## Supplemental Table 6 for "Protein and genomic language models chart a vast landscape of antiphage defenses" (part 65 of 249)

### Sheet: Supplementary_Table_6_all_score (continued)
fam50	n_tokens	esm_score	defense_score_test	sum_score_albert	mean_score_albert	pct_90_albert	median_albert	W2V_score	defensive	label	fold	defensive_fraction	is_def	DefenseFinder_system	Accession	TaxID	tax_name	Database	Sequence	Prokka_annot
EBNKMMGH_00212	13	2.5728	0.428571	17.5203	1.34771	1.95197	1.20624	0.38158	FALSE	0	train	0	FALSE		smc__105585	1121365	Corynebacterium mastitidis DSM 44356	Secondary Metabolism Collaboratory	MLDAVISQTRTCVVPAPQLEAKVFTLNGKDVVVVHVASVPLSVRPARYKNRAYLRQSDGDYVMNDSDLALIEIQKLAHSEHYRFDVAPVFNSGRQDLDSDAVGKFLSSARAQSQRLSRVGSDSALLEMLNIVTGDDEVTLSGLYALGMYPQAKAPQLRITAAVQTDHNGRGIRNRNRRDFDGPLPDLLEDAVAWVGENAPRYGRYVSSGNMVEECVYPLGAVRELIANALVHRDLSPNSEGKWVEIRIKGDRLIITNPGGLRGVSTQQLESAALAKNAVNPRLYDIAKRVRSVSGSRVIEGEGAGVQEVFAQAREAGLPKPTLIDTGVQFTAIMYGTPAGEENGPASPALPLTEKAPQKRPLRARNNSARVVTKNGDAIMKALTAHGSETDLDQLVASTNLTEGQVRYAVEKLMSAGLVRRNGGWGVRGTTYTLL	hypothetical protein
EBNKMMGH_00271	5843	-4.22028	0.00484071	-24552.7	-4.23834	-3.29044	-4.41152	-2.17338	FALSE	0	train	0	FALSE		smc__105585	1121365	Corynebacterium mastitidis DSM 44356	Secondary Metabolism Collaboratory	MAFSVEMPELGESVTEGTITQWLKSVGDTVEADEPLLEVSTDKVDTEVPSPASGVLLEIKAEEDDTVDVGSVIAVIGDADEAPSGSDDAGAAQEEASSSDSAPAEPKEPEDAPQEAAEEPAGSNASGAASEVTMPELGESVTEGTITQWLKSVGDTVEADEPLLEVSTDKVDTEVPSPVAGTLLEILAEEDETVDVGAAIARIGDKSAAPAKPAEEKKPAQQEEPKQEAPAKEEPAEEEPAEEKPAEAPKPSATSGNLPYVTPLVRKLAEKHSVDLNSIKGTGVGGRIRKQDVLAAAEGSTEDAAPAQQSAGSPAKAPGAASTKSVDPEKAKLRGTVQKANRIRQITATKTVEALQTSAQLTQVQEVDMTKVAQLRKANKPAFAEKHGANLTYLPFFAKAVVEALVSHPNVNASYNAETKEITYHEDVNLSIAVDTPAGLLTPVIHHAQDKTLPELAQAIAELAERARNNKLKPNDLVGGTFTITNIGSEGALTDTPILVPPQAGILGTGVITKRPVVVNQDGLDAIAIRQMVFLPLTYDHQLVDGADAGRFLTTVKDRLETADFEGDLLL	Dihydrolipoyllysine-residue acetyltransferase component of pyruvate dehydrogenase complex
EBNKMMGH_00353	11	-4.394	0	-6.05318	-0.550289	-0.433068	-0.519828	1.45183	FALSE	0	train	0	FALSE		smc__105585	1121365	Corynebacterium mastitidis DSM 44356	Secondary Metabolism Collaboratory	MKTKQTIALVGAACGCALVLTACSQGDGQVGDPEGSIEVTTSETPVFQPEDVETIVAENRWEPVVDTGLNVRWHLQATASGNAGGSILTVEVTNLNDVAIPQDAIGDPILTINGGTTVDRLDAEASGVAGQDGLDRPLGAHATTNLRYAFDVAPGNLYDAEFEIGNVKFEGSL	hypothetical protein
EBNKMMGH_00396	377	-4.23973	0.0540698	-991.122	-2.62202	-1.22131	-2.80234	-0.319381	FALSE	0	train	0	FALSE		smc__105585	1121365	Corynebacterium mastitidis DSM 44356	Secondary Metabolism Collaboratory	MRIPLRTVAALAAALGLLTACSHSSDSAPGDHEAQAQDLAGRVVVLTTGGTIASTADETGALVPTVSGAQLIDSVRDRLGPDLDVQVREIAQLDSSAMTFRDTDTILRSIHEALRDPEVSGVVVTHGTDSMEETAVAADAFRPDTRPIVLTGAMKPADDPRPDGPDNLAQAIRLAANKETEPGAHIAFGGATYPARATYKSHTTDVDGFARNTPESSSHPAPLPLTPLESTHVEIVAAYPGAPRALIDSAVERGAQGLVIQGMGAGNVGGELAAAMTDALARGVAVVMSTRVPEGSVEAAYGGAGGGATLQSQGVISSGYLRPAQARVLLAAALATGTDPAVLFS	putative L-asparaginase
EBNKMMGH_00518	25	-4.42033	0	-10.9613	-0.438453	0.0631564	-0.533677	-0.573558	FALSE	0	train	0	FALSE		smc__105585	1121365	Corynebacterium mastitidis DSM 44356	Secondary Metabolism Collaboratory	MDNKLQEKPNILLTAILLSVTIVPMGVSGTGVTLPHIASELGAQPTQLQWVVNAFNLTFAVFSLVAGSLADHFGRTRGLIVGSFIFTLSAALSAVAPNLMFLDVARALAGVGAAIVFSCSGALLAITFSGKASARAFSLFGTAAGVGLGFGPTVSSLTIAVTGWSGIFWFSAAAMSLSIALILYSRVKDAPNPTATKIDYVGALIFTSSITLTITGISQGNAWGWSTPRTLTTLLLGIILFIGFLQIERRVQHPLLDFGLLRSPQLLGLLLVPTAGAIGFVTLLTYYPILLTGAWELSPGALGMTMLIMTAPVIFGPLIAGKLHDRGIPSWTILGGSISFFSIGSALLTFQGLTPHPPSLVISFLMIGLGFGLGVGLVDSQAIGSVPEEKSGMASGLVSTVRLGSEAIAVAIFGGILNTIIGLRVQEYLLSSFSQEEKEAILNAVTTGEISGIDTPGVSSHLLKTTLLEGFSSLLWSIFTLTIALSVMVTALLRRSNAESTHSDSGSTTP	Multidrug resistance protein Stp
EBNKMMGH_00519	440	-2.78425	0.0458397	-1822.08	-4.18869	-3.5982	-4.33072	1.03546	FALSE	0	test	0	FALSE		smc__105585	1121365	Corynebacterium mastitidis DSM 44356	Secondary Metabolism Collaboratory	MTTPPPLLIVSDIDGTLITSEERVPERLRAVLGRAVEKRCAVALATGRPHRWLFPVLEQLPVRPVCATANGAVLYDPAEDAILRVRALAPDTMRDVVARARAALGERGEPLSVAAERCGASAFDSEEELFVVSPRYVHTWEAQGYAVRSEDEVIAEPAVKLLLRNERMTSAQMYEAIAPALDPRVAHLTYSMPEGLLEVAAPGVTKQVAVADLARRHGVPRERVVCFGDMPNDVEMLRWAGLGVAMGNAAPEVKRAADRVTGTNDECGVAQVLEEWF	5-amino-6-(5-phospho-D-ribitylamino)uracil phosphatase YitU
EBNKMMGH_00574	227	-3.80998	0.0178571	-773.175	-3.42113	-2.65093	-3.5845	-1.12339	FALSE	0	train	0	FALSE		smc__105585	1121365	Corynebacterium mastitidis DSM 44356	Secondary Metabolism Collaboratory	MSTTSVVLGTLGVLLSLPAWFLFGRAAWRIFRLVASGTASPGRLSHPLRRLGRTLVEVFAHPRMMRKPWVGAAHWLVMVGFLFGSLVWFEAYIQAFYPPGGWPLLHHWWVYRLAEEVLAVGTLLGIALLIGVRLRLGHADKGSRFYGSNATAARVIEAVVFCEGLGMLLVKAAQIAAYGGGSPWADFLSVRLAALLPASPALVSALALVKLLGGFVFLAAVGLRLGWGVGWHRFLAFFTIFLRRERPLGPLKPLHGADGRPLTLDTVEEDDQVGVGTLPQAPWKMLLDATACTECGRCQELCPAWNTQKPLSPKLLMTSLRDVALDNERYLRDPSLYRADASESGVDVLKLVGQNQAIHPDVLWSCTNCGACVEQCPVDIEHIDHIADLRRFQVLADSDFPSELAGMFKNLEVKGNPWGRNSAERASWIEEARRDGVEVPVVGEDVKDFSDTEYLFWVGCAGAFDEEGKKTTRAVVELLHTAGVKFAVLAAGETCTGDPARRAGNEFLFQMLAAEAIDALDGAFAGVPAGQRKIITTCPHCFNTLRNEYPDFDGHYDVFHHTQLLNRLVRDKRLVPVPRGPQDRKPITYHDPCFLGRHNKVFDPPRALLGATGMELREMDRNREEAFCCGAGGARMFMEEKLGTRINEFRTRQALDTGAEEIAVGCPFCNTMMTGGVKALREEQAPAPRVRDVAQMLRDSVLVEGELPAPRERAFLDAPVRTPLPARPQRAEPTAPGSSAPATPPSPGGSAPTTPPTPGSSPVPAPGGAPAPGGGVPTPGAAVPTPSSVPTPGGAQPPSSPTPGPAVPVPGAATPAPGGNAPQAPGSAVARPGGAVPVPGGSAPTPGAATPPKPPVPPAPAPGGAVPTPPGSAAPGGGVPAPSTPTPPAPGTATARPQAAVPPPGGAPAPGAAVPRPGSAVPKPPSPRREPDE	hypothetical protein
EBNKMMGH_00667	10	-4.42478	0	17.2432	1.72432	1.91294	1.72703	-0.41429	FALSE	0	train	0	FALSE		smc__105585	1121365	Corynebacterium mastitidis DSM 44356	Secondary Metabolism Collaboratory	MTAGAIAATAVIAFLPQAALAHDCEDEHVAEIVRLTNEKREEQGLAHVDCDDELVRGSQEWAEHMREVHDLEHGDGAFSENIAWYGGEAQPDELVDGWMKSAAHRGNILDSEASAMGVGWSHSEEDGTYAVQRFS	hypothetical protein
EBNKMMGH_00731	6	-4.057	0	3.59051	0.598418	1.01518	0.403608	3.54372	FALSE	0	train	0	FALSE		smc__105585	1121365	Corynebacterium mastitidis DSM 44356	Secondary Metabolism Collaboratory	MPRRSLHRIRVFSPVTLVFAFFFGAANAAVWFRSQSTDDWASLWIAGEMVVRGDTHLLYDIWEKDFSRWTTRVWNAYVENNADYRFPHPYVHIPFVAWFVSLLTRVMSYGTSEVILTFAQGFCLVTLVASAYTLWFKKTMRLPHLAAATVVLWLTAAFQLSSDIGQTTPLILAAIAYGLAMAAHRPALSGFVLGIAAAIKLTPLSLLLPLGMFRATRRAGVVTALTAASIVALSFFLGGRAVFGEWVHTLTWLNGSGIVDKVNQSFVSVFLEPSVDRTLQMGKRTEELFVPIVEDIPAWIPWIPRMVTVVGLAGVCWAALRNRERAFEILSVGGFTLATLTASIMWTHYLIIVALPIMGTLAHTPRHRAPAVYTALALFTALLLPPLAQESPFYVPWLGLVSLSLHLTLFLLVAGAPRTRCRSPHRHHRPRDLRGAAGLLRRRARAERIAS	hypothetical protein
EBNKMMGH_00754	6	-3.0198	0	10.5181	1.75302	2.00447	1.71851	1.86083	FALSE	0	train	0	FALSE		smc__105585	1121365	Corynebacterium mastitidis DSM 44356	Secondary Metabolism Collaboratory	MDASKIAAQSDIILAPGEKGLYAQQFRPRLTLFWLSTTMVVTNKRILIRYPNTILGAIPLGFEEMAMPIGSVAGVTVSQKVKVGQLLFSGFLALILILSGFSQVGSSIGMAFILILLGAFFGAVALNAIGSSFAVTNSGGGRNECTVSILEKEKLTQFKNKANEIVYSASPGGTSWADM	hypothetical protein
EBNKMMGH_00925	240	1.53003	0.0705737	-278.046	-1.15853	0.143133	-1.36963	0.687001	FALSE	0	train	0	FALSE		smc__105585	1121365	Corynebacterium mastitidis DSM 44356	Secondary Metabolism Collaboratory	MACGEGEEKINPERPAPVCGRAGREELAVPSGNMERMAGVDEAIARLVELYDAATARAADIFASGDYEAYREVTYPRLEVEVTRWRPIDRRAPFGYVDEAGRYGAEFTKPRLLRGYLREQLTRLVGNYPCEISVGPSRTRIPPEYIRGLENVDEARRAGDLGDAVPRPSLDEVDDGIVDGHWEAFHGPVKPLFHFGPQRCDIACARIEHYTGIPVDTLQKYILFTNYPMHTSEFVDFGLRELGREGSRYTELVLPSGQRATGGEERVDKTATSQMPRYDLCTPGGDGISIINIGVGPSNAKTITDCLAVLRPEAWIMIGHCAGLDGRMRMGDLILGNAYQREDHVMDGRIRRDVPIPAVPEIQRALESSVDAVYGQDHSLMRTGTVLSTDDRNWEWHTARELWEWLRDSTAVAVDMESCTLAANGYRYRVPYGTLLSVSDLPLHAVPKLPAQAQAFYSSSKEAHVMCAVRAMEYLAQDPERLRTRKLRRAIGEVPFR	AMP nucleosidase
EBNKMMGH_00997	8	2.05942	1	10.4763	1.30953	2.0297	1.04062	2.20364	TRUE	1	train	1	TRUE	CasFinder	smc__105585	1121365	Corynebacterium mastitidis DSM 44356	Secondary Metabolism Collaboratory	MSCDGVAPLPQVEALWAKSGDETGWLSLPQHMLDAACVAGQVWDVWLADPVRALIAEKTGLSEREARALVAWLAGVHDVGKATTQFQCLIEPSAEHAHIVEGVRAAGFSLAQSLKEKKLRHELASEVILGAWLEERGVERKRASSIAQIPGAHHGVATDPRLLGEAKALVARHAEPWRAAHGELIRRIVEATGITREALLRVHRLHAPIQQVLTGLVVMADWIASNSQAFPMVVSGSQEERTRRGMDAVALTAPWRPRSPGALTTDDLVDAYYRASFGWPEGYEARPVQREMMRVLDEAEGPGLFIVEAPTGEGKTETALAAAQILAARTGAQGVVFAAPTMATANGLFERVLEWAQGASPTEVTSMYLGHSKSGLSEAYRNIGEDFGGEHGAVVATQWLRGNRRGVLSNFVVCTVDQVLMLALQAKYSMLRHVGLAGKIIVVDEVHAYDAYMSSYLGKALEWLRYYGASVILMSATLPVQQKAALVRAYGGTSELRREGEYPLLTVVDNQGVREYPVAARPTEIHAQVALLADEDLIPLLADGGCALVVCNTIRRAQETYAALNERYPGEVELHHAAFMASDRAKKEDALRAALGPRARRGEGRPERRIVVATQVVEQSLDIDADVLITDIAPMDLLIQRVGRLHRHARPEEDRPRRWRQPQVFIRGVVEREPVPRFERGTEAIYDPALLLATMAVLERGVLSEGLRRPDDIAPLVYATYDPEAEAPKAWREAWDAARAQSAEARKRSEHRAGLYQVPGVHAAARFHSLFRRYHRGEARKGEEAGVAQVRDADPSIEVIPIMGTEYGYRPLGYEGAEIAEGATPEGPLGLRLARNTLRLPARLTRYERDFERVIDQLERETPVGWRKSHLLKGQVALVLDENREVDLAGTRLRYSEELGLEQVRNEEA	CRISPR-associated nuclease/helicase Cas3
EBNKMMGH_00998	110	0.982395	1	191.28	1.75486	2.89562	1.60115	2.23375	TRUE	1	train	1	TRUE	CasFinder	smc__105585	1121365	Corynebacterium mastitidis DSM 44356	Secondary Metabolism Collaboratory	MTRRTFSLLDEPWIACTLHDGSEALLSMRQIFDGERAVAGLRGDSPAQDYAVLRLLLAAYWRAHRGDDEVTRGEIYVHDEWFEAEWDRARENRADTAVLDYLERYRDRFDLLHPVHPFMQVADLHTEKGTRSEVRRIVPEAEAQYFTMRAGRARETLSFAEAARWLLYTQAYDYSGIKSGAVGDPRVKGGKGYPIGTGWTGMTGGTVLVGSTLRETLVLNTTQGCLIDEASRVDEAAWEREPDGAAQREPTAEAVYPKGPADLATWQSRRVRLFHDGERVTGVLVSNGDRIPDAGANIESDPMTPYRYSANKSKRDLDVYYPRPFDSNRTMWRSLEPLIALESDPGFTDKNKAPRRPETLTQLADLNENMGIAPDWANIQMVSVEYGPQASSVAEVVASGIEIPVALLREDASTQRRLVLDNAKATLDAAVALGSFAGQLLVAAGGEYEFQAPPTDTLLARLEIPFRPWLRDLAGADIEERAQRWQRYVRQRVLADARVLVQGASPQVLVGRTSVVTTEGDTPYVKSAHTAWRALTKRLDEVLPATKRVKEEKR	hypothetical protein
EBNKMMGH_01004	14	0.566433	0.923077	23.2568	1.6612	1.92981	1.69271	1.16009	TRUE	1	train	0.285714	TRUE	CasFinder	smc__105585	1121365	Corynebacterium mastitidis DSM 44356	Secondary Metabolism Collaboratory	MAWTRRNYDPADFDSGDPINRALTAANAALYGIAHAVIVGLGFIPALGVVHTGTDRSFVYDIADLYKAEVTIPAAFDAVAAAIQEGCTESAPLTTDVRRRIRDSVVRLRLMERMVKDLYALMGVAEDEDLLDVELKLWSELEVIAAGMNWGEDVGEYP	hypothetical protein
EBNKMMGH_01220	6	-4.3515	0	11.4903	1.91505	1.98551	1.93085	-4.24402	FALSE	0	train	0	FALSE		smc__105585	1121365	Corynebacterium mastitidis DSM 44356	Secondary Metabolism Collaboratory	MSPAHALTGRPRFTYRTRLSSPAPHRLDGIDLARALAIVGMFYMHTWGHLWGDNVLRSAFEGRSSILFAVLAGVSVVLLTKSRDALTSVLQLVGRGVILVAIGLAISLDSVGPIVILVTYGFLYICVAPFVFRLNLLSVALAAATSAVALPVASFYLRRVLPDPPQFGATPTLGLVAQGEWALFWQFLFATGLFPLLAWIPVFLTGVAAGKFLFAHEQAARWLVALGAPLFFLGYGGSWLFLRLSDFEARYSAFHPDGAEATEFLLHNAFGVTPTDWLSWLFIYVPHSGSIAEIVSSTGISLFIIGLCLIACRSSVLFNDLVYPLRDLGKMPLTAYVGHILAIGYLNAHGHNIAEPGFALANLLGPIVFAMIWFRLFRRGPVEQLMYWTLKPLSAVPAALRR	hypothetical protein
EBNKMMGH_01310	8	-3.97867	0.1	4.19756	0.599651	1.54612	0.286774	0.394387	FALSE	0	train	0	FALSE		smc__105585	1121365	Corynebacterium mastitidis DSM 44356	Secondary Metabolism Collaboratory	MTTTPRNADSRCPIGASLEVVGEKWTLLILRDVYRGLHRFGQLERSLGCPKTLLAQRLRKLVAAGILAKESYREEGQRARAAYVLTAKGRDLAPILLALQEWGLKHIDGTRVPR	putative HTH-type transcriptional regulator
EBNKMMGH_01435	468	-2.5353	0	-881.149	-1.88683	-1.43417	-1.92798	-2.6071	FALSE	0	train	0	FALSE		smc__105585	1121365	Corynebacterium mastitidis DSM 44356	Secondary Metabolism Collaboratory	MHAASRTALAEVARSLDEQISGSVVTAATLGAELFDAVEFLDDHRGLRVAVAEASSTPQQRQGLISDVFAGKVSEHTLAVLKEAAGARWSTPREFRTGLVSLGRRSLLRGAEIEGTLEQVEGELFQLSRLLERHPELTQLLSERAAARSRQRGLLATVLYGKVSKYTEALALQVIGRPEHNPIDDIAALATEAARLRGRMVAKVTAAGPLSAEQEQALALKLGRIYGHEMDVFTEVDESLLGGMTIRVGDERIDGSTAGKIRKLRAQLAG	ATP synthase subunit b-delta
EBNKMMGH_01641	79	-4.43469	0.010101	-1.66782	-0.02166	1.57405	-0.128911	-0.96223	FALSE	0	train	0	FALSE		smc__105585	1121365	Corynebacterium mastitidis DSM 44356	Secondary Metabolism Collaboratory	MSAAAPEKRSTLGTARTIVAASSGNLVEWFDFYIYAFFSVYFADKFFTGTGETGALLRSAAVFFAGFLMRPIGGYLFGRIADRHGRKRSMLIAILLMCAGSLMMAALPTAETVGTWAPVLLLVVRCLQGISVGGEYGSTATYMSEVATPGRRGFFSSFQYVTLIGGQLLASLLAVTMTSFLSEEQIAGGWWRLPFVIGACAAVVALWLRSHLHETTSRESREDASAGSFLEILVGYPRPFLVVLGITAAGSLAFYTFTTYMQKYLINTGGFAKADVADAMTLCLLAFMVIQPAVGALSDRIGRKNSMLVFALGMMALPVPLFGFLQGQASLWACAGAILVAMFFLSFYTSVSGIVKAEMFPAHVRGLGVGFTYAIANSLFGGSAEYVALGLKDAGAGWVFPWYVVAMAALGLVAVLFMRDHRYHSTIDAPAPR	Alpha-ketoglutarate permease
EBNKMMGH_01725	13	-4.01671	0	4.90584	0.377372	0.715447	0.300852	-0.676318	FALSE	0	train	0	FALSE		smc__105585	1121365	Corynebacterium mastitidis DSM 44356	Secondary Metabolism Collaboratory	MFPVAPWSQIRRQIRPTPRFAAGIVLLLCGSALSVSIAALMGRLVDGEAVALVAPRLVGAALGAALLSASGFYLVSTQAERGIATLRATMVGTALALPIHRVEESGTGDLVSRSTDDVAELSSAVTGTVPILSSCLFTVLSTAVALASVDWRFLGVLAVAPLYYAGARRYLAVAPRSYAEERAARSSRARRVLEAVHGAETVRAYGMEEEIRRGIRESSRTVMERGIHARGTLVTLQAWITLCEFLTLALALLIGHGLHLSVGTVTGALLMLIRLRGPVMMFMRVLDTVQSAYACLARIAGVPEAGPQEDTGVGEPTGRASLERACLSYGDGGVRGIDLRLDGQVVALVGASGAGKTTVAALLAGLRVPDEGRALIDGVEVSRLSDRERAGRVALISQEVHVFGTPREDLALTQASEERMREALRRVGADWAEDLDREEPLDPVQAQQLALARVLLLDPALVIMDEATAESGSLDAAAAEVMRGRTVLVVAHRLDQATLADKVLVMESGEVIEQGSHEELLARGEQYARLWQAWTRGRRG	putative multidrug resistance ABC transporter ATP-binding/permease protein YheH
EBNKMMGH_01751	13	-3.8598	0	16.0057	1.33381	1.80572	1.47697	3.04218	FALSE	0	train	0	FALSE		smc__105585	1121365	Corynebacterium mastitidis DSM 44356	Secondary Metabolism Collaboratory	MIRALIALSGGAGRRQLLTAVALGVLSGVTQGIVVLCVIPVLADIARADWQGAMHAALFMAVFLVLHAAVTIVATFAGFTASLGVIRSMHRGLGERLVRLPLSWFGPQTQGRASHVVVRGTLFVATAAMDVLVPLLVGVAMPATVAVGTLLVDWRMGVALVAAAPVVWLTSRLAARWESAGEDRVRGVRAETDLRLLELSRNQEVLRSAGMAGDYPPLRRAVEAQRAAGRRALWLSLGGMVIQGFVIQTVLGIAVALSVWSALDGADPVTAVALIGLVTLAAGPLRVVSSMQTALHQSEAEINDVREVLETAPLPEPTDPVPYPRHSEVVMDDVTFSYGKEEVLKGLSARFAARSCTAVIGPSGSGKTTIVRLLARLWDVTGGSVRIGGVDLRDMASEDLHAHISMIFQDVYLFDDTLRANVMLGREDATEAELLEAAERARVTEIVERLPEGWDTRVGEGGRLLSGGERQRVSVARALLRRAPLVLCDEPSSALDSSTRRAVTSALEDLARDATVVVVAHQLETIRRADRILLVEHGRIAAEGTHEELSASDERYRRFWSLREEAGRWNLAADR	Iron import ATP-binding/permease protein IrtB
EBNKMMGH_02086	15	-3.48882	0.0384615	15.0889	1.00593	1.2713	0.980995	0.729647	FALSE	0	train	0	FALSE		smc__105585	1121365	Corynebacterium mastitidis DSM 44356	Secondary Metabolism Collaboratory	MGNIGLMVENQEILRGWRAELEAAGRAKGTISLRLSHARRCIEAVGKPVRQIRRRDVVKWLAEQSWGPQGRRSARESLRLFWRWMYTEGYVSEDVTEELPPVQLPRAVPKPVPDVYIMEAIRSAPPHIQLAIEIMATCGLRRTECAQVRACDVEPVGQGWCLRVVGKGGHERLVPCPPHLARKIAARGGWVFPGGQDGHISPGYLGKRISRYLPTGYTPHKLRHRYATVAYSDSHDLRAVQMLLGHATVSTTQVYAAVSGQSSYAAATAAWRIAS	hypothetical protein
EBNKMMGH_02162	52	-3.69631	0.0526316	63.2159	1.23953	2.39137	1.03975	1.60979	FALSE	0	train	0	FALSE		smc__105585	1121365	Corynebacterium mastitidis DSM 44356	Secondary Metabolism Collaboratory	MRGVVSNAHTLAGLLVAPLILVAALTGLFYAFSPTLEKLAYREELTATSQEPPKPLSEQVAAAQQAYPGLALKGVRASENPGDTTRVLLADPELGPAKKFSRAVFVDPGSLEIKGDLAQYGTSGSLPLRTWISHGHKELWLGQPGRVYSEVAATWLGPLAVTGVVLFLATRVRNRAPARRGSRRYAKEKHALLGLIVAPGMIFLCVSGLTWSLVAGHNIAQVRTHLDWMAPTPDTAVAAPTSLKAEPGAAGRDPLDTVLDVARAEGLTGFIDLTAPKDGEGAWKVVEARQPFRFATDAVAVDGATGAVVDTVPFSSWPLAARATSWIIQLHMGTLLGIYTQIALGAVALFIMAVVVLGYLAWWRRRRHHRALPSLSPWAAVPAWGKAALLAACVAYSVIAPLFAASMVVLVALSFLLEAVRAARGGEGRGERVRPRQDSNPRQ	hypothetical protein
EBNKMMGH_02163	45	-3.55134	0.102564	79.6267	1.8097	2.5182	1.77749	3.20835	FALSE	0	train	0	FALSE		smc__105585	1121365	Corynebacterium mastitidis DSM 44356	Secondary Metabolism Collaboratory	MASITKYASARAKSGYAWRVQYRGPDGKSHTKRGFATKNAAQKWAEKNAVAVSEGTWIDPQHRKITVEELGTRWLTMQGHLKPSTMRVTEQSWRVHVLPYWGTRRIGEIMPSEVQEWVMGIERSASIVRKAHACLAQVLDLAVQDHRLERNPARGIKLPRKAKGTRVYLTAEQLKTLADEAKYPELVWLLGTVGLRWGEASALRVRDVNVLRGRISVERNAVTVGSRIHIGTPKTHEQRVVAVPRFVMGMISPLMQDKGPDGLLWVDRSGGPMKLPAKDGWYHGALERCMKADPDFPRVTPHGLRHVAAGLMVSSGANVKVVQRQLGHASAAMTLDTYADLFDGDLDEVAAAMDKRLAQVKIV	Transposase from transposon Tn916
EBNKMMGH_02204	8	-3.30667	0	15.9047	1.98808	2.25667	1.99306	0.149902	FALSE	0	train	0	FALSE		smc__105585	1121365	Corynebacterium mastitidis DSM 44356	Secondary Metabolism Collaboratory	MSNPTFSLGDLTRKAGKPVEKFRLVKEHEGKIEHAGAEDFPFGVVTESAAPKGDPEANVLTHGLPENVRVGTTQRVVKITTDEEISAGVVVYAAADGKVASSGSVKVGVADQASRDGLVRVHLFHPSVLV	hypothetical protein
EBNKMMGH_02216	9	0.117623	0	12.8269	1.42521	1.78388	1.60766	1.57533	FALSE	0	train	0	FALSE		smc__105585	1121365	Corynebacterium mastitidis DSM 44356	Secondary Metabolism Collaboratory	MSESYSQDFAARMETIWQAALRHREAREAYRRQKPFVRLWDGDWVLRGRVAGEIEASFSFKLNDVGSGLVVLPATHHLAVWALDVWGRKTENIHVTADFRGARWGGRMQSVSLVKGSDGARTVEIQFLHDLKELDHVLCWPNPFLPAGVQWPKHFVLAGPSRYMLKLILFLNLIRLHGNFWQLPDDPLDPRTWFEGVTPWNWSIAVAPGSLLMDDSQWCILSSRMNTWREVAEPILEDAGLMVECRRWLEGDEKPKGWIGPLRNGQLIVDVVDKSGVFETTSFGGTIFGGMLRTSTRLADNLVDDLITVVASPPEPAEYSVSKWLGTKPAQPWVVYRDGQYSPIDSAKWTHEPATATSIVAGGKSTFGVNESVSLSVQLVGNVLGAIFFMPTLGTIADTALKPLYEDIFLAWGAIKSPVRTSKAGWSHYHESRAEGGESAWSLSGVVAMREGFWQTRSRTKHEVSVGDAGPYLPGDRGQGHFWLGDRIGIQMQGVPGGRVVVEQVQEISMGWGRDSAPAFQLTVGDPRVDQSPLARALDQSKRFFGILHDIGVM	hypothetical protein
EBPEMIMC_00059	14	-3.7675	0	-18.2319	-1.30228	-0.79748	-1.28912	-0.708577	FALSE	0	eval	0	FALSE		smc__183936	1965626	Olsenella sp. An293	Secondary Metabolism Collaboratory	MDGLITSELVEPGLWRLADPMGFLAHLVVGEREAALVDTMLGLGDVRSVAEGLAGGRTPRVLLTHRHPDHVGGAYRFDEVMMPAEEDGHWDETERFAAEHRAAGVAADPRLADAPWAISERARPRVTHVAEGDELDLGGLTLRCVALPGHTTGSMGYLCPELGVLLSGDAVTPIMCLCFEESLPISAWRATLDKMEGLPFERFFTGHHRHAFTKADLPSWRAAADFAERDRGIAWHHADVAEWEGTCHLCPCPTADVDSPDFRAVITRGLPAPRRRGTRAPRA	hypothetical protein
EBPEMIMC_00061	18	-3.04186	0	-7.75667	-0.430926	0.421218	-0.653796	-0.470429	FALSE	0	train	0	FALSE		smc__183936	1965626	Olsenella sp. An293	Secondary Metabolism Collaboratory	MVRGIGIDSVDIEEMARLVADERGAFARRTFTEAERAQAFSRHDAAACLAGKFAVKEAVFKALARHTAEGFDFRRVETLEDESGCPHVTLDGPLAPVLAEAGVSELLVSITNERGVATAVVLAQ	Holo-[acyl-carrier-protein] synthase
EBPEMIMC_00165	37	-3.91969	0.010101	17.0976	0.462098	2.11766	0.0745772	2.08229	FALSE	0	train	0	FALSE		smc__183936	1965626	Olsenella sp. An293	Secondary Metabolism Collaboratory	MQFTDARPNFGRIDFEGLPNTRDLGGLPTADGRRVRPGLLLRSGTLYFATTADRRRLIEDYHLRAVVDLRGEDELAEYPDGVESLPGVRYVHADALRGTVAGISQNAEARAQLEAARADDGDPARFMEMVYPHILLGESGIEAYRALLRCVLETTDGSVLWHCHFGRDRCGMGSMLVEAALGVPWEAVEEDYLATNRFNPDPADERTDANLRFIRAAVAAVTREFGGVMGYVHDALGVSDADVAELRGRCLEGAPR	hypothetical protein
EBPEMIMC_00172	9	-3.579	0	24.5535	2.72817	3.09869	2.77309	-0.401258	FALSE	0	train	0	FALSE		smc__183936	1965626	Olsenella sp. An293	Secondary Metabolism Collaboratory	MFESLLGRDASYLRRLGLLCALLCGTCVLLGIVLMMLQPCASSVVATAGALVMTLAGMGLARRS	hypothetical protein
EBPEMIMC_00219	23	-1.72374	0	40.9277	1.77947	2.82415	1.41458	-0.297006	FALSE	0	eval	0	FALSE		smc__183936	1965626	Olsenella sp. An293	Secondary Metabolism Collaboratory	MPSVETILALMRTNPRGVSFRDALRVATHFFGPPRIRGSHHFFSMPWQGDPLVNLQESGKLAKAYQVRQLLSAIERLEHERHA	hypothetical protein
EBPEMIMC_00343	18	-0.268509	0	-17.1136	-0.950757	-0.775096	-0.944958	1.0202	FALSE	0	eval	0	FALSE		smc__183936	1965626	Olsenella sp. An293	Secondary Metabolism Collaboratory	MPKIVPGNRLYLYQLFSREVGVGKQTLLPRFEEALANEGLVPSDLGCADMRALCEQLTEFIKLTVFKKGYVYATVLAHEEYDRALERLASAEKKPAPGGKPWKRAKGAKALKPLKPRHVEPEPEPEPEAAAAVEAEPAVEAAVEAEPAVEGVQEVAPEPAPEAVAPEEPATEKNEELAPEPEPSPEPAPEPDHVPPISFTITYVPEPEPEPAPQPEPAPDEPAPTEAPAPAAAVATRAQADLPQDFHAEVRCSSEQLSILYQVLPAHVDPMATLEEDFRVARSSGALEGTRSNVTFSLRYLQPDGVTPVRVTLRRSARAVAGKRWALTEVDAGAAEEVGLEGLGVAEHGAWAAFLRPGDTADPERDFAQTVSLGSRDEALERLADLACPEAWGEKRRVLGDYLTMTFARVRAEGKLLVIDDGAAARFDTGLVTPDGAPIASELVPGESDIPWQLAGFSATDPVEPARFVTALAQMTFDPALDAPSFSTREEVVRNPRLATPAYDPIANEVRLLVPEEGRALALAVTPAGYEAVATLELADAYACARVVSSELPAWLAAAV	hypothetical protein
EBPEMIMC_00357	9	-3.0042	0	15.5478	1.72754	2.14386	1.90116	0.935014	FALSE	0	test	0	FALSE		smc__183936	1965626	Olsenella sp. An293	Secondary Metabolism Collaboratory	MQEKSQNWTRGVVKVLTVGGAAALGLAAVAFVFALVSHGLDWKTGLDWARKLTLLVGALMLITGGCGLLVSGRDRPSGTMTPHEDDTFRMFWHEIGMPWGAAVSLASVDFLVVGTLVDLLYFSVAG	hypothetical protein
EBPEMIMC_00384	80	0.0216918	0.135849	-164.275	-2.05344	-0.00924834	-2.7884	-1.10556	FALSE	0	train	0	FALSE		smc__183936	1965626	Olsenella sp. An293	Secondary Metabolism Collaboratory	MAISRTDVEAAANLGSAIAHELDAALAVPRETVALAVMCLLSGGHLLLEDVPGVGKTTLARALARAVRARVTRVQFTSDLLPSDLTGVSVWDPQTRAFAFHPGPLFSDAVIADEINRANPKAQAALLEAMEERRISVDGTTYDLPDPYFVMATQNPVEMEGTYPLPEAQLDRFMVRTTIGYPSAEAERAMLASASGVDPVQRVRPVCGVDDVRGFRRLASVVHVSEEVAAYAVALLEATRRSPEIRLGASPRAGLALLAISRTRALLDGRATVFPADVRSLATAVLSHRLVLRDLSPETGQTEQQRAALARAIARVPAPDGKRR	hypothetical protein
EBPEMIMC_00400	26	-3.55647	0.547619	15.7812	0.631247	1.30207	0.552522	1.1687	FALSE	0	test	0	FALSE		smc__183936	1965626	Olsenella sp. An293	Secondary Metabolism Collaboratory	MCVRFCPLTAEEAQAALGARGTGRHAIRYIEAPDPLHDARPGSQVPLFVPDGAGGLRVATLEWGFPLDGRPHAVFNTRIESALEQLRLGRRGMWAKAIAEGRCLVPVRAFYESHATEKAVSERTGKPVKRQYRFRLPGARAFLLAAVQQDGLFSVVTTAPNASVAPVHDRMPLVLGPGEPSVWLGSSFAALANRSRIGLIVEDGGRQV	hypothetical protein
EBPEMIMC_00445	50	2.84556	0.047619	100.229	2.00458	2.73114	2.06974	0.858719	FALSE	0	eval	0	FALSE		smc__183936	1965626	Olsenella sp. An293	Secondary Metabolism Collaboratory	MRRAIEQKIELWAQRPERPLLLRGARRVGKTYVVEAVGKRVAGGQFVKLDFQTDLDLVAPLFNGPTDDVDAIMRRVAEYKRVPLDRERSFVLFDEVQLCERALNSLRFFSGSGWRVAATGSQLGVATRRRRLPFPSGVQQETLHPLSFEEFLWAMGEEAMPGDIRRHAETLEPYPAHRRALELFRRYLVIGGLPAAVAAYADGRDIDAARVQQREVDDIYTADMTDPDSGISAVAARKVWRSIPAQLLRASTKKFKYAEVERGGRRTKLMEPIDWLASAGMVSVNELTTCTEAPLVPYDEDEGSFFKVYLADTGLMFYKLAVNPRLWLEAESSSNLPVSADFRGALAENAVMQALAANDLQTFYWAPPSSWGGTGELDFLLQDDEMRVIPVEVKSARSVRARTLATFMDHAHSPYAVILSERDFGRSVDDDGREIRELPHYAAFCLGERCRKAPL	hypothetical protein
EBPEMIMC_00449	17	-4.00633	0.0714286	-23.3668	-1.46043	-0.594831	-1.56789	0.590519	FALSE	0	train	0	FALSE		smc__183936	1965626	Olsenella sp. An293	Secondary Metabolism Collaboratory	MSALGFLKGTHGLLLGAGVLIGSVGGKVLTSDAAKRLYVEAVAAGLRAKRTCEDAIERTRAEMDDIVAEATYLNETVYDTEDDEDQETSKATDAAEPVEPAPAEA	hypothetical protein
EBPEMIMC_01192	39	-3.34484	0	-45.3909	-1.1945	-0.141571	-1.33233	2.07977	FALSE	0	eval	0	FALSE		smc__183936	1965626	Olsenella sp. An293	Secondary Metabolism Collaboratory	MAARPGTATPKSAATREKIMAAATSLMAERGSADFQMAEVSARCGMSKGSLYYYFSDRAELVRAVLDRAVDDLVASVERIVSTAPSAADSIAGLLDALAEATRPGGPLMLAVAGAGAGSAPVEGPRLARIVDVLEAQIERAKAEGLVRPEVNARLAAAAVAGAFLVFERVDVRATAEDVLGLALCGIGTNAGRERFAGAGSTAAAGSDA	hypothetical protein
EBPEMIMC_01201	10	-3.702	0	-4.024	-0.4024	0.365856	-0.497625	-0.573978	FALSE	0	train	0	FALSE		smc__183936	1965626	Olsenella sp. An293	Secondary Metabolism Collaboratory	MDHAGMTLEEMLEDGFTRRFATRHLETLERERRSGLYDPDYLAWAHERGFTGESACAYGLSEQNVGSYLSDYDYARLWPLNGWQRIWINDKLTLNALVQGSELERYVPTYFYYTEPGRLLPLSGSGYAPGVEGLLATLRERGEFACKPCNGSLAKGFHHLAWRDGGYLIDGEQAGPREISAFVADHPNYVFTEFIRPEASLARVNPLIHTIRALVLNPTGCDPVPAMTYLRFGKQDGAHGTGANYEEPTTGDVSSFNVHVDVATGTYGDGRLVYANRVEACPAHPVSGVLAEGVVPRWDELLEMLRELALKVGACEYLGFDACMTERGPQIMEINSHTGIKYLQLFRPVFDDPVAGPYFREKLARLDALTPEQRAARAQIAR	hypothetical protein
EBPEMIMC_01204	19	-3.87755	0	-8.05701	-0.447612	0.124764	-0.446843	1.11996	FALSE	0	train	0	FALSE		smc__183936	1965626	Olsenella sp. An293	Secondary Metabolism Collaboratory	MGETPLVSIVVSVYNHAPYVEECLRGIAAQKTSFPFEVIVGEDCSPDGTAEVLRRLEPELPGNFTIICREKNLGAAANGEDLYRRARGAYLAHVEGDDFWTFDGRLQAQVDFLEAHPDYVAVYTRCHVVGEDSRPNGERYPQCPHDDYSLREFFYSRMPGQSATMLCRREPYLRGRAELLGLMEPGTYYPGDRRNAFSLLVEGRVRCLQSDWSAYRHVVRSGGSSYSSRVRFDEAYARAEISYGRALVRYAELRGTPEAVDCAKRTCYRFLLKWAADGRCSLRLSDALREVMAERRHRVRYLLAPIQWYLVLGLRRLRGVPIDL	hypothetical protein
EBPEMIMC_01248	12	-4.0324	0.277778	15.1311	1.37555	2.31088	1.45172	-0.40026	FALSE	0	train	0	FALSE		smc__183936	1965626	Olsenella sp. An293	Secondary Metabolism Collaboratory	MPKYKAIVKEIEESIKRGELMPFDQLPTVVELTKKYHVSRTTIEQAMDELEKRGLVSRKRGSGVYVKKVATPSFAKPLNTVSLADDIHLDLGESPECAVHEFTVLKPDEHVRHELGLHEFSFAFYIVRSHLHQGAPIDMQYLYYPVEIFRDIRLTAAETSVRPWIAENYEVTPDSYHKTLRAVTATEQECEILGVAPGSPLLEIEQVGYLDDGRPFEYLVSRFPGNLVEYQTVDSDSLPV	HTH-type transcriptional regulator GmuR
EBPEMIMC_01278	14	-4.1002	0	-2.81062	-0.200758	1.25125	-0.743816	0.918248	FALSE	0	eval	0	FALSE		smc__183936	1965626	Olsenella sp. An293	Secondary Metabolism Collaboratory	MALFAKDHMLGTIEASSQSDAFEALAAAAVRLGVATDQAAVVADYKEREIEGTTGFGGGIAIPHSKTDNVSDATLLFARLSQPVEWNSLDGEPVDTLISILAPKSGADVHLQLLAKLARKLMHDDFTAVLKGGSADEVCEAIQAAIS	hypothetical protein
EBPEMIMC_01288	10	-4.586	0	-1.97637	-0.197637	0.00966682	-0.172745	-0.1673	FALSE	0	eval	0	FALSE		smc__183936	1965626	Olsenella sp. An293	Secondary Metabolism Collaboratory	MATLKLKKSEGAGKRAITDTNLLLTITIVVFAVMYIGAMLFLGRGFLRWQTFFNILNTNASLIITAIGLSIVMICGSIDISVGGVVGLVTMCCAVNLDYQGGSPVTALVIALGIGLAFGLVQGFLVAYLEIQPFIVTLAGMFFARGLTTIIHAEPFNVANEAFLALKDTRITIPFLGSVNNSGNFTAAYMEIGVAVALVLVVLAFVMLRWTSLGRSFYALGGNRQSALMLGINTKRSLFLAHLISGLLAGIAGYVYIMHSASGAVTNADGMEMNAIAASIIGGTMLSGGVGNIIGTFFGVLSLGTIQNIVSSAGFTDAWWAKITVAAMICLFLVIQSIVLARKKQTE	Inner membrane ABC transporter permease protein YjfF
EBPEMIMC_01482	28	-3.6303	0.0666667	10.9121	0.389717	1.2567	0.441548	-0.864319	FALSE	0	train	0	FALSE		smc__183936	1965626	Olsenella sp. An293	Secondary Metabolism Collaboratory	MRKRTTLKDVAQEAGVTAATVSYVINNTPGQSIRPETRRRVLQAVRRLNYMPNAHARTLRNRTVPCVGVVLRRNLSVPRFSQMAFGIQTRLEEEGYNVLLLGNRADALGHADYASAYLAGRVGGIIFIGIENEGPDPESLKILSDESAPLVVFDCQQQADTYSTVDLDYRGGARLITSRILERGCRRVLYLRPQVDTAQERLREQGVRDICEASGAELLVREAPIDLHNIDVWDERYTVGSTEDGIKLSEELIETARDLLTEAEDGDAIITSWATWTHFFRKIAPERNLIYAELANNGENWLAANFYTRLPNYETGIACAEEVLSLMRGGAPSARIIKLTNVIEPKLEPRRH	hypothetical protein
EBPEMIMC_01588	11	-3.6892	0	-5.01475	-0.455886	-0.320128	-0.434689	-1.65468	FALSE	0	eval	0	FALSE		smc__183936	1965626	Olsenella sp. An293	Secondary Metabolism Collaboratory	MDEKNETLGRRIARLRLEYGMTQERLAMKMGVTAQAVSKWENDLSAPDIMLLPELAKTFGVSVDQLLGVAPIVRDVVPARAVAPAEPGAAFEPEPAPRPDRGGRPHTLHIQVHDGDDGDDVNINVPLGLASFVLGAGKKMPGNVSLNLNNADVDLDLVSEAIKHGEKGTLLDVDCGDGDHVTISLE	hypothetical protein
EBPEMIMC_01843	13	-4.01525	0	2.26927	0.174559	2.03637	-0.0729603	-1.19777	FALSE	0	train	0	FALSE		smc__183936	1965626	Olsenella sp. An293	Secondary Metabolism Collaboratory	MTMGEKNDRQGDRRVRRSRRSIVAAFDRLITEVPLEQITVSAIAREADVDRKTFYQHFGSVDGLLDAIADDVVTGLLDEVELATRARVEAAADVTPLRAFFAVLAEHLSQNETLGRGFCEHVPSELLFEHLSRPLARQSVERGFVNGDVPDEELEMLLAFGLGGLFSLYRWWLLSDQSVPLVEVTRYASQLLEGGTNSLLR	hypothetical protein
EBPEMIMC_02054	13	-1.66393	0.0909091	29.4722	2.26709	2.90877	2.12158	0.943206	FALSE	0	train	0	FALSE		smc__183936	1965626	Olsenella sp. An293	Secondary Metabolism Collaboratory	MSVGTNIKQLRDRAGMTQEELAEKLGVARSTVTQWENGWSNPRMGMVQKLAGVFHVTSSDIVSDEPVKSQLPANAIPVRGTSAMVPVRVLGRTHAGDRMDEDESDYDAEFPEGVVSRHPGCFALKVEGDCMNRRYPDGCLILVDPDMEPLNGRAVVAEFEDGRSVLRCYYRGQSSLMLTADSFSEHEDIILTGEDPVRLIGVVVWFQADKEEGE	hypothetical protein
EBPEMIMC_02071	13	-3.9954	0	5.44256	0.418658	0.774719	0.508092	-1.58198	FALSE	0	train	0	FALSE		smc__183936	1965626	Olsenella sp. An293	Secondary Metabolism Collaboratory	MVKKSDYPLVDMSVRNVVRSVGVAASTMLAAAASVAVGHVVDQLSSGVSYLEAPLAVALILALASAAATVLLGEWVPTWLGVRRFLDGAMACARGILASPQRAFARHEKGHFVNVLMNSTDTYGTLYAGASVRIPGAVLALLGTVAIAALIDPLMAALVVVYAPVLWLALRLPARSLAELQRDVLPVQDAWLGESKRIVENKRSVNAAGAEGYFSSRYRERSEAFLRTVTRYRFLELLISNLPALLSCALAAAMMGVAAWRCLTVGAGVGQVLVAYSLAQLVQAPLTAIAQRVAQVRGNLPQVERLREVAAAAAEPSGFEALMAGEKDLAARVNGTLWATPARGEDGKRLWAGEFEVRPGELVVVKGANGSGKSRLLDLVRGLSDPADLDGEATLAPEALHAAYLTYPVPVFTGDLAYNLLGAAADPEVARVLDLGDLPGRAITDQPLNLSLGERQKLGLLRALSRPEPAVLLDEPLANLDAATSARLCAYLAGLRGRRTVVAVMHSGDLDAAADRIYEVRDGRLARVK	hypothetical protein
EBPEMIMC_02103	163	-4.21636	0.0199005	-165.549	-0.99131	0.252953	-0.984179	-0.560232	FALSE	0	train	0	FALSE		smc__183936	1965626	Olsenella sp. An293	Secondary Metabolism Collaboratory	MLKYVLKRILLAIPVLLGVSIIVFLIMRVFSADPAPVVLGQHATAEAMEAWRDANGLNDPIVMQYINFITGALHGDLGESYYTHAAVTDELLSRFPATVELALVAIVIAAVIGVALGVVSATHKNSPIDGLATILALVGVSMPIFWLGVLLIILFAGVLHVLPSSGRIDPLLAPVGGTGLYLLDTLLSGDFEAFADAASHIVLPALALSMYSMAVITRMTRSSMLETLNEDYVRTARAKGLKKRRVDIHHALRNAMLPVTTVIGLQLGSLLGGAMLTETVFAWPGIGKYVVDCILKSDFPVVQGAVLLIAVIFVVINLVVDVIYAYLDPRITYGKEEG	Dipeptide transport system permease protein DppB
EBPFJELN_00139	25	-3.59669	0.04	-68.6224	-2.7449	-2.4925	-2.74534	-0.0492343	FALSE	0	eval	0	FALSE		smc__28201	2937801	Conexibacter sp. DBS9H8	Secondary Metabolism Collaboratory	MPPLPRPSRSLPSTPLNRRSAVVIGAGSFGTAVAVLLARGGLRTTLQTRTPEQAQRLAEHRENREYLKGVDFPRELKVEDIEEGVARADYVFLAVPSARLDSAIRHLEPAGLKPDAAVISLAKGLVPPLGTPPTALLSQRFGPARTACVGGPAHAAEMVHEGAGLVAASTDEELARTLANAFIRGGVVCEQSNDPVGVELAGAAKNAAALASGATEGQGLNAAGAAAGHIFAEVWRWADSLGARPESMIGLAGTGDLVATALAPESRNRRAGELLAAGVPATAIPERIGQAVESLESVPLLAAALTGAGLQAPVTTALANLIGGELPLEEWIAVVRATVPPPARWRPAVTPGFWKRLRARIRRLLRRGARDRQLTG	Glycerol-3-phosphate dehydrogenase [NAD(P)+]
EBPFJELN_00150	130	-4.19454	0.00900901	-284.636	-2.18951	-1.0013	-2.36042	-1.04501	FALSE	0	train	0	FALSE		smc__28201	2937801	Conexibacter sp. DBS9H8	Secondary Metabolism Collaboratory	MSYDFDWLVIGSGFGGSVSALRLAEKGYSVGVLESGRRFADEDYAEETKDARNYYWVPQLGLRGILRLTLFRDIFIASGSGVGGGSLGYANTLYRALPGFYENPQWSGLADWETELAPHYQEAERMLGVAEYDREGPADLLLKRYGEATGVADTFKRARVGVFLGTPGVTVEDPYFGGEGPPRTGCMRCGSCMVGCRHGAKNTLVKNYLWFAEKLGVQVMPERTVIDVVPIGGPSATGADGYEVTHIRSGALWGREKTTLRARGVIVAAGALGTNRLLARCKLAGSLHRISDRLGYLVRTNSESIMAVSAPADHPDDFTKSIAITSSLYTDESTHVEVVTYGRGADSQSLLFNLMVQAGGRGTRPFYFALAALRHPRAFLRASKLAGTSARTIILLVMQTLDNSMRLKVKRRLPGGAVTLTTEQDPLHPNPDGVPVAYDVARWFADELGGDAYAGITEGIFSIPTTAHILGGAVIGASPRTGVIDDHQRVFGYENLLVCDGAAVPANVGANPSLTITALTERALAFIPAKVGALATVGA	Cholesterol oxidase
EBPFJELN_00173	16	1.5396	0	-25.1119	-1.5695	-1.35266	-1.49575	-0.865415	FALSE	0	train	0	FALSE		smc__28201	2937801	Conexibacter sp. DBS9H8	Secondary Metabolism Collaboratory	MLARIAQELFWLGRDLTRAEETARMLDGAFHADVVGADARGIALSWEGVLAVIGAKPPAPGEESEPADPAEGKLTGHRTVGATARGRVSLGRAEIAPLLTLDTTSPASVVSCVYRARERARTLRDVISTEMWEALNGFYLSLGRYDLQAALATGPYSVYQEVKERCALFWGLVERTMLADEGRAFLDAGGRIESADMALRMLRVSVPVQLTRAVSAGEDTAAHQGEALALLQAVGGFQAYRRATRQAPELREVVRFLLYEGTYPGSVASSLEALRAALETADAAPRSSPPVLRLGRLIADLELQRRTAERFSVLADLLARVQEELELIDRAIDDRYFAVAAVAAVHV	hypothetical protein
EBPFJELN_00177	39	-3.583	0	-119.769	-3.07101	-2.80425	-3.09946	-0.963969	FALSE	0	test	0	FALSE		smc__28201	2937801	Conexibacter sp. DBS9H8	Secondary Metabolism Collaboratory	MAKDTEKLIRQLSLISYLMAERRPVTAPEIRRDVEGYSVMNEDAFARRFYADRSELESLGIVLTVEKPADGQVEQENYSLAPENFHLPPIAFSDEELAALGTALHLLDGEFAYAEPLRLALQQISWGRPSPLTSPVQTTVKLNLTGAAGGHEISQRLAKIETAIFRRKTILFDYYTMERGETGSRRVDPYQLVYQGGQFYLVGRSHERKAIRVFRLSRIRGKVGYATKAEHDFQRPTDFDPRAYADRIQWQFGDPVGTAEIWISGRIAWQIERHFGRYGSFRPAGDGIHGLGDERDRIFSTDYANPRQLVAWVLGLRGQARIVSPPELAGESQERLASILAHHEGDPATPLGRTRPAAAIDAEAAAESPGRDEAETEAGIRPERFARLVTLASILIDHGRSGRSLTARELRDRLKVSDGELREDIQVLNIVNFGAGTYVLYAEILDDGTVEVDPEPYGDSFARPARLLPVEAKALIAAIDLIGEHIPEGSLTSVRAKVVAALGEDPAQGGLHIARAGADDTEIAAVIAEAITRRHRLAFEYYKENEDEFSSRTLEPNQLVNGREGWYVAGFDPSRGDVRHFRLDRIKSATVTETVFEPRHDTGEDAEVDGWLRTGEVASARRARVWISPDRARWAREDRTVTDEYEDGAVVVEIGFAGLDWLIREVLKEAGDAVVLAPADAREAVHRAALTLVNAASPV	hypothetical protein
EBPFJELN_00236	39	-3.07017	0.025	-88.9017	-2.33952	-1.75211	-2.51813	-1.1547	FALSE	0	train	0	FALSE		smc__28201	2937801	Conexibacter sp. DBS9H8	Secondary Metabolism Collaboratory	MSLTVVGSIAFDAVRTPFGERPRMLGGSAVHFALAASFFDRVRIVGPVGDDWSPAEEAVLSGRGVVCEDIVHVRGGRTFFWSGVYGWDLNDRETLDTQLGVFEGFAPRLSPAAAAADVLFLANIQPDLQRAVRTQARDARFVALDSMNLWIEVARDALVAAISEVDCVILNDAELRQLTGAPNLIRAAREVLGWGPSAVVAKQGEYGAALITADGFFSLPAFPLADVRDPTGAGDTFAGGLVGYVAAHPEEPVDLGLLRRAMAYGTALASFNVEEFGTERVARLTGAEITDRVRALATLTQFEVDDLELRP	hypothetical protein
EBPFJELN_00307	37	-3.95855	0.0294118	-110.161	-2.97731	-2.21225	-3.11837	1.04146	FALSE	0	train	0	FALSE		smc__28201	2937801	Conexibacter sp. DBS9H8	Secondary Metabolism Collaboratory	MAAGAIATATATATATGSLEMPQAILLQDIKDLGEKGAVVEVSDGYMRNYLAPRKLAETATKAAIAQAALRREAAERAAREAIEKAREIANTLSKTVLTIPQQAGDDGRLFGSVTTQDIADAIREARGLRVDRRRVQLSDPIKSVGTYQVTVEVAENVQASVKTMVVAA	50S ribosomal protein L9
EBPFJELN_00319	32	-3.98265	0	25.4327	0.794771	1.89759	0.842404	0.852707	FALSE	0	train	0	FALSE		smc__28201	2937801	Conexibacter sp. DBS9H8	Secondary Metabolism Collaboratory	MPAPYTSELAATLAPDLLARFDRYVRIDTQSADDASGTPSTAGQLELGRQLAEELRALGVTDVDQDAHGYVTATVPGTVPGAPVIGVIAHLDTTPEAPGRGVEPIVHRDYDGGVIELPRGGTRLDPATVPELASKRGHDIITASGDTLLGADDKAGVAAIMAAVAHLAADSTRPRAMLRVAFTPDEEIGSLAAALDLNRFGARCAYTLDGSEIGELAYESFCAKEVRLHITGVDVHPGSAKGIMVSALVLMAAIVAALPRDRLTPATTEGRDGFIHPLSLTGTPSAADCRLILRDFDPDQLDAHVALLRATATEVLATAPRAQLTITVKDQYANMRAAIEADPDVLRAAEEAYRAEGIEPVHTPIRGGTDGASLSLRGLPTPNLFTGGHEYHSVREWASLQDMAAASAVVVHLAEAWGRR	Peptidase T
EBPFJELN_00339	117	-4.40607	0	-344.134	-2.94132	-1.93305	-3.17704	-1.98618	FALSE	0	eval	0	FALSE		smc__28201	2937801	Conexibacter sp. DBS9H8	Secondary Metabolism Collaboratory	MSTVDRVSEGPGAAGTSPLAPDGESRPSWRRHLGFANIGVVYVEIALIIVFSILAPSTFPTWITVKSVLNENAVAGLMALSLVVPLSAQVFDLSIGNAMGLANVVIAWLLVNKGVAVVPAILITLTLGLLIGLLNGLVVVTAKIDSFIGTLATGSLMVAAISLVTHDQQITGNALNGSFGNIATTSVAGIELPVILMLLVAIVLYVIQKYTVLGRRIYAIGFNERGAVLAGIKTGRIKFATLIVSGTVAAIAGILLASGVSSGSPGIGPPYLLNAFAAAFLGATQFGGRFNAWGTIIAVILLGTGTTGLVLVGGAPWTQSMFSGVVLLVALGASSFERAVQARAWVRSRRVRRPAPAE	L-arabinose transport system permease protein AraH
EBPFJELN_00392	36	-3.89319	0	-77.8611	-2.16281	-1.92899	-2.21301	-0.112107	FALSE	0	train	0	FALSE		smc__28201	2937801	Conexibacter sp. DBS9H8	Secondary Metabolism Collaboratory	MASECLPGLRILFIGDVVGGIGRRTLHALLPALRERHGITFTVVNGENSAGGVGITPKIAREFLAAGVDVITLGNHTYHQREIYPYLDEEPRILRPVNFLRSQPGHGFTVVERDGVRLGVLNISTNLYMDLALPMFAEADAALYAMREKTDHILVDVHGEATSEKIGLGWHLDGRVTAVVGTHTHVPTNDFRVLPGGTAYITDVGMTGPRGGVLGVVKELAIQSMQTRMPARFVTSEVDPWLNGVVIETGSEPHRAAAITPVLEPAPASVTGR	2',3'-cyclic-nucleotide 2'-phosphodiesterase
EBPFJELN_00478	7	-3.93286	0	2.78602	0.398003	0.711435	0.535789	-1.95619	FALSE	0	train	0	FALSE		smc__28201	2937801	Conexibacter sp. DBS9H8	Secondary Metabolism Collaboratory	MSHLRWQRLGFAGVLLVLIATGIVSAVYVLVHERLPLPFRDTYQLNVELSAADGVAPGLGQPVDVAGVGVGTITAARIVNGNALVTLTIDRNQLPRVYADANATLAPITPLGDMEVLLDPGHPPSRPLPGGATIGIGQTSSPIPLSDLLSQLDTDTRSFLTTLIASLGEGTQGRGLDLRRALLALGPTADQAREITVALQHRDASIARLVHNIALVTRAASQDQQLASLVTAGNQTLDALSSQDAPLRLALTKLPGTLQTIGSTLVRTKELADQSAPTLTSLTPAFARLPATLSALQPFSEQASAALARQIRPLVREAQPLLGNLGPAARELSGLSPNLATVMQVANYALNETAYHPPGNDEGFLFWLDWWFHNYDSFSEQDANGGAARAMVMVNCEQLTGLAGLGEILKLALGVYDLCPG	hypothetical protein
EBPFJELN_00488	6	-4.518	0	6.73502	1.1225	1.41757	1.05729	-2.25396	FALSE	0	train	0	FALSE		smc__28201	2937801	Conexibacter sp. DBS9H8	Secondary Metabolism Collaboratory	MSATRATGIDMHEDVPAVRVGRGRWGTLAAVCLAQLVLMLDVTVVIVALPSVAGYLGGSLSSLQLIIDGYALTLAALLLNVGALADRIGHRRVFLAGLAWFGAASALCGAAPSATLLVAARALQGIAAAMLFSTGLAMLGAAYTGTDRAKALGAFGAVFGAAVALGPLVGGAILEIGSWRWIFYANLPVIAVAIGITIRYASESTDPNPRGLDLPGQVAFTVAIAALVTALIKGPDWGWSSPVTLGLAALAVISLGLFWAIETRSRAPMFDLGLLRNRTFTGAACAAFATSASLFGMFVYLTAWFQRVQRLDGLHAGLRLLPVTIVAFVAAARSSSRISPRIVLALALSSSTAGLLQMTTLAPTDQWTVILPGLVLCGLGFGLANPTVAAVTLTVAPPDRAATAVGMNSTFRQVGVASGVAALGAVFNTALDRAGHATRVPLIGSHPLPGLQKVFTTGLGRVFVAGAAIAFLGALAAGTLVRRSPGD	Multidrug resistance protein Stp
EBPFJELN_00491	234	-2.59052	0.0130171	-288.006	-1.25767	1.15516	-1.81523	0.111955	FALSE	0	train	0	FALSE		smc__28201	2937801	Conexibacter sp. DBS9H8	Secondary Metabolism Collaboratory	MSVTPRPAVADCSPTAFIDSDHDRVGAFVARVIDGAHDDRTRAQRLFAAVRDEIRYDPYSLATDPTEYRASTVLARGSAYCVPKAVLLTAAARAAGIPARLGFADVRNHLQSERLAAAMTTDLFVYHGFSVLWIDGTWLKASPAFNTDLCVRFGVAPLDFDGRGHALLHAFTGDGRRHMEYVRDRGTRQDLPLGEILATYAEHYPGVAATLAKGHDAAKAFSERLGAIPRR	hypothetical protein
EBPFJELN_00521	16	-2.22447	0.111111	-14.3628	-0.897676	-0.25192	-0.889666	-1.12722	FALSE	0	train	0	FALSE		smc__28201	2937801	Conexibacter sp. DBS9H8	Secondary Metabolism Collaboratory	MLDEQGELTLSKRIVNDRDTFRELLGDPASAHVVLEATYGWEWLAELLEEAGYDLHLAHPLRTRAIAAARVKTDAIDAKTLAQLLRAGFLPEAYIAPRELRDLRELLRHRATLTRMRSAIKNRVHAILAKHGIANEYSDLFGKGGRELLTNLELRDAPRRRLDSLLALIEDFDREINDTTTEIEQRAKLDDRVEVLTQIRGVGRYTAMLIVAEVGDVHRFPTARHLCAWAGLTPSVRSSDGKARIGHITRQGSPALRWALVEAAQKITTGSGPLREKYERIAKRRGAKIAKVAIAREILTLAFYGLRDGEIRCLARRSRASAKEKLAAAA	hypothetical protein
EBPFJELN_00579	51	-2.98872	0	-69.6813	-1.3663	0.444006	-1.77799	1.50711	FALSE	0	train	0	FALSE		smc__28201	2937801	Conexibacter sp. DBS9H8	Secondary Metabolism Collaboratory	MRVWVDLTNSPHVLVLAPVIGRLEAAGHEVEVTARDFAQTLGLCERLGVAHTAIGAHRGGALTAKAAGLLDRSRALVRYARGRRFDLAIGHGSNDITVAARRLSIPCTTTFDYEWATVQHTVNCRLAQAVVVPEVIPPARLRRYGAAHKRITYPGLKEEYYLADFQPDPAVLTRLGLDAAAPIAVVRTPPAVSLYHRFENDTFAAVLARLQGAQTVVLPRTDAQREELAAAGGYIIPAAAIDAQSLIAYADLVISAGGTMNREAVALGTPVYTVFEGRLGAVDAELIAQGRLRRLTDPADVDLVKRPRGAGSGADRVRRDPALLTDLLAAPAREPWR	hypothetical protein
EBPFJELN_00603	8	-4.4865	0	-7.77889	-0.972361	-0.33407	-0.862803	-2.23147	FALSE	0	test	0	FALSE		smc__28201	2937801	Conexibacter sp. DBS9H8	Secondary Metabolism Collaboratory	MEIILNGEPRDLPVGTTVAGLIGTLGVRADGRGVAVAVDGVVVPRAVWGETPLAPDACVEVLVAVQGG	hypothetical protein
EBPFJELN_00607	37	-3.99129	0	-55.2073	-1.53354	-1.32007	-1.54097	0.460431	FALSE	0	test	0	FALSE		smc__28201	2937801	Conexibacter sp. DBS9H8	Secondary Metabolism Collaboratory	MEPPRSATRPQRGERLELRIDSLAHGGAGVARSDGYVLFVAGGLPGDRVLAEVTKAKRAYAEARAVEVLEPSPDRVAPVADHPGAPWQVLPYERQLAIKQEQVEDALRRIGRLDGFVIEPIVPALEPWRYRNKLEYSFGDDPTGAPGDGPGRLICGFHAPGRWEEIVEVRDCLLASEASNRAREEVVDFCRARGLAAYDRRRGTGFLRNLVIREGRRSGQLQVRLVTGPTTPGQLDRAELCAATPSADTLLWTRTEALAETTQGGITDLLKGSPKLPEALGGLELAISPEAFFQTNTEMAERLYGLAIEYAQLTGFERVYDLYCGIGTIGLMMAPRAAEVWGLEIIPAAVEDAAAAALANEIDNARFSAGDVRLVLRDLNERAGRPDVLVVDPPRAGLSPKIVRRIIETAPRRIVYVSCNPTTLAPNAAQLVEAGYTLTKVRPVDMFPQTPHVECVAQLERRG	23S rRNA (uracil-C(5))-methyltransferase RlmCD
EBPFJELN_00809	10	-3.45662	0	-11.4793	-1.14793	-0.705824	-1.19745	-0.132832	FALSE	0	train	0	FALSE		smc__28201	2937801	Conexibacter sp. DBS9H8	Secondary Metabolism Collaboratory	MSDPGPSALLDAPGERLAELSARMRALGARVGVGELITAERALAALADPCREDARLTLRAVLCAQRADLDRFEAAFAAVFGAGGDAEPLLDALGGVVKEVLPRAGMPAPGVAGAPGAAEPVPAAYSDRELLGAKDFSQYSDGEVMLARPLIVALARRAPRRRSRRLAPSRRRGAVPDLAATVRASLRTGGEPLLQCWRAPTLRPRPVVLVLDLSGSMTPYARMLLHYAHACVEAHRRVEVFAFGTQLTRITAELAERDPVRALARASASAPDFGGGTRIGEALGELNRRHGRRVGRGAAVIILSDGWDRGEPERLGAEIARLRRSAHRLIWLNPLAADPRFAPLARGMAAAMPHVDTLLAGHSLDSLRRLADTLEAL	hypothetical protein
EBPFJELN_00832	11	-3.2824	0	-25.6303	-2.33003	-1.67141	-2.5269	1.86021	FALSE	0	train	0	FALSE		smc__28201	2937801	Conexibacter sp. DBS9H8	Secondary Metabolism Collaboratory	MSPPPTRRPSADVTLTDHGADGLTLTRGRLSVEVSLRPFSLTVRRDGRRLLRNLGAWIADGTVHDTFIHLTEGVIAAENLAPQERALRADRVASDLDALILTLRFSANRVGRLELTLPSDLSLTLTLRLSEPTPRPGPGDAPGASDPPPEPLRLTLDWDRRTVEHFTGLGFRHHPDLDHRGRRIQLGADRRYTGPDCPAEMLAAGGIPQGDCAPVPWLESSRGYGVLADTSANGTIFDLSGERTSVSTRAQAGPLTLTIFADPTPAARLRALCRSTGFPALLPEWAYGFWKSRDVHEDTDAVMDDFLGFTGAQIPLDAIVIDSPWATQYNSWQFNPHQFPDAAAMVARMRAAGVRTVLWCTPWVNLDSSDGQIPPQPESERLHTAPAPNYAEGAAAGHFVQAPDGGPWVGRWWMGSGSLVDFTSPTAEAWWREQVKSVLQLGVEGIKMDDGDGYYVPDDVRFQDGRSGAEAAWENGSSHRRSLQRALDEVHPGSGVLFGRSAWIGQQATGLTWGADQASDFWSLRVLVVATLNAALSGLSNVSHDIGGYLGHRLTERCPPELLIRWLQFGAFTPLMQAHSKMAHEPWHYGERMVDTYRGLVLLHEQLIPYVRAAAATAARCGLPIIRPLTLLDPTDERGANLTDAYGYGPSLWVAPVLEAGLREREVLLPRGDWVETWSRRAVTGGAEITAPAPLSRIPVWVRRGAIIVTYPADHVRAGLGDVPESERPLTAALWGRPPHGRAHVRLADGTRIGWSEADGWSGSDPRREVSCELLDLDA	hypothetical protein
EBPFJELN_00833	19	-0.928289	0	-32.1363	-1.69138	-1.12577	-1.78557	0.354817	FALSE	0	train	0	FALSE		smc__28201	2937801	Conexibacter sp. DBS9H8	Secondary Metabolism Collaboratory	MTQENRTERHVSRADMHVHSTASELSKLGIQRSLALPECATEPEEVYELAKRRGMDFVTITDHDTIAGALAISHHPDVFVSEELTVSFPHEPQAVHVLCYGITEADHEYLQAHRTNIEECAEYLHAQEICCALAHPFYAVAAPLSPRHRRRLAQLFPVWETRNGSRAKELNLPAFVYIETHGGTGIGGSDDHAGIDIGRTFTETPVAATPGAFLAHIRAGAAVSHGAQGGAAKWTHAAMALAIRSLSDRAGERPGRPDPATVLAIVSRVMAEGELRHGERQEDVGPRDALALLRAWLASMELQSDEHELIRALQEGELSHHDLERRARRIHERELARVVADGADAVAHGQLMALADTPGKLFNACLPAVPYAAAAAFLGREKQKLTRGDGDRPRVAIVADGMSGTHGVSRALTQIRDRGVPGFDVEVIGTDADVDRRLCAAAELEMPFYPGLMIGVPTVPSLVDALAEGRYDLIHVVTPGPAGAGAWLVARLLGLPLLGSYHTELGAYAGLRSGQAFLETLVDAGMGAFYGACDVVLSPSTASDERLEGLGVARERIGRWDRGVDLCRFFPQRREPGRFPGEINVLYTGRLTREKGVELLADAFLTARSRDPRLHLILAGDGPERAALADRLGTAATFLGFVHGEELATVYASADAFLFASETDTFGQVILEAQASGLPVIAVDAGGPADLIRDGHTGLLTAADAGALAGALLTVTGSDLIAAPLRRAGLSAVRDRTWEASMAALGAGYRAALERAQTVGVREVA	hypothetical protein
EBPFJELN_00880	4	-4.1545	0	3.83818	0.959545	1.33227	0.809632	-0.372445	FALSE	0	eval	0	FALSE		smc__28201	2937801	Conexibacter sp. DBS9H8	Secondary Metabolism Collaboratory	MSSPRVGVLLPTFDATHRSLTPPVLEGARLIEAAGFDGAWVGDHLACPSPLLDAVTCLGAAAAVTQRITLGFSVLLLGLRPPAWTAKCLVTLDALAPGGRLALGVGVGGEFPEEFAAAGVPLARRGRRVDEILEALPDLLCGRPVSYHGSVLELEVHGPHTPERGLSPAISQLPPVYVGGRGEAALARAARHADFWMPMWLSPDSITRRVERLGELAERAGRPTPALATLVLVHADADRARGRRAAEAHLRGQYGMGLDRVEHWTGLGDAAAIAEQLTGYLDAGVREFVLMPLGADPLGQIEALADVADRLRAHGVQPQTATATATP	hypothetical protein
EBPFJELN_00941	6	-2.8652	0.166667	2.64298	0.440497	0.564658	0.435332	-2.52758	FALSE	0	train	0	FALSE		smc__28201	2937801	Conexibacter sp. DBS9H8	Secondary Metabolism Collaboratory	MSLVITPVRGFRELQAFVKLPERLHAGTPWIIQLRIERYAYLTRATGAFFKHGTAQYFLARRDGRIVGRISAHVSHRLNAQQNTRWGLFGFFDFEQDQEICDALLTAAEGWLRAQGCDRMVGPFSFTPNDEAGILIKGHHLEPMIRQGWNPPYYQTMVEAAGLTKAMDMYHWELDIADRTERMLPILPQLAQEARDKHGLTVRRMTRRSLWRDLDQFIEVYNAAWAKNWGFVPYTKADKPELWVDYQLVFAGEWFMIVEGPGGELVAMAATIPDPNQVQERMKGRLLPFGWFYLIFKRRFIDRARVGFLGVMPAYQHTGAGSLLYMEHYDTAPKTKITHGEAGWILETNRSMNRGLEAMGGHITKIYRAYERIWEEGAVPAAPPERIRRYNPPAHVLEAPPS	Protein YghO
EBPFJELN_01019	7	-3.56875	0	6.83337	0.976195	1.49993	0.796652	0.8166	FALSE	0	train	0	FALSE		smc__28201	2937801	Conexibacter sp. DBS9H8	Secondary Metabolism Collaboratory	MSVPLLTEPAAATIPLAPGEIRLEHACRTFDVRADAAGTLRGLVSRRRSEGPERIPALVDVNLRIRPGETVGIIGRNGAGKTSTLKVLAGIIPLHSGRADCGGRVVSLLELAAGFSRDFSGRENIYLQGALYGFGQAAIDARMAEIVAFSELGHFIDVPIRTYSQGMLLRLGFAIAVHLDADVMLIDEVLAVGDEGFQRKCLTRIASRITAGATLVLVSHDLRSIERACARVIVLDHGHVVFDGEVADGLARYRALVRDEEEAAGT	Teichoic acids export ATP-binding protein TagH
EBPFJELN_01083	8	-3.94183	0.125	3.41857	0.427321	0.898881	0.392537	0.50753	FALSE	0	train	0	FALSE		smc__28201	2937801	Conexibacter sp. DBS9H8	Secondary Metabolism Collaboratory	MSEMLTRAGGRRTGGRSRVYLRGPGPADEREFITLMQASATFHRPWASAPSDHERFVAYLEDAKRDNFVALLVCRREDDAILGFFNISQIVRRLFQSAYLGYAIGRPYAGQGYMAEAIEQVLEVAFLELRLHRLEANIQPGNEPSLALARRAGFQREGFSPRYLKIGGRWRDHERWAILAEDWLTARGLR	hypothetical protein
EBPFJELN_01132	54	-4.31103	0.0188679	5.39273	0.0998654	1.03257	0.0645452	2.39887	FALSE	0	train	0	FALSE		smc__28201	2937801	Conexibacter sp. DBS9H8	Secondary Metabolism Collaboratory	MIGSPSLLLAFAAGVVSFVSPCCLPLVPGYLATVCGARPGQAMTGRVDRRVMARSVLFVASFSMIFILSGLAATAIGSWLFASRTTLERISGVLIIAMGALFVGSVFIVRLNREFRPHALLERAGRGGPVLAGAAFAIAWTPCVGPTLGAILGLAATAPGTAKGGLLLAMYSAGLALPFLFTAIAFNTATRAFAFFKRHYAAIQIGSGLVMVGMGYLVITGELFQLNIQAQHLLGHFGLNFFQSV	hypothetical protein
EBPFJELN_01198	13	-3.58573	0	-16.5041	-1.26955	-0.597255	-1.47788	-2.17419	FALSE	0	train	0	FALSE		smc__28201	2937801	Conexibacter sp. DBS9H8	Secondary Metabolism Collaboratory	MARAEAVAFAPGRVNLIGEHTDYNGGLALPFAISAGVQVTARAAVHPGEHVVWALDIAESDRFSAVTGAPAPTGTLVPTADPGPAPAGGWRAFTRGMVAELAAAGITVPAAEIEITGTVPRGRGLSSSAALEVALAYALCGLADTPLPDPIALARLCARVEHDWVGAQSGLLDQLASICGRPGTALLIDFRGPTLTPVPLTLDGYTLVAVDSGEDHRLATSGYNDRREECRQACRALGVASLTEATLEQAATLPEPLGRRARHVIGENDRVRAAVAALSDRDLPRLGALLNASHASLRDDYEVSTPAVEATVTALMHAGAVGARLVGGGFGGSVLALLEPSAPTPAGALVLEAGPGARRLDPDGERPAPAVLGR	Galactokinase
EBPFJELN_01227	31	-4.30781	0	12.2152	0.407173	1.29737	0.258697	-0.329633	FALSE	0	train	0	FALSE		smc__28201	2937801	Conexibacter sp. DBS9H8	Secondary Metabolism Collaboratory	MDTSTPPPRGGLRSELSLVDAAAFSVGLIGPVGAIGLLGTGAAVIIGQAVTLSFVFAAVGIALVAYCFIKLSRHISHSGSVYALVGVTLGPRAGFVAGWSLMGAYIAIGCGSTIEMGLFGGKFLSDAGILTTQQWWWIALIGLIGVAAFAYAEIRIITRALLTSEVIGAVMVTILSVVILITVIFSHGPKGQSFNLNFLSLPSGSGIGTIAKSAVYGFLAFAGFEGAAALGEETTSPRTQIPRAIKTAVVVVGAFFLLTAAAQSLGYGANAAGAKAYANGFPFSDLSRGYIGRWYAAILDLMGTISLFAISLGEAAAASRIMYAQTRDATGTERGLARLGKRGQPVVALSVVLVIFLCALIGQQLNGSSVINATFYPLQIGTVLILVAYVLATVGAVYYLFFRGTPLAPRWQIVVPVLGGAFVCYTIYRNVFVGQTGAYSRFPYVEGIYLLIGLIVVLVAPGLSSRVRSGLASSDTSPRVDRAVAEPVP	Putrescine importer PuuP
EBPFJELN_01272	6	-4.10967	0	0.897334	0.149556	0.1969	0.140549	2.51752	FALSE	0	test	0	FALSE		smc__28201	2937801	Conexibacter sp. DBS9H8	Secondary Metabolism Collaboratory	MLPFAVIVVAFLGVPLYYVIHGAFSTNTGGFTLANFSAVFSHAQYLRALRNDAVLALWTSIGPAILGLWFAAAIVAGNPDGLLRRIVASASGVLAYFAGAPLAFAVIASYGTLGTVTVLINSLFHVNLTNTFSTASILGVGLTYFYFQIPLMVIFVTPALEGLRPEWEEAARNLGATRAQYLRRVAAPVLAPSVIAATLLLFGSAFSAYATALALDGGTIDIVPTQINLALSNNVIVGQTNVGEALGAEMILIVAVVMVLYWFVQRRAGRWLR	hypothetical protein
EBPFJELN_01305	9	-4.19675	0	-9.28887	-1.0321	-0.453725	-1.15496	-2.07441	FALSE	0	train	0	FALSE		smc__28201	2937801	Conexibacter sp. DBS9H8	Secondary Metabolism Collaboratory	MRDIPDKQRLSWLCRTQAERDRAVDMEPRLRPLRQLAFGLLAAALLVCGPWVGWWTLAPLLGAGIAFTLTDRGLESSGRPEYRLAAAWCVAELAIAASVALTGGPHSPALAWIVLPVVTLPARFDRRGVLAGSALAGVLILASSLGVDPAAVIADPASVVFALALLGAIALLSVALMHSDLQHRRESVIDPLTSMLNRHALNGRVDELRDQARVVHQPVGLIVGDLDHFKQINDTHGHATGDAVLRDVAYSLRKCLRAFDLAYRLGGEEFLVLLPGADPDQAAHVAEALRATIDAGQPGGLAVTMSFGVSASPPDSFDYNEVFRAADAALYAAKAGGRNRVEVAGAIPVR	hypothetical protein
EBPFJELN_01319	6	-1.76672	0.166667	5.51505	0.919175	1.40229	0.888834	2.78788	FALSE	0	train	0	FALSE		smc__28201	2937801	Conexibacter sp. DBS9H8	Secondary Metabolism Collaboratory	MTLLIDAGPLVALADPAEPQREKILETLEGEPGALVIPAPTTAEIDYLLGQRFGQAARRAFLADLAAGRFDVAGLDRDDYTTVAGLEARYEGLDLGLADCALIVLADRYQTDRVLTFDERHFRTVAQLGGGPLTVLPADG	Ribonuclease VapC26
EBPFJELN_01344	53	-4.39559	0.0625	57.9998	1.11538	2.07585	1.09177	-0.075195	FALSE	0	test	0	FALSE		smc__28201	2937801	Conexibacter sp. DBS9H8	Secondary Metabolism Collaboratory	MLGVVFGSPRLLTRVRRLLAAPVLTRGRWLLAVPVLTLGLSACGITEPVAGRGQIVAVGAENEYANVISQIGGRYVKVAAIMSNPNTDPHTFEASPSVAATVAEARLVVQNGVGYDTFMNRVEAASPDASRRVIDVQTLLGLPASTPNPHLWYSPATMPRVAAAIAADLSRLLPAHRRTFAANLARFDRSLAPWRAALAAFRARYAGTPVAVTEPVADYMLEAAGTRIATPFSLQADIMNGTDPAPQAVSLEDGLFNDHTVKVFLYNRQVTDTLTQGFLALAAARHIPVVGVYETMPTGYDYQGWMLAEVRALTRAVADRTSTTHL	hypothetical protein
EBPFJELN_01348	5	-3.9292	0	5.43393	1.08679	1.37597	0.959727	0.0701389	FALSE	0	eval	0	FALSE		smc__28201	2937801	Conexibacter sp. DBS9H8	Secondary Metabolism Collaboratory	MRVSVLSRRPTSGRSAADNRTAILDATVGLLERGAAVAELSVVAIAAEAGVSRPTFYAYFNDKRDLMLALGERFEARTHAVTDAWLELRDDDVEGTLTGVLEAFRADHVTLRAIAEAATYDPAVGAFWRAFHGRFIEAVVTRAARSGREPGADAQRARADAFALVWMTERAIAEHLDAAQVPDAALIDALTRLWRSVLPADGPAGPGAQGVAKAAL	HTH-type transcriptional regulator EthR
EBPFJELN_01407	9	-4.53229	0	7.58339	0.842599	1.35321	0.829881	2.50705	FALSE	0	train	0	FALSE		smc__28201	2937801	Conexibacter sp. DBS9H8	Secondary Metabolism Collaboratory	MSEIAPGQTLDVTGKACPIPVVKTAKAMKEMSSGDVLEVLATDPGVDPDMHAWSKQTGNELISIEQNAGVFRVLLRKS	Sulfur carrier protein TusA
EBPFJELN_01409	10	-3.53	0	15.07	1.507	1.85679	1.42284	1.2063	FALSE	0	test	0	FALSE		smc__28201	2937801	Conexibacter sp. DBS9H8	Secondary Metabolism Collaboratory	MSATAHPTPVHSDSAAYKLGTTYPDVPYAEKERLFGEMKADERFADYLYGCYECGICVAACPSARYYDFSPRRIAQAAAREDVELIYQQMQEDIWDCSQCFSCLRCPRGNNPGGIITVMREVAVNNGLDSARQALRGYTRIIYKIMSTGTQVSPDMLQADAFPDWGPSVAKVSEKLDLWRRALPPDTHHTTTTGWEISTKTLVELYLIWHKTGALAMIEELDPSLHSLLEEVMEDLLDEEGYELD	hypothetical protein
EBPFJELN_01418	8	-3.64414	0	6.32853	0.904076	1.21353	0.842227	3.41609	FALSE	0	train	0	FALSE		smc__28201	2937801	Conexibacter sp. DBS9H8	Secondary Metabolism Collaboratory	MSATATTVELPVTGDRQESPEWVRISYASALALGFKSGRFSRPFPFGGINLLLSYDRGCSSDCGYCGLARNRPGEYEEKSFIRVEWPLVATDELIARLVRHQASLTRLCISMVTHGRAFADTLEITRRITAQVDAPLSLLVAPPTLNRDRLAAFRAAGADMIGIGMDAVTEDLFASLRTNVPQGGLRWDQYWSIVGHAREIFGAWKVNCHTLVGLGECDADLLGIFDRLLDQEIFSYLFCFNPEPDSRMGHLPKTPLQRWRRIQLAKFLLEERGLELSAFGFDDDGTLSAIAAPRALVEEVIADGHAFMTNGCPSSGGEPGCTRPMGSWRPTEAPRDFPWKPTAAETDGIRADLALDELIRPAPARTRPRERWAPPAAGRVRAHVDSDQGERA	hypothetical protein
EBPFJELN_01446	94	-2.47044	0	-208.07	-2.26163	-0.694946	-2.57557	-2.13894	FALSE	0	train	0	FALSE		smc__28201	2937801	Conexibacter sp. DBS9H8	Secondary Metabolism Collaboratory	MPAIRLLLADVDGTLVTSEKELTDAAIAAVHRLHEAKIIFAVTSGRPPRGMEMLVEPLGLEGPIAAFNGGLIVDPQMQPIEQKTIPEDLVADIIAVISDSADAWVYRDADWFIPDPDGAHVARETSTVQFDPTVSDNLAAITANVEKITGVSDDHDAIARLERALADRFGDHVSAARSQPYYVDVTHPQANKGGVVAYLAHHYGIDPGEIATIGDMPNDVSMFTPSGLSIAMGQADDEVKDAATHVTATNDEDGFAKAIDRFILTD	Putative phosphatase
EBPFJELN_01454	8	-3.99829	0	-1.9421	-0.242762	0.262809	-0.353116	-0.498734	FALSE	0	eval	0	FALSE		smc__28201	2937801	Conexibacter sp. DBS9H8	Secondary Metabolism Collaboratory	MSLRAPVTVVLSQFEDIIGLGLRVLIDGDPGLELVAHNVPHSELAAVLLRHAPRVAVLNFGSLVSATDLRALRRSCPDTRLLVLANHPGPNECRQLLSFGADACLAKHTEARDVLHAIHLASRGLQVLPAMDGGGEERAPAPGPDLLTPREADVLTLLQRGRSNAEIALELSVGIETVRTHARRVYRKLGVRTRRELRSASGRT	hypothetical protein
EBPFJELN_01538	617	-3.98396	0.0801301	500.457	0.825836	2.05825	0.850425	2.63696	FALSE	0	train	0	FALSE		smc__28201	2937801	Conexibacter sp. DBS9H8	Secondary Metabolism Collaboratory	MPKKIDPAVRDRAVRLVREHQAEYPTQFAAIKAVAAQVGASRESVRRWVAQAEIDAGARPGISSEEHAEIRRLKAENKQLREDVQILKAATTFFVGELDPRNR	IS3 family transposase ISPfr13
EBPFJELN_01589	16	-3.54275	0	-21.1643	-1.32277	-0.402824	-1.60842	-1.95593	FALSE	0	train	0	FALSE		smc__28201	2937801	Conexibacter sp. DBS9H8	Secondary Metabolism Collaboratory	MRADADVSVPAALIGEPARAAMLVALLDGRSLPAGELARAAGVSPATASEHLSRLTVGGLTTVSRSGRHRYYTLSGREVARALEALQVLAPVRAVRSLRDARAGSALAFARSCYDHLAGELAIKLTDVLTREGAFAPLVTGEKGTLLNAAHPLLADLGLNVPVHNPSRRPMIRGCLDWTERQPHLAGHLGAAVLTALTSRGWLQPTPTSRAMCLTPEGRHGLAHLLDIDTTALHLPS	hypothetical protein
EBPFJELN_01681	73	-4.53187	0.0769231	-25.2189	-0.345464	0.658388	-0.643687	-1.19354	FALSE	0	train	0	FALSE		smc__28201	2937801	Conexibacter sp. DBS9H8	Secondary Metabolism Collaboratory	MSPTRRALLALALGGFGIGTGEFVILGLLPNVAAGLHVSIPHAGYLISAYALGVVVGAPLFTPVSVWIPHRRFLILGAVLLAAGNVASALMPSFGALLVVRFLSGLPHGPYFGVASVVAGRMVSEGRRASAMSIVFAGLTVANVIGVPLSTLVGQHFGWRAAFALVATIELIAALAVLLTVPAATGTSDGPPVRLIHELRAFADRRIWLSLAIAIVGGGAMFCTFSYITPMLTHLAGYRPALITPLLVIFGLGMTAGNLVGARLADRALMATVYAALGSEAVIAGLFFFAIHNPVLALGGLFLFPFCALAVLPALQTRIISLAGGAPNVAAASLHAAFNIANAVGAWVGGAVIAAGLGYGAPNLAAAGIALLGLGIAVIAGRHDRPTRTVGGDGEARRPTRGGRDQARPPRQPVRDHH	Inner membrane transport protein YdhP
EBPFJELN_01708	10	-2.364	0	6.35521	0.635521	0.980284	0.526634	-2.51639	FALSE	0	train	0	FALSE		smc__28201	2937801	Conexibacter sp. DBS9H8	Secondary Metabolism Collaboratory	MRELRPGVWHWRARHPDWDEQQWWPELVSSYGIAIGDDFLLFDPLCVPDELRERATAVLLTAPHHERDARQLGLPVYTPPADTWLDWVEKFGADPDRVRGMDSDDLAWLRAGESEGHFHGPGAWPFGITAYAGREDNDLIFWLPWINAIVTGDSLSDFGDGLDIQLGGRTHVTRDDVVERLHPLLDLPIQVVLPAHGTPRDRAELGLVL	hypothetical protein
EBPFJELN_01721	89	-3.83808	0.02	-259.264	-2.94619	-2.25289	-3.11324	-2.43808	FALSE	0	train	0	FALSE		smc__28201	2937801	Conexibacter sp. DBS9H8	Secondary Metabolism Collaboratory	MARLTAGIRARTDRLIGAEAAETLHGAATRMSNLGRRGYSEARAVQTLRRAGVIGLHPAETLAELRAINDYGQLGAPVLIAALKHGDRIGLVDELGSLTFAELHARSDALAAALARRGIGGDDTVGVLCRNHRGFLDITFAAAKRGARILYLNTDFSGPQLRDVCRREQVSLLVHDEEYDPLVTSIPHPKGTVIAWHDRPVEDRDTLEDLIQTGLSLPAVGAPERHARIVLLTSGTTGTPKGAPRSASRSIAPIGAMLSKVPYRAAESTYLAPPMFHGVGFSQMLLSLSLGCTLITERRFDAERVVAAVTAHRPTALVLVPVMLRRIVGVLERRLNLYDLSSLRIVFVSGSALEAELVRRAHASIGRVLYNFYGSTEVAYATFATPEDLVAAPGCAGRPPFGTVVRIYDDDGRVLREPNRVGRIFVGNSFPFDGYTGGGSKPVIDGLMSTGDLGHFDAHGRLWVDGRDDDMIVSGGENLFPGEVEELLATHPGVEEAAVIGVEDPEYGQRLAAFIVRSEGSTLDVDQVQAHVKGNLARFKVPRDVHFLDELPRNPTGKVLKRRLRELHRELGAGG	Long-chain-fatty-acid--CoA ligase FadD13
EBPFJELN_01814	13	-2.22255	0	5.07068	0.390052	0.969904	0.262618	0.47314	FALSE	0	train	0	FALSE		smc__28201	2937801	Conexibacter sp. DBS9H8	Secondary Metabolism Collaboratory	MLVVTWNVNSLRARLPRVLELLARHRPDVVCLQETKCRHDQFPLAEIAAAGYAAAHHSAGPWAGVALLVRAAPSAAPPDGADPGDGPSAAAGPDGSLHDTVVGLSGEPVVEEARWLEATVAGVRVISTYVPNGRSLDSPEFPRKLAFLEAAARRIGTLRAAGMPIILAGDLNIAPQDRDLYDPAVFADGTHVTNEERSRLAAIEKAGGLLDAYRHRHPETQQFTWWDYRAGHFHKGLGLRIDLVLISASLAPRLRECGIDRDFRKGPRPSDHAPLLVRLDD	Exodeoxyribonuclease III
EBPFJELN_01866	17	-4.378	0	30.429	1.78994	2.13376	1.82304	2.18807	FALSE	0	train	0	FALSE		smc__28201	2937801	Conexibacter sp. DBS9H8	Secondary Metabolism Collaboratory	MDADHHHYKWWALSCTSLGMLLATINSGTLIIALPDLERHLHTSLLELVWVILVYMIASTVLVLSAGRLSDQFGRKKAYILGFLVFAAASLGAGFSSSGTELILWRVAQGVGGAFLFANSAAIVTDAFPREELGVAMGTNTMVAAVGLVIGPVLGGALVDISWHWVFWFNVPFGLLGSFWALSVLRELSGRSSETAFDAAGTLTFLIGLTGLVYGISRGGVEGWGTLAIGALVVAAVFLPLFVLIESRHRQPMLDLTIFRSRLFSLASGAAFLNGLARFALMFVFVFYFQGVQGDTPVMAGLKLAPLAIGMLIASPLAGIYADRKGSRALASIGMLVTALGLGLMTILQRDTSYWFPALFQLIVGIGSGMFNSPNTAAMMGTVAPHRRGIASGARVLVQNTGAVLSIAFVMAVVTASVPKQTLYNVFSGLGARISTAQLAPFLANLHLALWCLCGVSVLGAIVAFSRPKHVSPAAAEPELVPESEPVAA	hypothetical protein
EBPFJELN_01895	24	-4.39968	0	21.2606	0.885859	1.65549	0.857742	1.27275	FALSE	0	train	0	FALSE		smc__28201	2937801	Conexibacter sp. DBS9H8	Secondary Metabolism Collaboratory	MPPSSSQPLRKRRVVVTGVGAVSPLGVGARPLHDRWVAGESGIVDGVGRASEYEPANHLTVKEARRFDRSAQFIVVAADEALRQAGWLTDAGTDLPYDSLRVGCVIATGIGGIGTMESQHDVMRQRGADRISPLGVPMYMPNAAAAAVSMRYGLQGTSYGLVSACASGGHAVGMALRTIQYGDADAMVTGGTEAVLTEFGFGSFQTMGALASDGISRPFDLRRDGFVMGEGGAALVLEEMESAIARGATILGELAGFGSTADAHHLTAPEPTGRPAAAAISQALVDAGITPAEVSYVNAHGTSTQLNDAAETNALKLALGEHAYRIPVSSTKSAIGHLLGAAGAIEAVATVLALREGMLGPTLNLEVPDPELDLDYIPLTARPLVPVNGGPPAALSNSFAFGGHNVSLLIAGAPEPT	3-oxoacyl-[acyl-carrier-protein] synthase 2
EBPFJELN_01968	18	-3.50488	0	-44.0091	-2.44495	-2.26636	-2.54146	-2.1156	FALSE	0	train	0	FALSE		smc__28201	2937801	Conexibacter sp. DBS9H8	Secondary Metabolism Collaboratory	MPEGDTILWAATRIRPVLEGTVPDRVEMPPPRPGAARGSAGAPRWPAMLAGRRVESVTTRGKNLFLLFSGGLALHSHLKMTGAWGVYLRGQEWHRAPRRAWLVLEAGGHSVVQFDGPVLELMTTARLRSDRRLGRLGPDLLAPGGFDAERFLARLRAADAGHSLGDSLLDQSLLAGIGNIWKAEGCWEAGLDPRRPIHTVTDAELHTLTERVRPRMLDSGLRGPDRARLEVYGRAGRPCRRCGATIRSAPDGDGARITYWCPGCQRPA	Endonuclease 8
EBPFJELN_02037	36	-4.16718	0	-45.4326	-1.29807	-0.964939	-1.29676	1.86881	FALSE	0	train	0	FALSE		smc__28201	2937801	Conexibacter sp. DBS9H8	Secondary Metabolism Collaboratory	MNRLLVLAVDHAALITSQAGRVLISASASLLMCLFLSPKFIEFLRRRSSGQSIQEEITHHAAKQGTPNMGGIVIVLSFAIPYISLSTREAKSMGVFAAVLACAFLGFCDDYIKVHHQRSLGLRARTKMIGMIAISVLIWFIAVHWAHVSTSVSLRPFDAHIDFGPFFIVFVYLVVASTTNAVNLTDGLDGLAAGCCAIAFLAYMGITFITTGTGYHDLELAAGCLCGACIGFLWFNSFPASVFMGDTGSLALGGGIAALAIMTDTEVLLIIIGGIFVIEAASVIVQVFSFRYFQRRVFKMAPIHHHFIMEAWSETKVILRFWIVAAACGAVGFTLYQHSIRGLPAH	Phospho-N-acetylmuramoyl-pentapeptide-transferase
EBPFJELN_02162	22	-4.22286	0	44.2209	2.01004	2.51879	2.07674	0.848335	FALSE	0	train	0	FALSE		smc__28201	2937801	Conexibacter sp. DBS9H8	Secondary Metabolism Collaboratory	MTVVKINAITVAPERREEFAQRFAARAGRVEAADGFEGFELLAPNDDRNVCLVVTHWASEEHFQAWVSSADFRAGHAQHRESGPVGTASEVWSFDVLEAVGRED	Heme oxygenase (mycobilin-producing)
EBPFJELN_02173	8	-4.333	0	2.84052	0.355065	1.39684	0.0119303	0.960788	FALSE	0	train	0	FALSE		smc__28201	2937801	Conexibacter sp. DBS9H8	Secondary Metabolism Collaboratory	MKLGFFLKEAFRAMRRNAAPSFAALAAIAVTMVVVGVFIPIVQATQGSANGVRNQVEVDVYMKTSATRAEENRVRGELLGISGVKRVVFESKAQAFAQESKSDPAAYALLSSNPLPDTFHVIPANPANALAIRSAILGHHGKLLDPAIQNVSNHTSDTKKVLEVTKLVTITAALLAVLLILASVLLVGNTIRLSLYARRREVEVMKLVGATDWFIRWPFVIEGVLVGAIGSLIALIILGVMKVALLDPLAGNWSLLHAPQTIPFLWLVVILIGAGIGVSALGSGLSLRRFLRV	Cell division protein FtsX
EBPFJELN_02184	8	-3.68486	0	-10.4014	-1.30017	-0.969978	-1.42144	1.19899	FALSE	0	train	0	FALSE		smc__28201	2937801	Conexibacter sp. DBS9H8	Secondary Metabolism Collaboratory	MFIAQGRERLRIPVRWRGARGLAVVLAVVGLAVCAGTATARPVRGMPRDVPAAATAPDPTYPEPTHNEWPFPNAFSPTSGTGRLDGGAELWTDFLYDDYGASGPGGFNTSPFAQTSTLAPRQGDYSFPSGPADNNGADIFRAGIGIRGAYSYWRVDWVTLASPTVPIAEWTFDTDNNPATGGSAWPADAGVNSPGIDEALVVSSRGAWLINPSTGASTSVTTHGGRLFVNPTAKSFIVKIPLRLMPVRGTWRIRLAAGLASANGQTFAEPDVAGVPSATAERVYNVTFRTVSQEPPVDTSASSDAGASAAQGLLASLPLSSELGLDGLARAITGNFWMEDDQASTLASRNVSKFSLLLPWARLRRRVRTPIPQPTGYSVRWYVSRFADLGHGQVIDDGPEGNLKPTLLEPLQPYSIYVPTGYRPGHAVGLTFLLHSLEVNYNQYGALDPDLIQQLCQDRNSICVTTEGLGPSGWYYGGAETDFWQVWRHVAEAFTLNPNRTVIAGYSMGGWAAYKLALEHPDDFAGALVLDGPVICGINVLPGLGVPAGSGTNPGCAKDSQSAPLLANAKWIPYVIDQTFGDELVPTTGVLAQANTFATLGERYQLFVHTGGDHLIYATEDRFGDAVTALGNPVRAVDPGSFTYDWYPSLDSTRDGIGATGDYWVSGLAARERAYGTIASVIADDQAIPEPATTPVRDGTSLVTEPIPGTHTGLVWRLGARSRARPQLTLALRDVAALTVDMAEARLTRGIVRVTSDGPARLTLADLPAGATVRLISPRTGRVVPRRDRCTVIIGTGTTTIRILPRRR	hypothetical protein
EBPFJELN_02193	6	-4.2745	0	2.52015	0.420025	0.925694	0.483068	-0.202241	FALSE	0	test	0	FALSE		smc__28201	2937801	Conexibacter sp. DBS9H8	Secondary Metabolism Collaboratory	MPPCPFPAARTVQVNGRGEFFLRDSDPAHSPGEPESRPVVLLLHGWIASADLNWAEVYTPLIAAGYRVLAIDHRGHGRGLRTTTPFRLAECAADAAAVLRELALTPAVIVGYSMGGAIAQLVRRDHPDVVGALVLSGTAQHWQDPQLRRSWRALEIGGVLMRLAPNRFWDWGLRRVGLHPSPETAWVRCELTRHNVPDILEAGRELSRFDSRPWLGPEPTPAAVVLTSRDTVVPPRKQRDLAAALEAPIFDAPIDHLEVTGAGARYTDALLAALAAVTSEMATRVGASR	hypothetical protein
EBPFJELN_02209	16	-3.49467	0	10.2115	0.68077	1.99414	0.713148	-1.88017	FALSE	0	eval	0	FALSE		smc__28201	2937801	Conexibacter sp. DBS9H8	Secondary Metabolism Collaboratory	MSDPAAPRFATDPATAAYYQQRAAEYDDWYLGTGVFADRDRPGWAAEVERLTVLLAHLTSRRTLDVACGSGFLTRHLPGQLTAVDQSPAMVAITRGRVPDATVLTADALRLPFPDGAFERVFSGHFYGHLPAGERDRFLTEARRVASELVIVDTARRPDTPSQRWDERVLNDGSRHRVFKRFLTAAELAEEIDGEIILDGAWFVAAGSVRR	hypothetical protein
EBPFJELN_02228	12	-4.21929	0	24.874	2.07284	2.58985	1.95357	-1.2884	FALSE	0	eval	0	FALSE		smc__28201	2937801	Conexibacter sp. DBS9H8	Secondary Metabolism Collaboratory	MSGCVLIVDDDPFIRKLIATTLEDVAGFELVEAADGVEALERGAVLRPRLIFLDVDMPRLDGITACARLRAAAETRGATIVMLTAANVDEVEHRASEAGADLFLTKPFSPLDLLRLVDALGPGQGL	Alkaline phosphatase synthesis transcriptional regulatory protein PhoP
EBPFJELN_02331	13	-2.47734	0	-16.2945	-1.25342	-1.09947	-1.25728	2.64563	FALSE	0	eval	0	FALSE		smc__28201	2937801	Conexibacter sp. DBS9H8	Secondary Metabolism Collaboratory	MTLSPLLAAYDNVILDLDGTVWVGDRATPRAPEAIAALRGAGKAIGFITNDGTRSPEEYVRKLWSLGCTAAADEVISVGSAVEFHLRGRVPGRGAYIIGAPAVFAHVAAAGHRILNDTAAAEQADVVVLVGHAGCDYAALTIAVRAVLDGAALISGGRDRVFPAPAGPCPGTGALTAAVEYATGASAHSVGKPDPEVFAAALGRLPAGRTLVIGDHLISDLAGAAAAGLDAAIVLTGTATREEAESVTGPAPIAIGTDLATLVLGR	Acid sugar phosphatase
EBPFJELN_02340	6	-4.085	0	7.60712	1.26785	1.84679	1.39199	0.62177	FALSE	0	train	0	FALSE		smc__28201	2937801	Conexibacter sp. DBS9H8	Secondary Metabolism Collaboratory	MNEQPSTVGAILTRSARRTPEALALRFGEREWTYAELDTAVSRVAAALRARGLSHSDRVAALGRNSDAFLILYLACARAGLVHVPVNYNAAGDELVHLLTQSEPTCVFIDPTLTDRVAAVADRLGDLWVGTLRDGPADGGDRTGEGPRADPLGPAGNRADVLDWATDRDGAVLEEAGVADDDLVQLLYTSGTTALPKGAMMTHRALVHEYASSIAALAIGCGDVILHSLPLYHSAQMHVFLLPGLAVGAGNHLLEVPSVEAIFATVEAHQVSSLFLPPTVWVDVANHPRLTDAELGSLTKCYYGASIMPVPVLERLRARLGGAGFYNCFGQSEIGPLACVLGPAEHANRPDPTRSAGPSCSSRRVSSMRGWRTSPPGSSAR	3-[(3aS,4S,7aS)-7a-methyl-1,5-dioxo-octahydro-1H-inden-4-yl]propanoyl:CoA ligase
EBPFJELN_02443	38	-3.91021	0	-62.0157	-1.6761	-0.362433	-2.07793	0.647096	FALSE	0	train	0	FALSE		smc__28201	2937801	Conexibacter sp. DBS9H8	Secondary Metabolism Collaboratory	MSPSSPTADPVNPASGPVAASGPARPRVLVAEKVGASGIDLLGRDCDVELGIDWSRDELLGRIAGFDAILIRSATQVDAELIDAAPRLRAIGRAGVGVDNVDVAAATRRGIVVANAPLSNVITAAEHTLALLLALARNIPQAHASLTAGRWERAHFSGVELYEKTLGILGFGRIGQLVAQRARAFGMTVIAYDPVVAAERYAALGVEQAEAPEDVYAVADFLTLHLPKTPETAGWLNADVLSRCKDGVRVLNVARGPLVVEADLVAALDAGKVGGAALDVFSSEPMTDSPLFGRPNVVVTPHLGASTAEANDRAGLQAAEQILAALSGGSVTTAVNIPAIAPEDIAALSPYIGLSRSLGRIGAALTEGSAIDRVSVEFLGGLATRDTRLLAVNVLVGVLAAGSAGAARCGVAPAAVNEVNAPALADERGIARETVTNPEARDYTDLIRVTVTSGADAVRVVGTVIGSRHRPHLLEAWGQRFQVQLEEYLTLFRYRDVPGIIGRVGTIFGAHGINIGSSIVGHGRDSDGVPGPGGTAADGVATMVLTTDVPVPDGVIEEILAIDGFIAGRTVEL	D-3-phosphoglycerate dehydrogenase
EBPFJELN_02454	27	-3.26823	0	-63.1812	-2.52725	-1.49833	-2.64657	-0.791275	FALSE	0	train	0	FALSE		smc__28201	2937801	Conexibacter sp. DBS9H8	Secondary Metabolism Collaboratory	MSATSTREARPWLSAAARERLERRIRAAAQRQRRARTQEPVLVSVSERLSGPIDPLALVTGSRRADDDWFVLEQPARDGQVLATLGRAVACEAEGTTRFADVAGRWRRLVAGALADDLSGAGAPAAAGLVAAGGFAFADRVEAPEWSGFASASMIVGEVAVARAGREAWLTLTAAVGPGEAAESVLGRIDRRLAELAVGPVPLLDPAPTGVYRVRSAMPPAHHEEAVARAVQRIRAGELTKVVLAREVRVTAPVAHDPAAILGVLREGFGDCFIYAAGRGPATFLGATPELLVRREGQRAATVALAGSMRRSADPAVDDHLAEQLRSSAKNREENAIVARRIAAALAPRSVWVTVAPEPVVIRVANIQHLATPIRAQLAAPVDAVTLAGLLHPTPAVGGEPLTVARRLIPALEGFDRGWYAGALGWIDAADDGEFCVGLRCALLRGREASCYAGGGIVADSDPVAELAETEVKLQALLPVLAG	Salicylate biosynthesis isochorismate synthase
EBPFJELN_02455	8	-3.87671	0	3.43153	0.428941	1.3368	0.230604	3.11125	FALSE	0	train	0	FALSE		smc__28201	2937801	Conexibacter sp. DBS9H8	Secondary Metabolism Collaboratory	MGSEVRAVSAEQVALRDRLIDAGHLIPSGVDGVYGHSAAFEDLREALGTRISAEARTRGATRLTFPPVLPVRQLEATGYLANMPHLAGTVFSFDGDDAAAAVQGTRASAHEDWSEFQAPTGVALMPAACYPVYPALARRGPLPAAGAFIDAGGAWVFRHEPSTDPARRQIFHQHELVRAGTPETVLQWRAQWAQLGLDLLTGLGLEARLDRANDPFFGRRGRLLAANQRAQELKLELLVPIAGPEPTACASFNHHLDHFSSTFAITGAGDDPVHTACLGFGHERIVLALLARHGLDPDRWPAEVQDRLGAPR	Amino acid--[acyl-carrier-protein] ligase
EBPFJELN_02546	19	-3.54329	0	11.5767	0.609301	1.27162	0.521444	-2.40293	FALSE	0	train	0	FALSE		smc__28201	2937801	Conexibacter sp. DBS9H8	Secondary Metabolism Collaboratory	MERTDPFARHAVRPSVSVVVPALNEEESVGWVMENVPGWVDEVVLVDGLSVDGTELVVADVRPDVVVVHQRARGKGAALRAGFAAASGDVVVMLDADGSTDPREVGVFVDALVGGAQFVKGSRYLPGGGSSDFTWLRDVGNRGFVWLANRLFGVAFTDLCYGFCAFWRRDVGRLGLVADGFEIEMELVCSAVRAGLSVVEVPSWELCRRSGVSNLHAWRDGWRVLGTLLHQRFRLGRRRPGRVGESTGTEIRLVPTLVPAHGSGQWLPAGSDTRGWEEHREAEALMTVLVATAAESTAPVPVRPARAAVAELAVSELAA	hypothetical protein
EBPFJELN_02547	8	1.53697	0	6.67602	0.953717	1.55143	0.680005	1.03418	FALSE	0	train	0	FALSE		smc__28201	2937801	Conexibacter sp. DBS9H8	Secondary Metabolism Collaboratory	MPSLITVEEFRSRATVLLGRADELTPARVDTDLAELRACWRDLDAGVRPEIADVVAALAALADSRRSDTEARRALQGLDGLQAPRVPVRRFEGPATPEALLAHFGLDAFRPGQRDAVAAALAGRDALVVMPTGGGKSLCYQLPGVASPRLTVVVSPLIALIADQYRRLVRDGHPAVMFASGMGEAALASARAQIADGSARIVFCSPERFASPSFTAALEHRGVDLFVVDEAHCLSEWGHDFRPDYLRLERVIARLGRPAVMAATATATEQVSEEIVRRLGLRDPVMIRSGFDRPNLSFDVIGVDGEGSRERRMALLAHGLADPAQRPAIVYAGTRREVEEVVDRLSAEGLTVVGYHAGMPAEQRAAAQHRFMSSDAEVVVATNAFGMGVDKADVRSVWHVTIPTSVEAYYQEAGRGGRDGRPARAVLLAGRADLGRLITFIRRDGLGPEAVEGFLDRLARDAVAAGGGPFVIDAPRADRDRVCLGIAERAGALAMDFTGGGRLSLTLRERTPQRRRAIVEICQTATERNWRAYAAVKEYASAEGRCRRRILLDHFSDASIATPDGRCCDVCDPDTIGLPDPASLPARKARRAGSGSGRGVGGGRSGSPEAVLSDADRELLARLRGWRMEAAEGKPAYTVAHNAVLEAIAAARPASATELGALSGIGPAFLERHAAAVLELVAAAD	hypothetical protein
EBPFJELN_02578	13	-2.41964	0	7.73497	0.594998	1.01718	0.504035	0.963349	FALSE	0	train	0	FALSE		smc__28201	2937801	Conexibacter sp. DBS9H8	Secondary Metabolism Collaboratory	MLSLDRPLATLEFVALDTETNGLGGASCELTEVGAVIVGGGETHQSWSSLVATNLPLGRGVQRFTGITQADIDGAPRPEMVLPQLADLLTGRVLVAHNAAFDRRVLAAAFGAAGLAWPDPPALCTVALARALMPPTVTAPSRRLAVLADAFGIEVATTHRALADAETCAAIFCALFRTLCAAAPTLADAVALIGPGASRRARQPSRPHPRPRRQAAVGAREIPALDFTELPSDPGVYVFASERGVPLYVGKSVAIASRARAHFAPSTPRAAWTQQARLVDYRATASELGALILENRLIKELAPAGNVARAPRSGREGTPVYLTCRLDIPFPVLEVAARPAGGHAINIGPVRGAEAVAELAGELTSLHQLRHCGRRLSRRAAPSVYGQMGRCLSPCLGDLDPNLYRRRLDQALAPFLCVEDARRGLLELIDARIAEASAARQYERAAALVRRRARCVTILARLDGRLGATHARPLLILARHPRAVRFDAFWLAAGRLLDWGELPDEVGEVVRRTERVLARAGRPGTGAHVPPEEVDELAILSTYLSAHPELEQLALAPPPDPAVLAAFLAGARQRASVAAPQRKGSSTTSAMMSPSASSRAPTGASRRTKPSPIGPKRGESAALVTVATTRPAARSSRPGVSGADAFSPRSSRLGLPR	hypothetical protein
EBPFJELN_02602	183	-4.15985	0.0136986	-675.176	-3.70976	-2.83949	-3.78252	-2.2872	FALSE	0	train	0	FALSE		smc__28201	2937801	Conexibacter sp. DBS9H8	Secondary Metabolism Collaboratory	MSATQAGLAVSVFLACAVEAVEALTIVLAVGSSRSWRSAYYGVGAALLALAVITAALGPALTAIPLNTLRVLVGGLLLIFGLQWLRKAILRASGLKALHDEDAAYRQETAAARAAGEVPPDRLDGYSFLIAFKGSFLEGLEVVFIALTFGANQHDVPLAAVAAVIAVLAVTAAGAALKAPLARVPENTMKFIVGVMLTSFGTFWGGEGAGAHWPGADASLLWVIPVVALVALGLVSALRRQVRVGVAA	hypothetical protein
EBPFJELN_02635	13	-4.31583	0	-34.775	-2.675	-2.4136	-2.70187	2.54113	FALSE	0	train	0	FALSE		smc__28201	2937801	Conexibacter sp. DBS9H8	Secondary Metabolism Collaboratory	MTVGSATGVLALDTSTALTVAALWDAARGVDAEVAVDPPAGGRPLHAQALLEAAVATLAEGGGSWEQVGRIAVGIGPGTFTGLRIGIAAAQGLARALGRPLVPVSSLASLAASATAAEAGAGRFVLAVIDARRGEIFVGGDGLVPSVLAPEDLAERARDRLAVGDGAVRFRAALEAAGAVVPADDSVLHRVSARMHCRLALNAPPVAPERVLPCYVRLPDAEVAR	hypothetical protein
EBPFJELN_02741	9	-4.52683	0	-8.44175	-0.937972	-0.50368	-1.15679	-0.918605	FALSE	0	train	0	FALSE		smc__28201	2937801	Conexibacter sp. DBS9H8	Secondary Metabolism Collaboratory	MRATAHRQTGTTFTHTVDVRQHHVRVDEPTELGGDDEGPSPQELLAASLASCTAITVEMYAKHKGWDLGALEVAVEYTPAERGCPTKFVLELRLPPQTTPEQRERLQVIAAKCPVHRTLEGEVMFEDRVTVLDPDGAPRDEPRKRRGLLART	hypothetical protein
EBPFJELN_02761	49	-3.92838	0.0208333	-1.37235	-0.0280072	1.64602	-0.460048	1.48596	FALSE	0	train	0	FALSE		smc__28201	2937801	Conexibacter sp. DBS9H8	Secondary Metabolism Collaboratory	MCGIVGYVGPQEARALLMAGLEKLEYRGYDSAGISVIDGDRIDAVRAVGNLSALRTALAERGTVTRETASSETGSFTAISLTDLDADPVSGAGEPPAPPHGTGIGHTRWATHGGVTEANAHPHYDSADRIHIVLNGIVENYVALKARLIADPIRPARFTSETDAEVIAHLIALHYRPGGLLDAVRATYRELEGHFSFVAMSVDEPGRLVGVRKECPLIVGRGDGETFIGSAVPAFMAHTRHVQYMNDDEIVVITAEGAAFSTVAGEPLTREISVIDWDPETAEKQGYETFMLKEIHEQADAVADTIGERATRTDGIDLDFEGEMSTALIARARRIVIVGCGTSYHAGLIGRYAIEQWARVPVEVDVASEYRYRTPIVGPDDLVIGISQSGETLDTLAAMRTARGEGARVLALTNIMGSQMTREADGVLYTRAGLEIGVAATKTFVAQVTALYLLALSLAEQRGTLDRAELTRLVAEIRRLPHLISHLLEAEEAHIRAIADQLAPANFFLYIGRHAGVPAALEGALKLKEISYIATDAYAAGEMKHGPIALLDESTPVVAVATDSPVLAKLISNVQEVRARGARVIAVASEGNLTIGGHAHEVIRVPQTDPLLAPLLAVVPLQVLAYGIARRRGLNVDQPRNLAKTVTVE	Glutamine--fructose-6-phosphate aminotransferase [isomerizing]
EBPFJELN_02779	31	-3.49722	0	-6.85479	-0.221122	0.872174	-0.336689	-0.826926	FALSE	0	train	0	FALSE		smc__28201	2937801	Conexibacter sp. DBS9H8	Secondary Metabolism Collaboratory	MSLYLSHPASLDHDTGAHPECADRIVAIEAHLAARNWLGWERALAPAASDDQLALVHPLEHIAAIAAAAAAAGEGRVALDADTVLSAGSERAARHAAGGAIALVDGLLGGGHRVGVSAHRPPGHHACADRAMGFCLFNNVAIAARHALSTHGLSRVAIVDWDVHHGNGTQEIFWTSAEVLFCSIHQMPLYPGSGRREEIGVGPGAGLTVNLPVPPGAGDEIFLSRLVGEVSERVVAFAPELLLVSAGFDAHADDPLAACEVTDDGFHGLGARVGALADGLGIPLGVCLEGGYDTGALARSLVAVMEALTAA	Histone deacetylase-like amidohydrolase
EBPFJELN_02784	20	-4.57782	0.0526316	0.964151	0.0482075	1.57095	-0.163853	-0.143797	FALSE	0	train	0	FALSE		smc__28201	2937801	Conexibacter sp. DBS9H8	Secondary Metabolism Collaboratory	MKIAFLGLGIMGSRMAANLVGHGHQLTVWNRTAATAEAFAQTHGASVAASPVAAATAADLVITMVVDGDQVRELLLGLDGAAHAPGARTFVDCSTIGPAAAVAIAADLARHGHRFLDAPVTGSSPRAQDGTLTFMVGGSADDVATVRPVLERMGSLIVHAGPVGQGQVVKVINNALAAINAAALGQALLVGTAAGADLDALVAVAGAGSGGSVMLDLKAQPMRTHDYRPLFKLDHMLKDVRLCLEEAAGAGIAFPFGSEVAELLAEASAMGFGDADFAAVIEALESRADLRL	2-hydroxy-3-oxopropionate reductase
EBPFJELN_02842	6	-2.9822	0	0.0432224	0.00720373	0.216804	-0.027209	-0.0493629	FALSE	0	eval	0	FALSE		smc__28201	2937801	Conexibacter sp. DBS9H8	Secondary Metabolism Collaboratory	MSSPADPGESTPAVADRPGGVPLADQVAAISWYHTLELPGGVVTPGFFDHRSILPRVPLPADLQGRRCLDVGTFNGFWAFELERRGAAEVVAVDVLDPRRWDWPVGAEAATRAAVGERHAGGDGFRIAAQTLGSTVTREDVSVYDLDPARVGRFDLIFLGSLLVHLREPVRALEAVASVLHPGGTLVLVDGIDLPLTLSHPRTPVARLDGRGRPWWWTANAAGLARMLEVAGFTVERGPERLFVPPGAGWRLNRWDWRLARSREGRYHLIVAWRGDPHAAIVARR	hypothetical protein
EBPFJELN_02853	63	-2.88784	0.0025641	-52.002	-0.852493	1.36345	-1.15501	-1.19651	FALSE	0	train	0	FALSE		smc__28201	2937801	Conexibacter sp. DBS9H8	Secondary Metabolism Collaboratory	MSGRWPTGPLGGPDRPVVWFTGLSGAGKSTLSASLGRALEARGEPTVILDGDRIRTGLCADLGFSDGDRRENIRRVAETARLMRDAGLTVLVALISPFRDERARARAIIGAEAFVEVHVHAPLAIAEARDPKGLYARARRGELRQFTGIDSPYEPPVTPDVRIDTSQVSPAEATAAILDHLDHRGRGPDGSR	Adenylyl-sulfate kinase
EBPFJELN_02870	17	-3.19062	0.0625	-46.5933	-2.74078	-2.49712	-2.81325	0.562144	FALSE	0	train	0	FALSE		smc__28201	2937801	Conexibacter sp. DBS9H8	Secondary Metabolism Collaboratory	MSQARILRGAASGVLAAAVWAVQQPVDKRIFGCRFDDVEMLGRAVTREEDYYGPGLAIHLLNGALFGGAYALVAPSLPGPDTLKGPLAAVAENTLLWPLVTLIDRFHPARERLEPLAGNRRAFTQATWRHVLFGAVLGELERRLRPPAEEAPAAVIETVYSSNGHGTLGDTTLGLLSMDVRPGDSPD	hypothetical protein
EBPFJELN_02903	23	-2.99424	0.0454545	-7.3548	-0.319774	0.0488854	-0.303486	0.177612	FALSE	0	eval	0	FALSE		smc__28201	2937801	Conexibacter sp. DBS9H8	Secondary Metabolism Collaboratory	MAASPDHATAPTFDLQSHSLHSDGTLAPAEVVAAAARAGVVLLALTDHDSVDGVAEAQTAAAAYGVTLVSAAEISVLDASGSDLHLLGYRVDVSDPALTAALARSREAREQRAELIVGRLEELGWHVDRTFLAAHVDAGTTVGRPHLAEAVLRAPANAPRLAAEGLPDATAFLVAYLIEGRPAFLPREAPTVAEAIALIHGAGGLAVWAHPFWDLSADPDVCATLERFCAEGLDGVEAFYITHTAEQTALLVSQAAGLGLLTTGSADFHGPGHRLFHRFRAFSTHGLPVNLGPIAEPLS	5'-3' exoribonuclease
EBPFJELN_02942	7	-3.13967	0	-9.26529	-1.32361	-1.13246	-1.34367	-0.122217	FALSE	0	train	0	FALSE		smc__28201	2937801	Conexibacter sp. DBS9H8	Secondary Metabolism Collaboratory	MPDHHELIDRFSLRTFHEACLVLEDGVGTVREIDLGMQLGAGIGGPFAAADRTGLDVLLEALERRVADGEDSFTPPVLLRRLVAQGRLGVKSGQGFYPYPQPDAGYEDAPVKLESRGPVAIAWLDRPPANSLAPEMVAALTRVWSDVEAGGARAVVIASANPNLFCAGADIKAFAAMDAAAGRQLLDDTHGLFRAFERSPVVTLAAVNGLALGGGNELAMATDFRIAAASASFGQPEVNLGLIPGFGGTQRLPRLVGTAKALEMNLTAESILAEEAYELGLVHRLVPDHELLDTALGWARMLAEKAPLAIAEMKAVSAHSDLDAGIAAEKRAFSEIFATEDAREGISAFVQKRPARFQGR	hypothetical protein
EBPFJELN_02951	11	-3.4906	0	-8.36598	-0.760543	-0.487197	-0.8354	-2.07069	FALSE	0	train	0	FALSE		smc__28201	2937801	Conexibacter sp. DBS9H8	Secondary Metabolism Collaboratory	MADPRRVELEDLVNRPGTYFNPQTEVLIVVDDSPELDAEIFNFEDLEGADWVLISEEVPVDEHQRDELLEKFQIHYHAGNAEDNGDDEEEDEFDDDEQDPGRED	hypothetical protein
EBPFJELN_02973	9	-4.10825	0	-10.0434	-1.11594	-0.890177	-1.17579	-2.13743	FALSE	0	train	0	FALSE		smc__28201	2937801	Conexibacter sp. DBS9H8	Secondary Metabolism Collaboratory	MRFTRGKRGGDSQPARGLSTGNGSDTGAPAPGTGAWNPGAAADAATAPWNPAPAADAASPSTTPGPSQSGFDFDRPAPLTENGHGGDRRQPEAAPVPGATPVPTPRPAPPEDDFTFEHPIAEHRPARAHAGDGDGGVGPASSSRVSVVDEQGPRPEPPAGATEEEYKWHTYRVYPSGRPDAVEFIDTYRAFGKNRILRGLNMGLPEGMVSMILGPSGTGKSVCIKHMVGLLYPDQGDVLVHGHSVPNMVDDELFEMRKKFGLLFQDGALFGSMNLYDNVAFPLRQHTEKGEDEIEDIVMRRLNEVGLGHSRDKYPNELSGGMRKRAGFARALVLEPDIVLFDEPDSGLDPVRTSLLGELILEVHRDMMDEAKAAQKTHLPTFCVITHNVMMARRTADYINVLWKGRIVEAGPTEDMLNSPNPFIRQFLAGESMGPLTMD	hypothetical protein
EBPFJELN_02993	27	-2.96959	0	-58.9235	-2.18235	-1.97566	-2.21158	1.41744	FALSE	0	eval	0	FALSE		smc__28201	2937801	Conexibacter sp. DBS9H8	Secondary Metabolism Collaboratory	MPDRVFVKYTFFKVDPAWRRLPPAERELHKREFAAACENFAEDHYLAAYSTVGTRGDTDLMLQTQAENLERLHEFHVILNQAGLAAWVTLPYSYLAMTKPSEYSDEARLSLRRHENRYLFVYPFIKTRAWYGLEAAERGRIMAEHIRVGKEFPTVDINTSYSFGLDDQEFVIAFNTDNPADFLDLVQRLRPTESSAYTLRDTPTFTCLSASVEKALAALDGVALPALA	hypothetical protein
EBPFJELN_02999	9	-3.66	0	-15.6523	-1.73914	-1.41798	-1.81922	0.244775	FALSE	0	eval	0	FALSE		smc__28201	2937801	Conexibacter sp. DBS9H8	Secondary Metabolism Collaboratory	MAVLYRCSTPTDRLCPCGRVARRLRRAGVAFTEVTVPLRRRERPEVVALSGQNRVPLLVIDAEVICDSRRILEHLEYLCHASELDSP	hypothetical protein
EBPFJELN_03027	47	-3.96485	0.075	-86.2652	-1.83543	-0.434463	-2.14432	-0.395488	FALSE	0	train	0	FALSE		smc__28201	2937801	Conexibacter sp. DBS9H8	Secondary Metabolism Collaboratory	METAPTPSTDADTRAPTTPALERASRRAHPQRLPRALGDGRVEVDATWGIVQPMRLAEGVETVGELELIAHLRAGGPLIDTRLAEHVIAGTIPGARAIPHTELATRLDEIDPDRPTVLFCNGPQCPATPDAVRILLAAGRRPATILYYRGGIHDWVTLGFPLSVASPS	hypothetical protein
EBPFJELN_03036	35	-4.29993	0	-109.731	-3.22738	-2.80006	-3.33738	-0.59973	FALSE	0	train	0	FALSE		smc__28201	2937801	Conexibacter sp. DBS9H8	Secondary Metabolism Collaboratory	MLDEPAPGVARLTISNPAKRGALDHAILDRFVALLPDLDHRCLIITGEERIFSAGYDLVSAGANLIGVSEAAFAGQAEALIAHPFTAAIEAIAACPMPTVAALNGPAIGGGLELAVACDLRIAAAGIRLGMPPAQLGLVYSHTGIRAFIDTIGAARTRQLFLTARRIDAATAAAWGLVNEVVPADALADAALTLATEIAELAPLSQRGNKQVINALLDAAAAMDPTAEAALVSLRHACFSSDDFREGVAAFTQKRAPVWRGR	putative enoyl-CoA hydratase echA8
EBPFJELN_03138	8	-4.31233	0.125	-3.37637	-0.422046	-0.127964	-0.385138	-1.23469	FALSE	0	train	0	FALSE		smc__28201	2937801	Conexibacter sp. DBS9H8	Secondary Metabolism Collaboratory	MSAHARPHVVVLGSSFAGLTTARYIHQKAGDHVRLTVVDPNPYLIFVPNLPMEVFADHDPLVTMHMETVRFHDSDGTTFINAAATEIDLDNRRVTIVPTDRAGSAPESLAYDMLVIATGNRLAYDQIEGFAEHGDTVSSGHYGNKLRRKLFHDYKGGPVAIGSARFHQGLTGKPDWLPEAVAACEGPPLEIGLTMAHWLGQRGLGDAHKITLFTPGEKIAEDAGDAIVDQFLQIATEMGFGYANNTQDIKAITADGIEFANGTSLEAELKIVLPDWVPHAFLAGLPISDERGFVLTDLRMRNPLHPEVFAVGDAAALTVPKLGSLGHQQAEIVADQIALQSGAIPESKVGEAFHPAILCFGDMGGHKGFYIHSDTWYGGTTSVFNMGYAAYAMKMAFKEMYFRTGGKPVSWGMPFTEFTMDHGLSRI	Sulfide-quinone reductase
EBPFJELN_03370	9	-4.17357	0	5.23564	0.581738	1.09394	0.614436	1.36579	FALSE	0	train	0	FALSE		smc__28201	2937801	Conexibacter sp. DBS9H8	Secondary Metabolism Collaboratory	MVVGIVSSLGAPLLPQIARTMAISLDSAQWSLTVALLAGAVSAPTLGRLGDGRYRREAIVGELLIVCVGSVIAGFATSLPVLIVGRTLQGTGLGLAPVAMAAARAHLPAARSRDVIATLSVMAAAGVGAGYPISGLIADDVSLHAAFFFGGVLSGAVAIAAILTVPSNRHSEPIPLDVRGVITVATGLTALLIGIAQGQSWGWSSTRTLSALAVAVVVLGIWVFTQLHRDQPLVDLRQFRHHAVLSANAAALTLGVTLYMYFTIITEFIQAPASAGYGFGASTLVAGLVLVPFSIISLLASRFTSRVTVRFGASWVLFVGAILTAASGAFFALAHGALWEAFVATAILGVAYGFSFAAIPGIVTQAVPERDTGSAMGLYQVIRSIGFSVGSALTASILAGYIASPGHLPTRHGYIVALWIGSSVAVAASIITSLLGRRPPAVAGA	Multidrug resistance protein Stp
EBPNHMGO_00410	11	-3.05313	0	-1.83284	-0.166622	1.10265	-0.209701	0.159317	FALSE	0	train	0	FALSE		NPDC000884	1923	Streptomyces phaeochromogenes|Streptomyces mc-20|May-19-2023	Shen Lab	MTEWRDADQAPLPIPDKVPGLIETMTNRTGLVLHLQWDGERETVEILEARDLPDGRRALLVIVRVRRPGMRRVWVFWDPGRMSLANFWRNARAAAEAEPREGDAVAAGLDMTDCFRDDFTTYAPPRDVEVHIAGRWWPGRLRCRFNGPTEDRAVVKVNVSLWEPEWGAAVEYERMYRWDPAAIRM	hypothetical protein
EBPNHMGO_00436	20	-2.07783	0	37.2193	1.86097	2.24085	2.04408	-1.63846	FALSE	0	train	0	FALSE		NPDC000884	1923	Streptomyces phaeochromogenes|Streptomyces mc-20|May-19-2023	Shen Lab	MTSPNTTTPPGPGFVSGTAAATGVYSADAYTLAQLLITHPGPRRIRETTDSIESGMRQLAAALDLGPGNVPPPVIGSRIILQPEVTALDYGHDTYVMTIPSPSQDWLKLVRDGAPCRVCLLIAPLSMGADQAETDAHLRACFERGAVVWGTTYARRRL	hypothetical protein
EBPNHMGO_00520	104	-1.0746	0.0243902	-166.518	-1.61668	-0.292957	-1.83466	-1.91886	FALSE	0	train	0	FALSE		NPDC000884	1923	Streptomyces phaeochromogenes|Streptomyces mc-20|May-19-2023	Shen Lab	MDLTTLGSLLLGVGAVVGGVVTYLGKRGENALTGYSSLTTNLQAERNRLDAKVTEQAELRAADQAEIARLRAIIIHLGGQP	hypothetical protein
EBPNHMGO_00555	8	-0.527778	0	-4.34772	-0.543465	-0.0388091	-0.522391	1.17984	FALSE	0	eval	0	FALSE		NPDC000884	1923	Streptomyces phaeochromogenes|Streptomyces mc-20|May-19-2023	Shen Lab	MRVWVAIWVGSTAITRAIAAWIARGVTLKLIIIIGVAGFVKGLPWTTNIVLALVVGWLLTAIALGLLAPAAEGQPDPSDEAAAGPPIPTREELTAALHKVAAPHAHITAVAEHLGTSTERVREGLDGAGIPVSGGVRMKGRKAAVSPGVKKDDFPPLSSPDQETTQEGVVAGALTSNNNSNNTDEQGPREGMSIIQDDTNPRFWHVLTRSRS	hypothetical protein
EBPNHMGO_00593	17	-2.27007	0.0555556	-2.23235	-0.131315	0.627234	-0.0263156	3.1992	FALSE	0	train	0	FALSE		NPDC000884	1923	Streptomyces phaeochromogenes|Streptomyces mc-20|May-19-2023	Shen Lab	MDDDSKLLGSELQASREGRRPKLTQPDAADALGVSRTTIQNIEAGKFKKINPTIRDYARLLGWPDGAVDHVQAGGRLADLPMGTAPASVTEAAPLVGLSPAVEFELRSNETLEDAVINLGPDEADGHIIVVLQGRKGASPEELRRVAARYRRARRYLQGIATAAEADEVADS	hypothetical protein
EBPNHMGO_00983	36	-3.232	0	4.25249	0.118125	0.404787	0.0965308	0.0941375	FALSE	0	train	0	FALSE		NPDC000884	1923	Streptomyces phaeochromogenes|Streptomyces mc-20|May-19-2023	Shen Lab	MSDATRRRLKLLKAGLLMTASVVLRVLHFIAVLLPKSSGNRSSSSSSSYDGGDG	hypothetical protein
EBPNHMGO_01131	8	-0.373279	0.285714	8.60952	1.07619	1.59129	1.20584	-2.06045	FALSE	0	train	0	FALSE		NPDC000884	1923	Streptomyces phaeochromogenes|Streptomyces mc-20|May-19-2023	Shen Lab	MSDEALPESVHDIWCRPGPGEPWRIQIMLDESHGQEWVSRRDPRVRRPLDKLGLITSGGIPYLAPEVQLFYKAKEPRPKDETDLAAALPALTDDQRHWLVDAITQAYGAHPWVSRLLR	hypothetical protein
EBPNHMGO_01328	102	-3.665	0	-108.539	-1.07464	-0.185203	-1.28606	-3.8662	FALSE	0	train	0	FALSE		NPDC000884	1923	Streptomyces phaeochromogenes|Streptomyces mc-20|May-19-2023	Shen Lab	MAQTRSAEDSARPTSTLVETTNGKVRGRSQTGYDQWLGIPYAADSTGKSRWTAPRPAARWAGVRDAMRFSDRCAQASGWDPGYEDPTLTEDCLSLNVYTPEGTQGRLPVLVWIHGGGFTGGAGQDTNPRKFAQQANAVVVTVNYRLGALGYLNLPQLRKENGDGPGTFGLLDQQAAYLAATTFDPELAGSGGPASAREPGEALAEIIHAEIELLVSRGVRLIQLNNPLLLGQIAADPAAPGPLSFVDALAVEAQAVRLDVRPEGVRIGVCPGWEAPAVVDRAGAESLFGEVPADRWILPYDKGAAAELDLLRALPEDRDACLGVVGATVPELEDIDTVLARIDAGAEVKDIEDMAVAPSRGFADSAAHPLLSAEAQRRKLVLVETVAHYCWGNEF	hypothetical protein
EBPNHMGO_01440	17	-3.39525	0	-13.3907	-0.787688	-0.1066	-0.673547	-4.26596	FALSE	0	train	0	FALSE		NPDC000884	1923	Streptomyces phaeochromogenes|Streptomyces mc-20|May-19-2023	Shen Lab	MRVVMFGHQTLGRRTLQALLDSGHEVVTAVAHPKSDHVYEKIWDGSVAADCFRTVGGRLTARP	hypothetical protein
EBPNHMGO_02462	15	-3.44425	0.0384615	28.6243	2.04459	2.63271	2.15848	-1.21604	FALSE	0	train	0	FALSE		NPDC000884	1923	Streptomyces phaeochromogenes|Streptomyces mc-20|May-19-2023	Shen Lab	MESGELVTTGRVGVDVTPEYAKELSRLCALAALAAVDSVVDLDCVVRVVKVTGYVASAAGFTGQPGVVDGASDLFLSVFGDAGRHARSAVGVAELPLGSPVEIEIIVEVTD	hypothetical protein
EBPNHMGO_03315	926	-3.82937	0.00582904	-5177.16	-5.59693	-5.2897	-5.63472	-3.00619	FALSE	0	train	0	FALSE		NPDC000884	1923	Streptomyces phaeochromogenes|Streptomyces mc-20|May-19-2023	Shen Lab	MGSSVRTADGVGWADEVGEADGTDRPDGDNRTDAYDRPDSDNRTDAYDRPDGHDGPDRHDRHDRSDRHGTSDEAREVRLFWEGLGLPGLVDVHTHFMPERVLKKVWEYFDALGPLTGGVEWPITYRAEERERVGLLREFGVRAFTAMLYPHKPGMAEWLNQWAVEFAGRTPDCLHTATLFPEPGVAAYVQKAVDEGARVFKAHVQVGAYDPADELLDPAWGLLAEAGMPVVIHCGSGPSPGKHTGPDPIGRVLARHPRLRLVFAHMGMPEYEDFLGLAERFGEVRLDTTMAFTDFSERLAPFPRRALPRLADLGDRILLGTDFPNIPYPYVHQLRVLEGLGLGDEWLRAVCHDNGARLFGL	hypothetical protein
EBPNHMGO_03530	5	-3.1808	0	-2.36109	-0.590273	-0.0736965	-0.569629	0.355602	FALSE	0	eval	0	FALSE		NPDC000884	1923	Streptomyces phaeochromogenes|Streptomyces mc-20|May-19-2023	Shen Lab	MIVVTLFYALVAIGLYFVAQAVAGRLDAARPLPRVTQRQLPPLPGAYVEEVRYRIPGRLSRGRRAGPTPDEGGRFLLLACEGYCAGRTPHEDDGDGTGTCRACGTPRSSTPDGA	hypothetical protein
EBPNHMGO_03630	18	1.35103	0.352941	19.727	1.16041	1.72258	1.20752	-0.564176	FALSE	0	train	0	FALSE		NPDC000884	1923	Streptomyces phaeochromogenes|Streptomyces mc-20|May-19-2023	Shen Lab	MTAHATEVRTLHVSRLHLVAVASAVSVARAFTRQTLAHWKLDDFAADASLMMSELVSNAVKASGITDPEPKPWQIKAEHVIAVQLRALGGRLFIEVWDRSALVPIKQSVSADAEGGRGLHLVEALSKRWGTYRPQAGGKIVWAEVALTRLPNPALDGSTLQLRVPSDMEPPPGPTKDQATTALMQRVLDGLRRVL	hypothetical protein
EBPNHMGO_03810	8	-3.9915	0	2.87051	0.358814	0.947102	0.280642	-2.92044	FALSE	0	train	0	FALSE		NPDC000884	1923	Streptomyces phaeochromogenes|Streptomyces mc-20|May-19-2023	Shen Lab	MTSVTPAAAADEPAPLTPQTYIAWLRLQNSAESNEVARQFRLLPATDQQKFLGYLVDEKVAKAGEDIRADTDPDPEARSLVNGDVTFEVETGATGPTDRGSAGDWRCYYDFKQKIFGITVTKLKLEQWYRSSSTKVTKVYNAAASKRNYNPGVSISNEPEEQWISAAGNALAYVTWHGDITASGLTVQVDKRQHIRCDETGGRYQYMKNI	hypothetical protein
EBPNHMGO_03821	29	1.8825	0	-9.20557	-0.317433	0.230262	-0.41649	-0.176549	FALSE	0	train	0	FALSE		NPDC000884	1923	Streptomyces phaeochromogenes|Streptomyces mc-20|May-19-2023	Shen Lab	MSHVSPGDGYAEIHRKLAAALADLVPDDPSIPPHPYLRRHLAQHAAQGQVLDDEHVPPTLLPWETSATVRRLMAGGRTEPGRQQWLQAWAKLEPFTQHLSPLSRWASLQLAHHAATARLTPSDQDITGEEHFPASPVTPLWSDCVSADSVWTVTEAAVTSMAIVASAERRLPLVVTGDDFGTVRILRPDATAAAAPMPLHQGAVSHLLPLREGLVVTGSTDGTAKVIDALRGRFIAEIDRREATWISSLTLYQQHPRGPVILIGYNNGSVTALNTANFQHVDIRLPRFERTSVLMQGITSNDGSPALLYAQRDTVSCFDGRTAFMHSRHPALVRALLALPEYGGLYAVADESGGLAILDSRSNHSPEVARVTTTSHATALAVATVGSRQVLASTGSDGTVRLWEIPTLRPIHETVPGHSAPVCAVTSLNHGPHSRLFTAGYDCTIRNWHLASETLQQPPPAWNPVTASAVTATRPHLLATAEGSRTLIWDIETGRKTPVLKDEPVTSLAWVPLRDQMLLAAALSDNSIALLDCVAQSPVRMLHRLTGHHSPPLCMVPMIDDHSAVLASGSADGTIRLWDLLTGQMLKAFPHHSLSVRCLASVRTGHGFLLASGGSDGKLRMWDVRTQEQYGSTIQCDQHTVNDVAFVQDEHGKLKLATVGQDGSLKLWDSEARTQPLQQFSPGDGELTAVTRVPVGGRRRTVFAVAGRTSIHLWDASANRSLLQVVTGYPINTLKMASPDGSAHISPVLLATGEAGTMILRLDEARL	hypothetical protein
EBPNHMGO_03861	29	-2.3428	0	42.1335	1.45288	2.23894	1.5757	-3.17283	FALSE	0	train	0	FALSE		NPDC000884	1923	Streptomyces phaeochromogenes|Streptomyces mc-20|May-19-2023	Shen Lab	MTACASPEVSTSLEQGGTPSSAAVNENEWAARAGCVITVDGSYAARLARSGDSWFPERWTLDGPEPYAVPLPGNQPEEPGTEVLPMADGRVLIHRLVDGRHTFSLLYPTGPGTGEVLLGAVECPDVGTELRLLPPAPAGTRAYALAVGRGSTAVWLVAGGAFGPEHLAEVPGRCSGGVWLGGGDRLLALDRQLDGRTKTVVVDLERGGEVSPLLQISEQSNDRLLLADADSGLLLIRSDAPSPGQERLGWGVLGSTLPVRFPEYLQLPGRAVTPFAIQPGQVLTPESCAVALRIGGPSGSWLGMWRPAERYLHQLPAPNGWLAGSGQWTRDGVLHLPYATGAVPCGVSRVGAPTGTGDGGPGDPDRTAEARGDASRGPSVTGPPEPAAARPVPLQQAPLTGCLMANAFAGRRLAQATGPGAGSGAGRPTGPGAGPVGTAGGVGWVATQAPAPAPEPVRREGTGWTAVEGAGQAGTGWTAVEGTGQVGAGWTAVEGTGQAGTGWATAQAPEPVRREGTGWTAVEGAGHVGAGWTAADGPGRQVSAEGASHSVAEHAGPATAESASPVPGEVTGHTGAERTSPAFAEGAGREPFEGPGGAAAEDPLCMVPADTESTLSLTPIDPESSGPVAAEGTGGAPAESIPPAVRTTVQPADRTVDHATDHAASQASAQPAVQAAVQAAVQPETQPPIQAAVQPAVQASPQPEMQSAIQPGLQPETQPPIQAIQAAVQPVPPQGAAPSGARPTPPSAPALPPPPTPLPVNPLQVEQVSTECPPALRALRALRASAETTPPSTPLKVTTE	hypothetical protein
EBPNHMGO_04922	62	0.471327	0	-0.628426	-0.0101359	0.353403	-0.0234936	-3.21246	FALSE	0	train	0	FALSE		NPDC000884	1923	Streptomyces phaeochromogenes|Streptomyces mc-20|May-19-2023	Shen Lab	MRLRVDEFRPSAGRYAFRVVQPRSALRHTTLSDPLRGWGYLVGDHDGLARLAALFSFAAYSPHTVVHVPLRDSVPRSYAPGTPVDLVLAHQSLGLRPSSWPSLRRGLTRSTPGTVRTDERRTADHAAAWQARWEQRWDRLDPVDRIRPAVHARTLFLFGARDTFASASAQLEVAAGFGPGQEGRQGARRAGRLAHAAHAPEPGTAHGTGHRLPGVSAPRPLQATGAVSQPSIPDSSFSLMSCGAAEPRTDCRASSASSASVKA	hypothetical protein
EBPNHMGO_04957	7	-3.605	0	8.18046	1.16864	1.65936	1.05689	-0.953247	FALSE	0	train	0	FALSE		NPDC000884	1923	Streptomyces phaeochromogenes|Streptomyces mc-20|May-19-2023	Shen Lab	MPSPSPHATVLHAGRRTVLGLLIAAVIPLLLGVAGVGGLVTGRVTTEILIMVGVGVLGVMMLVVAWRQRHQKIAADHTGLWVHNGRAAQVIHWESVAGIGVYYTAQAVSLEVVPRGLADDRDPVLRALIRDDEPLAPELPRVRYRISLPQVGWRTLAEAVRRHSEPHPSLLWCGQINYNPVMAAPARRRSHRT	hypothetical protein
EBPNHMGO_05076	6	-1.7584	0	11.3045	1.88408	2.335	2.19554	0.28161	FALSE	0	train	0	FALSE		NPDC000884	1923	Streptomyces phaeochromogenes|Streptomyces mc-20|May-19-2023	Shen Lab	MPWDHPYAVGGIGSTGSYAANELAREADVVLGIGTRYSDFTTASHTVFGDPDVTFVNLNVARLDAVKHSAEPLVADARLGVQALAGALTDWEVSPEYRDRARQLIARTREIEEECFAADRHTGELPAQTQILGALNDVLGDRDVVINAAGSMPGDLQQLWRARDPKAYHVEYAYSCMGYEVAAGVGTRMADPSREVVVLVGDGSYLMMAQEIVTMVSEGLKVIIVLVQNHGFASIGSLSEALGSQRFGTKYRFRNGDSGQLDGDVLPVDLAANASSLGADVLHATSVDEFRVAMEKAKAATRTTVVHVETDLYGPNPPGHGWWDVPVSQTSALDSTRDAYETYAARKQAQRHYL	3D-(3,5/4)-trihydroxycyclohexane-1,2-dione hydrolase
EBPNHMGO_05093	14	-3.6178	0	2.65242	0.189458	0.669854	0.285924	-3.62954	FALSE	0	train	0	FALSE		NPDC000884	1923	Streptomyces phaeochromogenes|Streptomyces mc-20|May-19-2023	Shen Lab	MSGKLADPYVASREMPHREPHRLANRADRADRRSFLKRLASDAWTRWPS	hypothetical protein
EBPNHMGO_05549	10	-3.3956	0	-1.82513	-0.202792	0.166636	0.0123796	-2.74999	FALSE	0	test	0	FALSE		NPDC000884	1923	Streptomyces phaeochromogenes|Streptomyces mc-20|May-19-2023	Shen Lab	MSGIRREHVRVLNVDDETGHMEPRSAAGVRGVTAVVTAVVAEAVAETGTAAGGRSRRVADGASVRRVAHIGGAQIGSAHNGGARIGIARNGGARNGDALNGDAHSRIARDGVPHADVLDGTRHDTDGPEHRTPGPERRTSAPESRTSGPELRTAGPTSAPTIRSGRGRGAANAGRPTEAGR	hypothetical protein
EBPNHMGO_05759	7	-3.16233	0	3.16071	0.45153	1.16665	0.370528	-2.27793	FALSE	0	train	0	FALSE		NPDC000884	1923	Streptomyces phaeochromogenes|Streptomyces mc-20|May-19-2023	Shen Lab	MDGTPVATAEHGYVVTGCPHTVDGVPVPCVSVRWTADGSGVTVGGASVLLDTSAAECFTAAFVPQGPPVVQAGRRRVAVR	hypothetical protein
EBPNHMGO_05857	404	-4.02395	0.00438596	-1812.97	-4.55521	-4.05202	-4.57513	-2.40285	FALSE	0	train	0	FALSE		NPDC000884	1923	Streptomyces phaeochromogenes|Streptomyces mc-20|May-19-2023	Shen Lab	MTDRGSPEKGEVTAGTLVCAGHAHNHGSMSPTPTSSPTPPPVPHIRPSRRTVLAATAAAGAVTVGPSAAPAASAPAMPTAELVDTPARSAEAAPQGPRPPATAQAPSRELRTLLKEIDPDRIEATVRKLVSFGTRHTLSTQDDPDRGIGAARDWILAEMRSYAAGSGGRMTAELQSYVQEPASRIPTATRITNVVATLRGSVTPERVYVVSGHYDSRVTDVMDATSDAPGADDDASGVAVAMELARVMAKRRPASTIVFAAVAGEEQGLYGAAHMASRFKAAGTDVQAMFTNDIVGSSKADDGTKDPYTIRLFAEGVPTSETPEQAATRRSVGGENDSPSRQLARFVRDTGDNSATGMHVRVVYRRDRYRRGGDHIPFLEQGYAAARFTEPAEDFAHQHQDVRVEGGKQYGDLPEFCDFGFTARVARVNAAALWTLAQAPAAPRDARILTAALTNSTELTWKRGAEPDLVGYEVVWRETTAPEWTHVIPVGDTTSHEVDLSKDNVFFGVRAVNRAGLRGPVSFPLPQV	hypothetical protein
EBPNHMGO_06297	185	-3.88622	0	-446.733	-2.45458	-1.02886	-2.69172	-2.99096	FALSE	0	train	0	FALSE		NPDC000884	1923	Streptomyces phaeochromogenes|Streptomyces mc-20|May-19-2023	Shen Lab	METGELSVRQLDRPSGPGSGYVAVQSPSPSPSPSPSPSSPSPDGSGRSVLEGAFELLAAVERAGEAGLTKLASKCGLPKTTAYRLLEQLVELGAVERSGGGYRMGPRLFRLGQGWQPHPGLRSAAREPARRLARATGAVVGLSVLREGQTLVLDWTACETDEVFGPLLNDMAWPWFTAAGKVLVAGASPRLPLGPLPASWHREAAAIRDRGVAFDREELVAGVCCVAALLHGPGGVPLASLCLVTDPAHSLDRLAGVVQQTARTISATLRGR	hypothetical protein
EBPNHMGO_07849	10	-2.87	0	1.55042	0.155042	0.761358	0.369291	-2.79314	FALSE	0	train	0	FALSE		NPDC000884	1923	Streptomyces phaeochromogenes|Streptomyces mc-20|May-19-2023	Shen Lab	MVAGTAALVIACLWQLRAGCACRRSVESVNLAAMALLTAAAAVVEQSHHGGDGSVGLVSAQVALWQVLFSVACWSVARAGVALVRQAWPPRTAAHSPGRRALLLGEVGGGLMVTAMAVMLGLP	hypothetical protein
EBPNHMGO_07852	17	2.149	0.428571	44.1597	2.59763	2.88754	2.62368	1.46894	FALSE	0	train	0	FALSE		NPDC000884	1923	Streptomyces phaeochromogenes|Streptomyces mc-20|May-19-2023	Shen Lab	MHALLTEAESRGYTVETQTDLQRGEAVHTLAIVIRGRAFPLVLTERTAKVPREPTPQELRQQEHSPWTRVPKYDEEFIGRLALGAPAGNWYQHSYFYSDGARWTLESRLGHLLQDLERRAAEAERREREKELREAEQRRRWYAAVALAREQQVEQYRARVLTGQTRAWRQAAEIRAFCQAARRARTGDTAVATDEADWLEWAEAYAEQLDPLQTPLRTPPDPPAARGSLPHTAWTISAVVTWHPRRYGSAAGTTSC	hypothetical protein
ECAHGMMF_00032	7	-3.06	0	5.15744	0.736777	0.85914	0.737074	-4.57815	FALSE	0	train	0	FALSE		smc__622	1443894	Rhodococcus fascians A25f	Secondary Metabolism Collaboratory	MTKSLPLRIVWWFRRVNATPNIQDGAMAFNPPRTWFGPKRYGWGISPHTWEGWLLLAIFVIVVVTLGATVFS	hypothetical protein
ECAHGMMF_00034	29	-3.47757	0	21.4455	0.7395	1.11599	0.665211	-2.93229	FALSE	0	train	0	FALSE		smc__622	1443894	Rhodococcus fascians A25f	Secondary Metabolism Collaboratory	MRNLVVLLLLFGFVIGLVPLAWYSIGEMTTNTSGVVYSGGYEPLYGATMSDEFVNAMNDSFDRRTQGLSTLWLYLVPIASATLGALTGVVLGRFGFMLNRNRTRGS	hypothetical protein
ECAHGMMF_00312	7	-3.731	1	-5.81532	-0.83076	-0.318871	-1.0915	-2.83664	FALSE	0	train	0	FALSE		smc__622	1443894	Rhodococcus fascians A25f	Secondary Metabolism Collaboratory	MLPTVTDTLTCVVGTAHVVGVNEQSGRCGGCGERTSPRGRFRRYSPNMDVVRAMPLLTVTDLDATLDAYVQVTGMEVVMNHGWIATLAPAGDSSAQLSLITTDPTGPVNPSASIEVDDVDSAYRAAVDADLEIVYEITNEEWGVRRFFFRDAGGNVVNVLAHM	hypothetical protein
ECAHGMMF_00478	11	0.3752	0	-3.14133	-0.285576	0.16665	-0.454768	1.65521	FALSE	0	eval	0	FALSE		smc__622	1443894	Rhodococcus fascians A25f	Secondary Metabolism Collaboratory	MAVDTVGGQVGGVGVADAIDFDLEFQKIADRLAADERNRLKPPLVRLWDGDWNLRGICAQENSASFQLVNNETGIGTIELPEGYYLSDWLVDVESRGTTNVFITVDKDGMRWAGMMEEFELLHDDIGKSVVKVTFKHDYQHLKHILFWSLPWLPAEVQPGSWIGFGTAKQVCKTALLANIMRLESSAFMLPDNPLDASQWFNFNQSTWSMTVKPTQPGEVDNSLIAILVSRFKTGHEACRRIVDDSQLTWVCRRYLEGDPPPWPGANLRHGCLVWDLVDKSGFNTGTAFRGDIFGGLIHEIMTIGSDGITENVETIDDPNVPGELFQPGWRGTVPQLPGCVFYESEQTGTFRTSFKHKPATVVQTVAGGHSAPYVNETIKAFIVMAGNLTASIPGIPPMGEVADAFLSPIYTDAFFAFGAHKSPQRAQRLSTKGFHYFEDMAQGADRAYTLKYLIAQRAAMYESRESTRATLTVTDGNPWRVGEKGFGDFSIGDRVGFTIRGPKSLYGKIFVEQVSELTLAWDRGTTPTWQIKIGSREPEDPILRAFQDLQDFFGMIQALGVV	hypothetical protein
ECAHGMMF_00522	51	-3.0415	0	-122.478	-2.44957	-2.09192	-2.5299	-3.30116	FALSE	0	train	0	FALSE		smc__622	1443894	Rhodococcus fascians A25f	Secondary Metabolism Collaboratory	MANPGDPKSVWSTVAVVVGTVAAGVVVAGLLHDPQPAAVSIPGCEEVLLPEDMQRINYAIAGPDSVPAGFDASAKSAALIQALPAGTTVEPDAMFPPLTFDTFDTGATAYGRIALGGAVGDVNVTLSTSDQPVGACIAGYVDERRTLNDGTVVDVRSSEKGSRVEVYATDGSHVDVSADRVLTVQQVTDIAMTPGLRKN	hypothetical protein
ECAHGMMF_00557	59	-3.1495	0	-39.4608	-0.680358	0.0268824	-0.604904	-3.03198	FALSE	0	train	0	FALSE		smc__622	1443894	Rhodococcus fascians A25f	Secondary Metabolism Collaboratory	MTGNLLQTEIVCNPVRCDNSRVTDEATSRRGRPRDPHLEDRVYDAVLEVYWEKGWSGFTLDAVARRASVGRAALYRRWESKGALVVDALEARSPLATPIDLGTLRADLVELAVQLLQGYRGTAGLVSLRVALDARVHPDLLGRMMETLNKSRLVAARLIVHRAQSRGELPESADTTRILELVTGAVFSHVIFSHRTGSDRGDTEDRVYAENLVDAVLDGVGTT	hypothetical protein
ECAHGMMF_00641	11	-4.293	0	-4.77645	-0.434223	-0.0401075	-0.61062	-4.07379	FALSE	0	train	0	FALSE		smc__622	1443894	Rhodococcus fascians A25f	Secondary Metabolism Collaboratory	MVVHDLSTHRRSDRFEVWREVICREFTPLTPETEPTVDGGFDARVELRPLGSTNRAVLESVGQRIAHGEKEVAHTGEGVFYVNIQLAGTCRVRTESAGVTSVVPGQFTVVDTTRPFWFDYEGPWRVMSYQVPHSCLAESDLLHTAAIGRSMDTGSGTGLAVASVMKALWEHSSGESTPWSSGAHLERAFHATVAAVLGDTWGTAADSSSSITASATEYIRTHLGDPDLSVSVVARALSVSPRTVHYAFSKGPSFATVVREHRLAAIAAVLRDPNNSAGISRIAVRHGMIDASSFSRAFRQKYSMSARDYRAQARCSA	hypothetical protein
ECAHGMMF_00907	56	-3.74075	0	-112.392	-2.00699	-1.59071	-1.82006	-3.41649	FALSE	0	eval	0	FALSE		smc__622	1443894	Rhodococcus fascians A25f	Secondary Metabolism Collaboratory	MTHSQRRSTIRAGVAVAVAAVSVVAAVVVVSMQDVPVEQPSDVQAMTPTFSEETTTTQARTGPILDPTWQIDAETVYGREFFAFRSPAANLQFDSSVAGVIDAGDVLVTAAGLPNPRSYSVDSIEFVAIDAEDGSIRWKKSPGSVDQCASELVGNDIVCLDSYSDVPSVVRIGVDDGEARRTPIPEAWFPYAIESDGQSVFLLEGNPEDGESVLHGGSIDALDRMWSRPITSFAGWDGVEGPLIHVSDGRGLVTLGGEATFFDPRTGTPLEGLELTSDTTVVDAGGADVWTLRDPYASETTVGNTAYSFEENALVATTESNDVRWRWPLPERSDGFTESGSIVETASGVFFLGTDSIVRLESVPS	hypothetical protein
ECAHGMMF_00964	78	-0.716115	0	-164.337	-2.13424	-1.874	-2.12771	-2.80402	FALSE	0	train	0	FALSE		smc__622	1443894	Rhodococcus fascians A25f	Secondary Metabolism Collaboratory	MLMHQGLGLETFNDLPRRKAVHALYECCCSVAWASRVADGRSYRSRADLFSAADAELAELSDQDVDSLAANLPEPGKVCAAMDANTRGALGTAARAYDERFGFPYVASVMFGPEGFEPREILVDLGHRLDNDDRTERKIMRNELAEINHIRLNRLLGPEGGWPPY	hypothetical protein
ECAHGMMF_01432	17	-3.94256	0	-5.10929	-0.300546	0.396018	-0.463294	-1.61255	FALSE	0	train	0	FALSE		smc__622	1443894	Rhodococcus fascians A25f	Secondary Metabolism Collaboratory	MSGQRILVSGAGVAGPALAYWLTRYGFRVTVVERASDLRTGGQAVDVRGAAREVLDRMGVLERVRAAHTGVHGIAYVDDRGRVRARLSSNMFGHSGGVVADLEILRDDLVDILVEAAGSNVEFVWGNTITELDNGPDSVRVTFEHGPDRDFDLVVGADGVRSTVRAATVGDTSSSVRDLGYYSAYFTARSDIGMDGWEVAYNLPAGNGMRGRSVMVYPIRGTGEVRVMLNFAGPDVGIHRHDVRAQKALLSEVFDGAGWQVDELMDQLEQTDRLFFARVAGVRVDDWSIGRVALVGDALSGGSLGMGTSMALVQAYVLAGELSRDPHEKAFRSYRQTLQAYVDRNSVRPFAAMAGFLPATRAGIGLRNSLLRVLPYLPGASHILGNTQETSEMIELVDYRRPFV	putative protein
ECAHGMMF_01509	46	-3.8695	0	-113.149	-2.45976	-2.15018	-2.48947	-3.91154	FALSE	0	train	0	FALSE		smc__622	1443894	Rhodococcus fascians A25f	Secondary Metabolism Collaboratory	MFFNVVGLALVDSIGVGTLVVPLWMMVRPSFRVRGVLLHLSVLGLLYLGVGIALLTVFKDANFALIAHAVPGNAWVRITVGGVVLLAGLVCDRRRRRPSGAWWMRAPASARGVVLLAVAVGAVEVSTMLPYVAAIEAVAASARGWAFSVAILAIYVLITLLPALVLLIARVAASQLVSSLLWRLMHRVERWSQDVVVTVLIVVGALLVADAAVEMNLV	hypothetical protein
ECAHGMMF_02307	6	-0.83185	0	0.4145	0.0690834	0.417951	0.0318584	1.86548	FALSE	0	eval	0	FALSE		smc__622	1443894	Rhodococcus fascians A25f	Secondary Metabolism Collaboratory	MLSAVVETKTIASVELVKVGKWSVSTGTFNATPHLLRAAQKAHASGAVPRPIIKLGHVDPRFDGEPALGQVENIRLADSDQTLVGDLVGVPAWLSDIAASAFPRRSIEAVHDVVMPDGTKYPLVLTAVSLLGVTRPGISTLADIGDLFGVAVAASAGTPVTLTRASAAPRGTDTLTARQRAQIKVAATRRRHRTATAALKLHESRKDNT	hypothetical protein
ECAHGMMF_02788	69	-4.34	0.2	-179.429	-2.60042	-1.81921	-2.30357	-0.739351	FALSE	0	train	0	FALSE		smc__622	1443894	Rhodococcus fascians A25f	Secondary Metabolism Collaboratory	MRTPSARTVRAAVASALAVVTVLSVSGCSSDDENADEISVEPQPPAQSPATTVTPAGIVTDFAPVSALTFDPVTRTLAALTDSSTSVSLVGNDAAAQTRVIDLGSAGAELVAGRDSTVLVPLNGSVARIDVADGQRTDLAVESNALSAADLPDGTTAVGDDTGTIRVLDASGQVTRTVSGGSVTSADALASTPKGVSVLDRRQTSVTDLNLDDGTLGVALRAGEGAAEMTSDEFGRLLVTDSTGTELLVFTSHDLLMRQRFPVGSKPWAIAYDEQSGVAWVTLPALNEVVGYTLDTGIPVETERLATVRQPDSIAVDNNTGDLYIGSATGDGLQRIPSAGRQGGT	hypothetical protein
ECAHGMMF_03253	9	-3.352	0	-0.469835	-0.0522039	0.260974	0.0966131	-3.58212	FALSE	0	train	0	FALSE		smc__622	1443894	Rhodococcus fascians A25f	Secondary Metabolism Collaboratory	MPVARCAGVLARDLCDDRPMYRLSDAQRRGLPAGVLLSVMASVLGGIYSDSFVTGFALTAGICAVALVAATLLLGLMGR	hypothetical protein
ECAHGMMF_04062	163	-4.15251	0.0247934	-298.889	-1.83367	-0.704043	-1.896	0.286192	FALSE	0	train	0	FALSE		smc__622	1443894	Rhodococcus fascians A25f	Secondary Metabolism Collaboratory	MLPKVIIMMISNSGKGRAAARARTALASLVLVGGLVLAGCADDTTTNSAMAVSTQVSASPSSGATLDGASADTTTTADTIAATADAAQAFLNTLSDEQREQVSYAFDDEIKTTSWSNFPVTIVDRAGLDLADLTEEQQAAALAVLRGLLSDEAYATVSGIMGGDEFLRDNAPNTEQISLGQYFIAFFGDPSDSGAWEVQFGGHHLGINATLDGNDNSITFAPTHLGAQPAVYTDVDGNEVQPFDGIYTAAFAFYDSLTEEQRSTLYQGETVGDLVCAPGGTCDFPTGTGISGSDLNDEQKQLLMDLIAKWAGMSDTETDAAALSKIEASLDETFVNWSGATTYDMTQGSGIYFQITGPDVYIEFANQQSSTGTDVAGYVTAGWGHIHTIYRDPTNDYAGSAVQGAAQMGGGAGGSGVMTPPA	hypothetical protein
ECAHGMMF_04177	51	2.02233	0	-178.521	-3.50041	-2.66399	-3.64067	-3.23951	FALSE	0	train	0	FALSE		smc__622	1443894	Rhodococcus fascians A25f	Secondary Metabolism Collaboratory	MGIQVGPFRGSQAIRSGALSRYELSRNYVRVFRDTYVCDGTIIDARTMAFAASICVGHGAVIAGISAAAVHGAKWIDSTAPPSVLAAGRSHQLPGLRIHHDAFDTDDVTITQGFAVSTPVRTGFDIGRWVVPPLSVVILDSLLAATGVDGDAIRAYAQQRPGARGIRRLFGALDVVDCGAESPQETRTRLLLVEAGLPKPETQIEIRDSSGRFVARIDLGWRRWQVGVEYEGVHHWLDERQRTRDIERFEDLDRAEWQIVRVNSEQMRLRPDDVVARVRAKLRAAGAPV	hypothetical protein
ECAHGMMF_04265	98	-3.6068	0	-498.977	-5.0916	-4.70564	-5.15127	-3.89011	FALSE	0	train	0	FALSE		smc__622	1443894	Rhodococcus fascians A25f	Secondary Metabolism Collaboratory	MPSTVPAGTFNRVIADDVYRRGRAGLPSWLTDSHGRRTPLPIERWLGGAHSTAQDIRADEASIAFCSGPTLDLGCGPGRLTEALTRAGVPTLGVDTSSVAVEMTNHRGGRAMQQDIFAALPGAGQWSHVLLADGNIGIGGDPAALLRTVRSLLHETGTAIVESAFGIDDRSTMVRWETGDSIGEWFSWASVGVSALYALAVTAGLQVRRTVESNGRVFMELAVHNIERGTEGL	hypothetical protein
ECAHGMMF_04272	84	-2.57033	0	-305.354	-3.63517	-2.77243	-3.87563	-3.93454	FALSE	0	train	0	FALSE		smc__622	1443894	Rhodococcus fascians A25f	Secondary Metabolism Collaboratory	MTNTRPFPGALSLVNSTCTFEKYYEQLYAKAPALAWSLDADTGRRSALEEFFAKTPEERRTTVDSWVA	hypothetical protein
ECAHGMMF_04711	80	-3.7305	0	-191.45	-2.42342	-1.77172	-2.54361	-3.17226	FALSE	0	train	0	FALSE		smc__622	1443894	Rhodococcus fascians A25f	Secondary Metabolism Collaboratory	MKHRAPRIAPPKHEQLEQLRWYPVEPARFDMGLMNSPTMPVSTVPRHTSVRVLDTNPDHLAAADVKSVPESGPGSKASDRNLALNSLALMLSTAITGALGLLFWAAAGRLYPVAEVGSASAVITSAVMLSTLSNLSLGSMYERFLPVSGRLAKSFIVRGYLTVTAFAFVLGGGFLLVAPRDEMFTNTAEIVTFPFFVAVLAVFALQDQTSSGLGVARWAAGKNVFHAVLKFILLLALFTTERSTSIISAWAVPAIVASIFVLRAIMKNVRTEQRYAGKPDLPPRREMWAYFGSAYGITALGSLAPLLVPMIVVATLGAEQNAYFSLTWSIVSALYILISVLIGPYVAEVAAHPEQFHRLTKRFMTLVCIVAVGGSIFLAFIAPFGLGLIGQGYRDQGTIIVQLAALTIPLSVVGSLYDGLARVRRRMRLAVIVQVVATSLIIGGSIGLSSSMGIAAVGWAYLAAEAFGALVLIVPLIRWIRELSAGSNGQSGNDAGSSDHPGPRGPIDDRDGGSPRESRREPRHGGPRHGETGRREPRRSEPQDAPPQHDEPSPRRIPVHAQHRTAP	hypothetical protein
ECAHGMMF_04896	448	-4.01953	0	-1429.65	-3.2055	-2.63045	-3.27427	-1.83253	FALSE	0	train	0	FALSE		smc__622	1443894	Rhodococcus fascians A25f	Secondary Metabolism Collaboratory	MLIREYAAALKARWLIIVATTIVGTTAAVLFSLLSTPAYQATTRFFVSTTAITASDVYQSNLASQQRVVSYAELLTGRTLAQRVVDQLSLPIGADALSAQIEATSTPNSVLLDASVLDTSPLRARDIANALGEQFPALVSELETPADGGTASASVAVAEAAETPTAPVTPKKLRNVILGVTIGLLVGIAGALVRDRLDNTVKKVGELQELTDSVLVGTIPYAKKVRDTAAIDFGRSTAPVAEAYRELRMNLKFLAVDNPPRLLLITSSIAGEGKSVTAVNLALSLAEVGNRVVLVDADLRRPRISEYLDIVGSVGVSSVLAHEATVDEVIQTTTFNNLWALGAGPAPPNPSELLGSAAAQSLLHELRRAFDYVVVDSPPVLPVTDAATLATQCDGTILVTRYGFTRRDEVSRAAANLETIGAPLLGVVMSVVPTSKKSEYRYGYDFESGRTPARVPTPPTISTNRH	hypothetical protein
ECAHGMMF_05019	26	-3.41375	0	-26.6273	-1.02413	-0.369805	-0.992708	-3.96068	FALSE	0	train	0	FALSE		smc__622	1443894	Rhodococcus fascians A25f	Secondary Metabolism Collaboratory	MSIALGVHVGVEEVSAVLVEADLPELGPISTRTVSVAAAPGGVGDAVTTMLGIMRVQAAQNDLHIVGSAVVCDSIALCGIVRAALVAHAVRDVGVVDAGDPRLDAEVPFTVAAALFGTATGPAAWRGELSADELDAGEDVGGPSGGDRTGTPRGARLTMIGLGIAILAALSGATVWALAATGPEQSPAVGTADAVVVAETPSSATVVAGTTGAPLGSSTLPSADAQGIEAPPFGPVPVGVWSEPPPAGAVPTPVADTASGTGGSGGGQPDRAIVGGGGNSSDASDGDEPGGGRTPTKDPKPQPEPEPEPEPEVPDTDPPTTTEEVPVTTEPTSTPEEPSAEPTVERVE	hypothetical protein
ECAHGMMF_05209	40	-3.9675	0	-58.8242	-1.4706	-1.03018	-1.54403	-3.82397	FALSE	0	train	0	FALSE		smc__622	1443894	Rhodococcus fascians A25f	Secondary Metabolism Collaboratory	MKHELHDGHDRRSVLAEAENVLAEVLLVCGVAAVGLFLTLLASGVAGWAVVSGGGAAAMFVAAALSLRAGQHTAQRLHATSDSASVAGPK	hypothetical protein
ECAHGMMF_05254	17	-3.87992	0	30.7834	1.81079	2.3138	1.98391	-1.02144	FALSE	0	eval	0	FALSE		smc__622	1443894	Rhodococcus fascians A25f	Secondary Metabolism Collaboratory	MQFGIFSVGDITTDPTTGVTPTEHERIRAMVTIAEHAEEVGLDVFATGEHHNPPFVPSSPTTMLGYIAARTEKLILSTSTTLITTNDPVKIAEDYAMLQHLSEGRVDLIMGRGNTGPVYPWFGQDIRQGIPLALENYQLLRRLWTGTS	Alkanal monooxygenase beta chain
ECAHGMMF_05459	8	-0.581333	0	-3.69603	-0.462003	0.645347	-0.0916979	-0.994086	FALSE	0	train	0	FALSE		smc__622	1443894	Rhodococcus fascians A25f	Secondary Metabolism Collaboratory	MTNYRDYLWVEEFEFFTSDGYCLALVDASTTGDILTSLRTSDDRLSVVGAKAALRESHSLGVQHDVDGVRVQPVAIAEVANGWTMLLQAPGFLGISDTAMAEIIMTHNVVSHGADRFVWWSGGVKKTSFEPLLPQADLAGVLADRQPPESRAHIVALIAEVGGIDLDETPGREFHHVAGSFALAERLTGVRITNNLLETSPFTVTNVTIE	hypothetical protein
ECAHGMMF_05469	32	-4.13325	0	-8.67194	-0.270998	1.37791	-0.38664	-2.23981	FALSE	0	train	0	FALSE		smc__622	1443894	Rhodococcus fascians A25f	Secondary Metabolism Collaboratory	MAEILDGAEELFGEVGFDAATTNAIASRSGMSPGSLYQFFRNKEEIASALAERYVTELTAAQSAAVDPRPDGAPETLPQFIDRAVDNMVAFNAANPAFLQLFSRADTQPALYAAVVPLQNELSTRVSATLAALAPALSGDRIALHSLVALQITRGMMPVIAAEKTSKKAQLVTELKTALIRYLSEALAS	hypothetical protein
ECAHGMMF_05550	19	-2.051	0	0.782161	0.0434534	0.487982	0.0727381	-1.91921	FALSE	0	train	0	FALSE		smc__622	1443894	Rhodococcus fascians A25f	Secondary Metabolism Collaboratory	MDTTDPRSLPPAAESYSAAPSTRTLIEVEISTLDQHGDPGFVHTRGHFHSPSTAARFAVSQAETVADHRQVDTVAATFTQTVDDSLCLIGTPGEIACALASMSVYAAGVRSAELPPPGYVTTAIGVWTATPIEPLPGVDPADLIDVIVRSTRPDPLPDSTTVAGDFPAHSAHIFAGALAREITMRSGGHSEAAVKTVPGQRRLVVEHPVEVYDADAAAVARYTRITQLRANIAALDPVADAECAVGLTAELHVLDSHTRRSFDDESGAVA	hypothetical protein
ECAHGMMF_05580	10	2.8465	0.4	2.05751	0.205751	0.972555	0.348476	-0.736017	FALSE	0	train	0	FALSE		smc__622	1443894	Rhodococcus fascians A25f	Secondary Metabolism Collaboratory	MKWVRGVALMFVGPVVLIVGGIVWGPLMEWDLTQPQATLIAGFVAGPFLITAAYIAFHGQRENMKTEREKFNEQIDVQKKQARDELQLKRDQWVAEQRLTNARNVRDRDSALFARVLAFYAEFARAVGRTKRAIPALPVSAEDSSWAIVEAHLAEVVAASNDNNDFTSELRLAGYTISDVPLNPVHTAMRDLRECLRTAVAGRWQDAALREYVDPVEGEFTAAFAALSARAVAAINERDDDVLTLANALESVDRPTGGA	hypothetical protein
ECAICHBP_00048	7	-4.01886	0	-7.177	-1.19617	-0.702028	-1.23205	-1.17864	FALSE	0	train	0	FALSE		smc__299588	310779	Actinacidiphila yanglinensis	Secondary Metabolism Collaboratory	MRGEGAGAAGQGSDPGPEARPRSGSGRRPSRSRPRVRTLPGQRLVNLLARGLLRTPLLSRLVGARLVVLHVVGRVSGRRYAVPVAYVTRGGELLIGTSSRWGRNLRTGEQIVIRLRGRRRRADVRTGTGEAEVVAAYAEMARANRAFARFNGIRVGEDGEPDREDLRAVWRDGARVLRLTPR	hypothetical protein
ECAICHBP_00065	10	-3.6204	0	-9.98017	-1.10891	-0.774782	-1.13904	-1.36181	FALSE	0	train	0	FALSE		smc__299588	310779	Actinacidiphila yanglinensis	Secondary Metabolism Collaboratory	MALLEQPPSPGTRTAALDRIRAALPDLSPAERRVAERVLAEPARAIALSIGEFAELCEVAQPTVSRFCRSVGFPGYAALRLGVANDFAAESHGSREAPTDRLAALADRLRTDASLPTVAQAVRTAAQVEIWPAAELAGAAGVLATGLAELSVHAAQSAVPAHWAARARGLAPGAVVLLLAYGPADFGQTPGVEAAREAGARIAYVAAQPSRPLLKRADLTAPLPEHTSPELVGQLFAEALVEAVRAASHLAGPLGPVSPWRPWPHARTVFLPRGGGEDPIPCVQIDAPPEARRDCLVIFYNGFTANKEQALPPGVAGNRVSPNLVAALLNAGYDVLVPDAPGHGDRKRTWEDAVALHQESLSGKGPDLLALAREEATALVDGALGLGVVAGADRIALVGQSWGGLQTLLKLAGDRRIACGAAIMPVCDVTLLPQFADLGAAPRVREGGPGPHLAELLAPRPLLLIAGDRDPLTTPAHIADFAAALAPAYADVPDRLRHVVLDGVAHEFDARQVDEVLDWLSWHIPSA	hypothetical protein
ECAICHBP_00095	8	-2.995	0.166667	5.80541	0.725676	0.999758	0.734783	-5.24007	FALSE	0	train	0	FALSE		smc__299588	310779	Actinacidiphila yanglinensis	Secondary Metabolism Collaboratory	MTRDHLAKDTSAQRAPKAKPVSRAVDAKGWTPGAPLDRAGLTALQRAAGNAVVARLVEERRHTHGPGCGHPDGTVQRSAVHEVLHGAGRPMDGELQQEMETRFGGADFSDVRLHTGAQARRSAEEVGARAYTSGSSIVIGDGGADKHTLAHELGHVLQQRQGPVGGVADPRGLSISTPDDPLEVAAERQAHEVMRGQVPVLRSADSVPPVPQEAAAPSGIEPAVQRVPLHVAHEGDETTGPQDVDSDNEQDVRRFVFDAMVKGNHEAISLVMRRLEALDPQPAYLPGLRTVLSQAPARERPRIPPLVHFIWIGGGISKAALDNVLGWAEKAQNTDWRINLWTDKRSTWSWAASLRVKAAKAIEFKYIEDALDERVAATYEKATAGPKKAYPLASDIARYCILKKLGGVYADVDLGSGTIDLKQTRPALREKDVPILGPLIRDNKSLNAPLRAVGAPPVKGLPTAEQVRTAAHYLLETGGYGNHFIGVQRNSAVMEKMIDRVAASIERMKREDPHMTAEDLHESGPASTGPFALLPLVDEHISSEFGVKSLQAGEHQLFQQAGQQFHAHMQWLTPESNNQDY	hypothetical protein
ECAICHBP_00202	44	-2.72004	0	-161.69	-3.67478	-2.21807	-4.13716	-3.08254	FALSE	0	train	0	FALSE		smc__299588	310779	Actinacidiphila yanglinensis	Secondary Metabolism Collaboratory	MLDRMDEGSGRATNTGERTAVLHHLARMISEIERPHPLRVGVDGFSAAGKSTLAEELAAAVTDLGRTCLRAELDDFKRPRSERPPGPAGFYRGAFDLDAIHSLLLAPLGPGGDRRIRVRFFDQRNQKPFPDEARSVSEDAVVIADGAYLLRPELLELWDFRIFLDIDFDLVLARGAARDAAWMESEQAAAEHYRDYYIPAERIYDTEADPRSHADVIVDNRNPAHPVLRQGRTRRATT	hypothetical protein
ECAICHBP_00254	10	-3.9425	0	1.86327	0.186327	0.656758	0.0894806	-1.79661	FALSE	0	train	0	FALSE		smc__299588	310779	Actinacidiphila yanglinensis	Secondary Metabolism Collaboratory	MSPVTARPAGRPRDPELDRAILAAAEQLLREAGYAGMSLESVAAAAGTTVPAVRRRFHGKAGVAVAVIDSLRIETMPAESGPPRSRALALLRNFRANLLRGNSMAVVGTLLAEEHRHPELLAAFRHRLVEPRRAALRQVLAEGLSSGEPPDSADPDLLATMLIGSLYARYVATSDLPDDWAERALQQVWPDAPQSAAH	putative HTH-type transcriptional regulator
ECAICHBP_00281	17	-4.0612	0.0666667	9.55534	0.562079	0.8325	0.535756	0.0986702	FALSE	0	train	0	FALSE		smc__299588	310779	Actinacidiphila yanglinensis	Secondary Metabolism Collaboratory	MVATDITSVERTAADAALSVPGVLELQPTLGQSLVGAVTSIRQALGSSTQSPGAGIHAERGADGSWHFEVRCVVTDHRRVLDTARVVHDLVQATVAPHTARHGNRVPVTVTVAVTGITSSLPSQQPATTAP	hypothetical protein
ECAICHBP_00364	63	-4.21029	0	-191.937	-3.09575	-2.6387	-3.18264	-3.01684	FALSE	0	train	0	FALSE		smc__299588	310779	Actinacidiphila yanglinensis	Secondary Metabolism Collaboratory	MTADSAAEFDKIAREYDESRGGSARAEGFAAQLAPLLDARRALLDVGVGTGIVAAELARCGIPTLGVDLAPAMLSLARHRLGARVAVADAARLPVRSASVAQAVSTWLLHVVPDRTAVFAEVARVLEPGGRYYVIPARGQRPTDDIGAVVNELEDLLDPARTRQDGPEVLAPAAESCGLRFLGPFGQRAKVFEESPQDMAEALSTGLFSGAWTGGAQAAEATERACAKLRALPEPARPRAREVIDAVLVFERPPGR	hypothetical protein
ECAICHBP_00493	219	-3.79221	0	191.858	0.892364	2.27591	0.939456	-1.52234	FALSE	0	train	0	FALSE		smc__299588	310779	Actinacidiphila yanglinensis	Secondary Metabolism Collaboratory	MTPPEDPRPSRLADALERSVGAGRVHTAGPDYDAGRQVWNGAVSARPGVIVRCGDPADARTAVLAAQEFGVPLSVRGGGHDWAGRALSDGGLTLDLAGMRGVTVDPVARIAEVSGGATAGDVVGAAQPFGLTAATGTAGSVGMAGLTLGGGYGPLVGRFGLALDNLVSADMVLADGSAVTVDEERSPDLFWALRGGGGNFGLVTSMRVRLHAVPTVLSGIVMFPWAQVAPVLAGLAELLPENPDELTVQFGVLLGPMGEPVVFLAPTWSGDDAAAGERALERLNTLGTPLFSRIGPTTVPELLAGIDAQFPSGRHVEIRTRSVSKLTVGVTDVLNLAGATLSSPLSAVSVHSLHGAATRVPVTETAFGNRDPHLMIEIIAVWEPDDDRAPDHRAWAGSLSSALEGEALPGGYPNLLGPDEAVRTADAYGPNTERLLAVKQRFDPDNVFRATPLPLSRPEHFEGR	6-hydroxy-D-nicotine oxidase
ECAICHBP_00598	199	-3.9178	0.028481	-995.271	-5.02662	-4.29812	-5.23057	-1.98983	FALSE	0	train	0	FALSE		smc__299588	310779	Actinacidiphila yanglinensis	Secondary Metabolism Collaboratory	MLIRAFDQHDLAPLTALTIDTCRPFYEDSFRPLVGETVFAVQHGNWRDDYRRQVAALHEPERHAYVAVAEAEDAIAGYVAWSVEPDRGKGEVTILAVSTRHRRHRVGTALCEHAFAQMRALGAEVVEIGTGGDRFHAPARALYEALGCTPVPLTVYFREL	hypothetical protein
ECAICHBP_00787	89	-4.233	0.00324675	-67.9758	-0.799715	0.135387	-0.884992	-3.27816	FALSE	0	train	0	FALSE		smc__299588	310779	Actinacidiphila yanglinensis	Secondary Metabolism Collaboratory	MKTSRRLIAVAASAAALAASGTLLAGPASASSPAAASAPYNGVCGTGYQVIASTPVASVGVTYVTWSATDDQVCAVTLRNKPGAREFVEVTLDTWPESTHPVRDSGSFTTYAGPVYNPTPAPGQCLSWSGSIDIYYGGGNGNCA	Spore-associated protein A
ECAICHBP_00847	42	-4.26328	0.030303	10.1368	0.25342	0.6122	0.179769	-4.61137	FALSE	0	train	0	FALSE		smc__299588	310779	Actinacidiphila yanglinensis	Secondary Metabolism Collaboratory	MVTQRTDASVGRALAPAQEGYSRLPSLTGLRFLAAFMVFVTHVLVYTTIVPGHTGDQLRKAFTLSGSYGVGFFFILSGFVLTWTAQSDDTAPSFWRRRLVKIGPMHLVTFGLAALMVADTNRPTRTVDWIASGTMQQSWFRDVQTVSAVNGVTWSMTCEFFFYLSFPVLLFGLRRISEKWLWPTLATVLALIVGVFLIATYVVSDQPRLALFGVSGVSFSQVWLVYFFPPVRALEFVLGIVLARIVAAGRWPRFISLAPAFVLAAGGYVLAVHEPYLAGSAGVGTVLTAPLIAAAAVADRQGAASVFRRRPMVFLGEISFAFYMVHWIILVETAHLIGTRTFSLPTAVFLVIGLLVVICLAAFLLYRCVETPLVRRFGRRHLNAGRTARSPGADGLRVPAGEASAAAGAGESDPM	O-acetyltransferase OatA
ECAICHBP_00920	12	-4.311	0	-7.74444	-0.64537	-0.0387513	-0.747572	-0.572987	FALSE	0	test	0	FALSE		smc__299588	310779	Actinacidiphila yanglinensis	Secondary Metabolism Collaboratory	MARHLKGKIALTAGAALLGALALSGPAHAADRVSIVTDNGDLVSQARSYGANGAVQICDMYPDGYAVSVHYYRKTGNLQTLKNSKGSPNCIETTDIQSNPITLFKACVVINSVDICNPAYEDTGR	hypothetical protein
ECAICHBP_01000	175	-3.62177	0	-484.706	-2.80177	-2.64628	-2.83398	-2.30589	FALSE	0	train	0	FALSE		smc__299588	310779	Actinacidiphila yanglinensis	Secondary Metabolism Collaboratory	MNDAPHDGTPPAGRGPARDRDAEGRARSNRPRDGLGRPLPRGAPGVARQPEGVRRSAEQTLTEAQRLIDDGMPFHAHEVLEDRWKTGPAGERDLWRAMAQLAVGLTHAARGNSRGAAALLDRAARGLAPYAGDAPYGIDAAGLVRWVAHQDPALTPPPPLFAPPSAT	hypothetical protein
ECAICHBP_01038	9	-1.099	0	1.76439	0.196043	0.930116	0.294646	-1.54138	FALSE	0	train	0	FALSE		smc__299588	310779	Actinacidiphila yanglinensis	Secondary Metabolism Collaboratory	MRCLYPLAAVGEVADDVRAADTANEANRAPDGVGWTDVHVIASPEHDYAEAGLRLDQADAALSPILPRVRRFAATASAGFRPDAHDPYGTHEDEAHCYGLDATCFLKLEAGGSLVRQVWFHVETLDAERLAQLREAIVALDQLVPSIIADYWLNSTGVVRDGDFLDRYLRALSNGD	hypothetical protein
ECAICHBP_01148	38	-2.38565	0	-60.9884	-1.60496	-0.613053	-1.9235	-3.14309	FALSE	0	train	0	FALSE		smc__299588	310779	Actinacidiphila yanglinensis	Secondary Metabolism Collaboratory	MSGGAGPGRAGGGDPDGAAPLPSGVSDLPGAAQSDPPGSTGAPRPAVAGTPARPSAPGGSDRAGGHDGPAHPDAALLDRVALGALTRIDAMRPSFRLPDDVATDANPNTTLKPLGELAELADVVRTAHPLPAARALAGELFAFAWKETRGGELFAELVRGEPQATYPVELYGVFARAGLRNPAVEELLAATTGLRLWQVAREDHTRTLNVLNAERRIGLPPHADFAEVLAMTGLGRRPEPWALDRRTAYGLTHDVFHVTDWGRVPGLMPEPLAGYLRLWLPAWTASWLEERQWDLAGELLAVAACVPQAPYDPAAWREFAAAQRRDGAVPEVGDGPPEGAPPQEQFIGCYHSTLVAAFAATLARAAAGSGGAPGTAPSTPEATPAPAPPSAAVAEHTPAPAESEVLP	hypothetical protein
ECAICHBP_01256	270	-4.18075	0.0011396	-788.985	-2.93303	-2.55546	-2.94317	-0.7887	FALSE	0	train	0	FALSE		smc__299588	310779	Actinacidiphila yanglinensis	Secondary Metabolism Collaboratory	MDTRTTAATAPTTGPAEAPGPAASDSAPAPAPAGSADPAGSATAPRTDEVTGRLADQLLTLSRRLHRSQKRLMEPLGITPAQSRLLRTLAHCDAPPRMADLAQRLDVVPRAVTTLVDALEERELVRRVPDPNNRRVIRIELRESGTQALSALRGARRDAAAELLAPLDREQRAALSALLGALDDDER	hypothetical protein
ECAICHBP_01289	62	-4.19022	0	3.23924	0.055849	1.11401	-0.127807	-1.7848	FALSE	0	train	0	FALSE		smc__299588	310779	Actinacidiphila yanglinensis	Secondary Metabolism Collaboratory	MKRPVRGLLAALVGAVLLTTGIAATNAPAAVAEGNGVGATPALGWSSWSAVRHNPTAENIEATAKAMKDSGLAKAGYLYVNIDDFWYHCPGSQGPDVDQYGRWVTDETKFPPKGDENGIQVVADYVHSLGLKFGLYVTPGISKQAVAQNTAIEGTPYHAADIATTATEKNYNCKGMVGIDYTKPGAQDFVNSWADQFAGWGVDYVKIDGVGTPDVPDVQAWSDALKQTGRPVHLELSNSLDINNASTWAKLSNGWRTGGDIECYSCESNGSSFPLTAWSSVSSRFNQVANWAPYGSPGAFNDYDSLEVGNGSDDGLTLDERKTQMSLWSLAASPLILGTDLTRLDPTDLALLKNRSVLAVDQDAIDAKRISSDANTQVFAKTEQNGDVVVGLFNTSANGQTVSSTAAALGLPASADYSLQDLWSHRTTETSTGTVAATVPSHGVALLRIRPLHHAAALLTAPSTTVTLAGLAGASDGGQNTVTETFTNNGALAATDVRLTLTAPAGVTVEATSQTRFAAVRSGAGVSATFTVNTPASTGLFAAETVDASAAYDWLLVVPAKDTASGVLTVNQPVTAPDKTFASTTASFSQEGTRLGVRAQGSDVYGSTNQYGAIYQAGAEHDGSTTVVKIDSQTNTNAWAKAGIMVRNDITGTNTSPGFLILVEAPGKGYVIQWDANGDGQLDSNSAPNNTGIGTAAYPSWLKLVRTGTTYTGYYSTDDATWTEVAAVSVPSATATQDVGVFATAHQSGATSEVDFDGFATS	hypothetical protein
ECAICHBP_01527	84	-4.08525	0	-401.218	-4.8929	-4.47702	-5.01531	-2.46317	FALSE	0	train	0	FALSE		smc__299588	310779	Actinacidiphila yanglinensis	Secondary Metabolism Collaboratory	MTERPPRARSAHARSPRTTTQPPGTPAPVKGSTHAMANTETALKDAMTSIEGVIGVALVDYTSGMALGTLGGGKDLDLTVAAAGNTDVVRAKARTMEMLGLKDQIEDILITLGGQYHLIRLLSGRGKSGLFLYLALDKQRANLAMARHQLKRIENDLEV	hypothetical protein
ECAICHBP_01684	2107	-4.22725	0.0123242	-10016.2	-4.79015	-3.87737	-4.99393	-2.64234	FALSE	0	train	0	FALSE		smc__299588	310779	Actinacidiphila yanglinensis	Secondary Metabolism Collaboratory	MTRVVVADDQTVVREGIVMLLGLLPGLEVVGAAGDGEEAVRLVAERHPDVVLMDLRMPRCDGVEATRRIREQYPGTQVVVLTTYADDDSLFPALRAGARGYLTKDAGGEEIARAITDVTAGRAGLSPAVQSRVLDALTKGGRPVPGPVRREGEELPDGLTIREAEVLALVAEGLSNTEIAGRLHVSMATVKTHINNLFAKTGVRDRAQAVGYAYRHGIT	Transcriptional regulatory protein LiaR
ECAICHBP_01789	19	-3.8178	0	-12.3223	-0.648543	-0.491572	-0.623606	-0.674915	FALSE	0	train	0	FALSE		smc__299588	310779	Actinacidiphila yanglinensis	Secondary Metabolism Collaboratory	MTAPSTSPSPGPSDPPPPDWSRPPLTDTAQTLQLPAALPWQARDGAREEADPGVPGPLDTPVERPGPSLPGWVAALVALAAALAAAGLLWRAGALPSRLERPPLPRPPRTGTGGRLWAGLAPLAAVGLLALSGLVRGRPGTVRVLSCCGGYRGTVRRTGLLWISPLLRRRRFDVTLRHWRSHPIDTVDAGGTPLRISLHLVWRVRDTARAVYGVRDHDRFLREAVEAAVARVAARHPVDDFGGDRPTLRDCERVADDLTRLIAAEVRMVGVEVFSATPVRIDYAPELAAAMRRARVAAVDAKRRKVALDEVLAAVGETLRGISERGLGQLDEYETKALVRDLTVALLKS	hypothetical protein
ECAICHBP_01929	11	-1.81941	0	-20.0419	-2.00419	-1.91405	-1.99219	-4.09669	FALSE	0	train	0	FALSE		smc__299588	310779	Actinacidiphila yanglinensis	Secondary Metabolism Collaboratory	MVVGESQVLENGRGGTAGRGPGAHLAEAVRGLRRELAAYRAVLPDRGVAEDQLDVLAHEAGNAEQALGLVDSERMRHSLLLVAAVIGSISALTAPLDALREAVERLAPPRP	hypothetical protein
ECAICHBP_01959	429	-4.287	0	-1350.86	-3.17849	-2.02288	-3.46517	-2.9102	FALSE	0	train	0	FALSE		smc__299588	310779	Actinacidiphila yanglinensis	Secondary Metabolism Collaboratory	MNESTYDPTRSALPVAEVPRGRRRLAVAAATLTALGLGATLVAPAAQAADDHGRKPAHASAPAIPFTTATVTRGDDGTFTINWSAARSNGVTVYAGRTQDGIDYRHPVAHGGTSATVEVKGLGAADRWWFRLVPRRGEGLTLADRSLHLASAPNFLDAGGYRTSDGQWVRMGVVYRSGDLSKLTAADLAELRRLGIHTVYDLRTDAERTASPDQVPAGATDIQENVVGSISGFNPTTAAQAEQMMVDGEAQMVDSQQAQTAYHGVFTGLAQSQDLNALYHCSAGKDRTGWASATLLTALGVPRNRVEQDYLASNQYLAASNAATLASMPAAQAAIYKPLLDVRPEYLANGFAEVHKNYGSFDAYLAKGLGLGTGTLKRLKAELLVG	hypothetical protein
ECAICHBP_01967	7	-4.0844	0	-3.21897	-0.459853	-0.0431499	-0.326956	-4.5945	FALSE	0	train	0	FALSE		smc__299588	310779	Actinacidiphila yanglinensis	Secondary Metabolism Collaboratory	MSTRRSGEDEPEEAGPSDGADDGGRPGTARRSRPLHPVKRLLLGAAGVVVLVIGVALLVLPGPGLLLVLAGLVLLSRALPAVARFVDPVRTQAMQGVEASVASRWRIAGTALAGLALIGAGVVWGTRALSWLPFAGWSTGTSLILSGLIVLGLLIWSHRRVHRS	hypothetical protein
ECAICHBP_02221	648	-3.79849	0	-1986.52	-3.09427	-2.55996	-3.2949	-1.81492	FALSE	0	train	0	FALSE		smc__299588	310779	Actinacidiphila yanglinensis	Secondary Metabolism Collaboratory	MLAFSQAPAKGLDPVVGELVKIRASQINHCAFCLDMHVKDARKAGESDERIDLLAAWEEAGDLYSEKERAALALTEAVTLLTDGFVPDEVYARAAEHFDEAELSHLVGAIVAINAWNRFNVAFRTPPGARA	hypothetical protein
ECAICHBP_02532	107	-4.38502	0.0150602	-66.5625	-0.633928	0.197527	-0.788699	-1.63464	FALSE	0	train	0	FALSE		smc__299588	310779	Actinacidiphila yanglinensis	Secondary Metabolism Collaboratory	MSLKPRTAPPWALLVACCTAQFMVILDVTIVNVALPQMRDALGLSTNGLQWVVNAYTLTFAGFLMLGGRAADLWGRRRTFLAGLALFTACSLMGGLAQSGAWLVTARAAQGVGGAVLAPATLSLLTSRYTDPHERRRALGAWSVTSASGAAVGVLAGGVLTDLLDWRWVLFVNVPIGAAVAALMLLTPADARRKGAGPRLDVVGALTVTSGLAVLVYGIVGTNGHPWGSARTLATLGAGVVLLAVFAVTETRFATNPLVPFSVFRRRSLSVANAVTVTIGAANFGAYYFLSLYLQQVERNSPLRAGLDFLPIGLSAFAGALLGTRLVTRIGVRNQLVLGPGVAAAGLLWMATTLAPGQSYPAHLLVPLILFGGGIGLSFTPMAMGATHGVPPDQAGLASGLVNATRQVGGAVGLAVMATAATSLTTRHVRADGLPRALTDGYALAFLIAGLGLAAGMLLALALPSATGRPQETGATGGSTSPASASSAADAPAPLGSSRD	hypothetical protein
ECAICHBP_02566	26	-1.02656	0	-58.2517	-2.24045	-1.97128	-2.27881	-2.53131	FALSE	0	train	0	FALSE		smc__299588	310779	Actinacidiphila yanglinensis	Secondary Metabolism Collaboratory	MGPMEGPSPDVAALSLPGRIVVAVTVGAVAVGALLHLGMVFLYVAPSNTLSKEHGKAVNDYIFPEFEQNWKLFAPDPLQQNVHIEARAQVRKAGGGTQTTGWVDLTGMDIAAMRHDPLPSHTQQNELRRAWGYYTDTHDTQEQPTAGDGSDLSRTYLLRIIEDRFGPTLDGGPVIQVEARAATTPVKQPSWVAGAPTPVTQYRTLPWWGVDSGAEDTTSAAPGSTPSTAPGTTPSAAASGTGPTADPSGQETSS	hypothetical protein
ECAICHBP_02595	21	-4.07008	0.0333333	-10.6914	-0.509114	-0.227998	-0.486133	-2.80468	FALSE	0	eval	0	FALSE		smc__299588	310779	Actinacidiphila yanglinensis	Secondary Metabolism Collaboratory	MKRTTFTAAAALLLLAACQGPAFADGGAAPAPTAPATWQPRGSVLGGAATTADAPAMKAGTTYRDTIRPGQTRMYGIALDAKSSAYASAFALPPPGAKVTYDDGIELKLVSADGTECDSREEHFDDDGDARPVGTAVERTIGDEDDSCQGANQYTLQVHRTSDAGSDQAVWPLELRYVLEPPLRSGTVPPPAPPFASASPTPLLTGGTRRAAGGTSFETAAAIRTGIWKDRLLPGETRFYKVPVDWGQQATVFADFSSARQIGSGLDFVGAGVRLTAYSPVRQYVDGADGDYSGSPTSLAEQLPPASYANRSSDDDTVQRVRYAGWYYFAVSVHPDVAKQVGGAVPVTLRVQVKGAAQPAPAYAGNPAAAGIGVTAHDVAAADGTATGGGSSSSALRAVAYGAFGVGTLLLLVLAAWFAAARRRPVRG	hypothetical protein
ECAICHBP_02722	316	-3.51878	0.00933645	-74.3408	-0.239809	0.886998	-0.306441	0.667311	FALSE	0	eval	0	FALSE		smc__299588	310779	Actinacidiphila yanglinensis	Secondary Metabolism Collaboratory	MTTAPPQALTVPEVMTALRISRFKVYDLIRSRDLPSFTIGRARRISVDALAAYIRTRTEDED	hypothetical protein
ECAICHBP_02758	42	-3.13607	0.00694444	-17.646	-0.420143	0.486249	-0.283926	-3.29774	FALSE	0	train	0	FALSE		smc__299588	310779	Actinacidiphila yanglinensis	Secondary Metabolism Collaboratory	MALHAGRSWRVGVAGLALAAFGVGGLTAPPALAAPSARAATSDPASLVDEFIGTQDNHAANTTESAYGDTTPGATTPFGMVDFNPTTYNTAGGSYTNQGGYEYDADQIRGFSLNRISGTGCAGTNGAEDFPVFPYAGALPGGVLPTVPSASGIKSYYSSFDHAQESATPGSYQVTLGNGIKSELTATTRTGDARFTFPASAASGTLVFDTAGSLNGSSHATVRILGNDVIEGSTTVQPTCKVGPSYTAYFYARFTTPFTAAGTWQDSAESAVVDLGASTDVSASSNAAHGTGAFVSFAPGSTTVADIGLSYVSADGARANLDSEVGHTGFDALRASAHRTWDSTLGQIRVGGGKPTGTARSAQLETFYTALYHATLHPNVFDDADGQYTGYDGKLHAVKPGHHEYTTYSGWDIYRDEAQLIALLFPDRASDMNQSITDLATQAGWFNWPMLDSAQNKMDGDSLDSVLASMDAFGATDYDRAGALRSMVDSQTLVPNDAPNAPAGGVPVTNRRQGFYQYAALGFDSDTNGIAWPTSSDLEYTVDDFGIAQMAQRLGDDSAYGTFMQRAQGWQNLFDTGQDALAPRNKNGFDRGVNLKVNTGQFAEASGAQYGWMVPQNIAGLVAKKGGAAQVEAQLDAFFSNLAPGSTQANPGSNSPYAYMSNEIDSQDPELYNWIGRPDRTADVNQEIRDALWTDNDPDGLFGNDDLGALSAWYVWSSIGVFPAVYGRSELVVSGPAFSSVKITSSGPSHRTYTLNAPGQSDSSRYVTGMRVDGRAGSASWLPQSFAQKGGTVDFTMSDHPGSWGTGKDDVPPSFSDGSDAYNNIGATPSGEGDTGSFDASNNSYQAGLLPAPGATVALPGTSVTYTWPDTAAGAPDNWIPHGQTIAMGGVRAGQISFLGAATNGPSAGMASVDYTDGTHQDVPVDLNDWTSPNLPSGANTTVLTTAHRDNANGTQDNTPAMVYGTSPQKLDPWKTIASVTLPTATDNGVMHVFAIGTSPADAAPLQASAVLPDHSGRQVNADLVTLSGGAGGGAADYRVSVEWGDGHSGTATVLALGASGDYSAFGSHAYRSPGRYRVTVKVSDGTSTRTVTTSLAVS	hypothetical protein
ECAICHBP_02776	13	-4.28825	0	-33.1185	-2.54757	-2.29286	-2.57665	-3.08442	FALSE	0	train	0	FALSE		smc__299588	310779	Actinacidiphila yanglinensis	Secondary Metabolism Collaboratory	MHSLRTTGVVVSAALVAALAGGAVGTASADTPRHHSAAAQPAAPKAQADAATLLAQAKTLGNLGGVLAPVTTLVQDALATPVSKDKVTSDVTAATNAIAAAKSALPAASSAPAAPNAPAAPAAPDAPAAPAAPAAPDAPAAPAAPAAPAAPAATTRTVHPRAAADVQSDALAALQTAVDSLSKAVTAGDVAGTVTAATAVITGLVNVAVATVLGGGLPAPNLPGLPALPSLPTTPTL	hypothetical protein
ECAICHBP_02779	17	-4.14591	0	-40.2319	-2.36658	-2.1299	-2.44683	-3.39424	FALSE	0	train	0	FALSE		smc__299588	310779	Actinacidiphila yanglinensis	Secondary Metabolism Collaboratory	MVSRRRVLRTGLTTAAAVSGTAIALRPMLAAGQPAADQAPGGEVPAGSDGKSGVTAGTGEGVSTPLFDEVYRGRRIQGFTSTDASGLLLLVDGRPLGAMRRFDGSFISMADHYQSYPTPLATARGAVDVIGGAQLADAAAAHHH	hypothetical protein
ECAICHBP_02793	9	-4.12514	0	-23.6613	-2.62904	-2.3097	-2.70665	-2.01907	FALSE	0	train	0	FALSE		smc__299588	310779	Actinacidiphila yanglinensis	Secondary Metabolism Collaboratory	MAAPAFAADSTGSPISADDMSRMPTSINGGVDQALSEQPVQKAVDDTAVGSTLQKGQDAAHAAGSALSGAPGATGANGPAAAQPGSSPLGGLPLNGLPLGGLLGGLPLSGLPLG	hypothetical protein
ECAICHBP_02856	605	-4.31262	0.0120998	-2504.5	-4.18113	-3.49821	-4.27193	-2.3639	FALSE	0	eval	0	FALSE		smc__299588	310779	Actinacidiphila yanglinensis	Secondary Metabolism Collaboratory	MGRWRALVILGTAQFLMVLDTSVMNVSISQLVKDFDTEVTAIQAVITLYTLVMAAAMITGGKLGDLFGRRRMFAVGLVVYGAGSAITAAAPVLWVLAVGWSVVEGLGAALVLPALAALVAGAYRGADRAVAYGVIGGLAGAGIAVGPLLGGWVTTYLTWRLVFVGEVVLVLAMLALLGWIAPDPPRGSRRARLDVVGALLSAAGLAVLVLGVLQSSSWGWLRPRNPPFTVLGFSPTLFVIAAGGVVLGFFGAWERRTTARHDEGRGPAPLVKLSLFHLAPLRSGLAMLLGQNLILLGLFFTIPLYLQVVQGLDAFQTGLRLLPVSATMLVSAMSGPVLGRFASPRTVVWIALLVLLVAIVWLLATIAPHIDDLSFGFAMAVLGLGMGLLASQLGNVVQSSVGETDRSEVGGLQYTAQNLGSSLGTALIGSLLIGALVTAFTTQIESDPRISEAARKEAAVRMEAGVSFVSADQVRAGAQSAGLPPAEVDAVVDAYSTAQLDSLKAAILAAGGITLASCAFTRRLPATRPNRKRPAAS	hypothetical protein
ECAICHBP_02867	61	-3.19433	0	-36.925	-0.605327	-0.302429	-0.641539	-2.77358	FALSE	0	train	0	FALSE		smc__299588	310779	Actinacidiphila yanglinensis	Secondary Metabolism Collaboratory	MTFDELVRDTLHEQAASARPAPADLAERVLARRVRRRNRGLTAAVVAVAAVTAAVITPTALDRGGNGPSESSGVSGVESHPSQSPPLDRIAAGDQVLAAYYSTRSVRQPDHDVIQTRTYHLLNPRTGRYTSDPRWSDVAVAPGLRTAVVIEQTLPARRVGLLDLATDQVTRWIPVPQGAGAVAVSPDGGKAVVTTYDQNPNRLFWAKRSMVNDTYQPRAEYSRTGFAVVDLPSGASQWHPVAPDVSVPFEAFPRSGSALLFSADGSLLMDRRMTAPVTVFRRLDGTAVPAPGREKYEDTEGVPAGLSPDGTLMAGGSAGHGWSTATEVLDPVTGKRVALQRGEVLLAWVDDRHLIAWDIMPGSTNEFGTRLVLVTVGGSKEVPLSGPRHTTTDEPSPGGWEPVFAHR	hypothetical protein
ECAICHBP_02926	10	-4.047	0	3.60759	0.360759	0.726785	0.432646	0.424674	FALSE	0	train	0	FALSE		smc__299588	310779	Actinacidiphila yanglinensis	Secondary Metabolism Collaboratory	MSTTHAPVPGLPRERDVLPPVIGSAVQRIDAVEKVTGRASYAADTRIPRMLHAAVVRSPHAHARVLAVDTSRAARVPGVHAVITGADTAQVKWGAFRPDLYPLAVERVRYVGDEVAAVAAIDLETARYAAELIRVEYEVLPAVLDLDAALADGAPLVHDDAPGNLAHEFAFDRGGAREWLERSDVVVEGVWQSTRQWHGSIETIGCTAEWSQDRVTMWVNTQTPFLARQRYATALGLPLRAVRVVQTEIGGGFGGKSGDDNTSVICAILARKTGRPVQLVNTREEEFLASRPRIPMRYHVRLGFTSDGLVTAKEIDLVADNGAYTGKAQAVLGAATVRHDALFTYRAVKARSRLVYTNLVPTGAFRGFGNPSADWAVGQAWDLAATRLGIEVPDLFLLNAVESGSVSPHNHRISSCELKQCIRRAAAAIGWYDKRAAPTPHRGLAMGVSVHVSGRRSFGDYDGSSAIVRLTEDGRAAVIIGEGEIGTGARTTLAQIAAAELGLAVADISVSRPDTDLTTHALGALASRVTYVAGNAVKQAAERACEQLLAAAARQTGRPAAELWVEDGHVHAPAMPGEDTPLRQPVGTVVRAELYRPGGEPIVGLGSFDNPSEFPDQLRYGNESGAYNFVAEAAEVEVDPATGAVTVLELAAAVDCGTVLNPPLAEGQVEGAIAQGLGMALTERFDWDGGAPTRPNFVDYKMPTAGVMPKLHVEFADSYEPTGPFGAKGVGEIALDPVPSIVASAVADAVGVRVHELPITAEKIFWGIRTGSTTPPEQAGPGGLSESAEPAPPDRPAPPRDRAPGEER	4-hydroxybenzoyl-CoA reductase subunit alpha
ECAICHBP_02932	47	-4.33479	0	-50.4249	-1.09619	-0.575928	-1.02212	-3.63822	FALSE	0	test	0	FALSE		smc__299588	310779	Actinacidiphila yanglinensis	Secondary Metabolism Collaboratory	MELKGSLIRLAGAGAALAVGSTVMLGAATSAQAAVTNYQVINGNSSNACLQVTAKTGQQGIVVLGTCDRSAKQVWQIAGGVFRNPATNECLDGNGAEVYTLPCDSTDSYQRWTTTSGSPKSIRHDVSGHYLNGSGVVGSQVNFQPTIGTASRWVIDQV	hypothetical protein
ECAICHBP_02937	38	-4.40691	0	-54.8791	-1.44419	-0.626622	-1.60574	-2.58579	FALSE	0	train	0	FALSE		smc__299588	310779	Actinacidiphila yanglinensis	Secondary Metabolism Collaboratory	MHTYRAGQAVGAVVPCADAGQGWVVASEFGFSRLHADGTFQVLAEPERGRRPVTRMNDGTCDPRGRFWAGSMAHDRTRGAGTLHLLAGDTSRPMLGEVTISNGMAWTGPDEFLYIDTPTQRVDRLGVAGNGAITSRETAFAIAPGLGSPDGMTADREGCLWIAMWGAGSVLRFTPAGEVVARITLPARQVSSCCFGGPELRTLFITTSQEDYTPEQSAREPDAGRLFAAEVDVPGLPADLYTRTPGGVAPTVTP	6-deoxy-6-sulfogluconolactonase
ECAICHBP_02952	5	-4.32	0	1.04074	0.208149	0.492374	0.0612254	-4.23901	FALSE	0	eval	0	FALSE		smc__299588	310779	Actinacidiphila yanglinensis	Secondary Metabolism Collaboratory	MARHHSGRVGTRLAAGFHGRQGRRRGALAAAVAAAALVLSACGGSGSGSSASGDIKLGISVPLSGAVGSSCAPMNKAMLAWFDHVNAQGGIGGHKIKVDNRDDGYDAARAVTNTKAFISEKVVAVTGQCGSLQPPAQLPLLNAAKIPFMYVFGASTSLLKPLSPMYFNLMPTYGSQLVSEIPWVFQQHGPGTVALLSTVTPDSPTTAKEVEAAVKKAGGTFVGDYNAPPGTADFSPEVLKMKQKHPDYVVLDQIPQDAARFTQAMTDNGFAPNKYLVGSSAVSQQTFLSGVSPALQSKLLVTSDTIAPASAEATDCVAVLKAAKIEVEGVTLRGCGTAQVVESVLKAAKKPIDSQSVVAAMESMSQVKASEIYPPVSFSATNHVGVSNLYVFGVKNGAFYQAGSIGG	hypothetical protein
ECAICHBP_03006	25	-4.25563	0	-23.9836	-0.999318	-0.175599	-1.21852	-4.09123	FALSE	0	train	0	FALSE		smc__299588	310779	Actinacidiphila yanglinensis	Secondary Metabolism Collaboratory	MQQQDGLLSRLRRGHEQLVLDLLRTHGPLSRGELGARCGLSRTTLYDIVGALVANGAVVASAPEAGQRKRGRPVERLALNPEAGQAIGIDFARRAVHVAAVNVAHEVVGSASEPHGPDLSWADRVELAERLIGKLAGDSLRLDALSAIGVGMVGPVVGPGPVVGPAQAPAVALVGKGGSDAGSGSGTAATAGDKGTGAAGGTPENPAEPAAEVASPAHPTDTTARPPEDPGAVSRLLRDHFGVPVLVDNNTRLAALAESTWGAAAGGEDVLYLRLSHGVGGGLVVGGALHRGAHGLSGEFGHITVDPDGAPCECGGTGCLETVASVGAVLDAHRAAGGRADDIAALTAAARDGEDAAVGVFATVGWQVGTVLAAVCNAIGPGVIVVGGELAAAGTALTDPIERALSARILPVSRDRIDLRSAALGEVGAALGGIALVLRESPLLNRYPAVPDAAGTEPAPTASSAAFPTGTRTRTPPAAPTDPATRTRSAAPKAQRDAGSVGEPRSTR	hypothetical protein
ECAICHBP_03029	31	-4.232	0	47.0667	1.56889	2.06315	1.58453	0.201687	FALSE	0	test	0	FALSE		smc__299588	310779	Actinacidiphila yanglinensis	Secondary Metabolism Collaboratory	MDHERRTQVKELVCELLELDEPEVTDTSSFVDVHEADSLMLIEILAGLEKRFNVVIAQSEVPRMVNMRGVYEVLEATPGW	hypothetical protein
ECAICHBP_03118	53	-2.40048	0.0204082	-122.442	-2.40082	-1.88761	-2.4367	-0.496007	FALSE	0	train	0	FALSE		smc__299588	310779	Actinacidiphila yanglinensis	Secondary Metabolism Collaboratory	MLHRHEARGEGRYEDCRQVVVIRRSGRPGCLRVVFRAAPGRYVPGGATTASGTVGVVGGAALNLHEPGTARALLDEALARGWRPEGSVAEEADGWALFGAVAARRGAKPEC	hypothetical protein
ECAICHBP_03209	92	-4.3214	0	-291.513	-3.20344	-2.63377	-3.23286	-3.8496	FALSE	0	train	0	FALSE		smc__299588	310779	Actinacidiphila yanglinensis	Secondary Metabolism Collaboratory	MRHDPVVGAAAAVGKRPPRRAGHEPREFLLRAGVLVRHNTAVLLHEPGPLIGRLVMPLMMLLAMRPLYRAAQGPAGTAQAVVGSLVMFSLLALSVVGSSILSERAWRTWDRLRATPVRPLELLVGKAVPVLGVLAAQQAVVLGFGVVAFGMPVAAPGLLGLACVAWGLALLGMGSAVGLLARSYGQLSAVLDIGAFLLTTLGGALVPISTLPGWVRAIAPASPGYWGADCLRHAAAGDTGRTLTGVAVLLAVAVVSGSIAAWRVSRGWGRATAM	hypothetical protein
ECAICHBP_03270	14	-3.6298	0	-1.51905	-0.11685	0.109747	-0.15353	-3.45329	FALSE	0	train	0	FALSE		smc__299588	310779	Actinacidiphila yanglinensis	Secondary Metabolism Collaboratory	MDSSAAQVPRDVPRFTVSCVLGTPSLITVRGEADLGGIELLQSAADRALEHHSHVAFDLAGVTFADSTFLSILLQTRLNALERGGTVLLLAPSASVRHLLSITGALDLFPAAE	hypothetical protein
ECAICHBP_03305	31	-3.99175	0	-76.3597	-2.46322	-2.12889	-2.51034	-3.49565	FALSE	0	train	0	FALSE		smc__299588	310779	Actinacidiphila yanglinensis	Secondary Metabolism Collaboratory	MSSPIEEPMPEAGIRAEPVAGRLEGPAVRSGRREALGRVVSELRDDNLSDRAAALTYYLVLSVVPALLVVVSTLGAVGPAATDPLSRSVRRLAPGPARDLVTQVLASLQRQHVTAGVFGVLALLWSASAYAAAFIRAMNAVYDVPEGRPLRVLLPLRLGLTVLTMALLTVLAALVAVSRDLADRIGAALGVGHGAVTAWQWGKWPLLIVLLSLLFALLYWAAPNARQPFRWGTAGGLAAVVLLGAASAGFAFYTSHFGSYSRVYGGLAAIITFFIWLWLSNLALLLGAEVNSELDRQRAIDHGHPPGQEPFMPLRSADKLHDDAL	hypothetical protein
ECAICHBP_03360	37	-3.84	0	-47.756	-1.36446	-0.474555	-1.399	-2.5219	FALSE	0	test	0	FALSE		smc__299588	310779	Actinacidiphila yanglinensis	Secondary Metabolism Collaboratory	MTPKGAPTVLITTSKDGVAAVISPSGEIDFDTLPGLLAAEQELPQSVRQVTWDLRDAVFMDVAGLHLLFQQRLVCWDRHRTLIVTGLQKQPIQLLQLAEELFPAGHWSDFLPASRPASAA	hypothetical protein
ECAICHBP_03375	10	-1.053	0	-2.55426	-0.283807	-0.138848	-0.181002	0.456508	FALSE	0	train	0	FALSE		smc__299588	310779	Actinacidiphila yanglinensis	Secondary Metabolism Collaboratory	MHLWGAEVAAAPWLAGDRTASIRRPVALDEYAAAAGNCGVDGAVVVTAEQSGAETARLVTACSQEALVRGVVGWADLAGDIDAADLSGLVGIRHSVMSEEPGWLRRPRVRAGIARYARAGLVLELLVSRRDLGDALACAADHPSMVIVIDHLGDPGGADAPWQARVRALAPHANVRMKLSGDAVRPAALDVALDALGPGRLMIGSDWPVSSLRVPLHDELGALTALLDPLSDSEREQVLAGTAIDSYGLAV	hypothetical protein
ECAICHBP_03522	9	-1.72904	0.125	-10.7178	-1.19086	-0.558788	-1.38664	-2.00133	FALSE	0	train	0	FALSE		smc__299588	310779	Actinacidiphila yanglinensis	Secondary Metabolism Collaboratory	MHALTASWEGWMAAFQQHYDRLPDTAPDVRCPNCGARKLNLAFQGLFPDRVGYASFWCETCLTGIHLSRCLVPEDVPMDSVHTPVDQRTARVPNYSLVWPADEDG	hypothetical protein
ECAICHBP_03529	426	-4.14047	0	-1832.81	-4.35348	-4.07367	-4.3762	-1.96166	FALSE	0	train	0	FALSE		smc__299588	310779	Actinacidiphila yanglinensis	Secondary Metabolism Collaboratory	MTDAHPEPVRALPADALPAAAAVPAPAAPDDAPLPSAAEQVIAEARQRIDALDGQIIELVRRRVEISGEVQRARMGAGGRRLHLAREMEVLRVYGDALGRPGTALAMTLLELGRGRV	hypothetical protein
ECAICHBP_03647	11	-4.1112	0	-3.35226	-0.304751	-0.0519496	-0.327073	-3.1838	FALSE	0	train	0	FALSE		smc__299588	310779	Actinacidiphila yanglinensis	Secondary Metabolism Collaboratory	MNVQGSRSTAGTPDTEPDDAKSADADAVEPDAAEPEAAEAKAAEGQGGEGQAAEGPGGDEKAAVETAGDEVAADVTGGDEKKAAGDPGRSAAPVDRVALARRQRIRRRVLVNAARVAVLVVVIGLWQVLASTGTVDKFYSGEPSGVCSKLWDWIRHGTSQGSLWDQVWTTLQETLIGFGVGVALGVVFGVMLGRMRFLADVFAPFIKTLNSIPRILFGSVFAIWFGLGISSKATLAAVLVFFGVFFNAFQGAREVDRNLIANARILGAGSTKVTLQVVVPSALSWITTSLHVAFGFAVTGAIVGELLGAQQGLGLLIFQAQANFDPNGVYAGLVLTAAFALAAEGLITLLERRLLRWQPRPQRSGAEA	hypothetical protein
ECAICHBP_03654	12	-3.5988	0.111111	11.8023	1.07293	1.63514	1.04486	-0.794686	FALSE	0	train	0	FALSE		smc__299588	310779	Actinacidiphila yanglinensis	Secondary Metabolism Collaboratory	MTLYPFGGSPVTVDTLPATVIDAHRGGAGESPENTLAALLGSFPVADVLDLDSQVAGDGAPVLMHDATVDRTTRSSGSVGLFNTAQWGLLRSDPSNWFAAAAPDLPLHTVEQVLDELGGRRVMTVEAKTSDGVAPLAAMILARGLDRSVLINTNDPAVIPAIKDAGCLAHLWRSAAQMATDDPAAIKATGADLLDLDIAGTDGQIAAAVAESYPLGVWAHTLTRRKQRDRALSLGCRGIITDYPGYVSGRVARRTTSSFSTGLWGYGYVPSAAARPVLDSSGRIPLPPPAGAAASQAVVLLAGEVSPAWPTTTVEVAFSVPTAGSTGWSLLDVHLGADDDATVLSSSSILHNGYTCQVSNNSSLRIYRDDKAADTSTQLADTATGATLAANTVYTLRVVVTATQITVSIPEVSGLTTTVTDATYRVPWSVFVGRNYSSGAHGLINIVSINAT	hypothetical protein
ECAICHBP_04087	18	-4.1663	0	-16.7351	-0.929726	-0.675164	-0.867778	-1.45883	FALSE	0	train	0	FALSE		smc__299588	310779	Actinacidiphila yanglinensis	Secondary Metabolism Collaboratory	MSQKKTKPQQSGAGGPAAGADPQAPPTGPLPLRLTAAAAVAGVEGLAIAAWGVTMFFTGDGKDVLPGFLVLALAALPLLAAYGLRRARRWSRGPALIIQLISLPIAWTMLHSDGAGIVAGGAVLAVLALAGLVLLVHPATTDALGINRTAA	hypothetical protein
ECAICHBP_04129	16	-1.97437	0	-33.2056	-2.07535	-1.85524	-2.09835	-3.73245	FALSE	0	eval	0	FALSE		smc__299588	310779	Actinacidiphila yanglinensis	Secondary Metabolism Collaboratory	MLAALLVCAAIVLAAAAPGVALAAGDLSAAQHRVGAARLAYRATALAADLADERDDLAASLAAGHPAASAADRQRTDRQVTDVAAAGGMPADLRAALATLPTVRRSALAASSAAAAIAVYQPLVDAVDRTAGPDSAPLGRATSAAAVQRGLLVAGLTAGGSQRALLADAQAARLQERAALVEFHATAPAGVRNDYDQTVTGADTAEADHDLDRLLGGTELTSGDRDLGTKKVAAALDARLALMRGVESSAASDEAAGAASHRDHEVTVVELRAALAALCLILLVSVLVTLFRTVNRPLAALHRWSRADPEGGQGTEVVGTDEFSAVARRVNALTSESQALRARARELTAERTEAEAARTALAADHQAALLARAELARTRDDLMRSREEIAERLGRAVARNALQAVHVNLSLRTLGLVERQLTLIEGMEEHEQEPERLATLFRLDHLATRMRRNSENLLVLTGTEHSHGATARPVPLIDVARAAISEVERYERVRILAVPEAEVAGRAADDVSHLLAELLDNATAFSAPGDEVLLSGWVQEGGGVMIAVEDAGIGVPGERAGGLNALLADPDPAPPGAAAGIGLYVVARLAHRHGVRVELGPRAGGGTTAMALLPRLLVPTVDPLSRVLPAQRGTSAEPVYGAEPGAMTASVAGSAVSAAGPGSGYGTDLSADFGADLAAEFGADLGPDFGADFGAGLEVPLPAASLGRAHQPAMVQPADAPPAGPLPAEPPPAEPLPPESRLAEPLPAPSAPPLPPQPLPRRSAAPPRVRVERLHVTPAQVPSAGLADVQVQPRTAEPPSAAGPGRAPEALGRPASGPVPVAGAGPAPEPVASAEHARAEYAPRHAVAAPAGDAAPDGQPLPRRVRQATGLRTEARGGGQTPRRTQPLDAEGLRRKLAGLQRGLRDGRRDAELETRPATEPAGASAAPPATAASPGDTVEEATR	hypothetical protein
ECAICHBP_04150	22	-3.5725	0	-28.0713	-1.27597	-0.890115	-1.25225	-3.3834	FALSE	0	eval	0	FALSE		smc__299588	310779	Actinacidiphila yanglinensis	Secondary Metabolism Collaboratory	MAGAARHGDLDAAGIGLAIYRELLTNGSSEREKVDASLGLTQEESTAGWHELDGLGLIRPSWRTGKMETVEPDTALIGLLARQRATLLAQRDGLTALAEAAETLMERYRPMVTREPGEVEVEVLTGAARRREFVRDFTVTVTEVISSMHPGPLPPPEFLETSLKTDRALIERNIRVRAIYGQSVNSGPRQRKYLTDLAALGAEVRLIPQVPFDLLVADEHSALTPTDPTDPEGPAVVIRGQTLIRSYLAMYEDCWLRSVPITAKPSNGQDDESELTEQHRTTLRLLANGLTDERIARTLGVSLRTVSRLVSEVMRYLDAESRFQAGVLAAANDLI	hypothetical protein
ECAICHBP_04170	9	-3.88	0	0.244699	0.0271888	0.241187	0.0280515	-3.25931	FALSE	0	eval	0	FALSE		smc__299588	310779	Actinacidiphila yanglinensis	Secondary Metabolism Collaboratory	MNAQSPQDDALDAAAREATRERAEAARLLPDPAVPDLPDDRLSVLKEHLMSEFHADEKAAATPPAAAPPATGPARWRRKRRWVAVVAPLAAAAAVAAVLTAGPGHQDRTADAARPAPSAAATLLENAAAVVSRAPSVPVGHDQYVYVRSVFTGRDNPLQAQWTDKQGRTHRQYAKKPEKLARPESMQQWIAWSHDQAVGVAYGDKAPEIYHLPAAGQGAISGGPSGLSSPLADLAALPADPAEAMRTIGAQVNHQLADDENTLGGKRPLPFAPQLVFAYLGGMLAESVDPQTTAFLYRVAAEIPHTTVVPDAVDAAGRHGVAITIDGGGRDREEWIFDRTTYAYLGYRDVTVDDTVDGKAGSVLQATAVLQRAVVDRIGDTSAATTTG	hypothetical protein
ECAICHBP_04211	19	-3.834	0	-32.3364	-1.70192	-1.09275	-1.99537	-4.03722	FALSE	0	train	0	FALSE		smc__299588	310779	Actinacidiphila yanglinensis	Secondary Metabolism Collaboratory	MTDETTLTVHGERELAARTARLFGETRREFFCAANDLRTWYGFRGAPGRFGDAGAGEHGNEGAGLGAGEGLHARGEIVRRLRARVAGGVTVRKLYTPAVLADEQQRLHLFDVASAGGLVRVRAATLPQEAIVIDRRVMIVAGRHGARGRAFTITTAPALVEGVHALMRATWDAGVPFADYLAREDSGLDAQALAVLRALAAGLTDAAGARRVGMSVRTYRRRVAELMSVLEAGSRFQAGVNASRRGLTGA	hypothetical protein
ECAICHBP_04485	12	-3.68929	0	-8.85748	-0.738124	-0.557457	-0.767831	-3.2282	FALSE	0	train	0	FALSE		smc__299588	310779	Actinacidiphila yanglinensis	Secondary Metabolism Collaboratory	MHMQPWAVRTARAVVRERSSRIYLAAVAVCLVLTLVETAVAGDPAVSFPGVLLELATLPWTPVLWRLFVAAGGLDVQAAADGWSGWTLTLVAAAVSAALDALLIGWAVRTARRRALTSR	hypothetical protein
ECAICHBP_04502	151	-4.40497	0.00909091	-469.067	-3.19093	-2.4866	-3.28435	-2.45676	FALSE	0	eval	0	FALSE		smc__299588	310779	Actinacidiphila yanglinensis	Secondary Metabolism Collaboratory	MSSALVNGITIGYDDSEDRGNGEGEGVPSSRTAPSMPTTPSIRTASPGRTASSATPGADPRPTPLLLVHGHPFDRTMWCPQTAAFGAGRRVIAPDLRGYGRTSVRQGSTGLDVFARDLAGLLDTLGVDRVVVCGLSMGGQIVLEFHRLFAERVAGLVLADTFAQGETPQGRRERYARAEELERDGMDGYAHAVLDSMVAPATVRDRPEVAAHVLGMMRAAPPAGAAAALRGRAERPDYTPTLARIAVPTLVVVGRDDVFTPVADARFLHERVAGSRLVIVEGAGHMPNLERPDAFNAALADLLAAVPEAAEGTATGPGSRPASATAS	hypothetical protein
ECAICHBP_04510	16	-2.8942	0	-39.9008	-2.4938	-2.27986	-2.51676	-2.52894	FALSE	0	eval	0	FALSE		smc__299588	310779	Actinacidiphila yanglinensis	Secondary Metabolism Collaboratory	MRGRKRLTRRGWRWRRNPLRRRTDVVESWLALVTAALFCALPLLGWWAERSVDRTLRHEVATEHAQRTLVSATLAHPKDSGSATRPAEVLRWTAPDHSVHTATVSSDLEVWQRGRISLWTDHKGTLVPPPLDTVTATTHAVLAGVAVGSAAAGLLVISRQLLMWRLMLRRMDSWEREWARVDQDWGRAGAGG	hypothetical protein
ECAICHBP_04516	17	-4.08563	0.0277778	-27.37	-1.61	-1.38227	-1.68018	-1.45362	FALSE	0	eval	0	FALSE		smc__299588	310779	Actinacidiphila yanglinensis	Secondary Metabolism Collaboratory	MDTTAGGAPEAARTARAAAGGGTPGGDGDDGRDGPDDGGTDGAGRRDAGPRSVRLGSVGLAAADLGGPGGWDLAGPGGADGSVDGERSAPPSRPPSGGGAVDVAGMVVLACCAVWVMVCAAGREARPEGMMLALLAITAGYAAGRILGALLPTVTLAAGAVTVLALVLGPGHRLSGVRAAPPLGYPNADAALLVLAAGAACCAAWGVTRAVWGLPPAVWRALLRLLATAAAVTALALGSAAAFAAGVAVVLCSLAAGRMPHRLLGLLGFALAAALAVGGSYAVAADSLPGGLSESLTGQLTQPRVALWHQALDLAERHPLRGVGPDRFSEEGPPLPTDTPTAETPQSAPFQLAAEQGAPGVALLGGAYVWTLCALWRSPRSTPAVLTAGAALTGLGLLATVDHVLSYTAVTAAAGLLAGLVTSRPLPAQVPAPAPHQRAGQGSGR	hypothetical protein
ECAICHBP_04680	6	-3.367	0	-6.37912	-1.06319	-0.449777	-1.28135	-3.25474	FALSE	0	train	0	FALSE		smc__299588	310779	Actinacidiphila yanglinensis	Secondary Metabolism Collaboratory	MTKPFGMRELDARLRVALRHHAADDIGHVTELTAGPLHLDLVHYQATYQGRPLDLTLKEFDVLAYLARHAGKVCTRRMILESVWGAAYANETHYLKVYAYRIRKKLHDEAGQFLQNDPSVGYRLAVPPAPAAG	Sensory transduction protein regX3
ECAICHBP_04704	16	-3.13425	0	14.0135	0.875845	1.15271	0.927043	-4.50738	FALSE	0	eval	0	FALSE		smc__299588	310779	Actinacidiphila yanglinensis	Secondary Metabolism Collaboratory	MTASIGVVVPAMNSLEFLDQALGSVAAQTVPVDEIVVVDDCSDDDTEAHARRWTSVLPLKVLSTGQRTGIWGGRRAGLAALGTDLVMQLDADDMFAPHHVEVMRDAYAARPGLISPRPLTWTGRGPWRPADYTKARFPLPGDQLAQLLVTNYVLVGAMYPRRLYERIGGYRPTRFGEDWDLWVRLVAAGAEVSKPDDPSYVYRVRVSSYSSLFDKDVAQTEVLRRFLDECDSPVHRRAAKLAILQRIGPAFTEGLPPAQVSADRRRLLAEAGWDPDRVADAHTDAELGLVVRMVADDGEERVAVIGGVPERIVLAGPVRGGGWIEADVVEDGTLRRDRSSLRDILR	hypothetical protein
ECAICHBP_04739	184	-2.22924	0	-714.59	-3.94801	-3.49582	-3.98598	-3.51202	FALSE	0	train	0	FALSE		smc__299588	310779	Actinacidiphila yanglinensis	Secondary Metabolism Collaboratory	MTLLGRLLRNRRSGATHLAWNLPNLQGPEQLAVTSAHFGDGETMPRETGAKNIGGDNLSPQLSWTAPPSGTVQLLLVVEDIDVPMAKPAVHCVALIDPAAGELGAGALAARRPAAGVRVLRATIGRGYHGPGPIKGHGPHRYVFQLFALGAPLDEAAGTVPVDRARPRTLLPAVTAPVLARGRLTGVYER	hypothetical protein
ECAICHBP_04789	39	-4.56806	0	-81.9716	-2.21545	-0.762749	-2.6869	-3.62755	FALSE	0	eval	0	FALSE		smc__299588	310779	Actinacidiphila yanglinensis	Secondary Metabolism Collaboratory	MSRTAGSAHRLTPNVFGVAFGTAGLAQCWGVAAETVGLPEWPANVFWVTAALLWLVIAPAYLHGVVTQGRLRTELPDPTMGPFTSLAAITLMPLGVALAGHARSAGEAVFLLGLVLTVLVGSWLTGVWIREDVQLARWHPAYFLPTAAGGLIAANGSATLGWATAARVLLGYGVVSWLVLGSIILVRLFTQPMLPPPLLPTIAIEVAPPVVAGNAWFAINGGRLDLGAELLGGYAVLMVLVQVSMFSTYRKAPFGPGYWAFSFSYAAVFTNAVSWLAVEHVGDRKPLTYVLVAVATAGWVALAGRTVLALARRTFLPPVVPEAPAHT	hypothetical protein
ECAICHBP_04808	15	-2.50108	0.1875	6.01835	0.401223	0.870671	0.299671	-2.02542	FALSE	0	test	0	FALSE		smc__299588	310779	Actinacidiphila yanglinensis	Secondary Metabolism Collaboratory	MRYVTVQVLPLTYGSHAGYDGSMTVLETPERRLLAYLEAQGHSFLVEDCDKVSELNQRYGMVRSQALSVRESAKVIEQMAGEL	hypothetical protein
ECAICHBP_04868	50	-4.05485	0	-142.198	-2.84395	-2.01992	-2.9106	-3.24088	FALSE	0	train	0	FALSE		smc__299588	310779	Actinacidiphila yanglinensis	Secondary Metabolism Collaboratory	MNDANPRRHYAEGGQDNERDPYPQDPYYQQQRYDYDEYGRPVPPPPAPPQQGYAQPPYQDPSSTYGGGRPQGYDIPQQAAPPYYEQFDTGQHPVHPPQGYQQDYGTGQQPVYRTGQIPTYETGQIPTYETGQIPTYETGQIPTYETGQIPTYETGQIPTYDTGQQAAYQTGQMPAYDTGQQPAYETGQQPVYQGEQPPAAEQQTARDDGTDQFAFVDEESEESEEVIDWLKFSESRTERREEAKRRGRKRTSGLVVILVLALLGGAGYLWQAGKIPGLKKNSTAAAATGGDQRRDVIVVHMLPVNGGASSTALLVDNTTKKHGTTVLIPGSVQLTDDDGSATTLDKSVANGVGPTRDSLNTLLGTDIKGSWRLDSPYLELLVDSLGDVFVDTNTEIKGTGKDKDKVLVPKGEQQDLNGQAAVTYATYKGPGESQTDQLARFGQVMQAVLKKMPSDAPDATKTVQALAQILDPSLTEKQLGASLAELADLAKTGQYSTTMLPVQKDGTLDTKATDSIVKDVLGGSVKQSTGSSAAARVSVKDASGNSKSATMAQAAIVNGGTYTYVAGGKSTTTQAVSQVLYTDPARAAAAKDVAATLGLPTSAVKKGTVPSNADISVVLGKDYKPSTSGD	hypothetical protein
ECAICHBP_04885	8	-3.9665	0	-9.30595	-1.16324	-1.04848	-1.17891	-1.22291	FALSE	0	test	0	FALSE		smc__299588	310779	Actinacidiphila yanglinensis	Secondary Metabolism Collaboratory	MRSPPWWQPSVAEAAAGNGGEADSEGGGGAEGPGAEDDRDPPAGRSRTDAGAGAGTGSRRAPAAGAGGGEGTGPGGGRRRLSRRLLAVLPPGTALVGAGTAVLGLASYIQLAAAGRSLPSDRMAGVSVLWTLVFSVGLGLFFPIEQEMTRLVAARVVAEEGTGPVLRRGAATSLGLLAAVCVPVAVFAHPIANRLFDGDTSLVGALCAAFGALSVAYVTRGMLAGTGRFLAYGTQLALDGVLRVVFSVVLALAGSHSPLAFSAVLTVPTLLSVVATLPWVRRAARDGAADPGRGADPGRPADARRRPSPPLPWRALWSGLIALIPSTLLAQLLVNISVISVKLLAPDDTDFITALLSAVVLARVPLFVFGSLQASLLRGLSAAVAAGDRAAYRQLLLRTASFTVLLGGTGGVVAVALGPWLVPRLFGSPDLLGWTDFAWLSAGTLCYMLASVLGQALQTTGGHGRQLLSWAVGTAALLGVTFSPLPIRDRVEIAYAVGAALTAILLSIRVTYAIRKQPQRHFDRQAGWTDAVQGTNFPDSAERPQSVE	hypothetical protein
ECAICHBP_05020	7	-2.51367	0	1.24698	0.17814	0.524679	0.1584	-4.08616	FALSE	0	eval	0	FALSE		smc__299588	310779	Actinacidiphila yanglinensis	Secondary Metabolism Collaboratory	MSESADQAPDPATGANAPVTADGAGQAADAAGPAPSGSAASGTANPDAANSGTRTPGSAWWRRHPRWSGAVAVAAVLAAGFTGGWFAAPPDHTYTPQVPASQPITVSAEQAHSTARTGWPTLGNRAGDRGAGHAAMEIMLSGGYGPGSWVVPVNTVPRSDSVPYYDDHTPTGEIMFSGTVPGLSRVTLVSTGGEVLQYADGPGAGSGKTVYRAPAPWDDAPITGPPIALNWDRRSDRPFPLAIPPWLTNVQVEGIDGKDVGWRPLKVTDGLSAPVPEFAYRSTALDDLNIVDAQGDCGVGALIQADDNSGGEHRKATFVYRPGWPYAVAVDYAPSDAQQSGGYRPAPFDQAYIRRMAGALLCGESGTDDFSPAASRVVWTQEWRGAPSPGGGEVAVIRQDVDYPLGGIYGPEDGQGQLVEAGVDKDSYTELGPDSDLGDTSGGGRQVTVGCVTGGGGLTVVGPTTATSVTLLDPVSGRHWSGPGHVLRVAGSGLPRKGRVLTATAVTPGKNGHTDTGYCTAP	hypothetical protein
ECAICHBP_05024	46	-4.28483	0.00790514	-47.8295	-1.06288	-0.302115	-1.10152	0.196198	FALSE	0	train	0	FALSE		smc__299588	310779	Actinacidiphila yanglinensis	Secondary Metabolism Collaboratory	MRHHARAFIAVAGAVFVATAATAYTDGNSHAPSAAATSSSSSTVSAKSGSLGKILVNGKGQTLYLFQADKTSKSTCNGSCAKTWPPYTVSGKPTAKNGVQSGKLSTSTRSDGSKQVTYNGHPLYTFSGDKKAGQTNGQGLKVFGAKWYVVGTNGKQITKTTSTSTPSVGGY	hypothetical protein
ECAICHBP_05096	14	-3.76673	0	-12.3469	-0.881924	-0.697057	-0.871128	-1.5543	FALSE	0	eval	0	FALSE		smc__299588	310779	Actinacidiphila yanglinensis	Secondary Metabolism Collaboratory	MTDTTPQAPADPVPPVDPVRPAPAAPPAPPLPAAPLAEPADWHVPGPEAYPGGIPVAQLDAPPPPRPARRRLRAAARWTAAVLVFAVLGGAATYAVTRPERTRIPGLKTPADGRWAYPPLALPKLPAGEPRPLATANTAGVHYADLRSLLLPLPEQAVSDHSFPGPTGWLPYATYLKRYDFGLPDLAKNAGLAGRDDGLRHIAARAWTMPDGTRTEVYLAQFLTAPYRAAFFDDMSSAAISGALDVVSDPTVESTVIPADINALAMKETKPYGATAARYAYLSSGDTLALVVQTRKGSVAEVPFDQTVRLQAQLLG	hypothetical protein
ECAICHBP_05101	975	-3.72214	0.00390625	-3890.75	-4.00695	-3.46305	-4.12743	-2.91125	FALSE	0	train	0	FALSE		smc__299588	310779	Actinacidiphila yanglinensis	Secondary Metabolism Collaboratory	MMGTCVVFFVLAWSVVRLWSVPAAIGMCLFAMVIPPFAAIVANRKGPEDRWWDEKDPGSGEAERKAEEAAPEPDKRAKGSCGDPQSDAWWAELDQGHRRNRRD	hypothetical protein
ECAICHBP_05147	732	-3.87693	0.0126126	-3686.92	-5.10654	-4.69121	-5.14941	-3.15583	FALSE	0	train	0	FALSE		smc__299588	310779	Actinacidiphila yanglinensis	Secondary Metabolism Collaboratory	MAMTSRDVGDAVPAPVTDADRGAGPPLDQDAAVLARARAGDGEAFRQLTDPYRRELQVHCYRMLGSLQDAEDLLQETLLSAWRGLSGFEGRSSVRTWLYRIATNRCLNALRAGTRHPRLLEPIPLERPLPEPTARASEPVWMEPYPDVLLAGLPDHAPGPEARYETREAVSLAFLVALQHLPPRQRAVLVLRDVLGYRAAEVAAMMVTTENAVHSALSRARAALASRERLAADRESAPLPDSWRERQVVADFARAFESGDVDAVLALLTDDAWLTMPPLALEYQGLAAIGNFLGTIAFRGRRSYALVPTRANGQPAFGIYLRLPGNPFLHAHGVLLMTLEGDRVSAITRFMDGGLLPLFGLPRSLRE	ECF RNA polymerase sigma factor SigG
ECAICHBP_05199	25	-3.10025	0	-64.7529	-2.69804	-2.1882	-2.76459	-1.0135	FALSE	0	eval	0	FALSE		smc__299588	310779	Actinacidiphila yanglinensis	Secondary Metabolism Collaboratory	MTDSPARSDRSTPAAPAPAEISRRKVMGYGAATMAAAAAAGALDWGVAPAAEAAAPAGAAAPAAAVPVVAAGFSDPTGLYPVGGDAPATPALLVVFNPTTPLSGSVTWSVSARLGAAIRGGTTAFTAAAGTASTTTIALGSLDPDFYAVKVTVTGSDPAAAPLLDQTLGLGVIRPTIADRRPDSSFGMGIRSESSPVITKQIAQRIGVKWTRGIVAVEPDTVSPAPGVFWQQPAIDAARAEVQEWNSYGIEALGSINYNMSWNVEPGPDGKPVLLYQNRPKDLAAHADMVYHSIAPLQDLVQNWELWNEPWVHGWTWMTGDAQDYRDMCKLIWDRVKPDFPDVNLIGGGSVTYNRDIVYAQGSKDTGYIDGSVNHAYGYPDPTQYAMTKTQIKLDRQSSRSKGRGGQWQTELGNAEFNFTDVPAGQAPYGVARTVAPTYLLHMLAGVEEGSPVRAFWFSLSYDKAYSGDDFDIYDYTTRTPKPAVVAYATMTGLLEDSRMEGELYPDAKSTWGFLFRGTDGKGRAAVYSDQLYDGTEQHQAAGYSGTLTLDGARGIRVYDYLGRRLADGRSARVTLPLNPWEVLYFDSDLSPAALKAVLTKGASFDYSTPVKVSLLSFTKPLDTTTTIEARVENVSPQRLGAQLRITPPSGWQVAPTVSPVVDLAPGESRTLSFPVRACTAVDENRYPVGYAVTVPGRPDLQQTGTQDVQVAYLPFRSITVGGSASQWNDVVPVTMTSTTAAGDTRSYAFQAAWDHAFLYVRAVVEDDVQLSHVPFTSNAYLFPFQADSVQLAFDALADKTEDLLAGDAHYEKCLRSISHLYVATLATGGVSELHRQLAPGTNYQTFYPTNAVLPTPLGPLDAKPDSGTEGRVLVSRDDTGKQTRYEIALAWSQLPELAAAVRAARPGTVTPATFAVQVTDAGTGGHGATYSTTTAEPPTSGCYNFAPFWGTGAQFAGGRVDTRWGIGR	hypothetical protein
ECAICHBP_05220	11	-4.129	0	-18.749	-1.70445	-1.42967	-1.77646	-3.09926	FALSE	0	train	0	FALSE		smc__299588	310779	Actinacidiphila yanglinensis	Secondary Metabolism Collaboratory	MVTTPHLHSRPNPSAKAPPNPHLADEGLSVPEDAIQRPGQMPPAESGVSDLDGPEREPLSRGWAAAPITLIMIVVALFVAGFLGWAIELMV	hypothetical protein
ECAICHBP_05262	18	-3.998	0	8.96492	0.498051	1.30897	0.327426	-3.09161	FALSE	0	eval	0	FALSE		smc__299588	310779	Actinacidiphila yanglinensis	Secondary Metabolism Collaboratory	MSAAPGRATGSVDAGTAAPDADVGTAARAAEADTASHPGIAAPGHGGAGRELRATLDLVEPALRRGAARLWRPAGLRGRYLRYLVAMHAVIRASVPLMVLAAAQCERAGPGDAAARRLADGLARHIVREQHHDDWLLADMAAAGLPYDQALSGAGSPAVARLVGPQYYWIQHSHPACLLGYIAVLEGNAPDPRLAALLASRTGLPGAAFRTLRHHADADPGHSAEVHALLDGLGLDPARRRAVRVSALHTVRALLDLYDGLADDPGRPGADDTDLTEDTAGPARAAGPPRAPHATELTGGEPA	hypothetical protein
ECAICHBP_05265	8	-3.45875	0	-8.02424	-1.00303	-0.696731	-1.06896	-1.34269	FALSE	0	train	0	FALSE		smc__299588	310779	Actinacidiphila yanglinensis	Secondary Metabolism Collaboratory	MARLPSLLRTAVSPPVISRASALTAMERISATTHLVSSLEYLVSGRDRERGGLNDWQVSRRHYAGWPAPARRALDLVSGRRGTRALHGVRVAAAAALLAPLPRRGRLAADTVLAATSMALYPRNRYGTDGSDQVGFLVQTTAAVARAAEHRPPVVDACLWYAGLQSVLSYATSGWTKVTSPTWRSGRALPGVMRTRSYGEAHTWRLVAAHPRAGHALSTAVLALECAFPLVLVGKGRAARPMVAAVDGFHLANAGVMGLGRFLTSFGSLHPAVLYIAGPQVRTWADGRVERRHDAFPAVVGGVLATALAAGAAARVRNRTAVLRGRGDEQTMTTSSGSTLAYRRIEPPGGADGSAPDGSAPDATVPLVVLATALNSTPEQAEWLVAELSRQHPVVTYQRAGIGRSRYVATRPSGRRGRAGSAPGHPVAASIDTSIDTAADDLADLVRHVAGERPVVLVGHALGGHLAATAARALPGRVAGVALIAPGHPGEARTPSAEDPDGRRVTDSLAHTAVSLRLCLGPLLKAPDWLGELPRHVRALALAQYRDPATWTAALREWRGTLARFGADEGPLAPLGAPVCLVVCGDGLTDEQRALQQEYAEIAPHARTHELDAHRDRVLTRRATATEVAHLLAEFTRSLGEDRRATGQEARHAVQPR	hypothetical protein
ECAICHBP_05289	2512	-4.31413	2.91053e-05	-11673.3	-4.69941	-4.11831	-4.83477	-3.01277	FALSE	0	train	0	FALSE		smc__299588	310779	Actinacidiphila yanglinensis	Secondary Metabolism Collaboratory	MASSYGDLLRTRHAVRLLGGTLLGRLPNGMSALAIVLFLRAHGAGYGLAGGLSALYGLAMALGQPLLGRAVDRRGQPRVMTAAALLAAAGFCLLAATGPRPLPVAIAAVLLAGVATPPLEGGLRALWPVVLEREEQVQRAYALDAAAQEVLFTLGPLLVTAAVAVASEAAALVLAGLLGVAGTLVVVSSGPSRNWRAQAREPHWLGALRSPGLLVLLGACFFVGNALGAFSLAAVAYADAHGGGSAAAYVLAANGAGALIGGIVYGGRSFAGPPERRLRLLAVGLAACYPLLMLAPALGWMLLLSALAGLFLAPTLACGFLVVDRHAPRGTVTEAFSWVVTAMGVGAALGTAVAGVAAQHGGTAAGFGVCAVSGAVALGVLLSTGRILTVRDVETDRVVAEKDPNRAPDPRFSTSHQA	hypothetical protein
ECAICHBP_05351	1387	-4.17865	0.0147274	-5551.19	-4.04017	-3.19575	-4.10479	-2.4873	FALSE	0	train	0	FALSE		smc__299588	310779	Actinacidiphila yanglinensis	Secondary Metabolism Collaboratory	MTTIAIVGAGTGIGAAVARRFGREGFDVALLSRTQAHLDDLASALGGAGVNARGFAADVLDPAALTAALDTAARELGPIEVLEYSPLPHQDFMKHIGETTPDDLRGPLDFSLYGPMAAVRQVLPGMRALGRGTLLFVNGGSAVRPHPERAGTSIAFAAESAYAHMLYESLAPEGIHVGQLIIPGAITPEDPRKHPDVLAETLWSMHRSRAEFRHFAEPLEV	Oxidoreductase UcpA
ECAICHBP_05443	9	-4.1968	0	-13.0819	-1.45355	-0.219226	-1.74229	-1.53362	FALSE	0	test	0	FALSE		smc__299588	310779	Actinacidiphila yanglinensis	Secondary Metabolism Collaboratory	MFHPFRSLRRAAAIGGSAALLASAGALALAAPPAFAAATGGSGASLPYVEVQAESSATNGTVIGPSYAQGRLADEASNRKAVTLQGSGAYVKFTTPVATNSIDFRYSIPDSGDGSVYTAPLSLYVDGAKQPDFSLTNAYSWYYGSYPFTNAPGSNPHHFYDEAHRLFDTTYPAGTTFTLQVDAGDTASSYTVDLADFEQVAAAQAPPSGSVSVVDKGADPTGAADSTAAFNAAISAAGSSGTVWIPPGTFKVPGHIAVNDVTVAGAGMWYSTVTGTAPGFYGNSAPSPSSNVHLQNFAIFGDVQQRDDNAQVNGIGGAMSNSSVSNLWIDHMKVGAWMDGPMDKLTFSGMRIRDTTADGINFHGGVTNSTVTNSDIRNTGDDGIATWADSSLGADANDTISDNTVQLQMLANGIAIYGGHDNTVTGNLVQDTGLTQGGGIHVGQRFTSTPVGTTTISDNTLVRDGSLDPNWQFGVGALWFDGSQGAITGPIDVSNVLIEQSPYEAVQWVEGTISGVSLSNVTIAGTGTFALQEQTGGAATFTGVTATGIGASSPVYNCEGGNFAVTDGGGNSGIDGTPYCGGWPTPVLPSS	hypothetical protein
ECAICHBP_05493	6	-1.06603	0	-0.476605	-0.095321	0.264745	-0.17891	-2.36871	FALSE	0	train	0	FALSE		smc__299588	310779	Actinacidiphila yanglinensis	Secondary Metabolism Collaboratory	MVTLDATAAVMPRCPVPGHENSRVVLGGRYGKPGRQRQLYVCQMAKPGSSAPTHRFTAPLTPSGTPAQRSAEAEGPEDGAAEELRSARHYQFTAYEIASGLAAVSRGTSYARAGQQVRERAARRWGTDGQDTASRRHGTLVSDWVEVYAEALWQAQAPYADAWPETVLVGALPLTAGGSGGAGARGSAHKLAFAVFVAMAYRPDGSAAIFAIGSSSGTGTACWTAFLQGLADERRGRPARIVGDGSEALARAVDEVWGREAPQVWTDEAVLRDKARRICHDRGLDRRDLRLWLLLQRAWRTPQDFDRFTAEARRYRLPELDRWLSVAGPLTARQFAVRSEGVRLSRRAVPAALAEFDVRLGTRRATFGNQARTDRLLRLMALDLSGVARVHAWTDLICAWLERTGGRPVSSQRAIADRGGLRSLRPGTRRPLPATDPR	hypothetical protein
ECAICHBP_05505	140	-3.98059	0.0139918	-239.448	-1.72265	-1.23538	-1.76144	-2.99124	FALSE	0	train	0	FALSE		smc__299588	310779	Actinacidiphila yanglinensis	Secondary Metabolism Collaboratory	MWVTVLTVAANLVLGAQLRGQANDLLRTRSAAVAATVEARADGRIVVHEPSDDQALDIGVWIYQGRVAVERPAAPVALQRQADRLAGRSAVFADTAEPAANRLYALPVMAPTGGRQVGTVVATVALDPYRSTVRYVLLGSIGLALALLAGVYPVARVVAGRALQPVGAMSAQAAEWSEHEVSRRFGTHQRPRELAHLAGNLDGLLDRLAALVRHEQQLTAELSHELRTPLARITAEAEWLTARPRSRAEQAASHEAITASAAAMAQICEALLADARAGSADPGRCAPGDVAASLARRRAEAAPDTIPVTVEGDAVTADVPAALVERILTPLLDNADRYGSHHILVECLSGPGGAQVHVSDDGPGVPADLGPAVFEAGCRADPGDGHDGAGLGLALARRLARNAGGDITLSKAAGPLGGAHFIVTLPGARGSAAHSV	hypothetical protein
ECAICHBP_05621	16	-3.03529	0	-36.5851	-2.28657	-0.702128	-2.82486	-2.337	FALSE	0	train	0	FALSE		smc__299588	310779	Actinacidiphila yanglinensis	Secondary Metabolism Collaboratory	MRELLTADPHEVGPYRLLARLGGGGMGQVFLGRSPGGRTVAVKLVRAELAEDRQFRLRFAREVEAARRVGGFYTAQVVDADTDAVPPWLVTSYIAGPSLREAVSACGPLPDDTVAALGAGLAEGLKAIHACGVVHRDLKPGNVIVADDGPRVIDFGIARALDATSHLTHAGVIGTPAFMAPEQIRGAEATPAGDVFCLAAVLAYSALGRGPFGDGPTEAVIYRVVHGDPDLSGLSADLTTLVAAGLEKDPEDRPEVAEVLDLCAALAGSGGLRLPPDVGEMISRQAAETAVLTTRTPADPPTGPVTPPPPLPPRPPVPPGPPTAVTEHLHDPGPPTRVEPLRTIQAEKGAKKGGYTPVLVPWLPGERAGARRTTVLRWNKRIGDDVAVNDTLFETTSVHGDIAISSPVKGTLLIVYRGAGRSARTGSVIAGIGTPGSKITRRPWPRPARITAVLTAWLAALAAIAALVILLAASVGPLYSGDIAKAKVGDCVAQEYDKSDTAHWITKPCFLMRMRKSLKGSGNKAMNYYGKVTMVDPPKDCDTYDPDWQRDRFEHVSFCTKKL	hypothetical protein
ECAICHBP_05700	26	-1.16235	0	-61.5955	-2.36906	-1.56463	-2.41126	-2.67322	FALSE	0	train	0	FALSE		smc__299588	310779	Actinacidiphila yanglinensis	Secondary Metabolism Collaboratory	MVRVGEFFLASNDASARRVGPGRDHDFPAVPCDDIYPDDAVRSWEARLTGAVSTPRAVVPMANDGFTVFAVPEQLCTALATAGEDRLRAAALAWAEAASEPDDEIPPDHAVDLVERVSALAGSRAEKHLDLYCWYFAP	hypothetical protein
ECAICHBP_05720	120	-4.06692	0	-446.407	-3.75132	-3.44324	-3.7918	0.301552	FALSE	0	eval	0	FALSE		smc__299588	310779	Actinacidiphila yanglinensis	Secondary Metabolism Collaboratory	MRTFSAARNHHRGRGELREKRVLPAGGRRSATTMAEPFMPIHAGDPAPDVRLKDQHGRSVDLADLRGRKNVVLMFFPFAFTSVCTGELQAVQGELPSLQSEHTQVLAVSCDSMHALRAFSDAERLDFPLLSDFWPHGTVSRAYGVFAEDKGCALRGTFVIDRQGVVRWTVVNGLPDARDLHEYAKALAAL	hypothetical protein
ECAICHBP_05773	10	-3.7782	0	-19.2768	-1.92768	-1.77115	-1.95015	-1.89727	FALSE	0	train	0	FALSE		smc__299588	310779	Actinacidiphila yanglinensis	Secondary Metabolism Collaboratory	MIRVLVAHDTCLLRSALAALLGREADFEVTDTAWPRLAESARDLRPDVCVVDADCTGWRQHVGGSGGPLGVAPGRPGRPATGAGSRRSADAGRARPGDAGPGRGVARPTAGSAAAALGLATTSATAVGGPARPRCALVVLTGAGRPGNLRRAHEAHALGFVNKDRSADRLPTAVRQAAQGKRFVDESLAVEFLQAAEMPLTRRELSVLSLSAEGAPVTEIARRLHLSDGTVRNYLAAITRKTGARNRVDAIRISQVAGWV	Response regulator RamR
ECAICHBP_05791	16	-3.49012	0	-10.0786	-0.629914	-0.405083	-0.62838	-2.52471	FALSE	0	train	0	FALSE		smc__299588	310779	Actinacidiphila yanglinensis	Secondary Metabolism Collaboratory	MATAWLAHEEYCAAIESETALLRATLRGGDLGRKVPSCPEWTLNDLAVHVGQAHRWAAEMVRRPDDAELPDDAAHVPDYDPAPGAEELDAWLASGARLLAERLREAGPDVPMWSWWSAKRSGFWARRMAQETLVHRADAALGAGRPFEAAPVLAANAVDEWLDLVTDPEQVAGDPELHELLGTGQTLRLRADDTAAVPDLDPEWVIVRHPDRVEWRRGPAQAEGAGDHGDVTLRGSLTDVLQVLMRRLPPDSDQVEVLGDRALLDHWLARTSF	hypothetical protein
ECAICHBP_05962	10	-4.1514	0	10.1059	1.01059	1.92672	0.784191	-3.68928	FALSE	0	train	0	FALSE		smc__299588	310779	Actinacidiphila yanglinensis	Secondary Metabolism Collaboratory	MARRLWTVFVTFALLLFGSVALSATARADTSNLVANPGFESGGTAGWSCGPTASAVTSPVHTGTHALAAAATASDTAQCTQTVPVQPDSAYTLTAYVEGAYVYLGATGYSSTWTPSATSWQQLSTSFTTGASTTSVTLYLHGWYGEGTYDADDVSLTGPAGSGATAPATPTGLAVTGTTSSTASLSWNASAGATGYRVYQGGTQVASASGTSTTVSGLAAATSYAFSVSATNSAGESARSAAVSATTQPSGGGSGGTAAWHPSYLSIGSVYTPGSTVDTFFTTLASHGKVPDYGYEYLIGGDFSNWAATTTTMVTHARQHGMTPVLVDYGMNGNVDGTGVDFTNMQNSGWLTTYFTALKNAASAAAAAAPGAPVGWVIEPDMLGYLQQNYAASYGDDAANMPAATSAAYSAGVLASGSDPAFGNNLKGLTEAINYTIKKYDPSAFVGWQVNTWGVRDALKDTDTQGWTAGRQSVASVATQVADFVKTADIGYHADFIAFDQWGQDFGVLRDPNPAADIRYLNAAHWSNYLLYVQTVRQSLQLPAVLWQIPVGHLNSTHTPSPTYWNSSGTFPDLDDVTAEQDEDSASTFFFGDTFTSSGNNLAFYGSNPGADPKVSVNGSTVTWGSHIQEAAAAGVVAILFGAGTGTGTYGVPEMVGTDQTGPGDFGYWVTRTQSYLAAPVSLP	hypothetical protein
ECAICHBP_06028	2593	-3.77742	0.00253807	-11799.3	-4.59297	-3.85236	-4.66068	-3.64018	FALSE	0	train	0	FALSE		smc__299588	310779	Actinacidiphila yanglinensis	Secondary Metabolism Collaboratory	MSLRVGLLGTGPWAWKAHAPALAAHPDVELAGVWGRRADAAARLADEFGGRPYGDPDALIEDVDAVAIALPPALQAEWAAKAARAGRHLLLDKPLAATVEAAREVVAAVEATGVRSVVFFTLRFDAGASAWIAQQAAAGEWFTGRADWYGAVFSGDTSPYADSPWRREKGGLWDVGPHALSVLLPVLGDATEVHAARGQGDLVHLTLRHASGASSTSVLTLTAPPAGAGVAIEFRGAPGIATFPDGVSGPATDAMARAIDALVAGEPHPCDARFGLRVTEILAAAEEALR	hypothetical protein
ECAICHBP_06035	10	-4.02686	0	-21.9878	-2.19878	-2.04309	-2.19593	-3.97672	FALSE	0	train	0	FALSE		smc__299588	310779	Actinacidiphila yanglinensis	Secondary Metabolism Collaboratory	MADVHGDGTNATQDKATQDKATARDDAAATADAEGTADQEDGTGIPDAGEEPGAVPEFRTASEPEGAAPEADPEPETAHDSEAAPDPATEPEPEADPALEPEDASASAPALHLGTPDPEPEPPEADPARGNARAWSRPLLISVTALAAMAVLTLATIVQSPSAKAGSESSPTADTSAPKSTAPQPTRTTSTPSAGATTTPAPVTDTTPAGASPAASTSTSPDAAVTSAVRALGISGDLSVAVVDADGGATATYDSDSDTSYDTASIVKVDILATLLLQDQHAGTHLTAGQQNLATAMIEQSDNDAALDLWHTIGRGAGLAAANKSFGLHHTVGGDGDLWGLTQTSASDQIALLRAVFDSDSPLSSSSRAYLTGLMRSVVDGERWGVSAADSDGSGYALKNGWLERTATARWDINSIGEVTYEGHRLLVSVLSSGQRTEQGGIDQVESVARTAAQAYVGAA	hypothetical protein
ECAICHBP_06041	14	-4.042	0	-4.42775	-0.316268	0.289495	-0.500996	-2.86288	FALSE	0	train	0	FALSE		smc__299588	310779	Actinacidiphila yanglinensis	Secondary Metabolism Collaboratory	MPVVSLRPLTRADFPLLREWLEQPHVRQWWREPEPTGAAVEAEYGPVVDGRDPTLCAVILADGQPVGLIQGYRHADSPDWDRAVGIPHAAGLDYLVGPPERRGQGIAPTAIAAFADLLLHSFPDVSVVVSAPQLANDASCRALQKAGFTHVRTTVLDSPDPSDAGPSALYTYAPGPKRSGGPGRARPDRPQPGLDHASHRDA	hypothetical protein
ECAICHBP_06061	7	-3.42067	0	4.82737	0.689624	0.750533	0.693411	-3.78152	FALSE	0	eval	0	FALSE		smc__299588	310779	Actinacidiphila yanglinensis	Secondary Metabolism Collaboratory	MSSSSEQVHAPARLHLRRRSGYVPAAPVTGALRAVETFLLSGGQQTARRNAWAAVVADRQRAKDRREAEYEMAALAGGERGGAARPR	hypothetical protein
ECAICHBP_06299	32	-4.16927	0	-12.4883	-0.402849	-0.141295	-0.392525	-1.36138	FALSE	0	train	0	FALSE		smc__299588	310779	Actinacidiphila yanglinensis	Secondary Metabolism Collaboratory	MGDRSRVLVVGAGYLAAHIGRRLRADGHDPTLSSRRPPVTPESQGLHWAPVDIGDPARVRALVDEVEPDAAVVVHGPSDVTWCEAHPERAAAAHAGGAAHLAAALGGRRVLLVSTDNVFGGRKDSKDSNGESEPPDPANAYGRAKLAAEKELDATGAALTLRVSLVFGWDPAGLRPNFFTTSLQHLRAGRPVPVPDDHWNTPVLVDDVAAWSAALLDSPHTGVLHLGGPRRLSRAAWARHLAEACGADPTLVRPVPRTEGAYACRPRNACLHSERAEHIKELDGLAAADVLAAGEHLLSSGGTAW	dTDP-4-dehydrorhamnose reductase
ECAICHBP_06332	15	-3.914	0	-19.9705	-1.33137	-0.9628	-1.36133	-3.57188	FALSE	0	train	0	FALSE		smc__299588	310779	Actinacidiphila yanglinensis	Secondary Metabolism Collaboratory	MPKNRLLHGICAAAGAALLAATILLTGSGTAQAALPTPIAASTARTYLSEMTATPETQASTYDRDLFPTWITISGTCDTREYVIKRDGSNVVTDSSCKATSGNRTSPYDGVTTTNPSTFDIDHLVSAPASNHAPGTAVHIVSDIPLTNAAAPPIGRTSAPDTATNLPAETRGL	hypothetical protein
ECAICHBP_06412	26	-3.06078	0	-12.2277	-0.489109	0.893109	-0.878151	-3.81972	FALSE	0	train	0	FALSE		smc__299588	310779	Actinacidiphila yanglinensis	Secondary Metabolism Collaboratory	MADSDDDPDAGKDFYNLVPAMSVDWDTPPSFNLDPSGQSSGQASSDVADSGPISFDATTVRATENTLLAQSRNAVSNYEWLRGQVDHAAHGQFWGPAHTAQTISSGQDTASQTPNSTGGSPAPAPDWEDKEDQNTLADIGDDFARHINPAMQKALALQSNALELLGDYIAMINSAGQSYAHIDKAAGFPEPPGSVTH	hypothetical protein
ECAICHBP_06426	65	-3.17377	0	-208.575	-3.31071	-2.86298	-3.45493	-4.24472	FALSE	0	train	0	FALSE		smc__299588	310779	Actinacidiphila yanglinensis	Secondary Metabolism Collaboratory	MKATVRYSILGTVRAQRGDTELEPGPPKRLALLALLLLRAPGTLPLHEAVDLLWDTEPPASAVNVVHRHIGALRRTLEPELRTRSAAQHLVRAADGYRLAVDVTTSDLLHFRDLRSQAQLAVRSGDPAEGAALFLDALRLWRSPVVAAGSYLARHPLFTSVGHEYVAAVKDAADTVLTAAPALTEEILAMLRQAVEQHPFDEGLHSRIIASLAATGRQADALRQFEAIRRALADELGVDPGPGLRAAQQHLLRPRAVPESGAPAPRFRQGTGPGTGLGTGPGTIPAQLPADPASFAGRREVLAQCLELLPLEGEDRPPTMTAVICGMPGVGKTTLAVHWAHQVADRFPDGQVYVDMQGYHPSRSPLAPGQAMREVLDALGVRPRRTHTGAAGLGSLYRSALAGRQLLIVLDNAYDCEQVRPLLPGTPGCLALVTSRRRLEGLAVTDNARVITLDPMTSEEGLELLDRRLGTDRIRADFQAARELVDLCGGLPLALAVSSARALLNPTFPLSCLAARLRENRDTLTVFAGHDALTDARSVFSRSYDALGPGAADLFRLLSLHPSRDITTAAAASLTGRPLRTTREEIAELADHHLLVEQVPGRFTCHDLLRTYASELSAAHDTHQARSDARARMFEHYLYSADAATALIAPHRGSIILPPPRPGVLPQRFSRRTDAAEWIVAERYVLPALVEGITHHPSVETFRRQLMRTLEVGLQPSAR	Regulatory protein AfsR
ECAICHBP_06448	16	-4.0459	0	-10.6804	-0.712025	0.20685	-1.18823	-4.11279	FALSE	0	train	0	FALSE		smc__299588	310779	Actinacidiphila yanglinensis	Secondary Metabolism Collaboratory	MNHTTPAGGPGPDTGGTGGSRIPLSVLDLTVVGENGDPAAALRRTASLAQAVESWGYRRFWVAEHHSFPASGSPAPAVLLAFLADRTRTIRLGSGGVMLTNHAPLVVAEQFGVLNAFHPGRIDLGVGRNPGGLPAVEQALRRAGHGKEDGADDQVEDGGAHDRGAKNDRAKDGGDFADQVEELLGFLADRFPADHPYARDHVHVVPKAPELPVWALGSGTTGAVTAARLGLPFAAAFHINPGQALKAIDLYRSTFRPSATLPEPHVMVSVNATCAPTAAGALRLARSGALMMMRARQGRQSALPSADTAARHPYTPEEREFVDGWLGGVVHGAPDAVHAGLTDLQIRTGADELMLTTMIHDDTARALSYALVAREFGLAAGADRPCPTGEPTQQTSDGGRLTADM	hypothetical protein
ECAICHBP_06492	17	-1.76396	0	-18.399	-1.14993	-0.120409	-1.31995	-2.42053	FALSE	0	test	0	FALSE		smc__299588	310779	Actinacidiphila yanglinensis	Secondary Metabolism Collaboratory	MRRIERRMNVLLPRVVRRVTNGEPTQPGWLPRRWLTVVSSDLDLDAGIGAVWVVWRPGSAGAEAYTGLFERCGREWRSTGGGAGSSAGLPAERRAVGRSGQVGMIEFGGGMGGLSRADSLRRHRPELGETSHWVGADEIHVAAEVDHLLLGERRIDVPPHGALIVAWRSPSTSQGGTRPLIVAVGRDGAELSRIGPHDSMDSYTWAQLSGE	hypothetical protein
ECAICHBP_06632	10	-4.364	0	-17.8414	-1.98238	-1.84673	-1.99644	-3.28996	FALSE	0	train	0	FALSE		smc__299588	310779	Actinacidiphila yanglinensis	Secondary Metabolism Collaboratory	MSSPLPAASYAALFRLPHARTTFAAALVGRLGYGVLGLALVLSLTAAAGSLPAGGLLATVFGTVSVLLGPARADLVDRLGARRALPLLAVPFAAALLALAWCAGSAAGPGRPGTAVLALLASAGGASCPPLGPTMRAVWGVLAPDEALLQRAFSLDTVAEELLFLVGPLITVAVHPVRALALSGALIAGGACALAAAPAARLIVAAPKSAARRLRLLTRAGAGVRRAAGSALGVGACLGGLDLYVIACADRAHHPGAAGWVLAGQSAGSAIGGLLHGRVAWSRPAAGRLPFLLAALAALLAVDAAAAGTLPLLAVCVAVTGTLMAPALSTAYLAAARLAPEGSATRATGWVNSAVNAGSSAGGALAALLVAAVPLPVCFLATAAVPALAALGARTGRRDRAVGAVAA	hypothetical protein
ECAICHBP_06658	59	-2.77541	0	-125.898	-2.17066	-1.84882	-2.15535	-1.93601	FALSE	0	train	0	FALSE		smc__299588	310779	Actinacidiphila yanglinensis	Secondary Metabolism Collaboratory	MSLSQSARAASAAESRFRITRPIAPARNARVIALDRAAEAVARRVAARSWAAARFYACGEAAEGRPPEALALFGLDGVPPVALREVLAGTDVVVVLAAGDAGSRQAAAIGAACGARAVTTAGVVLGDGFEADEAVAALRPYARVLLLSADEADVVELLTALRV	hypothetical protein
ECAICHBP_06750	11	-4.3766	0	12.0963	1.09966	1.37035	1.09779	-3.14856	FALSE	0	train	0	FALSE		smc__299588	310779	Actinacidiphila yanglinensis	Secondary Metabolism Collaboratory	MSTLPVYRPRTPVRTLLRRAAVACGAVALIAGCSTSAPGGRSATAGGSGSTRSTATPGQVLNAGGTPVKGGTLKLSMSADPLCLDPHAISADTEQILGHLQFDNLTYLGKDGVPTPWLASAWKISPDGRTYRFTLRQGVTFADGTPFDAHAVVVNFAHMLDPATRSPLAGPYIAPYKDSTVIDDHTVEVHLKTAYSPFLYVLAQGWLGMESPRAITQDTPAQLCAHPVGSGPFELKSYTPNVGAKYVRRPGYDWGPPALGQSGPAELDGVDVSWIGQDPVRYNSLVSGQYQMTGYVPPQNGPALAANSEFVYENVNRIGWPFTFDFNTSRAPLSDVDVRKALVEGVDSKALVTTSQFGQRPPAGSYLDSVTEFYDPSAALPGYDPKAAAALLDKAGWGTRNASGVRTKDGRTLSLTLPVSNATTVSPVYELLQAQLKKLGVQLRIELEPQTQVTTQRYAGDYDLLSGVWHTNTPDVLYIKYASSQIPNSQHLGQNLARLSDPALDTVLEQARQTTDTTKLASLYAQAQKRLVTDVPGLPVYQNTVLWAFSKKLHDVVVDTSHGTPLLTYAWLSR	hypothetical protein
ECAICHBP_06829	6	-3.2904	0	-2.7949	-0.465817	0.107415	-0.564391	-3.552	FALSE	0	train	0	FALSE		smc__299588	310779	Actinacidiphila yanglinensis	Secondary Metabolism Collaboratory	MSRHLPLRALRRPLTAISAGLLALGASTTVAALPAAAAAPSPGPAVVASGDGWKVTRAAAGYVVSLTLAGALPVKDDAPELLADGTDLGPAAESADGRTLTATTTAPAVATARSIGWQWSTGGNSTATGPTALPSAAAQLKAQQKTLDSARAGGKTAPVSPGGTGTTSADPTTVGTGGYTVADYDFGAQSIPLADIGGIRGELEGRIYLPTDHRPHPLVVFLHGRHSSCYNTTTLKGASGWPCPAGTAPILSYAGYDGAGDALAADGYTVVSISANAINANDNQLSPDDGAVSRGQLVLDTLTMLKSVNSGHPVSYHDAATGNDVTLDQALAAGRSTYPDGTLTAHQLVGTMDFGSIGLMGHSRGGEGVVTAGTLNEALPHPWNIKSVFALAPIDFTRATLPDVITTTLLPYCDGDVSDQQGQHFYADSRDGTFSDDVGRSDVWVMGTDHDFYNSSWTPPYPGASDDWSKADDPVCGTSATALASGQNIRLTAAQQYQVGSAYIAGFFESTLGGQARFQGLFDGSGQEPPSVAGYADVRTVAQQPQSARTDITTFKTASPLVTATGDTTATVCADKYGRTVPEALPDCTLPGSTLTNQQVPYWTPANYAPNVPLNPMTHLTWTGTGGGVTVAVPPGERNVSRYDEMTVDMSPDESVTTGTDLDITVTDTAGHHWSAPASTLNKWGVDRMPSSTSTLLGKIVLQQVHVPTATLKKAGVDTGRLASVRFTPAVGADGSAAGGAYLSDLGFDSKTLGTPQVRTRPTVNVASTAVEEGSGPATDHVAVYLSRPSGTPVSAYLTVLGSATGTVAPAMQQVVFPPGTTCRAVPVPVTGDSVAGAAATTAYKVAVSDSSDAVLGSHDFGTVTVREDDGVTGTATPAPPVGAQGDVCGEFHALSGPARLALSDATASAGQSVTATGTGYRAGESVVFTLGGAPLGSAVADGSGRVRLAFTVPAGEATGSVTVGSLAAGSGRTGTATLHVVPGNPGGHH	hypothetical protein
ECAICHBP_06830	15	-3.053	0	-5.02402	-0.358859	0.485665	-0.43844	-3.19326	FALSE	0	eval	0	FALSE		smc__299588	310779	Actinacidiphila yanglinensis	Secondary Metabolism Collaboratory	MSFLTVGWGPVINAGLPPQHPGDGTTPIATVGWLPKLGTAFYPYPDDDPDGDEAAQK	hypothetical protein
ECAICHBP_06862	14	-3.65233	0	-12.8809	-0.920064	-0.618626	-0.809025	-3.28117	FALSE	0	train	0	FALSE		smc__299588	310779	Actinacidiphila yanglinensis	Secondary Metabolism Collaboratory	MSSSGATGSDVREAERTRAGGPATATGSALTRRPYAPATAVPVVSTAAPVAGAAGSVVPASTRSPAGHRPPYSPAHPPAEPDFGPHVRVFGPDTPVERIQAALDAVAAEQDGPGGKSSGYAFLFRPGDYDVDVRLGPRVSVAGLGLHPDDVTLRGAVRVDSEDEGEDRAEAGDGAPATFGRAAENLAFAPAGGTTRWAATAPLRRVHIRGRLQLHPRRGDFSGGGLIADSVVDGRPVDAARRQGLVRDGAVAGRPDPEASRVLAGAEGAPARAFPSSPFTATPYTAPAATPLSREKPFLYVDERGRYRVFLPGLRHGAAGASWAGGSTPGSSVPIDRFFVARPTDAVRTLNKALSQGRHLLLTPGVYRLTGSIRVKWSGTVVLGLGAATLAPQRGVVPMTVADARGVRIAGLVFEAGATASRALLEIGDRRGGRTDPRDPASVQDVFFRIGGAGGGGAAAALVVNSDNVLLDHVGAWCAGAGRTAGAAGTGVVVHGDDVVATGLFVAGFPKHDVVWNGGRGRIGARPAGGGRPRTGAVRATT	Exo-beta-1,3-glucanase
ECAICHBP_07000	159	0.402773	0.0740741	-774.875	-4.93551	-4.37141	-5.02683	-2.38788	FALSE	0	train	0	FALSE		smc__299588	310779	Actinacidiphila yanglinensis	Secondary Metabolism Collaboratory	MSSDEQVEPDGLVMRVQPVDHPVAAAEEADAVDAARRYAHYIIRGPVFGLAARPKGEAGWRMVAPAVEGFPQAARDALNSYLWLKAKDDTDDRVLRRELLDAVDRLEHDTVNGLTVDGVRYRVVRAEEYVYTNENGLEPPRPADRDAVVPDWCRSSADPEVDEGFVIDHSAVTGVAAGSERLALRELRYRSERYPAAVRADSRRALETHPGTVVLPAAFRVVERTEDGWEPFSTIMATPHAARRTLVTALTEVWPRVHQLTTQEKADYDRAAARFRAAGRANEMAVRDRRFCIARIGRMVRIGRDGPEPPRPSDVDPYGPSKIRPTMDEYGNISYGDG	hypothetical protein
ECAICHBP_07061	8	-2.08183	0.125	-2.75739	-0.344674	0.372016	-0.561265	-1.0717	FALSE	0	eval	0	FALSE		smc__299588	310779	Actinacidiphila yanglinensis	Secondary Metabolism Collaboratory	METDSFWALIEDCRTHGSGTARRTAWLRDALTRLPARRIVRFQACLECVTDEGHTWNLWAAADRIFGGWCSDDAFCCFLWWLVGLGRPVYEAAVSDPDALARAPEVRRLSELPRADWTGEDRPRWDALAELAHRAYADATGAARDDWRGSFCTAVERLLAAEADVGAVAADAAAPGPDGPWGRRWSALDEAECARRLPRLSALFPLPTAGRAEVSRR	hypothetical protein
ECAICHBP_07081	13	-4.1915	0	-3.33634	-0.256641	0.0652073	-0.250982	-1.68	FALSE	0	train	0	FALSE		smc__299588	310779	Actinacidiphila yanglinensis	Secondary Metabolism Collaboratory	MDDAAQQAGPAARSYRPEEELGGFEQEVARLDHQAALTWAHEWRILRPLAPSGGGAVLDAGCGNGAVTAELSAALPGTRIVGLDAHPGLLERAGARGTGGPEPELLLGDVGDTPFADETFDLVLSRYVFQHLPEPIGVARELRRVLRPGGHLAVIDVDAGLWGTAEPDLSGFSEEAYRALGATQSADGGDRLIARRLPRILRDAGFTDVTVQPFAYTSDEVGLAALAPQLSPERLLPLVERGTLSLTAYLRAMTAWQNFVARDGFVLLLGFAVVGRR	hypothetical protein
ECAICHBP_07165	6	-2.5414	0	-2.5724	-0.428733	-0.256406	-0.476575	-3.73306	FALSE	0	train	0	FALSE		smc__299588	310779	Actinacidiphila yanglinensis	Secondary Metabolism Collaboratory	MTPVNVPDCLAACARLCGSLTAVRGGRYPELADLLVLLPSPEDLGPDTVIGPAVSDELLDALLAAGEKAVATDDAGRRLALTITRTVLPLRGNSRPAWRLRAQALEALGELADALLAYERCVELAGFDGHARSRVTALRTALPEQRELAALLPPDTTGTSGGNPVQALESAALRHIDERLASAGTGDPAALSRVIALYADQRRHRLRPPIADPTYGGTGWLGLGEFRNRIADRSICLVANSGTVRDGSLGELIDSYDVVVRFTSYVIDPAATGSRTDIHVTGHRKVFNWDRPVTTRLVLGDNAAAWRTDVRARLVPGAQRHTCEESLRAPVRGIGRLGKDAWPHPLTCSFEVMWLIDFLDVSPRLDLIGFDFHRTGPYRLPDAMSIPAASAEANTSQKEWVMQRAQNVDGAVISLR	hypothetical protein
ECAICHBP_07279	9	-3.5935	0	-8.07658	-0.897398	-0.588484	-0.950491	-0.239517	FALSE	0	test	0	FALSE		smc__299588	310779	Actinacidiphila yanglinensis	Secondary Metabolism Collaboratory	MTNNAADNDNGIALTPISVPDSATRDRAKRRRKILAGVVAAVVVVGGITAWVVSANSGDSKPTKHTAVIPKAFGAYTEAKDGDTEWTALSSVNTDISKGEVNLTYRAAGGRAAMVVVSLDPPNFTTDEGTNEGPGSDSMTSSLLGTDGSEKITGYPAGKLGGTIQCADVTGAGRTITRCAWQSKAATVTLAPVLNHHTLVDHNAAGVLRDFLNTLKIEPKSK	hypothetical protein
ECAICHBP_07483	10	-0.353433	0.4	-1.32336	-0.132336	0.268375	-0.243695	0.332501	FALSE	0	train	0	FALSE		smc__299588	310779	Actinacidiphila yanglinensis	Secondary Metabolism Collaboratory	MARGPGRRRHRRASGVRLVGAQRRIQWFAAKEPGGLLFVGERGAPFRRSTFGSGWRRARAAVGLPLNLRFYELRHTGNTLAADTGAKLKDLTVRAGQSSQKAQLIHQHSTLEHQRRPAEDIDAHVRDRRGNVASQGSVAR	hypothetical protein
ECAICHBP_07497	7	-4.2445	0	11.2882	1.61261	2.2728	2.01547	-2.53158	FALSE	0	train	0	FALSE		smc__299588	310779	Actinacidiphila yanglinensis	Secondary Metabolism Collaboratory	MRVRQPRRRRFRRVVVGAAAALLVGGAFAAFPAAAQAADSPAPAPSGLETRPAPVGGASGDGCGADAPYGYIGRTTGGITFSATSNGSPSVRYDTEFLVEPGDGSTPYDGTASGFGGTDRQLLLPSADFADGVTYTWRTRDVDPAGTASEWSGDCHFVVDLTSPATPVVTSKVFPPAGSTTPPPTVRTTGAFTFTASGPGSEDAVRFEYALDGDLAVGGNPSVPVGLDGTAKVKLTPTRWGSNFLNVRTVDRAGNVSGTVQYSFYVASAATRDKAGDLNGDGTADLLATSTDGKLYVLYGKGDGTLKKAVTYADTGDGWDQGSVLRDGDLDSDGYQDLLRIGGTGYVLGMPNNGLGDFGTRGESTGPWNRADGKNWTVATQILHGTSGSLGTATRFQDILSVEDGQLLHWTDDFGGMTSTVLATGLDHSTVITPGDVTGDGTPDILIRDDVSGTLSLAAGNADGTLAAPADWTTVGEGFTAAHYPRVLSAGDANGDGIPDLYAATSHGALKFFAGLPDGGYAPAVGAHGGLDWTTVVAAD	hypothetical protein
ECAICHBP_07545	8	-1.3008	0	-3.21863	-0.402329	0.143281	-0.548383	-2.59651	FALSE	0	train	0	FALSE		smc__299588	310779	Actinacidiphila yanglinensis	Secondary Metabolism Collaboratory	MQTAQSGLVGRDREIGEVEAMLTAAAGGAGRVVVVSAGAGTGKSALLDTALDRARREGFTVLSARGISSERELPFGLVSRLFEPVAAELAQAGPPFTGLGHEAPHPPAGCLPDHALSVELHAFHRALARLSTRAPVLVAVDDLQYLDRESLRWLSALPQRVDHARIAVMLTVCPGEPCADPAVLDELLSVSAVELHPAALSAPATSTVIERALDAAPDAPFVAAVMREAGGNPLSVTELTSVLRDRAVTPTSDSAGVLDDIAVPRLAARLRARLRRISPHALDIARATAVLGAEADLARVARLCGLAPEAVMAVATALGRAGLMEPAGESLAFAQPLTRSTLLRDVPLADLHALHTRAAGILRATGAPGDRAAEQLMAASAPGEGWAAQPWAADVLREAAATALGRGEPERAGAYLARALREPLPAATRTTLLAELGHAEGFVDLGAAIGHLTAATRDQRVRDGSPRAERGVRSEHGRADDVLPDDVRAVPAGQPPEHALPERALRELAEHLTATGRPDEARHLLSERPESIPGARALWLAELRCDTEAENAGGPLPRLRRPARPDGVDEGRYLGLLATRTARAGRSRSRAVAFAEQALAVLPVTPEALPPTLRAVQVLAQAGRAEDAIERCDELAGQAARWGHRPGLAAVRSLRGLVAHRLGRMPAAAEDAAAALELLVGCRAPRHSGATVELLARLVEIHVELGGYDEAAALIVQAEPRPEAWRTWGGTALLLARGRLRVAAGQPADGLRDLLAAGGRLPAWKVDNPAVAPWRSGAARALLALGEPAEARRYAADEVEQARRWGTPGPLAAALRAMGAVAGGAEGLAVLEKSVSVAERSDGRLDLARSLAEHGAALNRAKRREPARRALRAALDLAEECGCADLAGRARIELYASGGRPPRSTDTAGVAALTAAELRTATLAAEGRTNRELAEILLVGLRTVEVHLTHAYRKLGIEGREHLPAVLLGRADPRVESRADSR	hypothetical protein
ECAICHBP_07582	13	-2.13952	0	-1.76327	-0.135636	0.340219	-0.284829	-2.24374	FALSE	0	train	0	FALSE		smc__299588	310779	Actinacidiphila yanglinensis	Secondary Metabolism Collaboratory	MSDLWHVSVRRIEGDRVELLVAAVHPDAGPLPATKPFALRLLADAARVWPGAEELVGGIDLNGGDPYGADVEPARRARRVLAEVALTDERNVPFDEAAARRRIEDALRERGLSPDDEAGWNAAFGAEWGGLWSDPDRVPSWVLDIRFADPAALAGLRPGLEWDSAAYG	hypothetical protein
ECAICHBP_07598	8	-3.84667	0	-14.17	-1.77125	-1.64926	-1.75787	-3.471	FALSE	0	train	0	FALSE		smc__299588	310779	Actinacidiphila yanglinensis	Secondary Metabolism Collaboratory	MSERNHPVPGASRGLNRRRLLQAAGLGAGVLAAGGTAAGLAATSGDAHGTADDAASAVDAAASADLPLTGGPDFPIGLYWPPHPFETTPARYREITDAGFTFLITGNYQLDEASANQALSMADQVGLKVLVAGDPRVGVVAQHMTVTDDRSVPASITTADASDWIRSATASYAHHTSFAGFSLYDEPATSRFPTVGALTGIVRTTAPTLLPYANINRGNGAHYTRFVQQYLDTVKPSLISFDRYPILTDRVDTDYFDTWARVRTAALAAGIPAWTYIQSTGFSGHATPTASQLAWQVNVSLAYGCKGIQYFTYWTPDAARGEGYTEALITTDGRRTPLYAAAATLNSTWLQPVGRQLKPLVSESVQHANDTPLPTGTTAFAPGSHLTGATGDPAILGLFKAAPGASDDGTRHLLVTNRDPDRPATVRIGLDRSAVGGVSRFAPSTGTYPRASGAAEVDVTLAAGGAALYRLSPR	hypothetical protein
ECAICHBP_07622	10	2.8708	0.444444	21.8434	2.18434	2.58133	2.20183	1.02969	FALSE	0	test	0	FALSE		smc__299588	310779	Actinacidiphila yanglinensis	Secondary Metabolism Collaboratory	MVSAAVRAGYAWSVRRSESRAWREIMSMTGVVNALRGAAVPALSPVEFVDRLSRPLKQLAPDVFGDDRLGWITVLEWDELRDDVHSDGCSVIVDLLAEGDRGRGWLPSWTWLQQEVVQNEAFTQIKTGATEETYVARRRFVIDNPVGGAGSLADLCSQAGIAPPVPYVPIPPDRLYDGHYWWPCPTCRWPMRVTGASVRCSYLPHNAAYFVRDSSGPTPRLRRRDETVPRQPGARRWVAAGEERTLCVELPVWRYMVVPGVEELALFTRWFGVSDLLDVALWPGQDAYDLRFEIASTNWTMALDLKDVASAGALADKVRSKPLAARTIVLPDHRGTAHQAELSDLLPGYEVLLVSDVHKAVGKALARARRSSR	hypothetical protein
ECAICHBP_07637	29	-4.194	0.142857	20.4874	0.731693	1.32098	0.58997	-0.836801	FALSE	0	train	0	FALSE		smc__299588	310779	Actinacidiphila yanglinensis	Secondary Metabolism Collaboratory	MARFISPDDTRYDERSRALVRIGRDAISKENPSALRAYFSADFRFHGPDGDLGFDELAGFFGQMRDAFTDYYCERYEIVSAGNLVGCRTEMGGVFDKPFDPTPVGTVQPHGKQVTLTLINMFRYDEDGRLAEEWVQYDNVEWLRQLGIELVPASR	hypothetical protein
ECAICHBP_07648	20	-0.193671	0.0952381	23.3318	1.22799	1.7806	1.26962	2.88767	FALSE	0	train	0	FALSE		smc__299588	310779	Actinacidiphila yanglinensis	Secondary Metabolism Collaboratory	MAVQEGVCRLCRRQAGLIAGRDNHTRVDLTVAARTGHQLFIIGTLRPRGGRPPGPQITAAGSPERWRHRIRPRWMQPPLFETARDLRGVSSRTPLLDPELAGFLEARAGRIAELRGWPPRTLGSVRRGIRILCAIHEVGEPVRASTIAQLTHTAIPSNHVLEVFQDLDVLVDDRPDSVHLWCDERLSFLADGIRAEVDAWVSILRNGNRRRSPRARSTVITQLGLVRPFLRERTAAYTTLRQVTRDDVTTWLSNRPNRVQEASALRSLFGVLKKEKLVFANPMRGVTAGKPPTSIPVPLTDQEVAAVAGAARQDLVLRTVVALAGIHAMRPHLIRTLLRGQVDLAGRRLDPDGWNHPLDDYTAEAISDYLAYRHERWPNSTNPHLLITRNTATTTAPVGTFWLDRLVQPLPVALDRLRQDRILEEAAATGADPLHLAHVFALGGKSSLRYTQAVAASAAELSDQ	hypothetical protein
ECAICHBP_07703	25	-3.605	0	1.16446	0.0465783	0.942086	-0.297359	-3.47226	FALSE	0	train	0	FALSE		smc__299588	310779	Actinacidiphila yanglinensis	Secondary Metabolism Collaboratory	MRQQMNQGIGRARPPEAGPAAQRHTTRLTACFAALTALVLLAFGSTSGQALGTGLPADASMPAGASQAPSSYPAVGPGTHFLDDASYLSGVADPAWYKANIPFVDLPDATMQSVYYYRWRDYKEHLRYTDPADGWISTEFLDCCGYAAPYQAINAAAGHQITEGRWLRDQSYDDDYIRFWLTGPGAGSKPATDDVNADTSDWAHEYSVWLATAAYQQAQVTGDFGRLEDLLPALVRQYRGWDKQFNSQLGLYWSVPVWDAMEFSASSYASNDPYHGGAGYRPTLNSYQYGDAMAISAIAVKAGDTALASEYAHRAAALRASLQKRLWDPRRGFYYTMARDDNPDHKLSDTREEIGYLPWMFGAAEPSDASAWSQLLDPQGFASAYGPTTAERRSPWFMHEADNCCRWDGPSWPFATSQTLTGMATLLDDYPTQSAVTKDDYAEALATYAKTQTRDGKPYVAEAHDPDNDHWIYDGYDHSEDYNHSTYDDLVLSGLIGLRPQPGGDLRVQPLVPSSWDHFAAENVPYHGHNVTVLWDRDGSHYHQGPGLRIYLDGRLVRSSPTLRDTTVGVGATVPAAPTGLVNDAANPLRQGYPKPLTSYTWSGDNAWNALDGKVWFNEVPENTRWTNYSSPHPQDYYGVDFGVPTTVSDIRWYGYDDGGGVKPAAAYSVQYWDGKAWQDVPGQVRNSAQPVGNGLNRITFPALTTSRVRLLFTNPPGAFVGVTEFQAWGSSSRDATVGVGPLNPIGLVSVGSSTPVDVTVRNTTSQRLNAASVRLAAPAGWTTLPTGDRTETIAPHGSAIWHFAVTAPPQTAPGTEAAVLATATYRRSHGTPESTHELQNVRTPFAAGQHDPVGVWNLDETTGAVAHDSAGGHDSAGGHDSAGGHDITLSGSPARVTGVTGSALQLNGDASQFGQTAGPVLDTAGNFTVSAWVRLDRTGSWATAVSQDGPVSSGFYLQYSAANNRLAFSTSQGRALSDEAPVTGRWYQLIGVHDADTGTYTLYVDGKAQSTVWQQPTGDVSSGPFAIGRALSGSHNADFWPGALDQVQTWNRALTASDVAALYTPAR	hypothetical protein
ECAICHBP_07736	125	2.83131	0.0196078	-210.278	-1.73784	-0.692267	-2.01561	-0.303732	FALSE	0	train	0	FALSE		smc__299588	310779	Actinacidiphila yanglinensis	Secondary Metabolism Collaboratory	MAEQPRRGLTMLGEQLLPVLYQHRLMTTRQLQQLLQPHTTYPVYLRRQLARLRGLGLVDSTLRNRGGGRGELAWYCTPAGTQLVEAAGEVTVRAYRMTPEAAASQLQEHTIAVNDTGLAFVDAARAAGHECGPLDWEPELAHRLRDGGSRVGDEAFLIPDAVLRYTHRGTARQTLMTFFIELDRATMNPGRLAAKLRAYARYQTYIPAPPPGRARPTAEAGTEAWRSRYTAFPAVLFVLTGATPTALARRTADLRALAGADVRLRRAAHRLSAGVTTLQQLQKAGPWAHVVVPVFGPDHAPRNALAYTETTT	hypothetical protein
ECAICHBP_07843	18	-2.786	0.0769231	-36.5898	-2.03277	-1.87621	-1.99069	-4.32169	FALSE	0	train	0	FALSE		smc__299588	310779	Actinacidiphila yanglinensis	Secondary Metabolism Collaboratory	MTEPPDVEALRVPTTAFVMLARDDGAMVAAELVYRPQDCLAVGVALLGPGGTKVVWTFAWELLARGLMGPAGDGDIIVRPAPGPVAGVEVALVAPSVAALRLPACDVATIVRRIRARDGVDEHRIAPALDRELAAITNSV	hypothetical protein
ECAICHBP_07998	6	-4.2148	0	-7.34585	-1.22431	-1.01643	-1.29508	-2.70203	FALSE	0	eval	0	FALSE		smc__299588	310779	Actinacidiphila yanglinensis	Secondary Metabolism Collaboratory	MDSRTRAVVTAAVAGGYVVGRTRKAKMIFAVGTFVAGRRFGLTPTALAAEALKQLRENSQLADLREQISGELLTAVRSAATASADRGLSSLAGVLRERGRADGGKPEGADDIDEEDQEGGDGPGDAEKDGRAESRPRRRSDGGKAAPRQRAEPRKKAAKKTVPAKKEPSGRAAPARRAGKKTAPGRSPSHANRQGR	hypothetical protein
ECAICHBP_08046	27	-3.61918	0	-20.2028	-0.748251	0.176965	-0.960226	-3.38202	FALSE	0	train	0	FALSE		smc__299588	310779	Actinacidiphila yanglinensis	Secondary Metabolism Collaboratory	MDLDDDATIRRLLTSTHQLQQDLVRAQDDAGALTVQGTAGGGLVRVTLNGKGTVEDLVISPVAADPGNARGLADLVVAAVRDARRTLAERHRARLLPVLESIRDELSDPAP	Nucleoid-associated protein
ECAICHBP_08118	10	-2.33567	0.125	3.47824	0.347824	0.551004	0.370886	-3.41214	FALSE	0	train	0	FALSE		smc__299588	310779	Actinacidiphila yanglinensis	Secondary Metabolism Collaboratory	MSAGAGGETPTRRPGLGVPRLVGRDGDLSLLDHGLDERPGLVVVAGEAGIGKTRLLDELLRRRPETALVAQCPPFREPYTLGPVVDGVRRLAENVAGLPLTGLAGALRPLFPEWAGQLPPAPEPLPDAGAARHRLLRALVELVDALGVRLFVVEDAHWADETTLELLLFLRSRRDRGPRLLLTYRPEDVPPRSLLRRMVAQADVTRLEPAPLDTAGTADLVSSMLGGEPVSVEFAAFLRRHTDGLPLAIEESVRLLHARADLVCEDGSWLRRDVAELEVPPSIRDAVLERTSRLGPAAGAVLSALAVLEGERPPALVAEVAGLPTDAAEAGLVEAVAAGLLHEHGDARVGFRHVLAARSVYHALGALERGRLHRRAGEALEREPVRRVADLARHFREARDPERWAVYAEQAADHASASGDPRTAFGLLLDLLVGGAVRGAAVSRLVLRMPLYAAPGDGELRRIVGALRESAAGGLTREERAEATWQLARLMFHVGDVEEASVEMERALPGLVEDRPAAAVHAMLMLARPLGTAHPAAHHRAWLERAGRLVEAPPGPSPEEWLAFLVDRASTLLVLGDPAGWAAARELPVGGRTPGEVLQRARGLANLGEAAMLWGRYDEARRQLDAAAALAQEHQHLRLRDLVGATLAHLDWLTGHWSRTRAWHAPALDASEPVLRADASLLAGLLDAARGDHRGARERIGSAGAAGRLRGPADGTRDPAAVRARLAQAAGDPAETLAATDAAWQLVEAKGLWLWAAEIAPLRVRALLEEGRAREAAAAAAAFAEGTRALDAPAATVAHRLTAALLARADGDLLGAAGLFAQAGAAWTALPRPYDALLAREAAAGCRLAAGERDRAAGELREVFAELTALGADGDADRVRRTLAGAGVRVGGRAGRPGYGDRLSPRELDVVRLLVEGRTSAQIARVLGLSPRTVEKHVHSAMRKREAPSRTALAVAAVESGDVPPPRSGPGIAPRAG	hypothetical protein
ECBJAOEN_00511	20	-3.889	0	-9.23657	-0.461829	0.264759	-0.636158	-3.58475	FALSE	0	train	0	FALSE		NPDC051956	1883	Streptomyces sp002803065|Streptomyces mc-145|May-19-2023	Shen Lab	MVPTTSEETKGGAKMFRNGLEPWHLLIVAIVVIVLFGSKKLPDTARALGKSLRILKSETRAMKTDEVEERRDPAAS	hypothetical protein
ECBJAOEN_01122	11	-4.2425	0	3.0494	0.277218	0.847392	0.175097	-0.25123	FALSE	0	train	0	FALSE		NPDC051956	1883	Streptomyces sp002803065|Streptomyces mc-145|May-19-2023	Shen Lab	MRKRTLLLATALTTGLLALPLTATPASAAPSGLAGDFNGDGYRDIAIGVPEGINGATDAGYVAVVYGTSAGLDPAKRKVISQNSTGVPGSSEGGDSFGAKLAVADLDKDGYADLAVGAPGEDIGPNSDQGSVTILWGGSAGVSSGTTVSVPKAFDGAMVGSELAAGDFDGDGSADLAVNTPPADLQIQHGPFTRSGGAGATETVHVAAESGTFVRNLTAGDVTGDKKADLVVQARQVAEGQSLAWLYTGSATGLVRSSQLPDSDTAAIGDLDKDGYRDIAVGDSYESTAMGGRVSVSYGAPSGLSTTKGASFHQSTSGVPGTAEPGDMFGGALAIGDTNGDGYGDLVIGVPGEDMGTKSDAGDFVVLRGSASGATASGAKSYSQDTSGIPGSVEKGDRFGSALQLSDTNKDGRADLAVSAIGEAAPHESVHSGAVWRIRGASTGLTATGSLAISPDDVGRPWDDETFGAALSGNTPN	hypothetical protein
ECBJAOEN_01296	273	-2.65783	0	-921.949	-3.41462	-2.47746	-3.67621	-1.41226	FALSE	0	train	0	FALSE		NPDC051956	1883	Streptomyces sp002803065|Streptomyces mc-145|May-19-2023	Shen Lab	MARPHLFELNGTLLHGTSVPVKISRQLGLEAEMVALDREIGAQHIGPPEYTRRVHALLSTGAKVKIADRLCEKFGVSRATCIACDSSSDMELFGGVPVSVAVNVDHHVAGLATHSYAGRDLRETYELVRHAR	hypothetical protein
ECBJAOEN_02720	18	-1.59488	0	27.0591	1.50328	2.02537	1.36575	-2.40417	FALSE	0	test	0	FALSE		NPDC051956	1883	Streptomyces sp002803065|Streptomyces mc-145|May-19-2023	Shen Lab	MAAEPTVGAGSTLELALHGPDPGPELATLHEALTAAGAASVDQVRLTAPASDQRVAELVQVCTLLVGGAVDVVSIVEAVRGWLAGRREAAARQPAPAGADDVVPSVVITIGDQRLEITYPSDRAQSDAIARFLDLHRQDGR	hypothetical protein
ECBJAOEN_02919	1656	-4.24423	0.000468823	-5640.8	-3.42074	-2.86241	-3.55077	-1.42816	FALSE	0	eval	0	FALSE		NPDC051956	1883	Streptomyces sp002803065|Streptomyces mc-145|May-19-2023	Shen Lab	MRSIRMRVFATFMVLAAVGAGAWQLLPERDEQGKTITVGTTDAVTSLDPAGAYDAGSWALYSNVFQSLLTFDAGGAAPVPDAAKHCGFVGQGLLTYRCELRDGLTFPSGRAVTAKDVKFSFDRVKAINSPVGPATLLDTLGKVETSGARTVTFQLSSPDATFPFKVATGAGSIVDSTQYPARSLRTRTRVDGTGPYSLSSYTPGKQAKLVPNSHYQGAVQSVGKPTTLRYFKDSAALASAWKARSVDVAARQLPPALLASYAPSDKGERLTEVESAETRNLVLNVRTGRPLHDRRVRQALATLLDRDRLVSSTYQGTVDSLYSLIPRGITGHTTAFFDAYPKPDAARARKLLQEAGVSAPVRFEFAYSRGAASASEAKEIKRQLEASGLFKVSLRYYEWTDFQTRYASGKLDAYAVGWLPDFPDPDTFTAQLVRTGSGMHNGYSSKEVDGLIQASQQYEDRSRTMGDFRKLQEAVARDVPLIPLWQRKEYVLSTEDITGGQYLSDGTGVFRLWQLGWI	putative D,D-dipeptide-binding periplasmic protein DdpA
ECBJAOEN_03565	14	-0.7744	0	12.5016	0.892971	1.69265	0.962133	0.486941	FALSE	0	train	0	FALSE		NPDC051956	1883	Streptomyces sp002803065|Streptomyces mc-145|May-19-2023	Shen Lab	MPETVSHVARIARPGVESGERLGRHRWKIERSISWLFGYRPLTVRCERKLSHFLAFLGLAAALTCYKNLPKMGSGCGRPHRSPAART	hypothetical protein
ECBJAOEN_03855	16	-4.156	0	-30.0302	-1.87689	-1.69819	-1.8098	-4.0363	FALSE	0	train	0	FALSE		NPDC051956	1883	Streptomyces sp002803065|Streptomyces mc-145|May-19-2023	Shen Lab	MPSPARTSSAAGEGLRARRRRETEHAIHAAAVRLVEGHGLAGVTVDMISAAAGISPRTFFNYFPSKESALTISPPPLPDALHLRLTHGDPAPRATLTELLDVLSAHITDDVVPDRELVQATFRIADRHPELRAALHARFDTFEEQVREAVAERMAAPPADPRPRLLTGIALAVTRTALEQWSLGAAGDHASPEPDLRSCVDLLHTLMPRT	Putative mycofactocin biosynthesis transcriptional regulator MftR
ECBJAOEN_03923	5	-3.145	0	-4.16081	-0.832161	-0.754408	-0.805151	-3.59198	FALSE	0	train	0	FALSE		NPDC051956	1883	Streptomyces sp002803065|Streptomyces mc-145|May-19-2023	Shen Lab	MPQPRKRSRKRTGLRRVTKLLPLMMSAIDGSLDILRTHRLPAREPSLGRSRPQFATAPRILSEPRKIGTYLEPVERLRRPRTMGTQGSALPHRGEGSGLTVPPGLRGGEDRRVRIGIRARLDDRNLLLPSGRHRRARSRRNRPRPTIDHEEQGAVRTGLPSRLSMKMRKRRTVPVTPYRGVGLEISGHGGSPTRRRRRDPPEQTNTHSHTEPPTPHLLPGIPIGHQVKDDRGGVGPPQREFAGEPVPGQGGVPQGRRSSTGQGEMKQPLALIQMKLPGHKQGERPGRGHRRADAGEDGLRVDGIGEFDDGGGGGAGQGTGWYGRERGQYGSRVDEAALVRRGGRKEQRGPGHCLFPVVLLSDHHYSTVTGPSVPCVTGRSSSTGAHTGRFGRNREVAAARARVPSLLAERERHASDAGTPSGCGADSPHGS	hypothetical protein
ECBJAOEN_04202	137	0.494394	0.393366	376.371	2.78793	3.32537	2.86328	4.24717	FALSE	0	train	0	FALSE		NPDC051956	1883	Streptomyces sp002803065|Streptomyces mc-145|May-19-2023	Shen Lab	MEKIKHDLRLSETISPFGVGAIVDVRGESLMAPDTSWWEKKSSPEISCDRLMARLGVGVLRKPPAHAGRAAKETPALRYWRFPAWRFCERCDKLSTRTGKKEGKWVNLCECGGALVPMRYIAVCEKGSHAQDIPWFKWAHRGSAARSNELIRFCQDYKSLRFRKLATRGEGLAALVVKCHGCGAERKLSELVTKGSLQRDGIRCGGRQPWEPEESVEKVCPYELVPVQRGATGNYMAVGISALDIPEERPQSVGATEKIREHPDFQRVVNDNAGPKAEMFAQWIAEEIKVAPETVLALAAGEEASPDDMLLDLKDGEWAAFLKKLGNGRDESGSDFVVDGRSVERVSGPGSLLRKISGIGQVRRVREVRALRGFRRHDADAALIPADLGASHRSWPVYPAVELFGEGIFLRFDEEKLAEWEVRPEVQARAGILKARRAGSPWATRLDAPEPRYIALHTLAHLLIRRLAFASGYASAALSERIYANSDRADKTAGILIYTAAGDVQGTLGGLVRLGAPEKLVPLLVAALDDADFCSNDPVCIESDSQGSSQLNLSACHGCSLVSETSCESGNRLLDRQLLLGGSDIRGLLEEVLVEVRQPR	hypothetical protein
ECBJAOEN_04307	22	-4.21023	0.025	13.8158	0.627992	1.27706	0.615512	-1.16602	FALSE	0	train	0	FALSE		NPDC051956	1883	Streptomyces sp002803065|Streptomyces mc-145|May-19-2023	Shen Lab	MNKKLLCAGVALAALAGGLFAGCSSDTFERCVPGKSTEVNSADLEGSYRGSGEADRTTITLKTTPGQFGGTMTVRKWPSSDFPRYGKDQTFDGSGTWQVDKTSDSGKYPMVRLSFDEPDALATVNTVDLLSIGVDSKRTALYDEADPDTCPAFRLERR	hypothetical protein
ECBJAOEN_05043	102	-0.38972	0	-227.374	-2.25123	-1.181	-2.485	-1.20213	FALSE	0	train	0	FALSE		NPDC051956	1883	Streptomyces sp002803065|Streptomyces mc-145|May-19-2023	Shen Lab	MQHEQLTRRRQAQPLTTPAPPTVPLGPPSRLRVAVRSRTVSALGGRSKLEDMAYEIPVTQARAELADLINRVVYGGERVVVTRHGKPLVALVSAADLERLEALGEPGDERVISSVSGIGPTSPTGGDRHRFGIAAEHRGPEIR	hypothetical protein
ECBJAOEN_05520	36	-4.14833	0	-87.8581	-2.4405	-1.98193	-2.64276	-4.75078	FALSE	0	train	0	FALSE		NPDC051956	1883	Streptomyces sp002803065|Streptomyces mc-145|May-19-2023	Shen Lab	MATDELADSFADALAAVQRLTRRRLRRGLSAPPFRGAQVELLRLVVDRPGIGVSAAARELRLAGNSVSTLVNQLVKAGFLRRETDPSDRRSALLYATPAAAARLRDWQVRRGTLMREQLAALDPADRAALAAALPALRKLADNLHEDRTPTIRTPTVHTETIRAEAIRAEGETPHAVQGEPGGAQA	hypothetical protein
ECBJAOEN_05611	65	-4.21359	0.0238095	-47.0632	-0.735362	0.174246	-0.812078	-2.8727	FALSE	0	eval	0	FALSE		NPDC051956	1883	Streptomyces sp002803065|Streptomyces mc-145|May-19-2023	Shen Lab	MARRVWLPLGAVLLVVNAVQWVVAEAITAAAWTDPSYSYATNYISDLGVPECGTKFQGRDICSPAHELMNASFMVQGILFATGVVLLARLVEGRARRVITALAVAHGVAFVLVGLFHGAGDGAKLSLAVHVGAAAVGILCANTVAIMAGALRSLGPPAYRIFSITVGVLGLLSEVFVGASASTAGVFERGGVYSWLLWGAVTGVLVLVKHRRSPAMMENVAV	hypothetical protein
ECBJAOEN_05668	16	-1.04841	0.0625	1.19557	0.0747231	0.881399	-0.0903465	-2.17244	FALSE	0	train	0	FALSE		NPDC051956	1883	Streptomyces sp002803065|Streptomyces mc-145|May-19-2023	Shen Lab	MIRAYKFLMRPTVRQKTQALGEMLRDHCSLYNGALQERRDAYRHASKTSITYGQQPAQLKDIRSFDPERQGRWSFSSQQATLRRLNKAFAAFFRRVKSGEKPGYPRFRGVNWFDTVEFPKDGDGCRWDSTPHDPVTRVRLQGVGHVKVHQHRAVAGRVKTVSANERAGSGSSC	hypothetical protein
ECBJAOEN_05702	27	-3.6604	0	37.0212	1.37116	2.02764	1.29984	-2.59902	FALSE	0	train	0	FALSE		NPDC051956	1883	Streptomyces sp002803065|Streptomyces mc-145|May-19-2023	Shen Lab	MTSARPETGNDGRTPTLNPDTTTTQATALRAEVRALADGPNFAALTTLMPDGTPQTQVVWVAVEGDHLVINSEVERQKVRNLRRDPRATLMMWQRDNPYRYAEVRGHVVAEELQGARAHIDELSRKYVGRPYPDRDINSDRIILRIAPDRQFVWGH	hypothetical protein
ECBJAOEN_05766	25	-2.97567	0	-10.7863	-0.431452	0.0795116	-0.442948	-3.82081	FALSE	0	train	0	FALSE		NPDC051956	1883	Streptomyces sp002803065|Streptomyces mc-145|May-19-2023	Shen Lab	MTDIIDSATGRAREQADTLARDLDAGRWTPSPLERTIAGLLVDAAAGDGALTAARIQAAFWEGSLSLVQDHGGRLASVLADLLPVTEDPGPDARAVLATAHDLLTRVAGGK	hypothetical protein
ECBJAOEN_05777	53	-2.54429	0.0277778	-16.5944	-0.313101	0.419487	-0.34928	-0.346916	FALSE	0	train	0	FALSE		NPDC051956	1883	Streptomyces sp002803065|Streptomyces mc-145|May-19-2023	Shen Lab	MLTEISLGPHGDRGHIRGALRDGFFVVRNTVPESLLDEAYGFLGSFFALPAEDKAACRVPGSNGQAGYTPPLVETAQKATAPDWKELFHWGAPLPPAHPLRTRFPARYPDPYFPDHLVPGIGSALRELHERMVRFQHDVVRTLADALGAHPDYFAEMLEDGPVVNRATWYPPMDQAPSERHMWAVEHQDFDLITALPRATASGLEVLMDDRWTPVDVPEGYAVINVGMVLERLTGGLARAAEHRVVARPGQREGRLSIVQFCHPAPWTTLTPLRIPGAQDDPQRFPTLTADELFQRTMYRINRLDNDAALASRR	Validamycin A dioxygenase
ECBJAOEN_05783	23	-3.48642	0	-8.9399	-0.42571	0.709161	-0.0496375	-2.04643	FALSE	0	train	0	FALSE		NPDC051956	1883	Streptomyces sp002803065|Streptomyces mc-145|May-19-2023	Shen Lab	MSAQKRVHLNTAGAAVPLPAAVEAFTQFTLLEAELGPYEAEERYAGQLGEDVYAAVGRLLGAPAGTIALFASATDAWCRTVCNLRLSRGSRIWVTPYEYAGNLIALRLLADRLGCRIEVVPTLPDGDLDLDWMRRELDERVALVSVVHIPSGCGIVLPVAEIGAILTGSDAVYVVDACQSVGHLPLDVAQIGCDILTGAGRKFLRGPRGSGFAYVARSLWDRIELPFYDLHVADVDASGAFRLECATAARFETAERSGAAVLGLLAAAEHAHERAHAADSEVFDALTGAVRRAPGVQLLAPGSTHSGIVSFVHADVPAERIRAFLANEGVHVWVGTGSHTPLYHAARGVDRFVRASVHYYNDLGDIDRFGRALATALADH	hypothetical protein
ECBJAOEN_05831	17	-4.241	0	-1.01847	-0.0599101	0.84957	-0.223137	-1.59725	FALSE	0	eval	0	FALSE		NPDC051956	1883	Streptomyces sp002803065|Streptomyces mc-145|May-19-2023	Shen Lab	MQDVAKRVRVPRRMVHKSADHEVLLESATRIGEDRFAVGMHWPDNHLLHHRRADGTRDSLLVAETMRQSGIYLSHRFHDVPADYAFVLHRFDFQLNEPVRDREEGADAILDIQVRREPGNPNRFRMASFATLEIAGRRIGRAAMRWDAYAPRQYASIRRRGARPDTEQPVTPASAGHIALPAALVGRDRDDAVLLADGPAASQGWRLLMDTGHPALFDHTSDHVPGMVMVEAFRQAVLVRMAPQAAAGWMIRQMDTSFHRFGDLGLPVTITAEPVGEGAFQLVARQRTQPLATARVAGCADEAGPVPALAGAARC	hypothetical protein
ECBJAOEN_05839	50	-4.04589	0	-16.3239	-0.33314	1.14124	-0.421819	-2.50986	FALSE	0	train	0	FALSE		NPDC051956	1883	Streptomyces sp002803065|Streptomyces mc-145|May-19-2023	Shen Lab	MELTVRKAGDGQILLCAAEPSEVSVLLADTDPVSRHVLAGALAGADRITVVGTADSAQPLHRWPLGEADVVVLAGPATPRPAPVVAELLRKGVRVVLLDTRWTRASLSAALSAGCGGVLVKDHEVGRLAAAVRAVAAGHTVVSPQLVGLWSAAQRTERPARPPRPQDRSAGLRLRTLTERERAVLTCLAEGLSTRETAGRLKVTAATVKSHVSHALAKLAVRNRLEAVLLMRQALDEDLPPWL	Transcriptional regulatory protein LnrK
ECBJAOEN_06729	22	-2.20425	0	-41.6226	-2.19066	-1.99006	-2.25549	-5.42662	FALSE	0	train	0	FALSE		NPDC051956	1883	Streptomyces sp002803065|Streptomyces mc-145|May-19-2023	Shen Lab	MTSRYVLRLQVDPADDPTQAGDRLLALARAARAEEICVFLFGLEFNDGHESLDGVAHWLAATRPWRTRLRAEGIAVSLNPGHTVGHSDWARSLKPGQTWQTMTDQHGAAATVQVCPLDPGWRAYFAQTLRLYAAEDVDTVWIEDDIRLHNHRPLDWGGCFCPLHLAEFARRTGIETTREKLVAACTAPGDPHPWRERWLDFWDTTQRELLTSWREILGDRLGLMSSRTDSHAAEGRDWQSWLDLPTLHRPHFWGYSDGAGPELPRAIQQLDMQRTVQPDGLRSFPEIECWPYGHWNKSFRQTGAQMSLAHILGSDGLAISLYDFLGNHPDDDPRRASFLAEWRDTFDWLSETFPKTLRTVGVGLPWSERTGRRTRTEREGWQSLVVPHGSWAGLLGAAGHAVTARGGASVNALSGEATWTFEDAELREWLGQGLLLDSVAARILFERGYGPLIGVTGAQPSPEGHAREICTDPAFSLRPGCAISLDAESYDRSTVVAFDAAPDARVASVVRDQLDRERGSGLLLYENALGGRVAVTPWPAHTPGMTLMNAQREAQLGAVLDWLDQGAHARATGHPWLVTQSLTDGTRWRVVVWNASPDEADDFRLRLPQGMPEPRSVVQVTARGERLTAAWRDDRPLLSRPLGQWEYVVLSSKHA	hypothetical protein
ECBJAOEN_07384	9	-3.025	0	-6.42169	-0.713521	-0.614292	-0.71646	-2.73801	FALSE	0	train	0	FALSE		NPDC051956	1883	Streptomyces sp002803065|Streptomyces mc-145|May-19-2023	Shen Lab	MNRHRERLTTMHLDAATAHEPVRGRSAEPPVCG	hypothetical protein
ECBJAOEN_07442	15	-3.945	0	-22.2927	-1.48618	-1.15733	-1.56117	0.0663395	FALSE	0	train	0	FALSE		NPDC051956	1883	Streptomyces sp002803065|Streptomyces mc-145|May-19-2023	Shen Lab	MQRECVFGIAGAVLLATAGITACQGDASAAPSGAARVVKDTDDEAVIELSDGRRVSLRYQAGTGLLERHRSAVGKPWSRSKTVYATKTDPCQGIDLKAYRATVTVRANFGQYCRDGEPPAESVAAVGAGGLGKWDTHIAKDWDGWDRVAIARNGKSATFSSKSWASTTTLDWRAGEGFGEVMTTYKKLGERFLGTWRAEDGSHQVTFRQSKLNVPASATVEMLKGPTCRVRMDLINIWEDRVQPGGAKVLEGEKTAYCPPEEFNSEYVVATADGPMELRNLGDATPLVTYGKS	hypothetical protein
ECBJAOEN_07552	9	-2.53762	0.4	13.2994	1.47772	1.96189	1.42546	0.931562	FALSE	0	train	0	FALSE		NPDC051956	1883	Streptomyces sp002803065|Streptomyces mc-145|May-19-2023	Shen Lab	MVTWIPGMGSPDRMDAAVHALTEVADPTSAAVGTGSYQDQRLAGRR	hypothetical protein
ECBJAOEN_07573	20	-4.04567	0.0125	5.32289	0.295716	1.10218	0.153648	1.61556	FALSE	0	eval	0	FALSE		NPDC051956	1883	Streptomyces sp002803065|Streptomyces mc-145|May-19-2023	Shen Lab	MSAGCVAAALAVISSTPASAVPVSCPITKGYDFSGSHNYYRDLEPRSGGDSGTTTSITFHKGKTTTSTVGGSISGEAQVVFVKASASFDYHFAWQWTNSSTYRWSWKVPNNMRHGYLHAGVKVKYTKWNYNQTQPNCTTKVLRSGSARLVYKGRETWHGKS	hypothetical protein
ECBJAOEN_07579	7	-3.81429	0	8.52407	1.21772	1.81659	1.2038	1.05015	FALSE	0	eval	0	FALSE		NPDC051956	1883	Streptomyces sp002803065|Streptomyces mc-145|May-19-2023	Shen Lab	MPRTSKVELYAAIRRDHRDGMSMQELERKHGVTWRTVQALDSSWPEPRKKLPPWADWTATSR	hypothetical protein
ECBJAOEN_07652	45	0.563839	1	63.2578	1.40573	1.91098	1.50791	2.52434	TRUE	1	train	1	TRUE	CasFinder	NPDC051956	1883	Streptomyces sp002803065|Streptomyces mc-145|May-19-2023	Shen Lab	MPELPPPPTYSAAISPWVDVRTGPSYRRVGLQELLLDAHTFDDLALAAPPAASALLRIAVAIAARITGLDDPDLTATQWTKLRREVLAAGRLDASAVDTYFSRYCWDVFDPHRPWLQDAALREQCPTVGINALVHRPSGNNLVWFTAPSRTPAPVPTAHALQHLLIWHFYGRQGTGCFRTVDGISRKQLYSGPLRTTVSYHPQGRTLFETLVAGCPPFTGDEQLAPDHCPWEAPTPDPLATPHPITWPGRLLTGRSRHALLLLPDTTGAAVTDAHITWALPSSNAILEASDPYLARTTLPGQRDRSGAPRRGVRRADADRAWWRELDTLLLAPDEERATRRPDIFSTLNDLPEDLRQTLRVRVHGFHQEVLRTVNRQWYTALTPPLLNWMQEHDPERAQRIADCCQSAEEVAETLNHAARQAWLDTRHAARRRTAGAAWAADATARYWPPAETAFWRLLDTPEEPVRPAFTRAAASALRAATQSDRARSPHAARAVARAVRSLHALPHTQRKRRT	hypothetical protein
ECBJAOEN_08248	6	-4.0918	0	1.29701	0.216168	0.584631	0.270494	-3.26041	FALSE	0	train	0	FALSE		NPDC051956	1883	Streptomyces sp002803065|Streptomyces mc-145|May-19-2023	Shen Lab	MTQMTRVKASSYALAAALLVGLSAPVAAAHPASHDGHTAHHRIPFTAATVTASEDGSSFTVEWKAPGVRHVAVRAGGRTVASGGSTGKVTVRGLPAADRQWFDLVPDRGQGLHLADREIRLDGGVNFRDAGGYRTTDGHWVRMGEIYRTASLDKLSDRDLAKLKRLGISVDYDLRTQQERTSAPDRVPAGSRYVVADVLGDLGACPACPRRRRPPPS	hypothetical protein
ECBJAOEN_08355	138	-2.08269	0.0830769	-66.4382	-0.495808	0.517577	-0.527982	2.11678	FALSE	0	train	0	FALSE		NPDC051956	1883	Streptomyces sp002803065|Streptomyces mc-145|May-19-2023	Shen Lab	MTLIAMRDDGAVDLRYFNQTGWTAIFNGTETEIGRMVRVEAWDPETGTALVVDPKRGAIRPVTDYEDFSHLEKADQVVAAVPGGGWRAHWKDEGPGNTPLTEQVLAWLITSQGRATAITMDAHGHVDDADSADAFIPPGEELGRD	hypothetical protein
ECBJAOEN_08364	7	-3.73167	0	7.62154	1.08879	1.3719	1.25365	1.15272	FALSE	0	test	0	FALSE		NPDC051956	1883	Streptomyces sp002803065|Streptomyces mc-145|May-19-2023	Shen Lab	MGQINSAERRRNEEAIRAAVDRLLRSELLRGELPPGGRCGLKTLAAEAGVNGTGFYPKKDPDGPYQHLADEFVRRLTVLHEVGILPDPWDAQIARLKAEIGALRPR	hypothetical protein
ECBJAOEN_08642	10	-3.803	0.0357143	8.79837	0.977597	1.68429	0.793682	-0.0396195	FALSE	0	test	0	FALSE		NPDC051956	1883	Streptomyces sp002803065|Streptomyces mc-145|May-19-2023	Shen Lab	MDWLISLAVAIPFVALGTAIVRDYRGLRSSFYPPRMGPPSEAAEQRYGGVIRLAGWVFIALPLYPLVPETVRLFL	hypothetical protein
ECBJAOEN_08674	7	-2.2855	0	1.37717	0.196739	0.690192	0.177235	-0.122129	FALSE	0	train	0	FALSE		NPDC051956	1883	Streptomyces sp002803065|Streptomyces mc-145|May-19-2023	Shen Lab	MVTKGAGSRAAALAMVFKLVESAQARWRAVNAPRLVALVRAGARFELGHLVEWPPMIAP	hypothetical protein
ECBJAOEN_08884	14	-4.3105	0.277778	18.6757	1.33398	2.26512	1.41672	-0.0824014	FALSE	0	train	0	FALSE		NPDC051956	1883	Streptomyces sp002803065|Streptomyces mc-145|May-19-2023	Shen Lab	MSVVLVEYPAQGVALVRINRPDARNALNNEVRAELAAAFQAINADPAVRAVVLTGDERTFAAGADLREQADRDVVGAISTLPSRPVWECPKPVIAAVNGFAFGGGCELAMQCDIVIASDTARFAQPEIGLGIVPGGGGTQFLPRLVGRSNALYLLLTGDRIRAEEALRFGLVSEVVPGDAAKRALEIAEQIAAKPPLTARAIKNAVRAGLDAPVPVGLELERRAYESMFGTQDLKEGIASFFEKRTPEFHGE	2,3-dehydroadipyl-CoA hydratase
ECBJAOEN_08900	24	-4.10588	0	-10.7595	-0.448314	0.0254643	-0.577532	-1.31427	FALSE	0	train	0	FALSE		NPDC051956	1883	Streptomyces sp002803065|Streptomyces mc-145|May-19-2023	Shen Lab	MRIRISPRRRDADVSTRSRRLPLYSGMIMVVAALTTACSAQGGGGEAEGSCAIAAMYGGRTYTQVANVDFTVGKALGPAEFPPCDDTPGHNDDAAGPEPTTAYAVDGLNPRIAIAMRYTSDEVMLLAVQPGGSLPPEVKALTRG	hypothetical protein
ECBJAOEN_08916	123	-0.631275	0.0571429	136.744	1.21012	2.30216	1.18116	-0.595498	FALSE	0	train	0	FALSE		NPDC051956	1883	Streptomyces sp002803065|Streptomyces mc-145|May-19-2023	Shen Lab	MREIFRADYVHQGPLVEKALGKQMLALLWQLEAACAAADDLAKAVEEVFPRHPDVDVILSFPGLGIQLGARVLAEIGDDRTRFADARGLKAYAGSAPITRASGKKHHVSRRRVKHNRLNHAGHLWAFASLKASPAANAHYRRRREHGDWHAQAQRHLFNRMIGQLFHCLQRGELFDEHAAFPSFLAEAA	IS110 family transposase IS117
ECBJAOEN_08947	38	-0.742534	0	-31.2387	-0.84429	-0.240591	-0.891915	-2.89721	FALSE	0	train	0	FALSE		NPDC051956	1883	Streptomyces sp002803065|Streptomyces mc-145|May-19-2023	Shen Lab	MMSTADEQDRLLREPRRALERARRDPATWTDLAFRAQDTDEGHVTDCNRATRFGILWALQYDRRPQDLPLLRFLLQQQITYYREAVSWGLAPDLTLAGFLVAEHRQVEDLWLHWDAKNISFDTALGYHLYHLLTGGVAATIETVRAGSHPDRDRILGDITSARHTDAAVEEWLDQQRARFPAEPADEGLKAWAHHAARLGEREASRLFMTEWAVGEPRTDSMLNTLQFHLAHLGYVDEAVAVQKEAIAICDNSPGSSQMASKLLGLVRLERQAGHFTEARQSLQAAGHSLSALQDWPWMGMWQSFVKEHFLLVLVAPDGHTGRLLLNEADQYLRDAPQKWLSGVLDSAIAAAGHLNDEDMLGRYQALSDLADHQHEQPRSPGSAGTA	hypothetical protein
ECBJAOEN_09006	24	-2.3435	0.0238095	31.2076	1.35685	1.78612	1.2661	-0.338464	FALSE	0	train	0	FALSE		NPDC051956	1883	Streptomyces sp002803065|Streptomyces mc-145|May-19-2023	Shen Lab	MTDYDTYGTSTHTASELVRLVTGHLNVVFTERESDYRGVYHLAQGAYGRIEIQPTPSPAMTARTTSTPRNTPRSGSSCSPTPRTESPPCTPPWAPSKVSRT	hypothetical protein
ECBJAOEN_09031	12	-3.4765	0	-0.827403	-0.0689502	0.66718	-0.238787	-0.947529	FALSE	0	eval	0	FALSE		NPDC051956	1883	Streptomyces sp002803065|Streptomyces mc-145|May-19-2023	Shen Lab	MKLTWARAACSHPALSGVSRAHFGELFAELAAPWQATRQSGLGEARGRERRRAAGAGRKPKLVFCDRLLLALVHLRHQLPHEVLAEMYGVDRSTVSTAIRQVRPLLAARGFAVPDRPGARLRTLEDVFAYAEAEDVELRLDGAETQVRRPRAGRPGRRAFVSGKRRQNTIKTTTFGDGQGRMLLSEVVRPGRMHDQTALRTEGFAEQLRGRGQTVDVAASVAAAMPDILNTRGLSVLQQAADAALYDGKHSGHAVLADARHARHPSINGRRAGRPGPEIWGQAA	hypothetical protein
ECBNDMCH_00046	6	-4.0036	0	3.01042	0.501737	0.77107	0.465217	-1.61298	FALSE	0	train	0	FALSE		smc__249850	2593304	Quadrisphaera setariae	Secondary Metabolism Collaboratory	MASPHACAALIATFPALARSKRAVVGHTRLAPVSALAAVAAAGPVRVSEVAELMGLDLSTVSRQVSHLRRDGLVESTPDADDGRSQRLSVTDAGRALLRDERHRMVDRLVERLVDWDDAELAEITALIGRLTADLSAAPQHHPETARPTATTARTA	hypothetical protein
ECBNDMCH_00077	50	-3.66405	0	-130.941	-2.61882	-0.805768	-2.94717	-2.44737	FALSE	0	train	0	FALSE		smc__249850	2593304	Quadrisphaera setariae	Secondary Metabolism Collaboratory	MSLSPTRALLPMAGHTRGTRSAATCHFKCGDACLTDERSASASPSFASVVEASLSRRNLLLGLGAVAAAAGTGALTVQPAEATPATPGKPGAPGRGAGAVGPKGLAFAPIAPVPSTTDQLTVPAGYAWKPLISWGDPVVQGAPPFDLDRQSAEAQEKQFGYNCDYLAILPQGRHKALLVSNHEYTNENLMVPGFTTEAALTVEQLRTSIAAHGLSVVQLRRGKDGFWEVEPSKYGRRFTGLSTRFELRGPVAGTDLVKTAKDPGGRTVIGTLNNCAGGTTPWGTVLSGEENFDQYFRGHPQGDQRNQKTYSLVKDGKPSEGRYWHKADARFDTAREPHEINRFGWIVEVDPRDPRSTPVKHTALGRFKHEGATTLVATKGNVVAYMGDDSRGQHLYKFVSRERVGKGGKGGRSELLDAGDLYVAKFEADGDPATDRDGTGTWIPLTKDGKSAVPGMSHEEVLVFTRDAAAKVGATPMDRPEDVEPDPRTGYVYVACTNNTDRTSPAPANPRAKNKDGHVIELREAGGDATGTRFDWSLLLVCGDPEDPSTYFSGFPAEKVSPISCPDNVAFDKDQPGLWISTDGAPSTLKLNDALHFVPLTGADRGRVSQFLAVPTGAETCGPWIDAADGSVFVNVQHPGETDTARVDAPASAFPYTDASKRTPRPSTVQVRRTGK	hypothetical protein
ECBNDMCH_00196	27	-3.09609	0	2.71583	0.100586	1.06637	-0.148923	-1.94707	FALSE	0	train	0	FALSE		smc__249850	2593304	Quadrisphaera setariae	Secondary Metabolism Collaboratory	MRYRTAVLNPRGNATGLEVPADVVEALGAGKRPLLRVTVVRVDGSSEPYSWTTTPGTMGGVVMVPLSSEHRTAAGLAAGDEVDVDVEVASAPAPLAVPDDLAAAVEGAGATAFFDQLAPSHRKEWVRWVEEAKKAETRASRVAQAAEALAAGRSRR	hypothetical protein
ECBNDMCH_00213	60	-4.1793	0	-242.412	-4.0402	-3.73811	-4.04182	-2.72859	FALSE	0	train	0	FALSE		smc__249850	2593304	Quadrisphaera setariae	Secondary Metabolism Collaboratory	MRRPMPLGPQLLALQALIVLSCVVLAGFAAVSLQQRQIRDAYGDQMMAVARNAATLPDVIEAYEQPGGPGDDLQDLADLLQQASKVSFVVFLDRDGIRLSHPDPSLIGSPSTTSAAEVLEGKPFLGTQTGTLGPSLRAKVPVEDASGRILGAVSVGIVESELDDDFTEDVPWLAAWLGGAAVLGSVGSYLLTRLVRRRISGLEPDEIARLLQAREAMLHGIREGVLAVDERGRVVLVNDEACRLLDLDGRQAGGGVVGSRATDVLDPAALELLEADADAVDAPLLVGERVLLASRTPALVQGRRVGRVLTVRDRTELSGAVRELDGQRSLTTTLRAQAHEFSNHLHVLRGLLELGRTADAAALIDRLGGGGRLMSGAGLGGVEDGAVSALLMAKAALARERGAEVVVAPATRVPEGAGDDVVTVLGNLVDNALDAAGQAGRVVVEVRSTVAGGWVLTVDDDGPGVPEAQREEVFRVGVTTKAGGDGRHGQGIGLALVARIAARRGGSAAVTRSELGGARFEVVLGAAARSSSSSSELAGAGA	Sensor histidine kinase DcuS
ECBNDMCH_00292	34	-3.95775	0	-37.9468	-1.1499	0.515375	-1.42055	1.02333	FALSE	0	eval	0	FALSE		smc__249850	2593304	Quadrisphaera setariae	Secondary Metabolism Collaboratory	MATALDRYADAAPSWDGPVVIESHINGVRSKEMNPNTPTSYDEIAEDAIRCWEAGAGAIHAHNTSFDLLGRDAHKDYLRTWQKVLDRHPDITWYPTTCNNLRLLPGEHGLEHVALLNDDGGAKVACLDTGYTLFATEQDDEGYLSGPTFGFDLAQTAGQVRMLRERGIPMVFGVYEPGHLRHAMHYVNRGLTTPGSMWDFYLIGDYGLTAMEPIATNGVPPTLESLYFYLHLIEQARVEHPWYISIWGQGALDDTSVLRRAIELGGHIKTGLELFYDPARNPTNLELLQQAQEIAREVGRPIATHEEARALYHLT	3-keto-5-aminohexanoate cleavage enzyme
ECBNDMCH_00366	240	-3.9268	0.0176984	-333.771	-1.4024	-0.040861	-1.4455	-1.33122	FALSE	0	eval	0	FALSE		smc__249850	2593304	Quadrisphaera setariae	Secondary Metabolism Collaboratory	MPDLSAVDRLAAQAEYHAATFSAGRLPGPPALATTVLTCMDARIDVFRLLGLSEGDAHVLRNAGGLATDDALRSLTVSQRKLSTREVMVVQHTGCSLTTFDGEEFREELWNETGVEPAWRSAGAFDDVQQNVRDTVARIRSEPALPHRDLVRGFVYDVTSGALAEVGEAPDRQEPRSGDARTRTVVLSVDERIARYR	Beta-carbonic anhydrase 1
ECBNDMCH_00383	16	-0.267122	0	-18.0225	-1.12641	-0.603181	-1.17842	-1.68633	FALSE	0	train	0	FALSE		smc__249850	2593304	Quadrisphaera setariae	Secondary Metabolism Collaboratory	MSGAPLDPSVPPHGDEVLPWTSLSGRRSEMSTYTASIPPEIARRELLVPAGLREACRAAAVDIGVLERRWAAEVSVLEPFLLRTEAIASSRIEDELTTVDQLARVQHGDKGSRSARTVLGAVRALELLVSRAAGGIELEDVLAAHRPLMADDPHERHDAGALRRVQNWIGGSDRSPLGALHVPPTPGRVPALMEDLIAFMRRTDLDPLVQAAVAHAQFESIHPFTDGNGRIGRALVNALWRYRGVTTQMAVPIASAIVADRDEYFSLVDQYRTGDAAAFAHYLAVTTSRCVEESHVSAQRLAELPERWREAVRPRSGSAAAVLLGLLTRTPVVDADDVARLTGASTARAYATIDRLVSAGVLRPITESKRNAVWAAGDVLDEADLLVDRLRLRRLQAGS	hypothetical protein
ECBNDMCH_00392	18	-4.383	0.0333333	39.3856	2.18809	2.41561	2.20678	-0.669069	FALSE	0	train	0	FALSE		smc__249850	2593304	Quadrisphaera setariae	Secondary Metabolism Collaboratory	MTDHLISAVPVPFTADGALDESAFEKVLATLEPHVDAVLVAGTTGEFPALDDDERVGAFRTAVAVLGAPRVIAHVGHASSRQVLRVSAAARELGVDRLALLNPYYLPTDDAGTVAFFAALSAEHADADLYGYFFPERTGAVVPVDVVAQVLALPGMAGMKLSGGASTLLAEHLAVARPGQSVWSGDDATFGKVLAAGGTGVVSGVSALFPQTFGALRRALVEGDATEAERLQAVVERVVGLTGPSVARLKTGLSLRTGSPWAARMAQPAVGPELRDEIAAAVAEHA	hypothetical protein
ECBNDMCH_00400	9	-3.753	0	1.16005	0.128895	0.439937	0.253275	-1.78272	FALSE	0	train	0	FALSE		smc__249850	2593304	Quadrisphaera setariae	Secondary Metabolism Collaboratory	MAITVGCFALVDPFSTLDHQLDRIRDWGFTTADVTDTGDGAVLGNHFGFSAVASLDANPHDLRRLFADRGLRITSFCAHADLLDPAAPWRYGTAEVIKAVRAAAAIGVPHVVTTEGEPETGFGRGLTREQRIFTVLEKLHEPLRVAEDHGVKVLLEPHGPVTGDPTAMEELLERSGSPALGVNLDTGNSWLAGADPVEYVHRFGDRIEHVHWKDLGPEWEAQRGEVFGCGMTTTALGTGVVDVGGVYSALAAAGFDGATTLEVAGDDAVLASAAYLEGLGATR	hypothetical protein
ECBNDMCH_00432	7	-3.815	0	-5.94512	-0.849304	-0.379532	-0.712039	-0.118756	FALSE	0	train	0	FALSE		smc__249850	2593304	Quadrisphaera setariae	Secondary Metabolism Collaboratory	MPQLPAHRAALREPAGWDVADLRELVAGGRSAGQLLVRYQPVVSTATSEPLAVEALVRWQRPDGSLVPPDLFIGAAEAAGLGAALDEVVLHEALHQVLRWDAAGIRVHRVGVNLGRSSIERTDLVDAVARACACAGTGPDRLALEVLEHERLHLDDGVLDRLQALVDAGTTLAVDDFGCGYGDVGRLAQLPVGLVKLDRSLLPGSGTPLARTAPDPERLLAASVALARAVGAEVTAEGVETPEQRDACARAGVGHLQGWLFAPALEPDAVVALWRAHAAQLPEQRLAASSS	Oxygen sensor protein DosP
ECBNDMCH_00565	3231	-4.36185	0.0158174	-16532.7	-5.14396	-4.74457	-5.20871	-3.13598	FALSE	0	eval	0	FALSE		smc__249850	2593304	Quadrisphaera setariae	Secondary Metabolism Collaboratory	MSAQQVAPPTGDLSSKGLGAGTVGLVGAVVIGLSCIAPAYTMTAALGPTVSEVGYQVPALVLVGFVPMLLVALGYRELNRAMPDSGTTFTWATRAFGPWAGWMAGWGLVAATVLVLSNLAGIAVDFLFLLLAQVTGNGSLADLASNTLVNVLVCLAFMAAATAVAYRDMQTTQRVQYALVGFQLLVLLLFAGVALYRALTGVPGSATPSPEWFDPTAVPSTAALAAGLSLSIFIFWGWDVTLTMNEETKDPDRTPGRAATVTVVVILSVYLLLAVSLLAFAGTGGSGHGLGNPEIQDNAFFALAGPVLGPLAALVSLAVLTSSASSLQSTFVSPARTLLAMGHYGALPAWFARVHPRFFTPGNATVAAAVVASAFYAVMRVVSENVLWDTITALGMMICFYYGTTAFACVWYFRRQWWTSVRSALFTLLCPLVGGVVLAVLFVTTLVDSTDPEYGSGSSVGGVGLVFVLGVGVIGLGAVLMVAQRLVSPAFFRSETLRRSDSTADLSPHLSPDRTDREHA	Low-affinity putrescine importer PlaP
ECBNDMCH_00807	214	-4.32466	0.00769231	-727.671	-3.43241	-1.5949	-3.84754	-2.90048	FALSE	0	test	0	FALSE		smc__249850	2593304	Quadrisphaera setariae	Secondary Metabolism Collaboratory	MATAAPTRSATGGPRRPGRGTTTPSAAGHAESRTKLVLYGLAGVLAVLVFAAPLLWSLLRAFQTNAVITEAPSWATFFDLTAANFAAVGGTAGLGRATLNSLVVSLSTAVLTAAVATAAGYGFGRFRFRFSGAAFGAIVLTLMIPFQAIITPLFMQLNAMRLTDSLLGLVLFYTTVNLPFGVFVMRNAFAAVPSELEDAAFVDGAGTGRTFFSVLRPLVTPGIATTALYAFLASWTEFLGALTFLTQQQLYTLPVALLNLQQGAYGAVDYGLLAAGALIAMIPCVVLYVGLQRYYVAGLASGSLKG	Diacetylchitobiose uptake system permease protein DasC
ECBNDMCH_00827	184	-4.12296	0.0173077	-655.162	-3.58012	-2.56365	-3.76336	-2.01818	FALSE	0	train	0	FALSE		smc__249850	2593304	Quadrisphaera setariae	Secondary Metabolism Collaboratory	MRLVHVGLGGWGRDWERTVLPRVPEVDRVAVVEPDRAVLSAFQRTAGLPDAACATTLAQALRQVEADGVLVTAPVGAHVPLALEALEAGLHVLVEKPFAPTAAEASTAVTRAEQLGLVLQVSQNYRFYPGPRATRDLLRGGDLGELSGVAVDFRKWSNDAPATTPHYRFPQPLLVDMAIHHVDLLRFVTGREVERVHAVTSSPSWSRFAEPAVASVLLELTGGLVASYRGSWLSRGRPTPWAGEWSITGERGELLLASRHGGEEPPVDDSLVLRGADGDEAALPLELPRLWGRAAGLQQFARAAAGGPPPEVTGRDNLASLAAVEATVRSSQTGQVEDVVVPG	D-apiose dehydrogenase
ECBNDMCH_00833	245	-3.76816	0.0147247	-955.784	-3.91715	-3.56085	-3.93378	-1.73646	FALSE	0	train	0	FALSE		smc__249850	2593304	Quadrisphaera setariae	Secondary Metabolism Collaboratory	MDAWPGQGLGLPEAGPGSMATPGRRVIAIVVDWLACSLVSFAFFDYDPFATLLLFVAEQVLLVATLGGSFGHALVGLRVHRLVTTTTPPPPLAALLRAVLVALVLPAFLPGGDGRQLHDRLAGTALLRRR	hypothetical protein
ECBNDMCH_00842	8	-4.2218	0	21.607	2.70088	2.77045	2.698	0.240638	FALSE	0	test	0	FALSE		smc__249850	2593304	Quadrisphaera setariae	Secondary Metabolism Collaboratory	MASRLDLTRWRHTHTRIATALGIGWMLDAFEVQIIGSVIPGIQSEFGLGADQAVTINVVWFLGIAVGALGFGWLADRVGRKRLFVATLLVYSIAAVASAAAPTYEVFVVLRFITALGVGGEYSAITSAISEFTPARSRGLSNGLVMTFWALGGILSSLVSILVISTFGLTWRYTLLFGVVSAVYGLLARRLVPESPRWLASRGRLAEADAVVVEITGQTSPDGYVLPPSRARGRGALTELWQHHRSKLFFGMALDFSEAAGYYGLFTAMSVFVFSSASGAVPISDAALPWYFLVANVGALAGGVLVAWALDALGRRPSVVISYSGAALSMLGCAAAAATGSRGLVLAAFTVAAFFATCAWVSAYPTFSEQFPTHLRATGVGASVGVGRMGAVIGQVLLAEVALVFSVTSMFVLLAAFWLIGAAAGVTWFVKGNEARGVTLGDLELDRVPATSGA	Putative niacin/nicotinamide transporter NaiP
ECBNDMCH_00849	102	-3.766	0	-393.238	-3.85527	-3.48314	-3.91136	-2.28772	FALSE	0	test	0	FALSE		smc__249850	2593304	Quadrisphaera setariae	Secondary Metabolism Collaboratory	MLLAVVVVTLLLGSVLRSRSGRARSGAGDADGLAPAAAFGARATLVQFSTPTCARCPATARQLDRIAEQHPGVAHLEIDLTERPELASRFDVTQTPTVLVVDADRAVRTRFGGPPRPADVSTSLTAVLEEVARA	hypothetical protein
ECBNDMCH_00906	10	-2.72314	0	12.4031	1.24031	1.64072	1.24397	-2.66973	FALSE	0	train	0	FALSE		smc__249850	2593304	Quadrisphaera setariae	Secondary Metabolism Collaboratory	MEHQDDVDGRLAQAAHRHSGPLAGAARWWLRTRREYEELGTDPERRDERPLTGYALLMGGYVISTVTAATLVARRRGDAALPTPADLALLSVAVFRTTRTLAKDAVLSPLRAPFTVFSGPAGPGEVLEQPRPGAVRHAVGELITCPFCLGQWVATASLVSFAAAPRATRWVATGMTVVAAADALQYAYAALEETEG	hypothetical protein
ECBNDMCH_01013	42	-3.52737	0	-114.03	-2.71501	-2.15385	-2.78037	-0.997295	FALSE	0	train	0	FALSE		smc__249850	2593304	Quadrisphaera setariae	Secondary Metabolism Collaboratory	MSSPTASGPYVMALDEGSTSARAVLVDPAGRIAAEARSPVVPKRPRRGWVELDPAALWAAQRSAIGRAMAQVGAHPSDVAAVGITTHRESVFMWDRATGTPVHDGIMWMSHQTDDVVARWRAAGLDAESRARTGVPVDSFFSAAKIAWLLEEVPGVRERAEAGELAVGTVDTWLLWNLTGGRSHLTDHGEASRTGLFNLRDLEWDVHLLDAYGIPRELLPAAVASDAGFGEVEPGVLGGLVGDPSLRSTPASARHTIPVTAVLADQQAGMFGQACFTPGSAKNTYGTASVLTVNSGGDVLAVEGMTSSAAWTVGGQTTYESEGVVFHSGQTLQWLRDDLQVLRAGDDIEAVARAAGDDHGIYLVPGFTGLCAPHWEHGARGAVVGLTLETRPEHLVRAGVESMAYQTRDVVEGYRKAGIDLPELRVDGGAAGNDLLCQFQADVIGIPVVRPDELERTALGVAYLAGAGVGWWKTPDDVEASWAVETTFEPQMSAERREELCAGWDDAVAGVVDAAARRASRTPA	Glycerol kinase
ECBNDMCH_01030	38	-3.96238	0	-108.853	-2.86455	-2.31874	-2.92409	-2.10369	FALSE	0	train	0	FALSE		smc__249850	2593304	Quadrisphaera setariae	Secondary Metabolism Collaboratory	MTVLDQLEPQEVLRFFETLTTIPRGSTNEERVAAWVVGFARERGLEASSDEVHNVFVRKPGQHGGEDAVPLVLHGHLDMVCEKAEGVEIDFVNDPITIKVVGDEITADGTSLGADNGIGVSYILALLDSTELPHPPLEVVLTAMEEKGKVGSSKFDTSRLTGSRMIDFNWITDTEILAGCSGDVTFTVDVPGELETVPASHTSALRLLVRGLMGGHCEFDIHLERANAVLLLARALVALGEVADVRLASPHGGAQNNAIPADADVVLALRPEDEKAVREAVSDLQATFQREYATAEPKLRLELADAGAVPGQVFSKAAGERLARLTTLVPNGVISWNLDVPGVVETSNNLGTIRTTDDGARLMSTITSALTSRKHEVLDRVRNLASLAGGGVTVQEYGLDAPEFPYRPDSPLLATARAAYTDVIGSEPDVHVSQCSLELGMFSRAVPGLDVISIGTELRDLHSPNEAVKHTSVAKVWPLVREVVTRLADDKKEA	Cytosol non-specific dipeptidase
ECBNDMCH_01086	5	-3.8976	0	-5.28807	-1.05761	-0.345573	-1.48748	0.89934	FALSE	0	train	0	FALSE		smc__249850	2593304	Quadrisphaera setariae	Secondary Metabolism Collaboratory	MRSGSTRDALVTAALRVVEAEGLPAATTRRVASEAGLPLGTVHYWFADKRQLVAAVTDALLHEVRERAAGASDLRDAHHRLSGMTAGRQLALVELTTAALRDPSLHDLARQQYAAYRAAALQQVGGGSEALATLVVAVLDGLTLSTLAEDDDGRGRARADAAVELLLHLLEGRGEGRVEGHRDRVAPPGDAP	hypothetical protein
ECBNDMCH_01118	188	-4.22737	0	-400.161	-2.1399	-0.915501	-2.41741	-1.83973	FALSE	0	train	0	FALSE		smc__249850	2593304	Quadrisphaera setariae	Secondary Metabolism Collaboratory	MPASDALTSRQRLVLRAFTTVAVIEACTWVGLLTGMYFKYLAADTTEVGVKVFGPLHGAAFVAYLVLSVLAWRVLRWSWGTLLTALVCSVPPLFTVVFEVWAARTGRLTPAASRTRVLA	hypothetical protein
ECBNDMCH_01131	20	-3.49987	0.0526316	5.27092	0.263546	1.99989	1.02924	-0.901752	FALSE	0	eval	0	FALSE		smc__249850	2593304	Quadrisphaera setariae	Secondary Metabolism Collaboratory	MLVGLGLASAAGLNAYLPLLLLGALARFTDLVPLPPEWSWLSDPVCLAVLAVLLLVEVVADKIPGVDHLNDVLGAVVRPAAGGIAVGAGTASTSGDGQWWTVVLGAVLALVVTVAKSAGRAAVNATTVGTGAPVASTLEDGASLALSLSALLAPVLVLVALVGVAAVVLLAALRVRRRRAAPPPSGWIV	hypothetical protein
ECBNDMCH_01133	7	-4.033	0	-19.1134	-2.73048	-2.44708	-2.61102	-3.76583	FALSE	0	eval	0	FALSE		smc__249850	2593304	Quadrisphaera setariae	Secondary Metabolism Collaboratory	MSSRRADDLHALLRDRVLSGELPPGTPLREEALATEHAASRHTVRTSLAQLVAERLASSAPFAGVRVASLDDDDVRSLQDLRRAVESEAVRLLGARHGSAWPADVVAVLDERADALERAVAGAGGEPLAVLREHAALHEALVAAAGSPRLTEAAAALGAEVRLFTAHLQLHRTPAGLAKQHRAYLRDVRERGAAAVHEHLAASQTALLGGR	hypothetical protein
ECBNDMCH_01249	6	-3.721	0	-16.4993	-2.74988	-2.54919	-2.77924	-2.37906	FALSE	0	eval	0	FALSE		smc__249850	2593304	Quadrisphaera setariae	Secondary Metabolism Collaboratory	MARRGSGISWHLLSARPVPRRGRSAAPQQRDPVSAVGPTVTAVRQPDDLADVRASYDRVADAYVAMGAGLLGPEPWLRAALAAFTEHVAPLGPVLDVGCGPGTTTAHLASLGVDVRGVDLSSGMVGHARRLHPGLSFEVASATDLRLADASLGGALGWWSLVNLPRDVLAAVVADLARALVTGGQLLLGAHVGDEDVPRTSAYGVDGVRWTTHRWLPDALVDVVVSAGLELVTELRFPARGSQPPQVLLCAQRPQR	hypothetical protein
ECBNDMCH_01258	14	-3.12411	0	-38.2669	-2.73335	-2.36334	-2.70057	-2.54302	FALSE	0	test	0	FALSE		smc__249850	2593304	Quadrisphaera setariae	Secondary Metabolism Collaboratory	MNATTRSRTTGLAATFEDERYAWARRRAVRRRAVSVEAALVGFLVGVPLVSTMSALSGLVPVVLWVAACLAFIPVHSVVNLGVRGVFDRREATLDEVQRSMRDTAAAAVTRYRDVLGLLAFVAAALVTWRGGGMGSGLAVGFALWFTSGLLSTWYLAWTLPDEED	hypothetical protein
ECBNDMCH_01271	9	-4.075	0	-4.17537	-0.521921	-0.2287	-0.642034	-4.10081	FALSE	0	train	0	FALSE		smc__249850	2593304	Quadrisphaera setariae	Secondary Metabolism Collaboratory	MTAPLLADERQAQVLLAVVDQGSITGAAALLGMAQPSLSQAVRAMERAAGCPLFERTPRGTVPTAAGRALVAPAQRLVRELDAARRAVADVVALRTGTLDVVAHASVAADPLAAAVGLFRAAHPGVLVRVQDARDDARLVSDLARGRTELAVVQLPLPGTLPAEQLGEQEVWAVLPPGSSCAGEPLGRTEVAALPLVALQNGGSARTALRAELAETGLPRASVVTPQPATVLPLVLAGAGAALVDRRHAQRVTALGGVARPLDPPLLLPFGVVRAPGASSPAAEALVDALRSVCGRRRP	hypothetical protein
ECBNDMCH_01636	26	-3.15683	0.047619	-5.96144	-0.229286	1.05089	-0.333256	-2.71139	FALSE	0	train	0	FALSE		smc__249850	2593304	Quadrisphaera setariae	Secondary Metabolism Collaboratory	MAAGRLLDTDPEAAYAHAAAAARRAGRIGSVREAAGLAAYAAGRFEDALRELRTARRLTGSDVHLPVLADCERGLGRPERALDLAATPEAARLDLDSRIEMRIVAAGARQDLGQAEAAVVSLQGPELEGKGREPWRARLMSAYADALEAAGRHAEAQTWLQRAAAADTTGETGAAERLAGDDQDADEDVVVYDLLEDSEDSEDSEDSEDAEDAEDAEDAEDAEDAEDAEPRT	hypothetical protein
ECBNDMCH_01777	9	-1.393	0	-12.8813	-1.43125	-0.715281	-1.56076	-0.177902	FALSE	0	test	0	FALSE		smc__249850	2593304	Quadrisphaera setariae	Secondary Metabolism Collaboratory	MITMTWTATETPHEGDLDAAGLGGGPGPGREWVAEPLAPGALGATPASRSGGGDDDELRADLPPLPLTGPLAEALTAARAAADAAAAAACYLASVGAQQRVQALRQAARARDVLDATLLRLTASFTPEDLDAVGATSPTDLLLTHTGADERRASSEARLATALTAPVGPLPGPPDPAVDDAVPACGDDAPGRSAEEGSVAQLVRGEGLGRVGEQHAAGNMSTDIASLARRTLESLPRRIQRAFAAEADHLLATTLPGLTHPQAKIACEVLAHKLDPSRADRGFDPDAIDKRYLHYTVHDDGTVDVRAHLDAVTGAELKAAIDHYARPEPTVRAPIADQPLPGLSQPDGRDSGDSGDSGRSEQGAGRERPGVPVRDERTAAQRRADALGLLARLGRTSDETRGGEPPRIIITATTDQVMGVPGAGRATCETTRRSLSTTQLQHLACSALLHTVTLSCQGPDAAALALGRTVRLFSPAQRRAMLARDGGCVIPGCTAPPGWLEAHHTHEWSAGGPTDVEVGVLLCGRHHVLVTLGIWDVRMVDGAPRVRPPASIDPLQRWLLNPRRALEHSTAQRAEQLLLPGTTADVGSLPSAPMGRGAPPPTAPPVDTGPDDVHDGGPDAGPDDRPIPDIDSSRGTCGC	hypothetical protein
ECBNDMCH_01833	6	-3.90175	0	7.34977	1.22496	1.58973	1.2072	-1.20442	FALSE	0	train	0	FALSE		smc__249850	2593304	Quadrisphaera setariae	Secondary Metabolism Collaboratory	MAVLHTTLGPRRAEELGLVLPHEHLLVDFRPPDAQPVDAVRADAVVVRMAPLLREAGEAGVTALVECTPHGLGRRADVLAAVSRAAGVPVVVATGVYREPWVPGWVHAASDAEVEAFLVGELTEGVDGTGVVAGFIKVSAGDDGLTPVEERVLRAAARAAVRTGALVGSHTVDGRVVLAQLDVVVEEGLSPDRFLSIHTQLITDAGLRQAVVDRGAWIEYDHVGQGDDGAALDLVLDSLAAGHGRQLLVSHDAGWFDPAEPGGGSQRPFTTLPTAFLPALAAAGAGEEALAQLTRHNPFAAFAR	Phosphotriesterase homology protein
ECBNDMCH_01853	5	-3.80867	0	-9.70435	-1.94087	-1.37364	-1.81302	-1.69011	FALSE	0	train	0	FALSE		smc__249850	2593304	Quadrisphaera setariae	Secondary Metabolism Collaboratory	MEDLVAASRALLGVVARSLAPALEEVTVPQFRLLVLASELGPVRSSDLAERLAVGGSTLTRSVDRLVAGGWLERRPGASDRREVLVATTEAGQRLVREVTDRRRDELARVVARMTPRDRALLARGAAAFRRAADEPLPEELSPYGG	hypothetical protein
ECBNDMCH_01866	19	-4.19927	0	-1.77501	-0.0934216	1.21496	-0.348388	-1.458	FALSE	0	train	0	FALSE		smc__249850	2593304	Quadrisphaera setariae	Secondary Metabolism Collaboratory	MAGLIGAEQFGDDGVHVEHHRDGSVRARGPVLDGKPEGYWEWYRLDGTKLRSGHFTDGEPVGEWATYDRQGRLYKTTHR	hypothetical protein
ECBNDMCH_01874	10	-4.0555	0	-34.354	-3.4354	-3.08562	-3.55175	-3.42803	FALSE	0	train	0	FALSE		smc__249850	2593304	Quadrisphaera setariae	Secondary Metabolism Collaboratory	MLLRRHRPEDADAIFEQCSDTDMQRWTSVPVPYERHHVQGFLDKVDAGWADGSMASCAVELDGRFAGTVDLRLGEARWAEIGFGLHPAARGRGVMTRAARTLLAWGFDELGLVGVHWRAVVGNHASRSVAEKCGFRVEGEVRGLLVARGHRDDGWIGSLLASELR	Putative ribosomal N-acetyltransferase YdaF
ECBNDMCH_01943	16	-2.9482	0.0769231	27.6826	1.73016	2.04848	1.74541	1.42921	FALSE	0	train	0	FALSE		smc__249850	2593304	Quadrisphaera setariae	Secondary Metabolism Collaboratory	MTFLVTTADQELRSTTSGAAADHLFEHGFADPEREPRWHLLWCLDRAAPGEEVEVGDARVVREQG	hypothetical protein
ECBNDMCH_02032	170	-3.77947	0.00966184	-172.963	-1.02345	0.444768	-1.13285	-1.66422	FALSE	0	train	0	FALSE		smc__249850	2593304	Quadrisphaera setariae	Secondary Metabolism Collaboratory	MFVEVFSGERLGGGLWVDHYLPQWTTSDRSVARYDLTGEGLRLRIDADQLDWRPEDAPLRVSNLQTATYSGPLGSERGTHRHRPDGLVVRTPVTERVLWAPTSGQVEVTVTASTDPGCMLAVWLVGTEHLDERDSGEVCVFEVDAEAVGEATTTARVGVKAHHDPRLVTDMTEVVVPVGRGERHTWTAAWDDDGVRVACGGQLVYSSTQRLPYPLQLMVDLFETAPPGPASDYPKSALVHRVALS	hypothetical protein
ECBNDMCH_02174	30	-3.76225	0	-33.8113	-1.12704	-0.109748	-1.33482	-3.0898	FALSE	0	train	0	FALSE		smc__249850	2593304	Quadrisphaera setariae	Secondary Metabolism Collaboratory	MVGLGGSGLAAVEELVERGLSVVGVDAGRVAAGAAGRNGGLLLGGTAPSFHDAVRDWGSEPAAWLYHQTLAELDHLLDVLPDGVVRRAGSLRLAGGVHVDDGERARELADCAAQAAALREHRIAVEEVSGPYGQGLFLPDDAQANPVVRHLGVLAHVQRAAGEQGTPLQLHERTHVRLVVPGRVETDDGAVSAGVVLVAVDGRLDVVLPQLGGDVPRVRTARLQMLATTPLDGDDAARVRERVPCGVYERWGYDYAQLDDGPAGLRLLVGGGRDADREAEWTTSTEPTPAVQAHVERVAERLLGRRLHEREVAHRWGASVGYTAPEAQGRALCGLVDDGAAGQVAAVGGYCGTGNLVGAVAGRAAVRLLLDGDEPPPCFTSPASTSGAVGEHGQ	hypothetical protein
ECBNDMCH_02225	14	-3.98483	0	4.28705	0.306218	0.49094	0.311686	-2.17958	FALSE	0	test	0	FALSE		smc__249850	2593304	Quadrisphaera setariae	Secondary Metabolism Collaboratory	MRRELAVTGAAPPPLAWERYADPSLWPTWSPQIASVTASTTRLTTGTTGVVRGHGGLRLDFTAEDVDDDARRWTWRVTPTHALFAHLPGALRRFGRLRLEHGVSLSGRVDGGSTTTLAIEGSAPVVLAYAPAAALALRRLVALP	hypothetical protein
ECBNDMCH_02246	10	-3.387	0.111111	12.2822	1.22822	1.4887	1.12151	-2.63135	FALSE	0	train	0	FALSE		smc__249850	2593304	Quadrisphaera setariae	Secondary Metabolism Collaboratory	MIGEPSPPAGAPVTVLHVPGDHDYVAHTADERVPGVVLLDAPRAPGRGWAPSPALEATWVAEHAHLFDVLHLHFGFEGRTPQQLRDLVTALHGARKLLVLTAHDLQNPHLADQRPYEALLDVLVPAADAALTLTEGAAAEISRRWGVDAVVVPHPHIAPLDEVGLPRAPRAPDGERVVGLHLKSLRANLVALPVLRSLAAAVAALPGVRLRVDVHDEALDPAFGRHDAELVAWLRRAHDDGDLDLRAHGRFDDAELRDYLRSLDVSVLAYGHGTHSGWLELCHDLGTPVLAGPVGHLREQQPLVEADLLDPDDVARGLARALAGPSGLPGAAATAADRREQRREVALAHRDLYRRLVGVARAGSTTSPSTSSSGATA	hypothetical protein
ECBNDMCH_02253	75	-2.53727	0	-332.582	-4.43443	-3.7362	-4.58985	-2.59595	FALSE	0	train	0	FALSE		smc__249850	2593304	Quadrisphaera setariae	Secondary Metabolism Collaboratory	MARTWTDLLSPERLTAVVDIGANPIDGDPPYVDMLRAGLCTVTGFEPQPEALQLLLDAAGPNERYLPHAVGDGGEHELRVTWMNGMTSLLEPDVARLSTLNEFARYGEVLSRTSLATTRLDDITDLGPMDLLKIDVQGSELPVFQNGRTTLAGAVAVHTEMSFAPLYEGQPLFGEVDAELRAQGFVLHTFATLKKWPIAPAVIDGYIFTNHQQVIEADVAYVKDFGRLEELTAEQLKHLALLAHHVYASPDLAVRCLAQLVADGAVDDAVVPAYAEAIGRSVTLDGVRSDR	hypothetical protein
ECBNDMCH_02255	10	-4.15644	0	-4.22279	-0.422279	0.314009	-0.374663	0.445392	FALSE	0	eval	0	FALSE		smc__249850	2593304	Quadrisphaera setariae	Secondary Metabolism Collaboratory	MLGRLADMKIAYKLYLGFGVISVLLVLVSAVGVVRLGQAQADLKTLSQSGLTSVMEADTTATAFLDMRFQLSNIGMAPDEASTEKALEAYQAASKDLDERWKAYLASAPASSTTQQDAFHQAVEEWRAGAQLQIPLLQAKDFAGYAAIRPTTTSPHSTAASAALAEITKAEVGAAARMTADGESTYRSAVALLVGCAVVAVLLAVAMAVAVARSVTRPLGRVVDVMGAVAQGRLDRRVALERRDELGQLARSTDTSLESLASAMREISTEAQALATSSASLTGVSAAMAASAEQTSAQTQVVAAASEQVTSSITTVAAAGEEMTAAITQIATATAEASSRAATAVGAAGQAGEAIERLGTSSQEIGDVVKLITSIAEQTNLLALNATIEAARAGELGKGFAVVAGEVKELARQTAQATDDIISKVTATQGDAAAAAAAVTGIGEVISQIDAVQATIAAAVEEQSATTSEMVRNITEISTGSAQISANVTDIASGAAVNRGSAGDTAGMASSLAASAGRLQELTGRFTV	hypothetical protein
ECBNDMCH_02305	1516	-3.98008	0.00673862	-7676.21	-5.12089	-4.60745	-5.15653	-3.00989	FALSE	0	train	0	FALSE		smc__249850	2593304	Quadrisphaera setariae	Secondary Metabolism Collaboratory	MSGASSRPGGRPTLADVAERAGVSPGTASLALRGAAGPSAASVERVRAAASALGYRADRTASRLAARRTRLLGVTLTIRNTFHAELAEALQDAAEDAGYQVLLHPVTARRGEAGAVEVLLDSRCEALLLLGSELPSSQLAALDAHDPVVLVGRRAPGLDVVRADEAAGTALVVEHLAELGHTRLAHVSGGGSEVAHERRDGFLAAARSRGLDPLVVEGSFSEDAGAAAVAEVLAAGATGVFAANDRVAVGLLDAVRGAGPREGAALSVVGYDDSPLARLGHVRLTSVSQDPAALAAAAVRTAVERLDGGREDPVDVVLAPHLVVRGSTGRP	HTH-type transcriptional regulator DegA
ECBNDMCH_02336	19	-0.7048	0.0588235	-4.24393	-0.223365	0.853917	-0.284957	2.43595	FALSE	0	train	0	FALSE		smc__249850	2593304	Quadrisphaera setariae	Secondary Metabolism Collaboratory	MCHAGARTEHLSTERGHRVLVTTRKGGRTARVPLAPRTATAVETYLAGRTHGPLLVTRTGAGMDRHAIWRLLRRLARDAVPDKAASIHPHDLRHAFVTLSLDAGASLRDVQDAAGHADPRTTRRYDRARHHLDRHPTYALAGLLT	Tyrosine recombinase XerD
ECBNDMCH_02391	973	-4.21806	0.0027533	-4617.36	-4.80474	-4.42726	-4.85971	-2.75172	FALSE	0	train	0	FALSE		smc__249850	2593304	Quadrisphaera setariae	Secondary Metabolism Collaboratory	MTEELTDLRVAVVGVGMMGADHVRRLQTRTAGARTVVVADAFPATAEKVAAAWPGVRVATDPLAAIADDEVDAVVIATPGNTHEELVSACLERGKPVLCEKPLTTDVESSLRLVEAERATGRRLIQVGFMRRFDPEYAALRSLVESDDLGRPLMMHCAHRNASVPPYFTSEMVVLDSLVHEVDCTRFLLGEEITAITVLHPRSRRDVPDGLSDPTFALLETESGALVDVEVNVATGLGYEVRTELVAERGTAMIGLEGGPVVARGGAGSASRGRSVPPSFKERFKAAYDLEFQAWADAARRGTATGPTAWDGYAATAVTTAGVEALRSGQRTEVRLAARS	Inositol 2-dehydrogenase/D-chiro-inositol 3-dehydrogenase
ECBNDMCH_02440	692	-1.51221	0.0104634	-2848.39	-4.12212	-2.70989	-4.42466	-1.13636	FALSE	0	train	0	FALSE		smc__249850	2593304	Quadrisphaera setariae	Secondary Metabolism Collaboratory	MRLTLTAEDDGGGWLHDRHASRDPVSRPRDGPCRGRLGVGSGSPSAGGRGGPSGALTTVTPVVSPSAERIVWIDCEMTGLDLGVDALVEVAVLVTDSDLEIIDEGIDVVIKPSDESLAQMREVVRTMHTTSGLLEELPNGVTLEEANRLVLEYVRGHVPEARKAPLAGNSVGTDRGFLARDMPELDDHLHYRIIDVSSIKELARRWYPRAYFAAPAKNGGHRALADIRESITELRYYRQAVFVPDPGPDSATAKAAAERVTRG	hypothetical protein
ECBNDMCH_02500	9	-1.896	0.238095	0.271509	0.0339386	1.07719	-0.32085	-0.212561	FALSE	0	train	0	FALSE		smc__249850	2593304	Quadrisphaera setariae	Secondary Metabolism Collaboratory	MRFHELAEWEQARAPRHVFVWVAFDHRLVATGEHEGPDNHAGVWSAGGFLTTWPQRLVGTPGAWLLGHVQRMAHGEDVRDAVLADFAARHGGASPSTTVWPLALEPPR	hypothetical protein
ECBNDMCH_02507	30	-3.78075	0	-38.5488	-1.28496	-0.716016	-1.2314	-1.18493	FALSE	0	train	0	FALSE		smc__249850	2593304	Quadrisphaera setariae	Secondary Metabolism Collaboratory	MATIGVQMMMLREQVEQTGPHEVLRRLSDLGFDTVEVSQIPMTADAVTQMRRAADELGTVFGALSAGLGPGPNDSLVDDADKVVADARALGCTRVRIGMMPLPAFTSHEALVAASRQAEQAARRLADEGISLSYHNHHVEFARRDGTTLLDTIRAEAPSLTLEVDVHWVQRGGRDPVRTLGQLTGDVDLVHLKDYRVAVPTEQLLADVASGGPGGFMRAFTDLVQFAEVGEGSLDWPEVVPAALAAGAQHLFIEQDVQYGRDPYDCLRTSRENLVAMGFGHLL	hypothetical protein
ECBNDMCH_02547	20	-3.662	0	-32.2094	-1.61047	-1.40967	-1.55397	-3.40783	FALSE	0	train	0	FALSE		smc__249850	2593304	Quadrisphaera setariae	Secondary Metabolism Collaboratory	MDVDGWGALAVAHSPDGLAVVARDGRFLDVNPAGARLCGAAAEQLVGTPSPFGGTGPRADDDVVEWSGPGGLRRAFAWTCSPVLGGGERVVSFRDVSAARQQERRLAATARAAFSVTAERSLASTLEALAEEVLQAASLAGVQVLLATPAGARLNVLGTAGFSRIPDFFDRLLECRARGARLEMVEALHSGVPRVVHHRYDAVMADPAWEPLRDHLGATPWDAFASVPLRIRGGTVGVLNAFFAPGQVVGEEELGFLLAMAGQAAVAVDHAELFQRRMDEARREERQKLARDLHDSVVQQVFSIMMQAGSLGVLARRGLPPTAEKLAAVAGELSGAAADALADLRGMVVELRPAVPSGTSLGTALRSLLEATAARSGLRCDLAIDDPDGDLLALDEQLAEDAYRVASEAVHNTVKHAAAASLGVSVLVSTTPRGLQLAVDVVDDGRGVPSEGDHRAADPLRSGGYGMTAMRERAHRWGGEVEVVAEDGGGTRVRLRVPVVRAEERR	hypothetical protein
ECBNDMCH_02562	31	-4.36992	0	-47.0798	-1.5187	-0.986778	-1.51088	-1.64694	FALSE	0	eval	0	FALSE		smc__249850	2593304	Quadrisphaera setariae	Secondary Metabolism Collaboratory	MPLSRPVPTRQDRGAGPAPAVPGSAPAAAPRAGALQGTALLALSCLSVLGAVLIAPVQPAIVASFPDQPGVDVLVPMSLTVPALLIAVVAPFAGRLVDRVGRVRLLVVSLVLYSLFGTAPLWLDALPAIVASRALVGVAEAGIMVAVVTLIGDLFDGVRRTQLFGLQSVATSASAVVFIGAGGALGATSWRAPFWLYAVGLLAAVVTPLVLREPASVERALTGPGGSGLAGAVAPLDLRSLRWPLLVTFVGGIIFYTPLVQLSFALDSIGVTSTAVIGAVSAAAAVATCAAAASFSRWGARRGAGERTLLPLALALAGAGLVVIALASSVPVMLVGAVVCSAGTGLLLPTVLAWTLGDVPLEQRGRATGLWTSCLFIGQFLNPLVVQALHSALSELAAALAVVAVLSLALAAFVVAVTRDRTVRGVAAGHQPR	Bacillibactin exporter
ECBNDMCH_02604	726	-3.68611	0.00517598	-3857.94	-5.3213	-4.9858	-5.33547	-1.55962	FALSE	0	train	0	FALSE		smc__249850	2593304	Quadrisphaera setariae	Secondary Metabolism Collaboratory	MSSSSSAPADPVAYPPAERLDLVEELPAAAPRYRVADPYRWLEDADDERTRAWSAAQDALFAAQQATWPGRDAVASRVAQLLSAGAVGPPVWRGDRCFRARRDPGRDHPQLLVTEGGVERVLVDPLVWDPSGRTTLDAWQPSREGHLLAFQLSEGGSEESVLRVLDVATGEVVDGPVERVRYSPVSWLPASDEDGARFFYVRRLAPEGLPEGEEKYHRRVWLHRVGADPDAEPGDGGDVEVFGAGLPVTTYYGVGTSLDGRWLTVTTSVGTSPRSDCYLADLAADGGLAAGAPRLREVAVGLDAHTSAGVGRDGRLYVGTDLGAPRGRLAVADPTDAEGLGPHRWRDLVGEREDAVLEDYAVLDGPELDQPLLLVAWTQHAIAQLTVHDLASGEQLLGERGAVALPGAGSLGGLRGRPEGGHEAWFTWTSTAELPCVLRWDARTSELVVESTAPGLASMGELPAVVTRQLEVTSLDGTVVRALAVARADAFSSPDAAAPAQPAPTVLYGYGGFGHTMTPGYSASALAWVEAGGVWVVAGLRGGNEEGEDWHRAGMLAAKQNVFDDFLAVADALATRGWTTPAQLAISGGSNGGLLVGAALTQRPQAFAAVLCSAPLLDMVRYQLHGLGATWSPEYGDANDPDDLGWLLAYSPYHACSPDPASVEYPAVLFTVFDGDSRVDPLHARKLCAALQHATRSDPATRPALLRREAGVGHGARAVSRSVQLAADTLCFAAAHTGLRLGQDDDGAVA	Prolyl endopeptidase
ECBNDMCH_02716	3170	1.65039	0.0111292	-16739.2	-5.29219	-4.94522	-5.34121	-2.1444	FALSE	0	eval	0	FALSE		smc__249850	2593304	Quadrisphaera setariae	Secondary Metabolism Collaboratory	MKKRVSCDSVKSVTAPGASTDPLTLGRRVRHLRTQRGLTLDQLAADTGVSASQLSLVENGHREPKLGLLSALAAALGVPAGSLLDPEPPTRRAALEIALERAQSSPAYARLGLPAVRPSKTLPTEALEALVGLHGELRRRDEAASATPEEARRANTELRQTMRAVHNHLPELEELAERQLRAAKHAGGPLTHRTVARMAADLGLTIIHVDDLPHSTRTVTDLENGRIYLPPVSIPGGHGLRSLALQAMAHQLLKHSAPVDYADFLRQRMEINYYASACLVPRTPALELLRSAKAAKDLAVEDLRDAFGITHETAAWRLTNLAMHDLDIPVHFLRVTEDGSLTKGYEDDGVGFPADAGGAVEGQYVCRRWAARAVFSQRDRTTEFHQYTDTPAGTFWCSAQTGRDATGKRFSITVGVPYVHAKWFRGRDTQVRARSTCPEEACCRRPPTELADRWEGRSWPSATMHAHVLAPLPTGAFPGVDDAEVYDFLERHAR	HTH-type transcriptional regulator PrpR
ECBNDMCH_02745	14	-4.17575	0	-6.38985	-0.456418	0.265513	-0.621612	-2.67321	FALSE	0	train	0	FALSE		smc__249850	2593304	Quadrisphaera setariae	Secondary Metabolism Collaboratory	MSPDAAPAQHPLADLPCHDPWVIAVDGGYLLYVSFDGARWERSLPPGASSPAPNGTGVLAWWSPDLRAWSDPRVVFTVPGGCWADPASAPWAPEVHRWGGRYVLATTLHDPSTDLGPVRQRGTRVALSGETAPLAPVRRGTVLAVADDPRGPFELLDPARAHNPDGFTALDGTLVAGDDGEPWLVYAHEWVQVLDGTVEAVPLHADLSGASGPPVHLFRASEAPWYRELVPSAEALAPYVTDGPQVHRLPGGALAVLWASYRTSPDHPTGEYVQTQALSPSGSLAGPWEQGEVLVGGNAGHGMLLATHEGDLVLVLHRGMNTPRVRAEVHGVQAGPTGLRTTGRLV	hypothetical protein
ECBNDMCH_02816	7	-4.267	0	0.610795	0.0872564	0.451787	-0.0244665	-2.42152	FALSE	0	test	0	FALSE		smc__249850	2593304	Quadrisphaera setariae	Secondary Metabolism Collaboratory	MLPPPRPSGPPLDSDRRHAARPRSAGFAVASTALVLIFVSAGTPIPLYNLYRAEDGLSTADLTVVTAAYLAAAALSLLVLGRLSDHLGRKVVGVAALVCSALGLVVLLGVDGVAPLAVGRLLQGLATGMASSALGALVVDTAPERRRWLPAVVTSAAPTLGIPLGALLSGVLVDHAPAPHLLGYSTVLVLLAAVAVGVALGPETSTRTSVRAALGSLRPHVTVPAGAGRQLGAVAGFILATWSLGGFYQAFGPTIAEQQLGSSTALLAAAVFASFTVLAVVGGPVSARFRPDLALRWGAVVYLLCVGGILAALAAAATGPFLAASLAAGVAQGVAQTGGMRALLARTGPADRAGVLSTVFLVSYSCAAGPSLVAGRLTDTSTLVQISAGYGALAVAGVVVVLLVARPPRP	hypothetical protein
ECBNDMCH_03045	10	-3.9009	0	-0.817349	-0.0817349	0.896747	-0.152903	1.30201	FALSE	0	eval	0	FALSE		smc__249850	2593304	Quadrisphaera setariae	Secondary Metabolism Collaboratory	MTGRQGDPLTVHLEAAAPADAATIAELIRTSKAAAMPWLAVVHTPEEDLGWVTSVLLVQHDVAVVRHDDLLVGVLATSPGWVDQLYVLTDHQGRGVGRALLDRAKAASSGDLQLWTFAGNARARAFYERAGFVAEEETDGSTNEERAPDVRYRWRAGS	hypothetical protein
ECBNDMCH_03111	105	-4.13585	0.045977	-216.582	-2.04323	-1.17633	-2.17596	-1.35399	FALSE	0	train	0	FALSE		smc__249850	2593304	Quadrisphaera setariae	Secondary Metabolism Collaboratory	MDPQHRSTTVDDGTVISYAVLDGGAPDVVLLHGLAGSGREMLPTARALAGRRVLVVDQRGHGGSTRRPDDLSREAFIEDVVQVVLGECTGPVDLVGQSMGAHTAMLVAAARPDLVRRLVLLECHEGGSADGEGEDSDALEAFFASWPVPFADRAAARQALGDGPLAAAWVADLEERPDGLHPRFGAAVVGAVARTMSTPRRAEWASVEAPTLVVYADGGMFTEERKRSFVAAGRRVRRADLAGASHDAHLDAFDQWARVLSTFLAEEVSP	hypothetical protein
ECBNDMCH_03267	10	-3.93189	0	-14.6839	-1.46839	-1.29951	-1.43517	2.16508	FALSE	0	train	0	FALSE		smc__249850	2593304	Quadrisphaera setariae	Secondary Metabolism Collaboratory	MTTLTLLALAVVAYGLWKPHRYATALALGGATPAGAALVAGGTAVPTFYFVALGALVVLFVQLVHRSRTRRRLEHPVTPGTTPLLLLAVWAVVVTVAAPLLFDGMTVYAAGGVPNQLRAGSLTASNQAQLIYAVLSVAVVVLLARGAGARTQVVGLAAGLTMVLSLWAYAGKTFGVPFPVGFFDNSPAFAYIDGAPGGVVRFRGIFSEPAGLAVACLVTIAYMTARLPQVRGLRRVGVGVVLAMAVFLGSISTSTTFIVSIALLVAMAVGVWLVEVVIARRELTLGGVSGAAAALAALPFVVPLVLAFLTGEVSAKVGTSSYRDRSGADGDSYRILFDTFGFGVGLGSNRPSSFLASMLSTVGLVGTVLFAAAVVLLVTRTWTLRQYRPVVWALAAALLTKLISGPDLNDTSGLLWLCLGVLAHGAAVRQQEEALEQSPRGLHGRAASASPDDEEAPSPSPS	hypothetical protein
ECBNDMCH_03325	11	-3.6356	0	2.63239	0.239308	1.10896	0.00296496	-1.94049	FALSE	0	train	0	FALSE		smc__249850	2593304	Quadrisphaera setariae	Secondary Metabolism Collaboratory	MSPASGVRRTRIGVDGHILTGKRQGTRTWLHELLLRVPHLRPDVDFVVYTSDVEELRGTYPAPNVELRALPHVPAVVRLLAFWPWAVRRDRLDALLTQYFCPPVPARRQVVVVHDVLFEDFPEFFPPRTRWRNRLLVRLSARRAAQVLTVSEYSRRAIASAYGIPAEEVCVVHNGASLPPDEVTRARDEQTPFVLSVGRLEPRKNTALLLRAFAARGSSGGRLLVVGSPDGESPEVLRALEETEGVEHLGSVSPEHLEELYRTASALVFPSLGEGWGIPVLEALAHGCPVLASDRTAIPEAGGPACTYFDPGVPGAEQVLAGLLDSALEGTLPHDPELALAQVRAHTWDASAQELAAALDRWRR	hypothetical protein
ECBNDMCH_03350	15	-3.77712	0	24.2156	1.61437	1.95236	1.67101	-2.35242	FALSE	0	test	0	FALSE		smc__249850	2593304	Quadrisphaera setariae	Secondary Metabolism Collaboratory	MSTDTSLDSSLDKTLGADQDAASGLGVATLNDLRYPALGSDEPVPVYRPYLGAEVQEAARSALEVGWLGMGKLSQDFELGLESFLHLGGSGRRAVSTNSCTEALHLAGQLIGLGPGDEVIAPSFTYVAGHQAMSRTGASVVFADVEDRRLCLDPQRVREAITENTKAILAVDYLGLPCQLDELLEIADEHGLRVIEDAAHAFGTTSDGRPVGSFGDITCFSFGPVKTITTLEGGAIITRDPADVQALHELRHLGIDADTDARYKNQRNWEFDVVRQGFRCHLGSVPASIGLAQLALVDEFISNRRSYCQAFDAAFADLAEAGHLQLFDTDWEGVAPYIYVIRLRDGSRRQDLIAHLKARGIGSGIHFLGAHEFSFYADSRRGPLPVTDLATSQVLTLPLHPYMDPATIDRVVDGVRSFFA	UDP-4-amino-4-deoxy-L-arabinose--oxoglutarate aminotransferase
ECBNDMCH_03394	7	-2.9805	0	-9.70396	-1.38628	-1.14312	-1.46302	-1.86733	FALSE	0	train	0	FALSE		smc__249850	2593304	Quadrisphaera setariae	Secondary Metabolism Collaboratory	MTDSPRERAERELGRVLTRLAALGPTRLSRPADGGGPSPADAVRPVLQELADAAATAEGRAPVVVPVLAERALGDQLAVLGRDLLSAAGDDAPLERAAARLEALRRAL	hypothetical protein
ECBNDMCH_03429	28	-3.791	0	-30.9594	-1.10569	0.0172449	-1.33639	-2.47865	FALSE	0	train	0	FALSE		smc__249850	2593304	Quadrisphaera setariae	Secondary Metabolism Collaboratory	MSDLLTVDEVAALVRTSPSTVRYWRYRGEGLESFRVGRRVLFRREAVERWMAAQRAATAVGGVA	hypothetical protein
ECBNDMCH_03577	76	2.15782	0.016129	-329.543	-4.33609	-4.1646	-4.36122	-1.31126	FALSE	0	test	0	FALSE		smc__249850	2593304	Quadrisphaera setariae	Secondary Metabolism Collaboratory	MSLADLEPYESSGPTEELGRTPPQDVAAEMSVLGGMMLSKDAIADVVEQIRGTDFYRPAHELIYDAIMDLYGRGEPADAITVAATLTRKGEIGRVGGNGYLHTLISSVPTAANAGYYARIVRERAVLRRLVEAGTRIVQLGYAAEGGDVDALVNTAQAEVYAVTDQRQTEDYVPLGSTIEATIDEIEASSHRGDGMIGVPTGFADLDALTNGLHGGQMIVIAARPAIGKALALDTPLPTPTGWTTMGEVSVGDLVLAADGTPTRVVAATEVMVDHPCYEVVFDDGTTVVADAQHQWVTREVPQAPLTTEELASRWTAGSSVSVDAARPLALPEVPVTQAYGVAALWAARGCPLPLQVQALAESDGTLLDDDADALSAAVRALLRGSVAQRQAAFSGIADVWGAPGASGELLLPSGRVFSDSAAELAASLGARVTRDPEHHHLVVDGGSADFRRSDLFLDRKRARGSAEPSDHRLAVEVRPVASVPVRCIEIEHASHLYLATRSMVPTHNSTIGLDILRSAAIKNNMPAVVFSLEMGKTEITMRLLSAEAKVPLQNMRKGTMREEDWTRLARTMGAVSEAPLFIDDSPNMTLMEIRAKCRRLKQQHGLKLVVIDYLQLMTSGKKVESRQQEVSEFSRALKLLAKELEVPVIAISQLNRGPEQRTDKRPAMADLRESGAIEQDADMIILLHREDAYEKESPRAGEADLIVAKHRNGPTDTIVVAFQGHYSRFVDMATG	hypothetical protein
ECBNDMCH_03718	6	-3.8982	0	-3.8194	-0.636567	-0.445342	-0.518132	1.42598	FALSE	0	eval	0	FALSE		smc__249850	2593304	Quadrisphaera setariae	Secondary Metabolism Collaboratory	MPAHPRQEVTASAHHWLQLLDAVADGEVRVVFCTSSGSRAVLLSEEELQRLEDDAQRSREVQVVLTPRERDVLLLVERGSSTAGIAEALGVAPGTVVQHLAAARRKYGVRSSGEAASRAREAGDLG	hypothetical protein
ECBNDMCH_03720	159	-4.163	0	-419.187	-2.6871	-1.82444	-2.91526	-1.47574	FALSE	0	train	0	FALSE		smc__249850	2593304	Quadrisphaera setariae	Secondary Metabolism Collaboratory	MSSTDPSASPVLPPKPKRKTPVAAIAVAAVVLLAVVGVGAWVLGSRSGGGDDTAASSTASSQGYRSEVKIGVADSSLPYWKTYTELAKSQLGVTVDLVNFSDYSLPNPALSQGEVDLNQFQHIQYLANYDATANDTIQPIGSTAVYPLPLYSTTVKDVASLPADAVVAIPNDAINEARALLLLQQAGLVQLKGGGTAFSKTADITSSKVKVTPVAADQTAGALQSGSAVAAVVNNNFATKAGLTEQQIIVADDPAAAAAAPYVNIFAARKADVGDKTYLALAKLWHDPAVQAVFTKDYPSAVVVDRPAADLQADLAKVEQDAKAAKAAG	hypothetical protein
ECBNDMCH_03758	7	-4.12025	0	0.139933	0.0199904	0.891085	-0.132585	-2.22598	FALSE	0	train	0	FALSE		smc__249850	2593304	Quadrisphaera setariae	Secondary Metabolism Collaboratory	MTDSTLDLREPHERPRAHGAAVAPDALAPEETAFLQHVPSRVVLTLNLVLAVAYFVMICFAFQHGNALLFWTLALTEVFHLFQIASYVHTVWATDRDRAFDPDFDGDVDVFITVCGEPVDVVRRTALAALAMEHRGAVRVHLLNDGLVARKEDWRDIEVLAEELGVECFTRTTPGGAKAGNINHALARTDSPFVVVFDADHVPAPTFLAEVMGYFTDERMGFVQTPQYYANHRDNRVTRTAWQQQTLFFGPIMTGKSRVDSAFMCGTNMAIRRTALAEAGGMCETSIAEDFLTSLLVHDAGWRSVYVPKVLAQGLAPDDFLNYYKQQFRWTRGSLEVVFSYNPLLRRGLSWGQRLQYLSSAAYYLSGVVVLASTLLPVIYLFTGQTPIVTSTMTLALVFLPYIWLNLYVLQRTSAASYSFQAISFSLSSWWLQLTALVAVLTKRRTTFAVTSKDVGDGGQANFLRLVLPNVAYAGIGAAALAVGLAREGLSPSLIANAAWLCVHIAVSVPFVLAAAPRRAPRPQGAPDVVDLRERVQTARPVLEEAR	hypothetical protein
ECBNDMCH_03759	7	-3.747	0	-6.24594	-0.892276	-0.368519	-0.878327	-2.19992	FALSE	0	eval	0	FALSE		smc__249850	2593304	Quadrisphaera setariae	Secondary Metabolism Collaboratory	MSLDQVEGAGPAPSQDAPRQPEHDPRRSRTRGWLTAGAVAVALVLVLAVALQLTGGVRQAVQRVADDTPMVPAEDTALADMWASYKTGFIEQGTGRTLDPSQGGITTSEGQSYTMMRAVWSDDRATFDTSWQWTKDNLQRPDRLLSWRFGPRADGTYGIQNDQGGQNAASDADVDVAFSLLMAYSRWQDDDYLYDALPLIDAVWQYEVVDVAGRPVLTANDLERNDTASVLVNPSYFAPYAYRAFSRVAPRHDWNGLVNSSYDVLQQVSADPLGGRAQGALAPDWVRLDRTTGAASAATGITTTTGSTTDFGFEALRLPWRLALDARWNDEPRARALLEQQASVLGEAWETEGRWAAVYSHDGTPAVDYASTAMYGGALAALEVARPVLAREVYRSELLPLYDPDTRAAKPGLGYYDANWAWFGMALHLDQLPDLNDPRGRDLP	hypothetical protein
ECBNDMCH_03760	7	-3.546	0	-0.611404	-0.0873435	0.262403	-0.0851001	-1.48805	FALSE	0	train	0	FALSE		smc__249850	2593304	Quadrisphaera setariae	Secondary Metabolism Collaboratory	MSAPRTARIAVFNWRDRRHPAAGGAELYCERVARELASDGHAVTLVTSRPSGTPAREVVDGYAVRRMGSWMTVYPLAMAWLLRHRRQVDGVVDSANGIPFFTPVVAGDTPVVLLVHHVHQDLFTRSFPRVAARFAAWLEGPATRRVYGRRNVVVLSPSTRKAVRRRLHLRGPVRVVPGGADTQDVASAAAPRPRVVVVGRLSPYKRLDTLLSAVARVVPAHPGLELHLVGDGTDRQRLERLAAELSAPVVFHGRLSDADRDAVLASAWLSVSASDGGDWSLSLLEANAAGVPALARRATGARDTVRHGETGWLVDDSTVDGADSVAVLATALDRALAELADPATAERLRSGARAWARRFTWRRTADGVLAALVSEHERTSRSWGRPERRAANDVSVVVDLPRAVLPEGWRPDATSRRGDRWLVQDDRVRALLPGADEVDALGLLSRLDVDAHDPSISLLVARHADVVDLTSTAARPAQPHRPGGLDVA	hypothetical protein
ECBNDMCH_03849	65	-2.04861	0.0444444	-152.155	-2.34084	-1.53251	-2.50009	-1.81704	FALSE	0	train	0	FALSE		smc__249850	2593304	Quadrisphaera setariae	Secondary Metabolism Collaboratory	MDGAEQHDGRDEAWIARRREAAAAQADRLARAEAAETAVAREQVRDFVERARAAGLPSEELRVVDAGGGRYRTGVQGWVLRRDGRAGVGEDGAFYLLAVPLTGAERLVARLRGVRVAPSDPPLVWGRGGRDGDSIALAELLERRLSGG	hypothetical protein
ECBNDMCH_03945	8	-2.97993	0	-7.35942	-0.919927	-0.685474	-0.934283	-3.77285	FALSE	0	train	0	FALSE		smc__249850	2593304	Quadrisphaera setariae	Secondary Metabolism Collaboratory	MRATARRLLPDTAASHVSAAEVVRGEFHDVVLLPGRAVVKVARGLAAQHLERRAALLDALADAGLPLAVPRPLSEVVRTGEASAAVALSWVPGEPAPVGAGGEQRVEQLQQLLTAMAAVDVSAGTPVGRCLDVPHAYAGRGRWAELMARVVAMLPDDVRDDAAACLRAAVDLPPVPPRLVHGDLAGHNLRWHADGTLAGVIDWDLASAWDPAVDLGCLVWFGWDAVDAACAGLGGGWPTAAERARVWFATFPLEGPAALLDDGAPAALVAERLERVATALRRERDAAGARR	hypothetical protein
ECBNDMCH_04061	8	-4.11067	0	-5.60096	-0.700121	0.502941	-1.0125	-2.16122	FALSE	0	train	0	FALSE		smc__249850	2593304	Quadrisphaera setariae	Secondary Metabolism Collaboratory	MAGILDKLTRFARSPKGQRAISTASRKAQEFAKDPKNRSKIEGLRSRLGGRGGSGGTTPR	hypothetical protein
ECBNDMCH_04192	9	-3.12356	0	0.975704	0.108412	0.491991	-0.0848575	-1.69739	FALSE	0	train	0	FALSE		smc__249850	2593304	Quadrisphaera setariae	Secondary Metabolism Collaboratory	MDVAALLDTTPAAEREAVTDLLQQALAVRPDGAWRLEGVDYASGSPATGSLHRLRGRDADGHPWSLFCKVLQHVRHWPVLAQLPPPMAAQFVEQFPWRAELALWDPRVQGCLPAGMRSPVLHRVVELPDDRAAVWMEDVVEHPDPWDLARYARAAHLLGRWNARATAPEVLAVGGLPPGFALRMYAERSVPLRGLAPLSDDALWQHPWLVPHGQLRQRLRRAGERVSEVLDRLDDHRQALPHGDASPQNLLVPADEPDGFVAIDVSFTSPHALGFDLGQLVVGPVHASLLPAAELPGVVGVVVPAYLDGLAAEGVRVPERDVRWAFAASALLRSGLDAVPYHLVGRGEAGAGALVAERLALSAFLVDQFDDADRSSRAAQRSGRAS	hypothetical protein
ECBNDMCH_04271	18	-3.37038	0	18.3865	1.02147	1.57014	1.103	-1.43286	FALSE	0	train	0	FALSE		smc__249850	2593304	Quadrisphaera setariae	Secondary Metabolism Collaboratory	MSVPLPTAAQRDEEFAAAVASALADDVARVLAEDPGEAARLAHRPLAARVRALVVASVLGVGGSAEELLTRALPLLAALRARQNPSGLFAGGDNVDSPPDSAFSINDLADAALLLDRWDAPAGAPASAAARVREGLAELLDALTPPLLVGGVHTPNHRWELSAALGRLLRLSPPEPTASALRTRIGQWLAEGVDVDADGLFSERSANYAAAVSDPSLLLLADVLDRPDLLAVVESSLDALLDLLLPDGAVETVHSRRQDQRRSDFPLAAFAVPLRAVAVATGRGDLAWAARRAVAQGLHAAGSHDDLDGAAAAAALLLDPRVGSPLPADAPPPTRRRRTFGCGLVVDHRPGAAVVVAANSDHAEHRRICSGLAVNPTVLRALAGRAVLDSVRLSRTFFGLGPFRPADLGQGGETLHLREEVSAAYYQPLAPPLLDADGVYAVQDDGRFSAAMAFAQRERDEVRLTTSVDVLLTDGGAELVVDVVSAPAGPSVDWLLELALRPEADGRLGAGSAEQFVALPDGRHLLAGEPGAVATWTVGDDALRVEVVEASGALTAAGATAAPGGVAAYEPGEDYGHLGGTDAMGARGSELLVLAGSTPSRLRLRVELMPGFRTGDHELAQRP	hypothetical protein
ECBNDMCH_04425	9	-4.25586	0	7.71451	0.857167	1.47923	1.00063	-2.88215	FALSE	0	eval	0	FALSE		smc__249850	2593304	Quadrisphaera setariae	Secondary Metabolism Collaboratory	MVVGAAVAASACAPAEAAAGGAAAPPAVVEAPASPSADPSATPAAEPAAAPQLAAPSSSSEPAAQPAAQPAAEVAAPQVLRPGDRGPAVLALQQRLSDLGYWLGAPDGSYGDLTSQAVMALQGAADLRRDGLVGPAVLAALDSGVRPSATTSTGRATEVDRERGLVLFVLDGQVQLVLHTSTGTFQRYTHDGRSYLADTPAGTFRVTRAVDGWREGDLGRLYRPRYFHPDGIAVHGYGSVPAHPASHGCARVSLPAMDLVWQRDLMPVGSTVVVR	hypothetical protein
ECCDPGLJ_00217	12	-3.94729	0	-34.939	-2.91158	-2.58138	-2.97969	-2.98952	FALSE	0	test	0	FALSE		smc__180320	1732020	Arthrobacter sp. Edens01	Secondary Metabolism Collaboratory	MNQPHVEHEERAAAETPGALASAPGAGVRAVAGPFGLRDIVVGAAVLVMLVGSVLPFAVAGGRNLWTVFSLFYVGIGIIMPLLVAGLFAARRLAPSVRLRVGSLSLDQFASVIAVLAAIFFFLQLVYVFSIGSLLGFIGAVALLAATTFAPHIPPFSAEFSNRTEIPAHPVARDAKPLLRAPKPVPAPKPENAGGPSGAGPAGAFGQPGPSAAGPAAAGPATGAQRPVQGAPAGAQQPGTQSAPGSEPTAHTGTQSAAGRPAGTGAGAAAAGVAAAGAAGAGAGAGASSAAAGAGDSATGTPAPEPSGSVPEPGAPESAAAEPGAPGARAQEPRTSAGEDPLPATTVNPAVRGGAPGSEQPAPESISATREENENVVEAFWFAVGTPRQIVDERTGLPLFMFYPGDWELGLEDRGHEFLVQDKRTGRIGVLRDLTNIERVSDDSSGH	hypothetical protein
ECCDPGLJ_00224	10	-4.00278	0	-24.7452	-2.47452	-2.39158	-2.48606	-2.66265	FALSE	0	train	0	FALSE		smc__180320	1732020	Arthrobacter sp. Edens01	Secondary Metabolism Collaboratory	MSGALTGLLLAAAWALLLARPGQILVERAPGSNGPTSPADGPGSRRRSRSTGSGFRPGSRAAQQEEALHRLPLLVHQLAGLLAAGRTPADLWSDAAALSRDGGDTDTAGVLESAARAAELGLSPVSALRDAALSAHGLEAAVWNDLAACVHTAEHSGAPLAKILARYAQGLEGMLDSRAARATALAGPKATARLLTWLPVGGLGLGYALGADPLSVLTQSPAGWAAAGTGTVLALAARIWSRVLVRRATGSEIQ	hypothetical protein
ECCDPGLJ_00240	7	-3.484	0.166667	0.481861	0.0688373	0.653802	0.147796	2.69748	FALSE	0	train	0	FALSE		smc__180320	1732020	Arthrobacter sp. Edens01	Secondary Metabolism Collaboratory	MKFELTAQHNVPSDTGSQSGAAADGSFVVMPEVVIAILSEVQSMAIEFNDLLGSAETNIAGLAEASKAPPISTELSTFHTDVLARIIRTAGGRTMIAVDAVADAVSALVQGDGQMSANAREASALAAQERVDDAPGSADRQSLRNGHPNAF	hypothetical protein
ECCDPGLJ_00398	10	-2.94	0.1	8.5016	0.85016	1.77817	0.824972	-1.55956	FALSE	0	train	0	FALSE		smc__180320	1732020	Arthrobacter sp. Edens01	Secondary Metabolism Collaboratory	MGILLAATAAGAFLAGLFSGPLGLVRRQGLAVMWSVVAWGLSVAAFGVVVVLAGEHDGGGVSPWLLPAALAMGAAGIADSISGVFRSTILQAATPDAMRGRLQGVFVVVVAGGPRLGDLVAGIDASLLGEGWAAVAGGLACVAAVVVLARLQPAFARYDARHPAP	hypothetical protein
ECCDPGLJ_00446	455	-2.6343	0.000687285	-1760.68	-3.8867	-2.94954	-4.13052	-1.88243	FALSE	0	eval	0	FALSE		smc__180320	1732020	Arthrobacter sp. Edens01	Secondary Metabolism Collaboratory	MQGTEKSGGEQPDLEVPGDGRDAPAETAALLLGEREIALDLTGEPKVIAAGALCWRVRAEQLEVLLIHRPRYGDWSWPKGKLDSGETIPECAVREVMEEVGLEIRLGIALPETRYPVASGLKSVHYWAAHVSTAKPRPDGKEVDGVRWCSPEEAASLLTNPTDRLPLEALAVAHEAGDLDTWPLIIVRHAKAKPRSSWARAEGDRPLAATGQRQAKAVARLLQAWHPDRVVSSPWLRCVQTMGPYVNARKPKFKTVDALTEHNAKRKPGKARLAVDNLFEKARPVALCTHRPVLPLVFEVLSQQMTNSMSSLLPEKDPYLAPGEMIICQVSRRNPRRIVSLERYRPFDD	hypothetical protein
ECCDPGLJ_00717	24	-1.4067	0	4.06063	0.169193	0.767222	0.0642354	-3.03582	FALSE	0	train	0	FALSE		smc__180320	1732020	Arthrobacter sp. Edens01	Secondary Metabolism Collaboratory	MAALRRLEELLALPGPAAAAAALNELRSVLLPVECVACGTPDASLCLPCLAAFRQATLRPFDASERAAMLPRHEEADHLPLPVTAAGRYGAELARVMLAYKNHGHTDLTGILAEAMARALYSARSSAAHSGHLAVVPVPGSFRGRTRRGYDPLELILAKIERRGLLPAGTGIHRSLRFRPAAAAAGVLGRSRGGQKTLRARARRRNVHGTMTARPVTLQGATVLVADDVLTTGATLAEAVRALRAAGAHVAGAVVIAAVRAPS	hypothetical protein
ECCDPGLJ_00723	12	-3.5148	0	-0.135102	-0.0112585	0.0419636	-0.0279824	-3.22915	FALSE	0	train	0	FALSE		smc__180320	1732020	Arthrobacter sp. Edens01	Secondary Metabolism Collaboratory	MFTDLEAQLAAAGQADLEAEIADRQRGEVAGLDLAARLRAQRGRSLSVYLGLAGGPLNGVLGQLGADWFLLESAAGSHVVALDAVSMIEGMNRYSVQAAPTVQLRLVSALRGLARDRYPVGLQLRSGQQPLHGSIDRVGRDFLEFAAVEPGAARRRENISSYRVIPLGQVAAVSTIR	hypothetical protein
ECCDPGLJ_00764	8	-2.50633	0	1.00262	0.125328	0.854496	-0.0111669	-1.74455	FALSE	0	train	0	FALSE		smc__180320	1732020	Arthrobacter sp. Edens01	Secondary Metabolism Collaboratory	MVEMGGIEPPSDVVLSGLLRAQFTSDFLGPSHHVNKWLIRAQPSKSPEHSNGKSTQQWPSK	hypothetical protein
ECCDPGLJ_01095	32	-4.397	0	-65.9095	-2.05967	-1.82708	-2.08455	-1.51901	FALSE	0	train	0	FALSE		smc__180320	1732020	Arthrobacter sp. Edens01	Secondary Metabolism Collaboratory	MRSPLRKLPALLAAGTLVAASVLAAPPASALTDPDAGAAAPKVRTDVVVQSFDGTPIHTNFFPALGLQAGEKAPTVMVGPGFGLPGGRIPSTSTSTLIGSIGLAPLREAGYNVLTWDPRGFGFSGGEAYVNNPAYEGRDGQVLIDFIANQPEAALDAPGDPVLGMAGASYGGGIQFVLASMDDRVDAIAPTIAWNNLTTSLYKEGSFKSGWGSLLCLEGTLTGQLGELVGNSGALAAPVRKACREGMRYPNTLSPESLAYFESLTPQSMFTSITAPTLIIQGTVDTLFTLNEATRNYNLIKSAGTEVKMLQFCGGHGLCTSGVAGPDRITGAVLNWFSKHLDGNDVSTGPGFEFIDQLGTSRAADGYPAPVGSLTGTGKGTLLLSPAAVSGGVIAAAWAPVAVNAPVTAPAAATQVFGAPQLTLTYRGTSRTPNTHVYAQIIDKSRSSLVAGNQVTPVPLILDGTERTVTVPLEEISYLVTPQSRLVLQVTPSSSVYISPKVTALTSFTASVSLPVIADYPVVQ	hypothetical protein
ECCDPGLJ_01133	18	-4.07	0	-35.4177	-1.96765	-1.54129	-1.85995	-2.23384	FALSE	0	test	0	FALSE		smc__180320	1732020	Arthrobacter sp. Edens01	Secondary Metabolism Collaboratory	MPDPVSQSELLPSPSRALSGKDEVAPAEVDVAEFRNAPKPGIRRRDTQWEPMTDPDTGRRQPRDPAGAELLVELMQRSSLGDEAAFAALYDATSPKVYGLALRVTRSPEMAAEVTQEVYFMAWQQSGSFVPERGTVLGWLCTLAHRRAVDRIRQVVKERDREEVYERRQNITSPDQTWQEVEEAMDVTEVRAGLTALTPLQREALGLAYYQGCTYQEVARQLDIPLGTAKARIRDGLRNLRSALGGQP	hypothetical protein
ECCDPGLJ_01323	162	-3.63714	0	-796.3	-4.94596	-4.65879	-4.96002	-2.78089	FALSE	0	train	0	FALSE		smc__180320	1732020	Arthrobacter sp. Edens01	Secondary Metabolism Collaboratory	MSSMSESVKTALVRTLVVDDDQQVAGLHSGFLLAHGGFEVAGTAHTGSQAMELIGALRPELVLLDIHLPDMSGIDVLRAARNLPGEPVDIIAITAARELETVRAAMAGGVLHYLVKPFGSRVLLDRLDAYLQAREQLRGKEGSRDTLDQASIDRLLRPGTAASFPTVLSGLPKGLSEPTLTAVVRELKKSGESSASAVAAGVGLARVSARRYLEFLVTRGMAAVAPRYGDAGRPEKFYRWIGIDG	Transcriptional regulatory protein CitT
ECCDPGLJ_01485	6	-2.8982	0	-6.00621	-1.00104	-0.946259	-0.984332	-0.436145	FALSE	0	train	0	FALSE		smc__180320	1732020	Arthrobacter sp. Edens01	Secondary Metabolism Collaboratory	MRPIDQPLPRLLFFRWAKPGLPGFLNRHLDEHVQTLEHFFDVRVIDRDCDYAAECDAFSPDLCVFESGVYAGERSIRNTASRPEIPKLGFLHSDPYDLARAVFLSDMDRWGVEEYFTTSVAMAEYTPEIADRLFVWPNSVDPAVFHSYPGEKNIPVLFTGSQERHYPWRNAVGRTLSRNFATMTMPHYGWGKSGGRTVFGADYARLLSASVFVPACGSMSRDLVRKHLEIPAAGACLIAEDTPAVAAFGFVDLENCVLGEAEEIPDKLDALLADPGRLEAVVRAGQKLVQERHVQSRRSQVLEWLQLQAVRSPAERIVQASPAGSLFLSPKDSTQVPFAAGGRDRQFLASGWHLLEEPDPDGARREFLKCLNFYFIPEAVIGAAFSELAAGNAEAARDWTTQALVDTFTDRSAPDPDPVLWATHLRALLCSGEREQAVAGARRFPHLSHRELDRMRSLLGLETAAVRSARASICPVPETSQGKWEATLAHALMACGQSRDGLRFTAAPTAASTPAPVVPGHGPAALLRKRLLRRIRWRMRTGAVRQLRLRLSPLKQRLLTDEFSRTLTDILRREGLESAVLFGDPAGDRLQRAMRRGLELNPSLPPLTVVRAAQVDTSVIAGAAGDAERGTGTNRTAAFVADARAAEGSAEFLSRCALVVLTDTTTPGGYRLLTGLTAGSRFVLLGHEPVRGTAILAGSDRPPVQEKHHGEQALQQTEGSAQ	hypothetical protein
ECCDPGLJ_01487	6	-4.345	0	-5.44708	-0.907847	-0.781002	-0.947606	-2.95048	FALSE	0	train	0	FALSE		smc__180320	1732020	Arthrobacter sp. Edens01	Secondary Metabolism Collaboratory	MTTRQSLLVFVRRWYLVLSGIVLTALLSWAASLLVPPSYDAQGSMVLMPPSANVGEDGNPYLQLGGMSEALDVLVRQSNAPAVRDQVLDEYPSATYTIEPDRSTSGSIVVVQATAENDAESLELLDRAMETLPAVLTRMQDDLEVTPEQRIDIMPLVVDAEGTLNVKQTLQIVAVAVAIGLAGTLMFTALADGLLLSRQRRLKPAAEENLHQKASVPGPASDVHVRGAGRRAGERKDSQGKRTARTGGERPAAGEKPQESVTGEDLRTR	hypothetical protein
ECCDPGLJ_01488	6	-4.28825	0	-12.0799	-2.01332	-1.93475	-2.00096	-2.32385	FALSE	0	train	0	FALSE		smc__180320	1732020	Arthrobacter sp. Edens01	Secondary Metabolism Collaboratory	MTSADLLATLRRRWYVLLAGLCCTGLAYWGLSQSAPVYAAQSDFVFAEPGLPGQGRSLTGTEPQTLIDFTAIVERKVLAGATSTKLASPTASLFGTGIRQGTSISMLDTGGQWLSSFSRPVLSVQVAAPSPEEVSAEMERVLLEVRAVSEALQADAGAAPSSMISVERAPEDLIITSFGKTKMGEAKALTVLSVTGLGLSCAAAAATDAMALRRARTGRRHRSGNGKRARAEAAAWQG	hypothetical protein
ECCDPGLJ_01499	16	-3.5911	0	-12.8713	-0.804455	-0.600697	-0.833691	-2.99366	FALSE	0	train	0	FALSE		smc__180320	1732020	Arthrobacter sp. Edens01	Secondary Metabolism Collaboratory	MPTRRGNHTASARFKRPRAPRSLLLLLLAVLAGLISAYALSQSGTGQAQEPQTPVSTAAALEETRARIDVLGDSYVAGSDEGGKGLSNWTSLTGTRFYEDGNPVELNPVAQPGSGYITRGATGLVFGEAANQFLSPEADVVLVFGSRNDGRQSDAAMYEAARSLYMDLQTLAPKAEIIVVGPVWVDANVPSSISANNQAIARAAADAKVRYVDALAEGWFAGSDSTLIGTDGVHPTNAGHAYLADKIYPILAETVAGLAR	GDSL lipase
ECCDPGLJ_01506	23	-3.436	0	-15.1529	-0.658822	-0.218919	-0.734212	-1.46844	FALSE	0	train	0	FALSE		smc__180320	1732020	Arthrobacter sp. Edens01	Secondary Metabolism Collaboratory	MRRILAALGTAVAVAATVLVGGAAPATALVPGVAFSASDLPTWQTNGIVWSMVESNGIVYVGGTFTAIRPPGTVAGAAGSRSAVNFAAYDAYTGEPVDCNISFTGTSATVRALEVSPDGNTLYAGGQFGTVNGVTANRLAAINIPSCTVKTDFRQAAVAATVRAIEATPDAVYFGGDFKLVQNVTRNRLAAITPAGELLPWAPSADLPVRALHAPAARNVVMAGGDFTTMNGADSKALAVVDPVSGSNIKTYPNFFIPKTSVVKSITSDETSFYIGNEGTGGGVFDGRARLDLGTLDQVWRDTCLGATQAVTVYQAKLYAAHHIHDCGSMGSFNDGSRIYLSAQDLDKPGPLLQWNPMLNDGNGEKIGPRTLAHTTKGSNDVLWVGGEFTKVNGVYQQSLTRFGPGPGTAGPSAPRLVTAESRTAGHNTIRWQTTSDPDDSELTYSVYRNNYSTPLGSVQASSLWWNLPQATFTDTTAVPGTTYSYRIRASDPDGNVGPLSGQVQIRTATATDAYPAAVRADGADTYWRLGDSVAAAADSSDSNRMGLPYGAPVFGTADGALAADLNKATSFDGVDDYIYIPQKTAAPSVYSAEVWFRTDTTAGGKIFGFGSGQPSRDGKSAGQSSSYDRHLYMTNAGNLIFGTWTGQARTVTSPGTYNDGAWHHAVATQGPGGTALYVDGERVAASNVTGNEAMTGSWRIGGDNLSTSWPQMPTSRYFKGSIDEFAVYPTALSAESVQAHYQIGTGTAPAPEPDTAPPSAVDGLTATGAGTTVNLGWSAATDIVGVTGYQVHRSDADGFTPSAETLLAPVPATALSYEDKDLAPGTWHYRVLAVDAAGNTGPASAQASATIAAAEVPAEPVTLTLLPSEDTYVNQGAPNAAYGSSVTMASRGNLGYVSYLRFQPGGDIPAGMTLQSATLRLRTTTESFAASVEPHTVHAVTGAWAETAATWNTRPTLAAPLLGTIAPTALNTIYTVDLDPAAVSTMLSGSVDLGITGTGTDNAWFYTKEASGARHAVLTLVFAP	hypothetical protein
ECCDPGLJ_01512	36	-3.30975	0	-55.4133	-1.53926	-1.11913	-1.62422	0.568864	FALSE	0	train	0	FALSE		smc__180320	1732020	Arthrobacter sp. Edens01	Secondary Metabolism Collaboratory	MTDHDPYRILTVCTGNICRSPMAERLLQAGFDSFAPGEFSVTSAGTGALLGHGMEPHVAGYVNVFGGDSSNFVSRQLSEEVLADQDLVLAMTRGHRGRVLELVPGLLRRTFTLRELARLLPDVDGDPNASAPERWRNAVSRALRLRSAHPAGPGGDDVTDPFRREDSVYLQMVRELTPAVRDLLAWEAQYR	hypothetical protein
ECCDPGLJ_01521	6	-4.232	0	4.30579	0.717631	0.9682	0.759263	-0.702166	FALSE	0	train	0	FALSE		smc__180320	1732020	Arthrobacter sp. Edens01	Secondary Metabolism Collaboratory	MIPSRRTAALQGARIGLAALTGGMLAAAFLATAPSAQAAEDYLQVSLDGTTFGTSTAGAVFTDDVRLVPGTSNTARIWVRNAGPEAAFLTVAAFSRTMDPELSGHLSLAADPATVTAHGRTLLGPAGTCTDLDLSAAVPAGTDLRLDLAAGLAPDSPNTTMNKRGSFDLVFLLDAAGDGTRSACDGIPEAMPPIQLPQTGGRPVDAPDARAPGVSTLFIQGTPAAAAAPAGPPVVPAAQAEPPAQRAEPPAVPGAPADVEPASFIESTVEPIIRTWQGTLMVLLTVGFFAAAAVRTRISRRTAQA	hypothetical protein
ECCDPGLJ_01538	10	-0.97906	0	-9.44323	-0.944323	-0.67705	-1.00378	-2.3156	FALSE	0	train	0	FALSE		smc__180320	1732020	Arthrobacter sp. Edens01	Secondary Metabolism Collaboratory	MDEVRAGHGSLRLETDGALTALDAAGLPAAAGSGLAADLTHAVLSGSPDTLKASVGELHVVRTALAAGECLGETPVPVDMTNLSVVVGGDKIIKLVRQWSGADRSARLLARLADAGVDSVPGYYGSLDWEHPEHGRGTLALLSAVIPDAGDGWTWAVDDVVAWFRGGKAPEFPAALGRLAAEVHAALLAGGAHPAPGAAEVRARADGVLDVALALTGGDAGIRLSNRAGRIREQLAAVPETAAPAFDLHGDLHVGQVLRSGEQYWLLDFDGDPQLPDAERDRPDSAARDVAHLAASLEMVASVAAKRLQAADEASLGRLYGWADEASVQLTGAYQLAAAEAGLPDLLDEAMLPGLIAEQLLRELIYAHRFLPRWQYAADGAITHRFARDSARAPRTKEPAWTPPAL	Glucosamine kinase
ECCDPGLJ_01582	31	-2.25409	0	-55.359	-1.78577	-1.23136	-1.90099	-1.75127	FALSE	0	test	0	FALSE		smc__180320	1732020	Arthrobacter sp. Edens01	Secondary Metabolism Collaboratory	MTRGRLNLVFLQKALSPAQVEFLVGGNRDTVSGFVVNAGDAVNARTPEDLFAVHGLDFPGSPWDRSAGYVDVLRFQVPLSVYVHDAAGPEFVDRPPFTGTGFAGWSGGVVPVYFLDECALPPGAELWRIRAGQPEELIAVYFEVATGWGVSDTSGISRPGAHTPSHIMGWSAVWQGQVFRADLVNEGRSVEVAAASDPGVEGFEQTPKGVWRRTVGLGEIQDFYELLATCSWQGEPFRITDAAQGEDGQVYRLFYTGHNADRAEALGLNKADAGVYWTVVPASQVQDVQVVQNRLPSLAFRGWPGD	hypothetical protein
ECCDPGLJ_01589	14	-4.32325	0	-18.9741	-1.35529	-0.607167	-1.53408	-1.19844	FALSE	0	train	0	FALSE		smc__180320	1732020	Arthrobacter sp. Edens01	Secondary Metabolism Collaboratory	MPAGKHQSRTLAAGTILVCGVVAGCSGSPGETTGIILADANEPGQFNPVGGHGDSGQSQIYDGLLRLSPQDGSSALPELAPWLAEGMPESNAEGTQWTVHVRSGVKFTDGTDLDAGDVAATYRAVVDPASASELATSFDMLQDVEASEDGTVTFTLKYPYAGFPSRLLLGIAPSERLTPGLAAESTLNTDPVGTGPYRLTSLRPGEAVLTANEDHWNGAPEVETVTIIHVPDDNSRAQRLQSGEIDGTVLPPLLAAQYEGKSGYIYEAVKTADWRGLSLPADSVFATDPAAVMAMNMAADRQGMVNHVLGGRGKPAHTPVADIYGEAFDPDAVFDYDPEAAGQLLDDAGWLRGEDGIRTRDGERAGFEVAYNATDTLRRDLALAFASNMSELGVDVTLLGTDWNVIEERRGEVGILLGGGDKPYDLDTQLFETLHSPLEGGSPFANPGGTGSPEMDTHLEAARSSLDADERTKHYLAVQDLYIQDPGYVMLAFIDHNYVQEDQGWNNVQTVLEPHAHDVGWGFWWSLRHWTRD	Oligopeptide-binding protein AppA
ECCDPGLJ_01591	335	-4.21846	0.00487013	-1561.73	-4.66188	-4.03463	-4.71867	-2.644	FALSE	0	train	0	FALSE		smc__180320	1732020	Arthrobacter sp. Edens01	Secondary Metabolism Collaboratory	MSSTVEAADLRLTGPAVRRRGLRAAGTILGVAVLVLIASYAVFVPMLAGTDEKLTDFSSARLPPSAAHPFGTDHAGRDLFIRLASGLRVSLLIAVLCALASMGLGMLIGAVSAALGGRTDRIVMRVVDGINAVPHLLLGVVIVAMFRGSVTAIIASIALTHWTQVARIVRAEVLSLRSREYVEAAYLLGSTRREVLRRHFLPGTLAQGVVATVMLLPHAIWHESTLSFLGLGLSPDQASLGTLLKEAQSEVMLGGWWALVFPALLLLVTTLAVAACGKGLLSRTEGRQ	Oligopeptide transport system permease protein OppC
ECCDPGLJ_01603	8	-3.80183	0	-1.4057	-0.175712	0.511816	-0.367819	-0.558784	FALSE	0	eval	0	FALSE		smc__180320	1732020	Arthrobacter sp. Edens01	Secondary Metabolism Collaboratory	MPEILPPQFAGVQQRPFYVKARSVITAVSVVWLVLAVAGYGSFSGGTTSLALSLALMYGTGVAILVVASALYRLVKRSAVRRTENAPQDHAAAVFVDATRFAAEELKFALAPSWSGSRPASAWPAAVPATAGLDSAAQQESAPAAHKPLSKPDVSRPAAKAAPVQAKTVKPGVSQQDGKAASVEAKANKPAAGRPQAGHPTVSKSVVNKKAAAKKKKGSKPRQIKPGTGVHHQRPAKQAESGLKRAA	hypothetical protein
ECCDPGLJ_01675	12	-3.9376	0	-14.1407	-1.17839	-0.614069	-1.21343	-3.03932	FALSE	0	train	0	FALSE		smc__180320	1732020	Arthrobacter sp. Edens01	Secondary Metabolism Collaboratory	MNKPRTAPRPSAARPSRAAAAAGFLRRTLALGLLACVIAGLGLTAGSGAEPERPRSFSEQALNEAFATSRVLAAEAESRAAAAQGPRAAALLDAADTLSRQSLLLTSPGGAAALRESEGVEEQSFTKALQDSARKNLAAAGRADYGTARLLASTGTGQLLLSQNLAEALGETPEPVQESGWTPVLNEDGQTKCTNDGAGSDRAEIRERPGAAESLQAVLDAEFGAAYAYEVAQAQAGSAFTVLGSTPAKLREAHLEAGLEGAKRLPSLCLPEITPVPAYALSPGFLANPVTSLEELEEAMPTLYAELTGTSDGAVRAWAIDRLVASSLFLYDGAAEIPPAPGLDAEPAALPWAAQG	hypothetical protein
ECCDPGLJ_01711	12	-4.08025	0	-21.6202	-1.80168	-1.52217	-1.77428	-4.97578	FALSE	0	train	0	FALSE		smc__180320	1732020	Arthrobacter sp. Edens01	Secondary Metabolism Collaboratory	MAAALLVGATPAAAGEYPTWDEVAAARADTAATEEQVRELEGHLDRLHAEAGSLGNAAVTASSHYESLRSELVASDARLADLAARRSAASARASELRSQVGALAAQTYKTGGMDSTVLFILDADEGAAHFDRLSTLSLVTERTSRLFEEAAAAEQTAESLEETEQSAREAREKLAESAEAQYRDAEAATAAAEKAVREQEERTAVLAAQLAELRNTTAEAEMSRLQAARLEESVRQQAEQAGKEAGKTPPREAGTVINPTRPTSPAVPEKPVAPAPAPAPAPSNPPVAAPQPPAPAPVPAPQPPPPPPPAAPVNDPAGAQAYASSLMPGYGWSSGEFRCLVDLWNRESNWLTSAMNPYSGAYGIPQSLPGDKMAASGSDWRTNYRTQIHWGLSYISWRYSTPCGAWAHSERVGWY	hypothetical protein
ECCDPGLJ_01854	12	-3.91157	0	-8.59203	-0.716002	0.101666	-0.901375	0.185014	FALSE	0	train	0	FALSE		smc__180320	1732020	Arthrobacter sp. Edens01	Secondary Metabolism Collaboratory	MNWLWYLLALAPLAGFLPLRHSSLPRVARAWLAGLILAASAVVLAIGRFVDSPLTVEGLLVALLAGMLAVLLLVLRRWASDRAEAHRLRGIAQRNADQISVVSHEIRTPLSLMKGAADLLAEGSPGPLTDSQTRFVQTISSNCHSVITLSEDLLTQARIDAGMFELHPQRVNLRALTMSVISELRHLHPLPIALDCPGAPPRLWADPMLMRQALTNLINNAVAHARNAELITVRVVNADAQILVSVSDDGEGIRDDERRRLFERFQSGKPLRDGTGLGLVITRAIIQMHGGDVFVDSTPNRGTTMLFTLPKDSSHSVEAEQGLLR	hypothetical protein
ECCDPGLJ_01873	7	-4.2268	0	3.95999	0.565713	0.88797	0.585624	-0.887397	FALSE	0	train	0	FALSE		smc__180320	1732020	Arthrobacter sp. Edens01	Secondary Metabolism Collaboratory	MNSTSSNPSDREAVRRLLAESGVPETPELGEALMGLRAEGHTAVPAASPQLEAFFTAGVTPLRRPSRRRGYLLGGAIIAAMAAGTTGVAATSGGLWVTAEDSPEVPAPFDYEQVPAPSPSPEAQNPAAPDPAAVPSAVPVEPDAPPADETPDPAGDQPVQGEMQTGLEQDPDTPGKWQHQGPGQSGNPGQSWNNGRDSDNNPGRKDDQHSEKTYGWQKTQDWPGQAAENKDRGQGGNRDRKDDRGGQDAGKDGNRGGSGQPGGRGHGSD	hypothetical protein
ECCDPGLJ_01967	15	-4.22533	0	-4.95195	-0.33013	0.450202	-0.842344	-1.22694	FALSE	0	train	0	FALSE		smc__180320	1732020	Arthrobacter sp. Edens01	Secondary Metabolism Collaboratory	MRKRIAGAAAALLLGALLAGCGPTDAEVNEAQAIAEVKADPAPTPWEPRPCLGGEILQSDPSGTMQTIKPDCMDQALLEATQEFTEPLPPGVEWKFESVDYSNPEENPSLEMPAIMDGNQDTMVAHYWLCAWADSYLQSVENNDFQGQEQGMGYLAKYTQLPAVQAWHVDPEVFEANVITPAQAGDPAALQNWARSCPL	hypothetical protein
ECCDPGLJ_02014	11	-4.30025	0	-10.3804	-0.943674	-0.889906	-1.10062	-1.95536	FALSE	0	test	0	FALSE		smc__180320	1732020	Arthrobacter sp. Edens01	Secondary Metabolism Collaboratory	MPYPPSRAAITGRARLTAILMTALIAASVSGCSSTKANAEAETLPSPTTSPSPTATPTPTPTRTVVAGSACFAAGKVDSAPAPIQSPSQNPSESPTASSPSATPSPSTSASETAGSATVALICAEDENQILVWMDKDRADRLKAERAAAEAEAARAAAEAELEAQRLAAEQEAAAAEAQRQANEQAAAAAAAAAAAAAEAQRVAEEQARQAPAAPAPPPPAPPAYFKNCDAARAAGAAPVYAGQPGYGRHLDRDGDGIGCE	hypothetical protein
ECCDPGLJ_02116	9	2.7926	0	-1.27623	-0.141804	0.437933	-0.346455	-1.33977	FALSE	0	train	0	FALSE		smc__180320	1732020	Arthrobacter sp. Edens01	Secondary Metabolism Collaboratory	MPKIRVLVYGSEAAVNLLATYSDNAVRAGYVARQSLISAMNGASSVDLTALPSLTSAASRVLMDDARSSLTDELVVKSGQLDCVLWDLADERFGVYRLTDGTYLTASPHLAKTSVRGAQITRHVRFGTREHLALWKTAADGLIALLGTLGLHSRTFTLKLPPAAHSQKAPGASQRLHGRARAIAYAPYYRHLRRRGIAVLDAKPNIAMTKGARGEPAPSIGDQHYHDLAAQLAAALKNRSSEKPRHWNWDAQHQAPVLCWSDPDQLDVRIEGRTEHVIVPRPGTGEKYPIRFLVQNTGADTLLVVSHGALARAKYEVPRFEFLSTLQSRGENLLFLSDGALEAYPELELAWFTGDAEDDLTARYSSTVRAVAEQLDAKKILFVGGSGGGFASVNLAASVEGSRTLAFNPQTDIRKYWAKSVLTYQRTLFPEMNSPEELSHLQERVSLVHRVSTSAPGTYQVIYVQNDDDAFHIEKHLKPFAKQLGMTPTTSVSANGNVQLIVEPFAVGHNMPYRSVLNPLIDYALHDWGEKLNPWNKQQYERLDLSAQ	hypothetical protein
ECCDPGLJ_02119	17	-1.77376	0	2.43353	0.143149	0.493988	0.148926	2.20521	FALSE	0	train	0	FALSE		smc__180320	1732020	Arthrobacter sp. Edens01	Secondary Metabolism Collaboratory	MAKGQFALVVALYNVAEYVPAFLESLRTQSYPVRDLEIVVVDDGSTDGSAAIIERWAKDHHPGLKLVRQDNAGPGAARNAGLHLVENAWITFCDPDDVFHPAYFREVANFLAGDVHGKAQLLATRLVQFNDGTTEMRHTHPLGKKFRLGNALVSLDSNPEYIQLHGPTAFLRRAVLAENNLEFDSRIRPKFEDSNLIGRYLAAAGKPVLGIVADARYLYRRNRRHGASLVAGTWADPRAYDELPRYGYLGMLRAVQTRLGRVPHWAQYMVLYDLVWFYIDDKRMHSQTAGASPSQRASMHALLEEIMAFIDVEVIDTFSVVSQGWVFHNILRSYYKGQALHPPVVQQIRRDGQRGTVRYAYLFQDSLPEEKIYLDGVPSAPAAAKTRDHQVLGKTLIRERVLILPAACTPELTLNGIRAEVTTDRRVPLQPGRVPEKLAGFELHPPAVPAEAVRGQAKLATDPLRKMRENRLVRRSLTGGGAFEEVLASARRYVNRLTRNLKSRRRAAADRRLIALAHREPAASQYRDAWILMDRIGRADDNAEHLYRHLLRNRPDVNAWFLLDPKSRDWERLRAEGFKLAAYGSDEAVLLYLNAVYKVSSHANVNIEFPVSRRRFGSGKARFVYLQHGVIKDDMSLWLNSKDIALMATASVAEHESIAGDGNNYSLTPFEVKPTGLARHDSLYHAAIHSALEDRRTILVAPTWRQYLGKELSAASCDAARVAIFENSEYGRAWLELLRSPRLEAHCLRHGQRVLFLPHPELELMVPLLQLPGHVHSAAFSEISVQKELVQSHTLVTDHSSLAFDGAYAGSRILYLQPDSEEIFGGGHVYRKGYFDYTRDGLGPVAADVDEAVELLTHPDPDKLHAPYRERIRRTFLHWDSRSCERITAAIEDLGRPVTPDPNDRLA	hypothetical protein
ECCDPGLJ_02203	40	-3.94333	0	-13.5951	-0.339877	-0.166012	-0.335988	-3.05352	FALSE	0	train	0	FALSE		smc__180320	1732020	Arthrobacter sp. Edens01	Secondary Metabolism Collaboratory	MQHLHDDALALLALGEEPAAEESAHLESCEQCRSEISAYGRVVRAGRSSAPEGSVPPPAVWAGIHQALNLDPALRRDPLENARGQEPAAGAGPRASSTDTSQPVSLADERRRRRSGAKWLAAAAAAAVVAGAATWGVVRNLEPAPEVIASVPLAPLPSYSDEGTATVDLLPDGERELVITSSSADAEGYREVWLISPDITSMVSLGEMDGTEARLRIPDGLDLSAYPIVDISDEPHDGNPEHSGNSILRGQLDL	hypothetical protein
ECCDPGLJ_02296	8	-3.539	0	-5.02592	-0.62824	-0.49322	-0.650555	-3.03977	FALSE	0	train	0	FALSE		smc__180320	1732020	Arthrobacter sp. Edens01	Secondary Metabolism Collaboratory	MAGRRGSFGPAGRPYLRALAAAAAAGSAAGVYLRLVRLLRQLDNGPVHRLPGDAVLTGPALQVTRSVLIPAPAADVWSFLNRIGHGRAGWYVFDRVGLPDQQQADRAAPQLRELDIGDLLTTATGHRLRIKEVQPSEWMLWAGGDGRSTWLWLLQPVRHNQTRLVVRARFQYGLRHPGALAAVPLDAVDLASVRRAMVAVRDRAVIRSATRLGKR	hypothetical protein
ECCDPGLJ_02351	9	-4.18133	0	-4.69679	-0.521865	0.242842	-0.753487	-1.43065	FALSE	0	eval	0	FALSE		smc__180320	1732020	Arthrobacter sp. Edens01	Secondary Metabolism Collaboratory	MRISAISPVLALLLLTGCSTATTGAEAKPPTASETAAPTVAPEVGDTEEQSCLKLLGADGQGPLTQMISVVKIGGGTSGVNMSPEDARPLHDEVLAIANDAPADIAPLVKQFSSPTENVLRKADNPDASWNLDADAWTAAATELQARCEAYEASS	hypothetical protein
ECCDPGLJ_02511	9	-4.0704	0	-5.67308	-0.630342	-0.0374795	-0.551123	-4.06043	FALSE	0	train	0	FALSE		smc__180320	1732020	Arthrobacter sp. Edens01	Secondary Metabolism Collaboratory	MGQAVTARRAPAHAGSGGQEQVSAGVLPRVAGYVWCAAILWLLGSNIVAPSFGSTRYQTLAALLAAAAILLLTLGVPWLLARLDMVFRRHSWVLVIGSVAGWGAVFAAIARLADAVRLPPDWDAYPVFNSAAALAAENTDEANHSYFRVNPNNVLLTLLLSRYLAAAEDLGSVDLRQSAAYLSAGVLFCGMILTYAAAAMIAGRQAARLTLVPSLALTGASPWLPVLYSDTAGLVFPVLILCLLLLAGKSVLWLRLVLWALAGALSAAGYGIKPTVLAVLAAAVLVGLFSLRGPTWKRQLLGTLLTAAVAAAAFGGMRQAVHSWEQSSGIYGAGGTAEAALPPTHFLKVGAQHYPGPYGEFYGAFNQADLSGTLESAPGQERFNAGLEAYRDRVTAMGPAGYAGFLNAKLRWITGDGSFFSWGEGQMKAENFLADDPLSRTIQDFYGPGRPGFDFLRSVWQGTWFIVLALCGAGLFLRSPALVSQPAAIARISLACLFVFLMFSEGRARFLYLYVPFFIVLGSLSLLRLQQLVRGHPARHRERRRGQAPSSAAEVVE	hypothetical protein
ECCDPGLJ_02580	8	2.109	0	-11.3231	-1.41539	-0.667435	-1.54664	-1.93153	FALSE	0	train	0	FALSE		smc__180320	1732020	Arthrobacter sp. Edens01	Secondary Metabolism Collaboratory	MQRQEAISPQAAELEPEIRRRAQAAARHVTPVQAANLFNGVVEAERTEAFEDLSAAEQLEQDLHERYPRYFEAADAVRDTEAKADLPRFRAWRREQHRLAREADSWSAGNAGRIRAAGGILLAAVVLTRPFGLISADVFYTAGLAAAALLVLGTQLLKKRRSPLWNGAFADPRLASLYVWGYASGVAAVALIRTREPDADQWETAMRQMEAMWERRNRRSTLWAEEDYTGIRYTSA	hypothetical protein
ECCDPGLJ_02656	39	-4.31382	0	-108.714	-2.78753	-2.54749	-2.7607	-2.906	FALSE	0	train	0	FALSE		smc__180320	1732020	Arthrobacter sp. Edens01	Secondary Metabolism Collaboratory	MPAHEPRSRRGTEPSARPQYNGSRAGAYFSPRTWLLPLLVLLVLGGAGSALYIGGLGSPESNLNHLPVAVVNRDQGADTPTGQENFGENLTRTMEDGFSSSDEIELRPLSWDEAQSQLRSGQVFAAVVVEEDFSEAAVSLVSSSLTDGDASRPQITLYTNPLASPLASQLAAEAVEPALKQASTSVGEQLEETARQAQGEATERQDAELTEAGVPAQVQEQLAPKIDGTSAEVLRDPIQITETAFQKPPDGAALGMGAFFYSVLLMVVGLSGSVTLHFLVDSRVGVLPVELGPRYVLGPRLLPARWVDFLLKWGIAVVAGLPTAGLMMWVANAVGMPIPHGGWFFFSTWLSIVTVSAVTFALITIFGSAGMVLSLIYVVFMGLPAATGVVPLETLPGFFAFIARGEPLYQMTIANKAILYYDAEASAGLQAGLIGMGIIVLIAVVLALLFSFLYDRMRGVREAAADVEKHAPRAA	hypothetical protein
ECCDPGLJ_02769	10	-3.2935	0	-19.6513	-1.96513	-1.83879	-1.98538	-4.33443	FALSE	0	train	0	FALSE		smc__180320	1732020	Arthrobacter sp. Edens01	Secondary Metabolism Collaboratory	MNAPATVAALGAPGLLAGYELAGARLIPAWSEEEVQAAFEQLPTDTAVVILTADAAAALTGRLDDPAAPLTVTLPA	hypothetical protein
ECCDPGLJ_02886	34	-4.22647	0	-42.9689	-1.26379	-0.777515	-1.30085	-2.59298	FALSE	0	test	0	FALSE		smc__180320	1732020	Arthrobacter sp. Edens01	Secondary Metabolism Collaboratory	MPGRKPRQPPAGAGADRQAPGAKKPGGQAQPARTAANSAKVELLPGHGAQIHELRPAAPGYQDAVISATRDSADSYTGAGEPGTKESGAKEPAGQGGGKQASPEASILAFPEPPVRRRRRYFLASAGAAAVLAAALLFVLFFSPALALKNLQVEGNSLLAAEEAETALAPLLGTPLTRISDADAGELLAGRPEVESVRVTAVPPSDLVVTITERVPVAVLQNGREFLLIDEDGRQLKAVASRGDAPLPLIDGGTEAVNSDVFPTITAVLAALPANVLALLDHASAETVDSVELKLTSGQTVFWGSAEANVAKARALEALLLMPAADPPVSVFDVSTPNRPVTR	hypothetical protein
ECCDPGLJ_02943	10	-2.3183	0	2.30386	0.230386	1.32093	0.607486	-1.39931	FALSE	0	train	0	FALSE		smc__180320	1732020	Arthrobacter sp. Edens01	Secondary Metabolism Collaboratory	MEALTGELQSMRTLTDALQAQAHEHANRLHTVVSLIELDRPAEALEFATRDLVQSQQLADDVVGAVGEPALAALLAGKKAQARERGISLELSLDPAAADGAGPAVLDSGELVTILGNLVDNALDAVQGLPDPVVSVRLAVADDGAQRHFELTVQDCGPGVPADSRERIFEQGFSTKDSSFPGAGRGIGLALVRQAVLRLGGTLRLDQGTAYGGARFTVLLPLPEGARR	Sensor protein CitS
ECCDPGLJ_02966	9	-3.95025	0	-4.0285	-0.447611	0.131252	-0.70949	-1.35011	FALSE	0	eval	0	FALSE		smc__180320	1732020	Arthrobacter sp. Edens01	Secondary Metabolism Collaboratory	MMRDDQTDTLLRSLDASAAGAPVDRLRAQLDLERILGAGRPERPAPQPHRKLRRTILVGAAAAVTAGLVALPAIGGGDPAFATWTQAPAALDPEQAESAAEDCRSSDRNTAGESAGAAVAIAERRGEWTTVILSGQDGFSAMCVTDGSLFGGSFGYSGSGPGTEPEPRGLLPAAMGMGSAGAGELSMVVGAAGADVAGVSYASRTHGEVTGSVANGHFVLWFPGDELQDYPSGGVELLVKYSDGSSGPVMASLDWANN	hypothetical protein
ECCDPGLJ_03121	8	3.1738	0.142857	6.31437	0.789297	1.3035	1.1012	-0.603648	FALSE	0	train	0	FALSE		smc__180320	1732020	Arthrobacter sp. Edens01	Secondary Metabolism Collaboratory	MIPVFNQDGHLPLGRYSTSPDQARAVLVDDPQFASSATRPGLWENLETYLAEFLYLEEKYAHLLPGPLLDRIWLGGSFVSTKLDPRNVDVTLIINKEAKDVLKGRQGAGLFTRSRASVLSKYGVSPLYLNYKPVVSVFKLDELEDDERTYLAARGAWDDWWQRRRQSGLQQEPTLESCVPRRGYLEVVLSD	hypothetical protein
ECCDPGLJ_03122	6	2.049	0.2	2.12256	0.35376	0.82599	0.55715	0.160105	FALSE	0	train	0	FALSE		smc__180320	1732020	Arthrobacter sp. Edens01	Secondary Metabolism Collaboratory	MTELSAWRERVLTRNRKKLDSEIEPSEELDSVGWDRLERSQWLEAAQSFDPTASLREELLLRLVGSTATSSGLRLEWEGLLKPLQEAIAAGTDETAMELAGFSRGSSVLHFRAVRKAPVERLGGDSGAVLHETPLAAPARKLIEIVSAVEDERDIRKWSASTQFEGLERLVEQLRRLELEAEFRYYARSGDVRAARLSERGMGYIDALSQPEESHDTVSISGRVTELRQSGHAKVKAGPNRNATAYDVQFDTSQLTGMRLVLGQSVHWEVRTVSVKDKLGRLQSLRYEFERDLGLSVQQEIDPKGSNR	hypothetical protein
ECCDPGLJ_03144	16	-4.03913	0.1	8.32565	0.520353	1.40268	0.395579	-1.57425	FALSE	0	train	0	FALSE		smc__180320	1732020	Arthrobacter sp. Edens01	Secondary Metabolism Collaboratory	MPDYLHPLRFGSFITPLASAPQVPVDLALLSEELGLDLVTFQDHPYQPKFLDTWTLLSWVAARTSRIHVSGNVLNLPLRQPAVLARSLASLDLLSGGRVELGIGAGGYLDAIAAMGAPKLTVGNAVSGLEEALDIIRGIWDSENPEPLRVEGQFHRVDGAARGPAPAHDIPIWLGAYKPRMQRIIGRKGDGWLPSLPWMKPGDVDRGNQVIDESARKAGRDPRQITRLLNVTPQSSAEDLAELATGHGMSVFILASDDPAELRRFAEVTAPRVRDRVAQARTARARAGSAVPESIPNTVPGSTPAEPAPARTFHGDPIPEALAARTMFPGDPGYARYTSSYFRGARPGVVVRPENPAEVQEAVRFAARHRDVPFGIFSAGHGLSGRSLNTGGIVLALDALNSVTVSGGNRIQVGPGARWGEVAQALAPKGLAVTSGDYGGVGVGGLATTAGFGWFARERGLTIDYLRSVDVVTADGALVHASADENSDLFWAVRGAGANFGAVVSFEFEAHPVAAQVGFAMLVFTPDDVAAFLQAWGTTVEAADPIVTGSLMVGLAGAGRPSAVQAVIVVDSSDPDTVLEQLQPFAGLAPLADQLVQMMPYTALMEVPLTGEGQSGRGEPHGHSGLVRHLDADVARGLAEIMATDRPFFLSVRSAGGAVGSYPADSTAFGWRDANFLISLLGGRSDDVQQRWRDLLPLMEGMYLSFETDTGPDVVARAFPPGYLLRLQALKATWDPSGLFRDNFFITPEPQPAGSGTGPGSVTAGSTSRAV	hypothetical protein
ECCDPGLJ_03166	12	-3.1255	0	-21.4952	-1.79127	-1.66791	-1.85204	-1.59561	FALSE	0	train	0	FALSE		smc__180320	1732020	Arthrobacter sp. Edens01	Secondary Metabolism Collaboratory	MARLLHDLRRLRRSVEARRGKLPPPRANHEEIHARLDTAMAAARAAGRTLEEQERVAGEAAAHYASVTEAYRLRREAVEGVMPSGPSSAILTLAGTARRMHDLASERGDIAAAHLTEIRSRREKVHRLVADLVKAQAELRLAVTVEQSRARLDGLGGASASVPAGAENPFDEELREATRLAREAEALAELKGGWA	hypothetical protein
ECCDPGLJ_03189	75	-4.43287	0	-137.488	-1.83317	-0.826613	-1.71756	-1.79842	FALSE	0	train	0	FALSE		smc__180320	1732020	Arthrobacter sp. Edens01	Secondary Metabolism Collaboratory	MRSTPGPGLLFVLVCAMGAGPVMNYGISATSTLIISDLGISESQFGLLAATCFASAALSSMSLGRLSDRIRARTQMLIIFGGTALSLVFMALSGNYLWLLAAVLLSGPAQAISNPTTNRIIIHAVQPGKRPGWMGIKQSGVQASQLFSSLFFPAAALFAGWRGAAVGAALVLGLLLAYSWHRLPPEPRIKTPNRAERASAERRFPAAVWLLAAFALFSGAGMQATNVYLPLFAQRELGFSLLMGGATAAAAGVVGVASRVLWGRRMAEGVRASTLLLILAAGAICGAGLLLAAGETGIPALLWAGVLFHGASVLGVNVVVMAGVLREVPKERVGAASGAVSLGMYAGFASGPLIMGLLLEFSGGFLDGWIFIGTAYLACVLVGLAYRRVGRRKVDHAGEGGSHSVHTAADQSRESSEGEEESGGGGASPRTARPQ	hypothetical protein
ECCDPGLJ_03351	11	-3.70733	0	-10.9861	-0.998738	-0.894418	-1.02903	-0.283118	FALSE	0	eval	0	FALSE		smc__180320	1732020	Arthrobacter sp. Edens01	Secondary Metabolism Collaboratory	MAEIVGYVAMSHSPFWDESFDVEGPGADFAAGALKIKEKVQELAPDLVVIFGPDHMRNFFFDLMPAFCVGAGEIVSFGDYGSHKGSVPYMEGIGRKVVENVREQGFDPAFSLRMGIDHGIVQPYEVLLPEKIVPVLPIMVDCGAAPRPSFARSYEFGQAVGKAIRELEEDLRVLVISSGGLSHWVKASSPYDPSIDVETREFLIDGRDTVVEYNAAREAGLAERIAQGVEGDINDTWDREFLKYLTGGDVEALLAINPDEMEAAAGNGAHEVRCWIAGLGAWDGPVETVAYEPVHRWVTGMGLVAGFAPKGI	2,3-dihydroxyphenylpropionate/2,3-dihydroxicinnamic acid 1,2-dioxygenase
ECCDPGLJ_03369	20	-4.03233	0	-12.6118	-0.663781	-0.119718	-0.676945	-0.849642	FALSE	0	train	0	FALSE		smc__180320	1732020	Arthrobacter sp. Edens01	Secondary Metabolism Collaboratory	MSGAPSAVTVVGNTNLDIMVSGAAALPEPGTESIVPGISIRLGGSAGNLAVRCAGLGQSTTLVSKVGDDASTRLLEQELALPGLESVLVRDAGLPSGITVAVEAPGRDRAFLSSLGAMAELTPQDVPPAALEAGAVVLAGYFLLPKLRAGAAQALFAAAHARGALTVLDTGWPAEGWTESVREEVHSVLASVDLFLPNSDELAGLTSSPSPQAAALSLAAGTATMVVAKLGAGGAGLALPDGTWIHEPARQVVPVDSTGAGDGFNAAFLACLARGDSPARSLAAAVRYATELVATHPDLRGSVPLPEPLSL	putative sugar kinase YdjH
ECDDJIHD_00005	28	-2.43582	0.0740741	-2.61648	-0.0969066	0.83076	-0.233651	1.34895	FALSE	0	train	0	FALSE		smc__856291	1714350	uncultured Senegalimassilia sp.	Secondary Metabolism Collaboratory	MPENVNTTPLETSEQLAAADAGGDNRPVMVEVDHVSMVFNMANQQLNSLKEYAIALARRELMFKEFRALDGVSFTVRKGDVFGILGTNGSGKSTMLKIIAGVLEPTEGTCSIYGNIAPLIELGAGFDMELTARENIFLNGALLGYSRKFIEQHFDEIVDFAEIEKFLDMPMKNYSSGMVARIAFAIATVIVPEILIVDEVLSVGDFMFQQKCEQRITKLIKDYGVTVLIVSHNNDQVERLCNKAIWIEKGHTRMIGTAEEVCRTYRVLGGHIGSSDAEKCVFDMLNANVHVPEGLMDSIGGETRYGTAAKLVEKCSFASGGQVVITPGEQASPCLATAGLSGALDAPVLLAKPDGMPDITLQQIKQLQPAEVIIIGGESVVPAAAVEPLVESCPSACITRISGCTPCEIANAIYDYGIEHADWDRTAIITYDGCTGDLISFSPLLFKKHIPVFFVPEWGTIDGRTRTLLLSGAFDNLIVLGGEDHVRETFLQECRERGMRCERICGNGPYHANEMINNIITSKADFDGIEVERLIVSSVWNPFDAFAAAAYAGKTNSAFLLEDTQDLDSVAHALSYVADQHGAVRHLTFLGDSLRFGPLDKQMLCKAVVLAAGEGAERVD	hypothetical protein
ECDDJIHD_00015	10	-3.5035	0	10.4975	0.954318	1.31051	1.04372	0.491822	FALSE	0	train	0	FALSE		smc__856291	1714350	uncultured Senegalimassilia sp.	Secondary Metabolism Collaboratory	MYTESLARALADAGCKVTIVTMNTHNAKSHERDDNVEIVRLPALNVLGGRYPLPKHNAEYRAAMERLIKSCPNYVVVNTRFYPLSLTGLSFARKLGIAPVLVEHGSAHLAMGGRITNAIVEAVEHAMTTLDKLQRPTCYAVSKKASAWLDHFGITSAGELPNAIDADRYAANASQRDFRAELGIPADALLVASAGRLIPEKGVLQLAQAAQMLGQRNANVQVAIAGAGLLEDQLTATNIPNVHLLGKLDRADLAALFAQADLYCLPSRSEGFATTLLETAACGTPAIVTNVGGTDELIPNASYGTIISDMEPDSIADALQNASNNREMLKAQGVAVGKRVREICSWKRTAELTLTACKSAQDSKRR	GDP-mannose-dependent monoacylated alpha-(1-6)-phosphatidylinositol monomannoside mannosyltransferase
ECDDJIHD_00084	14	-4.2654	0.0285714	-8.04329	-0.57452	1.93896	-0.995253	-0.333534	FALSE	0	train	0	FALSE		smc__856291	1714350	uncultured Senegalimassilia sp.	Secondary Metabolism Collaboratory	MSKQAILELDHDACKTQAMAYLEQGFNCAQAVACTLAPAIGLDVDQAFRLMEGFGGGMGGYTETCGAVSGAVVAAGWVKSTGSENPVSKMGTYQLADQMCARFKAQNGTTICAELKGIGNPAGPIRSCPGCIQDAVDIAIDVLQADARAGA	hypothetical protein
ECDDJIHD_00224	7	-4.113	0	-3.48061	-0.49723	-0.287989	-0.508097	1.2209	FALSE	0	train	0	FALSE		smc__856291	1714350	uncultured Senegalimassilia sp.	Secondary Metabolism Collaboratory	MTGYALAVLAVYAIIGAAVGAFAVPRIADMLLSRAYLRSYTWWYRCLDDLSRYRDAFPGRLPRQSEKGSAGAVGMWLEDCRSQALKGTLTHERAEALREAGIDVGKGSSARSEAEQRRRCSFSARAWQRAVLAAAMALWFAAQPLSGAPWHQGCLLCVCGAVMASGVVCDLRARVIPLECCAALLVVGGAYQLLRHGSAGIAEGAVAAAVVLAVCWVANLIARKSGGSVGFGDIRCMTALAFACGPATLLGAAACYASACAFSLAGMLVHRLGRRDGIPMAPFLSIWLAVGTTVLG	hypothetical protein
ECDDJIHD_00227	7	-3.941	0	2.40816	0.344023	0.550214	0.366237	0.740256	FALSE	0	train	0	FALSE		smc__856291	1714350	uncultured Senegalimassilia sp.	Secondary Metabolism Collaboratory	MVFDERGSESVQFSFAVVLLIIVAFGILQAAMMNAAAIMLSSELTQACIRIDVMGLRTASDKESFVAEQILDESSQLRRSDLAVSGVRVESTACEDVLHASGVSSRTAHTAVSYDVSYKAPIALSGLCGDGRLSRHVTCVVVDERVTEVSLA	hypothetical protein
ECDDJIHD_00228	7	-4.195	0	0.328631	0.0469472	0.208072	0.131089	-0.800428	FALSE	0	eval	0	FALSE		smc__856291	1714350	uncultured Senegalimassilia sp.	Secondary Metabolism Collaboratory	MSRYRGEGGNLAPLAVALCLVLVMMLGFLADCAVLYGVKARQEQALDAARSACMDASRSAAAKYGDDAGAVLADAIAEQVRAQGVQGEVSVWFYEAPSRAVAESERLWVVGMQVEEEQPLPFPVSPASGAKVASSRIFSARPYAAQQVWRPDSRICGVHRFGDGCGAGQGRFSAIGALEGFPQEMVEEAQARLGG	hypothetical protein
ECDDJIHD_00287	7	-3.186	0	15.7297	2.2471	2.65492	2.57152	0.935939	FALSE	0	train	0	FALSE		smc__856291	1714350	uncultured Senegalimassilia sp.	Secondary Metabolism Collaboratory	MFCPHCGASVEDGDTFCSSCGKALSSPSGGNASASGGAANGKASSKKSIGDIPTIWVVVAIVAIAAALYFLWPGGDDASDADLGTVQTPTTTVQQPAASSQPATTSSEPKSPLTLFVSQVDNSAYPQVTLYTKIADQAGSTPGGLDASQFTVTETDSSGSQYAATVEQVVPLAVGDAMNINLVVDQSGSMRSRSKMDSAKRAASSFVDEMVKTQGNVAEITSFNDYVYNRQPFTSSAALLNSAIDAVSPTGETALYDALYWALQRTNLKSGSRVVIAFTDGEENSSHYSLNDVITLSQQTGIPVYIVGVGGDVNRSSLQSLASSCNGTYYDAASDDLAQALRQIYQSIYDDQRSMCRVVFTSTCPGSTSATRTVLLSCADSGPFAGQISHTYVPVTSISSYDTSVSSQDYVLPGSASKYYSRSELEKMSLWELYLARNEIFARHGRGFKNQDLTDYFATKRWYTQTYTPEEFDAISSSQLNDYELKNVQTMYEIEQSRNSPYLETAK	hypothetical protein
ECDDJIHD_00364	10	-4.3472	0	-7.23772	-0.723772	-0.36847	-0.777418	-1.37554	FALSE	0	test	0	FALSE		smc__856291	1714350	uncultured Senegalimassilia sp.	Secondary Metabolism Collaboratory	MAGIPEQRCEHAAARMQGAEPAAPLGADEARFMRRAIELAWRGWGWTNPNPLVGCVLVRDGRIIGEGWHERCGQAHAERNALADCARRAADGVAEAERTDADAADPARGHARGATAYVTLEPCCHTGKQPPCTEALIAAGVARVVVGSRDPNPLVAGKGSAQLREAGIRVDEDALRAECDELNPIFFRFISRKTPYVVAKWAMSADGKIACASGDARWVSGPESRRDTHELRHRLAAIAVGINTVLADDPLLTCRRQDEPGNQPLRVVLDSHLRIPEDCALVRSCAQGEAPLAVATCADVDDPATDAGTKAQRLQAQGVEVLRVPQDAVGRVAVRPLLRALGEKGIDSLLVEGGSGIHGAFFDEGAVDEVVVYVAPKVVGGADAPGPVAGAGAAKMAEATALGCPRAHALGDDLKITFAAASAARVADHTPASRNALGAAATTQGGGSCSPAL	Riboflavin biosynthesis protein RibD
ECDDJIHD_00408	91	-3.96056	0.0447154	1.25852	0.0136795	0.871156	0.225431	-0.274995	FALSE	0	train	0	FALSE		smc__856291	1714350	uncultured Senegalimassilia sp.	Secondary Metabolism Collaboratory	MKVCTPIAVRYAETDKMAVVYHANYLLYFEDARTHFLEELGYPYEQIEKAGYLSPVVSFEIHYGEPLRYGDVAVVRTWVSESRGTKTTYSYEVFKQGDDIETAKPCCTGSSVHCLVDASTFKPVSIKRTLPELFNLYEQVCEG	Putative esterase
ECDDJIHD_00464	15	-4.54	0	-11.2977	-0.753183	-0.539745	-0.699103	-2.49314	FALSE	0	train	0	FALSE		smc__856291	1714350	uncultured Senegalimassilia sp.	Secondary Metabolism Collaboratory	MTEIDNDGKTAESWRSALIATAALVAAFAAAAVPIPLYADYQMILGLTDSDISMTTVYYLAGVVCVLFMGGSLSDALGRRPMVAAALISGAIGCALFAWLPSATVLQGARLVQGISCGLTMSATSAFVLDCTSHHHRTFGTTMASTGALIGLTVGSLGIGVFAIYSQCYAIVYVAFVAAMLVICALLPLTHETVTHRITVRHAVRPLVHVPKNLHGVFPIAAGCYIAAWGIGMFFQSLSTPAAVQYFGSTDPLLPAIILALAMAPSALGGPMSARTSTRFALGGGSALMFATCAGLFFALNAGAKMVFLPLCFVFAVACGIILSASLHLLVSYSDPSESATVISLINFGGYAGTTIISVLMSALAATTTLANVLALVSVIGACAMIPGAIMGLRSIRK	hypothetical protein
ECDDJIHD_00468	48	-3.91567	0	-86.35	-1.79896	-0.728166	-1.62285	0.874715	FALSE	0	test	0	FALSE		smc__856291	1714350	uncultured Senegalimassilia sp.	Secondary Metabolism Collaboratory	MRILCISAQKPDSTGSGVYLAETVASMAAAGHQVAVIAGIDKDDSPQLAPGVEFFPVRFRTPELPFPVCGMSDVMPYEATRYRDMTPEMVQAFRTAFGQRIRQAVLDFKPDAIICHHLYLACSTACDVLDDLSGENRLPAANGQGGRAADSKGRPCPIWAVCHSTDLRQLRNHDLEKDRIMAAVRSLDGVMALHEAQKAEIAELFDLPADRIRVVGTGYNAQEFAPRGGLRAARPLRVLYVGKICRAKGVESLIRAMGLLPLDPQDVELRLVGGYSDQVQYDRIVELAGRCRFSVVFGGRVSQDDLVLSYNRSHVFVLPSFFEGLPLVTVEALASGCRAVVTSLPGVRPWLDASLPDAPVSFVEPPRIEGVDVPAPEDLPAFEQRLSEALREQLEAAAASPLEGTGFDATAVSWGSLAARMAALVG	hypothetical protein
ECDDJIHD_00489	8	-4.04	0	21.313	2.66412	3.05333	2.63318	1.98581	FALSE	0	train	0	FALSE		smc__856291	1714350	uncultured Senegalimassilia sp.	Secondary Metabolism Collaboratory	MADQQNNEGAPRQRREGGNGGYRKGGQHGGHGNRQGGPRRDGGKGGFGGRDDRRGGNRGQGSRDGQRRDGGKGGYRGRDGEKRDFRGNGGRDERRGGYKGDRGPKRDFKRDGKPEFKREGAEGGQRPEAAQHAGSDRPAREPKPDFRGRNTARDPRRKPEQAGQGAPRGEKGGFRGSAKPARPRRKSNATPARLAALDVVRTVRERNAFAQDVIAQVIDKSTMSVEDRAFATLLALGTVSARGTLDEIIDRALDTPEDIFRETRDALQISTYELIFLGKEAHAAVDQGVEMVKSFSPGPAARVANAVLHKIVRLRIDFPFGNPATDLDALARTQAFPTWMAKKLMEEMGPQAAIEFMRASNEQAPLYVAVNACKVDDEHVLKAFERAEEEVQPVALGDMNVQGCLRVPESRALLVPALARQLDQGKILVSDAAAQMVAANVLPDQKPESVLEIGAGRATKTILLQSNACRKYGSQIEEYVTIDNHAYKTRLLEKRAEQYGVVVTEAFTGNALELDNIMPDRMFSFIFVDAPCSGMGTLRRHPEIRWRTSKEDLAGFVETQLGMLKAAAGHVAPGGALAYSTCTVTREENAGVVKAFLDSEEGADFTLDQLCGRNCLATRLAPGSSDAHFAVRFVRKPQE	hypothetical protein
ECDDJIHD_00584	49	0.528886	0.0662393	17.5323	0.365256	1.58413	0.31928	1.44828	FALSE	0	train	0	FALSE		smc__856291	1714350	uncultured Senegalimassilia sp.	Secondary Metabolism Collaboratory	MAVCVPVRDLKNTAEFVGLVERESDVAVTKNGYGIMHCLSEQEYRLLQEERAKARLLSRMMLAEEELASGQAVDFDDFSASIRAEYGL	hypothetical protein
ECDDJIHD_00666	29	-4.2585	0.0714286	12.0955	0.417087	1.24455	0.38287	0.457685	FALSE	0	train	0	FALSE		smc__856291	1714350	uncultured Senegalimassilia sp.	Secondary Metabolism Collaboratory	MQDMPSMNRRTFVKSTGALGALAAVGGAAATGANLFGAAEPALAESEEKIVYTHCAVNCGCCCVWKCHVRDGEIKYIESDNTGSGDFADPQMRACLRGRSARRWLQNSERLNYPMKRAEGAKRGEGKFERISWDEALDTIASEMKRIRETYGDESMYLQYASGVTMGIWGSSPVSRLLNLTGGYLTYYGTYSNGQLMRSSYYTYGEAGGYGSNYHTLQDNELVVMFGSSPIETRMGGTGQGNSLVYAREKHNLRIINIDPRMNDTAAGDNTEWIPIRTGTDAALAAALSYEIISNGWADEEFLHKYCVGYDEETLPESAKGKNASYKDYILGTGYDMTPKTPAWASKITQVPEQRIKDLAREMHEADPVFITQGYGSQRHSNGEATGRAIMVLPQLLGQIGKPGTNDGRRENKIGFAMSGFPAGKNAVKTQIPFFLWYKAIEEPETMTNLNSGIMKAEKLQNGIKFLFNYAGNALTNQHSDINHSHEVLIDETKCEFIVCCDVFMTDSCKYADILLPDLTSQEQVSLVGAPYNDNLKAIIYGQPVYEEKFERRGIYEVCADLAKRLGVYDEYTDGGKTREDWTKKIYEDFRAKNPQIPTWEDGVRQGFYKEARVGELIAHQKFIADPEANPLKTPSGKIEIYSEDLAKIRDTWDLEPGTVEPIPFFDPGFESYQDISDEYPLLIQGYHYKAHTHSSYANNQIVQDAAPHFAWMNPADADARGIKDGDTVKVFNERGEIRILAKVTPRAMPGHVFIPQGSWHDADMFGDRIDRGGCINTLTIAKPTPLGKCNPQHSNIGQVEKA	Putative dimethyl sulfoxide reductase chain YnfE
ECDDJIHD_00695	21	-4.44062	0	-15.18	-0.722857	0.382148	-0.18604	-0.0228357	FALSE	0	test	0	FALSE		smc__856291	1714350	uncultured Senegalimassilia sp.	Secondary Metabolism Collaboratory	MTMQLSDGFFEVESSSTSKKPSESVAESSACETAPAKDPRNGLTAYAARGRRNAAAAAICCAALLALFIAALGAGRAGVAPGDVVGILADRFLGVNGHFSDMATNIVLNVRLPRVTAALLIGAALAISGASYQGVFKNPMVSPDILGASAGASFGAALALLWSFDNRAVQIMAFAMGFVAVALTYFSARSIGRGANQILLLVLCGLIVGTLFQAFVSAIKYTADPDSKLPEITYWLMGSIAKITWDDLKLFLIPFVLGSIPLLALRWRLNALSFGDEEAQAMGVNTSLLRGVCIACATLLTSAVVAVAGVVGWVGLIIPHIVRFLVGPDNRIVLPLSLVVGAAFMIAVDTACRTFMASEIPLGILTSIIGAPFFFAILLKTRKGVR	putative ABC transporter permease protein
ECDDJIHD_00774	15	-4.5332	0.05	-17.8293	-1.18862	-0.764175	-1.18663	-0.0925328	FALSE	0	train	0	FALSE		smc__856291	1714350	uncultured Senegalimassilia sp.	Secondary Metabolism Collaboratory	MKQHLAPRWCLLAIGIVVMAAGIVIVTKSATGNTPISSTGYVLSLAFPSVSYGVFMFFWNILLLLGQVVILRRRFQPIALLQIPISVLFSLSIDAFANLLSWFAPVNYAESLGILALGIITLAAGVACTVVANVAMNCGEALVAAITSKTGWNFGHTKVGFDISCVIVACVVSLATMGHVTGVREGTVAAAVITGFVVNLFVRLMGGARPPIEIGRKA	hypothetical protein
ECDDJIHD_00855	12	-3.4616	0.125	11.5985	0.966539	2.10944	0.936081	0.919213	FALSE	0	eval	0	FALSE		smc__856291	1714350	uncultured Senegalimassilia sp.	Secondary Metabolism Collaboratory	MGLFGVKHKQATARLHQPLDDAYVNSDQCARVLLRRTDLYPVYISPNFRTMLGVDPQRYIDDVHVLLRHIPAEEQPNLRRAVKAWDRTGKLSQLCAYDMPGDQPVRKHLRITTTPVGGGERYLVEFIDVTEERQAIERARAERDRALQIVEGRSSFMSQMSHEIRTPLNGIKGIIELARDHSDERALLLDDLQRADELSAYLLSLINDVLDMSRLNSGHVELEALPFDMRLVARELQSMFEKQAQDAQIAYRVEMDGCDDVFLIGDRMRLNQVIVNFISNALKFTDAGGSVTITIREMYRNEHTANYLIRVRDTGKGMDPRYISRIFLPFEQEDRTIARRYGGTGLGMAITDALVDLMGGKIVVDTEPGKGSDFAAYVPFKLADAKQVEQLEQEGETLETRSDESGTPTEYKFAGKRFLLAEDNDLNAMIASTMLEDLDVAVDRADDGPVVVDMFEASEPDAYDAILMDIQMPTFNGWEATRRIRALERPDAQTVPIIALSANNYVEDARESRKAGMNGHAGKPIEIAELKAQLAAATAESALSSRR	Autoinducer 2 sensor kinase/phosphatase LuxQ
ECDDJIHD_00858	54	1.35641	0.0576923	-60.665	-1.14462	0.3143	-1.39545	0.730282	FALSE	0	train	0	FALSE		smc__856291	1714350	uncultured Senegalimassilia sp.	Secondary Metabolism Collaboratory	MSASVPNIRPISDLRTHLNDVCAMAQETQEPIFMTKNGKATLMVIDCDAYRAQQEHDRYVQKLREAEIEARYQEECVSPQQLEQRLKTAFDKWGV	hypothetical protein
ECDDJIHD_00865	11	3.3885	1	14.1569	1.41569	1.879	1.48762	2.22099	TRUE	1	train	1	TRUE	Thoeris	smc__856291	1714350	uncultured Senegalimassilia sp.	Secondary Metabolism Collaboratory	MVYRTRTYIAADWDGDHDAVEQLHKWNDSDYWGLSFPDAHELHQSRDTSLYCSIKKSLKERMDRSKRFALVVGDHTATVTKGSCSYCGSCNSWTKSCARPHSIDRRSYIEYECDEAVKAGIEVVVLYNDIRVDKSKCPEAVRWRGDHVPMVTYRDGNYYWDYQAIKNALG	hypothetical protein
ECDDJIHD_00998	11	-4.2462	0	-11.9512	-1.08648	1.09743	-1.93709	-0.428835	FALSE	0	eval	0	FALSE		smc__856291	1714350	uncultured Senegalimassilia sp.	Secondary Metabolism Collaboratory	MTKRLLRGARATAFALLAALAVSSIAFVGVAHAAASAVYTASTAPSYSNPVTGAIEDSAGQSNVALAESMTTGCTYPAALVEKDTSGDTFVTLRFKLADQMGAMSFWADNGGDGAFAVVEAAQMQVDSANNTADWRFQVPSEASNIRVSMYVTPMGRDVVYFTQLTGLVEGNNDAVPFVQTVTPGEEAAEPAAAAEPAASATAESSASSASGEAAPQTDGAANAGVKEYNADGQETTEGQDRSEPLDGATTAAIVGGIVAVLAVAGAVTYVAYLKPKRAKQAQAAAAAAAAAKPKGE	hypothetical protein
ECDDJIHD_01009	27	-4.12978	0	-78.339	-2.90145	-1.8719	-3.19063	0.317339	FALSE	0	train	0	FALSE		smc__856291	1714350	uncultured Senegalimassilia sp.	Secondary Metabolism Collaboratory	MGWFANRRALAAREDEEQGCGAAPAVGGSSVPERTNVRGLTRLACGAIALLALSGVLAMEGCAAVSTGAENSAASEQAAAASASDAEYVSFEEVAAAFDESALDLDYSKRDLDASYDASSATIITLSGDSASVQGTGAQASADGVVISSAGTYIVSGELTDGQLLVDAGDDDKVQLVLAGATIHNEDGPAIYVCNADKCFVTLDAGTENSLSDGSSYTLEDDFDEPYATLFSRCDLTLNGSGTLNVTSAYRHAVCSKDDLVVLYGTYNISAVEDGLRGRDSVKIRDGVFSIQAGGDGIKSNKDDEPTKGFVSIDGGTFDIQAGDDAVQGKTLVRLAGGSMTVAANDDAFHSNLEMHLLGSSIEVSAGDDAFHAETKLTVDDGTVNVTSCNEGYEAEKVYVNGGDTHIVASDDGVNASAADLSDDSDVDTVSSALPNGGTPGAPGQGGGAAAPDAGGQAPAGAQQGGQAPDAAGMQQGGQAPSAAGAQQSGSAPELPAGGNAGEAGNAGGAAGGAGGGTDPGKQGGDSTAGGGMGQADSNCLIQINGGYLVVDSVGDAIDSNGNVEVTGGVLLVSGPTSDGDGAFDYDGSATVSGGTVLMVGSTGMAQSFTSGTQAFAMVSASGEAGQSVCVVDGSGNVVASLTATKRFGMVLASSPAFAEGGEYTLVIGGEVANANADGYTDSGTVSGGSETSVTASCTASAGMGGAGGMGGAGGSAAGGGK	hypothetical protein
ECDDJIHD_01057	27	-1.90867	0.0705882	33.0099	1.37541	2.35099	1.36759	1.01512	FALSE	0	train	0	FALSE		smc__856291	1714350	uncultured Senegalimassilia sp.	Secondary Metabolism Collaboratory	MLYAGIDIAKYDHVVGAVDERGWTLSKPMAFKNSSSGFERCAAYLAGIADDKSQVVVGMEATGHYWLPCFCFLTGKGYSVVVINPMRTDAMRRFKNLGKVKTDAIDRALIAETLRCGDFEPSRLADEKLVSLRQLTRLHQSMVESAADLKRQVIVALDQVFPEYSGLFSDIFGESSKAFLKRCPTPEEVAAIDIRTLTSLLDRASRGKLGREKAAEIKAAAKGSCGVTVAADAFSFQIKLLAQQIEFVEGQADEVAKRVRGLLDEVEPLIVTIPGISHKLGAQIVAEIGDVGRFKNAAAIVKYAGINPSRNQSGTFEGEANHITKQGSPYLRRALYLAATAQLKCKTPLYDYYLRKRGEGKAHREATVAVARKLVHVIYAVLSKQEPYDPAYAAQPPASRSERIDMKVSKCDSNNSLR	IS110 family transposase ISBth13
ECDDJIHD_01068	116	-4.04815	0.0448718	10.5145	0.0922321	1.63709	-0.174985	0.0302452	FALSE	0	train	0	FALSE		smc__856291	1714350	uncultured Senegalimassilia sp.	Secondary Metabolism Collaboratory	MTDSRIYIKEVQGHQHRYQKLIQLTHSSTKAAGAMLLAAVVALIVANTAAHEPFLEFWHSHVGFFFGESVVEMSLAHVINDVFMAVFFLLVGLEVKYELTVGELTNIRQAVLPILAAVGGVLAPIAIYLVFNAANPQTVGGWGVPTATDIAFALGILALLGNRVPAGVRVFLSTLAVADDIIAILVIAIFYGQSPSPAWLLAAGVVLAVLVAMNRGHVYSLLPYMLVGALLWYCVYMSGVHSTIAGVLLAFAIPSGSRVNLRTFATWSDTKVREANRAFDPEEPVLAQGRYMETVRHLSHVARQVVPPATRLEHKLYPWVYFGILPLFALTNADVSFAGMDVGSLFASPVFFGIFFGLLVGKPLGIMLMSFLVVKLKLASLPENVNWQHMLGASILGGVGFTMAIFVANLAFTDAVLVATAKLGILLASLAAGVLGFTFLLVQARGAQKQGVAFVDPAAESADEELEALPTAAREAALEGREMLYDLEADEELDPRGVA	hypothetical protein
ECDDJIHD_01146	79	-4.06005	0.027027	-189.73	-2.37163	-0.934728	-2.67304	-0.34748	FALSE	0	train	0	FALSE		smc__856291	1714350	uncultured Senegalimassilia sp.	Secondary Metabolism Collaboratory	MEETRKRVFAALDDGKTMRLVAQRAVRIAHDEGAALRLGHIVDALPTDASVANHAALSDSVRRRLCADLADVLALAKASERIPSVEVCVAAGPVKQTLTSRLILPWDPDTVVCGSRGLSKLGYAVTGSVSAHLVRTLRCDVLVVR	hypothetical protein
ECDDJIHD_01268	10	-4.05067	0	3.62385	0.40265	0.824413	0.479941	0.879762	FALSE	0	eval	0	FALSE		smc__856291	1714350	uncultured Senegalimassilia sp.	Secondary Metabolism Collaboratory	MSAIENAYNQIGADFDDVLRRFTSEELVVRFSEKFLEDGSFEQLGEALRNDDVNAAFLASHTLKGIAQNMGFTGLYEPSNALTEELRAKPADLTRAKELLVPVEAEYGKTAQALRAAL	hypothetical protein
ECDDJIHD_01396	29	-4.0885	0.44	-2.56679	-0.0885101	1.15112	-0.243281	-0.860667	FALSE	0	train	0	FALSE		smc__856291	1714350	uncultured Senegalimassilia sp.	Secondary Metabolism Collaboratory	MAELQIKPGTKLKVAFDTAVGQQTDFSMMATFKGAIDEAYFLISAPMLAGKPLILDENQKLLFQYTEGGNTFMLAGYPESVEKAGIRTLWKMRQVAEHRTFFKRRDERFKVSMRLRYLRDEAPEDQQEEAMTIDVSAGGLAMYLNDYPDVGEALQVKLPAVRVDDQRFELPVQLGIVCWLRQAPKGSLFRNACGIQFRYADELEREAMKEYMEHVRAKYKI	hypothetical protein
ECDDJIHD_01410	29	-4.11	0.909091	-8.20403	-0.282898	0.977088	0.172589	0.190835	FALSE	0	train	0	FALSE		smc__856291	1714350	uncultured Senegalimassilia sp.	Secondary Metabolism Collaboratory	MKYVLRVVNVLAAVVIALALLVLLRTVFTPAGEVPTLGGYSFMRTLTGSMEPAIPVHSFLITDDVDPETLQVGDIITFRSTQPNLEGALNTHRITSVYEENGQLMFHTKGDANAVEDSEPVAAVNVVGKVVFVSAALGTVVSLFANPLVFLLLIVVPLVLLLGFEFATLVRSTKEVARAEDEAALRAAVEAIRRKRAAEKAEADATQRSVTEMPTKSRDNRDKMGQDI	hypothetical protein
ECDDJIHD_01501	12	-4.21333	0.0833333	19.4052	1.6171	2.9326	1.42718	0.873132	FALSE	0	train	0	FALSE		smc__856291	1714350	uncultured Senegalimassilia sp.	Secondary Metabolism Collaboratory	MANKPNQKLRMLYVLKLFFEQTDMENGLSTQQIIDELANLGLEAERKTIHRDIRALKDFGLTIEQRGGREWYLANRPFQIQELIMLVDAVQSTPFLTEGTTDRLIRKIQGLASESQRDLLHRRIEVPGRVKMHNAAALENADIIQQAMRMKRKVSFKYFHYNAAKEKVLNHAGEPFSVTPVRLVYADEFYYLIAFMDRWANVEGHQPFSPFRVDRMLGVQVSDELATKDARIATYRSDEHISPSFGVFAAEMTNIVLEFDERVMNPVIDKFGLDALVFKQEGVMMRAHVKAPLSPQFFGWLLQLTPWAKIVSPTNAQQKYTEWLKDTLDMYVED	hypothetical protein
ECDDJIHD_01660	30	-4.3485	0.0294118	77.2258	2.57419	3.08009	2.84991	2.09323	FALSE	0	train	0	FALSE		smc__856291	1714350	uncultured Senegalimassilia sp.	Secondary Metabolism Collaboratory	MKEIEVIINGGKLERVKRILSAFSKSGIFVTQGFGYGHQQGFHQVYTRDDNRGVNMLPKVSVRTVVPDGLVDSIVDEMVADMGNATFGDGKIFVREIADAIRVRTNERGDAAL	Nitrogen regulatory protein P-II 1
ECDDJIHD_01736	39	-4.04507	0.0528736	54.9325	1.5259	2.42315	1.43443	0.811093	FALSE	0	train	0	FALSE		smc__856291	1714350	uncultured Senegalimassilia sp.	Secondary Metabolism Collaboratory	MNIFPKANSFDANLVRSKIMGPNPLKLCEELLHGTDLAKGSRVCDLGSGFGITSVMLAREYGFDVYAVDLWSDPTENRAFFRRMGVPDGQIHPVKADAAEGLPFERGFFDAVVSIDSYNYFGRDPRYLGEKLLPYVKPGGKIYLSIPGMVCDCHDALPACLLASWTPEQLEYMHDMTWWQAMIGKTPGVVIEDMHQMTCTREAWADWIACENEYARGDRAAVKAGALDYLNTIAVTLVKG	hypothetical protein
ECDDJIHD_01820	104	-3.7059	0.0196581	-256.935	-2.49451	-2.14897	-2.58098	1.67405	FALSE	0	test	0	FALSE		smc__856291	1714350	uncultured Senegalimassilia sp.	Secondary Metabolism Collaboratory	MCTNGINTGQFEMMIEQIDDHLKLERRWAHALGHKAGDAGYENVSKKLHEAQALIDDVRALLDEAKDALEDDAEAAGGVTVELV	hypothetical protein
ECDDJIHD_01936	17	-4.02675	0	-0.108928	-0.00680801	0.580094	0.0905064	0.916347	FALSE	0	train	0	FALSE		smc__856291	1714350	uncultured Senegalimassilia sp.	Secondary Metabolism Collaboratory	MGLESLFAFTLLGGMAAGSYVFETCFARKRSGDRPWLLPLVVVALFAIGMIAASTHVQSIPRAMGSLTSGTVNFASGMVREVAVSGVFFVLALIDMITTFVKKDSPFALRVVTAVVAVACMVLMGTAYTDVFGNPVWTNAPATVLSFVAGDLAMGLGLCAALGVANLSEKPVAYTMVAVDVVLAIGLALEVAAFSAVGVSPVMQVACLVVAPVASAALTLLASKFANKQTLAIVVCAALVIGVAVARYAFYATCAL	hypothetical protein
ECEIIBBO_00039	9	-3.858	0	-13.2849	-1.4761	-1.40506	-1.46587	-3.05841	FALSE	0	test	0	FALSE		smc__216441	987045	Jiangella gansuensis DSM 44835	Secondary Metabolism Collaboratory	MLAFCGLLLVTSAKASDGDDLRGSDILELSDLVRAEERRVQELEARVAELDAELEEFAASKGDSQTEEINRQIEELMPDAGLTPVDGPALSVTMDDAPLPANAEEQPDEFNIEDYLVHQQDLQGVVNALWAGGAEAVTVMDQRIVSTSTIRCVGSVLLLHGRTFYPPYTITAIGDTDAMRDALETSPAVREYRHWADTVGLRYDVADEGSVTMPGYTGSIGGGTTS	hypothetical protein
ECEIIBBO_00048	14	1.65367	0.05	4.76709	0.340506	1.07194	0.408121	-1.73799	FALSE	0	eval	0	FALSE		smc__216441	987045	Jiangella gansuensis DSM 44835	Secondary Metabolism Collaboratory	MDFKRDPHTVTGHAAPKNPRARLVEELVDAVVCFSNGVGGRIVLGVDDKASGVDALTGTAEDPQFLRQRIYGNTRPQLTLAIDEVEFRGVRLLIITVPEGLDLVTDTKGKALRRDGTSCHPISEDARRALAHERRNPDLTARPSERAWRDVQPSALNQARYLLAQLVDLRAQMAELDDLSMLRALNVVDRDDRLLVAGEILFCTPGYDVLDLLVRGASGGEPSVRRLREPLVVLLPHALDLIRSSIDPEVAHVALLSGQEVALPDFSPIAVDEAVTNALVHRDYSLQERVVIDQSPNVLRIWSPGGLPYGVAQDRLLSTVSTPRNPVLMGALQQLGLAERASRGIDRMFREQVRVGQQVPGIRVDDFSVEVYFSSGAPNRAFASYVASLPSTLRDNVDALLTLAHLCQHPTVNVAMAATLLQVSEDEARHRVESLAAGPHALVERDGDSRRGIRWRLRPAVATALGTAVQHRTRADAARPRVEAHLAEYGWITNKTIRNMFDLDVQQATQMLNDLRAANVVVKDPDGPQRGPSIRWLPTTQEQRDAARRRRGGE	hypothetical protein
ECEIIBBO_00071	663	-4.31288	0.00831202	-3562.32	-5.38114	-4.996	-5.42933	-3.08401	FALSE	0	train	0	FALSE		smc__216441	987045	Jiangella gansuensis DSM 44835	Secondary Metabolism Collaboratory	MSATDVRVPPVAPPMTRRRRWRAAWRRPETRWAYLFLLPWIVGFLVFTAGPMLASLVLSFTDYDVINPATYVGGENYQRMVEDPRVRTALFNTLLYTVVHVPVSIAIALALAVLLNQIGGRFAGFFRTVFYLPAMTPTVAVGVLFLLLLNGQNGLVNALLGLFGIDGPAWTTDPAWVRWGIIVMSLWTIGGTIVILFAALKNVPTDLYEAARIDGAGAWRQFREVTVPMISGSLFFVTIVNTIASLQMFTEVYTMFYGNAQSQLQASDSALFYVIYLFQQGFQFLQMGYASALAWGLFVIVLIVTLVQVKVGDRFVYYEGDDR	Lactose transport system permease protein LacF
ECEIIBBO_00084	15	-3.64589	0	-39.7577	-2.65052	-2.27534	-2.51625	-1.32758	FALSE	0	train	0	FALSE		smc__216441	987045	Jiangella gansuensis DSM 44835	Secondary Metabolism Collaboratory	MPLTLRYVARSDVGLLREGNEDSGYAGPYLLAVADGMGGHAAGEVASKAAIDELGHADHPPSHDDASPIDTLSAAVVAANERINELALADPARAGMGTTSTSLLWDGNQLALGHIGDSRAYLLRDGVLTQITRDHTFVQSLVDDGRITAEDAREHPARSVVTKVLQGQWPIQPDFSLIDVHAGDRFLICSDGLSDVVGNAEIQQALTQPDSIADAADRLIALALDSGAPDNVTVVLGEFVPVDDGHRPVDDTAQVFMVGAVTESHPEVDVPDDDPETARYAPQPPRRRSWLRPVIAVGVVAAMGWTALTLANDWVREQYYIGSSGGQVAVYQGVSQELGPIHLSELHEIPGDLPVDALPEVFREQIGATISADDLDSAVQVVETLRREACQAHRDRASGEQTQDDGFPGLRCVDGAH	PP2C-family Ser/Thr phosphatase
ECEIIBBO_00101	6	-3.58567	0	-5.28357	-0.880595	-0.781226	-0.856969	-1.35949	FALSE	0	train	0	FALSE		smc__216441	987045	Jiangella gansuensis DSM 44835	Secondary Metabolism Collaboratory	MSAQVAIVCDQCGDLGTVGSTPERARSVLSGWSRWHGQDLCPLCRFIAQNRARLAAAG	hypothetical protein
ECEIIBBO_00112	5	-3.1385	0	-6.01089	-1.20218	-1.07189	-1.19467	-1.58575	FALSE	0	eval	0	FALSE		smc__216441	987045	Jiangella gansuensis DSM 44835	Secondary Metabolism Collaboratory	MGAALGVVVLAGGAVALARTGDDQPSGGGSPTARAEAPELTATAEIRRSFNRPGLVVIAVTNHGTQDVRITAAELLSDSFEATGPQPFDSTIPPGATPRDLQLEYGPARCPDGVDSTTGPATVALVVEAADGSEHELEMELPHPNGTLDRLLRTDCGAEILDAAVELTLGPLETGPDGTVSGLLSVTRIDGSAERVALHDARGSVLFTMVPDPVTTDPTQRLVRFDVMRCGGHAIGDAKRPYGFTAWVRLGDAEPIPAVVPVDDAHRAVLDAMQAVRCEDAPGVT	hypothetical protein
ECEIIBBO_00173	8	-2.627	0	9.14941	1.14368	2.24074	0.886558	-2.54667	FALSE	0	train	0	FALSE		smc__216441	987045	Jiangella gansuensis DSM 44835	Secondary Metabolism Collaboratory	MRQFLTRGYGSTTIEELAAQARVAKRTIYTTVGDKADLFVAVVRRLGDRVVKPVVPHDGDPLADLHAFGVRLVRLMLSDEAIGLHRLVTAEAAKFPDVAARHYENGPRRYIAVLAELLAAFPPERLGPAADDLEALAEQLFTLLMGERHRRRMFGLDPAPSLADADAHVTRTLRMIVRERVPPEG	hypothetical protein
ECEIIBBO_00179	9	-3.86814	0	-3.39972	-0.377747	-0.0268482	-0.410956	-2.70051	FALSE	0	test	0	FALSE		smc__216441	987045	Jiangella gansuensis DSM 44835	Secondary Metabolism Collaboratory	MSTLDLEPLATRAAPPPRLPALPADAGLTWRPLTLDDVPAWHQLVVVTENADDALERQTAQELADLFKGSWRDPARDSIAGFDADGVVRAFAWSVFRPVDEGIHAPYLIGAVHPEYRRRGIGRALVSWSEARARQQLATAEVNLPARIRLFADEHNTGVRRLAEASGFAPLRWYVDMRRDLSRPLPDIATPAGLRIEGYSAERDEDVRITHNEAFARDHWGSSPMDAEAWALDVVGGEKFRPDWSFVAVEESTGRVVGYLMSGAYDQDWEPQGYTEGWTDLVAVRREWRGRGVAGLLLTAAMRAYAAEGMQYAGLDVDTDNPSGALGTYTRLGYERQRGSVLYTREI	hypothetical protein
ECEIIBBO_00184	6	-4.38267	0	-2.72022	-0.45337	-0.314512	-0.402005	-1.5693	FALSE	0	eval	0	FALSE		smc__216441	987045	Jiangella gansuensis DSM 44835	Secondary Metabolism Collaboratory	MRPRPHRVTPVGGGDRHGPRSREAGGITLIFAVVTVALIAMVGLVFDGRAQMTAQQRADAVAAEAARAAGQEIDGSVVAGAAGLHRARAVAAARAHLAAAGVRGTVSVSGTRIVVRTDATEPAAILPIIGITTLEATGEATVEIATGL	hypothetical protein
ECEIIBBO_00185	5	-4.14433	0	-0.779685	-0.155937	-0.0134133	-0.176041	-0.899657	FALSE	0	train	0	FALSE		smc__216441	987045	Jiangella gansuensis DSM 44835	Secondary Metabolism Collaboratory	MNRAQRGSATLELAVLAPGLLLIIALLALAGRHAVADAAVERAAADAARAASLERTAAAGREAAVDVARASLTDQGLSCLRTTVDVDVTGLRAPAGTRGQVTVTVSCPLRVSDLQLPVPSLMIRSSAVSPVDTYRER	hypothetical protein
ECEIIBBO_00191	16	-4.1897	0.142857	27.0848	1.6928	2.24538	1.58622	-0.525265	FALSE	0	train	0	FALSE		smc__216441	987045	Jiangella gansuensis DSM 44835	Secondary Metabolism Collaboratory	MAQTARADTTDHAFEPTFSGITHPERRYRRRPALIGLGVGLLAACGAGAAYLAQSLGDTMPVLALTETVHRGQVIETQHLTTARAAPDPALQPVAAAELDRVVGRRAATDLVGGTLLTAAAVTSAPIPSSGQSVVGVAVTEAQLPRFELNAGDRIRVFGTPNPGDRPSDDHTEGIPATVVGVSGLLDSGHVVVDVVVSDDVAGTLIAHVATGRVGIALDAPHTEEEP	hypothetical protein
ECEIIBBO_00193	6	-1.557	0	-0.398863	-0.0664771	0.0576984	-0.0308645	-2.16316	FALSE	0	train	0	FALSE		smc__216441	987045	Jiangella gansuensis DSM 44835	Secondary Metabolism Collaboratory	MAVASVPRSQAAVRGAAAFGALALLVAGVPAVLWAVSGSPLPDAWPSAHDVWAAVAMPDDGTLFLAVLIAVGWAGWLTFVLSLLVELVAAVRGTTAPRLPGLGAQQRWVAGMVAAVAALGGGAQAAHAGSATAPPWEPAPPVTTDLFDQHVPADDGGAVPGGAPGDPDAAPNVRVHVVRQGDTLWRVADTRLGDAHRYPEIVRATADVVQPDGRRLTDPDLILPGWTLTIPPVEGSGGGGGLPDTGSAPTEPASLRQDSTGPASTGPATTTSGTAPPADAGPAAPACRASTGLEPADPETDQVHDGLVRTVGGVGAVLAAGLTGVLTVRRARRQRRRRPGDRLVAASPADRAAETELRQAADPDAVAFVDLTLRGLAESLARTGRGLPLVRAARLTRRDLELYLAAPGDLPAPFVGTAHGGVWTASRASPGAPADHQPGDGPAPYPSLVSVGHDGDDGLVLLDLEQLGSLVVDGPPDLVHSAITAMAAELATSRWADDLRISVVGGGAWADLGLLQTGRVRMVTDVEALLAELTVRAADDRLLLAAAGVHGLGGARAARLAEAAWTPEILVIAEPLPEDQWRRLETLIETAPRVAVAAVIGGHGAASGWALRMRGTVSDPVAVLEPLGVPLRPQLLDDATRARVRELVRAADSTASELPEARGSTQPARPAGQPPDATEGPPSSDSTRAESRRALPGSAPRLLMLGRVGVEHTAELVEPTKLGQLTELAMFIALNPGCDTNAIDEAIWPGSGVTRTTRGTAISKLRRWLGTDATGASLLPRTEGGYTFLPDVRSDWQEWCELLSEGPARATTTELRAALALVRGRPFSGRGRRRYAWVDHIAQEMISSIVDACHELAMRALVDGDPSEALRVALLGLSVEPGVELLWRDRLKAELSIGDRSTVLESISRLRSTADDLGGDLEPETEELIERITSRGGGLTATR	hypothetical protein
ECEIIBBO_00205	1767	-4.03607	0.00188333	-5569.83	-3.17731	-2.19911	-3.3222	-1.98478	FALSE	0	train	0	FALSE		smc__216441	987045	Jiangella gansuensis DSM 44835	Secondary Metabolism Collaboratory	MDPSIALLTIFVLAAFTGYEVVSKVSSTLHTPLMSGANAIHGIILVGGIIVAGQADGNAELAIGLIAVLLATLNLVGGFVVTDRMLEMFRVKKAPAADSVGAGGGE	hypothetical protein
ECEIIBBO_00208	6	-2.8715	0	0.247362	0.041227	0.14379	0.0544103	-1.30327	FALSE	0	train	0	FALSE		smc__216441	987045	Jiangella gansuensis DSM 44835	Secondary Metabolism Collaboratory	MPEGAFAEPAGSGVDDPACHDAELVTDVARLRQRAVFLRELAEARALLARSTVWRSPSVAGRQRLRQSI	hypothetical protein
ECEIIBBO_00258	21	-3.58675	0	-23.6208	-1.1248	-0.349683	-1.24044	-1.77482	FALSE	0	train	0	FALSE		smc__216441	987045	Jiangella gansuensis DSM 44835	Secondary Metabolism Collaboratory	MMSEAPRDPAGPDVDTGPRPPERPRVWGHMSANDHRNRDLARLLSALPNLLLNTPRVETFLAELADLAAVIIEPPASCGIMTRYEGQLRTVVASDERATVVDAEQYGAGRGPCLEALQTGSIVEVPDQMSDPRWPGYREQAIAQGVRSSLSLPLIVDSGPVGAMNLYGFDRPQSFDPDTRHRAEIFAAQASTTLALALRQLAQAELAEQLEQALSSRTVIDQAIGILMAEQRCSADDAFAVLRTHSQNNNRKLRDVAEALVTRVSRRPAQPGALFRRPGDGGTKAEE	hypothetical protein
ECEIIBBO_00320	7	-4.19875	0	-11.037	-1.57672	-1.49049	-1.59241	-1.73439	FALSE	0	train	0	FALSE		smc__216441	987045	Jiangella gansuensis DSM 44835	Secondary Metabolism Collaboratory	MAVSIVGFAVAFAIAAAGLHAVAALGMVARHHWWSSLALTAAAASLHVCALHFGPLTVVQPLGVLSLAFALMLSAALGTRRVVRREWVGMGLSMAGIAGLLLFTSPTRPRSELTSPQIGILTSTVVLLVLAAVVAAGRMHLRPVRRSLLYAFAAGVTFGVSSALAQTVTIRVADTGWTGLLNPASIVVVVFAGGGLALARTAYRGGLGAPLAAATIVNPVAAATIGIGLLGERLGGGAGTVTVAALAAVVAGTGVVLLARGSNRPVTPAVSPEPVAARS	hypothetical protein
ECEIIBBO_00350	5	-3.46	0	7.54715	1.50943	2.05933	1.68626	-0.992364	FALSE	0	train	0	FALSE		smc__216441	987045	Jiangella gansuensis DSM 44835	Secondary Metabolism Collaboratory	MSVEERPAKSEIWQARIPAQLARDLEKDAEILGLVGRSEIVREALTRLHRQAAEQRMADEIAEYYGGKEAPLPDGVAR	hypothetical protein
ECEIIBBO_00380	9	-4.4262	0	-9.22685	-1.02521	-0.484191	-1.22249	-2.65205	FALSE	0	train	0	FALSE		smc__216441	987045	Jiangella gansuensis DSM 44835	Secondary Metabolism Collaboratory	MNRFAALSPTATGALACTAGMTVVGTSIALAPFLAGYPVLAGQAWRYLLAGLVLVGVMVARGVPMPRPRLRQLGRLVLLAGTGLAAFNWLLIEGTQRSDPAFFAAVIGATPLVLALAGPLLDGGRVHARTVAGSVAVVAGILVVQGATTAPLGAVPYAVGFLLCEAAFTLLAVPLLRAWGPLRVSAAACLVAVPLLAGVAVMEPGADLVVPTVAEVATLGFLAVGTTAIAFLLWYGGVLRLGADRAGLFAGVMPIAGVLAGVVAGTSVWSPAALVGALLCGTGIAVGLRRGSGPAQFADGGRPSPAATQPVPAESGS	hypothetical protein
ECEIIBBO_00396	9	-3.853	0	-16.9132	-1.87924	-1.74986	-1.87261	-2.58074	FALSE	0	train	0	FALSE		smc__216441	987045	Jiangella gansuensis DSM 44835	Secondary Metabolism Collaboratory	MANVRPRLRLGRLAAAVVVAVLPAMFVASTATAHPFGPPLNVRVDASANEVSVQWQAAEDDWVILGQHLDAFTSQSGAEGQQLTGAQLLARSDNLPSYLLSHIGVEQDGHDCTGRVDRLDDLLADGAQLVFACPAEVTEVDLTVTALTDVNENYRTVVTSEVPSQPEQSLFTATTPTQRWNFDAAGTRTATRSLAAAGALVVVATAGGVVWWRRSGRVPAGATR	hypothetical protein
ECEIIBBO_00400	295	-4.43882	0.0134409	-1345.54	-4.57666	-4.20566	-4.60624	-1.57598	FALSE	0	train	0	FALSE		smc__216441	987045	Jiangella gansuensis DSM 44835	Secondary Metabolism Collaboratory	MAHPLRLGALVAGAAILTLSACSQGSATRSDTGEDGQVVVRYMEFSSSGGNESNLEAIVAAFEEENPDIDVQVETTPYADYFTKLQTAVAGGTEADAFELNYENFVTYAESGALAELDVDGGAYTPSLLEAFQHDGAQLGLPESFSDVVLFYNKDLFAAAGVPEPTADWTWEDERAAAQQLTDAAAGVWGDYQPATFHEFYKVLAQAGGQFLNEDGTATAFNSPEGVAAATWLTEKSGTVMPTEAEGAGTPDFDSTLFREGKLAMWHSGIWMFGPLADVPFEWDVVVEPGDATKASAMFTNGVVVSANSEHPDEAQAWLEFLTASDTTVETRLNAGWELPPIDDDEKLAPYLEQSPPANRQAVFDALDETVLPPVIVRQQEMQDAVTEELGNAAAGRKSVEQAVADAAARVDELLG	hypothetical protein
ECEIIBBO_00430	10	-4.20614	0	-25.9833	-2.59833	-2.3744	-2.65366	-1.74177	FALSE	0	train	0	FALSE		smc__216441	987045	Jiangella gansuensis DSM 44835	Secondary Metabolism Collaboratory	MRTGIVVGLVAAAAAAGVVGPAYADPTYPSESDIEEARDAEEAAAGTVAGLEARLAQLAATVDGLYIQAAKAVEAYNGARVLLAEAQQAEQAATEAAGRLAAEAEQARADLGRMAAKSYSNGGQLATVGMVLGAEDGEALYDRVGVLRAVTRSQATISQRAKDATAAAEQAAAAAAEARAERENAARDAEAARDAAEAAVAGQEQALAAVEAERSTALAQLAAARGTTVDLERQRQEGLAAEQEAQQPVEPLADDPTVTVEPTPEPTPTTEPTAEPTTEPSTEPSAEPTTEATTPPRPEPTIEPTAEPTSEPTVEPTPEPTETQPPDEPEEPEQPAGAQAAIDFALAQVGKPYEWGADGPNSFDCSGLTMRAWQAGGVNLPHWSVAQAQRVDRVSYSDLRPGDLIFWSDNGQASGVYHVGLYIGGGKMVHAPRPGKNVEVQNVFYWVDPAFYGRV	hypothetical protein
ECEIIBBO_00498	6	-4.4554	0.166667	-6.60361	-1.1006	-1.03566	-1.1019	-2.19489	FALSE	0	train	0	FALSE		smc__216441	987045	Jiangella gansuensis DSM 44835	Secondary Metabolism Collaboratory	MRRVAAAIAGMAALAVVPAAALTVATAPPAAAHDVLVSSSPAEGAVVSEPLTVVELTFNNPVSTEFAQVSVLDAAEGEHQQGEPTVVGPTVSQAVDQLPDGDYTIAYRIVSSDGHPITGTVSFTVAGAGGAPAETPSDGGAPADEETPDSAPTTEEAEPPPSASPDTTPAGASDDGDGMGTTAIVLVIVAAAVVIALVAFLAGGGRRRGTSEDTGS	hypothetical protein
ECEIIBBO_00500	9	-4.07717	0.111111	-10.0629	-1.1181	-0.836834	-1.03728	-1.74285	FALSE	0	eval	0	FALSE		smc__216441	987045	Jiangella gansuensis DSM 44835	Secondary Metabolism Collaboratory	MAAACLLVPTAAHVAAGGAAPVQAGFLVMAALLSVACVALADRRRSAGEIAALLLLTQPLLHVLLTLGGHGDMTSAVPGPSMALAHIVSAGALTILLAGAENVAWSLAALSATVLLTRIRRLLAQPPLPSPARVVVDSVADAATPRSVELIRSTPWRGPPVPAGTR	hypothetical protein
ECEIIBBO_00555	5	-4.514	0	2.13807	0.427614	1.3595	0.107785	-3.26891	FALSE	0	eval	0	FALSE		smc__216441	987045	Jiangella gansuensis DSM 44835	Secondary Metabolism Collaboratory	MVATESRLTVAAVPEGFGGYLRSLGPGVVMALAWMSAGDLVASSVSGADYGYVLIWALVLSLLARYVFVSAIAKYVLCNNVSSNSIMEGFRRLWRPLPLLVGLCAFILGFGYATYIIKGAGTAFYNLIGRPGDSEWGVFYSAAGLVAITLVLLFTRRQYATLEFTARAAAIILLVSFGTVAVIQGFDPVAFVEGLAFQVPESTGGVESLVIVAALIGGVGGSTTNLMYNYFLQDKGWLTPGHRKIQLIDLFVGIMVILVINLAIWVTAAEADVSGSAIDDVNTLAMLLGNTIGQLGEVLFWLGLFFITFTTFPAYSYGQTKLLMDGVTHTVQSSADEATQLAAADFEKRASFRWLQGGFLLVLPLMFSIPAMPSFVELTILVNALAAVAAPVIIIAVIVLTSSSRFVLPQYVNRWWVTAALVVVGGIGFWASYQAIMGIFF	hypothetical protein
ECEIIBBO_00627	17	-4.17311	0	-14.8993	-0.876431	-0.710465	-0.829747	0.659137	FALSE	0	train	0	FALSE		smc__216441	987045	Jiangella gansuensis DSM 44835	Secondary Metabolism Collaboratory	MSSASTALKSTSQAAYPSDTRPAAAASQPRPGTSAPTTPPEPVRWAETFASLRVRNYRLYVTSQVLTNTCGWMQRVAQDWLILSLTGNVAWVGLTVTLQLGPMLLFGLWGGVIADRFDKRRLLMVTQSLFALSALVIGVLTLTGAIQPWHILASAGFLGLATVVDNPARQAFVPEVAGHEHLRNAISINSTVFQMGALIGPALAGAGIALVGEGWAFVVNSAAGTTAVLLLIAMRAAELSPAPAIARGRGQLREGLRYVGEKPEILWSVVLVGFVAVTGINLATVLAAYADEVFDIGSGGYGLLNSCLAAGAVIGALASTRRRTLRLRTLVYTAGVLGLLQMTAGMIGSLVAFSVLLVAVGAASLLYLTGGNTMVQTAVAATMRGRVMALYILVLFGAQAGSGTLIGWIAHTHGAHAAMMACGSGPLLGALIVGAALARRGRLAPRVILRDRPGRGVVYVLPRQPASAGQPPVTGFTPARPGLLSRGLRARTARRHQPRPAEACIDTRPDLRPVARIGTPARRTAHSRPARRTGRAPAGSGAAARAHRGDG	hypothetical protein
ECEIIBBO_00692	10	-3.64571	0	-13.7819	-1.37819	-1.31989	-1.36763	-1.59986	FALSE	0	eval	0	FALSE		smc__216441	987045	Jiangella gansuensis DSM 44835	Secondary Metabolism Collaboratory	MPSLQASLAVAALSGVLALASASGSTLLAGGVALVVLIFTLGAVSAARVPAARWSAAVAVAAAGGALAWTWADETSDLTPIAALLAPTLLVSIVVQLLRQDGRARLTASLAYSVTACVLAVLPVCWLALHASPDGHYAVALALLGVGAVGLTEVVPISRAVRRLIGVLVAAVGTGVLVLTTGWVSEAVPAVSAVVVATFAGLMAAVSFAAVDRLAEEFRPQPVPVSVSVGEPAGADDGSSDPGDGVAADPGAALPRGAAAFLPLRVSLPFVAAAPAAYVLGRIFVG	hypothetical protein
ECEIIBBO_00794	55	-3.40345	0	-165.991	-3.01801	-2.79487	-3.04858	-2.67626	FALSE	0	train	0	FALSE		smc__216441	987045	Jiangella gansuensis DSM 44835	Secondary Metabolism Collaboratory	MRLTFTAALLTLAATAWAASPAPADGHVADVLAGWESAPVYVDPSQSSIVSADDAARLTERVDEQEPPTYVAVVPATALSDLPGDTNDERGRAFLDALADAGAPDGVYLAVFGGAGSYGMAVGVDAPVGPALDAAVGRHTRSQQVAILDDVLTELGLPGEPAEDGSGGWLVPVLVVVAVLAALAGALLWWRRRRSRQPDGAAGQALYRPSFDVLDDEADSLADRRQLAREDVTRFGEELDAADLPVDDPAVAADVQAAMDAYAEAGPAVDGTPDDTVLRAVRATVEYGRWRLACGRARLAGQPLPTRRADCFFDQRHGVSVTDWMYTPPGGRAREVPVCAACRERLAGARR	hypothetical protein
ECEIIBBO_00817	73	-3.90774	0	-190.254	-2.60622	-1.47644	-2.90623	-1.75878	FALSE	0	test	0	FALSE		smc__216441	987045	Jiangella gansuensis DSM 44835	Secondary Metabolism Collaboratory	MTSTQPFVMINWADEAERLSAAVADDAAWYRLVAHELVRPADRLAVDVGCGGAGMAEALGAELPPSAFVVGVDSDVEVLDAARRRIVESGIDDGHLRLLRADLDTELAVLPTVARGADVIWASSSIHHVADQQGAIDALAALLAPGGRLALAEGGLPGRHLPWDIGIGTPGLEVRLLAAEDRWFARMRAGLPGSVPMPYGWPTALRRAGLSDVSTRTFTFERPTPLSAADLRSVLDTLAQRVRRADADGELDPSDARTWARLLDPGDDAWLGRRDDVFSLSARSVHVGHRT	hypothetical protein
ECEIIBBO_00824	6	-0.542033	0	-13.7755	-2.29592	-2.07988	-2.33117	-1.44606	FALSE	0	train	0	FALSE		smc__216441	987045	Jiangella gansuensis DSM 44835	Secondary Metabolism Collaboratory	MLDAGAALQASLRPLTRPDVELFAGGGNFLRTGGSWLYTATRGPVPGAADVTLERRYSGAARVNRGGVILVLLDPAWVSGPDARPELAWCAAYQADTGPVAVPLAEFEARGPVVVGLTAPELDPAELLTASAIARLLGVSRSTVNAYHSRGQMPPPVATLSSRLPLWTRPIVDHWSAGQSRRRRPLR	hypothetical protein
ECEIIBBO_00834	6	-4.12667	0	-8.68563	-1.4476	-1.21204	-1.49547	-4.87136	FALSE	0	train	0	FALSE		smc__216441	987045	Jiangella gansuensis DSM 44835	Secondary Metabolism Collaboratory	MHAAFEHVGTTGGLSWKRHLHRSRAFPFSWHFHPEIELTLITAGTGTRYVGDNIEPYEPGQLTLLGSGVPHAFVSAAPGRHEAAVIHFRPDFLGTGLFEAPEFGAVGGLLTGADHGLQLTVSDELALRLVELTSSDGAAGTLSLLDALVRLAERGPGRQLASPGYRALRPDSSRRMDEVFGFLHAHYPDPIRLDDVAAVAHLSSAAFSRFFRRATGRTFTAYLTELRVGAACRLLADTDRAVADIAAACGFGNLSNFNRRFRELKDLTPRSYRALFRR	HTH-type transcriptional activator Btr
ECEIIBBO_00913	7	-3.0075	0	15.7806	2.25437	2.43045	2.26145	-0.977884	FALSE	0	train	0	FALSE		smc__216441	987045	Jiangella gansuensis DSM 44835	Secondary Metabolism Collaboratory	MGVDTTSRIRYTCPVCRRTGLTVRPYATWPPPEGVQLSPPYENMLGRPSYEVCPRCGFEFGNDDNPGTAEPVSFEDYRREWENDGRPWFDQSAGRA	hypothetical protein
ECEIIBBO_00916	8	-0.916	0.125	1.20785	0.150981	0.933687	0.122794	0.999117	FALSE	0	train	0	FALSE		smc__216441	987045	Jiangella gansuensis DSM 44835	Secondary Metabolism Collaboratory	MTAAEDRNAACSVKWCDETGTHTVHRKYLASVKGGINGAGLVGVNLAQRIQPQATVCVELTVTTPWAATAGYLLAAASVPDIATALTEAAERATELG	hypothetical protein
ECEIIBBO_00987	10	-3.741	0	-26.2782	-2.62782	-2.54629	-2.6346	-3.31994	FALSE	0	train	0	FALSE		smc__216441	987045	Jiangella gansuensis DSM 44835	Secondary Metabolism Collaboratory	MPHAAGSPTDPEDLSAIAQRPQGQVSSNGGGALDTLAAAEQSLTASATETAQQAHTQLVEQQRAEAAAEAARAERESKRWLAPVSDYRITAGFGAGGSMWSNRHTGLDFAAPSGTEVRAISSGEIIFAEYDGPYGNKIAVRHWDGTVVWYCHLSRFVLRSGEVAPGEVIGRVGSTGNSTGPHLHLEVRPNDGDPVNPRAWLEEHGVGV	hypothetical protein
ECEIIBBO_00995	5	-3.805	0	-13.6627	-2.73254	-2.67727	-2.73727	-3.40154	FALSE	0	train	0	FALSE		smc__216441	987045	Jiangella gansuensis DSM 44835	Secondary Metabolism Collaboratory	MTDDFDEVLQRRLGSLGDDVPAAPLPGPAAARARAARRTRHQVTGGVVAGIAVVGAAVFAINPPELTTTPEPDPPVAASTPPATEAPATQASELAAALLTPEDLAGDTGTTWAATAAGPEVACDPAGVVDTLSAVTDRAEVAYRADGAGEIRQELVRIGGGVELRPLFDEVDGCLPDPTSGELPQVVDTLQIDGVGDEGFMLRYYADPADPQADAVTVALTRVEDVVSVTTRIEPTENTSGDIDIDTPVRATERVCDTLFGADCVGDVSTADLTEPGTEPGGEPTGTETGPGDEPTPTTDPEPTGDPTGPGDPTEPPGDLLDLADDPFLTDADLASVGTYTGFTRSSDYEDPEPPAERCIDDLSAAGADAALDMHYFQELGEGSVQEYVLRMPDADSAFRVVSAHTVRPEVCGEVGEQREESVTQPVAVSVDGADDALAWSVLNSPTPDNPGSEPSFTGNGMARVGNVVVVVSFRAFGDPSDGDWPGLAARLLGTALQRAVR	hypothetical protein
ECEIIBBO_01013	94	-4.36183	0.00285714	-433.891	-4.61586	-3.87911	-4.77394	-3.08332	FALSE	0	test	0	FALSE		smc__216441	987045	Jiangella gansuensis DSM 44835	Secondary Metabolism Collaboratory	MPPPPATPPAGPLSRRRFLGLTAGLTSSVALPSMLSGCGGTASASAPLQFWNFYAPAPNEDPVVIARAAWMQDTVDRWNAENEQQIELVYAPVLGSQKLGTAFSAGEGPDIFLISPGDIARYLNGNVLADLTPHLSQEAIDDFYPDNLATRMVGDRVYALPMEIEPLALFYNREAFQRAGLSEGDLPATWDDLLSVTDRLLSAGEGGFVVPTAQDYYQNFVWYPWMWQGGGEVVDGSRSGFDSPAAVNALRLWKDAVEEGLTPRVPPASDDIVTSFGEGYASIWQTGIWAIQDFERKAPDFDYGVIPLPVPDGGEPATVLGGWAFAANALGRNPDEAARFCAWALGSMDDDGIARVANWCTDAKRDISPRRSSLEDGSQAGGYDSEHMRLFRDEIFPTGRGEPRYPPVIYKAVSDAIQSCQLAGGDPEDQAATAAQAIDAYLTTYEGVDLA	hypothetical protein
ECEIIBBO_01031	6	-4.13467	0	-7.06953	-1.17825	-1.11983	-1.18948	-3.75822	FALSE	0	train	0	FALSE		smc__216441	987045	Jiangella gansuensis DSM 44835	Secondary Metabolism Collaboratory	MGGCARFRRGHRAWLAPVACLAVLGLGALAPAHASPEATTPPSSMPSPTVLGPPEDAPVDEVVGGKELGTIGVPLVGPSAPPLPAVDAQAWLVADAETGDVLAAFSPHERRPPASTIKLLTALAVGDSLEPDETYVATETDASVEGSRVGLVTAQTYTVGDLLHGLMLASGNDAAHAIAAAAGGQTYTVDLMNDEASRLGAFDTNAVTPHGLDSPGQLSSAYDLALIGRQALSDDTIAKLATTPAYDFPGTDGATFQIQNQNRLLGSYDGAIGLKTGFTTLAGHTFVGAAERGDRTLIATVLGAEGRAEDAAAALFDWAFAAPDLEPVGHLVAPEDIPELIEAGDEGDVIGRNPLSDYEDVLSSPGGSSEGVPPVVWLSLGAAALAGGIGFALRRRPKGTGRYSSRR	hypothetical protein
ECEIIBBO_01037	3875	-3.86369	0.00620396	-15763.6	-4.0902	-3.36146	-4.21657	-2.45046	FALSE	0	train	0	FALSE		smc__216441	987045	Jiangella gansuensis DSM 44835	Secondary Metabolism Collaboratory	MRHVTDDVAARPRATPGRVRMTGKQRREQLLDVGRALFAERGFDGTSIEEVAARAGVSKPVVYEHFGGKEGLYAVVVDREMEGLLDRITTALGSATHPRVILERAALALLDYIETCTDGFRILVRDSPVAHATGGFASLISDTASQVEHILAAEFKARGFAAKHAPMYAQMLVGMVALTGQWWLEVRSPKKSDVAAHLVNLAWNGLSGLEHKPRLSGD	hypothetical protein
ECEIIBBO_01039	6	-2.5366	0	3.83601	0.639334	1.01614	0.511918	-4.55217	FALSE	0	train	0	FALSE		smc__216441	987045	Jiangella gansuensis DSM 44835	Secondary Metabolism Collaboratory	MTARLIDDIDLAERVRELRAAGSTYDEIMAELHIGASTISRILGVYGKGRARPRVTDDLRGRARALRREGASVPEIARELGLARSTAWLITKDIAWTPGPDGASRRAEAERARIAGDIAESFGTLSERELMIAGAVAYWAEGAKAKPWDPRERLTFVNSDPDMIRMFVAWLSAVGVERERLRFRVSIHESADVPAAEAYWAEVVDVPVERFARATLKKHNPKTVRKNVGGTYRGCLTVQVIKSAPEYRVMVGLWSAIAQGASREAIP	hypothetical protein
ECEIIBBO_01045	9	-3.73957	0	-11.4754	-1.27505	-1.20599	-1.27848	-1.33095	FALSE	0	train	0	FALSE		smc__216441	987045	Jiangella gansuensis DSM 44835	Secondary Metabolism Collaboratory	MPSTAQAVALSVIALAYPCVLTVKTAHADRLFGSGSPYGDVLRALAAVVAVVAIGCAALGVRLLGGPFLAASAILVVGSLAVRVYVRRRLRTLRQLGRATRRTLVVGPAASIAAAVDRFGRDGNRPLTVVAACVEDDGTAPPATVPVVGRLEKGLPGHDDDVRDEALMRSVRESVLRVRARTVCVTPGSEFTGDRLRALSWTLADMGVDLVTDLGLSDVATHRVGVGSMGSGMLLHVRHARPTGARLVAKVVTDRLVAAVLLLLLSPLMAGIAAAVRLSGPGPVIYRQVRVGQDGLFFTMMKFRTMHVDADLRRTELLGEADSDGPMFKMRQDPRITRVGRLLRKYSLDELPQLINVVRGDMSLVGPRPALPEEVAAYDGVARRRLRATPGMTGLWQVSGRSNLSWSETVRLDLRYVDNWSYGDDLQLLGRTAGAVVRSTGAY	hypothetical protein
ECEIIBBO_01062	5	-2.882	0	-3.36099	-0.672197	-0.615456	-0.657933	-0.659259	FALSE	0	test	0	FALSE		smc__216441	987045	Jiangella gansuensis DSM 44835	Secondary Metabolism Collaboratory	MSQPAHLPHRFALHRRYDLTGISGTGLVAYGTQYPSGRVTLAWCCSDIQSIAVYDTIDDIERIHGHGGLTEIRWIDPPNHADTTHNDLTPTALTSEHTRCATAKQTA	hypothetical protein
ECEIIBBO_01112	535	-4.15326	0.00105932	-2566.84	-4.86143	-4.30568	-4.97937	-2.57458	FALSE	0	eval	0	FALSE		smc__216441	987045	Jiangella gansuensis DSM 44835	Secondary Metabolism Collaboratory	MTTTLPLDRPPVPAPPPPPGPGRGLVVGAARWSAHHKWTALLLWLAFVAAAIVGGGAVGTQEVADGDYGIGASAGADKAIAGADFDEPHTESVLVRAADGGIVDPSSDQLAGLRADLAAASGVAEVSSPQPSADGAAVLYEVTLDVPEGTDAEMDDAASAAAAEVGRVVDEAGAAAPELMVGQVGDASLDAALDQLYEDDLRRAEYLSLPVSLLIMVVVFGALIAAAVPVLLALSSVVAAMGLSAFASHLIPSSDMLASVILLVGMAVGVDYSLFYVRREREERAKGRGTLDAVTVAAATSGRAVVVSGIAVIIAMAGMFFAGEATFESLAVGTILVVAVAVVGSVTALPALLSIFGRWIDRPRIPLLWRLRRGDGADSRLWSAILRPVLRHPRTALFVGVAALLALAAPALGMKLSQPGISDLAQDVPEVQTYDAVTAAFPAEGASHTVAVWSADGAALDTAAVDDAVAALGDDVTGDPRFAVDDGLTAEYSADRSVAEIAVHVPYESDDERAEQSLEVLRNDLVPAAFDGVDGAETGVTGQTAGNVDFRGLLADRMPIVIGFVLLMTIMVLVMAFRSLTVALTAAALNLLSVAAAYGLLTLVFQNTWAESLLGFTSTGALIIWLPLFLFVILFGLSMDYHVFVVSRIREGARAGLTTPEAVRTGIVRSAGVVTSAAVVMVAVFSIFASLGAIEFKQLGIGLAAAILIDATIVRAVLLPSLMVLLGERNWWLPRPLKRLPALEH	Heme uptake protein MmpL11
ECEIIBBO_01169	22	-3.776	0	-43.2134	-1.96424	-0.833976	-2.10521	-2.29577	FALSE	0	train	0	FALSE		smc__216441	987045	Jiangella gansuensis DSM 44835	Secondary Metabolism Collaboratory	MADHTHTSGALGRTVTTSGGEAREFADALMAFLATARRTRGRLQPLFDDITVPQLVLLDAIEECGRDGVGAVAQLTGLTQPTVTRSAGALIRDGLVRHGDNGGDGRRHALELTERGTELLAAKRDVVAGHLAGAWDDLSPAERALVVPLLRHLSDLVERLF	hypothetical protein
ECEIIBBO_01175	7	-3.95483	0	-16.0173	-2.28819	-2.15469	-2.32646	-0.107715	FALSE	0	train	0	FALSE		smc__216441	987045	Jiangella gansuensis DSM 44835	Secondary Metabolism Collaboratory	MSSTGSPTGPDDPGGHGPDGRGGDGPLPPVPPPPAHGSTPPPPPGAVPPPPPTGPQPRPTRPLDLGAVTVSSTPEQPEPGKRRRGLVAGVLAAAVVVVVPGAVVAWQALDGGGTQPHDVLPADALGYARIDLDPSAGQKIDAFRFLRKFPLFTEATGIEDDQADLRERLVDAFSAATGCDVSFSDDVEPWIGNRLGMAMLPPAGDGDEPGFALALQTDDQDAAEAAIDKVLECEASGDAQMGRAFLDGYLIMTDTQENADRYAEAAAESSLDDNAEFTETMDLLGDPGIASAWTSGTALFDSFGGVDAFADLPEGAGVPSGEEMRQLVDDSYRSAAVAFRFDDSYAEVAAVMTGEVYQSVDTDGVRADVPDDTTAFLGVAGGGQYAVDNWDALIGSYPGADDELGFLEEQTGITLPEDLATVFGEHFVVAMGGGELDLGAIMEGDLSTLDVGARVQTDPDAFQDFWDRVQGLAEDSGASLDGVPMQIIDDGYVIATNDDYADTLLDGGGLGDSDVYTTAVRDADDANTVFFLNFDAIEDDILAAAESQGLSDSELESIQALRALGASARVLDGHTEMSLRVTAD	hypothetical protein
ECEIIBBO_01191	10	-3.83838	0	-4.34887	-0.434887	-0.0843252	-0.532878	-0.556427	FALSE	0	eval	0	FALSE		smc__216441	987045	Jiangella gansuensis DSM 44835	Secondary Metabolism Collaboratory	MSNDRAITMLGTGLIGGFYAAALHGQRSRDRIRVVYSRTGERAEAFAADWNIPESTTSLEAAIRHPETDVVVVGLPNHLHEEAIALCADAGKAVLCTKPLGRNGEEAKRMLDLVEKAGIFAGYLEDLCYTPKTLKALSSVAAGAVGDVTWVRSRESHPGPHSAWFWDGRLTGGGAIIDLGCHCIEIIRSFMGKGNRPVEVMCWTDTFVHPIEDEDNAIALIRFESGAVGQFEVSWTFRGGLDLRDEVSGTEGTLRLDHFPRVGFEMFTTGRSGGYVAEKAETDSGWLFPVGDEVVELGYVDMFTDMLSALEEGRAPRETFYDGYVVNSIMDACYRSARSKRWEPIEIDWRGGTTPRISREAEKHDGLTVVKSEVLPDGQRRMILKDEDTGDFVDRVMTSPTSAR	hypothetical protein
ECEIIBBO_01196	282	-3.76782	0.00478469	-1256.73	-4.48832	-4.14607	-4.49683	-2.16874	FALSE	0	eval	0	FALSE		smc__216441	987045	Jiangella gansuensis DSM 44835	Secondary Metabolism Collaboratory	MRRELRFGVASLRRRPLLELAAWSLPDAVPTAIYGLAIARAVDDGFLAGRPGVGLAWLAVLVGAACVGGVGSRQVFRRLGDLVEPFRDDLVRRVVAAALRQGVAGRPDDGAVARLTRQVEIVRDTYAGLIVVARDFVVRVVGVVAGLLAIAPVIVVLVLPPFLLGFAVAVLTLGLAAARVRASVRADERAATAAGAVVAGTRDVVARGAEGYATALVAGPIGEHAAAERALARVGALRTLCFALGGWLPLVILLAAGPWLVERGVSAGALMGGLTYVLVGLHPALDTVMGALSGSGLRFVVTLGRILDATTIPAVRLPRLTAAPSGHIVAVDAATFAYGPHAEPVVRDLDLVVDDGDHLAIVGPSGIGKSTLAALMCGLLRPDEGRVLLGGAPAADLPAQRLAATRVLIPQEAYVFEGTVRDNLAYLRPGATAAEIRAAVEVVGAEALLGRLGGLTALVRPNQLSAGERQLLALVRAYLSPAPLAVLDEATCHLDPVAERLAEAAFARRAGTLIVIAHRISSALHARRILVLDGASATVGQHEELQLASPLYRDLLGHWSATAAEGAGQIQPAS	ABC transporter ATP-binding protein RamB
ECEIIBBO_01222	14	-3.11	0	-14.5226	-1.03733	-0.345464	-0.996485	-1.33742	FALSE	0	train	0	FALSE		smc__216441	987045	Jiangella gansuensis DSM 44835	Secondary Metabolism Collaboratory	MRPPDRLRHPRTTATLTVRRAWPRGAGHVLLDLGGADGSRCAGQWFADPDRRASVAAATPGAVDLPDDGVVLQPGGADRRLPVLAELVRRPGSRLLVHRPERRAVVRLRWDGEVAYAKVVRPGRSADLAERLGTLGGGPFAVPRVLDHRPDDGVVVLSELPGPTLHEAGAEPGRDVTAAWRSAGEALRHLQDGAGGPVPGARHDAADEVTVSARWATAAADFGLLPAAAVADALDGTSPLVSSPPGPEGVLHRDLHDKQLVLSPDGLGLLDLDTLAVGERALDVANLLVHLDLRVAQGLLTARRSALARAAFLDGAALDARTSRRVPAYAWAARVRLAGVYAFRPRWRRLAAELLESAMPRADDPRRMRVMM	hypothetical protein
ECEIIBBO_01310	6	-3.8148	0	-4.02229	-0.670381	-0.621547	-0.672542	0.247294	FALSE	0	train	0	FALSE		smc__216441	987045	Jiangella gansuensis DSM 44835	Secondary Metabolism Collaboratory	MSVRGRARRSRVHWWSLAGLVGLAPIAVVVAVSGAFVHRWASPVGLLLALGGVIGLAVLARVCARSRIGLGVVALLWLAPVLALAQGPAGEDRIVGGDEAGLVFLFGGTMSLAIALGRGVEARSTRRVT	hypothetical protein
ECEIIBBO_01317	11	-4.10522	0	-15.3843	-1.39857	-1.08604	-1.48814	-0.660085	FALSE	0	train	0	FALSE		smc__216441	987045	Jiangella gansuensis DSM 44835	Secondary Metabolism Collaboratory	MPSSSGGVVATPHTLSARAGAEILQAGGNAVDAAIAACAVQGVVAPETCGVGGDLFALVHQPGAATPLALNASGRAGAGVDAASLRAAGHREIPRSHPGAIPVPGCVDGWVALSSRLGALPLASVLAPAIRLATDGFPASDELVLAFQGSRELLADQEAAAPMFAATSVGSPVVRAQLARTLRAVADGGREAFYGGAAGRAIIDAVGGVITADDLRRDQADWVEALSVDAWGATGWTVPPNSQGYLGIGACVVLERLGWGADPADPRDWHLMIEAHRALAAERDGVVVDPSLVPVDLQRLLDPARMDAVAASVDPGRARDRHPPALAAGGTAYLCVLDASGLGVSLIQSNFSGLGSGVGAGAAGFLLHDRGRGFNLAAGHPGELAPGRRPMHTLSPTLWTRDDDLALLLGTRGGHVQPQLILQLAAWVLGAGLDPDVAQVRGRWTVALPAQRPSGSHVRVEPDVPARVVDGLRRLGHEVEPVDGPQSGWGPVSLIRVDDDGTRLSARDPRVETTAVITA	Glutathione hydrolase-like YwrD proenzyme
ECEIIBBO_01353	365	-4.37448	0.0123457	-1106.43	-3.04801	-2.4429	-3.11822	-1.59756	FALSE	0	train	0	FALSE		smc__216441	987045	Jiangella gansuensis DSM 44835	Secondary Metabolism Collaboratory	MTARVLRPAVLVILGLIWLAPVYLLLVNASKPAAEYAADQVWRPISEFALIDNFREAWEIGSLGDAVTSTALYSVVAPGLAVLFGAAIGFGIVALRLRHGFFWFVLVFGGTVFPLQMILMPLFVGYVEAGIHDTRLGMIAIYTAITVPFAALVMRNFLGGIAHQVFEAAVVDGATTWRIFWRIYLPMSSSALVAVFILQATFVWNDLLLGLSLSRSSDVRPLMTAVAGLQDTYGGLQLTAVLAAGLLASLPTVVLFLATQRIFSRGLNLGQF	Melibiose/raffinose/stachyose import permease protein MelC
ECEIIBBO_01364	10	-4.39329	0	-11.8862	-1.18862	-0.976312	-1.20703	-2.77203	FALSE	0	train	0	FALSE		smc__216441	987045	Jiangella gansuensis DSM 44835	Secondary Metabolism Collaboratory	MHLVVRRLAAAGVAAGLAVAATACSSGPEHPSVAPLAQISIDEQTTAQNGIDQLAPPEVLERAIAAMRAAGTYRVTGTTVGGNTIDIAFQDGVGSAGTVGSQNTVQLVATAGGVYVTGDTASLAAQVGADVDTTIAGKWLLISAEAASGFAIFADGSAFASAVLGAEAPSDMTDVTEVDGQAAVGLLFPETGGTLWVAATGEPLPLRLEEKGASAGAGVITFSDYGTEVAVTPPAEDAVVDLTKIPAQ	hypothetical protein
ECEIIBBO_01376	6	0.907133	0	-2.0673	-0.34455	-0.208768	-0.37462	-3.69174	FALSE	0	train	0	FALSE		smc__216441	987045	Jiangella gansuensis DSM 44835	Secondary Metabolism Collaboratory	MHATHMPGPWPLVGRAEEYASALEVLTATDSRAPHGVLLVGESGVGKSALAAKLEQAVTVAAHVVTVTSPSRAQPVMLAALAPLLADVPAHDGASPISVFRAAAERLRRDSAGRPVVLRVEDGHLLDGASAGVLRMLATSREARLLVTSRPNPGLPDDLLALWKDGYLRWIDVEPLDRATTSELLRTALGGVAGRDTERRMWEACRGNPLYLRELVRTAISRDELRQDHGVWTWSGPVVPGRLIGLVTSELSRRSAGEREVLEIVSLAESLPLPLLFELADTAAVDALVQAGMLVVDVDANPPTAQLSHPVYGEAIRSLVPPGRRRVLRERVVRHLPEPHDASLPDLLRWVSWALEAGSVPDAELLVAAAAHANQLQQPADARRFADLALLADPDLVVVAGALAQRARAHRVLGSAERAQADLDQLHTLPPHAVSTTLVVHAAVTGADVLFHGRADPDAAVRLLEEVLPEVEDASESAAVLRGHRLTLLMTAGHSGGVLDEAVAFLADASLPLLARIQLVPPVQLALARSGRISESLRLGERYLAAARESLSEATAFLTSLRAACVVIRLFAGDVDGAERMHADESDLGIGPLPQHRTIPGLVDGQIAMARGRWSEAIGHLRAAIASLRDRDPRGMLPATLALAAEASVWVGDTEEACRLREESLREPVHQDATIHGRRRRTLLWVGLARREADAVVHALDAADAAAGADLAPAELDSLYIALLGIADGLPTAGDLTLDDVAERMAVVAKRCDGMWRADAMVGYARAVAAGDTEMMAATEVTLAGHGVWTNPPRQQAVALTRREQEIAPLAAAGISSRDIGRRLSISTRTVESHLARIYAKLGITSRAELPAALSGR	hypothetical protein
ECEIIBBO_01401	9	-3.25413	0	-19.3666	-2.15184	-2.1099	-2.15084	-1.13642	FALSE	0	test	0	FALSE		smc__216441	987045	Jiangella gansuensis DSM 44835	Secondary Metabolism Collaboratory	MRPLLHPALSHTWRDESTLQVGVTPGLAVVLGGLREPERAVLRGMTGALDLAALHQLGTEVGAAPASVDRLVEVLFSAGAAVDADHLTGSPGDDRRAPDRSSAGLQQHDADGGTAVLDARARQRVDVHGAGRVGIQVARLLAAAGVGDVVVADPGVVRSADVTPGGYGVADVGLPRQRAAGRLLADDITAAPPAGHSTDDDGAGPRFAVLAPTEGTGRDDAAGLLRLGVPHLMVQVMELTGVIGPLVIPGRSSCLRCHDLHRTDRDPHWPLLLDQAMRRPPSRPACDTALAAAVAGLAATQVLAHLDGFAASAVDGTIEMSLPSGLPRRRSWARHPSCGCGWGDAAAGVAQWVL	hypothetical protein
ECEIIBBO_01416	29	0.465417	0.277778	39.0618	1.34696	2.25079	1.2469	0.976178	FALSE	0	eval	0	FALSE		smc__216441	987045	Jiangella gansuensis DSM 44835	Secondary Metabolism Collaboratory	MCAVPGNDDAQAELHRKFEAAISGMELSDLRQLTGDLSLVDGRIAHHRTRPELRRPPRDDVATYRIRVDLDHAEPPIWRRLDLRSDLSLDVVHQVLQVAFDWTDSHLHRFSLGGHPFDRTSQLFLCSYDVENGEDEDDGGIPAGDVRLDETLQEPGDVLHYLYDYGDNWDVTIQLEKVLPAEPGAPAASAIDGRRAAPPEDSGGGTDLASVAMVVDDPAHFDLDQLNRALRGPHLVILESGIDQRLVDLVGRLRHTPVGDDLAERMVMLGSQPTEPDHDELVASLAAHRWFLDRAVDGGIELTSAGYLKPPDVEAASAVVPTMRDWIGKNNREINTVPLLQFRESLQSMGLLRKYKGALLLTRAGAAAQRDPSILWRHLAERLIPAKAGDFETAATLLLLAYAGTSPDATIPRGPVTAALSELGWRHRDGRALDGRELSRLGVFDILVNVGDRRATPDDRGRLSPAAATLARAALRTAR	hypothetical protein
ECEIIBBO_01427	57	-3.98429	0	-106.353	-1.86584	-0.593516	-2.04075	-3.04231	FALSE	0	train	0	FALSE		smc__216441	987045	Jiangella gansuensis DSM 44835	Secondary Metabolism Collaboratory	MGHREDLLAAAKRLLAEKGYAHITARDLVASSGTNLASIGYHFGSKDALLNAAVLDSFDDWDDEIQAAMDQHAGDTPVDRLEGFLTGLVGGLERSRPIAVASVHAYAQFEYVAELRDQLSEKYESARNELAQLLFDDQEVDDETARTVGSLALCMINGMVLQWLIDPDRAPTPADLAAALRRLAAAM	hypothetical protein
ECEIIBBO_01466	7	-4.023	0	-19.5465	-2.79236	-2.69823	-2.8286	-2.92797	FALSE	0	train	0	FALSE		smc__216441	987045	Jiangella gansuensis DSM 44835	Secondary Metabolism Collaboratory	MDLVWLGLLGLLLAGWSVLDGGNLGLGRSLRRIGRTGPERRLLLTAIGPFLLGGEVWLVAAAGLLIGAFPALEKDLLYAYYPLVVTLVVAWVLRDIGVWFRSRRPSAAWQRGWERVIVVASTVFAFAWGTLLGNVAQGVPATGRPGLETLVGPYSLLWGAAVVAVLTLHGAVFAALKLPPGRRVRATGTARRAGGAALALLAAVGVATPAFSVELARPLPAALVGVLAVAAVTVALRLVERRRDGWAYACTALAAAAPVLAVGAATAPRLLDGLAHDSTLDLLAYVVLPAVPLLIAVQVWMAWTFRDRVGSRSAVFF	Cytochrome bd-I ubiquinol oxidase subunit 2
ECEIIBBO_01474	12	-3.61133	0.1	8.5798	0.714983	1.17792	0.870722	-3.19699	FALSE	0	train	0	FALSE		smc__216441	987045	Jiangella gansuensis DSM 44835	Secondary Metabolism Collaboratory	MKTAIDSGGRVVIPKALRDALGLTAGQSLDVVERDGHLELVPSPTPMRLVDDGDGVVAVADVEMPELTADMVRDALEKTRR	Antitoxin VapB40
ECEIIBBO_01479	6	-3.9184	0	-9.82959	-1.63827	-1.58882	-1.64769	-4.00132	FALSE	0	train	0	FALSE		smc__216441	987045	Jiangella gansuensis DSM 44835	Secondary Metabolism Collaboratory	MSAPLFGRRAVLALVSAAGLGIVGTLPATGLDIGSLPPQPAVRMQTFDPSAFTDAAAQLPTGLVEAVRRDLDLSAAEYLASAAAARHAGLVVDSLGDTVRSAWLEGQTLHVTVADRADLPAARAAGAEARVGDPLADALAAARAQAKVAYIDRAAERVVPVEAAVEGEPVSQLRLFTQDGQHQGGSGFAVADLLNDYFCSTGFTGTGADGEPLLLTAGHCGAGAEGLFTSPVKELAPPAPLGAEADGGWVGLIGPEVGEYAADSFVFGGGRDAGLIELTADDADVAAEVASWSPADDADQQPLRVYDSIDAIAGGVACSAGVTSGWTCGRILDAQTTVPVSGEEVTGFMLDACVLPGDSGGAVLAGNYALGVNSGSTWQGPTCADGSASGGTDVSLGYAVSSGTENAEALYGDQWELLIHVGAPVVTSPADGATVSATPTITGTAQAAAGATVTVSIDDGPTLETTVGPAGRWSATADEPLEAGTHDYEVTVSHGTATSATTTTSEPVSGSFEVAEEAGLSVGWPSAGHVSSTDRPTFEGTGEPGATVTLSVGDEVRGTATVQDDGTWTLTPDGELGAGRFDAILTQEAGATASSVTVGEVGVAPGPPVITSPQSGDDVGMEHTFTGVGVAGATVSLRVSGADDDRGVSTTTASTVSAQADDEGVWEIQLDGPLPAGQQVVVATQTVDDVRSQPSRSVAFEVTKPQARTGGDLGGGRRDDDDADLAETGASSWLLLAGGLLLVAGGAAAAGWRRGLQR	hypothetical protein
ECEIIBBO_01489	8	-4.21012	0	0.215454	0.0269317	0.403184	-0.0165542	-2.50969	FALSE	0	eval	0	FALSE		smc__216441	987045	Jiangella gansuensis DSM 44835	Secondary Metabolism Collaboratory	MRSAGDTAGMTAVHAFGGRDLARTGRSWPGLDVDLVRWRAAEGTTGVTERADHLLFVTLSGSAGRTIATTDDGRYDGSDHPGAVTFVPARHRRRSYYGGGLTEYVALRLCPHEVASVLGSEPGRLEFRGFTHRPDPVVHALSAALRDELRSGGATGRLYGDSIATTLSVHLAHRYSNLVRPDRGRAQPLTGPALRRLLDYIDAHLGDDLRIRTLAEVARVSPRHISRAFVAGTGLPPHRYVTERRLERAARLLRAPDGPPIGEIAGHVGLSSQSHLTTAFRRRFGVTPLTYRREAAR	hypothetical protein
ECEIIBBO_01514	60	-3.50943	0	-108.574	-1.80956	-0.759065	-1.92546	-1.77855	FALSE	0	train	0	FALSE		smc__216441	987045	Jiangella gansuensis DSM 44835	Secondary Metabolism Collaboratory	MATLYVRDLSDEAVDELKVRAARNRQSLQAYARELLEREARTPTLADVVERIEQRATARLSTDEVQADLDAGRRRD	hypothetical protein
ECEIIBBO_01576	6	-3.6222	0	-10.5349	-1.75582	-1.66017	-1.7617	-0.725206	FALSE	0	train	0	FALSE		smc__216441	987045	Jiangella gansuensis DSM 44835	Secondary Metabolism Collaboratory	MDEHALGAELRELGASLPPGGPDPDAVAVAVLDRIAAEDVAGSAPAARRRPSRRARLVAATVAVVVALGVTPPVRAALGEWLGIGGVVVRPGPSQPSASAPPPAAGLTMDQAGELVPFEPVQPARLGPPDGVEVTADGRLLAMTWGDGTETVRLDQFDGRPSPLFVKTATLGEEATLVALGDTDAWWFAEPHDLELLDDGDVPPQSIRVAGPTLVWVADGVTLRLEGLEREHAVAIARSTLGTG	hypothetical protein
ECEIIBBO_01643	199	-3.30753	0.0416667	-564.684	-2.88104	-2.34475	-2.88668	-1.42982	FALSE	0	eval	0	FALSE		smc__216441	987045	Jiangella gansuensis DSM 44835	Secondary Metabolism Collaboratory	MSEGRKRRVLVVWCPDWPVVAAMAEEGIRTEQPVAVLAHNTVVACNEAARHEGVRRAMRRRDAQSRCPELILVDDNPDRDARVFEPVLVAVEELRPGVAPLRPGLLAVHAPGRFYGGELAAGAMIAERLVESGVWDCRIGVADDLFTAEQAARRAEPQDTHVVDTGGSAAFLRDLPIGVIDDADVAGLLRRLGLRTLGDFAQVPGRDVQARFGRYGAKIHSLARGDDTSLLGSRTPPPDLACQVRFEPALTTVEAVCFSVRQTAERFAAQLADRGLVCTEVRIEAECDHDVTSARCWAHSRWFGAADLVDRVHWQLRGQLQGMPGGPGVSAPVELVRFVPETVEPTAAHADGLWGGGTDERVERAVARVQGMLGHQAVAVPAVQGGRAPADRQALVPWGERPLGLRSAELPWPGSLPPPEPARVFTDPLPVTVVDDAGRTVWVTARGAVSGPPARFRPVTAGPGGPSSPRRPARRGVGGAEEWQPITAWAGPWPVEELWWEEPARWVARFQIVGLDGRAWLMRYADGSWCIEAGYD	hypothetical protein
ECEIIBBO_01665	10	-4.223	0	-10.3766	-1.03766	-0.434035	-1.13882	-2.69504	FALSE	0	train	0	FALSE		smc__216441	987045	Jiangella gansuensis DSM 44835	Secondary Metabolism Collaboratory	MAGVITRVGVVGLGTMGAGIAEVFARAGLDVVGVERDDAALSAGQGHLRSSTDRAVRRGKLSPQDQAALIGRITFTTSMDDLAGADLVVEAVPERLDLKRELFSRLDAVVGPGTVLATNTSSLSVTSISAAVSRPERVVGLHFFNPAPVQELVEVVRTVVTAPDVVAAATELARRLGKTPVACGDRAGFVTNALLFGYLNRAAVMVETGHATREDIDAAMTAGCGYPMGPLALLDLIGLDTAQEILETMYRQGGDRLHAPAPVLGQLVALGMLGRKTGRGFYGAEAAAAQPPAGRDVGRVAVLDPALADSLGEPLAAAGLDVVSDEDGAAAAQLVVAPADPALLGRLDGRLVPDAVVAVTGTGPVVASAAATSRAADVVGLHLAGYAPGAGVAEVVRSAVAAPDAVATVAAVCRAAGLIPVTCADRAGFLVDALLFPYLGDAVRMVETNYARVADVDTAMRLGCRLPAGPFELLDAIGPGVVLETLRRMHGEVREPGLAPPPLLEHLVTAGLTFRDL	hypothetical protein
ECEIIBBO_01718	11	0.23568	0	4.97284	0.452077	1.01922	0.190051	-1.33954	FALSE	0	train	0	FALSE		smc__216441	987045	Jiangella gansuensis DSM 44835	Secondary Metabolism Collaboratory	MQDTRRPVWIKVVAGMLGGLLCAHLLATAVFVGPANAAKETLGSSLTSYMQPFFQQEWSLFAPTPISVEYSLQVRGWYDADTPADWVDATAVEVEGNILHSLAPSRAGIVTRRLAGNMRKQHRLVTAEERTVLAGDYHENAWARMKERMLASDDHSSDARISYVLRLDRAMAAYATQFAWAWWGRDAGIEYVEFKIVETRAPRFDNRADDPTITTREFGRRPLYQYDGQDTEAFADAIGRFRS	hypothetical protein
ECEIIBBO_01720	10	-0.2933	0	-7.36812	-0.736812	-0.597193	-0.767795	-1.92057	FALSE	0	eval	0	FALSE		smc__216441	987045	Jiangella gansuensis DSM 44835	Secondary Metabolism Collaboratory	MSRVNPPPIAKGVAFFLVGVVAIHVAVTFLWNAPDNPIKESVSGEVSGYMRPFFQQNWSLFAPNPVNAEDELLVRAQVTDPQTGEVRTTDWERPTLMEWTLVHHGPAPSRASRITSNLHRRVNSAWNDLSDQQQEIMAADYLDMEDWEPLADDLVDAQGGETSSRVANMVRADRVATGYATQFARARWGEDVVAVQFQLRRTPVPRWDERHDPPENPSFTTREFGWRPVLVDEHQDEDAFADVLQGLDS	hypothetical protein
ECEIIBBO_01722	6	-3.832	0	1.31258	0.218764	0.305689	0.211124	-0.657056	FALSE	0	train	0	FALSE		smc__216441	987045	Jiangella gansuensis DSM 44835	Secondary Metabolism Collaboratory	MRILVVSWEYPPVIYGGLGRHVHRLTEGLIADGHDVAVVTQSHPDLPEEHDDNGVRVLRAQPDPPAGERGEDLVPWVLSLNTSMMRAAHRLTREWVPDVVHAHDWVDAHAGINIARAIDAPLVATVHATEAGLWDGWLSTPLSRARHDIEAWLVAEATRTIVCSEAMRVEAAAAFDVAPEDLTVILNAVDQPAWRTTAEARRATRERFGIPPKTPLMVFGGRLEWEKGVDVCIEALALVRQRHHDARLVLAGAGSQEVNLRRLAQRLQIDHVVQFAGRLDQPELASLFGTADVALVPSSYEPFGIVALEACAAGTPVIAGDSGGLREVVEHDVTGLLVPPRDPGDLAAAALRLLDEPGLSQRLVRAAHQRISREFVWTAVARETEKVYTAAVADPRPPRPRPAPAIDGNVLAERPAAVQQAWRRVRGDL	Glycogen synthase
ECEIIBBO_01734	8	-4.3685	0	3.81152	0.47644	0.881712	0.450185	-0.946861	FALSE	0	train	0	FALSE		smc__216441	987045	Jiangella gansuensis DSM 44835	Secondary Metabolism Collaboratory	MRTTLIGIVLATGLVAAACGTAGSDGAPASGDGEPVTIVFESYNYGTEGLGGEGTQQLIDEFEAEHPDIRIEPKGTPAGEIHSSVHAQAAAGNPPDVAQIGWSKFGFLLENLPYVPLEEIAPAGELEAHLDGMYPASVELGRRDGELAGIPYSVSTPTLFINADLFTAAGLDPQQPPATWTEVRDAAAAIVATGAQGVYVDAAGEAKSDFLTQSLINSNGGRLLGDDDSLQLDQPAAVEALGMLGELSADGLQPQVGEAEAVAMFEAGHLGMLVSSTALLGGFAAASEGVFELETAGLPAFDGHDVAPTVSGAGLFVFSDDPEKQRAAWEFVRFLTGERGFTVLASVIGYLPLRPALIDDPEYLGEFFAQDDRLLPTVEQLDSLVPYQVLPGQQGQQALELMQDQAVAPIMMSGAQVEPTLRTVAEQMRELLGS	hypothetical protein
ECEIIBBO_01746	7	-4.202	0	-0.185674	-0.0265249	0.837828	-0.365991	-2.23952	FALSE	0	train	0	FALSE		smc__216441	987045	Jiangella gansuensis DSM 44835	Secondary Metabolism Collaboratory	MDTSIGHHGGVADPTDHAAARRSAPARRARRVVALLAALAVLTLVGVLVVPVALPNLAAAMERNPLIPVLVAACWVLATMSSITGKRVIAAGHLDWTATASAHIGGTVANRVVPAGVGAAGVFVAALHRGGASTTVAAGVVALWAGAGGLAHGSGLLLGAAWLREGWYGVLTVCVAAAALAIAVRLLAPRVIVAVRASRWARRRAARRFARGALRSRRWSVAPGGRIDQARTAGRDLLAAVRARPVLALTAVAAQLAATLCLAAGFATAASGLGVPVSLGVGMAAYLAGTAMAAAMPTPAGIGSTEAALVGALMLAGSGVGEALPAVLLFRAVVLLAPVVTATLMGAAWLARRAVRRLATAGSSGTAVVPGAAPGLGPEIGGGPYGRSAVPSRDV	hypothetical protein
ECEIIBBO_01795	8	-4.12617	0	-4.28385	-0.535481	-0.279856	-0.611817	-2.47787	FALSE	0	train	0	FALSE		smc__216441	987045	Jiangella gansuensis DSM 44835	Secondary Metabolism Collaboratory	MAVGTVVDVLTRRPIPALAAFVDHLWYVDEPLPPGRDRTLPTGAAQLVVNLAADSLRWYDGERLDKPHSAAGAGLCAVLARPIGVDTADQAATVGLVFRPGGAAAFVDPPVAVLTDPVTGLDELWGRSGATLRERVLSAPTPQARLAVLEQVLLERLVGATGPVRVTGQARAIGSARPADPAHDSALSYAVRALDRGAAVASVVDRLGFSASTFQRRFRAAVGLSPKQFARVRRLQRVLPDATGDDVEWALLAAAHGYADQAHLIHEFRALTGVTPGRYRPRSVDAHNHVPLTDSSNHQLPGRAIMVT	hypothetical protein
ECEIIBBO_01801	10	-4.08243	0	-25.3942	-2.53942	-2.32611	-2.65624	-2.59269	FALSE	0	train	0	FALSE		smc__216441	987045	Jiangella gansuensis DSM 44835	Secondary Metabolism Collaboratory	MSPDQRREAIITATVPLVRQHGLNISTRQIAEAAGIAEGTIFRVFDDKNSLLRAALEAAVHPGDTERRLSAIDMDQPLEQRLLAATEVLHERLTSVFQLMAAIGFNRPPGDDGRHEPPQHAGVLAILEALVEPDRHRLRLPPAEVARQLRVLCFAGFHPLINEHQPLAPADVVDLLLHGVMADADSPEY	hypothetical protein
ECEIIBBO_01805	13	-3.64867	0	-17.1221	-1.31709	-0.784036	-1.50613	-2.29081	FALSE	0	train	0	FALSE		smc__216441	987045	Jiangella gansuensis DSM 44835	Secondary Metabolism Collaboratory	MGGLAATTGFGAVAGSARASSTATSGAGANATPAAAALRFAVITDTHASAEEPARLQLLPRVFASIAQGDPHVVVNCGDITDYGGAPEFDAYLSTIPDTLWERMRHVPGNHEMRWDVNAGQLYRDTFGPAPYTVDVGGVRIIGLDPTQLLQEPGHFGPDRLGWLTGELDQDAPVLLFQHFPYGADYYYVNDQDAFFETVAGSPVRGLFAGHIHSEGVHRFNGFTQVTGAATRNAAVYQWVEKHDDAGHPVLRVWAVSVAVDGVETRRELTTVPLSGNGEGRLLRPGKVVIDLAAGGSLDLRVEVPRDGAPAGVRAQVYPQHVFGGRSAGAWADLARSGRGRWWSGSVDASALPPGRHRVQVRVVGADGSTHESTAPFEVPATDDTPARRWSESLAGSVQGALAVSGGLVVAGSTGGDVALVDPRRGRARWRRSVGPVHRAAGVASGVVVVPSADHHLYGLAADDGTDRWSVDAGAPVLSTPLVTTIGDTEAVVFSAGTTLHAVAAADGSPLWATDLGGFFAGRAACDGERVYAGSGDGNAYAFDAATGERLWAFRTNTRTNTYGRLIYSSWDDMVELLPGGLVLFATVASTFAVDAATGELRWQVASGCMYPPSGLTPHGLLLVDEWGRFQLVDPATGAQRWFTELGARTLNAGPVIDGDTAWVVATTGLLAGVDVPTGAVAHRLQVGPANTFSTPVVVDGVLVTGDQDGGLHGIDLPHP	hypothetical protein
ECEIIBBO_01896	27	-2.1056	0	11.6596	0.431836	1.16911	0.378226	-2.23779	FALSE	0	train	0	FALSE		smc__216441	987045	Jiangella gansuensis DSM 44835	Secondary Metabolism Collaboratory	MIEGRGATQTATAEPSHVLSGPALLALELAETARGVRGLDVLRRSVDRAPPACS	hypothetical protein
ECEIIBBO_01899	14	-4.14967	0	-3.27369	-0.233835	0.986432	-0.284662	-0.36464	FALSE	0	train	0	FALSE		smc__216441	987045	Jiangella gansuensis DSM 44835	Secondary Metabolism Collaboratory	MVRAPRVMAAAAAVAMVMAGTSAGNAAEADDSPVVDLGEPVHKVQTLSSAIGEAPDGTPLGYYVVSGNPTTTAEFTVVDLRTNENVLQTRVPYGNSSQRTLGQSPVDGTIYFATSDISHLYRYVPGGTEVEYLGPAPEGQRVWSMAVDHENTVWFGTYPGGRLYSMDPDTLEITDHGQAAEGEQYIKSIEPAGDTVYVGTESNARLLEYDRAGGQFTEIEMPAGHSANNITALDLRANLLFVSTANMHVLNVDTGEWVDRFTNASARVSQPHPDDPNSVYLRLGGTVTRYDLTTRQRTATSWRPGAAPESWGWIDRDGTGPWLALTYWNEGRTYAFNPATGKSSYQVPQLLGAGAQIISLGAGPDGNIYTGAYLSPPGMGRYNPDGDGFELLTGTSQVEGFGTFGDTLVFGRYPQGSLYHYDPSQPWQSGSNPANPLVIGDEQSRPQSFVELTSQPGTVAVASVPTGGRHGGAITLWQPDAGTHEVFRNVIENQTPVSLVEHDGVLLGGTSIQGGYGVDPVTEEGLLFAWDPATGQTLWEVAPVPGEPTVSGLALDADGHLWGIAGNSTVFEFDLESRETIRTIDVAPGTDPDADADRYGDDHRLLFDHGRLFASTANRLVVIDQITEEVTTLYGGDSDDPADRLHELAQDRYGDLYLVGGATRLLRYPLPDDTTAPEISISVTPSQARAAVVRLRAADDTDATPVIHVRVDGGAWTEYTRPVLLRSGQTVEYRAIDDAWNSTPLGSYSH	hypothetical protein
ECEIIBBO_02035	9	-3.82817	0	-13.3368	-1.48187	-1.05472	-1.57196	-2.25585	FALSE	0	train	0	FALSE		smc__216441	987045	Jiangella gansuensis DSM 44835	Secondary Metabolism Collaboratory	MARLASGVALLTVLDPVGRDCGLTVTAVSSLSLDPPLVLVCVMKDRFMHDTLFVADGWSLTFLAADQLPLADYAARDRHPGARDDFSAWPSRRTTHGELVFTGGVAAVECVPYQLVDAGDHTIAIGRVVRVAPDLTGEVPLVHVDRGYYSPGDPVT	putative flavin reductase
ECEIIBBO_02077	8	-4.19486	0	-1.73912	-0.217389	0.189218	-0.378448	-0.585376	FALSE	0	train	0	FALSE		smc__216441	987045	Jiangella gansuensis DSM 44835	Secondary Metabolism Collaboratory	MRRLALPAALVIALLAGCSDDDAISPDGGGSPGATATTADEPRPLSGDEAQRVSMMRYANYTTGVRSVRFDVVDNGRTFTVDGWVDFVAHVGYAHVSEDGAEPLLVAWSAEGITSHEPVVTAADDGPPLPPPDDAAWTSSALDPTQSRLHAALAVLLQAGNDRPDNPLLLQQTDARWLRADEVDGVPVDVVTGPTEDRVYDPATSTSAGDGSDATLRYWVDADGVLQRMEVRLGGSGDWTTVDLSDAPADVSFADAFLGTTTGG	hypothetical protein
ECEIIBBO_02096	6	-3.9178	0	4.88013	0.813355	1.28758	0.670022	-0.696618	FALSE	0	test	0	FALSE		smc__216441	987045	Jiangella gansuensis DSM 44835	Secondary Metabolism Collaboratory	MLAILDTPALVVSDLVLAIGRALEPVLGDAATAGAIITLTLLVRLLLLPVGLRAARAARARQALRPQELELRRRFRDQPARLHHELHELHERHQVRPFSSVVPLLAQVPVFMVLYRLFASPTLNGHANALFTHAVFGVPLSDSWLTDLAAGLVPPELIVFGTVFVLLIAVACWSSWQARRSMTSTMSQLEGLPPELATAQRSISRVTALLPFGTPVVAMFVPLAAALYLLTTTAWAAAERWALGTYRTAAKAA	hypothetical protein
ECEIIBBO_02110	6	-3.9556	0	-2.89354	-0.482257	-0.310351	-0.483682	-3.54537	FALSE	0	train	0	FALSE		smc__216441	987045	Jiangella gansuensis DSM 44835	Secondary Metabolism Collaboratory	MRRAERLGHVAPGPRRVATEIAGVCVVAGLALGVLWWLLAPEVTGVVVDGALAVDAAEGQKLFGRDAVFSLLTAGFGLVLAVVFGVRHWRRPVTVLVALALGGVAGSYLATLIGGVLGPSDDVSGLENSTEHAFALRMESPAGLLVWSTVATVVLAVIALFREDRAPWAVPGDPTGR	hypothetical protein
ECEIIBBO_02121	161	-4.15225	0	-435.602	-2.7056	-1.53438	-2.87	-2.13377	FALSE	0	train	0	FALSE		smc__216441	987045	Jiangella gansuensis DSM 44835	Secondary Metabolism Collaboratory	MTKRQARGERRIEQIVAAAAEVFAAAGYEAATTNAIAAQAGISPGSLYQFFANKDQIARALAERYVDELGAAQAAAFETIDLAQAPLAGMIEAVIGPLVEFNLANRGFKALFARADMPPTLTEAVAPLHAALLGRVVALLSLRAPELPAAVVERAAVVSIQIVRAMMPLIVAAEDTERDALVGELRAALHGYLAPMLGDTTGGPG	hypothetical protein
ECEIIBBO_02136	6	-4.27475	0	-2.07428	-0.345713	-0.195536	-0.333687	-1.91236	FALSE	0	train	0	FALSE		smc__216441	987045	Jiangella gansuensis DSM 44835	Secondary Metabolism Collaboratory	MARTVRVAAATFAVAATVLLGACSDDGPQRDEAGNVTEAAEGADVFEVRVGDCLGDFDDSGQVTEVSLTPCDDEHGQQAYAATELPDGDFPDEDAFRAEAGEVCVTEFETFVGLPYAESELDYTWLQPTEESWEQGDRELVCLVYDPAGPVTGSLEGAGR	hypothetical protein
ECEIIBBO_02169	13	-3.914	0	8.98295	0.690996	1.52392	0.49942	-0.388222	FALSE	0	train	0	FALSE		smc__216441	987045	Jiangella gansuensis DSM 44835	Secondary Metabolism Collaboratory	MTTAAMNLGAPAPARALPVLNTCCTPTSAMGDDDATSLAGMFKALADPARVKILSMLLNADEVCACDVSAGIGKTAATTSHHLKLLRDAGLVTGDRRGTWIYYRVVPERLAAIRDALSLGPVEH	hypothetical protein
ECEIIBBO_02176	23	-3.95918	0	-13.0283	-0.566446	0.0553777	-0.634629	-2.98395	FALSE	0	eval	0	FALSE		smc__216441	987045	Jiangella gansuensis DSM 44835	Secondary Metabolism Collaboratory	MPELSRRTVLRSGTVAAAASAVGAAAAMAPSTAFAADPAHAAAAPAPQRPRRGTIRVLTWNIYRGGTGVSPENLPLLLDQLVALRPDVYLAVETYGAGDRIRRELSRRAGNGQYTGIKITDRPAGDDNLWIFTHLPVDRVHPRPAGGTHVTDFNLGGVRLRLPNRRQLDAFVLWCNYTNPWDGYLIDENAAAIRAGLTPRHSQADVVAAGSRQTAHVEEVVRYHLPAMVGDDQVPLVIGGDFNTLPAADWTAANAGKPNHFGMSYGLTATRVLTDAGFVDTFRAAHPDAAVEGRTWSPLPTERLITPQRIDMIFAKGDVTVRGGDVVDTQLSNHQSGTFYSDHAAVWTDLSIR	hypothetical protein
ECEIIBBO_02186	6	-4.03033	0	7.64347	1.27391	1.41673	1.29492	-1.59392	FALSE	0	eval	0	FALSE		smc__216441	987045	Jiangella gansuensis DSM 44835	Secondary Metabolism Collaboratory	MIRAVRSNCRGPDSGPGTMGRMPQLARRLLGAGLRSSAGTLAAGTSLANALGYILTVVAARRLGPDEFGAFSALLALVVVGNVAALAVQATTARGVATGRAVAPVVRSGLVMAVALGAALCLLSPVTKAALRLDSVVPAIAAAVAIAALAATAPSFGVVQGRERFRLLGALVTIQAALRVGGGLAGMALHPSAAAALIGTAVGFVLAGAVAWTAARPPLVSPDGGFAVRATLSSGAMLLGFVVLTNIDVVLARHVLPAEASGLYAAGSIFTKIAFWLPQFVPTLAFPALADPERRRGAVALGVASVAGCGALLTALSWLFADPGVHLVAGPDYGDVVAWVPGFAGLGALYALAHLLVYAHLARGDRWTTAVLWTVLAGYTLTVEVWATDLAGVLVPGLVAAGLVVLWSLVRERAPGRARTRSPHEHRHSAT	hypothetical protein
ECEIIBBO_02191	470	-3.64715	0	-1864.29	-3.99206	-3.41916	-4.06096	-1.05207	FALSE	0	test	0	FALSE		smc__216441	987045	Jiangella gansuensis DSM 44835	Secondary Metabolism Collaboratory	MTRLRIVMLNWRDTAHPEGGGSELYVETVAAGLAAAGHDVTLFCAAYRGAAREEWRDGYRIVRRGGKLTVYAHAVRMLATGALGRPDVVVDVQNGVPFFSRLAARCPVVVLVHHVHREQWGVVYGPAVARFGWWLESRVAPRLYRNSRYVTVSEVTRTELAALGVGPGRVDVVHNGTAAAPATTARREATPRLCVLGRLVPHKRVEHALHVAARLRPRRPDLRVSVIGDGWWAGRLVQTARELGVEDITEFRGYVDERTKHEELARSWLMLAPSVKEGWGLTVVEAAQHRVPTLGYRSAGGLAESIVDGETGVLVDDLDELTDAVEQLLADDGRRAALGAAAAAHAAGFTWEETVAAWDRVLTDVAVGEPAQPMIIKS	GDP-mannose-dependent alpha-(1-6)-phosphatidylinositol monomannoside mannosyltransferase
ECEIIBBO_02219	22	-0.371779	0.0909091	17.2711	0.785051	1.26313	0.834946	-0.439905	FALSE	0	eval	0	FALSE		smc__216441	987045	Jiangella gansuensis DSM 44835	Secondary Metabolism Collaboratory	MTWSSELTGQLDFYWVVHLRPRLAGLTDDEYLWKPVDGSWSLRPAGDGRWDLDSLPVEPPIAPVTTIAWRVVHVGRDVLGKRARAFFAPDSVPGGQTVPDDVVMYDERYWPEPPPRTAADALAFLDQAYGLWHDGVAALDDAAMRRPLGPKGGPYAEDSMAALVLHVSREVMAHGAEICLLRDLYRAYRDREDPLVAAALRGDGEAVERLAPRAAAVRPTLIAEAAGLRHWDVVRALARNGAEVNAGNPGALHYAAAAGTLDVIRLLVERGADTSAVDDRYHLPPAGWAEFFGHTEAAAYLHSVTG	hypothetical protein
ECEIIBBO_02405	6	-2.2605	0	5.86024	0.976707	1.23249	1.11544	-3.28338	FALSE	0	train	0	FALSE		smc__216441	987045	Jiangella gansuensis DSM 44835	Secondary Metabolism Collaboratory	MLILGLIVIVILALVMSFLVIRQGPQTRTAPTSSSPLTPPPGVRLGRDLQEEVRDLATRGNTDQAVKHLQKRAALPVPQATAIVYALQAGQVFPEPEPASTAAPSHAQRRAAVDAELLSTLRSLVHQDRLRRTAAIRLLKDRTGMNTRDARRFLDAL	hypothetical protein
ECEIIBBO_02438	9	-4.2385	0	-27.3053	-3.03393	-2.96245	-3.04706	-0.98988	FALSE	0	train	0	FALSE		smc__216441	987045	Jiangella gansuensis DSM 44835	Secondary Metabolism Collaboratory	MRTLAGVLLVLVCVRLGIWQLDRNEQRQDRNDIIEANVGGEPVPAAELAPPGEPLDDGDRWRSVVVTGEYDAENELLLRLRPVNGERGVHALTPLVAADGAALLVDRGFVPADGRDDDEIDVPPPPSGQVTVTARVRSTEGGQDVDPSSGAVRYVDVDAIDRWLPYPLYGAWGELIEQEPPADDELRPLAAPETEAGPHLSYAIQWFIFAVVGIGGFVLLVRAEARGRREVSAPSPADPGRDDSHPPSGGETLREPDHSGRQVS	putative SURF1-like protein
ECEIIBBO_02446	5	-4.42167	0	-6.07773	-1.21555	-1.14999	-1.22842	-3.2695	FALSE	0	train	0	FALSE		smc__216441	987045	Jiangella gansuensis DSM 44835	Secondary Metabolism Collaboratory	MRPRRLAPLALLVAAATALTACGDDGSTAAAGDDGQATHTVTHAQGETEVPDDPHRIAALWRPTLSALVDLGFDPVAAGAELADGADLAPFLPEDYAVDGLEFVGTAREPNIEAFAAADPDLILTADVDGAAETYESLSQIAPTVSLTWEGTGSWRSHVTELAEALQVPDRAEEIVAAYDERVQEVRDAVGDPGAVEVSLVRVQAADVLRLETPASFPGQVLDDVGFARPDSQLEPDADRDYIEISLELIPEADGDVVFVLANGENAAARETITASPLWQNLPAAQRGDVVDADYTVWGSSTYRGAHSILDDIETALAP	putative siderophore-binding lipoprotein YfiY
ECEIIBBO_02460	183	-4.07935	0	-834.521	-4.61061	-4.2394	-4.6113	-2.0427	FALSE	0	train	0	FALSE		smc__216441	987045	Jiangella gansuensis DSM 44835	Secondary Metabolism Collaboratory	MDDVTRNPDEPQRSQTSTLPTAPVPPPPAGRPDATSHAPTAAGAPTTGASTGWSTPQGSTPLGATAYGSAPAGASTAEQPSTSVFGTQPPPHDPYTGQPPAEPKRRRAPMLLAGVALGAVLGGAAGAGVATYLNDDDETAAPVTRSDLGSGNTGGEGSASQTSDGTGVQAVADQVLPSVVSIAVQSQFGQSGGTGIVISSDGEILTNNHVVEGAGQNGTVQVTFADGTTADAEVVGTDPLTDLAVIRAQDVSDLTPATLGSSGELAVGEQVVAIGSPLGLDGTVTSGIVSALQRPVAAGGEQQGGGVNSVFDAVQTDAPINPGNSGGPLVNMDGEVVGINSAIIAGNGGSGSIGLGFAIPIDQAKPIIEELRSGQEATHAQIGVGVGTPQDGTRGALIASVNSGSAGAEAGLQEGDIVTRVNDRIVTDATSLIAAVRSYRPGDEITLTYLRDGQEQTAQVTLGSDAQGT	hypothetical protein
ECEIIBBO_02466	10	-3.6655	0	-12.036	-1.2036	-1.03144	-1.22856	-1.50772	FALSE	0	train	0	FALSE		smc__216441	987045	Jiangella gansuensis DSM 44835	Secondary Metabolism Collaboratory	MRPADAQRLLGALAGVDAPVGFAVFDEQHRYLAINAALAERSGKGIADHLGRTPAEVLPPELASHTDEMIERVLRTGESVEADEPAVSGRTDTYHLHSSWYLVDEGRGREVAMFVVDDTSHQRAISSLRRSRARNARLLEVSDAFSRAVTVREVADAVAEIGRRNVQAYRTAVTLIGGHGRPYPLTTGVADGEGVAVWPHDSVTPTAEVLRSGWPMFLGSRERARAAALPTPGESAFDEFLGRTDERAWAVLPLAGEDGCVGAVRFSFADEQEFDSDLCRFLRAVAQQCSLAFARARLFERERTAAASLSQGLMPSRLPTVSGIELAARSRSDEHSVGGDWYDAFVMTEGELAIVVGDVMGHGVTAASTMGQMRAALRALALTDPDPAAVLGGLDRLVERDDTVEMVTVVYALVDPARGSVRVGDAGHLPLIRLPELGAVELVDAGAGTTPIGVTEPRGTQSVRLWPGDVLIAFTDGLIETRTRSLEEGFAQLLRCLEDLRGSPLEELLDSVVDRMSVESSTDDLTVLALRWAG	hypothetical protein
ECEIIBBO_02499	8	-3.2344	0	-3.31404	-0.414255	-0.356235	-0.409323	-2.55014	FALSE	0	train	0	FALSE		smc__216441	987045	Jiangella gansuensis DSM 44835	Secondary Metabolism Collaboratory	MSDDDQLLDRLREVVAATDPPPSRLVDAAKAGFAWRTVDAELADLVADSITEPTAAVRAVEPPRLLTFSAGETVVVLEVIGVADARRVMGQILAPASATVEVRHAGGAVSVDADADGRFRASPVPAGPISVTCRFADTDRPTVVTSWVTI	hypothetical protein
ECEIIBBO_02506	19	-4.29737	0	-24.4791	-1.28837	-1.00524	-1.3454	-3.01741	FALSE	0	train	0	FALSE		smc__216441	987045	Jiangella gansuensis DSM 44835	Secondary Metabolism Collaboratory	MARALSFREASTLVARREFSQRIRERSFFISTAITVGIIGLVVLLPRFADFGGDSFDVALVGDSGELRSAVERQAETADIEVGFTDVEDAAAAEQAVSDGDLDAYVDGDSVYVDRSLDSSLRAVLENAYNQVEGTRALAEAGMDPAAVTEALSSASLRTVTLDPDAEEREARGVIAFFGSMVLFGQLVGYSMWVAMGVVEEKSSRVVEVMLAAIPARALLTGKILGIGLLGLVQLVLIGGLGLGLAAALGAVELTGPMVTPVLLSLGWFVLGYAAYACLSGAAAARVSRQEELQNVTTPVTMLTMVSYFASFFAFLSPESPIASVTSIVPPFSALVMPIRMARGDAAGWEVGLALALMLALIAVLVLLAARVYEGAVLRMGAKVSLRDALRPPGK	putative protein YhaP
ECEIIBBO_02526	6	-4.0384	0	-0.151898	-0.0253164	0.0640855	-0.0560807	-1.007	FALSE	0	train	0	FALSE		smc__216441	987045	Jiangella gansuensis DSM 44835	Secondary Metabolism Collaboratory	MITRQRAGAAVVAAVGALGVTASAYLNWYDGDDATQFRLERLFQTDATGEPTSYWNSMAMPLAVVAVLGIVGALLLSRFVLSLGWLIGVAVLVLWAVMSSADDAIAFSVGDVQAGAWVCAAALLVMLAGIVALRGRDRDTVAPDPVEPPDLP	hypothetical protein
ECEIIBBO_02556	1258	-3.82206	0.00620284	-5606.79	-4.51796	-4.26082	-4.5313	-2.88471	FALSE	0	test	0	FALSE		smc__216441	987045	Jiangella gansuensis DSM 44835	Secondary Metabolism Collaboratory	MSETRAAIMHCPYCSDEDLHPWAEVSTSAEGRSRPVEHGAWECRSCLRVFSVKLLGLSTRRSAG	hypothetical protein
ECEIIBBO_02558	6	-4.15967	0	-3.3431	-0.557183	-0.36807	-0.52434	-2.63528	FALSE	0	train	0	FALSE		smc__216441	987045	Jiangella gansuensis DSM 44835	Secondary Metabolism Collaboratory	MQRSLRVTVLLAAGVLSGSLVLSGCGEQLDQGLNNVAASALEDAVNRQLSDAGITLEDGPDCSTDLARDGASLSGDATCDAVAVDGRAVRAEFDGTLSSSGCSGSLAVYVDDAAIAQIDQIPDCSVSM	hypothetical protein
ECEIIBBO_02633	50	-3.08651	0.0222222	29.6546	0.630949	1.55322	0.586883	0.142841	FALSE	0	train	0	FALSE		smc__216441	987045	Jiangella gansuensis DSM 44835	Secondary Metabolism Collaboratory	MGVALLGGLWPAVTVAVFGSLLLNWYLTPPYHTLTIADPENALALAIFILVGVGVASVVDLAARRTLQAARSSAEADTLSALAGSVLRGEDTVVPILEQMRERFGMESVTLLERDGGGRGAWRPVAHAGDPACRGPGDGTSEVMVSETLTLGLRGPVLDAGYRRVLEAFAAQAAVVLDRQRLRQRAAEARQLEEGEAIRTALLAAVSHDLRTPLAAIKAGVTSLRQDDVEWSPADEAALLATVGEATDTLERLIDNLLDLSRLETRTVHPVPRPVSLDEIVPRAVAGVPPGSVVLDIPESLPLLVTDAGLVERAMANVVENAVKYSPHGAEVTVSAALVPALGPGAGHVVEVRVVDRGPGVSDEDKATMFLPFQRLGDSRPARVAGTPGVGAGVGLGLAVARGFVDAVGGTLTADDTPGGGLTMVVRLPVAAMPATPAPDRVEETA	Sensor protein KdpD
ECEIIBBO_02670	10	-3.239	0	0.9207	0.09207	0.560536	-0.0201141	-3.49455	FALSE	0	train	0	FALSE		smc__216441	987045	Jiangella gansuensis DSM 44835	Secondary Metabolism Collaboratory	MLLLAIAAPVLGTNCYIVAPDDADECLLVDPGIGVVEQVEKVLDERGLRPAGVLVTHGHLDHTFSLSPLCQPRDLPVYLHERDVYRLSDPLGSLGPQLASQFAGLAAGWVVPRDVRPFDGAEAAVTVAGVELRAIHAPGHTEGSTLYHVPGADLCFTGDVLFAGTIGRTDLPGGDDALMLETRRWLASSAAAGGLPDTTTVLPGHGEASTLGQERATNPYLRGL	putative protein
ECEIIBBO_02737	6	-4.2706	0	-3.56531	-0.594219	-0.439758	-0.566921	-1.93616	FALSE	0	train	0	FALSE		smc__216441	987045	Jiangella gansuensis DSM 44835	Secondary Metabolism Collaboratory	MTETLRTDGDRSVLRIERRFRHPRSRVWRAITDPEQLKQWFPAAVHLDLQVGSEVGFDWGDGKGASPDGHVTEVDDGRVLAFTWSGELLRFDLRDDGDGCLMIFEHTFSDRYGAGSFCSGWVMCLAALEQLADGVPVAHGEPSAELHDHYVVQFGLDAGVADIGERGWLVRFERQLTRPAEAVWPMVEAARDDAGQVVESESPYLLEYATAGDGRVRWELREGTGHGARLVLTETGPASRVSDADAALAGWRDRLNGLAEDLRALPRH	hypothetical protein
ECEIIBBO_02749	6	-3.88	0	5.33182	0.888636	1.16143	0.924245	-3.65497	FALSE	0	train	0	FALSE		smc__216441	987045	Jiangella gansuensis DSM 44835	Secondary Metabolism Collaboratory	MTQDGQLRELMLRWQAGWVTARDYRSVPDGDTVTVRIGLPDRVVETIALSSSPELYAELAARVAGPARWLTAPTTDRERAAAAATAAGFSVHAPEWLMSRALADHPAPAPPAGYEVLLSGRSPVLVAEVVTADGAADGLAAKGHLALSGDDEGDAVADRIFTLPRHRRQGLGSVVMGALVAAAAGRGARTGLLVASADGRRLYERLGWRVETEMLVAHWTGD	hypothetical protein
ECEIIBBO_02764	19	-4.3525	0.0833333	5.8719	0.309048	0.774308	0.322449	-3.24433	FALSE	0	train	0	FALSE		smc__216441	987045	Jiangella gansuensis DSM 44835	Secondary Metabolism Collaboratory	MNVFEQIRGRLVVSCQAGDDSPFADAGMMRAMAQAAVLGGAAALRVKDVAHVRAVRDLGVPVIGLVKRQVPGSDVYITPAAEDARRLADAGADIIAADGTDRPRPGADTVADLVVATHAAGAAFLADVDGVPAARHAVAAGADAVSTTLAGYTAPRTSDDPDLAAVGRISGVLEVPVLAEGRYTTPEHVRAAFAAGAWSVVVGTAISDPVRITQRFTAASLVDDAGEK	Putative N-acetylmannosamine-6-phosphate 2-epimerase
ECEIIBBO_02780	6	-3.94125	0	-5.18366	-0.863943	-0.81671	-0.86711	-5.11636	FALSE	0	train	0	FALSE		smc__216441	987045	Jiangella gansuensis DSM 44835	Secondary Metabolism Collaboratory	MNHFDGFRATLAGQAFAPGDDGYEDVRRPWNLLIDQRPALVVLAGSVADVQATVRLATERGLPLAVQSSGHGAVHPCDDGVVLNVSRLTGVAVDADAQVASIDAGARWRAVLEAAAPHELAGLSGTAPTVGAVGYTLGGGLGLLLRRYGFAADSVLAADVVTADGTLVHASETENPELLWALKGGSGNFGVVTRLQVRLYHVPLVQTGMAVYPGDRAAEVLATWADWTGSVSDDVTSAAMVMSVPPLPSVPEPMRGQHVVMVRATIAGGDGAELDALRSALGTPLMDGFRTATYLEAALSGMEPTDPMPSTGDSALLDELSPAAVDTLLELTAPGSPVPGVEIRHLGGAAAKDPEQPSAVSHRDARYVAAANALAPTPEQLAVVRQRLADGFGALEPHTRPGRLVNFMPARSTPETVQAAFSPAAYQRLREVKRTYDPSNVFRFNHNIPPAP	Mitomycin radical oxidase
ECEIIBBO_02785	9	-3.50967	0	-9.95109	-1.10568	-0.527498	-1.22819	-2.52754	FALSE	0	train	0	FALSE		smc__216441	987045	Jiangella gansuensis DSM 44835	Secondary Metabolism Collaboratory	MGDLGPTELRLMQGLAQRVTALRPELLKGDATVGELAWVWAKDYDALNQFWRHRFWFVDGRLAGWGWVHLPHRVQPSDGKVREADVPAPVLPRGFRFVSAADVSVADVVTAHRNAWYPSGLTEAAFERVRRTWPYRADLHVLIEAADGTLAATASVWLDDATRTAEFEPVGTHRDFRRRGLGTALQLHGMQLARAAGANRMLVACLGAPAHPAARNMYYGVGFRELTRDVPLIKVAA	hypothetical protein
ECEIIBBO_02843	11	-1.57582	0	-26.5877	-2.41706	-2.07448	-2.47611	-2.56275	FALSE	0	train	0	FALSE		smc__216441	987045	Jiangella gansuensis DSM 44835	Secondary Metabolism Collaboratory	MTTPPHDIERLQSALDELTDALEAHLQACLARTGETDPAVISAYSALRNAADRYDNLLYDVTDEVTPWEFPEDPADPEFEADDAAPAQVGVLVRRDYEIDDTDSLLGAGREAYSELYPRDPAESAVADVSHPGRALYQMLHAYGVDGLDERAEDSGLRPRGGTVWVQALAPGDDETLTTEPFAVADEELLVYRVDEVIHTDDDLG	hypothetical protein
ECEIIBBO_02863	6	-1.97267	0	-2.46938	-0.411563	-0.287483	-0.440063	-3.29291	FALSE	0	train	0	FALSE		smc__216441	987045	Jiangella gansuensis DSM 44835	Secondary Metabolism Collaboratory	MTVRIPMTAETLGRSRFGISPCAEVLGSLRALRRPSPNAPQLARWSARAGRSVPDGPLELLSGLVSGPSGIPAYVPDLLTPPPTAAAMAVEDEAAVIAATPADLIDYQLDIAFRGRPIPPEVAASAGGPERLDATRRPMPDAVATALRGGPRRFAERVAEAVHVYFDQVIAPDWPRVLDVLTAEVAYRGDRMAQYGALALLDDIHPDLRWEAGSVLLRKPFDVLVDWAHDGLLLIPSAGAGDAVWLNAERPTTPSVIYPARGLHQLWAAARPGAHPDDLGELLGHTRAGLLAALDRPRTTAELSRDLALTPSTVSYHLGILHRTGLVTRRRTGRRVAYARSDLAAAMLGE	hypothetical protein
ECEIIBBO_02969	8	-3.492	0	-14.0212	-1.75265	-1.41575	-1.73373	-1.69037	FALSE	0	eval	0	FALSE		smc__216441	987045	Jiangella gansuensis DSM 44835	Secondary Metabolism Collaboratory	MIKASVPVDLGRDEARDLARDELSKPSYDRDEPLLSRVLRWFVEQIERLLEAATGAFSSRLAVAAIVAVVVMLAVVIVLRTGPLARRSARRLGPVLPDRRRTAAEHRASADAAAARSDWNTAVVERYRAVVSALEERGVLDTRSGRTADEAARETGAALAGVAEPMRRGASLFDAVRYGGADAVAADDAALRSLDDAVAAARPTTGAPTGPTLAVPS	hypothetical protein
ECEIIBBO_02970	9	-3.988	0	-4.40999	-0.489999	-0.219178	-0.455696	-1.66855	FALSE	0	test	0	FALSE		smc__216441	987045	Jiangella gansuensis DSM 44835	Secondary Metabolism Collaboratory	MSGNAGSPPPPDERPAGDDQPDDHTAAGPPPAPPYPGWSPQQPGGSPADGWQSGGWQAGGWQAGGWQAGGPQQPDGQDPGGQSPAGAPGGAGPNAPGGTGAPGGTGGPGGWQSPGGWQQPAGGTPSWRIPDAKPGVIPLRPLGVGEILDGAVTTIRRNLGAMLGLSALVAAATQILSAATLAWAFGDQITEPDLGITDESEALDTLARGIPLTVASLLVTLVATVFLTGVLTVVVGRAVLGQQLSIGQAWNASKGRLLRLLGLTLLYTLIWLSPTILVIVLAIALAAVGGAPAAILAVLAGLAAIPLTVWLYVRFALSMPALMLETSAAGNGGPRPIGVRESLRRSAALVRTSWWRVFGILLLITIVVWLINQVVAVPFGLPGVLGDGPDDTTSWFVLNTLAGMIAATITAPFSAAATALLYIDRRIRREGLDIELAQAAGVELPGRGGGPTAPPSP	hypothetical protein
ECEIIBBO_02973	6	-4.1752	0	-3.13123	-0.521872	-0.378602	-0.519724	-2.70049	FALSE	0	eval	0	FALSE		smc__216441	987045	Jiangella gansuensis DSM 44835	Secondary Metabolism Collaboratory	MRSGIGLATVLLAAAVVAGCSEIPTSGPVIGGESVEPPSEEQRFIQVEAPPPAPGANPLGIVNGFIEAMASYEPGYETAREFLTDEAAAAWNPAEGVTVYMGATPTFETIAEDRVDVQMSVAATVGADGTYRAAEPGTVRRLNLQLVQEGGEWRIANPEPGIVIAVFSFEREYEARNVYFFDPSFEVLVPDPVYIPRTASAATLLARKVLSGPTDWLAPAVRTAFPDGTELEVNAVPVEGGVATVELGPAAAVADPEMRELMAAQLTWTLGMLPDVERVAVTSGRAPLFQGEALSPRDPSMSQYDPAVLGPDTPAYAVGEAGVVSLGGEEPTPVPGPLGSMTNVREVAVNIGGNRGAVITGDGHLLQVATFGDGEVLQTVLEGVDLTSPAWDRTGLLWAVDHGVEGPGLVAARADGNPVQIAVPALAGRDVERLAVSPDGVRIAMIVDGRAYVGDIIRDADSRGAVKIEGLLAIGPAGEAVDVAWTTSSGAWSTSDSVIVLSGTEQGVLPRTVGLSGQVTTPRGVPVDDAVRVTAAPGLPAVLETADGVLFVQRAGNSWSEIGAGRAPAYPG	Lipoprotein LpqB
ECEIIBBO_03006	8	1.0905	0	-9.55525	-1.19441	-1.04185	-1.19032	-0.658253	FALSE	0	train	0	FALSE		smc__216441	987045	Jiangella gansuensis DSM 44835	Secondary Metabolism Collaboratory	MRSTRPMEHGLIGREPERSWLRRLVADVASGQGGAVVVTGPAGIGKTALLRDTAAVAAVGPDGAAVAEPDGAAVAEPGGDAGDAPVRVAQVAAAVSEQEWPLSGLHLVLSGLRAVQALGGDDEPMPAAPASPGDRHGHGGDDVDTYDVARRTLDLLQQVKEPVLLLVDDAHHLDPRSQEVLGFVARRLAAVPLLLVLATGSTDLTGATDAAAPVVPLRGLHTLELAELSKPDATDLAELAGGPIMLRAVAARIAERVGGNPRALLDVVGRIPDAQRMGQVELDRYLPPSPVLQALHLPELDDLDEEQRFALLVATGDEGGRLAPVLRALADRDASTTRWLLAEHLVPSDADVVLRRPAVRSVIWQAATPAERALAHEALADAYAGVDRGQQLWHLAQARQEDSALAADLHHLAAELTERGQLERAAALAREAVRLTPAVDADGIDRLLLAGELAMLTGRLDTAVQLARERFRRDTTVEQRADLALLEVRARDVLGGEVATGLVTRHAAEVAEADPGRAASLALAAAIGLAGRMEEAEAARFVALAELLAGRYEPPVGDLHRRAAALVASVSGDLRRAVGLVDADTEPSHAFTEADRNIRHAQVLIRAERFDRARRLLEATTVDGRFAESPLLLGAAYSVLSELELRAGRITEARAAVSSWDRVVSGRMVRAVVPAHFVRIHALSGEYEAAWEWRRRSVESARRHGDSWAAAMTQAETGAMLLTLGRFDEAVSGLDHARRYALQHADPAAMAIEPDYVEACLRVGETEHARRALAEFETRALRVPTAWARHAVQRCRALVSDGEDAVSVLEAAAEDPVSPVELTRTRLWLAEWLRRLGRRSEARQWLQRARTLAQSTGAMALAARAEDELRGAGGPGSATVELGDLTDAERRIAVLVAAGRRNREIAAELFVSVRTIEAHLGRIFRKAGVRSRTELARAVVAAGSDDG	hypothetical protein
ECEIIBBO_03030	85	-3.32985	0	-237.962	-2.83288	-2.22507	-2.91507	-2.43669	FALSE	0	train	0	FALSE		smc__216441	987045	Jiangella gansuensis DSM 44835	Secondary Metabolism Collaboratory	MTGRLGGDWLTAGADTADVTRPPVRPERVGIVHLGIGAFHRAHQAVFTEDALLATGDTRWGILGVTQRSATVRDQLRPQDGLFGVLTLGTDESSLRVVGSVLDVAFPAEEAARVLAAVAAPDTHVITLTVTEQGYARTPDGTLDVAAVRADLDALAKEHEGDTGDHPAGSAIGLLVRGLAARHRAGGAPITVLSCDNLAENGHVLERLVREAVTAALPGDAAAPLLSWLDTAVTFPASMVDRLVPATTDEHLADVAARLGVRDDGVVVAEPFRQWVVEDRFAGPRPAWERAGAVFTDDVRPWERAKLRLLNGTHSLIAYAGAVAGHTTISAAVADPAIAARARTYLFDDALPTLTAPPGLDLAAYGEQILGRFANPHLRHTTEKVATDGTQKIPQRWGEVLTHRLAAGVVPEGAAYGLAAWIAFVLRRVRDDAPLPDPRADELRAAATASGDPVSRLLALPGLLPAEAARSASLTSAVSTAVGQFP	Polyol:NADP oxidoreductase
ECEIIBBO_03048	25	-4.37963	0.0652174	-20.0439	-0.835164	0.260903	-0.975506	-0.616679	FALSE	0	eval	0	FALSE		smc__216441	987045	Jiangella gansuensis DSM 44835	Secondary Metabolism Collaboratory	MRDGRLAGRTALVTGASRGIGAAVARSYAAEGAAVVLAHEPDPVMATLAEKLAVELRESGATAVALGADLADPEAVEALVSEARREVGRLDVVVANAAATGRAPWREIGLDQWGLVMDVNLRGTWLLARAAHPDLVASGRGSVITVTSVMVATGQPGALHYTSSKAGIIGLTRALAREVGPDGVRVNAVMPGAIRTEHEEELGADEDEVFEHVTAAQALKRRGTAADLAGTFVFLASDESSFITGQVINVDGGWAHW	3-oxoacyl-[acyl-carrier-protein] reductase FabG
ECEIIBBO_03085	9	-3.429	0	1.16823	0.129803	1.0881	-0.158898	-3.36374	FALSE	0	test	0	FALSE		smc__216441	987045	Jiangella gansuensis DSM 44835	Secondary Metabolism Collaboratory	MLLVALVAFAVAWWLGLYLLARDTTDAALRRAALGLVAYALALAFAPFDGNIADATGYVLAGLPALIWTGVLLALLPAGHRWRGPAERAWRWGVLPLGTAELVAAAVVGGAWEPLTAALVLAPLVAALVLLLRQRVLGGLRRGAVVLVSVLFVLGAALLLVPLEVLPVSVVMAGVGVDLAVLGVVLAVSNALEAGESVAADLRRSAAGATIAAVVFGGQVGLVAFGADDTDELRPLAFGVVGAAIGVVTLASPLQGIIDRLVFTGRPELRAERADLRDAADALPRRDQRQVLADLDDDGFTRLVRDALRNYGDLGKLVSSPLIALPAIDTRLQRPDHTDHALERATELKALLLESIERLRPRDQEFGTSEEWRYYNALYFPYVAGIRPYRRQPDLSGLDETSRRAFDWLRRYVPERTLYNWQNAAARVVALDLRSRDT	hypothetical protein
ECEIIBBO_03189	59	-4.21093	0	-161.079	-2.73015	-1.79551	-2.80683	-1.6495	FALSE	0	train	0	FALSE		smc__216441	987045	Jiangella gansuensis DSM 44835	Secondary Metabolism Collaboratory	MHVGMVERAESWWCEGDRPSVVVATGVAAVRLVSVGDAELDVSDEGAGEPVVLVQTALTADELRPLATALREGYRTVLYHRRGYGRSSPDAGPGSIVRAAADCRRLLTALGIERAHVVGVSYSAAVALQVAAGAPHRVRSLVLLEPPPVHVPSGPDFRAANDRLIRIRREHGAAAALDEFLSLVIGSEWRSDVERYVPGAIAQMERDAATFFDTDLPAVLAWSFGPADAARIRCPVLHVGGQRSGPWFAEVREQLLGWFPGAGDVTIAGADHSLAMTHWREVADAVEAFLRRQPRA	hypothetical protein
ECEIIBBO_03282	9	-4.08386	0	0.845673	0.0939637	0.614502	-0.15771	-1.47134	FALSE	0	train	0	FALSE		smc__216441	987045	Jiangella gansuensis DSM 44835	Secondary Metabolism Collaboratory	MNPIRFELMTRDELAALAPGATVVVPLGSTEQHGPHLPVCTDTAIVSAIAERAATEAARRVSVVVTPALPFGFAHHHLPFGGTVSLRMLTYLDVLTDIGASLHSSGFRRLIFVNGHGGNDAAVRAVGDRLLYEAGLDMHVAGTSYWTCARKELAEMQGDFGGPIPGHAGVFETSCMLALGAEHVCADNLPPPEDSVQPVATLGGSPGAIRRPGIWEISDGRTDDSGSATAGAGATALDGVTRAVARFIVDFHRLAGAE	Putative mycofactocin system creatinine amidohydrolase family protein MftE
ECEIIBBO_03302	10	-3.766	0	7.9759	0.79759	1.37328	0.838273	-1.09265	FALSE	0	train	0	FALSE		smc__216441	987045	Jiangella gansuensis DSM 44835	Secondary Metabolism Collaboratory	MFPLLFATADLTVAQIGVLVALYPAAWGAGQLATGWLSDRWGRKPLATGGMLIQAGSLAVIASSHDLPGWASGTVLLGLGTAMVYPALLAAVGDVAHPAWRGRAIGIYRVWRDLGYAVGAILGGLVTDAVNLTAAVWTAAALSLVSGLIVAVRMYEPTHSPSDGPTSRT	hypothetical protein
ECEIIBBO_03314	15	-2.90533	0	-5.30643	-0.353762	0.442415	-0.623527	-2.59797	FALSE	0	train	0	FALSE		smc__216441	987045	Jiangella gansuensis DSM 44835	Secondary Metabolism Collaboratory	MRALRYRRSSRDWLDGLPLGNGRTGAMVLAGADGVRLQLNDGTAWSGSPASEHRRGRVGAATAAAARSAARRLLAGGQAVAAERELEALQARYAQAYLPFADVEVRHAPAGDVERTLDLADAVHVASAGGVRHETFVSAPDGVLVHRLTAMEPVDVTVAATSPLRDLGHELTGDRLRLHLALPADVAPSHEPGEPPLRWHVDGVEPVEGAVVAGIVHDGSAMAGPDGGGLRFRGVRSLRLVLATATTFTGAGQEPRGDARDAARTAEDRVEAALARAAGDLRSRHVAAHRALFDRVGLRLDAPADPTGDVPGVLTDPDRRVAGLGPDATADPALLEALFDYGRYLLVSSSRPGGLPATLQGLWNEQLQPPWSSAYTLNINTEMNYWPAGPLGLPETEDPLLELVEALADRGRETATRLYGARGWTAHHNTDAWAFTAPTSGDAAWSQWPMGGAWLVCQLDRRRRFGAADAAWLERFWPLVAGAAEFVLDLLEPDDEGQLVSFPSTSPENRYATADGPAALTTGSGMDRALAAELFRVVGEVATELGSSDHPVVAAAGAARGRLRPPAVAADGTVQEWHPGAVDVEPHHRHLSHLVFAYPGGADLDDELATAVARTLDARGDDSTGWSLAWKLALRARLRDGERFGALLRYLVRPATDAAAHAGGLYANLFAAHPPFQLDGNLGYAAAVCEALVQGHGGVVDLLPAWPAALASGTVRGLVAEPGITVDLTWRDGVPATVTLQAIGPRQAGPRLVRHGATSRLVNIAADRPVTVDWDRSPAPRLRSSS	hypothetical protein
ECEIIBBO_03330	25	-4.10975	0	-94.3097	-3.77239	-2.98332	-3.90486	-2.96929	FALSE	0	train	0	FALSE		smc__216441	987045	Jiangella gansuensis DSM 44835	Secondary Metabolism Collaboratory	MPLSRRSFLTGTGLAFAAAHAGLMPGWNEGTAAAADGPLTPTLYGPASLTAAVRGAAVLGDSVYVASRFNTPDQKLRLAAFDVATGENRTVDDLDIPSNGGNKLAADGRYVYIGPAGSAYVWRFDPQTREVEPWVEAGTSTTWYYEMVVAGHHLYIGTYPDCTVKRIHLGTGAIETYGRISSSLYAVAIAVDDTHVIAGSAAPGTLLLWPRDGGTPVDLTSHLSNSPVGILDLAVADGTIHVASGRQVISFRKDGSERVSRDIPAEDRYVDQITVDADGTVYALSRLTTNLYEVTPAGLTKVGQPVGDVENQLLWPMSDGSLLGVSGLGHVWRTRPGGTAEVWQTATRGFGYPEIVQSMMLDRRGRVWVAGHYAMTVHEARARRSARFDVNGEPKAMAEGRDGTIYTGLYPSAQIVGIDPDTFEITPLGTLGNEQLRTKRIHVDVAHNQLVVASSPATTKHTGALTFVDLATGDFDVHREYLPEQSVMDVVVSGTTAYLVGDTYGEGTSGPVRVTGQIAAVDIVTRELLWRDEPVPWASYESVYVTGDLLYAVGRRPRGAWFAYDLRTRTVVMEGDLGGYGQLNGVDGRVFSWVHWTNDISELPTQPGGEVRTVYDDVPRGWYNNPLFNFTRNGSGTWGMHGTDLAFFPLGRPAR	hypothetical protein
ECEIIBBO_03348	145	-3.805	0.000280112	-575.831	-3.99883	-3.27879	-4.27641	-0.0393065	FALSE	0	eval	0	FALSE		smc__216441	987045	Jiangella gansuensis DSM 44835	Secondary Metabolism Collaboratory	MTTLEDALSQRTAAEARRVIPGGVNSAQRALTGMDDVVITRSAGSRLWTSDGVELIDFHGAYGPPILGHNDPEVDSAVAAALRRIDNPGVGVTPYEIELAERIVDAFPSVEQVLFTNSGSEATFHALRVARTVTGRRKVIKFQGCYHGWHDSVAMNVISPADRVGGRDPLSAGILSEVLEATIVVPFNDAAAVETALRDNDGQVAAIIVEPIPHNVGALLPADGFLAELRRLATSHGVVLVFDEVICGFRHSLAGYQGIAGVVPDLTTMGKAFANGYPIAALGGRAELMQQFSTTPGRPAFFAGTYNGHPAMAAAAIATVDKLRSEPVYEHLFRLGDLARDRLRSLYKGLGIDVVVSGYGSVFVTYFMEGPVNDYRDLLRNDADLFTQYRIEQLADGVLEVPLNLKRSNLSYAHTEDDIDRLLTATERAVTTVLARR	Glutamate-1-semialdehyde 2,1-aminomutase
ECEIIBBO_03382	161	-3.951	0	-843.711	-5.27319	-4.89773	-5.34206	-3.10085	FALSE	0	train	0	FALSE		smc__216441	987045	Jiangella gansuensis DSM 44835	Secondary Metabolism Collaboratory	MNYGYQGSMRTRPGHRDDVVAILLEGTDGLRAAGCQLYAVGVSDTDDDVIWISEIWESKEHHDASLELPETKAAIAAAMPMLTGEFSGQEVRLVGGLGVPLTGAGERP	hypothetical protein
ECEIIBBO_03404	6	-3.492	0	-14.8133	-2.46888	-2.33641	-2.46424	0.0321716	FALSE	0	train	0	FALSE		smc__216441	987045	Jiangella gansuensis DSM 44835	Secondary Metabolism Collaboratory	MRGSGRAPAAAAVVLVAAIIVVLSAGVGPVEVVEPEWLSGSAQEPPRLESVDQPPPQELPTPLPERTRDEPVDLDLPWQGVLAALLAVAAVALAMALIRRLRSVSSARARRTVIGGEVDELADVSEELRDAARAADAALSGRGGTGAQAVIDAWLALESAAAGSGAGRDPAHTPSEFTAALLRRHHADDDATTALLGLYQRARFAAHPDITDDDVATARRSLRTILDTLGAPAPAGPR	hypothetical protein
ECEIIBBO_03534	10	-0.444294	0	-10.5139	-1.05139	-0.908842	-1.07821	-0.0978375	FALSE	0	train	0	FALSE		smc__216441	987045	Jiangella gansuensis DSM 44835	Secondary Metabolism Collaboratory	MRLRRRTPDIDGLVSGERVLATAGGPDGDVVATTHRLFLRDTEVEWSRVDTATWDGDAELLAVTEVPESTGRQRRHRVALRHPGRLVDVVREQVIASVLISRHLAVDGRRGVRVTGRRTPSGEIVWSAALDAGIDMNDPAIRERVDAAVALVRNEVE	hypothetical protein
ECEIIBBO_03548	54	-4.26343	0	-66.6491	-1.25753	-0.181165	-1.54683	-1.67673	FALSE	0	train	0	FALSE		smc__216441	987045	Jiangella gansuensis DSM 44835	Secondary Metabolism Collaboratory	MTTTGVLLGIDFGGTKMALALAEPDGSIIERRRLPTNAVDGAQRALARALDAAEKLVSDSGRPVLAAGVATPGVVRPDGIDLAPNVPGWGELRLADALRKRLGDMPVPVWNDVNAAALAEVHHGRLRGADPGLVLGLGTGVAAAVTVGGRVVPGFHGAAGEIGYTLAGAGPLHPDETHLEAVFGGRVLDELAATHGLARGAADLVAAADAELRDAVDRRLDTMSRAVIGMCLLLDPERVVLFGGLTGSERIVGRLTERLHAHLPFPPDVVMSGFAQDAPLVGAVTLAADAATVR	N-acetylgalactosamine kinase AgaK
ECEIIBBO_03600	7	-2.164	0	9.39662	1.34237	1.52131	1.39003	-1.45668	FALSE	0	train	0	FALSE		smc__216441	987045	Jiangella gansuensis DSM 44835	Secondary Metabolism Collaboratory	MGGIATKSIRAARGVAAALRRPPYTAPGHYYSPATSAADRQRAVTWRALSPVGVDLNEDGQEKLAGELGPLMVDLPEDRWQPGNGMYGRADAATMHAMLRHYKPKRVVEVGSGYSTAVILDVAERYLPGLEVTCIEPYPERLLSRVRDEDNVHVMQVPVQQVPAPESLGDGPNASFCGIQSGDFLIIDSTHVAKSGSDVIWLYLHVLPTLPPGVLVHIHDIHWPFEYPEKWIREGRDWTEVYLLRAFLSHSEAWQIRLMTSWLWTQRPDLVPESLRGEPTGALWMQRQ	hypothetical protein
ECEIIBBO_03604	6	-1.67263	0	-2.04229	-0.340381	-0.100741	-0.364571	3.78227	FALSE	0	train	0	FALSE		smc__216441	987045	Jiangella gansuensis DSM 44835	Secondary Metabolism Collaboratory	MVTVPEPDKRQIIARAPFFDESVGEMVAHLLHGNAEIDVVVKPFESEQIAGFAVNVKEARRFARVLLEFADVAQAAMWTPKLLAEVRNRWLPGATDAEIIQRLNDLCERRGGGIELLSSGRLFAQDGEALVAAVHREKVDRVAVALSDARVSLTDLDSVVADLRTIYSDTSQG	hypothetical protein
ECEIIBBO_03669	41	-4.15272	0	-46.3684	-1.15921	-0.338373	-1.2296	-3.29569	FALSE	0	eval	0	FALSE		smc__216441	987045	Jiangella gansuensis DSM 44835	Secondary Metabolism Collaboratory	MTALPLERYELFHSKDLDDARETVGRVFVPHRLDLVGGSTGLDARMHTRRIARIAANYVAYGGEVVIEPGELGSFFVVQVPLSGQSMIRYGNESIVSTPDVATVVSPTVPLSMRWSADCAQLILRLERPAVEAHLRDLIGAPLPGPVRFELGMNVSTGYGRSWTDAFRLLVGELDRTDGSMINNRVAAAEFEDGLMTGLLLAQPHNYSHLLEETQLLPAPNRAVTIVREMIENHPEWEHTVASLAREAGVGVRALQLGFRQHFGTTPITYLTSVRMQRAREELRAAQRDTTTVTKVVARWGLGHPGRFAASYKMLYGELPSETLAR	hypothetical protein
ECEIIBBO_03674	9	-4.2875	0	8.71166	0.967962	1.39893	0.865047	0.457752	FALSE	0	eval	0	FALSE		smc__216441	987045	Jiangella gansuensis DSM 44835	Secondary Metabolism Collaboratory	MTATWSDRRSAAKSTDAEGEVGDGRSAQRRRLWRWLTIAASLLVTVLVIAPAMSASPTAIEVDAALAPPGPDHLFGTDQLGRDVFARVVHGARLSMAVAVASTLMALIMASVLGALAATGRRWVQEIVMRLVDIGLAFPGILLPLVLAAVLGPSLTTTIIALGILFTFPMTRVVRGAIFAEYGNDYVLAARLLGTRRFRLVGYHVGLNAALPVLVYATLIMAGAILAEAGLSFLGAGVPPPAPSWGNIIRDGFTIVHAGAWWVSIFPGLAILCSVLALNRSAEAFGRSLRRR	putative D,D-dipeptide transport system permease protein DdpC
ECEIIBBO_03700	7	-4.422	0	9.51992	1.35999	1.50076	1.33439	-1.3317	FALSE	0	train	0	FALSE		smc__216441	987045	Jiangella gansuensis DSM 44835	Secondary Metabolism Collaboratory	MIENQATPLAQCHAEVGEGPIYDPVSEALYWVDIPAGRLWRWVRAEHSMDYLSIGEPLGSVALIEGGGFLLAAGRGVLVLPNWTDLPRLWQPVEEDLATQFNDGKCDPNGRFVAGTAAVDPRFTGALYRVDHDGSTHQLFDGIGMSNGLDWSPDGVYFYHVDTLTQTVCRYDWDAVAGEPRNPVPLIVVPSGDGLPDGLCVDSEGCLWLAVWGAGEVRRYAPDGQLLGAVSVPTSNVTSCTFGGPRGNRLFITTAAQAAPTRGRAAALAGDVFVIDTPARGQRRQLFPRSGIPPALLETRTAW	6-deoxy-6-sulfogluconolactonase
ECEIIBBO_03717	5	-3.82933	0	-4.75654	-0.951308	-0.738208	-1.03139	-2.39281	FALSE	0	eval	0	FALSE		smc__216441	987045	Jiangella gansuensis DSM 44835	Secondary Metabolism Collaboratory	MVTPTPSGGAAPTDDLGRALRLVSFAMLGGVVLITAVTVFTVADEPGTALDAAASLVVGGVFLAAAWFMPRRIIRPWPASTPRDATRAAGQLRSAAFLTLVFAELPALVGVVNAFARDAWLPAAIGGILSVFGLLATAPTADRMRQWLAHLESQGARTGL	hypothetical protein
ECEIIBBO_03769	179	-3.7861	0.0287162	-901.909	-5.09553	-4.44324	-5.24629	-2.28974	FALSE	0	train	0	FALSE		smc__216441	987045	Jiangella gansuensis DSM 44835	Secondary Metabolism Collaboratory	MPKVFSCEVREEFFELLCGGLSAQAAARVVGVSSWTGVLWWRASGLVDLSIQPGRRGGLPGSGAAAVPGVTGGQQRPLARQRRALSSQDRAVIAALLRQGLSYAQIGAAIGRDKSVICREVRRNRGGDGSYYASVAHRAAHERRRRPKPFKLVENPMLCRAIEGWMDDGWSPGLIATVLRRERPGADAGARMARVSHETIYQALYVQTRGQLRRDLHRQLSLQRAARRPRTAGKRESSPYREAFTIRQRPAEVADRAVPGHWEGDLIVGAGNASAVGTLVERTTRFTMLLHLPQRHDAASVAAVMINQMRGLPDHLRRSLTWDRGTELADYQRIQLDLDMPVYFCDPRSPWQRGSNENTNRLLRFWLTKGSDLSTHTAADLDRIAATLNQRPRPTLDLKTPAQALAELLANPAAA	IS30 family transposase ISAcl1
ECEIIBBO_03772	7	-2.8384	0.333333	4.77064	0.681519	1.10091	0.609806	1.14402	FALSE	0	train	0	FALSE		smc__216441	987045	Jiangella gansuensis DSM 44835	Secondary Metabolism Collaboratory	MNTGRGECKVTWCNEIGDHTVHRLYLTSLVAWRGSWMVGVNTVQANDDTAHVELTASTRRGAVAIVPLDPAEAKSVGRALIDAASRANR	hypothetical protein
ECEIIBBO_03812	6	-2.8485	0	-7.49269	-1.24878	-1.08125	-1.25991	-3.49429	FALSE	0	eval	0	FALSE		smc__216441	987045	Jiangella gansuensis DSM 44835	Secondary Metabolism Collaboratory	MQGHEAPAGFTVTRRLGSDASDMVLAREDATGRQVTLRLIGQIGAQVRDRLRMAAHALRSVDHPHVIPFHDVVDGPAGAVVVLGAAEGGSLAGIIGARGVLPAGEVVTACAPVADGLTELHRRGLIHGDLTLDDIVFSLDGRPMVAGVGLVQAGVPLRGGQYARPVPPEVQAGQPPGPPADVHGLVTAAVVALTGYLPAAGLSLPGVAPAAQALLASALEPQPHRRPTASAVGNAFFAISDPAPVELVLEEGHATTGSLRPVVDAPAEDDDIAAFMRRSTSTGRRARRRAAEPEGPGAAGAGGAAGAAGAGGAAGAAGAAGAAGGGGASDEGVSPTAPTRPIRTPRRGRRARPDDQTPPGVAAEPTSSAESTPLAGPDPAATPEPGAGSPADQPAERRRGRRQGGAGAAGAGAAAAGAPGPGDGGGSGSGAPAPSAREPRRGRRDTADEPEPAEGGRNRRVDGIWIASALVVLLLVAGAVLVGMRVFGEDSPTEGPGTGSTPTDTEASTDLCGGPQPAPTAAPPAVTDWTQEVQRLYSLRAQAFEDGEAELLCQVHAPTNPVLAEDAELLQEYADAGVHTEGLAFEVVNAELVSQDGGRATVLITQRIPDYRLVDDDGDVEQEIDGTGDETWEAELVAVANEDGTASWRFG	hypothetical protein
ECEIIBBO_03813	10	-4.33571	0	-9.66107	-0.966107	-0.490978	-1.08888	-0.79318	FALSE	0	train	0	FALSE		smc__216441	987045	Jiangella gansuensis DSM 44835	Secondary Metabolism Collaboratory	MRVAVAGSSGFIGSALCASLTADGHDVVRLVRRAAGAPDEAHWDPEQGAVPLAQLADVEAVVHLGGANVGGHRWTRRYKQQLHHSRVRSTAVLAAALTTLATRPRVFVSASAMGYYGPDRGHDVLNEDDAAGDGFLARLCQDWEQAASPARAADIAVCHPRFGLVVGPGGGALGPMLPLFRLGLGGAFGDGEQSWSPVSLHDTVRALRFMIEEHGCVGAYNVTAPEPVSNGEFSRLLAAELHRPRLLPVPGFALRIALGESAGELLGSLHVVPTRLTEAGFTFEHPDARSIIAAAVRA	Epimerase family protein
ECEIIBBO_03830	11	-3.55044	0	-16.4859	-1.49872	-1.35212	-1.51808	-3.39111	FALSE	0	train	0	FALSE		smc__216441	987045	Jiangella gansuensis DSM 44835	Secondary Metabolism Collaboratory	MRPDDVEAAERLTALAFETERAADHRRRWCRQIAHVIDTDPGGCWVADDDGGTDVVGVAVSMRRDLLWLLSTYAVHPGQQGRGIGQALLDAAIGYGAGCLRGMLTSRPHYGALRRYRRAGFSLHPTMCLHGTVDRSALPVVDGVRAGTAADLDLVDSVDRRVRGATHRPDNALQMEFGTLLVCDVLTGSGYAYLMPWGVAPLAATNRAVAQRLLWAALARVEPGRPIDVRNLTSGQEWAIDVGLAAGLRLGQDAYLALRHMRPPEPYIPSVSFG	hypothetical protein
ECEIIBBO_03852	15	-2.77209	0	-23.4888	-1.56592	-0.866466	-1.77344	-2.40867	FALSE	0	train	0	FALSE		smc__216441	987045	Jiangella gansuensis DSM 44835	Secondary Metabolism Collaboratory	MHIDCDRCEMRGLACTDCVVSVLLGPLDTELGGEERDAIGVLADAGLVPPLRLLVTDGDTEHAERKNPRETPPGDLRQARSAG	hypothetical protein
ECEIIBBO_03859	35	-4.21796	0.0571429	-42.0095	-1.23557	-0.0107557	-1.50801	-2.41644	FALSE	0	train	0	FALSE		smc__216441	987045	Jiangella gansuensis DSM 44835	Secondary Metabolism Collaboratory	MSLTRWTAAVAGSLLVAACGTAAVDGEGSPSAPASPDTARVQVVSDLAPADAGAVGSAVNAFGFDLLGQLTAGDENTVTSPVSVAALLAMVLAGAGGDTATAMADVLHLDDARDVRVGALLDQLADTDDVTLSVANALWAQEDHPFEEDYLTFVRDVFGATAEEAELGSQDTADEIDAWVREHTEDRIDGIAEELELPNANAVLVLLNAVYFLGGWTTPFDAAETRDADFTLPDGEVVTVPLMHQSDTYLELSTRDGYRMLRLPYGEDERYGMEILVPDDPAGLPDLLSRLDAAEWADAVAGLGEQKISTLALPRFELEWEATLDDALTALGMGLAFGGGDFRPMSPSNPWLDVVAHKTYLRVDEKGTEAAAVTGGVMAQSAGMEFRVDRPFAFTISDRETGTILFLGSVTDPRG	hypothetical protein
ECEIIBBO_03861	5	-3.778	0	-4.11821	-0.823641	-0.75341	-0.850915	-3.20493	FALSE	0	train	0	FALSE		smc__216441	987045	Jiangella gansuensis DSM 44835	Secondary Metabolism Collaboratory	MPDLTNHGPIARVASLATRLTDLADRRGGGVRRPDRRGVAAPARWPDLLGPMAVCSFVLVLVTGVVLTFWFQPSMTQIVYDGDYAPLRGVRMSEAYASTLDISMEVKGGLLVRQIHHWASLVFIAALSAHLLRVFLAGAFRGPRRYGWLILLALLVVSIAEAYLGHSLPDDLQSGTGLRVTEGYLLATPVIGTWMAWVVFGGDFPGEDIIGRLNTAHVYLLPAVTVALFALYLLLMYRQRPRGRAPATTAGAPPVSAYAARMAGLLLTVSGVIVLMAATIQVNPVWLWGPFDPAQAPAGSRPPWYLGFLDGAVRLMPPWEIGVFGHELTLSVVIPVMVLPGVMLATLALYPWFEQWATGDRRDPAVLDRPRDLPVRTGLVAAFVAFYLILWIAGGNDVVATLLHVPLNGLTRALQVAVVVMPPLAFWAAKRICLGLQLRDRDELEHGHATGVVMVSPEGGFSELHRPLTAPEAALRTPHLEWAPTDPGAEADANGVLNPRYRADRRRARFSRFFFGDVVRVPAAPDDHRPTESDERAPVA	Cytochrome bc1 complex cytochrome b subunit
ECEIIBBO_03866	6	-3.82767	0	1.89109	0.315182	0.511977	0.238546	-2.43488	FALSE	0	train	0	FALSE		smc__216441	987045	Jiangella gansuensis DSM 44835	Secondary Metabolism Collaboratory	MSRDDDKTWADLVDTFHASPSSGGDQPWPAAEQLGPDDQLDDLPDDLVERLRADGTARPDAGGPDGGESAQPGDGEQPDGPPAGDYRDASLTLGPLAAVGPGGRPGHDEIPNEDVAVDGSEVSDHFVPPPPAPIPRGDRVTRLAWAGVIAPPIALIIVAVMSWRPPDEMVLFAVAAFVTGFVTLIARMRGHHPGDPDDGAVL	hypothetical protein
ECEIIBBO_03938	10	-3.6105	0	14.5976	1.45976	1.58481	1.41031	0.923669	FALSE	0	train	0	FALSE		smc__216441	987045	Jiangella gansuensis DSM 44835	Secondary Metabolism Collaboratory	MVPALIALLAVAAAMVPGQPATAVDPVRSAPAAAAPAAAAPAPDASAAVPQDPAADELIRRYAPVVRLREQLEPCGDGEPYHPVDVDVLMDNDGVALRGPWTSNDLVDIGPGADDLGRGLLEYHLDFPGDALAPGCGYETWARQISEGTAPMMYGRVAGDPARPRQLAVQYWFFYVFNDFNNLHEGDWEMIQVNFDAPDAAAALETDPTEVGYSQHAGAERAEWGAHKLEVVDGTHPVVYPAEGSHANFFTDALYLGASSATGVGCDDTTGPHLQLRPRLAAVPTDAADYQAGFPWLGFEGRWGERQDAFYNGPTGPNMKTQWTAPIRWSESSWRNASATVPLGASLGPSATDAFCDVVEEASNLLRQLVRNPAAVLAALVALLVVILLIASRTSWTPAEPYPVAARRTWGRILVAARRMYARHPVLFLGIGMVYLPVMALAAGLQWVLVEAGELSSLVDTDGDQNAATVFVVVLAGGAISLLAYFCVLAAVSRALVDLDAGRRVTVGSAYRAAGARLRPLVLVALRLVVVIWALLLFVFTVPLALIYAVRNGFAVQAVMMEDRGTGRGANDAFRRSRDVVRGQWWRATAVAALVVGLGAIAGPLVGIVLLLVSDGSFDLINLISAAVYVAAMPYVALVLGYLYLDLSVRSAETEGARTERGRPPAGVSSPR	hypothetical protein
ECEIIBBO_03945	48	-3.89169	0.00985222	-78.9687	-1.64518	-0.676221	-1.78068	-2.04409	FALSE	0	train	0	FALSE		smc__216441	987045	Jiangella gansuensis DSM 44835	Secondary Metabolism Collaboratory	MPRPSSRDRILDALERILVDTGLHAVTLEHVAEVAGVSKGGLLYHFPSKEALITALARRLAESAEAEFQQAVESDDVIGFFLRTSVPASAEGALYWSLLAALRTNDIASAEARDHVIYCFVRWAQILREHIADPVTAEMVRLVGDGLYLSALAGLPMPDPALLDELRNRLVAEAAAGATAPDTAASGTVASGTD	hypothetical protein
ECEIIBBO_03999	27	-4.25845	0.0526316	-31.8282	-1.17882	0.157384	-1.34372	-1.37353	FALSE	0	train	0	FALSE		smc__216441	987045	Jiangella gansuensis DSM 44835	Secondary Metabolism Collaboratory	MTLRVTGVERFVVNVPFRERVRPWNELLVAKWGVIEIVKVTTSSRGIVGYGETLVHYTWEQVTDADVNRVVGTNPAEHLADDSLGAGLQMALYDVVGQALEVPMYRLLGDPKIRDWCPISWWNTKMPPGLLALEARDAVAEGYLAHKIKARPWFDVREQVAAISDVAPENYLIDIDWNGMLRSPGEALPVLRELDQWSRIGLFESPIRQDDVIGHARLHAQSPRPLAEHFRKDLFPVWMRDDSLDAFVVFGAGVSGMMRQGHLAASFNKSFWLQVVGTGLTTAFTLHLGAVLSHATWPMVTGMNTVADDLIVEPIEIRNGLARTPEMPGLGVAVDDDALERYRVDTSEVPATPRRILEFDIGDGRRRYYADMLQLWRDCRDDRNMPVQPRHATLTLRDDNHSVEFDQIHQRLQRAPVWDMDLALPNWE	hypothetical protein
ECEIIBBO_04014	12	-3.6185	0	8.25757	0.688131	1.43225	0.493404	-3.24507	FALSE	0	train	0	FALSE		smc__216441	987045	Jiangella gansuensis DSM 44835	Secondary Metabolism Collaboratory	MTLADAVRRQFMPGACPGRVGAEVELIAVTDDRSPRPADPALLAAEFDAGFVAAARPTFEPGGQLELSPPPRSTVAALIDDVERLVDRAARIAMKRGIRLEASGTNPYHSCADVPLCARTPRYLAMQRLFDTVGPHGRRMMRLTASLQVAVELLPGRAGHEQWQVANLAGPALTAAFANSPHLDGRRVAFDSARTHIWHGVDLRRTGYDGRHLDPADPVGAYTAFATRAERLPIAAAADPQYHLNTLFPPVRPRRGYLEVRYLDAQPIERIGEAIATVDALVNDPTARRDALDLLLPHAGDMERAWLAAATGSAPHADDVLAIARAGMARRLTAHDLSTVGGA	hypothetical protein
ECEIIBBO_04019	8	-4.34933	0	0.378222	0.0472778	0.886103	-0.225079	-3.3508	FALSE	0	eval	0	FALSE		smc__216441	987045	Jiangella gansuensis DSM 44835	Secondary Metabolism Collaboratory	MSVNTVQSDNLVTKTEGRVAAVSALMFAVCLFWTVASVNVPRDASDTELLAWWQEADNLVSILVSSVFAVVAAVLFAVVVNRVLRLPAAGRAPAWLGFARSMGAAFVATLLVTGATRGVIGHLVERLDEPLPSLDVLRYSTALNYLLLDLPVMTALALTIAAIGVVTLRTSVLPRWSAYVGLAAALVILGAVAAGIGAYATPAALLWAVCLSAVLWRRS	hypothetical protein
ECEIIBBO_04136	23	-2.99854	0.0526316	46.9027	2.03925	2.63975	2.11445	-0.474173	FALSE	0	eval	0	FALSE		smc__216441	987045	Jiangella gansuensis DSM 44835	Secondary Metabolism Collaboratory	MSVLRPPFVLVAASAVAFCTLIGASLSATTAAAPAVPAPASSTDPVGALSLLTDPFLQAPKADGVNVVWFTEYAGDAHVVLLGESVGRLGMAQLKAAAMGARLPGIRRVEAETTRLSQVAEDAASNVPADRRPAPADGVVERAVWRHEATLTGLTAGERVPYRVVSTQRARFGASGTFRLQPAPVAGQDLRILLTSDHQAMVNTPANLQKAAETIGDIDAVFLAGDLVNIPDRASEWFDDTRGSAFFPVLQGNGGRVATNGRSYAGGEIIQNAPLYPAVGNHEVQGRRAGATSLNTSFNAPVPRAVAEAAYEAVADDVNPTGDPAVRERWIADNSFSTTTYEEIFTLPDDSPGGETYYAVTVGDVRLISLYSTRIWRGTTANPDPAARTATTRYQESRATLDNPLAQGYGEHIFEAIDASSEQYAWLTEELASEEFATAKYRVVMLHEGPQGLGDNVMPAFTDPVRIEERSADGTLTGVRYEYPASENHLLQDLQPLLENAGVDLVQNGHSHLWNRFVGANGVTNYLETSNTGNSYGAFHELSGRTRPVPPAPWNPANYWALGNPGGLAPIVPTENPHRSADGTPLPFVQSNDHAVFTVLDTGAGEVVSYSYDLRTPDADPVVLDRFSVQR	hypothetical protein
ECEIIBBO_04142	172	-4.02433	0.00545934	-473.918	-2.80425	-2.19516	-2.89091	-2.41832	FALSE	0	test	0	FALSE		smc__216441	987045	Jiangella gansuensis DSM 44835	Secondary Metabolism Collaboratory	MSTSQDVIREPFGLWSSGIQWHNLSDAWNLVHIGRALLNTVWIALGSWFFGLLVALTGGYALSVLRPRYGPIVTGAVLATLFVPGVVSLVASYLIILDVPIVERNLINTFWAVWLPAAPSAFNVLLMKRVFDRLPRDLFEAAKVDGAGPFRIFWSIVLPMSKPIIGVISLLTIMAAWKEFLWPMLVLPDTELQPLSVVLPRLEQTSEMSLLMASLFISVIIPVLLFLVFQRQFLRGAGQAGALKG	Melibiose/raffinose/stachyose import permease protein MelC
ECEIIBBO_04175	52	-4.22939	0.0192308	-20.9948	-0.403746	1.39509	-0.773188	-1.65855	FALSE	0	train	0	FALSE		smc__216441	987045	Jiangella gansuensis DSM 44835	Secondary Metabolism Collaboratory	MTLLRHLLAGALAAASWATASDVAGDEPPESAAPLTWGIVPSGPEGPGDRGAFDFVLDPGASRTDVVAVANYSERPLTLTVYAHDAVRSTNGGFDLLPAAKEPIEVGSWVVLDETPLTVPARSRVDVPFRIRVPANATPGDHAGGIVASLATEPGGLSSGEVTVDRRVGARIYVRVSGTLDPRLDVTDVHASFSGLPVGAPGEIRVDYTVRNTGNVRLSGRPTVRVAGPFGLGAREVTGELLPELLPGDSVTTSAVVDGVWPLVRLDVDVTVQPESSGDQLLEPPPASGSAGGHVWAVPWVVLAVLGALVLAVVVRLRRRRRSRRPTSASTSESAAA	hypothetical protein
ECEIIBBO_04262	9	-0.339287	0	-0.52495	-0.0583278	0.267135	0.0247538	-1.99435	FALSE	0	train	0	FALSE		smc__216441	987045	Jiangella gansuensis DSM 44835	Secondary Metabolism Collaboratory	MAELTWVGPGGRPDALPVTPLLLDERPAVAYPYAYADLARQIVGSPAVALTLSDPRMTGSGWRAMTAAGQARLVEDSQGELFRAQLLREELRKYPPSRALADSLILQREHWWYLPRLIVILDLGGPVPVEPRVDGQSQVLSMWAGGRLHVDTVRVTDTSTDRPHVASLAGRPIPDGPASLLGHDFSVPDLERWTPWVTAGEMAGGVFKASGRPERTTLEPSLSLRQRYRRQRDLERACRANLPPG	hypothetical protein
ECEIIBBO_04271	6	2.45814	0.285714	10.7028	1.7838	2.3991	1.63967	-0.00147845	FALSE	0	eval	0	FALSE		smc__216441	987045	Jiangella gansuensis DSM 44835	Secondary Metabolism Collaboratory	MHDLDLVRDGVVFAACEVTAAADAESIELWNLVNGSEERWIEQDLLGGWLITVTTRCRVKFLKAELPALLRVVENEPTDPWRQSAIERIKALGVVAADRGDTAFPGSIYVTLERDAERAGGVVPNSGHGLVTWLDEWIREPTQEHNLEKLRTALPVERHLFVLLPGFTTAPFRASDLLMRADAPLPDAAPRLPQGITDVWLMSTWSTGDVFHYGGSGWSRSGKVFKVTSD	hypothetical protein
ECEIIBBO_04274	12	1.97711	0.727273	17.1302	1.55729	2.05576	1.58043	0.579141	FALSE	0	train	0	FALSE		smc__216441	987045	Jiangella gansuensis DSM 44835	Secondary Metabolism Collaboratory	MRQAELAERTGLTPKHVNQIVKQAVGITPDVAVLLERALDTPPRFWANIGADWEVYLSEQRASASLKDFTAWASKFDSGTLVRYGIVGRSDSLPERASKLLRFFGVANPEAFEQTWMRPRVSFKRSQAYTVDEQNTALWLRLVEHCAQGIDVSPYRPADLRKSAAQIPAFTSMPFTTGFEAAQTSLARAGVALVFVRQAPETRVCAATWWIDDKPAIGITERHKKPDIFWFSLLHEIGHLLLHPRRKTFLDLEDDRHTDDEAEIEANDYAASVLFPGEARDRIAKATTRQELILLAADLKLGLPIVAGQHGHLTNNWRVGGKLRSTITEQDVAVLEERCQMPAIIS	hypothetical protein
ECEIIBBO_04302	243	-3.40939	0	-1194.05	-4.93407	-4.40267	-5.03676	-3.3217	FALSE	0	train	0	FALSE		smc__216441	987045	Jiangella gansuensis DSM 44835	Secondary Metabolism Collaboratory	MKDSHRARQRLPWALGWMSLGLGIPALVASRSVARAAGVDDSPMAPAVIRMIGIRELGHAAALLAGPPRAAWTRVAGDAMDLTVVALAMSGRDGERQRRLAAVAAGVGVIGAVDVYAALRTRRADQFGPGRPGPLRLRASVTVDCDPYEAYARWRAFEHLPAFMRHVQSVTRRDDRHWHWVVSAPLGRSVEWDAELTGDEPGRRISWRSVPGGDVDNSGTVHFAPAPGGRGTEVTVVLHYDLPGGLVGTALTTAFGEEPDQQVQDDLQRFKQVLEARR	hypothetical protein
ECEIIBBO_04354	55	-2.93542	0	-210.232	-3.82241	-2.88541	-4.05297	-3.12989	FALSE	0	train	0	FALSE		smc__216441	987045	Jiangella gansuensis DSM 44835	Secondary Metabolism Collaboratory	MGQGVHMQELPGIGKRYDIDLGSATQRISVVVRHGSRDLYVFTDKGEEPTAVLELTSEQALKLGAVLTGTFFEG	hypothetical protein
ECEIIBBO_04390	13	2.90823	0	-14.6954	-1.13041	-0.273851	-1.28528	-1.94387	FALSE	0	eval	0	FALSE		smc__216441	987045	Jiangella gansuensis DSM 44835	Secondary Metabolism Collaboratory	MTRLLPGCYASTAAQADASPWESFRLRARAFSAYCGKATFLSGWSAAVIWQLPVLGHPPERQTAVRSVSAGRGPRRTSHGDVRAVVLPVGHARRVDGVNAVSRAWAVADVARGSPIPAALAMADAAVRLRQDLADAVQHMTRWPRVHRARWVVEHADPLAESPIETLGRFTCIQFGLPMPVSNAWVGVDGPEFRVDGLWPFHGVVFEADGAVKYDNRPDASQIVARQGEREWRLRRAGLDVVRYGWELAWRRRADLAERFAAVLRDNPPRERPVRWWKHVPGTGPVEPVPADWPSPGASMVILPAGWDR	hypothetical protein
ECEIIBBO_04454	6	-4.2676	0	2.52928	0.421547	0.683263	0.443463	-3.3106	FALSE	0	eval	0	FALSE		smc__216441	987045	Jiangella gansuensis DSM 44835	Secondary Metabolism Collaboratory	MSRRGVKLATLTAVAALAACSSPAEEPAGLSDPTTTESTPADADPTDSEPAETPRGDDEPPATEPSDGFTQPFLPDGQESVIELAPQLPVEIPGDATAEEEAVLEVVGRFMAAWDAILFGADPETARLAESATNPQLGRLVQYSAESVLEQRVTVGEPTVIEVRDVSVDGTTAEVDACITMANWVQYVRGEPEPLDAVERQVLTVENVDGRWLVSNSTQKGATACS	hypothetical protein
ECEIIBBO_04458	5764	-4.37169	0.000851047	-26312.1	-4.59038	-4.23062	-4.64841	-2.12592	FALSE	0	train	0	FALSE		smc__216441	987045	Jiangella gansuensis DSM 44835	Secondary Metabolism Collaboratory	MPKAPAGTLYRGREGMWSWVAHRVTGVGIFFFLFAHILDTALVRVSPEAYNEVIATYKNPIVGLMEVGLVGAVVFHAFNGLRIVLVDFWSKGPRYQRHMFVAVGVLWVALMVPFVIRHLSHVFGG	Succinate dehydrogenase 2 membrane subunit SdhC
ECEIIBBO_04492	322	-4.41465	0.00907029	-1004.25	-3.15801	-2.65765	-3.2736	-1.98053	FALSE	0	eval	0	FALSE		smc__216441	987045	Jiangella gansuensis DSM 44835	Secondary Metabolism Collaboratory	MRISARSALAGTVPAVLLVTMAACSSDSGSGSGDGGGNGGEIVLITPTPIGSNNFLQLAREGAEAAGEANDVDVEVYESTDPASIQQNIDAAVRDRVDIVVGVSFSVQDQFATSAIDNPDQQFLLVDACPDEQPANLSCAVFREHEANYLAGVEAGLLTQSGAVGAVAAVDDPFVHRWIDPFFAGAQSVNPAVTTTVQYVGGDNPFGDVARAKAQAEIIAGGGADYVNAAASGGNSGVFEAAAENGIFAFGVDTNQCPLSPGVIVDNSLKRVDVALQSAVEEILGGNAGGFQSYGLAEDGVGLTGLQEGVEDSECLIADHPEILEQVAAVRDQIVSGEIVVADPVEAG	Membrane lipoprotein TmpC
ECEIIBBO_04565	10	-3.78057	0	-8.69994	-0.869994	-0.612432	-0.991882	-1.48347	FALSE	0	train	0	FALSE		smc__216441	987045	Jiangella gansuensis DSM 44835	Secondary Metabolism Collaboratory	MAERFEMRASDADRDRIAEILRDAHGEGRLDQDELMARVEATYAARTYRDLDRLINDLPVRRSPAAGLVRPVSAPPQQRPSLGRRAGRGVLTAAWWFYGIVVAINLMVWLFVSIGTGGPEYFWPIWVAGPWGMTLGLLELAYRSSGRR	hypothetical protein
ECEIIBBO_04609	6	-4.0655	0	0.608004	0.101334	0.394211	0.130552	-1.07034	FALSE	0	train	0	FALSE		smc__216441	987045	Jiangella gansuensis DSM 44835	Secondary Metabolism Collaboratory	MSGTTPPPGSDPGEEKNPYAQPGDQGPSQTPPWAPAGQPPSQPPAWSGPAAGGWGDPTAGVRPEPPQPILTAAKLMYVGAALSALLLLFTFLSRGAIRDAVEDSDTGLSADEVDAAVNLTIGIGVVVGLIGIGLWLWMAAANKAGKSWARVVATILGGLNILFTLFSLSGGGGLNLIVNVLQIALAAYILYLLYRPESSQYYAAVSGSRR	hypothetical protein
ECEIIBBO_04673	99	-4.14394	0	-256.625	-2.61862	-2.02301	-2.78073	-1.36381	FALSE	0	eval	0	FALSE		smc__216441	987045	Jiangella gansuensis DSM 44835	Secondary Metabolism Collaboratory	MTETPPPKPANGIGRRSFLVGAALTPPAIMAVQQVRAPAARAEPGAAPAAAQTPAGGGAPDVPAPGKLEKRTPPAQQQAVVGNTVPAFPGAEGAGKLTTGGRGHAVYEVTTLADSGPGSLRDAVSQSNRMIVFRVGGTIELEGGLDVVGSNLTIAGQTAPGDGIAVVNNEFSIKGDNIIVRYLRVRAGDRMQAAIDTFNGRGRRNLVIDHCSIAWGIDECFSLYGNYDVTVSHCIIAEGLTMSAHEKGRHGYGGLWGGENVTYHHNLLIHQGGRNPRFSFTEDMEQLVDHRNNVIYDYGFTSCFGGEWCEGVNLVANYYKPGPATLAEIAPEILAAGRGGAWHVSGNVIEGHPEVTEDNRAGIDVPVGGITLLPDPVPFPHEVSTQPAAEAFETVLAGVGASLPRYDAADARLLADVRNGTGRLINSQSEVGGHPPLESAVPPVDSDHDGIPDEWELAHGLDPNDPSDGQAIGKDGYSNLERYLNSLQPDAAANPQVAITSPTLNQVFSATAAEQEIVIVAEATPDGDAEITAVDFFAGETHLGTVEKAPYRFVWSGVTDGTWFLTARATDSRGLKTQSTGTPVHVNRTTKLTGWTSTDVGDVPIAGSAAMTAADAFTIKGSGKIWAGNDAFQFVHQRIDAGPSRVVEIIARIDRIGRPYEGVYAGLMIRESLEPDSSYFTGGIGRALAEGRRGPIGPQGGVLGKASRFAVDGDEPSISLHPAGDNDGMEERPYWIRVIKRGLEFEAHLSPDSLQWTRIGYERIPMADRVYIGLVVDANKEANAIDNYVSADFSEVRVLS	hypothetical protein
ECEIIBBO_04683	10	-3.97757	0	-16.385	-1.6385	-1.50028	-1.69826	-2.82143	FALSE	0	train	0	FALSE		smc__216441	987045	Jiangella gansuensis DSM 44835	Secondary Metabolism Collaboratory	MIGDETGGSTGRRRRGAGRPASPESSAASAPDAGQRSAAVRPAEYRRFLRQVGVGALVPGLGLIAAGRKKLGWTVFTLFVLAVGAAIVALLRTDITEAARMGTDPDTLTWLARGLLALAVVWLLIAVLGLYLLQPRGLRAPQRLVSAALVITLVSLVVVPISFGSRYAFRQVEFIGNVFADDDQPSHTIPEDASDTDPWAGQDRVNVLILGSDAGPGRDETRTDTVMVASIDTDTGDAALFSLPRNLLDVPMPEGTPLHEAYPDGFRGPEEDAYYWLSSMYRFVPYEFPEFFEGIADPGAEAMKLVVGEALGLDISYYVMVNLRGFQYLVDALGGIELDVPYRIPIGTRERNGGCTEAKGWIEPGENQHLDGYHSLWFARARCGPGPVSDDYERMRRQRCVIGAIASQADPFNLLTRYQQLASAAEETMSTDIPASRLSAFAELALKVQEAGLRSLPFTNDIIAYDDADYDLIREFVAESLEPPAETEAPVEEPTGDPTGDPTGDPTGGSDETPSGEDEPTDPTAEGEDGGESPAPEGEESPGADEPGGAQSIDEVC	hypothetical protein
ECEIIBBO_04712	17	-3.51367	0.0909091	3.38022	0.211264	0.604803	0.258785	-0.493525	FALSE	0	train	0	FALSE		smc__216441	987045	Jiangella gansuensis DSM 44835	Secondary Metabolism Collaboratory	MAMTLRLTEEETEALRRQAEREHRSMQEVARLAILDRIAVAEREGHVRDLARQVKERHAGLLARLAE	hypothetical protein
ECEIIBBO_04789	255	-4.08878	0.0413223	-808.719	-3.18393	-2.27933	-3.34028	-2.91005	FALSE	0	train	0	FALSE		smc__216441	987045	Jiangella gansuensis DSM 44835	Secondary Metabolism Collaboratory	MTASTTDRPVLAHDDLQLLRLISQGLPLDAVGRRMSFSDRTIRRRTRAICDRLGVGTPIEAVVWAARRGLL	hypothetical protein
ECEIIBBO_04825	33	-1.3139	0.0740741	-78.7169	-2.38536	-1.94338	-2.5979	-2.83613	FALSE	0	train	0	FALSE		smc__216441	987045	Jiangella gansuensis DSM 44835	Secondary Metabolism Collaboratory	MQRRSEFAGLRHAPYDAGLRFVAAVDTAVEPQRLEVPTATDGVVPFELVGRVHLPVGTLDVWWLDSYGGGLFVPVKDASAGTRTYGGGRYVFDTVKGSDLGGSVTDGLVIDLNFAYNPSCAYDPAWTCPLAPPGNRLDVPVEAGELVAA	hypothetical protein
ECEIIBBO_04878	144	-4.23514	0	-508.717	-3.60792	-3.23584	-3.62045	-1.20442	FALSE	0	train	0	FALSE		smc__216441	987045	Jiangella gansuensis DSM 44835	Secondary Metabolism Collaboratory	MSSAFRWFRIAAIAEAVSWAGLLVGMFFKYVVVENEIGVQIFGPVHGGIFLVYLVTVVAAWRAERWKTTTALLGLVLAIPPFMTVWFERRVLRARGAAAHDTGQVAVS	hypothetical protein
ECEIIBBO_04885	6	-4.3724	0	-6.46846	-1.07808	-0.92929	-1.09276	-0.108958	FALSE	0	train	0	FALSE		smc__216441	987045	Jiangella gansuensis DSM 44835	Secondary Metabolism Collaboratory	MNRTRPAVALAVVALAMAGCSALSEKTVPRSELEQGVQQLLEEQIGEPMDDVECDDDLAGEIDASVHCTITATDGSTIGLTVTATDVDGSDVRYEVVVDDTASPSPTPSPSPSAPTPSPTAG	hypothetical protein
ECEIIBBO_04897	39	-4.14522	0	21.6279	0.569155	1.33198	0.61136	-0.278681	FALSE	0	train	0	FALSE		smc__216441	987045	Jiangella gansuensis DSM 44835	Secondary Metabolism Collaboratory	MVTGVRATVAGTGSFLPGEPIGNDLIERLAGPLPAEVAEDISITERHWIIDPETGAHRFANSEIAARAGAAALADAGVGPDEVDLLVLATATPEYPLPPAVNLVQDRLGIGRCATFELRSGGAGTVQALELVRLLLESGAHTTALVIGSETTSPALAPIFLGVEPGKVRIRDRIPMYMFGDGAGAVVVRADADATGGLVGGATAAIAPGRAPGIQVVGGGTHAPVHEQAAAKRLVTLKVDVVAAGHLAPVLVADAIGDTLAACGVGPEEIDVCVVPEGNSGWMRAAMAEGTVERDEWTKITGEFVDSLSRRGALGCAGPLVCLDDAARAGQLRPGGRVLLVGIESSKWVHAGVLVDWNRTSTEDRT	3-oxoacyl-[acyl-carrier-protein] synthase 3
ECEIIBBO_04913	10	-4.1038	0	-23.7218	-2.37218	-2.18838	-2.34163	-1.89201	FALSE	0	eval	0	FALSE		smc__216441	987045	Jiangella gansuensis DSM 44835	Secondary Metabolism Collaboratory	MYPDFEDDDAPRRTDLRTRLVAIVLILCLVAGVAPFLMNLVF	hypothetical protein
ECEIIBBO_04940	13	-3.91162	0	-7.62769	-0.586746	0.633806	-1.06421	-1.55409	FALSE	0	train	0	FALSE		smc__216441	987045	Jiangella gansuensis DSM 44835	Secondary Metabolism Collaboratory	MNDQTPRPGARIIARAVLAAAGLPLAVGGIAAGLVLRWRDDLPSTVATHWGTSGSPDDFSSVTTVAWLVLGFSAGLAAIGLALVVAVRFEPVVSRVVAATSAGTAGFVAVLAAGLTEKQRGLADAAEADLSAGPILGALAAGAALALVATLLVPVWRTAPAVPADAPRLPVGDGERVMWTRSVATGSLPAAVLIAGVGVTAVAGLIGRQWWVLLLSLAMALLVLLMFSITVTVDRRGLTVRGRLGWPRMNTPLTEIVRASVVEVHPIRHFGGYGYRVAAFGPLRGAVGYVLHGGEALLIERTSGRRTVVVVDDAAVAAGLLNTLVEQTPA	hypothetical protein
ECEIIBBO_04985	64	-3.89762	0	-202.699	-3.16717	-2.57656	-3.35833	-2.92181	FALSE	0	eval	0	FALSE		smc__216441	987045	Jiangella gansuensis DSM 44835	Secondary Metabolism Collaboratory	MAKETLRERKQQRTRESIIDAAHALFAERGFDHVTVTDIAERAEVGRSTFFRYFGDKQEVVFGDDGDVDALVAAAAAAPADPPGTLAEALVQVRALVVPFVESVTAHPERYTAHERLVEQHPELRARSLTKQRRYADAITQILTRRGADRATATLAAELGMACYFAARTVVDDDPRRLPGAVAVAFDRLADLDP	Putative mycofactocin biosynthesis transcriptional regulator MftR
ECEIIBBO_05001	82	-3.71617	0	-79.1164	-0.988955	0.0590746	-1.1712	-2.76419	FALSE	0	eval	0	FALSE		smc__216441	987045	Jiangella gansuensis DSM 44835	Secondary Metabolism Collaboratory	MRTMQGEAVLPATTPVAAARMTVELRDVVLADAPTAVVARTVLENVPLAPNRIIEFDLDVPDASPGRDFGLRVHVDLNGTGSITPGDLVTSQPVLVAGTGELVEIVAPLQHI	hypothetical protein
ECEIIBBO_05003	10	-4.32083	0	-16.6214	-1.66214	-1.4771	-1.70356	-0.815686	FALSE	0	eval	0	FALSE		smc__216441	987045	Jiangella gansuensis DSM 44835	Secondary Metabolism Collaboratory	MRSRRPLRRIALVLSAMALVASCGGSDDGAATAEGPKAQRVPLHLEGVADEVEFGSPVQLSVPGGQIDSVEVAPEGGEPVAGDVVDDGSSWQSSGDLQPGGAYSVTVVASDRLGQEHTFTDAFAVGAVPDANRLTLSMQPADGSVVGVGAPVTIRFDQEVTERENVEQALQVSSNPQVEGSWHWVSATEVHFRPREYWPSGTQVRVDLALNGVQAGDDLWGGRSYDLDFAVGKAQVATVDAATHTMTVTVDGQPAGTWATSLGAPEFATRNGTYIVLEKFETRQMTSCNANITCDPNNPEYYDLEVPNSVRLTWSGTFVHSASWSEGSQGSENVSHGCINLSDANGAAYFRLAQYGDVLTVTNSTRGPEDLVERGDPGMADWNLTWDQYVAGSALGEPVTTAALG	L,D-transpeptidase 2
ECEIIBBO_05148	52	-4.25247	0.0347222	-4.61131	-0.0904178	1.09408	-0.187036	-3.26294	FALSE	0	train	0	FALSE		smc__216441	987045	Jiangella gansuensis DSM 44835	Secondary Metabolism Collaboratory	MFRWISGFTIRRPYVVVLAWVAVVAVGFGIGTGVFGRLISDVGTVSGSESMRAEQRLEEVAPQPDTITAIVTGSVDDPELREQVTAAVADVRTLPGIADVSDPLPSPATGEAYLIEVALTPGDTQEDAAEDAADRLADVDAGAVTVAGGPLSEAEFGEQAQEDVARAELLSMPVVLILLLIVFGGFLAAGLPLLVAGVGVGGTFGVLYAFSLVSDVSVYAVQITTMLAVGLAVDYALLMVSRFREERRAVTDVATAVTRTVATAGRTVVFSGLTVAVALAGLVVFPDPFLRSMGLAGAAVVLIDMAAALTLLPALLGRFGHRVSPARVRTGDGVFARVARLVQRRPVLTLAVTGAALVTLAAPVADMHISQGDPRMLPTSTQTRQLWDGLGTHFPEQARWLGDIEVVADAPAGDPAVATLRDSIADLPGVATIEVTPLTDGLTGLDVEPSGSVEGDAAQDVVRAIRDLDAPFDLQVTGDTAMLVDYTSMLGERLPWAITIVALGTLVLLFAFTGSILLPIKAILTNLLSIGAALGVVVWVFQHGNLAGLVGADGLGYLHLTVPILVGAIAFGLSVDYEVFLLSRIRERWLAGAGASGSVAEGLQRTGGIVTAAALVIGVVFAGFIVGGFAPIKAIGLGLVLAIALDAVVVRMFLVPATMTLLGARNWWLPRPLRRIHDRIALSEETPPPSTVAEVAPVPVREPIG	Membrane protein YdfJ
ECEIIBBO_05180	6	-3.9804	0	3.48125	0.580208	0.801769	0.492742	-2.60612	FALSE	0	eval	0	FALSE		smc__216441	987045	Jiangella gansuensis DSM 44835	Secondary Metabolism Collaboratory	MQPTATPEPPREYTGTFTVLENAEHGPQLCTTVMESYPPQCGGPDVAGWSWDDIEGAESVDGVTWAEGITVTGTWDGETLTLTQPPQRRSDTPADEPADGPGFGSPCEPPAGGWAVVDAATATDAGMQAAMDYASAQPDHGGTWVDTTPFEQPVDPSGAPIHDPTKWVLNVSFTGDLERHEAALRAVWGGALCVSRAERAERDLRAIQDELAGSYPHMSGVGVDIHDSTVSLNVFVDDGIQAEMDERYGPGVVRVWAALRPVE	hypothetical protein
ECEIIBBO_05221	6	-4.10925	0	3.23256	0.53876	0.668409	0.546081	-2.99662	FALSE	0	train	0	FALSE		smc__216441	987045	Jiangella gansuensis DSM 44835	Secondary Metabolism Collaboratory	MLKLRTAAQALVACVALVAALLGATSVSVAVDDAQTRDVCWIYLEVRPGVFDYVNVCAGPDEDQSGGGGGEGEGPRCDLTEEPYDEFCLGVRSCRADIPSTIDEDDWPEETRPSPDHIFTFVQCLVPGEEGTWDRWRWIEPYEDALPGLGWQAFGRLETPAFTMSFAPAGMTYVGADTRFFLDGLGDGEIVGGQAGPLHATGTLSHVEIDPGDSSGIIECDPDLRTRACEHVYLMTSHGQSPLDLDGRPSFAAQARLVYDVTFTMGGIEVDLPGVPETLESPWNGTLVPVGEIQALVR	hypothetical protein
ECFBPEGA_00214	11	-0.6738	0.285714	7.73083	0.702803	1.15594	0.863922	-0.615241	FALSE	0	train	0	FALSE		NPDC004682	1883	Streptomyces	Shen Lab	MRWPGRRRTPSVHTFTDVCASQDPGLAFEVSVRVEWTWTKRGPAPADAPRVAGRLARQLVEKTLHESSVLRPDAAGQDLAVVLRDEVPLGGEVTVTGVTTSVHVDAAVVAAARRKQRTRHACELDELERRQARARMEFLRDELLADPSAARLYTLLPPSPRLGGPLPGTDLDALVREAHRWHPESRWVVTAQVLHTFAERVTEDTAQDLLKILHAALDTLGHHDLSARLAAVVEP	hypothetical protein
ECFBPEGA_00879	9	-2.85333	0	-6.00199	-0.666888	-0.356881	-0.656257	-3.44886	FALSE	0	test	0	FALSE		NPDC004682	1883	Streptomyces	Shen Lab	MHWFRLDCRDDDCPWCRVLLLPEHTGDDEPSSPVPRPDCPRCRLTRATDLARLVMVPFASLVTFAAALTTTLRIR	hypothetical protein
ECFBPEGA_01026	216	-3.90549	0	-974.88	-4.59849	-4.18526	-4.62832	-2.17755	FALSE	0	test	0	FALSE		NPDC004682	1883	Streptomyces	Shen Lab	MAAAEEPAKRRAGGSRGTRKGNAAWAMRTAAEQLRELLGRSPESVSALKPTEDGWEADVEVLELERVPETTSVMATYRVTLDQEGDLVAYERTRRYTRGQIDRRG	hypothetical protein
ECFBPEGA_01720	19	2.62227	0.0789474	50.0809	2.63584	2.96439	2.69433	3.41671	FALSE	0	train	0	FALSE		NPDC004682	1883	Streptomyces	Shen Lab	MTVHTFKLAFSQITCSRCGVNRIRGIECPDCGRRPEPWEVDTASLARRQAAARARTVLSQPAPLAASRQMDATEFLHADVFGSLSEWMGIFFEAATATAEGNVQGAEDLERAVSDYVKLRAIVDGADERRPLRALVKLLRALVGELDAVVDAYLAALLAASPLQAQSLASTAQQHLDRTAALADQAAVIANTISVMTKQRDIAQIQDCLLARALEAYQATDLLALDTAGRDALMQLVSSRGVPGSGILFAVHDLQARSLFDPDQFHEVLHRAYVVFRSNPTVLRTLAATPLFEEDFKRAVWELFDGSMEAAHAMDNAVHSRQAGRALLGMAAALVEGPGQVIATVLLLACGRKSAAYENLRHKNATDLVNAAQQEPALQGLINGLDSDLRTGRAHALVHYEEDFAVIERKSKTRKVAWTDVLDGVFQGYESVLACQLALLQALGELGFTGFGLDGLWRSLGLTAEQMTTAVLETMNCHDVIITANDKQWQVEAQAGSETPLPMLIAMLQPTLPGDLEELVFTAHQDSGIHILAGPIAPWRALSETTEDTDAHQLAFLRAQLRWTYDGTPWLPTSFVRRWMAGQAANALQATPATAVARLRELRELAVLATDDDLAWALSGAIRHTRLGQNSDAAAELTQLTTWGTAPAAGPTWWQNYKAPNR	hypothetical protein
ECFBPEGA_02071	171	-4.38271	0	-467.24	-2.79785	-1.90066	-3.03073	-2.02139	FALSE	0	train	0	FALSE		NPDC004682	1883	Streptomyces	Shen Lab	MRTPGIGSERLASLDVLRGCALFGILLVNAQLMAGPYTAFGGAPDASGADRVAAWLVSALVTAKFYPLFSFLFGYSLVLQERSARRSGHAFAPRHLRRCLCLFALGAAHAVLLYPGDVLMTYAVLGLVLYGLRGLRARTALRLAVGLVVALCALLLTGGLLTVALTEPVTAARYAPQVADAVAAHRGGVLAVLGAHLRDLRPALGADLLYAPQMLAAFLAGLVAARTRLAGRRGRDRVWLRRTALRWLPLGLAGAVVSACCTAGPLDDRWFLVGQACAVLTGPALTVSYACGLLLLFGGRGPAATALAATGRLGLTNYLAQSLVLALVFTGYGLGLYDRVGTAPLLLGCAALYAVQLALSTRLVRRFRYGPAEWLLRSVTSGRRPVATARTASPASARAVSPASARAVSPASRATAGSRPVP	hypothetical protein
ECFBPEGA_02188	9	-1.7145	0	5.55067	0.616741	0.848162	0.548932	-3.40931	FALSE	0	train	0	FALSE		NPDC004682	1883	Streptomyces	Shen Lab	MAFGAEELRVLRRALALALHPGPASAEDVQDCFRLAESLDDALAEAARLRAFLLADLGRYRAALPATATGYLSLLAEALDTGHRPTPDDVAALKALSGNPQAATLLAHCRGVPVQHQGPHAPRVPAGVPSPTTPAGAGTTPSLTGTASGIPSPASFDAPLAAPARTGTGSPVRPSMASIPAAPSSVSPSAAPASAGETRTALCATTPASDSPVLAGPPHALPAPTASAPTVPAPATSARRDPSPALSAPPLAVPAVLVSSSVLSAPVAPVPGVPAAAILASELPAAALVPAVIELPVSRTRLLALPGGAADPAKPGRKPGTPAPERPATEPEQPKRPVPTPGEVFPPRKPTTPPDPTSEQLAAG	hypothetical protein
ECFBPEGA_02342	6	-3.77867	0	-0.10169	-0.0169484	0.0697011	-0.0386117	-3.47169	FALSE	0	train	0	FALSE		NPDC004682	1883	Streptomyces	Shen Lab	MAKAGGADRAPSAAEGVEKPDEQPTQKLSETSDAQPIQKLSETSDAQPIQKLSETSAEQPTRVLPQTPDEQPTRALAQQSDAQPIQKLPQTSAEQPPRNLPQTSDAQLTQKLTQVPDETRKLAQQSDAQPTRVLPQTPDKQPTQKADAQSTRALAPKPDVQPTQKLTQPPGEARTAEPAGKASGDGLAELARLTGLPELDDLGGPQDVESGLGSDELALRRLLHTAVDDIAPRDGSLDRLRRAVPARRARKRQAVVGMAAAALFLCTAVPALVHVSNAGGTDPNTAMAGQSSDAQGTQGKSRSGGATEGTGGQAGTTAGQHGKDGDKGEPGKKHSGGDGSTGGADPSATLASGGPACTAGQLSATGATDAPDSSGVVYGTFRVTNTSGTACTVTGTGYVGATAQGAADPAKVTTATHVPGDAAAALPAPGLVVSTLVLQPGASYAEKFGFVPSETCPVQGGATGGTGGGDPTPDPTPTGGTDGSASGGAENTGAEGVAPQLVADGVPADGSVLVTYSGTGGTPSASATVPNACAGTVYFTGMVPGA	hypothetical protein
ECFBPEGA_03491	48	-4.36725	0	-97.7742	-2.0803	-0.846919	-2.40475	-3.16075	FALSE	0	eval	0	FALSE		NPDC004682	1883	Streptomyces	Shen Lab	MRSARILLATAAASAALALAAPGAALAGDDGGRDDSSYNKQDSGSGSDHGKGSGKGSGDDQDKGSDKGSGKDSGGGYGDGGGYDEPRGGMHTGGGALASVLSSGSSSGSSSGSGDDWSSSGSGSGSGDSRFDPETYKDKGDSGKSDSGSGSGKGDGGKGDSDDEPRGGMHTGGGGLADDSGMSTGGLAVLVAGAAGAYVLRRRKASRSA	hypothetical protein
ECFBPEGA_03613	24	-4.22025	0	27.7744	1.15727	1.78193	1.05433	-2.60651	FALSE	0	train	0	FALSE		NPDC004682	1883	Streptomyces	Shen Lab	MRAVVMERYGGPEVLEVRDVPEPGIEPEHRRIEVTRSGVNFADLLVREDEYLTGVPLPFVPGNEVVGRSDGERVAALMRGGGYAQVSQARLATTFPVPDDIDDDTALALTLQGQSAWHLLHTVLHVRSGETVIVPAAAGGVGSLAVQLAKRAGARVVAMAGSPEKRAFAAELGADAVVDSRSDSLADDLAEAAGGGANAALEMTGGDTLRATMDALAPLGRMAVYGGAVTMESPVNTRELMSTGKSIQGFWLPLLYGKRELLTDAADGLFAAVRSGDLRVPPVTVYPLTEAARAQEDLRARRTVGKVALDPAY	2-haloacrylate reductase
ECFBPEGA_03641	18	0.7375	0	-6.55273	-0.364041	-0.0516313	-0.377196	-4.03428	FALSE	0	train	0	FALSE		NPDC004682	1883	Streptomyces	Shen Lab	MFDVETYEPISSDVSAEDIGRVTREARRQTEGSGMRVGNRAEFTLVAPVSQPDGPKVFRERIKKAQVEAPYWEGRLGTVHDLRVCLINNDQQILFAATYSDEFKPYVQDVIRFAQPWIDYIFTDVAEGFPGLNSDEALPYIAKYQVEAGVWYGGPDPDASPRDITRSLKTSEAFGRLLDTVQE	hypothetical protein
ECFBPEGA_03811	42	-1.5715	0	-105.274	-2.50653	-1.59712	-2.70541	-4.60878	FALSE	0	train	0	FALSE		NPDC004682	1883	Streptomyces	Shen Lab	MSTLDPSRHVPEPRGDSGGPVRPSAVFSADSGTASPGDARRLAVAYLEDHCPGADIPAVQVVLSELVTNAARHTPEGTWTVTLRHADGMLTLQVEDSSPHLPRARQGDTLDGHGGLGLGLVDSLSDLVTTMRTPRGKAVIAHWKVERDASAGQGENPA	hypothetical protein
ECFBPEGA_04158	15	2.02	0	8.27258	0.551505	0.920088	0.548105	-1.60153	FALSE	0	train	0	FALSE		NPDC004682	1883	Streptomyces	Shen Lab	MHYSRVTQPAALPSRSDPPDAIRDWLAGAHASAEQARREWTRCGIALLPLGPRFDAVRIPGDLLHAAVGRGDIGDALNGPVIHDVRTLGPTYWALVPHLDEWPGDPETSLLSHGTYLGVPDLTVTGRPGSFWVSPPRRRHHLCRAEDVLALVAHGRRELGQEDTTDAEALCALAQELPPPGTLSDDRLRGRTCVWCDTRLTAETAFLDFGQLSTPQRWFPRACRPCTSERGRK	hypothetical protein
ECFBPEGA_04177	56	-4.21653	0	-36.3678	-0.649425	0.0860851	-0.631344	-1.84342	FALSE	0	eval	0	FALSE		NPDC004682	1883	Streptomyces	Shen Lab	MTPQAVRPARPRSRALAALALAAFLVGGGTGCSVLEDTARPDGTTRAAERLPADQDRTRSKANAREFRTWTAAHGTDAQKSAAARVDRIVGTWDAHAGNAYVATDIGGGRTPVADPQGAADAIAEAFASWKDSTAGFVSVYDVYGNAVVTNHRF	hypothetical protein
ECFBPEGA_04651	12	1.05154	0	5.04507	0.420423	0.686472	0.372991	-2.54186	FALSE	0	train	0	FALSE		NPDC004682	1883	Streptomyces	Shen Lab	MQDGAAGITRLLSRFRVVLALCVLLVGLILATLSNGRDGFWWAVLNELALFAAAAVAVPFYYDLFLRDAERHRFLAEMTEVIDARLAASGGGAHGLTVHAQGRPSPVEKAHFIAGAQREIIEVGVTLRSLAGLYVSRPAPDFTAPVRRLLAQGVHITYIVADPASPLFTAYAESVGDPAMPDRAAEAARQLLRVAQGFTAEGHPGRMAVHLTRQLPTSYVSLVDPDSDTGYCRTAHYLPGVRRADMPVLDITRAAQPELFERYVTYARRALAESVTLDSVQPDVV	hypothetical protein
ECFBPEGA_05232	61	-4.096	0	-1.56517	-0.0260861	0.282519	-0.0590824	-2.0082	FALSE	0	train	0	FALSE		NPDC004682	1883	Streptomyces	Shen Lab	MTQVTCEIPATGNNRGTPPRLDLCPRETGKRSPERRTGKPSVHPKPSAHPKPSVPPPDSFEVEFAVQTAAPARKASRPRADALRNRERIVTAAREMFVEHGLHVPLDEIARRAGVGNATLYRNFPDRDALAREVVCSVMDRTARAAEQALAETGDAFAALERFVHAAAEERISALCPMISSDFDHDHPDLEAARRRIEGLVAEIMDRAKSAGQLRTDVGVGDLLVAAAQLSRPPAGTACFSVDRFVHRHLQLFLDGLRAPARSALPGTAVTMEDLRRP	hypothetical protein
ECFBPEGA_05387	6	1.5598	0	7.92712	1.32119	1.42763	1.38508	2.21294	FALSE	0	train	0	FALSE		NPDC004682	1883	Streptomyces	Shen Lab	MAYGPIGREVLESQPYTEADPIGVHAAILALFSAALNGHVTQPGGRPVVVWTALVGRSSIGCKGTALEAADHILYGALADFLAVRRRDGISSGPSLINVLHEQYEKSLTAEDGPDGRIMVIEEEWQNQLRRTTRCPTYSGVFRTVWDGKRVSNTTKGKKAGEREEQSVEAPLMGFHSHIQPGAWAKYISATEALGGSYNRILPVLVQMSKVLPSPEEGEERPIYRYEPGRALKLAYDWARKEKRVMSLGSAARRRYDEIRMQYLEETAKLPEVLASFIERSAEQVWRVAAVLTAANRKTVIPVDAVEAAYAFVNYSIHSVTQLFNETVTSTSRTVTPLDELIRRALNRTGGEATRSQLYRSLGSGRYTAEEIEQEAEAMPDVEIYEIRVTGRSGAKPKKFRLITAEEPKPDPVTIPAQGKGPSASDAEALLTAYAEWASQPGNVGKSVSDYLAALQAPAKVPARKAPAKRSAAPRKTAKTASSASATTPAKKTAARKATVAKTAAKKVVPASAAKKAPAARNAAGK	hypothetical protein
ECFBPEGA_05406	46	-2.23368	0	-86.6049	-1.88272	-0.788265	-2.1591	0.936108	FALSE	0	eval	0	FALSE		NPDC004682	1883	Streptomyces	Shen Lab	MANDPKKIRFAPNGAIYVSLTPVQSGGGGTTPPVDLGTAGTAPTGYKALGYVDEGGVTLTPAIETQPVNAWQSAVPVMYNVQSASFSVKATLQETNAVTTELFWGAKWEETTTGSGVYKLDLSSTPDLNELSLVVDWNQDSIRYRCVIPRAMISDRGAIQLSRTENGKYELTIEAMDYNGSLGYVLTNDDLVDDEG	hypothetical protein
ECFBPEGA_05409	15	-0.813906	0	-1.58677	-0.105784	0.27815	-0.144233	-0.213657	FALSE	0	eval	0	FALSE		NPDC004682	1883	Streptomyces	Shen Lab	MPLASVEDVAARSAQPVPVDDHPRIAAFLEDVTGLIEDYCGRDMDRRQDQELTLYSEGGCRLDIPARYLTFFTVSSVHIDGQEVTGWTFTGRQLVSALGWPEGPVVVTGTWGFPVVPASLRAVACSEVIRWLAVAPGVQSEKVGEVEVTFSGASSTQALSALTRAALKPYRRRGMGVVTLRREGPGAFCY	hypothetical protein
ECFBPEGA_05440	7	0.880667	0	0.157822	0.022546	0.345592	0.111512	1.20318	FALSE	0	train	0	FALSE		NPDC004682	1883	Streptomyces	Shen Lab	MHIVCDPSHADYEDLTEAGLLSTEYSPDWTGAYEVGDSREGWADALGDLIRTSMNPDTQHTARVYDVSRVRAKGAPLKKFGGTASGPEPFARMLKAVGKVLRRSNVIDGELNGLDAMEIDHEIAQCIVSGGVRRSARMSIMHWRDPLIANFLAIKSLGGHWTSNISVEIDNEFIDALDAGEEHATSVFEQIARGMLHNGEPGIWNSSLTGYGEVDGTYTTNPCGEATLTPWEPCNLGSVNLAAFVDDHGLIDWSGLHKAHRLLTRYLIRATCAEVADPKSAEAIKRYRRIGVGHLGFADFLTKQGIKYSEADSYTGYELEDMARWVDSAAREFANVLRTPVPIKSRVIAPTGTTSKLAGVSGEAAHPPFAGYFLRRVRFSDLEPSEVALVEEYRRKGYHVEPDKYAANTSVVTIPTKDALAEMPAFQDAGDLTLRDMLNVQSLYQKYWADQAVSFTINVNPGRYTPELLMKALRPYLPKLKGTTVFPEMSFEQPPYERITKAEYEAAIADIRDDESTDTSYDEICASGACPI	Adenosylcobalamin-dependent ribonucleoside-triphosphate reductase
ECFBPEGA_05441	15	-2.42393	0	-5.52562	-0.368375	0.0115021	-0.37092	0.169403	FALSE	0	train	0	FALSE		NPDC004682	1883	Streptomyces	Shen Lab	MPDTTTAPSPNPFVIGLTLKAGAGFDAHWITPKVYGSTADEVAERAVALVKALADKGVVDMAAHASQAVQGSYKGSGAAPANRAAATAPKTFQNGKVQTAGAPAGDSCPHGRTFREGQGGKGGWAAMFCNAAKGEQCEPLWRQKDGSFQ	hypothetical protein
ECFBPEGA_05521	50	-4.39474	0.0683761	-165.159	-3.30317	-2.28186	-3.55481	-1.87749	FALSE	0	train	0	FALSE		NPDC004682	1883	Streptomyces	Shen Lab	MTMSIRNQLPGTVTAVHSGEVMATVKVRLTGGQDITAAITLEAAEDLGLREGTSVRALVKSTEVSLATV	Molybdenum-pterin-binding protein 2
ECFBPEGA_05653	48	-0.608629	0.104167	37.813	0.804531	1.60312	0.789256	-2.68881	FALSE	0	test	0	FALSE		NPDC004682	1883	Streptomyces	Shen Lab	MREIVYLSENKLRQFVPEPRRVPRTGALRVTTPLGGVDMDAPPTDEEQSRLRHLRDVHKHVELVADWYAVPDLRPGQWVQFEAPLRCVMLSGAHQDLVLFVDPADAGAADRGCRLLMHGSARHLRGWTPMPVDGPVLEAENSASSLGTAFVTRAGRVVEALTAHRDPLAEEQSRSGTAANLHGRGVRELLDALDRANDSFDTSAMMTGYARVTGVLSSTPARSRCVVASPLVVEYAASVVPS	hypothetical protein
ECFBPEGA_05757	12	-2.26325	0	-6.27401	-0.697112	-0.627102	-0.673589	-3.55609	FALSE	0	train	0	FALSE		NPDC004682	1883	Streptomyces	Shen Lab	MGPGIGNEETVEAEHADEADQMTLIGFTPTHAVDVIAHCATPLDHVVTALLIAAVMDVLGGVANAELRDDQAPLVADLPSITATTTDPWPAIYGSAEFLRAWARQPGFRLLK	hypothetical protein
ECFBPEGA_05788	65	-3.88284	0.0175439	-115.954	-1.78391	-0.681377	-1.84098	-2.26906	FALSE	0	train	0	FALSE		NPDC004682	1883	Streptomyces	Shen Lab	MTKSERPLNAPTVLIVGAGPTGLTLACELARRDVSFRLIEAAPGPQPGSRGKGVQPRTLEVFENLGVIDRVLAHGRLAMPMHSIAPDGRVTVGGAVPESLANRPDIPYATSLITPEWRTEEALRLRLAELGGAVEFGTSLVGFGQSDDGVSARVAVGKGGVSARGGVGQGGGDGEVAGGKDGGDGEVAVGKGGVSARVAVGRGGGDGEVAGGKDGGDGEVAVGRGGVSARGSVGQGGGDGEVATVAARWLVGCDGGHSVVRKRAGIAFEGETREEVRMVVADVRADGVDRDAWRVWRHAEGIVALCPLPATDAFQYQASIAPGQDAQLTLANLQAVLDRRTGGTGIRLHEPEWSSLWRANIRLADRYREGRVFLAGDAAHIHSPAGGQGMNTGIQDAVNLGWKLAAVAQGAPSSLLDTYASERRPVAAHVLGFSTARLEQMMRAKDIPTRRDASTIQLDVGYRGLALARDDRDDNAVLRAGDRAPDATELATTGGERRLFDLMRGGRFTLLCFGGAVEVGASQLGVRVLRVVDEVVDGDDVADTAGHLRRAYGAGERTLVLIRPDGYVGVVSDAGDASAVAGYLGAVCGAAV	hypothetical protein
ECFBPEGA_06084	25	-3.74925	0	5.93184	0.237274	0.782936	0.130993	-2.15867	FALSE	0	test	0	FALSE		NPDC004682	1883	Streptomyces	Shen Lab	MRLTTALRTTGVVRVAPLVLAWVWLVSSHEAANEPAYWAGNTALVGHTLPFYAPACAAFAAWEAGRLRRAGVQRLAPVRGRCAVAAGVLWPVALLGAAAIAVCLLTVRLATGAAHDWPHPGVLAMAGYLVLVHTVLGYGLGTVLPRVLATPLILVVDYLCLVMPVTVVHPMWLRELTGWLDAPSGDLTTTVNPVALAVPAVLATGVLTAVLVSAGIARWRRPRVVRAGAATAASLVCLSAFTVAAALPVRDWKGDPPPRARTDAPVCTGEALRICVPVEAADRLEPLSAAAQDIVPRLVAAGLERPEELAFVSEAAPVAPRTWRLFLYPDMSDVDLRASVAASALPPLPPCPTTSDVRTGHAGTLTAWLMVTAGMEADEIQSQDVQKLAADPQVMPVVKKETKLSSAEQLAWFTRNVTLLQRCAPAPETLPPGAGKGA	hypothetical protein
ECFBPEGA_06155	9	-3.079	0	5.24802	0.583113	1.17333	0.527851	-2.64272	FALSE	0	train	0	FALSE		NPDC004682	1883	Streptomyces	Shen Lab	MRARGFRLAGAKAVLTDETLEPIDAIVSPGTDVGRLDMDYAPPAMERRRFPEDRPAA	hypothetical protein
ECFBPEGA_06452	6	-3.512	0	2.30002	0.383336	0.719785	0.375792	-4.22824	FALSE	0	eval	0	FALSE		NPDC004682	1883	Streptomyces	Shen Lab	MSPSRQTQPESAEPHARIASIDSAIIELLHQRRSAASELAALRRAGRAPRVQLALENEVVRRYSEELGNSGTRLALLLLRDPA	hypothetical protein
ECFCIDHJ_00018	25	-3.27533	0	-49.4558	-1.97823	-1.40348	-2.13367	-1.75603	FALSE	0	train	0	FALSE		NPDC006697	2063	Kitasatospora	Shen Lab	MAKADGTGQIVAAARMFRQSGLDHCRRAGRRDSPAGGAAAGKRHKPGYCGFVDSREALGSWLEGPKAAAERMGADFGYRGERLGRPQTGSGSIAGPGRRIGALFVDGWIANLIALGLLAHGDVAKANVYGLGVYFAVNAVLLATAGTTFGKRLFGLRVVRLDGGRATIPQVLLRTFLLCLVVPALVWDRDQRGLHDKAVGTVEVRI	hypothetical protein
ECFCIDHJ_00068	157	-4.32393	0	-319.708	-2.04941	-0.840233	-2.2196	-1.62242	FALSE	0	train	0	FALSE		NPDC006697	2063	Kitasatospora	Shen Lab	MASHRRPKQPSRARVAVLTAAAATAVAVSSQTGAWADPKPSLDDVKAQVDGLNQQAEAASEKYDGAKERGDQLRQQAAQLQDQVARTQQEVTDLQSGLAAVAGDQYRNGGIDPAVQVMLNSDPQSYLDKTASMQVATSTETDALKSLTGQQRKLDQEKKEAADTLAELDRSTQELNQAKADVQAKLTAAQKLLNSLSAADRAALAAQDRASRSDTRQPVNLPQAGGYAGQAVQAALSKLGDAYVWGATGSTYFDCSGLMLWAYNQAGVSLPRTSQEQATVGTAVPSLSQAQPGDLVIYGADRHHVGMYIGNGKVVHAPHTGDVVRIADATVIGPINTIRRV	hypothetical protein
ECFCIDHJ_00174	74	-4.34479	0.00543478	-114.25	-1.56508	-1.32843	-1.57042	-0.663507	FALSE	0	eval	0	FALSE		NPDC006697	2063	Kitasatospora	Shen Lab	MRVPGGGRGRISTVTAPSTPAARPVLRRLARPFAAAAAVALPTAYIASVDPNAAGHYPTCPFLQATGWWCPGCGGLRCVHALTRGELTTAVHDNLLAVVLFGILGVLWIRWAFAELTGGPKPTVAFGRARLAALLLVLLAFTVLRNLPAGAHFAPPAA	hypothetical protein
ECFCIDHJ_00219	14	-4.2586	0	2.05401	0.146715	0.611375	0.0165495	-2.70314	FALSE	0	train	0	FALSE		NPDC006697	2063	Kitasatospora	Shen Lab	MLLTALGLVLVGCSAGRAEPTAPAASVANAPATVDPSTWTLPLLAFEPTAEQDKAISKAEIKLVGACVRGYGVVWQIDPELPPHGPRNMLDRRYGIHDLHLAEQRGYQLDAADESRYNAALQEQSKLPPTPADTEVLLGGTDTPPEALAKADASARAGVVGGKQIPQGGCFGQARQELGSATHGVSKLVQDLSDQSYQESMKDPKVLAAFADWSTCMSQRGFTYKSPLDANDDPRFGLDPKGRVSKLEVATATADLTCRNSQHVAEVWHQAEVQLQQQYIEQNRAALETDRGTLDAVIAKAAEVLAGP	hypothetical protein
ECFCIDHJ_00222	90	-4.29764	0	-307.754	-3.45791	-2.40173	-3.79891	-1.68017	FALSE	0	train	0	FALSE		NPDC006697	2063	Kitasatospora	Shen Lab	MRAIALALRQRNLRLLLAAGLISLTGDWILRTGLAYAVYALTGDTLASALTVVASFVPQILLGSPAGVFVDRWDLRRTMVVTNLLLAVGLLPLLAVHDRSQLWIVYGVTVWQGCVQQFFEPAAQSLLPRLVPDRQLVTANALNGQNADLSRLLGAALGGVAAAAGGITLVALLDAASFLCGAQLMAAIRVPSAPPPPTAARPPLPKDWLAGLRLTLRHPVLRGVLAFLLVTSVGEGIMSTLFAPFVRSVLHAGASAYGVIGAAQAVGGLAGGLCAAALGERLRGLPALAISAVAFGLTGLAIFLYPTLTTALWPAVTLMVVAGVPGAFVLTSAMTLLQQHSTDSHRGRVFGALGTVQGAAVVTGTVAAGLLAGPLGIVPVLAVQGAGYVAAGLLVVLVAGRRPTTIPS	hypothetical protein
ECFCIDHJ_00245	15	-4.292	0	-27.9277	-1.86185	-1.66263	-1.88831	-0.529139	FALSE	0	train	0	FALSE		NPDC006697	2063	Kitasatospora	Shen Lab	MTGNQFSRRTALVAGLAAAGALVAAGPAAAAASGEGYGPVLHGHGEDLHPESAGWDPAGRRFVISSLHQGTVSTVGPDGVARTLVADPELVSVVGLKVDAARGRVLACNADPAGRSVRSTAATQGRVSGLGCYDLAGGRRRWYTDLAAVAGDGGPHLANDVVVAEDGTAYVTDSFAPVVYRVGVDGRAEVLLRLDVIGAGPGQFGLNGIVLQGRQLLVGTYATGAVWRLPLDRAGRVRPQDVRPVIADRRLLGLDGLLGAGPGRILGVTNTLGAATTDQLVELRSTDGWRTALPTVRSWPDPAPTAVTRGPGGRHYVLSGRMDVLLGGGLSEEFTLRRI	hypothetical protein
ECFCIDHJ_00260	878	-4.06067	0.0116974	-4469.08	-5.10169	-4.64632	-5.19163	-2.30416	FALSE	0	train	0	FALSE		NPDC006697	2063	Kitasatospora	Shen Lab	MSDYYNAFEMSPVPTPGPDAVPPEPFRGIYGMPAFVTIPTVDLTESVEFWTRKLGFFELFSIPGRLVHLRRWAFQDVLLVPAERVPEEAPAVSVSFACVLSEVDAIAEACGAVAQDTPWNTRDVSVTTPEKARIVYTAAKPFDPAGQEARNLAAVGITPGDR	hypothetical protein
ECFCIDHJ_00282	14	-1.05611	0	2.01639	0.144028	0.657302	0.0316992	-4.94481	FALSE	0	train	0	FALSE		NPDC006697	2063	Kitasatospora	Shen Lab	MTRSMYDSVSPSSIPAGAPMVAGYVDGRYANLTALAARFPSAVRVAIAVFASTDAGVVLDVENGDATPAQAPGWVRMRRSHGVDPTVYCNTDTWPAVRQAFAAAGVAAPHYWIAQYDGVAAIPAGAVAKQYRSTDSWDLSIVADYWPGVDPAPVQAPVPAPARPMDRRRLDEEVR	hypothetical protein
ECFCIDHJ_00296	6	-2.6518	0	4.37704	0.729507	0.9944	0.752247	-4.20793	FALSE	0	train	0	FALSE		NPDC006697	2063	Kitasatospora	Shen Lab	MIDLRELALGDTEAVLQVYSAESTKYLGRAPMDTAEASSYTRTAVSSAAESPRTVHVLGLVVDSDLVGVVKLHRDRPVAALSYIVRAAAWGRGYATEGVRKVLDLAFGHLALPEVRARHHPDNPASGRVLLKAGFVSLGERAGFLTYTIRPPWAAGPVPHVSPAQSPSWPGPARATRRNGSSCCGPTSGGSGSSSSSWGATSI	hypothetical protein
ECFCIDHJ_00307	66	-4.139	0	-124.84	-1.95062	-1.74423	-1.95637	-2.2664	FALSE	0	train	0	FALSE		NPDC006697	2063	Kitasatospora	Shen Lab	MRHPASYPHQVTREDVRITLPDGVELAGRLWRPGTGHPVPALLEYRADRLGDASAERDAQRHPWYAGHGFAALRVDARGWGGSGGLDQPGESLLADGGAVLDWLAAQDWCDGRTGLLGLGPAADTALRLAARHPGRVRAVVAVHPEGDRFAAHYPGGALRAAAVPSRATARLTEAALPPDPVRAGEHWRRQWLDRLAELQPPLHGVLAHQSRDGHWAEPAPEGLAAPVLAVGGWPARSAAAVLQLAESLPGPVRAVLGPWSGDGYPDQADGEGAIGFLQETLRWWDQWLREADTGAAAEPALRSWLGEGGAPGRGRWIADDHWPSDDVREIHYDLAEALRTAGTPAGERFVPVRSPQQTGADAPGPDAPAGEQRAEDGRSVCFDSAPLAERLELLGRPALRLRLRLPAGTARGQVAARLCDVAPDGASELVSTGLLNLAARRGTDLALEWEPGAVEEVEFELAPAGHAVPVGHRLRLALSSAYWPEAWPQPAGGGFLVDPGRSALTLPVRHLAADAGRAPVAFGEPEQSGPAAVRRTSPTAPRPRRVLRRLDATGQWRLELAPLQGGAVTYPDGLVRAEEVTEEYSVQRADPLSAAVRCDRSVRLERPELGWDVTVRVTTRLDCDAEAFTARSRLTAWEGGAVLFERDWERRIPRTAA	hypothetical protein
ECFCIDHJ_00320	22	-3.15155	0	-22.4109	-1.06719	-0.210405	-1.17877	-3.22624	FALSE	0	train	0	FALSE		NPDC006697	2063	Kitasatospora	Shen Lab	MLAEAAGVSVKTVRYYSDQGLLPGGGRSAGGHRRYGPADLDRLRQLRGLRALGLALPTAGEVARGELPLERALAAQRADVARRLAELRWHEAALAALAEAPEELLTLGAALSRPPALDAMATFWRRVLPVRISAPLRAKVVAATLPELPTEPTPAQALAYARLHALAEDPALAAAARGQQPRCGGLDLVYAGAGEAYELALAELARGARPAAGEAVDLYVSAFARAAGRADTVEFRRELAVIQFTHPVVARYWSLVGELAGGRPTLGDAHEWITTALRTAG	hypothetical protein
ECFCIDHJ_00353	9	-2.628	0	11.0082	1.37603	1.76848	1.40544	-3.70688	FALSE	0	train	0	FALSE		NPDC006697	2063	Kitasatospora	Shen Lab	MGPLEFIGIISNTPEVESPTIWRDPANGDLLIQTYRASEDDLRRCKEVGSIPGHSTDVPEHETVVRYTPNDPQFQRYREGLRYGPDDRPAWFDGFTRPALGAMDRGVVMRRARIVSEPVTDYIRYEHHVTFLNVAIGEQVRWLPRRLASDIALPGNDLWMFDDSKVMFTMFSGDGDPVGREWTTDPGVVQLVKSAFETVWQRATPHQDYVLT	hypothetical protein
ECFCIDHJ_00369	206	-4.13842	0	-441.676	-2.18651	-1.09966	-2.41641	-3.95892	FALSE	0	train	0	FALSE		NPDC006697	2063	Kitasatospora	Shen Lab	MSTSSHQKKPGAAEQQAARREKLRQAQLAEDRQKLRQRIVIAGSGVLALLLIGGIAIAVGTGGHDGPGGTAVAASSAPLVTPANAGGTDGTVVTYGKADAPHTLDVYEDFRCPICKKFENADGPLVQQLADAGDYKINYHLAAFLDDNLGGKGSITALAAAGAALNQGVDDFKKFHDVLYANQPAEQTDGFGSNAKLLDLAGQVPGLRTDAFTAAVQDGTYLPWAQKVAAAFDKSGVTGTPTMKLDGKALNLFDGAGNPVGAEDFRKQVGAA	hypothetical protein
ECFCIDHJ_00453	20	-1.91769	0	-9.07261	-0.477506	0.0283661	-0.606378	-4.05825	FALSE	0	train	0	FALSE		NPDC006697	2063	Kitasatospora	Shen Lab	MPEAMAVEAVRLLTPGARAHTDRLRAEHPEEEPGRLGERLAARGVRGSVLDGAFLGGPFMVLWPAAFVAALVAQLRMVLELAALFDPDRDPAALTEDLLVLQGVSPSAGAAREALAAARPAAGEHGVPGEPGEPGERPGWWTVLRRLARLTGLLTAADPTAGRLRRAGIWLGVTAVVLLGFVAPLVWIPASAEMYRRATTRLAARTVAYYAPAGAGARTPGGERRWALRPGALLVALRSVVSVLVIAGVVLTAIAADLRIAASHLIAAAVLLVAVSGLYLLARWRRHRRRR	hypothetical protein
ECFCIDHJ_00576	21	-0.820667	0.0526316	24.4193	1.22096	1.73677	1.20048	1.37515	FALSE	0	train	0	FALSE		NPDC006697	2063	Kitasatospora	Shen Lab	MIKIEYRRTGPYTGRGREHREGARLAAVSRAELRWYYFLSDLSFTVDETELGPPWSWTPVFDFLWQLKGVLEYLERGERSTIGFTENAEMIEFAPEEDGKVRVSCTYAASEAVCELGELKEAWQGFRRAVLVELGREYPPLAANPVLAELRIRS	hypothetical protein
ECFCIDHJ_00641	18	2.87386	0	-9.50007	-0.558828	-0.0648496	-0.612328	-1.56562	FALSE	0	train	0	FALSE		NPDC006697	2063	Kitasatospora	Shen Lab	MTSTVPSDAHGLVRLLESLPEFDSYRIELIDGKLVMLPSAAPFHNLIQVAVSSQLHQRGWAAMTEQALSSSLRSFEPKPDVVATGYEQVADNANPLPADRVLLTVEIVSTDRGSDYAKKRLWYAASGIPLYLIIDPNDGLWELHSGARSGAYRVVEHGEFGEPVELPEPFSFPLSTAQFKIYPPRPPF	hypothetical protein
ECFCIDHJ_00776	22	-3.799	0	-60.2049	-2.73659	-2.50384	-2.81855	-3.66923	FALSE	0	train	0	FALSE		NPDC006697	2063	Kitasatospora	Shen Lab	MRLYRVRPGGRWFRPQRRRLAVSAAGALAVPAGALLAAGLALAGELRAGPWALGAFAVLCALLGAAARPGAAPVIGGMEWLFYNGFAVHRYATVLWAGAAVEGGRLALLAGAALLAALPAAWPRRRPRVEWIRLSG	hypothetical protein
ECFCIDHJ_00835	17	-4.07814	0	30.2421	1.77895	2.24064	1.91966	-1.27703	FALSE	0	test	0	FALSE		NPDC006697	2063	Kitasatospora	Shen Lab	MSTATAAVPSSPLPEGDGGAGRPVLVVKFGGSSFTGPADYRAVAGYLGRRAATHRVVAVVSGMSGTTGRLLEAALAIDPDLSPEVQDELLATAEMVSAGFLRAALHAEGHSAIDLWAPQLGILSDDNATRAAIRSIDPRPLLDALAEHQVVVVAGGQAVRPDGRITMLGRNSSDLTAVALAGALGAGHCEIYSDVPGVYTADPYQVPEAVLMTHLSYDQCAQMSAGGAKVLHGGSVAAGRAYGVAIVCRALQGPGGEAGRTATEGTVVGTEESGRTVVVGDRKAQLHRFEGVLGQEGSLDTALAELRAAAFDVVPVEFEAGTVLAFTGTQRGVDEALTRLGVKTEALSGLGLVSVVGPDGAAERRLLPLDRLDDTVRALHAEHHGAGAAEGERFRGAKHRSEQSSLLLGGSAVTA	hypothetical protein
ECFCIDHJ_00905	33	-4.233	0	-57.415	-1.73985	-1.45312	-1.75132	-1.32748	FALSE	0	eval	0	FALSE		NPDC006697	2063	Kitasatospora	Shen Lab	MHPLLKSLIDGPDGRHARPRQSRDPYAVFRGPNRRAALTATAAGAVLLGTVLAAVPGSAVAQTVRPTTPGASAFTAGHGHTADGVLVQLTAPTAYRVKGGAYASQKAVAVAANLAPADAPGPAQPQPAAAPEPPQQPQQPAAPAQPAAAAPPPAPAGPVWSAPAPGAPISNPYGKPDRGYAAGYHTGVDFAVNSGTPLLAVGDATVVSAGWDGAYGNEVVLRLSDGRFAEYAHLSHLEVHAGQRVGGGQRIGASGTTGNSTGPHLHFEIRSANRYGAVIDPVAYLGSHGVTGL	hypothetical protein
ECFCIDHJ_00983	8	-3.97175	0	-5.1059	-0.638238	-0.43233	-0.644034	-3.93009	FALSE	0	train	0	FALSE		NPDC006697	2063	Kitasatospora	Shen Lab	MRQVRWRGVLGGSAWGVVAFVLATVGLLVGIDRVAARWHWCLTQDHETNPDLVRGNRAAWVIMLIVLLVLIVLLRPLPRSSWYLLPVLVAATAALTWLYVAGMGQPAPLHPGDAPEAGCWNMPTFPFTG	hypothetical protein
ECFCIDHJ_01007	19	-4.281	0.0740741	-13.6448	-0.718149	-0.219472	-0.792013	-3.70816	FALSE	0	train	0	FALSE		NPDC006697	2063	Kitasatospora	Shen Lab	MRIGKAVAVAATTVALAMGAVACNDDDGSTGAANPPAASHSAAASALAKPTAQPGQGGSGTAKPAANGNRCRTDELKAEIQIEPPIGNNSSALLKLANVGNRTCDLTGYAGLGGLLADNSQLSLDTNRVPFPFPPTTQNLIKPGDNAFAGLKWAPCDKGDETCHVLAGLVVTPPDQTTQLTADLKGLDNRQVIQLTVSKAGITIGTLQPTVGVLFNS	hypothetical protein
ECFCIDHJ_01124	95	-4.34448	0	-286.686	-3.04985	-2.45599	-3.18436	-2.6603	FALSE	0	train	0	FALSE		NPDC006697	2063	Kitasatospora	Shen Lab	MGTRRKPKPVSGPLRRAVLTTAAASTAALAAAVAAHADPAPSVATVRQQVDQLNEEAESSVEKYNGLQEKQRQLQQSTGLLQDKVASGQDRLDTLRTQLGSLAAQQYRGGGLDPSVRLLLSATPDDYLGRVSAQDQLSDAQAAMLRQLAQEQRKLDQDRKETADKLAELEAAGTALAEQKRQIQAKLAQAQQLLNRLSPADRAAVNGTDARAARAADRPTAPPDPAGSPATGTAAAAVRFAYAQLGKPYVWGATGPGSFDCSGLTGAAWRAAGVSLPRVSQDQWNAGRRIARADLQPGDLVFFYSDLHHVGIYIGNGQMIHAPRTGKNITVLPIDAMPSYMGAVRP	hypothetical protein
ECFCIDHJ_01328	16	-3.90825	0	-15.9631	-0.997697	-0.624121	-1.07614	-2.02928	FALSE	0	train	0	FALSE		NPDC006697	2063	Kitasatospora	Shen Lab	MTAPAITGLGEAVDRVARALVAEPHPSAPAAALEGGAGVALFLAELARHDSAWLPALHARLAAAAKALNGTTSHGVQHGPAAVLAAVQSAARIGGHYPGLRRTLTAHVAAAQLAGLAAPSTAPGVCWADYDAVTGVTGVGRVLLSAVTEGDAEERTAAEPALRATLAHLVAISRPVRLDGHRVPGWWVPAHRQPTDTDRARFPRGDLNLGTAHGIAGPLALLARSTELGITADGQSAALHRIADWLTARADHDAHGPYWQPRLPLDEELARAAGRPRTPSPPPRTAAWCYGSVGIANALLRAARVTGEPAWSRLALAAAHAVAARPGDLLGPTVCHGEAGYLQGLWRLARQSADPALLGHCLVLAVRLAADWDPGTRYGYPHLTPDPHPEENPGILEGAAGVAAALITALSGTEDPVWDRVLLLS	hypothetical protein
ECFCIDHJ_01529	84	-4.35958	0	-62.2667	-0.74127	-0.214241	-0.794322	-0.639861	FALSE	0	eval	0	FALSE		NPDC006697	2063	Kitasatospora	Shen Lab	MTTAATTGPAVPGTARRLIALARTEALLLGRNRTAISMAVIMPLALVGALHEMLKANRALMPGTDLHSAMLVGLYLTVLVFGVYYNLTGAYVARRNELVLKRLRTGELTDWQILTGTALPLVVLALLQVVLLTVAVGVGFGLTAPRNPLLVLLGLLLALAVLVPLAALSSAYTRTVETAGITTLPLTVLTLFGSGLVVPFAGLPDQVALGFRLLPATPALALLRTGWLGSDGADHPAGWWLYLPGALVWAALAVYAVQRRFLWEPRR	hypothetical protein
ECFCIDHJ_01683	100	-4.30745	0	-282.716	-2.88486	-2.42606	-2.98	-1.8232	FALSE	0	train	0	FALSE		NPDC006697	2063	Kitasatospora	Shen Lab	MAEIWKSLPGWVRNIVVPIILLVIAFNIIGAIFSVVSALVWFAVKILIVVGIAAAVVVLVKKAARS	hypothetical protein
ECFCIDHJ_01698	6	-2.53183	0	6.29784	1.04964	1.25341	1.00581	-4.42174	FALSE	0	train	0	FALSE		NPDC006697	2063	Kitasatospora	Shen Lab	MPSIRQARAAVEHLEDVLADREVDLNDLSVGFTISPTGVVLIQFRPLLPTEIILLAEALRE	hypothetical protein
ECFCIDHJ_01701	99	-3.75623	0	-232.242	-2.34588	-1.97641	-2.40678	-2.17599	FALSE	0	train	0	FALSE		NPDC006697	2063	Kitasatospora	Shen Lab	MRLFVAVLPPPAVLAELDAAVAPLRARPGMDALRWTTRDGWHLTLAFLGEVSEDRLPALGEALARAAQDHPVHRVRLAGAGHFGERVLWAGLAGETWTLRALARSVGVAAAEVLGVVDAAPDYHPHLTLARTGRQPAPVPLRTAADELTPFHGAEFPVPAIHLMRSDLHAGRARYTRLRSWSLTPG	hypothetical protein
ECFCIDHJ_01715	8	3.54	0	-7.84304	-0.98038	-0.817765	-0.977218	-3.36798	FALSE	0	train	0	FALSE		NPDC006697	2063	Kitasatospora	Shen Lab	MNDAEGGRTASAKPHFFLSYAHMPAVGSRNPNLRVSQFYEDLCEAVLQLTPLPTADPVGFMDETMHQGDNWAMRISEALATCRVFVPLYHPRLFRSTPCGQEWYTFARRAANAPGGPAHNTAIVPVLWVGMREGALPSVAAEVQYNHSSMPRAYTEDGLYALMAQRHNQGLYEKVVYKIARRIVDVALETVVPVVEPVDFTSNPSAFPSRSPADELTIAVLAFKDSEVPEHRDPGWYGALRTDWQPYVRGGAGGTLAEKAAQLARQCDLNPTVHEFDARAEHLMELEQPQGPGVVLLDRWVLQDPGRAALVAEFARRNPAWVTVVEPWNRDDPQCAAEAGALAGLTDRVLRRRAGGARPSFRPSAGDRIDTEGVPTASDFGLAFQHAAIRAQKAFKERALPRPPATGEPRPRLTGAFGDPPRGPRRPPAATDDQDRESDRGGEDDA	hypothetical protein
ECFCIDHJ_01723	25	-3.93941	0	-30.5974	-1.2239	-1.08638	-1.25169	-3.20258	FALSE	0	eval	0	FALSE		NPDC006697	2063	Kitasatospora	Shen Lab	MSQRRSYPNSGDINLEDLFRPEPAAPGGPAAPAAPAPAAPPAPAGPPPGVPAQGAPEYLSGGGQTWGEPPAAYAAEAPAQEAPATQYLPPYPANDPAPSYGDGGQQGFGGQQTFGGQQSFGGQQSFGGQPIYGQQSYDGQQGYDGGYPPAEQTTQLGRAGSRPSGGGRLSRKAVVGGVVAVCAVGGILIGVLASGGGGGHKAKAATTGAQTTAGSSAPASSSAGASALSPEAQTQAQGVSNLLSGANSSRQAVIGAVDSVAKCDNPAAAQQALTQASAQRKQLITSLAALKVDKLPTGAQLVQQLTQAWTASAAADDAYAAWAGDAVAGCDPAKQGDNPHRQAGNTASGQASTAKKQASATWNAIAAQAGLPTLGDSQL	hypothetical protein
ECFCIDHJ_01820	46	-3.93479	0.0571429	-52.6148	-1.1438	-0.226444	-1.36622	-0.818418	FALSE	0	train	0	FALSE		NPDC006697	2063	Kitasatospora	Shen Lab	MDLTWRELDRTTLLSHFGRSTDRVEFELPDGHKRTFYLKRERPAAVVLALTPEREVVLTRQYRPGPAQIFLDLPGGFLKPDEDPAAAAARELLEETGYRGDLRLVSSFFHDAYSDALRYACVATDCALVAEPHHDPAEFIEVTTLPLAEFHTRVLRSGRLSDPAAAYLALDHLGLL	ADP-ribose pyrophosphatase
ECFCIDHJ_01933	36	-0.696246	0.470588	93.1677	2.58799	3.38719	2.8602	0.0119537	FALSE	0	train	0	FALSE		NPDC006697	2063	Kitasatospora	Shen Lab	MLAVASDPAMIESGFYLQARRSGFSAHVSADQRNLRRLRALARRMLEDAGVGECTVEDALLVLTELVANAVRACGDFAPLVVEAELTPCGIEITCHDPDPHHRPCRPGTAPDDPEAESGRGLFLLDALAPGWSVVRTPTGKQVRCCLPHAVPFPPLPHREVESRW	hypothetical protein
ECFCIDHJ_01992	58	3.35144	1	169.317	2.91926	3.47644	3.14133	3.40503	TRUE	1	train	0.982759	TRUE	CBASS	NPDC006697	2063	Kitasatospora	Shen Lab	MDSMEEIISKLLSGGAEILDIPSDLRDLAISRYEDVGNWLGTTGGPAWLVYPQGSFRLGTVVAPFSPSGGYDIDLVCWRDLAKESTTQDGLKSMVGEMLDEYMRQKNLEGGDGPTKIAASRRCWTLSYPEHDFHLDVLPAIPDREHDEPTSILLTDTSLVRWQHSNPIGYARWFRDQSAEMRSVLEKMARADNVAEVPEYRVRTTLQRLVQVLKWHCGVRFAADPENRPPSILITTLAARAYGGESDLYSATLLAVQRMPQFIEHRDNGAWWVPNPVHESENFADKWNDYPQRRVKFLAWLKDITTLLEDAARMRGQGLEEVVARLGKSFGMDPIEKAARRYGDEMRGLREAGSLSIATGTGLLSTSGGRLVRNHSFYGSHGQ	hypothetical protein
ECFCIDHJ_01993	55	1.82688	1	150.349	2.78425	3.30028	2.94587	3.49519	TRUE	1	train	0.981818	TRUE	CBASS	NPDC006697	2063	Kitasatospora	Shen Lab	MGGENSVESVGDGATADQGRAGAGGRFQILSLDGGGLRGIFSAAVLASLEEDLGISIADHFDLIAGTSTGGIIALALGLGLTPREIVEFYVRLGPTVFRDSTARRLRQVVKSKYSDDPLRAALVDVFGERTFGESTKRLIVPSYNLVSDDVYLFRTPHTPRLRRDWRERAVDVAMATAAAPTYLPALPLAGNRLVDGGVWANNPSMVALVEAVGPLGIALDKISMFSLGTLSEVRHRSRRLDRGGLAAWARSISDVLLRAQSISANNQVHHLLTPERLLRLNPTVPPDVMALDCVDADDLIGLAAHASRRAAPDFTDRFAGHVAPAFIPCYKKD	hypothetical protein
ECFCIDHJ_01998	42	2.60714	0.0285714	-19.9438	-0.474852	0.222392	-0.554857	1.24479	TRUE	1	test	0.952381	TRUE	Menshen	NPDC006697	2063	Kitasatospora	Shen Lab	MPGGADDDYRVVIDEDSLDWRDADDDELGHLVHLFAELLAPFADGRQAAVMIPAYSVECWEQVTLADLAYTQDRRVPRDDRVRLARLLDKCRAIEPVEEDLSPTVRIGGMSVEPSFGLGHVVARARTGRSMSCLIVPRGPRPAGWATVESDAGPVELHLLTDPGAAPLFWRGVIGREQVPEREFFVLADRAFPGLVYADDLAFRHFDGSYEDVRSWLVDLLGAISDDFADVLTRHKGDQNQVMAVFSARGLDISPESPQTRKNASAWDQRLVTYKGHDYRCEWHGKRLWDRDRVHFSLPIPEHGNRVLIGIFTEHLGT	hypothetical protein
ECFCIDHJ_02212	100	-4.18211	0	-141.767	-1.41767	-1.08959	-1.40253	-1.9149	FALSE	0	eval	0	FALSE		NPDC006697	2063	Kitasatospora	Shen Lab	MSQWTVSEPEQITLDGPVRSAQIRIIGGAVNVVAAEGPSRLEISGLKGEPLQVSLEDGELVVTYPNLSWNDFGPSLKSVDAVKDLFASWKRKREAVAVVSLTVPADAQVKVGTVNAETTLTGLKAESTVYGVAGGTTLVGLAGRTEASTVSGDVAAESVAGELRLKSVSGDLTVVAGTATTVRAGTVGGAVTLDLAGAAPADIKVNTVNGDVAVRLPRPADTTVDAGSTNGQFSTAFDELKVGGSWGAKKLTGTIGTGAGKLQVATVSGAISVLGRPEPEDDGPSLTKELTSGPAAASDEEEQA	hypothetical protein
ECFCIDHJ_02420	8	-2.5458	0	-10.8954	-1.36193	-0.876841	-1.42235	-4.27723	FALSE	0	train	0	FALSE		NPDC006697	2063	Kitasatospora	Shen Lab	MAGGWRAQTQLPPSALLAVDVALCLVTARQSRRTSRAALGLVLAVLLLHLGLVRDNAIGLTTETFDGAPAPGTLFALGPYQVTSGAPHLGSSDQGVLLAVIAWLVGRSIRQSAEHARALGEQLAARAVTAERLRIAREMHDTVAHSIGVVALQAGAARMVLDTRPDRARTALAEIETAGRETLAGLRRMLGALRAADRADGTEAAAGLADLDRLAAATTAAGVRVEVHWAGEPRPLPPDVDLAAFRIIQEAVANVVRHAGARSCRVAVDCADPDRLAVEITDRGRGRGTGQGGGYGLIGLRERVALLQGEFQAGPRTGGGFRVAARLPLAGR	hypothetical protein
ECFCIDHJ_02422	47	-4.19443	0	-113.887	-2.42314	-1.93105	-2.46898	-2.60178	FALSE	0	train	0	FALSE		NPDC006697	2063	Kitasatospora	Shen Lab	MTAVPAPVPAPVSTPGHPARFRDLLAAEWLKFRSLRSTCLLLALSALAVVAVSLKAATYTCANSSPGAPRSAVAQVALDDSFGTLAITLVMITAGSIGALVMAGEFASGSIRGTLAAVPARRSVLAAKACVLAAAMSGYGACCAGVSYGLAQAVLSGHRAAVGLDYPGALRFVVAAALFAPVCALAGLGLGTLVRHPAGAVAATVLVLFLLPSLCSDRYAWSAALSHLMPLTALHRLLELDPAHFAPSPHPASVGGAWLAFALWAAGGTALGAALLHRRDV	hypothetical protein
ECFCIDHJ_02430	2941	-1.69177	0.0280809	-14457.7	-4.94617	-4.5127	-4.93724	-3.53882	FALSE	0	train	0	FALSE		NPDC006697	2063	Kitasatospora	Shen Lab	MTTTVAVRAAERAQAVTAPLTSAARFLVLTVRPGGEPAVRALLPDLAGLRRAVGFRAPRAELSCVTGIGSDLWDRLFAGPRPAELHPFRELRGPRHTAPATPGDLLLHLRAERADACFELASQILKRLDGAAEPADETIGFEYFDHRDLTGFVDGTENPEGAAADRAALIGDGPFAGGSYVIVQKYRHDHAAWEALATEQQEGAIGRTKLTDIELTGDAQPPDSHVSLTSLDDDANGEPQEILRHNMPYAAHLGEDVGTYFIGYCRTPAVTEEMLRNMFLGRGAATHDRLLDFATAVTGGLFFVPPADLLADPPPAAAARAVPPNGDGSLGIGSLKGLTSTPPPEPDGPGRNPY	hypothetical protein
ECFCIDHJ_02434	7	-4.03471	0	-0.268907	-0.0384153	0.0500666	-0.0697618	-4.05137	FALSE	0	train	0	FALSE		NPDC006697	2063	Kitasatospora	Shen Lab	MTADQARLPRVARWGTALGLGLRMAFAGGRDARLRTLLIATGVGLGVAALLLAASVPGMRAHRDDRLRALSGVMFSDSLPAKTDRTLLLSDISTTYHGEQVVGRAVRREGAAAPVPPGLTAYPAPGALAVSPALAELLASPDGRLLRQRLPGPITGTIGESGLVGPADLVFYQGSDRLGDGFGRVVRADHFADPLPPKPTSPALVLLTVVGLVLLLCPVVVFLVAAVRFGGEARDRRLAALRLTGADRATTARIAAGEALGGALLGLLLGVLFFLVGRAQIERISVDGLSFFAVDIQPQPSLAALALLAVPLLAVLVTLVAMRRIAAEPLGVLRGARTARRRVWWRIALPVLGTALLVSRRNQFAGATSSSPSLLALIAGLLLLLVGTTLLLPLLLDLAARALGRIGGPPAWQLAVGRLRFSPETGSRPVTGIVVAVAGAIALQSLFGGVSTRYTAGFSLSGDPTRYIAVFHGNTGDQIQQLSDRVSAGGTIADVRGYTEDYALPLDGPGLVVTLVTSSCRVLRTFAQLPDCVDGDVFTVPGSADSGLAAGSHSMSPVPGLTGGDLTAPVPGLPGWRLPAARAVVTGLPALPGSHDGQPIHTTVLATTGAVPPVVLHAQEATLLLHPVPGLRDAEESLRTTVTLTDPRSTLLRPGLQPSDPHLLGVRRALTAGTLAVLTLIGASMLVGLLEQLRDRRRTLAVLTAFGTRRRTLAWSLLLQSALPVLVGLVLAVAAGVGLAALLLGLAGVPFGLGFSLGDTAVLAGGGAAAVLAVTLLSLPALWRRTRAAGLRWE	hypothetical protein
ECFCIDHJ_02454	7	-0.238067	0	-7.25262	-1.03609	-0.755843	-1.10279	-4.28979	FALSE	0	train	0	FALSE		NPDC006697	2063	Kitasatospora	Shen Lab	MDLAALAAVPWERLATANPAFPPTEVPVVLRRLAAAGPSAVEEDCHELWHPLVPAEGRPVPEAAVAARPFLRGLLADPGFGARTALVELLTRIATPDDRDWVPALLADPAPAVRREAIPLADGAQLLHRWQAESDPTVRIPLLLAFGEVAASADPAAAELRALLARLLTGDDPVFRLAALDASSDVDPELPVRQLDLLVELFADRTARPRFEQEWFLPGFETSFGHDVLVHRTAALLRPYPDAELAFPLRLLETGRRTGDAPLRRVAMELAWELLVQRRSPAAPLLPLAGELLDDPDGAVRLRAVNILAALGPAAARYADRLADLLEDEAEDDYYDARVCDFARWALTRIGDPRGLPGLVERAYAPYRSPEGWGYVASDPRVPELTDLLAPLRAHAAALLPELRELLRDGAANREVLAVLAAWGEDALPALPEVLPLLAHSWTASHAVQVLSAIGPAAADAEAALRAAKVLDHPGNHAFVASTALRIRGDRAAALRYYTDAVLTATDPDHGPYPALAEFGRDAAACADRVRHALAYTTGWSRVEAARVLLAIDPDGPVDEAVGALEEELLSAAAEEVDLPRSFRPALEALVGLGAVRPAVRTALRTLRRSDRRFAAGWGYQRVLADQELCELIDRALGTV	hypothetical protein
ECFCIDHJ_02502	8	-3.8118	0	-11.2224	-1.4028	-1.11354	-1.47751	-3.47092	FALSE	0	train	0	FALSE		NPDC006697	2063	Kitasatospora	Shen Lab	MTTSLTAREQRALDGIEAHLRQDDPALDRLLAARPALWTRLWHRPRFLAVLDSALAALTAGGALYAGADAAAAPVAAVGSGASALLFTLVFRHLARMRLA	hypothetical protein
ECFCIDHJ_02550	25	3.21779	0.0952381	-28.2387	-1.12955	-0.0786595	-1.30781	-1.47586	FALSE	0	train	0	FALSE		NPDC006697	2063	Kitasatospora	Shen Lab	MEDWDALEPAIAAIWPKVAAALPEADRAALEEQLLPALRAVDAARESAAPVAAAAREAAAALEARPPFGELLAAEFDALSDGRERFGPDAPPAFWGESVRSLQVPVLFATDRAPEADGFGAGRGGLSYGEALVSVPDDHRIGAVEKPRWWRLQFRTDPARDTRLTGVHPLAAAEFADLAGHRAATGEALLFVHGFNVSFRDAAVRAAQLAYDLNFTGLPVLYSWPSKGSVADYAADGNAARRAVPYFQEFLRHLLTAGRVAELHVVAHSMGNRLVTDALADLDTTALPPGSGRLGQLVFTAPDVDAEVFRQLLPRIVRQARGCTLYASSADRALLAARRLAEYPRAGQAGERVLVLPGLDTVDVSRLDTGLLGHSYFGDHRSVLSDLHGLLRHRHPPQQRYGLVRVPHRDGAYWAFQP	hypothetical protein
ECFCIDHJ_02656	10	-4.24343	0	0.620364	0.0620364	0.883262	0.389356	-3.47875	FALSE	0	test	0	FALSE		NPDC006697	2063	Kitasatospora	Shen Lab	MLDQRRILVRGGQLVTMDEAVGDLPAGDLLIEGDRITAVRERVDASVDKVLDATGMIVLPGLVDTHIHLWQTVLRGLASGLWTGEYFERVLPYRPRFRPEDLYAGGFAGGLELLSNGVTTAVDFCDCIGSPQHADSAVAGMAAAGVRGLHAYSVRSNAPGTFASPEQRLTDAARLAGEMAARGEGRIGLMLAISDVGTVDPATSVREVARARELGLGITMHANTPGQVTAMHEAGLLGEDLVLVHCNVITDEELDLLAQAGTALSVTPGLELAFGASFTMLGRALRRGVRTAWGTDIPSFTNADLFAQMRLAYHVQGYLDGTSERAEGRSGRRRPGIPTLTPREVLRLATIEAARAIGLADRIGSLTPGKQADVVLLRQSEFGASLGDPAATVLLQGGVQDVDTVLVGGRVRKRHGRLVDDRRPAELIEAARAHVLAPDPVVSPAR	Melamine deaminase
ECFCIDHJ_02776	6	-3.4238	0	2.57809	0.429682	0.564286	0.416071	-2.18368	FALSE	0	eval	0	FALSE		NPDC006697	2063	Kitasatospora	Shen Lab	MRWLALPAALGACVAAVYWPSTYQPPLSAPSPDAKAVGPCQALMKQLPDLIEGHSRTTPSPYVAVWSTSPRTVLRCGVPRPASLDAHAGDLGPNVDGVQWYMEGDGHGGNTFTLTLHQLYVEVAVPKGATPYPADPLAPVSPAVLATIPDLSGQLNTPSD	hypothetical protein
ECFCIDHJ_02827	42	-4.34387	0	49.8642	1.18724	2.29539	1.00027	-0.772928	FALSE	0	test	0	FALSE		NPDC006697	2063	Kitasatospora	Shen Lab	MTVRIPVQRLRSFATEALQCAGLTEQDAAAGAEVVVYADVHGFTTHGSNALAGIYVPRLRDGRINPGPQLRTVSDTASGAVLDGDRGLGLVSTVRATDLAIGKARQTGIALVAVRNSSHFGSAGYYAHRATEAGLIAIAMTNCGAQGVAPGLGGTTRMLGTNPLAAGAPAPGGAPFVLDMSATTVATGKIRAAQREGREVPVGWLTGLDGMPVTDPNAYFDGKADVTWLGGSAATGGAKGYGLAILVDLLCGPLAGASWGPTPDLLENGEERPDTDIGHVVIAIDPAAFGAGSTFGAGARQLLDTLSADLPVDPARPVTYPGAPEARTAAASLADGVALPDHVARQLLSMAADLEIKAPTELAAVAE	putative oxidoreductase YjmC
ECFCIDHJ_02920	147	-1.03235	0.00401606	-273.449	-1.87294	-1.14745	-1.90064	-1.79017	FALSE	0	test	0	FALSE		NPDC006697	2063	Kitasatospora	Shen Lab	MLTRLSAGALDWISRHSAFLDTPSGIAELPVTPRVKALLQLAMLRRHWSLAAPAAPALAAVDAIVRRVWQRPEYAARLTDDPRYARQFQLMFAALAPAGSGDRLPAAVLAELSGTPFLTSRRKPPYLHLETRYYADLAGAAHRLAPYRELYEASALARHGSGLPVGELEVCNVTHTLFYLSDFGLRDPGLTERDRDRARRTVCRLTEKCAARGEWDLTGKLVLAQHCLGLDPLETPSGAAGLRLLAEAQTADGAIPGRSATDRAPGDPDGTAYFRRSYQSTVVAALTVACTDRSAAPAESLVAR	hypothetical protein
ECFCIDHJ_02923	20	-2.47512	0	-7.20848	-0.360424	-0.205954	-0.3522	-1.41947	FALSE	0	train	0	FALSE		NPDC006697	2063	Kitasatospora	Shen Lab	MGVRFGILGPLLVLADGRAVDPGSRKQQILLAALLCHPNTRVSADALVEALWEDAPPRTARKNLQVYVCALRRLLGGGPGERISHQCGGYVFRAAAAELDALCFEQRVRAGAPAEALELWRGPAALEGFRHVPLIAGAVQRLERRRLGVLEDWVEAELAAGGGPAVIDRVTEAVQHHPLRERLRMLQMTALGQAGRRSEALAVYDELRQSLAQELGLPPSPALARCYQSLLAGAAPARPRPPAAPPTARRALPPSLLPWDPPNFTGRTVPARELTEALIGAGTRLAVVTGPLGTGKTAFAVHLAHQLGEQFPDGRFFVRLRGEDGRLRPLEDVVAQLLPGTGASADPRRAWQLWLAGHRALVVVDDARRESEVRPLLPEAGESAVLVTARPRLIGLEGAYRLWLAAFSTAEAVAYLGRVIGPDRVAADPGSAERIVLAAGSLPLGVRLVAERLAFLSHVPLREYAARLADAGALLDELCGSDLAIRTRLAESIGELPAPAYWAVLRLGLLSQPAFTLHQAAAVLGTEPGAAVRVLESLLEASLLTVPGVEGQADTVRYEMPALPYAYVRELAARTDEHAPVPLLGPAA	Regulatory protein AfsR
ECFCIDHJ_02965	38	-0.461716	0.111111	-16.2912	-0.428716	1.14074	-0.360996	-2.20011	FALSE	0	train	0	FALSE		NPDC006697	2063	Kitasatospora	Shen Lab	MSSAAAPPWRTTGLSWGSGQARLEWAGPGGQAHRSPLPVGAEPALLVGPDRRCTGLRRSSRPVPCPFDAEVAPGATSARCEVCERAARSHSVATDTAMDDPREFVVYLAHHGSAGLKVGITAAQRGTARLLEQGALASLLLARSRLPGARRTETLVSRVLRVPERIPTPAKRRARLRPASAQQRAAELREAAGLAPPVEGALAGGDLLDHAETYGLPAAGLRPVALVLPLTPGQVIAGQVVCRIGPDLYLRTGAADGLVLLDSRLLAGWALTRAGAGAGLSADLAPIVHEEPQDALF	hypothetical protein
ECFCIDHJ_03025	42	-3.30794	0.0138889	17.7033	0.421508	1.13247	0.452203	-2.93483	FALSE	0	train	0	FALSE		NPDC006697	2063	Kitasatospora	Shen Lab	MIEDGATDQGSVTTVRRVGETIRRPVGPWTPAVHALLEHLAAAGFGRAPRVVGVDGGEEVLSLLRGEPAFSPWPAVLRSVDGIAGLGCWLRDYHRAVLDFRPPGGACWQGQEDGWQPGMVIRHGDLGPWNSIWDGERLVGFIDWDFAAPGHPLDDLAQLAWYAVPLRPADQQARAGIEGPDALRARLDALCAAYGAEPPAVLDALDALQEREAARIEEWGGRGEQPWAAFLARGDAAEMRAEQAWLRAQRADLLAPHQA	hypothetical protein
ECFCIDHJ_03070	6	-4.01133	0	-0.872536	-0.145423	0.120573	-0.209742	0.167281	FALSE	0	train	0	FALSE		NPDC006697	2063	Kitasatospora	Shen Lab	MTARPRSRRRLGRAAAVLGTGLAGLALALTLATPDASSRPAPPGTPAARQHRPDPHIMDFAQGLAAHPMAARPQRAEQSPAAANADGCDHHYGALNVCVPAAFPPGTGSGTAARCAWLAQHGFTDLAVHGTDDLGLDPKHSGTACSSR	hypothetical protein
ECFCIDHJ_03090	5	-3.8412	0	-1.21102	-0.242203	0.095155	-0.304758	-4.05982	FALSE	0	eval	0	FALSE		NPDC006697	2063	Kitasatospora	Shen Lab	MTDFTQLTDPADWLPAVRQRLCEAYQATGLPDAAATAYTDTILEKSGEWTATAVLDDGGRRVGLVATHLVERVGELAGWVRALWTDPALDGTGEHRRAALEWAERWCAERGAAQVKVRLAEPDPLFAAYRPTGSARIKPVGAAAEEPGVLGGVSWRPLSEAEYPAWLAHEQEAYAGDMLRSGGWTAEQARETSAQDFARLLPDGPATADNALIVMEAGGEVIGHGWLRHRHLPGVTFGYGLQVHPRFRGQGHGRAAMALGEQVVRAAGDEVLMLNVFGGNEVAMSLYSAVGYRVLEEYRALALEQPAEER	hypothetical protein
ECFCIDHJ_03104	677	-3.35617	0.016627	-3309.47	-4.95429	-4.50989	-5.05109	-4.03823	FALSE	0	train	0	FALSE		NPDC006697	2063	Kitasatospora	Shen Lab	MDRNRFAAIHCSVARAAGAVADPWTLLVLRDLFLGLRRFEELRQDLGIATNILTDRLDRLVAEGLAERRPYSSHPLRHEYHLTPAGEDLHGVVLALLAWGDRHRAGGDGVPLVPEHTVCGHPAVATVVCDHCGGTLTADSVSYRPGPGGRQAPGTSLVATRLAHGD	putative HTH-type transcriptional regulator
ECFCIDHJ_03128	20	-4.01033	0	9.42761	0.471381	1.34863	0.471395	-3.84991	FALSE	0	train	0	FALSE		NPDC006697	2063	Kitasatospora	Shen Lab	MSTPVKLAIVYCSSTGTIAEIAKELHDAAAKAGAQVRLLKAAELAPAGAIESSPAWAAHHAATWDVPEASAEDIEWADAVIFGSPSRFGNVAAQLKQFIDGLGGLWAQGRPAGKVYGGFVSSATAHGGQESTLLALYNSVHHFGGILVTPGFTDPAKFVLTTTVPAGTDPAEAVRAAELARAGHLGRLWRPVGELRSIGLWRAVDEAELRAELLSTLPLWPWTAAAVTAVHPHPDDPGRSGGAP	hypothetical protein
ECFCIDHJ_03149	9	-2.57151	0	-0.294366	-0.0327074	0.235544	-0.0848432	-3.58648	FALSE	0	train	0	FALSE		NPDC006697	2063	Kitasatospora	Shen Lab	MTENERRRQAGPGARTCPSGACGRDGAAVLGMMTGSGRLAYLPVPVPVDPAFAARLMAGGRPESRFRFSQPCAENGCPQWTGEGCGVIDHLVEDGAAAEGPADGATALPLCGIRASCRWFSQRGAAACSVCPSVVADIGGSATYRSTHP	hypothetical protein
ECFCIDHJ_03160	50	-4.30067	0.0540541	-118.992	-2.53175	-2.10024	-2.66085	-3.38426	FALSE	0	train	0	FALSE		NPDC006697	2063	Kitasatospora	Shen Lab	MTGQWQELGTPGGIEAYVHRPAGEVRGAVVVCSELYGVNGYVRGICAELAGLGYAAVAPDFYWRDARRTELGYSAEEREAGLVLMRALDRDRLVADSAEALHLARAEARGRGVAFLGLSMGGHIAVRAATALRFELAAVFYPGWLLNSGMPLVGPVPPLESAERIAANGVYLLGFCGELDHILPPAEWQAAEQRLAEAGVSHELVTYPDARHGFACTDRPADHHPAAAADAWQRVHRALGELL	hypothetical protein
ECFCIDHJ_03295	424	-3.33556	0.044522	632.697	1.51726	2.63631	1.4601	-0.157395	FALSE	0	eval	0	FALSE		NPDC006697	2063	Kitasatospora	Shen Lab	MARELKRQVAAELHQQLSKLAAGQGSSGVDRATRRQRGRALIEDAVARWSDGYAQAHGAAPTREQDRALAEAVYDLLFRAGRLQPYLDDPEIENILINGCDDVWISRVHQPLRQVPPVADSDAELVEMLQDLARQHGGGERSLNTASPTLALRLEGGMRLQAMTEVTPRPYVAIRRHRVASATLTDMVKLGTVDATLASFLAAAIRARKNVMITGTQGVGKTSLLRAMAAEIPPDERIGTLESEFELWLHTLGHLRQVVPMEAREGNGERVDGRSVGELTIGDLIPAALRMTLSRIIVGEVRSGEVVPMLRVMTNGEGGSMCTLHARGPHMVVDRIAELCLEYGSHMTDALAYRLTANAVDLIVHVSMVDETALGGRRHRFVSHVMEVTGLGESGRPALNTVFGPRPDLGEPRAVPHTPPNCLDDLRRAGFDAGLLQSAYGSWSAPLNLRIGGQR	hypothetical protein
ECFCIDHJ_03472	286	-3.403	0.00289017	-1047.18	-3.68724	-3.10646	-3.73858	-2.16883	FALSE	0	eval	0	FALSE		NPDC006697	2063	Kitasatospora	Shen Lab	MSIRGTAAHLAADDLPPLVQKAVAAAEAAGFAHSCRPEQGRLLHTLAQGAVRWIGETGTGCGVGLAWLVSGAPPGVRLVSVERDEERAAVAAALFAGLPQVEVVRADWTVLHRHGGPYDLLVLDGGGQGKQGDEPADPERLLALGGTVVIDDFTPAAGWPPLHEGRPDEARLHWLEHPALDATELRLAPDFATVVGRRR	hypothetical protein
ECFCIDHJ_03549	81	-3.18026	0	-253.373	-3.12806	-2.29447	-3.40213	-3.4595	FALSE	0	train	0	FALSE		NPDC006697	2063	Kitasatospora	Shen Lab	MRAFRKPGRPAPGASRAGPLDPGLPQPGPGLPTPTGRAAEEDLAAPEGLAEELAELVEGAEQPAPDRGGTERRGDRGRGRRLVIQGARRLGNGGRAATRGAALGGKALTERLVRTAPRIPVRDLATLRSQHPGAADPEQLADLLAAGAVRASGALGAGIGAAAMLPVPPAMPFEIAAETLAVAAVEIKLIAELHEVYGVPAQGNRSRRAGAYLGAWAHRRGIDAAMLTSPPGFATFALSAEVRRKVRRRLTHSWIRRLPSLTPLLLGAGIGATLNRRDTRRLAGQVRADLRSRRPAHPAYWTAARTGATSPGD	hypothetical protein
ECFCIDHJ_03562	6	-0.0854	0	-7.4897	-1.24828	-1.15821	-1.25219	-2.53061	FALSE	0	train	0	FALSE		NPDC006697	2063	Kitasatospora	Shen Lab	MERQYRPLRDDFHVTAAPGAVRRAREWVVDITERWGVPLSPEAVGDLRLCTSELVANALEHAGGECRVAVVWGDGVLRVEVADRSRRAPLMLAAGDELPSGRGLVLVDALAGGWHWRPQPGGKVVQFAFPVGADPVGRRGPVAVAQGR	hypothetical protein
ECFCIDHJ_03578	17	-4.25229	0	19.167	1.12747	1.47907	1.19082	-1.13786	FALSE	0	train	0	FALSE		NPDC006697	2063	Kitasatospora	Shen Lab	MITPRRVAAAAALLTLVLPVSVSAAAAPPSAAAPISEPGSPAVADGFALPRPTGPLTVGTTALELVDHQRTDPWVPSAGPRRLMVSLFYPARPGTGTGPAPYMTQQEAHLLLAGKAPAGTPIPPGPLPLPATWANQGAVPAPGKYPLVVLSPGFSFPRSSLTGLAEDLASRGYVVATVDHTYENFGTTFPDGQTLTCLICDNPPPNGFTDIEHSRAKDLSFVIDQLTGPHPAWRYAHLIDRHRIGLAGHSIGGSSAALTMAQDPRIRAGADLDGSFHEEQPAAGVGDRPFLLFGAPDELTGPAFENWSAAWQQLSGWKRWVTVDGFTHSSFTDLPLLAAGLGVPVQGETVPPAREERITQAYVAAFFDLQLKGIAQPLLDGPSGAFPEVSFQH	hypothetical protein
ECFCIDHJ_03608	24	-4.22938	0	-8.32593	-0.346914	-0.0192293	-0.237989	-3.70483	FALSE	0	train	0	FALSE		NPDC006697	2063	Kitasatospora	Shen Lab	MTCLGLDVGGTHTRAVLHDRWGRELGRATAAGGNPAARGAAEAVAVLAGVVGEALAGHAPGEVRGCLLGLSGISTLADREAFAEDCRTAFGLAVPVRLVHDAVVAFAAGAEGRGTVLIAGTGAVACRIDGTEVTARAGGLGWLLGDEGGGFWLGREAVRHAHAHPGDPFGRAVLAACEAADPVALVRWAYAAEPHRLATLAPLVSSFARRGEPAAVRIAERAAAHLAALVAELHGAAEPAPIVLAGTVATAPGPIHDRLLTRLRAAHPAAPVTLAGDGATAAARLAALGV	N-acetylmuramic acid/N-acetylglucosamine kinase
ECFCIDHJ_03724	145	-4.11118	0.00892857	-612.234	-4.2223	-3.88658	-4.23205	-1.86959	FALSE	0	train	0	FALSE		NPDC006697	2063	Kitasatospora	Shen Lab	MAPLLTACGDGSAHKTGANTATGLKAALPAFVPSTALKADIPSVEGAAGAATDPGFLSYPASPLSTVSGTPGRGGSYTAVTPLWGTVPQPGNSFYQAMNKALGTNFTMKPADGNNYDTILPTMTAAKKLPDWVQLPSWWNSNFNTGELVGSQLADLTPYLSGDNIRKYPNLAALPTGAWQVGVWNDKLYGIPCFPTRFAVAGMLSFRQDVFQSRGITADQVRSADDLMNLGKELTDAKRGVWAFDDMWTYLYTSFGAPLTWKVDSGKLVHLFETQELLESLDWCYRAATAGYVHPDALAGDNANGTTRFYGGKELITGAGTGVWTLSDYQSGVAANPDYRRGAFDFFAADGKGTPLVYMGAAASMISYLNANLKPAQIEELLAVADYLAAPYGSAEYTMVNFGVEGTHYNRVNGVPTFTDEGKKDVQAQTFPFLCSTSSVISNPGSDVVTKDYTAWQAANVKYMVKPPFWAMNYSMPQEIASAQAAQAVNDTIKDCYHGKKKVSDVQDAVATWRSGQGAKLKRWMTDNVLDKYGTGQ	hypothetical protein
ECFCIDHJ_03758	5	-3.827	0	11.4789	2.29579	2.65657	2.28304	-2.44468	FALSE	0	train	0	FALSE		NPDC006697	2063	Kitasatospora	Shen Lab	MADIQLQHESIDNAFQELLQAAQTMQSNLDELVQQLQGLASQSGSYKEAFHEFFAVVHQNEGQMHEDIKKGAQILDQMNHTMRYADQSAAAGF	hypothetical protein
ECFCIDHJ_03812	8	-3.5706	0	4.63702	0.579628	1.30616	0.460379	-2.3232	FALSE	0	train	0	FALSE		NPDC006697	2063	Kitasatospora	Shen Lab	MASDTEQDHPGGTLIPAQREHRGEPLVGEATANRPVVVVSAIALKKPAREALAERLGPGHIVVDIRVAGPEADIVLVPPASAMLLGILRAQFPQARLLATEFTDDSFGADFRGPISRILDSDIDGYFMAPTMDDLAQVTRSAGRAVLGALPGASTGGPRPVDFLAANRRLMLETGAADPAAEPGVLVDLDAWAGALDGDARVLADLAWPLVLQFLGQGLPVTVLGAPPGDWTARARAAGVRVRPPAGAAGAPGGSS	hypothetical protein
ECFCIDHJ_04014	41	-4.29617	0.0119048	-44.4396	-1.08389	-0.293602	-1.12113	-2.44325	FALSE	0	train	0	FALSE		NPDC006697	2063	Kitasatospora	Shen Lab	MPSITVVGSVNRDLVLTVAELPRPGETVLAHGFVEGPGGKGANQAVAAARLGAEVRLVARVGADAGAILRTLAAEGVAVTEVRTDAQAGTGIASVVVDRAGENTIVVNPGANAALSVDDLPRQLARTQGEVVLVQHEIAAEVVAAAVLRAREQGGTVVLNPAPARSVAPEVLAAVDVLVPNLGELAALLDAPRPSGVAGARELLERGAELPCAAVLVTLGADGALLKQPGRPAVHLPAPVVEVVDTVGAGDTFCGALADSLARGADLAAAAERAVRAAALAVTGLGAQSSMPYAGQLDAGAAH	Bifunctional ribokinase/ribose-5-phosphate isomerase A
ECFCIDHJ_04089	13	-3.3465	0	32.8322	2.52555	2.72254	2.55858	-1.69608	FALSE	0	train	0	FALSE		NPDC006697	2063	Kitasatospora	Shen Lab	MPALAELLPERGLRPGAAVVVGGSTALTLALVAAATQAGTWCAAVGFEDLGLVAVAESGVDLNRLALVERPGEHWEEAATALADAVGILLLRPHGTVGDRAAARITALARRHGCALVVEGGWPSAQVRLQVIRRQWTGVGQGRGRLRARKVLVATGGRGAAARGREVGLWLPDEDGAIRLAEPARTGAAGRRGHLAVAT	hypothetical protein
ECFCIDHJ_04116	11	-2.91225	0	0.479045	0.0435495	0.951394	-0.243337	1.27107	FALSE	0	train	0	FALSE		NPDC006697	2063	Kitasatospora	Shen Lab	MTATALTTLPGDADSATVAAALAELAAVSAQPFDQWDRVRSERVQELTGWLQCAAMCHSHGLDGAPVASGGSSRGVVHGLITAHASLLARQRAEIAPFVGPEGALLGNDYDTHDEAADRHVGELVQMLGTVMAVLAGEFGRPAVSAPEPDPRVGMDTVLDAMTDPDLEGGDIVETIKERLHALGFDLSVAGESDAN	hypothetical protein
ECFCIDHJ_04180	12	-4.28267	0	10.9485	0.912373	1.49971	1.14026	1.8082	FALSE	0	train	0	FALSE		NPDC006697	2063	Kitasatospora	Shen Lab	MGYLRLLRHRDVLVLWLAETLSALGDRFFTLALMWTAWARFGAPAMGIVVIVESVPHLLVGAFGGRLLARFVDFRVVAAVEAVQILVVGAMPWLQDSIGLIGVVMVIAVVGTADAITGPSLGALVPEVAPADRVKEITGLMALTGNVTWVLGPGAAACLLAFVPAERLFVLDALTFAVSACALAWLAGRIVVRPGPGQVPDEDAPAGPAPRAREVLRRHPQLGAAIGLNVVGEFFATVGTVGIPIWLTSRLHAGASAYGMVVTAMGIGAVVGNLLVGHLPTPKGFTRAYCLVWAARGALLAAFAFTQGLGQIVAVTALAGALSPGAAILLGTEVAKLPVPERARLMATDIAGLHTAGMGSMLVVPPLVAAAPAFGFVAGGAATVLAGALAWGAIAVTGRRPAAAEPEEDRMLVRT	hypothetical protein
ECFCIDHJ_04253	10	-4.2594	0	4.21419	0.421419	0.813872	0.386326	-3.40701	FALSE	0	train	0	FALSE		NPDC006697	2063	Kitasatospora	Shen Lab	MEGKLAKTALATVAAALLTGVALAAPASAAAAAAARGQLTVASSGYEIYVTGIAGSLDGAHAAADYKVPQGCSPEGIVASGTTGDGEIWVTVRAICSQ	hypothetical protein
ECFCIDHJ_04265	8	-4.46833	0	-3.34356	-0.417945	0.247535	-0.468958	-3.57028	FALSE	0	train	0	FALSE		NPDC006697	2063	Kitasatospora	Shen Lab	MRKIRFHRHGGAEVLQLDEVAVPEPAPGTVQVRVEAAGVSLMLLKLLHPDGGAALPGSPGGGFVGRITALGEGVTEYRLGERVGGIAADAYADCLTAHPAAISAVPEEVDAADALGIVHGGLVALAALKVGGFDSGDQVLITNAAGGVGHLMVQLARALGASRVVAAVGDPAAKGEFLRGCGADEVIAYAAGTAPVDLVLEAAGGTVLPWALGTLRPMGRLVTMAGYGGTLDAGAVLGSMATVTGLSMGQLARHRPALVAEVRAELWRLLAEGRLKPASVEYPLERAAEAAALLAGRANLGKVVLRVG	Quinone oxidoreductase 1
ECFCIDHJ_04349	6	-2.66575	0	-1.46311	-0.243852	0.151246	-0.309358	-3.01616	FALSE	0	train	0	FALSE		NPDC006697	2063	Kitasatospora	Shen Lab	MVAHRLSTIRDADRIVVMRDGRIAEIGSHRELLGRAGVYAGLQATQLA	Lipid A export ATP-binding/permease protein MsbA
ECFCIDHJ_04379	9	-4.0975	0	-3.61558	-0.401731	-0.159286	-0.468591	0.517668	FALSE	0	eval	0	FALSE		NPDC006697	2063	Kitasatospora	Shen Lab	MNSPEKSVHPGAAESTGTSLALVSARLIDGTGAPPLADHDLLISDGLIRRIGPTGTLGLPPEATRIPCAGLTVLPGLIDSHTHIEQRIPAVLADFLRDGVTSIGNTGCGPQLIDPLHRAGRDPAAAHAFVAGPAITAPGGYPVIRGDGSAARGVRTGAEAVAAVDDLAARGVDFIKLTQESFDFDYRRPGHLPVLAPALIAAVARRAREHGLPVRSHVHHVDQLDVALDAGVTSVEHLLFPLPPETGYLELQRAGRLRTDALPELERRIDRMVEAGVRLVPTVGNELTGIRLGLPELPAAALQEIEQLMVGVLARFIAAGGQVALGSDWVGLPGIPAGQPRQELAYLRAAGLSPLQVIQAATQGAAAVCGQAGRRGVLAPGLAADLIAVEGDPATDLGALDALRLVLKDGRVASSTLPAPGLPTAAAAPLAG	hypothetical protein
ECFCIDHJ_04404	64	-2.91248	0.02	-183.414	-3.05691	-2.79241	-3.01481	-2.75142	FALSE	0	train	0	FALSE		NPDC006697	2063	Kitasatospora	Shen Lab	MPGSTERTIIVALPYSELPMVRIPAQLEYDTSLPYGVCITFTPAGNPVRWYFGRDLLNEGRLVPSGCGDVRVAPGDAGRTMITLRAWGKEAVIAAPTEDVTAFLADTYALVPAGAESQHIDVDEVLERILL	Sporulation-specific cell division protein SsgB
ECFCIDHJ_04432	16	-3.58687	0	3.40976	0.21311	0.85341	0.374523	-0.503183	FALSE	0	eval	0	FALSE		NPDC006697	2063	Kitasatospora	Shen Lab	MASTSDIPVGGGIVLKEQKVVVTQPAPGEFKAFSAVCTHRGCTVSDVTGGTINCPCHGSKFNVSDGGVAGGPATQPLPAAKVTVSGSSIVLG	Cytochrome b6-f complex iron-sulfur subunit
ECFCIDHJ_04481	6	-4.1785	0	-2.85164	-0.475274	-0.319551	-0.480425	-0.127432	FALSE	0	train	0	FALSE		NPDC006697	2063	Kitasatospora	Shen Lab	MPLWLRISHAAAVLLVGSISACSSGLGSNSAPPPVGPVPVIQDPGQISLPLDGYEPTADQAATISRASHLVADRCMREFGLNAPEETYDAFTQEVQEVKKRNQLYGYFVAVGATGDGYDRNQAIPPSTLSPDVNSVLYGTDASGQAVADYHGRPVPKGGCWQVGADALGGPPPLPGTPQALPAEGPRIPLTDPRLRTAYAAWSDCMRQKGYRYTNPADAYSDRKWGGAAAPATQGHDPLEVSTAEADVACKISLNTVGQVVAVEIAYDRQYIAANTRALQTFTQQLAARTRRAETVIANGGAV	hypothetical protein
ECFCIDHJ_04616	15	-3.72214	0.0666667	11.4123	0.760817	1.0089	0.755786	1.61315	FALSE	0	train	0	FALSE		NPDC006697	2063	Kitasatospora	Shen Lab	MQPRDAWLASLSRSYTGSAVLLTDEEGRVLVVKPNYRPGWQFVGGIIDRGEDAAECARRELLEETGLDLPVGRLLAVAWTHPTEQLNHPAVHFVFDVEPLPVGTEVALQESELEEYRWVEVEEAARLLGPAREPRLRAALAARADGVARVIGGVVTGI	hypothetical protein
ECFCIDHJ_04770	699	-4.18812	0.0106838	-2311.24	-3.33032	-2.39958	-3.55283	-0.864378	FALSE	0	test	0	FALSE		NPDC006697	2063	Kitasatospora	Shen Lab	MTQPTPLPTPPYYAVIFNSTRTSTVTDYAERSERMMELAAEQPGFLGVDSARGADGFGITVSYWRDEESIKAWREEAEHAAARADGRAQWYGSYTLHVAKVERAYDFTAPSAE	putative protein YqjZ
ECFCIDHJ_04777	32	-3.29971	0	-71.4479	-2.3816	-2.00341	-2.44132	-4.49244	FALSE	0	eval	0	FALSE		NPDC006697	2063	Kitasatospora	Shen Lab	MSGAVAEEPADGGLGAAVLEALFTQAPLGLYVLDPELLIRRYNTTAGRLHALPADQVIGRPLSEVVTGFTAADLAEITELGRTVLRTGRPVRDHVLRGRPPAFAGRELTVELSVYRLAEGAGLVLAVEDATERQQTRARLDLLNEAYRVIGTTLDAATTARQLTEVLVPALGDYATVHVLDDLLRGERRRTAPAAADLPLRRVAFRSAGGAGPPARDGVLETLPFATPFSRGLEDGRPRLVARLDGSDAWAGADPERARLLAGAGVRSLLAVPLTAPEEAVLGVLTLYRCDRPEPYTEEDLRLAAQIASRAGLGIDNAATYQRERATATALQRYLLPSRVPELSTVDTAHLYLPVSAGGDWFDVIELPSARVALVIGELFGHGVEAAADMGQLRTAVRTLAELELPPEDLLDRLDGTARRLARRAGRPYAATCVYAVYDPVTRQLTAAGAGHAAPLLVAPGTPPVRLELPASVPLGGHDGTGEPVGDGASHESVTLELADDTLLCFYTNGLLAGDERAPEKLRRVLSHPDLRLRELADAVAYALASDRAEDDAVLLLARTRGLPADRAAVWSLPHDPEVVSTARRLVERQLASWGLASLAFETELIVSELVTNAIRYGESPIELRLIRDRYLCCEVSDGSSTAPHLRYARATDEGGRGLYLVRHLSERWGTRYGRRGKTIWAEQSLD	hypothetical protein
ECFCIDHJ_04806	17	-4.07637	0	-19.766	-1.1627	-0.995933	-1.1698	-1.92107	FALSE	0	test	0	FALSE		NPDC006697	2063	Kitasatospora	Shen Lab	MPTLRSASAALLCLAVAWIHVQDQGGFPGDKTPGYVGAGYYLLEALGLVAAVLVLLAGRRIPAAPAWLLAAGVGLGPLIGFVLSRGPGLPDYSDDKGNWTEPLGLVALAVEAALVLLALTALRTARGWSAAPAAGR	hypothetical protein
ECFCIDHJ_04825	67	0.828869	0	-68.663	-1.02482	-0.00191009	-0.99745	-1.82506	FALSE	0	train	0	FALSE		NPDC006697	2063	Kitasatospora	Shen Lab	MITREYWDPAHPVLELLRARRDSGSLPGERTDGARLALAVEGGGMRGVVSAAMLNQLDDYGFKNAFDVVYGCSAGGINAAYFLAGETWYPLSIYYDDLTTRQFIDFGRALKRQPILNLDYSFDHVMERVKPLDYQAVVDSPIPLAVPVTDVDALATVVLRDFASAAELKGALRASAWLPVALPGTMRTPDGRRAVDGGVLTALPFRLALDDGCTHVLSLSTRPMTDNPGAGGISLVHRYTRLHLERLRTGLGDGYLAAIRQKRRDQEWLRAERLRPNAVGPQVLDLAPLPWMTELKRHETDRHLVLEHARMAYETAFCVLEGRPAADLAAGRIHAVPRLTVVESAHGVPRTDARTGTRGAARVDGA	hypothetical protein
ECFCIDHJ_04842	140	-3.23348	0.00900901	-592.055	-4.29026	-3.78661	-4.37049	-3.0824	FALSE	0	test	0	FALSE		NPDC006697	2063	Kitasatospora	Shen Lab	MTTPAPRFRSGAGRLSLDFIRTLRRRGTPEEAEELHTPEALAAWVRQLGPCRDLPAGHPPTPALLALAQQVREAAASLLHAARSPEGAASCPDASRELLNRTAAGPVPVPVLDASGALHWHAPDPVPATLALLARDALELAASPLAARLRQCSGEECGCLFLDTSRPGTRRWCSMSTCGNQAKKAAFREREQR	hypothetical protein
ECFCIDHJ_04875	2861	-4.26298	0.00623194	-15810.5	-5.56707	-5.0812	-5.62437	-2.28221	FALSE	0	train	0	FALSE		NPDC006697	2063	Kitasatospora	Shen Lab	MTGPLTTCLWFDGRAEEAAEHYLSVFPDSRIGSVLRTSEAGPGEPGTVLTVEFTINGQKFLGLNGGPQFTFNEAVSFQIPCADQDEVDHYWSRLSEGGEESQCGWLKDRFGVSWQVVPAVLPELLGDPDPARAARTTEAMLKMGKLDIAALRRAWAGE	hypothetical protein
ECFCIDHJ_04925	8	-3.6892	0	4.29976	0.53747	1.09642	0.536859	-1.28617	FALSE	0	eval	0	FALSE		NPDC006697	2063	Kitasatospora	Shen Lab	MPADDALREVLIRFRDAAADAPSEAATQYLLDLVAREMTARLGRFDRETLVTWRELGTQQDAGGKSAAAVHLLGQVVTDMAQELGPSDPDTLVAHLELATAIGNSGDPRTASQRFQELLPALTAVHGTYDARVLTVQVRLAANQARAGDVLTAVQQLQGLIPWLQQNLPVGHPLVGEARCALARLVPTFRHLTGTPNGTGLGPIEAVAMVHRLLVWDFANDAEAKACIDDLGRFTGKRGIAGKLSSVPENMPAEQATAVLLA	hypothetical protein
ECFCIDHJ_04935	12	-1.60667	0	6.1596	0.5133	0.776533	0.518968	0.434131	FALSE	0	train	0	FALSE		NPDC006697	2063	Kitasatospora	Shen Lab	MAGRRWTSWHRWVTLAMLTHAFLAVTTAAERHDRPTLDGLIPMTGNEIQHLFAAVICPVQDLAHRLRWSYWRRPHQARARQCHYRRQAALQP	hypothetical protein
ECFCIDHJ_04978	52	-4.00276	0	7.89277	0.151784	0.782656	0.267292	-1.60344	FALSE	0	eval	0	FALSE		NPDC006697	2063	Kitasatospora	Shen Lab	MAGQLVHAFPGQGDFSPSALAAALPRVPGLRAAVREVFEAVDRAGAELGAVPLGPRLLGAAPPSGAELARELPGTQQLALYGAALAVHRVSPAPDALLAVSFGEIPALVAAGCLSVPDGARLAGRLGALLQSAPGALTVLRCGPERAARLAAVAPEVVVACVNDDQECVLAGPVTAITAAEQAARAAEVPVARLRLPFLAHHPALAGQSAEFEQYARTLRFTAPRLPVHSAVSGTTHTAATDLPRALADCLVRPAILPPVARAALRPRATVLEAGTGRALTDCLRRLLPGLRVRTPVAAASRRQPQH	hypothetical protein
ECFCIDHJ_04997	5	-4.1076	0	-3.40316	-0.680631	-0.540239	-0.65326	-3.37526	FALSE	0	train	0	FALSE		NPDC006697	2063	Kitasatospora	Shen Lab	MSRRTAAARRLAVLLATVLALGTGATAAHADSPLGADWPGLPDLATGLLAAQLARANDGKGAGTCSQVDPERNSLGGTAFDDSCTGNSGAPEYWCADFAKWVWRHAGADATGLTAWAHTFVDAAPQNGSTVHTDPGYRPHPGDAVVYSTHHVAIVTAVDPDGTIEITNGDWGGEDLQGLSAAAEEAHFGATSRVVTNTVPAAQVPVGAYQQSQHYTATAYVTPVTAPNGR	hypothetical protein
ECFCIDHJ_05020	438	-3.53246	0.00992063	-2235.08	-5.13812	-4.813	-5.16928	-2.71467	FALSE	0	train	0	FALSE		NPDC006697	2063	Kitasatospora	Shen Lab	MTVPVEVRVQAAVLRAIAGPAVRRDGQVLSLDAQLLLRLQRISGTTLVHRSGQVAPSRSGVELGRHLVGGPRIEPVAVRELLIPAPHGEVPATLYTPETAEQPSGLLVFFHGGGWVIGSRAGYDNTARFFARHAGVRVLSVEYRLAPEHVFPAAVDDALAAFGHAHEHAADLGVDPDRIAVGGDSAGGNLAAVVAQQTVAAGGPSPAFQLLCYPATDASRWRRSRELFADGYYLTSDGMDWFGDHYAPPGIDRTDPRISPLLTEDLTGLPPAYIATAGFDPLRDEGEAYAERLREAGVRVALSRQPDLIHGYISYLGIGHRFREATAEAAGALRLALS	hypothetical protein
ECFCIDHJ_05108	13	-4.3575	0	-3.7531	-0.2887	0.29357	-0.536645	-2.57192	FALSE	0	eval	0	FALSE		NPDC006697	2063	Kitasatospora	Shen Lab	MLRTTILAAGLAALVVAGCGGSGSSSASHTGSPTTVTSTPTQTVTVTPAPTPTPSPTPTPTPTTVTATPPPTVTVTPTPTPTVTVTAPSTPGFTNAAAVVTQYYQDITNHDYASAWALGGKNIAGGSYQQYVAGFATTAGIALGTVSSFGSDQVRAVLYATQTDGTVKTFEGTYTVANGVLVGASIQQTG	hypothetical protein
ECFCIDHJ_05133	7	-4.363	0	-3.93047	-0.561496	-0.179049	-0.613689	-2.99698	FALSE	0	train	0	FALSE		NPDC006697	2063	Kitasatospora	Shen Lab	MNQMLAADADVVLQYRQCRWCSSPTEHFRLLCPVCGSTDMAEQSSAGLGVVRRVGAVVRSEFLEHRIRQSCAVTLDEGLTIAAVVTASRYEVVPVGTRVRLAAVCGEGEAVEFHLA	hypothetical protein
ECFCIDHJ_05261	20	-3.674	0	12.2309	0.643732	0.913248	0.675187	-2.16669	FALSE	0	train	0	FALSE		NPDC006697	2063	Kitasatospora	Shen Lab	MLPLSPSQERLWYLEHLTPGDPAHLVALATAVDGPLDADRLARALDAAADRHDLLGTAFTEDAGAAGADGAAGAAGAATASGPRSRAVTRSCRLLRREAAAAAVEEVLAKELAQPFALTGAPLLRALLIGEGSGDGQQVLLLLAHRLIADQASLAVLRDELLDHYAGRPLPAAAPAYHEAEPSPAALDHWRARLAEPPQLDLPTDRRRPAKPSRRSAEHAVRIGPGAAERLRELADGEECPLATVLAAGFAAVLARYTRQQEVLLGTPVDRRPQPSAFGPYQDLAVLRTDLSKRPSLREAVRRLRAAELELERHPGVPFARLVDSDGTLDQGRHPLCQAVFTTAAAPWAGRTIGSVTFRPLELAPPGLPYDLFGTATDEGPAGLLLRLRHAADLWQPETAECLLTAWQLLLEGLAGQPDRPITEPLLLSAGDLARLEQWSATARPLPPPATIDGLFAAQAARDPGAVALVDRRGSWTYGELDRRANRIAAALRATGLAPDTPVGLHLERSVDLVCAMLGVLKAGGAHLVLDPGYPRERLAFMAGDVRIGALLAREEPPTWLVGDGVPVIRLADTERLPADPGPARSHPDSLACVVYTSGSTGRPKGVGVPHRAVVRLITETDYVAIRPGDVMLHLGDPAFDITAFEVWGALCNGARAAVLPGDEPLGPEEVIAALEAFRPTVLSLTGTLFNRVADIDPRAFRHLGELLVVGEVMDPGRTRRVLAGGAPPRRLRNGYGPSENTTFSTTHLVEGLAPDAPSVPIGLAIGNTALRVLDPELRPVPIGAVGELHVGGAGLARGYLGRPGLTAERFGPDPYAERPGARMYRTGDLVRYRSDGAMEFIGRADQQVKIRGYRIEPGEIEAALTALPQVRECVVRAVEVGGDRRLAAYLVPQPGPLPDKAELIDALCRRLPGHLIPNHLVFLAALPTTASGKTDVKALPAIGADPGTDADRAEPPRTEPERRLWEIWHELLEVEDFGVHDNFYLIGGHSLLASSVRTAVRERMGVELPLRTLFERPTIAALAAELARAAPAADTAENGELDDLIAELERLAEPGRAE	Linear gramicidin synthase subunit B
ECFCIDHJ_05267	128	-3.90533	0	-138.618	-1.10015	-0.310539	-1.09034	-2.65999	FALSE	0	train	0	FALSE		NPDC006697	2063	Kitasatospora	Shen Lab	MNSALLAASTAGYTTPPLWRILTKSGYFIGLSAAIGATVTYATTVRPALRAPAGADGDAAVLHRRMARYLAWSGVVLLVTGYLQLAGRVARAGKGMPFSDALAPDRIWHFLRAPAAKGAWIAQGTIYAVQNVLLILTAVILAALFAPAARRRLDALALTALPLALATTLIAAVPAAKPKNTDSVLDLAFDQVHIVSGTVWLGGLAVLLALAGTRGRLGATTAGLLWADLWRRFSLVAMVCVGAVVLSGIWLGWRHVGAIDQLWTTGYGLALLLKLLLVLGLVAAGAVNQFWLMPRIAQARRADDTSSLLHLTLRHFPKVVWAEVALGLGVLGVVPFLTGSARSEAHSAQAASSASVFAAGAALALALAVSLIATAKASDALARRQPVVVS	hypothetical protein
ECFCIDHJ_05285	38	-2.122	0.0555556	-104.398	-2.82157	-2.07987	-3.00053	-2.32498	FALSE	0	eval	0	FALSE		NPDC006697	2063	Kitasatospora	Shen Lab	MLAVDVRQSLREGKSVLEGASRSWRFGEQTVAEHGDFLLAFVEGRLCVGAFEIRGARREAAGGKYAFDLAPAARFRWALLQHLPLAPGRNPARVLDGAALREFLDCAPSEGER	hypothetical protein
ECFCIDHJ_05289	12	0.557731	0	15.3967	1.28306	1.53024	1.29968	-3.29175	FALSE	0	train	0	FALSE		NPDC006697	2063	Kitasatospora	Shen Lab	MSSRVADRLGNGSFGAARSLRSERGRAKAVTEGAIPAYELVRLRLATVAPCPMNPRRNFGSDETKTALGNSLTVRQTTACVAVSREAYLKLWPNHERLLDPAAEHVLLNGERRYRSALHVGLDTLDFVVRDDLATSREDFLDALLLENEDRSDFDVIERARGIKQLLEACGGNAAEVARRRGRDRSWVGNQIALLTLPPRLQEQLAVGELAERYGRRLARALKENPALGTEELLELAEQFKDEERVRRDQDRELRELAKAGALGSGGAVAPVPAPAQERVVERVGEGAMLSADNIGSAAPAVGMLSADNIEEGEAAVEMLSADNIPAPEVTAPVPHQVQEEAPRDDSRERVRRLGATVEERAETLRRGSSPEELTALIEALLG	hypothetical protein
ECFCIDHJ_05307	26	-3.36933	0	9.81653	0.409022	1.44828	0.1189	-4.20676	FALSE	0	train	0	FALSE		NPDC006697	2063	Kitasatospora	Shen Lab	MTDGTTDGTTANDRLPLTLGQEFIRSGQDGARGPHPLLALRLTGALERTELAAALRLLVARHEPLRTTFTELDGTAHQEVWPAGPVELELTDLPAGPEQAGQLAAKAAELAARPFDLASGPLLRSLLVGLGAEEHVLLLSAHRIAVDARSEALLTAELAELYAAAVSGRAAELPELPLSYSGFATEQRAAAGEQELAAQLEHWRGHLAGLPALRLPTDRPRTGARGTAAHHGFRLPAESARALAATAEAAGGTLFTGLLTACQVLFSRHTGQEDLALGTLAAGRPAAELAHLVGAFDNPLLLRAQVRPEAPFTELLAETRTALAAGLAHQEVPFERVRAALGEGRDAGDTPGIQVLVLLREAAEFAQAPALAIRTEQLTGGPAAFEITVAFTATADGALDVEIGYDSALFEAATIEVLARHLAVLLGAVAADPARTVADLPLADEAELRLLTTDWAVNHTDFPSESCVHELVAEQARLRPEAVAVTAGLEQLTYARLEAGANRLANRLVADGVQPGTFIAVCLPRGPELITTLLAVLKAGCAYLPLNPDYPADRLGFMLSDAAVPLCLTESWLTGKLPAGGTRMVALDELEQEIAAQPDTAPEVAVTADDPAYLMYTSGSTGTPKGAVIGHRSVVRIFANTDWISLGPDDVMTQGSDVTFDAAILEIWGPLLAGSRIVVIDKDTLLDPAALTAAMRRNGVTTLFATTAVFNQIAAADPHAFGALTNVLFGGEAANSVRVAEVLASPTPPKRLVNLYGPTETAVLGTWHLISRADENMPVPIGRAVANTTVYALDEQLRPVPVGVPGELFIAGPGVAQGYLNRPELTADRFLENPYGGPQDRRMYRTGDLVRWTSAGVLEYVGRADHQVKVRGYRIEPGEIELVLQQHPQVGVALVVALADGEHKRLVGYVTPAVPGQQAQPAELREFVAARLPVHMVPSAVVCLPEFPLTPSGKVDRRALPAPEHAAAAAEDVQEPRTEAEKVLARIWSDVLGVPAVGVTDNFYELGGDSVLGIKVVARAKKAGLVITAKDVFRRQTIAELATTAAPAPAA	Linear gramicidin synthase subunit B
ECFCIDHJ_05318	48	-4.201	0.0285714	57.342	1.30323	2.0635	1.26328	-1.5433	FALSE	0	eval	0	FALSE		NPDC006697	2063	Kitasatospora	Shen Lab	MSTLLGRGRDRTGWLRQYHKGPADAPLLVFFPHAGGAATGYFGLSAAVSAAAQVEAFIVQYPGRQDRLAEACPDNIAEMADRAVEALLPFAEERRLVLFGHSMGSTVAFEVALRLEARAQGRGPLGLIVSGRGAASVQTNQGVHLLSDEDMTASMAALSGTPAALLADKDLMAAVLPALRADFKASELYQGTPGAQTRCPISAYSGKADRGVPVDELLQWREHTTGEFKARFFEGGHFYLQPREQEVSRSILDDVHAFSTGALVGSR	Thioesterase PikA5
ECFCIDHJ_05341	79	-3.75782	0	-218.231	-2.83417	-2.1104	-2.9658	-2.95392	FALSE	0	train	0	FALSE		NPDC006697	2063	Kitasatospora	Shen Lab	MSVSTRPVPMPRREQRVHLNTAGVGRMPEGVRALLTDYARREDRFGPWELEEEFADVLYSGIHDRLGGLLAVPAADTVLATSAAAAFEDLLSRLPLDRSDRIWTTPYESAAGLGTLYALRDRARCKLEVVPLREDGDLDLDWMAARIDDGVALVSVAHVPSGYGIVNPVEEVGRLLAPYRCLYAVDASHSVGQLPVDAGRIGCHLLTGDGWRFLRGPQGIGFAYTGERLRQALAPGEAEPRVRPENAAVVALDSALAHHAAAAEQRADLLPELRAAAEAVPGIEVIAPGRVQSGLLGFRHPELPAALIRRRLAEQGVIVWKTVAQETPLLPVGGGANTVVRASVHHDNGPEDIARFGEALSAVVAEELSRLRAVPRELPGARPAGQGGRRLRLCPAS	hypothetical protein
ECFCIDHJ_05345	16	-1.85038	0	1.22774	0.0767337	0.840486	-0.0537536	-1.99441	FALSE	0	eval	0	FALSE		NPDC006697	2063	Kitasatospora	Shen Lab	MALTRSAPADAARRIEALLGAPLDRANPYGLSVLAGADPAGLPPAPAEVAAELLAAADGGRYTGGDRLARVLRPVFGRDLALGRRWAVQPLLAAGSGGGAELAALLGAAGLVAAAGGVLRSAVRTVDERGRQDRELRQWQPILADAFADLLACESLTAVALRALPGPAEEVSVLVAAVGCAVPQLVGEVLDALELVLNETGFGARQVERRRLAKLMVDQAGARSGRAFGDDGRLRLVRAVGGAVVGSGELFRLAAPPAGEAGPPCHLVVAAALDAAAARRAAGPAAADLARSARRLVTERRAVHARCRAAAQAGPGDPVVRALADRQALLLLAGAVLGVTAAAGRDGFLGRPEWALLALVRIIGRLGVPLPGNGTDPREAVWTELAERNRWGLDCDVHGTELLW	hypothetical protein
ECFCIDHJ_05567	165	-3.46638	0.016	-566.315	-3.45314	-2.51285	-3.60282	-2.38619	FALSE	0	train	0	FALSE		NPDC006697	2063	Kitasatospora	Shen Lab	MVRVHGGFANRLYRLDTDQGSFAVKELNLADRRTAYRPKQVLGFERAAFAAGVPMPEPVSADGGTLVHRWVDGERVPEAPVAAEFGFEIGGILARLHALDVPWPEPPAEEPTPRDWPELAVRAAAARQPWAGELASGVETFLAIAELVDSCARPGPVVLTHADVQPWNLLAREGRPVLLDWELSGRIDLSGELGSTALSLAKGPGFEGIEPAVFRSVLDGYAAGGGVLPPPGPSWFVHMIGGWLGHTRWNILRCLAGVEVGTGPELALSQESARDGVRGLPELFARLPWLVETLLG	hypothetical protein
ECFCIDHJ_05616	191	-3.69108	0.0194805	-636.01	-3.43789	-2.84113	-3.4914	-3.28931	FALSE	0	train	0	FALSE		NPDC006697	2063	Kitasatospora	Shen Lab	MEREITGLSSMATRQLLADLSERIGRSHGIPLRFESGGGVEIARRVRAGAEADLLVLAEDALAALAAEGRLRPGTVRPLWVSQVVAAVPVGAPAPALGTEAELRAALTAAGRIAYSTGPSGTAVLELIARYGLTDRLDLVQAPPGVPVGSLLAAGEAALAFQQRSELAGLPGVLVLGPLPGEAAISSTFAGGVLAGAVAPERALAVLELLATDEASETARARGMAPAGR	Aconitate isomerase
ECFCIDHJ_05651	23	-4.13692	0	-26.7609	-1.16352	-0.806108	-1.17568	-3.14937	FALSE	0	train	0	FALSE		NPDC006697	2063	Kitasatospora	Shen Lab	MQSKTLLVLGGTRFLGRTVVEAALADGHRVTLFNRGRTAPGLFPGAETVLGDRESAADLAALAAGRQWDAVIDVAGYHPEVVGRSVAALAGRVGRYVFVSTLSVFADQATVQDEDGELLQLADDLPEHQQYGARKAACERIVREAFGERASIARPGMIVGPHDPTDRFAYWPRRFMRGGRVLLPGDPADAAQFIDVRDLARWLLDCVTRQRGGVHNVTGRTLPIGELFAACHELNPAAEPVWVPAERLLAAGADPWMGVPMWIADPDCAAINRVDVSRALAAGLSLRPLAETLADTLAWDTARGGPAPGAEGLDPAAEGKLLALLD	hypothetical protein
ECFCIDHJ_05660	17	-1.38861	0	-29.5302	-1.84564	-1.65844	-1.84529	-4.69955	FALSE	0	train	0	FALSE		NPDC006697	2063	Kitasatospora	Shen Lab	MGLPLPAGSVLLRLSAGPPEAVAAVFDALERVFPSHTGRGRSLAGNAWEDPPVLTTEHRWTVADGDAPGDAPAVTWSQAFDTLGSRLPASPLDLDAAVTVSVLGTPEDVERLLHVLAELVTAEERGREEAGPLVEVRLRLRLAGAGAA	hypothetical protein
ECFCIDHJ_05681	44	-2.4255	0	-39.615	-0.921278	-0.58499	-0.906398	-3.42205	FALSE	0	train	0	FALSE		NPDC006697	2063	Kitasatospora	Shen Lab	MRLHVHDYSGADLTGILDGAVLMHRQMAELLPTRAEVVPHDQTAGPDCLAGVREGEVVYAGNGPYAHLYHLWREQRGLDFRIVREVHTTFWSGYWTQEELSAPLTRPGDAVLFPSEFTRQVFARALPGSGAGDTAVVYPMLARTPHAPQAAVPEPGAVLRIGYLGALSEAKNFDQVLRVFRRCHRETGGRAELVFAGKPNHPRWAPERVLAELAAQGVPAGAATSLGLLSPDRLPEFFSRVDVLLFPSTASRESLGRVVIEALAYGIPVLAADIGPAVELLPARNLVPTVLRTGTEFGMDRIVPLGAVDEDALLARLVERDFEPARLPQDTAPFEDEALWQVLAGGLPPQARAVAPHDRATVARLRVGERADPDHARLLATTEQVFLEYFRGGDRALLDRIAAHRETAGEGPRLRGLVARPERNLADYRSLPALVDALAVPALAYSLADGG	hypothetical protein
ECFCIDHJ_05696	12	0.45328	0	21.0607	1.75506	1.89192	1.74916	-1.44703	FALSE	0	train	0	FALSE		NPDC006697	2063	Kitasatospora	Shen Lab	MENWEKRTVLMPTTPLGLCADKMADAMATALAAIEQREGERRGWGKPARLFTVHLADLDTRSIELRVVPARLWGAQVRNTADAITHTARRLPAVPIKVKHRSYADAPVAGIAAMFEGWDRPADREPTEYEKRSNAQGQRVNHLTPDRIESRLVYAVDINQEEFYVRRRRGHQPQVLSTAQHDQTTVGAGLVPLGLGRIAHALREGRPVF	hypothetical protein
ECFCIDHJ_05767	9	-3.178	0	18.7264	2.08071	3.01414	1.86194	1.08908	FALSE	0	train	0	FALSE		NPDC006697	2063	Kitasatospora	Shen Lab	MATEPTLSRGEPCIDCGAQVGAEHPAGCRESHCPQTGLPQAICSGRHGHSGGGMWTGLVPGEDAAVSFGWFAALRPGEGWVPVEPRPDAVDYEADYMPDLNRVFSQARWSPATQKWMPPRSPAS	hypothetical protein
ECFCIDHJ_05773	18	0.448838	0	23.4059	1.30033	1.77749	1.21002	1.36151	FALSE	0	train	0	FALSE		NPDC006697	2063	Kitasatospora	Shen Lab	MSKEAVAYVNQLGMTDETARRVFLLLAERTSTSRLAWDGETPEIMGIELTPADIPALAAQAGLDPEGLRAQLRQLKQHVRMDVLEHSDGVWEIVYGPSYTKPRQPRPQPVTEANVGQLHDFAMPGWDRYSTWGYEVGLGHYYAQIIHNSDDRDAEPRIWITPPRYVVRTIDELAQAIADALAPYEPISIPASIIKMYMTKPPAPR	hypothetical protein
ECFCIDHJ_05785	20	2.03983	0.21875	34.3009	1.80531	2.23593	1.90604	1.07796	FALSE	0	eval	0	FALSE		NPDC006697	2063	Kitasatospora	Shen Lab	MTAVFFLEPVTVTTTSGPIPADWAHRSVFAGEDICRAAGWEVTDGAHRPNFDEDLWDLSGLAHLPRSIRASAKRLDFTRITDPVFRLTAKEYLFALIAPQHQRVIELPDAFRDSRKPTTCYNALGHLANWLNWLTGQGLGSLTEVLQEHCDAYRTSRRRRSGDGPLAPGAMVGVLQPVQYLAFYRDLFTADSYLPGFVPWKGHTVSEVAGWQPGRVNTAPAVPDAVFQPTVAAALYLVETIGPHLAAEFETMLRVHEEGQSGSLLEHLSPSTYEVLREALEGYVREKVPLPRIDTPRIKVRLTMGWDANDPLLEVNTHRVVHRAVGRGGMARKLVEQTRPLWENALALAGLEEEFGRDAALVPRADDKTPVPWTLPTSAHDLRRLHFVVLGACRLVTGALSGMRASELDEISADSPMAPVTVPGGTQRFRLASKLIKGQVLGGVREEWVVLEPAYRAVQLAARLNRASGQERAFAMATMDYIHQRLREWVNGSDGQRLGLAPIPAGPVNGRMLRRTVALAIAHRPGGLLAAKIQLKHLSVVTTEGYAHRPGGSQAALLSDIEQAEQERNLELTTAAWHDYQQGRMPAGPGARDLIAAFEHIDAELADHTPGAASVLDSDRRLENLLRKQAKHLHLGTANYCWFRDPAKALCLRLAGTPKADKPLAGMCDSARCSQATHHPCHLPVWEGQVADNQVFLGNPRFPKAEKARLMPEIERALRVVEEIKAAAKLTEGAA	hypothetical protein
ECFCIDHJ_05866	8	-4.13075	0	6.91349	0.864187	1.28459	0.752615	-3.20718	FALSE	0	train	0	FALSE		NPDC006697	2063	Kitasatospora	Shen Lab	MGVLTWFRRRRPTAPDTVAEGAPSAAVAGGGAVAVLDPEAAPAEPGVPAARTAPDDTAADPAVAQAAAGEDQDGLAPEVAELLAAAVAAVSRPAVAGDVVTDDAPAEDAVTQQAAPADPAAARPEQPDTGDEAMGLMDNLKGKAEELKEKASHLAGQHNEKIDELVDKAGDAIDKATKGKYSDKIATGTEKAKGAVDGFADKPAADGEGEQPKQDGPEHGAQG	hypothetical protein
ECFCIDHJ_05961	3134	-4.2673	0.00428577	-13786.8	-4.45453	-3.89314	-4.49464	-2.67998	FALSE	0	train	0	FALSE		NPDC006697	2063	Kitasatospora	Shen Lab	MAAVDTTSRPGAPAAGGNLPARGPRRAAGTAGRLRLALSKHWYAWTLVAPVVIVILVLVGYPLAQGIYLSTTNANDKNTEKQIGQFLHIPASYKSVGLGNYTDILFGAHTTFWARLGWTVTWTVSCVAVSFLVGLALAMLLNRQVRFRGLYRTMLILPWAVPAFVSTFSWRFIMNNDRGFLNHALQAMGLPTFDWLNDPTMAQISVVIVNIWLGFPFVMVAILGGLQSIPAELYEAAEMDGASPWQKFWYITLPALRPVSSTVVLLSTIWTFNMFPVIFLLTNGGPGDTTQLLVTYAYNEAFTGMRQFGESAAWGVIILLILAVFAVVYRRALRKQGEVW	Maltose/maltodextrin transport system permease protein MalF
ECFCIDHJ_06085	9	-4.1722	0	-6.07529	-0.675032	0.347977	-1.06189	-3.63585	FALSE	0	eval	0	FALSE		NPDC006697	2063	Kitasatospora	Shen Lab	MKSNQPPPPVGLALRHAHLRAARIFAEELRPLGLENAPAGLIINLGHLGSLTQRQLMDVVGMDKSAMVRQLDQLEARGLVRRRPHPTDRRAHAVELTEAGRRLLGRVLEAADRAEERLLTGLAPERRAEFRELLLVVSELGPSAQE	hypothetical protein
ECFCIDHJ_06166	20	-3.6101	0.0769231	-4.44318	-0.222159	0.785086	-0.410404	-1.80362	FALSE	0	train	0	FALSE		NPDC006697	2063	Kitasatospora	Shen Lab	MSVLALSGELDYDTGRGLTDSLQEAIAGGSAVLAVDLSRVSFADSFALRALVLAQRGIEDAGGRMVLVGPLAPAVLRLFEITSTDGFFTVVGSVEEAERAASAARPSGAGPL	hypothetical protein
ECFCIDHJ_06182	31	-4.38593	0	-37.0504	-1.2776	-0.492822	-1.35891	-3.08095	FALSE	0	train	0	FALSE		NPDC006697	2063	Kitasatospora	Shen Lab	MPASIRTTAPRPDPGLTTAGPADPDRLPSLTGMRFGAAFLVFLCHSFVLGYFDARTEAKLAPLAFAIGWLGVEFFFVLSGFVLTWSARGRQPVRRFWRRRLAKIYPNHVVAWGAAIVLALLAGQQVHLGDLLPSLFLVHTWLPEARFILTINVVTWSLSCELLFYLAFPLLHGLVRRIPAARLWWAVAGVTAVILLLPAIGQAWLPGRPRLPGLGMSLTQNWFLVSFPPTRALDFTLGILMARIVQEGRWPRISPLVPAVLLAVGFAAQLTAYPGVYSLSAPVALPLALLVPAVAAVDLRGGRSLFRSRPVVWLGTVSYASYLTHFLVLEFGHTALGSTRSWTTPAAIGVLAGMFGAATLVAWALHSLVENPAMRLLAAPRAARPTPATPART	hypothetical protein
ECFCIDHJ_06200	12	-3.7524	0	-9.28754	-0.773962	0.557021	-1.26814	-4.40577	FALSE	0	train	0	FALSE		NPDC006697	2063	Kitasatospora	Shen Lab	MTTPTSPPHDQAAVLILDRAAALLAEQSGASMADIARAAGVGRATLYRYFDTRQALLDALADAAVDDLGDRLDQAGLAIVPVREAFARVFHAFLVTGAKYLALRQAGHKPADPQATERRIGVPLRRLVHRGIGDGTLRGDLEPEVALALLSALLEAGLALAPHLGPQRAAAAVTAQFLDGATVRR	hypothetical protein
ECFCIDHJ_06257	11	-4.3146	0	-2.78596	-0.253269	0.123674	-0.329201	-2.06548	FALSE	0	train	0	FALSE		NPDC006697	2063	Kitasatospora	Shen Lab	MTTTAPTGRQDRSAEQPAFPGGPFRALWTATGLSQAGSAVSNVTIPVCAAVTLGASALEMTCLAAVELVPSLLVRLPAAAWSDGLRRPRAPVMAACNLVQAAIMGLIPLLWWLGALTIGLLLVLAAVASFALGVYSALASPLLVQLVPKEHLVAANGKLSATRSVADISGPALGGALLARIAAPSVVLVDALSFLLSAALLSRVRTAPREEPDTPGKKPPRQKPGAAANLRLAAAMGRQSGVRAMVAVAFANGVTQPVLVLYLVRTVHLRPSLVGTLLALGAVGGVAGGMLVGRTLKALGSGRTLALSAVTSLASLALLPFASAGASAMAGLVLLELAGSFGGTLLVATVFGGLQAAAPQDRIAQVMAMASVQLQAADLLGVPVGGALAIAFGTRWAMVAAFAVLAAVLAPQLVRWALTRWAPDPPITV	hypothetical protein
ECFCIDHJ_06397	31	0.184409	0	3.01595	0.0972886	0.510196	0.063148	-2.33423	FALSE	0	train	0	FALSE		NPDC006697	2063	Kitasatospora	Shen Lab	MQSSDRTALPIERLLVVGVGKDPRFHDTIETALRDATDDREPSPGPDRSDEDPAYTETVRRARRFLLRALAGQRVERLAVDDLDGLPAALAAAAGPETVDTLALLLVDAAAAGLSTDPLADTVGPALRELGERLPAGVRADLSAYTVHVYTGAAGAAAEARLAPAHSVRQLPDQPGLLAADVVRALADFVQFHDAADALRGAAPARRALADALTGFLGARSGSAWGLHYYTGSMVTGLIGELEVRAEQSGNPVLRGPSEHGLASGALARWQLDAAPFLIVVTNGMVDEFRGTLANLRESRARGFIVCADSRSDAWFPFQGTVHAAEDSREVLKARRLNGVYLEDPARLTEDLATAFAAYEADQGPVVLLVSAAVLDAAATGPAELPQPRPTAELLVQADVLEEVARAVAEQPVRLLWQCGPLGTQERSLTYELARTAGIALADSPIRPGAVARYHEGERIPEYLGTLGMFGCSSRVHEFLHREGWLRKRNELALLFLNSRIAELTTPFQQRALERTLHITQVTREAAHLAPFADVKVQADALAFLRQLRERLAADPVDPEVLALRRAAIAETRDSASDMVHQLPLLPMSPNYFFHHLGTLVEELITRHGYRYTGLYDVGRGAMSAIRNLPRTGPGFSGWYGRALMGDALQAVPSVALTRDGNVLAFVGDGALGLVPDILPTLIQQAVLYGARPKGNLTVFRLIDGGHSVIRTYRETQAGAVADRQTRVLHLLQPESEQQYGDLLVRHRHIEDVAGQLDELGERMRTPGVVDLYSVLLSHNNEGDGMSPTGASGWQRDDLHEVAFTMARTARRAGEAARRKGLA	hypothetical protein
ECFCIDHJ_06436	11	-3.2086	0	0.367853	0.0334412	0.340479	0.0153866	-2.85677	FALSE	0	train	0	FALSE		NPDC006697	2063	Kitasatospora	Shen Lab	MVLAEETAPEAAPPEPEPRKPPPLPTPFLPSVLVALVLLLAIVVGSRGLRDFDSALVPYAAATVLLAFGVTYRYTSWVGRPAARRLFVQGWRTALSWHNLRAAPASLPRLALTYLGFQKFLGARSHARWIAHQLIFWGCLLAVVITFPLTWGWFTFTAASPQGPGYQMRLWGYRLLSFRQDSFLGWSMFHGLDLAAVLVIGGVGYFLWRRTRDRQAVTGQRFGYDFVPLIALLTVSVTGLLLTFSELALHGGGYQFLAILHMVSVVLTLIYLPFGKFFHIVQRPAAVGMQLFKETARRKHQAQACRRCGEAVDTGPAVANLRATMRELALDFDSWAEYCPRCRRVLRGGAYLDQVKRGFK	hypothetical protein
ECFCIDHJ_06835	9	-3.88217	0	-4.19789	-0.466433	0.052696	-0.634822	-2.71031	FALSE	0	train	0	FALSE		NPDC006697	2063	Kitasatospora	Shen Lab	MLVGPAVRSAARPAGAGRRAAYGKDLSVSVSPPSFPTAPGAVGTVLVTVCNNGTETPASATLVVNGPATPGLVLRTNHGGSDGGWNWIRFQVAQNLAPAQCETEQIFASSLSTTPGPKSYPGGTAVVTWDPAQNPDDNSATWAFDTSAPVTNGVLELWRPPKPAAPGNPADFEVLERNLGPSSSSFTGRVVATLPAGSKWLSTAPDYRPCTISPDGTTATCDDSVNNTWASFNRGFALQVDPAAVPGTSIPVTVTQEAPQNPDPQRFTLTVLIPVC	hypothetical protein
ECFCIDHJ_06853	24	-4.01609	0	-26.4774	-1.10323	-0.773084	-1.1725	-4.08432	FALSE	0	train	0	FALSE		NPDC006697	2063	Kitasatospora	Shen Lab	MGRVLAFLIIVVMAAAFFGGKRLPELARSVGRSMRILKRETAALREEYAKEAHPVEPAPVEPARVVKAAPGAAVEPPAGRAQR	hypothetical protein
ECFCIDHJ_06903	172	-0.472646	0.00952381	-393.71	-2.28901	-1.25281	-2.44244	-3.44513	FALSE	0	eval	0	FALSE		NPDC006697	2063	Kitasatospora	Shen Lab	MVNTRRNGPATSAIFGRESELARVGSLLDAAGGDGSHVLVLTGEPGAGKSTLVEWAAAEGGARGFQVLRVRGSEGESGLALAGLHQLLRPLLVGLDDLPGRQRTALRFAFGIDEEGEAPVDPLHLRVGVVTLITEAAARQPLLLVVDDIQWLDLGSLDLLAFVARRLDGEAAVMLLASREDGVPGRFDREFPHLVTGPLTRADAGLLLNVQPTPPTGRARTQVLEDAAGNPLALIELSRAVAKGTGPLGAAQALPLTRRLENLFAAELPALPPDTRAALLLVAAAGTTRLADILRAAAGRDAIADLLPAESAGLLRLDGGQVVLRHPLVRSAVYQAATFAERRTAHLALAEAFAAEPDRRAWHLAATVAGQDETVADALAATAERARGRGGYAAAAAALERAAELTPDPELGSRRMLAAATSAMHAGHPQWVGELTARVEGLTGDPVTRAEAKLWGGWALGLTLRHQEALRALLSVGESMAEVAPLLALAAVGTASTYAYNTGDPFYGNELLRIGDLIKAEGGLADRAWLETAVRGHSHRRQALDLFHRALAAMEPDSLFDLTVLSGVAMKLDEAEEATRLLGRTMDHLRRAGTAGSNATITQALANVQCDTGAWAGALAATEDAYWMASEAGEDNVTIGSLVLQATLGAFRGEYEAACARLQEAVCGLDLRNARLLQVRYHYALGMAKVVEGDHEGAYAELRNTFTHDYRPAPVHYHASAYYVADLAAAAVRAGRIDDARLVLEATERTLGSERSPRVQAIVHRAAALVSETDEAAEQHFHAALADPAARRWPFEHALSQLDFGEWLRRRRRTAEARQPLNDALETFRRLGARPWIDRAAAELRAAGASVLQGSEPTPKAELTPQEMQIAELAAQGLTNRDIASRLYLSPRTVGYHLHKVFPKLGITSRAQLRDALSE	hypothetical protein
ECFCIDHJ_06950	10	-1.8755	0	2.7551	0.27551	0.682231	0.185477	-0.464386	FALSE	0	train	0	FALSE		NPDC006697	2063	Kitasatospora	Shen Lab	MDAELIALATTAGTAVAQAVGTDAWHGFRTAAARLFRRGHAPEAEQQTALVRLDRTATDLANAQPEAAGQARTDIAASWRTRFQDLLADAPATDLPEIADQLRALIALAEQARGAATAGDNSIVIGGDTQVTASNNSVAGVNVTMGNVTFGNPLPPGPANG	hypothetical protein
ECFCIDHJ_06960	32	-3.40983	0	-54.1761	-1.693	-0.992399	-1.8119	-3.48244	FALSE	0	train	0	FALSE		NPDC006697	2063	Kitasatospora	Shen Lab	MTSPRSYDGVGYYPPSFSSGTPIYDSLVAERGVPQIAPINVPAALPPAPSNSYASAMESTSLLPALPPARLALGPGTGGYPAPQAPAGYPAPGFVPGQRMGTAPLPPGYPQPAAPQGWDQQTGQFRPAAPGGPAPMAPVRPLPPQQFFQQQQPPQQQFGQGQFGQGQFAQPAAPQQQYPQQQSYPGQAY	hypothetical protein
ECFCIDHJ_06991	47	-4.10927	0.0344828	-105.902	-2.25323	-1.02019	-2.68132	-2.1414	FALSE	0	train	0	FALSE		NPDC006697	2063	Kitasatospora	Shen Lab	MSSARMGRRTALTAAATAVALGAVATGTASAAPLENGRHHAGPAHIFHIMMENHGVSQIIGNTQDAPYINQLADRYNVATDFHGVTHPSLPNYLAAISGSFQGIYDDCKAGAAVTCAPEEFVPDSGDGTDTAALTPAQFAAAGAQPHLFGGRNIVDQLEDKGLSWKAYMQSMPSAGYQGEYAPVLNGSPVKLYAQKHNPFMYFSDINSPNNPRLQKIVPFDQNFAHDLATGQVPDYAWISPDQCHDMHGISPASAALIGLPACGYPDSGLDHGAIRLGDDYLRQTVGEIMNSSAWKHSDSTIVISWDENDYSGYSGGPGSPVGANGTVLGGGDAPLIVINSKGDNGRKSNASADHYTVLATIERLWHLGCLENTCSHRTSGSLRSLFSR	hypothetical protein
ECFCIDHJ_07083	39	-2.02809	0	-20.7081	-0.530977	0.0670064	-0.473485	-3.37522	FALSE	0	train	0	FALSE		NPDC006697	2063	Kitasatospora	Shen Lab	MDGAMDEDPLRCAGVGCEEAAPGAGTRLCADCREGLLRALTALPGIYEECAQLLGSSPRSARERTTGGPLPGIRFNTAAADTRAAILATLGSWSGLVAAERELEAPKREVRPLVGFLLRHLDWLAAHPAAGEAGEEVGRVLAEASRVARPDRRRRLPVGPCVRPGCPGTLTAPAGGSGRLTAIECDADPEHRWQGDQWTQLGRVLRRAGPARPAVQRWLTAADIALLWNTPVGTVYRLASEQRWRRRSSGGRTYYTEADVHACFSRRAAR	hypothetical protein
ECFCIDHJ_07130	5	-4.4346	0	1.60084	0.320167	0.52282	0.293659	-3.12526	FALSE	0	test	0	FALSE		NPDC006697	2063	Kitasatospora	Shen Lab	MRRVLATAGAVLTAAVLLTGCGGSAGSGNAAPATPAAQPGGSADPQLAGMQQKVDAADSAAAAADSDAAQDASQSAAPGN	hypothetical protein
ECFCIDHJ_07138	16	-3.59933	0	3.0019	0.187618	1.07302	0.138236	-2.87762	FALSE	0	train	0	FALSE		NPDC006697	2063	Kitasatospora	Shen Lab	MPRERRLPRPGVRTRAALGALVAALITFGAAGYWIGQVVHQRLLAQTRERAYTALENVSARIPDSTDEPYLDTTYVVMTEDGRWLRSDKLYEVYRNSGYGTGLVPFTEADQDRMNLALAADPTRPFNPFGPFPMHFPPGLGPGPESAALKGRTLDFYRDVTNPLTSEQIARYSGISGLPAQTLTVYVMVDPRQAEQTSAAIIALLRYLTPAAALVVALTAWVVTGLALRPVESIRRRMARIGEGAFHERVPVPAARDGIARLAETTNSTLDRLERALTEQRRLVADASHELRSPLAVLRNSLEVPLAHPERADWPAVVAGALVETERLQELADDLLLLARAEEADPAGEVDLHDLVAEQLAERAHTDPRTALRHELAEAVVPGREVLVGRLVRNLLDNAVRHAATTVTVRLRTADGWAELTVDDDGPGIPAADRERVFDRFVRLDSARHRAAGGAGLGLALVRTIAAGLGGTAAAEEPPSGRGAHLVVRLPMRR	hypothetical protein
ECFCIDHJ_07410	250	-4.29766	0.00239808	-655.679	-2.65457	-1.93572	-2.72802	-3.35434	FALSE	0	eval	0	FALSE		NPDC006697	2063	Kitasatospora	Shen Lab	MTPLLKTERLEFVPYRPQDEDEFVGLLRNEEVCRWMGQDLVPEADLRTLFRAILGEVYPKAMFDVWGLWLDGRYAGHAELKPTGNVPGHEAVAALAPAFWRQGLGVEVVRGLIDYAGDGLGLTEVYGLVGAGNTASLALCRRLGFRELNELVGEDGTVTKVVVVPTKG	hypothetical protein
ECFCIDHJ_07479	25	-3.61855	0	-32.8501	-1.314	-0.6055	-1.40598	-3.60422	FALSE	0	train	0	FALSE		NPDC006697	2063	Kitasatospora	Shen Lab	MDATRTPQPPPGAAAAPTIPPAAAKPSWSAPAVECHRTGAEVTAYAGRTSQWRDR	hypothetical protein
ECFCIDHJ_07544	8	-0.433757	0	-4.44034	-0.555043	-0.377014	-0.548676	-0.91432	FALSE	0	train	0	FALSE		NPDC006697	2063	Kitasatospora	Shen Lab	MGWRRNPRADLVALVARIDVPHPFRLDRFCTSIAEQRGRPLHLVPLTDAAGQDLPCGLWIGLPDADLVFYESGAAPILKAQIVLHEVSHMLLDHGTGTATVPAQRSARPARPRDPRLDAVARSAAEAATARLADRELGLDTDRVLALLARNGYTDRQEADAESLATLLLERATRAASGSGHAARVLARLDDAFGHPTRLG	hypothetical protein
ECFCIDHJ_07602	18	-3.72033	0	0.611638	0.0339799	0.202084	0.000288462	-0.890212	FALSE	0	train	0	FALSE		NPDC006697	2063	Kitasatospora	Shen Lab	MTGRLLPLLAVVPLCGAAVAGWLRVNQRAVRRRRGSLLLPGGPPTRHRPWARGRGRPGWLAPELVLLPCGLLAGWQQHSPLPAVAGALAIVPARRWRCGRRAGRLERDRAAAVVELCAAVAGELRSGATPEQALETVVGPGGDVARRLGSEAAARLTAAARYGADVPAALRWLATLPGGGGANAVSACWQVATGSGTGLAPALDQVAEALRADRVLREEIRGELTGPRTTALLLAALPAFGLVLGSALGASPLRILLHTPVGLLCLAGGALLETAGLLWTGRIVRQAMADLGLRAGTGSRPGQQVPLRPARRSGSRGARPGERVRRPGPPGPGRGLARRRAGSGFDRRVRGTGPRRRSAWGCAIGAAS	hypothetical protein
ECFCIDHJ_07730	404	-4.37198	0.00668449	-2151.08	-5.32445	-4.77478	-5.41238	-2.10543	FALSE	0	eval	0	FALSE		NPDC006697	2063	Kitasatospora	Shen Lab	MRTTVEEIAEGIHRISTVPEIAPPNGFTFNQFLITGEEPLLFHTGMRALFPAVSAAVARVLPVERLRWITFGHLEADECGAMNEFLAAAPQARVAHNTLGCLVSLDDLADRPPRPLDDGEVLDLGGKQVRRAVRNINTPHVPHNWEARVLFEEHTRTLFCGDLFTQLGDGPAVTERDLVEAALESEGLFRQTSCLTAAVATLRSLAELEPATLAVMHGSSYRGDGGSALRALADGMEQRFGPESEFAAAPSVLAGPHP	hypothetical protein
ECFCIDHJ_07771	150	-1.18427	0.0202899	-346.678	-2.3267	-0.0706403	-2.74244	-1.45111	FALSE	0	train	0	FALSE		NPDC006697	2063	Kitasatospora	Shen Lab	MDGGSPTGPVTVRETAAEAWIWGYPLLENYRTMYPQAIDDSDPRHVGGFGVFRHYPRPFTAANTDVVTPNNDTPYSWAWLDLRAEPWVIEVPAMDRYYVIPVHDLDTSYVGFIGSRTTGRQAGRYLVAGPQHRDVAADGFDGVLRADTELVGILGRTYLGGPDDVPELEKIQSRYMLKPLSAHLGTDPVRAVEPQWPVWREEALDSLEFFTLLDFLLGFFPVLPADADLRARLGELGIGSGDFEPAALAEQVREELRQGIADGRAALTGAASRAQDSTGWFGTRAQHGSDYLTRAVGVDKGLYGLPAEEAWYAGWLADDQGNRPPDAGKRDYVLHFPPGELPPARFFWSATMYRLPERLLVDNPVDRYSIGDRTPGLVYGDDGSLTLHIQRERPADPAQAANWLPAPDGPFTIAIRVYGPAPEVLDGRWQRPQLAVRI	hypothetical protein
ECFCIDHJ_07829	58	-3.5321	0.786325	-127.3	-2.31455	-2.03329	-2.40928	-1.93443	FALSE	0	train	0	FALSE		NPDC006697	2063	Kitasatospora	Shen Lab	MRLVFRCIACGTSYLPPESMTYSDGPASPLWCTVHQAVARGRGIAEPPGAAAAALLMARRRADGPGVDEPARPDVRPSRPARTRRAPKPGGRRSKLS	hypothetical protein
ECFCIDHJ_07944	1359	-4.43252	0.000214408	-5195.92	-3.84314	-3.33544	-3.89981	-2.54356	FALSE	0	train	0	FALSE		NPDC006697	2063	Kitasatospora	Shen Lab	MRGASQAKWAVAAIAVALAATACGGGTKASGSGAVDPAGVFSYQSGEPQNPLQPANANEVLGGRVIKNLFRGLVSIDPGTNKPVMQVADSIESSDAKHFAVTLKSGWTFHDGTPVTAASFVDAWNWAADTRNNQINSNWFSDIAGYTDVHPVKGDPTAQTMSGLKVVDDTHFTIDLVHPVSYFQYKLAYTAFSPLPKSFYADPAKAGENPIGNGPYKFVSWEHNKAITLAAYDKYAGGDKPKNGGIVFKNYSSAEAAYKDLTSDNLDVLDQVDPTDLPSYKSDLGDRAVDQPQGGITSIAFAMYQPDWQGVDKAKVRQGLSMAIDRDTITKTVLNGSRLPADSFVAPGTVGYKAGICGEVCTFDPAKAKALIAEGGGVPNNKITILYNADGGHKEWVDAVCNSIRQSTGVECLGDPKPDFKTARKQVTAHQVPSMTRTAWSQDYPLNVSFLRDLYETGADSNDSLYSSPEFDKLATAADQATSVDQTAELYQQAEAQLVKDMPAIPLWFYKTNAGWSNNVTDVKYDTFGDPVFTQVEVKQK	Oligopeptide-binding protein OppA
ECFCIDHJ_08005	11	-4.323	0	-5.88562	-0.535056	0.262816	-0.689736	-3.49189	FALSE	0	train	0	FALSE		NPDC006697	2063	Kitasatospora	Shen Lab	MEHQLARRTVLAGMAAATATAALTFATPAEASATADLVLHNGYVWTVDGRDSIQKAVAIRAGRIIYVGTDSGAFPYVGTGTEVVDLGGRMLMPGLHDGHLHSLTGGSSLVGLNVRYESLTVPRFLEIISDYLARTASAEPDGWATGQNWYLQAMQPAGVRVTRKDLDQLTTRRPIAITSSDYHTTVVNSRALALAGVTRDTPDPPGGVIEHDALGEPTGVLQDAAGERVTGLIPPTTDAENTRYAKAALAALAAQGGTTFMEAGAGEETLRVYTALATQGALTARAHIALLVGLDDRDPLPRLKQLRATYDTEIAKPRADVHVHNIKVFLDGVLQSPAQTAAVLEPYLVDDGHGHMVPGTHTGRVYWPEDQLTTFLVAAAAARFDPHAHAIGDRAVRVALNAYEAIRRAGHRSARPTVAHAELVSPADLPRFQRLGVVASMGFHWAKPGPDSTDSVEPHLGPERLVNYEPEGAILRDGGTISLGSDWPVDPLNHWEALRVVISRTAATGSPYAKYGVMTPSQRLLRRAAIRAATMNAAFQLRQDHETGSVEVGKLADLIVLDRNILKVPAQDIGNTNVLLTLVGGTPVHGSYSVLA	N-substituted formamide deformylase
ECFCIDHJ_08025	27	-4.16025	0	1.08125	0.0415866	0.583016	-0.109151	-3.75147	FALSE	0	train	0	FALSE		NPDC006697	2063	Kitasatospora	Shen Lab	MSALLTLLPVAAASLRRRRAAFAGSYLALTLGVTLVATTGVLLNDTMGDDSPLGAPSLHKVLTFAAGMAAFVAVFVVASTFAFAVAQRRQETALLRAVGATPRQVQLLVMGEALVIAVAAAVSGCLLALPAAPVLAAWLVARGAAPVGFTARPALAPLLVAAAIGLVVALIGAFAASLRAARVRPAEALGEAAADGRVMTPVRWACAVLQLGGLLTTVAFYLYSPLLPATPGGGGGGQVQDPQFATQWVMAIDLMAIVSLSLFAPLLVPGLVRLLTWPLRRTVSAAALLARQNALTSVRRTVSTATPAFLVIALTGTAVGSTAVFADAMTAQGRAATAARFVLRAGAAPLPADAVRQLTAAQPGLRATATTSVVISGLGADAAAFADRSEDSAASVPSAATVVDGDLATAFALPAVRGTAADLRGQSLAASTDQAAAHGWQLGDQVRLRLADETVLTLRLSLVYRTQLGLDEVLIAGDALAGHLSGTHPGAVYLSAAPAAPLAGAALTDAQHPGPDPGARYSWIATTTILGPALVYALLAIVNTMVMSAADRRRDFAVLRLAGTERRQVLGMVALEALLVVAAAAALGLLVTTLTQVGTTALVNRRILAGQATVALHLPWLPLAAAGLLCVLLALAASLLPSHLATAGARRGLS	hypothetical protein
ECFCIDHJ_08060	51	-3.80228	0	-51.5707	-1.03141	-0.480684	-1.12853	-2.38113	FALSE	0	train	0	FALSE		NPDC006697	2063	Kitasatospora	Shen Lab	MDTEETGRREQNRRRTHQALVRAAAELFREQGYEATTVRDIAAAAGVGERTFFRYFRSKESLILQQVRELIPVLTERILGRPAAEPPLVALREAVLELAATDHTAPAVLLVGPQPFVPEPTTKGDRFLLFDLEEAVAGAFLTRAGHTDPGLDERLWAASLGRAGVAALRSVRLVFTRLTPEQQAVTDVPVLVRTAFAALGCPV	hypothetical protein
ECFCIDHJ_08079	18	-4.22886	0	33.4969	1.86094	2.37009	1.82492	-3.24348	FALSE	0	train	0	FALSE		NPDC006697	2063	Kitasatospora	Shen Lab	MDATHSAPNTPEALRRAVRGAWATVLQHGDFTDTDPFFSVGGNSLLGAQLTAVLGAELGRRVPVRLLIAHPTVEELSAALAS	hypothetical protein
ECFCIDHJ_08104	6	-3.77243	0.142857	-0.639152	-0.106525	0.280765	-0.128515	-3.03885	FALSE	0	train	0	FALSE		NPDC006697	2063	Kitasatospora	Shen Lab	MPIPSAPQHQPRRGELVADAGNNNIHGLYMDTLDGEAYLRPLQGGVEWTTSPANLRPVPHPLPARPAQPAVRRSKPRDANSVQLASS	hypothetical protein
ECFCIDHJ_08125	6	-4.29475	0	-8.48575	-1.41429	-1.09185	-1.55545	-1.97165	FALSE	0	eval	0	FALSE		NPDC006697	2063	Kitasatospora	Shen Lab	MPSLPSPAYAAITALGVHRPKTAVANHQLPRHLDTDDLWIRTRTGIQSRRLASADETIAIMGSSAAGRALVAAGLPPSRIDAVIVATMSHTGQTPSVAVELAARIGCRRIPAFDVSAACAGFSYILELARCLIASHAARHVLLIGAERMTDIVDPRDRTTAVIFADGAGAAIVSRADRPGIFPAEWGSDGTLRDLLAQQPSWARFRDDVEKQPPYLRMSGQSLFRWALASLPPVADAALHRAALRAGELGAFIPHQANARITEALARALALEPYVTIADDIATQGNTSAASIPLAMHALLSARRAEPGAPALLLGFGGGVTFSAQVARLPAAY	3-oxoacyl-[acyl-carrier-protein] synthase 3
ECFCIDHJ_08191	12	-4.1324	0	4.9329	0.448446	1.11604	0.482219	-1.09892	FALSE	0	train	0	FALSE		NPDC006697	2063	Kitasatospora	Shen Lab	MPDEAARKDLVLEYCRRMNAGDLDGAVALFAPDARFEDPVGAPAMVGAAAIRAHLAQAIGYRVREAPGEPTAAMDAEHVVLPVAITLRTPQLPPGKLARINLISVIRVGPDARIHEVRVYWGESDASVVDAA	Epoxide hydrolase LasB
ECFCIDHJ_08192	40	-4.02862	0	-28.339	-0.745764	-0.344175	-0.775887	-3.11017	FALSE	0	train	0	FALSE		NPDC006697	2063	Kitasatospora	Shen Lab	MVDEARRKELAVEHCRRVNEGDLDGLLKLYDEAVRFEDPVGSGWRVGHAAFRAHAGAAIAGQVYEEYGEPVACQDGLHAAVPVTATMNYLPNGPFLAQYGVVEPPADPRRARMRVRYVMFVKVGPSGLIEEMRAFWGRSDVSVL	Epoxide hydrolase LasB
ECFMKKHD_00006	9	-3.91443	0	2.28229	0.285286	0.693594	0.283458	0.246509	FALSE	0	eval	0	FALSE		NPDC002867	1883	Streptomyces	Shen Lab	MDAPHSPAAAVAPSRITVVTISGHRQTAVEDSADFRAWNALADRLGHAWCVWAGPHLETDRGSMHVVRRPRHTGPRSLLWAAGSVRIGVRLARAAARRGETVLVNGAEPWGWLSASIVSLIVRRPWLMDIHADYLALPAASLGRWRRAVLERAVVAFARRATARRVVAQSMADALARRGILSDLVPPRLLPVWEEPLERTRAPLAGPTASLLTVGRLVASKGYDMLLTAMATLVETVPTTRLRIVGDGPEKAKLLRQADRLGLSGHVEFLGARGLDEVRKELARADLFVISSRDEGLPRTLLEAAAAGVPVVATSVGGIPAAASGWPSVSLVPADSVSLATGLREALASSPGPGQLAAVRRRVLATYGFSTNLDELGGLYRRMLVKDAASRR	hypothetical protein
ECFMKKHD_00087	13	-2.63431	0	1.03322	0.0794786	0.70415	-0.0496196	-3.36763	FALSE	0	train	0	FALSE		NPDC002867	1883	Streptomyces	Shen Lab	MTDSGNAGLGPGQSPGARGGTTEGDTGAPASVTGGRLRRWTRWLRRGLRWLHRRIRERGRICLLVYGLMIGCVGFVDVFRGLDLSVRMDGALLLCAAVVIVGGCTVALRPGTRAPVRRWAQICADVAVLMVSSWVMFRVQSNFVLQPVLFATAMVVGCAGLLAAYLMWGDVRESPEQPPADASSPPTVPADMPARATVVAGRIGAIGALLAASLAVPQFWYSAHYEPSNAPPIVSVETSIDNVEIRGDHVELTAQITLENKGKTPVRMLTSLYEITGTPLTYRKDPVALKDLPFDDILGGNYGSSARLSPHAEYHVPQLIQVGPVGDDYAWFGPDETFKVTLQAQVPRNQFHLLRLTAEVAVSRADRVEVEGQLQSARRDLKNCAGVRMAESRRPIAHLGAFDWLTESDRELVTFWAVSGSSDDNSPWWPAFPWTGVSIQHAGHDCGHALEPDHDGLEDRAMVGWASSVGEAAMPEEPEDKP	hypothetical protein
ECFMKKHD_00158	8	-2.93737	0	5.34387	0.667984	0.957056	0.600713	-1.62732	FALSE	0	train	0	FALSE		NPDC002867	1883	Streptomyces	Shen Lab	MPDPHDWPTQRLGRLGRAPAPHGPADDGPEYLTTGWSVSSGDSSVSRSDALPTAATLWKTGLYPLSPPGAGGEAPTVLLTDEEEAGGAVTAVWRGGPQVIPPRRRRKGARIRRWVLPVLLAAAVTAVFLALRVLPEQAATKVTEVTVRVEPTEVGCNGTAEVVATARTNGAPGMIRYRWLRSDGTVSGELTQSVSAHQKEARLVLRWTFNGRGTQRAGAVVDILSPTPHTAKAAFTYRCR	hypothetical protein
ECFMKKHD_00269	298	-2.98919	0	-663.987	-2.23565	-1.08311	-2.4295	-3.93542	FALSE	0	eval	0	FALSE		NPDC002867	1883	Streptomyces	Shen Lab	MSEQTGSIQGMLAANLKRARTLHGLSISELSRRSGIGKATLSQLESGNGNPTIETVFSLSRALQMPVSDLLDTRPPGGVTVVRSKDVEPLSGEGVDLRALRHIRSDNTTFEVYDQQFRAGHRQRSHGHAGTEHTVVQSGRLEVTVDGYEVELGPGDYVGFDAALPHSYLATDGPVRSVLLLQYRAGQPAGDGTPHSAP	HTH-type transcriptional regulator SutR
ECFMKKHD_00323	52	-3.85406	0	0.491028	0.00944284	0.299168	0.00816889	-1.1778	FALSE	0	train	0	FALSE		NPDC002867	1883	Streptomyces	Shen Lab	MAVALCLGGALTACSGSDDGRIPLGAAGAGPAPTGAVPPKGGVVLVALDEPDASGPPRTPAGRAIPVPPLPDGPSRDEAPPAAEQPGTGTGDSADAPVPSTPGGPPPRPPSPAPAPEPPPSGSPAPPAGPALLQLTEPVREALDERWCERVTVEFRNTGGKAATSGTVTFATHVIGVLGIDWATIETAQPLPAPIGPGAVRKKAFTVCVEAWRVPLGMHIETRDVTAEWT	hypothetical protein
ECFMKKHD_00564	97	-0.947731	0.0217391	139.239	1.46568	2.28373	1.41736	-1.11416	FALSE	0	eval	0	FALSE		NPDC002867	1883	Streptomyces	Shen Lab	MSNAPVDPAEIPVFTGSLEELDKAVKDLSGDGAEIVTAAGDVHTTFGGLRAFYQAPEAEQLFAVTQPVKDKAATLSSDLGTVAGALGTYASDIRPLVQQLKDLKREAEAFRTKVADDDKWREDGDLIEENLERRNKIAEVWTQFQEAERACHNKIVALVNGDPLKVNDGSNGEGMYGYDAEALKQAKSLPWGDAVEESTPWWQVWEHAGDFVEGFFVDGVWGTVKGLGTLVGFDGWDAAGQAWVGLGKLATGLALSLSPGTAIWLWTADEKDLPSWIRDSRTAMKETGKALLAWDQWDAHPGRAAGAVTFNVLTTVFTGGTGGAVAGAGKAGAAAKVLSVAGKAGRALDPTTYIFKGAGAGLSKISDVMAGLKGMGKIEFPPIPEGAIALPEGSFKLPDGTLHLPEGAAVPEGAFEVPAGTVRLPEGTPIPAGAVDFGDGMVKLPEGTPAPTGSLPVPEGAIKVPEGTTALPEGTAKVTDPFDGSVSYFDKDGNLLAADGTVKQTVEQAHKEGSPAVSNPTSGADNPPVRTPAEVPAMAGVGARGGDDGVRLGSDLGDVGRVGDEAPGGGAFDRTPGGGANNLPTGQAGNNLPGGGAGNNLPTNSLDNGVGGAGRSGDTTPTTGSGGTPPGGNLGDNAVPGPRTETPGTAGAGRDVPGGSTADNGVPGGPAPDNGAGGGSGHAETPGAGGVDDAARSAEDAAHRAEYEAAREKPADERTPAERAAITREHVRLANEDPVWRAEHYDKWGPGKRNDAEEMVDGQLLPKLVEKPGGGWMAADDLPYANPEQYHVNPMNRGRDTVTPDNLNHLDEVSGNRVAGMDLAAAEKAYKANPTDETAKALADAQEHFNKTVGEGVSNNTKLGEALGEEAARRHMLLQKEFEGAREITDLPDTPNGSKRFDQLWRDKDGNLIIVEAKGPNGTLDWRQGNGARDSGTMVKQGTIEYVRTILADMDERALTSPKDAKYAKEIRAAIKNKTLRYVLVQAVENNGKYAGAGLKHFKIF	hypothetical protein
ECFMKKHD_00595	78	-1.24204	0.00235294	-153.322	-1.9912	-1.20752	-2.13618	-0.772059	FALSE	0	train	0	FALSE		NPDC002867	1883	Streptomyces	Shen Lab	MKSEAETLVGAPARVGIRHEWVAIMATLHERKNYREAIMKSLYVATEGNRLLGVTGAKLRDDLHMPEQDLAAACTYLAGEGLITVDWARGNTPAMVTLTHRGIRLMEAEEEERG	hypothetical protein
ECFMKKHD_00712	351	-4.32795	0.00634921	-1737.87	-5.00828	-4.61598	-5.06234	-3.94108	FALSE	0	train	0	FALSE		NPDC002867	1883	Streptomyces	Shen Lab	MTEISRTRWRSGALIAAAAIGALGVGLAAAPAVAHTPTWSVTCDEVSLELTNYGHKARNTVTVTVDGKDLLPTETFTNDFSRTLKLPEHDKEVSVRLVITASDGDQYGRDETKTAPVCEDESPTPTPTPTPPSPTPSDTPSETPSTSAPATPAPAPSTSSPGLAETGSSSSTPLIAAAAAVVIAAGGGITWAARRRRGVQD	hypothetical protein
ECFMKKHD_00872	23	-3.8845	0	-12.6281	-0.549049	0.27681	-0.542534	-2.95798	FALSE	0	train	0	FALSE		NPDC002867	1883	Streptomyces	Shen Lab	MEAEVLVIGGGLGGVAAALAALRAGRKVVLTEELDWLGGQLTSQAVPPDENSWVEQFGATASYRALREGIRDYYRRHFPLTERSRAWRQLNPGAGHVSRLCHEPRVAVAVLEAMLAPYRGSGRLRVLQPYRPVSAETDGDRVSAVTVAHRDGDGEITVTAPYVLDATETGELLPLTGTEYVTGFEAQSETGEPSAPDVAQPLNMQAASVCFALDHVDGDHTIDKPARYGFWRTYQPDFRGGSLFSLSAPHPRTKEIVEREFTPNPDDDPLAVVADQRLSPGDSNLWTFRRIAARRNFTDGAYESDITLVNWPMIDYLPGPVFDVPDAAEHLAAARELSYSFLYWLQTEAPRSDGGTGYPGLRLRGDVMGSGGRSGAGTVHPRVAAHPRRTHRRGTGPVPRGAGRRRCGGVPGLGGHRHVPHRSAPLHRRRPLPGRGVLPDPDPARGAAARADGEPAPRGQEHRHHAHHQRLLSPAPRRVERRRGGRRTGRLLPGARNLPALRVQGRVSGSSPGRNLDLAKEFFLYSTNTENAAELARFFPPPRASLLTAEALAETNPLLSKDQLQEVIVDSLMSGTVRPGHTGYAQLSEQTRAGLDAAWKPKADTRKVLRDLCTSIQPILRTGS	hypothetical protein
ECFMKKHD_01045	181	-2.53203	0	-17.7371	-0.0985394	0.302461	-0.0896288	-2.17907	FALSE	0	train	0	FALSE		NPDC002867	1883	Streptomyces	Shen Lab	MSAAMAMPLNSLAGSPPAFDALRRHAAQATQSVRRFRDAVRAAAGGIDGIGAGARTAAGGIGAFKNSASAASTSLAKLAANPVASSGLKRLGSATSKARASIGKVNSKIGGVLALLVPLLPVADVITGLMSTFGTVMTLAAVAMTGINIAMRANPIGFLIGILVPVAAWLIEYAMHSETGQRIMKQVFAQALKGFQAVWKFISPVMKLIGKAVGTYFKAYLTVITGVLKGLGSAFGGISRTGSAVSSAANALRGIASRAWSGLRNAVQPVIKWITGSVPGFFTRIKDAVTSTLRGIGGMLEGGMQTVLGVVKGPINGLIAFANWIIDGLNELSFSLLGKKFGVDLDKIPMLAEGGVVFPGSADAPRIHSLTELEHRRVPAITEPTRQPYRVREFREEPGAGPRSTAEDLLFLATACP	hypothetical protein
ECFMKKHD_01407	566	-3.48341	0	-2906.78	-5.19997	-4.96431	-5.22564	-2.75471	FALSE	0	train	0	FALSE		NPDC002867	1883	Streptomyces	Shen Lab	MNGQLGPRSGEGQDGAGADEYSGTVLGSHWFTRPESQDAPGTPTAVLGRRTPDAAPDRIEGDVLRFGPGVTAAVRRAGGDATAVDVWHGALAGRPPAGGRARRHGRRLRGWALFAVVLLAALAFLAWQYGPGVGIRGVAVQTPAEGPGCDGTADVVAVVRTDGRPGTLTYRWVRSDGTASQPLHEKVARGQKQATLHLLWTFHGRGEYRARAELRIVSPSRHTASARFVYACR	hypothetical protein
ECFMKKHD_01503	15	-3.95243	0.1	-30.5642	-2.03761	-1.71176	-2.05629	-3.73431	FALSE	0	train	0	FALSE		NPDC002867	1883	Streptomyces	Shen Lab	MSAQPPAEEEPSYDEPSYDAAGTTGWATASPAARVLWTVGGGTLILGAVVLLMVLRDWSAGLTGGVRQALGLAVRGALMVMLLGGAYGVVRGTWRD	hypothetical protein
ECFMKKHD_01598	1608	-3.99106	0.00523763	-6923.17	-4.32428	-3.80793	-4.42094	-1.29261	FALSE	0	train	0	FALSE		NPDC002867	1883	Streptomyces	Shen Lab	MPTCPNGHQSGSDDWCEVCGHRMAGPGAPPGAVPPPPTPPPSYGYPGPGGDPNATAQAELCPQCRTPREAMAPFCEECRYNFLTNTATSYTPLSPPQQPGLNLPPGFQSQPGPPAPPPHQGPPPHQGPPPHQGPPPPPQQRDPFEYQGSRPSQMNRPAEPLGQEPSGPQQPPQAFQQGGPPPPPAFQQSGPPAPPAFQQSGPPAPPAPPQPQHTGGGDDWMLPPPSRTQSPPPPAPPSPQPPQGSPGPAPFQQQGGSSPQFPGGPAPMGWTAVIGPDREYFMAMMQRSGPEATGLNLPAYSPEQRLPLSGTQVTIGRRRHSTGESPDIDLSVPPEDPGVSHQHAVLVQQPDGSWAVVDQNSTNGTTLNGAEDPIQPYVPVPLNDGDRVHVGAWTTITVHRG	hypothetical protein
ECFMKKHD_01764	35	-2.80731	0	-69.5255	-1.98644	-1.82354	-2.00268	-3.25205	FALSE	0	train	0	FALSE		NPDC002867	1883	Streptomyces	Shen Lab	MTVGAETDSEARRRAVMWSDGGDRVIVGPLKGYHHETYAFPLPSESPLRPRYKWGKLRSPRSGVLWYDRRCFASEDRLLLMLEGRVDRVPESVEVAPGVFLQGFVEGRPPGGGPLTGRPLSGHHEGQLARLFQQVVAIKTDEFDDLPRTCLPDGHPVLDDDSTVFLNRLTDFTATQVYDRHAEEYGELFERLGVRRRALEALAMPAGRLANRPFTLVHGDLHRHNFIVDHAGDLWTIDWELAMIGDPLYELATHLHLMRYSPRDAQRVGTMWAGAVEEVRPGASREWQRDLPYLLAYKRVQSVVTDVVRAAVGLGPRNDPHRVALPVAAWKVRRVLEAAKGPLGLTQVPTVPQVMSAYAGWLKRSGPAAAP	hypothetical protein
ECFMKKHD_01778	11	-3.1855	0	-10.6263	-0.966025	-0.585346	-1.05253	-0.424702	FALSE	0	train	0	FALSE		NPDC002867	1883	Streptomyces	Shen Lab	MRITAVARDRVTLERPLPLDLRPAWDPCLTTLVTPLTGSGIEGLTLEAVLTPQAPHLLDKGYNGVTFQCAYDCWADDITVRHVDNGFGLVAASACTLRRTRVEGRGSHHTYFCREGSHDNLIEDFTVAQRTVAAPAGTHLHGTNVEGLSSHNVWSRGVMEMGTFDTHRGMPFANVRTEITVDNTGRRGGDAGAGPLYGARFTHWNVTVTNERAGLVGIDGVAPYSATVAISTVREFDQIDVPDVAGDLRTRLEAYGSPGGVRPANLYEAQRELRW	hypothetical protein
ECFMKKHD_01837	65	-3.40109	0.0121951	-23.5803	-0.368442	0.553882	-0.384132	-2.83716	FALSE	0	eval	0	FALSE		NPDC002867	1883	Streptomyces	Shen Lab	MSLTHIDIDDEALETAKRLGGHRTKTAAVAKALEEYNKRLMRAAAYEKYFELAQDWDIEGAEAAHRAGKEAYRR	hypothetical protein
ECFMKKHD_01915	21	-2.05935	0	-8.045	-0.383095	0.721898	-0.83097	-2.34779	FALSE	0	eval	0	FALSE		NPDC002867	1883	Streptomyces	Shen Lab	MTDEYGALRIHTVEPVDARTAVCVVRCVGGVIRPGQVYDGGRLRLEAIDRYGRGVDLVDPPHSAKVRFSGDGVARLRARSVIATHGRRRYGYVGPPDIRRAAQGAPVGRVVRTAGDFAAWAGEQDPRDLAEPFTYVVDGEGFLRLAPRRSEHVACAGGAAVTGAGEVAFRRTGDGRWRAGYVSNQSTGYCPDPDSWPAVAAALDRAGLARPGDGFTHEVVFRHCGACAELNVVREGHFVCVFCDAGLPLA	hypothetical protein
ECFMKKHD_02138	1526	-4.08651	0.00376273	-6259.8	-4.14556	-3.82801	-4.15487	-2.58504	FALSE	0	train	0	FALSE		NPDC002867	1883	Streptomyces	Shen Lab	MTPRTRTVLRMPRLHTLLLTGVAAVLAAPLVTAPAQAAPGVPRTGFETSNGARWTTQPEEQTLLAAADRDNRAVSVERIGSTKQGRPLQLVHLGNREADHTVLLICSQHGDEPSGREACLTTVRDLAYGRDEAARRLLSRTHLLVVPTANPDGRAADTRGNSDGVDINRDHIALKTSEGRAIAAVIRDRRPDVVYDLHEYGATPPYYDKDLFDLWPRNLNTDDAVHREAQTLSARYVRPAAGHEGYSTGTYGIWTDPVTGEPIRQTAGDGQERILRNATGVKNAVGLLIESRVDPLTPEEQADAALNNRRRVHSQLAALTGLFAFSDERRGRIEAATGAARRAGLADRGPVYLGGADNDPAAPEETLQDPPCAYRLDTAQYTEVKDELALHGVAVRAVEGGAVVPLRQSQRKLIPLLLDTRAAYHLTEGKPVDAC	hypothetical protein
ECFMKKHD_02219	282	-4.13785	0.0653595	402.219	1.46795	2.13533	1.50534	-0.455231	FALSE	0	train	0	FALSE		NPDC002867	1883	Streptomyces	Shen Lab	MSGAPAIEEAVVTGAAGFIGSHVVEALLKRGARVVGVDRRSPREDPEAARNLSKALEHPAFELVECDLVSDEIKPWANGADTVFHLAGVPGVRPSWGGAFSQYLECNVLATQRLMETCVSLGVRRVVLASSSSVYGDGTGPFREDGLTAPLSPYGVTKLAAERLALAYALAPESPTSVVALRYFTVYGPRQRPDMAIGRMLRAVLTGRPLRLYGDGRQRRDFTYIGDIVAGTLAAATATATAEAVNVGGGNSVSMLDVLRCVAEVTGQEVPIVSDAEQPGDVQVTAADITKARALLGYDPSVSLIEGIERQWDWLSTHEPTAASALS	dTDP-glucose 4,6-dehydratase
ECFMKKHD_02256	7	-3.9794	0	6.06478	0.866397	1.47071	0.788003	-2.8174	FALSE	0	train	0	FALSE		NPDC002867	1883	Streptomyces	Shen Lab	MPSQSHAGVSTATVSRVLAGRDFVRAELAERVRASAAELGYRPNKAARALRTQRADAIGLLISDVENPFFASVARAVEAVAADRGYAVLLCNTTERLEQEDLYLDLMIAESVAGVIIAPSTEDPASLEKLVDTSTPTVTVDRRVSGDLFDSVSIDHRAGARALVDHLLDHGHRHIAAVVGTTTATPTRERLAGCREALEGRSGVRLTVCEGKPQDAIGVARTLDLGRRVVAELLDMDGDERPTALFCGNNLLTEGVVRALRERDVRVPQDMALVGFDDLPLFDLLEPPLTVAAQPIEQIGRTAADLLFARIAEPDRALSRILAEPRLRIRRSCGSHP	Ribose operon repressor
ECFMKKHD_02497	14	-2.92475	0	-8.3278	-0.594843	-0.262225	-0.60769	-3.77631	FALSE	0	train	0	FALSE		NPDC002867	1883	Streptomyces	Shen Lab	MSQPASRMLRFRPALAAPVMAEDIPLWRRPTRGGWRIDVDEARTRADVIDPSGQVRAPVAIEPVPHFTGWFAKRQNAVTSRAFETNGPSRPARTPTPVTLRPHDEQAFASHGAHSGRRRGAGRALVYGRSYAFLHTGGQSADAVRDGTRMASFAKHGFRPQDGHVSRDATMFWTRPTNWS	hypothetical protein
ECFMKKHD_02576	6	-2.1814	0	-6.734	-1.12233	-0.253547	-1.2894	-3.07814	FALSE	0	train	0	FALSE		NPDC002867	1883	Streptomyces	Shen Lab	MFAELLQVTGVGRALNYGVDKVRFPAPVPVGSRVRLHAAVTSVEPVAHGGMRMTRSFTFELEGSAKPACVAESLTHFYP	putative enoyl-CoA hydratase 1
ECFMKKHD_03058	8	-1.59823	0	3.17482	0.396852	0.604201	0.413798	-1.0351	FALSE	0	train	0	FALSE		NPDC002867	1883	Streptomyces	Shen Lab	MGRATREERRPAGRGRRKAAPRRTVAGHSAQGAGGRGGVLHVVAHPADVLSLTGAEVGPALSEPGRPLTVVCLAAGDAAGRAALLDALGAGAGWSRRGERLADGTSLDIHTLSPASRIAVCFVDAAGRLARGAERERASLAAALLERFPAAVLRTTDPDPEHIAWDAEVATYADHPEHTAVAEAVLEAVRLRADRPETAGLVVECFRAAAPCDEPGAPGPAVNRYPGRRVWLTRGTDGRLAAYAAVGGGIVRWTEERPGGPGWTEWRSPDTPSLLPVLSVAQSPEGWVHLVSLRRTPDPAGGSLVEVMHAVQYQSGRPAAPWRSLGNPNGSHPVKSREVGVPAVVVDADGCPHLFARNFGRGVSSRSQAKDGSWGGWTDRQGSGVTDGLAAVLDDQGGPEVFAPSDEGVLRWHRAPDGDGLVRSPHPLPLLPVPGSPLAAQPTGGGRITVYGSDARDGALWALRTDGAATRIGGAGGAGVTLARAAIDGYDCTVLLQRAPEGETAIAAYPTEHEPSDLWWERTGGQGVREPAAAVDAYGRLVVASLDPDGRLRVARQDTTAPGLLLGGWVTV	hypothetical protein
ECFMKKHD_03235	50	-3.98752	0	-27.3514	-0.558192	-0.117476	-0.597658	-2.73158	FALSE	0	train	0	FALSE		NPDC002867	1883	Streptomyces	Shen Lab	MTTPPGWYPDPQGPGTERWWDGSAWAAHTRAAQGPSDTGAQAYGPAQMPVHGPGQPAYGPGALSQGPGGGFGPPIVPQHLAAGGPGGGRRRVVALAAAGAVLVAALVTGAVLLIDDDPDTPDAAPATTAASVPATSGPEQSASPTATADEDSTELVDQLNGITMPIPEGWEKSSSALGSGTTMYTDETYDCPGGGSSICRHGRVTSMTATQSGGDGTPKAVAEQDIEKAAEEAYDEDALGTRIHGGITSHTVVKSQNFAVAGRSGYLVRWRVVTGAGPGGYVQSLVFPSHTGTEALVVVRFAFDAGPDGPPLADMDRIASSIRPIGDATSGGVGSTIGPG	hypothetical protein
ECFMKKHD_03640	10	-3.52867	0	16.8341	1.68341	2.04987	1.6887	-0.548163	FALSE	0	train	0	FALSE		NPDC002867	1883	Streptomyces	Shen Lab	MPVLPSCLLDPLWDQFAALLPEHVDSHPLGCHNPRIPDRIVFERIAGPGCSDRTTGGASHTGPSWGYPRRSTHWRCRRTTA	hypothetical protein
ECFMKKHD_03706	117	-2.99759	0.00308642	-120.012	-1.04358	-0.152121	-1.03802	-1.02525	FALSE	0	train	0	FALSE		NPDC002867	1883	Streptomyces	Shen Lab	MTTTEEMPEQETALAAEPRPSLLRRLLRSRTARAVTASAVVGALLGAGFVAWRTDTLPLLKADACWDSLDDSTLSALFGDRRIEAEEQELRRDPQTASRSYGQCRVTSFDDRSTGRRQAILRVHYLDGLYGEDSRRWPEEFLSARMVGLGEGLPGMVSPNRAWLAVPQQCTGRPKDGDASLVVDVALGEHDFDSEGPHDREDREALARTVVAATNGVIRELGCTGTYRAPRDLAPLPQRTSVRPGDFCGVDGLALPAAHRKNLTWVREGGGDGAVARVCEAGHGSLGPHVRMMTLVDPGITEIFGKETLDGVRFHADGNSGYGSAGLMRAVYGANCQTGRVVFLMEQTRSYENDPRIVADLMPGYVAAEAERIGCGPLKIELPRA	hypothetical protein
ECFMKKHD_04064	25	-2.94483	0.217391	20.8336	0.833344	1.34127	0.834078	-2.33658	FALSE	0	train	0	FALSE		NPDC002867	1883	Streptomyces	Shen Lab	MSRFSYDPLLVPGLLQTEEYARALFAGHCPPLDDEIIEQHTEARLGRQKLLTRTPLVDLSFVIEEAALRNPIGGPEVMRGQLRRLLAVRALRNVEVQVMPSGRGFHPGLNGAFVVLETLEHRQVGYVESQETGVVVSDPASVSAFGLRYGKLRSQALNAEESARLIERLTGEA	hypothetical protein
ECFMKKHD_04191	22	-3.891	0	4.9674	0.225791	0.891548	0.0607432	-2.50593	FALSE	0	train	0	FALSE		NPDC002867	1883	Streptomyces	Shen Lab	MLAALTLGFGMPKTSPSAMAQDHGDAVVATDHIRLPPAKAVTPRGNLESEDRRQPPAPLSTDTEERRATARELPPQKRPSVGGSRSSAPLAPPAGQFGFEGLNQGSTGVRPPDTHGAVGLNHFVEITNGRGIGVFNKANGANVLNVSFASFFSYTTTMIFDPRVVYDKKWNRWVIVAEALPEPANPSVQNLFVAVSTTSDPTGSYFRYRFDLPEGTDFFDFPQLGLDQDAVIITGNVFNASLTGYLRTRVLGLAKADIYNGRATTFQYFNLGAVGSVAPPIVEDNNANAFLLTGSPSGALRLFRATGLGRSNASIAAPVNVPVPAFSAPPDARQPGFADRLDSSDARFQNASTQIGNQLLNIHTIAAGSRPTPKWYQINTGTNALTASGFVFESGDSDDFNPAVVGSPVGGTAANPIGRMFFTWSSTDAVGSGLHHAAVKGSGRFATDSTTVTGGVTFAVATGPYNPSSAPVERWGDYSAVTIDPVAVSGCAVGQRAWLVNERHVSTSMWGSRIGRLGYC	hypothetical protein
ECFMKKHD_04542	14	-3.046	0.314286	14.4305	1.11004	1.65697	1.08857	3.10039	FALSE	0	train	0	FALSE		NPDC002867	1883	Streptomyces	Shen Lab	MTGPRGPPHSHPSPNPRPDQRRERAVAEDKTFDEFLEAVASLRDGDPVRTTAHTSNAATETWLATTVQPDAAEPTTES	hypothetical protein
ECFMKKHD_04571	33	2.82285	0.141304	67.6235	2.0492	2.43364	2.13417	2.69902	FALSE	0	eval	0	FALSE		NPDC002867	1883	Streptomyces	Shen Lab	MGSAPLTAPAATSTTMTSVLLLVLGSSVVAAALGHVLTGLRTGATSRRDRYAAAVKLLVARIEYPYRIRRRTSDEPEVLTTLAAAGHDLQESLAETRAWIATESTVLSEVFDHCLTQLDTPFKQACADAWNAAPVTTAAGMNLGGFGMGNQQHVATTMERALAYRFGLRRLIPSWLLRRLLRRSGLLP	hypothetical protein
ECFMKKHD_04574	52	0.039212	0.151652	100.987	1.98013	2.55113	2.03028	2.99223	FALSE	0	eval	0	FALSE		NPDC002867	1883	Streptomyces	Shen Lab	MLTVLRRDHADAMQRLGASALHELRQWPGLEVREIPDARSGNGCSVSGAYFAGTPAVLAVAASASLARRDFTALHELGHHLQQTMVELMDVLLDQPDGGTTLEESACDAFAADILLPQTLADQHITEAGPTADAAVALWRSSNASRMATCVKASERLPAPGHVLLIDSDGALAFAASHGLPPLRRGSDQSHVPVLRTALSGGGRTEGRGRLAYRDGILGEELYLQTAEMGGYLLTIAVTDLAPWKSFAPSARQTGPEPTEYTCAHCGEDFTSYAPACARCESAPCPDCRRCGCDRKVSERQCTACFVVHPLAMFDGASARCRDCD	hypothetical protein
ECFMKKHD_04576	52	2.02077	0.179894	95.633	1.87516	2.47933	1.94044	3.38661	FALSE	0	train	0	FALSE		NPDC002867	1883	Streptomyces	Shen Lab	MAGGAHEELARLGQLGDLGLELLRRVGRQVARTQGFPPPDGHNSWTDEAVDELLFEMISKKEEQFLLNCFLKTVDDTSLEKMFFTSIRYFLIDQAKGTERGKLRRRFASRLGEDDRFRAVPGASPRWTLVSHSPDAVWQGDLDELVQAAWGVHGVWINAWNRSGPTPKQTEHALMTVLVAILEAAGGAVREEDLAKVLEARFELLTPPQFTPLYADEGILIDSVADSATDADPVAAETVAGEIWEAMSQQERRLLPHLDDNPTEVANLLGLGRNQASVIMDALREKLRLALTSDGSNPGDVVAALLRRGEEPP	hypothetical protein
ECFMKKHD_04644	126	-3.20272	0	-474.572	-3.85831	-3.22024	-4.01326	-3.84348	FALSE	0	eval	0	FALSE		NPDC002867	1883	Streptomyces	Shen Lab	MTAPWSPPLGAEPRPRPGRLDLWLFATPESAGRHGPLALYELDEAERRRADAFRRPVDRERYVAAHIALRRVLAAYTGTAPRDIAFRRAECPRCGAPHGRPVLVGSAVHFSLSHSRGAVLIGVAPAPVGVDVERLPRPERVDLSATALHPGERRELERYAPGDRPAVFARLWARKEAYLKGTGIGVGGWTSEVYLGDGGPHTPPRPADWTVVDVPWGSGHAAAAAIRGRLRRQVVRRLPPQAVLAGGRVPSTGHSYEEEEEER	hypothetical protein
ECFMKKHD_04756	19	-1.5005	0.0789474	38.1444	2.0076	2.6325	2.15207	-0.839826	FALSE	0	train	0	FALSE		NPDC002867	1883	Streptomyces	Shen Lab	MGQARLLRHVDLEPEVDFYGLCLQDADLGQVPVPYPGERVMEGFLTAHQGRVDLHSAGHTHTAVMRAEVWDGEPPADASRLWDETGETQLHCVTGSLQVWGVTCGPILDEIPLGAVDRHWRVRVYCAGRAEVERVTRDEGIAEGIETYLVQFWPR	hypothetical protein
ECFMKKHD_04829	67	-4.10433	0	-209.275	-3.21961	-2.12645	-3.39852	-3.00939	FALSE	0	train	0	FALSE		NPDC002867	1883	Streptomyces	Shen Lab	MPDVGRDTSHPITLTDGTATRTREVTPADLEPIQALHRRCSPSSRALRYHAGKPQLSPAGWRLLSDPGRGTTLVTTPAQRTDHIIAMTNVMRTDRQGVGELAVLVEDAWQSKGLGTALAAHAAEVARREGHHTLTAAVAAQNVPMLHVLESLDAPPPRVVGPVLDIHVPL	hypothetical protein
ECFMKKHD_05413	9	-1.7195	0	8.20157	0.911285	1.3879	0.920098	-0.368954	FALSE	0	train	0	FALSE		NPDC002867	1883	Streptomyces	Shen Lab	MQLTVGEDGTASGPFGDGASYMPMRSHRLATEAAIDENTARSRASGLDPAKILTLGFALYAGTRLPDVSLWHGEQPGHVQVWASRPNGAAATAATGEEVWQYGDGNLWEEIEETYREYEAFGSPAADEFGLTVTARGGREIWLREPHRLVLPR	hypothetical protein
ECFMKKHD_05473	37	-2.24584	0.0333333	14.8204	0.411678	1.39643	0.433871	-0.738964	FALSE	0	eval	0	FALSE		NPDC002867	1883	Streptomyces	Shen Lab	MRGRPVTFWNELPPHEPGSPLDIASVLKRLHSLPAPDFDIGTLDPFVRIAERIDAAATLHEDDRLWLHERRAVLLEQWRHRPTGMAASAVHGDAWAGNFVRTATGPVMLDLERFSLGPPEWDLVSTAVKLTTTGAVTAAEYADFCHAYGADVTAWSGYELFASIRELRMVTYAAQHAATRPEWRAQAQHRVDCLRGRLGPRPWHWRGIA	hypothetical protein
ECFMKKHD_05490	12	0.301083	0	7.67132	0.767132	1.47308	0.70506	0.259567	FALSE	0	train	0	FALSE		NPDC002867	1883	Streptomyces	Shen Lab	MTSPDETIDLNKRTEPLSLSDISRALGLASRSSAQKWHKPPKQAAMGGKAPTNKPALQAVAEAMGVPLGADVLEGSKPMYPAQVVLALGKALGYLDSAGHIVEEIRNKGRGRWLPVAPTVDPATRKKRVYTNHLAQKLGIRNESIEVALSRERFTEPDGTDEIGRSFWWVPTANRILKEHNKTERF	hypothetical protein
ECFMKKHD_05972	71	-2.71092	0.0348259	-144.486	-2.03501	-1.2788	-2.13901	0.693884	FALSE	0	eval	0	FALSE		NPDC002867	1883	Streptomyces	Shen Lab	MSSSTLAALNAPLVVLRMFSAEYAHLPAPGVSVSTVYPDRLELSFHDDFAGFEAWRDALGIAPESVSYHEHGVHTRVLKTETDYAGARLVLVGYTKIPATPVMRSRAEVGP	hypothetical protein
ECFMKKHD_06024	17	-3.4456	0.0125	-2.63542	-0.155024	0.965098	-0.386747	-2.064	FALSE	0	train	0	FALSE		NPDC002867	1883	Streptomyces	Shen Lab	MAHGHAWHPDSAARLAAERATEEEVAELDSIVDTMAAEHAPPGKRGRYAALPQVGSPVGTLLPSGAFALVLLLPDEQFDSWGWRLPFLPAFPLLVIAVYIRRKVEESPLFDELLKQDERAKIPALEVFRTAWGRLLVAMASAMLGVGGFYVLTTFVISYGTTTLGMSRGLMVNATLIAAVVEIAVILVMGRLAERVGPGRLTLWGGLISAVCAFPVFWLIDTRNPAAIVLAVAAGIAVLSVAYAVSGELLTELFPAHLRYSGVALAYNLAGALIGFLPFLATALLKTSGGASWPVALLLVGISLVTALGGFLGERLRVKDNVVGA	Fosfomycin resistance protein AbaF
ECFMKKHD_06293	29	-3.59917	0	1.37796	0.0475157	0.595033	0.00171978	-1.15292	FALSE	0	test	0	FALSE		NPDC002867	1883	Streptomyces	Shen Lab	MTGAVALTALALVLTACGPFGSDAEPVGAQASGPDEDLDELGGAPQRIQPSDTPSPAPSPSLGRPKPKPPQKTKPPRSTKGPFYAAWAGPGCNGGGHYEENGRYGDGDDGWYTVRSGGHRGDGCDGRFTAIPMSGSPVKDRGNSATWSWYVGSGYTTCSVAVVVPESDRAQDVAGRPSTYLVLKDPDDPGSAVKTFEIDQTSLRGRGLVIEKVPVHDQRLTVRLVDRGKDWGGDGRDGAHHAAAQMRAECPA	hypothetical protein
ECFMKKHD_06533	13	-2.66911	0	23.2968	1.79206	2.79404	1.94535	-2.00537	FALSE	0	train	0	FALSE		NPDC002867	1883	Streptomyces	Shen Lab	MQAIGLRPKVQVSADGSGVVGHAGARLLADLADATGLTAAYSATLRPLRPCGTGHDPGRIATDLAVMLADDGEAIADLAVLRDQAAVFGPVASTPTAWRLLAAVDETALASLASARAQAREVAWLQAAERGEGIPAARTAGRMLPGLVLDLDATLVTCHSEKAQAAPTYKGGFGFHPLLCFLANTGEALSGRLRPGNAGANTAADHIAVLAQALAQIPDAHRHGTDPLVRTDSAGSAKAFLAHVRDLRKRGSVPASRSDTPSLSRSDAPFGPCPTASGIPPWTRTERCVPGPRSPS	hypothetical protein
ECFMKKHD_06536	10	-3.93644	0	10.9571	1.09571	1.27101	1.10363	-0.501159	FALSE	0	train	0	FALSE		NPDC002867	1883	Streptomyces	Shen Lab	MTGDQETEDLLDEQVKLIGGFMEEDEQPAGEQGVVTLPEAGARRRRVRALLVAGVGLAASAALFLTLWAPWDPAPAETARLSESGIVACSELIAEGTVSRVRSAGPGTVRVRLEVDRYLKPESGPGETEFSVPQEDGAAYKVGEKVLVSVSRFEGEVPLLFIGEEIEPTWEWMTTEAGKADRPTCPGRG	hypothetical protein
ECFMKKHD_06590	17	-3.46283	0	-15.5873	-0.916898	-0.397422	-1.00178	-5.02268	FALSE	0	train	0	FALSE		NPDC002867	1883	Streptomyces	Shen Lab	MDTHADTEPMSSEIPEHERVRTCLPAVVRQGAETERGDRSAGLTIVRGED	hypothetical protein
ECFMKKHD_06700	10	-0.479608	0	5.22238	0.522238	0.827008	0.472473	0.804165	FALSE	0	train	0	FALSE		NPDC002867	1883	Streptomyces	Shen Lab	MRSREARTILAAAPTPTQAARLTNRRLQALLKQAGRVRGIQAEADRIQEVIQRDYLHQLPQVEAALGRQTTALLRQLNTACQNADELEEATAQAFKEHPDAEVIRSFPALGSLTGARVLAEIGDDRTRFANASSLKAYAGSAPVTRASGKTCVVMSRKVKNQRLAAVGYVWAFVSLTRSPGARAHYDRRREAGDRHVAAQRNLFNRFMGMLFHCLQHGQHFDETKAFPTQPLADHSAIAA	IS110 family transposase IS117
ECFMKKHD_06732	15	2.07475	0	-9.53193	-0.635462	-0.541236	-0.619919	-4.26736	FALSE	0	eval	0	FALSE		NPDC002867	1883	Streptomyces	Shen Lab	MDQGLAAFLAGMAALLGALIGGGFTARGARIGGEKTVEAARQQVKDQAHVESKRWLLQARHNAYEVILGATESYMNALILPTPEAEAEVAKQLFHSAKLRVGLVGPDTVRSAVGELSFAFVVVQRVIDDGRSVESWMVEKLSERHRAFLDAVTAVYAMEPDAARDIP	hypothetical protein
ECFMKKHD_06860	33	-4.28587	0	-21.2846	-0.665142	-0.0755562	-0.618053	-3.31463	FALSE	0	eval	0	FALSE		NPDC002867	1883	Streptomyces	Shen Lab	MFDAAIETTDSDPVERDGVANAVPATDSDCPVQEHPDGLRDGELYFQRCSWCRTAVFRRLLCPICASPDMPWERSGGVGVVRHITVVGRSTGAPRAIAIIEMSEGFRLRSRIIGVPPENVRVGTLVRLTVDASHPKELAFQPCDFSRADGR	hypothetical protein
ECGHBOLA_00014	9	-3.40233	0	-14.0865	-1.76081	-1.51863	-1.80639	-1.48279	FALSE	0	train	0	FALSE		smc__136206	1128676	Pseudonocardia hierapolitana	Secondary Metabolism Collaboratory	MTAADGCGGHEGIGEDLRVLALAALERLDPVLDRLRAEPESDPPETCASCPICAVIAALRGERPELAVRLAEHATGLVAVLRAALEAGGPAPAAADVTERPPARRVQRIRVERRSS	hypothetical protein
ECGHBOLA_00024	15	-2.1025	0	-1.30283	-0.0868554	0.441269	-0.12327	-3.52887	FALSE	0	train	0	FALSE		smc__136206	1128676	Pseudonocardia hierapolitana	Secondary Metabolism Collaboratory	MATAGFAKMMSLEVFSVRDPDGADEIQISRTGGAIFEQIRMSRGEVFTFDDDRLLPFVDQAPIEVVFFEIDQGGSNTRRIGTATISAAEVGLGERQQQIRGAGSEYQLTYKVI	hypothetical protein
ECGHBOLA_00025	32	-1.83676	0	9.2819	0.290059	0.971218	0.254199	-1.47557	FALSE	0	train	0	FALSE		smc__136206	1128676	Pseudonocardia hierapolitana	Secondary Metabolism Collaboratory	MPLVSAFSNNFPDFFIVERSGLADIATIETDADRGDATFEWTGSDLGFGGTGQLRRAVAPTGFVLRIATFDGFRMHGKFVDGITDPDIAAEVRADSTFVLERGVIDPSQFSFRSVRFPDRFIRHRDFKLFAEPVNTPDELQSATFRIVSPLHSDDR	hypothetical protein
ECGHBOLA_00057	6	-2.666	0	14.425	2.40417	2.52205	2.4398	-1.26208	FALSE	0	train	0	FALSE		smc__136206	1128676	Pseudonocardia hierapolitana	Secondary Metabolism Collaboratory	MTDAERACDEDWNSVAEAIRNRMAETRMTQMDVASRARLSLTTIRELQHNLSPRRRRPQTLAAVSEALGWPAGYLDQVLRGDRPEPHDDEVRDPVLQALDGLSREIRELRDRVEQIERQLTAEDAKP	hypothetical protein
ECGHBOLA_00182	31	-4.43729	0	-127.304	-4.10659	-3.67748	-4.09873	-3.67419	FALSE	0	eval	0	FALSE		smc__136206	1128676	Pseudonocardia hierapolitana	Secondary Metabolism Collaboratory	MRSAIVAALAAVCSLVLTACGAAQPSPAPATTGDRFPVTISHAYGETTVPARPQRIVALGYNDIAIADAVGAPIVGALRNYSPDGTGDPNLPYLRTPLSEEVLGIEEEPTGGVNVEKVASYRPDLILAVSSALVLDRATYERLSGIAPVVVYEHSLYGSPMQDDARRIGLAIGASEEVEALIAEADTAVAALRAELPALAGRTYLFGQARGDILPMVVGEQNLSTVFMRSLGLDVPENFRNAPATNALAPGTVGVSYEQVGMLDSADALFMTFAAGDDRARFEGNPLVRQLRPVREGNYLPLSLDQAIALQAPNVVAVRWLLDQLRPALQKVASPQG	putative siderophore-binding lipoprotein YfiY
ECGHBOLA_00246	8	-3.817	0	-13.0804	-1.63505	-1.55547	-1.62056	-3.71672	FALSE	0	test	0	FALSE		smc__136206	1128676	Pseudonocardia hierapolitana	Secondary Metabolism Collaboratory	MSAQMAVALLALLVALFALVALLAVYARVRALEAGREVGLSGYAAVVGRPAPLSIRPRPGQRAAIAAVLDADCALCHAVWDALAAIRDVGVRLVAVVDRADAFAPHPGAELLGDPAARAELFEGYAPTVLQLDAAGTVVHRTFVDTDTDLRALFRIGSPA	hypothetical protein
ECGHBOLA_00257	5	-3.9714	0	-2.63814	-0.527629	-0.415856	-0.552648	-2.84151	FALSE	0	test	0	FALSE		smc__136206	1128676	Pseudonocardia hierapolitana	Secondary Metabolism Collaboratory	MADGRRPHDPAADGRVARFDGIAAGGEGSPSAPVARFGELLAAEATPEPADGSPVPVGPADLRELTGAGNAPAAPVADFAPRAPVDGEPTVGGRHERQSAAAGEPGPIALFDNPSLGADRDDVAVVELGPGALNRSAARGGRQRTGGGAARGGSRRAAGAPGREPEHRGAGENRGARGRRRPTSPVEPPTRSDHDPGRDPAADVDESDGPARADADEPRGRPRDRRGRGPEELDPDADPIAVAREVCLRLLTDRARTRQELAQALRRKGVPDDAAHTVLERFDEVGLIDDAAFAGQWVRSRHTHRGLARRAIAVELRRKGVSEEAAGEALAEVDAEAEERRARELVDRKLRSLAVGTSEQRATAGRRLVGMLARKGYGAGIAYRVVKEALAERGAEVDELADGEIPDD	hypothetical protein
ECGHBOLA_00299	7	-2.4988	0	-3.89664	-0.556663	0.798454	-1.23257	-2.49768	FALSE	0	train	0	FALSE		smc__136206	1128676	Pseudonocardia hierapolitana	Secondary Metabolism Collaboratory	MRVREVEELSGRSGTTRYVLRDDEGREYTTFRERIGREAMRFRSKQARIEFHEEERRGFQNVYLDAIGPAQEPAGEPDRTREAQPADESAWDTAVEAAPWIIGTREPEEAVPPEELYERLHPFKELVADDIRRAGAEDDEPS	hypothetical protein
ECGHBOLA_00332	18	-4.24564	0	-29.7376	-1.74927	-0.114134	-2.07702	-3.14441	FALSE	0	train	0	FALSE		smc__136206	1128676	Pseudonocardia hierapolitana	Secondary Metabolism Collaboratory	MSPTIELARSTVRPGAEPQLLAERPAMIAALRARFPGCVAAYLTKEEDGGWLDILVWSSREEAEASARDIGEVPEAVSWFRHIAESGGIRHVEVLDAWTAGAPSSQFEVQ	hypothetical protein
ECGHBOLA_00402	29	-4.19733	0	-74.3362	-2.56332	-2.27002	-2.5598	-1.89723	FALSE	0	eval	0	FALSE		smc__136206	1128676	Pseudonocardia hierapolitana	Secondary Metabolism Collaboratory	MTLRLAIVMAWRGLRANGLRSLLTMLGIMIGVAAVILLVALGNGTSARLNSQLEALGTNLIGVFQARGSVSEGGQSQPLTDRDVEALRESNETPRFVTVTPVKQASAVLKGQYGTWRTSIVGSSQDYPAALNRTIEAGKFFTESQVRTRARVVVLGPHPVRELFAGIPATALGQQVRIGSQTFEVVGVLEPNGQQDDVAVMPITAARTYLVDGGADDRVDQVVVQATGQDAVPAAMTKITRVLMKSHRIDDPTQKDFEVRSNLDLLEQYGEVTAVFTIFLASIAAIALLVGGIGVMNIMLVTVTERTREIGLRKALGARRRTVLEQFLVESTVLSGIGGSVGVVLGVGLCLLGEWFGAAFGDFAPPQLSIPSVFLAFSVSLCIGLFFGAYPAKRAARLRPIEALRYE	Macrolide export ATP-binding/permease protein MacB
ECGHBOLA_00408	7	-4.08933	0	-4.81784	-0.688262	-0.132935	-0.940393	-3.06603	FALSE	0	eval	0	FALSE		smc__136206	1128676	Pseudonocardia hierapolitana	Secondary Metabolism Collaboratory	MFGWSSRQAGSSDVAEVGEPRSDDQAAPPRERTGRRLRRGPVLVLVALLVLALLPVLVARIYVIPSGSMERTLHGCPGCDNDRVLVDKVTYRFSAPEPGDVVVFTLPDSWTSSELQVPSGSGNPVLDAVRRIGALAGLTSHTADETVYVKRVIAVGGQTVACCDQRNRIIVDGVTVDEPYLYFLPEAGPLRQAAFGPARVPDGELWVMGDSRNDSVDSRAVGNGPVPLSQVIGKAMFVVWPFDRIGWIR	Signal peptidase I
ECGHBOLA_00421	7183	-3.95277	0.0137566	-37154.2	-5.21902	-4.72327	-5.29752	-3.45957	FALSE	0	test	0	FALSE		smc__136206	1128676	Pseudonocardia hierapolitana	Secondary Metabolism Collaboratory	MNRDQSAIGADPVAHSPRVWDYWLGGKNNYAVDRRVGDLLRSTYPPVVDLVRASRAFLARALRHLAAEAGVRQFLDVGPGLPSAENTHEVVQRVAPDARVVYADNDAVVLAHARVLLRGQGTAYVEADLLDPAGLLDAVARTLDLDRPVGLVLTNVLGHIPDLDRARRSVRELVAALAPGSHLVVADGRTDGGGPFDTAVAMWNQAGSQPYELRTTEQIAGFLDGLELLEPGVVQTPLWRPDGAPGRLVEHVCAVGRKPGA	hypothetical protein
ECGHBOLA_00457	13	0.55167	0	-4.34145	-0.394677	-0.0192728	-0.500233	-2.57026	FALSE	0	train	0	FALSE		smc__136206	1128676	Pseudonocardia hierapolitana	Secondary Metabolism Collaboratory	MRRNTGGPALRGRRREREALDSLLRDVRAGHSRVLVLRGEAGAGKSALLDHLAEHVRTGRVTRAAGVEPESEIAYSALQHLCAPLLRHLDRLPGPQRDALATAFGLGSGDPPEALLVGLAVLGLFAEAASEQPLVCIVDDVQWVDRMSEVILTFVARRLDAESVALVCAARTPEGEHALGGLPELRVDGLPAAEARALLDSVLPGPVDDRVRDRIVAETRGNPLALLELPRGLSPEELAFGFGPQRAAPLVNRVEEGFQRRIAALPADTRMLLLTAAVEPVGDVPLLWRALERLGIGPDAAGPAQAAGLIEIAARVRLRHPLVRSACRRSAEAAELRKVHRALAEVTDPEQDPDRRAWHRAHAAVGPDEDVAGELERSADRALARGGRSAAASFLERAAELTLDPKTRAARALAAARARFAAGALTQVPELLAAAELGPLDPLQRAVVERLRAQVTFALDRGRAAGPPLRAAARRLEELDPAAAREAYLAAIGAAVHAGRLGDGDLRRAADAARAMPAGEEVAGLFLTGLTVWSLDGYAPAVPHLRRALEGLTSDEDLGLLWLAGPVAHEMWDHTTWYRLAEQALGYARATGARSLLPTALVFRASTLVLAGRFADASDLLHDAAVLGQATGLTVPPTAALVLAAHRGREQPATELIDATVRDAEARGEGRLVGVAGYATAVLSNGLGHYPAALAAARRTVAYDDLGVSGWALGELVEAATRG	hypothetical protein
ECGHBOLA_00482	47	-3.982	0.0322581	-45.8006	-0.974482	-0.515705	-0.936328	-4.06785	FALSE	0	train	0	FALSE		smc__136206	1128676	Pseudonocardia hierapolitana	Secondary Metabolism Collaboratory	MRHYDGAMSLVWFDEPAAPRGEQLSRERIVAAAIALADADVRGEVTMRAVAARVGSSTPMSLYRYVGSKDGLTDLMVDEVYGEIVVPAGDWRTGLRGLGLSGWEAVQRHPWFARLAFSRPPLGPHALALYDAALAPLEAFDLGAAERMGAVNTVLGHVFGSGLALLEERAMRERAGLPTDEDLTDAVRPYLQRITEEGRYPHFIRWANDPARLDPAPQSFERILEWLLDGIEATLVTAPE	hypothetical protein
ECGHBOLA_00505	6	-4.1375	0.166667	-5.07589	-0.845981	-0.479406	-0.806983	-0.987184	FALSE	0	eval	0	FALSE		smc__136206	1128676	Pseudonocardia hierapolitana	Secondary Metabolism Collaboratory	MASDSSAERHTNTVSVLTALRVDEGSRLAELAQRTGLSRPTVDSILTELGRLGWVEQRDPQDPPDGGRQAGRPARTYRLNPDAGFVVGVDVGVNLLTAMVADITGTTRHTVTRPISRSTPGAERRTAVQSLVADAVAELGVEPRETLALSLGVPGIVDPSGRITLSTVIPDWTGFHVEKHFGRWAGVPVTVANDANMATLAEHWIGAARLVDDVVYVLAGRRTSAGIIVDGRLHTGRHGAAGEIGSIPDLYFSTEELLATPGSDPDSPDAIGSVFRAAQAGDEHAAALVEEFYRRLARVVEFLVKSFDPDMVVLGGGVSRSGRPLVEGVERHLDRPVFNTMPIVLSQLGPEAVALGAVRSALQLAVRHSPLLAALVTPPLGVPTRPIP	hypothetical protein
ECGHBOLA_00561	15	-4.38033	0	-21.0243	-1.40162	-0.952065	-1.40125	-1.53538	FALSE	0	eval	0	FALSE		smc__136206	1128676	Pseudonocardia hierapolitana	Secondary Metabolism Collaboratory	MALAPVVLLVALVTHPFIATLPDEEAVAHAVAAHTTWWGIVHLLTAVASGLVALAFLAIRARLRDAGEERFSPWALPFVIVGSVLYGFLPGLEFAPMTAVRTGGDAAATQAVLQPWFISVLATSVLLFAVGVIGFAQGIASARILSRPLTRLVVTALVVWAAARFVPLGAVQFHMQGAAAIVALWPLAFGMWRQTRLAPPMPASAARAH	hypothetical protein
ECGHBOLA_00592	441	-3.68167	0	-2056.67	-4.6849	-4.12756	-4.77016	-2.69798	FALSE	0	train	0	FALSE		smc__136206	1128676	Pseudonocardia hierapolitana	Secondary Metabolism Collaboratory	MGTLSVKGLTAHYGKTTALHGIDLDLADGEFFVILGPSGAGKTTTLKSVAGLVDQVEGEVRIAGRDMTGVEPYDRGVAMAFESYALYPQKTVEENLASPLRSGRNGTWTPQEQAERIKQVTMTLGIDHLLKRFPRELSNGQRQRTALGRVLVRPAEVYLLDEPLSHLDAKLRAAMRAELKQLGELSGTTTLYVTHDYQEALALGDRIGVLREGRLVQVGTPAQVWTEPVDTFVARALGQPEMNLLDAEVDAGQARVGKAFAVGAPASDGPVKVGIRPRDLEIVDGPAPADRLVLNGKVVLAERLGRSVELSVDVAGVQVITVTSDHRVHEGGDVALAVDWDRVHVFSAEGARLGAARRPEGALTGGAR	sn-glycerol-3-phosphate import ATP-binding protein UgpC
ECGHBOLA_00677	53	-3.5545	0.0263158	-124.508	-2.34921	-1.37161	-2.55313	-2.61797	FALSE	0	train	0	FALSE		smc__136206	1128676	Pseudonocardia hierapolitana	Secondary Metabolism Collaboratory	MSAEWNFTDPASRSNLMRAVRAEAASFFELAANTEWEAPTACERWQVRDHVGHMIDVTEGYFVGFDHARAGTEAPGAFGLPVMAERLDEHARAFRGLGREDALKRVHEDFERMLAISDGLTDEEWTGLMVPHPYMGPLPACCYPVFQLVDYTVHGWDIRERTDAARPLAGDAADLLVPVALIVWQSTALTSELAQPFAVGIRVTSGANAGDYRFDCGPEGLTYALSDLSDVPAVLEFDPGTLVLASYGRLRGGTVRGDQAVADRFRRLFFPI	hypothetical protein
ECGHBOLA_00833	52	3.41871	0.0147059	-60.8633	-1.17045	-0.537864	-1.2247	-2.45251	FALSE	0	train	0	FALSE		smc__136206	1128676	Pseudonocardia hierapolitana	Secondary Metabolism Collaboratory	MTGDRFIPFRRTSIVTMCADEVPAEERESFKAFAELLASLLHHEFRARLEALKDAYYPFNPDTDTRAFDADARTSVELGPTEHQAAQQRLVDELTALAEHANFERISTDDLDRAFVEESLMKVRLEADFDDFEHVVFYRRGEHTRQEEVKHLFGLRRRTIEFTNYAKVLVYVKFKDAAHFEAKGKDVDDLPFKAGSTIIKLFQDVPRADLEMLFPNARVRMRLIDKLLIGVPAVVSGIIVVVTKLIAALIPVLLLLGLWLGVHTEPVQLNQGQLVALGAALMAFGGYLVRQFSKFKNRKIQFMKALSENLYFRNLDNDAGVFHHLLDAAEEEEVKEAVLAYHFLRTAGQPLTAAELDRRIEDWFARRWEAAFDFEVDDGVGKLRRLRLVDEDGQGRLTAVTLDEAKRRLDEIWDNLFAYHAPPRAAEA	hypothetical protein
ECGHBOLA_00848	1726	-3.68844	0.0112465	-7674.34	-4.48792	-4.04875	-4.52675	-2.41436	FALSE	0	train	0	FALSE		smc__136206	1128676	Pseudonocardia hierapolitana	Secondary Metabolism Collaboratory	MTRAAVRRDVRERLAQTVRGSVGVDVATRALYTMDASNYRHDPLAVVLPRDAEDVAAAVAVAREFGVPVTARGGGTSVAGNAIGPGVVLDFSRHLTGIVEVDPERGTATVEPGVVLDDLRAAAGAHGLTFGPDPSTHSRCTVGGMLGNDACGSHSVRWGRTSHNVEALDVLLYDGTRMRVGPDGPALGGAARERAVYRELHALARENLATLRTGFPPVERRVSGYALDALLPENGFDVARSLVGTEGTCVTVLSATVRLVPVPAAKALLVLGFPDDVAAAEAVPAVLPLRPQTVEGMDARLLRLATGSGAAAAAHLPDGGAWLFVEVAGESAGEAAENAAAIAASVGTRGAVVTDPGLQRLLWRAREEGAGVATRAADGREAWPGWEDAAVPPDRLASYLREFRALLAAHGLTGITFGHFGEGCIHTRIDVDLVGPGGAAGFRRFVTDAADLVVAHGGSLSGEHGDGQARSELLGRMYPPEMIALFERFKSIWDPDDGMNPGVIVRPRPLDEDLRFVPPVGPLPVRFGYPHDGGDFRQAVRRCVGVGKCREAHPSSDSDVMCPSFRATREEKDSTRGRARVLLEMVNGDVVEEGWRSPEVRDALDLCLSCKGCRSDCPVGVDMATYKSEFLHQHYRGRVRPAAHYSMGHLPTLARLAALAPGPVNSVARSGLLGPLVRRLGGIAEERRLPAFAPTTFARWFRSRQADAGSRPEVLLWPDTFTNHFSPQVGRAATEVLEAAGFAVRLPAGRVCCGLTWLSTGQLDTASRIARRTQRILAPVVEAGLPVVVLEPSCAAALRVDLPELLSDEASRHLADRVLTLAEFLDTEAGHWDPPQHGGQAVRQVHCHQHAVLGSDADERVLARLAVDTVTLASGCCGLAGNFGFERGHYEVSMAIGEHVLLPAVRAASPDTLVLADGFSCRTQIIQGAGRQALHLAEVAAGRLYSFC	putative protein
ECGHBOLA_00854	236	-4.33406	0.025641	-932.41	-4.01901	-3.40177	-4.15946	-1.47504	FALSE	0	train	0	FALSE		smc__136206	1128676	Pseudonocardia hierapolitana	Secondary Metabolism Collaboratory	MNVRFEVDGHVGRITIDRPDVLNAVDRRTQRELEDAWDRVERDERIRVAVLTGTGDRAFCVGADMKSGDPDGLAYWSDTRRGGFGGISVRQSLLTPVIARVNGLALGGGFEMVLGADLAVAAESAVFGLPEALVGRLPLDGGVPLLLGAVPRKVAADVMFTGRRLSAAEALDLGLVNEAVPAGELDAAVDRWVERVLRAAPLSHRAIKQLLLASTRPSPEEITQNATPAVVRALGSVDGAEGPAAFREKRPPRWTGT	Enoyl-CoA-hydratase
ECGHBOLA_00859	13	-4.5282	0	-14.37	-1.10539	-0.417948	-1.15016	1.31474	FALSE	0	train	0	FALSE		smc__136206	1128676	Pseudonocardia hierapolitana	Secondary Metabolism Collaboratory	MIATSTGSPPRAITRLRGAVKPAVFGQLAALPAILIAVLVGSQLNRAFLTVDNIMTNVLAASAVLGVLTVAAALIIIAGHFDMSTQSVVAFAPVLSVWLVVPAAAGGAGVELDPVLGALLIFVLGGLVGAVNGFLVATLKLNAFIVTLAMLILLQGMTLGIGGGETLSNLPDVFIFLGSTRYLGVPAEVLIAVAVFVGAGLFMRYTVTGRQIYAIGGNPEAARASGIRVERITFWLFVASGALAGLAGLLMTARIASVTASQGNNILFTVFAAAVIGGIDLRGGRGRIVGVATGVLLLALVQNILLVSQIPSFWVNAIYGAIILLALMTGALAQGSWFARVRRPAAANHRSGDER	Ribose import permease protein RbsC
ECGHBOLA_00886	12	-4.24	0	2.5557	0.212975	1.33313	-0.100053	0.227775	FALSE	0	train	0	FALSE		smc__136206	1128676	Pseudonocardia hierapolitana	Secondary Metabolism Collaboratory	MSLGPVSTSLGSRTSLARRLAEDVRSRIMSGEYAPGERLPSEAELVRHYEVSRVTVRTALRTLEAQGLVDVRHGSGSFVSDFGAGIRAGLQELRSISDTIREMGHEPGMERHAMQRRPATATEAAKLGVDVGTEVLAVERMILADGQAVAFSYDVVPVAGFSPALVDQLGTGSLFATLHEAGLMPARALAEVHAISDESIGWGPQKPVPGLYVLLDQVHFSRRGSAVAYSRTYFVEGRFQFVVLRTN	HTH-type transcriptional repressor NagR
ECGHBOLA_00911	9	-0.45686	0	-10.547	-1.17189	-0.751352	-1.22874	0.400504	FALSE	0	train	0	FALSE		smc__136206	1128676	Pseudonocardia hierapolitana	Secondary Metabolism Collaboratory	MASVPHAKITIPPLPPEFVVRAALRAALDAGATTDVTLVCAPAGYGKTLLLADWSRSSTAADTAWVSLYRDDNDPRRLWASIVAALAACPSVPLSSRLHDRWVWRADAQPEFIAELVDAVEAVPRPIRLILDDVHELVDPEAQHGVQILTRNHPADMQLVLSSRLDPPLSLPRLRLAGRLRELRAAQLRLSLPETAALLEKSGLCLMPAQVALLHQRTGGWAAGLRLAAFGVANTADRDGFLTQFSGDERSVADYIVGEVLSDLPEDVQEFLRVISISEPVPTGLAAELSGREDAGRVLDGLEHRTSLLSPIGRRRDAYTVQELLRTHLLADLRRQGLKRAAELHGVAARWWANRPEPVQALDHAAQSHDSELLTDLLHRFAVPLILAGDHEPLRRALARAGAQAVATDPWLALTSAVAHLEAGELPAARGDLRRARQSWPADGPADLAVLRAMAEHLTVGVVEPAASSTSPALGIFDELPVEPELEALARLSRGTARLGGDDRAGARAEFEAALLLSRSHGFDYLTMQCLALLGAVAGTTGDMQTMRTMSTEAAATAVEHGWECSAWSGAATAMLAYAELLRTETAEAERLATEGLAVGAATSPPQLRFALQAVRGAAAFDRGDRAGGLAELQQARSEFGDEPAGPEQVAALAMLEFHAALLLGHSAAARTVLGWLASRTGENGELLLMRAWADATSSRGEHARSLLRPVLEGAAPALLPQSLVEAWLLETSLAVTAGERPAARQALQSALALAEPLDALRPFTHAGPGIRELLVHQHGSFGASDAFAERALAAGAGNGTRQALLSERELTVLGLLPSLLSLDEIACDLTVSVNTVKSHVRSIYTKLGVSSRRLAVLSAHEHGLLSGVRRNEVSEAVAGRIQR	hypothetical protein
ECGHBOLA_00935	68	-3.71831	0.0181818	-162.679	-2.39234	-1.58189	-2.38104	-0.241665	FALSE	0	train	0	FALSE		smc__136206	1128676	Pseudonocardia hierapolitana	Secondary Metabolism Collaboratory	MTVPAASVSGRQRAAAAVALLTAVLTVVLAVVVAITDFPEGLGVLGCVAIALGAAWFGVVRGGRQRGVGIAVAVLALMVGAALLIRNGSWLPLMLLVLGIAIWHAAARAAFQAHVHLPAADRPRRPVLFVNPWSGGGKAAKVGLADEAAARGIRTVELHRGDDLEQLVRDAVAEGADGLAAAGGDGTQAIVATAAAEHGLPYACIPAGTRNHFALDLGVDRDDVVGALDAFVDGGEHIVDLGEVNGRVFVNNVSMGLYAEAVQSEGYRDAKIRTLLDTAPTVLGPAGSELDLRWSSPDGVAHTSAATILVSNNPYRLGRAVGSGTRPRIDTGQLGVAVVPARGEDGTAGHGPSSLLRQWSTQAFQIDSAQPVPLGIDGEAVVLDPPIRFRIRPGALHVRIAPQHPGASPSAMQPDRVVDGFRALAAIAAGRVPTPDVLHRQDHRANEQL	hypothetical protein
ECGHBOLA_00944	39	-2.38514	0	-55.1925	-1.41519	-0.24568	-1.61094	-1.57402	FALSE	0	train	0	FALSE		smc__136206	1128676	Pseudonocardia hierapolitana	Secondary Metabolism Collaboratory	MRHGVLLLLVGWAAMGFTIAVLPGVSLDVRWAVLLAVVLLGLLAAVLRPAFVAVAVRLGWAGVIAGWLLSQAVLMYLALSVTPGIHVGGFWDAFWASWLYAILVSIASWFVTAGDNRAVIAHLLRSTRSARRAATPTDAPGVVMIQIDGLSAPLARWAVQAGNLPTLSRWIRSGSHTLTEWHAELPATTPASQAGLLHGGSDEVPAFRWWEKDAGRLVVTNHPKDSALVESRLSDGRGLLADDGVSLSNIFSGDAPISSLTMSTAGSGSAPRPTRWLSAFFVDPYGLTRSLVLTVAEMIKELYQGRRQRLRGIEPRVHRGASYVALRGVTNVLLRELNTYLVAAHLRGGAPSLYCDLVDYDEIAHHAGPTRPESLASLEGIDRVLGTLEQVARAAPRPYRFVVLSDHGQSQGATFLQRYGMRLEDLVRQQMRAGAELAAATHGQEQWGRVNALLTEVTAQGGMAGGMTRRIQRRRPPEEGRPADRPPGAERPDLVVVASGNLGLVYFPRVPGRLTLEEIDELHPRLLNGLATHPGIGFVVVRSRTHGPLVLGANGTRRLFDDHVEGLDPLAMFGRHAADDLRRHDRLPHVGDILVNSRIDVSTGEVAAFEELVGCHGGLGGWQSRSVLIHPADWPVAGHLVGADSVHHQLVAWLERLGQRQQLPQMNRTVR	hypothetical protein
ECGHBOLA_01067	38	-3.88842	0	-71.2157	-1.8741	-1.12921	-1.8797	-2.37427	FALSE	0	train	0	FALSE		smc__136206	1128676	Pseudonocardia hierapolitana	Secondary Metabolism Collaboratory	MIPEPALDLPGFDPARAAAYRSAGLWGERSVGDELRASARRFPDRAALLAPGTRLTYRELDERTDAFAAGLLVAAGLRPGDRMMFSAGNVPETVVAYYGAVKAGVLPVCTLPQHGRREIGLLAAHTGARAHLVQADFPGQDLGALAADVGLEVVVALRGPIDGALGHDDLIAAGSTPDARAALDALRIDPDDVVAFQLSGGTTGLPKVAPRRHREYVHNAASWAGALGIGETSVVLHALPIMHNAGIVAAMQPAHLAGAAFVLAPTADAATIVATVRREGVTCIPLSPPAVVIRLLDHAAATGEDLRGVERMYVGGQKLPLEVAVRIEPELGVRCTQMFGMAEGMFLATPPDAPEWVRLHTVGAPVSPGDEVRVLEIGGDGEVPDGELGELACRGPYTIPGYYRAPAHNAATFTPDGFYRTGDLAVRHHVGGRAYYSIEGRIKDVINRGAEKIHAEEVEEIIVRHPDVHTAALVAMPDPVLGERACAFLILEPGAAPPTVAGIGEFLRGQGLAKYKWPERLEIVDELPLTSVGKVSKKELRERLARPTAGVGS	2,3-dihydroxybenzoate-AMP ligase
ECGHBOLA_01082	28	-4.25333	0	12.2998	0.439278	1.21464	0.437906	-1.24925	FALSE	0	train	0	FALSE		smc__136206	1128676	Pseudonocardia hierapolitana	Secondary Metabolism Collaboratory	MTAVTTRTRAAAPPAAPPPAPSPSRRRRGDGATPVARGVWPLLAPAMAVTVALVVLPVLYTVWLSLSDRRRDGTNAGFVGLDNFARMVQSPEFWNSVRVTLVLFVVCLLVETVLGIALGYLLSIDVPGRKVFQGLMLIPAITASVAVALVWMLIYDPTLGAANQILTAVGLDPVVWLGDPDIALWSIAIVDVWQWTPFMALIIAAGIRSLPAEPFEAASIDGASGWRKARHVGLPLLMPVISVAMLLRTVDLVRFFDTVYIMTQGGPVDATNTLNVYGYRAAFIDQEASYAAALQLSLLLLVVIMAGGFTLWRRRRNSDR	Trehalose transport system permease protein SugA
ECGHBOLA_01087	21	-4.232	0	-17.1774	-0.817971	-0.411702	-0.853056	-1.82293	FALSE	0	train	0	FALSE		smc__136206	1128676	Pseudonocardia hierapolitana	Secondary Metabolism Collaboratory	MTSPALRYDAAPRRREAILERLRASGHVSVSEVSQALGVSEMTVRRDLRRLAATGEAALVHGGASLPAGSHGRPVFVARALVNAEGKRRIGAAAAEMVAADDTVGIDSGTTAVEVAHALPEDFAGGVVTNSVPVLAAMVARRNTRVIGIGGEMSHDNHALIGPSAARFVRDLRLRLLVLGATSIDARGVYVRSELELGVKQALLDSAEDVVLVCDASKEGAPGTVRVCGLERIDTVVTDAPLSAALTRRLHEAGTRVVVAR	Glycerol-3-phosphate regulon repressor
ECGHBOLA_01095	28	-4.03167	0	-13.0115	-0.464697	0.0521001	-0.624799	-3.32333	FALSE	0	eval	0	FALSE		smc__136206	1128676	Pseudonocardia hierapolitana	Secondary Metabolism Collaboratory	MGRTFAQKALERASGEKDLAPGQIVDAFPDLYMSHTASWRCIRTLERMGWPDLYDVDRIAMVMDHIAPADNAKTAGYHALCRDFAQRSGVRRFFDVNAGIAHVVLMERGLVKPGEVIIGTDSHSTIYGALGAFGTGVGFSEITATWVTGKLWMKVPESIRVEVDGPLARGTYAKDVMLRLIGDIGADGATYCSVEFHGSYVEAMSVSERMTLCNLAMEMGAKNAFVPPDATTLAYLDEAGADRGSYEVLLPDPDAEYRQVERVDGRSLVAQVAVPHTVDNVVPVTDVAGTKVDQVFIGSCANAKYDDLAIAAGVLAGKTVAPGVRLIVTPASSRIMAKAASDGIVSTLLAAGATITNPGCGACAGVGGAMADGEVTFSTANRNFQGRMGSYDSSIYLGSPATAAATAVRGVISDPKELLT	Homoaconitase large subunit
ECGHBOLA_01184	791	-3.84616	0.0158014	-3765.54	-4.81527	-4.431	-4.90087	-3.48679	FALSE	0	eval	0	FALSE		smc__136206	1128676	Pseudonocardia hierapolitana	Secondary Metabolism Collaboratory	MLDLLAAAGAGTATTLAERLPVSRQAVVKHLAVLDAAGLVSGNRVGREMRYTVRPAALDATAQWMTALAADWDRRLAIIKQVAEKAERDSRQQ	hypothetical protein
ECGHBOLA_01251	13	-2.8755	0	9.97776	0.76752	1.05637	0.68211	-1.17449	FALSE	0	train	0	FALSE		smc__136206	1128676	Pseudonocardia hierapolitana	Secondary Metabolism Collaboratory	MGEGTRARIQLHGRFAVRVDGRMVERSLPGRRGRLLVAYLAAHRLSAVDRAALLEVLWHPADPGGGAGAGFAALLSKARAVLVPIEIRGRGSLQIVFPPHSVVDADVAAAALHDAEVAASRQDWPRAWTQALSTLFVTQRQFLSGLDHPWVDVRRRTAQHDHERALACYAEACLHLGPAELPSAERSARRLVELQPLSEVGYGLLMRALAQRGDRATAVVVYDQLRRALRDDLGVSPSPATRDLFSRLIRPQQDGKVSPTFRARR	hypothetical protein
ECGHBOLA_01336	475	-3.90455	0.00583253	-1984.24	-4.2489	-3.51657	-4.22545	-2.31258	FALSE	0	eval	0	FALSE		smc__136206	1128676	Pseudonocardia hierapolitana	Secondary Metabolism Collaboratory	MSGMEAGGAGMGEGKLRVFVPRDSAARSVGADAVAERLVAAGAEVVRTGSRGMLWLEPLVEVETPAGRVGYGPVAPEDVDGLVAAGMLDGQDAGLGGPERPTRRDEMSDSPDGGRVDAASPAIRHGESGVYLGLVEELPWMRRQQRVTFARVGVVDPHSPDDYEANGGLAGLRTALAMSPADVVEEVVTSGLRGRGGAGFPTGIKWRTVLGAEADVKFVCCNADEGDSGTFADRMLIEGDPFTLIEGMTIAAHAVGATEGYVYLRSEYPDAVETLTAAIEAARERGWLGERILGSDLTFDLHVRVGAGAYICGEETSMLESLEGKRGQVRAKPPIPALEGLFGRPTVVNNVLSLASVPAILADGADAYAALGVGRSRGTSVFQLGGNIARGGIVETAFGITLGELIDDLGGGTASGRPARAVQVGGPLGAYLPVEKFDLPMDYEAFAEAGAMLGHGGIVVFDDTVDMAAMARFAFSFCAEESCGKCTPCRVGAVRGVETIDRIRTGQDREKNLVLLEDLCELMTDGSLCAMGGLTPMPVRSAVRHFGEDFTR	hypothetical protein
ECGHBOLA_01385	8	-4.27267	0	7.66269	0.957837	1.58248	0.883307	-0.984102	FALSE	0	train	0	FALSE		smc__136206	1128676	Pseudonocardia hierapolitana	Secondary Metabolism Collaboratory	MGLIPRAGASAALVVTIGAVLLGCGSSVADADAPDPARNAPAPPNPFCAAAQANLEAIRPLNGLVAQGQVPRDQLANTVAAVRRAGQDMVFAAPDDIRVDVERTVQALDMQLDVLVANGGDQTALSRDTELVNRLNSPEFTGAGERVRAYVERNCRAGAAGTRR	hypothetical protein
ECGHBOLA_01419	9	-4.28	0	-6.58985	-0.823731	-0.277334	-0.844648	-3.60743	FALSE	0	train	0	FALSE		smc__136206	1128676	Pseudonocardia hierapolitana	Secondary Metabolism Collaboratory	MRAGGPVLMVASAATWAAGLVLTKVALDVTGAAPGSVLVVQLIASVGALAAACAATGARLAGAWRHGWVGLLEPGIAYQFALAGLALTSAANASVLGSLEPVMVPLIAWVLLRERPRPRLLVVIAGATAGSVLVAFSADGGSGSWAGDGMIVASVAAAALYVVVASRQVAAVEPLPAALTQQVWALGFVLVCQLALGGPLPSATPGQLLLIAAAGILNYALPFWLYLTALTRMRVARAATYLTLIPVFGVLGAVLVLGERVTWLDLVGGVLVVGSLIADARNAPADDEMVEVHSR	hypothetical protein
ECGHBOLA_01504	19	0.370744	0.210526	47.1517	2.61954	3.1331	2.53191	2.55031	FALSE	0	train	0	FALSE		smc__136206	1128676	Pseudonocardia hierapolitana	Secondary Metabolism Collaboratory	MSRPGSPMDEPGRLLTGRSLRRERRTDVVTYRVRVDLTGTKPPLWRRLELASDMHLDELHDVLQIAFGWTDSHLHRFSAGPSTYDPDTEHYLSPFEVEEGERGTPESEVRIDEVLADVGDTLYYVYDFGDDWLHSLKLEAVLPRDDTAPRAACTAGRRPGPPEDCGGVPGYELFDAATDPTHPHHSAARAEIIHTYGSDLDVERLAPTPFAIDEINEALAGLPARSTGRLPGPLADLVHVMRDSGEQIRLRKLIDAAALDEPTVIDADTAARMVRPYTWLLDRVGDDGITLTGAGYLPPVHVEAAVAELGMAKDGIGKLNRENHAMPVLSLRESAQKLGLLRKHGGKLQLTARGRRLLADPVALWWHVAERTPLGSREGIESQAGVVLLIAVAAGAMEHVDAIITRTLTAIGWVRGDGEPLTEFDAANAAWDTRAVLRRLDALTGDSSDERSTPDGVTFARAALRTWP	hypothetical protein
ECGHBOLA_01511	12	2.56529	1	17.3464	1.44554	2.30035	1.19291	4.19802	FALSE	0	train	0	FALSE		smc__136206	1128676	Pseudonocardia hierapolitana	Secondary Metabolism Collaboratory	MRTDDPILSLFSGVGGVEHGLSEAGLRNTVGFYESWEAAQAVLKDRFEDIPQHGDISSMKNFHGARLVTAGFPCTDLSQAGRTVGLDGAASGLIRRVLELLPQEKPDWLLIENVPNMLHLGSGRALGEITLALQQAGYDWAYRVMDSRAFGLPQRRRRVYLLASHVYDPAAVLYRSDCPSLRKDGGVTGARSDAFGFYWTEGNRGIGWAIDAIPALKGSTTVSIPSPPAIWLPRAVVGHKIVRPSITSAERLQGLPEGWTAAAPTRDRWKLLGNAVSSPAARWIGEGLVSLPDPSLVDGLQRYLQVEGARWPLAAHYRDGKTWRTDVSEWPTQPSGRHRHLSSLLRTYGSEPLSLRATTGFRNRLARSTLRYSEDFMRDLNEHIAAVSV	putative BsuMI modification methylase subunit YdiP
ECGHBOLA_01518	6	1.11492	1	11.7265	1.95442	2.1657	1.94594	2.87582	FALSE	0	train	0	FALSE		smc__136206	1128676	Pseudonocardia hierapolitana	Secondary Metabolism Collaboratory	MTRSSPTVIIDLSPVVRSDEANDWRHVEWIVKSWREQVDPHAVFYGIADNSLTYHLNDHGKQCLKKWKREGRARTVSWADPAILEMAEKYADATIITTDLFRDHRKEHPWLQGSDRFIKPVFTGASVAFEKLELPPIPDHEVSWRIEDAELKPKGVTTPEAKAALNSEWACTRDRAACDWAASPIIEADPAYRDGRVVCPECHEPARRVGAREDTREVVVLLDDAEVDRIPVADGASLTVGRGRGEDRYDVRDILDESQQARVSRNHLRLSNRRGRLFVEELGSKNGTMLIQDGSAPSRLPPRVEQALRHEDRISLAKDTLHIRLSGRRRVRRRYAPDLTTAPWLTGQHGDNT	hypothetical protein
ECGHBOLA_01532	9	-3.24371	0.142857	12.2891	1.36546	1.99883	1.17155	-0.186831	FALSE	0	train	0	FALSE		smc__136206	1128676	Pseudonocardia hierapolitana	Secondary Metabolism Collaboratory	MTNAMWVILVVGIVIGYFVGRWWAEVRRARFDMDRVWESRKNYRDG	hypothetical protein
ECGHBOLA_01573	9	2.979	0	-8.51199	-0.945776	-0.508038	-1.25019	-1.97696	FALSE	0	train	0	FALSE		smc__136206	1128676	Pseudonocardia hierapolitana	Secondary Metabolism Collaboratory	MGTEPPAWVSAVLSEPRFTPYLTAAGGNAEAAVDLEWWNLEVAAAFVVPLNRLELALRNALHRRLATRFSRPDWWRSAPLNENGRRKVAEAKRNLVRLQQRPEVPDDVVAQLTLGFWVSLLSGRYHRTLWTPALHRVFPGADRGALHQDYDNVLVLRNRIMHHEPIHHRHLEADHATVYRLLRQLSPEVVEELLPRDRVPRLLAGRSAIGTRGETG	hypothetical protein
ECGHBOLA_01580	10	1.90017	0	7.05874	0.705874	1.35723	0.655665	-0.0818551	FALSE	0	train	0	FALSE		smc__136206	1128676	Pseudonocardia hierapolitana	Secondary Metabolism Collaboratory	MRVATLLPGLTGRGVLLADPTDAERVRRTLAGSGFAVAEAGRAAGMREAQAAIARALRLPATAGRNLDALVDSLRDLATWWPDDERVALLWPGADELVDADLPGFLTLTDILRGATDDLWRGGGSGDRQFETVAFVGGHGVRALGEAQA	hypothetical protein
ECGHBOLA_01627	10	-2.6005	0	0.920081	0.0920081	1.09398	0.202321	2.02509	FALSE	0	train	0	FALSE		smc__136206	1128676	Pseudonocardia hierapolitana	Secondary Metabolism Collaboratory	MVAVGTPVGTINIVDPSPLNWLFITWNTMEEPIRIDEDGRTVFALAESADWRDERTLELKLRRGVRFQDGEPVTAHAIKLNFDEMQRWAAPHPPGTWVNFPPESVAEVVDDHTIRFHFPGPDGLAVGKMRGFHIASTAFWKGPDAPGFGYKKFGSGEGHW	hypothetical protein
ECGHBOLA_01644	8	-0.771443	0	7.01895	0.877369	1.30048	0.808202	-0.0807077	FALSE	0	train	0	FALSE		smc__136206	1128676	Pseudonocardia hierapolitana	Secondary Metabolism Collaboratory	MPDNARMTRTDPAVVAGQAMAIADAWSPPDAPQSWWLTSATFAAIAREDVLRELAAEIPPDRLPPLLLAAVLEYLVGAEPDAPIARHYPVPGGEQPPPDPAFGAELAAFAAARRDRVAQLCEAHRYQMNEVARCVDVLPALGMIAAADDRPIALVDLGTGAGLGLHLDRYRYTYRAPDGSARTVGDPAAPVRLSCVVRAGAPPLPPSVPVIADRVGIDVEPLDLTDPDTLAWLAACVPPEAGAVTRFAEASTLARAEPARSVRGSLLDVLSDVVADLPPDALVCLVDTYVHVFLPPADLARFDDLLAQIGRGRDLDWVSVDPLVPLGPDARRTVQHLDVPPEWIEENRKGGVFGVIGHVRIRDGVRTGTVLGRAHPGAAWLEWTG	hypothetical protein
ECGHBOLA_01646	12	-3.54911	0	6.04116	0.50343	1.15531	0.743415	-1.30317	FALSE	0	train	0	FALSE		smc__136206	1128676	Pseudonocardia hierapolitana	Secondary Metabolism Collaboratory	MAAGQEASLAAGRAALACAAWAQARARFEEAVAAGDVAEGWEGLSRAAWWQGDQEATLHARERAYRAYRGAGDVCAAARMAMWLASDHLDFRGDDAVAAAWLRRGRALVGDRGPCVELGFIVVLEADIALLAACDPVRAERLAREALEVVRGLSDVGVEVVALAVLGSALVASGQIEEGLRRLDESAALAVGEEFSEIAAPGWALCHTVSACAEVGDFGRAAQWCRALHSWSETWQARHFFGVCRTAYGEVLATGGDWSSAEQELLSAMEDLRLTRPALTAPTAVRLGRLRARQGELVEARLLFESALPLPQAILALGELELTGGDATAAADAADRVLRRLGDANVLDRLPAFELLARARATAGDGVGAAAAADQVEAQAGRLATPYMRGRGRLVRAEVMLAVGDHDGTRRAAEDAVDLFAACSAPFETAQARMLQSQALEALGRPERAEAQARAAREAFALLGARGPARRGTTEELSPREVDILRLVGRGLGDAQIAQRLFLSPHTVHRHIANIRTKLRVRSRAAAVAYATRHSLL	hypothetical protein
ECGHBOLA_01647	1386	-3.87958	0.00383142	-6284.71	-4.6519	-3.75146	-4.83679	-2.55593	FALSE	0	test	0	FALSE		smc__136206	1128676	Pseudonocardia hierapolitana	Secondary Metabolism Collaboratory	MPLISTVTSGASGIDELRFRLQGGVHEPGDAYYEDTCTLFNAMIDRRPRWVAECVAVEDVVAALAFARDHDLPIAVRAGGHSVAGLSLCDDGLVLDVRGMVDIEVDADRRVVRVGGGAVWADVDRATQAHGLATTGGRVSTTGVAGLTLGGGSGWLERKHGLACDNLLAAELVSWDGRIVRVSTDKNPELLWALRGGGGSFGVVTALELALHPLGPEVFAGVALFDTARAHEVLSTFRDTMNHAPDELSLSCAFITAPEDDDVPTRLWGRPAVAILGMWAGAVDEGARALAPIRGLGPDADFFGPTGYADFQSSVDDPPGYRNYWTAENVVDLPDEAIDALVRRAAELPAGPSQLFIVAWGGAVAGIGTEHSPLAGRDAGFIVHPLLLWEDPSDDERNRALARAFRTDLRPWSTGVTYPNFLGDEGSQRMRAAYGTSTERLAAVKADWDPHGVFRTHQNIQ	Mitomycin radical oxidase
ECGHBOLA_01712	6	-4.308	0	11.4126	1.9021	2.1818	2.12587	0.114274	FALSE	0	test	0	FALSE		smc__136206	1128676	Pseudonocardia hierapolitana	Secondary Metabolism Collaboratory	MPSTPRLRRRWRALLAVTAAAALLVLAGCGDAGRRDTAPADGDAAASDKPRLAIVYYPQFKDGSWGEAALTGAQKLKDAGVIADFAVQENVNPGADGVRALRSFAEQGYNPIVAHSFNYGDDVKQVASEFPNTIFAYAGGFGDVKDNVADYSQPFWEATYLEGILGAGVTQGGSVAGAGGFDIPVCRAMYNSYLEGAKLVRPDTTGSFVAVGDWSDVQRAKEAALAQADQGATMFVGCGQGPTFGQIEAATERGAVANGYTGDMSGLSGQVLASFTWNLDKVFEEMVADVAAGKTNPTRYYEVGMTKDGLDVVINPAWQARIPAEVMATYEQKLAEIRSGAFTVPMNTQ	hypothetical protein
ECGHBOLA_01726	66	-4.40277	0	-244.597	-3.70601	-3.48766	-3.77872	-1.88702	FALSE	0	train	0	FALSE		smc__136206	1128676	Pseudonocardia hierapolitana	Secondary Metabolism Collaboratory	MTAPELVARSTGRAPGAVRGVLLVVEHAWVWYRRNWRATVVSSVLQPLLFLLAFGIGFGSLVQGGVGTAAATGGVGYLVWLAPALLAVSAVQTAAFESSYPVLSGFKWQRHYHGMTAGPVSPAQVALGHLAWVAIKTAGSGAVYIGVIALFGGVQSAGIVVSLIVAVLTGAAVAAPVTAFSATLESEGAAFSVLFRFVVIPMTLFSGTFFPVDRLPDWVQPVAWVSPLWHGTEVARAAALDRWQPLAALGHIAYLLVLVVLGAALAARMYTRRLQP	hypothetical protein
ECGHBOLA_01792	12	-1.02325	0	15.0664	1.25554	1.98787	1.21027	-2.03522	FALSE	0	eval	0	FALSE		smc__136206	1128676	Pseudonocardia hierapolitana	Secondary Metabolism Collaboratory	MSLLRSDALTVRQDYGQFALIAGDTDDDDLVELIDAANDADNIAQGNAILVVLSPHQNNFALGLTVEQWSSRPPDDLDAWEEGFEASLTVGDLGLVYMSPTDTYVQLDVPSGAYRARIVGRGFVNRGWPGSTTPGDVWRIQVWPCTEHAAPRRIAR	hypothetical protein
ECGHBOLA_01917	15	-4.2977	0	-22.0792	-1.47194	-1.05431	-1.29285	-2.16043	FALSE	0	train	0	FALSE		smc__136206	1128676	Pseudonocardia hierapolitana	Secondary Metabolism Collaboratory	MTTGVTSGADPRMTQTMSRPTASHAARPRGRTAVLGVLLAVAALLASACGNPAPDPLTRKEAPPNEKVDPAQPCVRDASGGGGGEEGGGAPTARFDAASNTINLTAGEGVTLPALAQRVSGNTLRDTGDGVWELRADIAILNGASLRIAAPEVKWLKLISENGKFASLKPSGGGLDVVGSCITSWDPGANAADTNLDDGRGYLLARDGARMDIDNAELRFLGNGTVESYGLSWRTEGTTGKITNSVVSNNYFGLYSYEVNGLVITNNEFHDNQLYGIDPHTGSHNMTIEGNVVHDNGKHGIILAEDCTDSVIRNNTVYRNAHHGIVLYLRSDRNTIEGNDTFANAAQGININESHDSVIRNNRVYDNNESGIGVTQTSENNLVENNQVRGNKQDGVRVVSESARSTVRANTVGENGRYGVYVDIDGDVDIADNTIFANRSGIMLKGSAVVPDGTNSIFDNQQAPIVND	hypothetical protein
ECGHBOLA_01918	10	-4.04443	0	-1.06203	-0.106203	0.486645	-0.0004164	-1.84114	FALSE	0	train	0	FALSE		smc__136206	1128676	Pseudonocardia hierapolitana	Secondary Metabolism Collaboratory	MPRISPLLAALVVALPPVPIPDPGPGIGPLLGQLWERALSPIRDVKFPADLVDLDNWYLTLPTGEKGDPDDVYPPALGSFVGDWFRLNDARDGIVFCAHAGGATTRNSKYPRSELREMRGGAPASWSNESGTHTMRLRQAVTKLPQAKPHVVTAQIHDEDDDVVMVRLEGTQLEVEYDDGRSEIVIDPHYELGTPYDLRIVAANREVEVFHDDRLVADLPISGDGWYFKTGSYVQSNPERGEAPDAVAEVVLYSLEVEHSG	hypothetical protein
ECGHBOLA_01935	291	-4.31074	0.00813008	-1293.89	-4.47714	-3.89942	-4.57934	-2.69516	FALSE	0	train	0	FALSE		smc__136206	1128676	Pseudonocardia hierapolitana	Secondary Metabolism Collaboratory	MSESTEKPTGIETTDPYTLTADGIKEPPVGWRASMRYFGPGLILSASIVGSGELIATTALGAQAGFVLLWLVIVSTLVKVAVQIELARWTIATGQPALTGYAKVPPKIFGIGWVNLLWAVLALSKLLQLGGIIGGTAVAFSILLPIGGDPLAFISLLFWTTVLAIASIALLYSNRYSLIERGAALLVVTFTAITVLIALGLPATPFAYGLDDLGSGLAFLIPAGALGAALAMFGITGVGADEITFYTYWCVEKGYARWVGPNDGSEAWVRRANGWIRVMYKDAMVSWVIYTFGTIAFYLMGAAVLHPQGLAPQGNTMITTLSRMYTDTLGEWASVVFLLGAIAVLGSTMWAAIPSWSRMYTNLLATFGVLDWQDPVARLKWIRIFTVALPLLWGVIYLTIQSPVIMVQIAGVMTGIFLIGVVWAVYWLRRNETDSRLHGGRAFAVCLAVSSVAIAMLGVYSLLDVVGII	hypothetical protein
ECGHBOLA_02020	12	-4.10764	0.166667	-21.6566	-1.80472	-1.46295	-1.91441	-1.36739	FALSE	0	train	0	FALSE		smc__136206	1128676	Pseudonocardia hierapolitana	Secondary Metabolism Collaboratory	MDEPPGRELRIGDRERRAADAHLQQAHADGVLTLTEYDERAALCWAARTQSELDELVRDLPPYRPGPDEQPTAVVAAPERGPSKSLGQRVGGAVGAVAATAALLFVGSQVVTAADGAAVFGNREITVAPGQDRVEVGMIFGSVDVVIPEGMRARHTGTIIFGSTDCALACTGTGPEVVVDATGAFGSVDILRPGEPERDDDEDDD	hypothetical protein
ECGHBOLA_02063	11	-4.07957	0	15.4694	1.40631	1.91655	1.35985	-1.61893	FALSE	0	train	0	FALSE		smc__136206	1128676	Pseudonocardia hierapolitana	Secondary Metabolism Collaboratory	MNLFRRCAAVLAVATVMAGGTAFEASATTSAKSDTFGPAVITDVPKAPDTTKGEKPIQKVVALATIDTTLQAGRTAYVYSTVTASEADDVNLIDNEVRCSGAGKANVVMGENVMPRTSGSPLSTITVVTRFLVKATTSGELTCNQYLRTASTSPNVSRETVKSELRFASEDVIGDVNGAALQRSLPPGNTPVTSSVTTPVLSGRIPAGLKELAVIADVEFHRCNTASKCTVKARFALSVSTSGGANCPSAPVAQIERTLQRGVNHAAVPLYTIVPLKAGCTDFQAKVTTTHLAGDPGSVGGEVKLPDKTGPITSDPKHDSAMTHVFAVPS	hypothetical protein
ECGHBOLA_02352	9	-3.36175	0	-10.576	-1.17511	-1.0801	-1.17093	-2.93255	FALSE	0	train	0	FALSE		smc__136206	1128676	Pseudonocardia hierapolitana	Secondary Metabolism Collaboratory	MFGALAVLALVVLVAGGLSRSCTFAPTGPTVDSSRLPVVDVPAELTRLAVDSTFPLRVPAVPDGWRANAVDRTSLPEGGRVVSAGFLTPEGRYLRLQQGDASEEAMLRAEAGGAAAQAQGPVDVDGQQWVAYAGQRGEPIWITDVDGVRVLVTGSGSEADFRVLAAAAVRGEVIAPRR	hypothetical protein
ECGHBOLA_02363	44	-4.46411	0	-100.736	-2.28945	-1.87498	-2.3223	-1.89624	FALSE	0	train	0	FALSE		smc__136206	1128676	Pseudonocardia hierapolitana	Secondary Metabolism Collaboratory	MLKKAGIVVAAAAAGLLAVSPLAFAGDKDDHDGHGNGHGHHGKTKVEDVNSIDGSNEGLINVAGNNIAVPVNVCDNQVPVNVLGVQVPLNDTSVLADLTGALGLGLLGNADTEAESDGDNTIDDSCTAAAESGDSAEIDD	hypothetical protein
ECGHBOLA_02368	47	-4.42327	0	-28.4049	-0.631219	0.353866	-0.709588	-2.64477	FALSE	0	train	0	FALSE		smc__136206	1128676	Pseudonocardia hierapolitana	Secondary Metabolism Collaboratory	MVPPPARSTDRSALDPPRLRYAPVLVLTLMQVTLVIDNSVVNVALPVIQDELGFSSAGLSWVVTSYALAFGGLVLLSGRVGSIIGPRRALLIGVSVFVAASALGGLAATPGTLIAARVLQGVGAALAAPSTLVLLMAITQPGVQRARAMSLFVLSIGLGAGLGLTLGGALTSGLGWEWVMFVNVPIGALVFFGVRALVPEADRHPGRLDVGGAAASTIGMLALVHGLTAAADQGWASTSVIASFVLAGAGLLALVLAERRHGAPVVPLTFFTSMSSAAPLLAMMLIPAGQFGFLYFAALYTQGVLGFSPLQTGLSVLPFTAGMLTTNFTVSRLVTRYGERVVGSAGMIGLLTGLVWMSRLTPASGYLDGLLGPFLLLGLGAGLTVAPLTAVIMHNAPREHVGAASSLNQAMQQLGGAAGLAVLSTVFAGTAGGSGTATDISTALTVATAFPLLALLLFAVWARPTAAR	putative MFS-type transporter EfpA
ECGHBOLA_02404	465	-3.25127	0.0027933	-2192.92	-4.74658	-4.25866	-4.76812	-3.20206	FALSE	0	train	0	FALSE		smc__136206	1128676	Pseudonocardia hierapolitana	Secondary Metabolism Collaboratory	MEIRTKETLTAAIRAHGRTALVVNVRSRRGRRHFSEVRDRLQAAGLDLMAVWPVSDPARLPHTLASAASCGADLVVVGGGDGTLSEASHQLAHRDVCLGVLPLGTTNNFARSLGLPLNLSKALRTLTEGKVADVDLGHVAGRHFANLTSLGLSVLVAEHVPHRLKRILGRAAYPLTALALLPRHQPFSARLTVDGKLYELATHQLNIANGSFHAGRAIAADAGVDDRLLVVYRLGDANRLRLTAATVRQAVLGPYRALARTPFLTADRLSLETDPPLDLDIDGEIRGRTPVEIHLEANALRVMVNPSFRDM	Diacylglycerol kinase
ECGHBOLA_02480	5	-2.7235	0	3.28138	0.656275	1.36659	0.315862	-0.735827	FALSE	0	train	0	FALSE		smc__136206	1128676	Pseudonocardia hierapolitana	Secondary Metabolism Collaboratory	MGVRGGPLVALAALLAGAVALAVIALFGAGWPDWWVPAGLALVTIAAYVLLWGFVVRPVRRFAAAMARMAAEDRVDLVPRARIAELDRVALALYRFRRIRPGRRGARARHRVPLPATLGVVAALVLGWAIPAAVVTVGGVEPQTDAVVRDAGASAAAQAEELHGALRGGLAVVERAAGLPTGAAITDPATTAAEVLAAEPLFRSVTVVDASGQPVATAGPAPSSAIEVPPGGPRVVQANNAGSEPLVRASSPMWDGASALVAEFDPRALNTVIRGSGGHTRVVDGQRATVLDSSGYTAFDPLDDPALGALAAAASGGTPAVDTPEDGRVAAAQRVTPPGTATDLGWVLVEDQDVVAAAFAGDGNRRAALVAIVVAASLACAALAWTAVTVVAPARRLAGHVERLAVGETVAPLAPQRLDEIGTAVEATNRLAATRTVRRVARA	hypothetical protein
ECGHBOLA_02553	34	-4.38118	0	-51.3217	-1.50946	-0.933707	-1.60798	-2.12263	FALSE	0	train	0	FALSE		smc__136206	1128676	Pseudonocardia hierapolitana	Secondary Metabolism Collaboratory	MGRFRSGVAVVVGVVLVAGCGAGPERGTGSIVVDSCGREVVFDTSPERVLAIGSEAPGLLVAAGAGAAVTHYAGTLEAPFGAEVRPVVERAERVLEDSHDLSFETIVGTGADVAIGTDISSATDINALADRLAQAGVQLLTVSGYCAVNAASVEGLSEFELIYRDIEAYGRLFGTEQVAAKAIEGLRERVAAVEERTAGRSGRSAIPLYVTADGPLGAYGGQALVSEQMRVLGLANVFDDVQKRYFEPNSEEIVSSAPDLVFAMYVPTGSSALESESDVVAELRGRPELAGLGAMADDRALLPLNYFYTSASPLAVDGLELLADQIAGA	hypothetical protein
ECGHBOLA_02589	13	-4.2302	0	7.10162	0.546278	1.23532	0.280629	-2.21238	FALSE	0	eval	0	FALSE		smc__136206	1128676	Pseudonocardia hierapolitana	Secondary Metabolism Collaboratory	MSVLAALVLVAGCGGGGSQVDCGLDGCTITFPRSGDVAVSVLGVEARLVGVQDSTAQLEVAGQQITVPVGGETEAGGFMVGVERVTDAEVVVRVRA	hypothetical protein
ECGHBOLA_02596	5	-0.8299	0	-0.629792	-0.125958	0.203656	-0.214912	-1.71214	FALSE	0	train	0	FALSE		smc__136206	1128676	Pseudonocardia hierapolitana	Secondary Metabolism Collaboratory	MEQLGEAGLAAAAAVPALLAAVDQHAAGVRDILLLGVEGAAAAAGAVLLAGYAKGLLDQAGTDAARLRAAVGECWHRADWLTVRVLAVCALSRDDRWHRSPAPMFEA	hypothetical protein
ECGHBOLA_02650	122	-1.67103	0.00588235	-510.524	-4.2192	-4.01642	-4.25101	-3.48403	FALSE	0	eval	0	FALSE		smc__136206	1128676	Pseudonocardia hierapolitana	Secondary Metabolism Collaboratory	MHGRRLSRHPDRVAPLPDADFPADPYPGVVPDFSFAHVDGESHVLHTDSWTVADTPVDDWLAAHGAVPCSQRVPLLAYGSNRCPSKITWLRRALGMGEDPVVALRVRTRDVAAVWASGLRRRDGQRPAVLADAPGVVEEHVVWLATSEQIAVLDRCEGRDERFRLARLRTGEVHTADGVRIPEPWCYVGHGAIRLPLLVDGAPVRCADLTQEAARGLAGEPGDDGLDAPTVAGTPHGDEWPAALFVYGLLQPGQPSWSLVAPHAAGDPRRATVVGSVYDTGLGYPALRRGTADRAPGWLVPVRDPAALLPVLDEYEGGQYRRERVVAADGTICWSYVWAAPFDGLRPLPAGWR	hypothetical protein
ECGHBOLA_02714	8	-3.766	0	-8.78916	-1.09864	-0.281421	-0.912241	0.226394	FALSE	0	train	0	FALSE		smc__136206	1128676	Pseudonocardia hierapolitana	Secondary Metabolism Collaboratory	MPPDALTAGWFTLAPTPGSPGPAVIAGHVDYEGVPGVFQRLGELEPGDEVTVVRADGSTAVFSTYLVERFAKARFPTERVYGNTAGPELRLITCGGAFDTGTGHYHDNVVAYARLVRVA	hypothetical protein
ECGHBOLA_02741	8	-3.3282	0	0.859912	0.107489	0.975418	-0.155956	-3.11109	FALSE	0	train	0	FALSE		smc__136206	1128676	Pseudonocardia hierapolitana	Secondary Metabolism Collaboratory	MEPRNQRDVKMLARVHGEVPAKYADQRGRRRLVVAGACALGLLWVNTAVSWLLAPSTTAMVTCFVILAVVGLAGAWIWGTLSVSTRGTVGLPEHLLDERQAKERLHAHARAHRLTLMLLFAVYFAVVSALPEQHAGIPSAALTLLTAALMTTVAALPSLVVAWRMPDPPADDE	hypothetical protein
ECGHBOLA_02784	158	-4.20188	0.0176991	-638.108	-4.03866	-3.32458	-4.16025	-0.19827	FALSE	0	train	0	FALSE		smc__136206	1128676	Pseudonocardia hierapolitana	Secondary Metabolism Collaboratory	MRVTSSDGTAIAYERAGAGPALVLVDPALGYRGFDNVRGLGERLSADFTVYGYERRGRGDSGDTPPYAVEREVEDLAAVIAEAGGRACVYGFSSGALLALQAAAAGVPIRKLVLMEPPIGTDDDPADAAFTAEMTELVATGRRREAVERFLAGVGVPAEVLAGMAPSMPALDAVAHTIVYDCLISDATTTDLLAKVPTPTLVLDSQGSGDDLTGWAASVAAALPDARHRSLPGGWHGVPVEVLAPVVAEFCRS	hypothetical protein
ECGHBOLA_02805	31	0.7768	0	-25.2621	-0.871105	-0.127903	-0.869823	-2.66093	FALSE	0	train	0	FALSE		smc__136206	1128676	Pseudonocardia hierapolitana	Secondary Metabolism Collaboratory	MPLLFQRRFGLEHRAIPAATIREWISGALDGADVTDVAGQPLRFTPHDFRRLFITDAVLHGMPPHIAQLVAGHRDINTTMGYKAVYPDEVINGHRAFIARRRALRPSTEYRVPTEQEWEEFLGHFERRKLALGACGRSYATPCIHEHACLRCPLLRPDPAHRARLVEIRDNLHARIAEARREGWLGEVDGLQVSLTGARQKLTQLDQLANQATSTHLGMPRFPQIAGRSVPHPPT	hypothetical protein
ECGHBOLA_02826	9	-3.72717	0	-27.0921	-3.01024	-2.85176	-3.02013	-2.4705	FALSE	0	eval	0	FALSE		smc__136206	1128676	Pseudonocardia hierapolitana	Secondary Metabolism Collaboratory	MQWLFTGVLLATCAGIVTFTGYLLRRLFTTAPAELDPSAEPKP	hypothetical protein
ECGHBOLA_02830	488	-3.87896	0	-2229.87	-4.60718	-4.3514	-4.59629	-2.94706	FALSE	0	train	0	FALSE		smc__136206	1128676	Pseudonocardia hierapolitana	Secondary Metabolism Collaboratory	MTPQRQLVLDAVRDLGHATPEQICTQVQQAAPAVNITTVYRTLDLLERIGLVRHTHLGHGAPTYSEQEHQHLHLVCHTCGSVTESPTDLMDGLARRLLAESDFALDPSHVALSGQCGECRDAAEARQ	Ferric uptake regulation protein
ECGHBOLA_02878	7	-4.0888	0	-13.3836	-1.91194	-1.85827	-1.88002	-2.33772	FALSE	0	train	0	FALSE		smc__136206	1128676	Pseudonocardia hierapolitana	Secondary Metabolism Collaboratory	MTDDERLGALFRAAASDSAAPEPGFDHQTVVRTSRRITVRRRAAVTVGGLALFAIVGIGGTLALPGPTGGADDATVAAPMLAPEAPSADSRRAQQQVPPPAAAESAPGAADAPLVAPAPGAAAVGGPPLGPGTGECADRQDPALRSVVEEFLPEVVGAPEAAVTEECRPGGERGVNLEVRDGARPGLLTVQYLPPGVAPDLVAGAVSAPTASGGTVVVSTRGDGADAPAPFADRLDALVTQLAPRL	hypothetical protein
ECGHBOLA_03189	35	-1.18753	0	-110.868	-3.16765	-2.8104	-3.27379	-4.58013	FALSE	0	train	0	FALSE		smc__136206	1128676	Pseudonocardia hierapolitana	Secondary Metabolism Collaboratory	MTDPMKNSGSESRDPEGPECAATSDQSDARARTATRLLLMYNLEVDSPVEPEDRPLSDVLEFGRLAEHVVAGGPLLPRVVREVSAVRTDLCTRLADPRMRRLAGTVVVVATPRRDVLLLLDVEVDVPQAADIAVILFETWRHRAEITLDGVGIEVWLRDRLPSGVDHDDGVQVKLGRNVHQCVFPGGELAARLIETAAHDDVPAELEEIVLRGTLETGGGGATLGVRRPDLLNKPSRCFVAHGRGVSVIAGWSAPLENSFALAALGVLNAVAAIHRVRRHAFDALELNETADLNSVAGARRLLSRLSHRLTELQLDLAFSVEAYADSILIPELVLDSYSSSLREVSALSDGIANTSRIVDKVVSAIRARRVLLDAASQEQDEARDKVFTTIVAVATVLALPPALLLAFFGANVPDIDPRRSIFDFGHYGGAYLLAWLPFVTIVVVAIVLRQRIRDRVPDVYTLDDGDEVLRTEPAGQVGRSDARWIVQLPRRRAGALWQPRPHRDQERHHAVRNGG	hypothetical protein
ECGHBOLA_03196	9	-4.31675	0	2.07184	0.230204	0.634252	0.0321835	-2.09093	FALSE	0	train	0	FALSE		smc__136206	1128676	Pseudonocardia hierapolitana	Secondary Metabolism Collaboratory	MTSPANVMPKMHRRRFLQLAAMGVSLPAIASVGACGGGGTGALGGGGGGEVTELIVPTNQSPWLDAYRTVAAQYEAETGVRITLREFPYDGLRTQMTNAIQNQNLVFDLFQLDEPWTHQFYDNDWVMPLDEVDAQFSLDPAVLTYDALPYWDEQTRTSDENGRVMGLPLNGNVHLLIYRTDLYEQLGLPVPRTWADAVAAGERAQQAGIARYGYATRGQASSGGQSITYDYMPVLYSHGGRWFADEGTDWTPALDTPEALAATEMYTRLLALGPAEPQTVGQAEVIAALQSGEALQAHVVAAAAAQLEDPSASNVVGKLGYAVVPAGPIGEPAPTSGTWSLCVPRGLPPERAQATYRFIRWMLDKQQQTAFGQAGGIASRSDVLDELGSGDAVNLQAVADSMPDVHRAVRYVFSAPMLEVTERILSGIGAGATPAAEGLAQLQEELTRVVREAGFLQ	hypothetical protein
ECGHBOLA_03355	10	-4.30167	0	-13.163	-1.3163	-1.2783	-1.29223	-1.75655	FALSE	0	train	0	FALSE		smc__136206	1128676	Pseudonocardia hierapolitana	Secondary Metabolism Collaboratory	MLRGAVLAGFSALLAAVGHAAGGGTLPDLAVLVPVLPLLAWTFTGTASRCRSLVGTTGVLAVGQFVLHNAIELLHPSHPGSSMLATHAVATVVTALALRHADRGAAALTAALRRVLPRRTAPPPADRPLPTLAVPGPAVPARLARAFAVADARRGPPVAC	hypothetical protein
ECGHBOLA_03366	22	-3.05659	0	-21.83	-0.992273	-0.736409	-1.02762	-1.72308	FALSE	0	train	0	FALSE		smc__136206	1128676	Pseudonocardia hierapolitana	Secondary Metabolism Collaboratory	MTEGPPGWGAPLHARVLDIADVVAGTTVLDLGCGPGTFAAAAVARGARVVGIDVDRSAVATAAAAVPDAEFLVGDAHDPPPGPFDLVAAVQLLQHVANPLAVLRAAARVGSAVVVTTWAPEEECDVAAFGEALAPWLPPRRTSAGPPPLTDPGRLRKIVGLAGLAVAAEDEVECLFGYPDADALVAPLLASGLGRAAAARAGEDAVRGAVLARLDANRTRTGGYVLRNRFRVVLARGG	hypothetical protein
ECGHBOLA_03542	77	-4.35486	0.0296296	-250.827	-3.2575	-2.14491	-3.61153	-3.94847	FALSE	0	train	0	FALSE		smc__136206	1128676	Pseudonocardia hierapolitana	Secondary Metabolism Collaboratory	MIRSRSTLAAASVALAMALSACSGGDGGGGGGGGETCDGPLTLWTWVPNIQAAVDLYEQSHPGVDVQVSNVGQGDEHYTQLRTVLSAGTGAPDAVQMEFKNIPAFTLTESLVDLTQYGAADVENRFLPSAWQQVKFGDGIYGIPQDTGPMIMLYRPDIFDGLGIPVPTTWDEYIEAGRKIQASGPDRFIGHLGPDDAGGVSSLLWQAGARPFELEGESSLTIDFSDEGTATWVRTFNTLVSERLVEPVPGFTDEWYRGMAEGRFATWVAGAWAPTFLQTVIPQAEGQWRVAPMPNYGEPVVPENGGSSVAVTTQSECPAAAAEFAIWLNSDPAAAKALNETSLLYPATRALVEDPAWLAAPMPFLGGQQANQVYVEASKQVSEGWQYTPFQDYTESVFPDTIGQAIVNRTDLQAGLDAWGERLRAYATEQGFQVQGS	hypothetical protein
ECGHBOLA_03543	24	-2.68318	0	-35.6992	-1.55214	-0.80975	-1.67353	-3.01021	FALSE	0	train	0	FALSE		smc__136206	1128676	Pseudonocardia hierapolitana	Secondary Metabolism Collaboratory	MKPVNLLGMALLRLLAERPQHPYELRQRMRDEGLDRMIKVTHGALYYSVESLVKAELIAPVEVSRQGRRPERTVYEITDAGREVAGDRLRELLSTVAPEPTTYGAALAFLSLVPPTDAARRLELRAVLLEGELAAAGTRHDALIEQGVPPVALVEMRHHQAHLRADLELTRSIRDDIRSGRMSWEPVLGSADGSER	hypothetical protein
ECGHBOLA_03611	10	-2.73975	0	-37.7414	-3.77414	-3.63273	-3.78545	-4.94646	FALSE	0	train	0	FALSE		smc__136206	1128676	Pseudonocardia hierapolitana	Secondary Metabolism Collaboratory	MEHIASTHQADQYDAWQRDTIRRHGWALQPMPGDEDGPSYVYTVGLSGFGHPELILFATAPGVAARVLNDLGELVRLGRGLAPGERVRLRCGDVHLLTFPESADWLFAANDLYRAPGGPPVSALLVVPADELAPV	hypothetical protein
ECGHBOLA_03763	36	-3.92	0	-53.8483	-1.49579	-1.05473	-1.43639	-2.46725	FALSE	0	train	0	FALSE		smc__136206	1128676	Pseudonocardia hierapolitana	Secondary Metabolism Collaboratory	MGIGRRIGDSLRLPGRGARRTIAVLVVLAVAGGAGGAIALTGPALVQRLGLVAPAPAPLPPVPHPALGPLPPDAPAPTPAGLSAALDRAAADMPGKFAGVVIDPASDSELWGHTPERPLVPASTAKLVTAAAALLALNPTDRLITRVVTGPDPGTVVLVGGGDPTLTALPAAEDSLYPAAPTVGELAEAVKKKAPGPIRRVLVDTSRYTADGLAPGWSPGDVAAGFITPIEPVMLDGGRIDPKLQDGPRVSDPALTAARALADALGVADVEKGTAAPDATAIAAVGSAPVSELAEHALRTSDNVLAEVLAREVAIARQAEPSYAGAAQSVLAALRQAGIDTTDAEMVDGSGLSTQDQVPARLLGEILAAAASPAKGPLDTQFLRPILTGLPVAGGVGTLDDRYARDGQAAAGRGVVRAKTGSLTGVSSLAGVVTDTDGKLLVFALMSNGASPATVRPLHDAMAAELSRCGCRRS	Carboxypeptidase
ECGHBOLA_03778	13	-3.07656	0	-20.2597	-1.55844	-0.676642	-1.98787	-1.69313	FALSE	0	train	0	FALSE		smc__136206	1128676	Pseudonocardia hierapolitana	Secondary Metabolism Collaboratory	MRAGVAVRDVTPPLGVAMSGFVARTSPATGVHDPLLVHALVVGDTALLTVDVVGLHEDDCARIRQRCALPADHVVVHATHTHGGPASMRGRLGGPVDEAWLERLISTCVEAVDAALAGAEPVEVRAGYGSDPGVARNRRRPGGPVDRTLPVVHLRRPDGSLLAGVVSYACHPVVLGADNTLLTADYPGVVRRVLAERLGGPVLFVTGCAGDANTGHTAAASISTAPAAERTFAECERVGGLVAAAALAATPSPGSAHVAAVRREVLLDLGVPDIAPGDVAAWEADSVRADPARAELLRCWAGWGRRQLAAPAARAAPWAGSVTALRWGPAVIVALPGEPFAAAAHEIRAHAGPGDTVLVAGYSDGCPGYLPPAEEYAHGGYEVEEANRYYGLAGPFAEGGSERLVAAAVPLLSRLPG	hypothetical protein
ECGHBOLA_03810	5	-4.41333	0	-1.47856	-0.295711	-0.201251	-0.288986	-3.37499	FALSE	0	train	0	FALSE		smc__136206	1128676	Pseudonocardia hierapolitana	Secondary Metabolism Collaboratory	MRKDVTQVSDPRRNRAQLVIGALIAAVAVAGCGAGQITQTSRQVAAVEGANATSNQISVRNAMIEFDEPAHGAAIYPVGGSAPLQMVIVNTGAELDRLVAASSPVASSVEISGVLRIPGGQALTIEGAPAAAPAPAEGAPPATPGATPSQTAAPAPPTSAPAAAEPAPAAQPSAAEGESGAGHIVLTGLREDVQAGLTYPLILTFERAGEVRFDVPVANPETLREDAAH	hypothetical protein
ECGHBOLA_03983	9	-4.22225	0	-30.8446	-3.42718	-3.3226	-3.43994	-2.762	FALSE	0	train	0	FALSE		smc__136206	1128676	Pseudonocardia hierapolitana	Secondary Metabolism Collaboratory	MPRRLLAVPVAALILAGCGATDPPPPPQVTFTAGAASVVARPAQYCDVELTQCLTDVAAPVRFAVPPGTPVQVTVPPEIAETPWQVVFSYADAAGTATDERSPVFAPNARSDWTLQLGGPEDRLLTAEVQQYGPPPQPNPQTGEMEFPIRASWVLNAS	hypothetical protein
ECGHBOLA_04030	9	-4.0396	0	-27.1423	-3.01582	-2.92057	-2.99666	-2.62989	FALSE	0	eval	0	FALSE		smc__136206	1128676	Pseudonocardia hierapolitana	Secondary Metabolism Collaboratory	MSNDPGAPGEYQPGQQGWQGGQQPPPYPSGFGQQQPPPAWGGYQQQPGQPGAYGPPPGQPVGGPQGQASSPFGALFDFEFNTFATPAVVKILYIVGMVLLGLVYIGLLISGFAQGVGIGLVTLIGGGIAVLFYLIFFRVTLEFFYAVVRMSEDIHKRKD	hypothetical protein
ECGHBOLA_04045	5	-4.02567	0	-6.36637	-1.27327	-1.18949	-1.20424	-5.08697	FALSE	0	train	0	FALSE		smc__136206	1128676	Pseudonocardia hierapolitana	Secondary Metabolism Collaboratory	MKWGTATALLGIASSLALGPTTPAEAGPPATSWTADLRHGEASGVVLHGGVARIDPRTAFVAVAEEAPADATAQPTGLLTFPARRLDAATDRVAVTVTGQVPAGATATVDVRGRRGTGGWTEWIPAAPAPDGPAVTLPTASAEVQARLVLSGDPGAGPTVREVALAARPAPPGRAESDGRTLAASYRVFATREGLVGGTTANGHVIRARDHFVALPSRRALAPRGSSDYSVKVCAPTGRCAFAPVWDVGPWNTRDDYWNPGHQRQQWGDLPQGVPQAQAAHDRGYNGGKDQYNRKVANPAGIDLADGLFWDALGLKNNAWVQVEYLWTGKESLARVQAGTDVLAAPDAAAEVVGFAAGRASVPVQCVQDRWLRIGRNEYVEAAAVRSPPQVAACSPPNAP	hypothetical protein
ECGHBOLA_04057	91	-3.68339	0.012987	-344.664	-3.8296	-3.31204	-3.90161	-2.00968	FALSE	0	train	0	FALSE		smc__136206	1128676	Pseudonocardia hierapolitana	Secondary Metabolism Collaboratory	MTLEAPATLRQVHLTSGAGVRWSVHGRSGTHPATVPGEVHTDLMAAGAIPDVFDGDNESAFAWIGRTDWTYRARFAWEPDGGARQELVAEGLDTIATVTLNGVELGRTANQHRTHRFDVTTALVAGENELVVAFAAPVDAAERLSAELGPRPHVNHHPYNAIRKTASNYGWDWGPDVATVGIWRPIRIESWSGVRIASVRPLATVDGDCGVLAAHVELAWADPAGDATVALRVGEVRAAASVPAGQTSVLVTAVVEDVDLWWPRGHGDQPLYPVAVEASTAGGGVDTWDGRVGFRTVTLDVAPDEHGEPFTIAVNGEPVYVRGANWIPDDAFVTRLTAESYRRSIGDAADAGMNLLRVWGGGIYESEHFYEACDELGVLVWQDFLFACAAYAEEEPLRGEVEAEAREAVTRLSQHASLALWNGCNENIWGFVEWGWRHPLAGRTWGAGYYLELLPAIVAELDPRTPYSPGSPYSFSPFIHPNDACSGTMHLWDVWNQVDYSTYRDHAPRFAAEFGFQGPPAWSTLTSVVHDEPLDPYGPQMLVHQKAADGNLKLERGLGDHLPRWRDIDEWHWITQLNQARAVGYGIEHFRSLFPRNTGAVVWQLNDNWPVISWAAVDSRGIRKPLWHVLRRVYADTLVTVQPRDGVPALVVHNDSPREWSQRLTVSRRRTGAGSAVLASETVPVTVGPRSAVAVPLPAGLVTPGSPEEEFLQVGTDAYWYFREDTALKLVPTAEAVAVEAERTPDGYTVRVAATALVKDLCLFPDRLDAAARVDTGMVTLVAGESHTFTVTSGDLDATALTRAPVLRAVNDLAI	Exo-beta-D-glucosaminidase
ECGHBOLA_04071	2012	-3.29385	0.0110023	-8033.69	-4.02087	-3.0322	-4.15514	-2.41831	FALSE	0	train	0	FALSE		smc__136206	1128676	Pseudonocardia hierapolitana	Secondary Metabolism Collaboratory	MSEPFQPFPEEFERGLAVVAHPDDLEYGGAAAVARWTAQGRHIAYLLVTRGEAGIDTLPPAECGPLREAEQRAAAAEVGVDVVEFLDHPDGLITYGVPLRRDIAAAIRRHRPDLVITVNHHDTFPGGHYNMADHRAVGQATLDAVRDAANRWLFPEVGEPWSGVRQVLVMASPLSGHAVDVEEHFDRGVASLRAHRAYLEALGGPMGDAETFLRGAAEEAAARLPGSRLATAFQVIPA	hypothetical protein
ECGHBOLA_04123	54	-3.432	0	-231.78	-4.29222	-3.43173	-4.55003	-1.12341	FALSE	0	train	0	FALSE		smc__136206	1128676	Pseudonocardia hierapolitana	Secondary Metabolism Collaboratory	MIGTRTPFTSERAPCGKRVSGTRYFEDDGSGIRCDDITYACGCRSISHQFHDGSCRTRVTRHDGRVLLNELSAEHAE	hypothetical protein
ECGHBOLA_04218	10	-3.67375	0	7.28321	0.728321	1.23702	0.65125	-3.72437	FALSE	0	train	0	FALSE		smc__136206	1128676	Pseudonocardia hierapolitana	Secondary Metabolism Collaboratory	MSEEVFRALASATRLDILHWLKDPARNFGHQEIGDFDVEGVCVSVIQERTGLSQPAVSAHLKILYQAKLLTRQKIGHWHFYKRDDEEIKRFLDTLAEAL	hypothetical protein
ECGHBOLA_04417	27	-2.84673	0	-65.2095	-2.41517	-2.02072	-2.43659	-2.07042	FALSE	0	eval	0	FALSE		smc__136206	1128676	Pseudonocardia hierapolitana	Secondary Metabolism Collaboratory	MRRLHLGRILRELREEAGLSLEVAAPALDWSSSKLSRIENGRQGVDVHGVRTMMDIYGVVGPQWDELLDLTRSVSEKGWWRAFGLDDKGYVPLEAEATLVREATTAYVPGLLQIEAYARAVFAIHQRTDAELDNLTAVRRIRQERLTSLEDPLELVAVVDEVVLRRPVGGPAVMRTQLAHLVEAAALDRVTLQVLPMSLGAHPGLSAPFTLLTFGGIDFGDMVYVEHPIGAVHISKEEEVAVARLKFDRLRSLALDPDASVALIQRVAAET	hypothetical protein
ECGHBOLA_04442	21	-2.21208	0	-9.37217	-0.446294	-0.267772	-0.457244	-2.91737	FALSE	0	train	0	FALSE		smc__136206	1128676	Pseudonocardia hierapolitana	Secondary Metabolism Collaboratory	MPPDTFITSHIHTDGPIPGPHSLLTLVSAAYPRSDGRPTSVFTTNVRELPGATLHPLALQSWRRRSEDWLSTRRASRPPAPAMSAYASWVHRLPGRPVFVTDTADPDYLFLYWYLQRFTGDWPFASTRGDAELRRRLACTTLCPLTGCRTADAALARTS	hypothetical protein
ECGHBOLA_04474	13	-3.98417	0	-32.2714	-2.48242	-2.28306	-2.49548	-0.831071	FALSE	0	train	0	FALSE		smc__136206	1128676	Pseudonocardia hierapolitana	Secondary Metabolism Collaboratory	MVTPLQAQLAGGGARPSALDAFRRARRTFLEGRRVDMGALARELGVNRATLYRWVGSREQLLVEIVWSLGHRTFSALLADPATVQPGRSRSASVLDAWVHAVIQNPGMRAFVEHEGELALRLLTTRATDFQSRLLGVVHDVLAEDLASGRVQTEIPIEDLTYVVVRILESYVYLTLTTGEQPDADRAGRVLHALLPAVPANG	hypothetical protein
ECGHBOLA_04551	7	-4.21557	0	3.11468	0.444954	0.863742	0.29448	-1.88093	FALSE	0	train	0	FALSE		smc__136206	1128676	Pseudonocardia hierapolitana	Secondary Metabolism Collaboratory	MAGEENPPLRIGHAERTAAQRALDEHLAAGRLGVEEYADRSAAAAAAVVAADLTALFTDLPEPHPQLPGAGPPATTPSGGGLATGSMSLIGIAVIVAVGLALLTRQPATFLLIPLAAAFLWLSRR	hypothetical protein
ECGHBOLA_04591	6	-4.365	0	-4.1557	-0.692617	-0.63915	-0.691234	-3.08867	FALSE	0	train	0	FALSE		smc__136206	1128676	Pseudonocardia hierapolitana	Secondary Metabolism Collaboratory	MDWVSGGLAAACLGTGLLHVLRVALRRRDVAAELSHAAMGLGMAAMLSPLGNPVPGPVWTVVFVLGVVWFGGAVLRSRTFGGDAGHHVVGSGAMLLMLAAGHSAHGRGVAGTLGLASVLALALTGYFAWHALRCADGCRRAEPAPGVVATRTRTLVAPQLAAGAQLVTAATMSVMLLGMV	hypothetical protein
ECGHBOLA_04640	22	-3.88867	0	-46.4114	-2.10961	-1.95086	-2.09723	-2.89465	FALSE	0	train	0	FALSE		smc__136206	1128676	Pseudonocardia hierapolitana	Secondary Metabolism Collaboratory	MDLSRRTVLLGVPALAATALITPSAAAAPPRQSPIHIRSREAVTAPDLPALEIDYPRHVDLRVHYVRKDESDPAGCSVRGREEVVEAEVPEGAAGVRIGGTRYELLQFHFHTPAEHRLDGRRFPVEQHFVHRGPDGETLVVGLFLTPGGHGGTVQDAVLGGLPEECGPEREVAGDLAAALPRELSTFRYQGSLTTSPYSEPVSWLVLARQQKVAAASLNGYRKLFPEGDARETQPLNGRVVQFRPQ	Carbonic anhydrase
ECGHBOLA_04643	35	-3.97592	0.0333333	-114.864	-3.37835	-2.93751	-3.51262	-2.18089	FALSE	0	eval	0	FALSE		smc__136206	1128676	Pseudonocardia hierapolitana	Secondary Metabolism Collaboratory	MIATVLPVVALFGVIGSGLMAGLYLAFSTAVMPALRRVRPAAGMEAMQQVNRVILNPLFLLVFMGTGLLCLLLVIGAPFSGRPGTVWIVIGGLLYLVGNIGLTMVVNVPMNNRLDAANPLTDQGAAIWADFLRRWTAWNHVRALACTAATAALTVGLWS	hypothetical protein
ECGHBOLA_04723	7	-3.1945	0	-0.977712	-0.139673	-0.0691797	-0.121582	-2.46133	FALSE	0	eval	0	FALSE		smc__136206	1128676	Pseudonocardia hierapolitana	Secondary Metabolism Collaboratory	MILGAVLMLGIVLLALRWTFGTGRDQPAPHVPDPDDPTGDGLLTEVSRVPTEAAAQVLRSRLADAGIRSTVGRAGEGYRLLVFRADLVNARLVVGRSR	hypothetical protein
ECGHBOLA_04743	427	-3.07708	0.00420168	-1891.36	-4.41906	-4.14072	-4.43898	-1.0683	FALSE	0	train	0	FALSE		smc__136206	1128676	Pseudonocardia hierapolitana	Secondary Metabolism Collaboratory	MPRSNRPRRTEHVPLRSAAVTRRESGPDGDWVVRSVPGSAAGKDYRCPGCQQLIRPGTGHVVAWPADELGSVTDRRHWHRACWEARARRRPGGR	putative protein
ECGHBOLA_04897	1295	-4.02109	0.00969883	-4634.25	-3.5841	-3.12745	-3.58263	-3.2127	FALSE	0	train	0	FALSE		smc__136206	1128676	Pseudonocardia hierapolitana	Secondary Metabolism Collaboratory	MTRSQHAAPLPALSVVGLGYVGCVSAACFAARGHDVVGVDVDEHKAELLRSGRSPIVEERINEIVADGVRSGRLRIVADTQAAVSATDVTLVCVGTPSAPNGSLSTVFLERACADIGAALAAKRSWHVVVFRSTMTPGTCEGLLVPALERASGKRAGVDFGVCINPEYLREGTSVRDFESPPKTVVGESDPRSGDVVMGLYEGMPGPRFRVSIAVAEMSKYVDNSFHALKVAFGNEIGAVCRAAGLDSHQVMDVFLADTKLNISPAYLRPGFAFGGSCLPKDLRALVHTARRHDVDVPLLANVIPANDAHLRRAVDLVVACGRRRVALMGLSFKPGTDDLRESPLVELAERLIGKGYDLRIYDANVSVSRLVGANREHIAEHLPHIGQLLTDDLDEVLAHAEVFIVGSAAPEIAVAMTGIDDRAVVDLVRMADADTRRGSANYVGIGW	GDP-mannose 6-dehydrogenase
ECGHBOLA_04898	13	-3.23533	0	13.7972	1.14976	1.60212	1.06161	-3.67128	FALSE	0	train	0	FALSE		smc__136206	1128676	Pseudonocardia hierapolitana	Secondary Metabolism Collaboratory	MVDERRAPAFSVLCSAYQCEAYLAETIDSVVAQTLPDWELIVVDNGPSDEIADIVRRYTGDPRVRLVRQENGGLIGGIATAVEASSGRYLVPLDSDDMLAPRFCERMAEVLDARPEIDVLSCDARVFREGEDHDGSFLRTRFGLEHRITLADMIGEHDVIPYFAAFRRAAWTAAGGYAAGTELVEDIALYLRLIVAGYDVRVLPERLTRYRLRGDSTSRHPSSVEAFEAACQRVYTAAAEESGDAATLALLDRRLRGFRYEQGLRRARWAFVNGDVAGARAAARAAFAARRTPRSTAVLVGVTVAPGALRVIRPLKQRLTRRVSQVLARAAALRERGLIGER	hypothetical protein
ECGHBOLA_04951	6	-3.89433	0.2	10.4346	1.73911	2.0716	1.6925	-0.82452	FALSE	0	train	0	FALSE		smc__136206	1128676	Pseudonocardia hierapolitana	Secondary Metabolism Collaboratory	MNDIAHVRPRIRHLTSVHRVEDTRILHRECASLVRAGHDVALIAGRPAREPLAGVRVVGVGLPRNRIDRAFRLSWRVFRAARRERADICHFHDPELIWVGLLLKLLGCRVVYDVHEDVPLQIMNKWWIPWYARRFLAWGAAVAEWIGGRAFDAIVAATPTIAEKFPVAKTVVVQNFPEAEIAQRPEPVPVEERRYAFAYVGGLKAVQGAREIPEVAAALPEGARAVVAGWFDDEAVERDARSSEGWPRVDYLGGVAHERAIEAIRDAVCGIVVDHPISNYLDSYSTKMFEYMACAVPVVCSDFPLWVRLVGDADCGITVDPMDPRAAAAAIEKLLTDPDEARRLGANGRRAILERYNWETEFAKLDALYPRLV	hypothetical protein
ECGHBOLA_04960	8	-3.63767	0	-18.2876	-2.28594	-2.15509	-2.29295	-1.97771	FALSE	0	train	0	FALSE		smc__136206	1128676	Pseudonocardia hierapolitana	Secondary Metabolism Collaboratory	MSVWETILYFVVPSVALYLGIALLVVAPRMARRPRYRVGQPWPHEPMWWTANPQGAHLPPVDHSDDHTADRGPALVGARAGAERGGARGSW	hypothetical protein
ECGHBOLA_04999	15	-3.44145	0	-14.1255	-0.941697	-0.620942	-0.981181	-2.76597	FALSE	0	train	0	FALSE		smc__136206	1128676	Pseudonocardia hierapolitana	Secondary Metabolism Collaboratory	MRRSVERQLHDGAALRISALTLQLGLLRHRAAKAECDLHAHIDDFQNELHAVLQELRDVSSKIYPPLLDEAGLGPALREAADRMDVPVRVDAPDDRFGPAAEGAAYFAVVGCLEALPAGTATLDVVVRREDHTLAVDVVGVEVRHADAMLGAVRRLDGAIDVAGGPHFGTITVRIPCE	hypothetical protein
ECGHBOLA_05135	14	-3.20737	0	5.50413	0.393152	0.912602	0.64667	-1.90628	FALSE	0	train	0	FALSE		smc__136206	1128676	Pseudonocardia hierapolitana	Secondary Metabolism Collaboratory	MTRQIRCECGYTARGESDDVVISLIQAHLVTDHPDLAGTETADDIRHWIELLPD	hypothetical protein
ECGHBOLA_05208	11	-4.48383	0	-1.74469	-0.158608	0.380341	0.137986	-1.5499	FALSE	0	eval	0	FALSE		smc__136206	1128676	Pseudonocardia hierapolitana	Secondary Metabolism Collaboratory	MRKGMTAVALAAVMAVTAACGGGGGSEPGRTDITVNIVPFTPNAVLFLGMEKGMFDKRGITVELQNAASPVPVVASLVAGQADFGFVTTPVLINANREGTPIKCVAPVDGQISPDRDASALVAAAGSGIDSLDDLSGKSVAVVQLASINLIGAKKMIEDAGATGTEYIAMPFPQMPQALSDGRVDAAVITSPYLETALAAGAVALAHPSSDLFPTGTVYCYAATAQYLAGNAEVAQGFHDAMQEAILYAKDHEDEALATLVEHLDLTPEQAKAQIIPTNYVPEINLDSIAAIQDLMAQQGSIPTTVNPADLVWRPGGGSS	Putative aliphatic sulfonates-binding protein
ECGHBOLA_05259	232	-3.83932	0.0216685	-842.788	-3.63271	-2.90499	-3.72877	-1.61061	FALSE	0	train	0	FALSE		smc__136206	1128676	Pseudonocardia hierapolitana	Secondary Metabolism Collaboratory	MSYRLGVDVGGTFTDVLLVQEATGATWRAKTASTPADQSVGVLTGIGKVCAEAGIELSDVAQVLHGTTVATNAILEGKGATVGLVTTRGFRQVLQIARSFVPGGLAGWIIWPKPEPLAALENTVEVDERIASNGRVIRPLDEADVRARLATLTGIDALAVSLINSFADPAHERRIAEIAAEVLPGVPVSLSSDVLPELREYERTVTTVANGYVQPQVKRYVETLAGKLADGGVAGELAILRSDGGLSSADAAVGAPVTMLLSGPAGGVTGAVWIAEQCGIPDLITFDMGGTSTDVALVQGLTPRIGRETKVGDLTVRASSVDVRTVGAGGGSIAHVPQLTKALRVGPQSAGADPGPTAYGKGGTEPTVTDANVVLGYLPPTLAGGEITLDVDAARAAVGKVAEAMGLPTPEAAAAGIVDIVNENMLGGLRLVSVQQGFDPRDFALVAFGGAGPLHANALGKLTGAWPVIVPPSPGVLCALGDATTSARSESARTVLRRFADLTPTDLAAILRELAAEAGARLAAQGVPEADQTTAYQVDVRYHGQGFEIPVDVTDLDGDALATLAAAFDAEHERLFSFLLTADHELVNARATVSGPRPQVAATHLPEGDGDPAAALVDTHPVHVSREWVDARVYDRTKLRAGDVVAGPAIVTEMDSTTLVLPGHAATVHPSGSLLIRPEEG	Acetophenone carboxylase gamma subunit
ECGHBOLA_05366	248	-1.38135	0.012	-1068.33	-4.3428	-3.91775	-4.41478	-3.17566	FALSE	0	train	0	FALSE		smc__136206	1128676	Pseudonocardia hierapolitana	Secondary Metabolism Collaboratory	MGFVVGPGRTDCPVEVDGWRAAGEVTLHDEPAVRAGLARAGAPAPDGCGDLELLVRSFLRLGGDGLRAANGMFTVALSRNDELVLVRDHVGARTAYYALTPRGWAAGSSLRLLRDHVVPAGFGWRVDLPAVTTFLTFAYLPGSETLVEGVAELLPGRITRLGPGGTVASESFWEPRERIDASMDAPVRLREALERATAARLPTGRPVAVTLSGGIDSSLVTALAAKLHTHPVHTYSISFGDELPNELAYSGLVAAHCGTAHRVLRVDGARVAGRLAETVALLDNPVGDPLTVPNLVLAEAMAADGMAVALNGEGGDPVFGGPKNVPMLMFELHRDDPSPEARAEAYLRSYRKCGEDLPRLLTPAVHAALAGAPSPSRHVRPYLDGPMTAQLNRLLHTNLRTKGAHHILPKVGRLTAAHGIEARAPLFDAAVVDLAFAVPPRLKLVDGQEKWVLKQAVADLLPDTIVHRPKSGMRVPVQQWLRGPLRDLAHDALLSRSSADRGVLRCEVVAGWLAGRGSVHARHGAKLWLVLTLELWLRAHVD	Asparagine synthetase [glutamine-hydrolyzing] 1
ECGHBOLA_05400	65	-4.34833	0	-154.535	-2.41461	-2.04533	-2.39522	-2.97997	FALSE	0	train	0	FALSE		smc__136206	1128676	Pseudonocardia hierapolitana	Secondary Metabolism Collaboratory	MTQVNVYRPDDFDDFWNTTLEQVARVPLRPSFEYVAERSTDEVAVFDVHYDSWEGVRISGWYAVPREAGPHPALMLVPGYISEPVIPRSWAQKGYAAFAVAPRGKLRSNQRYDPGYPGLLVDNIVDHNTYGYRGFYVDAVRAVDAVLTRPEVDADRVGVHGSSQGGALTITTAALLPGVVTCGAAGAPYLCGFMDSARLTHSYPYEEINEYLRDHPDHEQLVAESVGYYDGINFAPNIQAPMLVYIGLEDDVCPPETGFAVHEAMKCEKELLTYERCGHDAGHHWAMEKVEAFLAGHLGVAR	Cephalosporin-C deacetylase
ECGHBOLA_05401	64	-2.90208	0	-191.616	-3.04153	-2.76894	-3.01856	-2.91887	FALSE	0	eval	0	FALSE		smc__136206	1128676	Pseudonocardia hierapolitana	Secondary Metabolism Collaboratory	MSGFEEYWDAVDAELAALPARPVLERIPRRCTADFTGYEVRLTSIGPYRIFGYLSVPTGKGPFPALLTTPRYGSVNNPPHHNDRLRYVTLTIAHRGQRTADSPYAAAYPGLLTDGIADPAGYVYRGIVADCLRAAEYLTGLPEVDISRVAAVGDDLALLTAARRPVFAALQLTGTLLHRAAEQADADYPAAEFGDHLRAHPTDAEAVRRTLAFFDVERHAPAVTAAARVEIPGADSPLSTLAEELGAQRYTLTHHGQADNDAADAWLAGRFGVPAMSRFTRAAG	Cephalosporin-C deacetylase
ECGHBOLA_05423	17	-4.043	0	-17.4133	-1.02431	-0.634605	-0.935394	-1.1176	FALSE	0	train	0	FALSE		smc__136206	1128676	Pseudonocardia hierapolitana	Secondary Metabolism Collaboratory	MTRNRKVEQGEHTRDALVATAVALFAEKGYAGTSTTEIVDRAGLTRGALYHHFADKDQLFEAALDAVEGDIFERVQAAGAPLGNDLRRRLAVGVDVFLDACLEPAVQRILLQEAPAVLGWERWQRLDRPRCARRLLAANLAEAAERGLIVTPSAAALTHLVYGALVQAGIVIAGAEDPRATRATMGETVHRLLDAMF	hypothetical protein
ECGHBOLA_05434	157	-4.39184	0.0132911	-169.117	-1.08408	0.416254	-1.2419	-3.43959	FALSE	0	train	0	FALSE		smc__136206	1128676	Pseudonocardia hierapolitana	Secondary Metabolism Collaboratory	MSALKNKVCLVTGAGSGIGTATAVALAAEGAVTVLVGRRRGLLEEVAATIAEAGGSAHVEPASVDDPAQVAALVAGVRERVGPVDVLVNVAGVSSRARNARWLSDEDWDHVVRVNLSGVFALTRAVLPDMLDRGAGTVITVSSIAAVRPGLLSGPAYGAAKAGVVNFMHYLNATYRGEGIRATAILPGEVDTPILDNRPKPPSAQERATMLLPEDVAATVLLAASLPQRAVVEELLINPTHQRDLSGDLEAARWAGAPEEQ	putative oxidoreductase
ECGHBOLA_05462	10	-3.679	0	5.97516	0.663907	0.899779	0.686211	-1.75731	FALSE	0	train	0	FALSE		smc__136206	1128676	Pseudonocardia hierapolitana	Secondary Metabolism Collaboratory	MGPAEGGRMVDSMPVVVDRGAPTPFVVDAILGGCVALGLVAATLVEGRPVDAGAIALLVAVAAALALRRRFPVAVLVVLNAITIVWYLGARPGLLITLAPMIGCYTLAADRGWRWGLAGAVVTALIQILAIRVVLGDTETAGVVPIAVLLAATAASAGTAVGYYRALLSATRAELARETRTREERARRLAAEERLRIARELHDVFGHAMAAISVQAGVGLHVIDRRPGQAREALAAIKEVCDDGLTDVKTILGILRSDTAGEEPRAPRGGLDRVGELVGTAEAAGLRVELRVDGDPRPLPAPVDMAAYRIIQESLTNVLRHAEARTVRLTLEHEPSRLSVRIRDDGVGAGADTSRGHGIDGMRERARALSGHLTAAPHPDGGFEVHAELPIANPR	hypothetical protein
ECGHBOLA_05523	53	-4.31589	0	-260.594	-4.91687	-4.30696	-5.07801	-2.048	FALSE	0	eval	0	FALSE		smc__136206	1128676	Pseudonocardia hierapolitana	Secondary Metabolism Collaboratory	MDHVDVDGMRIAYRRAGVGPVLVMLHGAPTDSRTWQWMLPDLARDHTVIAWDAPGFGESSDIDDHWRAPQFADALAAFVAALDLERPHLVGHSFGTMVALSLFRRHPTVPASLVLVSGYAGWAGSLPPEEVARRLEMFVGMAELGDAFDPKSYPGLFSELIPPDREAVLATMMRENIRPASVRAAGYTGAETDLRPVLPTVDVPTLVLHGAADVRSPRANAEALHAAISTSQLVVLPRLGHACVVEDPETCATEIRRFMTTVS	putative protein
ECGHBOLA_05564	27	-4.22891	0	-30.0077	-1.1114	-0.206367	-1.36957	-2.18089	FALSE	0	train	0	FALSE		smc__136206	1128676	Pseudonocardia hierapolitana	Secondary Metabolism Collaboratory	MNVTRAFILGATVAMLAGCAATERPDVERVATAFADGDPTARCSLLAPATVAALEREGPCVAAVRASPPGGQVLETSVWGDEAQVRLSGDTLFLTRTGAGWKVVAAGCTPNGDLPYVCRLEGP	hypothetical protein
ECGHBOLA_05624	29	-4.06337	0	-78.8127	-2.71768	-1.773	-2.91008	-3.7123	FALSE	0	train	0	FALSE		smc__136206	1128676	Pseudonocardia hierapolitana	Secondary Metabolism Collaboratory	MLEPRRLRLLRELANRGTIAATAQACGYTPSGVSQQLALLEREVRMPLLVREGRRVALTEAARVLVDHAERVLAELEAAEAALAGLAGSVRGTARLAAFPTAAAAFVPAAIARCRTEHPDLRVILSELETDEAVAAVRSGRIDLALVYEYALLPRVADPGVDVGPLFTEPLLAALPRGRDAPEQVPLTILRDDAWIAPHSDTALRAVLDRACGLAGFAPDIDYVSDDYTVIVALVAAGLGVALLPRLATEALSAEVQLRPVVDPALTRTVSLVTRAGGRAHPTVAALARCLREAARDHGS	HTH-type transcriptional regulator GltC
ECGHBOLA_05708	42	-4.03468	0	11.2348	0.267495	1.52672	0.46442	0.833493	FALSE	0	train	0	FALSE		smc__136206	1128676	Pseudonocardia hierapolitana	Secondary Metabolism Collaboratory	MQTLDRDELTVHVQAPPDAVYRLVSDVTRMTEFSPEIRRCVWLDGADGPAVGARFRATNQLPRRPPWRNTPIVIAAEPGREFAISRTEPFAGTLVWRYRLEPEDGGTRLTESYEVTRPITRIGWFIIGTLFGGKDRRSDLHRGMQETLRTITTVAEKEAPAR	hypothetical protein
ECGHBOLA_05716	8	-4.1465	0.125	7.79348	0.974184	1.54921	0.892268	0.87113	FALSE	0	eval	0	FALSE		smc__136206	1128676	Pseudonocardia hierapolitana	Secondary Metabolism Collaboratory	MGDRLEEAWERRATEWPAWARTPGHDVHFTRLNWPAFERVLPAPGRLTLDLGCGEGRLGRLLNPAGYRLIGLDSSPTLAALARDSGGYDRVLEADACAIPLDDGAVDLVVAFMSLHDMDDPAAAIAETARVLEPDGLLCAAIVHPLNRPADRLVDYFEHQRAADSVESNGLTMTFDSIDRPLEYYTLALEQAGFVVEALREPRPDAATLEAEPRLAGAAQRPFFLHLRCRRASR	hypothetical protein
ECGHBOLA_05729	6	-4.354	0	0.425056	0.0708427	0.384732	-0.0474697	-1.47906	FALSE	0	eval	0	FALSE		smc__136206	1128676	Pseudonocardia hierapolitana	Secondary Metabolism Collaboratory	MTTVNAPGVRVARDLVLLLARIGLGIIMIAHAKLMWDFGGGSLAGVGGLFTQSGVPLPSITGPANVLFEFVGGVAMIIGLGVPIVGVLMALNMVGAWVLVHTAPLFSMDHNGPELVITLALLSLVLAVIGSGRFGVDHLIIARRRAGAARV	hypothetical protein
ECGHBOLA_05812	7	-2.943	0	-4.67583	-0.667976	0.0534902	-0.864311	-0.986658	FALSE	0	train	0	FALSE		smc__136206	1128676	Pseudonocardia hierapolitana	Secondary Metabolism Collaboratory	MLAERVDAVVGVDTHRDTHDDTHDAEIALPTGAPVATCQVSNDSRGYAELLAWIGDHAPGSRVAVAIEGTRSYGIGLARAVSGAGVMVIECEQPNRKSRRGRGKSDAIDAHLAVLTALRLDADQLPSPRADGDREALRILMDAGS	hypothetical protein
ECGHBOLA_05850	9	-3.95833	0	-7.5018	-0.833533	-0.702878	-0.88557	-3.39339	FALSE	0	train	0	FALSE		smc__136206	1128676	Pseudonocardia hierapolitana	Secondary Metabolism Collaboratory	MTDHPAGVPGNMPSAARVPLRSAVRAWVYDRVIAGMTATWYRQVLARLPHGARMLDVGIGTGAALARCADVVRAKELTVVGLDIDRDYLACCQAAVRRAGLTGHVSPVLGSVYDHRGGPYDAVYFSASLMLLPDPAAAIAHVATLLVPNGRLFSTQTFHHRRSALLEWAKPLAQHVTTIHFGRVTYEHEFRKAFADAGVELEELTTMRGTRHSSYRLAVARVPDAA	hypothetical protein
ECGHBOLA_05936	8	-4.0168	0	5.14093	0.642617	1.15061	0.528309	-2.95374	FALSE	0	train	0	FALSE		smc__136206	1128676	Pseudonocardia hierapolitana	Secondary Metabolism Collaboratory	MTTTAEETLPAQAAVARRPAAEDSGRMSRRQTLEALSGMLLAMFTAFLSSTIVSNALPTIITDLHGTQSQYTWVVTATLLASTATTPIWGKLADLFSKKLLVQLAITIFTVGSILAGFSHSVGTLIGWRVLQGIGLGGLQALIMIVMAAMISPRERGRYTGLISTVMSVAPVAGPLIGGLIVDTDWLGWRWCFWVGAPLAAVALVVVQRTLNLPVVKRKVSIDYLGAALVASGVSALLIWVTLAGNQFAWDSTTSYALAGLGAVLIVLFLVVEARAKEPIIPLRLFRDRTTTLAILASISVGVAMFGGAVFLGQYFQIARGFSPTAAGLLTLPMILGSMIAATGSGSLITRYGRWKIYLVLGGIFLLAGFGLLSTIDHSTDLVLLGTFLFVLGLGMGMSMQNLVLAVQNSVAATDLGAASSTVTFFRSMGGTIGVSVLGAVLATRVGELTTEGLAAAGVAAPAGGAGIGSLNELPDTIAGIVRAAYGDATALTFMIGGALAVVTLLAVLAIREVPLRTETGMERERAEAQTPTGQNPGQTSLNGSGAHANGSVNGSANGSVNGWERAAASNGRHGGDADGRHAAAHAADRPSPRPRPAPAGPGVHGTVSRGDGAALSEAVVTVTDQCGRQEGSTTTGRDGAYRVTLPTGGTYLVVAASGALDPHAALVPVADRPVRHDIVLSAGSGVHGRVTSGDDAAPVPGASVTLIDVQGAVAGATRSDGGGRYRIPGVPEGQYTLAATAPGHPPLAATVRLTRGRYTERDLELPGRAVLRGTVIATGALVGHALAALVDAEGRVVASAVTGPDGTFEFADLPAGTYTLAARGYEPVAQVVHVEAGTVATAVVELVPPSAEADRVNRMAERASESVSMSELASESVSQRLR	hypothetical protein
ECGHBOLA_05956	2235	-4.13717	0.0142479	-11704.8	-5.28194	-4.83228	-5.35898	-2.95722	FALSE	0	train	0	FALSE		smc__136206	1128676	Pseudonocardia hierapolitana	Secondary Metabolism Collaboratory	MPEVRWAAASLVLFAAGGAAQLAGAPAPVWWALYLACYAAGGWEPALAGLRALRERTLDVDLLMVVAAIAAAAIGQVFDGALLIVIFATSGAVEAVVTRRTEESVRALLDLAPERATLLHADGTEENVPVADLAVGDVVLVRPGERIGADGIVVSGITEVDQASITGEGLPVTKRPGDEVFAGTVNGTGSVRVGVERVAAESVVARIATMVEQASATKARTQLFIERVEQRYSVAVVTGALALVAIPLAFGAAFEPTLLRAMTFMIVASPCAIVLATMPPLLAAIANGGRRGVLVKSAVAMEALGRTTVVAFDKTGTLTEGRPHLESVTPIGELDEDAVLALAAAAERPSEHPLAGAVVQAARERGLPITDATDFSAVPGRGVRATVGGTAVVVGSPALLDGLAAVPVARLEADGATVVVVIADGRPVGLLALVDRLRSDAAETVARLAELTGNAPVLLTGDHPAAAAQVAAAVGISDVRAGLLPDAKAAAVWELRAAGHRVLLVGDGVNDAPALATADAGVALGGRGVALAVETADIVIVRDDLSTLPNLLGLSRQARRVVLANVAIAATVIAVLVTWDLVGTLPLPLGVAGHEGSTVVVALNGLRLLRAAAWRRAGQRAR	putative cobalt/nickel-exporting P-type ATPase
ECGHBOLA_06077	6	-0.873375	0	-4.21786	-0.702977	-0.175405	-0.769536	-1.55003	FALSE	0	train	0	FALSE		smc__136206	1128676	Pseudonocardia hierapolitana	Secondary Metabolism Collaboratory	MKTAVPRPPPSYVPRPRLLVALDEAAAGQVTLVSAPAGYGKTLLLAEWATRRPELTAWVSLDEDDNNDRRFWAAVLTALDRCAAVPADNALHDLALPGLPSRDPEFLALVADAIGTAPGPLRLVLDDVHELTAPNPLHGLASLLRDRPPGLHLVLSGRTDPPLPLARMRLTGELHEIRADRLRFSLAEAGTMLAAADFRARPDQVRLLVEETEGWAAGLRLAALSLREAEDPDKFLAGFVGSGRAVSDYLVGEILSRLTVETRELLGAVSVCDQLSAPLAAALSGREDAGAVLSSLERETSLVLSTGEDRRWYRVHPLLRSHLRADLQRQRPDLIVRLHGRAADWYATAGQPVSALAHARQGGDPERIAQLLRQQATALIADGEHAVVREALDQLGDAQRGSEPLLALVAALIATESGDIATADHHLAEAASSWPSDPSSDLLALRSLVRSRRAIVAGDPSDRARTADEIGSGAATDPELAPMAMAHDALGLLAERRLDEARAIAEAGLAHARQQHHIYLVALGLVTLAAIAAAEGDYRRMTRLAAAADAELADPTWRATVGAAWSSTMRAYGALLRAEPATCLELTSPDVPDESAPQLSDQLFVLRAALRGAALSDIGHGDEGLNELREARAVAAGRPGAAEIPATVALLEHRTATLQGHDTVARSILRWAEDELGHVGEVHLLRAWQLARLGRPAAASDALVHLLDGAAPVVLPWTMVEGRVLGCQLALRGERRPQARRELDHALALSEAMDVLRPLVIGPPEVIDLLTRHMGSFGDKESTALRVLAARNALGTGTQPVSLTERERAVLNMLPTQRSFDEIALDLTVSHSTVKTHVRALYGKLGVGSRRDAVAAARRRGILSPET	hypothetical protein
ECGHBOLA_06263	5	-2.1475	0	-0.651855	-0.130371	0.294878	-0.272541	-3.17445	FALSE	0	eval	0	FALSE		smc__136206	1128676	Pseudonocardia hierapolitana	Secondary Metabolism Collaboratory	MRGAVQPENSARDRSGVRIMSVQPDRDHAFVEVIGVCGDEGVAELRQRVDGLLIGGARFVLVDLTGAGEVAPSTSSALAAAGRQLTRRQGWLRTVGPDSSSSAARYEASLLDLFTMYRAAMRMGPGMAAGAG	hypothetical protein
ECGHBOLA_06282	15	-3.38729	0	-10.0992	-0.673279	-0.144	-0.537986	-2.23005	FALSE	0	eval	0	FALSE		smc__136206	1128676	Pseudonocardia hierapolitana	Secondary Metabolism Collaboratory	MPVAYASPPAPFTLGAMCFRDRPFPQILAAASSGGFPGIGLTVGQCVSALERGIPLEEIPKRLADAGLTLAEFELVRLGDNGPTRHANGLVEELIETLRPDRVHTAAFTGDLPAAADRFAELCERHPDTLIAVEFMPYSVVRDLPEARRLVAHAGAPNAAIVLDIVHFFRSGSAVDEIDADCLRDVAVVQLSDVSSRPGVDLAREARHLRTYPGRGTLDTVGFLRRVRESTAELPPISVEPVSDALERLPLEVVAEEIVFSTLGVLEQSARS	hypothetical protein
ECGHBOLA_06337	98	-3.87936	0	-86.9341	-0.896228	0.694789	-0.877048	-2.31934	FALSE	0	train	0	FALSE		smc__136206	1128676	Pseudonocardia hierapolitana	Secondary Metabolism Collaboratory	MSSDESGAPLRAHMMQLTWGSMVSQAISVAADLGVVDALAAGPRRVDEIATTVGADASSLYRLLRALGDVGVVEELDGRRFATTPLGDLLRSDVADSLREWAIMVGRPFHRMAWTGLLGGVRTGEPAFEQVHGASCWDHVRDQAEDGRIIDAAMTVASSRSLAAIAGEYDFGAAGMVVDVGGGRGGLIAAILAANPGVRGVLFDLPHVVAGQIVEATGVGDRCEYIGGSFFEEVPAGGDVYVLANIIHDWDDERAAEILRNCGNAMKPGGRILLAEAVLPDTLEASPAKLMDLEMLVMNVRGARQRTATEYRELFTRAGLQMSGIVDRIGPFDLVEAVATERCG	Mitomycin biosynthesis 6-O-methyltransferase
ECGHBOLA_06338	9	-4.3535	0	-6.17035	-0.685594	-0.225041	-0.736564	-3.0449	FALSE	0	train	0	FALSE		smc__136206	1128676	Pseudonocardia hierapolitana	Secondary Metabolism Collaboratory	MGVQFSTDDVQDDERYDYWLHRHRDALDTDLRLLTGRHPWFRARCAIHTLGAVEAAILSYGGSPALTAGEARRTAGYPDQLDAYEIKFSIACEQFVVTQDGRQAELRPGDFAIVDMTRPSSAMASGRGPKRVVSLTLPRGTLPLPQSEVAKLTAVPVSGRHGTAALVSTLLRQITTDAAAYDPAEATPVSTAVIDLIATTFAARLDRRPALPPDAQRNMLLRRIYAHIDQHLGDPGLSPTAIAAAHHISLRQLHKFFEPEPHTVAEWIRRRRLDRCRRDLTDPALATRSIGAIAARWGFADATNFHRLFRAAHGTPPGAYRRLMSEQ	hypothetical protein
ECGHBOLA_06534	9	-4.33775	0	2.27038	0.252264	0.715267	0.227697	-3.59462	FALSE	0	train	0	FALSE		smc__136206	1128676	Pseudonocardia hierapolitana	Secondary Metabolism Collaboratory	MRSTTVLALTLTALAACGGQPAQPPPPPPGPTGPTIITYTAPVPMPPETTPAAPPAGSQATSWTMPDLVGSVLQDAQDSIQRLTGYGIVLTTSHDATGAGRMQVADRNWKVCTQNVPPGAAITSSSRIDFGVVKVDESC	hypothetical protein
ECGHBOLA_06611	20	-3.9716	0	-39.35	-1.9675	-1.7654	-2.02629	-1.64125	FALSE	0	train	0	FALSE		smc__136206	1128676	Pseudonocardia hierapolitana	Secondary Metabolism Collaboratory	MAEPGGLTQLLADIVAEGGAAAPRRICEACLALLPVSRAAVTMMAGPDRQEPIFASDAVATHLDELQFRLGEGPCVEAFTERRPVLVPDLMELTDSRWPIFAAAARRTPVRAAFVLPLQVGVIGVGVLDLYRDEPGMLDDDDLAGALRAADAVLWALLGIRAGDPPQRPAQANPADNGADPHGWLTGSPLDHTSVYQATGMIMAQLDVPAETALSRLRAYAFVHDRSIDDIARDVVARRLRFTAEEEES	hypothetical protein
ECGHBOLA_06628	1267	-3.38391	0.0116843	-5943.45	-4.70582	-4.21247	-4.83752	-2.06571	FALSE	0	train	0	FALSE		smc__136206	1128676	Pseudonocardia hierapolitana	Secondary Metabolism Collaboratory	MAPLISFRGVSKVFPSGRGQEVRAVDGVDLDVEDGEITGVIGHSGAGKSTLVRMINALELPTEGTVTVGSRVTGELGERGLRELRGEVGMIFQQFNLFSSRTVAGNVGYPLRIAGWSRERRRERVAELLEFVGIAEKARQFPSQLSGGQKQRVGIARALATSPRILLADEATSALDPETTKDVLALLKRINRELGTTIVVITHEMDVVSSICDTVAVMEQGRVIERGPVLFSDPREPATRRFVHSVLHDRPSEETLVRLREHFPGRIVTVGIRDDPAVRTAVSEVIAGHDVRSTIIYGGIRELADKPFGSITLELAGADPAIDALIAELRTHTHVEELAQVVRS	Methionine import ATP-binding protein MetN
ECGHBOLA_06711	49	-4.04844	0	-48.4473	-0.988721	0.317578	-1.21552	-1.77577	FALSE	0	train	0	FALSE		smc__136206	1128676	Pseudonocardia hierapolitana	Secondary Metabolism Collaboratory	MRRIVTMMLRVAGPYRDRFAASIRHSVIGSLAQAGAYASMLPILHELSRPQVEAAAAWRWFAVFAACYAVEAVYRCREIGFQYTEWTGVIESIRLRLGDRLRRMPLRELERRATGDLTTVVGGNVVNAALGVSAVALVFLQMVIVPVVLIAVFLVVDWRLGLTLAVVTLLAVPFVRQVQRISGSGFRRVDEADAAAASRIVEYVQGLPVFKATGQVGESSVRLRAALQEQTRHQAESQSRSALPALYAAAVVQLGVIAVAAVGTALVLGADLTAPILVAVVVGAVRFAEPLATATTLTAMFEITDAAIERVTEVLDVAPLDADPDARITRFDVAFDEVAFGYTGAPVLRGVSFAVPARSFTALVGPSGSGKTTVTRMLTRYADPDAGTVRIGGVDLRTVDPTEIYRHVSVVFQDVYLFGDTIRANIAMARPDATDAEVEAAARAANVHGFVERLPHGYDTRVGEIGGALSGGERQRISIARAILKDAPIVLLDEPTAALDAESEVAVQQAIDALVADRTVVVIAHRLSTVVGADQILVLEGGRIAERGRHAELLSARGRYARMWAAQTRARHWRVEAETAKVAGVEGGQ	Lipid A export ATP-binding/permease protein MsbA
ECGHBOLA_06729	46	-4.09941	0	-170.54	-3.62852	-3.37696	-3.68023	-2.67529	FALSE	0	train	0	FALSE		smc__136206	1128676	Pseudonocardia hierapolitana	Secondary Metabolism Collaboratory	MSDLVPDQPVRCRDFGIGAVGAGFIMADVQLDAYARAGFPVRAITSRTRANAEAVAKRWDIPAIYDSVEELVADPSVQILDVAFPPHLQPDVIRAALRHDHVRGILAQKPLALDLAAATALVEEVEAAGKVMSVNQNMRYDQSIRVLKQLIDRGELGEIVTATVDMRAVPHWQEFLRGYDRLTIANMSVHHFDALRFLFGDPEDVYTAVRKDPRTTFDHVDGIVASTLRFPNGVLALSFEDVWSGPVQEGVEGDVAIRWRVEGTRGLATGTLGWPDYPDGSPSTLRYSSESTDGWVEPTWDTRWFPDAFAGVMEQLQHALATGEPPALPARDNLKTMALVEAAYRSIAERRAVSPAEFL	D-apiose dehydrogenase
ECGHBOLA_06816	14	-4.05629	0	-12.0445	-0.860322	-0.57498	-0.965383	-2.64365	FALSE	0	train	0	FALSE		smc__136206	1128676	Pseudonocardia hierapolitana	Secondary Metabolism Collaboratory	MTAAAERERVAGLVFGFFPAQVVQTLARLGVPDALGDGALALDALATRTGAHPGALLRLLRAAIGLDLVDRTAEGTYALTPGGQLLRTGLPGSIGNLAQLFCGDAVWRAWGELEWSVRTGDVAFEKVTGRPAFAYMADDPHLNAIFTEAMAEGTRMAAPGIAAACDLTGVTTLADIGGGNGTLLAAFLDAHPHLQGILFDSPSGVGDPVVTERCTVVTGDFFTAVPAADAYVVKSVIHDWDDERSVAILSRVREAMPAHGVLLLVEPILREDPQVLGDQRMLLMSDLNMLVCTGGRERTEAEFADLLTAAGLRLTDVTPAGGSGYSVLRAVPG	Mitomycin biosynthesis 6-O-methyltransferase
ECGHBOLA_06991	59	-4.08131	0.0238095	-122.573	-2.07751	-0.271963	-2.54174	-1.64448	FALSE	0	train	0	FALSE		smc__136206	1128676	Pseudonocardia hierapolitana	Secondary Metabolism Collaboratory	MLSFDEAGARRLEAIYTTPDVVGQRREVLRILALRPGEHVVDIGAGPGLLAVEIAAAVGPDGRVHAVEPSESMRALAAGRTRPPGVATVEISAGSVAALPLPDASVDVAVSTQVFEYVEDVPGALAEAHRVLRPGGRLLLLDTDWDSIVWHSRDQARTARILAAWDEHLVDPHLPRTLAPALRAAGFTAVQTQVLPLLNVGYDPNTYSAMNASTIGEFVTGRAGISAADVQAWIDDLTSLGEAAFFSLNRYVFLATKPVRPLPASPG	hypothetical protein
ECGHBOLA_07106	23	-3.79587	0.0238095	-7.54295	-0.327954	0.889323	-0.158857	-2.09963	FALSE	0	train	0	FALSE		smc__136206	1128676	Pseudonocardia hierapolitana	Secondary Metabolism Collaboratory	MSHLRGLPPPVLADLVAGAVRSKVPAGAVTHREGEGAPHIELVVSGVVRVFVTAPDGRTMTIRYCRSGALIGVMSLFSAGFTLPATIQALVDADVLRLSPRVARTAVERDVRVARALLAEQSERALNFVHEIAGGAFATMRQRVARHLLDLASERASECAGGHELAAPVTQRELADAVGTVREVVVRVLRELRGDGLVRTERDRIVLVDPEHLTQELGWNRCS	CRP-like cAMP-activated global transcriptional regulator
ECGHBOLA_07175	24	-3.1987	0	-42.054	-1.75225	-0.648532	-1.68197	-2.4999	FALSE	0	train	0	FALSE		smc__136206	1128676	Pseudonocardia hierapolitana	Secondary Metabolism Collaboratory	MRIAEMLPADQAGGSLWPLMRQAGVTDAVGTLPGDPRPRPGHEAPWDYLPMVRAKDLYERNGFDLGVIEWRPPFNLAKRGLPGRDEEIENVCTLLRNMGRLGIPVWCYEWMTDRNWVRTSTAVPSRGGSTVTGFDRAVFEAGPPPPLGTISEEQLWENLEYFLARVLPVAEEAGVRLAMHPDDPPISPLGGIGRIMSSVDGFRRLLEISDSPMNGITFCQGNFRLMTDDLPGTIRGLGDGGKIFFVHFRDVEGTVDHFVETWHDAGPTDMRACVEAYHGIGFDGLMRSDHVPTLHGEVGAQAGYGVLGRLYAVGYIRGLIEGTTARG	Mannonate dehydratase
ECGHBOLA_07189	9	-4.4268	0	-0.488482	-0.0542758	0.223416	-0.0980589	-1.77532	FALSE	0	train	0	FALSE		smc__136206	1128676	Pseudonocardia hierapolitana	Secondary Metabolism Collaboratory	MSTDATAAPAATGGFHRTLGLRDVIAQSLSVIAPAMSGAFLTYLASTKAGGATPLAYLLGTLAMLAVGGTVAMFARSLSSAGSMYTYITHGGGKVLGFLGGWCYAAAFLVLGGAVLWGFGFFTASLVALLTGADPAWYWFSIAGLVVIALMSLYDIRASTRTQLAILLVTMVALLAVAVVVIAIGSPAVSVIDGTTPVADPGRSVDLAAFWPSAAGVSWTGVLFGLSFAMLSFTGAEASAVLSEETRDPRRAIPRAIIGSIVVAGLFYLVITYATAIGFGVQQAATDWPTSVAGLAAVAPNEAVGAVVLACAALASLFCALGVHIAVSRVLFAMGRERVLPAWLGVLHPRWGTPWRAIGLDLAVWALLAAVSILLTSREGQIALSGGVDSGQTGGIFLFTFLAGIGTPLVMGVYLLLGVAGAAQGRRTGRPWFTVTGVLAALVGALAVVGGLYYSFVPAAPDAPIPLQIAMVPWVCLAIAAAGLALAAWTRRYRRDVWADMGRIFDEV	hypothetical protein
ECGHBOLA_07203	7	-3.23525	0	3.822	0.546	0.874728	0.59812	-2.6789	FALSE	0	train	0	FALSE		smc__136206	1128676	Pseudonocardia hierapolitana	Secondary Metabolism Collaboratory	MDGSRQPVRAGVPDRSGAPDRGSLHELAVRNARAAALFSAGNAKEAIDLFEDTLRGCRALLGRDHHATLTVAGNLGVARMSAGKRRDGIHLIAENVADRSRVLGDEDPRTLTARDALAVAYRLAGDVDDAVELSGQVTAQRRRVLGPTHPDTLTSRMGLARAQAAAGDLEAATALLSAAVQDAEQALPPRHPHLSALVECAEAIGMTRREG	hypothetical protein
ECGHBOLA_07267	24	-4.2744	0	-23.1822	-0.965925	0.61969	-1.40156	-3.63251	FALSE	0	train	0	FALSE		smc__136206	1128676	Pseudonocardia hierapolitana	Secondary Metabolism Collaboratory	MIHGSLLAVLALLVAACGAPAAAPPRPDADCSPSPAPTAVELRYATNVSVREAEGYRVLTVVQPFPGGAPESTVLVPCGAPVPALPPELAAVPVLEVPVRSVYAASTTQLPMIVDIGALDALTGVGTPGFVSGAEVRARIDAGRVAGFATTGQIDVERVVAAAPDVVLSQGTDDPAFPILREAGIPVLGWAEYLESGPLAQAEWIKVMGVLTGREAEAEQVFTAIETRYRGLAALAARAVDGSGPVPVLVGQLYEGGWRVPTGGSTAGALLRDAGATWSEAGNPASGGIPKDFESVYTADGAAPIWIADGPWPTLADVTAADPRYAELTAVRTGQVWNRDRRIGPTGGNDLHERGVTHPDEQFADLVAVLHPDLLPGHGFTYLRRVP	hypothetical protein
ECGHBOLA_07283	5	-3.5862	0	7.50482	1.50096	1.79157	1.44543	-0.635751	FALSE	0	train	0	FALSE		smc__136206	1128676	Pseudonocardia hierapolitana	Secondary Metabolism Collaboratory	MIHGTEHTGADGRAPVVPCPDILRVEVSESRPGVLVLSPVGEVDGASADVLRRAARDAVAATPRCLVVDLGRLTFCGSTGLVVLMDTRRDAEAAGVRFGTADGPPIVRRVLEITQLGPVLRHRETLDAALQELDA	Anti-sigma-F factor antagonist RsfB
ECGHBOLA_07300	6	-4.1146	0	-7.92024	-1.32004	-1.25909	-1.2941	-2.67444	FALSE	0	eval	0	FALSE		smc__136206	1128676	Pseudonocardia hierapolitana	Secondary Metabolism Collaboratory	MSARPVVVVGDALLDVDVVGTVERLCPDAPAPVLDVVDESPRPGGAALAAVLVAGRGTPVRLVTALAGDAPGRRLSGLLDGLVDGTLELLAGPAEGGTVVKCRMRAGGRTMLRTDRGRGVPAPGFADGLDLETVFDHAGAVLVSDYGRGVAADAHVRAALARALARGVPVVWDPHPRGPEPVPGVTLATPNLSEARGAAGGQDVVETGAGEALELAGRLLDRWDADAVAVTLGRDGAVVRHRHGACSDTPAPAVHEADPCGAGDYFAGGVAAALAAGSSVDEAVAEAVLGAAGFVARGGGSTVRRAGNRWLQPPQPRSRPRRRQAMATVTSSGS	Bifunctional protein HldE
ECGHBOLA_07384	32	-2.829	0	-99.0624	-3.0957	-2.72439	-3.18299	-2.72608	FALSE	0	train	0	FALSE		smc__136206	1128676	Pseudonocardia hierapolitana	Secondary Metabolism Collaboratory	MLGSFTLVSDGNAVPLGVDSRRLVAYLAVHPRPQEHAALAADLWPGVPAAAGRRLLTEAATAVGIPSLFSDGDLTGPLSLAADVQVDLADALGLVRALPEIPASDSPDIGLLSADILPGWTAAWIAVERERFRQLRLHAVEERSLRLSAAGRHAGAVALAEMAVHAAPSRESARRALIEAHLAQGNIAAAVAEYDAYEELLRSSVGGPASNGLDALFPPSPVWPVLRARRPMPRSAVQLPGLRAVRGAAGGARRLVSGGGASRPY	hypothetical protein
ECGHBOLA_07405	50	-4.44126	0	-179.726	-3.59453	-3.13857	-3.63643	-4.33192	FALSE	0	eval	0	FALSE		smc__136206	1128676	Pseudonocardia hierapolitana	Secondary Metabolism Collaboratory	MHRATLPLLALATLVLAGCSSPAAASPGSAPPPAITARATGTVVAAPDTATVVLGVETRDRSATAALTANSERAGAVIGVLQGAGVAPADIRTSQLTVYPTTAPETGRITGYQVSNQVTATLHDIAAAGALIDQAAAAAGDATRVQTIQFSIADESAARAEARADAVRRALAQARQLADAAGVGLGPVRSIVELAGEQPPMPYTADAARAQAAVPIQPGTQELAVTVEVVHDIA	26 kDa periplasmic immunogenic protein
ECGHBOLA_07428	23	-4.34689	0	-36.2078	-1.57425	-0.425298	-1.68655	-2.04007	FALSE	0	train	0	FALSE		smc__136206	1128676	Pseudonocardia hierapolitana	Secondary Metabolism Collaboratory	MDMLPVDSSAPERIRTGLDELTVLAGSAQTGGALFAMQIRMPPGGGPPVMHRHDPGEVYLVQEGEFTFYIGGADDPGRRRVTARAGDVVPLAGRTPHTVRNESAEDAVAFVVHAPGAPMEQFLRAVAALGPEPSMDDALAAAAQNGIELLGRIP	hypothetical protein
ECGHBOLA_07432	114	-3.91672	0.00616459	-158.663	-1.4041	0.352262	-1.86462	-1.10167	FALSE	0	eval	0	FALSE		smc__136206	1128676	Pseudonocardia hierapolitana	Secondary Metabolism Collaboratory	MFERMSEKNEWASAGPASSDPAAKDPDDWTTGDEPMTGPQKSYLHTLAQEAGEDPPPDGLTKADASRLIDELQERTGRGR	hypothetical protein
ECGHBOLA_07464	18	-3.83522	0	-41.6004	-2.31113	-2.0079	-2.3336	-3.22472	FALSE	0	train	0	FALSE		smc__136206	1128676	Pseudonocardia hierapolitana	Secondary Metabolism Collaboratory	MPGGWEWLIVIGVLVLLFGAKRLPEMARSVGQSARVFKGEMKGLKKDDEAGKPAEQSADKPADPPAATPPAALPQSGNTAQNGQGVAKSAQPGHGTNTQ	hypothetical protein
ECGHBOLA_07549	26	-4.1845	0	-75.6009	-2.90773	-2.6304	-2.90385	-1.38277	FALSE	0	train	0	FALSE		smc__136206	1128676	Pseudonocardia hierapolitana	Secondary Metabolism Collaboratory	MTMPPSNAVLTRARVARRYVALVLVISGIAACTFNALGTTGGFLGDLRIVLTIGFLVLGPGWAAAGFLRRAPAAHVWLLTIGVGVAVTLLVAQIMVNAAFWRTDLALYAITVVSVPFLLRHAVVAQ	hypothetical protein
ECGHBOLA_07586	31	-4.30622	0.0689655	-55.839	-1.8613	-0.803804	-1.94741	-0.577711	FALSE	0	train	0	FALSE		smc__136206	1128676	Pseudonocardia hierapolitana	Secondary Metabolism Collaboratory	MGERRDIGGHPTWVDLRGSGPATILLLHGGMSNSDLLLEAIGAPLVERHRLVAFDRRGHGYTADTPAPFHYDDMAAETIAVLEAVVGGPAHLVGWSDGGIIGLLVALHRPELVDRMVVIGANFHHDGFGSLDMPEDSPFARAIFEAYAQRSPDGGEHFGEVFEKFMAMVTTEPTLTTEDLGRITAPTLVMAGDDDAVLLAHTCEMYEALPAGQLSIVPGTSHALPIERPDVTARTVLDFLGAEVPPATLMPVRRARAIA	Sigma factor SigB regulation protein RsbQ
ECGHBOLA_07651	119	-2.41888	0.00367647	-339.286	-2.89988	-2.37519	-2.92563	-2.21908	FALSE	0	train	0	FALSE		smc__136206	1128676	Pseudonocardia hierapolitana	Secondary Metabolism Collaboratory	MRQSQTAVLERNTTLTGEFATEPYEAAWAGEARWFVQVLERSAEDAELTLTTQISPDGITWCDHDGGTHRTEGELTTWAVREFGQWLRVRGDVAPAGAQVKVRIYLAVKS	hypothetical protein
ECGHBOLA_07733	10	-2.05823	0.125	-1.77096	-0.177096	0.612258	-0.381094	-3.80666	FALSE	0	train	0	FALSE		smc__136206	1128676	Pseudonocardia hierapolitana	Secondary Metabolism Collaboratory	MRFGVLGSLAVWTADGEPVRIPELKVRALLADLLVHAGRPVGVDRLIDDLWAERMPRDPHGALQTRVSQLRRALAAGGGRDLVVFQPPGYVLQVRDEALDVTRFRRLTAQAAAAAGPRERAGLLADALALWRGPALADFADEEFARSAAARWEEERLEALESRAEARLALGEHGALAAELGELVARHPLRERLRAAHLRALHRSGRQTEALAGFHDFRRLLADELGLAPGRELVALHEAILRHDPAEEPAPEVDALPRSNLPEPLTAVVGREDAVTAVRARVAGARLVTLTGPGGVGKTRLALEVAAGLREPDGDGPWLVELAALDARVDGFASSVAVATTVATALGLRDDPRSAVDPAERVADALRTRRTLLVLDNCEHLAGAVADLVEALLAAAPGLRVLATSREPLRVAGEALWPVPPLALPAPDASPALQRAAGAVQLFAARAAAATPDFVLDDATAAAVARICRRLDGLPLALELAAPRVRVFGVHELADRLDAVGPLAHTDRFGLLGTGPRSAPARQRTLRATIDWSWGLLDEPDAACCAGSRYRPAPRAWRRSSRSQAPTSAGTRWTSSQAWSTGPWSRRSPAARESRRATGCWSPCGTTGSTGWRRRARWRPPGNATWSTTSHWRRRRPPGSAAPSRGVGCAAWRAHRRTCAPPWTRP	hypothetical protein
ECGHBOLA_07764	54	-3.15305	0.00625	-8.0034	-0.151008	0.449684	0.0101503	-2.40798	FALSE	0	eval	0	FALSE		smc__136206	1128676	Pseudonocardia hierapolitana	Secondary Metabolism Collaboratory	MVRSRRHKDAGAPIVAGRSRTVRGQLTCEEQFMAQGTVKWFNGEKGFGFISQDGGGADVFVHYSEIDAGGFRSLDEGQRVEFTIGQGAKGPQATGVRVI	hypothetical protein
ECGHBOLA_07800	321	-3.91224	0.0138728	-1650.98	-5.24122	-4.56799	-5.34826	-3.01056	FALSE	0	train	0	FALSE		smc__136206	1128676	Pseudonocardia hierapolitana	Secondary Metabolism Collaboratory	MYDLVLSGGRVIDPESGLDSVRHVGISGGAVREVGERPLSGTTTVDVTGLVVCPGFVDLHSHSQDVPGGRLQALDGVTTALELEAGAFPVEHAYRRAAAEGRPINYGFSTSWAAARMHVLAGAPAVADLDELLVHVADPRWQAAATPGDVDRILGLLESDLAAGALGIGVLVGYAPGTDPAEYLAVAALAARHGVPTYTHARDLVEMDPHVPVDGAEEIVRAAGETGAHMHYCHLNSTSGRHVDRVLALVERVRREGSTVTTEAYPYGAGMTGIGAAFLAPELLGRRGLTPTSIGHLALGRRIADADELRRVRAEDPGALAFVHQADEADPVAFGVVQRALAFSDAAVASDAIAPQWPAGPRDALRWPLPPQVATHPRTAGTFGRTLRMLVRELGLLSLPEAVRRCTLVPARIVENAAPAMRRKGRLQPGCDADVTVFDPATVTDRSTYTDTTRPSAGIRHVLVGGRFVVRDGALDAGALPGRPVRGG	D-aminoacylase
ECGHBOLA_07812	28	-3.4195	0.047619	-18.0584	-0.644941	0.0496156	-0.73658	3.46102	FALSE	0	eval	0	FALSE		smc__136206	1128676	Pseudonocardia hierapolitana	Secondary Metabolism Collaboratory	MENDDYAAFVRRVITAYGRRIASGDIEGLTTLAELGHQLDDVLEHAILGLRDSGFSWNDIATRLGISRQAAHQHWGGDQP	hypothetical protein
ECGHBOLA_07831	201	-3.23854	0.0621069	-648.314	-3.24157	-2.74265	-3.29765	-2.53276	FALSE	0	train	0	FALSE		smc__136206	1128676	Pseudonocardia hierapolitana	Secondary Metabolism Collaboratory	MPVLGAEELAAARARLEDADVRLLSGSVVDPAGVIRAKHVPAHRADAFHSAGMGASPSWNVFCVDNAIAFTPRFGVVGDLRLRADLVGLRVLGAGLAWAPAEMFDQDGAPAPVCTRGLLRRTVAGLAERGLDARLGCELEMVLTPRNGAGWNAYGLGALLDVEPFVLDLLAAADRAGLPVEQIHAEYGDSQLELSISPTDPLTAADHAVLARLLACRVARRHELSVSFSPLPFAGGSGNGAHQHLSLTLNGQPLLSGGVGPHGLTDDGGAAIGGIVAGLPELTAVFAGSVLSPHRLQPGHWSGAFACWGLENREAAVRLCAATSGNPHGASVELKCIDPSANPYLAAATFLGLALEGLAGDAPLPPEVTVAPAELTAEEAARTNTVRLPADQASALEALDASDLARRLLGEEILEALTAVRRHELATYGEQDLDAVAEKLRYAWSA	hypothetical protein
ECGHBOLA_07838	8	-3.80287	0	-3.84025	-0.480031	0.256747	-0.713901	-3.54194	FALSE	0	train	0	FALSE		smc__136206	1128676	Pseudonocardia hierapolitana	Secondary Metabolism Collaboratory	MDGYQEYAASGEYLHLLSLPAWPVLRPRLATALTGVDPDAGPVLELGAGTGLGTDVLLETVPNDVLAAEPSASLRGVLLARLADRGTDRVTVFPGGATEVPLPDRIAAVVGMHMVGHLAPADRKRLWTAVAERLAPGGPVVLNVQPPGAAEPVAEWPWIGVTVGGLAYEGTGSAEPTGPDSVRWRMRYRTRRGDTVLAETSADYDWWIISAERLAAELADAALDASVDEDLVIGRKPPL	hypothetical protein
ECGHBOLA_07874	9	-4.28917	0	-19.1002	-2.12225	-1.70285	-2.18554	-2.94404	FALSE	0	train	0	FALSE		smc__136206	1128676	Pseudonocardia hierapolitana	Secondary Metabolism Collaboratory	MWAQQLTGPSMFQPVEVPAPAAGDLRPGEVLVALEHGGICGSDLPYFRAGGRPVVERGRPAGAPPGFPLHEIVGRVHASRDSAVAVGERVVGWASAADALAELVVTAGSGLHPVDGDGHRAQAIVAQPLACVLYAVDQLGDLRGKRAAVLGLGSIGMLFAWALRQRGAATVVGVDPVDRTAHAAAFGLDEVLVTDSLRWSESLGGTDRPDVVVEAVGHQTATVTHAVRGVADHGTVYCFGIPVRDAYPIDVYDVVRRNLRVIGGLTHDRRAVLGRALAHLHEFPQVAEELVTDVRPATDAAAAYTAACTPTAGRLKTVLAL	hypothetical protein
ECGHBOLA_07875	9	-3.8344	0	-1.28712	-0.143013	0.232578	-0.204923	-3.67737	FALSE	0	eval	0	FALSE		smc__136206	1128676	Pseudonocardia hierapolitana	Secondary Metabolism Collaboratory	MLDRGFTTVRDASGADYGLADAQAEGLIRGPRLLFCGRALSQTGGHGDGRARGTHRHDDHPCCAGLGRIADGVDAVRAAARDELRKGAHHIKVMASGGVASPTDRIDSTQYSLEELRAIAEEAEAANRYVAAHAYTARAVNRALEVGIRSIEHGNLLDHRSVELFRERDAFLVPTLVTYWALEQEGREFGLPESSWRKVDEVLGAGLEALDRAARGGVKLAYGTDLLGGMHRHQKHEFRLRAEVQQPLEILRSATSVAADLVNMAGEIGMLRPGAHADLLVLDGDPLADIGVLVDPEHLRHVVQGGEIVSRSRPC	hypothetical protein
ECGHBOLA_08011	58	-4.41088	0.0232558	13.0367	0.224771	1.57371	0.00906899	-2.1355	FALSE	0	train	0	FALSE		smc__136206	1128676	Pseudonocardia hierapolitana	Secondary Metabolism Collaboratory	MKHGVQDGAARRVAALATGVGNFTEWFDFAIYGFLAATLGRLFFPGASPAASLLASLAVFGVAFFMRPLGGFVLGAVGDRWGRRALLTLSIGLMGLATTLIGVLPTFESAGLLAPVLLVLLRCLQGFSAGAEWTGSAAFLIEHTPVDRRGRFASVVSATAALATCAGGLLVLTLELSLTPEQMSAWGWRIPFLVAVPLTAVGTWVRLRIDETPVFQRLVEAGARSEAPLRQSGRDVRAIALTFAFSSVQGLGFYYLATYVVTYLTATVELSRPRALVLVATGLVCYAVLCPIAGAVSDRFGRRRVNLVGGFGLAVVSVPAFVLMGTGTAAGVVGGMVLFAVFQSMVSVTTVCMLVELFPAETRSTSSAIGFNLGLALIGGPGPLIAAAIASGTGSSTLPALYMVVVAAVATLALARWLPEVRGRGLDAATATPAEATR	Proline/betaine transporter
ECGHBOLA_08024	66	-3.982	0.027027	-80.3676	-1.23643	-0.651334	-1.47673	-2.9399	FALSE	0	test	0	FALSE		smc__136206	1128676	Pseudonocardia hierapolitana	Secondary Metabolism Collaboratory	MTTTRTVLHGDLVAAARELQPLLRDNAAVGEAAGRLTEPVVDALHDAGLFGMWVPAPLGGAELDPVSSLEVVQSLAEADPSAAWVLMAAALATGTGGAYLGDEAVAAMFTGSRFPVVAGQGTRPGRAVRDGDGYRLSGSWSFASGIKHAQWIHTLGIVEETGEPLIFVLPVEQAELVDNWDVMGLRATGSIDYTIEDVHVPAAFTHPGPTETPLRGGDLFRLGIMHFALAGHSGWALGVSRRMLDDLAALVRAKAGRPGTMADNPHFQAVYGEAEARWHAARAFVHETWRGASGTILSGTPLDVRQKTLLRLALYNATWAAEEISVAVYRAGGTTALRAGTIQQYFRDMHAGTQHVTSAPGVIEACGRHLGGLAPGHDWLYMNLVPPKG	Flavin-dependent monooxygenase, oxygenase subunit HsaA
ECGHBOLA_08068	25	-3.86011	0	-43.6223	-1.74489	-1.33471	-1.69112	-1.95525	FALSE	0	eval	0	FALSE		smc__136206	1128676	Pseudonocardia hierapolitana	Secondary Metabolism Collaboratory	MERRHQVVIVGGGPVGVGLALDLGLRGIRCVVVEQRTELSSVPKGQGLSQRTMEHMWRWGVAEDIRAARTMPPGHAIGQVTAYENLMSEFWAAPPARELVAPYYAQANERLPQYRTEQVLRRRVAGLPEVETRFGWRAAAVTQDGDGAHVTIERNGVREILTGDYVVGCDGGRSLVREQSDIPRSGTDWDELVALVVFRSPELHRALARFPDRSTYRVLHPALEGYWMFFGRVDVGEQFFFHAPVPREARDADHDLPALLHHAAGFAFDAEIEHVGYWDLRVQVAHTYRAGRAFIAGDAAHTHPPYGGFGLNNGLEDAVNLGWKLAAALQGWGGEALLESYSLERQAVFRDVGEDIIGGWISDDREFLRTYDPKADRAEFERRFAEAAAGFGRRLRDFEPHYEGSPVVAGPPGAVISAHGEHTFTARAGHHLPPQPLSSGRGVFDELGPGFTLLAFDAEAEPFAQAARSTGVPLTVIRDTLGGGREAYGSRLVLVRPDQFVAWTGDAAPAHPAALLRRVTGR	hypothetical protein
ECGHBOLA_08081	124	-4.17106	0.0113636	-355.107	-2.88705	-2.42558	-2.86815	-1.85188	FALSE	0	train	0	FALSE		smc__136206	1128676	Pseudonocardia hierapolitana	Secondary Metabolism Collaboratory	MPGTDLRLRTVTRTQGANEALKDGSITPRGFRFDFEEVPVLVSAFRRMVRRLEFDVSEMALTTYLVAREHGVPFTAVPVFLVRGLHHGAIQVAAGSGITKPSDLEGRRVGVNRGYTVTTGVWARAVLRDEYGVDLDAVTWVLSGDEHVEAYRAPDNVVPADPGSTMEEQLRSGDLAAVIGAGIDAPDVVPLIPDPTEAAFTALQRRGLYPINHLVVVRDDLLREHPGLATDVFDAFARAKQRYVDRLRNGALAFPTGADRTYRRVLDLTASDPLPYGLRPNRAVLEQLLRAAVDQQILTRPVALEDVFAVGTHDLIA	hypothetical protein
ECGHBOLA_08083	9	-4.49533	0	-17.1445	-1.90495	-1.40789	-1.9211	0.451203	FALSE	0	train	0	FALSE		smc__136206	1128676	Pseudonocardia hierapolitana	Secondary Metabolism Collaboratory	MSPTTTRTVGRALTAAALAALLAACGSSAGSGEPAGPFSGEDVDLVVPYEPGGGYDAYARALAPYLEECLGATIVVRNEPGAGGLVATNKTAAAGPEDNRFQIVNTVGLVSAQIAAAAGANFDLNDLNWIGRVSAPPNVVVVAQDSPVGSFADLAAAQQPVRFVAQGPGANDFIAPNLVGTAYGFPFEIITGFAGAPEARTAVVAGNADAHVLPVDSQLPAIEAGDVRPLVTIDHEPDPLLPDTPTIFETAPPDDRAKMIIDELVALGQTGRGLIASPQMPQDRVEALRQGYGCAAGDAELLAELDEQQRPLDPLGGPETAQLVADVLTAPEEFRQLVVASY	hypothetical protein
ECGHBOLA_08099	48	-4.35445	0.025	-147.259	-3.06789	-2.47073	-3.13403	-1.96361	FALSE	0	train	0	FALSE		smc__136206	1128676	Pseudonocardia hierapolitana	Secondary Metabolism Collaboratory	MNPVLALILGLAALVVGAEMVVREGSALAARFNVSPLVVGMTIVSLGTSLPELAIGLNAAQQGNAGLAVGNIVGTNLVNILLILGLSALIRPIALEARTLRLDLPAMTGAALLLFVLAVDGDLTTADGLWLCLYGAAYLALLAALAHRESRQPAVVADDGPSPSPDPDTASTPPARARPVAVRALLLVLGLAVVVIGSEYLVDGAVEIARDLGASDAVIGLTIVAVGTSAPELVTTLVSTVRGDRSIALGNLIGSSVFNIALILGPTVLVAPGTVPVPEDVLALDLVLMVAAAVVCVPVFLTHRRLGRLEGAAFVTTYVAYMVWLLGTRL	Inner membrane protein YrbG
ECGHBOLA_08116	97	-4.52992	0.0416667	-234.928	-2.47293	-1.31045	-2.69579	-1.51448	FALSE	0	eval	0	FALSE		smc__136206	1128676	Pseudonocardia hierapolitana	Secondary Metabolism Collaboratory	MTATERGERAIRDPSVADAVIPLVALVVLIGGSLALFGLDALDGPIQVALVLCAMIAALVVLKNGHRWEDVQAAGQRAVSSITSAIFILLAVGALIGTWNLSGTIPTLVYYGIQVLSPTWYYAATALICGIIAMSIGSSWTTAGTIGVGLVGIAAMLGISPGITAGAVISGAYLGDKLSPLSETTVLTAQLVKVNVYEHIKRQAWTSVPAFVIGFVLFLLIGLFWGPAATDVGDTGSELNALGDIYWITPLNLLPLLLLVVLSVRKTPASLALMAAALFAGALGVFTQYPVVRDFVADPGLNPVRAAITAVWQAMATGFSMDSGIADIDQLLSRGGMDSMLLTLWLIIGAVTFGTLLEEFGLIGRLIDPMIRAAKGTGRLFLTVFATAFGLNVVAGDQYIALVMPAKVYRAEFAKRGLAPTNLSRLTADSGTVTSPLVPWNSCGAFMGAVLGVPTLVYLPFCFFNIASPLLSVVYGFTGFRIEKVEPAGSGPAGSGQAGSGPTDSGPTDSGSTDGEPAAT	Malate-2H(+)/Na(+)-lactate antiporter
ECGHBOLA_08166	328	-3.54213	0.0210084	-1400.94	-4.31057	-3.49983	-4.51586	-2.95029	FALSE	0	train	0	FALSE		smc__136206	1128676	Pseudonocardia hierapolitana	Secondary Metabolism Collaboratory	MSGLTEEQARRSLVRSKTTLLGLVKHATFVEKVWFDEAITCRPRAEIGIPDSPDESFDLDDVDTIASVQQAHQQACAVSRQATAELPLDDIVRGNRRGPLPLRWVYLHMLRELAQHCGHADILREQLLSPAEFGEIGSYESPDSPDRVEPGPGRA	hypothetical protein
ECGHBOLA_08215	25	-4.34256	0	11.9944	0.479776	1.61805	0.380486	-1.43418	FALSE	0	train	0	FALSE		smc__136206	1128676	Pseudonocardia hierapolitana	Secondary Metabolism Collaboratory	MTQTTETTIDRYITIFDRAARDPAALEELRSIFAPDAPVQLTDEQEPVTGLTAIMTLYRGITGYMADSTHFWTTTVLDDGTLEYHWVQAARSTDGRLLTNSGIERASVNAEGLITNLRNQMVPPDNRL	hypothetical protein
ECGHBOLA_08326	12	-4.092	0	-2.09211	-0.174343	0.255363	-0.167909	-5.43058	FALSE	0	train	0	FALSE		smc__136206	1128676	Pseudonocardia hierapolitana	Secondary Metabolism Collaboratory	MGHDDRDAVDDIADQWARERPDVPVTAIGVVARVLRIAKAFADHRRRTLAALGIDSATFDLLATLRRSGAPFRMTPAALAQACLVTGGAISQRVARAEAAGFVETRRTAGGHTASVELTPAGRERIDRDIAEFLTAEERLVAHLAPDERDELARLLRALNAGL	hypothetical protein
ECGHBOLA_08370	11	-4.01522	0	-2.60276	-0.236614	0.200463	-0.352954	-1.63925	FALSE	0	train	0	FALSE		smc__136206	1128676	Pseudonocardia hierapolitana	Secondary Metabolism Collaboratory	MDPFVAVLASLDTKAAEAYHLRDVLDELGHPTRIVDIGLQATELTDPVRDVSAEVVAHAAGASLTDLREHTRRDRALAELAAGAGLLLRVWHRAGQLTGVLAIGGNQGTEVAAAAMRPLPYGVPKVIVSTVASGNVRGYVGDSDITMMFSVADLIGGPNAVTAPVLRGAAAAVAGMVAAGKPAQPGGARPLVAATAFGNTHPAVTTAIDRLRVAGIDTVAFHASGACGSAMERLVGEGVFAGVLDLTTHELLGEIEPADIYAPVRPRLTAAGEWGIPQVLVPGGCEYFCFGAEETIPERLRDRPVHHHNLHNTNVRAGAAELDRLGALFAERANAATGPTTVLIPLKGWSHVGSPGGILHDPEANAALVARLRADLAPHVEYRELDLSINHPRFAVEAAEALLRHLPDRATATVTASVTAT	hypothetical protein
ECGNBPFG_00127	303	-3.51198	0.00292398	-1044.67	-3.44774	-2.93876	-3.51796	-3.66691	FALSE	0	train	0	FALSE		NPDC047034	1817	Nocardia spp.|Nocardia mc-13|May-19-2023	Shen Lab	MTTDLAAFDLFDPAVLDNPAPLYRALRAHAPVYRVPGTDFFLVASWAAVAEAAARTTDFSSHLTGVLVANPGAAPVTFDLDAAGEAVHVLATADGGTHAAHRGLVGPALAKRVRALGPVVTALADRLWTEELDGDRIDWATGMADRLPLAVIAELVGFPAQDVPRLLTLAYDSTEMLGGVVAEGRMAALVTSAAELAHYAYLAVREATARGAQPSTLLAVLVAAVADGRIDEQQAVLILVQLIGAGGESTAGLIAAAARILATDHALQATLRARPDLVPAFLDEALRLESPFRGHHRHVVTDTRLGGVDLPAGSHLLLLWGAANRDPARYPDPDTVDLARPRGRSHTAFGAGAHFCIGSTLARLEATAAITLLLERTAHIGLRAEAPPSRLPSLFVRRHVSLPLLVTPR	Cytochrome P450 144
ECGNBPFG_00445	19	-2.7725	0.35	-8.35441	-0.439706	0.469571	-0.666268	0.28858	FALSE	0	train	0	FALSE		NPDC047034	1817	Nocardia spp.|Nocardia mc-13|May-19-2023	Shen Lab	MTLMHLTQLSAAIEAAVATHLNELGRTSGLLPLTWFVAPSVTDDADLEAVLSIEGQAGTHLPHHPGWVVDQWGRALGLHPVRTPAPGIHAVEGLLEPLPGEYRFEIRVWGAIDQAGLYAHRSQ	hypothetical protein
ECGNBPFG_00584	317	-3.7088	0.00772201	-535.028	-1.70391	-0.307285	-1.8057	-1.63807	FALSE	0	train	0	FALSE		NPDC047034	1817	Nocardia spp.|Nocardia mc-13|May-19-2023	Shen Lab	MGRSSMGANLGAKALRTRWLVRAPILLYRAGFGFLFGRRLLMLEHLGRSSGRRRHVVLEVVDHPAATEYVIVSGFGVRAQWYRNIVAHPAVRVSTGFRRRLPATATPMTETDSAHALERYARQHPRAWKQLRATIEQATGAPVDTLPMVLLRVR	hypothetical protein
ECGNBPFG_00794	78	0.157717	0.0181818	23.9523	0.311069	0.905243	0.340469	0.577686	FALSE	0	train	0	FALSE		NPDC047034	1817	Nocardia spp.|Nocardia mc-13|May-19-2023	Shen Lab	MNPLLLHEATKIVGWDIHGRCWHLHGVGAGREGVKLTAQTGHMFAPTTLLVSEEARQDGATFLRSVRSKKEWDFNVFLRGDTVRGFHAIHDAWFRGWSTDKPFKVGWFTRHQGWRYGLWQLDGPPQPLGDIDPARNAAIGYQMSAVAMDPLAHHLEETQTWVNSNAFGEGVLLARNGADQPAWPRYTMNGPGRWRIGDPLEDDPTRIVETPVILAGETLRIDTHPRHRTARVYSGAVPAGRNVWGQLAGRRWFRAIDPWSSLPIAVAVSDGGTTESEITVTVTPRSSRPF	hypothetical protein
ECGNBPFG_00827	7	-3.9535	0	6.40501	0.915001	0.991859	0.951887	-2.29133	FALSE	0	train	0	FALSE		NPDC047034	1817	Nocardia spp.|Nocardia mc-13|May-19-2023	Shen Lab	MDAPAASARQRLVGELVAHEDAVIDRIVAAARTQLGGYARWEPPELRPLTARLVISLLSILREGRHPSIAEKRIYREFGVTRARQSITLADMLAAWRLATKEIADTITTIGRSNKHPDRLQLELIRELMDIVDVAIVEFSKGHRAVELANARQDEQARADFVRTVLTGSPADADIAERALFFGIDPDRPWIPFRTRPTAEQPPHAVERALAGPGRTSFTTTVEGDLAGLLDRLPDSSPVALGHAAPTRLDQLPAAFARATRALDTAAAFGLTGPHDLASLGLLPAVLADTEIGDLLTERYVRPLDGTESAAVIIETVRTHLGSGQHAETTARRLVVHPNTVRYRLTRFEVLTGSDLRHENTAVEVWWALQRARLRPPHRAG	hypothetical protein
ECGNBPFG_00882	57	-3.06375	0	-174.357	-3.0589	-2.81486	-3.08482	-4.08103	FALSE	0	eval	0	FALSE		NPDC047034	1817	Nocardia spp.|Nocardia mc-13|May-19-2023	Shen Lab	MNRTRWIVAGICAVVVAIVAVIVVVVVAGDEDPREFVAEKYQRARTLDQANDGIAFTTSGVPAVVAAAIAKATDPRDQRNTGDHHYLRFAHDLIAVSPHAGGSLILVDSLANGIRRHHSHVNSYSWTSGSAAGDYRGGGSDSGGK	hypothetical protein
ECGNBPFG_01275	11	-3.65433	0	-7.83953	-0.712684	-0.278799	-0.911629	-2.15203	FALSE	0	train	0	FALSE		NPDC047034	1817	Nocardia spp.|Nocardia mc-13|May-19-2023	Shen Lab	MTTGGVVSDIGARQRPTWWVATSWVIAGLVAVCCLALLWLLLSQGDLGYLLLLMLALAFLGSVWAVWSLAGLFAHRAGWTALVAPAVAVITVGLGWSGSAERPGWWMSASAMERAAVTCAADDGHRRIGVYDVSAVRAKDNGCLLTVPGMGIGGAAGFAYMPHGEPPASSGEYDERYRHLDGPWYRFST	hypothetical protein
ECGNBPFG_01555	21	-4.17329	0	-8.97411	-0.427339	-0.083145	-0.456826	-2.90525	FALSE	0	eval	0	FALSE		NPDC047034	1817	Nocardia spp.|Nocardia mc-13|May-19-2023	Shen Lab	MAAGSQPGEPDRRAGTRRLAPGDRPGATVDQAKDACLNLLAVRARSRAELEKRLGEKGFRLEVTAAALDRLAEVGLIDDTAFAEQWVHERHTYSGRGKRALQRELRDKGVAPAAAEDALAAVTDEAERARATDLVRRKLATLSRDLDRDKATRRLVGMLARRGYDQSTAFAVVTAELADAGFDRAPLRRPHGPGSTDGLSPATAAADGAAPTRLDLPGSLDRTRRQYEPETQIADGAQELPGDEESARSRGRSRWTRTARPSPDAPEGVVEPAPARLSARRPVPGDEHEAAELVRRKIRSLPADLDRAKATRRLVDMLARRGYSASVAYSVVKAELAASDR	hypothetical protein
ECGNBPFG_01741	8	-3.6615	0	-0.251037	-0.0313796	0.286379	0.0972852	-2.09209	FALSE	0	train	0	FALSE		NPDC047034	1817	Nocardia spp.|Nocardia mc-13|May-19-2023	Shen Lab	MSVVTLAVIIGVVGALLLRMLDTSRAPMVTIGVLPTREPAPDRRMVMMDR	hypothetical protein
ECGNBPFG_01995	9	-2.0266	0	4.62376	0.513752	0.877158	0.432318	-3.11452	FALSE	0	train	0	FALSE		NPDC047034	1817	Nocardia spp.|Nocardia mc-13|May-19-2023	Shen Lab	MAGAAQPTLHGTNADALLDGGASGLQYFIQLIPRYEKAFGSCSESEDSICAKYDQQREMNLDKLANTTEALYAALQTTDAEIAVQQGLSQKMSQVWSSGAAAEAASTMLGQQLTLAAEDRTKLHTAVTAFATATVHLRDAVSTKADHVKALVSGTQVKVGGKTVDEIDEQLAACDLITWENAGKATALGAATMGIGAAVFGGLSLYQKEKAENWLRETFKPDFDGKLANYLSTCTNTDTTVKQAYAALKTAVEALDSNPYPRPAGTVTSDPTDTKDTKDTSNGNKDTSTGGTTTQPSTTQPTTTQPTTTDPSKTTTDDDDDDDTLTSIVSTLADTAEEVVSTIAETISENMDTITSTITDGIENAVDQLESLVDADGDGQLDAVQALQNASAEFDLAGNNVKVEMGEDGNLKMVVTDADGQTKEYGMTIGADGQPVITTSDGEPLTTTDTPDTTTDAESSDGTSEAGTPNSGAGTGTPANSSSTAMPSVPGGTKQGEDGEHRPQNLQTDTPEEPVDTGAELAEAGPL	hypothetical protein
ECGNBPFG_02013	11	-1.69667	0	8.04939	0.731763	0.931041	0.711388	-0.420232	FALSE	0	train	0	FALSE		NPDC047034	1817	Nocardia spp.|Nocardia mc-13|May-19-2023	Shen Lab	MSEGQRLGGYLPTASDVDSRFAYQSSKDSVAVFGFIEQVYTIGDSEKFKEDTPGFVAGFYSWGMSHDDILIADTLANTAMIFDSEQSAAAATDALAKRKRESKESFVPVDIPGFKVGNAFWDPARQELFAVASYNKIVLYTVIKDYAMIEVGTTNLGTMTTLAEKNSTVVRQRLSEFEPTPVDKLTAIEMDHDQLLGHSLTRPEGEGAKNPPGIYDRRGARHLSIDPISDNKLYEEAGLEWLGVNGTELYQAKDSDGAQLIAATHSALNKKLRSADSPKGLPETKCNEYKIKSSLTTRFHCTLVYDRYVIEVRSNQLIDAHQRISAQYILLNSMGK	hypothetical protein
ECGNBPFG_02057	56	-3.8104	0	-21.1078	-0.376924	0.138975	-0.37991	-2.36973	FALSE	0	train	0	FALSE		NPDC047034	1817	Nocardia spp.|Nocardia mc-13|May-19-2023	Shen Lab	MTNTFEFDAAAATEAAAALDAIVDRLGTELSAVAPALRVAPAGTDEVSTRAASTANGVAEDYVAGAEAGAREMSKLAATLRAQVTEFDRMETDNTSGLRA	hypothetical protein
ECGNBPFG_02227	7	-0.0285333	0	5.30165	0.757379	0.928843	0.760348	-0.240784	FALSE	0	test	0	FALSE		NPDC047034	1817	Nocardia spp.|Nocardia mc-13|May-19-2023	Shen Lab	MVEELDINLQILVALRSDVDMLDEEGDDDKPLFRRLRKRLGGLDATTMYGCVPAVGLGGSFTPSGMEIVKAVDHVRFLSTVTPRQVMNWKF	hypothetical protein
ECGNBPFG_02231	129	-0.38928	0.219048	72.7555	0.568402	1.80577	0.45288	2.0608	FALSE	0	test	0	FALSE		NPDC047034	1817	Nocardia spp.|Nocardia mc-13|May-19-2023	Shen Lab	MFAVLLDTCVLWPSLQRDFLLSLAVEGLYRPLWSERILLELELSEGAKLVARGEDDRTGASRARRLVATLQSRFDDALVVNWEPHEGTFGLPDPDDEHVVAAAVVGGADVIVTQNLRDFPSDRMPDGVSVRTAAEFAADTVAVSPETAVYALRTMLSRYRNPVVAEEDALKILVSRYGMADAVELLRSAG	hypothetical protein
ECGNBPFG_02353	10	0.93435	0	-6.68007	-0.668007	-0.0383641	-0.773784	-3.73983	FALSE	0	train	0	FALSE		NPDC047034	1817	Nocardia spp.|Nocardia mc-13|May-19-2023	Shen Lab	MVSVMLDRFSFDFRYALNDRQKTMFDPSRTFVEIYSVPTTAGREERGWTCLESRRIKRGIEIDATAEESAAWIRARTIALDALSTAEQQVVHDLGLRIERGFYPGLRRAHGWSASRRRAASRQAFDKLDQRLHDITEHYRPVREQIDTRVHEAEARAQELQAIRWRIQREREQRDAHFTDLAARTRWTYHVTESDRTVHVSRADDSPLTTPDLIHDLQRPTHHLTGYTVHWATAARTEIEHATGTDFTTWWTVIAPSHWADPQTIPTRSATRPNPSIGGHSSYGGHDSFSSCGGGF	hypothetical protein
ECGNBPFG_02388	28	-3.13358	0	-99.1552	-3.54126	-3.2882	-3.59455	-2.92914	FALSE	0	train	0	FALSE		NPDC047034	1817	Nocardia spp.|Nocardia mc-13|May-19-2023	Shen Lab	MTARRLIGYQVKRLDQLIEATFDQAAASAGMTRREWQVLSTLVRAPADADTLQDALRPFWQTDAESVATLTGALTARGWVTRDADSRFALTEAGAAAHAEAAGAVGAIRERMTTGISRDEFDALTTTLARMIGNLESAL	hypothetical protein
ECGNBPFG_02467	28	-3.933	0	12.0949	0.431962	1.11131	0.320204	-2.75637	FALSE	0	train	0	FALSE		NPDC047034	1817	Nocardia spp.|Nocardia mc-13|May-19-2023	Shen Lab	MSDKPKQARGAAVRDTLVGIAADLFYADGVRAVGVDEVVRRSGMAKASLYRWFPSKDDLVLAVLQRRDENFWAAWDSAAEAAADPRAELDAQLTWIQKLATHPNYRGCAFVNTAAEFGDGAAEAIRQRCLDHEQELRRRLRALADRLAVGDREQFADLLHLAIVGAFATGGIYESDGPANRLRTLAASLLGDTGS	hypothetical protein
ECGNBPFG_02572	10	-4.07	0	-7.224	-0.7224	-0.653903	-0.711716	-3.37495	FALSE	0	train	0	FALSE		NPDC047034	1817	Nocardia spp.|Nocardia mc-13|May-19-2023	Shen Lab	MSIRLSVLDQAPVPEGTPQSQALANSLDLARHAESFGYHRYWVAEHHAMYSHAISAPEILVGAIAAATSTLRVGSGGVLLGHYSPFKVAETFRTLTALHPGRIDLGIGRSTGANEIETAALRPVPGALGGPSIDERVEQLRGHLERRSASHRSPLAVPLDAPTPELWLLGSSPSSAVAAGRADLDYAFAHFINPGATRQSIDAYRRLAPGRSPIVAVTAVAADTEAEAERLYSAQRAVRNRLFRNDVRPIPPPETALAELDRFGDILRNEHFEWPRYFWGTPDRVGDQIRSLAQALGVEEVVIVTTVHDHRARVRSYELLAGEFALSPAALQDVTP	hypothetical protein
ECGNBPFG_02575	10	-4.094	0	1.93879	0.193879	0.779122	0.0751614	-3.08928	FALSE	0	eval	0	FALSE		NPDC047034	1817	Nocardia spp.|Nocardia mc-13|May-19-2023	Shen Lab	MILIVGATGVIGGATVRELAREGAKVRALTRNPDRWEPLPGVEVVTGDLDRPETLPPVLDGVESVFIATSGHLKAEQDARLVAAAQRAGVRRLVTVSSLAVDENPDGLLGGWHAEGERVAVESGIPTTVLRPNGFYSNTFAWAPAIVTGELALALPDLSAAHLDPRDIGRTAAAVLRPGYTGEPVVRLSGPRALTPREQVAILSTELDLPLTVREVSIEDERERLARRVPDHVATAVTAARAAAGPVRSTVFGDVEKLTGTTPIGFEEFARTHRARFLPS	NAD(P)H azoreductase
ECGNBPFG_02577	11	-4.169	0	-6.45442	-0.586765	-0.0724507	-0.862713	-4.17156	FALSE	0	train	0	FALSE		NPDC047034	1817	Nocardia spp.|Nocardia mc-13|May-19-2023	Shen Lab	MDQSEYVFVNVLRLTGSAEELASIYADVATYFAAQPGFRHYELLRSETDSEVFVNIARWSDRAAFERATANAEFRSRTRVGKVALGDPHLCRVIRSGDPTP	hypothetical protein
ECGNBPFG_02578	10	-4.244	0	7.10771	0.710771	1.50158	0.517469	-2.76167	FALSE	0	eval	0	FALSE		NPDC047034	1817	Nocardia spp.|Nocardia mc-13|May-19-2023	Shen Lab	MTELREVADGVFAYIERPGGWCVSNAALIRSGHDAALVDTLGTEHRARALHAALATVGARSPATVINTHWHGDHTAGNALFAPAPVIAHRAGRAAMARNGLAVRGLWTDVDWGTLPLVLPTIGVTDSAILHVGDRTVELLAGDTGHSDGDLVAWLPGERVLVAGDLVMPGCTPFLLSGSLSGALTWLERLRALAPDVVIGGHGEVADHRALTETADYLGWLRAVTLDAAAAGATPLEAARQVDPARRGDQPWSTWQEPERLVANLHRAYAELAPELVASPVRSGPVLAQMAEFLGGPLISVA	hypothetical protein
ECGNBPFG_02579	10	-3.8805	0	2.75659	0.275659	1.15075	0.0926441	-3.08977	FALSE	0	train	0	FALSE		NPDC047034	1817	Nocardia spp.|Nocardia mc-13|May-19-2023	Shen Lab	MTAAPARAAFTDSRAASKRALIITAATSSFLEFGYERTSVDTIAERASVSKQTIYNYFGDKRSLFRVVLAGVRAAADTFDELDDNLLRDPATVYDDLVTVGTLFLEVTLSEQVSAVRRLIVGEVARHPDLHQVCADQSVAEGPRIAGWLTHRLEVLAAAGVLDTTEPAVVAGQFFAQLSHDGQQVSAFGTSRLSTRQAAEISARAARLIVRAYAVSTPV	hypothetical protein
ECGNBPFG_02581	10	-3.7345	0	-4.38629	-0.438629	-0.16549	-0.474891	-0.532986	FALSE	0	train	0	FALSE		NPDC047034	1817	Nocardia spp.|Nocardia mc-13|May-19-2023	Shen Lab	MPVLRVDDLHVRFGRGPDAVAAVRGIGFELSAGRCLAIVGESGSGKSVTARALLGLAGPNAEVRAATLRLGDTDLTRLSPRAWRAVRGREIGLILQDALTSLDPLRPVAAEVVDTLRAHRLTRSRGEAAAEVDELLRAVGIDDPEVRKAMRPHQLSGGQRQRVLIATALAGGPKVIIADEPTTALDVTVQARILRLLRTLRDDGAALLLISHDLAVVADIADTVAVMHEGRIVEQGPTTELLEQPKHPYTQRLLAAVPTPDRRGQRLSPTESVHRGSSVQQPATSPDRPSRPDHSVSPAVSVSGLSCSFRLPHGGVLRAVRDVSFDLPVGSTLGLVGESGSGKSTTAALVLGLLEPDAGTVTIGGEPWSGVPEKVRRGRRAQIGVIWQDPASSFDPRWDVTRIIGEALHGRELSTPARRRTILDLLDAVGLPVAFEHRRPGEMSGGQRQRVAIARALATDPAVLICDEPVSALDVTIQAQILDLLSDLKAARGLSMLFVSHDLSVVQHVSDTVAVMSAGRIVEHGGVEEVFDTPRHDVTRALLSAARHTGQPQAGTSEDLIRPAMSSAE	putative ABC transporter ATP-binding protein YejF
ECGNBPFG_02585	10	-4.195	0	-10.6739	-1.06739	-0.704923	-1.18533	-4.73654	FALSE	0	train	0	FALSE		NPDC047034	1817	Nocardia spp.|Nocardia mc-13|May-19-2023	Shen Lab	MTTGDPQAPTHIDEIDVPVPGPGEVLVRVRAFGVNRGELTRAQRLAPGSRLGWDVLGTIEDDSSAQVQPVLALADGNGWADVVAVHRSRVAVLPDPGESVDLAALPVAGLTALAAIRRAGPIIGKTVLVTGTSGGVGGVLAQLAAAAGAEVLEVRNRLSGTELPVMDANGLVVTGREVDVVFDSVGGTVLHAAFELLKPHGTLISTGNTVREPLHLPLDWGHRRPGVSLSYVHLFDELGAAAPVAEDLRWLGTRWAAGQLDPRVTRVEDRDGLDRTLAALREREFHGKAVIRW	hypothetical protein
ECGNBPFG_02703	70	-4.32011	0.0388889	-189.602	-2.78826	-2.18775	-2.63426	-2.56095	FALSE	0	eval	0	FALSE		NPDC047034	1817	Nocardia spp.|Nocardia mc-13|May-19-2023	Shen Lab	MRKAPSIVLGAFLRLFVGYRGAMATTKIGTHINASRAEVYRLLLDGDAVRMWMVPDGMASEVHRFEAEVGGSFSITLIYDEVTDAGIVPQHDAYFGTFRQLTPDEQVVEVLEFVTEKPEMTGAQMVTFTLTDEDSGTRLDILHEDVPHGLSPADNELGWQMALRKLVALAERGTVD	hypothetical protein
ECGNBPFG_02833	81	-1.73908	0.00240385	-122.917	-1.53647	-1.17537	-1.59169	-1.85616	FALSE	0	train	0	FALSE		NPDC047034	1817	Nocardia spp.|Nocardia mc-13|May-19-2023	Shen Lab	MIEVWGTRVAVRYGDGRLVTTPLRADNEVGLDVSVAELARVALATTEDGLLALLLFFRSADHVVNGVPTERQPVPVFLETGVRAQAQVLVRAVERDLIGLRRMFPPRPNLVPPQPVPGPDGPQRPDVTAAAGRMRYVGNSLPEIALLHGCARPDEYVLELAQAGHEGVPGLVAVTTLRLLFVSTWAVYEFPVAVVTGSQILTPPGKVATLRVSGAGAALDFLDWEAVDFVRVAEALRLACEIEHADGSIAQSLPSSADLFGEWQLLVERRKLGMVEDDPFRRRAVGIMLAMPG	hypothetical protein
ECGNBPFG_02887	6	-0.80346	0	4.64967	0.774945	1.19816	0.791812	-0.282066	FALSE	0	train	0	FALSE		NPDC047034	1817	Nocardia spp.|Nocardia mc-13|May-19-2023	Shen Lab	MKTSGSKGVHVFVPVVAGVDAEDAAAATRAVAARAERIDPSISTTAFIREDRHGKVFLDATRAGGATVAAAYSPRIRPGVTVSFPLRWSDLDDVTPADFTLRTVPELIGDNDPWASEMPAPQSLPADLIEEGHTIPVARVQAMHEGKRRARARREE	hypothetical protein
ECGNBPFG_03012	20	0.06895	0	19.0714	1.00376	1.7175	1.08856	-2.86255	FALSE	0	test	0	FALSE		NPDC047034	1817	Nocardia spp.|Nocardia mc-13|May-19-2023	Shen Lab	MPISIADKVLRLSMTTYPFINESQFFPALSTYTVDRVFDLTEFERALTHFFRGNPLFARCELIELTFDSPEDFPLADFQGLLSERYESFADSLLVASVTFRSQPNTQGIFTCVPFPLQDGYKCFRFHQALMKTLKTGQDEFLIARGLAELGIRAEELAEFLPPVETSRSGGVSELPVGFVESCAVPTKIGPYLKRMQTEFLERDSENMFVLKNSLYAPELPLGNSLLFLTVPRSVVERSTGMQIRAHYHAEEKKQIDLLTDIESRDEFIEAGRARIGKMIATPNVFCVNNYGDVSAHDGSDVHASRGTLTKYQWHMPMLVLGIAAGARAGLSFTITVRDKAFNFRTVPPAPRSAAAEESAGRRRA	hypothetical protein
ECGNBPFG_03225	181	-3.97255	0.00823529	-938.589	-5.18557	-4.41608	-5.3211	-3.02334	FALSE	0	train	0	FALSE		NPDC047034	1817	Nocardia spp.|Nocardia mc-13|May-19-2023	Shen Lab	MSGTISFTIRQEKSLSQQSLLRRAVQGMNAGVVALAEAPVIGGVLGKAFAQVSYVGRRSGRTFTTPVNYRRSGDDYIIGVALPDKKTWWRNFLGEGAPIILRINGVEHTGHAVAHRNDRGQVSVRVRPTSG	hypothetical protein
ECGNBPFG_03269	36	-3.696	0.07	-46.2979	-1.28605	-0.769633	-1.35997	-2.03433	FALSE	0	train	0	FALSE		NPDC047034	1817	Nocardia spp.|Nocardia mc-13|May-19-2023	Shen Lab	MADQHGAEVDPRAQWRQLPPEPERLIEETAVDTSASEHGLPAIDLTEDFVRKYGL	hypothetical protein
ECGNBPFG_03459	9	-0.409457	0	-9.45606	-1.05067	-0.471621	-0.907768	0.460797	FALSE	0	train	0	FALSE		NPDC047034	1817	Nocardia spp.|Nocardia mc-13|May-19-2023	Shen Lab	MVTALDVAGYVYRQRGWVDAWKLEKLIYFAQAWHLTWDGRPLFLDRFEAWPDGPVQPTVYRVNKYDRSSPWSTELPGATPEALPAPTRAIIDAVLDHYAVLDKATLVELSHELPWRKARGDLAPDAWCKDELSESDIKRWFTGKVLRGEKDIPAQPHIQPVGVAEAGYIEAVDVEIARWEETLRLLAER	hypothetical protein
ECGNBPFG_03840	12	-3.585	0	-3.06386	-0.255322	-0.0325204	-0.308539	-2.05424	FALSE	0	train	0	FALSE		NPDC047034	1817	Nocardia spp.|Nocardia mc-13|May-19-2023	Shen Lab	MERGTLFAGYTIERRLGTGGMGAVYLAEHPRLNRRVAIKVLGHGLSLDSKARNAFEREATVAARLEHPNIVSVYDRSGPQDPVLWLSMKYVASGDAIGLLEAEPGGLNPARALRLIQGAAAALDFAHEQGVLHRDVKPANLLVERDAAGRETALLTDFGIARTLDDTVTLSGMAATFAYAAPERFHGGTVDHRADIYSLGCTLFQLLTGRTPFPRGDQAAVIAAHLGAPPPRPCELRPELPRGIDAVIATAMAKRPEDRFARCADLAAAATRVFEPAPRSPNSSPDAVTVRVAAGSADQRRKRRGPLLPWALTAVLTAATVALLVVMTTTDLIRGEPARVYTTQSVANACELLDSAALEQLGGTAPESPAHSESADSEPYSSHHCSISYRGLGVTVLAEVVNDGHSAEAFFHSNRESARVSATGTTAGERTLGVGDDSYLYVRRLAYMYGPTCELGLFDDNVVVAVTLHTPAKTTVDEAEMVSACEHQGRALWERLA	hypothetical protein
ECGNBPFG_03931	14	-3.571	0.0769231	2.99514	0.230396	0.63194	0.177699	-2.04859	FALSE	0	eval	0	FALSE		NPDC047034	1817	Nocardia spp.|Nocardia mc-13|May-19-2023	Shen Lab	MGSSVASEDAAATGAVLFTNVRVFDGETPELSAPTEVLTVDGKIAAIGSTSDTPPNTRRIDGEGRTLTPGFIDSHCHLMLQPLVAEAESGDIYYHAYRGEETAQLYLSRGFTTVRDTGGNTFSLKRVIDEGRTVGPRIYPSGPIISQTAGHGDFTSGGEPCALVGGQRDQIQLAGHTLVVNGPQEMLVAARYVLGRGASQIKLATGGGCASHRDSLDVVEFSKEELDAAVLAASNWNTYVLTHVYNPRGIQMSVEAGVKTIEHANLIDEPTLRLMKDRDVWLSPQTSPYMIDPKGFGAAEQAKFEQAREGLDELFGLTRKLGFDRIAFGTDVITNPEAIVNVWQEFINRENWFSPAEIMQQVTGNSGRMLALSGPRDPYPGELGVVKKGAWADLLLIEGNPLEDLSVLKDPEHNLVVIMKNGELIKNLLETIDH	hypothetical protein
ECGNBPFG_03971	9	-2.64067	0.333333	1.78493	0.223116	0.669573	0.128795	-1.38295	FALSE	0	train	0	FALSE		NPDC047034	1817	Nocardia spp.|Nocardia mc-13|May-19-2023	Shen Lab	MLVTLLDDIPPQASGTVGSRGGEWSAVWAGSSTGTKGVQYDVEIEIRPAVSEIRVYDSEPPAEGISIEDDRLMICGTVATVFDDGIAALNLEPGSFLIEIDDQRAAIHIGQVICVYPIEVVLYPTGI	hypothetical protein
ECGNBPFG_04037	11	-3.756	0	-18.5725	-1.68841	-1.53017	-1.67078	-2.98188	FALSE	0	train	0	FALSE		NPDC047034	1817	Nocardia spp.|Nocardia mc-13|May-19-2023	Shen Lab	MPGVNSRSARGNPEEKRMKRQELDPVDNGEAPGRSVRRRIARGMTLGLVVVLVLATIGIASVELYLRNRIEGCLAAGLRDDLGSSVDVDLGPRPVVLGLIDRQIPELTVDGDDAQFGPAEGMAVHATLHQVSMAQDGASATVGSSEARVDWSAEAIQRTLHGLAGEVRMSAADGTVDVTGVIGVVSVRLRPYIEDGVIRVEIVSSRGVPPQLANEIADLLTESLRDYPLGLRPESVTVADSGIRVELRGGATELPVSGDTC	putative protein
ECGNBPFG_04060	16	-3.993	0.0208333	-16.1671	-1.01045	-0.541351	-1.06086	-3.01463	FALSE	0	train	0	FALSE		NPDC047034	1817	Nocardia spp.|Nocardia mc-13|May-19-2023	Shen Lab	MRGNLSLRTRVAVAAATGTTLIVGALAVFLFVAIERNNIRHVDEQLDIITGLVEANVGTAQLFIGSVRDGGFAAITLHQGGAVLASTSTRLPELPEGHQTLVLDDAGYRVKTMTVEQSPIGPHLVSVAAPLSAAESVTREQRRHVLLAGAAAIAVASGLGWLLGGRAIRPLIDLTRRIDANDELPEATGWFRVREADRLAASVRSMLARIDSAQQRTISALETARTFANTAAHELRTPLTAIRMDIEIARDIELVPAERAQILDDALRKHGRVESTLVALELLAAGELTSRHISEPADLVELAYSAVADAARAHPELHLVVSGEQRADCRCSPAGIRLILDNAITNAVRHGRATRIEISVHRIGDGFLLAVDDNGTGLPENERDVVFGRFRRGSGAAREGSGLGLALVAQQAELHGGRAELITSPLGGLRLAVVLTCPDQVSAPPAELAGPGDSTAQAGSNPPFSYLSRRHAEPSPARSRQRGRFREPEDLGEPRG	Sensor-type histidine kinase PrrB
ECGNBPFG_04141	14	-3.85571	0.0769231	14.5303	1.11772	1.69661	0.974028	-0.957684	FALSE	0	train	0	FALSE		NPDC047034	1817	Nocardia spp.|Nocardia mc-13|May-19-2023	Shen Lab	MHAKFDLTGRQRIAATVLGALVSVAVIAVVVTPAASSHKAEFTCEESMDPTLVTGSGPGDTVTGPAAILGLNYAYYVERSPEQALHYLVPDEVTTRDRLEAGLRGVPADTRHCVRISPLTGDGSGWAVTVTEYQPSGEPAPREFAQTITTRTHGGQTLISEITPA	hypothetical protein
ECGNBPFG_04250	29	-3.60821	0	-19.1481	-0.660279	1.12581	-1.1637	-2.86312	FALSE	0	train	0	FALSE		NPDC047034	1817	Nocardia spp.|Nocardia mc-13|May-19-2023	Shen Lab	MKFLPGPRSDLPLDADTDPVDVCARIRAEVETRPGAVIVHVYGQADAHTEARWGRLLDAALLAAASTGHLVIDTGETGFLGCRPIFALVARAQHAAARGLRVSVLTPVPDVVARVVTITGLAEWLSLYTELDEALDQRVGVTP	hypothetical protein
ECGNBPFG_04287	12	-4.27937	0	-28.2808	-2.35673	-1.46036	-2.55152	-3.46702	FALSE	0	train	0	FALSE		NPDC047034	1817	Nocardia spp.|Nocardia mc-13|May-19-2023	Shen Lab	MTGIATALKLGIRLNHRGLAAAILAVIACMYAGARGIGALYPTARERTAYASIAADLTSQKALQGPGVGLTTTGGIAVFEVGWYLTIAVALINIVVVIRNTRAQEAAGRLELLRAGRFGVHANSVSVLALAAGADVLLGLGVAAALAAAGASGSGAIAFGIATAAIGIVFAALALVAAQVTEHARGAYGIACGALAVAYVVRAWGDIADAEVIRLVSPLGAAQAVHPFGQTRWWPVLICAGVAVAALVGALALERIRDYDAGLLRPSTGAATAGRFTRTIPGLITRNARATTAVWAASAAGLGIGFGAAARDVGEVAAGTQGMLNLLAGFNVNVLDGFLAMSVLLLTVAAGGAVIAHVSALRTEELAGRADLLLSGTVRKWRLAATHITISVTIGGVLLVAVGAGLGVSHGLRSGDPGPVVRLLVASLAQLPAVVFFAGATMAVIGLVPRLGWLPWVVLAASAVVSVLGPSMKLSAAVMNSSVFDHVPRLPGVPVDIVAPLTVLAVGVVLAVAGVAGFARRDLD	Multidrug efflux system permease protein
ECGNBPFG_04295	19	-4.2565	0	-47.7017	-2.51062	-2.16186	-2.51727	-3.67267	FALSE	0	train	0	FALSE		NPDC047034	1817	Nocardia spp.|Nocardia mc-13|May-19-2023	Shen Lab	MADTHTGPPTTHHDRSVSELVGDASQQISRLVRDEIQLARIEVQDRGRGLALGAGIAGAGGLLAFYGGIALTAAAVLALALAVPDWAAALIVGAALLLVGGGLALLGKKKAADAAPPVPRDAVQDVKTDLDIIKEGARDERARRH	hypothetical protein
ECGNBPFG_04322	42	-4.45137	0	-76.8665	-1.83015	-0.754578	-2.05149	-2.96225	FALSE	0	train	0	FALSE		NPDC047034	1817	Nocardia spp.|Nocardia mc-13|May-19-2023	Shen Lab	MNIVKSTTAKVAVAGGVAAALIGLGAGAASAQPHDGPEQQRPGHAQQQGPGRDHGAGQHGFWFFDRWVPLPW	hypothetical protein
ECGNBPFG_04323	18	-4.2582	0	-3.62895	-0.201608	0.783284	-0.502906	-0.612894	FALSE	0	train	0	FALSE		NPDC047034	1817	Nocardia spp.|Nocardia mc-13|May-19-2023	Shen Lab	MTLTTRTATAALAITAALLTTAGPATAESSVTPGDLAAATGSSALQSLFTAIGCYVGANNCGPIVIPK	hypothetical protein
ECGNBPFG_04405	77	-4.39732	0	-83.7275	-1.10168	0.672199	-1.38825	-2.71485	FALSE	0	train	0	FALSE		NPDC047034	1817	Nocardia spp.|Nocardia mc-13|May-19-2023	Shen Lab	MSSHSRNAACYIDGVWHAGRAEEITSINPSTEQVLAVTAAADAGQVTDALAAARRAFDGGPWSRLTGEERAALLHRLAELIERDRDRLTALVAAEVGTAISTAEQQVMGPVGFLHWFADAAVRGPADGLEQPLPLHHEPVTTSSMLLREPLGVVAAVTAYNYPIMLCAWKLGPALASGSATVLVPSPKGLLCTIAVVELMDEAGFPPGAVNLVFGSPTVTEQVASAPEVDLVSFTGSAAVGSKIMVLAAPTLKKVVLELGGKSPNILLPGTDVDATIAPSTLRFCLNAGQACGATTRSLVPQDLYEEFVSKSAAYMRTLTVGDASDPASVVGPLITDAHRRGVEGYLARAVEAGAKLATGGGRPSGLDRGYFLEPTLITDVDNDFEIAQEELFAPVGVVVPYRDVDDAVRIANSSKYALNANVWGPVPEAIAVARRLRSGTVAINGGGGRRVDAPWGGPGYSGVGRECGEEGYREFFEVKHVQWPL	Betaine aldehyde dehydrogenase
ECGNBPFG_04636	10	-1.23135	0	0.058261	0.00647344	0.469223	0.0254004	-0.577031	FALSE	0	train	0	FALSE		NPDC047034	1817	Nocardia spp.|Nocardia mc-13|May-19-2023	Shen Lab	MEKPFIPPECRLVPDSQRYRRKVVRDLRYDGEALTVAIQGPGFSYAQVVFRDPSGFRVLDEGDLIEFWNTYSEPNGWLWEVVRGGWHDLERSRPCYWRDDGAREYLLVDDKCVSVLCADPPEIIDLGTDPKRS	hypothetical protein
ECGNBPFG_04700	40	-2.10257	0	41.402	1.03505	1.94833	1.06226	-2.04482	FALSE	0	train	0	FALSE		NPDC047034	1817	Nocardia spp.|Nocardia mc-13|May-19-2023	Shen Lab	MPEESIEFFGPAVAERYSGSGGSGPLPDRLWPGLSVAPDDLFAEKSGFSAFFPGRCPLPRLLGERGIDTVLIAGTVTNVCSESSARDAAALGFRTVMIADANAAPTDQVHNATLHTFYRSFGDVRPTADLVAMLELTRRTA	hypothetical protein
ECGNBPFG_04744	7	-3.3275	0	-1.19303	-0.170432	0.110512	-0.262513	-0.0580544	FALSE	0	eval	0	FALSE		NPDC047034	1817	Nocardia spp.|Nocardia mc-13|May-19-2023	Shen Lab	MPYDQQSSDPIIQRGRDLSRSIFNAMTAAENPDMVYPEWPSDKPLPNLHHRVTEAETAYYTHLREHREHLAEVDEFRSGYEFLDFLASERAELRDYQTWTGDPEQPLRRADRRRER	hypothetical protein
ECGNBPFG_04751	12	-3.17117	0	-1.57061	-0.130884	0.262751	-0.126381	2.106	FALSE	0	train	0	FALSE		NPDC047034	1817	Nocardia spp.|Nocardia mc-13|May-19-2023	Shen Lab	MRIIRGNNNDNNDDDNHEHQHPHQHGPAPETDAARMAETLIDEAEAFLAAQADSVPFEPDPEPAPKPMARLVKSLTSDTTPPVPVEDENLLPALRPQPVEEPAPTSRRVPRWVRSALPGSAFVVVVAGAATYAQPAVVAAPIDIYAGAWVGFLFWNAAHRPPLRDVAAGLFSGAIGLFGAVVTALLAGVRVLVTGISRRRGDFEATRTAA	hypothetical protein
ECGNBPFG_04905	75	-4.22479	0.0131313	-223.34	-3.14563	-2.70711	-3.21546	-3.91562	FALSE	0	train	0	FALSE		NPDC047034	1817	Nocardia spp.|Nocardia mc-13|May-19-2023	Shen Lab	MESVDLDDLDRRLVHALQIDGRASFRRIADVLGVSERTIARRYQRLRSRLVLRVVGRVDSARAGLVDTVVLIRCAPGTDEQLAATLSRRPDTSWVALMTGGPELTCIFATPAGTDLTAALSRLPDIRALSVDTVLRYVAGTEGWPGRTNALTASEQAALTTPVGDLEPEVPQGEWTERDTVLADELAHDGRADLHRLAARTGWSEPTVRRRLAAWRAAGLLTFEVEIDPALFGYTEEALVWLAVAPAGLGEVLDALRAHPGVAFAATVTGAWSVFVILELPSVTDLHDVLTVDLAAHPAITRIDTALIRRRTKRAGPLLVSGRSRAEGAERRGRRWS	hypothetical protein
ECGNBPFG_05067	12	-2.2765	0	-5.62833	-0.469028	-0.206632	-0.411058	-2.59556	FALSE	0	train	0	FALSE		NPDC047034	1817	Nocardia spp.|Nocardia mc-13|May-19-2023	Shen Lab	MVGIRILGPLEIEGLAGIARVDSYRQRAALGLLALNANRLTSVEAMIDAVWDGQPPTTARSQIQICVSALRRVLTDSRCPAGIETRSPGYRLLIERADLDSERFEDLITLARAQESDGDPTAAMVTLRRALPLWRGPLLADTPSGHIQRIAHRFTERRVAAQLSVLRIGLELGRDREIIPELREHIDAYPLREEAYGYLMLALHRCGRSAEALEVYQQARGALIQQVGLEPSAQLRELEQEILGGGARLARPAWFEPVRQAG	Transcriptional regulatory protein MoaR1
ECGNBPFG_05069	12	-2.33971	0	-9.06675	-0.755563	-0.55644	-0.754107	-0.958746	FALSE	0	train	0	FALSE		NPDC047034	1817	Nocardia spp.|Nocardia mc-13|May-19-2023	Shen Lab	MSEALCESPICRTADPRPEGARVCPGCLAAFTETLRQLPRAYHRCGELLQGERTRTLPRRRGGRRSGIVLADALLTARTEIAALTESWAALVVDEARPSRRPRRTVHHLVEFLVEHRDWLAAHPAVADAIEEFGELHARAAAAIDPAPERIEVGRCARPGCGGAVHAELGAAPGELVCCTAGHAVPPQQWLGLRGAAPRARVRRAESVA	hypothetical protein
ECGNBPFG_05076	12	-3.746	0	-10.4306	-0.86922	-0.307782	-0.998975	-3.27998	FALSE	0	train	0	FALSE		NPDC047034	1817	Nocardia spp.|Nocardia mc-13|May-19-2023	Shen Lab	MRLGESTPKAFVPVGGTPMVRLAVDGLIASGAVHRVVVVVPTELVDAASALLSTTSLTGGSMPPVPVQVVVGGAERTDSVRAGIAAAPDAACYLVHDAARALTPPELIARVTAELRAGAQAVVPALPVVDTVKSVDDQGVVTGTPERAQLRAIQTPQGFDADLLRRAYATEAGATDDAGLVERLGVAVRTVAGDPLAFKITTPLDLRLADALRADLAADRADPPADRADLAADRIDPPADRADPALAVHTQSSADAPGSPVADLAQAPAVGTQRAVGR	hypothetical protein
ECGNBPFG_05206	14	-4.0068	0	2.8157	0.201121	0.371457	0.239882	-2.16124	FALSE	0	train	0	FALSE		NPDC047034	1817	Nocardia spp.|Nocardia mc-13|May-19-2023	Shen Lab	MTALVGGWLGVLVGVAGLVVAGAAVVLLMLGRSIELDYTGAGIVGGLGAVYLLGAVLLLRRRMLGRRILIGVSGAMSAATLLVVVLNGAGHGWRLGVLDWWLLLNLVILVLSLIEPTRRWTVTR	hypothetical protein
ECGNBPFG_05379	63	-4.12286	0	-193.797	-3.22995	-2.54603	-3.37056	-2.44376	FALSE	0	train	0	FALSE		NPDC047034	1817	Nocardia spp.|Nocardia mc-13|May-19-2023	Shen Lab	MTSDDAESKKDAAAADKPDLAKDAPTVKGAAATPEVDQATVKAETVTEAKAAPAAPAPKTGPSSSTGWIAAGIAGVVAVGAITAGVVFFLQNSNKADKLDAIADSTKAACDYGNILANYDYSQNLDAYIESMKAGATGDYLKEFSDASEALKGAMVQAQVKSRGEDVQCAYISGSTDDVKAMVTMTQYRTNFTQPEADRMMFAIEMTLERSGDGKWLVSKLDSPLLKNSSVPGGGATAPGASGSQAPTTPAPAPAPAPGN	hypothetical protein
ECGNBPFG_05403	35	-2.85928	0.1133	35.5749	1.01643	1.7586	0.99484	-0.954762	FALSE	0	train	0	FALSE		NPDC047034	1817	Nocardia spp.|Nocardia mc-13|May-19-2023	Shen Lab	MTVDPYLDPDSGVLRNRLGIIDAAVLRQVEADLSLAALVELDTRNLPGRYDLDHLRAFHRKIFGDVYAWAGEVRVVGIAKSDPFCLPQHITGYADEVFMALAADQYLRGLDRTEFVVKLTHYLAEVNAIHPFREGNGRAQRAFFRHLGREAGWLIDWSILDADTNIRASAASLRGDNEPLRALLDQLVRTDRR	Protein adenylyltransferase VbhT
ECGNBPFG_05534	27	-2.59975	0	9.0122	0.333785	0.649395	0.340705	-3.79595	FALSE	0	train	0	FALSE		NPDC047034	1817	Nocardia spp.|Nocardia mc-13|May-19-2023	Shen Lab	MDTGSATLFEAIANMLATGSAVSVTPGTPPGGTA	hypothetical protein
ECGNBPFG_05590	77	-2.66357	0	-222.54	-2.96719	-2.29366	-3.06812	-3.49744	FALSE	0	eval	0	FALSE		NPDC047034	1817	Nocardia spp.|Nocardia mc-13|May-19-2023	Shen Lab	MHELQQFAQDNYELISTVVVGLGNLSLTVAKVVIEMGAPILRDLLY	hypothetical protein
ECGNBPFG_05917	12	2.81283	0.5	29.6333	2.46944	2.66396	2.51965	3.28496	TRUE	1	train	0.5	TRUE	RM	NPDC047034	1817	Nocardia spp.|Nocardia mc-13|May-19-2023	Shen Lab	MSDARRSPQPITVLDLFAGCGGLTEGFHQFRPAEWNEPVFRSVGAVEWDGPAAASYEMNFGASSPRNRYFEPPVVLCRDIVGWVPGWKPGEVEVVVGGPPCQGFSGLNRNGVGADRNTLWQEFIRVVVALRPKVFVIENVDRFVRSPEFADLQERIGNGDLTDYQLVEAPESKAEDTDRQRARRYLLNAADYGAIQARRRAIVIGVRGNTDDDPRVERLQYPARTHIKDALDHQSMLEEMDLYPNEPKPWRTVDRLFDVTEQLELKGTDLPSVTAEIDGIEVQGPFMTSQLHFTRSPEAVSLARYEAIPPGGNRKDLRGRYVCWLDDGSSMIIQRCNSYRDEAGKLLVSGQYVAVIGGEATTKRYTVVDCVPVSASDARRSARSKAEVFIGTVRKGRKEFRASLEYLSTPSWDSHDTGAGDVMGRMRLGAPSVTVRTEFFKPEKGRYLHPTAHRPITHYEAAMIQGFPDDFRWCGSKTAIARQIGNAVPIPLGRAIAGAIYEYLRSS	hypothetical protein
ECGOGCDA_00021	7	1.769	0	3.89444	0.556349	1.76099	0.192736	-2.57012	FALSE	0	eval	0	FALSE		smc__1150715	1682113	Mycobacterium adipatum	Secondary Metabolism Collaboratory	MQQTQLLSLHARGVKATRGRTRQEPRLPAGGPIQIVADYAQSLRDSDALMPGRVTKTGERVIDFAHVGRIIGIPLLAKASYTQAQAVLLRSGLPIDDDAYLSTPITATIGTRPWHPGPVAYRRTWQLVRHLHTACLILVAYLSGARPAEVLNLQRGCITRDEATDLYLMSGGYFKNAVNQDGAKEPEGLQRRDPWVVVAPVAQAVAVLERLHNEQLLFTHRTDPTRTYVTRRAGGAARSSQVVTDDIHRFITYVNQLCAHHHVELIPSDSHGALTITRFRRTLAWFIRRRPRGLVAGSIQYGHVHTRMIQGYAGAYDSGFPDELAFEEFLSRLEQFADDEHALHTGEHVSGPAAQTYRNRIRAGNDRFAGHVVTTTRQARDLLANPSLQIHHGEAMTCVFDATKAACQLQGHRDDPMVTPDIDDCQPNCRNLARTDRDIIAVRRYRTRLADTVKDTAAPPIRHQRELQELERIDALIKDHDEHC	hypothetical protein
ECGOGCDA_00065	59	-2.4935	0.0993266	64.7044	1.09668	1.92578	1.12967	2.69158	FALSE	0	train	0	FALSE		smc__1150715	1682113	Mycobacterium adipatum	Secondary Metabolism Collaboratory	MRIRRSGWMAIAAALVGAATWLHPTLTDDVTTAPSHAQPAAVSGDIAALLQQVRVIDRLPDVDGYDRGCGKGEGCVFGPAWNDPLDHSGCDARNKILASSLRDVTFKPGTRNCKVIGGVLDPDPYTGQRIPLQDRAIEVDHVVPLARAFALGAWQWDPRQRQIFANDPIELIPVSKAANRQKSDSGLDEWLPTFQPCTYIQRYLAVAAKYQLPITAAERAVATTTCPAGAEAPAA	hypothetical protein
ECGOGCDA_00081	8	3.1282	0	6.45707	0.922439	1.26792	0.812066	-0.606761	FALSE	0	train	0	FALSE		smc__1150715	1682113	Mycobacterium adipatum	Secondary Metabolism Collaboratory	MHPDDRAPAPCGHRGCRLKPVEVRAQLAAAAALDDADLTRVCDQDPAFAGGPIPDFRSPRHVVEVKELTSRPLRGFNAAYNKQPRYIPIPNLRHLWAASVDVSVAAAVYEGDPETPVVNTLIATLTEMVEDLESRGYTNSLHDHDNFPRYAKELGFHCDLTVVPDSDLKPGILLTGTIVGRPRALNLDIDITALLQDWLDSDQSSNARHSLAGRGGVHVLAVVPSRDGPAATVIDAVRETPGEVPEAALRLPDGIDVLVVVTDTDVLRFTPADGWSRHSAPRIE	hypothetical protein
ECGOGCDA_00173	13	-2.25564	0.1	15.93	1.22539	2.13404	1.12068	-0.362476	FALSE	0	train	0	FALSE		smc__1150715	1682113	Mycobacterium adipatum	Secondary Metabolism Collaboratory	MSVSDSHPPNNARRIEQLRTAIKAIEASSDNRERQLRPTAAQRTTPDPKVTHRTPLGSDWMQRIPARYHHGHDGFDRRLMEDLAAVGVRCYTVQDLHGSPVTTGVIDVLADWLAHLDDRIPGPETHHRQAIRANLIKQLNRTSVRGNQRVFDLLIAQMLYDPPLPGIAGNAAGYAIAKIATRHDFERISALIDQLPPGVSRGALIEYMGKVKTDDARDIALSYLDTEWTYFSLKALISMRAIGVRERVEPYLDSPNAFVRKYARRAMEVLPR	hypothetical protein
ECGOGCDA_00248	27	-4.38133	0.0294118	-31.467	-1.16544	-0.0196072	-1.1818	-3.17668	FALSE	0	train	0	FALSE		smc__1150715	1682113	Mycobacterium adipatum	Secondary Metabolism Collaboratory	MISIKPTERTQARFGAQSAGARAAGAKITLICGFLLAWQIYAAVGGVDSLVFASPVQVLEAIWNGLLTGSLVDATLGTFRFLAIGLGVGVTAAVIMTILATWSKWCEYALSLATSTLTPLPAIAILPLVILWFGIGPLALSIVIANSVVWPVALNISAGFRSVNPTMVMVGNVLGLNKFRLARDILLPAALPYTFTGLKTGWAFAWRTLIGAELVFGASGQGGGLGFYINNASMFMRVDEVFAGLVTIAITGVLVEALFKVLERRTLVRWGMSAPA	Putative aliphatic sulfonates transport permease protein SsuC
ECGOGCDA_00454	24	-4.14033	0	3.97596	0.165665	0.982035	0.0845138	-0.336477	FALSE	0	train	0	FALSE		smc__1150715	1682113	Mycobacterium adipatum	Secondary Metabolism Collaboratory	MSSTPDLPAFVSTIDDYLRLEQRHSPAEQMFATVLTDDFEIGFRGGHQWKGLNGLRLYLTQRDGIFDERLELRQVLSYVPVQEDVIELTTRLEFFFRRWRAPSPVSEEFTGAAFHTWLIRIVDHETRVARVVIDGFANLNDNARAAFAIPDEGFDE	hypothetical protein
ECGOGCDA_00570	6	-0.56845	0	-7.49942	-1.2499	-0.45568	-1.56054	-4.55463	FALSE	0	train	0	FALSE		smc__1150715	1682113	Mycobacterium adipatum	Secondary Metabolism Collaboratory	MSVDDLVAELTAHADDATRPALRPIIERLTRPLRVRASGRVGVGVRTLTDALRDAGLTVADARAEVEVLVIAETAKPEDRQSAAAARAPVVVALNKADLLGAALPERVRLLRHRTGLPVFGVSALLATAVLDAPLLDAVRALAEDPADLSSVDAFRAAPHRVDAGTRARLLDTLDLYGIAAAVAAVGAGADGTALTAMLRRCSAVDDLLAGVRAAAAPLRYQRLCAAMTQLRALAARTADQRLDAVLTGDTAVLAAMAAALAVVRADGLDAGDADPVGWQRYSRGPVNALHRRCGADIARAALRLGAG	hypothetical protein
ECGOGCDA_00575	105	-3.92231	0.0273973	-198	-1.88571	-1.04537	-1.99693	-1.88373	FALSE	0	train	0	FALSE		smc__1150715	1682113	Mycobacterium adipatum	Secondary Metabolism Collaboratory	MPEELELDSATNVAVTLSWVSGAVAIAYVVGVAVSWALQRAGRRSQWLSDIALLTRRPLRAGLMVIAASVVLPRVSDPGEGWRSWVDHSLRILTIATVTWLIAKLVTVVERRMVARFGGGDTGLTDADLQRRKVRTQLSVLRRLALAAVVLLGMAAALMTFPSFADIGKTLFASAGVLSVVAGLAAQTSLGSVFAGLQIAFSDAIRVGDVVVLEKEWGRIEEITLTYVVVQVWDERRLVLPCTYFTTTPFQNWTRSATEILGTVLLDVDFTVPLEAMRAELDRLLARTSLWDGRTGLLQVVDAVGGTVRVRILVSAPNAGALWDLQCFVREGMVVWLQRGHSSALPRWRFEPAGGASQPRVHHETSTGTTETGLFSGSDEAQERGEAFDGPGENARTLIDEESR	hypothetical protein
ECGOGCDA_00585	13	-3.97033	0	-6.78394	-0.521842	-0.152453	-0.68671	-4.49174	FALSE	0	train	0	FALSE		smc__1150715	1682113	Mycobacterium adipatum	Secondary Metabolism Collaboratory	MPRGKGLYVDDDDSDDGSRRAVDAAEVDEQTPDVDKPVAEPPD	hypothetical protein
ECGOGCDA_00592	17	-4.175	0	-23.285	-1.3697	-0.602064	-1.48443	-3.31504	FALSE	0	eval	0	FALSE		smc__1150715	1682113	Mycobacterium adipatum	Secondary Metabolism Collaboratory	MGENDAMRFLGAVAAVAGLAAVTVGCSYGPAAPSRPASSSVEASSDAAAGGVSILPGTALLGAPLTVKGATVTPRADTVALVRQDGSDELELGIEVSFADVSAPIDATGSNGGFRLLVGGGEQIAPSRPAVLKSRPLPARVVADATGWVFFHLRPGVAPTQLQLTAAPANYMLDPQPVAIWAMTTLPAASGPPAPPGPLPPARPPAPPEPAPAPAPPATNGGGGGPRGPRLPPPPRLPPPPQLPRPQLPPPPPEVCQHTPLC	hypothetical protein
ECGOGCDA_00649	13	-3.16733	0	-20.3475	-1.56519	-0.481387	-1.86648	-5.78984	FALSE	0	train	0	FALSE		smc__1150715	1682113	Mycobacterium adipatum	Secondary Metabolism Collaboratory	MVSLGGGEQLRAQLLAILQDADRPLTTSELRDHLHAHCASQVVIETVYRNLTVLQRRDEVERRPGAGRDACWGPTEATQRSARNRPA	hypothetical protein
ECGOGCDA_00783	16	-4.00489	0	-24.2785	-1.51741	-1.26952	-1.63769	-0.00782059	FALSE	0	train	0	FALSE		smc__1150715	1682113	Mycobacterium adipatum	Secondary Metabolism Collaboratory	MMRGPNQRAAKPIRSMAAPLFACTLVGAAAHVGAAPPSSMSPHEDAVRQVAVDVSLTAAIDTSSNAVGIAESELYFMTPEEVGVALDTMQSMGVTQFRMFIPWRAVEPMPGVYNWTEVDKVIDAAEQRGMAVLGAVTSTPTWASDVQDSAYGAPRDPEDFGAFMGELASRYGAGDGDPESARISAYEIWNEPQSSVFWSPRPDPAAYTELLKAGYTAIKAVDPSGTVVGGVVTAGLTWGGVNISPVEFVQTMYESGAAGYFDALSYHPYNYDWKFGDGAGNAISAVGQLEAMQALMEQYGDGEKEVWTSEYGLPTSYVSEAQQAEFIDDFMDTWSEHEGTGPMFIYSLVDRNSASTDVEDTWGLFRDDYTPKQAAAVVQAWIAENGPAPTEELPPIDEIPDLGVPTEPIDPVTEEPSTEAVDPVAEAVANWQQSLADAAANWAAAWGQTDSTTSTSTTVPSTTGFEAEDEEPADATDPALESTDSARAALVEATQAEPTTTETESESELTDTSTTTGSESTDAESAGSTESDSSTSAAQG	hypothetical protein
ECGOGCDA_00794	6	-4.293	0	-1.72994	-0.288324	-0.200009	-0.247823	-2.39336	FALSE	0	train	0	FALSE		smc__1150715	1682113	Mycobacterium adipatum	Secondary Metabolism Collaboratory	MTDLDANPVEQPSIPELVNRLTTQTSRLIRDELQLAQKEFQLAAKKTAVGGGLFSTAGLLAGLGLLAVVTAAIAGLALVLPVWAAAAVVAVALFAAAGIAAVVGKQQVQRAPDAAHEVLTSVTQDVQAVQEARHGRA	hypothetical protein
ECGOGCDA_00805	60	-3.9095	0.0238095	-122.635	-2.04391	-0.644422	-2.37099	-2.66176	FALSE	0	test	0	FALSE		smc__1150715	1682113	Mycobacterium adipatum	Secondary Metabolism Collaboratory	MNAERHVTAKSWRYGLAAMAMSAGLVVAPVHGVAWADTGDPASTSHDATSSDSPSTSGGPAAPSTPGTERADEAEDTSGQPRTAALQPKTDPKRAGAGPRLDRGQPLTTRRVERSVRTARAAADSAVAIAGAGAVAIADPTPQPVSPEPTADAAAEIAAPALAGALASAAVQVTTPVPPKPLSPIAQVLELPGRIVNAVLQFLDLTSAVGPRSPFNIAPINDLLFAAFREIERLVGLHRTPAVQPVLPTMTYTGPTDRPTPTVAQFLNASTAAYGWGTTPGGMVPLTVNGFQLQSTNVFSGMSGKAWVTPQGQIIIAYQGTTGGTNLLINPLITLAQIAADMQVILTGTTPLAFYDALRFARRVQEEAALQGYAADDVFVTGHSLGGWQAQFVAQRTGLAGIGFESPGLNTKVAGNGADTNFVNIAQYGSPAAFMATDLPGLQPFFPSYVPGGGAKPHYGPIVVIGDRAAMNPMVNASAMWGKSLIGSLIFAVDFLGNFFQYHLMGVQAYHLDVDPDPGVVPWLGTGQGTVHTGYGELTIQQLLQAASEDGILIRP	hypothetical protein
ECGOGCDA_00882	14	0.1451	0	-18.1416	-1.29583	-1.09677	-1.41661	-2.18818	FALSE	0	train	0	FALSE		smc__1150715	1682113	Mycobacterium adipatum	Secondary Metabolism Collaboratory	MRVVCVPPAAAIPTLGNLPGTTATAVKDDRGAAHPSSRMGVDQLMSEQIPQPGSADESVTEIIEVPVAAGTEGIPDEPAPAEEPVEATVTDKTPVKRNGFNRRGFRFSTPLGDIAIAIRTPKQQPVVPKWFDPLGITDRAVDAAKTGLKLASWGEEQVATYVKNRLESIEAAPRPLPQPEPSQHDSLHTKLGRLLDRALDQSTAGSQQELYHRLLDQLVADEARIVGALSDGTSSPLVNVHSRSRNQVVLQNACLIGRTANVALPHMVPQYVDHLLSLGLVETGPEDPSRKADYEVLMAEPMVLKAIKSASRGPLIARTEKLSLRLSGLGKGLWAAAVQQDGP	hypothetical protein
ECGOGCDA_00969	22	-2.43125	0	-28.7786	-1.30812	-1.14346	-1.34238	-3.177	FALSE	0	train	0	FALSE		smc__1150715	1682113	Mycobacterium adipatum	Secondary Metabolism Collaboratory	MYLRIDPRTTPPHVEVVEPEDFTSFKVVVVTAAHSWVDPADLTALAGRAGDPDWQQKLAGMVSYAESKGWLDDEGRIRAHVETQDG	hypothetical protein
ECGOGCDA_01047	22	-3.73518	0	-30.7785	-1.39902	-0.538075	-1.5406	-3.05528	FALSE	0	train	0	FALSE		smc__1150715	1682113	Mycobacterium adipatum	Secondary Metabolism Collaboratory	MDKQRRTQKQRVEESARRLADAAVALIAEKGYAATTAQEIGLRAGYSRDMVRVRYGTKEALVDSILSTLYETRLRGIDEPEASGLDRVLAVARLLHTFAVEDPVLLRAMFALNFEAAQADDLLRQRVNRWLDESVAQIRSAVEAGKRDATVAADVDPIGQSREMLATVIGFAYLWTVDPENFDLPGTLMAWMGRLRATLAP	hypothetical protein
ECGOGCDA_01181	8	-2.5115	0	13.5897	1.69871	2.10767	1.54502	0.834251	FALSE	0	train	0	FALSE		smc__1150715	1682113	Mycobacterium adipatum	Secondary Metabolism Collaboratory	MTTELDQATVLVTETINHARSGDGFNINDIWDRWHGSPITLLGAALLAAIGRIPDQDPNPDPRDWRRATTFLAGWATGDPGIFGPVAEEAEQDGRTQHLLAALAEHAVLGLGLRDNPEQLAEIRRAIAIWMNEENRND	hypothetical protein
ECGOGCDA_01182	7	-3.7095	0	10.1638	1.45197	1.97428	1.39139	-1.39314	FALSE	0	eval	0	FALSE		smc__1150715	1682113	Mycobacterium adipatum	Secondary Metabolism Collaboratory	MTEQADPTADSTAEPGADTEVATAPAEESRTDAADLAREAGNWRKKYQATRTENETLTGTVAELQRQLVETQIAGRIADPADWWQHTSIDQLIGDNGSIDFDKVNTALTELLTAKPHYAPRIATAAALASEVTGNQPIEGGSEATNWSTLLGGNRN	hypothetical protein
ECGOGCDA_01246	6	-3.30175	0	-2.35053	-0.391756	-0.16949	-0.394496	-0.271806	FALSE	0	train	0	FALSE		smc__1150715	1682113	Mycobacterium adipatum	Secondary Metabolism Collaboratory	MSAANGANKHYFSALETEHSALIRWLFDKALPLWSDRGVDANAGGFYEELAQDGSVINGPRRTRLVARQIFVFATAADMGWQDTRTADNLVNHGLDFLLGKCLSGSGPVFSVVSSNGAPLKPDFDLYDHAFALFALGNAARLGHRRQEVIAAGRTIKGAMLAGWKHPVAGFEEAIPPREPLNSNPHMHLLEAFLEWEQMGDNDGWAELSDEIESLALSRFIDPETGGVREHFDHNWCPASGESGQLLEPGHQFEWSWLLLRWAVARGRSDTFSTARRLAEVGEKYGVNEATRLAIDGIWADLSARDRRSRLWPQTERIKSHLAMADLAENEESKQISILLAAEAARGLRRYFETDLAGLWHETLDEMGRPVSAPAKASSLYHITCAIRELDSYVRQHSSHG	hypothetical protein
ECGOGCDA_01485	103	-4.16956	0.00735294	-142.505	-1.38354	0.256123	-1.74682	-2.09204	FALSE	0	test	0	FALSE		smc__1150715	1682113	Mycobacterium adipatum	Secondary Metabolism Collaboratory	MIEEHDRGFGYDISVMSRRRILLGLGAAAGSAAIAACGTTGTAPSDTRTDTSAAAAAPQETMGPYPGDGSNGPNVLIESGVVRSDITSSFGPYTGVAQGVPATLTMNLRNLADNGNPGAAMAVYIWHCDREGRYSLYSEGVTEQNYLRGVQVADAAGAVTFRTIFPATYPGRWPHIHFEVFDSLESAVAGSAARLTSQIALPEATSSAVYNFDDGYAASIPNLGALSLDSDMVFGDGWTAQMASTGGTPATGIDVAITIGVAEKSKNVDTNPPPSGGPGGPPPGR	hypothetical protein
ECGOGCDA_01514	101	-4.23992	0.0021322	-291.351	-2.88466	-2.2213	-3.07367	-1.60416	FALSE	0	eval	0	FALSE		smc__1150715	1682113	Mycobacterium adipatum	Secondary Metabolism Collaboratory	MWEVVVMALSMKLAVLGFGSFAGATVLAGLGAGTAAAEVEESAPAPFVTSRQAILIDDNALRVADYGEARGFLDTRNAESGIVHAQGAGNKDTVKAVPGTKAAPFNLAANGAFIFSPPIGDW	hypothetical protein
ECGOGCDA_01610	8	-3.70525	0	-0.954333	-0.119292	0.431935	-0.210474	-3.06403	FALSE	0	test	0	FALSE		smc__1150715	1682113	Mycobacterium adipatum	Secondary Metabolism Collaboratory	MAPLSQAEPCDSNYSGACVPIASDVDCAGGSGNGPAYVDGPVTVVGNDIYKLDNDGDGTGCES	hypothetical protein
ECGOGCDA_01618	62	-2.09156	0.0465116	19.5111	0.314695	0.919198	0.267569	-0.898887	FALSE	0	test	0	FALSE		smc__1150715	1682113	Mycobacterium adipatum	Secondary Metabolism Collaboratory	MINVNPSVEQETGAEAATAADTAPPAPARPAGRQRSWSMPKSPIGRTQVDEFGRTAAKTSRTAATAATRAIAGGARFIARALAQIGRAIEAVPAALQLLAVLALTMLVGVVGAIAATGTLGLICSVVVVPVSAIALGALGHRWFTRNAAAPAAAESELSRSVGYVDRKLTLALNSLGSERHQQAVIALFQAKTAVELALGTEQDDSERDAEPVHVDAYRLRPRIQAGSAAAS	hypothetical protein
ECGOGCDA_01750	75	-4.25409	0	-173.14	-2.30853	-1.28265	-2.4919	-2.59656	FALSE	0	train	0	FALSE		smc__1150715	1682113	Mycobacterium adipatum	Secondary Metabolism Collaboratory	MTDTNAARGNAGAPAEAQSEAQPEPVIESQVLASSPTHTRIIGLDGIRGLGCLAVVMGHVALSYSPVTHDKAFLGVLGLALILFFVLSGFLLFLPYIRRLTKDRAKAVMPDTKQYALHRFFRVFPGYLTIFLICNFVLQVAYVQNSAIQPHGTDAGTGMITDPWELLANLTLTQTYIPEYVQTGISPSWSLTLEIAFYAMLPLLGLLLFALRKRTDVKPLVLACLAPAILLAVGVIGRLFAPLVFSASGADTVLMQNWGPTWAAVFMRSFITNADLFAYGMFAAILFVAIEQGVISAPAARRIHLLCFPLLAVSFVAALVLAVKGTVFATAGIGFVSAVFIAIVVLPLARGKDSPIARFLDLKPFHFVGVISLSVYLWHYPVLLLLGRYDLAAGDSWSGMFRNVAVVAVVTILLSTITYYAVERPGLGLVKRFRKS	hypothetical protein
ECGOGCDA_01944	52	-3.27033	0	-207.092	-3.98254	-3.33604	-4.16285	-0.105516	FALSE	0	train	0	FALSE		smc__1150715	1682113	Mycobacterium adipatum	Secondary Metabolism Collaboratory	MTTTLWVEASPKGDAALSSQLAQAYLEGQDYERFSVWGEDVLRFGRDAAIAKFAPLFGESVTDEQQAIWQQVLDEIERVRRFDRLVVSAPMWNWHVPHALKAWIDVIVQPIASFTLNDKGEHVGTLGEGKPLQLILTRSSAYDGRHAELQDFQRPYLEYVFGMLGYQVETLVIEPTTRWTPAEREQMRTEAMASVRALAE	FMN-dependent NADH-azoreductase
ECGOGCDA_01975	14	-2.285	0.1	-5.06776	-0.361983	-0.194583	-0.401437	-1.20749	FALSE	0	train	0	FALSE		smc__1150715	1682113	Mycobacterium adipatum	Secondary Metabolism Collaboratory	MNSVLRQQIQSACDDVHRDPEDNAAIDRLRRLLGAHQGVSHATWRRLVELACDQLFDDPEDHDTRDRLLLLLAARGSVTL	hypothetical protein
ECGOGCDA_02028	8	0.896629	0.571429	12.5024	1.5628	1.92295	1.67619	2.44949	FALSE	0	train	0	FALSE		smc__1150715	1682113	Mycobacterium adipatum	Secondary Metabolism Collaboratory	MYGRSDDEWDRMVDDAISFLTEQAQSKRITNYSDLNSALVRAGHVPFDFGLERDRAAVGAVLGGAVQRTIDDSKVMLSAIVSYIGQNDPGPGYYKFATELGLLPNTATADDKLAFWARQVKAVHERYARPVGRP	hypothetical protein
ECGOGCDA_02030	7	2.96767	0.428571	3.07866	0.439808	1.04776	0.313003	2.06839	FALSE	0	eval	0	FALSE		smc__1150715	1682113	Mycobacterium adipatum	Secondary Metabolism Collaboratory	MIGLVAVLATAFLIFLLVAAIHFGRVKRSWLITLAILCGCGLLAMLLTDWPSGVLAQFWADHAVLSAVLSSLLLVGVGFLAFEAHDTRVQSELDDSVTAAGMGGVVDHEVVIALVSAPQPPDPERWGDWSADGRPLRWLRERRGLLNRLDTGGPSPSDPRRDPPPRHLVQGEEAWRRELIDQCVRRVIGALRDWAPVLGRSRNGQAVLVDLGRLRNELLRAQAALAASRVPEACQILADLRKECRIIALALEMRSGVREPRAEVLQTMDALDESSQSAKWLTRKRVRLERDTWRSARAEAEDDLRRGSRPRPARR	hypothetical protein
ECGOGCDA_02052	25	-1.11062	0.0416667	20.108	0.804319	1.20779	0.777751	-0.382357	FALSE	0	eval	0	FALSE		smc__1150715	1682113	Mycobacterium adipatum	Secondary Metabolism Collaboratory	MSQRIRLHILEAADWKDGIITLLEPTSPYRPWQYAFGESRPGDYAIVVLGTDPASVLTKLARIDHEGPLGGALLRDYRLDLVDLTTLAMVLDLPSAFDSWRFDDDDAERAILALHETPIHGRVAYRWGHSSVAAARILLRCNGKCACCAEEIDLSGHDARDRVHVHTVDPIPRPVPDSPIRTYDKSGPARPYQAWLRESARDWPGVLCDRCHVRMRDGHFRSLIDFQFNRHPACGECGARRTQSIGYGMPMNPESWAPWRTMGGCCPREETWRCEVCLHEW	hypothetical protein
ECGOGCDA_02072	10	-3.3295	0	7.96243	0.796243	1.01558	0.758562	-4.22479	FALSE	0	train	0	FALSE		smc__1150715	1682113	Mycobacterium adipatum	Secondary Metabolism Collaboratory	MNVIPAQLQTLTKRVEKTPALIIALFSGLTALWSVYRLLWLVYAGFALSSYGLSPISLIISFVVWIVVAVAAGLAAFAFWTRYSTAEEKPEQ	hypothetical protein
ECGOGCDA_02211	11	-4.02225	0	5.14079	0.467345	1.0571	0.209241	-3.40691	FALSE	0	train	0	FALSE		smc__1150715	1682113	Mycobacterium adipatum	Secondary Metabolism Collaboratory	MSNWILHVDLDQFLASVELQRHPELVGQPVIVGGSGDPTEARKVVTCASYEARAFGVHAGMPLRVAARKCPDATFLPSDPDAYDAASERVMGLLRDLGHPLEVWGWDEAYLGADVSDPVALAEQIRAVIAAETGLSCSVGISDNKQRAKVATGFGKPAGVFVLTVGNWMALMGDRPVDALWGVGPKTAKRLAAMDIHTVADLAATDAGRLTETFGPKRVWGFCCWPRAVAIPRSAHSRGYRDRAAMW	DNA polymerase IV
ECGOGCDA_02465	238	-3.73968	0	-707.091	-2.97097	-2.15539	-3.1292	-1.83412	FALSE	0	train	0	FALSE		smc__1150715	1682113	Mycobacterium adipatum	Secondary Metabolism Collaboratory	MSDFSYDPFDPAVMADPLPYYRVLRDEHPVYYLPKWDTYALSRFSDIWDALRITDGTFVASEGTLPSAAVLQRHNSGPVADPPLHPMPFHANFDSPVYESVRRCTSSPFRPRSAAGWAERIRTLANERLDELLPRGTFDLTQDYGGHVAAAMVCEFLGLPVELASEVLAAVNAGSLAQPGEGVEVANSRPGFLSYLTPIVERRRAEGADGSVPIADSLINFVLPDGSTLSDSEAATQMLGVFIGGTETVPKVTAAGLWQLAEHPDQLAAVRADLEHNVPIAREEILRYTAPAQWFARTVRRPYMIHGTTIQPGQRVITLLASAARDEREYPNPDAFIWNRPIERLLSFGHGQHFCLGVHVARLEVTILMQEWFRRVSDYRILSESASRPPSSFQWGWNSVPVDVHAEGG	Cytochrome P450 130
ECGOGCDA_02564	82	-4.12505	0	-339.141	-4.13586	-3.64658	-4.23544	-1.66863	FALSE	0	train	0	FALSE		smc__1150715	1682113	Mycobacterium adipatum	Secondary Metabolism Collaboratory	MIAECPATFNGVDTRVLSVPGDGAAVVLLHGYADSADTWRAVLACLGEQGRRAVAVDLPGFGRAGPRDPGPLLPQFDAFVDSLLEETGPALLVGNSLGAATAVRAADRRPQLVRGLVAIDDPVNARHWLARLARYGDIPARVWQEVARVPVPSRVLQWVAARALRQVLYGPGATSDPEVLAYWTQLLASGSELAHLGRYALQYARETTAGHQGVCVSCPTVVVHGAKDRIIPVHASRRLHRQIPGSELVILPRSGHCPQLDDPETVARLVVGLEGVR	hypothetical protein
ECGOGCDA_03054	50	-4.33638	0.027027	-113.07	-2.2614	-1.90203	-2.42789	-2.37947	FALSE	0	train	0	FALSE		smc__1150715	1682113	Mycobacterium adipatum	Secondary Metabolism Collaboratory	MPVTRYRVDLTLLAVAVVWGSSYLAAKEAVAPGGVPAFLALRFAIAALVLAVLLGRRIGRIGRDELLAGALFGTILTAICLCETYGVTRTSASNAGLIMALTVVITPLLGGRRAVLRRFYGAAAMVVLGCIALTQAGGFAFPGSGDLLVATAAVLRAVHVTVMSRVSQRSRRLDTAAVTLVQLVTVSVLTAVPAGILGQFAVLPQMSGWDWVLTGYLALVCTVFAFGAQLWALRYSTPARMSLLLGTEPLWAAVIGVGLAGDPVTALGALGAVLVVTGTNWGRVIDSATISPPGAGSRNRA	hypothetical protein
ECGOGCDA_03123	17	-4.08771	0	-5.80155	-0.341268	-0.194544	-0.382202	-3.33398	FALSE	0	train	0	FALSE		smc__1150715	1682113	Mycobacterium adipatum	Secondary Metabolism Collaboratory	MARPIDRAARFILGAGCLVLLAAGCGSPTVVNTGEPWTPVETSSPPPGLPEHRTNEQLADASEFYLPAETPKVYRFVTPSGRWQCEIVPHASAGCRAVTASRLPISGAPTSVPGPDGEPRTPDTILIDRVSDVRFVAIAADENATGTDSDTDTDTPIVTLPFGTVLQVAGFRCNVQEATGVSCGSESSGKGFTFSADGYTAVYTDVAH	hypothetical protein
ECGOGCDA_03161	10	-2.777	0.75	24.8225	2.48225	3.00714	2.3957	1.11441	FALSE	0	train	0	FALSE		smc__1150715	1682113	Mycobacterium adipatum	Secondary Metabolism Collaboratory	MPEEDAKFGDVYWVTKEATQNPARVGKPARPMACMAERREDTTWAGLPRITSDEKPEDLPSKAMPEIHTTRLNTAGWWTARYIHPVYKAVTGHAGKCEYLGQLPKDEVTVAREVYRGRLYDS	hypothetical protein
ECGOGCDA_03166	17	1.9105	0.150794	28.6456	1.68503	2.18611	1.63431	0.967779	FALSE	0	train	0	FALSE		smc__1150715	1682113	Mycobacterium adipatum	Secondary Metabolism Collaboratory	MASPTTREEWREYCTYEPTPDSQRPSLSADEIKALGTVERSAYNERRIDYLNEERVFPTRDLTRILNHARRLLRRSRAKKFVARPGIRVSGEPRTGKTTDVMAAGKRLDAEIRRTCGRENDLSFLPVVYTTIATATTTNKLWVRLADFVGARELRGSNADERLVDLARLLKSLGTKFVILDDVQRLNTDRAAGAEVADNIKTFAENLDATMLFAGISLETAPLFSGENGEQWRKRTRPINLSNYSLSNDADHKEWLQLVASFERILPLPLHEHGMLERHADYLYHRTGGSIASLSDLIIDAATDAIDFGTEAITLDLLDSIAIDDVDPGVAR	hypothetical protein
ECGOGCDA_03328	14	-3.0175	0	-26.0357	-1.8597	-1.22606	-2.06211	-2.26148	FALSE	0	train	0	FALSE		smc__1150715	1682113	Mycobacterium adipatum	Secondary Metabolism Collaboratory	MTCERHAEDPLFALVRMIRGAVEEPVRSAGGNDHDLEAIAVAAAYAAWCWGSAPTADAEPPGLARMPA	hypothetical protein
ECGOGCDA_03468	6	-2.8165	0	2.64196	0.440326	0.652846	0.378268	-4.5988	FALSE	0	train	0	FALSE		smc__1150715	1682113	Mycobacterium adipatum	Secondary Metabolism Collaboratory	MTTEGYDSFQIRAVARAAHVSPGTLYRHFPSKDLLLVACLENWLSDLFPVVHAEVVGIRGPVSRMLHVSARIALGLIERPLLADAFVRSYLLTNSTAMESDNVRARLGALFALAIGDSPGGRGELCELVTDIWMVNLPALVQRRMGLTELQDRLQRSVSAVGLTMSDQRLRNEGVRPT	HTH-type transcriptional repressor KstR
ECGOGCDA_03598	11	-4.46071	0	13.1357	1.19415	1.64044	1.18197	-2.42287	FALSE	0	train	0	FALSE		smc__1150715	1682113	Mycobacterium adipatum	Secondary Metabolism Collaboratory	MFAGMTAMAAMAFGLAPVAASEPSGKLIETTCSYAQVDAALQAEAPQMADRLHNRPEAQSKVQELLALPVPERRQRVQGFLDRNPDVRAAVQRRKSTPEGQETVAKLNRVAETCHNY	hypothetical protein
ECGOGCDA_03919	17	-4.19283	0	-18.4723	-1.0866	-0.508306	-1.32196	-2.58312	FALSE	0	train	0	FALSE		smc__1150715	1682113	Mycobacterium adipatum	Secondary Metabolism Collaboratory	MSRWFDDYVEVFAAAVRGERPVSELLDCYAVPLTLTTDEGAVSLSTRDQLAAVIGGQVDGLRAQRYHHTTLSTAEVTVLNGSSALYRGSFVRHDVDGAELGRVAVTYLLVDGPGSARIAVLASHGN	hypothetical protein
ECGOGCDA_04321	60	-3.54373	0	-149.943	-2.49906	-0.826021	-2.81345	-3.00652	FALSE	0	train	0	FALSE		smc__1150715	1682113	Mycobacterium adipatum	Secondary Metabolism Collaboratory	MTSLYPQPAVAMTTDECWARLSSMSLGRLVTVAGGEPEIVPVNFAVQRRTVIIRTGPGTKLRDVQTNPRVLFEVDDHTFETGWSVVVRGEASVLTDADEIAGAERAQVLPWIASPKDTFIRIDPTAIHGRVFSFLSQQNISYESR	hypothetical protein
ECGOGCDA_04327	50	-3.68373	0.00900901	-99.3564	-1.98713	-1.05678	-2.14612	-2.73426	FALSE	0	eval	0	FALSE		smc__1150715	1682113	Mycobacterium adipatum	Secondary Metabolism Collaboratory	MGRRVIGTDGRTIGRLADLSVGLDIQAGPPRVQRLLVRRRRAHDLLLPWSVTENVGAGGISLRTGVDVAAFEIACADAALHRHEILIVRDVLDTQIVDIVGRRLARVADVALTSVAGDRLELIGVEVGFGAVLRRLGLTQLAARAPRDIVEWNALHMTSGRGHTVQLATPRSAVHHLGATELAAMVERLATEAAAEVLAATAPAVAAEAIRVDPGVGERILRAMPSSNATDIVAEMPADHAARWRARLASTPVLRGRRFLRSHVWPRRRHRRSRAAQ	hypothetical protein
ECGOGCDA_04756	30	-2.3377	0.0909091	-57.3997	-1.9793	-0.384868	-2.15159	-1.8652	FALSE	0	train	0	FALSE		smc__1150715	1682113	Mycobacterium adipatum	Secondary Metabolism Collaboratory	MNSTPSLVARAKALVANPVFDVVMMTVILVNAVVLGMETFASLSSAHHGLFSTVNNVILGIYIVELLVRITACGWNPRTFARDGWNIFDFLVVVASLLPWLRENAMLLRLVRLLRIVRIVRFLPDLRVIVAAVGRSVPGVASLAAGTVLLIYIFGMIGWVLFGAHDPDNYGNIGVAMLTMFLMLTLENLPDNIAMGLEISPWTVVFFVSYAVLASFLIFNLFIGIVLNSMEEARSADRKEHETDDLLARLRAARNALEEAEAELAKTHRR	hypothetical protein
ECGOGCDA_05240	66	1.65556	0.12	-22.4349	-0.339923	0.267535	-0.44826	-0.757697	FALSE	0	train	0	FALSE		smc__1150715	1682113	Mycobacterium adipatum	Secondary Metabolism Collaboratory	MSDNTETDKKSVAARLVSMAQERYLLGLSEEGEPFGADRDRPHLVMLLRAGKAGLRADLAARYFAETGAVAGGQALTDATLILEGLAATKPPERLNLRVADDDGTIYIDTGRPDVQTIRIRQGRWTLTERAPVRFLRTKLTGAMPLPAQGGNVEKLWDFVNVDFEDRPVLLAALVAALVQTDVPHPILALFAEQGSAKSTTTRMLVDLIDPSPVPLRQAPRDADSWVTAASGSWVVALDNLSTISPWLSDSLCRAATGDGNVKRALYTDSDLAVIKFRRCVIINGIDVGAVRPDLAERLATVDLRRIDRHMRQPEATMRQQWRTALPGILGGLLDLAAVVHQRLETISVDVSPRMADFSRTLAAVDEILSTHGFRRYLSRANQLSEDSLSADPFIEQLRLHIREPLVAKSGGDLLATVTPTGDTWRRPKEWPRNGRDVTAVLRRHAPALRSLGWAIEDDGARNHRNVLLWTVYPPYKDVSAKQHSQSSRPSRISAPREQSSSVQELPAHRQTVPKGHSADDLDVEAS	hypothetical protein
ECGOGCDA_05241	19	-1.02015	0	-3.09918	-0.163115	0.719813	-0.361028	-1.05955	FALSE	0	train	0	FALSE		smc__1150715	1682113	Mycobacterium adipatum	Secondary Metabolism Collaboratory	MSTQFDAIVQAVIHDWPDYGWSGQLEAAIKQLYLSDLSYPATWSSERREEFAERHAGDDALLLTTSLDDLIDTVTDRYARDHGVLPHRDDATLLLEAARRDAIDELELRFVADLPAEIAALTAHGVGRANGSLTACGPAQRRQSSTLRLSRP	hypothetical protein
ECGOGCDA_05272	13	-2.522	0	-16.0444	-1.23419	-0.482524	-1.41626	-3.46419	FALSE	0	train	0	FALSE		smc__1150715	1682113	Mycobacterium adipatum	Secondary Metabolism Collaboratory	MTKSPSGSASKSRDRLLSVLLNPLPQRVERAIQE	hypothetical protein
ECGOGCDA_05671	154	-3.116	0	-428.143	-2.78015	-2.0488	-2.84429	-2.82268	FALSE	0	eval	0	FALSE		smc__1150715	1682113	Mycobacterium adipatum	Secondary Metabolism Collaboratory	MKLRRRLLIYSAPVVVAVLILVVKLASVAVAGNAAVRHFAQGDVAALAGDVDTLRVLNIVEPAKAHYAAGTLAVLQNRLDAADREFTEALQRTEHAQSCAVRVNLALVRESRGDAAAAVFEAPAAVDHYLGAKQVIEEAPAGCVGDDTAARLEAKIAAVSAPVPPSAPAPPVSAPLPPISGSAPSARAPRILEPGRGDPLEKLQQILRDAATR	hypothetical protein
ECGOGCDA_05757	71	-4.14472	0	-75.5187	-1.06364	-0.643528	-1.13682	-1.50016	FALSE	0	eval	0	FALSE		smc__1150715	1682113	Mycobacterium adipatum	Secondary Metabolism Collaboratory	MRRPLAQGFGPRQMRRALTGVAVAAVAILAVSCGAAERPDVVLLDFDDPGAAAGWTTVNDPVMGGVSTSSVTVGDGGLVFSGTVSLQNNGGFASARGPQDPGLGARAAGATSLRVHARGDGKTYLVKVGIDGQPWSYIQRFRTEAGIPRVYELPIAGFEPVGMRLTPAPDAPRALDPALIDEVALYILDKQQGPFEITVSSIDAVA	hypothetical protein
ECGOGCDA_05879	5	-3.54233	0	-1.26319	-0.252638	-0.04014	-0.259407	-3.26157	FALSE	0	eval	0	FALSE		smc__1150715	1682113	Mycobacterium adipatum	Secondary Metabolism Collaboratory	MRWRRVAAVAGVLAGVLGGGVGVVALRAAEHPDGDHIGRPAGPSARHITARRTPMPLPDAQILELLGRPADLGQLTDPQACLNRLGATRILGAAPVTLNGGPAVLLVLPAAEPTSVSAVVVAPDCPAADRGALARTELARP	hypothetical protein
ECHEIMBF_00130	119	-3.36913	0	-451.08	-3.82271	-3.30236	-3.89471	-2.58831	FALSE	0	train	0	FALSE		smc__143837	68249	Streptomyces pactum	Secondary Metabolism Collaboratory	MEQKVEHRALLAVDIERSAGRGNVALQRIREVLWEALRESFGCAGLEWEACLRDDLGDGVRVVAPAGARKTKLIHPLVHELTARLRAHNRLAGPATRIRVRIALHAGDVCLGPAGEVTGRPLEVLARLLDAAVARTALAEAPETVTASLLVSQHFHDETVSHGYPGIDPASFHRVALAEKEYAASAWLHLPGATAVPPEAVGPGRRTGGPPVPTLPLAAAPAPAPAPAPAAAKMINKASGHGVVYATQNGTQNIHLTGKP	hypothetical protein
ECHEIMBF_00140	33	-3.9858	0	18.0504	0.546983	1.23889	0.406523	-3.14067	FALSE	0	test	0	FALSE		smc__143837	68249	Streptomyces pactum	Secondary Metabolism Collaboratory	MSPTPESTPSRLRGIPSRLLAGTAAVADRLVGERLAAEGAHKWHFAVLVTLAEAGAASQAELSRRTGIYRSDMVAVLNELAAAGCVRREPDPADRRRNVISLTATGRRRLERLDTLITEAQRELLAPLSPAQQDELTRLLTTLTEHHRPPHPPPARRTVTLPTRAASRPRPDRTPPGRFPPGDRARPSRPAAPG	hypothetical protein
ECHEIMBF_00188	11	-3.759	0	-17.0774	-1.55249	-0.763238	-1.85103	-1.61242	FALSE	0	eval	0	FALSE		smc__143837	68249	Streptomyces pactum	Secondary Metabolism Collaboratory	MSEIRYSKAPDLRTRPVEAAGALMVFTPRQPKVHWLNLAGWYLYELSDDAPAERIAAEYADAVAGQVPREEALEQARDCLADLVRRGILTTTG	hypothetical protein
ECHEIMBF_00275	9	-0.293583	0	-7.83507	-0.870563	-0.39534	-1.13825	-0.353718	FALSE	0	eval	0	FALSE		smc__143837	68249	Streptomyces pactum	Secondary Metabolism Collaboratory	MLNTDTASRVTGPRRFARGAFADLERLARRKRQAGTTVTVILPARQVAETIGTVLTELSALRRPVEADAVPLVDQVVVVASDGDDGTADIARGFDAEVYLESDLMPGYGPNLGKGDALWRGLSVAEGDLVAFADTDSRDFRPELVAGILGPMLTDPGIRFTKGAFRRPFARHDVVDEDAGGRVTEIAAKPLLNVFFPELAGFAQPLAGEFAGHRSLLRSLPFVTGYGVDVGLLIDAAARGGVASLAEVDLGGRINRHQSLTALSRMGYAVARTILDRAGTRSGAAGRFIGDGSAYTRFVHAAATPRGLLTTTYHEPLIERPPLDTLGPEGPQPVVARVR	hypothetical protein
ECHEIMBF_00376	50	3.098	0	-152.909	-3.05818	-2.82904	-3.09686	-2.69699	FALSE	0	test	0	FALSE		smc__143837	68249	Streptomyces pactum	Secondary Metabolism Collaboratory	MAERLGPVQELVAALRQFRALTDPAGRAIFLDLLRIELGDAPLPVQDHRSADYFLLELAPACLRSEQVLGAVREVLFTMVDSAGVMEPFDAVVARLTARPALTAAATERLRVLLSGLQVKRLTRICQESVSPFQPAPQAADPWQAFQELSRLSTEPDRLPPQLAFVERLAAEAPFDQAGALRAWADEQAAALELTAQLRSLRQSVAQRAPEPFDAYLVVRLLPQDEPGRYLLTSWRSHDPERWRPVAGPSEYVTRATAERAVRRLVHEAEEEWAKDARDIHLEFLLAAEDLDLPVHLWLRDADTDVPVPLGMAYPVVVRSLERSRNPLWRRWWRSRWRMMDGAPERCRQLVVDGTDPETAVPGEPQALVARLVADPCVVSLVLGAPPGRTVRGGHQARAAWTAGLPVIIWDRRDRRSDELVEEFGQFTAGSGGSLARLRDGVTKLRVEAHTVDSAVREQHLGRHVVLCWDDPTRPVEAHEQLAGPD	hypothetical protein
ECHEIMBF_00396	243	-4.24843	0.00223214	-935.168	-3.91284	-3.4111	-3.94528	-3.2028	FALSE	0	test	0	FALSE		smc__143837	68249	Streptomyces pactum	Secondary Metabolism Collaboratory	MRMRTAGLVLLAPAAWLALAASPAAAAPGEVQTVCASTLTPSGWVDVSWGNSISCGSTTAPNIKQIKQLTGLPVGTTVNACASTYQPAGWVQVSTYYSSSCRYSVVPSLEPNAWTLKRVS	hypothetical protein
ECHEIMBF_00415	88	-3.25588	0	-241.464	-2.80772	-1.5044	-3.08007	-4.18912	FALSE	0	train	0	FALSE		smc__143837	68249	Streptomyces pactum	Secondary Metabolism Collaboratory	MTRDDTAGTVPPAADAPRVGVALIGGHPVLDFANTVAWRTDDARRADRVGGAGAWIRWAGAAGVFPTARTKALLDAVSREDPADLLSGLAGLRALRTAVSAVLDAAVDGTPPPTEAWETVRRCLLTAHREAELPPALPMRWHARADRFADLTHALALQAGDLLAGPPVERVRRCQGPGCGWFFLDRSRNGTRRWCSSGDCGNRDRVRRHYRRSRG	hypothetical protein
ECHEIMBF_00424	1150	-3.7371	0.0144659	-5019.11	-4.53807	-4.1399	-4.53824	-3.82649	FALSE	0	train	0	FALSE		smc__143837	68249	Streptomyces pactum	Secondary Metabolism Collaboratory	MRDALVAAAFELFLERGFEATTVDDIVALAGVGRRSFFRYFPSKEDVVFPDHERCLADMTAFLESVAEDPEPVARVCDAARMVLRMYAENPTFSVQRYRLTKSFPGLRAYELSVVWRYERALAAYLRRRFAGWSDGDLRADVIAAAVVAAHNNALRSWLRSGGEGDAEAAVDHALALVRNSWAPDGGPAGPGEPADEDVVVVITKRRTPLWRVVRELEGGQGPG	hypothetical protein
ECHEIMBF_00427	78	-3.88114	0	-223.347	-2.86343	-2.22021	-2.97662	-2.8868	FALSE	0	train	0	FALSE		smc__143837	68249	Streptomyces pactum	Secondary Metabolism Collaboratory	MTHVGVIGGGAAAVSLLDALSRTARPPRAVTVFEPAPRLWRGRAYQRDLNAVRVNAPGFIMSARHGDDGHYDRWLRRRGPGYARSWLDPRLGVPLLPRGAYGEYLEDTAEEAVRRLAEAGCRVTVVAARVTGVAASGAGYTLRTDDGGPEHEVDRVVHCTGAGTPADVYRLAGTPGYLPDPYPLAETLARIPERAEVAVLGSGLTAVDIAVALADRGHRGGITLISRHRVLPFVWQRPVPVEPVRLTREQLDATAARHGRLTLGHLAELLRAEAAGHGQNLDDLTAEIRDTGREEPDRRLRRQLAETDSPSLGRRLLQAAVHPLGLQAWRLLTEHDRELLRGRYARTVIALSSPMVPHNAAVLLGMFDSGQLTVATAPTGITPSAAGGFRLGPEPGAPVADVVVNAITPRASLVPGADEAADRGLWLVGETAVARAGWLVTPGIPGVAAQAAAVAARLTT	hypothetical protein
ECHEIMBF_00460	409	-3.83558	0.00534759	-1209.49	-2.96444	-2.36363	-3.04918	-2.35947	FALSE	0	eval	0	FALSE		smc__143837	68249	Streptomyces pactum	Secondary Metabolism Collaboratory	MHGSSPVTADPDARWLGPVMHSAFLLLLGASLARFLTRHPGEPRTPWVIALSGLLAAVYLLGPVTSSRPYRAMTGGGGTGPLSYEAVTGDDRPGPETHRTVTGDDRSGPGVPGPAGEGPADRPGRRWRMVLPRRTDRTGRTVLRRRTDRTWRSGPGWRTGRPALVVAVLVTVWAVLVLLAPSFAWCAVPFVYTGLRTLPVRAALPLVALLTVFVVVAQLRLAGGFDPGTVLAPPAVAAIATAMFLHMERQAARQRSLIADLLRTRRELAATERREGTLAERQRLSMEIHDTLAQGLSSQRMLLQAADRTWDLDPATARGHVRRAAEIAAHNLAEARRFVHDLAPADLAGGVPLHTALAELAEREGRAGPAVRFRLDGTPQPLPDRVQSALLRVAQGALANVREHSGATTAVLTLSCLDDQVVLDITDDGRGFDPDAVAARATAPPGGTGTPGGVRGGDGPDAGRTPAVRPGGAPGSGGAAGDAPDGGSAAGSRAAGSPTGDGPGDGGPPDGPAGGRGHGLPAMRARLAQLGGTLTVESAPGEGTVLSAAVPLTSL	hypothetical protein
ECHEIMBF_00465	8	-3.03767	0	-14.6005	-1.82506	-1.40662	-1.90283	-0.363756	FALSE	0	train	0	FALSE		smc__143837	68249	Streptomyces pactum	Secondary Metabolism Collaboratory	MNTKLSSARVGVSVRGDREDAYRVFGALKAVFPATDDSAAGKAAEATPEPGHGHMVWSMVVDTTDRGSATSQPPLSEPVSVDLYGTDPPVHRVCEALDASFGIEKEQHVSGDQEMEVRLRLAAPHP	hypothetical protein
ECHEIMBF_00489	5939	-3.52576	0.00959412	-28451.1	-4.81651	-4.26342	-4.94303	-1.81648	FALSE	0	train	0	FALSE		smc__143837	68249	Streptomyces pactum	Secondary Metabolism Collaboratory	MDDDAADEPIPLIRTVDRGTAKLMPDTDRRRGWLLTMDGSPQSYVDLDDPTHLEFEYVRRMAAVLDTAAPPGEPLDVLHLGGGALTMPRYVAATRPGSHQRVIEADRALIDLVAGELPLPPGTGIEVRAADARAALETWAPGSVDVVVGDVFGGSRVPAHLTTVEYARAVARALRPGGRYVANLADGAPFPFLRSQLATFGTVFGQLCLIAEPGMLRGRRFGNAVLVASDAELPVAALARRTAADAFPARVEYGPELDRFIAGAEPVPDAAAAPSPPPPDGTFGIGGGS	hypothetical protein
ECHEIMBF_00510	73	-4.258	0.00173611	19.6548	0.272983	1.5375	0.124601	-1.12423	FALSE	0	train	0	FALSE		smc__143837	68249	Streptomyces pactum	Secondary Metabolism Collaboratory	MSEMLPLRLHHHAWITDDQEANRRFYEDVIGLPLVATWTEREILAGTERVYSHTLYGLADGSALAFFQFADPEDQEEFKTDINATPVRHIAFKVEAEIQEALRERVTAAGHAETNAQVIDHGYCVSLYITDPTGCSWSSPSTTPTWKRSTPSGEPQHTRTSPAGSPATTPATTAGADHSSGFGPVQRGRGCPVLGRRR	hypothetical protein
ECHEIMBF_00545	599	-3.97783	0.00407609	-1510.66	-2.72682	-1.6341	-2.8851	-3.20542	FALSE	0	train	0	FALSE		smc__143837	68249	Streptomyces pactum	Secondary Metabolism Collaboratory	MRRPTSPTALRDRIPGGPDGRRMLAVTLVDRIGSGLWAATAVLYFTYVARLGTAEIGLMLAVSGAIGIAGPPLAGHLADRLPLRPLLVTVQAVRAVASLALLTTTDLTLLTAVTAVGSLGDRASSVLTKLYATRVAGPARARYQAVNRTVANLGWAVGGLAAAGALAAGTTAVYRFLLLGDGLSFVLAALLTLRCQEPPPASRVVAAGRHAATDTPPAATDTPCAEAKAPDAGEGAPDAAGRASGAPGAAADAPAGAAGASGRRPGGRGTPAAGPGTAPAARANPWRDRPYLAYTAGDAVLFLDDSVFKVGLPLWTVTATSAPHGLAPLLMVLNNVLVVLLQVPCARFGATPRAARRALLPLGGVFLAGALALAASATGPSWAACTALVLAATAFTLAEILHATISWELSVALAPAEAQGAYLGVHSLAQAVQRSAGPLAVTTAIAVGPAGWAALGGLLAATCLAQRRLVRDHTEPVMSVPPVTVSEHRSTAH	hypothetical protein
ECHEIMBF_00580	114	-3.17919	0.0147059	-393.413	-3.45099	-2.5089	-3.55412	-1.52086	FALSE	0	eval	0	FALSE		smc__143837	68249	Streptomyces pactum	Secondary Metabolism Collaboratory	MDTWTALASGPDLAGRARLLEIPVGVAESPDAEAARRHTIGWLRRFGVFPHEAAAAEYDALRLDRLSALFYPGAVGADLDLANDLNGWFFVFDDQFDGELGYRPEAVARLVDSVVAVTREPVTSAPPADRAGSNPLLDSFRDLWRRINDGASPVWRDRFRENWCGYLEAHKREARDRTGEPLPSLEALLAVKRHSVGVQPCLDLHERFGGFTLPPQVHGGGPVAAMRQATDDVVIFINDTVSLDKELAAGDVHNSVLLHRELHGGSLDEAVGHVARLANERFRYFEDLAARLPVLLAAQGVPPRVVRHAVRYADGMRHVMAGSLAWSLETSRYDRRGIEAVRSGRQRPWGDLAGLR	Pristinol synthase
ECHEIMBF_00709	10	-3.99843	0	17.2267	1.72267	2.09889	1.67835	-3.2033	FALSE	0	eval	0	FALSE		smc__143837	68249	Streptomyces pactum	Secondary Metabolism Collaboratory	MPSSPLHDRERMLDLAVTALHEQVPERLWPPIVTELLRVWGAKFLVIKSGTWTAGEDTVHLWNPDGTVRTEISPRARQVIRDCHPLAGRYTSSTDLTPMTAGQIVGEAAWRDSAEAALLRRTVGADHLLGLPLPDISAPVRGFAVYRAGSGFTDAHLDYARQVQPLLAGVARQITLLRSWRASTTKARDEVPAAPAARPAEGRLTPREVTVLALLADALTATAIGRRLGISVRTVQKHIESIYRKLGTKDRITTVLRAQAYGIIPAGA	hypothetical protein
ECHEIMBF_00752	47	-2.81607	0.0294118	-68.6428	-1.46049	-0.855047	-1.54004	-4.12204	FALSE	0	eval	0	FALSE		smc__143837	68249	Streptomyces pactum	Secondary Metabolism Collaboratory	MSGSKTSEAVGVHVRIRGRVPDGAEDYAREKVLAALGHVSEPVLAVQVKLTQATTAVRPATAQAVVDVNGRPVRAHVAASTMFEAVDLLQERLVARLARARRHGGRASHHGAHHGARPHAGWDGARPEHRPHRQELPAGERRIVRHKSFALARQTPEAAVADLEAMDYDFWVFTDLVSGCDAVVHRDPGAGTAGVRHRVASLGPVTLGWGTGDGLAVSTEPVPTVDVAGAVERLRLTGLPFVFFRDAATRRGCVLYHRYDGHYGLITPAR	Dormancy associated translation inhibitor
ECHEIMBF_00799	9	-0.898	0	-0.0983622	-0.0109291	0.386634	-0.0575468	-1.04712	FALSE	0	test	0	FALSE		smc__143837	68249	Streptomyces pactum	Secondary Metabolism Collaboratory	MGRVEPARLCIVAEMAEAVRALGVPDADIRERELDGGGWMTGCVIRLGGEEVECDVMHHERRDTAVRLFLDGWQFEHVDASGLRQLLVNILSGDAVIRPERGFLRGDRHVLKAVGGTTVHEAWSEAFVEERAAAWEIRLLPAAGS	hypothetical protein
ECHEIMBF_00838	27	0.369806	0.0714286	39.4171	1.45989	2.11921	1.4792	-1.27552	FALSE	0	train	0	FALSE		smc__143837	68249	Streptomyces pactum	Secondary Metabolism Collaboratory	MKNSLAVLVRVMEQAVRDGIITLNPARVVGWQSEYQKAEDELDDPRSLALTDWTALTALADALVERSYQQFAGWGSVVIFAAATAARIGEVSGVRVKDIDPVNWIWTVRRQTTPAPGGLIDKGTKGKMARRVPLIEEVRPIVAQRLLTAGPDPNARLFTGRGGGRISTAVLRDATHWDEVVTKLGYEHLRRHDLRHTGLTWMADAGVPLHVLRIIAGHGSLMTTQRYLHPDL	hypothetical protein
ECHEIMBF_00856	2796	-4.03048	0.00339519	-12002.6	-4.33308	-4.00178	-4.35754	-3.48703	FALSE	0	train	0	FALSE		smc__143837	68249	Streptomyces pactum	Secondary Metabolism Collaboratory	MAIAKAERLMNLALCLLGTRRPLTKRELRSSIEAYLEAGSAGASATAGASGSGAAATAARDEAFNRMFERDKEDLRELGLVIETVEGFDGETGYLARRDSNRLPPITFDAEEAAALSLAAKVWQQARLAGAASGALQKLRAAGMPLTEEPYGAQPPGALEPRIPAHEAAFEPLMLACRDRRPVVFDYRKSSAAQPERRQVEPWILECWRGHWYLAGWDRDRRAERVFRLSRIVGKVRSRAGAFTAEVPDHVTVRETVERWAGETATGTARIRLRAGHGYPLRARALTTRPVDDGWDELEIPYGHGLDAGLAELGHDVLVLEPAELRADVIDRLRAVAGG	Protein PafB
ECHEIMBF_00868	12	-3.45133	0	0.576891	0.0480742	0.399058	-0.00061243	-3.37647	FALSE	0	train	0	FALSE		smc__143837	68249	Streptomyces pactum	Secondary Metabolism Collaboratory	MPPPSPPPDAHAADYPVDCGPVPLGVVQAASGDLTGDGRPETVALVRCRSGSGTPPSGIYVLSPGDRKGDPPRVTATFLDPKERMGVTGFAVRGTTVSATLLGYSSLDVPRCCPDLQRKVNWRWRDGKFVLTALRPANSV	hypothetical protein
ECHEIMBF_01329	1932	-3.33805	0.000197589	-9402.25	-4.93556	-4.61634	-4.98294	-1.5761	FALSE	0	eval	0	FALSE		smc__143837	68249	Streptomyces pactum	Secondary Metabolism Collaboratory	MRQELVARQLDERIAAHHPVGRRLRVLDAGLGQGVQALRLARAGHEVTALEPDPAALAAARAAVAREPAGIQERIRLVQGDARDIGAHFPPGTFDVVLCHGVLMYVPEPAPVLAGLARVLAAGGLLSLVVRNADALALRPGLAGDWDAALAAFGSTTYTSRLGLPVRADRLTDLSAALTGVGAPLDRWYGVRLFTDPVADDRPPPAPEVLERLLAAEERAGRTDPYRAVAALLHLCGVRRS	tRNA 5-carboxymethoxyuridine methyltransferase
ECHEIMBF_01400	253	-4.44941	0.0189732	-1183.16	-4.69509	-3.83017	-4.89874	-3.46413	FALSE	0	train	0	FALSE		smc__143837	68249	Streptomyces pactum	Secondary Metabolism Collaboratory	MPHTLNGRRRGRIGTLVLAAALSFGLAACGESGGSDSSSSSSSSEAGAESSAGFPRTVQHHKGKTEIKTKPKRVVALDNSLVEAVVALDRPLIAGIGSYRDQKGFPDYLGDAVKDTKDVGPLDSPNLEQIAALRPDLIISASVRHEELYDQLSEIAPTVFVETTGPTWKDNLTLVGEALGEEAKAKEVLSTYETRAKKIGDAINAKAGKPEVSIVRFVDGPTRIYLPKTFSGIVLQDMGLARPENQRDPEKFNIEISEEQIGQADGDVIFYTTFSGGEEREEKFLGNPLWKRLGAVRSGDVHKVDDEIWMTSVSAQGAHRMLDDMARVFGVDAAK	putative siderophore-binding lipoprotein YfiY
ECHEIMBF_01469	56	-2.2725	0	-175.319	-3.1307	-2.81161	-3.14248	-2.72191	FALSE	0	train	0	FALSE		smc__143837	68249	Streptomyces pactum	Secondary Metabolism Collaboratory	MALLDLQNLESTESNSGGDESSLSLLACDANSSNSFLICL	hypothetical protein
ECHEIMBF_01470	8	-3.94057	0	4.44277	0.555346	1.13328	0.513491	-2.85643	FALSE	0	test	0	FALSE		smc__143837	68249	Streptomyces pactum	Secondary Metabolism Collaboratory	MDPGTGERPARGRGAARYLPVEPDDWPRSRESMVRAILASATPERDDRLFPGDIAQFADGGGLGVAHGAAGVLYALDATGAGRFEQGEEWLLARTAPPPPGTPLGFYDGLTGVAHVLDRLGHRDRALDLVGRVLDEKWQRLGADLYGGLAGVGLALDHLARATGETALHDRAEEAVTILADRLRTSPGKRAGLLHGASGPALFFLRRHETTGDPALLDLAAGALRADLDRCVTDRRGTLLVDEGIRTMPYLGGGSVGIAMVLDSYLARRADEELRAAAVNVLPAARYRYYAQPGLFNGRAGMVLHLSRTTTPGAEPAHLDAQVRALAWYGIPYQGHLAFPGDQMMRLSMDLGTGTAGCLLALGAARHDEPVGLPFLPPLTQRPQSRPRHGVVTR	putative SapB synthase
ECHEIMBF_01500	25	-3.13162	0	2.86589	0.119412	0.686482	0.147345	-3.36148	FALSE	0	train	0	FALSE		smc__143837	68249	Streptomyces pactum	Secondary Metabolism Collaboratory	MAGRGIEYCPVTAAVEAVGDRWTLLVLRELLLGSCRFNDIHRGLPGISRTLLSTRLRRMQAHGLVVRETDDGGRPRYRLTPAGAELEPVVWQLGDWARRRLLGDIAQDQLDGCRLLWRLRQFVRRGSLPERRVVVEFVFPGAPGGPNAPSRSSAPSAPSAPGASDEPGGPGERGWLVLAPEDVSACRRPPGHDSDLWVTADLGALHRVVAGTLTLRAAARDGLVRIDGDPALVAGFPSWFAWRTPR	hypothetical protein
ECHEIMBF_01557	67	-0.4265	0	23.9283	0.36255	1.10091	0.442844	-2.47585	FALSE	0	test	0	FALSE		smc__143837	68249	Streptomyces pactum	Secondary Metabolism Collaboratory	MSEDREELERRLAALSPEKRALFEKMLRERQPAEDVFPLSVMQQGIWFLEQLRPHNPAYVIPAAAHIRGRLDTGVLRAAVQEIVRRHEALRTTFQVRDGRPVQVVRRELAVPLTETDLRGGPADPHSRIAEALAVPFDLAAGPLLRLELLRTGEEEYVLLAAMHHLVSDGWSVKVLLSELSALYEAFAAGRPSPLPALAVQYGDFATWQQRELGREALAADLAYWREHLAGAPEALALHTDRPRPAVQGFNGGSVPFALTAELMAALTAVGRARGATPYMVLLAVFAVLLHRYSGQDDVVVGVPTAGRGRAEVEPLIGFFVNTLPVRARLHGEPSFAEVLDRVREACLGAYAHERVPFERIVEELRPPRDLSRPPVFQVSLSYQGDPLPVLDIAGLEFRRMNLLADGARFDLELQFFATAGGGLTGWFEYDRDLFDRDTIDRLAGHFRRVAELVAADPAARVDGLPLLDEAGRAAVLAAGRGPEREWPEAGWVHECVAERARLAPDAPAVRFEGTTVTYRELNARANRLAHRLRRRGVGRDVPVGVCLERSVELVVSLLAVLKAGGAYVPLDPSHPPARLARVVGTAGMPVVLAAPDTRGVLPGTAEVLDVVGSAASWADEPDTDPQVVVGPEDLAYVIYTSGSTGEPKGVMNVHAAIRNRLLWMQDAYRLGADDRVLQKTPFSFDVSVWEFFWPLMTGATLVVARPGGHRDAGHLVDTIRAERITTAHFVPSMLQVFLRQPGVDRLPSLRRVVCSGEALPRELQDRFLATCPAELHNLYGPTEAAVDVTAWECVRDGDPRPVPIGRPIANTRVYVLDRHRRPVPFGVPGELYLAGRQLARGYLGRPDLTAERFVADPYGDGPADRMYATGDLARFRADGTVEYLGRLDHQVKLRGLRIELGEIEAQLAGHDRVREAVVTAHRHGADDVRLVAYLTGDPVPEPGELAAYLRERLPEYMVPAAFVALPRMPLTANGKADRAALPAPEFTAAPRAAYAAPQEGLERTLAEVWRSVLGVERVGRDDNFFELGGHSLLMSRLQAELAAGHHIQVSMVELFQHPTVGALAAHLRRPAGAAGRERDGAGRAETRRRSQNQRQAAAARRTRSRNGR	Tyrocidine synthase 3
ECHEIMBF_01577	6	-4.0755	0	-0.680002	-0.113334	0.424429	-0.211036	-2.96937	FALSE	0	train	0	FALSE		smc__143837	68249	Streptomyces pactum	Secondary Metabolism Collaboratory	MRRIRSGAPRARTPLALALPALLAIAFLLLPLVGIVSRTAWGDLGGHLTRSEVTEALRLSLVVSCWSLGLSLLLGVPLAWLLARVPFRGKALVRSLVLLPMVLPPTVGGVALLLAFGRRGVAGPWLEDTFGITLPFHTSGAVLAATFVAMPFLVISLEGTLAGMRPSYEETAASLGASPVRVFRTVTLPMVAPGLLAGAALTWARALGEFGATITFAGNLPGTTQTLPLQVYLLLQEDPEAATSVSLLLLAIAAVVLVALRGRFLGPARGMPRRRPEEAAAPDGPGTGAGDGGPAPAEVDAGPAAAEGGRSGPGRARRAGRRPGDTGGAGGRAGAGRGRGGRRGRRRRGGGRRAVRAGRGGAGRCAPRSPAPTGSPWRPGRAPPSPWWAPTGRARPPCCGRCSGSPTGRTPPCGWATPTSPGCRRTGARWRGCRRTARSSRT	hypothetical protein
ECHEIMBF_01640	33	-3.80706	0	-46.5851	-1.41167	-0.494323	-1.57161	-2.2766	FALSE	0	train	0	FALSE		smc__143837	68249	Streptomyces pactum	Secondary Metabolism Collaboratory	MQRDVIDGVTVLWTQAPGPLEAALVFGCGLSDESFRHLGVTHLVEHLAMSTLPRLHHEHNASVTLSLTEFTASGSPAQVTEFLVRVCEALSALPLDRMEREAGVLAAEGAGVIDPTGAELLSFRYGTVGAGLASWDGPGPDRIPAQAVRDIAARYFHADNAVLVLTGPPPAGLRLPLPRGPRPGRGTAQPVRKAGPAWFPAEVPGPGLAFHGDTDDPALVLAHAVLQERLRQRARHQEGLSYEVDGARVPTGAGQGEYLLCLDAREGQEQRVAELLWEETLRMAGAGVTEEELAEELAGFREVWLDPRSVPSELGEAAACLLFGLEYRDARTRLDALAKVTPEQAGRAFTGALDTVLLVVPSEVEVELRRLDGASLAQDPCSATRAFPSDVRVFKPSLANRIISSEARAARLGVGPSGLWCRDAGHDVHHVPFDEVVGVEVRGAGRVVFGSCGCLVPVVPELWAKIGPAVAAIDAAVPEALRYETSGLLADRDD	hypothetical protein
ECHEIMBF_01700	7	-3.93367	0	-0.978758	-0.139823	0.107961	-0.0508623	-1.88962	FALSE	0	train	0	FALSE		smc__143837	68249	Streptomyces pactum	Secondary Metabolism Collaboratory	MASNPYAQMPPQQPGQGHAPGAVPNPYAQPTMASMPLPGDPSGYGPGGVTPPAPAGRKPWLWALGGAVAASAVWAGAVFATGGFGGDPDPELAGYAYTDDLCASSDFSAVTDDGDYQKEEPDDSDEKNPEHFGTEHAALDSMNCNIDFEPANADSDDYSSAWLYSTAQLHKKTDPGPEFEATYRAYEDQKRGSYRYRLKEIKGLGDEAYLVTQVDKDKDSDDESDGEYMILGVRDGWLTYSLTWSEYVSSSSSDDYDSDYDSDYGSDSDSDEHMAATPTEVEEMLKKTAEASLKKLRQESAK	hypothetical protein
ECHEIMBF_01710	28	-1.91178	0	-72.0965	-2.57487	-1.56136	-2.8867	-1.76825	FALSE	0	train	0	FALSE		smc__143837	68249	Streptomyces pactum	Secondary Metabolism Collaboratory	MESVILILTLLVVVILGLGVYLGVKAVRAAKRGVDRTISHARRTVEDTALRAKSLGQPGPSGDLAQLRLSLRRSMAATEEALRAGAAEDASLGESLALFQRLRVHADELDAELRRAEREPDKSRVAARLPELRERTQHVTHSADSLRWAAQDRARRFAQDDLADLSRQIETEAGALRHWAPAPDAAHSSYRGGGLTGGDLAGGDLPATENPGVSEHSGTPERPAASGAARASEAAGATGAAAGVTGASGGGGTSGAHSAGGPDPAGSAQEPAGPAAGQAPPPALEAPPEHLWRPEHSWQRAPRPERG	hypothetical protein
ECHEIMBF_01718	7	-3.90933	0	3.63979	0.51997	0.955188	0.653679	-2.7497	FALSE	0	train	0	FALSE		smc__143837	68249	Streptomyces pactum	Secondary Metabolism Collaboratory	MNDGQDPYGQDPYGRDPYGPAEDPYAQGAYDPQQQTYGYDAYGRPVHPGPADASSGYDRPYATHDAYGSGPQTPGTEPPAPSYGAPAAPSYGTTPDAGTASGTGNLGWGDPRPAAPGYGQSGRSDLPYGDPYGGQGDPYAGQGAPYGGQGDPYAGQGDPYGNRSGHDPQGYGAQGHPGQQGGGPQSPAGARPPAVPGGGPAGPDAALGSAGRAGARRAPGARGRAERPDAGAGAGAEARDRAEGPGTLTMPAIQDGAGASGTAAPGDPSGTQGASAGTPGGPGGGGRRRAGGPEQPEATGRRARRAQRGRARGPEQVPAGRTAGTGDAEPEGPYRTEQFSFVEEQDEESEDVIDWLKFAETRTERRDERRRRTRIRLIALVAVLALAVVGGVGYLWAAGKLPGQSGGSGDEAGSGSGQKRDVIVLHLHETGGAGDTSTVLLVDNETAGKGTAVLLPNALAVAAEEGGATTLGRSVEESSDATREALGTLLGTDISGTWRLDTPYLENLVELVDGITVDADATVPAAKQGADPLVTEGKGRALSGQAAVAYATYRSPAEPQTKQLSRFGQVMHAVLKKMSDDPGEATSTVEALAQIPDPSLSESELGASLARLAERAKKGAYETTVLPVEQDGTLSEEATDHVVEDILGGTVKNTEPGGVARVSVRNASGEPTAGAAAQIALINGGFTVVAATDAGGSRQSASRVSYTDEAQAAQAREVARTLGLPDSAVAKGKGAANADVTVVLGADYEGTTATTGGGDASGGASGGASSAGAGNGATGGDTQGTAAAGTTGAAGTTAGTGTAGTTG	hypothetical protein
ECHEIMBF_01888	9	-1.96275	0	-1.16525	-0.129472	0.158175	-0.0139357	-3.53686	FALSE	0	eval	0	FALSE		smc__143837	68249	Streptomyces pactum	Secondary Metabolism Collaboratory	MTQLIDRRVHPELRLPRGARLHGREQEIAELTRLLDDPGVRLLTVTGPAGVGKSALVHAVLARTGGAAGTAGRAPAAGTVVADLAAVGTRTAAWHAVATALGAGDAGAGHPDTAGHPDTAAALIGGRELLLVLDNADLVAPVLAADLAVLLDRCPGLRTLLTSRSSLNVYAEQLLPVAPLPVAARGGDPAGSVAVQLFLDRVGAHYRDDVRHSGELRNIAEICAELDGLPLAIEVTARAVGAVSTGALLEALRRGEYPCPGRPLDVPARHQSVPGALAWGDRALTAGEGTLLRRLSVCETSIDLLTVQRLGDLSRGQAMCRLDALVRRSLLVGAGRVAGEPEFRLLGAVRRYYRGQLARSPEERAAAYARHTDHYLRFATAAGQGLRAPDERARWLALVPARMPDVRAAVRRLQRDGRHAEAVRLVLALEEALTVHGLLPEAAGVLARSIAALATAVRRDGPAGDGETGRTPGAGTVPDEGERAALADALGAAGRWALARGDHRGAEAALTRAAALHDVLGPEHHGGPLVAVARAELARQAGDAGTAQARAQRAVADLDAARDPRGAAGARRVLARVRAARGAPDAEEPLLRALADLRALGEPHALAPVLVDLARVRLDLGRAGEAYAAAREAMELLLLHGGAPAEVVGALEAAVRAAPDGGDAARQRHLWRVFTLARALELSEWTVVNHLRQVMTKLECPSRVHVTRIVQRRAG	hypothetical protein
ECHEIMBF_01916	534	-4.0258	0.0869911	-1798.19	-3.43823	-3.03142	-3.41703	-1.7593	FALSE	0	train	0	FALSE		smc__143837	68249	Streptomyces pactum	Secondary Metabolism Collaboratory	MAVTLADVAARAQVSAATVSRVLNGNYPVAEATRARVLRAVDELEYVVNGPASALAAATSDLVGVLVHDIADPFFGVLAGAVQAEMGRGGEPGRGGEKLAVICSTGGAPARELTYLTLLQRQRAAAVIITGGAVEDPSHAAAVAARVSRLTAAGTRVVLCGRPPVPDAVTLTFDNRGGARRLTEHLLTLGHRRIGYIAGPADRTTTRHRLEGHRAALAAHGVGGHGIPAARVAPVAADGRTDDTDHTDGTGGGTGGDRGPEGFRGDGGRDRGDRAAEDVRGPGTRNGGNDRNGGDDRDRRGRNAPGDGESRCDGCDRAAAHPAASRSGGPGVPEADRLTIFGPYERCAGYDATMELLRRDPGITAVMAANDTVALGVCAALRDQGLRIPQDVSVVGFDDLPFSADAVPALTTVRLPLYEAGARAGRLALGREPLPPGGVAMIRAELMVRASAAPPRPGGLPLTID	hypothetical protein
ECHEIMBF_01923	51	-2.713	0	-141.525	-2.77499	-2.48165	-2.71989	-3.0149	FALSE	0	train	0	FALSE		smc__143837	68249	Streptomyces pactum	Secondary Metabolism Collaboratory	MDREQDGTGPPGPSERTERLRRYLGELQERIDPRALELLLRLLQEVSSSPAARGGTYELGMGPEEKELFTPALQAELLVLFGLLTAGEERVVVDLGDSPHARGMKVLVPPDQAGDAEFLARHKSRVAAEAERREHDRREVEAIARVSGMEP	hypothetical protein
ECHEIMBF_01938	863	-3.85462	0.00924214	-4381.62	-5.11872	-4.81667	-5.15452	-2.98288	FALSE	0	train	0	FALSE		smc__143837	68249	Streptomyces pactum	Secondary Metabolism Collaboratory	MVPAPASVTRGGSPYTLTGATRIRVPRDSAAARRVGDQLADLLRPSTGLRLPVTTAEGPDGIRLRLVTGRQARELGAEGYRLETRARSATLTARTPAGLFHGVQTVRQLLPASVESRTRQAGPWQLPGGTITDVPRYAYRGAMLDVARHFFTVDQVKRYIDQLALYKINKLHLHLSDDQGWRIAIDSWPRLATYGGSTQVGGGPGGHYTKDDYREIVRYAASRHLTVVPEIDLPGHTNAALASYAELNCDGVAPPLYTGTQVGFSSLCVPKEVTYDFVDDVLREVAALTPGPYLHIGGDEAHSTSHEDYVAFMDRAQATVARYGKTVIGWHQLTAARPAKGAVAQYWGLTGREKEVADAAKAGTKIILSPANRSYLDMKYTKDTPIGLEWAGLVEVKQSYDWDPGNYLRDAPASAVLGVEAPLWSETISTSDQIEYLAFPRLAGIAELGWSPAARHDWDAYRVRLGAQGPRWSALGIDYYRSPQVPWAER	Beta-N-acetylhexosaminidase
ECHEIMBF_01985	56	-3.77136	0	11.9005	0.212509	0.831955	0.0910883	-2.51086	FALSE	0	train	0	FALSE		smc__143837	68249	Streptomyces pactum	Secondary Metabolism Collaboratory	MAFDTRTGGPLISAWAAVSPWGRHGADFADGLAAGRRTEQPVDPAEWTVPQPTACLVPDFRIKEVLGRKGTRSMDRATGLAVTALRQLLTDDDGAADGTGGRLPGVGEDAGLALGTSTGSAQSSMDLTRESLTSSRPFFVDPARVPNSVMNCATGASAIWHRLKGPNATVAGGRAAGLLALRYALRLHRAGRADTVLCGAVEEFSSARAWLDWHSRPAGRPPAVLGEGAAFWLMEPAATAAAHGRGGLAEVAGLEFGFAADPDDAGPVLTEVLQRLLETTGTTPDQLWAVAASHAPGAEGEAERAALDALLGDHTPVRPAPAESIGDTCAASAAFQITAVLALAERGDAEPGSPALITSVDRDGVVGAALLRTR	3-oxoacyl-[acyl-carrier-protein] synthase 2
ECHEIMBF_02000	86	-4.40889	0	-23.6742	-0.275282	0.243762	-0.326339	-0.792408	FALSE	0	train	0	FALSE		smc__143837	68249	Streptomyces pactum	Secondary Metabolism Collaboratory	MAAPHTASTTSPRRAGDRSGPTARQWLALGVLILAQLAVWLDNTVLNVALTTLADPDAGVGADPGELQWSISSYTLVFAVLLFTGGVLADRYGHRALLLAGMGVFGAASAWAAYSGSATELIVARGVMGVGSALIMPATLSLIAQVFDERHRATAIAIWSASSGLAIAGGPVLGGVLLDHFWWGSVFLVNVPIVLLCVAGALIWLPGAERFVEHRFDPLGVLLSTAGLFAVVWGVIEGGHRNDWGDPVVWGSIAGGLVLVAVFVAVELRVANPSFDVRLFRDRRFTGASVAVMLVFFGLNGSMYYTSFYLQGVHGQSPLTCGLTLAPVAAGVVLGAPVSARLVKRYGLRPVVTAAMLAAAAGFASYVFLDEHSGLPLFWVFLVVQGLGMGAAVAPTTEAIMAILPPGRTGAGSAVNNSMRQIGGVLGVAVLGSVLTTVYRSEIRPELDALPEGPAATAEESAEATRLVADQLNLPGLAAQADSGYVAAMHVAAVGGAAVSFIGAAVIWYAYRRTRTGRHSARG	Antiseptic resistance protein
ECHEIMBF_02009	73	-4.422	0	118.771	1.62699	2.21848	1.78787	-2.25405	FALSE	0	train	0	FALSE		smc__143837	68249	Streptomyces pactum	Secondary Metabolism Collaboratory	MRTAVITAAGQVEIRKLPVPEIGATEVLVRVAACGLCTMEGNLYAGRMPVYPTAAGHEVAGRVERVGDQVAELEDAPAVGDLVTVDLLTRCGACRPCRGGQSAVCSSPQGGMREDGAITMGAGLAEYVVAPAAQVWPVGTVDPALAAMGEPLACVVHSLRRGALRAGDRVTVIGAGYMGHLHLALARHHGARSVTVVELDPGRRSAIEAAAPDAAIGPDLLGTVPRADVVFVTIASKEAIATALAAVADGGRIVLFGGSPDGPPAELPGYEVHRRQLTVTGSYSQEPEDWRAAAELLRGGTLTRYLEPLVTARYPLDDVDQALARTAGTPVYRVVVTP	L-galactonate-5-dehydrogenase
ECHEIMBF_02013	53	-4.23931	0	38.6404	0.729063	1.53867	0.54125	-1.04166	FALSE	0	train	0	FALSE		smc__143837	68249	Streptomyces pactum	Secondary Metabolism Collaboratory	MAQRRRRGGIAVVPHDDGPVAVPPPYGGADPLPAGQAGHRKTGDGSAHTRRGHGPAAPGGRPGAALSRGALPPLLLGVVLLIVWDLATRTGAVSTYFLPTPWDLAERFTDDVVHGPLLEYTRETVWEALAGGALGIGVALPLGYLIARNRIAAAALQPYIAATQAIPAVALAPLLALWLGYGLLPIAVLCALLVFFPILVNTVLGLRGVDPDVMGAARVDGVGGWGMLWYIEIPLALPSILTGVRNGLTLSMTGAVVGEFAMGGEGLGQLLTVQRQEADTVGLFSTILMLSVLAVGLYGAIRLIERCVQR	hypothetical protein
ECHEIMBF_02044	16	-3.682	0	21.1014	1.31884	1.73361	1.3516	-1.94624	FALSE	0	test	0	FALSE		smc__143837	68249	Streptomyces pactum	Secondary Metabolism Collaboratory	MSDEPQQPVPRKPQDGTGPASGSPSGDTSASGSGSRSGQARAPRGSGGTPGDARPGAPGTTGHRGSGGTTDGTPGGSASGRGPGGGSGRKPFPAAGTGAGAPADPRRPADGSVGTGTGRGSGSASGTGPGGGSGSGAGAGRNPGAAAGAGAGAGRTPGAQGAPGAGRGAKASGGGANRDPDVTAITPAVPPVPPRDARPAGKPGTPAGAGPRAGAGSAAGPGGPARGGRPGGPGTGGTPAFGSAPGGPAPGAFGARRDGAPGDRPGTGSPAGGASETTALLGAVPAGGPGLPGDGTGARPGDGAGTPGTAAATASAGATGENGKNGKKGKKAKKKRPKRTGWRRLLPTWRMVLGAFLFLVLLIGGTLVAGYMLVDIPKANPTAIAQTNVYLYSDGTPLARDGEVNREKIRLSQVPLTAQRAVLAAEDRDFYSESAINPLAMIRAGWNTVTGKGKQSGSTITQQYVKNYYLNQEQTVSRKVKEFFIAIKLDSEVSKDDILEGYLNTSYFGRNSYGIQAAAQAYYAKDVEKLKTAEAAYLATLLNAPSAYDVVAHPENKRAAVARWNYVLDGMVKEGWLDSAEREKMTFPAPGPVKPQSGMSGQRGYLVEAVEDYLTHNDIIDEQTLARGGYRITTTIDRKKQDAFVDAVQDKLLSKLSDEREVDKYVRAGGASVDPKTGQVVALYGGVDYTKQFVNNATRRDYQNGSTFKPFVFTSAVENGSTTQSGQPITPNTVYDGTNKRPVVGWDGGSYAPENEDHVSYGPITVTEATDKSVNSVYAQMAVDVGPEKVKDTAVKLGLPEKTPDLNPYPSVALGTSTASVLEMTEAYATLANHGRHGNYTLVTKITKDGEEIDLPGRGEVKQVVSRAAADTTTAVLRSVVQGGTATAAQAAGRPAAGKTGTAEEDKAAWFAGYTPDLVTVVAVMGQNSETGEQKPLYGATGLPRINGGGAPAEIWAAYTADALKGKPVAEFDLKTDGATGTPQAPSTETQPPAGTTPPATEAPPTTTPPTTPPTATGPHDAAAHRAADPADLRTADHRSDRRSGGRARR	hypothetical protein
ECHEIMBF_02054	7	-4.24883	0	7.68665	1.09809	1.54514	1.21647	-2.43183	FALSE	0	eval	0	FALSE		smc__143837	68249	Streptomyces pactum	Secondary Metabolism Collaboratory	MSSSSAASAPGAPERRWTSVLFQGLQKMGRSLQLPIAVLPAAGILNRLGQPDVFGADGLGWNDVAKVFAGAGGALLDPVLGLPLLFCVGVAIGMARKADGSTALAAVAGFLVYHNVLAQFPDADGEPRNPGVFGGIVLGLFSAWVWQRYHRTRLVDWLGFFNGRRLVPILMSFIGVLFAVACLGVWPPVGGALEHFSDWLTELGGVGGRGCSGWRTGRC	PTS system N-acetylglucosamine-specific EIIC component
ECHEIMBF_02188	54	-3.7875	0	-96.4328	-1.78579	-1.39409	-1.82324	-3.22276	FALSE	0	eval	0	FALSE		smc__143837	68249	Streptomyces pactum	Secondary Metabolism Collaboratory	MAPTTRTAQLSALGRPSRVALRWISEPDHTEELTHGELLDQAARAATALTRLGVRAGDRVAVHLPLIPESVIATLACGRIDAVRCSLPMGLRAHELRERLRELDAAVLITADGDQRSGETRALKTVVDRALADCTVVRSVLVVHRAPRPVPWTPGRDLWWHEALRPRPSRRSRSRGLQQARGALVALPGRLPEKTRAESRNLEV	hypothetical protein
ECHEIMBF_02191	4335	-4.42939	0.00817405	-16870.3	-3.92697	-3.202	-4.03182	-2.2646	FALSE	0	train	0	FALSE		smc__143837	68249	Streptomyces pactum	Secondary Metabolism Collaboratory	MTALLEGKAALVTGGSRGIGAAAALRLAEDGADVAVTYHSDERAAGEIVERIKGLGRRALAIRADNADAEAVRDAVGRTAAEFGRLDILVNNAGVGVLGPIGDIASADIDRVLAVNVRAPYLAAQAAVEHLSDGGRIITIGSCMAERVAFPGGSLYAMSKSAMAGLTKGLARELGPRGITVNLVHPGPVDTDMNPADGEGGPAQAGLTALGRFGRPSEIAATVAHLAGPGGDYITGASIAVDGGFGV	Cyclic-di-GMP-binding biofilm dispersal mediator protein
ECHEIMBF_02213	8	3.4126	0	10.2174	1.27717	1.83836	1.37497	-0.947367	FALSE	0	train	0	FALSE		smc__143837	68249	Streptomyces pactum	Secondary Metabolism Collaboratory	MAPRTRRKFPYAIEELEIEGYKSLGQRNVIALKALTLIAGVNSSGKSSIMQPLLLLKQTADAPYDPGPLQLDGPNVSVTKIEQVLSKTLSATARSRGFSVGITTSETKTRVRFNKDGTGNLRVAEYSGYFLPNQEEAIAIREGMPQNQLKKLIDPLLSGADLPDLFKRPNTKLTVTRDRFILSPAVEYERGRSTTTIPLSFSGRGDISDIASRIIHLPALRGNPLRTYRTAAVDVRYPGRFDTYTAGIISYWQNNKKTEKLQQLRKDVEELGLTWKIEAKQVDDTQVELLVGRLPQARQGGARDLVNIADVGFGVSQTLPVVVALLAATPGQLVYLEQPEIHLHPRAQLKFAELVRRAVDRGVRVVIETHSSLFLRAVQTLIAQGSLEPDDVAMHWFTRDRHTGETQISTADLQPDGSFGDWPEDFDDVYMTSEATYLNAAMERATLG	hypothetical protein
ECHEIMBF_02223	58	-3.35487	0.25	44.0159	0.758895	2.12705	0.70997	2.82355	FALSE	0	train	0	FALSE		smc__143837	68249	Streptomyces pactum	Secondary Metabolism Collaboratory	MRPSWSELPTAVRETVAGHLGGPVVARPSAGGGFTSGYAAVLRGARAACFVKAVDVTANPVVADCYRREALINRALPAAVPAPRVRWCEEPDGWLVLGFDAIGDGRMPATPWRPDELAAVLEAYAVTAEALSVPSGRLRDVGLRPVTDGDFADWRRRAAGGPDTVRLPGWVPAGKLDALAGLETDWRRAVAGDSVLHHDLRQDNVLLDPHGRAWICDWNWPCLGASWFDLVLLLATAYADGHDATALFRAHPTARGVDDEQLDAALAALSGFFLASGAHPPADWSPYIRQHQTWCGEVTLRWLAERRGWEM	hypothetical protein
ECHEIMBF_02317	24	-2.75913	0	-19.9805	-0.832523	0.287927	-0.633688	-0.733678	FALSE	0	eval	0	FALSE		smc__143837	68249	Streptomyces pactum	Secondary Metabolism Collaboratory	MSAHARLLPWTGPGGRPAYLLADATDSHLWRLADEMEAVQLRMGGEMIRHARAVVEDRKADTGQLRYVVARLTEALTDALRVAESRGLRLAAGPDTGPAPGPATDPPGPPGTGSRTGEEVAPV	hypothetical protein
ECHEIMBF_02460	2887	-4.25688	0.00019516	-12516.9	-4.3522	-4.07065	-4.38613	-4.15739	FALSE	0	eval	0	FALSE		smc__143837	68249	Streptomyces pactum	Secondary Metabolism Collaboratory	MSGTLAAATTSTGEAVQFWVLGTIAVIGALATVLMKKAVHSALSLAGTMIILAVFYLANGAYFLGVAQIVVYTGAVMMLFLFVVMLVGVTAADSLKETLKGQRWLAALCGLGFGVLLCAGIGHASLSEWNGTGEANAGGNVQGLAELIFTDYVFAFEITGALLITAAVGAMVLTHRERTEGRRTQRELSAERIRTGRAHPTGPGGKDAAWPLPTPAPAPGVYARHNAVDLPGLLPDGTSSDHTVNATLRGRGQVRDVSGKALADLAALEQRAGEWRQQRGGTGSTRYRPEHAGSDRHRPDPEPGAPAGVPSGRAGEGGAGGTDDGHPSEGGAR	hypothetical protein
ECHEIMBF_02510	11	-4.24275	0	24.1101	2.19183	2.72376	2.1253	0.253605	FALSE	0	train	0	FALSE		smc__143837	68249	Streptomyces pactum	Secondary Metabolism Collaboratory	MTGIVVTGMGALSCYGSGVDTFWAGLTRRERVTPRPVEQLGPELTPLTTCLSVPAGALPAEPDPDRARAEGRTTRAARAVVREALAEAGLDAAADGGGRRAVLIASGVGEAALVEDWRAGTVAPPAGWTPTYATAAALAEEFGAEVAATGLSNACAGGSYALAMGADLIRAGEADVVIAGGVEMYARVTMAGFNRLGAIDPDGCRPFHRDRRGTGMGEGAAAVVLESEEHARRRGAAPLGRLLASGWSCDAYHATAPDPEAVEITRAMRETLRQAGRGADEVSFVVPHATGTQLSDTTECRALHQVFGARAAELPLYSLKALLGHTGGASGALAAVAAVLMLRHGRLPGNLPVADLDPECEVWLPTEPVADPGGLAMTNAFGFGGHNISLLFERYGRRAD	3-oxoacyl-[acyl-carrier-protein] synthase 2
ECHEIMBF_02511	13	-3.713	0	11.233	0.864079	0.986003	0.879291	-0.876823	FALSE	0	train	0	FALSE		smc__143837	68249	Streptomyces pactum	Secondary Metabolism Collaboratory	MPAPDTGHTRYGWILDLLPVRHPMVQVDRVVSLEPGVEIVTEKVVSGGEPCFAGVAADAPARAWALPRTLIMESFGQSAALLWLSGEPKAPGGEEWLPIAARMRRCDYHGDAFPGDVIRHTVRLETVKDGTTAFLSGSSRIGDRTVFTVGSMTAVRRPARLLDRP	3-hydroxyacyl-[acyl-carrier-protein] dehydratase FabZ
ECHEIMBF_02585	7	-4.1835	0	-8.43865	-1.20552	-1.07348	-1.18163	-2.17439	FALSE	0	test	0	FALSE		smc__143837	68249	Streptomyces pactum	Secondary Metabolism Collaboratory	MPTPPAGAPAPYGQPSPYDSAGPAGHEAPGAGGPHPPHGPHGGDGDFDPPRPKRKRRGRGLLITLVVLIGLFVAADRLAVNWLENKAADEIKSREGLAIDPEVSIKGFPFLTQVLDKELEEIEINLDGLVTDAGQGRPVRVTELRAVLHQVKISGDLSGATAERASGRAHISYEDLSAAAGPGIKVSQAPKNAEGKSQVKITGNFMGLSMSANGTVSLVDGNTIRVRVNSIPPAIPGRLEQEVRSRTDFDRTVDGMPSGLRLEGVETTPEGLDISVGGSQVDLAN	hypothetical protein
ECHEIMBF_02631	14	-2.64425	0	-20.9913	-1.49938	0.18066	-1.93539	-4.27612	FALSE	0	train	0	FALSE		smc__143837	68249	Streptomyces pactum	Secondary Metabolism Collaboratory	MARRGLSGPDPVALVEIDLYGDLMIAASSAAEDRLSPDRIDEVLGVLADRANRSQERSAG	hypothetical protein
ECHEIMBF_02670	2143	-3.78843	0	-9043.32	-4.32695	-3.84468	-4.38557	-2.29354	FALSE	0	train	0	FALSE		smc__143837	68249	Streptomyces pactum	Secondary Metabolism Collaboratory	MTATSSTPTGPGPAATRPPPPRPHGHRHRHPPDPAGASTTAAPAPAQAPAPVPSPATDTSARATDTSARATEASARTTAGTLPAAPSDLHRPVIDWFDEHARDLPWRRPEAGPWGVMVSEFMLQQTPVNRVLPVYEQWLARWPRPADLAAEPPGEAVRAWGRLGYPRRALRLHAAACAIQERHGGEVPDDHAELLALPGVGEYTAAAVASFAFGRRHPVLDTNVRRVFARVVGGVQYPPNATTAAERRLARELLPADEPTAARWAAATMELGALVCTARTPHCARCPVTARCAWRQAGSPAHDGPPRRGQTYAGTDRQVRGKLLAVLREATAPVPQRDLDRVWDEPVQRARALDGLVADGLVEPLADGRYRLPLT	hypothetical protein
ECHEIMBF_02682	31	-2.84175	0	-6.82591	-0.220191	0.0357569	-0.238682	-2.65165	FALSE	0	train	0	FALSE		smc__143837	68249	Streptomyces pactum	Secondary Metabolism Collaboratory	MTGPYPEGAERVAARVAGLLREEFAEYGVALPALRPEIRTGAPPVLVMAPIPLGTGFALLRVLADHRRLLAAERSRRGPGPERRT	hypothetical protein
ECHEIMBF_02705	77	-3.2045	0	-88.5949	-1.15058	-0.717982	-1.1297	-3.33067	FALSE	0	test	0	FALSE		smc__143837	68249	Streptomyces pactum	Secondary Metabolism Collaboratory	MVSETPGWRGWRAATEAALYGPDGFFRRPEGPAGHFRTSVHASPRYAEAVAELLRRVDAALGHPGELALVDIGAGRGELLTGVLAVLDRAAPPGGTGRETAAHGPDATATGRPPGAGRDSTGTGRGATGTGDAATPAITGVGDAGGTGPVPPLRERLRPYAVERAARPDGLDPRITWTGTPPTGVRGLLFANEWLDNVPVEVAETDPDGVPRQVLVAADGAERLGTPVAGPDARWLERWWPVAGEPGARAEIGRPRDLAWAAAVRCLRAGLAVAVDYAHTRDTRPPFGTLTGYREGREVRPVPDGGCDITAHVALDACAAAGGPGLHRPGGIRACAGRGR	hypothetical protein
ECHEIMBF_02790	653	-4.10087	0.0149254	-2710.28	-4.19549	-3.85852	-4.22782	-2.32384	FALSE	0	train	0	FALSE		smc__143837	68249	Streptomyces pactum	Secondary Metabolism Collaboratory	MSAAEDGGNRSLGQLVASATTELSALVHDEIALAKAEIRQDAKRAAFGSGAIMGAAVFFLFSLPVLSFALAYGFRAWTDLGLVWCFLIVGGIYWLFGIVLAAFAIAKFKKVKPPQKSIDSAKQTAAVLSNVKPHPRATVDGPVVAVDVTRSSV	hypothetical protein
ECHEIMBF_02809	73	-3.95	0.0384615	50.384	0.699777	1.13718	0.703819	-2.97595	FALSE	0	eval	0	FALSE		smc__143837	68249	Streptomyces pactum	Secondary Metabolism Collaboratory	MTRDHLHRRAVRRPTGPSMELPADFRAFHELHRKAYVHRAETILNNRADAEEAVDTAFEQLARCWPRVLRMENPAAFAWAVMKNRALDLARARRRRPYVLEAAAFEAVALRDAVDPIGQFEESLSLCQAVRDLPERQQDVIILLYFRGYSPAETALHLGITAAGVRSIARSARRALHQALDCKGIADDLAH	hypothetical protein
ECHEIMBF_02840	81	-4.30679	0.0333333	-302.21	-3.73099	-2.27998	-4.11112	-4.16152	FALSE	0	train	0	FALSE		smc__143837	68249	Streptomyces pactum	Secondary Metabolism Collaboratory	MRITASAISLTVEDVQASADFFTHHFGFRTEMEADGFVSLGRDDAPGIVLLRRGIEVLPEDIRHRSAQGVIVVFTVEDLAEEEARLRAEGVEITLPLREEPWGERLFMVADPNGVPVELVEWVTPSGGDGSTGGATADAPADVPAGAMTGGDGAPAEGGSTADGTASAG	hypothetical protein
ECHEIMBF_02845	2647	-4.00542	0.0149781	-8723.32	-3.3093	-2.42305	-3.47478	-1.16318	FALSE	0	train	0	FALSE		smc__143837	68249	Streptomyces pactum	Secondary Metabolism Collaboratory	MSMLTPPGMGGKYRITGNRYPRMRRPQGRRRVVLAAAGATVALGLTGWGTLQLIDVFSGGSDTAQAAGRNGTPCERTGPRTTAQGASAPAAGTAASAGKKLPKPADITVNVYNATKRTGLAKETADALKKRGFTIGKVGNAPAAYDKKVRNTGLLLGAPSATRGPFDVLAAQVPGTTTRNDARTGKDIDLIIGDRFTALTAPKDADRTLAALAAPKPAPSAKGC	hypothetical protein
ECHEIMBF_03121	257	-3.84413	0.00983353	-951.96	-3.71859	-3.0733	-3.78631	-2.52219	FALSE	0	eval	0	FALSE		smc__143837	68249	Streptomyces pactum	Secondary Metabolism Collaboratory	MNRGSGPVPAEGTSGHVFRPYQGPADHAAMAAVRLGCAERDGTDARSVVEGIPTAAGIAEACAGLDDPARDQILVEHDGDVIGYATIRWWQERDGTWLYLHRGYLLPEHRGRGIGSAMLGWAENRAARLVSRHGTAPMAVLGGNAMASEEEATALLLDSGYRRVFSLVELELDDLRRLPDGRPLSAGVRIGAIGPSDYRAAWRTVVDSYAGAAFTPEWTFERFLATADPTCWRAAWDGEEMAGVALCFLRRQDPTVGEVEELSVRTASRRLGLGRALLLDGLRCLREHGAQTARLYTGTENPNRSYDLYESVGFRRRNEYVRYRKPLAARPAGEEPPAP	hypothetical protein
ECHEIMBF_03122	55	-3.48975	0	-62.3896	-1.13436	-0.733189	-1.18828	-2.79215	FALSE	0	train	0	FALSE		smc__143837	68249	Streptomyces pactum	Secondary Metabolism Collaboratory	MSDGRVTVTVHGPDPVFRAGVVRHLQQETSIDLIERPRPFADEPRGAVAVMLAERLDERAGTELRRLVRGGRQPVVLVTGELREADLMVVMEYGVRAVLWQHRTTPRRLLRAVHRVARTRGPGPCGVTAVLDRLDQDPHDGPEGP	hypothetical protein
ECHEIMBF_03179	149	-3.05114	0.060418	98.5709	0.66155	1.36024	0.644893	2.40862	FALSE	0	train	0	FALSE		smc__143837	68249	Streptomyces pactum	Secondary Metabolism Collaboratory	MDDLWDDFERLSAVCRKVGAHHPPEEPKALQVGKVAEEAGEAMHALHGLKGLTTCADEHRWAEVQNDLVGAVIAALQAMHYIDPTGARDTFNEIIHHRTRRGLQATIA	hypothetical protein
ECHEIMBF_03246	67	-3.80063	0	-16.0145	-0.239022	0.316234	-0.277901	-2.63468	FALSE	0	train	0	FALSE		smc__143837	68249	Streptomyces pactum	Secondary Metabolism Collaboratory	MRLSGFKALVRHDPDDGDTMPDTDAPTPGGQQGGCGSGDGCGRR	hypothetical protein
ECHEIMBF_03326	55	-0.181433	0.119792	-110.212	-2.07948	-1.6063	-2.13001	-0.980916	FALSE	0	train	0	FALSE		smc__143837	68249	Streptomyces pactum	Secondary Metabolism Collaboratory	MVHEQSGGTPAEHLDGLLARAQNGFEIDDTVIIRLRDALMHQTELRSCRQCNEPPAPRGYTTFRHIFLLPDGSSVVLWELQHSAGPGDGLQHELYADEEALLRAERRAHLRTGGTSWAEVTLEGLRPEEVLRTPLPVETVRAYVADNSADHARRVLRRAENEDRPGKDVERLLETAFAHDIALAPKPRRRSGGEDTTWCRFYEHAFLLAGGDEITLWELEHNLTSDGRLVCEVYLDEGAAEMAADRRARARGVEL	hypothetical protein
ECHEIMBF_03356	27	-2.86063	0	-43.2234	-1.60087	-0.481875	-1.83276	-1.13765	FALSE	0	train	0	FALSE		smc__143837	68249	Streptomyces pactum	Secondary Metabolism Collaboratory	MSDIGGGADAAARPAARRRTDGRPPVPPGPSPPPVPPSPPGPTLPPAAPAVPRHPPGTDGREPGPPEPDPAAPDRAGLRAHLLATRLAGTVATSREKSLRRHRLFAARDPRVLLGIEPVHDRTPAELLRLVAEACGVAPEPDRVSGPEMIDPDRTIEALDAFADRLRAAAAARAPVLVGTGHPHGLLEFYACLTAALSAAGCTVLTPAQGRSMDITTRFGLRTHQLSYWRGVALVRETGARVPGGERGVHTHSPLPVRVALAAAAEAGTPLPRLVIGDHGWVCGAGQLGIEAIGPADADDPAPFVGQAEGRVSVVVPLDDSARSESYRPLTRYVLNRACLSQ	putative phosphatase
ECHEIMBF_03395	9	-3.977	0	-5.08936	-0.565485	-0.0277444	-0.707134	-2.26713	FALSE	0	eval	0	FALSE		smc__143837	68249	Streptomyces pactum	Secondary Metabolism Collaboratory	MQPGQRRTYRPGTLPTVAALAALAAAATGCTSEGSQPSARSGKPDGAGGVPAAEPGKYRTLPEACGTVSLKTLRALLPGADAAAETSEESEEIYEGEATVTYDTDRRVGCRWKSQSPAGSWHLTLDFQRVVSYDPAVSDDDRALQRYAELAVEAHVPDADEIPTTGSSRTPSGAEGGGRTGGAAAQGGQDEPAGPNTSGTGGGDGTGTGTTPGTEGSDEPGTGGAGSAEEPDAGSGSPTTPPSDGGPGDGGGNRTTDAPRSLEDLGDNAFLDDELVTTGAGAHRDITVVFRSSNVIVTIEYDQWSSDKAHTPSSDELQARAEELAQELTGHFDE	hypothetical protein
ECHEIMBF_03414	282	0.172465	0.000620347	-899.021	-3.18802	-2.46727	-3.25259	-2.91974	FALSE	0	test	0	FALSE		smc__143837	68249	Streptomyces pactum	Secondary Metabolism Collaboratory	MNGSDWAAPAAVGGFFVFLIVIVWQIAATRRARMLAAREDQYQQLARKYEQLLEDNVELHRRTLDELSSTRASISSMEKMMREVG	hypothetical protein
ECHEIMBF_03473	217	-3.48979	0.00094697	-647.472	-3.02557	-2.6157	-3.05034	-3.82071	FALSE	0	train	0	FALSE		smc__143837	68249	Streptomyces pactum	Secondary Metabolism Collaboratory	MSTAAINPASGSAAHGATALREDAEGHPRHLLGNALRAVKVFAATAFSVVVLGEYGEEIHPGH	hypothetical protein
ECHEIMBF_03480	12	-3.39325	0	-17.4754	-1.45629	-1.32142	-1.48268	-3.62036	FALSE	0	train	0	FALSE		smc__143837	68249	Streptomyces pactum	Secondary Metabolism Collaboratory	MTHANAVTPPPPAPAGPPDRAPSAAAPGRPAPGTPPLPLPLPGYGPGRLLRALPPATGAPDTGPVVHVLDGGVGPAAAAAATGTALTAAALHGTPYDLVVSAGIGGGFAGVAPPLAVVVADAITAADLGAQTPEGFLPVTELGFGTSTHRPPPALARAAAEATGAVRGTVLTVSTVTGSAERAAELAGRHPGAAAEAMEGFGVAEAAAAHRVPVLEIRTVSNPVGPRDRAAWRIREALEGLRDAFRRLVPVLTAAVAPAAPPESPAGPSRQGGTAPHPKAAPIAAKEATPVAAQTPGAPGAPAPPAPLEPSGTPHDAQPPGAGTTADPGRAGAPGAGTGTATGTVAAPEAGQPLRIAYSPCPNDTFVFHAWAHGRVAGAPPLDVTFADIDLTNGMAERGEFDVLKVSYAVLPWVLDEYALLPCGGALGRGCGPLVLTRDPGDGNGDGSGGDGNGDGGRARAAGLAGKTVAVPSERSTAYLLFRLWAADLVPGGVGEVVVLPFHEIMPAVRDGKVDAGLVIHEARFTYQRYGLHRLADLGEYWEGTTGLPIPLGAIIARRSLGTARLRELAEAARASVRAAWDDPVASRPYVLEHAQEMDPAVADQHIGLYVNEFTADLGEDGYAAVRGLLTRAAAEGLVPPLGPDALDFP	hypothetical protein
ECHEIMBF_03514	118	-3.33613	0.0107143	-99.2803	-0.855865	0.149475	-0.973399	-2.31179	FALSE	0	train	0	FALSE		smc__143837	68249	Streptomyces pactum	Secondary Metabolism Collaboratory	MNDELELLREWDADAAPLTGPARDRARHQLLNAMARADRRPGPGPGRRRALRLAVAAVAATAVTGTAVLIGTDGSGGGGAPRTSTPRLENAAATVLNGAAAWEREREKEPVAPRDDQFIYSKRIIKETEQRTGEVKTYTDEMWESVDVSKPSLSMELGREMWEEPEEGGGGVWPPRKWSELKKLPQDPEQLVLAIISLGSRPDGRSISDLDKLDRYEAYWLLGELLKNPVLPQGLRPAAYEALALVPGIKMIPGVKDSAGRTGVGIASTERGSAESKYLIFDPVSYEFLGFRDERISASGKKTYIQLSHVVDWGIVDRVRQRP	hypothetical protein
ECHEIMBF_03528	50	-3.98608	0	-163.694	-3.3407	-2.60459	-3.54268	-3.87114	FALSE	0	train	0	FALSE		smc__143837	68249	Streptomyces pactum	Secondary Metabolism Collaboratory	MPEPSTRPAETTPPAPATAPAAPGGAAATDAVTAVSASPGAATGDAVTGTAAAAGTASGRAPVHEETVEGFGTIRVVPVDPERDVDLIHGWVVQERAKFWGMGEADRDRVLEIYSYLDSLTTHHAYLVHRNGTPVALFQTYQPEADPVGDYYDVRPGDFGVHLLIGPADGTGERGFTGVLLAALIRFVLSDPSRKRIVLEPDARNEKAIARVIRAGFTLGPQIDLPEKRAQLAFLERAQAGLPD	hypothetical protein
ECHEIMBF_03531	11	-3.928	0	1.11513	0.101376	0.44521	0.256899	-2.07733	FALSE	0	train	0	FALSE		smc__143837	68249	Streptomyces pactum	Secondary Metabolism Collaboratory	MTNAASLLLAAALLFVGALHFLWAAGVYWPAASKEDLTRKVLSDSEEIPSPPLTALVAAFLAGAAYVAVAAHWDGLRIGFLPDWLYTLGIWGLVAVMALRGLVEPFFASTGNEVYTRLNRRAYAPFCVVLALLGVVVALG	hypothetical protein
ECHEIMBF_03556	6	-2.92525	0	12.2647	2.04411	2.44907	2.21508	0.0422341	FALSE	0	train	0	FALSE		smc__143837	68249	Streptomyces pactum	Secondary Metabolism Collaboratory	MHAGGAHRLLGLIAEERGDNEAAEEHYCAALSLLERTGAAGDLADLCRLLGDLLRREGRVEAALDAYRTGLGHRAAPGTTTLGPAPAEPPL	hypothetical protein
ECHEIMBF_03632	830	-3.82884	0.000221729	-4356.97	-5.26204	-4.92927	-5.32871	-2.4892	FALSE	0	train	0	FALSE		smc__143837	68249	Streptomyces pactum	Secondary Metabolism Collaboratory	MGEFWATGRAGTDDGAEGAEAGGSTERAEAGGSTEATGGARGGRDTGDRPGAAAPGGDGTGAVAASTEPGVAGTHTSPAGTEAGAPGGAGTGNVAAGGADTGAAGSDLHLDLGPIGRAGGLRAGLIRALRDAVRGGRLAPGTRLPSSRSLAADLGIARNTVADAYGELVAEGWLTARQGSGTRVAPRVVPPPAAAPAPRPAGGAARARYRLTPGSPDVSAFPRAAWLGAARRALTRAPSEAFGYGDPRGRPELRTALAEYLARARGVRAHPDRIVISVGFMQNLAVLARVLRTRGGTATAVESYGLELHREVVRRAGLRTVPLPVDAHGARTGLLAGLPEVCAVLLTPAHQFPTGVPLHPDRRAAVVEWAARTGGLVLEDDYDGEFRYDRQPVGALQGLDPEHVVYLGTASKSLAPGLRLAWMVLPAHLADEVAAVKAQGEWQAGTLDQLTLAEFIGSGAYDRHLRGMRLRYRRRRDQLVRALADRAPHIRVSGIAAGLHAVLELPPGTERPVVQGAAWQGLAVHGLADYRYFGPPADTGAGAGPATGAVAPAAGDAGPGEKGPGEPGEPGEAGEAGEEGPVEWRDGLVAGYGTPPDHAFTGALEALCRALPSP	hypothetical protein
ECHEIMBF_03643	19	-3.612	0	-23.9557	-1.26083	-0.815648	-1.32119	-2.48435	FALSE	0	eval	0	FALSE		smc__143837	68249	Streptomyces pactum	Secondary Metabolism Collaboratory	MVRPVRILETMLHTRKGAPGTPARSLPVVTSRPVAWFLLAFGVWSWFIWITFVKNLWQDGSGLAFDDAGDPTGYFWVHLLLAITSFLLGTAIGVIGLRALRALGRNDHPAPHVE	hypothetical protein
ECHEIMBF_03717	2615	-3.54537	0.00754261	-8731.76	-3.3844	-2.91438	-3.42176	-2.1917	FALSE	0	eval	0	FALSE		smc__143837	68249	Streptomyces pactum	Secondary Metabolism Collaboratory	MRAVDVVAHGDGMRGAVTGEGDARLRAVVGLAQAMAAAHTPQEAVRSAAVRARDALGGDFAAVSVWERERGRLRVLVNVGDLAEGEEEFPEDEWYPVSEFPEIAEFLHEQWARGGEPHAWVERSGAPPAGGGPGAGADRPPGVPPWGYPRPGRSWGRVTALRRRGRDSCVVAPIVLRGRAWGELYVARAAGRPVFDRADADFATVLAAVTAAGIAQTERLEEARRLAFTDPLTGLGNRRAVDMRLDEALEAHRTQGTVVSLVVCDLNGLKAVNDTHGHAVGDRLLERFGSVLSRCGAMLPGALVARLGGDEFCLLEVGSEADEVVQVADELCRRAAELELGEGVACGVASTGDPIGPVRSARRLFRLADAAQYRAKAARATKPVVAGREGGPEDPVVRLADSPPQVPPAERRRFRGRHTPADEDG	hypothetical protein
ECHEIMBF_03724	145	0.803541	0	-464.053	-3.20036	-2.41461	-3.32017	-2.06933	FALSE	0	train	0	FALSE		smc__143837	68249	Streptomyces pactum	Secondary Metabolism Collaboratory	MTHPTVRHGLPDDPRARVAAPDPDCPVEIALAALRGRWTTLVVRELLRGDHSYSELAAALPRLSDKVLTDRLAQLTDAGVVRRTRTPGWPPAVRYELTAPGDRLDDALDGGASRLTAAPAGWEAVSRALVAAGTATVRGCWQRGWQPADLVRAVRRERGDGDRVRFLVDMIAAEARTAPRASGGTAGDTARGTSGGGPGGRAADPRWAAQLRELDARVWWGGDDGYLDGLAGRERTDRFRTASTVLDALRLAGRLPRIPPLEPPAPRRAAGAGEPRMLGRVRALLAKAESSSYPAEAEALSAKAQELMARHSIDAALLDAGAVSGAGPDGAEAPGACRIGIDAPYEAARALLLDAVAEANRCQAVWSSDLGFSTVVGFEADLELVELLYTSLLLQATTAMNRAADRHHAGGRSRRTRDFRESFLIAYADRIRGRLAEATRTATDAAAREAAAGGAGGPELLPVLAAREVAVGETAGRMFPETTAHRLKGRDADGWAHGTAAADRARLR	hypothetical protein
ECHEIMBF_03732	8	-3.52033	0	-2.0517	-0.256462	0.246844	-0.309699	-1.10395	FALSE	0	train	0	FALSE		smc__143837	68249	Streptomyces pactum	Secondary Metabolism Collaboratory	MDDGQYRRALPELRRLADEYATESGPDAVRQALRFRYEAAQCLEQLGEAAAALVEYRAVLPYFESQAAADPGEPLEIRRRIGHLLLAVGDRAAAHDTLARLLYDAELVHGPHHPLPAEVRRTLHWLGQVHG	hypothetical protein
ECHEIMBF_03836	4084	-3.98384	0.00618029	-21212.9	-5.28341	-4.93824	-5.35833	-1.96835	FALSE	0	train	0	FALSE		smc__143837	68249	Streptomyces pactum	Secondary Metabolism Collaboratory	MTATPGGEAVPGSPPPAQGRVPAQGKAREKSSEGSTGGTGPAGAGGGSVPAGAGGGTGRRGRRSLLGTRPWVAALFLLPALALLGALVVYPIGYSVWRSLFDASGDGFVGIDNYREVFSDDAIRTAVKNNVIWVIVAPSVATALGLIFAVLTERVRWATAFKLVVFMPMAISMLAAGIIFRLVYEQDPDRGVANAITVTVHDTFADRPPFPGAHPRNGSGLGESPDGSYTVPGQARAGAAQLVPLVGAKRQDIGGAQEAVAARPEAGKVTGTVWFDFTRGGGGRHGALDPGEKALAGVTVEAVRDGEVVARATTRGDGTYTLPGKAEGAQLRLPAANFDEPYNGVDWLGPSLVTPAIIGSYVWMWAGFAMVLIAAGLASVPRELLEAARVDGASEWQVFRRVTVPLLAPVLAVVVVTLMINVLKIFDLVYIIAPGTTQDDANVLALQLFQSSFGTDVNQGVGSAISVFLLVLVLPVMYFNVRRIRRERRR	hypothetical protein
ECHEIMBF_03846	11	-3.51425	0	9.03835	0.903835	1.30068	0.85975	-2.05691	FALSE	0	train	0	FALSE		smc__143837	68249	Streptomyces pactum	Secondary Metabolism Collaboratory	MQQGEAKEQLAETGTSGTAFLLIGSATMIAGGVGFRLMPRLINRAAAA	hypothetical protein
ECHEIMBF_03854	72	-3.941	0	-147.158	-2.07265	-1.40937	-2.02592	-2.78862	FALSE	0	train	0	FALSE		smc__143837	68249	Streptomyces pactum	Secondary Metabolism Collaboratory	MPRRHRGGVILFLASRPVVPTRAARVAARAAAGPGTAAVRTAGASAAAATGTAGASAAGAGSGGGRGSRTVPAQGGDGGDRGARGQGTAAGDRDGAPDGRDGVSGGRDGAAGPRRGSFLAPYRRLFAAPGSLAFTLTALVARLPGSMLGVSIVLMVALTRDSYALAGAVSATGVAATAVCSPLLGRLVDRYGQSRVAVPAVLVFAAGMAAMLLCVHHDAPAWTLFVCAVSSSAVPGVGAMTRARWTELYRDDAAARHTANSFEQVVDELCFMVGPALAMVLCTTVFPEAGLLTGATLMVAGTLAFAAQRTTEPPPHPRTTAADGTAAGAGAPLRIPELRMVLVTFLATGALFGSMEVATVATVESYGSGTASSAVLALQAAGSCVAGLVFGTLPVRGSATARFVTGAAAMAVAVPPLLLAGNLPVLAVLLLLAGMATAPTMITGMSLVQRVLPPARLNEGITTVYTGLLVGISAGAAAGGWTVEHLGADAGYAAPAVAGALALAAAVGGARRTAPRAGRARG	hypothetical protein
ECHEIMBF_03870	52	-2.5055	0.00653595	-45.8158	-0.881073	-0.411023	-0.880745	-1.93871	FALSE	0	train	0	FALSE		smc__143837	68249	Streptomyces pactum	Secondary Metabolism Collaboratory	MSQDTVGGPVTRASYLVFGAREVDESDDRITTYCQFEKDWEAQLERCARLAAERGYRPVGSSVFSAAQPTLDRVLEWAGEPGCEVVIVGSDRVLRRFRDTWPDWDRVVARLRAAGAEVEAAPYPEPCYRGEELADEPSGGPPAGRRVPGPAAPGG	hypothetical protein
ECHEIMBF_03955	5	-2.101	0	1.60768	0.321536	0.720672	0.266017	0.421473	FALSE	0	train	0	FALSE		smc__143837	68249	Streptomyces pactum	Secondary Metabolism Collaboratory	MPSQHPEEVGHGHVIERYVTRLYGGLPRYLVLNGGRFLGPRWWHTTRFTRQLIADAAAINDEELEALLGYEWRSRLTAGWLIGVDRRERFRARIGDLLLASEVCYSGGAYCFALARFGTRADAELLTA	hypothetical protein
ECHEIMBF_03979	39	-2.81385	0	3.63709	0.0932587	1.19607	-0.143332	-0.416953	FALSE	0	eval	0	FALSE		smc__143837	68249	Streptomyces pactum	Secondary Metabolism Collaboratory	MPRHPVPDGDRPLFPMPPLTEDGLAAAIRRIDPAAAARFEEEVHDAWRRAAREDSVSPVRDLLHRWAVFVALRRLPRRAARLRELERIAAGAKSPEAVRGAASEIRDLVRAARREVAGRG	hypothetical protein
ECHEIMBF_04003	332	-4.10457	0.00794486	-834.533	-2.52889	-1.88501	-2.60461	-2.69816	FALSE	0	eval	0	FALSE		smc__143837	68249	Streptomyces pactum	Secondary Metabolism Collaboratory	MTAGDRPGRARAGTGGAGTGRAKASAGKPAGATRAPAAGRGSAASGGTGGARSGGTGAGSGPGARPGGSAPVPPSGAARALRAGAYLLLAVLGVLTGIAGALVQAAWFPGGLLLALLGLTAVTYGGVQLTRTRMGGVIPAAGWAVVVLFLTTTRPEGDYVFAVGTGTYVFLLGGMVAGVMCATMPKVPQPGGRYVRLGK	hypothetical protein
ECHEIMBF_04186	33	-2.9445	0.05	20.0093	0.606342	1.47032	0.48443	-0.224123	FALSE	0	train	0	FALSE		smc__143837	68249	Streptomyces pactum	Secondary Metabolism Collaboratory	MAAHHPADPDAPQPRTGSTRTDGTGRAGRAHRVRVVPGTEHVRVEIAGRLVAESVRPLLVYETGLPVRYYLPAQDVDLSLFEPTTTHTVCPYKGTASYWSYTGGGEVRPDVVWSYRDPIPAVAALKDHLSFYDTVADITVRRPPGPATG	hypothetical protein
ECHEIMBF_04195	7	0.1727	0	1.30733	0.186762	0.530444	0.219693	1.48614	FALSE	0	test	0	FALSE		smc__143837	68249	Streptomyces pactum	Secondary Metabolism Collaboratory	MRVYLYTMTTHPSERQQGAYRIQIILPNKGRHFDTTDDAYVILAGYNPSLEVFALWDADAHDIGKGIPHSKGVQILEDTLLEAMSLGVARQTRKLRGTDESETVVASRPDTLPEALELRWQLSIERLIS	hypothetical protein
ECHEIMBF_04328	10	-3.20217	0	-3.69374	-0.369374	-0.126674	-0.368124	-2.00137	FALSE	0	train	0	FALSE		smc__143837	68249	Streptomyces pactum	Secondary Metabolism Collaboratory	MQGQCGSAGTAADGAALPRQTADRQPAGRPAGAAAWHGRPVRDLRGGAAVPDRTARQPRPAAPAGVRPAGVPPGPARPAVRGREPAPRTAPGAPDPAARVLPGSPGPAADGVPAGPRQRAADEGPAGPRDPGTRAPSASAEPSADGAVDGLCYPLGDVVVVSGLPGSGKSTLMRRTVAALDRHGGPVLRVDSQDTRERWEAALPARLPYGLYRPLVRLAHYAGLRRALRSGAGLVVHDCGTQSWVRRWLARHARRRGRVLHMVLLDVPPAVALDGQMARGRGVSGYAFRRHRRAVRRLVADAERGRLPRGCASVVLLDRPAADRLRTIDFG	hypothetical protein
ECHEIMBF_04352	2683	-2.44674	0.00279233	-11158.7	-4.18555	-3.3869	-4.34128	-1.97604	FALSE	0	train	0	FALSE		smc__143837	68249	Streptomyces pactum	Secondary Metabolism Collaboratory	MSALKKAKGFKKSRPGTYLSIGTTLFGALGIIKQVKKARIEQDTLQLIDAAVSAAAVVTSVALLVRELKRIGDDDVLAD	hypothetical protein
ECHEIMBF_04525	264	-2.76563	0	-771.204	-3.02433	-1.91636	-3.26814	-1.74021	FALSE	0	train	0	FALSE		smc__143837	68249	Streptomyces pactum	Secondary Metabolism Collaboratory	MPPYAPASAAVPHAPAPSPAVHAPARPEPVPGPVPGAGDGPEPDPEREPHGRRGARLGFGLLGPRRARHGVSLDQLSTLTLPVGDDGVVAGVDPEGRPVLLGLSRPAPFDVVLVGGLWTAQILALRTAGTGARVAIETGRAQSWAPLVQAAGGGHPCMVTHEVGRVGPQGASVRGPVLVVRDCGVRPPRGRVTAAPWQSVLTLLPYLSPAAPRLLEHAALVGVQRVSPDEAEEIGRIMALPREDVAALPTLPDWVTLWCTPGRRLYVSLQATDAESGLLGAPRRVD	hypothetical protein
ECHEIMBF_04726	50	-4.32467	0	-101.143	-2.06414	-1.87908	-2.07209	-1.74131	FALSE	0	train	0	FALSE		smc__143837	68249	Streptomyces pactum	Secondary Metabolism Collaboratory	MLRTKLPVATTLVVVATLGLTAGCGSDGGGSAEGDSKGGTTVGKALAQLPVEPSEEPTPTPTEDPTDEPTDEPTGNPLVTPDVKMGNCGWDSSNYPYAEVKIENSSSTKQDYNIFVGFTDKDDEVVTTGMSSGTSVEGNGRKTVKVKGLVADSAKKAKTCKISLATKRDALD	hypothetical protein
ECHEIMBF_04777	40	-2.97871	0	-28.408	-0.72841	-0.468181	-0.782871	0.555581	FALSE	0	train	0	FALSE		smc__143837	68249	Streptomyces pactum	Secondary Metabolism Collaboratory	MRAAGPRRPRPAGTHPGMTPDRPAAAPAGRAPHTAGPDPAGRGARRDGPPTATYRLQLQPGFPFAAAREAVPYLAALGVSHLHLSPVLEAVPGSTHGYDVVDHAAVRGELGGEEGLRELAAAAHAHGLGLVVDVVPNHMALPAPERLNRPLWEVLRDGPSSRYARWFDIDWTRHGGRVLLPVLGGPLGEELKHLTVAGDTLRYHDHVLPLRPGTRELPLPELLRAQWYRLGWWRLARTELNYRRFFTISELIAVRVEDPEVFGATHAKLLELVADGVIDGLRVDHPDGLADPGGYLRRLARATGGRWTVVEKILAPDETLPAGWPVAGTTGYDALHRLDGLFVDSRGLAVLDRAHRSFTGLAEDLGGTWPATVRRSARQVVSRDLAAEVERLVRCAERICEAAPRPPDHAPWALRTAVRELLVRLPVYRPYTAAGRPADPGDAALLRAAAEGARAAFTVREEARAVDTVRDAALGRLGDGPAQREFCARFAQTAAALRAKSVEDSAFYRHTPLLSAAEVGGDPGGPAVTVDGFHAYCARTARHHPLTGTVLTTHDTKRSADVRARLAVLTELPDRWARVLDEVVRAAGEAGAVAPDAQLAWVAWQTALGLGPAETVPERLVPAVLKAVREAGVRTTWTEPDTEYEDAVAAYCAAGPCGAPGVRGPLMAFERELAAPARANTLGATLLHLTMPGVPDLYMGTELPYFALVDPDNRRPPRFAPDALAAPGAAEGAGAPAAGPGRGRWFGGGGARIGGRWFGGAGGGRGGRRAGGGRPGPGRRQRAGGGRPRGHRADGRPSRSHRAGERVGEGEAAGHHGRAAAASAPPGVVRRGRLLHPGRGGGPGRGALCGVRPRGLRDHRRHPAVAAAGRTGRLGRDRPAAAAGTLAGPAHRPGRGGPHPARRGLRRTAGGPAGPRGAVGGPSTVSDGGVRPGPPDPWR	hypothetical protein
ECHEIMBF_05002	1025	-3.41703	0.0225576	-5221.86	-5.11446	-4.82477	-5.1481	-2.82691	FALSE	0	test	0	FALSE		smc__143837	68249	Streptomyces pactum	Secondary Metabolism Collaboratory	MADRIAPNTLLARYDEALEFFSDRVHAVRPGQWDAPTPCTEWSVRDLVNHLTVEQLWVPPLLLEGSTIEEQGDAFEGDVLGDDPVAAWDRAAGAARDAFHTTGALDRTVQLSYGETPARDYCSQMTADAVVHAWDLARGIGADERIPEELVAFTAREVAPYAGGLEQSGLFAAPVEPPPGADAQAELLALLGRRA	hypothetical protein
ECHEIMBF_05045	8	-1.1625	0	-1.91319	-0.239149	-0.0818428	-0.30392	-4.44695	FALSE	0	train	0	FALSE		smc__143837	68249	Streptomyces pactum	Secondary Metabolism Collaboratory	MPVLIRRQRVDVPVEFFVFSLQDADDTEVPVPFPDGWPGTEAGFLVQFEGRVDVSSAGHTHVALLTAEVWDSEPPEERREPWETCGDTRIRSGSGSLAVWVPGGATTDELTLGVPGDLWHLRVYCTGRTEVARAAARGVPHGIERYLAQFWPAVV	hypothetical protein
ECHEIMBF_05050	21	-3.70878	0.1	-16.1038	-0.766846	-0.148213	-0.621575	-2.5882	FALSE	0	test	0	FALSE		smc__143837	68249	Streptomyces pactum	Secondary Metabolism Collaboratory	MVSGPASNGDPDVVHVSRAQRALDRWAREYPDRAGFIGADGRELTWRQTAVAVRTLAGRLRDAGAGAGDRVAVMAGRSRHGLAALLAVRANGSSAVLLDERHPVERLRWTVRDAGCVALVSSEPEAAAVGLPVIGTTGSETTADVSPPDGPGDRPWARTEPGAEAYVVYTSGTTGRPKGVRIGSAALENLLAGAETLGYRPGSRAVCVVSPGFDGWLWSVLTPFVNGVTSVVIDTAAGNVEQALADRYIDNLCMTPTLYAAIEKLPAVEVAVVAGERCPDALVARLRERADRVINVYGPTEATIAATMADTARGDDPRTIGRPLPGYTVTVVDGDLGEVAPGTTGEVLIGGAGVALGYVGAAADTDRFVELGGVRHFRTGDLGTLRADGQLECLGRMDNQVKVGGFRTELEEIESIACEVPGVDRAVAYLRGDPPTLAVAVRTAPGTGLDDGLRRRLAAAFAARLPRQLCPTFTHRIAEVPLEPTGKVARREVAALGDAEQAGPGGTRSGPAGGVLDGVLDAWSGVFGQSVAEDADFFAIGGHSLLAAQLASRIEAHLGITVSITDVLTTRTPGALALRIEEMRQA	Novobiocin biosynthesis protein H
ECHEIMBF_05057	1919	-2.84663	0.000188253	-9192.92	-4.80801	-4.54748	-4.80713	-3.33513	FALSE	0	train	0	FALSE		smc__143837	68249	Streptomyces pactum	Secondary Metabolism Collaboratory	MSTVIDQAVQARLIASAPQTRAIPASLRYARSDPFAVRVSFPPAASLDGSRVEWTFGRELLAAGLRGPAGRGDVHVWPCGRDRTVLEFHAPEGVAMVQFDTGDLRRFLGRSYELVAEGCEGGHLDLDVDLAALLRDV	Sporulation-specific cell division protein SsgB
ECHEIMBF_05083	17	-2.944	0	-23.7634	-1.48521	-1.40823	-1.50015	-2.62433	FALSE	0	train	0	FALSE		smc__143837	68249	Streptomyces pactum	Secondary Metabolism Collaboratory	MLGNTPPDHGRTAPPTPPVCEGVWRFTAPALDSSVPRARHAVRELLAQRRVPVTEEQAQSLLLIVSELVTNAVRHAALLSPQITVEVRVGGGWVRLAVEDDHPYRPKALQADPGRTGGRGLLLVQALAEEAGGTYDVDHIPSGGKAVWAALPLPAAPPPGAEPAAGSVPAPAPAPPAGPVPPFATAGPAEHGAPVRPGAPVWPAGPAAARPPAGPAPAGPVPPAAPVPPVTNPRRPR	hypothetical protein
ECHEIMBF_05094	80	-3.56508	0	-70.4615	-0.891918	0.523403	-1.29368	-2.18759	FALSE	0	train	0	FALSE		smc__143837	68249	Streptomyces pactum	Secondary Metabolism Collaboratory	MPTWTREMDRVALLSAREAETFALLGAGWSNRRISVRLQVTERTVKAHVARILEKLQVESRLQAGLVALSYRHMYEGTVSQEIKAG	hypothetical protein
ECHEIMBF_05278	24	-2.35879	0.0416667	-47.1185	-2.04863	-0.971448	-2.39521	0.0904588	FALSE	0	train	0	FALSE		smc__143837	68249	Streptomyces pactum	Secondary Metabolism Collaboratory	MWTALPGPHWPHELATAMAATLASGRGALAVLPDGRSAARVDAALTDLLGPGRHTLLAAEAGPRERYRRWLSVSRGSVRAVVGTRAAMFAPVRDLGLVAIWDDGDSSHSDTNAPQPHARDVLLLRAVQERAGFLAGDLSRTVEAAQLLRNGWALPLEAPRDQVRAAAPRIRTVTDSDQARDPAARAARLPSVAWQTLREGLGRGPVLVQVPRRGYVPRLACERCREPARCSRCAGPLQAPDADSLACAWCGRAEERWHCTECGGDRLRASVVGARRTAEELGRAFPGVPVRTSGRDHVLDTVPAEPALVVSTPGAEPLADGGYAAAVLLDGWALLGRPDLRAGEEALRRWLDAASLVRGQGDGGTVVVVAEPTLRPVQALVRWDPGGHAARELAERAQLGFPPVSRMASVTGPAKDVRSLLTTVELPPGTEVLGPVPVPAQEAGRGRRPGPPPAAGAPARAARRTPAAAPATGAEPWERALLRVRPGGGAALAAALKSAQAARLVKREGTPVRVRIDPPDIG	putative primosomal protein N'
ECHEIMBF_05393	153	-3.25874	0.0102339	-169.022	-1.10472	-0.207476	-1.09383	-2.49507	FALSE	0	train	0	FALSE		smc__143837	68249	Streptomyces pactum	Secondary Metabolism Collaboratory	MKIAFLIYNAYGIGGTIRSTVNLSRALSAHHQVEIASVYRPADTPQLDIAAEVRLVPLIDWRPESSGHDGEDPAAKQPSTMFTDTGVAFGPMAPSRLTDDRIAAYLRDTDADVVIATRPVLNGYLARYGGDRLIRIGQEHLTFNSHTPQVRDDQNAALAGLDAFVTVSHADAAVYQAALPGVTTRILCIPNGVPAPAVEPSGNAAKLIVAAGRLVEIKRYDRLIDAFAKVAAERPDWHLRIYGRGPQKGALRERIDRLGLYNRIRLMGAVSPIETEWAKGSIAAVSSDAESFGMTIVEAMHCGVPVVATDCPYGPGEIITHGSDGLLVPLDGGVDAYAAALLRMIDDRETRLRMAAKARTTAASFDPSIIAERYESLIHELRSARPAPAAPPLLRRVRSQLRRIVPRADRARPAAEEAPVAPAAQGPVHAHCRATADGGVTVRLPVAELPEGDLDLVVRLRRDPEKREVRLPLPAPLGSHAEVTLERTAQVLPEGRWDCYVAPRGTNKRTRLTARLVETARLVVFPLPAGKDGVTGLVPYTTADGFLALRTWLRPSHAEVAEVLVGQGTVTVTADLYGTAVLGPEAVVVAASRQGDAYDFRAPVTAVPGGRGTARFEVTLPYAAALDRRTSVEQDLWDLRLLCAPGASPVPLGRIAGDLADRKKTDVHPARVLDHPERGATRFRPFFNAAGNLTLSARDHEQTPDRPAASAPGAPEFA	hypothetical protein
ECHEIMBF_05465	232	-2.33441	0.00657895	-1119.42	-4.93137	-4.21359	-5.07547	-2.96178	FALSE	0	train	0	FALSE		smc__143837	68249	Streptomyces pactum	Secondary Metabolism Collaboratory	MASAPSGSGTGPALPRLAPMLATPGPLPPRGRTGAAEWAYEVKWDGVRALAELPGDGGVRLVSRSGREVTAAYPDLAGIAPPGLSAVLDGEIVALDEAGRPDFGRLQQRMGLTRPAAVRTAARTWPVTLMVFDVLHLDGRPTLDLPYTERRRLLEALPLGGPRVAVPPSWPPGQGRAALAWTLEHGLEGVVAKRVGSRYEPGRRSRDWIKTKHVRTVDVRIGGWVPQDAGARAVRSLLVGVPAAGGLVYAGSVGTGFSHAESRRLAGLLRPLEVPDPPFADRVVTSPGHPPRWVRPELGGEVEYLEWTRGGRLRAPVWRGLREPPEVALH	Multifunctional non-homologous end joining DNA repair protein LigD
ECHEIMBF_05522	50	-2.97633	0.00444444	-28.6483	-0.572966	-0.0175064	-0.566719	-2.12704	FALSE	0	train	0	FALSE		smc__143837	68249	Streptomyces pactum	Secondary Metabolism Collaboratory	MALTHIYFEGGARNGTTATWDLAPGEDVFDDNIFRPPELYRRTARKRLMGGVEYTVFRYDPAAHGPVPPGGR	hypothetical protein
ECHEIMBF_05607	871	-3.36133	0.000534188	-3741.61	-4.31558	-3.93083	-4.32206	-3.38576	FALSE	0	train	0	FALSE		smc__143837	68249	Streptomyces pactum	Secondary Metabolism Collaboratory	MGTHERYELVFEQADRPASPERDVVVVHRTERSGPGGHPVYADETGIVQAEISDRGEVRMVASGGHQSHAAPVRAEPVDD	hypothetical protein
ECHEIMBF_05612	17	-3.61517	0	-17.5194	-1.03055	-0.107564	-1.17951	-2.45466	FALSE	0	eval	0	FALSE		smc__143837	68249	Streptomyces pactum	Secondary Metabolism Collaboratory	MRRARRRGGRAGLLPVLAAAVCSAAVALGAQTLVARGSEPQSPPRTGTTRSDDRPSPPRTERAAPAAMAVPEGTFALFEPVWTTAHIYQKGLNSPPYDTGLVVSYVGPAGWNPEKHGDWIGIYEQGRLEKAHRKDWDWVCPNEPERCMSFGSAIVPAGNDGLESGKTYTVAYWADGASEGSGHPAATIDYVVPW	hypothetical protein
ECHEIMBF_05657	62	-4.18794	0.0196078	38.9184	0.64864	1.87463	0.623322	-3.78369	FALSE	0	train	0	FALSE		smc__143837	68249	Streptomyces pactum	Secondary Metabolism Collaboratory	MELSRLARSAPRGGGWPRLAVAALVAAATALVVPATARAADVEVTPGAGGVTAGTSDGNRPANVVDGDYGTRWSGEGDGAWLRLDLGSTHTVNQVKLAVHKGDTRRNVFELQYWDGSRWVTVHDGRSSGTTTGLQSFSFAPVRTSQIRYLGHGYEGEGEGDWNSLTEVEVWSGEGDGGGAEVPADVVDLSDWKVTLPIGEEEDPTEIFQPQLDGYSHDPYFTVADSGDAVRFRAPVNGVTTGGSSYPRSELREMESGGGDEITWSSTAGTHTMTLREAFTHLPEDKPHVVGAQIHGGDDDVTVLRLEGSKLWITDGDTAHHHLITDDYALGTVFELRYVVSDGEIEVYFNGELETTLGHFDSTNYFKAGAYTQANCSNSSPCGTANYGEVELHAVHVTHDDGRGADRTQADGRRG	hypothetical protein
ECHEIMBF_05740	35	-3.00883	0.0344828	-9.74311	-0.278375	0.839706	-0.575769	-0.263871	FALSE	0	eval	0	FALSE		smc__143837	68249	Streptomyces pactum	Secondary Metabolism Collaboratory	MTHWPQRQAALLDALAASGALPSDWRPAFEAVPRHQFIPQEVWRQEASCVPVEAGDEWWSLVYSDTPIVTQLDDGRPGGPGIATSSNSKPSLVARMLGALDVTEGHRVLEIGTGTGWNAALLSARLGSRRVTTVEVDQDVAAEAEKAIRSAGYSPRVVHADGEQGFADDAPYNRVIATCSVRRVPPAWIEQTAPGGFILAPLGLDFWSGALLRLRVADGTAQGRAVGGVQFMPMRSHRPAQDAPVDDSTARPSPGALVPETLASLGFALYASARLPGIAMTQGQHDGVPQVWLWDRQGSAATVTDREVWQYGPRDLWDEVTEVHAVYIRAGAPAAEEFGVTVDSGGQRLWLRSPEHPVV	hypothetical protein
ECHEIMBF_05767	212	-4.03181	0	-821.943	-3.89547	-3.42835	-3.97728	-2.2727	FALSE	0	train	0	FALSE		smc__143837	68249	Streptomyces pactum	Secondary Metabolism Collaboratory	MRTADGHARNAPADLILRGGPVHTLAPGGRGAGATAVALRDGLVARVGDDSEVLALAGPATEVVDLAGRAVLPGINDSHLHATWLGALWPDTLFGEQAAPGPPPERPLLDDGRRRRAILRAGDLLASLGITSYTEPGLGPGEDHGRTGAFGTSVAEQYRALAAEGLLRARVTVLWLYGELDGPSDLENYLAGLAATDGATSDARWLRFAGVKIFADGIPPMRSAYTHHCYADGVRPSLLVGGADDAEREANLARMILAAHRAGRQVGVHATGDRSIDIMLDAVERARREHDVDLGHYVIHGDLVTGPQLRRMAALGVGLNTQPEIALRTRALVDDALGPGPAAAAWPLREAFDAGVPLCLSSDAPVLSPDWRRQIAAADAWMGPADDPRARMERLLRCYTVEPARQDHAASWKGTLAPGMAADLCVLEADPLALTPAELPDVTVEMTVVDGRIVHDRAASPRTTEPV	hypothetical protein
ECHEIMBF_05787	1266	-4.0327	0.0122485	-6552.65	-5.22957	-4.61968	-5.35925	-1.80475	FALSE	0	train	0	FALSE		smc__143837	68249	Streptomyces pactum	Secondary Metabolism Collaboratory	MRIVIALGGNALLRRGERPDAATQLANVRAAVRALAPIAHRHEVVITHGNGPQVGVLALESAADRSLSSPYPFDVLGAETQGMIGYWLLQSLQNALPGRQICALLNQTLVSATDPAFADPTKFVGPVYGRAEAEQLAAERGWTVKRDGDHWRRVVPSPRPQRVVETRLIRLLLASGAVAVCAGGGGVPVIRDDTGHLSGVEAVVDKDLTAALLAEALEADALLLLTDVPHVERDHGTPHAAPITHTTPAELRGHDFPAGSMGPKVEAACRFVELTGDMAAIGALQDAQAILDGTAGTIVTPPRPLPGSRPPTRHWTRHDHAHPAVRPGHRRPPAAPGVPGGASASPRPSPSWRSSPSRCGR	Carbamate kinase 1
ECHEIMBF_05798	22	-4.305	0	20.1165	0.914387	1.46745	0.905089	-2.50476	FALSE	0	eval	0	FALSE		smc__143837	68249	Streptomyces pactum	Secondary Metabolism Collaboratory	MKHRIVVLGAGYAGAYTAGTLARRLSPADTGITVVNAEPHFVQRLRLHQLAAGEEIAAPPLAEVFAGTGIRLRQARVTAIDPERRTVALADADGGGELAYDTLVYALGSRVADHGVPGVAEHAFDVAGRPSALRLRERLDDLGRRGRGRQVLVVGDGLTGIETATEIADMRPGLSVTLVARGELGASLSAGARGHLRRACDRLGVTVLEHTEVAAVEAGRVRCADGTALASDATVWTAGFAVGPIAAAGGLDVTEDGRILVDRTMRSASHPDVYAVGDSVHAIGDNGRPLPMSCASAGYTGRPHGGDRGTADRPRGPERQAGVRGQPHQPGAAGRDPADGRRGRAGEAHVHGRTEGRADQGGHRQDVAVGHRAPDLRRTQAQAPPGRATGRGRDGGRVTP	hypothetical protein
ECHEIMBF_05843	2286	-3.41821	0.0120792	-11015.4	-4.8633	-4.47062	-4.89613	-2.96695	FALSE	0	eval	0	FALSE		smc__143837	68249	Streptomyces pactum	Secondary Metabolism Collaboratory	MVNPWLAMAPGTDPAERSRAVRRAHEAFVADGSVAATVRPVVAESWRRSAHARVPLESTVPIDLTGTELEEYRRAHPLARAMPVVRELLGGIAEDAVHLFSVCDDQGRLLWVEGHTGLRRRAERMNFVAGARWDERHAGTNAPGTALTVGHAVQIFATEHYNRRVQPWSCAAAPVRDPHTGRVLGAVDLTGGDHLAAPHSLALVRATARAAEAELSAARPYGAVPRVALTALGQDQALLVVDGRRTRLGPRHSEIMVLLAAHPEGLTGERLAVELYGERADLRSPVTLRAELSRLRRLVGPLLVSRPYRLCGPVLTDVRAVADQLAAGDVHAAVRTYRGPLLPLSEAPGVRRIGRTLEDALRRAVLDCRDGGLLRRWADTPWGEHDLEVYETLLAVLSRDAPGRQAVLRRTERLRAAYGLGASPPRPPARCPSRPPAPPTRPCPAPAPPALVPHREGRRPLPAPGTRA	hypothetical protein
ECHEIMBF_05920	25	-0.70218	0.184211	25.5819	1.06591	1.75702	1.1592	-0.29472	FALSE	0	train	0	FALSE		smc__143837	68249	Streptomyces pactum	Secondary Metabolism Collaboratory	MGNLGGYQWMTTAAKRVGGPSVLLAGVGVLGYLAVRSVEAGGTAVYKKLRSVSEETRSASGEVFTVTADGDDGNGLTLRAGDEIRVLKDVGEAVLIEVSGGQDNPYVVSPTFLASVCNWNGKGA	hypothetical protein
ECHEIMBF_05990	10	-3.9825	0	7.26781	0.807535	1.12757	0.859561	-3.22861	FALSE	0	train	0	FALSE		smc__143837	68249	Streptomyces pactum	Secondary Metabolism Collaboratory	MGLTTDPGPPGARPPAAGAGDRTPGHPAGPDSASEHPAGPGAAAASTAEPGAAAGNTAEPDPAPGDPAGPDAADGHPEDRDRKATGPAGRDPAAAPPAEGTGAPTALRVVPVRHYARWAAAAAALVLTAQIIHGLVTNPVWEWHVFRAYFLSDTIVEAVGVTLQLTAYATVLGFALGTVLAFMRLSRSPVLRTVAWTYIWIFRSIPMIVQLVFWFNLGALYRELGVGVPFGPVLWSVSTNSLIGTMGAALIGLTLHQAAYAAEIVRGGVLSVHHGQLEAAAALGIPRRRQLRRIVLPQAMRAILPTAGNEIIGLLKGTSVVYVMAIGELFYQVQVIYGRNGRVIPLLLVATAWYVLLTTVLSIAQYYVERRFARGADRNPPPTPLQRLRRLARTLRAGPPAPATLDEGFPELRPQRPGRATATRRARPAGPARPIPGENP	hypothetical protein
ECHEIMBF_06017	164	-3.47019	0	-519.247	-3.18556	-1.11418	-3.636	-3.50028	FALSE	0	train	0	FALSE		smc__143837	68249	Streptomyces pactum	Secondary Metabolism Collaboratory	MPSRSTRAPAAHPAPTARTVATGTPPRVSVIVPAYNAMPELTRCITSAMEQTLGLDRMEIIAIDDGSTDGTGAELDRLAAGCPALRVVHQPNSGGAGGPRNTGLDLARGDFVFFLDSDDYLGPDALRRMVAMADENGTDVVLGRMVSVGGRAVPTAVFRHNQPRTDIFSSAAYRTLGPWKMFRRSLIERLGLRFPPYRNCEDKPFTAAAYLNADGISVVADYDCYYVRDRENGNNLTRVAAGLAHRMDGSRLCFETVARHLEPGPRRDRIMRRHVEWELCGPLRGLLAREDEREARERFYPEFRHWARTWATDDICRQLEARDRLLIHLLRADRFDDLMTVIRRAREDERRGLLVDKGRVYWLHPLFRDPAAGVPDACFDVTDRLPVHHGFGTARWRDGGVLRVTGHARLGDIPAVDPRTEVILRERDAGRPDIRLPATPAPPGGDDGHRAGGFTLDIDPATADGGAPLSAGIWDLFLDVRDQGVSRTVRFRRAETDPDGRRTPPPPVTFGPGPDGEPLRATPFFTPYGNVSLRIGPCPRLPAGPPPGRVTGVTWDPAGRATLVVTGQLTGPAAPPPDPAAGGARGAGAGGAGPATGGAVRLRVRDGGTGAVHELPVCPAPDGPPGGFTARLPLPALGPGRWTVTLTTSDGSGPPRAIPVPCPKGLRGARWFRLGRPYCVRPLACGPDRTLTLRVAPLDLRRGARRRLARLLRG	hypothetical protein
ECHEIMBF_06037	18	-3.65343	0	17.631	0.979499	1.38256	0.994761	0.646332	FALSE	0	train	0	FALSE		smc__143837	68249	Streptomyces pactum	Secondary Metabolism Collaboratory	MTTSSEDVVRALRTSLKEVEQLRQQNRKLAAAASEPIAIIGMACRYPGNVGSPEDLWRLVAAGSDVITPFPTDRGWDVENLYDPDPDALGKSYVREGGFLNDAALFDADFFGINPREAAAMHPQQRLLLETSWEAFERAGIDPASVRGSRTGVFAGVMHQDYAARVRRVPDELEGYVLTGDSGSVVSGRVAYALGLEGPALTIDTACSSSLVALHLAAQALRQGECTLALAGGVTVMTGPIGFVEFSRQGGLSRDGRCKSFAARADGTGWAEGAGVLLVEKLSDARRNGHRVLAVVRGSAVNQDGGSSGFSAPNGPAQQRAIRQALAGAGLAPGDVDAVEAHGTGTKLGDPIEAQALLATYGQDRPDGRPLWLGSLKSNIGHAQAAAGVGGVIKMVMALRHGVLPRTLHVDEPSPHVDWSAGAVQLLTEERPWPETGRPRRAAVSSFGVSGTNAHVILEQAPAEETTSGTVPAEAPGGVVPWVVSGRGAEALRAQAGRLAEAVAGSERWGVAEVARSLVVSRAALEHRAVVIGSDRAELLSGLQAVAAGETAGASQVVVGERTGRRQAVFVFPGQGSQWVGMAVELLDAGGVFAEALAECGEALSEFVEWRLEDVLRGVVGAPGWGGWMWCSRCCGR	Narbonolide/10-deoxymethynolide synthase PikA2, modules 3 and 4
ECHEIMBF_06078	99	0.0274067	0	-218.508	-2.25266	-1.76066	-2.34655	-2.6083	FALSE	0	train	0	FALSE		smc__143837	68249	Streptomyces pactum	Secondary Metabolism Collaboratory	MDGCAGCTSTAGEAGGDGGRAAIGLVGRHAEAARLRAALRRPPCVVIVRGEPGAGASRLLDEVLTGPESGEWVRIRGTCPDPRDATPLAPIADALAGLPYRPDVLLPPVTGAVATVVPELAQWLPEPPGAAAGGPVGWRGPLRRGLRALLAAQGSVVLAVEDVHRADGATLDLLEHLLAAMPPGLRLVLTEHAAPGLPARGLRIPCQVRAEEIVLGPWTVEQTREAASRWLGERAAEPGLAELLHARTGGLPGALEALLTSACERGVPPEPLLAAVRDAEVPLRLRRDLARRRERLTEDAQRLVEAAAVLGRPVPAGVLAQVADIEPSRAERAADLAVRRSVLRADGPQLTFRHALDREAALEEVPGPRLARLSLRAVRVLHRGGGPVPLAELARLSLAAGRVRDGLRYLTTAADRAAAEGDYTTATSLYTRAVAEDPRPGGRVRTAAKLVRTAQLARADERVVRAIRRVLDEDDPPPRRRGDLRLHLGILLRNQSGGALDSLNEIARAIPDLEVSDPPTAARAMLVAAIPSIKGWPVVRNYAWLERAEAIAGQVTDPVARAAIAANRASALMLLGDRRAWDAVEALRAPAGSAMEAAQYARGWTNLAHATIALGHTARARACLERAVAGLADTTSPYVEGLTQTARLVLAWHEGRWEGLHAEADHITKLHREIPDLTSEAMLVRGLTALHVLGNVSRARRDLAEAARTTCYDTGFILTASAAALARVHLEAGRPGQAGDAVEAAVHRLEATGGWVWGTEVVPTAVEALHGSGRTARAHRLVADFAAGVRDRDAPAAHIALTVGRALLAEAEGHHEQAATALAGAEEAWRGLGRPFDAARAAEARGRCLLHAHHGPGDRRQRRAHPTDLAPDPEEEQRKAAVAVIRRAIDAYRALGARWDVARCHRLLRRHDIVTTHRRGRLGYGDQLSPREREVARLVVQGRANRDIAESLVLSTRTVEHHVASILRKLNVSSRADIAAVHAPGEAERRSHGDA	hypothetical protein
ECHEIMBF_06139	10	-1.81962	0	10.0437	1.00437	1.37298	0.880041	-3.83872	FALSE	0	train	0	FALSE		smc__143837	68249	Streptomyces pactum	Secondary Metabolism Collaboratory	MTDITACDWRSFLHGWSAEWADSLPEGEARSEDDEAARRARWLGFPPATDERIAAMEERLGRRMPPSYREFLKVSDGWRHAGGFVRQLAGTEDARWHGNESGLAEEFEAYLDEDAGPEERREADIWRRGLQLDVVSDATHVLMDPEDVDEDGEWAVYTWASWRAAPPERHATFRAFMRAMHREFHDLRA	hypothetical protein
ECHEIMBF_06206	183	-1.69832	0.0482931	-500.591	-2.7505	-1.07171	-3.10247	-1.4653	FALSE	0	train	0	FALSE		smc__143837	68249	Streptomyces pactum	Secondary Metabolism Collaboratory	MADGPLPDRDADEEEIDRRCDQLEAIAKPITGKEARALVACFGPDDCYGVAWTLLHLIETGPNPVLTTEPAPDANEWHHTLWARIANSGLAPTA	hypothetical protein
ECHEIMBF_06229	2469	1.8569	0.00802321	-13533.3	-5.52381	-5.23909	-5.56204	-2.81938	FALSE	0	test	0	FALSE		smc__143837	68249	Streptomyces pactum	Secondary Metabolism Collaboratory	MTPPSTATPSEIAGLVRCSAVFLPADPPRTGTVAFWHPDGPPAASAGRAGSLTVVVREGSGTADRTVPALLLPVREALPVLTRARAAAAHPAAAYWGSVAVLALQLTARGRLLPGLTATDHDAWRAGPLTPEDRRRVTALAAAMPPEARAVPLPGTDPVLLPEAEPLVRAFLDAVADGLPRTPAAALAAGGPAFAAPEPRRMPEHRSWAAEIAAGHDAGVKLSLRIEVTGPAGPADDDTAAAPGLRAVLQVHSLADPSLVADAAAVWTGADPVLRLSPRARMDALLTLRRAARAWPALEPLLSAAVPDAVDLADEEVTELLGPATAALEAAGVRVHWPRALARPLTARAVVGADGDGPADRPGSGPSLLSADALLRFDWRFALGDQRLTAADLDRLAEAARPVVRLRDQWVVIDPEAVRRARDRSRTEHRISPVEALGVALTGRAETPDGPVEVEVTGRLAALRDRIARPEDTDRRPVAQPAALAATLRDYQLRGLDWLDRMTSLGLGGCLADDMGLGKTITLIALHLHRQTLPEAAGPTLVVCPASLLGNWQREIERFAPGTPVRRYHGPGRSLSGLADGAFVLTTYGTMRLDAARLAGAGPWGLLVADEAQHVKNPFSATAKELRTIGAKARVALSGTPVENNLTELWAILDWTTPGLLGTLGAFRRRYAQHIEGGAGDPAVARRLTSLVAPFLLRRRKSDPGIAPELPPKTETDRAVALTAEQATLYEAVVRESLAEISGADAMARRGLIVKLLTSLKQICNHPAQYLKEDRPRITGRSGKLELLDELLDTLLAEDAGTLVFTQYVRMAEILRQHLADRGVPTLFLHGGTPVARRDAMVRSFQEGEAPVFLLSLKAAGTGLNLTRAEHVVHYDRWWNPAVEDQATDRAYRIGQTRPVQVHRLIAEGTVEDRIAALLERKRELADAVLGAGEAALTELSDAELAELVQLTGSVR	hypothetical protein
ECIMKAPH_00125	15	-2.777	0	40.4288	2.69525	3.19319	2.84205	-1.63404	FALSE	0	train	0	FALSE		smc__674590	1717	Corynebacterium diphtheriae	Secondary Metabolism Collaboratory	MNHPQYAPNLSSQIVCEKQRMHWALKAAKAIAGAKAPYDVVQLRPDPATSTVAVCAVNDKATLAVYVDATVCDISTQRDDVIEFDKNLLPILIAATSNAASHDDEVITQCGFTMEEQKVTVTDESGLSLGLEMIRVRRNTSVADIGNPLATMERVRRQLRESEAEEIYPLPAQLDAVTKVAKSLGGRIKIDQRTYMHESDAAKRIVASGSWWTLSVLDKPESMTEQSGESDQKTGLRIVGSKPLGGIS	hypothetical protein
ECIMKAPH_00126	15	3.668	0	17.8866	1.19244	1.91706	1.48588	-2.41412	FALSE	0	train	0	FALSE		smc__674590	1717	Corynebacterium diphtheriae	Secondary Metabolism Collaboratory	MAWIRVGDTFNQAKEWTRAAELAIMRKDERLVDELKGVALSLYFQSAVSWSDYEISLGAAAIIIGQSRFDRVIADLKTIGVLSDLPPIDGVPRWKLLERKDFVHIIKEREKLMATKRKRDVNKGSLVVPVLLRDGSTCRYCGIDVNWKDNKNDDGGTFDHRCPEDETTVENFVVCCRGCNQLRGSIPDADMELPLLPAPVDPLYDDDLLKKISRWARVVKQTAKRMGIINPLEPHFAATDLTSSEATTNTNGYVQSEELSTSQVENDPRFPQDSRKDAGRGRVARKACSDSQSKQEHSITQPTSQEPSNSQLERDPLSESPQNAPHGHSANKTHEPARKRRRRRRGKN	hypothetical protein
ECIMKAPH_00432	7	-2.697	0	1.51215	0.216021	0.506454	0.151929	-0.536541	FALSE	0	train	0	FALSE		smc__674590	1717	Corynebacterium diphtheriae	Secondary Metabolism Collaboratory	MQLGKPQGCAQIDSTTILCLPGNPVSSFVSFHIFVRPVLDVLAGLPTSSSSWNALQVEDHSGLPASGAREKVVPVFLSLTPHPQITAAPFASHFISIVIRTNALARIPADSCPTAVSVIPFRA	Molybdopterin molybdenumtransferase 2
ECIMKAPH_00646	17	-1.18987	0.0238095	-3.74884	-0.22052	0.973673	-0.566795	-0.714278	FALSE	0	train	0	FALSE		smc__674590	1717	Corynebacterium diphtheriae	Secondary Metabolism Collaboratory	MLDSKHKNVQRAFEQFGALAPESLFAQFDTCDANGVQNSMACSGHDVGQFQFFKSDAKAASTTQLLTELRSSRVIEDTGRRVVGWSTLGGTAVITVVDNDNGLVMQQMVSTDEVDPAEHIYELGLAQAPKKESAAEPTPSSK	hypothetical protein
ECIMKAPH_00671	16	-1.88314	0.857143	33.5052	2.09407	2.43739	2.13621	1.30981	FALSE	0	train	0	FALSE		smc__674590	1717	Corynebacterium diphtheriae	Secondary Metabolism Collaboratory	MLLPNKLFSYQATALPLLPEIMRLLNEPMTPNELATHLDPFMINPIKLIDALDSLYALGHITLDEEGVLHRC	hypothetical protein
ECIMKAPH_00780	73	-4.004	0	-34.0243	-0.459788	-0.08723	-0.417601	-2.32616	FALSE	0	train	0	FALSE		smc__674590	1717	Corynebacterium diphtheriae	Secondary Metabolism Collaboratory	MILYDKTTPPAHSAPSITVSPPHTGNSAFPHGKNDYGELKRNKKDRNQKALAHATASLVVEAGLDAATVSAIAQRAGVSQRTFHNYFNSREEALVTFTFECITALVDDMTLLPDDWSLYRKTEAVVLKHLEKDEADPVSLYSISTLSEHLHAHATQAELAMMNENRHHINELVAKIFPDLDPFTLRVQLAIASAVASTALKAYFEQHGVNNFTNPEAAKKLVTTAFDQLRTMDV	hypothetical protein
ECIMKAPH_01004	81	-3.785	0	-201.84	-2.49186	-1.31003	-2.83383	1.53386	FALSE	0	train	0	FALSE		smc__674590	1717	Corynebacterium diphtheriae	Secondary Metabolism Collaboratory	MSTTHNSLPASSDRHHNGHGEASLYHASHGHAWSGNPNYTLTQLIPELRINLGSSLDIGSGEGADVAWLASLGWKAVGLEPSDVAVERSRELSSNATFIQGQAPQDLDQCGGPFDLVTGFYIPIAGEEAWRAIARQVADGGYLIYVHHNLDELRTKGHPLLGRDDLLMPFDAADLAPSGAWEIVVHETRHREIVGGHGHHHHLDDVLVLKRRKK	hypothetical protein
ECIMKAPH_01769	86	-4.16	0	-69.5833	-0.809108	-0.0680974	-0.917986	0.759211	FALSE	0	eval	0	FALSE		smc__674590	1717	Corynebacterium diphtheriae	Secondary Metabolism Collaboratory	MANNVTFWFDVSCPFCWITSRWIKEVEKVRDISVTWVPMSLSVLNDGRDELPQDYKDKMKANWGPARVFAAVATEQPDRVDALYTAMGTRIHNQGEGGKQGYAAYDAIIADALEDVGLPASYAAVANTDTWDNALAAFHATAMDAVGNDVGTPVVKLGDTAFFWPRTHPNPAWRRSRNTFRRILPAGGLSTLLRDQTLPNRKPPVRLKLNRYRLHFQICAYT	hypothetical protein
ECIMKAPH_02302	12	-4.1568	0	8.19778	0.683149	1.43265	0.717304	1.17277	FALSE	0	test	0	FALSE		smc__674590	1717	Corynebacterium diphtheriae	Secondary Metabolism Collaboratory	MRTIIFVCKGNGGKSQMAAAVMHKLGGDRFRVISAGTHPGTALNPESVQALETRGYSVAGEYPKPLIGDTARHADRVIVLGGEAVVEIPHVTVERWNTVEPSLDGIVRMPRMELILSDIEQRVRKLIAYSQCFT	Arsenate-mycothiol transferase ArsC1
ECJBKCBF_00002	3045	-3.47457	0.0109704	-14146.3	-4.84132	-3.91925	-5.09512	-3.69018	FALSE	0	train	0	FALSE		smc__194719	1892865	Allostreptomyces psammosilenae	Secondary Metabolism Collaboratory	MVHKAKILLVDDRPENLLALEAILSALDQTLVRASSGEEALKALLTDDFAVILLDVQMPGMDGFETAAHIKRRERTRDIPIIFLTAINHGPHHTFRGYAAGAVDYISKPFDPWVLRAKVNVFVELYMKNCQLRDQAALLRKRLETVLPSNEGAEVLAELSSRLAAVEEQAEVLGKQVAAGSDASLAAADSQLRKRIGDLRAVLDAIEGR	hypothetical protein
ECJBKCBF_00029	117	-3.1735	0	-238.399	-2.05517	-1.16304	-2.21542	-2.95531	FALSE	0	train	0	FALSE		smc__194719	1892865	Allostreptomyces psammosilenae	Secondary Metabolism Collaboratory	MFAAAAICPAPPVLVPRLAGAAAVETEDLRKACGEAIAAVLATHPDRLVVVGPADPTGPTGHTQPVEAGEPRAYPAGTRGDFARYGVPMEVVLPGRRVEPAPGMPAAPRTADDRLPSSLTVAAHLLETLVDGGAELRVACAAVALDPRTPAEVLLREVGPALAAGDERVALLVVGEGSICRTLKAPGYLDQRAAAFDAEVATALASGDVAALAALDGELAAELGAGGRAAWQALAGAAGPAARSGELRARLLREEAPYGVGYFTALWQAGDAPGRPEGTD	hypothetical protein
ECJBKCBF_00076	2025	-2.32717	0.0176443	-7001.34	-3.48499	-3.15534	-3.50505	-1.22191	FALSE	0	eval	0	FALSE		smc__194719	1892865	Allostreptomyces psammosilenae	Secondary Metabolism Collaboratory	MAKTGITSQGLRAAIERSGYYPAVVADAVEDAVGGAPVRAYLVYQETTFESAELRRHVTVLVLAGSRLVVSHTDEHGADGSSPQPYATTLSESVALNQIKSISVNRMVADPAQHKPGALPCEVYLTVSWGTQHRIDLEPARCPDPNCEADHGYHGTAAGDDVQVRVSEAADGPEAVAEALDFARVLSTALAALD	hypothetical protein
ECJBKCBF_00080	2809	-3.23788	0.00177262	-11958.5	-4.28928	-3.96905	-4.33321	-1.0596	FALSE	0	train	0	FALSE		smc__194719	1892865	Allostreptomyces psammosilenae	Secondary Metabolism Collaboratory	MPELRVVAVSNDGTRLVLKAADNTEYTLPIDERLRAAVRNDRARLGQIEVESHLRPRDIQARIRAGATAEEVAQLAGISVERVRRFEGPVLAERAFMAERARKTPVRRHGESSGPQLGDAVAERLLLRGADRDSVQWDSWRHDDGTWQVTLSFLAGGEQHLATWTYDPPRRLVQASDDEARSLIGETLEAVEPSYPFVPRIARLPRVDRSVPRPDRSGERTAAGAVADPAREQVDLPDEDHDALTSLLDVVPGLRGEMAVPDGATEPVEYPETAEQPPAVGAGSAYADVLMPRSVSPHRERLVGTTDRQAEADGVLPGRRATVPSWDEIVFGSRRKNQD	hypothetical protein
ECJBKCBF_00200	14	-3.77173	0	-28.5722	-2.04087	-1.8709	-2.06845	-1.59818	FALSE	0	train	0	FALSE		smc__194719	1892865	Allostreptomyces psammosilenae	Secondary Metabolism Collaboratory	MLFGAGAFAMVLSGTVVALGLVCLVVGLRGTEAEPLRYRLRARLARRLPGFGAAGEGAGLGGRPAVGGGFGGTARLRAVAAVAGGVLGWAVSGVALAVVLVPLGVYGLPWLLAGGRRGQSHTERLEALAEWTQRLSDVLLLGMGLEQAIISSRRTAPEAIEAEVGDLVARLQARRRPDEALRAFADALDDATADKVVSALILRTTDRGPGLARALADLAVTVREEVRQRRAVEADRARHHATVRWLVYMILAVAVAGVLNRTYTAPYRTVAGQVVLAVLALGVVAVLMWMRSLSAHRPAARFLAAVGSAGRDRGGDRRAGERGGGDAGPGGAGAWDGGGSGRGWAEGAGVAGGGGGAADGGSSGGQAGGAGLWKGWRR	hypothetical protein
ECJBKCBF_00355	1205	-3.86813	0	-3287.05	-2.81667	-2.29604	-2.83762	-2.87762	FALSE	0	train	0	FALSE		smc__194719	1892865	Allostreptomyces psammosilenae	Secondary Metabolism Collaboratory	MPNAAVPTPHPNPTDIGMPEIEEPEIEEPENAATDHAGAAAAPPGPRSPAEAVAALELAPALEAVLMVADQPVTEAHLASILDRPRDEVAETLRRLAEEYREQGRGFDLRLVAGGWRFYTRAEYAAAVERFVLDGQQARLTQAALETLAVVAYRQPVSRGRVSAVRGVNCDGVMRTLLQRGLVEEAGTDPATGAILYRTTNYFLERMGLRGLEELPELAPFLPEVDDVEAESAEGSVLAAVADLGVPAQAGGGAPDDAGARDGGQPSTGGGSVRPGPPGSPPHDHMTTSTEFDA	hypothetical protein
ECJBKCBF_00380	209	-3.56657	0.125758	39.6747	0.189831	1.69433	0.0834494	3.27562	FALSE	0	train	0	FALSE		smc__194719	1892865	Allostreptomyces psammosilenae	Secondary Metabolism Collaboratory	MEERDAMRVVQGMNVSDVLALPVVIDLETGNRALGLGRSTGYDLARRGLYPCKVLRIGRTYRVVTADLCRVAGRSREGEEGSRAGRRDGERR	hypothetical protein
ECJBKCBF_00411	91	-1.42399	1	297.474	3.3424	3.6333	3.39069	2.69234	TRUE	1	train	0.989011	TRUE	CasFinder	smc__194719	1892865	Allostreptomyces psammosilenae	Secondary Metabolism Collaboratory	MTTVSDTTARRYWNRHVRKDGTWRIDPSTGQEMRPPGEDLAAMRSGLGRPAVAVPALWPFYTCEVDDRAAQRGEVSQEQDAEHAALALYGLHQQAHKRPMHAPGTSVGRALRTLRHHERFSQDAVDRRVQAAVNSTSVSTLLYRLRGLVSQLHTIKQPLDYDLLMADILDWHRPDTRQRARRRWGLNYYAWQRPATAQPGT	hypothetical protein
ECJBKCBF_00413	248	0.776765	0.995025	806.9	3.30697	3.6637	3.34844	2.82819	TRUE	1	train	0.991935	TRUE	CasFinder	smc__194719	1892865	Allostreptomyces psammosilenae	Secondary Metabolism Collaboratory	MTSTPPHPTHTRPAERHDPLPDGADHGGEEAVLLLRLAGPLQSWGDRSVFNRRETRPEPTKSGVLGLLAAAEGRAREDRLDDLTQLRLGIRVDQPGTLLRDYHTVSDYRGRPLLQAGVSAKGRQKPTSPAKNTHITIRYYLQDAVFVAALAGPAPLLRTLDTAVRHPAYPLALGRRSCPPTQPVSLGLRDTSDLRQALEAEPWQAARHVRNEQGRRNSYPTHVDLSATIEDPDGDDVRHDVPQSFHPRSRSYTSRRVRHLWIPTPTGFTTPTNNDQPRQPSAGHDPFALLGW	hypothetical protein
ECJBKCBF_00449	230	-4.43995	0.00852273	-1148.01	-4.99136	-4.80775	-5.02879	-2.90838	FALSE	0	train	0	FALSE		smc__194719	1892865	Allostreptomyces psammosilenae	Secondary Metabolism Collaboratory	MHIIILMKTNRASRTLLACATAVVLGAATAACGDSGSDSAEGGSTQVITGMYPMQWLAEQVGGTDVSVENLTEPGTEPHDLELTARQVGAVGEADLVVYIDGFQAAVDEAVDQQAADRAFDALVAVENPISGSEEGHAEEGHAEEGHAEEGHAEEGHAEEGHAEEGHAEEGHAEEGHAEGEAAHGEEGHEHGAEDPHIWLDPSRLAGVATALGDRLAEVDPDNADGYRERAQQVADDLAALDEEFSTGLAACDSRTVVTNHAAFGYLADRYDLEQVGISGLNPDSEPTPARMAEVAEIVEHEGVSTIYTETLISPDVAETLAAETGATTAVLDPVEGITDTSAGDDYPSVMRANLEALRQGLGCS	High-affinity zinc uptake system binding-protein ZnuA
ECJBKCBF_00694	10	-4.2036	0	-22.4394	-2.24394	-2.1081	-2.32244	-3.79494	FALSE	0	train	0	FALSE		smc__194719	1892865	Allostreptomyces psammosilenae	Secondary Metabolism Collaboratory	MPHTSPRTAKVLAAATAVVLSATACGSGSGTGTPEAGPAEGTITWYAMPFGPAGLPEKLVEAFEAAHPEIDVEFQAAPNNTDTVRSTLTTEISGGSSSVDVYNGDVVWPAQFGQASLALSVDDYLPADFWERFAEGRAEGTEYAGSHVAVPLFTDQGFLVYRQDLLEQAGLPVPTTWEELRETAKRLQDSGAVEHGYVAQWANYEGLTVNWTEFAADADTSILNPDATEAAIDSPESLRALEFMRSLIEEGVTPAATTTFQEQQAQQLFTSGGAAFLRNWGYAYGDANDPEVSEIVGKVGITTLPTFEGQQPPGYSAVGGWNLMINPHTDNLGATMAFVEWMTGPQAQRILAENSMIPAVADVLNDPELQAANPVLAAAAQTRLISRPSATPEYPRISQSVYTNVNAALTGTTAPATALAEAQARINDAVSGDTL	putative ABC transporter-binding protein
ECJBKCBF_00771	9	-4.25425	0	6.80168	0.755742	1.05422	0.59889	-3.90475	FALSE	0	train	0	FALSE		smc__194719	1892865	Allostreptomyces psammosilenae	Secondary Metabolism Collaboratory	MRDVSIRMGRARAFVVVFAMAVGVMLGAPAQAHAAPPNEPGVLCAQITGATVCFESSGDDFHVYDSATDGASARANWYVDYDRETPHCTNSNGSGTWHECTYDMREGATVCFRPEVYDASEGRLIRYGVPWTCTEV	hypothetical protein
ECJBKCBF_00883	10	-4.13233	0	-10.4884	-1.04884	-0.419216	-1.25825	-2.83172	FALSE	0	train	0	FALSE		smc__194719	1892865	Allostreptomyces psammosilenae	Secondary Metabolism Collaboratory	MPPRIPRLALAALLLLPLLALPSAWGRALAADPATVTTGTVETGNYFHGVRPDDGVPDNAGGLIPFTSGELFDHDLSQNVGWRGRADAPKTVAVVFDLLRDVPLESITLLSNAPNQYWGFDEATVTYRSEAATTYSVAQVATRARTELNYRLTVPMHDRSARFVRIELLRRNQYLHIPLTEIELRQGTGTPGADPAPPLTAEQMRAELARYTRLVDRYGQYLYQDWPGKITSDQQLRDDAAREAAHLATVEWDRSRYDRYGGLRQLGNHRATGYFRLEKVDGRWWFVTPQGHLFFLKGVDAVSDQEWGYGTVYRNPDGSARDVFAELPDPDAYAPAYGTSRYGDVVSLLRANLMRKYGPDYQEAWREVTRRRLIDWGFNAFSKWTRDPAIEAPYIEQVTVPPDAVRILWAPDPFDPEWQAKLDRHVDVTALRHDPWLIGYFFDNERGWNRDVVAEALRRDGTLPAKRAFSAYLADAYGGDIARVNAVLGTAASSFEELTATPVDVARVPAADLSAFITLASEEYYAGIRQAIRADDPNHLFLGSALVPGWRSSTEWIVGGRAHLDAISLDVYSDNAGYLAQFEPYDKPVLNLEYSFNCAGRGLRAINAAVSCADIADRGEKYRAFLQAQAASPVFVGSGWFVYYDQAVTGRPGDGENYNFGLVNQQDQPYTEMTDIMRDTNRTIEFAHLGGASG	hypothetical protein
ECJBKCBF_00936	9	-4.26487	0	12.4129	1.37921	2.40684	1.92522	-1.85842	FALSE	0	eval	0	FALSE		smc__194719	1892865	Allostreptomyces psammosilenae	Secondary Metabolism Collaboratory	MAGIRKVTTLAVTGVLALAVTACSGDGGGGDGGGASDGVILGTTDTPSTLDPAGAYDLPSWTIYWNTFQNLLAIAPGESQPSPDAAESCEFTEPTVYTCTLAEGLTFSDGSALTSEDVKFSIDRILTINDPNGPATLFGSVDSIETPDERTVTFHLTTADATFPFVLTTGAAAIVSADTYPADQLLQEQTIVGSGPYQLDSYTDGQQALFTANPEYRGRAERANDSFLIQYYADESALKQEIENGTVDIAFRSLSPTAIEDLRGQSDSGLTVVEGEGTEIRYTVFNVTTPPADNKAVRQAIAQLVDREAIAENVYNGTVDPLYSMIPAGVDGHTEAFQERYGAPDVAKAQAILEEAGVQTPVDLTLWWTPTHYGAATADEYAELERQLDESGLFNVTLESTEWEQYQSAYAEGQYAAFGLGWFPDFPDADNYSDPFLRDGGFYSNNYSNARVNELLTEERTNTDQAVREAALAELQEITAEDVPVLPLWQGKQIAVVRDGISGVADTLDPSFTFRFWMISKS	putative D,D-dipeptide-binding periplasmic protein DdpA
ECJBKCBF_01025	13	-4.36089	0	22.6748	1.88957	2.34927	2.0475	-3.05272	FALSE	0	train	0	FALSE		smc__194719	1892865	Allostreptomyces psammosilenae	Secondary Metabolism Collaboratory	MSAALLLAPAAGAAVAAPPATAPSAAGASAAAPSADPAARHAARLPEVIEGEGRALHPEGVAWDPTRSAFLVSSIRHGTVSVVGADGVARTLIDDPRLIATGAVRVDAARNRVLVTYGDVYGGPDALLSVGSSPETRGRHSGLAVYDLTTGEPELMVDLGGSPGLHLANDVAVDPFGNAYVTDSFTGTIHRVTPKGHASVLLSHPALDAGENAAGQPITGLNGIAYHPAGFLLTVRHDTGAVFRIPLAAPERFTEVRQQRPTPGADGVALGRNGALYVVTNAIAPGGLDGLLELRSRDGWRTARQTGATASPEAAPSAVALTPRGNYVLSGHLPVLFGSGGRQTADGFVLRRL	hypothetical protein
ECJBKCBF_01088	20	2.48022	0	-15.1411	-0.796898	0.325971	-1.25375	-2.76266	FALSE	0	train	0	FALSE		smc__194719	1892865	Allostreptomyces psammosilenae	Secondary Metabolism Collaboratory	MNTSWARWPAIGGGPYRPGLPPPAPPAGAGDFPRTYQPVAVSAGVRQEPIFDPALKHYFRAFRAGEPLFDDEPTALRWRAARRAVMDHLLARLADSPWQENLVLRGSVLLRAWFGDRAREPGDLDWVVLPHTAAPDGPLAAELFAGVREAVRAHPRVTSSAPGTPAEVLLLPDRVTTDEIWTYERAEGRRLVLPWRAEGLPPGTVQMDFVFGERLPEPPEVCLVPAADPEREPALVLGAGRGLSLAWKLLWLVGDSYPQGKDLYDAVLLAEHTTLEPELLRRVLEPAYPDVPREVGPETVVALTGVEWAEFQAEYPDVPGTARDWQHRLADALRSALDRAGS	hypothetical protein
ECJBKCBF_01114	16	-4.11071	0	-9.30683	-0.581677	0.0911773	-0.707369	-3.69087	FALSE	0	train	0	FALSE		smc__194719	1892865	Allostreptomyces psammosilenae	Secondary Metabolism Collaboratory	MRSRRPAHRRVPALAATASLLAAATLAALAPTAPASASSSVATAATSGTEREVTYHGYRLTVPADWRVVDLTEDPTACVRFDVPTVYLGHPGADQNCPSHLVGRTDTIVVEPLDEVAAPRIADHAATAAPGSAAPAARPVARGAEIQVAVEEAGVLVTATHGAGQARVRAILDAAELVDGGAPADVDALRAGTARAAANDVGTMAVVPGTYSGMGFDACTAPSSSAMQAWRNYSSHRAVGVYISGSVRACSQPNLTAAWVSEHTSEGWHLLPIHVGRQAPCNSYSSEVSTDPATARTQGRAAADESIAAAANLGIQAGSVLYNDMEAYDNTNTTCSRAVLSYLDGWTDRLHERGYRSGVYSSAASGIRDLSYNYNSTTYTRPDHIWFAWWNGVANTDAGSYVPDSQWANHQRVHQYRGGHNETYGGVTINIDSNWLDVT	hypothetical protein
ECJBKCBF_01181	109	-4.0355	0	-444.75	-4.15654	-3.78677	-4.22902	-2.67724	FALSE	0	eval	0	FALSE		smc__194719	1892865	Allostreptomyces psammosilenae	Secondary Metabolism Collaboratory	MAGQVGVRAGTPDRTREATPLGRVAAGTATETREGVHEDPGGFALRAPDGTAYRVDVTDGVLDPENPLLARQCEGRRVVAFVSPTVDRLYGARLRDYLTARLEPGSWSVAVLPTGEHRKTLASVEAVCARAKSEGLDRHGVLLAVGGGVLCDVVGFAASMYARGIRYIKVNTTLVGQVDVGVGVKTGVNALHTKNLLGAYHPAHASINDPALLATLPPRQVRCGLGEIVKMAVIRDAELFRLLEDAPDVFLGPRRAGDPRAEGDLEHRVIRTSMRLMMEELCPNLREHQLARLVDFGHTFSPVIETASDHRVAHGEAVAIDMALSSHLARLLGLIDPAECDRVVDLLELLGLPVFDAATCTPDLMRQALVSSWERRGRRLHLVVPTAVGTATFVDDLDDLPAPVLGAALDALAARAARPGTAAGHAPAATDRTEARGHDRA	2-epi-5-epi-valiolone synthase
ECJBKCBF_01193	7	-1.54733	0	-6.22345	-1.03724	-0.81078	-1.03471	-2.10709	FALSE	0	train	0	FALSE		smc__194719	1892865	Allostreptomyces psammosilenae	Secondary Metabolism Collaboratory	MHIVSLSFECGAFDVRMMRGGLSPLTWNLARAYAAAGHRVSIVTPAHGRLDELRRDHEIEELDYLHDHVVPLVPDPAVWPDLPAELPLPLTTRAHRLSREGVDVYFLSNAQLDLLPERFYPRRDSEGRDLSFFKPLVFQVDGIRFIEQHLGGGEPMVVQGFEPYYCYLLPAVYHDRPDRITVTTVASNMPINQAVHRPQVERLLELFDVKLDLAPLADPPADDPLGTAMRAHLPATRLYRDHGPDGVPFFSIVAAHSDLVDFLSPGQRTFYSTFRDTPFERLYQRLTVSRLVRENAHRHLVGGCAISDSWLARDPDAIDRDRLLRDLGLDPSRPTFYHAARHSVQHKGQMELMRAVERVLSADPEVNFLIRLATGTGGADPADAPAPGDPAFQRLAERYPDNIHLDWRMVGEDTLFAQAACADFCVYPSKFELDAFLIAQGEAMACGAVPVATAQEVTGHFRHALPRRHPDATGFATRRSFREDDPLLADDLTARLLEAARVFRDDPEEYRRLSGNARRLARGFTWERCARTRLEAFEALSRGRTPGVGTDDALRHGWFDLLDEDAWSTHRLRVAERAAELADPAAYRRCAPLDGPALRRLHDAAHRRGDLARCAELEELAGPDGPPSVRDRCRVRPVADGWAVSYRLPHAERVELLSGDVACDLSAQGGVFRTVLADAPSPEGQLIFLITLASGRIAWDSVPFAHAVEGARSTATLRTTHEGPTPRHGR	hypothetical protein
ECJBKCBF_01207	199	-3.93547	0	-572.609	-2.92148	-2.18338	-3.10345	-2.69035	FALSE	0	train	0	FALSE		smc__194719	1892865	Allostreptomyces psammosilenae	Secondary Metabolism Collaboratory	MTEEPHGGPRPDAGATGAEATARAARLFDIRRLIGGLFVLYGVIVTVAGLFASPADIDKAQGININLWAGLGMLALGLLFLLWFALNPTPPPPPEGIDEEGRPLEH	hypothetical protein
ECJBKCBF_01232	2776	-2.83997	0.00478344	-9552.01	-3.49251	-2.97404	-3.56274	-2.57486	FALSE	0	train	0	FALSE		smc__194719	1892865	Allostreptomyces psammosilenae	Secondary Metabolism Collaboratory	MDALARGAGGGAADLAWLRGVEAYTIGAYARAEEEFRTAVAHDPGMADAWLGLHALKVDSSTALLAMVRHRDRFGEQRTIHRRPLNSWFWLGWWVQPMLETADDLTLAHASHWLDGLHLPELDRALDLCPDPREDPRSRFLGACRAYLVKDWETLVRCTQDLYDDPLLGVESALFGGMARIRLGRYAQAEPLLLSALARCRSEQPQRKELRYWLARAYEGQGRSAAALPLYRSVHRADAGFMDAAGRITAILADIDSPEDVEALFDEIGPHLPPRGATGTLPPPRDAGGTSASRGGGPSGTAAGLLAGGGGSLPVPGPRDGNQADGAGWFAPGLAGAQAPAEGAATGRRSGAPDTAAQEPYPGGDGLGADRPCGAGGGTDPGAGGAGGGGVPGSPAFEGRDGLDGSGAPAGLGAGLAGSGMASSELGDDWAVAGGPAVPGPAAPADALGGADGAAPRADDGGAAQAPPGAAESDPLTSALAELEDMVGLEPVKRQVRAISAQLRMAELRRRAGLPVQPPKRHFVFSGPSGTGKTTVARILGRIFRALGLLSGGHLVEAQRPDLVGEFLGQTAIKANELIDSALDGVLFIDEAYSLASTSYSKGDAYGEEALQVLLKRAEDNRDRLVVILAGYPDGMERLLAVNPGLGSRFETRVDFPSYGPRELTRIGEHMAAAGGDRWDPEALEELASIGHYVVEQGWIDGLGNGRFVRALYEKTCAFRDLRLTALPVEPTREELATLCLSDLVQAYGEMVPGMWNGE	hypothetical protein
ECJBKCBF_01330	3594	-3.81921	0.00786875	-18440.3	-5.16824	-4.89206	-5.18235	-2.91653	FALSE	0	eval	0	FALSE		smc__194719	1892865	Allostreptomyces psammosilenae	Secondary Metabolism Collaboratory	MCGIVAYIGPRGATGVLLEGLQRLEYRGYDSAGVAVAARGGLRVRKVKGRVADLAAALPAERAAEAADPAGGGSARGRGRKARALSVGIGHTRWATHGEPNDVNAHPHLDGSGRIAVVHNGIIENADALRAKLTADGVVFASETDTEVLAHLIAAAAGEGVELEEAVRSALTHVVGTYGLAVLDATRPDRVVVARNGSPIVLGIGEKEMFAASDVAALVQYTRQVVHLDDGELAVVRADGFSTFTEDARATAKTPDTVDWEVGTWDTGGHPHYLLKEIAEQPATVARTLSGRLDERFATAHLGGLNLGPRELREIRRVKILGCGSAYYAGEMGAQLIEELARVPAHAEPASEFRYRNPVIEGDTLYVAVSQSGETYDTLAAVQEIRRKGGRVIGIVNTVGSAIARECDGGVYLHAGPEVSVASTKAFTSTAVAFALLALHFGRVHDLSPADGRRICAGLKALPGQIEEILAGREEIERLAAEYARHDGMMFVGRVRGWPVAREGAQKLKEISYIHAEAYPASELKHGPLALISPALPTLAVVPDDELLEKNLTTLGEIRARGGRVLMVGHRRPDARLAEDVIVVPRGEPELDPILLTVPLQLFAYAAAVALGRDVDRPRNLAKSVTVE	Glutamine--fructose-6-phosphate aminotransferase [isomerizing]
ECJBKCBF_01350	7	-4.181	0	7.79527	1.29921	1.77693	1.30157	2.18971	FALSE	0	train	0	FALSE		smc__194719	1892865	Allostreptomyces psammosilenae	Secondary Metabolism Collaboratory	MNRRAVSVTLRVWVALIRQALMRDLQFRSQAWIHLAASVGELIAGIVPVLVVTSYAEHDPAIPPASLLAVGVFAVTTGLMDCFVSPGLRRFDLAIRQGELDLAIIRPVPTFFYAVMRWIQPTELGRCLTGMAIVLVATETFDLGPSAYAVASMLVWAFVGTVAYCAFWANLTFLAFWVRSIEPVNDLAAAWRGSGQYPRRFFPRTFQIVLVSFAPAALGGSYPAEQLLEPTPTLLLAPIVLIASCSLTALVWRRGLARYDSASS	hypothetical protein
ECJBKCBF_01353	11	-1.77057	0	4.9917	0.453791	1.0924	0.218233	-0.419373	FALSE	0	train	0	FALSE		smc__194719	1892865	Allostreptomyces psammosilenae	Secondary Metabolism Collaboratory	MNPETWAAHRALHGVFVQGRRGPDVQADIDAARDAFLGVLSAFFRNVMERPFTGHERREEVQAYLEALQRAYPAELAALEPAPMSVFVLEQIGPDAPPPGRSRIPVTAGLVYQMRLITEYTARQEGIVGQELETFLLGACARYQQGGS	hypothetical protein
ECJBKCBF_01418	937	-3.47933	0.00673684	-4792.57	-5.14224	-4.82594	-5.19924	-3.07513	FALSE	0	train	0	FALSE		smc__194719	1892865	Allostreptomyces psammosilenae	Secondary Metabolism Collaboratory	MTSPDRAADRSAARDSIHGLALGDAFGERWFPLFRHGRPRVTDIRARRLPGDDHWPWTDDTALALGVWRVLDTHGEIDQTDLARTFGRLFTADPARGYGSGMHDLLPRLAEEPSAWREAARGLFGGQGSLGNGAAMRVAPLGAWFRADLERVAEQAARSAEVTHAHPDGVAGAVAVALAAALAARRDQPTPRPDALLRQVAERTPGGGVRAGLLRAAALPPETTPQGAAHVLGSGARIRADDTVPFALWCAARHLDDLVEALWATAEGLGDVDTTCAIAGGVVAARTGLDAVPPEWLARREPLPEWVEEGS	hypothetical protein
ECJBKCBF_01422	3512	-4.42283	0.00424742	-16931.4	-4.86535	-4.33775	-4.96854	-3.08269	FALSE	0	train	0	FALSE		smc__194719	1892865	Allostreptomyces psammosilenae	Secondary Metabolism Collaboratory	MALVLAGALSLQFGAALAASLFPMAGPLGVVTLRLGVAAVVLLAVARPAVRGYGRRDWAVVISFGLALAAMNASFYQAIDRVPLGVAVTLEFLGPLGLAVVGSRRLVDLVWVALAGTGVLLLGEAGTAGDAGSLDPLGVGFALLAGACWAAYILLAARAGARFPRADGLALAMAIGAVAVLPFGVVDAGAALLDTRVLLLGAGVALLSSVLPYTLELMALRRLSPGTFGVLMSLEPAVAALAGWLVLDQALGAWQSLAIALVVVAGAGAVRSGRPADAGPRSRPAAEEGADG	Threonine/homoserine exporter RhtA
ECJBKCBF_01482	159	-4.18525	0	-589.99	-3.73411	-3.07927	-3.84366	-2.45817	FALSE	0	eval	0	FALSE		smc__194719	1892865	Allostreptomyces psammosilenae	Secondary Metabolism Collaboratory	MILVTGATGTVGRPLVEALRASGAGVRAVTRDRAAAALPTGVEVVEGDPSVPGGIASALEGVTALFLHPRAVGDAAEELLALARERGVRRVVALSASNIDDDPAEQPSRLRGDRNREAEQAAVHSGLDWVSLRAGSFAANTLTAWGAQIRAGDVVRGPYADFAEPPLHERDLAEVAARALLTDQLVGRRLEPTGPESLTHAEQVAVIGRVLGRPLRYQEVPPEAATRGMVRAGLPEPFVTALMARYARGLGRPTPPTDDVAEVLGRPARRYAQWVADHAAAFRG	NAD(P)H azoreductase
ECJBKCBF_01487	23	-4.31695	0	-1.68436	-0.0765619	0.52078	0.0845664	-1.71781	FALSE	0	eval	0	FALSE		smc__194719	1892865	Allostreptomyces psammosilenae	Secondary Metabolism Collaboratory	MVLVREIRTDDLPAAERFAAWHAMTAEALLPGVLCTPRRDLGDDLRASARVLELGAVRVSALSYPPLETRRTPRPTGRSEPESCQLMLNVRGGRRIVQGGRDTTIGPGELTFFDAARPWRGWAGGDAPLVEGVMVRFPRALLPLPARSMDRLIAARLSGREGVGALLAGFLRQLTDGAARFRPADGARLAGLTVDLVAAVCAEALDDAPGTVAPDSHRRVLLTRIHDYIERHLGDPGLGPAGIAAAHQISVRHLHALFHEQGMTVAGRIRQRRLERCHHDLADPRLLSRPVHAVAARWGFTDAPHFSRVFRAAYGMSPSDHRALACRHRDAHGSASAGR	hypothetical protein
ECJBKCBF_01512	10	-4.4605	0	7.82131	0.782131	1.03594	0.74446	-3.16097	FALSE	0	train	0	FALSE		smc__194719	1892865	Allostreptomyces psammosilenae	Secondary Metabolism Collaboratory	MPSRSPALPPVLWLLAVGTVAIGTDAFVIAGVLPRIATDLEVSTATAGQLVTVFSLTYAVSAPVSAGLTGGLSRRTVLRWALALFVAGNLLTAAADSYPLAMAGRVLAALGAASYTPQASAAASSLVAEERRGRALGIVIGGLTVATALGVPLGTFVGEALGWRATLLLVALLGVVALAGSVLLPVLVPAGRSTVAQRLAGLRSRPVLATLTVTLLAVMAEHVLYTYIGSVLSPATGGDGRTLATLLFVFGIGAVVGNAVAGPATDRWGARVVLVVAVAGMTADLALAPWWSRSLPLAVAAMFLWGVTGWMYLVPQQHRLLELSAAAGPFTVALNSSALYLGIGLAGAVGGVLLRVADAPGLAVPAALLGAAALSLALAAYRPRRDSTADAGARAGR	Purine efflux pump PbuE
ECJBKCBF_01528	1543	-3.11277	0.007184	-5286	-3.45716	-2.99449	-3.4811	-3.58447	FALSE	0	train	0	FALSE		smc__194719	1892865	Allostreptomyces psammosilenae	Secondary Metabolism Collaboratory	MIDAEDVRRIALSLPETEEKIAWDMPTFRVRGGRMFLTLARDDASMAVRCPVEDHAELMASEPEKFSREDVTLAWLRVRLAALDDLDELRAIIVDAWRQGAPSALLDAVPAAGPERPAH	hypothetical protein
ECJBKCBF_01539	6	0.11275	0	1.3694	0.228234	0.603631	0.119183	-2.4131	FALSE	0	test	0	FALSE		smc__194719	1892865	Allostreptomyces psammosilenae	Secondary Metabolism Collaboratory	MTKAQSFAAVVALLAKAEALLAKAGQSKVEDRLQTLRGVYYGTTWSLDYEVESKRSLPGAVIRNAGFVSYTGHTPADPRPAFARTSVLQDLKDSQSIRDGARSVDIGHLLIGLETRTSITRALVYPEGGTGLEVVTWLGDLGGGAANLARRRAKDPAANVEVVFHNASSDYGVTDNLEGDAAAYMVAAGTNPGGPPALGGTVSDAVKAYLIPATSSGWTKRAAGFSTAIGATVAPTGITNAATLTTSLTKKLTDFGYWYAATRWLPTGELVGRSAARTCEHMEGAAKEIATVFVATLSRNITAPNTPIKATPPYPPPSSAGVCNSRLLQLAALAGN	hypothetical protein
ECJBKCBF_01655	13	-4.3125	0	3.22635	0.248181	0.804984	0.30824	-3.2491	FALSE	0	train	0	FALSE		smc__194719	1892865	Allostreptomyces psammosilenae	Secondary Metabolism Collaboratory	MFTDHPCGGSPLAVVPDAAGLSTATMRAVAARSGATETAFVLPPTDPSAGYRVRVFTGDRESAGGGHSCVGTAATLVRLGRVPPGPVTQECGTGRQHLVAAADRATLLGTDPRAETEPDTAALLAAAGLDADALDPAAAAGRAGYGGARFPFLPVAPRALAAARPRYDAMAASDLPALALVAWDPAARTAAVRLFAPGFGIPEDPACGPVALALGVWLAEAGLLPGPHPADAPPADGEHAYTVRQGGASGHPSRLDGTVTVTAGRAVRGSVSGTVTPAGTLPGPAG	putative isomerase YddE
ECJBKCBF_01714	130	-3.04975	0.0188324	-321.036	-2.43209	-0.0142496	-3.07541	-1.19731	FALSE	0	train	0	FALSE		smc__194719	1892865	Allostreptomyces psammosilenae	Secondary Metabolism Collaboratory	MSGSALSHLTRATRARTARVSSWDQRGRNQDYWTTPAHSSRVLADIEGPGQITHIWMTQFCRRTLGPGLIDPLEADTVAPVMEIHNALGVNWEEPDPDYYRKVLIRITWDDEEEPAVLVPLGDFFGVGHCMPNSYQSALFTVSAKPEESLVFGGSAALNCWAPMPFNRRARIELVNENDLPIQQYFYVDYELYPEDLPADTLYFHARWNRSNPCGGWAPDIQTNSPEVNIVDVTGEDNYVILDTEGRGHYVGCNLSVYHRQGSWWGEGNDMIWVDDDFLPDGSTSWPPSLHGTGTEDYFNHAWGMQKNAYLYHGAILHEADVPGYSVNYRFHVADPVRFEERIRVSVEHGHGNHLSDDWASTAYWYQTLPSPKASILPLEQRLPVRPPAPPTPAPAPRYGAVAEEIAVMRERYRARFERHLERLAERTRQRGERSLRESEANIRQAAAVRRRYDARVGG	hypothetical protein
ECJBKCBF_01763	120	-4.41913	0.0131579	-508.871	-4.38682	-3.97984	-4.51091	-2.78778	FALSE	0	train	0	FALSE		smc__194719	1892865	Allostreptomyces psammosilenae	Secondary Metabolism Collaboratory	MKSVPGGARLLAGALAAALLLTGCGGGDGEGGQPGGTFSVALTEPDHLTPGNTTSAYSFKVLQGLFDPPVTLDPATGEVVHLAAESLTSEDQRVWTLKVRPGQTFHDGEAVTARSFADAWNAAAYGPNGWANNYYFANVEGYDALNPEDPDGDGPQEAPPPTADTLSGLEVVDDTTLRITLTAPFSQYPITLAYTGFAPLPSAAFEDPEAFDQAPVGNGPFAMDGEWRHNEGITLRRYEDYAGPRPAKADGVEFIIYASADTAFTDLQASGVDVVTSIPAARVPEASRLLGDRFLTAPSGSMDYLGFPTFDERFADPRLRRAISMAIDREAIVQAVYNGAYAPATSLLAPIVPGYRETACGEACTFDPARARQLLDEAGGFDGTLNLWFSNADPTYEQWMQAIANQLKDNLGIADVQFRKVPAADYLTTLADRTQDGPYRNNWQMDYPSAQNYLEYLWGPGNRMGWENEEFNALIQQAGSAESIEASIPLYQRAEDIAIAELPMTPLWNWQDQIGHSENVSDVTVNQYNGLLLLERVSVG	Oligopeptide-binding protein OppA
ECJBKCBF_01764	1387	-3.70106	0.00356633	-7245.18	-5.28846	-4.78463	-5.38328	-2.51497	FALSE	0	train	0	FALSE		smc__194719	1892865	Allostreptomyces psammosilenae	Secondary Metabolism Collaboratory	MSARRRRLRGLVLALLSLTAVLTAPPAAVAAERAKPERSRVVFHRWTDRADFAVGAHAGTVPGDSLRVAAPVGTTTYTDPHGGTTRTWEYARYTTAERTVGFRATELVASWTADTPPGTWLQVEMRGRTHTGTLTAWYVMGRWASGDRDVHRTSVDGQGDADGTVAVDTFVAAAGRALTAYQLRVTLHRAPGQAAWPAVRSLGAMASAVADRATVPASPGGVAWGVELDVPRRSQEIHLGEYPEYDGGGEAWCSPTSTTMVMEYWGRGPSERDLAWVDPSVVDPQVDHAARFTYDYGYQGTGNWPFNTAYAGTYGLEGFVTRLRSLTELERFIAAGIPVITSQSFAEGELPGAGYGTDGHLMVVVGFTEDGDVIANDPYSDTNEQVRRVYPRAAFENVWQRASSSGGVVYVIHPAGVPLPAHPPGAGGNW	hypothetical protein
ECJBKCBF_01804	11	-3.82625	0.0833333	4.31156	0.39196	1.47884	0.236257	-0.980671	FALSE	0	train	0	FALSE		smc__194719	1892865	Allostreptomyces psammosilenae	Secondary Metabolism Collaboratory	MTPMRTMFTAYLVLILGGLAYFVAVGLMQR	hypothetical protein
ECJBKCBF_01864	38	-4.39944	0	-107.754	-2.83563	-2.22277	-3.07061	-3.51208	FALSE	0	train	0	FALSE		smc__194719	1892865	Allostreptomyces psammosilenae	Secondary Metabolism Collaboratory	MRPRILSSTPAARRRIRSAGAGLAAIVVLGATAACGGGSGSDDGRVTLRYSWWGNADRAELMQQAIDLFEQQNPNIDVQPTFSEYEAYWQKLATESAGGGAPDVMQMDVSYLREYSDKNVLLDLASGEAAANLNTDDFRGGLATAGEIDGQLFGVPVGGNTFTLVYNPAAFEEAGAPAPEAGWSWEQFWQTYETFGPDAEVKAGADYTGIIWVLELQLRQQGASLFTEEGELGFTREQFKEYLEQGERLRQDGLAVDPQKIVEVKPISPLGSGLDASEFTWDNFLVRFAGETDAELELAPVPTFDPANTGQYLKPSLMLSASARTEHPAEAAKLIDFLINDVEAGKILGANRGLPATNAQFEAVELEGVDAAVAAYEESVADALQPAPPVPPAGAGSIEALLLRVTEDLSFGEISVDEAVDQFFSEAEDILAR	Putative ABC transporter substrate-binding protein YesO
ECJBKCBF_01968	10	-3.9058	0	6.71516	0.671516	0.912096	0.792068	-3.67344	FALSE	0	train	0	FALSE		smc__194719	1892865	Allostreptomyces psammosilenae	Secondary Metabolism Collaboratory	MRVTVFTGSADGRAPAFRAAATELGRHLAGAGVGVVYGGGHVGLMGAVADAALAAGGEVIGVMPRALVDREVAHRGLSALHVVETMHERKARMAELGDAFVALPGGAGTLEELFEAWTWQQLGYHAKPVALYDVDGFWTPLAGMLDGMVDAGFIRPAYRDTLARVTSPDALLELIAGWTPPPAKWGAPPAVRTANWLHVRDGRLLLVRTRGRDAFYLPGGKLEPDESPVEAVRREVREELGVLLDPDGLREAFTLTAPAHGRPGQQVRMTCFTGPVAAGEPAPGREVEELVWADPASPPACAPASLMVLDRLAAGELPLPAG	hypothetical protein
ECJBKCBF_02037	16	-3.84863	0	-14.9224	-0.932651	-0.596957	-0.992354	-2.70228	FALSE	0	train	0	FALSE		smc__194719	1892865	Allostreptomyces psammosilenae	Secondary Metabolism Collaboratory	MSTRDQDADNGDTRRPRHEDAGSEATGTNAPTGERRHAHEVRHRPARPRRVSAARAMRGAAEQLAGLIGTAPESVSALRPTEDGWEADVEVVELERIPDSTSVMASYRVNLDADGELVGYERRRRYARGQTDRRG	hypothetical protein
ECJBKCBF_02141	533	-2.82571	0.00659631	-2831.43	-5.35243	-4.96628	-5.41646	-3.62813	FALSE	0	train	0	FALSE		smc__194719	1892865	Allostreptomyces psammosilenae	Secondary Metabolism Collaboratory	MTPPAHDDTLFDFCPWLFTKDASDEQRAAQHERQRALTALGTVAIGERCFVSAKAAVYPDHLVLGADSYIAGYAYVTGDLRTGADCTINPYATVRGTVTLGNAVRIGAHTSILGFNHSTAPDRPVHRQAITSRGITIGDDVWIGSHVVILDGVTIGDHAVIGAGAVVTKDVAAWAMVGGNPARPIRDRRTPAGSPRQAAPTNPAGSPADVTGHRAPAGVAEASPAVGSLAEALRSFAATAREQAADLLARCWDPEAPGGGRYVDHPGAAPTIRAHCDAVEIADLLLRDVPAQLSAAEHAERLRAAQQPDTGLVPELDPVTGLPRPLPAPAPDGLVDDGAALYHVLAVGYALDLLGTAFLHPVWPVARMTAEQLTARLERLPWRELAWHAGSWVDSWATAAHWNLRRGPAPDGTGHARDDLAAQPGAVEALFGWLLTRVDPWTGMWGAASPRTGRLQPVNGYYRLTRGSFAQFGLPVPHPERVVDTVLDHARDPRYFGADRENACNVLDVAHPLWLAARQTDHRSAEARAWAERQLVRALGRWRDGRGFGFGPAPDGTGPGREPGLQGTEMWLAIVWLLADLVGHSDLLGYRPRGVHRPEPAPGLAERLAGPWG	hypothetical protein
ECJBKCBF_02237	677	-2.63733	0.00529827	-226.758	-0.339458	0.482393	-0.417412	-1.65183	FALSE	0	train	0	FALSE		smc__194719	1892865	Allostreptomyces psammosilenae	Secondary Metabolism Collaboratory	MPVFDVNAARAQRREALGVTTWSFRADDEVFTLPVELPRQVVRQLSALPEDDVDGLLRLLLGEEQYERFDRLQLTVQDVAAVLDAYGKETGLSVGEG	hypothetical protein
ECJBKCBF_02272	84	-4.26531	0	-113.867	-1.35556	-0.388899	-1.66074	-2.24841	FALSE	0	test	0	FALSE		smc__194719	1892865	Allostreptomyces psammosilenae	Secondary Metabolism Collaboratory	MTSVAPTLSDYRALRSTGTPSFFALPPAVELLRDRVREFAETQLRPAAERADDGRGGFDQRVLDAGHDIGLLRMIVPEEYGGLGHGILGTAVVMEELAAVCANSALVFGANVLAQAAVLLSGNPLLQSRYLTTFADEEPALACNVVTEETTGTTEVVLQGRFALVDDGLVARRDGDHYIINGHKRHVTNGRLASWACVYANLVGRSGSVGLTAFIVPLDAEGVTRSDTPDGPGHGPCLEAHLDFTEVRVPAENVVAGEGNGEHLSALQSNLIRASVAAISTGVARGAFEIAHRWSAHRRLGGLPLFRHQSGARKLAEMSSKIEAARLLYLQAAHQVDNLLPTPSYGPAVAKLFADRIAIEVAEEAMSVLGSRAYARECGLERYVRDAFGTLTHEGTPETLAQEIADALYPGGRPYSLDPPAVPVATDAPRPVVRRLGPSESGGW	putative acyl-CoA dehydrogenase fadE25
ECJBKCBF_02279	3775	-3.87605	0.0110716	-19920.7	-5.32497	-4.99754	-5.39223	-2.39287	FALSE	0	train	0	FALSE		smc__194719	1892865	Allostreptomyces psammosilenae	Secondary Metabolism Collaboratory	MGHYKSNLRDVEFNLFEVFGRDAVYGTGPFAEIDADTARSILSEVERLASNELAASLLDSDRNPPVFDPATNSATLPEAFKDSYKAWMDAEWWRLNLPEELGGTPAPMSLRWAVAEQVLGANPAVWMYASGPDFTNIIWRLGTEEQHKIARQIVERKWGSTMVLTEPDAGSDVGAGRTKAVRQEDGSWHITGVKRFITSGEHDLSENIIHYVLARPEGHGPGTKGLSLFLVPKFHFDWDSGELGERNGVFVTGVEHKMGLKASTTCEVTFGETIPAKGWLLGEVHDGIRQMFKIIETARMMVGTKAIATLSTGYLNALEYAKQRVQGADLTQMADKSAPRVTITHHPDVRRSLMAQKSYAEGLRALVYFTACYQDRVAVAEAEGREDAEAARVNDLLLPIVKGYGSEKSYEQLTQSLQTLGGSGYLQDYPIEQYIRDAKIDTLYEGTTAIQSQDFFFRKIVKDGGQALMTLAGEIQAFLTAQTGGEELAAERALLARATEDLQGIVTVMLGHLGETEKDVKALYKVGQNTVRLLYAAGDVVVGWLLLRQAAVALEKLPTASAKDRDFYLGKVAAARFFAANVLPLLTGQRKIAERIDNSLMELPESAF	Butyryl-CoA dehydrogenase
ECJBKCBF_02311	3830	-2.72317	0.00391608	-18229.8	-4.79353	-4.33952	-4.80948	-2.1648	FALSE	0	train	0	FALSE		smc__194719	1892865	Allostreptomyces psammosilenae	Secondary Metabolism Collaboratory	MNVQPSRRPRVRAPEPQGRGGWLNTGGEQLSLSALRGRIVVLDFWTFCCINCLHVIDELRELEERHADTVVVIGVHSPKFVHEADHEAVTAAVERYGVHHPVLDDPELTTWKNYGVRAWPTLVVIDPEGYVVAQHAGEGHVHAIEALVRELEREHDAKGTLRRGDGPYRPPEPEPTDLRFPGKAVLLPGGGYLVADSGHHSLVELALDGATVVRRIGTGERGLLDGPADLAAFNEPQGLALLPAEVAGRLGADVVVADTVNHALRGVRLADGAVTTLAGTGRQWWQGSPTAGPGREIALSSPWDVAWYRDRVWIAMAGVHQLWTYDPADGTVRVAAGTTNEGLVDGPVEQAWFAQTSGLAVSPDGERLWLADSETSALRWIDADPGTVAEPTAPTAPGEAVAVDAAEPTAEDAAGAPGGGEGDAGPRLYVHTAVGTGLFDFGHRDGPAAQALLQHPLGVTVLPDGSVAISDTYNSALRRYDPASDEVTTLATELREPSGAVLLPAGAEGAAGAGEEAARRELVVIESAAHRLTRVRLPEEATRLDAGAHRTQRPVTPVGPGKLRLDVVFSPPPGQKLDDRWGPSTRLLVSATPPELIADGAGTGTDLFRDLVLGGTVTEGVLHVSAMAASCDDAADVEFPACHMHQQDWGIPVRIEPGATERLPLLLAGLDAPTAE	hypothetical protein
ECJBKCBF_02373	2921	-3.95846	0.00698772	-11201.2	-3.84259	-3.13196	-4.00555	-2.19736	FALSE	0	train	0	FALSE		smc__194719	1892865	Allostreptomyces psammosilenae	Secondary Metabolism Collaboratory	MDWLGKSRRTRARTVALRAATALVFALAGFLFQVSSSTAAGTDLRNDGALLRMSDLVRHEDERNEELESRIAEVSAQVDELSARQGGEAGREEELDRLERLAGARELAGAALTVTLDDAPVDARPLLPGVPDPRPNDLVVHQQDIQAVVNALWAGGAEGVQVMDQRLISTSAVRCVGNTLILQGRVYSPPYVITAVGDPARLRDALETTPAIRTYREYVDAYGLGWQVSEGEATLPAYSGPMELTATERVDGRERDATDAPLGTD	hypothetical protein
ECJBKCBF_02383	1286	-2.93435	0.00420345	-4460.12	-3.47361	-3.06575	-3.5073	-2.16917	FALSE	0	eval	0	FALSE		smc__194719	1892865	Allostreptomyces psammosilenae	Secondary Metabolism Collaboratory	MGEVFAGRYELVDPIGRGGVGEVWRAWDHRLRRYVAAKILQQRDAHALMRFVREQALRIDHPHVLAPTSWAADDDQVLFTMELVTGGSVAGLLRAGGPLPPGTAVLLTDQLLAGLAAVHDEGVVHRDIKPANLLLRATGTGRPHLYLSDFGIAVRQGEPRLTAASFVVGTLGYFAPEQLDGADPEPRQDLYAVGVVLLEMLTAQRMDQNMLLAEFAGHSRPPARGGIPDPLWQVVCTLLRPRPEERFGSALGVRRELAAVRALLGEGAGGGGYGRYGGYGEGHGGPDGLGGEDHWLDVPDRIGPLPPGYGPAGPEHGGTRPAPPHAAPPHAAPPPHAVPPSHPVSPAPTAPAAHPGPPTAPAGPGPLGGPGATPTPAAGGFGGPSTPAPGPLPTPTGPTAVAPMTAPAGGSGLLIALGLLSVVLIAFGLWAVATG	hypothetical protein
ECJBKCBF_02396	1505	-2.91004	0.00344564	-6837.86	-4.57994	-4.11744	-4.63424	-2.24212	FALSE	0	eval	0	FALSE		smc__194719	1892865	Allostreptomyces psammosilenae	Secondary Metabolism Collaboratory	MADVNGDLAGVWATVVGRLAADSSVKPKDREWLQRSQALALVSDTALLSAPNEFAKGVLEGRLLPMITDALSREFGRAIRIAVTVDVSAPAEDATAGAAVDGGGASGQPIGPISPGPAWGEDRRDPAPGAWRDGYRSEYGGGRNADYPAHEYRPAPEGYGPDSYGGEGYGAGGYRPEYGRPGGGYGGGPQGGTGYPPAGEFPPNGEYGYGDYQRRGDYAPGEYPYEYRRSEYGDERGYGDDRQPYRTPTGYPYGRGPYADRGWNGPGQGQPGGEGYPSAPGYPTGDDYRGPRDFPRAGDYLPHQAQSPEGDTGAPPSGGEAERDAADGAGGQPETSPNSPGSSPASPAGRGAERGRKDGAGTGADALTSAVPGAGADTGRAREGDDAPGGSAARPEGARGPHHPPGERAQDGGGTSAAGSAVERSAGEGGQPRRGTGAGGSGYPASAPPLPGMPLPGASLPGGATTAGAATAVPGSGSGGPSTAVGAAPTVPGARSGGGPSSGAGGSGARKDGEPARLNPKYLFETFVIGSSNRFAHAAAVAVAEAPAKAYNPLFIYGESGLGKTHLLHAIGHYARSLFPGTRVRYVSSEEFTNEFINSIRDGKADGFRKRYRDMDILLVDDIQFLETKEQTQEEFFHTFNTLHNANKQIVISSDRPPKQLITLEDRLRNRFEWGLITDVQPPELETRIAILRKKAIQEQLNAPAEVLEFIASRVSRNIRELEGALIRVTAFASLNRAPVDLQLTEIVLKDLMPGGNDTGPEISCTTIMAQTADYFGLSVEDLCGTSRSRVLVTARQIAMYLCRELTDLSLPKIGAQFGGRDHTTVMHADRKIRSLMAERRSIYNQVTELTNRIKAES	hypothetical protein
ECJBKCBF_02516	1169	-3.5983	0.0548374	-5741.99	-4.94999	-4.46957	-5.10992	-0.0803944	FALSE	0	train	0	FALSE		smc__194719	1892865	Allostreptomyces psammosilenae	Secondary Metabolism Collaboratory	MTELISVVTAVHAPAAPYLPQAYASLAAQVLPPGWDWQWVVQADGPGEEVARLLPADPRISFRQGRAGGAAVARTLALARVRGRLVKVLDADDVLTPGALARDLAVLRTRPDVTWTTCRALDLLPDGSTVGFDQDPPEGPIERGAVLAHWRAHDFRAPVHPATLCVRREVLLALGGWLALPASEDTGLLMALGEVGRGWFVAETGLLYRKWPGQSTGQAAHADAEERAARAAVVEARARALRGLAGWRVGEAGASARPSVGRQRGEGVSRSSSG	hypothetical protein
ECJBKCBF_02550	6	2.37333	0	12.0894	2.0149	2.31884	2.03819	1.32377	FALSE	0	train	0	FALSE		smc__194719	1892865	Allostreptomyces psammosilenae	Secondary Metabolism Collaboratory	MARLKKPDLPSGPLRDLNAALHDLHQRAGLPSVRELERSVGAQVASRSRIHDAFTNSRLPAWGLLQVLVRALAQAVPGGDVTREEKRFHTLWFAASDAPRHDEPDDQGTDLQPGRSAGAILAMRVEWARRAWVGVEPRRYLRQYVTDAVEDTGYRGALVYRHDGSAGTTVALVPSREHPSLTAATFLATLDFEHRGRAEELRFMAHLALASGGSPRGLPELEQVITDLEFFCSSPILESYWPKAEVSMYLREHPVSAIVHGIDVRGTADFWGGWSRRQVVLPSRPGAEEFWCREHADTPF	hypothetical protein
ECJBKCBF_02592	8	-0.6971	0.25	0.743779	0.0929724	0.527653	0.124419	-2.09645	FALSE	0	train	0	FALSE		smc__194719	1892865	Allostreptomyces psammosilenae	Secondary Metabolism Collaboratory	MTWRSAEQSEKVLSQLEAIRRTLEDPATGLSALYVTVDQGRQKILETVAQGTLGLREENRELRRRQERMLADLADTRAGLEALSRHVAETSRTAPQPQAPEPPPPVSAAEPEAQAAPTETIAPTDGRQAQVESLEEVRIAHGRTALRPQTPHHETVTPPREDQRAHLDHLLSAAALASAKLICHRETWEFIAEQTSGRAHFRLPDQVQEAEDGRIETSLSGRSLLALLTAMWQVIREHETDTDPGKDRDLATWALAAAVYRRTTLALDRVTDLPEKENGPAVIVLDDRSTLTTP	hypothetical protein
ECJBKCBF_02716	59	-4.19462	0.0322581	-47.8261	-0.810612	0.251281	-0.900625	-2.15778	FALSE	0	train	0	FALSE		smc__194719	1892865	Allostreptomyces psammosilenae	Secondary Metabolism Collaboratory	MARRPTNQRTTNQRTTNQRAANQRAGNQRDADQRDAGRRTASRRAAGRPRAEQPQAQQPRAQQAPAEQPRVERGAARRITTRNARFQQWESLLTNRNKRQRAGEFLVQGVRPISLAVERGWPVRTLIHDAGRPLSRWARELLAGARDAEHVAMAPELLAELGEKNEAPPELVAVVGMPEDDLNRIPIGEDFLGVVFDRPTNPGNVGSVIRSADAFGADGVVVTGHAADVYDPRAVRASTGSLFALPAVRTPSHHEVMEWVDRARRADGLPVVVVGTDERGECAVYDFDFTVPTLLLVGNETSGLSNGWRERCDHLVSIPMTGAASSLNAANAATAVLYEVARQRAAARRPGAATP	hypothetical protein
ECJBKCBF_02723	48	-3.67844	0	-12.8681	-0.273789	1.28924	-0.742174	-0.122532	FALSE	0	train	0	FALSE		smc__194719	1892865	Allostreptomyces psammosilenae	Secondary Metabolism Collaboratory	MNTEPHTDVPDPAERPARLAVGVVGAGRVGAALGAALQLAGHRVVAASGISTASRRRAEELLPGVPLLDPRDVAARADLLLLTVPDDALADLVAGLTATGSIRAGQLVAHTSGRHGIAVLEPVLAAGALPLALHPVMTFTGTRVDVARLAGCAFGVTAPELMRPVAEALVVEMGGEPEWIAEENRALYHAALAVGANHLVTLVAQARELLAAAGAQAPQRMLGPLLGAALDNALRAGDAALTGPVARGDAGTVAAHLAVLRRHSPQALAAYTAMARATADRALEAGLLKAEAAEALVEVLGERPHLTPPPVADAAPVADAAPVADAAPATDPAAAATDPDATGADPAEAPRPLLVRTRAQLEQAVGAHRDAGPLALVMTMGALHEGHATLVREARRAAGPDGTVVVSVFVNPLQFGAGEDLDRYPRTLDADVELAGRAGADVVFAPSVEEVYPGGEPLVRITAGPIGERFEGASRPGHFDGVLTVVAKVINLVRPDLAFFGEKDAQQLAAIRRMARDLNLAVEIRGVPTVREPDGLAMSSRNRYLSAEERVTALALSAALRAGRDAAAGAAPGQGARAAVEAAEEVLRRAEDAEPPLALDYLALIDPAGFTPAPPDHTGPAVLAVAARIGTTRLIDNLPLELPARPGGARGEEA	hypothetical protein
ECJBKCBF_02786	1185	-3.44969	0.00453983	-5103.18	-4.35054	-4.01138	-4.34634	-2.75999	FALSE	0	train	0	FALSE		smc__194719	1892865	Allostreptomyces psammosilenae	Secondary Metabolism Collaboratory	MSDIDTAPDTARETADVAREADEEAADLRAAERLSSVPEAVPEEDDAPAAGRDTDPGNPAAPAGARRGGVVGVLVETVSWARWTWRQLTSMRVALILLFLLSLAAIPGSLIPQEPASPLRVEEFRQDNPTLAGIYDRLSLFDVFSSPWFAAIYLLLFISLAGCILPRCKQFAQALRRRPPRAPRRLDRLPVHTSWETDAPAEAVLQAAARTLRGRRFRVHAADGSVASEKGYLREAGNLLFHVALFGFLIALAMGSSLGATGGRLLLEGQAFANALTQYDDFSPGRSYDIADLDDFGMELVDFRATFEESGPQQGTPRTFEAEVTYWEGDGEPREETIRVNHPLQVGDSKVFLIGHGFAPEVTVRDASGEIAYQGPASFLPQDANFTSSGVIKVPDGQNPDGTRQQLGFSGLFLPTAKIDPVRGPYSAGPTAEYPALFLTAYEGDLGMDTPQGQNVYQLDDTNLTQFTDEDGNPLSAALLVGETMTLPDGRGSITFDGYRQWATFQVTQHPGNGLALASAIVCITGLVGSLFVQRRRIWVRAVTGKDGRTLVEVAGLAHNEAPRIREEIAAVVTDLLPEAPEKSGESGASGAAEVSVEPEAPEAPEEPEASEKPEEAEEPAEPGDAETLKASEARKAPKGREESGESGKSAE	hypothetical protein
ECJBKCBF_02791	7	-3.6668	0	-8.20192	-1.1717	-0.153655	-1.60126	-2.43778	FALSE	0	eval	0	FALSE		smc__194719	1892865	Allostreptomyces psammosilenae	Secondary Metabolism Collaboratory	MHGRKLEDVNHDREDRAPQAAAGSAGSALPVGAPPIGALPSEALVPEELRLDALPPGVAPPGGGAPPPAALRPDLLPSDLLPSDLLPSGVTAHAVYAIPMRQRFRGITVREGLLLRGPAGWAEFCPFPDYDPGQCRPWLDAALEAAQLGWPAPVRDSVPVNGTVPAVDAATAAAIVRSWDGCRTAKVKVAEPGQTLADDVARVEAVRDALGPTGRVRVDANGGWTLDEAVRAVRALDRFGLEYVEQPCRTVEELAALRRRVDVPVAADESIRRSEDPMRVVRAEAADIAVLKVQPLGGVRACLEIAERIGLPVVVSSALESSVGLAAGVALAAALPELPYACGLGTVTLLTTDVVARPLAPVGGRLPAVRTAPAPEAAALAAVAAPEETVRHWGRRLAATAAVRRAPDWTGWERTGRLAVGEEDDPR	hypothetical protein
ECJBKCBF_02988	1639	-3.71569	0.0012762	-7937.18	-4.87243	-4.68636	-4.87752	-2.62236	FALSE	0	train	0	FALSE		smc__194719	1892865	Allostreptomyces psammosilenae	Secondary Metabolism Collaboratory	MRSTKSAKEKSAGGSPGRGGPPAGRAAGTSAGGAGGGAGAAAGTAGTAGTAAGTVAGEAAEASRRARGAAARSRVRMTGKQRREQLLDVGRALFAERGFDATSVEEIAAKAGVSKPVVYEHFGGKEGLYAVVVDREMESLLDRVTSALTGGHPRELLEQAAFALLDYIDDSTDGFRILVRDSPVAQSTGTFASLISDIASQVEGILGVEFKNRGYDAKLAPMYSQALVGMVALTGQWWLDVRRPRKAEVVAHLVNLAWNGLDGLEQRPRLWTR	hypothetical protein
ECJBKCBF_03056	27	-4.23529	0	22.3119	0.826365	1.33719	0.865316	-2.3133	FALSE	0	train	0	FALSE		smc__194719	1892865	Allostreptomyces psammosilenae	Secondary Metabolism Collaboratory	MSAGDLSPAPSSQASPTPSRRALLRLALAGAAVGAFAGGLGPAPLVPSAAARPATEAAGRFGSPLPDTITATAPDLFPEGVAWDPTRKAFLVGSALQGTLSVVTPDGVVTPLVANFAPVSVLGVHVDLPRGRVLAAYNNYFLRAAGYDLPPLSGVGVFDLATGAVRRLVDISAGSADSAANDLAVDAHGTVHVTDSIASTITHVDRLGVTGTVTDPRFPSPGTGLNGIVAHPAGFLVVSRFVGGPLFRVVPARPGRPAQVTEVRLDRPVSHLDGLGLRPDGSLVGVMNDLEPRPDGLPGRDAVLVLRSRDNWRRAHTASDRPWPVPDPTTVAVTPHGDYVLSGQIRNLVTGVPSPTPGVFHLRRH	hypothetical protein
ECJBKCBF_03066	36	-0.913821	0	50.5249	1.40347	1.74612	1.43762	-2.08821	FALSE	0	train	0	FALSE		smc__194719	1892865	Allostreptomyces psammosilenae	Secondary Metabolism Collaboratory	MLRADHATLVSLGLSAEEMAELGLDKPATAEPDHLMDVYLRRSNKKEDLAVLRAHLRDISRWARNNHLQIRHVWFEQLSASKSYVRRAEFEKCTKAILDGKSKTMGIWKTDRFDRRGMGAVGRMLDEFEDRRARLVSIIEGLDSSQPGVRTIFAMLSERARDEAKDIALRVKTGHDAHKAENRRGTGRPPFGTMSPRLPNGKPSGRIEPDPNEFPTARRLADLLLGEARDLPDEWKHKEGTPLTTKDVAHILNVEERRTRGGHTWSPTAVSKLVQSPLFAGMVPVRERRTDEHGNPLGSWRGYGEPMLDDQGNPRICGTGVITVAEYYKIRSYIRERTNDRFGKGKPGVKYLGTSLYKCGRIRVLDDGTEGLCMGSQGQRGGMYRCQVRVTRGVSVCKGSTTLSSRVDHAVGQAWIRHVTALDPEDPVLITIGRRWLAFSDPETQAKKEHARQALEAAQRRVKKLEEDYYLFGKLSEERYEELSSQQRATIEAMVATLEAMDAETDLSPLLDATSLREAWEDADVPTRRMLLKCTLGSKGIIIYPAKRRGDKSPILERLEFDWISK	hypothetical protein
ECJBKCBF_03080	10	-3.34	0	-5.639	-0.5639	0.019605	-0.602481	1.19249	FALSE	0	train	0	FALSE		smc__194719	1892865	Allostreptomyces psammosilenae	Secondary Metabolism Collaboratory	MPTKNDATGQPYLVEYNGYSYEVPPSEEWDIDVLEAFDDNKITVALKALLGDEQYATFRQHNRKVKALNEFFMRATEAVGAGNS	hypothetical protein
ECJBKCBF_03083	10	-3.01157	0	6.33692	0.633692	0.950723	0.534036	0.266988	FALSE	0	train	0	FALSE		smc__194719	1892865	Allostreptomyces psammosilenae	Secondary Metabolism Collaboratory	MLPVSSKWSPAIADAHGLSVKVNVLYGGSVVAEDIAFTDGTVTVDRGSEIRRTLSLTIPDPHDFPVSATDRYGVYGQAIYVEAGMTYIDGTSERVAMGTFTVTRIGGNVHEGPLSITAVGPEIHLKRSVFTTAYNTNLASSAAAFITTQIAGTIPGATLTDMSTHGGTTLPSKTWDAGTEKWAALTEVAASIGAELYAAPDGNFVLADVPDIAGAVPVWDVTTGDSGVMVSADLELTSDQVFNRVVVVGENAAEAVAPVSAEARITDPADPLRYGGPFGEVTRYYSSNLITTSTAAQVAADAMLTRYRAPNRTVSLSTVPNAALEPGDCIRVAYADLPPELHLVQSVTIPLSVSSGASSIATISGREE	hypothetical protein
ECJBKCBF_03257	2810	-3.99047	0.00768817	-9083.57	-3.25226	-2.67195	-3.36188	-0.954954	FALSE	0	train	0	FALSE		smc__194719	1892865	Allostreptomyces psammosilenae	Secondary Metabolism Collaboratory	MTQPTPDPGAEPPAAAHPGPTHTAGAQPGAAGAAPGAVPPADAPGAAGPGAADAARPTGAVEPVHPAHPVLGQPGWREDAAQRAQGGFAFPSDLWAEGLLWAAVLRSPHPHARIVSIDPSPALRIPGVHAVITADDVPGDPAYGRRIADRPVFARDVVRHHGEPVAAVAADHPDTARLAAAAIAVEYEPLEAVTDPQQAFSASVQAAEAADGAGPAPSGHIVRHIPLVFGDAEAVGEVMVEGLYRVLAQDPAPIGTEAGLAVPRPDGGVELHVGSTDPHADRDATAHCLGLPAERVRIVVPGVPGATSDREDVGLQVVLGLLCLRTGRPVKVVLNRTESFAAHPHGHAGLLRYRHHATRDGRLVKVEAQILLDAGAYGDESATTLGTAVALSAGPYVVPHVFVEGWAVRTNNPPAGRLHGEGAGQVCFAHESQMDRLAAALGMEPLQLRQRNLMDSGDLLPTGQVVPGVAPVEALLKAVASEPLPQPVPSWARSSSAPATGPGPAAGGAAAVVPPPGAPAEVPAAPDAPVAPAGQAGSPDQPAPSAPPAPGAPDAAAAPAAPGVAAEVTGGDGGSGDGTPGVAAAGGDTAGADAQAAIDLALLPGGRLGGADPATVRRGVGYAVGMVPVLGTEGADEVATATVRLDDGVATVICAAVDPGSGFGTLAQQIVRDVLGVTEVRLAPVDTDQPPAGRSAASRQTWVSGGAVERAARMVRTQLLQPVAAEFGMSAELLAIQDGTIRSYDGLHSRPVAEVAAGKELWATAQCRPNPTAALGPDGRGSAFVGLAFAAQRAVVDVDLELGTVRVVEVTAAQDVGRALNPAQVGARIEAGVARGVGHALTEGLRWSQGVPENPSFAGYLLPTAVDVPPVRIAALLEERDPVAPLGAKPVGAAPSVVAAAAVASAVRAATGRPVNRLPIRPQDAALRPV	hypothetical protein
ECJBKCBF_03270	1216	-3.49796	0.0173382	-5148.02	-4.30077	-3.84784	-4.39533	-2.06158	FALSE	0	train	0	FALSE		smc__194719	1892865	Allostreptomyces psammosilenae	Secondary Metabolism Collaboratory	MGVSRWAGQDADAAPDAVPGTGVAPEAAPAPAPGAEAGRRPYVLLSCAASVDGYIDDSTATRLLLSNDADFDRVDAVRAECDAILVGARTIRRDDPRLLVRSDRRRAERVARGLPASPAKVTLTLRGELDPRARFFAEDAPEGPTEKVVYAATSGAEVARRRLGPGRHTTVVDAGEPLSLRAVLADLAARGVRRLMVEGGSGIHTRFLAEGLADEVRLAVAPFFVGDPGAPRFVGPGPFPHDSTHRMLLAGVEHLGDVVVPRYLLGAGSPAEVDARWLREAVELARRCPPSSTAFSVGAVVVAVDGTVLATGYSREGGDDRVHAEEAALAKVAPGDPRLAGATLYSSLEPCSVRKSRPRSCSRLILDAGIRRVVYAWREPVLFVDGAGDEELTAAGVRVRRIEELSALAMEPNAHLVGGPSR	hypothetical protein
ECJBKCBF_03282	534	-3.00169	0	-2588.94	-4.88479	-4.45159	-5.02598	-2.74749	FALSE	0	eval	0	FALSE		smc__194719	1892865	Allostreptomyces psammosilenae	Secondary Metabolism Collaboratory	MDQQLLAGYAATAPVARMSNHGTHMCKVAMQTGNDLYARAGSMVAYEGYIQFQANPPSLGRGLGEWATGEGVPLMRASGDGVLYLADYGADVVVLQLAGDRLSVNGANVLAYDANLTSDIERVRGVARLSGSGLFNLMLGGNGWVALTTRGTPVVLDTGEQETYVDPDALIAWTTGLRIKGKRSFKAGSLIGRGSGEAYQVGFSGRGFVVVQPSEDSTDRLRVRG	hypothetical protein
ECJBKCBF_03285	113	-3.1485	0	-241.073	-2.17183	-1.4456	-2.28703	-3.04123	FALSE	0	eval	0	FALSE		smc__194719	1892865	Allostreptomyces psammosilenae	Secondary Metabolism Collaboratory	MSDFPFGFGPSPKDPDDDDRDATGAGGASGGRGGGGGGDRGRGTGPGDRGGNGGDRGKDDGRGDDGRDDKGRDNKGGADKGREEGNGGAGGGAQNPFAGTPLGMLFGGGQGAGGGQNPFGFGFSLPGMPGGGQGAGGQGGGDNPFAAMFGNLGAADLGAAFQQLGQMLSTDAGPVNWNLAHDIARRTAAAGGTAALFGQAAPSADPSVTDSERTAVSEAVRLAELWLDEVTSFPAGTGSAEAWSRAEWVEATLPVWRSLVNPVAERVAGAMGGVVPEEMRAMAGPLLGIMRSMGGAMFGTQIGQAIGTLAGEVVGSTDIGLPLGPVGKAALLPANVAAFGEGLGIPLEEVRLYLALRESAHHRLFGHVPWLRQHLLGAVESYARGITVDTSRLEEMVSGIDPTNPEALQEALQGGLFEPQETPEQKAALARLETALALVEGWVDAVVHAAAAPRLPAAAALRETLRRRRATGGPAEQIFTTLVGLQMRPRRLRDASRLWASLTDARGLDGRDALWAHPDMLPTADDLDDPDGFVHREEMDFSELGSSLDESLDRMLGEERAKGRADREAGEGDTGAAPGEGDRGEEEGRGGDDDGGDDDGKGRGDGRGDGTGDGAA	hypothetical protein
ECJBKCBF_03340	434	-3.87041	0.00647249	-1912.51	-4.4477	-4.0364	-4.537	-1.5153	FALSE	0	train	0	FALSE		smc__194719	1892865	Allostreptomyces psammosilenae	Secondary Metabolism Collaboratory	MARWGTAVVSGPSMVPTLRHGDRLLIRWGAAVRPGDVVVARHPEQPSLLIVKRAEGRRDGGWWLLGDNPFAEGDSRGFGAVPEGDVLARVVLRYRPRPAVLSRRLRAR	hypothetical protein
ECJBKCBF_03347	102	-4.32062	0	-298.271	-2.98271	-1.87064	-3.17897	-2.43085	FALSE	0	eval	0	FALSE		smc__194719	1892865	Allostreptomyces psammosilenae	Secondary Metabolism Collaboratory	MDVFMGIVWLLVIGLVAGAIARLLVPGKDAMSIPMTMLLGIAGSFVGGLIMWALWRESFVRSGVIGSIIGAVIVLLLVRAVRGRTGARHHPAH	hypothetical protein
ECJBKCBF_03424	519	-4.23056	0.0253706	-2170.68	-4.21492	-3.59035	-4.30453	-2.34518	FALSE	0	eval	0	FALSE		smc__194719	1892865	Allostreptomyces psammosilenae	Secondary Metabolism Collaboratory	MRPTFVLGRVRGVEVGVNWSVLVVFVLIALGLAQGRLPAAHPGRSAVLYWVVGLVAAVVFFGSLLAHEMAHAVVARREGVEVDGITLWLLGGAARMRAEAGTPGAEVRIAGVGPLVSGVLGVAFTLVAWLLDAASASALVVEAVAWLAGINILLALFNAVPAAPLDGGRLLRAVLWWRTGDRLRATVGATTAGRVLGWALVLLGLYLFLVGPMVNGVWLALIGWFLLAAATVEGRQARVQDALSGIPVRRAMTPEPVNAPADLTVADFLDGPLFRYRHSAFPVTDGGAPVGLVTLHRIRRVPVAERGTTVLADVMRPLAEVATAGPEEPLGDVLPRLESAEERRVLVLDDGALVGIVSPSDVSRTVAWLTSIGPGRRGGPGHRGGERRWGQ	Putative zinc metalloprotease Rip3
ECJBKCBF_03489	20	-2.5066	0.0666667	-17.1047	-0.900246	-0.00061394	-0.958017	1.89626	FALSE	0	eval	0	FALSE		smc__194719	1892865	Allostreptomyces psammosilenae	Secondary Metabolism Collaboratory	MLNQASDLISPTYWVMEICNMALGFNPMNEAKEWFAGDWEAYMKCGDAWGKLAACCDGIAANISAGNQSLDGAWHGNAADSAYVYFDELARNIREIKSSLEDMKGQYESAAHGIWMTGELVGAIIGRIGDQAATAAIAAAAGSLMSWTGAGAMAGYGVAAMQILEIINLWGEATKQINNAQMIVNGVYGQLENIGMEVAAQLEGFPLPADSYDSPVV	hypothetical protein
ECJBKCBF_03588	15	-4.05625	0	-18.9078	-1.26052	-0.890539	-1.33485	-0.703185	FALSE	0	train	0	FALSE		smc__194719	1892865	Allostreptomyces psammosilenae	Secondary Metabolism Collaboratory	MNPRPGMADSHGPAHGGQYGAPADGHWGDDYASYGVPRQQGAGQHTAEPYPEHNYEGYRYGAQGPGYPEYPDAGTDHDVDDEYEAGEDEFDEDGGLYEDDGEPLVRPYAMTGGRTRPRYQLAIEALVQTTGQAQGVSGLLPEHQQICRLCQDVKSVAEISALLTIPLGVARILVADLAEAGVVAIHQPGGADAGQPDVTLLERVLSGLRKL	hypothetical protein
ECJBKCBF_03752	1044	0.818076	0.00883726	-3639.78	-3.5201	-3.2862	-3.51881	0.997151	FALSE	0	train	0	FALSE		smc__194719	1892865	Allostreptomyces psammosilenae	Secondary Metabolism Collaboratory	MSLRDYLSRTAQTTFDGHGRGRVVLTRARPVFSLTDTESDSGRLEVSLTWRAREPEMFTRERGSLLRPFRPQPVQAPGRAMVNIDLDLGCLWELADGSRGVVQPLGGLYGNLEEPPYVLLSGDVKAGGTSGETLSINLDKKDEIRRMLIFVYIYDGTPAFDRAHAKVTIRPTAGQGGLPVEIDLLERAPQARSVAVALLENRGGRLLVRREMRYVYGFQGELDRLYGWGMAWGEGVKPAQ	hypothetical protein
ECJBKCBF_03781	7	-4.25867	0	-8.98566	-1.28367	-0.788445	-1.46055	-4.62478	FALSE	0	train	0	FALSE		smc__194719	1892865	Allostreptomyces psammosilenae	Secondary Metabolism Collaboratory	MDGQSAGSGEPGAAAPGGGAHATPRAAPTLPPDVDLTLRVNRIPHRLRIQARVTLLDALRDRLGLTGTKKGCDQGACGSCTVLVDGERVLACLTLAAQCEDREITTIEGLARDGVRHPVQDAFIRHDGFQCGFCTPGQIMSAVALLAEGRTGSDDDIREFMSGNLCRCGAYPNIVAAIREVATTSGGARAGVPEAAAGPAGGTTAPAAGTGPTAGGGDGDARL	hypothetical protein
ECJBKCBF_03790	7	-4.22933	0	-10.1468	-1.44954	-1.10377	-1.51087	-4.95406	FALSE	0	train	0	FALSE		smc__194719	1892865	Allostreptomyces psammosilenae	Secondary Metabolism Collaboratory	MAVDTPTPEGAENDQTRLAEVADGSPATAPAPADRTAPAPEDAAASPTPEDDVKRKFREALERKRGRGAAAGGGTGSGASKIHGAHGPASTQRSFRRKSGG	hypothetical protein
ECJBKCBF_03838	3132	-3.0478	0.0124931	-15091.9	-4.84337	-4.36741	-4.9446	-1.28622	FALSE	0	eval	0	FALSE		smc__194719	1892865	Allostreptomyces psammosilenae	Secondary Metabolism Collaboratory	MTTSETRAPAPHADPAPGAVSPTPEVLAAFRAADGFMPEDEGLALYRAAVEAAGDGPGRGLPLLEIGTYCGRSTLLLAAAAREAGTVVVTVDHHRGSEEQQPGWEYHDPTLVDPELGVMDTLPRFRRTLHRAGLEEHVVAVVGRSPRVAALWGGPLAMVFVDGGHTDEHALADYRGWAPKVVPGGLLVVHDVFPDPADGGQAPYRHLYRRALDGGEFVEVSATGSLRVLRRVGGPAPVEARGEAPGEAPGEAEPGALAEGEARSQR	hypothetical protein
ECJBKCBF_03908	125	-4.16875	0.00694444	-283.993	-2.27195	-1.29811	-2.39808	-3.54512	FALSE	0	train	0	FALSE		smc__194719	1892865	Allostreptomyces psammosilenae	Secondary Metabolism Collaboratory	MSAQHPALSRLIADGHPTIGVQLPLDNDWSGARRRRTQELGLPSGVPDLSLHTERARLVDQLGFASIWLRDVPLYDPQRFGDAGTVLEAFTHLGHLAAVTENAVLGTAAIVLPLRQPLLVAKAAATVDHLTGGRFVLGVASGDRPVEYPLFGRDYESRGDRMRDFVEMVRRAWAVPEPGEGIELPVAGLTADLGLDVLPKPPGGELPMVVAGRARQSMDWIATHADGWLTYGHDNEAVALLTRQWRRLTADADRYKPFIMPMHLDLTEDPDTPATPIREGWRTGRKGLAAQLDRLGGFGVDHVTVNLRQSERPVEEVLQELAETILPAYPAPSAEAAPAGVPGAADGWAKG	hypothetical protein
ECJBKCBF_03926	2654	-4.3002	0	-9520.92	-3.61462	-3.33604	-3.62443	-2.61091	FALSE	0	eval	0	FALSE		smc__194719	1892865	Allostreptomyces psammosilenae	Secondary Metabolism Collaboratory	MFPPADSRPASAPDPDPDPRSAVRRVGVGRARVAGRRPSPVFWLIVAVFLGTGAALYEGVGGAGVASGVLIFAFVVAGWMISLCLHEYAHARAALHGGDTSVVGKGYLTLNPARYTHPLLSFVLPVAIVVIGGIGLPGGAVYIERHRIPGRLRHSLVSAVGPATNALFAVVLSVGLDVWAGLVGGLPASVAVSVAVLVMFQITATLLNLLPVPGLDGYGIVEPWLPERTRRAVAPYAPFGLLAVFALLWQPEVGRWFFTAVYWLMELTGMPAWLAWDGLEYFRFWTLSAG	Putative zinc metalloprotease Rip2
ECJBKCBF_03966	4566	-3.81159	0.0116596	-19271.4	-4.26265	-3.54047	-4.34032	-2.74802	FALSE	0	train	0	FALSE		smc__194719	1892865	Allostreptomyces psammosilenae	Secondary Metabolism Collaboratory	MIEELLPACVAAAESREDPADAYLFPEEEALLTRAVGKRRREFTTARWCARQAMAHLGLPPAPVLPGPRREPRWPDGVVGSITHCDGYRAAVLARAADLASVGVDAEPHGPLPDGVLDSVALPEERAEVDSLLKARPEVSWDRLLFSAKESVYKAWFPLTGRWLGFEQAALTIAPDAGTFTARLLVPGPVVDGRRLPGFEGRWMARDGLVLTAIAVPAPRPADGAAG	4'-phosphopantetheinyl transferase Svp
ECJBKCBF_03979	18	-3.91483	0	1.59596	0.0938799	0.329763	0.0959473	-3.24812	FALSE	0	train	0	FALSE		smc__194719	1892865	Allostreptomyces psammosilenae	Secondary Metabolism Collaboratory	MPLDAYRTADGGARQGPADLWCTYAAVRTLTWLGAAPADPEATAAFLRGRQNADGAFAWQKGLPSDVWATYYCTQALSDLGGEIPRRGELADWLARTQHPTGGFAMTPGQRPDVWATYYATRLWDEILRRPVPGPRALRRWLAGLQREDGALGWYPGAPDSDVRACYYGALAWRAAFADRAVPWRRTDLLGWLGERQRPDGGYVFDTASTASCLWATFRAVRALDALGARPARAADCARWISARQTATASFTRWEGYPDPDVWAAFSAVGAAQTLGHPLPDAAPVLAFLKECELPEGGFTYRRVEAAGDSLATSALLLVDAAAGGADTPRARERARWLHAAHLPYEGGVMYMPGRGAEIRCTLWAVGALAAAGRPALDGDRIAAWLRRLQNRDGGFGYWHGRASDMVATVSALEILAGLGRRPQEVLDATRLADFVEACRGAGGYGQVPGAAPTCAATAQALRARHLLGERDEARRLAADTLPGYASRLGGYTAGRRGVPDLVSTYQAVLTRQVLELPVDTADLGRLLDRLRPDGEGYAWSPLGRRSGGPLATALGTLLNGPDPLVPLNL	hypothetical protein
ECJBKCBF_03980	10	-4.188	0	5.47257	0.608064	0.729067	0.636137	-4.02346	FALSE	0	test	0	FALSE		smc__194719	1892865	Allostreptomyces psammosilenae	Secondary Metabolism Collaboratory	MPTIIVESTIDDARVERGFARNVSLWLRGQGVDVNHVITRFTTADPDRTFSGPFPLGPDAFAFVRCTIDQARPDGFRAALAARIVRALSPSVAAHRVFVQFEPVRPASHFVGSEVPGEAVADA	hypothetical protein
ECJBKCBF_03987	13	-4.16125	0	2.76891	0.212993	0.671547	0.123525	-3.50743	FALSE	0	train	0	FALSE		smc__194719	1892865	Allostreptomyces psammosilenae	Secondary Metabolism Collaboratory	MSAATPPPGAIGGDGTPLPPTPPVPSDPPVRGAVPFLAVWLPSLLAVTGTGLSVFVLGWWIGSAPQGGARLGAVVATASVVSLLLVTLLAGVVDTADRRRTLVTVLTLLLVPLAVLVAVLERPPSTATLLVAGACYVLVHSLQQLYMAAVENIGADLAPSHWPETRTALLTQVHTQLSRAVAPLLAGGLLAAGILWGVTLAAFGFVAVTLLAVHRFRRHVDALSARTASGAAPSTDPTRPGTVRPRPPRGAGHGGGPLRGTARDLATSVRLLRGHRELSFLILFGALGNLVVFPFHAVLPAFNAEYGLPTPAEATLYSASSSAYGAGMLAGTVVLVRLGRFHDTLRGLRAAAGAFALICLVLLTASVAPWPPTVVVAMALTGALFAVLVAVGGAVWLRLTPAAIRVRVFSLRRLTVFSTIPLGSLLMGLGGAEFGYRVFTRALVLAVLAALAVLWWVYLRRDGHGGSGAA	hypothetical protein
ECJBKCBF_03988	16	-2.85608	0	16.1203	1.07469	1.75709	1.26871	-0.280902	FALSE	0	eval	0	FALSE		smc__194719	1892865	Allostreptomyces psammosilenae	Secondary Metabolism Collaboratory	MTYHSARDLVRSTEHARLVLEPGARARMDASADRLERALADGAEVYGLTRGFGPLATHPAGPDDAAQGLGLIHHLAAGQGPALPAASTRLMLRLRLEGMTRGYSGVRPATWAALAGAYNAGFLPVVPARGSVSASGDLLPLAHAALAFAGDGEAWRRAAGGEWRREPAAPALARLGLRPVRWRAREALAFVNGSSASLAVALENHVALLELGWLAAMLTGRVVALLGATGEPYLDGVTEARGGLAGHRHAARWIVEQAGPPLPAADARALQEPYSLRCAPQVIGSVLDHLWAAEALLLREARGCSDNPVITADAVLHAGNFHAVGAGVASDLHAVLAHQLAFLAERQLALLVDPARNGGLPPLLAASPGATSGLAGLQLAASAMVAEIRQKSFPATATALPTNLSNQDHVPMSLVGAVRTREQLELGGLVTASLAVAAAQVQHILGAPPTDALWSALLARSPRLVADRPLAAEVRGVRDLLLRAARRRRLPAAATAGGNGAPTGPRDRAGVGPPDGRLPSEG	Tyrosine ammonia-lyase
ECJBKCBF_04110	20	-3.71488	0.0416667	-45.9587	-2.29793	-1.21467	-2.53665	-3.54219	FALSE	0	train	0	FALSE		smc__194719	1892865	Allostreptomyces psammosilenae	Secondary Metabolism Collaboratory	MNEAGSDDHAARGVRVQTEGLGLRGPRGWVYRNIDIDAPPGALVVVEGPPGSGRTCLLLTLAGRMRPTTGTARIGGHPLPKRAGAVRRIAALGPVPGVNDPEPALTVHELMRERLLPGRHRARRVAGALRLVGLEPDRLPLSERTPAHRLDALDAFRLGTAAALLARPGLLCVDSVLDPLPPADRATALGVLQAARAEGTTVVVARSDAAEWRGTADLLVRLAPATPTTPTTPSAQEATGARA	hypothetical protein
ECJBKCBF_04114	76	-3.82633	0.0169492	-228.331	-3.00436	-2.20233	-3.25189	-2.51204	FALSE	0	train	0	FALSE		smc__194719	1892865	Allostreptomyces psammosilenae	Secondary Metabolism Collaboratory	MTTTHGGEDADAAWDERVPVLIVGAGLAGTSTAMFLGLHQVPSLLVERHPGTSNQPKARGQSWHTMEALRIAGVSERVRAAGYDVDRGMPIVIARSVTGPRLHEVLPERWPDWSHITPERMGMASQERAEPILADRARELGAELRFSTRLETFEQDAHGVTAVLRDLRTDAVSRVRADYLVAADGWRGGIRRRLGIGTHGRGTLEHSVAVVFEADLRQALAGREFALFYLQNPELGGGSGAFVTTDTPGRYVVTFGYDPDAGGGYADVTDEYCLAQVRIALGVPDLEVELVDRAPTGLAHRIADRFSCGRVHLVGDAAHTMPPHGGQGGNTAVMDGFHLAWKLAAVVRGHAGAALLDSHDAERRPYGELIAGQQYTNMIHRAAPHLADGTEDAPVPWERLLLGYRCAAGAVVPEPDEDGALHEDPARPTGRPGSHAPHVWLIRDGERLPVLDLLGREFVLLTESAGWARAADEVAGRLGVPLRAVLINGEGGPADPEGRWRRAYGVGPDGASLVRPDRLIAWRSPGAGGADALGEALCTVLRRGPRNAA	Aklavinone 12-hydroxylase RdmE
ECJBKCBF_04202	13	-4.069	0	17.4581	1.34293	1.81215	1.33456	-2.75729	FALSE	0	train	0	FALSE		smc__194719	1892865	Allostreptomyces psammosilenae	Secondary Metabolism Collaboratory	MSHPTPWEPKDPSEQRVSHEEREQVAEVLRIAAGDGRLTLEELDERLEACFSARTYADLSRLVADLPGQALAGQRLQPPAQVRPKDVVRVKRAGGHLRYEGAWVVPRRLEAEVYGGNVLLDFTSATVAEPVTEVDLRLQGGNLRLVLPDGYAVDADEVEILGGSVVRRRAADLPADTPVVHRIVVTGQLVGGNVVVLPSRPARRPGRLRRMLGRR	hypothetical protein
ECJBKCBF_04224	19	-3.54838	0	-42.4938	-2.23652	-1.91992	-2.18856	-3.27242	FALSE	0	train	0	FALSE		smc__194719	1892865	Allostreptomyces psammosilenae	Secondary Metabolism Collaboratory	MPTLTDPYVAAEPDAEPGHLRVTLASGRSVRFACTVPVEGVLRLRLVPPGGAGGPAGAVPREGDDLPGPDPILVDLPHRPARLTVTGEGVEITGPGVRAVWERGGPAQAEPGGGPAQGLRFGPFRRFSEPGAATVPFSAGYRPAGDGRPAGWVETIHLAPDAAVYGGGESYQGIDLRGRHRMLRNTEENRAAGRDSAYLNVPLLWSDAGWGLFVHTGCPVEADIGATHSEAVRVQVDGDALDLFLLTGDAPTLLGRYLALTGRPGDLPDWAYGVWMSRSSYFTAEEVVRTVDELRAAGCPVDVVHVDEWMEESVLDDASWNAGPDRARFPAGWTGPLAERGVRASLWINPYVRRGTALADELAARGHLVRGPDGRPVATADNPETLAVDFTHPAARRWWCERLTRTLREEGNAAVLADFGEEIPDDAVFADGSDGLRRHNTYGLLYQEAVRDAGVAARDGDFVSLCRSGTAGSHRDPGHWAGDLPSTWTGLVSTLRAVLSLALSGCSVVTHDAGGYWSPASYRRAQELRATMTPDAVPADVEPELYARWAQWAAFSPITRFHGVGRREPTAYPEPARSAAVAACRLRARLRPYVAASARLAARDGGLPLVRPMPLAFPGDRAARDADLQYLFGPDVLVAPLLEPGGHRRLWVPAGEWEPLLGCPPLHGPGWREVSCPPEAFPTFVRAERGAAAVLGGPEPG	Alpha-xylosidase
ECJBKCBF_04276	154	-3.91793	0.0102163	-591.775	-3.97165	-3.55202	-4.05907	-2.26729	FALSE	0	eval	0	FALSE		smc__194719	1892865	Allostreptomyces psammosilenae	Secondary Metabolism Collaboratory	MTTAAEDHYERLLAAHYTWMLGGDLPAHAAGQRELLRELGVRPGGTAGSVAVDLGCGSGAQTLALADLGFDPVVAVDTSAELLDELARHASGRPGVRPVRADLRTALPKAADPGTVAAVVCMGDTLTHLATKDDVTALLADVARALAPGGRFVVTWRDLTRLPSGSARFIPVRSAPDRLLTCFLEERDADTVTVHDLLYIRRADEWTLETGAYPKLRIGPDWLAARCADAGLTVLRNAETARGVRLLLAEGR	hypothetical protein
ECJBKCBF_04388	29	-4.3233	0	-89.5524	-3.08801	-2.82562	-3.05354	-2.96246	FALSE	0	train	0	FALSE		smc__194719	1892865	Allostreptomyces psammosilenae	Secondary Metabolism Collaboratory	MKISKTRTLGALAALAGSIFVVMPTQSAQAHGGMTYPATRTYACYVDGLAGGVGGDVDPKNPACAEAVRIGGKTALWNWFGNLISNAGGRHQQIIPNGNLCGPQTTFAGFRQGRTDWPTTQLTSGSNITFRYNAWAAHPGTWYQYVTKDGWNPNEPLGWDDLEPVPFDQVTNPPINGSGPHGREYTWNATLPSGKSGYHIIYSIWQRSDSPEAFYNCSDVIFR	Lytic cellulose monooxygenase
ECJBKCBF_04469	10150	-4.47775	0.00593835	-54412.4	-5.39645	-4.98829	-5.436	-2.66794	FALSE	0	train	0	FALSE		smc__194719	1892865	Allostreptomyces psammosilenae	Secondary Metabolism Collaboratory	MSSDLASDAADAAGASGSPDGSPDGARTATAPAPAAPGRNGLDRYFKITERGSTIAREVRGGVATFFTMAYIVVLNPLIIGLAPDADGATLGVPTVAAVTALVAGVMTILMGVVGRYPFAIATGLGLNAFVATTLAPQMTWADAMGLVVLEGLIITVLVLTGFRTAVFNAIPGQLKTAISVGIGLFIALIGLVDAGFVRRVPDAAGTTVPVQLGVGGNLQSWPVLVFAVGVLLMAVLVARRVRGALLLGIVVTSLLAVIVETVAGVGPTVADDGTVNPNGWSLVVPALPDSVASAPDFGLLGQFSLLGSIERIGAVAALLFVFTLVLADFFDTMGTVVGVGAEGRLLDDKGRLPGIGRVLFVDSLAAIAGGAGSTSSNTTYIESAAGVGEGARTGLASVVTGVLFLLATLFTPLVSVVPSEAAGAALVVVGFLMITQIRTIDFDDHGIAIPAFLTMIVMPFTYSITNGIGAGLVAYVAIRTAQGRARDIHPLLWIVSALFLAYFAISPIQDLLGVA	Guanine/hypoxanthine permease PbuG
ECJBKCBF_04482	2797	-3.37653	0.00208955	-9475.76	-3.42704	-2.70675	-3.5671	-2.26957	FALSE	0	eval	0	FALSE		smc__194719	1892865	Allostreptomyces psammosilenae	Secondary Metabolism Collaboratory	MGTTGRLVAAGTMAERLVHVTQAGTSRWRRRGGAGHETLRAALAAAGDGDTVSVPPGTYRENVVVERAVTLEASGGAGTVRIEPLAGVPLVVRASALIGGVTLVSADPMEPAVLLAAGSPELTDCSIEANASAAIEVEAGASPTVRRSTLSNPAGSGVRLLPGATAAFEDCEVVGAAGAGFTAREDTRAVLERCRVTRVRGVGMSFAGAGTAVRAVGCEITETTTGVQAGGGASVELVDCVVRSTEGNGVTLESESALEMTGCTIEGVGENGLDLRGRAVLTARRGTIAGFARNGLSVWDPGTRATLSGTEVHGATGDYPAVWVSDGAVVGLEGCQLHDVPDAVFVLDRGSRVELVDSEIRRVRSTALSVSDGGTVQVDDCRIEEATTGAWFRDHGSGGVLASCTISDVGTGVIVTKGADPTLQRCTITRTAEAGAYVSAGGRGTFEDTVCSHSRGYGFHVIDGCRTVLSRCRSEYNARGGFSFPLPGPLVDDCVSVGEDGVAPGVAAPPRPAHAPTVSPSYGADGAAARSAHASHPAPASRPSHTTPTGHPGSAGHSAPSGQSGLSGSGLSGSGQGAVAASGGTAGILSPASAITTPATTGSGAAGRTEPATAASPGPAGGTGDPRPRSSEEVLGELESLIGLANVKQEVRNLIDLISVGRRREQAGLKAPSLRRHLVFTGSPGTGKTTVARLYGEILASLGVLERGHLVEVSRMDLVGEHVGSTAQRTAEVFTRAHGGVLFIDEAYALAPEDAGRDFGREAIDTLVKLMEDHRDKVVVIVAGYTAEMDRFLSSNPGVASRFSRTIAFPDYSPEDLLAITAQQAEEHEYRIDESTGKELLEYFRALPKGPTFGNGRDARKVFETMIERHASRVAQLSAPSTEELQLLYPEDLPPRPAGLAP	hypothetical protein
ECJBKCBF_04493	43	-4.203	0	-52.0605	-1.21071	-1.04123	-1.17831	-1.68813	FALSE	0	train	0	FALSE		smc__194719	1892865	Allostreptomyces psammosilenae	Secondary Metabolism Collaboratory	MTQTETPPPHTRFRRRITLAGTARELWGARELVRALAERDLRARYKQAVLGVGWAVMTPLLLMTVFTLVFSRVARVDTDGVPYPLFAYLGLISWTFFMTSVNQGAMSLATNLSLLNKVYCPREVFPIATLLVAGVDMLISLGVLALLFAVLTTAPAVTSLWAPLLLLIQIAFTLGVALILSVLVVYLRDVRHLLPVVMQIGLFATPVAYRLDSVPEAWRLPYVAVNPLGGVIDGYRSAVLYGHAPDAALTTTAAAGALTVLVLGYLLFKKLETGIADVA	Teichoic acid translocation permease protein TagG
ECJBKCBF_04534	2701	0.814775	0.00144015	-10670.3	-4.14705	-3.69271	-4.21707	-3.14641	FALSE	0	train	0	FALSE		smc__194719	1892865	Allostreptomyces psammosilenae	Secondary Metabolism Collaboratory	MPNPMDAIVDAFTGMLFGRVETTRLPVRTSTGQAQAVYLPTAAPGLGDSGVIIGREVYSGKGYIYDPFQLYGQQLPAPHWLVLGESGNGKSSLEKTYVLRQLRFRDRQVVVLDAQGEDGVGEWNLIAEALGITPIRLDPMAARDGGIRLNPLDPAITSTGQLALLRTIVEVAMGRGLEERAGFALKAAHAHVRATVTDRQPVLGDIVDVLRHPTQAAVEALSVDVEDVRSWGLDVALVLDRLVDGDLRGMFDGPTTAGIDLDAPLIIFDLSHIDRNSIAMPILMAIVGVWLEHTWIRPDRMKRIFLVEEAWHIINSPFVAQLFQRLLKFGRRLGLSFVAVVHHLSDVVDGAAAREAAAILKMASTRTIYAQKADEARATGQVLGLPRWAVEIIPTLTPGIAVWDVNGNVQVVKHIVTEAERPLVYTDRAMTEEAAQAVERRRLSTPPAPGRGRAGSSVAVGGDPTDSRSARSATAQLLHEEIWDAELADEDETDDTSSTTAGSWPFG	hypothetical protein
ECJBKCBF_04634	41	-3.83325	0	-30.9647	-0.755236	-0.00609346	-0.898223	-0.882798	FALSE	0	train	0	FALSE		smc__194719	1892865	Allostreptomyces psammosilenae	Secondary Metabolism Collaboratory	MSGDDAGRRTPGTRPEPLPFVSVVVPARDAAATLGRQLDALARQRYAGPWEVIVVDNGSRDATPAVVAARLPHMPGLRLVRAPGPPGVNRARNTGCRHARGELFLFCDADDVVTPGWIDAMARALRHAPAVGGALERVSLNGPVALAARPPKPRAELSRTFDFLPYPLGANCGVRAELWARLGGFDESYTYGCDDVEFFWRAQLAGDALGFAPDAVVHYQLRPTLRGAVRQSYRYGRSHPVLYRAFRAAGMPASPPRTVRAEWWWLLSHAADPLRAAERRAAWLARAALRCGRLVGSLRCRVLYL	hypothetical protein
ECJBKCBF_04647	14	-2.81367	0	9.01192	0.643709	1.47294	0.617781	-1.52475	FALSE	0	train	0	FALSE		smc__194719	1892865	Allostreptomyces psammosilenae	Secondary Metabolism Collaboratory	MEGAVEEITLPGQEAYEPPTLVEAGEFAQVTMGRPSWGFEADWSCVMFC	hypothetical protein
ECJBKCBF_04652	28	-2.29089	0	-16.1477	-0.576702	0.139977	-0.730589	-2.30748	FALSE	0	eval	0	FALSE		smc__194719	1892865	Allostreptomyces psammosilenae	Secondary Metabolism Collaboratory	MTRGYFRVLGPLEVDVDGRRIALPTGNQRTLLATLLLNANEVVPVESLVEQVWGDDLPRQPRGALQTCLTRLRHSLDRHGRDLSRAISTSAAGYVIEVGSDRLDLLRFRELVQRARRAEERGDLAAESDCLTEALALWRGPVLPEVRSDWLHRGVVSRLTEKQLWVLERRNEIDLSLGRHKELVGELRAAICAHPFRERLWQQLMLALYRSGRQAEALHAYQQLSARLREELGIDPGVELRRLHTAILRSDPALGARGRCAACRMPRWSGGGRENPASSA	Transcriptional regulatory protein MoaR1
ECJBKCBF_04800	2708	0.687525	0.0650695	-6802.07	-2.52771	-2.02012	-2.6075	-1.71092	FALSE	0	train	0	FALSE		smc__194719	1892865	Allostreptomyces psammosilenae	Secondary Metabolism Collaboratory	MDMSRRTLPEELLLLALDPGTGTLAQPQTLDLGLAGAQLVELAMARRITPDGDRMVVVMPRPTGDPMLDSALESLRRRGSAARAADWIGGPRLGLRHTYLAHLERCGLVSSETVTSCAMLPTTRYHAVDPELSTGIRHRVDSAVRTGSPPDCRTAALSSLAHAVGLGKHLYPGNEGRSSRSRLRDLVRHDPFGGMVAQAVIAVQNGGQARATGLSRRSGAATTRIDGGMARVTAR	hypothetical protein
ECJBKCBF_04902	546	-4.24686	0.00505051	-1853.99	-3.43332	-2.41707	-3.50452	-2.32986	FALSE	0	train	0	FALSE		smc__194719	1892865	Allostreptomyces psammosilenae	Secondary Metabolism Collaboratory	MTTDVHPGRDRRADRAGSHPARRPAPGHVGPLTGTGTLTRLALRRDRLRLTLWIVLLAGTVLSSASTFNDLYPTVESRLRLAEGIGANPALLALYGPAFDLSTIGGLIAWRFGIIGTVLVPLLGVLTVVRHTRAEEEIGRSELVGSGVVGRFAPLTAALLTAGLAVAGFALLTFLGIVGLGEPATGSLALVLAWAGAGWMFAAVAAVTAQLTESARSATGLAGGVLGGSFLLRAIGDTAEADGMGWLSWLSPLGWVQQARPFADERWWVYGLMAAAVAVLCAAGYRLAARRDFGAGLIPPRPGPAEAAPDLRTPLALAWRLHRGPLIGWAAGMLLFGAVLGSVAAGVGDLVADNPDLADILAQLGGAQGLVDAYLAAVIGIIALIVAVYAVQAVLRLRAEETATRAEPLLATTVRRVPWAVSHLVFAVAGSAVLMLAAGLGAGLAHGVRTDDVPGQLGSLLVATLVQLPAVWVVAGVAVALFGLLPRLVVASWGALVLFLLLGQLGPTLQLDQAVINASPFTHVPGLPGGDLTAPPLLWLLLVASLLVMGGLAGFRRRDVG	Multidrug efflux system permease protein
ECJBKCBF_04915	39	-3.91473	0	-49.9965	-1.28196	-0.770778	-1.25062	-2.67442	FALSE	0	eval	0	FALSE		smc__194719	1892865	Allostreptomyces psammosilenae	Secondary Metabolism Collaboratory	MPHDTESVSPPMSERRAELLRATLAYVAEHSLSDLSLRPLAAAIGSSPRVLLYLFGSKEGLIRELLAANRAEQLDLVRRAVEGAHTPRGALERLWEWLVDPVHRNVMRLFFEGYVRAFDDSGAPGPWHGVARASLEEWLPLMERVLEPCRAQGREVPATLVLATLRGLLLDLLADDDVERVDAAWRAFLDRCLPQEG	hypothetical protein
ECJBKCBF_04948	752	-4.38035	0.00717213	-2177.09	-2.92226	-2.34487	-2.98741	-3.29494	FALSE	0	train	0	FALSE		smc__194719	1892865	Allostreptomyces psammosilenae	Secondary Metabolism Collaboratory	MPAHLTTRSLVTVLELAEPLRISRGSMDRRDAVWIAVSSGDADPGDARSTGYGETVTSRFLRLDAPTARRMVATLGEALADRNDPAAALDDVDALAALLDRRHDGEHPAARAGVLAGVEAALLDLAGKRAGRPAHELLGLTVPRQGAPSGGRPSAATARTIGIVAPERAAAQATELAARGFALLKIKAGAPDPADDLARIAAVRAAAPAARLLVDANGAWSPARGRELLPRLADLGVDAVEQPLPAGTPEELARLAASSPLPLIADEDVVTVDDALRLAGLVHGVNVKLAKCGGVLAALRIAEGLRGTGTELMLGCLVASSLGLAPAVQLGHLGRWADLDGHLLLADDPWEGIGGEDGTVRAPARPGLGVRPRAAASAVLAAPDAAGAAPVPGVAPVPGTASATGPRGAVR	hypothetical protein
ECJBKCBF_04956	1587	-3.70499	0.00979416	-7280.37	-4.65497	-4.18162	-4.70283	-2.73418	FALSE	0	train	0	FALSE		smc__194719	1892865	Allostreptomyces psammosilenae	Secondary Metabolism Collaboratory	MPEASSTTTWEPITLPTARRGGCPFDPPPELARLREERPLRRLSFPDGHLGWLVTSHALARTVMADPRFSARMELRHTPIHRPVAERLTSRPAPPGFFIAMDPPDHTHYRRLLTGQFTVRRMNQLHPWIERVVEEHLDAMEQAGPPVDLVEAFALPIPSLVICELLGVPYADRDDFQRHSSTMVRLDTGADEGMAAMAALTAYLRELAVRKRAEPTDDMLSGLAAHQELNEDELAGMALLLLVAGHETTANMIGLGTFALLQHPAQAEALRSDPALTDGAVEELMRYLTVIHNGTGRAALEDVELDGELIREGENVWVSLSAANRDPARFSDPDELDLGRAASGHLGFGHGVHQCLGQQLARIELRSALPALFRRFPTLRLAVPAEEVPTRTDMNIYGVHRLPVAW	Cytochrome P450-SU2
ECJBKCBF_04971	54	-4.27111	0.0232558	-241.192	-4.46651	-3.62363	-4.62135	-3.47824	FALSE	0	train	0	FALSE		smc__194719	1892865	Allostreptomyces psammosilenae	Secondary Metabolism Collaboratory	MSQTTSTGRPKDAPQPQPSSQAQPQPQPRPRLRQAGWTARPLRLEAGPIGVSARPRVVAAVLALAAVVFAGLVASVSLGQFAIPAGDVVRSLFGGGPEQADLIVHQLRLPRALTAVLVGLAFGLAGAVFQAVTRNPLASPDLIGISAGASVGGVGVVLLAGVTAAGAGSYAAVPFGALVGALAAAAVIYLMAYRGGAITGYRFVVVGLAMQGALTALNRWMLARADIDQAGRAMVWLTGSLNGRGYEHVRWVGLALLVLVPLTLALIRPYQLLQYDDDTALGLGMPIRRARIALLTLGVALAAAATAAAGPISFVALASAQIARRITGTGPIPLVTSGLVGAALLLVADLAGRLLFAPIELPVGIVTGVIGAPYLMWLLARANRAGKGG	putative siderophore transport system permease protein YfhA
ECJBKCBF_04990	55	-2.95694	0	-148.701	-2.75372	-2.33862	-2.7302	-1.86939	FALSE	0	test	0	FALSE		smc__194719	1892865	Allostreptomyces psammosilenae	Secondary Metabolism Collaboratory	MTTDQPPAGGERPDDGARGRLAAAQAELLAALVAGGPAPAGFDPARLRTQAAALAAKRRRVARRVWPELAHALGDRFDPLFDDYAARHPRPAEGARADVRAFAADLRARGLLPAGLVPSPLRRLLRRITRR	hypothetical protein
ECJBKCBF_05042	1571	-4.47123	0.000783549	-6379.8	-4.10277	-3.85789	-4.12295	-1.26582	FALSE	0	train	0	FALSE		smc__194719	1892865	Allostreptomyces psammosilenae	Secondary Metabolism Collaboratory	MPGSDMTNLDNRPAAAAARPRPRLDLGRLGLALAAPVLAIVFAVLLTSVVLLVSGEPAFSAYPLMVSYGFEPDSIVYILNRGTTYYLAALAVALGFRMNLFNIGVDGQYRLAAMLAASVGGALALPMALHLIVIIVVAVLVGAAWAGIAGLLKVTRGVSEVISSIMLNTIATGLIAYLLTPELLGVRPEGSNNITTQPLPGSAWFPWFPTPGGDVWGFIVVAALAGVAYHLVLNRTRFGFDLRAAGHSESAAVASGVNVKRMVMTSMLVSGGIAGLIGMPQLLNGSHQYGLDFPTGIGFTGIAIALLGRNHPLGIAFGALLWAFLDRSGSVLDSEGYPNEITTIMQGTIVVAVVIAYELVRRYGLARQQRIVGAQLRADARAAGSAPAGADDPGKADNPGKAEEPAKADEPIKAEEPAKPAEAEEPAKADGTEKPAEADEAAEPATAQKPAKTEKPSGDDSAAPTEDDSSDGEGTR	hypothetical protein
ECJBKCBF_05097	3058	-4.29828	0.0268949	-12152	-3.99212	-3.43785	-3.9826	-0.904286	FALSE	0	test	0	FALSE		smc__194719	1892865	Allostreptomyces psammosilenae	Secondary Metabolism Collaboratory	MALETSAEHPIRVGRVSELIGQWIDRLGAVWVEGQVTQVSRRPGASMVFMTLRDTSADVSITVTCYREIFDGVADSVEQGARVIVHAKPEWYRARGQLSLRAVEIRLVGIGELLARLERLRRTLAAEGLFAAERKRPLPFLPGVVGLVCGRASAAERDVLENARKRWPAVRFEVRNVAVQGVHAVPQVIAAVRELDALEAVEVIIVARGGGSVEDLLPFSDEQLVRAVADCRTPVVSAIGHEPDSPLLDLVADLRASTPTDAAKKVVPDVSEELHRVAQLRERGRRCLAALLDREAHGLAALRSRPVLADPHRMLRDRAEETDRLVDRARRVLDHLLDRELHGLEHTRARVLALSPAATLERGYAVLQRADGAVVRDPGVLAGDERLRARVSGGEFAVLVADGGGGAGTGGHAAAGAGDAGAGDAGSGDGGARPEAEGSGGD	Exodeoxyribonuclease 7 large subunit
ECJBKCBF_05137	456	-3.933	0	-1243.94	-2.74601	-2.19076	-2.77952	-1.98639	FALSE	0	train	0	FALSE		smc__194719	1892865	Allostreptomyces psammosilenae	Secondary Metabolism Collaboratory	MGGHRERRLFGRDAARTPKHVKNSPPAAREAAGSDRWDAAATTLAPAERPTAEPAAAAASDGRAGRQAQQRRVTAGFSTDSAAESWTPPSWESIVSTHSARVYRLAYRLTGNQHDAEDLTQEVFVRVFRSLSTYTPGTFEGWLHRITTNLFLDMARRRQRIRFDALADDAAERLPSREAGPAQAYHDSHFDADVQEALDTLAPEFRAAVVLCDIEGLSYEEIAATLGVKLGTVRSRIHRGRSHLRKMLQHRSPDARQSADEAALAMAGVGVGGGAADGGLVAWPAVGSGGTAHTATAGLPGPAPGESALPAAGRGGRVHGAEGTR	hypothetical protein
ECJBKCBF_05166	15	-3.12286	0	-9.44231	-0.629487	0.287705	-0.978985	-3.017	FALSE	0	train	0	FALSE		smc__194719	1892865	Allostreptomyces psammosilenae	Secondary Metabolism Collaboratory	MGRITFTLDDAVHVRVQEEARRRGMSAAAWVRERIAAYLPASPPPPAGRRVFHAMGIGGSGRSDISERMEEILAGYAEGRDILREEEERQRRGPAT	hypothetical protein
ECJBKCBF_05174	2049	-2.86769	0.00113379	-6847.19	-3.383	-2.2523	-3.61998	-2.56778	FALSE	0	train	0	FALSE		smc__194719	1892865	Allostreptomyces psammosilenae	Secondary Metabolism Collaboratory	MQGVTAGGGPRPEGPDGLPEAPGDRPGVAAGVPAYVHPLLAPDDWDRLARPGAPLDWVVLNVADGPGTRVDRAYVETVAALRAAGVTVLGYLDTGYGTRPSEELISDAARHLSWYRVDGFFLDQVSSGPERLNRYRGSAGALRALGARELVLNPGVHPHPGYLQVADQVVTFEGPWSAYRWLQAPDWVADHPPERFCHLVYGVPHRYLDAALRMCQWHGAGTALVTDRAGTNPWEGLPGYWDAEERLLAAAPRPREHAI	hypothetical protein
ECJBKCBF_05219	47	-3.8926	0	-76.4629	-1.62687	0.229022	-2.03329	-2.60976	FALSE	0	train	0	FALSE		smc__194719	1892865	Allostreptomyces psammosilenae	Secondary Metabolism Collaboratory	MDTLTRPAEGTRAPAREEAGPRDGGLSVASRRPPEPTPAHTALATATHTPHTALATATHTPHTALATATHATPATRPTTTPHPAGGMSPNGAAPPPTPPPTPTRPLRVAVVAESFLPSVNGVVNSVCRSVDHLVASGHDVVIVAPGPGPSHYRGVPVLRVHSLPVPFYRSFPVGLPVGRPLRRLLRGWAPDVLHVASPAVLGGTALRVAHRLGVPSVAVFQTDLAGFARRYRLGGGTRLIWRRLRRMHGRATRTLVPSTDTLRALREQRLPRLELWRRGVDAQRFHPSHRSSTLRRALAPGGEVLVGYVGRLSSDKRVHLLAPLTELPGVRVVVVGDGPARARLERLMPRAVFLGLLQGEELSRAYASLDVFVHTGADETFCQAVQEAMASGVPVVAPASGGPLDLVDDGRTGLLYPPDDAAALLAAVHRLTRSRATRRAMGDWGRRAVRERTWTAVGRQLEQHYREVLAQAAAGPG	hypothetical protein
ECJBKCBF_05258	9	-4.319	0	0.992203	0.110245	0.616544	0.034338	-4.04328	FALSE	0	train	0	FALSE		smc__194719	1892865	Allostreptomyces psammosilenae	Secondary Metabolism Collaboratory	MNDTTAAAPEGDAVRQHTLAVIEAARRTLLAHDMSAFADLWAPDGTLEFPFAAPGAPRRLSGREEVRAYLADYTDHIDLRALPEFRVHPTLDPRTAVVEMRAEGFVVPTGRPYELRYVAVVTVEADGISSYRDYWSPLAAAEALGDALPGRGVGAGEVGEGVGDGDRHGAGAGDRQGAQAR	hypothetical protein
ECJBKCBF_05298	8	-3.5044	0	9.50672	1.18834	1.42732	1.21913	-1.36346	FALSE	0	train	0	FALSE		smc__194719	1892865	Allostreptomyces psammosilenae	Secondary Metabolism Collaboratory	MLTADQARAFLATRHRGVFTTFRADGRPQLSPVLAALDGAGRVVLSTTEGRAKARNVRRDPRVALCVMEDGFFGSWVQVEGTAELLPPEEALDEEALRGLYGALPATEPPSWDEFRAAVAAPERVVVRFAIERASGVV	F420H(2)-dependent reductase
ECJBKCBF_05314	60	-3.6209	0	2.08221	0.0352917	0.460214	0.0175571	-2.3382	FALSE	0	train	0	FALSE		smc__194719	1892865	Allostreptomyces psammosilenae	Secondary Metabolism Collaboratory	MTRPGRLVAGRYRLGEAIGRGGMGEVWVAYDEALDRRVAVKLMRSELLSGRGDHGTEVRRFARECRTAAQIDHPGLVTVYDAGEDRPTDDPTASGGQLYLVMQLVDGISLGDFIAETDPMPCEWAVAVAAQLLGVLAAIHAVSVVHRDLKPSNVMVRRDGTVRLLDLGIVAVLSDAATKLTRTGAAPGSPSYMAPEQAYSTTVDRRTDLYALGCLLHEMLTGQAPFRAPTAYALVAMHRATPPTPVRQLRPEVPEALERLVLDLLAKEPDARPADAHEVYRRLAPLLPAADPALPVPPLGFGMPDPTRPFRFPLAPVLSAPAAPTGTPWAPEGTGSGQAALVPSTRPFDARLFPALSTPATPATTPPAAHGHSTPPGDTTPPRHGTTPGQAAEPGQTAAFGRTAPAGPGDPGATGAFPATALSFPAVTGPAPVPPGRPPSAPAGAGQLDLTQVGRDVSRMLDEGRYTQAVDLLARVLPEAAARHGDDARVVRTLRHHYAATLQMDAQYGAALREFRHLARQAEAEGGPESVAALEYRAEAASCLEELGEPAAALAEYRTVLPLLQRHPDADPEQLLTLRRRIGDLLAHQRDFRGAWDVLAPLLPELERRYGPHDDEVVALRHTLDSLQAAAGDPQTGPQYLGPQHSAQQHTGAHQTGHPHTDPRQPGGSWPGTAGGGWYPR	hypothetical protein
ECJBKCBF_05361	1050	-2.98833	0.0064063	-5490.33	-5.26398	-4.92659	-5.32886	-3.36474	FALSE	0	train	0	FALSE		smc__194719	1892865	Allostreptomyces psammosilenae	Secondary Metabolism Collaboratory	MTRRRIADDTCGIAQAAAVLGDWWSLLVVREIARGHRRFDELAAELAISRKVLTERLRHLTEAGVLFRRPYQTGPVRHEYLLTDRGRAFLPALVAMQDWADQWLLGDGALTATTEPSSAEAARVHALVGEGVPADLALPGADGAPHDVVSPTARATVLFTYPGTGIPSPLPAGWSDIPGAVGCTLENRLFRDAWPAFREADVAVRGVSTQRPDEQAAFAAAEAVPFPLLSDQDLRLAAALRLPTFRADQRLRLKRLVLVIGPDRTVRHARYPVVDIPGAVEEALRLAGAPC	hypothetical protein
ECJBKCBF_05486	730	-3.97761	0.000177211	-2753.82	-3.84611	-2.4456	-4.20288	-1.5766	FALSE	0	eval	0	FALSE		smc__194719	1892865	Allostreptomyces psammosilenae	Secondary Metabolism Collaboratory	MIGRSATPSPAPTRQPDNALPALQAALAGEHAAVYGYGVAGALLSGADEEEARVALAAHQERREALSHSIRQLGGQPEAAAPAYQLPFEVADADSARRLATHLEEGVAAAEADVVFTTVADLRLAAAEALREATVRAVRWRGGTVAFPGLPEREPGAGPSGSSAPSASATRPGGA	hypothetical protein
ECJKCGNI_00200	15	-2.29	0	-35.8725	-2.3915	-1.77679	-2.4969	-2.65554	FALSE	0	train	0	FALSE		smc__152610	455343	Micrococcus endophyticus	Secondary Metabolism Collaboratory	MSAAELVRRWESAAQPAPTVVDVGSVLADHYRARPLDNAVFACGHLQSDDELRPDTDKVLWTITDPVTLLRCARHAFGSLDAYLSHLESEQQEEDEAIQAEDGIERADVAYWSALEGRIPEEDHPYGLVLTQHALGQRVTAILEVEDGAVTGFKVEGVLGRMVDEHLEGLVGYPAPGSGYDEAVPVMRRGDPSDEMFLRHLRQAARFGLR	hypothetical protein
ECJKCGNI_00218	70	-3.62567	0	-195.363	-2.83135	-2.44356	-2.8537	-2.44742	FALSE	0	train	0	FALSE		smc__152610	455343	Micrococcus endophyticus	Secondary Metabolism Collaboratory	MPLSLTWLDAVLLVLLVVLLVQGHRRGLWVVLGNLVGLVGGAAIAFYAMPEVAQLVTAPQWRWAALLATLVLLVAAGQYVGAAIGEAIRLRVNLPALRLVDRTLGALAAGVAGALVVWLVSFSMSTAGSGAVTREVARSQVIAAIDRVLPDSALAWAARSRSSVADLDMLPELRLPEPVPVPDDDGGVRAAPPTSSPATTPARPAESEDAAPGGSATPEEPATGATDDGATDTEAPAPADTSAPAPAETSAPEPAEAADPEPAETAPAEPAPAETEPAGVPAEAAVVRLTGTAAQCGQVQSGSGVAVAPDRVLTNAHVVLGVDAPTVTDAQRGVHDARIVHLDTARDLAVLALDGADLPVMPLGAELVGGESALVMGHPDGGPFASIPATVQAVGEVPLGDVVTGAASMVDVYTLAADIRHGYSGGPVVDAAGSLAGLVFARAPGADPVGYALSADSIAPAVAAAPGMSATVPSGDCIPGA	hypothetical protein
ECJKCGNI_00235	126	-4.03993	0.00036075	-472.886	-3.78309	-2.66291	-4.08207	1.37826	FALSE	0	train	0	FALSE		smc__152610	455343	Micrococcus endophyticus	Secondary Metabolism Collaboratory	MTQTPSATFALADAVELVHVVRNGFVESRTPGAAVVTGPDGTVLAALGPVDALIYPRSTLKPFQAIASLRHGARLEGEEVAIACGSHRGTAAHRELAARILAEAGLSAADLQCPPDYPADAAEIVRFAQDLEHGAEKTPLAYNCSGKHAGFLAACVAAGHEVGTYLEPDHPLQAEVERVIEEYCGEPVAHTGTDGCGAPAAVLSLTALARGIGKVASAPSRRDAEIHAATVANAMLEHPWAVHGQSSSNTVVMRELGVLAKLGADGVMVMAAPDGTAVAVKALDGGTRAGNLVALALLAQFAPDHVDADRLPAVLETVAPKILGKGEPVGAVRLARPVLDLLD	hypothetical protein
ECJKCGNI_00259	33	-4.3335	0	-40.4664	-1.22625	-0.745983	-1.30061	-2.51108	FALSE	0	train	0	FALSE		smc__152610	455343	Micrococcus endophyticus	Secondary Metabolism Collaboratory	MRRTDRPRTRPARARVVAAPALLSAAALALVGCGGGDDAEPSAAQTVTVTASPEEAASSSPTPSESAASSAAASATPSASASGSTAAGSDADVDEARLDRLEATLLSPETAPGGVFTDMDVQRAPLETLETSLTLTGVTPTGACADLIERIDTRSVAGAGAVLADYTVDPAVRTGFATEEPQAFTMVAASPGAEDLSGDLGRLAETCGAFGGDGEPHVEFTDVPGVEDAARVVMALQEGGDPMVDMVVGGESDGTEHVYMGMVNVEPETAAAALRAQVEAFQARER	hypothetical protein
ECJKCGNI_00276	7	-4.28867	0	12.8673	1.83819	2.06927	1.80862	-2.80875	FALSE	0	eval	0	FALSE		smc__152610	455343	Micrococcus endophyticus	Secondary Metabolism Collaboratory	METRRTPLDPAGPPGTEDVAPRRRGRPRSQASREAILRAASELMGPGRHAKLTMEGIAARAGVSKQTVYRWWKTKVDVLVEAVGAGYLVIPLPVIPDTGDLREDLAHWLREMQEEIDGGGATHLSQSLVAAIATADSQSRQIHGMLVAPVREQLHARFRSARLGDGVDREMLAETVGAQLVMRVLFAEPTDEEWVRRLLDLVAPEGS	hypothetical protein
ECJKCGNI_00336	69	-3.786	0.112637	-132.164	-1.91542	-1.48834	-1.96299	-1.32501	FALSE	0	eval	0	FALSE		smc__152610	455343	Micrococcus endophyticus	Secondary Metabolism Collaboratory	MGILSGITRALGGSRRRPTIGANTYGRRRSSGAGGALLGTLGGLALRELSRRSSGGTARGYGGQAGYGRTTGGYGRSSSRGGGLLGGLGGMGAGRSSSRGGGLLGGLLSGAMNSRSGRRTTGGRF	hypothetical protein
ECJKCGNI_00397	8	-4.28825	0	-0.0140874	-0.00176093	0.311867	-0.00751562	-1.80346	FALSE	0	train	0	FALSE		smc__152610	455343	Micrococcus endophyticus	Secondary Metabolism Collaboratory	MTHVTLTTVRRTSRAQRLAQRRHSGLRRRVGRSARTPAGHRRPPADAGRSRGSRYADRVSEDLRILIADDQPLMSGALRVLVSSAPGMTCVGVVANGAEAVEACAAVEPDVVLMDMQMPLMDGVEATSRIKEAHPGIRILAITTFTSEDYLVPALRAGAGGYLLKDAEPPAILGAIHAVHRGESVLSPAVASKLLASIERDHPVVGPAQARPGDPDGSDLTDRERDVLRLLARGQSNPEIAANLHVSESTIKSNLTRIMDKLEVRDRVQVIIRAAQLGLVTLSLD	hypothetical protein
ECJKCGNI_00465	8	-4.117	0	-7.4054	-0.925676	-0.727134	-0.995372	0.345622	FALSE	0	eval	0	FALSE		smc__152610	455343	Micrococcus endophyticus	Secondary Metabolism Collaboratory	MNALLLALLAVVAVGAFVLAWTFTSARRRGEQSVPLSSGIAAVVTFVAAVVYSIQSADGGWGVRLAGVGVLFVALVLGAWAGRRGPAQA	hypothetical protein
ECJKCGNI_00594	85	-4.0367	0.0290404	-358.412	-4.21661	-3.88633	-4.34352	-2.00993	FALSE	0	train	0	FALSE		smc__152610	455343	Micrococcus endophyticus	Secondary Metabolism Collaboratory	MLNTSLVLAAAEGHHVVNELPIPTVWYGIIVFALLMAALLATMSMRSRALRLPEPTTAVQHHGTGHGSHTPGH	hypothetical protein
ECJKCGNI_00660	63	-4.1655	0.0188301	-164.043	-2.64585	-2.18787	-2.71383	-3.21868	FALSE	0	train	0	FALSE		smc__152610	455343	Micrococcus endophyticus	Secondary Metabolism Collaboratory	MTEPHPAHDPHRRADGGQPSWYGGGASGGGSSAASWPDGPAADADRAGWEQAPSYAEQQAAPAYGGDAGHGQDGYAPAGYAPAPGHGRPAYGFGAPLAPGQTEGTGRSVASMILGIVSIVGGFTLVVPPIVGVILGHLGLKREPNGRGMAIAGLVMNYLSLAFVLLGVVLLTILVAAGMAASEYSTY	hypothetical protein
ECJKCGNI_00692	76	-3.26262	0.00568182	-42.3232	-0.556885	-0.16372	-0.630804	-3.33462	FALSE	0	train	0	FALSE		smc__152610	455343	Micrococcus endophyticus	Secondary Metabolism Collaboratory	MSLVLRYAARSDVGRVRAKNDDSAYVGRHLAVLADGMGGHVGGDVASASTVLDLAPLDAVGYEDPATVLPDEIQNANLILNELVHANPKLAGMGTTCTAVLLAGTTLHVAHIGDSRAYRLADGEFTQVTRDHTFVQKLVDEGRLEAGEAQFHPNKNVLMRVLGDVDASPELDVFEVPVAPGERWLLCSDGLTDVVSPERIHEALRDTEALNAVVDHLVDMTLKGGAPDNVTIVVFEIAEGTEEELAPIPEVHLSEQALAAARPAEVGPVSGRLLREDLDARPHLLVGAASNAVKTDRIPVVTRNSTRRRAAVLLGESPVPENRPRRTAAVLTDGPASPDAGTHPGAPAAPSPPQSAGNATDAGTASGATGPSVGGATPTGAAALAGTAAGASAAGSAAGAPAAPGSAPHSALHPDSPADPTPGSPDGAAADASAHPAPAAGDGTAAPRRRREKRADKPVQYRRGWFIPVFTALLALTLGVVLAWGYLWTQTQYYVGTNDDRIAVYKGVPQRLGPFDLSHVDRQTELTVDALPAYARDRVEAGMAARDLAHAEQIVTELRDSLHPDAPAPAGEPADRARPSASPSGGASPSGSATPSGTATPAATPAAIPSPTPSATGGGTP	hypothetical protein
ECJKCGNI_00834	72	-3.436	0.0408163	-134.625	-1.95108	-0.980875	-2.07511	-2.49917	FALSE	0	train	0	FALSE		smc__152610	455343	Micrococcus endophyticus	Secondary Metabolism Collaboratory	MAFERVDLTTPWIVYWAALLALVIGAALLAAGIWRERRHRRHAAAHGRNTEVDVLDNTRLQRRVGVVGLVAAVVLAGVGVWTHLAGLDALRQNLTAKYGYTDVERIRQSGTGFIIDLTQPDGTVLKDEMVLVDPSGEPFIGDDIFIDVIGGA	hypothetical protein
ECJKCGNI_00845	71	-4.2064	0	-100.013	-1.44946	-0.7015	-1.61787	-2.38452	FALSE	0	train	0	FALSE		smc__152610	455343	Micrococcus endophyticus	Secondary Metabolism Collaboratory	MAYQPDRFDEVPEYTDQRGAHRASFAAAAGAARRFSPLLLVAGLVLLAGLFVGVVLPWLTGDRSEPVAAESSASSPAADPSTSSEPASPTEGAATTEPASPSEDAAAAEASRSQAAAQSAAEQSAAEAAAASSRAAEEAAAAEASRSAEAAQAAEASRSAEAAQAAEASRSAAAAAEASRSAEAAQASRSAEASRSAEAAQAAEASRSAAAAAEASRSAEAAQAAEASRSAAAAQAAAAARSTHVTVYNATRTPGLAASYAQRLGSAGFTSVSAQNWGGYGIQSSTVLYNGSGNQAAAEAVAAELGFPVLQTPNLQVNGVAVVVTG	hypothetical protein
ECJKCGNI_00929	68	2.16	0.0025974	-89.4764	-1.31583	-0.159951	-1.58429	-1.72053	FALSE	0	train	0	FALSE		smc__152610	455343	Micrococcus endophyticus	Secondary Metabolism Collaboratory	MTALADVPDLRPGTGPLLCAARREDLAARRRLERAWTRGDLVRLAAGVYLPAPTWTALSPWDRSTASSAALVLARPATVFTGLTAARLRGLPVALELPALDLRATSPGHRGAAPLTSRPFSPALLATGGRLPRPPRRRPRWGLPQAPGTAPEPVEIRLSDGTGLGWGLADAPATLLLVLGAATPFRDAVAPLDVLLATHPEAQSWAQASEEALPTRAARERLERTWSFAAAESESAGESYSRALMHELGFAAPTALQHRHRDATGREVARTDFWWADARVAGEFDGIGKYDLGLHRGDDAARRASIRREKEREVALQLVTRAVAHWTWEDLRAPERLARILTAAGVPRTDRPEPTDVQRHHRRAERR	hypothetical protein
ECJKCGNI_01027	70	-3.46525	0	-188.866	-2.73718	-2.50033	-2.73238	-2.55527	FALSE	0	train	0	FALSE		smc__152610	455343	Micrococcus endophyticus	Secondary Metabolism Collaboratory	MRDWDEADDGAVGRVGGGPETEPERTSELGTAAPRAPGWAPVRLLGAGAQAEVWLVEDGRGVRAALKVPRAGAAPDALAAEAQAGRVAHPHLLRVLGVVETDRGLGVLTEHRAAGTLQDMVQRVGPLSPGQAVTVLVPIAQALACLHREGVVHGDVSPANVLFGVDGSPALADLGVARVVGGASGAGATPGFAAPEALAAVQGAGAEPEASPAVGAPSDVHAWAALGWYALTGRAPGAAGHRAPLPVLVPEASPELALLLDAALSPDPAARPSAEEAAAAVYATARPEPVPLGEAAPAEVAHLLPTVLPGSGPTRRRRRRAGPGRRALVGRRGAAPRRGVLLAAGLATALAVGGGTAGLWWPAAPGSAAEGAPEPAGTEPTGTPVDAARPADGTPESGTPARATDTGAPGEDAAGADAVDVGEALAAVGQARTAALTDPEPARLDAYAVPGGPAWENDRDLLRRLTDEGFAFSGLEVTVEQAGPARRAGDDALRVDAVLRTSAHTVLDRAGRVAAHREATAEEVVLVLRSGHGEDPEARDGGAAGRTWRVETVDLR	hypothetical protein
ECJKCGNI_01080	76	-4.52367	0.0833333	-224.804	-2.95795	-2.42061	-2.90387	-2.73538	FALSE	0	eval	0	FALSE		smc__152610	455343	Micrococcus endophyticus	Secondary Metabolism Collaboratory	MPVATAATLPVIAQQAQGGGGSMLMLIAFAMLAVMLFLSFRKGKKVQQQQAEMRSTLAPGVEVMTGAGIFGTVVSVDAENQRVTIETAPGTRMDVHLQGVTNVVEPTAAAAATPADDEARLDRAPGAEYGAQQPVVEPRADDAVDPRDRRGDLA	hypothetical protein
ECJKCGNI_01084	75	-0.0243917	0.166667	-224.97	-2.9996	-2.4175	-3.05177	-2.30448	FALSE	0	train	0	FALSE		smc__152610	455343	Micrococcus endophyticus	Secondary Metabolism Collaboratory	MEGLILAGEPFTPAELQALGSRGVVVPLVPGVWARPEAARRPGVRAEALWMLGGPVLAGGWTAIGSSAAWVLTGGAVPERLHAAVPHFHRLPAGGSPLPWTLTQSDVAAGPDGRAPAEEDVLRIGPLRVTTPERTVEDLLLSPDPDAARTAAAVIAAHGAAGLRERLARHSRRSGVVAARRRLDVLLGALEAAG	hypothetical protein
ECJKCGNI_01188	59	-3.9075	0	-112.409	-2.0073	-1.55934	-2.07226	-2.03121	FALSE	0	train	0	FALSE		smc__152610	455343	Micrococcus endophyticus	Secondary Metabolism Collaboratory	MPHWPRDPRPDAPRPAGHRARSAVRAVLAALAVMAVLFAAVVLLLAYGPAR	hypothetical protein
ECJKCGNI_01378	87	-3.8855	0	-229.167	-2.63411	-1.87367	-2.86233	-2.23683	FALSE	0	test	0	FALSE		smc__152610	455343	Micrococcus endophyticus	Secondary Metabolism Collaboratory	MALSDDAGPRPHRDAPPVRWRDRVRIPRPSGSPAVLTGHPVRTPRRRDVAVADPVSGRPLRVAVWEYEPEVAPAHRDAAAPPRTVFVHGFRGDHHGLALLADALPERAITSIELPGFGDSEPFPDAEHTVAHHADAVAAVLAAMPPSQRPVLVAHSYGTVVGAELVARDPGRWDRLALLNPIAEPALDASASWTSRGLAALARGYYELAARLPERAGRLVLGAAPVVWVTTLAMSRTPDRRVLAYTHDQHRRYFSRFASARMLSESYRASSTGTVADAADRLRLPVLLVAGREDPLGSVPAQEALAAAIEAGGGRAELHVLDGVGHLLHYERPGECAALLRAWAARGR	hypothetical protein
ECJKCGNI_01575	18	-2.86643	0.0333333	29.6537	1.64743	2.35144	1.7284	1.71097	FALSE	0	train	0	FALSE		smc__152610	455343	Micrococcus endophyticus	Secondary Metabolism Collaboratory	MSRRMLRHWEQEGLLSPALVDPVTGYRRFQATQLGRIRAIAELRDLGFSLSEIRQLLDPQIAHSSLERILMQQADRLRDQITEASARLAQVQHRVDTIQKKAQEISMNLSLTPLPELSLQGASTTVLDETDIGSAVARLRDLVPHDQGDLILLFDGTSPDQITVTAATADGATTPGLQPVSAPLAPQGATVTFPTPPSSVADAWVLIDAELEKRGLASGGVYRQIISPDGSTTLQAAVHARD	hypothetical protein
ECJKCGNI_01789	70	-4.1895	0.00454545	-162.939	-2.3277	-1.87453	-2.26297	-2.79026	FALSE	0	train	0	FALSE		smc__152610	455343	Micrococcus endophyticus	Secondary Metabolism Collaboratory	MAQSRRPDPVDPREAPAAPAPEGPRTGGRAPVAALVVAAALALQAAALLWLAGDAIAHLGDGVLPAGARVMLIVIYVLLGLWILVTSVALLRGRAWSRGAATAVQLFGVLLSSWLFRVGEPVVGGVLLAVSGIALVTLFSRPVTAHLSQAAREPSAE	hypothetical protein
ECJKCGNI_01810	76	-3.07971	0	-133.938	-1.78584	-1.36803	-1.77057	-2.02584	FALSE	0	train	0	FALSE		smc__152610	455343	Micrococcus endophyticus	Secondary Metabolism Collaboratory	MSAADEHCTAYEVLGVDRDADDAAVRRAYRAAARRTHPDAGGDPAEFRAVSRAWQVLGDADARRRYDLSLPAPGAGRAPASGGAARPGRAAASRPARGAAGRPARTVRYEPPPGEGESDAAVLDLPRSSQRVHGAPRPRGILPDEHRVLRQARTLDVLLRHVADALPAARVLTGLRLAGRWGRPLDVDHAVLCGHRLALVGSVMVPEGAYTWDGSDLRSRGRPVAPPLLGPAMMAWQQVLPQVTVGGFVHVMTDRDALHGPVVRHARGADDPGARADLLTVPPAPGRQFVRDLLLFLGTGEDPDLVDRRVLGTLVERLH	hypothetical protein
ECJKCGNI_01912	14	-3.4475	0	20.1315	1.43796	1.76422	1.38361	-0.995531	FALSE	0	train	0	FALSE		smc__152610	455343	Micrococcus endophyticus	Secondary Metabolism Collaboratory	MRLGIVIGSVREGRFGAQIGAWVEEVARGLDTGGRDAEWDVLDVAAFDLPIMTNEGWAQDEDGPAEVHRWRDAVVACDGFVFISPEYNRNIPGAFKNAFDLLSAQWKDKALALVAYGGLGGVRATEAWRFTVAAYNMHVVGDSVQLVRRADFPDGTFARTDHHDKTLSRVLTRLVDLTEATAALRSV	hypothetical protein
ECJKCGNI_01979	10	-3.541	0	-0.876932	-0.0876932	0.373295	0.0299081	-1.72803	FALSE	0	train	0	FALSE		smc__152610	455343	Micrococcus endophyticus	Secondary Metabolism Collaboratory	MTTLTHRYIDQVVGRVAADQRDDVAAELEGLLADMVEERTAAGVPEAEAERSALTELGDPARLARRYRGAEEVLIGPELYPGFVLALRWLLPFVALVTSAVDYAASTPVPHLGQAIGAVAGPLIQALFGSVGALVLLFWVLDRVLPVESREAVRRDVAPEWTVDALDDDPGSDRGACSEAWASLVFLAVAAVLPVLPTSFLYVGHLNDGAPFVNQALWDFWIPAYYVLLAVGVVQAVWVLIRRRQTPGSLVLQAALTLVTAVFFTALVLTQQVIDPAIAAGPVQTGVHPLDWVDGLYVAVIWLVALWELWTLSRQWRTRRRSGRRG	hypothetical protein
ECJKCGNI_02003	20	-4.30667	0.638095	35.1036	1.84756	3.04926	1.50251	1.73895	FALSE	0	train	0	FALSE		smc__152610	455343	Micrococcus endophyticus	Secondary Metabolism Collaboratory	MERFTVTHAGVELHGVDSGGALPAVLLLHGLAGRSGEWSPVIDRIRHRFRVVAFDQRGNGLSTRRPDDLSREAHVADVVEVADHLGITELVLVGQSMGAHTAMLTAARHADLVRRLVLVEGGVGGEGAEATEGTIQWFQGWLAPFPSRADAAAFFGGGETGAIWAAGLQRTPAGLMPQFDVDVLRAALSPVHAQARWAEWAALRCPVDLIRGGQGFMRDEEVARMNQLQPTMRVVEVQQAGHDVHLDTPDEVADVLLHER	N-formylmaleamate deformylase
ECJKCGNI_02331	7	-3.99	0	7.36493	1.05213	1.31234	1.09496	-1.48017	FALSE	0	test	0	FALSE		smc__152610	455343	Micrococcus endophyticus	Secondary Metabolism Collaboratory	MATVSIGRPDSPVWGPFGARRLSLRIRLIVWISLAVVFGIDVVLAFSGTGVTAAEALPQLAGEYLLIGLIAQHAPLGVIAYAIAFTAGARWWDYEALSIVFAGAALMLGLSAQRGLLLLAGGLFAAWFVIAGPVLGFFSTASAVAFAVSAALGVAAGLGLRWLARRFDSALRLAEERQTQLEQAQRDERHRLALELHDVVGHGLTVIALQAGMLPTVTSPVQRTEVEQAIADTARQSLTDLRTMLGVLRGAAPGLGPAEDAEPPLPVRELVAEYRDRLTAAGFDVHVRLEAEAEVPDSLRHTLRRIVQEASTNVLRHAEPGGRVDVEIRHDGCETSVLVRSPLPARRRQEPARHSGYGLAGMDERVRILGGRITHGPVDGSWVLGVTLPSQERAAQA	hypothetical protein
ECJKCGNI_02332	7	-4.438	0	10.5619	1.50884	1.67376	1.47659	-1.47744	FALSE	0	eval	0	FALSE		smc__152610	455343	Micrococcus endophyticus	Secondary Metabolism Collaboratory	MKKLVTALALTTSLAAAGAAPAAAQATPVEGFPVTAPVSAKGQEGADNIWCLILNRCR	hypothetical protein
ECJKCGNI_02340	7	-3.934	0.142857	6.04033	0.862904	1.08346	0.830828	0.763572	FALSE	0	train	0	FALSE		smc__152610	455343	Micrococcus endophyticus	Secondary Metabolism Collaboratory	MTTTAASTESRAVRRAERTITFLLMALATAVVVVLGLTTELTTLPRLGITLGALVVAYPVLRMLLYPRSA	hypothetical protein
ECJKCGNI_02356	260	-4.48835	0.0840984	220.898	0.856195	1.92851	0.796555	2.45643	FALSE	0	train	0	FALSE		smc__152610	455343	Micrococcus endophyticus	Secondary Metabolism Collaboratory	MKTRRLTLAADGTLASAGLITGCSTADDAGPSASPSSGQSAATSSSQPASESGSASESASDGGHMDHKMDGGPAPEGIAEAASPAHPVGSEITLTADHMPGMDGATARITGAFDTTAYSVDYTPTTGGEPVEDHKWVVHEELQDAGDAPLQVGDTAVMEAEHMAGMKGAEATVASVTDETVYMVDYTADGMTMTNHKWVVESEIQPKG	hypothetical protein
ECJKCGNI_02360	5	-4.3185	0	11.5144	2.30288	2.72288	2.24355	-1.67712	FALSE	0	eval	0	FALSE		smc__152610	455343	Micrococcus endophyticus	Secondary Metabolism Collaboratory	MERDSTHARGIAHPMHPAVLGAVVGMVGGSLFMLLSRPELPSPWPTVTLVAWLVLLAAAAWAVFLAPRRLRDVGAPSRHAGPIYGLSVLGMVALIIASPHLVRALGIEAAQPAVVVMAVGLHFIPFASAFGARVFAWLGGSLTAIGLAGVIAAAIVGPPAGAVAAVLAGAAMLAFLAVDARRGA	hypothetical protein
ECKCOLHB_00030	10	-3.49425	0	35.4122	2.72402	3.23194	2.73247	2.03852	FALSE	0	train	0	FALSE		smc__306742	331632	uncultured Coriobacteriaceae bacterium	Secondary Metabolism Collaboratory	MRLAYVLYRLVDFYELLILAECILSWFPVGGVVGDFYQALRSIVDPFVDIFRRLIPSVGGSGMRLDFSPMIAIIVLDLVKRLIIGL	hypothetical protein
ECKCOLHB_00060	37	-3.9545	0	-66.3502	-1.65876	-1.25261	-1.7886	-1.19656	FALSE	0	train	0	FALSE		smc__306742	331632	uncultured Coriobacteriaceae bacterium	Secondary Metabolism Collaboratory	MAGTRFGGRTLARSQALQLLFQAEACGRTVNDVLEDSYALDEGPLDDYATEIALGADAMLHELDAVIAVTSENWSVSRMPAVDRNLLRLALFEMLEQDEVDTAVAIDECVELAKAYGTDESSRFVNGVLGKVARRMEAGEDVVALALEQMAALEPEDDSEDATEAEPVVSEQEALEDLPDWVRE	hypothetical protein
ECKCOLHB_00110	44	-3.72346	0	-45.1752	-1.00389	-0.0835189	-1.18274	0.137248	FALSE	0	train	0	FALSE		smc__306742	331632	uncultured Coriobacteriaceae bacterium	Secondary Metabolism Collaboratory	MGNVNVDARKRELRKRFRAIRKDMGEEARAAADALIEERLCALPEFEWAEVLLPYLDFGPEVRTRGIIERAWDAGKTVALPWCVPGTHEMRWYKVTSFDALVRSRLGVEEPVPDEASEQLLDTGERMLALVPGLTFDLAGYRLGYGGGFYDTFLARFGGVSVGLCRRAQLSRDLRAEGIIDAHDLPAQLVVTD	putative protein YqgN
ECKCOLHB_00166	161	-4.30438	0.200234	97.5889	0.580887	1.98366	0.360378	0.828901	FALSE	0	train	0	FALSE		smc__306742	331632	uncultured Coriobacteriaceae bacterium	Secondary Metabolism Collaboratory	MQQQLTLGQKVIAAFDVSRGRAKYSTIRERIVSGARIDGIHLCQLGAAILIASIGLNTDSTTAIIGAMLICPLMGSVLAISCSVATIDMRMLNRVMSSLLLQTCIGLLTSTIYFRISPLSTQTSELLTNSSATIWDLLIALIGGFAGALGLSRRQEPSTLVSGVAVATALMPPLCSVGYGLAHGDALFALSALYEYLINVLFIAFGSTVVLLWLRMPIVGDLDGDGKEDEEEKERAVREGSAFRHRLVVTLLIFALPCGYFSVRVVKKSIAETGTVFEVMDTYDTEQVTQELEIVCPDLTSYHVGVEDSYDLKSDALQQRVVATVETKEELDDANKQQVEALIRLHVDDLDEVSFLVEGEKG	hypothetical protein
ECKCOLHB_00189	26	0.712	0.0509259	13.1828	0.527311	1.67935	0.420653	0.896138	FALSE	0	train	0	FALSE		smc__306742	331632	uncultured Coriobacteriaceae bacterium	Secondary Metabolism Collaboratory	MESVVTAVVTGVLTLIGVLVSNSRSQAVIEVKLDALAAKVEKHNSMIERQYALEQRVAVLANDIEQLRKAM	hypothetical protein
ECKCOLHB_00386	9	-1.587	0.111111	18.9487	1.57905	1.82808	1.49891	1.50086	FALSE	0	eval	0	FALSE		smc__306742	331632	uncultured Coriobacteriaceae bacterium	Secondary Metabolism Collaboratory	MAKLYFRYGSMGSSKTANALMVAYNYHEKGQRALLAKPSLDDRDGVGVMASRIGLSQPCIFVEQLVNMSADEIRAYDCVIVDEAQFCTKEQVDFLTTIVDEYEVPVIAYGLRTDFQRNLFEGSLWLMAWADIIEEVKTVCWCGRAATCVARFDESGNMVTEGSQVQLGGNDSYTSVCRRHHKLGIIRKEERA	Thymidine kinase
ECKCOLHB_00387	6	-2.9875	0	11.5844	1.93073	2.42327	1.8539	-0.042901	FALSE	0	train	0	FALSE		smc__306742	331632	uncultured Coriobacteriaceae bacterium	Secondary Metabolism Collaboratory	MIGPHVIEEARAHAVAFFADDATGHDAWHTMRVHNLAVRLAREEGAREDVVALAALLHDVDDAKLSPETTEGLGNAAAFLRRHGVADDEARAVLAAVREVSFSKNGGAAPSSLESACVRDADRLDAIGAIGVARAFAYGGARGRALHDPTSTDATTTIQHFYDKLLLLEGMMATDAGRRAAHRRDAYLRGFLEEFLAEWDGER	putative protein YedJ
ECKCOLHB_00522	13	-4.19367	0	-5.37559	-0.413507	0.0324625	-0.608516	-0.272341	FALSE	0	train	0	FALSE		smc__306742	331632	uncultured Coriobacteriaceae bacterium	Secondary Metabolism Collaboratory	MRLLVTGSLGQLGRALRNRLEQGRCPEEWLGAEVDWADLAEVDISSEASVAAWFGSNGHYDVVINCAAMTNVDGCEADFARAFGANALGPMNLARACAHADTTLVHVSTDYVFPGTREGERTETDTPCPISAYGRSKLAGEGLALSNNPKTHVVRTAWLYGEGKNFVQTMLRLAATHSEVTVVDDQFGNPTSADDLAGEILRIALTDAYGVWHCTNEGICSWADLASEVFALAGVSCVVRRCTSEQYKEANPQAADRPRYSALANARLAATIGNTMRPWRDALKDYIDYQVL	dTDP-4-dehydrorhamnose reductase
ECKCOLHB_00689	80	-0.723207	0.0324074	-252.619	-3.08072	-2.27244	-3.24365	1.25102	FALSE	0	train	0	FALSE		smc__306742	331632	uncultured Coriobacteriaceae bacterium	Secondary Metabolism Collaboratory	MAKTVLQDVCYEPPAYALRVLEALEAAGFEAWIVGGWVRDALLGLPPHDVDICTSALWQQTEETLRAAGIPVEETGTKHGTVTAVVDGEPIEVTTFRVDGAYSDHRHPDEVRFVSDVREDLARRDFTVNAMAYHPERGLLDPFGGREDLAAGLIRAVGDPATRFDEDALRMLRAVRFACRMGFAVEGKTHEALVAAAPGLADIAQERIGQEMNGIVGTGRVGWALRHEADVLCAAVPELSAMRGFDQHSSWHIYDVMEHTIHVCNAVECFTAGTASLRLRWAALLHDVGKPATFTMDALGRGHFYGHPVLSAEQAEFIMKRMGLPADLIRSTCTLVHYHDHIVRPTARSMRRTLAVMEESDPGNALSLAFELMEIKRADAVSKAPKCAWYAVELDEMDRILQAEGQRDMVLSTKDLAVDGRDVLEVLGGKPGPAIGRVLHQLLAAVVDGEVENTYGALREELWRSFLENE	CCA-adding enzyme
ECKCOLHB_00695	268	-4.2667	0.0260864	-802.648	-3.00617	-1.19705	-3.37023	-0.665107	FALSE	0	eval	0	FALSE		smc__306742	331632	uncultured Coriobacteriaceae bacterium	Secondary Metabolism Collaboratory	MRMYDIIKRKRDGLELTPQEINYFVSGYVAGTIPDYQASALAMAIFFKGMTPREISWLTWEMACSGEMMDLSSLPGIKVDKHSTGGVGDKTTLAVAPIVASTGVPVAKMSGRGLGHTGGTLDKLESIPGFSVEIEHDRFLDIVRNVGVAVVGQTANLVPADKKLYALRDVTATVDSIPLIASSIMSKKIAAGADCILLDVKCGSGAFMKTFDDAEALARAMVDIGEKVHRTTVALITNMDQPLGNAIGNSLEVREAIDVLKGCAPEDITETCLELAANMLFLAHKGTLISCRDLARRQVESGAALKKFRQMVSAQGGDERVADDYGVFEQARCTRELLAPVSGWVKSMDAERCGLASAALGAGRATKDDAVDLTAGIILNRKVGDRVTKGDVLATLYSSSEEKLDDGERMLLSAYSLGSNPPARTPHFLARVTSEGVERLA	Pyrimidine-nucleoside phosphorylase
ECKCOLHB_00747	7	-3.02833	0	1.64916	0.235595	0.624147	0.0778067	0.332206	FALSE	0	train	0	FALSE		smc__306742	331632	uncultured Coriobacteriaceae bacterium	Secondary Metabolism Collaboratory	MASDARESNHGYRCQARVSGEGLVPVRVWLSSESRLRRGQVVSCVGRFSPLPDDDYGRSSWAQGVCGSVLVVRVLDSRDARGVGGLVLAERRTVLTRIDPSAGDGRALVAGCVCANREALDDVGLSDDFATCGIAHLIAVSGLHLSVIASVVSQVLGMLELRPHTRMVVLAAVTGCFVLFCGAPVSALRAWAMSLVAFGAQASGRRTHALSSACAVALAMALSDPTLAGQMAFVLSVSSVVGLCLLSAHASYALGTIAPFPRLPRRVGSSTRRRLQKAYDASRDTIAATLVCQLVTLPAVASAFGRLSLVAPLANLLVGPQLGVLMTLGALACLAVPVSPLCELLLGVCDVLALPLCACVRFLAHLPFASVTTAGVDVPIGCVVPLVLAAWLAWWPRVERGKALRACMSLLVYLALLLVRWRYLMPARIVVLDIGQGDAILVQDGASAVLVDTGPDAAVARALARNHVLHLDAVVLTHLHDDHYGGLDDLAGRVACERVVVARGVAVAMPPELDGACRSLTGRGPMEIGYGDVIRAGAFELRMVWPREEVDGDENSESVEFAVTYARDRTSLSALLTSDAEQDELAQILAAGDVSDIDLLKVGHHGSKVSLAYEQARELAPELSVASAGEGNGYGHPDPECVEVLERAGSTFLCTKDVGDVDVRPGASGLRVIVRSGTSDDLS	ComE operon protein 3
ECKCOLHB_00819	26	-4.29311	0.1	-25.4233	-0.977819	-0.450938	-1.04325	-0.110235	FALSE	0	train	0	FALSE		smc__306742	331632	uncultured Coriobacteriaceae bacterium	Secondary Metabolism Collaboratory	MLTIFPFGATPAGRQARLFVLSNSVGTSVGITDFGASMVSCKVPDGHGNFPDVALGYSGAAGYASDTMNLGAIVGRCANRIAGASFELGGSSYRLAANDGANNLHSGPHRWSERLWDVTHTSASSVTFSLSSRRGDQGFPGSVKASVTYELSEGNALTLRFDATPSDPTIVNLISHAYWNLNGHASGDVLGHSLQIDAQSYTPMVDHIPTGEVSPVEGTPYDFRQPQTLGARLEQLPHGYDDNYCLDNRGRLAQAARLVGDKTGITLTVSTDAPGMQVFDYDAFDIEGAKDGVHYGAFAGVALETQHYPDAIHHKNFPQPVYTHDRPFRSTTVFAFGIG	Aldose 1-epimerase
ECKCOLHB_00953	11	-4.457	0.111111	16.1414	1.15295	1.74021	0.881207	0.0791901	FALSE	0	train	0	FALSE		smc__306742	331632	uncultured Coriobacteriaceae bacterium	Secondary Metabolism Collaboratory	MTYDVAIVGGGPGGYTAAEEAASRGLSVVLFERDLVGGTCLNRGCIPTKALLHDATLRASFTEMHARKQAVVDQLRDGIEKLLKQRKVTVVRGQACITSPGIVECGGQAYEAHDIVVATGSVPATIPVPGIDLPGTYTSNDLLEGEGVMLSSLVVIGGGVIGVEFATMYAQLGAHVTILEATERILPPLDREIAQRVTMHLKKRGVKVEASARVTGIEGEPGSMQVHYTDRRGNEGVAEAEGVLVACGRRANTEDLFSPAVQPELSRGALVCDEAGRTSEEHLWAIGDVVAGTIQLAHVAEAQARNVIASICGDEPPVEMGIIPSCVYTSPEVASVGLTADEAKARGIAVRTGKALTGANGKCLVEESESGFVKLVADAETGAILGAQLVCPRATDLVAELALAISLGCTAAQITRVIHPHPTVSELVSSAARALVC	Dihydrolipoyl dehydrogenase
ECKCOLHB_00986	45	-2.68465	0	-103.222	-2.29382	0.0433472	-2.86143	-1.36119	FALSE	0	train	0	FALSE		smc__306742	331632	uncultured Coriobacteriaceae bacterium	Secondary Metabolism Collaboratory	MAASVATSCDRLLSRMAELTGTDRADWFAVFKARHGMQVVLAAAGEATGRTEVLTQLFTCVTAVDPIIAAGLRPRYVDVSESSLAIDPALAHPDARTLAVVAQHTFGIVDEIETMALRDAAYKAGALLLEDSAHCVGRMARDKEGMPLADVSIHSFGVEKVLPGVYFGGAVWVSPRMGDPTLRSSICTALSSLPELSARTDRACRRYRNQMRVFTRVPHAVSVAMRESEARRGTFEPAVADEERRGAVRHEPCLPSAWVSDQATAALGGLGSNEAQRRSCVAAYLGVFGADPATCPLPLPADVRTLAADQPLLRMPVFFETTELAERAIAATAALGHYAQAWPRPLLLPGVLDPTPYGLGEGTDAWPVSTRLSAGVVGLPTDIDPAAVPALAQRMLEIAREGR	hypothetical protein
ECKCOLHB_01027	9	4.0888	0.916667	20.5243	1.71036	2.36631	1.53642	0.995461	FALSE	0	train	0	FALSE		smc__306742	331632	uncultured Coriobacteriaceae bacterium	Secondary Metabolism Collaboratory	MKCFAGNLTVDVFKAHHARMRQEIASLSAEKMDKTDRDAWIDYFISQYEIDCLTIYPENMQLELDEKTLQEYNHWSRMDPYEPKYFDVAGFKATCTVPYTGDPELFKVTPMTHSLRPFEVERLDRPNKDGIGYFVLVYELTQREATADGIREHFQQEIGAFVAAAEHIRTDAKQFNDSLRQQVEQAVDKRIAELDKFASIRQGLNLPLRRVKDVPMAKPLALPRKRLVFNMPRPSEQSPSYCIADVDYEHITEIIDGCCSIMEQAPGSYEGFGEEQLRDHILSVLNTHYENTTGETFRKKGKTDINVPFEGHAAYIAECKIWHGKKAFLAAIDQLFSYTTWRDTKVSVIVFNKNAKNFETVLDSIQGALDEVSVQEGRPKHAQWYCKIQNKDDERIMHVTVQVFDLHA	hypothetical protein
ECKCOLHB_01183	7	-3.75	0	7.54177	1.0774	1.63315	0.960279	-1.96001	FALSE	0	train	0	FALSE		smc__306742	331632	uncultured Coriobacteriaceae bacterium	Secondary Metabolism Collaboratory	MNEWELEFEAKPPEDLSSLMHEVVDGQMSAHMSANQRAAAAWYRANGDRERNHTTGVFLKKARVAGAAPVLGVYVDSHAMVTDFGVNKDIYLARLANVGFNVSGIEFIPSRAGYHAARTRRKEAEQAPFELPELDAKELEEAENLVSNLPEPLKTTAYKAVVLSKKREKLEKTQNDR	hypothetical protein
ECKCOLHB_01367	9	-3.714	0	7.91533	0.989416	1.47125	1.00061	1.7537	FALSE	0	train	0	FALSE		smc__306742	331632	uncultured Coriobacteriaceae bacterium	Secondary Metabolism Collaboratory	MARRTVSETGYYHVTTRSAGQIALFEDDSDRRRYLHFLKEAHNVTGATVIAWVLMTDHVHLLLDCADDPSALPSFMFHIDSRYSRYFNAKTERAGTLFQGNFWSKPILTEEQLIATVYYIHMNPEAAEMASMREYRWSSYQEYAGKHWVVDTSTVLGMFGSFEAFDAYQGSPKDVVKRNRSMDDGDAQLLSAALELAQLSSSAELRTLPPARRNELIRDLSNTGASARMIARVFGIGNATVSRILRTK	hypothetical protein
ECKCOLHB_01369	21	-4.26785	0	22.4656	1.12328	2.73985	2.03327	2.73862	FALSE	0	train	0	FALSE		smc__306742	331632	uncultured Coriobacteriaceae bacterium	Secondary Metabolism Collaboratory	MNASDIIIESLRARVSVRAFTDELISAEDERIILEAACQAPTAGNQQLYTIIVVRDPDKRKALAESCDHQPFIAQAPLVLVFCADVRRWHRAFSAAQGCEPRNPGVGDALLACVDATIAAQNAVVAAQALGIGSCYIGDIIENAETQREILALPDHVMPACMLVMGHPTKQQLRRQKPRRFDLDTVVCVDGYRDTPEGELLKAIDNKLRGGKESIAAFCDRKWNSDFSREMTRSAKVWLDGFPFEDVTH	hypothetical protein
ECKCOLHB_01398	7	-4.08733	0.0625	22.1014	3.15734	3.37029	3.27192	1.24841	FALSE	0	train	0	FALSE		smc__306742	331632	uncultured Coriobacteriaceae bacterium	Secondary Metabolism Collaboratory	MRTTPANDLRVTKTLEAIDTTFRAMMLEGGYESITVKDLCERARINKKTFYRYYETLDDLLAEVMAGYAAAWRKRTTHLHEPHDLAEITREFFRFGAEQDALYDAITCDPAYDKIQARLQDDASGERVKEVPEGFTPERWHVYYAWQTAGSLAMYRAWVADGKRMPLDEAIEMAVGLVCNGASSL	hypothetical protein
ECKCOLHB_01433	25	-4.18177	0.0526316	20.4078	0.72885	1.87912	0.649529	0.0832997	FALSE	0	eval	0	FALSE		smc__306742	331632	uncultured Coriobacteriaceae bacterium	Secondary Metabolism Collaboratory	MRADGKTDRGTGARLAVSAVLLAACPALMALFSRWGDVLFPAYRNLSKAWLDLLATLTGMVPFALWDFLVVALVVAAVVTLVRCLCGRGRLLAWLSWVALVGAWTLFSFVAGWALNHYAPPLAGELGLEVREYSTDELVAATEHYLREAASLAPEVPRNGDGSLTEQDFYELARIAGASYAGLAQGQPIFAGSTRPVKALLLYGEPLLYSGHTGIFWAPTGESGVPLNDPPADLPFIMCHEAAHRLGLAGEQEANFAAYLACSSSDDVRLRYSGSYNAFVYCWNALYAADGERAVQLLQDAAEGDVGEGVALVWADRLATHEAYDAYEGTFEKVGATVNDTYLKSFGESSGVRSYGLVVDLLIAWQQQ	hypothetical protein
ECKCOLHB_01439	9	-3.2198	0	12.9204	1.4356	2.18357	1.45422	0.869826	FALSE	0	train	0	FALSE		smc__306742	331632	uncultured Coriobacteriaceae bacterium	Secondary Metabolism Collaboratory	MTQEEIERLIAEAPGNAAAYSFDTIEPLEENPLARGRMAILGSSVAYGAASMGLAVGEYLSRRLGCELVKSAVSGTTLVTLDDSCYIPRLHAEIPNDQPLDLFVCQLSTNDATKGLPLGSVSDATDLKAFDTSTIAGAIEHIVCYARQTWDCPIAFFTGSRYDSEPYAQMYELLLKVRDKWKIGILDLWAPKAFNDISDELRSLYMLDPIHPSRAGYRDWWGPEQERQLLAWLSDSKA	hypothetical protein
ECKCOLHB_01704	7	-2.69867	0	3.18918	0.455597	0.827483	0.340342	1.69379	FALSE	0	train	0	FALSE		smc__306742	331632	uncultured Coriobacteriaceae bacterium	Secondary Metabolism Collaboratory	MGGRGASSGTSKGRGGKPGNRYGTQYKAFLGKDGKPLVDGNVKFVEKTEANEEVLMETMTRGRVYAHVNNNGDLASIVYFDNDNRRSKQIDLTHPHDGMQPHVHRGYYHNEYTVNGQPTNLTTQERALLDRIIRFWNNHRSG	hypothetical protein
ECKCOLHB_01707	13	0.71228	0	-3.99837	-0.307567	0.123395	-0.157663	0.391982	FALSE	0	train	0	FALSE		smc__306742	331632	uncultured Coriobacteriaceae bacterium	Secondary Metabolism Collaboratory	MDCWLSRDSEGRLLCITAGLSVPRQNGKTGAIEAMEFYLLVTDPSAHILHTAHSVKTVKKAFNRLARVFTHPGRKWRPIRDMVAAVRRTNGEERIEMKSGATIEYSARSTNSGRGFDNITLIVYDEAQALNDTQLEAMNQALAASATGDRQVIYAGTPPSEKVDGGVFRRRRRNILSKPTRRSAWHEWSVEVRPNDDATWEDVLPLLYMTNPSMEVGRPGTLSEEYTFENEWSSLTADGFARERLGWWDPEMDRAADERAIDPEVWARTAIDAIGNRYQGISALGVKFSADGSAWALAGCKMRRDRSRCAFELVELGDTSRGTRPLAEAIARRRNTVSVVYVDGANGADALCANLAEMGLPRGYVVRMQTKDVVAASQSLVDGLVDGTVAHTSNDGQRTLDDAAGSSTKREIGRSGGWGFDGSIELEACAAAVMGARTTKRDPKRKQRLL	hypothetical protein
ECKCOLHB_01730	78	-2.7782	0.0518519	45.5947	0.584548	1.87444	0.333645	0.00565003	FALSE	0	train	0	FALSE		smc__306742	331632	uncultured Coriobacteriaceae bacterium	Secondary Metabolism Collaboratory	MTYFLPSKIYDCLKWLGLIACPALATFVGVVGPVWGMPYVDATVTTINATGLLIGALIGASAITAKEE	hypothetical protein
ECKCOLHB_01737	17	-4.04914	0	12.5016	0.73539	1.30375	0.70815	0.991397	FALSE	0	eval	0	FALSE		smc__306742	331632	uncultured Coriobacteriaceae bacterium	Secondary Metabolism Collaboratory	MDDVEQATMGQAGQTQAISRDAGIVRTSTIGIASNVLLAGFKAAVGLLSNSIAIVLDAVNNLSDALSSVITIVGTKLANRPADREHPFGHGRTEYITTIVIAAIVAWAGVSSLTESIDRIIHPQAARYDWVTLGVVVVAVAAKIALGLYTKAQGARLRSDSLVASGTDALMDSIISASTLVAALVYLLSGVSLEAWLGAVISLVIIKSGVDILREAISHILGERVSHELSTGIKRTVGEVPGVLGVYDLVLHDYGPDRLSGSVHVEVDESMTAREVDALTRAVQLAVMREHGILLHTVGIYSVNASDGGEIGAIRQALLKWANDEMYVIQVHGFYADVEAKEVTFDLVVSWDAPDRRAVVDAVVGRLQEQFPDYHFYANLDADVSD	hypothetical protein
ECKCOLHB_01750	88	-3.99356	0.0222222	-294.588	-3.38607	-2.53331	-3.63666	0.0320328	FALSE	0	train	0	FALSE		smc__306742	331632	uncultured Coriobacteriaceae bacterium	Secondary Metabolism Collaboratory	MNHILNKYCPRIDFDSYEDFFENFKINVPDDFNFGYDVVDEWARVEPEKKALLWCNDEGEEREFTFTEISRLSNRAANAFVELGIGKGDVVMCILRRRWEYWVVASALCKIGATIIPATLQLTTHDIAYRANTAKVKMLVCVDDDYVCRQAEGAIEKAPSVQNKVVVAGTREGWLSFDELLANASEDWQRPTGEAATTSKDIMLIYFTSGTTGNPKAVMHNFAHPLGHIITAKYWQQVRENGLHMSVTDSGWAKFGWGKIYGQWIAGAEIFCYDMLKFVPTKLLQHMQDYDLKTFCAPPTMYRFMLQEDVASYDLSSIENFATAGEPLNAEVTIKWEKLTGKKIREGFGQTEGPVLLANFPWIEPHPGSMGKPSPLLSIKLLDDDGNEVEDGDEGAICVTHLKDAYPPGLFVGYYNNPVATEEAVGGEYYNLHDMAWRDIDGYVTFVGRNDDVIKCSGYRIGPFEVESALVKHDAVVECAVTAAPDPIRGKVVKATIVLARGYEPSPDLTKELQNWVKKETAPYKYPRIVEYVDELPKTVGGKIKRKLIRTQDGIVDDDKKHSIGSDKSHADESWHSR	Acetyl-coenzyme A synthetase
ECKCOLHB_02007	86	-4.13724	0.0546875	-145.471	-1.59858	-0.57052	-1.86267	1.68208	FALSE	0	train	0	FALSE		smc__306742	331632	uncultured Coriobacteriaceae bacterium	Secondary Metabolism Collaboratory	MPSPITRRSFLDVSMGVLASLTLIGCGGTDTIPAETTSDDASSDTSATDLNTGAITSPLDNGYDSGIHHATIEVEGFGTIKLKLNADNAPITVSNFAQLANDGFYDGLTFHRVIEGFMIQGGDPNGDGTGGSSRTIKGEFSSNGVTNAQQHKRGVISMARAQDPDSASSQFFIMHQDAEHLDGEYAAFGKVTEGMEVVDAIAEKTPVQDGNGTVAPADQPKITSIKMDD	hypothetical protein
ECKCOLHB_02091	10	-2.044	0.125	-12.6607	-0.973899	-0.676864	-0.905383	1.56446	FALSE	0	train	0	FALSE		smc__306742	331632	uncultured Coriobacteriaceae bacterium	Secondary Metabolism Collaboratory	MSLEEEIDHMKLSNKCMLITYADSLGNNLKDLDEVLDAHFADAIGGVHILPFFPSSADRGFAPMRYDIVDPDFGDWDDVKTIGDKRYLMFDFMINHISRQSPYFQDFLAKKDDSEFADFFIRYKDFWAAEGGFPTDEQVDAIYKRKPRAPYVEAEFADGTTEKVWCTFGEEQIDINVKSERAQRFFDETLRNMADNGASIIRLDAFAYACKRAGGSCFFEQPDTSNLLDAMQDVLGADIMVLPEIHEHYTMQFKVSEMGYWVYDFALPVLTLHALYSGDGQYLKRWMEMSPKHQFTTLDTHDGLGIVDVKDLLPLQHRGLQQPRHLPGQHHLLQRAGQRRRGLRPGPRHPDVCPRHPHGLLRGPARRQERPRAAREHQGRPQHQPPLLQPRGDRLRGRASGGQGAHPHDGAAQQPSRL	hypothetical protein
ECKCOLHB_02093	16	-3.72083	0.0909091	9.60901	0.640601	0.871374	0.592743	3.15805	FALSE	0	train	0	FALSE		smc__306742	331632	uncultured Coriobacteriaceae bacterium	Secondary Metabolism Collaboratory	MIELYRSYWREMRAVDEIVPGTWVELTSPTAEEAAQVAEALGVDQDDILAAIDPEERSRVQTEDDYTLIVVDLPAREERHHEQAYNTIPLGVIITDENVITVCSEETSVLSSLHAARIRDLSTENRLAFVYRIMLRIALRYQQVLVGIDRTRIEFEEHIEDLKGEHDLIQLHELESTLVYLSTSLRGNANVLSRLGRYGHLQQPEDRDILDDAIVENQQAIEMAQIYREVIDGTRELVSNLMDSRLNHVMERLTSLTIILSIPTVISGAYGMNVAGQWMPLSDAAHGFTIINLITIFACLALALVLRKRRLL	hypothetical protein
ECKCOLHB_02097	11	-3.96975	0	32.5875	2.32768	2.97949	2.11515	1.95721	FALSE	0	eval	0	FALSE		smc__306742	331632	uncultured Coriobacteriaceae bacterium	Secondary Metabolism Collaboratory	MPTKKRATTRSAKTTKAAKAKVEEKIEAVEEKPEAVEDKLEEKADAIEDKVEEKVETTKKTVRKKVTKKAAAVKEEPKPEPEPEPAPEPEPEPEPEPEPEPEPEPEPEPAPEPEPEPEPEPEPEPEPEPEPEPEPMPEPRRSVAFIGSECYPFIKTGGLGDVMYALPKALVKLNCDVKVILPNYGVIKDIYKEKMVYRGSFYMDLTADGRQFYVGIMEYVWDGVVYDFIDNEEFFTRGNPYTNLVDDIPVFTFFSKAALAALNYMDWTPDIIHCHDWQAGLVPVYLRTMFAGTPLARSKVVTTIHNLRFQGKYNIPTIKYWSNLPDEAFNMGALQEEWTEANMLKGGLAYSDAITTVSNTYAGEIQTAEYGEGLENHLQFHSYKLRGIVNGIDVDIWNPATDKLLDAPYGTADAIEKKKANKLALQKELGLEQDEGKFVVGLISRLTNQKGLDLVNAVIPGLIDGNTQIVILGTGEPEFEDSFRYYENAHKGTVCAYIAYDEALSHKIYAASDVLLVPSKFEPCGLTQLIAMRYGTVPVVRETGGLKDTVEPYNMFENTGNGYTFDRYDAGLLYDAINRAKTLYFEDREDWDKMVIRDMEKDVSWAKSAEQYRALYLELTQ	hypothetical protein
ECKCOLHB_02124	7	-4.09	0	11.4327	1.14327	1.41707	1.09498	-0.383448	FALSE	0	train	0	FALSE		smc__306742	331632	uncultured Coriobacteriaceae bacterium	Secondary Metabolism Collaboratory	MKAERATKHDIDELVELRIAYLTEDDGPLDANVVERIEHGLPDYYRRHLGKDIFAYVIREDGRIASCALLLVVEKPMSPAFITGRTGTVLNVYTRPESRRKGYARWLMESLLSDAREMDLSVVELKATEDGYPLYLSVGFKDDESKYHLMKWRP	hypothetical protein
ECKCOLHB_02126	11	-3.574	0.175	14.0323	1.27566	2.22877	1.07054	-1.46249	FALSE	0	train	0	FALSE		smc__306742	331632	uncultured Coriobacteriaceae bacterium	Secondary Metabolism Collaboratory	MLILIEGIVMCFVLLLVCVVGIANGPVGLVTFYEPEVQKRAVELGLTTREQITRNTAIAGIALFVPALVLVPYMVYGVNGAEGFREGFTQMAAIGLIFGLFDRLFIDWWWVGLTRAWIIPGTEDLMPYIAGRTLVGKWVGTLVFFPAVYALIAWLVTLLG	hypothetical protein
ECKCOLHB_02229	15	-4.0265	0.0192308	-4.0361	-0.224228	0.419535	-0.28678	0.615323	FALSE	0	train	0	FALSE		smc__306742	331632	uncultured Coriobacteriaceae bacterium	Secondary Metabolism Collaboratory	MANNISEKTQNLVSQEINAEGQTAEESEFSLNDDRRVKTLSPTALVVKRFLRNRVAVTGLLILAFMFVFSFVGGIVSPYREDQLFYRYDNQNKQWAAVTENTELRYVSENNNDFPSVARAKFVLALKSDSKTFEAQGVTYRYELVSDKEGDEIYALYVDGSDDAIALATYDTVSSSTGNEKIPYAFQREILYAVGQGKNTVEYDGKTYTLDETGTVLDGETEVAYASRYIVQPLMSDIFLTRQFKEELIETIESGSKDFKFTAEDGTEAQYTLKYDAGTKSWSVLQSTSTKVFDTYSSPSTKHWLGTDRNGMDMLTRLMYGGRVSLYIGFIVVFIETFIGVVLGGISGYFGGWVDNLIMRIVDVFYCIPSMPLIIILGAAMDAMRVDPQIRMIYLMLLLGFLGWAGIARLVRGQILSLREQEFMTAAEATGIRASRRIFRHLIPNVIPQLIVTMTMSLGSTIITEATLSFLGLGVKFPFASWGNIINDVNDTYVLTNYWFIWIPAGVCLLATVLAFNLVGDGLRDAFDPKMNR	hypothetical protein
ECKCOLHB_02311	27	-4.14657	0	-37.7167	-1.30058	0.966978	-1.86037	1.83317	FALSE	0	eval	0	FALSE		smc__306742	331632	uncultured Coriobacteriaceae bacterium	Secondary Metabolism Collaboratory	MERLGGGAISRRRSVELKGIHIPHNKATAEQETTVMPLPSKVMLPMQQHVGAPCVPQVKRRQQVEVGQLIGHSDARLTCDIYSPVSGIVREIRQVHYSNGWSDEAVVIEPDGEQTVHESVQKPEVTDFASLVEALKHSGIVGLGGAGFPAWAKMNTDLSTIDTWLVNGAECEPYLSTDYREMVEHADTVLEGIKACLDFSGVPRSLICIEDNKPRAIELLRQMAADDPRIDVFELPARYPQGASRVILRNVTGRSVPRGGHLTDVGALLFNVTTMSEIGRYLRTGMPLTKRRLTVMGDAIARPQNLEVYVGTPISEILEYCGCAPGPRKVIIGGPMMGTTQVELDVPVVRQNCGLLAFGVNGPVVPRQTACIKCSRCIDHCPIRLSPIEIHKAYINRDTARLDELMADLCVECGTCSYVCPSKQPLVQSTHLARALLRAEQRKAKGRR	Na(+)-translocating ferredoxin:NAD(+) oxidoreductase complex subunit C
ECKCOLHB_02345	59	-4.20164	0.0785953	114.682	1.94376	3.2007	1.66487	1.65701	FALSE	0	train	0	FALSE		smc__306742	331632	uncultured Coriobacteriaceae bacterium	Secondary Metabolism Collaboratory	MEVKEWGYAEFPEFRAEGIPVISTTGDEVYTRYEADVVYDTRDGKDLHLQILVPKSRNNPAGTYPCVLYVPGSGWFPQHIHVEVPRTARVADLGYVAVVVEYRSSFDASFPAQVIDVKNAVRFMRLHADEYHVDPDRIVLMGSSSGGHTVVFTSLVHEDDSEKIDPSVSAEVNGIIDQFGSVTVMFDDSNPSNTHHLERESPEGWLTKLDLREHPEVQCQISAECNIFEETEMPPMLIIHGTKDRIVNARCSEVLYRRLKETGHDATMYLLQGADHGGPEFWTPYMLKLMDDFMRSCNGLL	hypothetical protein
ECKCOLHB_02477	166	-4.02871	0.0805723	-364.675	-2.23727	-0.531571	-2.2008	-0.283208	FALSE	0	train	0	FALSE		smc__306742	331632	uncultured Coriobacteriaceae bacterium	Secondary Metabolism Collaboratory	MASKTIEILAPAKLNLHLGIHSGRDARGYHRADSVMIGVGLSDIVRIRMADALTLTMSDDCGVSPERNTVFRAARALCEAFGRSEGYAIHVEKRIPSQAGLGGASSDAASALLGLCRLWDVDPLDERVIAVARSIGADVAFFLTMAPAYLTGAGDVLEETFPELDGVPVALVRPDAGVSTVEAYRAFDEEPICPPSPEAMCAALRAHDVDGVVGHLYNNLEPAANRLVPVTAEVRVWLETQPGVRAVLLSGSGSCVFALCESDECAARVAKDAQETRNWWSNATTTVGVGSQFC	4-diphosphocytidyl-2-C-methyl-D-erythritol kinase
ECKLCJEH_00217	40	-4.10014	0	-32.9753	-0.824381	-0.471305	-0.806087	-3.35224	FALSE	0	train	0	FALSE		smc__889231	2162608	OCS155 cluster bacterium AG-422-J23	Secondary Metabolism Collaboratory	MNITVYSKDNCIWCDRAKNLLASVDLSYDEIDLSDDNERQAFYKKVGEGVSTVPQIYINDQRIGGFPQLVTWFEDNGF	Glutaredoxin 3
ECKLCJEH_00312	15	-1.814	0	-16.9859	-1.13239	-0.33259	-1.42643	-3.93867	FALSE	0	train	0	FALSE		smc__889231	2162608	OCS155 cluster bacterium AG-422-J23	Secondary Metabolism Collaboratory	MSTNLLLVSPYNVNFYGGVQNQVKLFKDGLDKTNFNVRILAPDSSDYNIGNSFKIPFNGSNNPVSLLANKKILKEAIAWADIIHIHEPFIPLFFWRLKTSKKIVVTHHAKISKFIYFGLKFLYLTLRNKNFYSTAVSDEAKANALTLSKKTRIIPNFIVINENISFIPNNNFLFIGRNERRKNLKLFINLSKSLDEPREFIAITNKSSKDDLIKYLIDISDDEKNSIIKNVGFFIAPQTHSESFGITILEAINAGNIAICSNLTAFIDLLGDSGIYFENNNLQSLLQVLNKFNNSDLDKIWNKQYEHINKNYNLQKVLDDWIYVYNNL	Phosphatidyl-myo-inositol mannosyltransferase
ECKLCJEH_00381	43	-4.29667	0	-131.62	-3.06093	-2.32456	-3.10742	-2.5324	FALSE	0	train	0	FALSE		smc__889231	2162608	OCS155 cluster bacterium AG-422-J23	Secondary Metabolism Collaboratory	MDNFEKYTFLLTKNKDFQKLFYAKFITYMGDWFLTVPLLSIIYELTNSPLITSIVLVVQSAPYVILGSFGGYLADKFDRKVVIAVSEFLSGCAVLLIMYSVSTENVLFILISFSFLGVVNCAYMPASDAALPNVVLRENLPEANVLNFSTWGIAAGLGAGLGGFLSEFLSRNQLFTINFLSFMFSAFLVFLIKTNLNENSGNVDNSNRVKFRDGLNFVLSDKKIFYLTVTKGMFGISAAGLLSLFTILSLDIYNTGDFGAGLMWSARGVGAFIGPVMFRYFFGKTDQKLLSTIGPCIMIWGIFYFLITFSPSLYITTLLLVLGHCGGGAQWAFSSYGIQILTPDNIRGRIAGLDYSFYFLMFTNSNLIIGYLATQYDVLTLFKIFPTLGFCVGLFWFIRTRSFWKTIES	hypothetical protein
ECKLCJEH_00643	19	-4.01333	0	-43.1958	-2.27346	-1.88256	-2.34913	0.205653	FALSE	0	train	0	FALSE		smc__889231	2162608	OCS155 cluster bacterium AG-422-J23	Secondary Metabolism Collaboratory	MKVFGILLAAGLSERFESDKLFALYKDKELIRYPLETFLNCDDIDSIVIVCNETNIEKTKEILNSYVIDKKFELILGGKTRQESEIFALNTLKLMGVDKNDLIAIHDCARSFLPEDLLKELITEAKTHGSCSPYIETSLYSKSSQKLLKDNLVEIQTPQIFEYEILEKAYLINVEEEMISHDTTQQVSKNLNIESKVILGSDLNLKITYKEDLETIKLKLEEYGNK	2-C-methyl-D-erythritol 4-phosphate cytidylyltransferase
ECKLCJEH_00683	29	-2.53082	0	-77.3937	-2.76406	-2.46219	-2.75857	1.28713	FALSE	0	train	0	FALSE		smc__889231	2162608	OCS155 cluster bacterium AG-422-J23	Secondary Metabolism Collaboratory	MKLSSFLKYSLRFLILQFTLTYTSIYYFNNFLIPTKYCELCVGNSFRLQINNNLWEDRNRFFPFIAERYSEIEYFIGFFIFLFLIILYSTKFYTYVNELSFSLDRSYFDEYISIYLLWTSTFFIFLTIFRISSLISRANLILFTLIVPIILLLFRNSEYISSVLGRSVTNENYITFNLEKDSIFSNLRIMTFRKKIEDFTNVSFSNYTDIINKIDTVNKEHNLNLVVLNFNDEKTINKNLEKYLINLNKKILIISKNEIRFNNYFLNRTEEVSGYLLTYFNNDIQYGSKYILKRVLDISLSIVGIILFSPIFILIYVYIYSLDGSNVIIKQDRVGLHGKHFKMYKFRTMKKGSHDMREELEELNKNDKAIFKIENDPRIIKGTEFLRNYSLDELPQFFNVIKGNMSIVGPRPLFDEDTKLFNEVYMRRLNVIPGITGLLQINERNASEFETWYKYDIEYIENWTLFLDMKIILKTPLSLIRGKTKGL	hypothetical protein
ECKLCJEH_00695	8	-3.17037	0	-3.82822	-0.478527	-0.20181	-0.5747	2.32914	FALSE	0	train	0	FALSE		smc__889231	2162608	OCS155 cluster bacterium AG-422-J23	Secondary Metabolism Collaboratory	MKILVTGCYGFIGFNFLKKLIKEYKDEFEVTGIDLLNNSYSKLNYQQLNTGENFEFLSENIIDINKINFKKNDFDLVINFAAESHVDTSIYNPDVFIQTNVLGVNNLLKFCLENSVKKYIQISTDEVYGSTRNHYFEETDILNPSSPYSASKASADMVCNAYMKTYDMDIKTIRPANNYGPFQQPEKLIPFSISNIIENNEVEIYGDGSNIRHWLYVKDTVEGIFKVIEKGESGEIYNIGSGIYHNNNEIAEKLLSKFNLSKNSIKYVKDRPGHDFKYAVNFDKLSNLGWSPKYDFENALEETTEWYLENKNWWSEGIAQIRKNRDLRFNKKQ	dTDP-glucose 4,6-dehydratase
ECKLCJEH_00697	11	-3.39511	0	-15.7553	-1.4323	-1.29938	-1.37961	-0.0179362	FALSE	0	train	0	FALSE		smc__889231	2162608	OCS155 cluster bacterium AG-422-J23	Secondary Metabolism Collaboratory	MIKNLKILYKDVLKISKLSNVGNKKLRIFVSIVLSNVTVGFDLLIIVVFSRILGEEITSDNQIVAYVLDNLFLLPIIIVLRFISIYVEKTNIQLLVLQIMENLKDYIIKEVYKKGNFSIADASFYSTTLSEHISTFYGNLAQVINNLIQLLVYSVFLIYLDLRTLSFFIIGGIVLIFPTKYFLSLGRKYMHETYLVAQEIMRNMQKVIDNIFLIKILKTSQYEFVEYKKNLSGFTSAQYNNVKFGIINSLVPNFAALFILSILVAFFNVAKVISLEFLGVTLRLVQTLGNVNLSLNHVVNTQVHIEKFNDLEKEIPFIRDYYTISEDLGESAVKLDGISFKYFNSEIEIFKDLNLEIKKNKHTVITGPNGSGKSTLLGLIAGIFYPENGRVIISTSQLGYVGVTPLIIEGTLKENILYGNQKEISDQEIIEAVNEFKLFNEKTTLNLDMSISNRTLSSGQMQKISFIRSILSDAKILLLDESTSNLDIETKNFIFNILSSKNITIINSTHNKEDFQYDHHIKIDVGEERNLFFTK	hypothetical protein
ECKLCJEH_00778	39	-3.13433	0	-39.8382	-1.02149	-0.883542	-1.04159	-1.19627	FALSE	0	train	0	FALSE		smc__889231	2162608	OCS155 cluster bacterium AG-422-J23	Secondary Metabolism Collaboratory	MNKNILVVGTGTIGEPLIGLLAQHKEELGVDNVNFFKRTPLTDEQGKVEALIRKGANLVTTNDVIKDFKSMGFNVEDVEKSYKDSQVIIDCTPAGNKNWEEIYSKLSGEKRFMAQGSEHGFGPFFAWGINNDSLNQEQNKYLIASCNTHNIASIVKTFALDKSRDLNEGRFVCLRRANDVSQNDSFSPSPTITKHDNQEFGTHHARDVFELFQQEGEDLNLFSSAIKLPTQYMHTLWFNLSFEEKINLENISDDLENSEFLMSTEKLSSNKVFSFGRDHGYHGRLLSHGIIAKESLHVKDNNLTGYCFTPQDGNALLSSVAASVNYFYEDSWIDKMSIFNKYIFKNI	hypothetical protein
ECKLCJEH_00941	31	-3.77533	0	-43.5708	-1.45236	-0.707563	-1.67195	-1.49026	FALSE	0	eval	0	FALSE		smc__889231	2162608	OCS155 cluster bacterium AG-422-J23	Secondary Metabolism Collaboratory	MQNSRYQKVEKFYEIPVFVAVVLLIPVIIIEYRSSGLKEFANYLNWGIWVVFLLEYVHLLILSENKKDYVLNHKLELFIVIGSIPFVPQGLESSRFLRFVRLPRLLRVLQLFRLAVVVAKFGADIKAIFNSRGLRSIVYATIFLIIFFGFLFFVSEPEVETFSDGIWWALVTITTVGYGDITPYTTLGRIVASSLMILGIGFIATITATVSAYFLSNFGEKQTTLDDVLVKLEKIENEIEKIKEEKNE	hypothetical protein
ECLJIGAO_00234	21	-2.00214	0	-17.1288	-0.815657	-0.0392305	-0.806219	0.142822	FALSE	0	train	0	FALSE		NPDC003038	1883	Streptomyces	Shen Lab	MTNIDIGTRLAAIERRLATAQRSSRLAHASLEDTALEVFDESGSLRAVIGQQPDGTSGVVAVNGPPPPQPAKPALAPVLSGVAVTWDGGFLDAQVPPLDFSRIEIHAGSTDGFFINETTLRGTLESPRGGTLIIPAGEPVFVRLMARNSSGTAGDPSPQVGPTGPAAVVAQDVLDGIIDETKLAEDAVGRMHIQVGAVGHTELGVGTGNLVPDPSFEGQLTAQLLLANAAWSTTGGNRSPRAVRGIAAPTTQPLQLTELPVSPGDRFFLAADIRASSDWAGDSARFYMRWLDAAGAVLSYGILKATPAAGGPWTRYSAQVQAPAGAVRAIVALSIYLGTGGTLDYDNVEVRTVVAAGMVLAESIGTPELAAGAVTATKVAAKTLTAKEVKALSLTGDEIATNTLVARHIAAGQLNATHLAIGVDGNLVADPSFEGPITVGRLKTDWTVVAPGRDSAKALRVDCTATASANYNLQLGSFPATAGQKVWLSVDVQTSADWNGSKVGMYVRWDDATGALLGYSSVNATPTPGSPWQTISGLAPVAAPPQAAVGLIKLFSDASSVGTVTYDNAHCRIVIGSRPTGARAEISPVGLRLYDNEGGERVSLVTGQPNFLTLAGSDGAAVATIDDRGNGAFNDLAVAGAFSVGGVRLDSRLAEAPRGVVAIGRYTGSVQGGAGTYGFMELAFNSDPTRMYRIVFDAHVNANAGGGEAVVSLRDGGASTPTISSQIIQETVLPLGGGWQRVHLETIRPGRDFGGGLHRLLSTFRVQFGPAGQVLTMFGGAGWPAHMIVEDVGPYVPDTGILNAGGGTATPPKQQYTKTYNASWSGSYANRSGYNSYYNSQCVQGYYSSTNGTQAALIGFPSSLATDLAAASIQSVELYLYYAHWYYNSGGKAVIKAHSHGSRPSTFSCDSESQTIDWGKNVGKWIDITAIFDATSWRGVALDPNSTSLDYYGRAEGVGEGHPPQLKVTYVK	hypothetical protein
ECLJIGAO_00280	32	2.45125	0.277778	-24.7589	-0.798673	-0.25497	-0.773678	-0.763963	FALSE	0	train	0	FALSE		NPDC003038	1883	Streptomyces	Shen Lab	MKIDADVLDTIRFARCDGPILFLSGQLEDRLYQRVNLALSAVGGRWDRWKCGHVFPVNAADAIAGLLAEGEVTTDAERGYFPTPPALVDEVLDLADLQTGQEVLEPSAGTGAMAERIADRGAVVDCVELDPSRAEIIRSRGSARQVTVTARYDRVVMNPPYVKQLDIRHVQRALRWIRPDGLLVAVMFAGLTFRTNALAADFRSQVREARGTITPLPDHWFKGVRTVLTVIPVRSQLPVLARGPAEAPESEQRASQDGLFLHRKIDTNTD	hypothetical protein
ECLJIGAO_00424	40	-3.833	0	-8.73538	-0.229878	0.178438	-0.049202	-1.30761	FALSE	0	train	0	FALSE		NPDC003038	1883	Streptomyces	Shen Lab	MCDGADVLLHCASQIGGSRELCEAVNARGTEALVEDARRSGVSRIVYLSTAAVYGRGVFRQARTEDLTRAPLSDTSRTRAAAEDTVLAAGGIVLRPHLVYGVDDTRVVPGMLRMAAALPGTVEGWSARTSAVAAEDLARGIVAAALAPAERFTASVYHANHPRPEAWSALLRAVVATASVPWPRTDLTYREASAFLEARGRSPHDLDMVTTDHWFDSDPLWSDLGCDPGPGFAGRFPRYASWYREFLTGTAATTAL	hypothetical protein
ECLJIGAO_00556	1463	-3.94417	0.00386313	-7920.73	-5.46257	-5.15455	-5.48676	-3.35609	FALSE	0	train	0	FALSE		NPDC003038	1883	Streptomyces	Shen Lab	MQTVDFPAHPPLTDPAVADVAVIGGGIAGLSTAWELARAGRSVVLLEAGRIAAGVTGHTTGKLTALHTTVYDGLRRRRGPQAAREYAQSQSAALERVREVAARLGADCELESRSAYTYCEDADGVDALRAEAEAARDAGLDAEFVTETGLPFPVAGAVRVAGQAQFHPRKYLRALADDVTALGGRIHEHSRVTDLVEGDPCRITTEAGVTVLARDVVVATHYPVFDRAMLFTRLTPHRDVVIAGPLRADRDPDGMYITREGGKRSVRTAPYGDDRLLILTGEAFTPGDGGVEARYERLSEWLHERFPGVPVTHRWAAQDNAPTDTVPLIGPFHAGSSHVYVATGFSGWGMSGGVMAGQLLRALIDGPAPAWAELYDPRRLGPVLKDAPAFLKAQLRTGKHLVGDRLEALTEGARPTVDELPPGGGAVVRVQGKPCAVHRDDEGRLHAVSATCTHMGCVVAFNDAERTWECPCHGSRFGVDGDVLQGPALRPLERRDVEDL	hypothetical protein
ECLJIGAO_00678	58	-2.4426	0	-181.525	-3.18465	-2.96741	-3.22011	-3.72795	FALSE	0	train	0	FALSE		NPDC003038	1883	Streptomyces	Shen Lab	MSDTAPASTAPDVDLLDALGRELAAAADAVGEAAHYASGLALGARLPAAALARGGRPRRAWRTLLRTLTDPAGLGWASRGRGMAGAGRIAGILARRESLAISIAVCGLKARLRATCAGRPELLEDPGSAAVLQAVEEERQSEAARLFREIMRDRGAEQAFSLLAPSFADILAWKALTDGNPFNDHAGWQVATGRAVTAEPLLGLGAAFWSFFDRGPGRSKAPAEFPADSPAFPGRITAGQRLFRCFDRRGHRP	hypothetical protein
ECLJIGAO_00731	10	-3.767	0	-8.82208	-0.882208	-0.631776	-0.902663	-3.41635	FALSE	0	train	0	FALSE		NPDC003038	1883	Streptomyces	Shen Lab	MQGTTEIERTTEPEPEGPGPRPSRPDPLPRDPDPLDPGETPREPDPAPDQPTPSERPAVPEPPD	hypothetical protein
ECLJIGAO_00844	27	-3.413	0	-82.0121	-3.03748	-2.48875	-3.12437	-4.43462	FALSE	0	train	0	FALSE		NPDC003038	1883	Streptomyces	Shen Lab	MDRADESPRNAGKAGDERRAARQTVARHARGAAELAVFLDMLDLEPDVDHLYRGVDADLRGFNDA	hypothetical protein
ECLJIGAO_00911	128	-4.28392	0	-72.8991	-0.569524	0.193291	-0.69457	-2.17138	FALSE	0	test	0	FALSE		NPDC003038	1883	Streptomyces	Shen Lab	MSSLAPVAPGPGPPRLHRAGAAAAVCLGLFILGLDLTVLNVAVPDLQSDLAPTTAQVQWTVDAYALVLGGTVLALGAFTDRWGRRRSFLCGLAVCAAASTAGALATTPGQVITARCVMGAGAALLMPATLAVLHHLYPEPALRRRAISAWAAIGGLGGLSGPVVGGWLVEHFSWRAGFWINLPLAAVAMTLALALVPESRSTQRSTFDLPGAALSAGSLLSLVWAVTESPHRGWTSGATLTAFAAAALLLAAFLTRQRRIPHPMLPPALLRRPGVGTGAAALALMSFAMFGALFVLTLYLQGVLGYSPLQAGVRTLPLPGGLAVGAVAAVPLAARLGHKPPIVGGLTVITAGFVVLAGTGPDSAYPRNAVFQLIVGFGAGLVAAAATDLVMGAVPQDRAGLGSAVNDATRQIGSALGVAVQGSVLAAVFTSHLTDSLTRAHAPAHLIGIVGHSGLSAPARAGEVPEAVRPLVVSAAREAFTDAMTVTAFTAGAVTALTAAALFRYLPDRSPRAMPPDREAVGTGHAARSRATGPGR	Antiseptic resistance protein
ECLJIGAO_00916	20	-4.00022	0	-15.7435	-0.787176	0.0143728	-1.045	-3.98431	FALSE	0	train	0	FALSE		NPDC003038	1883	Streptomyces	Shen Lab	MKATVKRAFVQLGATRDGLDPYLACAARRDMTTVLVETPAYLRWRRVLHRQPFGIEIPVSEPEDAEQVAAALRTHRVVPALLLAGFERYAESAFSLAATLRVAPWPHVGADFAPPDKLQQRTGLTRYAPEVLQPRHVHLPLSARGELGPAHARALEGMAFPQVVKPVDGAGGLGVFQVRDTAERERAVRAAAATTNYGGAAFTGLLVEEHVEGTEYSVQGIAWNGEARLLSFCEKVILPEADHADGLRGFREAGHIAASGAVAPRALQDLAQSCLGATGYRHGPFHIDAISNGVGPHFLEMGFRLSGSGLVALVERATGLRWAELVFSTHLDGLEPPAAPYGNGRRAVGQLVATQAHQLERARDLAASHPGVHVELTRKPAGPEELLPDDEAPLASDHRRHAVVRGRVLLEGDRTDQIRDWLYQCATAERGV	hypothetical protein
ECLJIGAO_00917	92	1.20336	0	-117.289	-1.27488	0.403528	-1.47822	-2.47899	FALSE	0	train	0	FALSE		NPDC003038	1883	Streptomyces	Shen Lab	MGPSELPSPLSGPLSGPLSGEALKALRQRSLERLLGFLTPQDRAAVRCSAERLHRLLRERNATDGGNVLVGYGGGKDSSYTLAFVRAVQLTAAREHGWLFTLRAATNRHSGMPRAVMENIDRAYTALGMHQDPACELLLIDGDAVQSFRADAPPSEQVAARNRIDILMTGHRTRADARPTFCNACNLSMANAFGVAAAHGDGVDVIITGDSREEQRAYAMWISRLSRQVSRGEPAGRTPGFPRLLGALDGIAQAYFRDIHGPDAQATVAEHGVHTDVSPQLEFFSIYGETAYDAGSHWDLLTRHLGFVFDDLAFSFTESDCANPALMAHLRGLKCQYVFGRSYQEGLEEYVGFALRMMRRKEFPQRLIDQMAARYAGSDAHTVMRSRMNDFAQDAYGLGERQLVCMVYSPFTARGAHLRGYLASRHPELAGEEAAIHALLGQEKDEEREQETDEGNRAGRTSSDELAVLLEHLSGLDLGRLRVLYHSELTDQVPRGPVPVLLESILEGDPHKERIRTRHSPDGPEVTETLSGR	hypothetical protein
ECLJIGAO_00944	19	-0.607977	0.533333	3.18501	0.167632	0.652305	0.113951	-1.97699	FALSE	0	eval	0	FALSE		NPDC003038	1883	Streptomyces	Shen Lab	MALPPLLARLYREVANGGFGPGYQLFPLVGQGQTAVEAFRTERAQSAGEDDPHGPPGILPILTWGCGMFAAVDCQSEAGTVLLFEPNAGEDGWEHAWYVDAGSLDAWLETWLSGTGWYEAEAFEDTEAGEPQPWEPAAARLSAST	hypothetical protein
ECLJIGAO_00957	30	-4.3325	0	-14.8324	-0.494414	-0.056535	-0.507936	-3.78638	FALSE	0	eval	0	FALSE		NPDC003038	1883	Streptomyces	Shen Lab	MNKRSSYRSSVVSVLLVSALGLGAATTATAMPSAEPEPLAASAQLENADADYPGAGQGEITPVPQGFRSEASLAAAAMTRSEAIKRAKSWVGKGLDYSWTNYYQGYRMDCSGYVSMAWGLSSSLTTPAFVPNGVAEWITKDELKPGDALLDDDSGAGGHVVLFEAWANSAKTSYWGYEFTPSGVHHRTIPYPYFSGNGPFQPVRMKNIVDDAVPVPEKQQDDTATRVNADFNGDGRDDVAAMYGYDDGSVALFTFLAKPDGGFNAPVKSWAVGPKEWWFEHVQLTAGDYNGDGKADLAAMYDYSDGSVAMFTFTAKADGGFNAPVKSWNVPAGQWWPEHVQLASGDFDGNGRDEVAAFYGYDDGRAALFTFKPDATGKFAAPVKSWNVPEKSWWGEHVKLAVGDFDGNGRDDVSALYGYDTGAVAMFTFKSTAAGGFTDPVKSWTVEPGNWTFANVKLTAGDYNGDGRSDVGAFYGYSDGRAALFTLTAQTDGGFNAPVKSWNVPTGQWWAENVQIASGDSDGNGRSDIAAFYGYTDGRAALFTFKPDATGKFADPVKSWNVPEKSWWGENVQLG	hypothetical protein
ECLJIGAO_01109	5	-4.15	0	1.97468	0.394935	0.713641	0.428028	-4.00114	FALSE	0	train	0	FALSE		NPDC003038	1883	Streptomyces	Shen Lab	MMDKAKAKAKQVKGKVKEKAGDATDNPRMKSEGTTDKMTGKVQETAAKAAERMKRDKR	hypothetical protein
ECLJIGAO_01134	7	-4.049	0	3.28343	0.469062	1.10254	0.272181	-0.416387	FALSE	0	train	0	FALSE		NPDC003038	1883	Streptomyces	Shen Lab	MSFGRKRDRHAAEGAAGELESMLRAIVQMTGDPQLDTWDVRQSREAQSGDTDAMIRLGVSLLDQGRTEEAAQQFRRAAELDSPQAMYNLSVVLKRMGQEGEAVQWQRRAADRGYAHAMTQEGFSAAEGNRMDEAKRWLRGAAEQGDVLGMAGLGTVLLDGGPTAEAEKWLRAAADKGNRSAMYNLASLTQRAGREAEAEQWYRRAADQGHPQAMNNLGNILRHSDRAADAEQWYRRSAEAGEPMGMLNLGEVLERSRPQEAVQWYQQAAAKGSAKAAAHLRRMQSGGRG	Secretory immunoglobulin A-binding protein EsiB
ECLJIGAO_01135	15	-4.0271	0	-24.3243	-1.62162	-0.609521	-1.62301	-2.73705	FALSE	0	train	0	FALSE		NPDC003038	1883	Streptomyces	Shen Lab	MFVRAFQVPEVRRRLLITLLAITLFRLGQNVPLPGVDSTALAATDPATGQLPGLLDLLSGGGLAKLSVLALGVLPVIAAHYVVGLGGLLIPRVRALAEADQAAHARLARYTRCVAVLLSVALATVVVRMTADGRPPLAGTSTASADASVLYGTDALAQITMVVCMTGGTAVVMWLSGIITDRGFGEGLSILLLAQVAAVFPGQVWNAAREPGGGLAGKSAPLVLLVALALVTALVITVRQSERRVPIQYSKRMIGRRSYGGTATYVPVRGGQGGFAVMIPASLLLLLPAPPAPWLLAAYVLLVFAYAFIRGGIEFNADEVAGDLQRSGAFVPGVRPGRPTAEYLAYVQTRIVLAAALGMTVVALIPVAALALPGLHADQAVFGVTALLIVTRVVLDTVLPTAWQIESWLLKPGYERR	Protein translocase subunit SecY
ECLJIGAO_01419	137	-4.36461	0	-12.5049	-0.0919475	0.584782	-0.0182186	-3.37955	FALSE	0	train	0	FALSE		NPDC003038	1883	Streptomyces	Shen Lab	MGLFDFLKSDKKKEHEPAEKTKEQGEQQTPPGAAPSRSTASDAASATRAAAERMAAAAPPKPKPASAAPRAMPTPTPASAAHKSVPAKPESPAARPPAAGSAPAPAAPGAKHTPTPASAAHKAVPAAPAAPKPAPTAKERTYTVMPGDSLSAIARRELGDEARWRELYAMNKGVIGPDPHLVRPGMVLTLPV	hypothetical protein
ECLJIGAO_01423	7	-4.1	0	-0.72644	-0.103777	0.646306	-0.085441	-3.92066	FALSE	0	train	0	FALSE		NPDC003038	1883	Streptomyces	Shen Lab	MRVPPVTAAFALAALASMAIAAAPAGDDEKDDLDIARFASGAFHAPELAVEAGFVATNECVRDTQGGQGGTGYRYVNRDNIGSLHPGRPAAVLYATDKEGVRQLVAVEYIVVDPDNDPDTVTPPKLFGRTFDGPITNVDGLPVHYSLHVWLWKHNPSGLFAPYNPSVTCP	hypothetical protein
ECLJIGAO_01676	23	-3.94329	0	3.23832	0.140797	0.483387	0.145631	-1.87008	FALSE	0	eval	0	FALSE		NPDC003038	1883	Streptomyces	Shen Lab	MFRAVKPTDAAEKPAEPAAGARSAVRDSASAGAGKAAAERTADTEGSDGDSERTAVFRAVKPGAVAPPKASTFVPLRTDDVPAKPPKPAKPEAGQEPKPAAPKPAPAPASAPAFDSPERTTQQPLPPKPPLDMLADLTNNPPPPPSPLRTAVRRFKIYAPLVAVLAIILGVVQLVRPLPEPKLVMSAKSSYTFGGSKPSLPWPSEGQAYMAAAGLGTLGQSGEQKPVPIASVTKSMTAYIILRDHPIKKGEQGQMIEIDKTAETEGKKNNSTDNESTLDTVKEGDKISEYDAIAALMIPSANNIARLLARWDAGSQEAFVKKMNDTAKELGMTNTTYTDPSGLDATTVSTAEDQVKLGLKLVEIETLLDITKKPSWVDPSGKNWRNWNGLVPYNDSLGIKTGTTTKAGGNLLFAAQKKIGNTNQLIVGAVLGQHKPPIIDSVLAASKQLMIATQKSLEGAPVVKKGEVVGYVDDGLGGRTPVVATADVQAVGWATLTVHVKLADGGSKIPQTAKAGTEIGVLTVGEGASQVKVPVALQSDLAAPGIGSKLTRVG	hypothetical protein
ECLJIGAO_01890	5	-2.44667	0	4.87847	0.975694	1.24841	1.04121	-1.52988	FALSE	0	eval	0	FALSE		NPDC003038	1883	Streptomyces	Shen Lab	MGVNAQLPKLIKAMADRSIAAGHGGEQYPVLIEEFGKPRAD	hypothetical protein
ECLJIGAO_02071	201	-4.02188	0.0131579	-761.898	-3.79054	-3.53855	-3.8526	-2.47717	FALSE	0	train	0	FALSE		NPDC003038	1883	Streptomyces	Shen Lab	MNDTHDTHDAHDTGEPHDTGEPHRERRPDERLDRLQRRLAGFAAARGWQPYHTPKNLAAALSVEAAELVEIFQWLTPEQSARVMEDPGTAHRVADEVADVLAYLLQFCEVLGVDALDALAAKIERNELRFPAPGGSTPNRHSSE	hypothetical protein
ECLJIGAO_02073	90	-4.07068	0	-345.792	-3.84213	-3.53836	-3.90511	-3.87254	FALSE	0	train	0	FALSE		NPDC003038	1883	Streptomyces	Shen Lab	MSHESVPETHRQNGRNGQAAHDHTRRESAVAAPGGAPKGLLQQMEELMAALNADLSQLDADLQSSADRTPDSLGVPGTSLTPGSRTPESERPS	hypothetical protein
ECLJIGAO_02099	21	-3.2473	0	7.66273	0.364892	0.970603	0.556809	-2.0055	FALSE	0	train	0	FALSE		NPDC003038	1883	Streptomyces	Shen Lab	MLAGGVLVEWLNWRWVLFVNVPIALLIALAAAKVIRESERRPGHFDFTGALTSTLGMAALVYGFIRASQDGWRDSLTLASFGAAVLLLTSFILIERRSRQPITPLHMLADRNRAGTYGIMLFLACAMFGMFFFLTLFVQNVLAFSPIRAGLAFLPISAIIAVGAGVTSQLLPKYGPKPFMVTGALCTASGLAWLTRTDVHSTYLGSILGPMLIFGLGMGMQFVSLTLMALSNVADRESGAASGLLNTTQQVGGSLGLSILVTVFGTESRNEAKDLVPSFLGSATPAQKAFFERTGQLPEPWADQVLTAGVSAAFVVGALFTLVAALIALLAIQVRPSDVERLQGNHKPTAVRE	hypothetical protein
ECLJIGAO_02589	41	-2.31582	0	-40.5907	-1.01477	0.289982	-1.22482	-3.13334	FALSE	0	train	0	FALSE		NPDC003038	1883	Streptomyces	Shen Lab	METHQLQTIVRWRHHRAGHAHALLRAAYDPATRHAVAVVSELADNPDDRGITDDFAGVAAAALPLLREGLAADIAAVTWIAHFGDFSYHDPSGPETFTALALSVTAQGYQDDLQGDRPLTADQVTSLLGGVPLAPVPEVLAALGRST	hypothetical protein
ECLJIGAO_02598	41	-3.4342	0	-12.047	-0.301175	-0.0219944	-0.346627	-2.47796	FALSE	0	train	0	FALSE		NPDC003038	1883	Streptomyces	Shen Lab	MTEKPSLRAYLKRYAAGEIPREEMLNTVAAWDFEEEIWDELVIEPIHQDNTFSVLSGAIFLGDITDEEYEEIHRRRRARNT	hypothetical protein
ECLJIGAO_03012	163	-4.12143	0	-19.225	-0.122452	0.352962	-0.0998774	-2.01556	FALSE	0	train	0	FALSE		NPDC003038	1883	Streptomyces	Shen Lab	MSAPTHTRSLPSGPLRSGPFPSGHRAGAVAGAGTRLHWWALALPALAFGLLLLLAGSGEAHPATGETSALAQVIERLLRAVG	hypothetical protein
ECLJIGAO_03448	6	-2.4702	0	1.2925	0.215417	1.00972	-0.0435853	1.3322	FALSE	0	test	0	FALSE		NPDC003038	1883	Streptomyces	Shen Lab	MTEHSNPQASAATALSQLLTEHPELTGLTWTIDTVGVLQGEQHGQNGSGEIVDRCAEIIGGTVLRTSIWHHGDGQGLAQLATEWRDVLVKVWASYPKTPAVAA	hypothetical protein
ECLJIGAO_03450	11	-0.50054	0	2.96543	0.269585	0.784126	0.170619	2.22856	FALSE	0	train	0	FALSE		NPDC003038	1883	Streptomyces	Shen Lab	MAKRSPYRATTDHQAAAKAARAERGTWKLAGLYNSSPSARTVARLIGAGDAKYPAYRPAGAFEAYAAPAGDEVTVWVRYVAGDEPVKPLPDRMSVRVCDRGDGREYVGVCIVTVTISTLCPVCGGPRGWDTVRPHRFHEDGEWLVVDCWDNPCGHVDAYAAVLRESRDQQLPPPAPVVEEPPAPAEEDGPVALILAAASERRGMHAKQAAQLLDQHGYTDAAAVVMAELKNRRGHMSAKGAASLLHTLARDAAPTTATTRNDA	hypothetical protein
ECLJIGAO_03456	5	0.0123	0	5.23413	1.04683	1.26606	1.03858	0.0977418	FALSE	0	train	0	FALSE		NPDC003038	1883	Streptomyces	Shen Lab	MTDALTVVRVIAVQEGGQMDCCDTDSAHVWVRVMAWSPRRAFLTDAAPFVAASGIPADDLAGRTFLAELDLDAIPGNEDTAGERLEWPGLRLAPRGPEQDSAPMLLAASLLPAGGPELDVVRARLLAQALAPGTEKFTMVVLDGTPASKGRPRFGGNGRAYKADTDKVAETRTQWQLRRAFRRPLVGNLALGAIFFRPDRQRIDVDNMLKHVCDAGNTIAWVDDAQITAQYGVAELDAAAPRTVLVVARHVSSLDRTDVAPPSPRQKVR	hypothetical protein
ECLJIGAO_03462	7	-4.00757	0	2.97077	0.424396	0.811513	0.291475	2.04158	FALSE	0	eval	0	FALSE		NPDC003038	1883	Streptomyces	Shen Lab	MSNDQTTPERRGSRQELTRRPRVKGEKRAALKKALADGYAADNSIRALAAEHDMSYGLTRTLLLDAGVTLRPRARRPRKAAGQ	hypothetical protein
ECLJIGAO_03475	9	-3.25078	0	1.12632	0.125146	0.378776	0.196873	1.90474	FALSE	0	train	0	FALSE		NPDC003038	1883	Streptomyces	Shen Lab	MTQTDTVTTPAPEQAGGPLPPYSGRETLCAKCSNLEAYTRFQPAIGHPRTEEYNGRLERRGPLPERLERQCERCDYQWDEALNPAPGVRPATVQEIAYALQQSHAGWALDLSPECAQYMAGQLAEMLHLLVRLDHPMWLPRPGRPLRVPPTGPLQPGATLTAAVPIPLQERPDTANGSKS	hypothetical protein
ECLJIGAO_03482	12	-3.4925	0.0833333	6.0911	0.507592	1.80557	0.332759	1.88883	FALSE	0	train	0	FALSE		NPDC003038	1883	Streptomyces	Shen Lab	MAEEKEREVPPEVTKVLEAIEALSEMEDDAACTSAVSEILRRWPDLGSQLRRLRETRVNALRANRRTWPEIAKIIGDVTPERAQQISKGLSGASRKKAARKIAEEQADT	hypothetical protein
ECLJIGAO_03485	5	-4.025	0	3.81457	0.762914	1.031	0.913032	-0.257281	FALSE	0	train	0	FALSE		NPDC003038	1883	Streptomyces	Shen Lab	MSNTTPVDQDANATAAELIARAEADRAEQVAKDQARGNQ	hypothetical protein
ECLJIGAO_03489	8	-3.437	0	-1.98132	-0.247665	0.747732	-0.393339	2.24229	FALSE	0	train	0	FALSE		NPDC003038	1883	Streptomyces	Shen Lab	MDLSSKPLLQRLGIAPVPKPEPEREPEPDPEVEAEKTEEAPEPAPAVTVPEQTKTLRPGDRAPNWWEPKPVITSECEHPNPRTFRIAGYDQPIPFWCPDCKADLHPAIPDDKPTADGLTPAELCEHPAPHEVRNKVTGQLVAYWCADCETQLSVPDDYDELADVTEADDEEDGEEDEDDDGGEGEDDGKPVDKVPPAIRRIWGMRGNAKKTYSRPTYGREGGPKKSLLDAWAARDRKTRHLLYNGTALGIGWYLGVPQWFTAEVAYLDATYDSWTDFYVCIWYGVAVAIWALDHRTRNWLPPFALATRIPLVSMIVGVLLYGTPAA	hypothetical protein
ECLJIGAO_03505	14	-1.88017	0	-10.9161	-0.779723	-0.317391	-0.727335	1.33667	FALSE	0	train	0	FALSE		NPDC003038	1883	Streptomyces	Shen Lab	MNPYQLTPERYGGEPLYAGLEHDYSQRERPFTVTVAGPERHDGGSPTTYVVTACSTEKAWAQVLAWHMTAEETPDCFVLEDGSFEGMPGGRAGIDWSDLRPELQRQRALDDLADDATELVRAFDEATRAHMDPDGEVRPEHRAAYERAVARVRFDGWTMVRALSALDGRD	hypothetical protein
ECLJIGAO_03515	8	0.519097	0	-3.76904	-0.47113	-0.028927	-0.574836	0.732387	FALSE	0	train	0	FALSE		NPDC003038	1883	Streptomyces	Shen Lab	MTSTTPEITQPELARAIDRVAHILQARVGGHANGSAHLDRRVLLQVAADLPPTPHFDRNAWVEAWKGSRLDGTLAHRKALYRALCETVADALEDDDSDTWEGQQEPAALRRLASRLRSIDTKVCIDDTLGPLDAKVDPEDRWNGFVSPRFTLDAARELAAQTQRLAEECGPEGVDTVHVIDFGASDDNGRPVAVVLKISWLYLEEEGPRKGTDIIEPDEEGRYNIGGWEWAWGFVTWWCACGSYQPWHVTECEGWQCGLSREKGTALAGAARKVFGILRRLAPEATEVLVEDQRVVGVIAHGGELNLGDGGPFDTETLGEADAVLRDAIGDDADAYSLPFLSYYGR	hypothetical protein
ECLJIGAO_03541	14	-3.6808	0	-8.14501	-0.581787	0.264697	-0.769252	2.06261	FALSE	0	train	0	FALSE		NPDC003038	1883	Streptomyces	Shen Lab	MRILVVLPFYDRVPPTGAYVTTREYVQHLVAAGHAVDVVTTGKGHGEPRTEGGVRVWPLRYWRRAVQVARPEVLISHHRDRRGRQIVAQAPDVPRLLMVHGMSDDRDLGQPGMAWFPSHACRAHYSAYRGPFVVLPPPIAPERYRTDPGELVTLNGSTTAKGADVLALVAERMPDIRFLVVRSHRRDDPPMPGNVEVTDRTDPRQLYARTRVLVMPSQSESYGRAGVEAMLSGIPVLASPLPGLREALGTAATYIERDDITRWVDELRRLSAPAAYRAASKAALAHAETLDSAASLSGFEEACVSLLRAQPTGHQQRRPSPEPVVAASAGPPPAADVVAWVHYGVPYRRAGSETMLHTMMRALREAGTSVLVVCSEMPEAPARWDVDGVPYAQLGEAAAEATLRQMRPRSLVTHHHFGARAVTLAKTVRSRAVLLLHNDFEQPALELAPDLCVYNTEWVMKSLATRYPQLDQAGALVVHPPVIPEEHRVPRPGAHVTLVNLSRDKGVDTWRGAAAMLGSLPFLGVTGAHGKQVTRGVRGNVRIIPQTSDMRRDVWARTRVLTAPSVYESYGMAAVEALASGIPVIAHPTLGLREALGDAGVFIDRSDTRAWVAAIRALYRDGPERARKVEAARARSAFLAEQSRLELARWIEVMERAASGPPRAPRGTVRRSP	hypothetical protein
ECLJIGAO_03545	61	-2.21849	0	-92.5518	-1.51724	-0.585221	-1.69371	1.96595	FALSE	0	train	0	FALSE		NPDC003038	1883	Streptomyces	Shen Lab	MEAPDIVVPVREGSANEQLRYALRSWVAHLPHRRVWVVGHRLPWLNGVQHIPTQQIGTKYQNTTIAVRAACEHPEVSETFLLANDDMFVMRPCTSMPVLHRGPVQAVEPYYAARASGPYLRGMRETRALLEQLGHPDPLSYELHVPMPVDKTGMLRALDVGRHLDVLHKRTMYGNLAELGGREFRDVKIAHRAPRGYGPHSGFLSTMPDSFAAGMVGQFIRSAFPQPCRYEITGRQ	hypothetical protein
ECLJIGAO_03562	77	0.28025	0.0714286	164.074	2.15887	2.60756	2.18079	1.08942	FALSE	0	train	0	FALSE		NPDC003038	1883	Streptomyces	Shen Lab	MIHVFVGPTLPASEPVLTSPGLRVLPPARHGDLFDTAIAEGDTVVLIDGVYHQAPALRHKEILAAMGRGVHVIGAASIGALRAAELAPFGMRGVGTIYTAYVQGEIEGDDEVAVGQAPDGDWDALTWPVVTIRHVLQLAVRAGGLSAERAEQLLAGLRAVYYPQRTTAAVRAVCHRLGEGAFAEWLAEQRKADEHFGDIKRADALAAVRTALEGGAPQTGARPAPSTWQTTYFRRWSNAAVREHMNGMVLSTEDRLVYQQIFDPAFRETWAAYLEHRSLRPAGERGVPLPERLARVTGGDVSADRVFHPAVDLRDQATVELLLASESEEDRRAVARYADALAWARRSRPGFSTAAVSDEVTRDLLLRVWRVPPERLDAEASARGLVCGARAVAAAKRFVTGFLEEISETSERTEATCGGR	hypothetical protein
ECLJIGAO_04489	7	-4.098	0	3.63447	0.51921	0.894718	0.706888	0.106141	FALSE	0	train	0	FALSE		NPDC003038	1883	Streptomyces	Shen Lab	MAAVVVAGALLAGCSEKEDKATAPEVPERLCWGAFEGKTVASLLGSGKKIAEDTRDTFSLPTDLKTITCRVQLDGATVMTAQVNRMPLGSDAFWQSFDPQHPDKLDFGRKGLVWDGGATLLYTCRTPTASFEVELEIDNGPALVDSAKARSLNTQLMREFQDSTGKQLNCAH	hypothetical protein
ECLJIGAO_04772	187	-3.2346	0	-668.34	-3.65213	-3.36885	-3.71439	-1.88475	FALSE	0	test	0	FALSE		NPDC003038	1883	Streptomyces	Shen Lab	MSTVSAEGGLKATVVGSGTASPRPARQGVRIRLTSGSQPPACVFTPVRKDSRMAATTPSLRTARATRVVAHRGASDEHPEHTLAAYRQAIADGADALECDVRLTADHRLVCVHDRRVDRTSDGRGLVSAMTYEELSALDFGAWKGAAHAGSRVLLFEDLLREALAAPRPVGLAVETKHPTRAGGRLEAELVRMLRQYGLADGSTGRVEVMSFSRGALTRMHRLAPGLPAVYLMERRIRPVRPPYAGHAGPGIDLVRGDPRLVARLKAKGLAVRVWTVDEPEDVELCLRLGVDTIITNRPRAVREQLDAR	hypothetical protein
ECLJIGAO_04880	9	-3.70383	0	3.0102	0.334466	0.564967	0.351524	-2.4121	FALSE	0	train	0	FALSE		NPDC003038	1883	Streptomyces	Shen Lab	MRRMSVDVAVAGNGVLGLSIAVELVRRSPGLRVVVAGRASRPGAATVAAGAMLNCFGEVTDCVGRHPASRAKFALARAALDAWPDWLEGLCEGGKGRGPALVSPGTFVVLGAQATPTATRSLDAIRAAVKEYAEPHHEVEAVDIPGLQPVPHERPVRALYLEREGAVDARAVLAALEDTGRRLGVVYLDAQVSRLLTVKGGVGGMCLEDGTDLSAGAVVVAAGAASQTLLHRVVPDQMPPLLHGTGFAVQTVRQAPPGFDRVIRTPTRAGACGMHLVPLGDGVEYIGATNIVLFEPPPGPRIGVTQSLLRFATDQFDTRLGMSAIQQWHYGSRPVPLDGFPLLGPAGTDGLFVATGTYRDGFHSSPLIARHLADMILNPGTTPELLAPFAPVRAPIETMTIDASIDLFVSDAIETATEYGMRLPYFLDVDPVATHTLNEAHEALDRLEQPLALNPEILAAIRDASCAQLQRLNSHLQAARPSRPASASAD	hypothetical protein
ECLJIGAO_04914	14	-1.14129	0.125	-10.5004	-0.750028	0.117679	-0.803398	-2.79707	FALSE	0	train	0	FALSE		NPDC003038	1883	Streptomyces	Shen Lab	MIADDGYRGTGLIIPHRRERGRIELPAWQEAHSASHRKVRARVKHTFARMKTWKILRDCRLKGDGVHHAMLGIARLHNLALAGWTNGRISNRPRPQRFEDQLRDNP	hypothetical protein
ECLJIGAO_04996	74	-4.44015	0.0192308	-151.176	-2.09966	-1.3924	-2.28561	-2.95578	FALSE	0	eval	0	FALSE		NPDC003038	1883	Streptomyces	Shen Lab	MTVSVRTRNLLAGAVVAGLLSGGTITAAGTAAAASAPASVTTALNGDRDRHDRWDSKNHRWDRHERCSWTDGHWAKTWVKGHYEKKWHHGTWHPGWSSQDWSQNHWVPGHHDTHWVQGHWNCHDKW	hypothetical protein
ECLJIGAO_05012	20	-3.89958	0	11.7869	0.620365	1.02581	0.675933	-2.59471	FALSE	0	train	0	FALSE		NPDC003038	1883	Streptomyces	Shen Lab	MGHPPVRTERHTVGVEPGPGGVHLLVADRAAKTPDACAVREAVGGATLSYRELWDRAGAVTAALVGRGVGPGALVALDLDRGNNLIVALLGVVRAGAAYLPVDGHAPEERVTGILKDAGVRAVIVGSGADRRARPLNVAASTAVLTVPEALAAAAPDAGAAGADTPGGAVPGSDAPVVAVDEESPCYVGYTSGSTGAPKGVVIPHRAIRDLVTDPEHGAITSDDRMGQLANPAFDAFTWEVWGALIAGATLVVMPSVVEIDLERWTSLLADEGISTALLTTSLFHMVAREAPASLQGLRQLLVGGEQMDMAATLAVLAAGPPARLTNIYGPTETTVLATYYDCTPESLAGRTRIPVGHPVRAAELYVVDQDLRPVAPGETGELLVGGPSVATGYLNNPERTARSFLPHRSLAGVDGLRYRTGDLVRLLPGGIYEVVGRADRQVKLRGFRIELEEVELAATATGRTTAAFVEKTGDGHAARLVGAFLADPAHPGGPKAQGRELADALCAALPSYMLPARWLPLAELPYGSTGKADRSRIRQLLAESAPAAGAEAAGAATATAGAATAGAATAEDRDTGPRDPVRAAVEQVWIDLLGTPEIDPAEDFIGLGGNSILATQAAFRIGERLGIALDPTEVLLAASLTDLADRLRDQV	Tyrocidine synthase 3
ECLJIGAO_05036	6	-3.8045	0	3.97713	0.662855	0.852166	0.680151	-4.31485	FALSE	0	train	0	FALSE		NPDC003038	1883	Streptomyces	Shen Lab	MNVSQESTANPRPRPRTSPVTMMFGMLALAVSLISMALTLTENMGVGATAALIAADLVLIAAMGVLCAVVRHAAVPGMAAAAAEPSQRRDEELLDALEPLRPAAGSSGGGR	hypothetical protein
ECLJIGAO_05174	21	-3.92747	0.142857	-9.30096	-0.442903	-0.153797	-0.434419	-0.650587	FALSE	0	train	0	FALSE		NPDC003038	1883	Streptomyces	Shen Lab	MANPTLRAAAARAAAKRSERARRPYEPADPVAEPDSVPEPAPARVGRGRGTARVAALVALTLALAATATLGWYHREGERTDAARAAALTAARKAAPVILSYDHRHLDRDFAAARTHLTGDFLDQYTKTTKTVVAPTAATYQGVVKATLADPSAISVVSASPDKAVILLFMNQITTSTQITTPRLDLNRVRMALVRTPQGWKVSAVDAL	hypothetical protein
ECLJIGAO_05230	38	-2.71475	0	-27.5859	-0.725944	-0.0405447	-0.870603	-0.405549	FALSE	0	eval	0	FALSE		NPDC003038	1883	Streptomyces	Shen Lab	MATEALTPVKTGAEKDLFILQQGIPEDAPGGGATLLSFGILSPNEKPINPGDVTYTLTAPTGFQWNGWITWAYHDLKTLAAKGNLQKIEGKVTNNGRTLTFTHNPHLFTNNDDQGILGFAAQINAVDGAAPNRYTDGELRVGAAAPVKLKGRVLGSDDD	hypothetical protein
ECLJIGAO_05239	45	-2.60227	0	-96.1417	-2.18504	-1.89985	-2.19262	-4.26698	FALSE	0	train	0	FALSE		NPDC003038	1883	Streptomyces	Shen Lab	MLSASTAVVMATAVVLAFTVMGGEKAAGGEVFLQAASAAGPDPFTPSTATVSKDTEVTPAAPGKAKGGTSGTRTLEVNGAHPGLYGGTRNVASCDVEKQIKFLTQHTDKGKAFAVPLGIEQPEIPSYLRSLTPVRLSWDTRVTNHGYKAEAPTSYQAVLQAGTSVLVDDRAVPRVRCACGNPLTPPVAVKGQQTYNGKEWSSFQSSDLVAVKPAEKPVKTVTMFDHDRKGWYERPSGDVEGKHDHEVPPPKGQTPDSPYPVLPPPHPGSVEKLPDKDKDKDKEHEAPGKDPGKDPGNEPGKDPGKDPGKDPGKDPGKDPGKDPGNEPGKDPGQDPGKDPGNEPGKEPGQNPGQDPGKDPGNDPGNDPGQDPGKDPGNEPGNEPGKEPGQNPGQDPGKEPGQNPGKDPGQDPGKDPGNDPGKEPGQNPGQDPGKDPGNDPGKDPGKEPGQNPGQDPGKDPGNDPGKDPGKDPGQDPGKDPGNEPGKDPGNEPGKDPGQNPGKDPGKDPGNEPGKDPGNEPGKDPGQNPGKDPGKDPGNEPGKDPGNEPGKDPGQNPGKDPGQNPGQNPGKDPGKDPGNEPGKDPGQNPGQNPGKDPGSEPGKDPGQNPGKDPGNEPGRDPGQNPGNGPGQNPGNEPGNEEQSG	hypothetical protein
ECLJIGAO_05307	8	0.282229	0	10.805	1.35062	1.57901	1.33938	-1.85236	FALSE	0	test	0	FALSE		NPDC003038	1883	Streptomyces	Shen Lab	MASTKTWQLGTGTAQVFPASGQDIVRPVILVGDKEEGPTDFDQFEAGIDHPSYPFLSELHARGFDLILLGFNNGNASLKDHAKAVQEGIIQANAERTGNDPLIVGGIGRGALAARYALAQMERSKIDHATSIYYSYNGAAPSPEEGETLEQLGSWPMRPHLFKLDSGDFHSELDGEDFHETKAGDPNEDGSLITKELGSWLLDQLR	hypothetical protein
ECLJIGAO_05470	48	-0.614927	0.0384615	-32.3367	-0.702973	0.79282	-0.976943	2.57532	FALSE	0	train	0	FALSE		NPDC003038	1883	Streptomyces	Shen Lab	MINRLRDVLTGVFPALERAFDYSAHKGALVLLTGYQTPAAIRRRGRARLTAWLANRSVRGADAVAATALEAAQAQQTALPGEDVAEQIVADLAEQFLALDDRLKRIDKQIRETFRTHPQAEIIESLPGMGPILGAEFVVAAGDLSAYADAGHLASAAGLVPVPRDSGRRTGNLHRPKRYSRRLRRVFYMSAQTSIIREGPNRDFYLKKRGEGCKHIQAVIALARRRASVLWALLRDGRVFTSAPPVTQAA	IS110 family transposase IS2112
ECLJIGAO_05602	409	-3.53792	0	-932.845	-2.29765	-1.48769	-2.38	-2.24163	FALSE	0	train	0	FALSE		NPDC003038	1883	Streptomyces	Shen Lab	MTDTTRDRDVDRDRDVARDVTRDVDRDRDAARDRGRDRRGTRNLVVLDMAGTTVADGGLVERAFERAAERLGVEPGTPGHAEKLRYVRDTMGESKISVFRQLFGTQELAQRANSAFEEAYGDLVDGGLVAPLPGARETIEKLRADGRTVVLTTGFARVTQDAILDALGWQDLADLTLCPADAGGRGRPYPDMVLAAFLRTGAVADVREIVVGGDTAYDMLSGRRSGAGVVAGVLTGAHDRTALAEHGATHVLESIAGLPAVLDALDALDVSGSLDSRGSRGSLGVLDSPAESA	hypothetical protein
ECLJIGAO_05684	8	-0.34048	0	15.2139	1.90174	2.05015	1.94803	0.087271	FALSE	0	train	0	FALSE		NPDC003038	1883	Streptomyces	Shen Lab	MKIRLPWPSRADRRLWRAATTFSDLAELTARWLEGDIRSCAGNMPNYGPDEETLPLIPCLAAVNRAGFLTDDSQPGHDAADYSGNLWEQRAAVTGFVADAEILTRLVDFAEQAGLDRLVRFQGDEFHPGMVVSRVNGLDYTRYGRTLSRTELRHSWHSRLVGDTAFDTLARAAQLTIADTAFEPNDFLWTVLDEALRLPSTAGR	hypothetical protein
ECLJIGAO_05709	53	-0.0190625	0.0787037	55.1058	1.05973	2.36646	1.11815	0.345787	FALSE	0	train	0	FALSE		NPDC003038	1883	Streptomyces	Shen Lab	MSTEQHDSDAYGQELARIGYHQSEATGARFTVFQALAAIGIASEQADEIVSKLEAGAVAGAHTWISESSPPHGSDPQFEDGWFAGVRDVASYLLRIADTNATTQRGLAASSALLLAHPRQSASPAPTPAQEPAPTLDTKVVLAAARRCTWALVDPGDFLGPEASDEILAVALGAVREDERAGYVERLEAFVEQHRARLEALLRAYGPGSAPASHGRYMLAGQPESLIICERMEAVPFLLRSRWDNALEAVLLDDLEFAWGPRTRLSR	hypothetical protein
ECLJIGAO_05726	20	-2.021	0	33.2333	1.74912	2.27927	1.61926	-0.41264	FALSE	0	train	0	FALSE		NPDC003038	1883	Streptomyces	Shen Lab	MAKRDVWVRVGDELVRGDTIVGITVDGGQVYYQSYKLLLKVTGHRDLLVIDSGIYARVDEADKDEAHEQATALADDFVNTIARGASLPTGALIRLASDDEVDDGGAKWELTTLG	hypothetical protein
ECLJIGAO_05737	44	1.92116	0.0612245	81.6501	1.94405	2.46662	1.98348	1.83932	FALSE	0	eval	0	FALSE		NPDC003038	1883	Streptomyces	Shen Lab	MSLTREEQALHREARELVKLRRPLTETERDIVLENWQESSTATNALDGAHFTPTRLAWDMRLEVGGRRVIDLCAGIGRLADAARDKWVRQWDGAEPREIVCVERNPEYVAVGMRVLPDVRWVCADILTMDPKALGLNGFDYAVANPPYGPRVQRAGSGPRYRGSRFEFHAIDVASTVARAGVFLIPQASAPFEYSGARYYQERHSGEYARFHRETGLTLTAGIGIDTSAYQDEWRGVSPRVEVVRADFEDMSTARFPASDESMV	hypothetical protein
ECLJIGAO_05848	8	2.99733	0	3.83553	0.479441	1.05154	0.633859	-3.30963	FALSE	0	train	0	FALSE		NPDC003038	1883	Streptomyces	Shen Lab	MSTPEIEEPDGTFLRLFQYAGRDAAAQVAEALGRRGRVGILHQRWNVPPEGLRDWVAEHGESGEVAAVLEHWGLTRRQAALVAARADLDPALTASAGSGDADVAAGEIEVQWLAGPIGRFEASGPNSAPLPEVERRVQARLGSDEQAWERAFQLLASGFTGDFPSFLDAATRHDTSAEAPGARFDPKKEVAWLIRLAPGDLPRRLLARIAPWPLRRLASGRHRVELAQPLIDSGDRQVWQSMFGGDYRLKRRGSDDDAEIERAFLLRDDPQINEWLLTGLVDKARDKGYELAPAIRLALLEGRPFGPDAADPLPRTPAVQALLASPLWDADLLRLCFDSREPGLVLQALRASFASQDVLLTPYQQLTAGIRLWEADRVDELRALVAARGNALRDADVREAFTLALDRGSVQPLEAAAAVRREQEDLLDEALGVWGLRLQWGLRPSQLSLLTHAELAAASRAITGDPSYRVDWDLVRSRLADPEMRHHRTRAREQYGVLLAHADCPPDVVAVLTDPELNGLDLLRPYADRDTAITTPTRGNLAAGHYCTPVWVPAVSPEDVLRYVRPVQDALGFARGEAVGRIIEEHFGRAAAGDPAAEAGLWLALRRLTGYFSGPLPQLLDTAVRLSGGGAQLDVVPAADFLVGPELDSAADLVRERLGGSPGPWVNAVRLLTAGFDGTLPELLDAAPAELPVEPVFLHAAPAALLGLAPGDVVGPAVGGLDVPTRVVLARTSVSADVLRALVAHGDRQVWDTLLSAPRVRPPIVKPGSPNFRSRRADVIVPALLAQDDPWLNARLAREEFVRGSSKDASVISAVLAGRPFGPRELPVPVLPGLRADFADWTPDSGVELPSWTSNSHFYTSDEPVLAMQATMTVRKDNYQDPPTTVLSVRQSLLAASTIAHAGRFDLLEYVVAHWRIRYPYGQCPEIRDLFGRAVRLRSAMEIDAELSADE	hypothetical protein
ECLJIGAO_05942	9	-3.24875	0	11.5767	1.28631	1.57252	1.33151	-1.69393	FALSE	0	train	0	FALSE		NPDC003038	1883	Streptomyces	Shen Lab	MTAPEAAPAGPEPAAPGTWKITGGQPDAVQTAAVLAVLTALLSRARPPAPDPEPERTAAHHWARTARTARTFSHPGTWRRH	hypothetical protein
ECLJIGAO_05957	9	-3.90067	0	-6.94511	-0.771679	-0.409868	-0.758701	-4.30629	FALSE	0	train	0	FALSE		NPDC003038	1883	Streptomyces	Shen Lab	MVTQERAARTREALVRAAAEVFAGQGFAAASVAVISRRAGVSAGGLHFHFESKTALARAVEDRAALALGRITVARPGAAVAGIPGVAAAAGVCAGSGVCGVAGAAGGSGTCGGAGRAGGCGCGCGQGVGVVGGNALQVLVDSTHALIGLLAGDVVVRAGFALCADVSRGSGADLRRQWRLWVEEVIRAAACEGVLAEGVCPQDAARAVVAWTVGLEVLGARERDWTTPHTLTRLWTLMLPLLAAGGTLGAVMPQGTGGGPSRLRPGGPSDSGAERSAGAASPAGMCSAGPAGPSGCVGPAGPVGPGGPAGSGVGPPCRDGSG	hypothetical protein
ECLJIGAO_06069	154	-4.26216	0.0131579	-298.61	-1.93903	-1.10886	-2.06426	-2.79791	FALSE	0	eval	0	FALSE		NPDC003038	1883	Streptomyces	Shen Lab	MTGPLNIPARDMAGTDRLVRVIDALAEVFGDLSAGRTQSPPRTVVQHGRRRELLAAAAVWERRGVGSVKITTLTPDNPARGLPLIHGVVVLTDLETGRITALLDGAELTAVRTGAVAGLATRWCTPEDAEDLAVIGAGVQARALVRAVSAVRPIRSVRVFSRTRARTEVFAQWIRDTAGDPGRPGRPVDVTVCPTAKAAVTDAAVICTTTSTSGRIPLVAADWVAPGAHLNVIGGTHEDAIEVDPALLASAFVVVEERAAAVEEAGEVRAALAGGLIGKDELHELGELVNGTTAPDGRTSVFRCVGMAIEDTAAAAALYEAASAAG	Delta(1)-pyrroline-2-carboxylate reductase
ECLJIGAO_06180	68	-2.68835	0	-51.6162	-0.770391	-0.116597	-0.775273	-3.14277	FALSE	0	train	0	FALSE		NPDC003038	1883	Streptomyces	Shen Lab	MTEAERDEMMAAQGGVCVICQVAPAEHVDHDHQTGKVRGVLCFSCNAALGQFKDRPDVMRRAAAYVEGNLWNPTLLAQGVYRQPS	hypothetical protein
ECLJIGAO_06509	19	-2.39525	0	3.10872	0.163617	0.508602	0.134202	-1.53821	FALSE	0	train	0	FALSE		NPDC003038	1883	Streptomyces	Shen Lab	MDFRMMMRRYGPTVHLTPAGELDLDSRSALDEVQAALDGGVAVVACDMRHLTFLDVVGLRGLIDFVRRLDTRGIAFFAYNWQPQPRRLVDLIDGLHPPTDLNGKPGGVATQLLRRSLHDSAASRRAAGAALARGNAPHRAAAPPR	hypothetical protein
ECLKLEFE_00012	29	-4.5352	0	-21.1727	-0.730092	2.26342	-1.24269	0.489976	FALSE	0	train	0	FALSE		smc__906870	2866587	Paraeggerthella sp. Marseille-Q4926	Secondary Metabolism Collaboratory	MGQQTDRAKHRAAGDDALAAHDGLPRRQRTVVLSIMMAGTTAACISQSMMIAALPTIMHEFAVNAALGQLLTTSYIFMLGLISAMTAYLVNRVDAKKLFVAAMLCFVAGCAAVLFAPNYPLLLASRLLQAGGAGIALPLIQVVALSVYPRNEYGRAMGLVGLIIGFAPAIGPTVSGFLIDFWGWRSVFIVLGAVTIVVIALSLPLLTDVMKREGKRERFDVPSGLLYALGFCAIMAGTTFMEADGSLSAPPVLALVSGVAALAVFARRQARIDQPLLKLACFRNRTFAVATGLVMIAQIAFMAGSIMVPLFVQDVQGLSATSSGLAILPGALLLGVLNPVTGRLLDRYGPRPLIVVGSAVLAVGTLAFAACDASTPEWAVTALFGVRTVGVACLMMPMTAYACASLPAEDLAQGTAIITSFRQIFGRLPPRYSLPSWRRRLRTTWASMRSASA	Riboflavin transporter RibZ
ECLKLEFE_00020	32	-2.95029	0.09375	-53.0736	-1.65855	-0.999726	-1.76454	-0.865537	FALSE	0	train	0	FALSE		smc__906870	2866587	Paraeggerthella sp. Marseille-Q4926	Secondary Metabolism Collaboratory	MPRIRIATGCHPHNARYYDDGLEADLRARLADPRVCAVGEIGLDFHYDFSPREDQRRAFRRQVRLAKEAGLPVVLHVREAHDEALALMREEGFPAAGTLLHCFNLGWDVLEPWVEEGCYVAFGGPLTFKNADDVRDAASRVPENRLVTETDAPYMTPEPMRGMTCGPEHVIFTAERMAQVRGCEPGQDRATLLERMMENARDLLDRPATAWQKAASEARAAGSAGAALSREGL	hypothetical protein
ECLKLEFE_00115	9	-3.7775	0	-1.87233	-0.208037	0.63342	-0.246361	-2.21479	FALSE	0	eval	0	FALSE		smc__906870	2866587	Paraeggerthella sp. Marseille-Q4926	Secondary Metabolism Collaboratory	MAFSDLIVLYLFLGGTAAGSFAVLSAVDLYAAFSFRLRFGFVGVPVGYSGHRALSATQERITKTGYSISFSMVVVGMLCLLADLGRPEAFYLLFLYPTGSFVSIGTFALTLFSACLAVALAQSVLALPPVWERIALAAKAVGMVLAVAVMVYTGMLLENVVAVGLWRSAWLPVLFLLSALSCGCGVVLLSTCFSEGYAGTSSWVKGLSVVDLVIVVFEAVVAVACAATVNAASVERPFDALLVGDQLCAFWFGFVGCGILIPLVIEASALTARKNHSSGVVAAMAVLLLVGGFCLRFVLVSAGVQTAV	hypothetical protein
ECLKLEFE_00122	22	0.262415	0	-11.5501	-0.525004	0.535636	-0.680978	-0.316907	FALSE	0	train	0	FALSE		smc__906870	2866587	Paraeggerthella sp. Marseille-Q4926	Secondary Metabolism Collaboratory	MDLREYAQAFDEAERDFESAVESYGVAFESVETAAREQRESTARSCGCHCENGSSSLWSNWISPACLACRTGDETATFFVDLRCTKSCYFCFNPNQDGYEYFLSHTRDIVAELEQAHAAGAEFRHLAITGGEPLLHKRQVLDFLKRASVLYPGVHTRLYTSGDLLDGEGLRDLAESGLTEIRFSIKPFDLDHGRAGVYGLMEQAVRSIPDVMVEMPVIPGSLSQMKELLVRSDAIGIRGINLLEFCFPLHNASEFKKRGFALRRRPFKYLYNYWYGGGVPVAGSEGEALELLRFAQLEDLKLGVHYCSSDNKNTGQIYQQNKAFFADEALRSAHPWMRQDEGDRFLKCVKAFGQDALKAKTWADTMGSVGYGYEPDIPSIAFSVEDAALLKRACSSIFLGESVNVVEECAPSLVSGSERMGKRSDLHLREVAVVPYSATCPNVMIE	hypothetical protein
ECLKLEFE_00126	5	-3.1135	0	-1.35031	-0.270062	-0.0575972	-0.332192	-1.40737	FALSE	0	train	0	FALSE		smc__906870	2866587	Paraeggerthella sp. Marseille-Q4926	Secondary Metabolism Collaboratory	MSRRLVIFDAGDMGEEAFAQGFSDGDVLFSATPEVRMCIGCFGCWLKTPGMCVLRDRCQQMPQLLRQNDAVVVVSPLVYGGYSRSVKAVFDRSIGYLLPYFRMVDGQMHHAMRYDHAYRQEVHFYGPSTHEERDLARRFVRANAVNFNVSEVDVHFHEGVNQAKEAAL	hypothetical protein
ECLKLEFE_00127	5	-2.4745	0	0.318011	0.0636021	0.354749	-0.00169304	-0.769313	FALSE	0	train	0	FALSE		smc__906870	2866587	Paraeggerthella sp. Marseille-Q4926	Secondary Metabolism Collaboratory	MNAVLLCGSPRAKKSNSAYLLEQLKDRMEKDAHAEVRQAAAAISDANERLAESVAASDVLVIALPLYADAIPSALYEALDRIREHVSRAQTAPMLYLIVNSGFYEARQNELAIEMLWNWCAACGMRRGRALAVGAGEMSQVAKMGVGPLKNLGRALDELANDIGQGRSGETMFVEPNFPRLFYRMAGHRSWNAQAKKNGLKPRDLLRAE	hypothetical protein
ECLKLEFE_00150	128	-4.1995	0.0193705	-292.067	-2.28177	-1.55393	-2.41958	0.460534	FALSE	0	train	0	FALSE		smc__906870	2866587	Paraeggerthella sp. Marseille-Q4926	Secondary Metabolism Collaboratory	MSETNGTTPSGSPLPPKPGDERAQHVAPAGQQPYYQQPGHGYAAAQHTAVPSTPQAKSSAGRTFGVAFAGAALACVIGLGGFGIWQASTAGSSSGDGSSSAQIGSSSGSVINAEGESVTLAEAVASKSLPSVAAIDVYTSQSGMGLYGYGVSGSSESTLTQSSLGSGVVLTKDGYIVTNYHVVQGADALKVTVGGNTYDAQVVGSDPSSDLAVVKAKDATDLTPMAIGDSDNLTIGEWVMTIGSPFGLEQSVATGIVSATSRSQIMNSSAQQGGSGEVTIYPNMIQTDAAINPGNSGGALVDAEGKLIGINTLITSNSGNYSGVGFAIPVNYAVNIAQQIIDGKTPTHAQLGVSMSTVNSQNAKRYGLSVDSGAYVAAVNPGSGAAEAGLQAGDIITKFDGKDVASASDLMLAVRAKNPGDKVSLDVNRNGETKQIEVTLGSDESSQAATTQQNSSTSKESMLERLFGGSSGESQQSAA	hypothetical protein
ECLKLEFE_00156	11	-1.41335	0	-0.800379	-0.0727617	0.284095	-0.025278	0.428742	FALSE	0	train	0	FALSE		smc__906870	2866587	Paraeggerthella sp. Marseille-Q4926	Secondary Metabolism Collaboratory	MKWHLDKHIIDFGLLENGSIVIDWNDGRRSVFDPSPYLKNDFMGELTNREYFETAYALGHGRGIAWPRSQDFGAGFLYNESSTVEREEPLPPRGRQMVWNPDKRIEQVRPCPEGDKILTSWNDGSSRIFSTWAHASSDSIGKLVDRDYFAQAKVSPKQDAVIWPDGMDFPAKTLYEQAALAD	hypothetical protein
ECLKLEFE_00250	34	-3.50311	0.0714286	-124.275	-3.76591	-3.40958	-3.78161	0.63045	FALSE	0	train	0	FALSE		smc__906870	2866587	Paraeggerthella sp. Marseille-Q4926	Secondary Metabolism Collaboratory	MRFGIVGGMKKSQALNILNLSEGATDDEVKASHRKLVIAHHPDKFPLDSAERAEAEELTKQINEARDVLLNRSWTPEFDPRRDPRPYAGNPYAHPTANPYGSPQQVEWDPFADWPFGQGSSQGQGRTTYVWTSWDGARSAGEGAPGGVPFDPFDPFAPFRASAPQKTPEQVRDETRQSIKKEGAVVAAKAAALAVLSLAGSPATGLFVYVVASFVYGLWKRLGSCLIGFFVPIALVLAPFVFMIAPRQGAVTIGLGLAFAVAVLFDITNARDLVRVYRAAGRE	hypothetical protein
ECLKLEFE_00319	85	-3.96508	0.0854701	-139.806	-1.60696	-0.457689	-1.63282	0.554616	FALSE	0	test	0	FALSE		smc__906870	2866587	Paraeggerthella sp. Marseille-Q4926	Secondary Metabolism Collaboratory	MIEFSKVGFTYDGEAFVLDGVDARIQQGEFVCVLGGNGSGKSTLAKHVNALLTPDEGSVTVLGRDTRDEHATYFIRSNAGMVFQNPDDQLVASLIENDVAFGPENLGVPTEELRRRVADALADVGLQGYDKRETAALSGGQKQRVAIAGVLAMEPDILVLDEATAMLDPRGRKGLMRVCHELHDRGMTIVMITHFMEEAAQADRVIVLENGRVACDGTPQEVLVRAELLESLNLDVPFAAALSLALKQRGVPVGMHVETEALKEELCALLSKA	Energy-coupling factor transporter ATP-binding protein EcfA1
ECLKLEFE_00375	12	-2.93533	0	3.73093	0.339176	2.12247	0.287813	1.54708	FALSE	0	train	0	FALSE		smc__906870	2866587	Paraeggerthella sp. Marseille-Q4926	Secondary Metabolism Collaboratory	MIDATKTMKQTVLDEPLFGEFLVSKGFPFSLDNPIADLVTFADVVQVRQLDERAFLAEYERYRVRAKGE	hypothetical protein
ECLKLEFE_00417	24	-3.36057	0	-5.1124	-0.189348	0.934561	-0.483924	1.83122	FALSE	0	train	0	FALSE		smc__906870	2866587	Paraeggerthella sp. Marseille-Q4926	Secondary Metabolism Collaboratory	MFHRHAKTVYRLCYSYLGSSADAEDATQTVFLKLLDKPRTFNDDEHEKAWLIVCAQNHCRDILKSAARKRSAELPEDMPDDRAHAESDETLRMVLDLPEKYKTCVYLHYYEGYRTAEIAEITGTPASTVRSHLSEARALLKTLLGGERNER	RNA polymerase sigma factor SigV
ECLKLEFE_00446	14	-4.0105	0	-12.405	-0.886072	-0.00580053	-0.958707	-2.03807	FALSE	0	train	0	FALSE		smc__906870	2866587	Paraeggerthella sp. Marseille-Q4926	Secondary Metabolism Collaboratory	MDFPKKSGLLIGAGVLLGAVGAKALTGPTAKKCYVQGVAKGLQAKAAYEGIVEQAKAEVDDIVAQASYINVQTSLADEPSAAADEPSAVEPAKSKADSAQASKK	hypothetical protein
ECLKLEFE_00461	411	-3.79067	0.0207454	-1488.12	-3.61193	-2.40572	-3.87991	0.0740926	FALSE	0	train	0	FALSE		smc__906870	2866587	Paraeggerthella sp. Marseille-Q4926	Secondary Metabolism Collaboratory	MKQGIHPEYGECTVKCSCGNTFTTRSTKSELKVDICNVCHPFYTGQQRFVDTGGRVQRFADKFGAAAKESVAEREAARKAARAAAVAEAEAKKKAEREAKAAEKAKRAEEFAKKSEAEAKKAAEAEAAAAEAAPAEASAEEAAAVDALVEEAPAAE	hypothetical protein
ECLKLEFE_00528	46	-3.979	0.0862069	40.0497	0.889993	1.78498	0.845991	0.856901	FALSE	0	train	0	FALSE		smc__906870	2866587	Paraeggerthella sp. Marseille-Q4926	Secondary Metabolism Collaboratory	MFPNRVIVRPTHLSICNADQRYYQGRRSAEVLAKKLPMALVHEGIGTVVEDASGVYAPGTSVVMLPNSPREKDDFIAENYLRSSEFCGSGFDGFMQEYVALPPTRVVPLPAGVNKNVAAFTELVSVAVHAVTRYEAIAHGRREVVGIWGDGNLGFIVALVLRMLHPATCLVVFGRNMDKLADFTFVDEAYLTYDVSRAPLVDHAFECCGGDGSASAIDQIIDRIKPEGSVSLLGVSENPVPVNTRMVLEKGLRLFGSSRSGKDDFQRTVQMYYDHPVVLDYLTSLVGAILPVGSTRDMAQTFEVDIRKSMGKTIMLWDV	Ribulose-5-phosphate reductase 1
ECLKLEFE_00535	9	-3.98533	0	-6.23573	-0.692859	0.958444	-1.29478	1.91591	FALSE	0	eval	0	FALSE		smc__906870	2866587	Paraeggerthella sp. Marseille-Q4926	Secondary Metabolism Collaboratory	MWFTLALAILAYAIALYVPGFMLARAFSIDRFAAAVIAPALSIFVFTVLGVALFELDVASSGFGLLTMTAGICLIAMLGARCLRKVRGVDNRECLATVGDTKEACKTAALYLTVAFAIATLTFLLPIDGPESFSRNDDTTVHLSVVRSFLDTGTYSTLHVSSYLAQNPDSWYYPAGWHVVTAVVASLFDNNVALAANASVVTFVVIVFPLGMCLLLLKIFGQHKCTVLTGSLFTVAFCGFPWGFIVFGQLFSNMVSFMLIPLAFIPFAEAIEAKRASDKLKLAAISTAGLVAVALCQPNGAFTFGIWVVLYCVNRIFYAPGSEQPNLSRKRIAGAVALFTAACAAWAILYLAPFMQTVVQYTWEATLSPAVALASGLSFMFMSRGGVQPFLSVVVLAGIIYTCRSKRYLWLSVAYAFALLSYLVSVSTDGVFKHVIAGFWYTDYHRLGAMAAFFAIPLAALGFSWMLKTLKTWLGIVFKGSSADMNAGLSLGMLLILFAVCQFIPGNVKLTEKVDLAAGLTKIRSEVAARYSWDRILTGEEDAFIKEVMSQIPEDALVINVPSDGSCWSYGVEGINTYFRRSANTGMSGAEDSKIIRTQLCDIDTSDEVRSVVNRLDARYVLLLDEITSNDRTTTGMRYKKENWEGIESIDEKTPGFTLLMSEGNMRLYEIDR	hypothetical protein
ECLKLEFE_00543	20	-4.195	0.0625	2.38271	0.119136	1.79873	-0.1915	-0.320793	FALSE	0	train	0	FALSE		smc__906870	2866587	Paraeggerthella sp. Marseille-Q4926	Secondary Metabolism Collaboratory	MALDNTELAKSGIDYVEAMERFGNNEDLYLRLAVKFLDDPHFSELQKAMDREDIEGSQREAHSLKGVAGNLSFKDLYRAACKMNEVLNASDMDGAWELMPDTQDAYDRVCDALRKIS	hypothetical protein
ECLKLEFE_00596	51	-4.20308	0.208333	37.2606	0.730601	1.76083	0.920704	1.46853	FALSE	0	eval	0	FALSE		smc__906870	2866587	Paraeggerthella sp. Marseille-Q4926	Secondary Metabolism Collaboratory	MSDKKYNKAAHGRHAAGAQRPNDTDSEQVVSPVPSDSSAPDATAAMPPASASKAEDYPLMYASEQVYASPDSLHTLSADAMAVPRRRRRPLKVLAIVLGVIVALAAAAYIGGSVYFFDRFMPNSAIGNVDVSLMSSADAERSLASSVEDYKLTVTGQGFTLKLTAADAGLSLDSEKIVQQAHADVNPWAWPLELARAHDATDKLVASFNESGLEQAVRKAVETFNETATPPTDATVAYDESVGAFVVKAEVPGTALDADAVVRAADEALVALDPTAKLTADHLKKPTVLSSDQRLKAAADSANTMIKANLTLTMGGTQVGAVNPDLVSQWVVLGEDVNATLNEEALTAWVDGVVAACDTVGTARTYTRPDGKVITVQGGPYGWDVDRDALLAMVKEAVAAGSVQSAEVPTFSSGTAFNGAGAQDWGARYCDIDLSEQYVRFYDASGALIWEAPCVSGTPNGAHNTPTGVYVLNSKASPSVLKGTNLDGSKYESTVQYWMPFVGNVIGMHDADWQPYFGGTRYQDGGGSHGCVNLPPSSAATLYGIIQPGDVVVSHW	hypothetical protein
ECLKLEFE_00651	8	-1.81425	0	16.2523	2.03153	2.45758	1.98004	1.11727	FALSE	0	train	0	FALSE		smc__906870	2866587	Paraeggerthella sp. Marseille-Q4926	Secondary Metabolism Collaboratory	MKKTVKEWARAAAVRAVKTAAQTAVGVIGAAAVMGDVQWAMVGSAAALAAVVSLLTSVAGMPEVEGGASVAKIAAKKEG	hypothetical protein
ECLKLEFE_00681	11	-3.29271	0	3.70324	0.336658	1.56712	-0.293028	1.32441	FALSE	0	train	0	FALSE		smc__906870	2866587	Paraeggerthella sp. Marseille-Q4926	Secondary Metabolism Collaboratory	MTRRGSAQRAWTTAEIDRLRDMAGRIPVREICRNLKRSRKSVEHAAARLGLSLRCCRTRLVWCDECATWRSALDRDGRCRVCRMREQLAGREAACAEALAAMTPEQRAVYAESEALRATRRFDARPRPAKRESCPMSRYERDKAQAEYLLDLEKWEYRRLKLPYDAAKTRLRRMREVTGTNPRKK	hypothetical protein
ECLKLEFE_00694	15	-4.21045	0.113636	21.3949	1.52821	2.21808	1.79247	2.69944	FALSE	0	eval	0	FALSE		smc__906870	2866587	Paraeggerthella sp. Marseille-Q4926	Secondary Metabolism Collaboratory	MLIETRRKDIVWNYIGTIVSMAGGFALIPFLVHFLSEDELGLWYVYMAIANLAVLFEFGFDPTFARNIVYVVSGSKKLSSKGCDRVLSGEGVDWHFLNVVIHSAKVIYGGIALLVLIGLSTFGTAYICYVSAEISSVEIWLSWALFCVAVFFNIYFLWSLTLLRGYGDVAGESRARTYSKLIQLLGSAALLVTGMGLLGVAIGYLTSSLLLRLFAIKYLHSHSDVERERKLDGKKPTWQETREVLGAVGHVACRDGVVSFANYASTQAITIISSLFLGLAATGVFSIILQLANAIVNFAAAYPKSYYPALQSYFVQGNRKKQVEIISTGIVAYWALFVLGTFGVVAAILPLIPLLKPGMEIDLWLFLGMSIYMGLWSQHGLFCNYIVSMNEIPYMVGYLVAAIIGIGLSGLFCGAANLGCWGIVLGQAISQILYNNWKWPRYLCRKLQTNYLALLSGGLRHWKVFLAKELRHS	hypothetical protein
ECLKLEFE_00697	18	-2.2447	0.047619	9.42838	0.523799	1.8477	0.445049	0.406462	FALSE	0	train	0	FALSE		smc__906870	2866587	Paraeggerthella sp. Marseille-Q4926	Secondary Metabolism Collaboratory	MADLALFAAALQLLSSVIVLVAVIVERLPIRKDREP	hypothetical protein
ECLKLEFE_00739	18	-4.153	0	-49.9662	-2.93919	-2.00807	-3.11204	-0.975649	FALSE	0	train	0	FALSE		smc__906870	2866587	Paraeggerthella sp. Marseille-Q4926	Secondary Metabolism Collaboratory	MSVRAIVRALVPAAVVFLAVGCLLSFTYFHDNKYAAPPPYGDDGSIALSDDDVARSVPLVDGWLVSMDGSAPIETFIGQYSNFSYLPNGTSAFGSATYRLDVRYEGPRAERSLVILLPEVFTDYTLYANGISVASDKTGPEAALIVGEHTELVLEVRNQSHYYSGLVYPPLIGSAQAIAQVELANSLLSGVLVLFPLVSALFAFAVYGRRGEDPVVRDFGLLCLALSVAGWRGIAWRLGLGDPWVYAVEDAAWTAVFVCAASVAARSTGALDRSWARVARRAMLFLPLVTLVWVAAVIPLWPVTIEAYGAYQTLLRLACWVMLTVCAAIGLGSRSPEARYVLCACAVLGASLGANLLDNNAYEPLYGLWQQEYAALAMVAVFACMLVVRVRRMSAAQERVRDLSVQARAAKDSLLHMRRAEEATRMARHDLRHHVETLRRLLEEGALDRCRSYLDELTSGHDAAAPVRYSGNLVVNAALTGYLAPAQERGVEVRCDVRVPEELPLRDTELAVLLSNLLSNAVEACDRARLAGCRRPYVDFAMCVEGDRLVARCENVMPADASFDATSKSDGGDHGWGLPAMRQIVEAHDGALVIDSGEDAVVVRLVLKLGNGAKERGL	hypothetical protein
ECLKLEFE_00809	16	3.28643	0	-26.0195	-1.62622	0.126478	-1.91027	0.648145	FALSE	0	test	0	FALSE		smc__906870	2866587	Paraeggerthella sp. Marseille-Q4926	Secondary Metabolism Collaboratory	MKANDAELAGLLLQAERAGKCLVPSCDRVRAILRRRAECCAVVRPMRGVYASSACWNGLSRFDQALYVLRTVQELHPDWVFCHESAAVAFGLSVSYSSLDVVHVATSRSRRNVSSTNVRWHVISGDEPVVVRGLRVTSLSRTVFDCMRTSGFEQALAVADSALRMSGKPSSWFVSRFKRLGSGHAHVADAVRTMYHADPLSESGGESIARAVMIRQGFALPELQVALPQPLHAGRFYRVDFLWTRLDGGRVLGEFDGMQKYENAELLGGRSSLRALADERHREAQITLYGMPIVRFSYKDVMDQALFVKPLERYGIPRSTETALAERKLERSRSDSAQVFTVRSFEDGPFEPFGA	hypothetical protein
ECLKLEFE_00854	7	-4.13533	0	8.43955	1.20565	1.66044	1.04124	2.63704	FALSE	0	train	0	FALSE		smc__906870	2866587	Paraeggerthella sp. Marseille-Q4926	Secondary Metabolism Collaboratory	MRRTRKPRTASAQAPAWLKAASAALLALLLCATFAFARAYTDLSNSIHRERVESVQQISSLISKKLNLLKERHEEETATAARFLSHSGATSMAQVDELLDHSDEFHLLSEDGRCLALDGSAIVVSSSMLSEDIGTWTEVRSEFCTVQSKGDFWVFAAPVENVSIDGVEIAGLLKVVDSQQYADVAILPVFNGQGASYVVDTNGVILLHPSESQANEHFKSHNFLRILTNDGVDPALVEKLQKALLNCEEEQVLVKLQDDTWLLQTFPDNEGRNIVMAIPVSITAQATFASMKSVIALVVLIVASIAALSLLWLYHLVSKSQMAKIESARASLKSDFLTKMSHDIRTPLNAIVGSNELALRSLDDPATAAGHLERSKKSGEYLIDIINDMLDMNRLDGGKMTLAHEPFLLSDVLDSVIALQSGPAEEKGVTLRALSHTSFVGDATRIKQCLVNLVSNAVKFTPEHGDVALSCEEVSQDGPTSRVRFIVRDSGAGMSEAFMKRLFEPFEQERSSLTSAQVGSGLGLAIVHSLVELMGGTVEASSTPGKGSTFVVDIPLERAATVVSRPASAQSQENLRALCRGKRVLLAEDNEMNREIIVDLLSDFSVEVDTVRNGAEAVEAVTSSAPGRYALVLMDIQMPVMTGLEAASAIRASEHPDAATIPIVALSAGAFEEDVQNSLRHGMQDHLAKPLNLEDIENVFRTYLNR	hypothetical protein
ECLKLEFE_00898	24	-4.27133	0.0714286	-40.3018	-1.67924	-1.25479	-1.61839	0.631347	FALSE	0	train	0	FALSE		smc__906870	2866587	Paraeggerthella sp. Marseille-Q4926	Secondary Metabolism Collaboratory	METPLENCTDPFSPPSAVRQRIEPVAAGNGSAHKAAFLHADMKEGVLGLDPRTHLLVILAAGMAALAIVGLPELVGLQILCAAYLAANGRARLAARMCVSFAVICGLSFVPLPGLYGVLFVSLMHMMPPMSAGSALFTLSPSAIMCALRRWHMPNRALIGVCMVFRFASILPFEFSSIVRGLRMRGVFPRVVDAFSHLGLVYECLYTPLVMRCLRLSSELAASSELRGIDVQTGRSSIYHVGFAARDVVVVAVFACACALLYGTGFYV	hypothetical protein
ECLKLEFE_00899	27	-3.653	0.0454545	-15.0332	-0.556783	0.0646218	-0.536248	0.916353	FALSE	0	train	0	FALSE		smc__906870	2866587	Paraeggerthella sp. Marseille-Q4926	Secondary Metabolism Collaboratory	MSGMPCRRTASVLLESASFRYVDQSEAADGAACDARHGVAGSFVDDISFEIKPGACTVLCGRSGDGKSTVLRMIDGLAGTFFPGCLEGVVCVCGTDVRKVTSYDRASGMGVVLQDPRSQFFMGLVGDEIAFSSENLGVDPDETISRINRAAAWCGIDALLGERLSELSSGQKQRVALAAAIACNPKVLILDEPTSNLDAQGTDDLESILMRLKQAGVAIVISEHRLHRMLPVADEFVCLKDGRIAARWDARAFAALSTEEAARFGLRHPSMVAGTFYGQEKAARRFSAKASERAGEDWIVEDVSYLYPSTKRGIACVNAVFASGKVTVVEGGNGAGKTTLAKVLCGAAKQQRGCVVRGGKPLSRRQRRRMSYFVMQDADYQLYAGSVADEVVLGRKVDDDLKARAWEALDTFDLIDVANRHPASLSGGQKQRVTLAAAYCSDAELVVLDEPTSGLDGRGVAEVSLWCKELARSGKTVVVITHDSLLARLAGDAVVSLGE	Putative HMP/thiamine import ATP-binding protein YkoD
ECLKLEFE_00938	34	-4.294	0.0384615	-4.77282	-0.140377	0.740485	-0.345382	-0.679229	FALSE	0	train	0	FALSE		smc__906870	2866587	Paraeggerthella sp. Marseille-Q4926	Secondary Metabolism Collaboratory	MSIIVWIVIGGLAGWIASLIMKTDGGFLKNIVTGVVGALVGGFLMDFLGQAGFTGLNVWSFVVALIGSIVLLAAINLITGKKS	hypothetical protein
ECLKLEFE_00943	31	-4.4866	0	-27.4484	-0.885432	-0.46502	-0.960889	-0.698054	FALSE	0	train	0	FALSE		smc__906870	2866587	Paraeggerthella sp. Marseille-Q4926	Secondary Metabolism Collaboratory	MSKTVHESGAEAPSLCESAGSADRKIDRMGTESTFKLLLEFSVPAVVGVIVQMLYNVIDAVYVGHAVGADGLAATTVATPMMTAMVAASMLVGVGGNALAAIRLGEGRKDVARQVLGNSFVLLLIAAAVLWIVAPFALEPVLRYSGADDAVLPLAMDFMVVIVAGCPLQFIAFGMNNFIRTAGHPNRALGSMLVGTGANVVFGYLFIVVLDGGMRGAGLATVCSWALSALFVMQFFLKKSSPMPMTVPSLKLRPRLALRICALGVAPSVMQLGFAVSSAVENNLLVFYGASDPLGVDGALAIMRVLSAVGLFTFMPAMGIAMGAQPIIGYNYGARKFKRMKRVLGQAILMGVVITVPLWLTVIVAPNMYAHLFGLPEAYLSETAWALVLYLVFVPILPVQAIGSNYFDATGQAVKATVLTLTRQILFLIPLLVFCPVFLPSVLPITPLESVWFAPSLSDITSTLLVSLFLFFEMKRLRTLEG	Multidrug export protein MepA
ECLKLEFE_00962	25	-4.0304	0.0625	17.0818	0.683274	1.87813	0.822268	-1.25701	FALSE	0	test	0	FALSE		smc__906870	2866587	Paraeggerthella sp. Marseille-Q4926	Secondary Metabolism Collaboratory	MHLSRKSCWIRRGRISAAVNAFLHKLVRACPALPYMALGIWLAWVYIAYSGTAWLSDTETDGTNISALYIVSTMVFAIAFIAMTFSVDRVRRLLEKPAVVAACGVLASFGCLIIIAIGPYYLSRVLPQDFVRILFYCGSALSGLGTSAIGLACGRLYGELPPRKAILYAALSHITIAVIYFTVIGSPTWQPVPGGPSLVGILAFICMPILAALAANLSFVMPEGSPEVKPVQYAQKRSRLPRSYWKLVSVTFVLSIVVVALRSALIEVSPVNETLDNTRLVMLLRMAMAIAFACAAIGIEGERFNFGKIYSVIMAATVALIAFCPLVGVLHPIWSQVTTFMSCVFEFVLWCILAFIVYQKKISPVLVFGFGYGAFMLGSALGWMFGVYGISELSSVTDDFALYLVLAAAVLACAFLLFSEKEFDNLFEPEGKGESPLEVLLGNELPASLSDAGDETPLKKGKFQTTIDAVTSQYGLSEREKDVLRLLAMGYSSAAAAKDLSISWNTVRTHTRNVYAKLNVHSRQDLIDLVDEASGGSH	hypothetical protein
ECLKLEFE_00982	35	-3.71375	0	14.1087	0.414963	1.1531	0.44042	0.219698	FALSE	0	train	0	FALSE		smc__906870	2866587	Paraeggerthella sp. Marseille-Q4926	Secondary Metabolism Collaboratory	MSGVPCYSISDVVDTTGISAFTIRYYDKCGFFPDLARDHRGVRSFSQADITQLLFVDALRKSGLSIEGIQYFVKLQKRGAATQAERLEIVRDQETVLEYQISELKESLKRLHAASMELSASDSSQ	putative HTH-type transcriptional regulator
ECLKLEFE_01061	27	-3.88143	0	5.05799	0.187333	0.635297	0.271555	-1.12924	FALSE	0	test	0	FALSE		smc__906870	2866587	Paraeggerthella sp. Marseille-Q4926	Secondary Metabolism Collaboratory	MTDEEARERARKRLEERTARRNGQAAGPHPPREASSRPDGRQARRAGAGEQHHGGSKPADLLLAGVDAVSNAVRALGPKRLLAGLAAVLLIVLAVVGVRSCASCTAEQPEPAPDPAPEAQQPQKDPIDQAALSAILGDDLTAQLVKAAETSDDAAWIAAHPQAYAVDGEAVQYKLLKLAATEPEAVSSVKQFPDAYPASEAGACDEARKGEVPRLYQWDSRWGFTVYSSTTFALTGCCPTTLSMVYQGLTGKSDLSPYDMGVRAKQGGYMATFDGTDSSFLTNEAASLGLSCQPIGVDAGSLRSALESGAVVICNVGPGDFTDNGHFFVITGFADDGTLKVNDPYSAQRSDRTWSIDQVIGQTKALWAYRLA	hypothetical protein
ECLKLEFE_01088	80	-2.9426	0.0306122	-233.222	-2.91527	-2.4055	-2.98072	0.317692	FALSE	0	train	0	FALSE		smc__906870	2866587	Paraeggerthella sp. Marseille-Q4926	Secondary Metabolism Collaboratory	MKDIAPPPDADLLLGFDTSDDAAVYRLDDETAAVLTLDFFTPVVDDPYEFGAIAAANALSDVFAMGGKPLTALNILAFPCSLGTNVVSDVLRGGADKVREAGAFVVGGHSIEDDEPKYGLSVFGTVHPDRIVRNGGAQPGDVLFYTKTLGSGIMNAGYRAGLVDEAGMRPVIDSMMELNKDAACAMLQANVHAATDVTGFGLAGHLHEMLAASGAAARLDWDALPLFDGVYQLSCDYCRPGKSFGIIEWASAYVSSEGLDDEEFDNRMGVLCDPQTSGGLLVAVSPNEADAFSEAFERRTGRAPSRIGWVEAGEAGRIRMI	Selenide, water dikinase
ECLKLEFE_01091	50	-4.1995	0	-60.9141	-1.12804	-0.125869	-1.01147	0.00138902	FALSE	0	train	0	FALSE		smc__906870	2866587	Paraeggerthella sp. Marseille-Q4926	Secondary Metabolism Collaboratory	MEQVDARGQACPLPVVRAKKALAAMDAGRLEVLVDNATAADNLESLARALKCTAHREDRDDGAFAVTFSKGAVAAGASQAALAAEPAAVSDAGAASAVVIASEFMGSGDDELGAVLMKGFVFALTQLDQLPSTVLLYNSGVKLACEGSASLEDLTALQRAGVEVMSCGTCLAHFGLTERLAVGEVTNMYAIVEKQAAAATVIRP	hypothetical protein
ECLKLEFE_01096	11	-2.18346	0.111111	2.99711	0.272464	0.615085	0.236205	-0.0391813	FALSE	0	eval	0	FALSE		smc__906870	2866587	Paraeggerthella sp. Marseille-Q4926	Secondary Metabolism Collaboratory	MGFTMHDELAEHLNALERDECYRVDAVLKNAAHEVTERVFFVGANGAELGPFVRKRIDRASGLGAAYRNMCRAQRSGRRFRYLPRIIECCEAGGEFVVIMEHVDGETLSDVVYRCDPSVALACDVFPRLCDAVAELHEAFDPPIIHRDLKPSNIMLSQDSLTIIDFGIARSFKEDAEEDTCRFGTRAYAPPEQFGFGQTDVRSDIYALGMLLYFCLAEKTPDAKVRKAKFRSPLVPEPFRQVIERAVSFDPEGRYASVSALKQSFADALSEFCEVDQARPASAATRSATGSLGSGQVAPSDGKGGGFARIGRALSKIPRWAGIAWDVALAVLFAALSVMCVLLTVDASLGSAQYAAAPLWLRAVSYGSLDLLIVAPILFVLSDRRPLRALFPPLERIAIERDMAVSLVVVVIGLIVFFWTGSQIPPIDSIR	hypothetical protein
ECLKLEFE_01102	16	-4.0941	0.030303	9.73559	0.608474	2.34753	0.058925	0.535597	FALSE	0	train	0	FALSE		smc__906870	2866587	Paraeggerthella sp. Marseille-Q4926	Secondary Metabolism Collaboratory	MNESLFQLETPCFVFDETELADNFHDFARALHAHWSPASEVAYSIKTNPLPWILRTARTCGCMAEAVSDEEYELALACGFEPQRIVFNGPIKGRARFESALEQGSLVNLDSARELRWLAEIARTTDRVLSVGLRASIDLESHCPGQTVTGAAGGRFGYCYENGELARAVQAVRAIGPNVRIAGLHMHVTTRSRTVEVYRVLARHAAVIARELDLDLEFVDIGGGFFGGGEANRGAYDAYAQAIAAELSAAFDPERTRLLVEPGGAVICTPGRYVGRVLDAKDTTYDRFVTCDLSRINIDHEMKKTAYAYEIVRHDPEAAPRRLARQVLCGYTCMESDRLCILENEAELAEGDLIVIKHAGAYSMSFTPGFFIRFAPHVYVRKADGSFTDVGEASWRPARPGAPSAATFDNASAESEESS	Diaminopimelate decarboxylase
ECLKLEFE_01127	23	-3.036	0	-23.4394	-1.06543	0.752422	-1.42151	0.85321	FALSE	0	test	0	FALSE		smc__906870	2866587	Paraeggerthella sp. Marseille-Q4926	Secondary Metabolism Collaboratory	MNLKRIDAAIAAYKTKSEDADAARLAFFREVWGVQDSVAAGAAALSYEVPAAEDLLAWYAASEPVLAHAPVSIDPGTLADAIERTAACLLDSGGFPATVQEAFARTKWDRMVAASDMARAGSDPAAYVESFGELLRDDGMDEDPARVGALAASLALRALIDGPAAQVGSALRKAGAAEPHPMRCPVCGGAATVARVGDVQAVQGRGKELWCGQCGTAWDFERVRCARCGTQNQAHLHYFNVEGDDAHRIATCDECGGYVRTVYQEDMLAPFSFEVEDVVMARLDLIAYQQANAQAAGNR	hypothetical protein
ECLKLEFE_01132	32	-3.46557	0	-90.0622	-2.81444	-1.08927	-3.34913	-0.303796	FALSE	0	train	0	FALSE		smc__906870	2866587	Paraeggerthella sp. Marseille-Q4926	Secondary Metabolism Collaboratory	MSPQSREKIALAVFAALIVLSLGGLGWYLVAGHSWNVAASNIDDTFGNMDGYTAIVYAGTVPPEDPDADDALVPDAGVGSASPQESEASKSPEGEQSAASAAASASEADAARAKPEALDEAARKNSALETASSAASSTASKAKKPLTVEEARASYEGKGATVFELDTESPERYAEGTILKKGAHRFGVFSVDRPLSKRALEKQVAYFVEHKVDFIVAVTNDKAHLEGVSGVDIVVSTQDEGLFVMGETLSGTFYVDAPEIGKVGAILISPSNVVSAKVIEDL	hypothetical protein
ECLKLEFE_01154	8	-4.1895	0	5.72046	0.715057	2.39046	0.890957	1.30219	FALSE	0	eval	0	FALSE		smc__906870	2866587	Paraeggerthella sp. Marseille-Q4926	Secondary Metabolism Collaboratory	MSTLTPKRVIVDFDNTMGVPRCDVDDGLALLYLLGNPDAVRVEAACTAYGNSSIDVVHDNTTRLFAEWSFDVPILKGCANPLDKTSEASRFLAQAAADDRGALSVLALGSLTNLKGAARIDPGFFGNLRETVLMGGVTESLVINGRIMNELNLSCDPQATLEVLSSPTPVSIATSQNCLPATFSRNDFLARFGGDSWIARTCDPWFSTMENAYGLDGFTCWDLVAAAYLAQPDLFDQQRQDVSLNAAFLSAGYLESARATAPRASIGVPRIIDPEAFKENAFLSWERALARLRL	hypothetical protein
ECLKLEFE_01260	43	-3.40118	0.0723684	7.52218	0.174934	1.91271	0.066916	1.48247	FALSE	0	eval	0	FALSE		smc__906870	2866587	Paraeggerthella sp. Marseille-Q4926	Secondary Metabolism Collaboratory	MNVLAIVGSRRVGSYNLQVAQAAGELLKQRRPDVTFTILNWDDVPFMNEDSEHPEPPAIARVRQAVRDADGVWLFSPEYNHAIPGPLKNLLDWLSRPVSATEGPVIVGKPVALSGASIGMSGAEHAQEQLAGMLNYLNARVMNKPRLCIPHVGSQAQDGVLKLDASAPYLERQADAFVRFIEAAR	2-hydroxy-1,4-benzoquinone reductase
ECLKLEFE_01299	8	-4.293	0	16.2227	2.02784	3.02874	1.93478	0.363388	FALSE	0	eval	0	FALSE		smc__906870	2866587	Paraeggerthella sp. Marseille-Q4926	Secondary Metabolism Collaboratory	MSVVSRIFAGGKTNAERIPEIERITLVRVDNPVKQYSAFLLCLVLSAVIATCGIAAESSAIVIGAMLIAPLMSPMIGTSFAIATGKRRQAARGLLVALSGAAAVVAVAGVTSLAIPAGVPLVGNGEVSSRVSPRLVDLVVAVASGAVGALAVGRDDVFDAIPGVAISVSIVPPLCVAGAALAQGAQAVASGALLLFTVNFFAIQLSCNAVFFLMGFAGHAQDGSSAKARLLWYATAVVGTVLLAVPLAAASNEVIEQYSFERGAAQSVREWLRESSYEPVSVDASGGAVVVEIAGEGTLPDLDDLRILLRESKVPVEDVKMRVTRQYS	hypothetical protein
ECLKLEFE_01431	28	-1.873	0.0740741	-23.7335	-0.847625	0.0994745	-0.909054	-1.43829	FALSE	0	train	0	FALSE		smc__906870	2866587	Paraeggerthella sp. Marseille-Q4926	Secondary Metabolism Collaboratory	MTDPNYLTVGELARRVGVTVRTIQYYDQQGLLSPSAKGPQNQRLYTDANVKDLYRILTLKYLGLSLTQIKSDAALYQQAAAVQDLADAQMDAIEEQFLSLFKRMTTLRALHDEAQSAQDVDWARMAEAVERCQDESRFFWRLTCIRDDAPPQEAEERIARGESVSKWHELIADTIRQMPARESLTSPRNQDLARRYLELEDSQDAAHAEANFILMENMAPHAHGDGSFDELRQAVFDHLEAVVAAYQNYSGPVE	hypothetical protein
ECLKLEFE_01437	87	-4.30472	0.0325581	-199.549	-2.29367	-1.52758	-2.31325	-1.97328	FALSE	0	train	0	FALSE		smc__906870	2866587	Paraeggerthella sp. Marseille-Q4926	Secondary Metabolism Collaboratory	MVATEQLPSPLLNARRFGARCLPALTDDRLYENIGVRVAFTGREGGVSKGPYASLNLGSHVEDDLSSVQENRSILLEALGASDARLVMANQVHGDTLVCIEDASAPLVDEACTQAQKGADALVVGARGVAALLCFADCVPVVIVSPTGRFAVVHAGWRGVMNGVAAKAAETLAQLDRPRLGAGASSEYNVYVGPHIRTCCFETGTDVRDRFAARFGSGCIADNGHVSLVKALSVGLEEVGVSPHRIVDAGVCTQCSHEEYFSYRASGGVCGRHGAIAYRKAR	Polyphenol oxidase
ECLKLEFE_01465	20	-4.4358	0	-42.9942	-2.14971	-0.3947	-2.60048	-0.468326	FALSE	0	train	0	FALSE		smc__906870	2866587	Paraeggerthella sp. Marseille-Q4926	Secondary Metabolism Collaboratory	MHNKGIEAAEAASQGFTRRSFLLGLGATAAVVAGSGLAGCAPQASTGSAAQESDGASNGSGNTAKADTVQAVAETPAKSQESKDTDIVVIGSGIAGMSAATEAALAGARVIVLEKHSVSGGDSSICTGNFYCCGSKKQDDMGLTNYGTPEEIAQFLFDQSDGDANMDICRMVAENGGAAMDWLVGFGCDFKKKPGDGVSDRSMVSTNGGKGIIDTLIAKAEENGAEVMMETRAIKILTENGKVTGVVARQGDTEYTISAKAVMLASGGFDGQDWSKELYAPGTVGWHTFSSPSNTGDGIELGKDAGALTLLKGGLSQIHLVGKEPLPLNDELSQLRMINTGVFVTDLGYRCANESMTSQFDYFTPFIQSGRKEFFIICDSQQTDKRMELLKKGVEKGVVNTADTIEELAEQAGLPGYPLTKTIEQYNKLCEAGEDPAFHKKPEDLQPVVQAPFYAVQITPNTNDSFGQLAISTKAEVLDKDRKPIPGLYGGGTIANAELFYMRYAVSGASMCMGTVTGRIAAQEAMKYYGA	Fumarate reductase flavoprotein subunit
ECLKLEFE_01579	28	3.51	0.725	67.9336	2.4262	2.89085	2.50617	1.50278	TRUE	1	train	0.428571	TRUE	RM	smc__906870	2866587	Paraeggerthella sp. Marseille-Q4926	Secondary Metabolism Collaboratory	MATKASSNKVKPILKWAGGKTQLLDDLIPRVPDSYGKYIEPFFGGGALFFALKPENAVISDSNPEIINMYEQIAENVGEVIRHLREYKNEEDAYYEVREQYWEKLSKAEAAARTIYLNHTCYNGLYRVNKSGGFNTPFGGYKKPNICDEAALRAASSTLKKAVILCGDYQEILREYAKAGDFVFLDPPYLPVTPSGDFKRYTKEQFHEDDHRQLAETIGQLEEQGCRVVLTNSNHPLVMELYRDYPMTVVQTRRRVSCRGNNRSGEDVIVDIGTDRASIKMDDQVAKYPQTRYMGSKQKMLAPICDAVTRFKPKVAIDLFAGSGIVSYMLKAQGIQVISNDYMWMSTTFTKALVENNDTKLSLDVVDSLLEPAKNNDHFVATKFKGLYYKDGENEVIDNLRANIQKLENEYERAIAMMALIRACTKKRPRGLFSYTGHRYDDGRKDLQKSMEEQFLDAVELINQAVFDNGQRNKAINGNALELDVETPNLVYIDPPYYSKISDNEYVRRYHFVEGLARNWNGVEIQEHTKTKKFKSYPTPFSTESGAEGAFEAMFEKYKESVIVVSYSSNCLPNREKMTELLARFKKHVEVIPIDYTYGFGNQASAKTHRNKVKEYLFIGY	hypothetical protein
ECLKLEFE_01587	8	-3.829	0.1	10.0001	1.25001	1.8944	1.23912	2.12449	FALSE	0	train	0	FALSE		smc__906870	2866587	Paraeggerthella sp. Marseille-Q4926	Secondary Metabolism Collaboratory	MIEFEMRQLEYFVAAASAGSYSQAAKMLYVSPQAVSKGVQILECRIGVSLFERGPNGIALTSFGELFKEKAEEALLSLERLQVLADQYKKERTLSLTVGIHSLCFRENGGSIDRSALLEFQEAHQTADLSFAEMKGDAIVDSVAEGRVDLGISVVSKGDFRLSEGLLLKKFPIAALVSDHCARFAAGGVVAIEELVQGELVLFSGERDFNEFFIERVRSEGSSVNVSPLQVSSHSDIDFVIDRELYVIRPLQHARRTIRNGHLLVLPIVDGCGNTIEMPLHLFWRRSRHLSNLDSEFVEFVRSLYL	hypothetical protein
ECLKLEFE_01645	31	-4.45109	0.166667	-15.2301	-0.491293	0.726914	-0.896037	0.831608	FALSE	0	test	0	FALSE		smc__906870	2866587	Paraeggerthella sp. Marseille-Q4926	Secondary Metabolism Collaboratory	MFEYLFMQRAFVAGLILGIAVPCVGVVVVLKRLSMMGDALSHTALAGVAGGLIAGINPVLGATIACLGAAGAIEVIRRRFEGHAELAIAIVMSCGIGLAGVLSGFVPNAASFSSFLFGSIVTVNDDDLLAVAAVGATVLLLCALMRKELFLVTLDERAARLAGVRTKTVNAAFILITALCVSVAARTVGALIVSSMMVVPVACALHIARSWKQVVILSCGIGVTITAIGLTVSYELGLKPGGTIVLIGIGVLALVLVAKHLRMRLRSKARRSTR	High-affinity zinc uptake system membrane protein ZnuB
ECLKLEFE_01799	18	-0.60122	0.0714286	-27.7651	-1.54251	-0.712555	-1.75931	-0.0572304	FALSE	0	train	0	FALSE		smc__906870	2866587	Paraeggerthella sp. Marseille-Q4926	Secondary Metabolism Collaboratory	MEQYDALKRAVGRADACELLSRAFSYPDDVFATALVEGALADDARSCLLDMGMSASVADDLATGLRAWAESSVADVLSEMRKTYSRLYLAPGGHTPIFPYESAFLHVSMGAPGVPSLFRTPVTLDVERCMREAGVMAKNGRKEPCDSVQEEFEFLSYLFAQQAEAVRTENKETLTSLNEQTQAFLRSHALAWLPRFMEQTCDLTDGPYAALALYASAVLTSLPDEE	hypothetical protein
ECLKLEFE_01820	12	-4.48	0	-14.2523	-1.18769	-0.927158	-1.12924	0.141114	FALSE	0	train	0	FALSE		smc__906870	2866587	Paraeggerthella sp. Marseille-Q4926	Secondary Metabolism Collaboratory	MALKLLEGMKVIEIAAFMAAPMGGRILGEWGADVIKVEPPTGDSNRGIGLARHIYNGDQAGWDSINASKRCITLDTRNPEGLAILKEMLKDCDVFLSHLRPKDSKKLGLDYESLSAINPKIICGSTSGYGTKGEWAPRGGFDAASYAARAGYDLDCPIKGDNPMIPYFGFGDIPTGTYLAMAVLAAYVEQQRTGKGQDVNVALMHAGMWSVGVPIVTAAYGDEYPTDPNSVLPLARPYMCSDEKAIALMGLQWHNSWPEFVHAFGMDEGYIAKWPDYQTALAASAEITPIITEVLAGVTRDEAIEKLMTTDIPFDLCQHFSDLQDDQQAWDAGFFQGIDYPSGKHIGIVKAPAIFSSGEAEFVASGYPGEFTREVLKEYGFDDAKIDDLRERGIVTEEDQWNKDQYNMEKMMAAAAAAKKKAAE	Cinnamoyl-CoA:phenyllactate CoA-transferase
ECLKLEFE_01860	25	-3.24208	0.222222	-63.5246	-2.54098	-1.96792	-2.6805	-0.355551	FALSE	0	train	0	FALSE		smc__906870	2866587	Paraeggerthella sp. Marseille-Q4926	Secondary Metabolism Collaboratory	MARVGRAGGADGRPAGTSNGDNGASVGAARLAQLRERWRNASLKTSFMAYMLLFLIAALVLSLTTSALFGSLQNEATADAYEISGLYLYDKETDSLVAARSIEVTSDSRLAFVQSARDGMQSIARAELPESTAVADASDYSFVYDFNYESSGEQETPELTFGTEATLTNLPAYDAWARERFDAWLAENPDSPYAPLFSLNTAEGSAAEGPMTSPVGYYLSTPASPSALALSSLFGFLSFLMFPLWFGVCIFAAARRFFRMRLAPGLAVLDNATEKIAKQDLDFTVARGRDDELGRLAQSFETMRASLAESQKALWRTVEERKRLNAAFAHDLRTPLTILKGKIELLDTRIKAGTASPEQLEASTAALSTQVERLERYVAAMSSLQKLEDREPERSDIAFSRIAELIEDAGNGLARSNEARFALFASQRCACEQPSMRVDGSLVSEVAENLLANAFRYASKTVSTRLDVRPTEHEGCEELVLIVDDDGPGFSCAALKNGCAPFFSETPSKERFGLGLNISSLLCDKHGGSLTLENRPEGGARVTARFACRP	hypothetical protein
ECLKLEFE_01885	56	-3.79361	0.0645161	-147.006	-2.57905	-2.19368	-2.57688	-0.459221	FALSE	0	train	0	FALSE		smc__906870	2866587	Paraeggerthella sp. Marseille-Q4926	Secondary Metabolism Collaboratory	MGFLSRFEGKMEDTFEGAADRMANSPISPVQIAKKAEKQMRREKMVGAGKQFAPTLYTVLVNPDDDRRLFGYYPTLAGETETYLAAKAAEQGLVMDGQPLVRFIVDDGLKHGKFDIIAEAVAAPIIAQLRQEEMQRYGLAGAPMGYAAPQGGYGAPGYQGGYQQPYAQAPAPAPAYAGYENPNAPMGGFDAPGQYDAYNQGGQLPYVPEDEIDRSIDYGEYTFDSRDFDESRDAPAASPAPRVVDPFDVANASMGGAVGAAAGAGMAAAAAAAPHGAVAADTVVFAGGQQAASPVPARAAVRARLIDEANNRAYDLASSRLLIGRESKNDISVHDINASRTHAELRLDQQGVWVLTDLGSTNGTFVNGREIASHPLSEGDRITIGMTNFVFTQA	hypothetical protein
ECLKLEFE_01900	22	-3.6835	0.0151515	9.89341	0.449701	0.829756	0.362989	-0.694342	FALSE	0	eval	0	FALSE		smc__906870	2866587	Paraeggerthella sp. Marseille-Q4926	Secondary Metabolism Collaboratory	MSAQIRARKSLEICLRLERLIAECLSTDPASEEAISHTDAKHASGSPGACFDKPCIAVFSAMRSEVDLSAFVQAAHTRAWSVCFPCMLREAADQPARMALYRVTRAQLDRAQTTFLDHPLRCLTPATLERNGFEAVHPNKLDVVAVPLVAFDGQGNRLGYGGGNYDRLLPNLRADALVVGVAFSEQRVEVVPCEPHDQPLPLIISA	hypothetical protein
ECLKLEFE_01956	116	-3.4602	0	-228.08	-2.0007	-1.75767	-2.03999	0.6716	FALSE	0	train	0	FALSE		smc__906870	2866587	Paraeggerthella sp. Marseille-Q4926	Secondary Metabolism Collaboratory	MHEDLLKRHLELVIEANKTTNITRISTWDEGMLLHVQDSLIGLPELNDAPEGWYVDIGSGAGYPGIPLAIESGRKTLLADSVGKKTAILDGIIAQLGLSSVETYTGRIEDLAREHPGEFAVVTARALSRVSVLMEFASPLLQKGGRLICYKARMEDDELDHALSLQETLGMTLVSDRTLELEDRCRRIMCFEKTAKPKIKLPRKTSFAQKRPL	Ribosomal RNA small subunit methyltransferase G
ECLKLEFE_01974	15	-4.10533	0	15.7496	1.04997	1.25304	1.08963	-0.0367742	FALSE	0	train	0	FALSE		smc__906870	2866587	Paraeggerthella sp. Marseille-Q4926	Secondary Metabolism Collaboratory	MGKREDRQSKTFDRLLDSSGVFAVVALILVAFLVGFYVVLSINMNEIDQRTERLKDHPYAVTLAAGRAETYLMSMRTLDDRLGFARTPETVESVRVEFEEIDQQMIKELEQVSDRFIAAPELAVELSNRYEEFRLQQQELIDMSLGDASDHDVARFLSDNIDPRINHMLTINTEIIDVASESFDRTYAQIADARKEAIDTATVLLSVFVVALILFIIVIMRKNNQQRALQESLSCALEAAQEANEAKSRFLSNVSHDIRTPLTAIIGLANIASEHEDDRERVGESISKIKLSSHHLLNLVNDVLDMSKIESGQIDLTRATFNVCNLVEMMVSIVRPQADTKQLSFEAVNCSLGRTMVVGDEMRVSQILVNLLGNAVKYTEPGGHVWFSAARMPFGEVAEELNLNEQDAQKTCVVRFVIEDDGIGMSSDFVERMFDPFEREERPSRLAVEGTGLGMSIVKNLIDVMNGSIKVESVQGKGSKFTVDLPFEMQEEASADAEDLSTAPDDAELPDGGRSADWARVRVLLVEDNDIVGEIAEEFIKSTGASVDRAWDGLEAVETLRSAPENYYDLVFMDIQMPRMDGLEAARAIVEESSCAHRSHPPIIAMTANAYVEDRKRASEAGMDGYAVKPIGKDEIVRLLETHVKPRSAR	hypothetical protein
ECLKLEFE_02039	27	-4.32186	0	-13.4116	-0.496727	2.07541	-1.00708	1.22788	FALSE	0	train	0	FALSE		smc__906870	2866587	Paraeggerthella sp. Marseille-Q4926	Secondary Metabolism Collaboratory	MMDDRLFRKGACALALVLTTGAVLAACSNSNGGVVSSYDGVATVLQAALPQKPAADDYEAQSKVLEDNKLDQAFLDNLSTFSYRSAPAVFAEASEANENYSPASLYYALAMTQMGAAGSTQDEIAALLGADNVDVTAQQCGNLLRLLAADQYSNVKLANSVWMSPDAEFNQGFVDVMRDQFYASLFQTDFGTPEADKAMGQWVADNTEGTLAPQFKSESQQLISLINTVYFKSEWSRAFDAESVSPETFNAETGKVTADFMVQRLDGPQEIRATDTYTRASLGFADGSQMTFVLPAQGVHARDLLADAAALEEAFTADSTGEAFVTYHVPKFSFDSSYDLVSSLKKLGVNRAFSDQADFSNLTDIPAYVSSVAQEGHIGLDENGVEASAYTKVDIMAMSALPDPAVVGELDFNLDRPFLYEIKSKQGAVLFLGMCGDPSAGK	hypothetical protein
ECLKLEFE_02145	24	-3.8006	0	-52.8393	-2.20164	-0.385457	-2.6374	-1.33994	FALSE	0	train	0	FALSE		smc__906870	2866587	Paraeggerthella sp. Marseille-Q4926	Secondary Metabolism Collaboratory	MLSAAIVLGFGLYRGVNSSAYLSAFAFVKSPFLFVPDLFFNVVVACSVVVCAGIAVLLALTGRLKAFSMPYVLPTGLLIAANAAALVGVVLSLPADMALLIPGVLYGAGSVMLSLFWIEVFSAEKPSVIVTQIALGMLLNVVVSAELTPLDPDVQMKLSCVLLVVAALCARFVRRALPHVCAEGAPPAGAEAGAGDARACEQGEGAPACVNADAGAGAGAIAGGQDKASFRARFAAYRDAFLELGDSVVAFFVLEAVIGLLNSFMLTGSLDFEGSGKVSSGAIVGAIIVFCFVVFVMHRMPKVSTVSRVIMPVLAAMLVFLPFLSEMYNLVFYMLLLGSYYFVALLITYLVAEVAHVRRVSPYVLMGVTMGVARVFLAVALLGGFAAAVAGGGPSDEGEHTMRFLVIIVVVLYALCMALVFFSRDRKRRREGAGQPAGQDGPGVDGALAATQADAASEGERALESRCAAVAREGGLTEREAEVLVYLARGRTKAYIAEALFVTENTVRSHVRNIYSKLGIHTRQQLIDLVESPRL	hypothetical protein
ECLKLEFE_02204	29	-2.84667	0	15.1314	0.521774	1.62926	0.548155	-0.045157	FALSE	0	eval	0	FALSE		smc__906870	2866587	Paraeggerthella sp. Marseille-Q4926	Secondary Metabolism Collaboratory	MSFADNLVYLRQHYGVTQEGLAEQLGVSRQTVSKWEAGTNYPEMDKLLALCDLFHTNLDDLMRGSVHVVKENDTESYDRHMNRYNLSIAMGVGLILVGVGVIALLETFGWPSNLQTVALLSFVVVGVMLLIVGGMNHAEFKRRNPSIEPRYSTDVLERFGRRYPVMTAGGVGLILLDVIFLVGLSPEDASFGVVRGIHMEELLMGPFMFAMALAVGILIWAGMQKSKYDLSELTYIAHRQDLGADLPPSAIVKTPEQVRAERIMGVICGCIMLLATIVFLVWGFVPLFDQIGTWDGLDKSALKDAIRDGQGGFYISWIAFVVGGILCGIVCLIGSVFTKSKEDWIAEARQEDAWMKVAKADEQQNNPWSHGTNPTSQPPAPGAPVPPPAPKPTTSDRDRTGTSWR	hypothetical protein
ECLKLEFE_02243	26	-3.89657	0	-83.8037	-3.22322	-2.44581	-3.56787	-1.35077	FALSE	0	train	0	FALSE		smc__906870	2866587	Paraeggerthella sp. Marseille-Q4926	Secondary Metabolism Collaboratory	MSKQRDEAKERVLHYTLRPVSTPITETIDGSAPAQKQADPFIRPATEDDDGYDPFSDRPPAPEPTYQEDPWR	hypothetical protein
ECLKLEFE_02251	14	-4.06067	0	-26.9164	-1.9226	-1.5616	-1.97191	-0.532381	FALSE	0	train	0	FALSE		smc__906870	2866587	Paraeggerthella sp. Marseille-Q4926	Secondary Metabolism Collaboratory	MENRKEHMVALSDIPVEFAQLKCTDEGIRPLVANDEFFALMGCVRAPGELYPEALLATSGWDQFSERLRIGIEAGETIIEIEVPQETLDGSVLRVRTRCKYDPDRRIASCSVLDVTSWLETRRRLRMSEDAFRVAVEMSGKIIAVFDTVERALLLQNVSGGRLIEPIRYEDVPDSLVTRGLVAPEGVDAFLGLYHDIDRGVPHGTAVIRMRRSVSGDFRWYQVDYTLVTDDEGNPASAVISFWDVTERRELEHAQKTRAERDSLTGVLNRATFEALSSQLIRESEDQVNHAFIMADLDGFKMTNDSLGHAVGDLVLVWSVEALSEAVRHGDMVGRIGGDEFMVCLRGISSREVIEAIARRMCAAVSEMASNDPRRRDYPTVSLGIARFPRDGATYEELYRNADAAMYRAKRSGGNTWEFFS	hypothetical protein
ECLKLEFE_02261	46	-4.1956	0.0869565	-117.774	-2.5603	-1.92952	-2.68419	0.648957	FALSE	0	train	0	FALSE		smc__906870	2866587	Paraeggerthella sp. Marseille-Q4926	Secondary Metabolism Collaboratory	MLQARTARSDEFDRVMAFYTRMIDEMRGTDFDVRWKHGEHPSPAFLRASVDAGEVYLVEAPEDGAIASAMVLNGSGASGYENVPWRVSADLSEVSVIHVLATLPAYHGRGCARALLNGGIAAARAHGKKALRLDTFADNERSHRLYESCGFQKVGIHDLFYDDLGTVGFVLYELAL	hypothetical protein
ECLKLEFE_02310	38	-4.12458	0.125	37.6062	0.989637	1.93224	0.921492	-0.0476651	FALSE	0	eval	0	FALSE		smc__906870	2866587	Paraeggerthella sp. Marseille-Q4926	Secondary Metabolism Collaboratory	MKELCGCWKNVFTRIGTMPVAFLGIGLYRAWLATFFRYDAFPTVDFFDYALFEGAIGVASFAVVFLARRVTPLWSNRVAVGLVAFGMVGGSALCAIACFWVQIAALKYLGLMLAGAGLGLLILMWTEFFGSLNPMRVAAYYAAAIFLGEVLKWLFSGLEPAYIVVFSLTLPLVSLDWVRRSMKHLPEIDLPKPMGKAGISEIPWKPIALMGICTFATGFGVLPDQPLAAGNTVGTMSVAAFVFFGVLSSSRWFNFDIIYQLAFPLMIVGLLLIAPQFSLDSKTVAGCYDAGYTMLSIFIMIVLSNITYRFDIAAAWLNGIERGIRYLVEAGGWSLFAVTSFYLSKDTVTAIHLGIVAVVALAFTVLFFTEKRLSAKWGINLKQTSDGDDVFSPGLLAMRVSDLSREHNLSPREEEVLQLLARKGTSAQIEENLFVARGTVKAHTSRIYRKLGVHSRDELYELLGIGD	hypothetical protein
ECLKLEFE_02335	14	-4.12667	0	-11.7791	-0.906082	-0.377371	-1.08011	-1.55004	FALSE	0	train	0	FALSE		smc__906870	2866587	Paraeggerthella sp. Marseille-Q4926	Secondary Metabolism Collaboratory	METTYLHEYVCVARLGSFTAAAGELHLTQSTLSKHIAVLEREYGVDLFVRERSGVRLTEAGRVLYAQAVKLERVLAQTRALLQAVPSGVVSNMGVVWDVRRNTELRCKCRRAAEKFGLTDREAGALVLYLEERGFDGIQEELGIGRDDVAEVLGGAYRKLGAEGKQEALDLIHSISE	hypothetical protein
ECLKLEFE_02337	16	-0.589983	0	-10.5795	-0.705299	0.322849	-0.993006	-0.651033	FALSE	0	eval	0	FALSE		smc__906870	2866587	Paraeggerthella sp. Marseille-Q4926	Secondary Metabolism Collaboratory	MSDMDVFVIDDDFDPLADLELVEEGEGQETDYMPPIPDADKSVMPEVVPLTPQERIEKLLAGIPGQQFRLLRAVELCAEPKTLDEVVEVLDVEHPQRASVYDAAQVVRLLERDGALERLGDEASTDEPPVEQDPEADYLVVTPAPLARFVATEAGLQAVADHVGERVVVDMLNEEPQYLPLYRTILEMCSVEGGGSTKELNAVVDVNPLCEEPRRFCTYFLGKLETAGALVWRDAWVVTDLGARVFASDIFAN	hypothetical protein
ECLKLEFE_02417	15	-4.166	0	-23.0056	-1.64326	-1.09018	-1.7615	-0.332992	FALSE	0	train	0	FALSE		smc__906870	2866587	Paraeggerthella sp. Marseille-Q4926	Secondary Metabolism Collaboratory	MAKACDNQKPRTSNESPMTAIALVVGLGCLFSTLLIYSGAVISFLRFEHAESFIGTFAETTLLCATVLGALFLGLTLAGKRVPYVMLSSFGGAIYLCCSLTYALFAWSGSFGTTSVVALAFTTALADTCLVLAWGRVCTRFKIKRALEIVSLASILSALLCHLYSILPLAGVTALFVLASITAVIVPLALGATVPSCKKAKRRSTGEPRAIAASLVDVLAAPGLGLIVFAFVMAVMRTSFNQSQDAYLAMLALDAAILLAYALLRKRQLSLRGGMHQTFLPLMAMLLLAVTSITATVGQGEQLATYLTYALYALAAILTLATLCAIANAGEFPSDAVFSLAVFLFAAASFTGQAFATVMDDHVTPIVVTIITTLYAFAMVFSSHIRYQRETQWTSSDENDRVEPTGQSNAGPTPASVRCAQLAETYNLTAREQEILSYLAEGHSGAYIADVLFISPNTARTHIHNIYRKLEVSSREDILKLTKDRA	hypothetical protein
ECLKLEFE_02442	9	-4.144	0.25	6.98422	0.776025	2.03724	0.52112	2.30686	FALSE	0	train	0	FALSE		smc__906870	2866587	Paraeggerthella sp. Marseille-Q4926	Secondary Metabolism Collaboratory	MTELFSARSFSGACQERLSPSFFGTSLVLVWIQCILYARYIWVDSGLTTVEINFARCACIVALGAIALRKPFSHRMQTMLGWTSILLMTLGSLLFFVQSLMPDLPFTLVAAICSGIGLTWGGGMWINFYVRLGLREALLVALGSLAISTVIGIFIGYVEAKTAFFISMLLPVVILVMYLQAQKVLDAREACGIVTPSPDDVYAHEPRSTLVRLIVGIALFSFVLGVSRGFPFGESIKLSPSFQLVQHVGVTAAALGVMWWALVKGRRLRFSVLWQAQLAALAVGVIMLSTLDPFTGQIGATLIAVTNLFQVGFLWFTSYDVARHRALPPYLVVGFFWFLHLFFRESGRLVMLGIGNHGGFEQMLVIAGMICLLAMSVGFLLTDAIPRTRPLFAEDCLDGGAPSTREECPVFSALANGDVRVPDESDRLMQVREQYGLTKREIEVLSFLAEGRSSSYIAGELYLSDNTVRSYVKNIYQKLDVHSKQDLIDFMKK	hypothetical protein
ECLKLEFE_02452	17	-4.46267	0.125	-12.4413	-0.731841	1.60963	-1.31394	-0.225572	FALSE	0	train	0	FALSE		smc__906870	2866587	Paraeggerthella sp. Marseille-Q4926	Secondary Metabolism Collaboratory	MALSSIDYVIIALYFVAIVTIGFVAARFTKTQEDYLVAGRRLSFPLFFGCMAALTLGGGSTIGSAQLGYQFGFGGIWLNLSIGFGLIVAGFLVTSKLSKLRALSVNEVVESSYGPTARVFSSVLTLIYTLTLSVVQVISIGTIINGTIGLDPTLSMALGGGIVILYTFVGGMWSVTMTDIVQFVVKTIGILILAPLFCISAAGGWDALVSKVPEAYLSVGSMGFDKSFSYIVLYVPGLIIGQDIWQRIFTAKDEKVSKRGTIGAGLYSIMYAFATVIVGMSVAVLLPHLDNPQNAFVTGISTFLPVGIRGLVLAAAMAATMSVSSGTILASSTILYNDLYVRFGGKRSRHLREVTATRLSALIIGIIVMICSLWINDVLVGIDICYGYLSGCVFVPLVASFVLKRFSPRAGLYALGVSSVAVTVSFLTVGTASSIPIVAGMGSGLIVYTIANAVSKKKIPSPLHERLPENIKNGADRLK	Osmoregulated proline transporter OpuE
ECLKLEFE_02453	16	-3.81067	0.166667	9.44992	0.59062	2.03002	0.603743	-1.78737	FALSE	0	train	0	FALSE		smc__906870	2866587	Paraeggerthella sp. Marseille-Q4926	Secondary Metabolism Collaboratory	MVTVADIVALPAFKSVDLIAPCEGSQQREVRNVGILDCPPDYNDYRVYVPGELILTNLGFAYGNPELAEKSLLAMLRRDVAAIAIKTVYDPPISDAVRKESEERGVPVYLYDGAYHETVAYQSLDLIRRDRAELDKGRALDELLAAHDDDRIRTRLSAIVGTTGSMLQCFAFALRAGDTCSFYAMLDSVSSSLDAVKAECYAVESVGACRYHDHILAFVSYGFVGDEERLAAEKRCLSMTGLEEGLHVGVGEAVHLGDGDVGIRQALAAADSARRCGQHLIRWSELHVAAFAHAVRYDRLFMSASALYRAMLSDYDKKHGTELVHTAEALVMRHGDVKTIAEELHQHPNTIRYRMRKMKAVLGIPHEDDKAFVGLLDLVFLPERDSV	hypothetical protein
ECLPHOAO_00021	8	-2.8265	0.3	5.3103	0.663787	1.29765	0.56137	-0.867	FALSE	0	train	0	FALSE		NPDC058421	193462	Streptomyces niveus	Shen Lab	MSEWFQVEDIPHFSVREVELISHARVILERFGRDALFFTNATTARENPHADMFRREGAYEGFTGHVIDCGVIAVSATEVGIFWGFTID	hypothetical protein
ECLPHOAO_00091	149	-0.667919	0.0106383	-231.069	-1.5719	-0.646553	-1.63823	0.106603	FALSE	0	train	0	FALSE		NPDC058421	193462	Streptomyces niveus	Shen Lab	MAAPPPPSQGGGFDIKPVHVYHASGLVRDVQYAHDERGVALVDVLNKYSQSAGTGSGADAFAKAYTDVVQKFLEVWGKGVVSIGGAAVGLTVTANNYVQADWDARGRKGSPPATRPEPVVINKLPPYGPVNDIKWTGTGEDADSWAISGIAGEIPDFLADIIRPAIEEGLRLGKVHEITPGAEEGDLRGMAAAWRIVGKDAKKSADELTDAIVYLMDPLGNSEWQGAMKVFCQSIWGATAWGRTRDENADRAQAGRSWKSNRSTAPASRRPIIDVLHKTADTVQEILDHLADVGEKTTETTTRLAKEAAKATVKDLTIGLDLWELTKLAATLAFGEIVLTFRSHMDKSGVDAVVDRYHREFNEAATKLKNLEPELVEALRSAPTYQAEQARAQAYGARSLNEFKKEHSWQRPESQYPFQYSLDLATNEELGGGHTIDKHVGKTDAQLLQRLEDQANGAGVPSIPAASSFADFESAQKYTQYCIRENTTQIQDWLKNPPPDPTSKPFVVDTVPNEGPLTGDAVTGRTSNVVGGQSTPVTDAQGVQTRLKWDPSLNPPFTVVTSMPK	hypothetical protein
ECLPHOAO_00538	23	-2.242	0	-9.64518	-0.419356	-0.116909	-0.45839	-3.49527	FALSE	0	train	0	FALSE		NPDC058421	193462	Streptomyces niveus	Shen Lab	MDALRGAASDEPMYDTTPAHAGARHGGAHAAVGAGHRLPRAPRARRWTTWYRPTSAETQASLRDHEVTHSGGVADVSRSVLVVSGASGSAESVAAAYARQDDWVGFLYERGTPPDELYNVRCDVSDALQLDAAVSEFETGHGVVDVLVVDADRYGRHGEESSLAAAAGTRARANAIIGRTLPGMREAGHGRIVLIASTRGLGRGSALADGAPHADLMSLTWHLVHECRGSDVTVNVITYGSPHNPTPETRAHRAQQIADLAIHLTRPEATDTGSVIPIEVLGAIPVRPHGVSPHSH	hypothetical protein
ECLPHOAO_00765	65	2.23381	0.961538	168.823	2.63786	3.09855	2.71687	3.21303	TRUE	1	train	0.969231	TRUE	CBASS	NPDC058421	193462	Streptomyces niveus	Shen Lab	MSTTERSQRGGAISTLVRQEVWVRAGGRCAICNRYLLDGGMTARTLRLGELAHIVGRHNNPLSPRGVSELDDRESADNLMLVCADEHKEFDSVETLDVFTVGVLRELKRSHEDRIRYVTGLNADRTTTVLRMVGQVHGHEVELSRQTAATAVVAAKRYPLFLESYSRHGIEIDLRPLPGESVRLPDVTSDAGERSRSYYRLATAVIDDVIEHQLNRGISSDNVRHLSVFGFARLPLLVHLGSRLDDTVPTEIHQRHRHDESWCWQNSAPVVDFATRLDHAAPHGPEEVVVLSVSGTVNLGEVPAELRGLRRYGISPAAVPSAPDILAHRGSLANFISCLRSFLAALESAPTTVRRLHVLPALPLSAAIAFGRLHHHQVHPELAIYERLNGRYWRTLDIGLSRQGAD	hypothetical protein
ECLPHOAO_01125	22	-4.0775	0	5.32539	0.242063	0.721796	0.277068	-1.91424	FALSE	0	train	0	FALSE		NPDC058421	193462	Streptomyces niveus	Shen Lab	MARGDLTDEQWALIEPHFPIAAVGPIPDLRKHFNAVMWRFRTGSPWRDLPREFGPWQGAYDRFRIWATQGVFQYLMETVIAEAAAQGRAGLGRVSVDSATARAHHHAAGMALDREQLAALEAARRIREGGAAKGQEPQDGQCEDDARAERRQARRRHGPDRTQWPRTRRTPAAVTAATCGIAGSGR	hypothetical protein
ECLPHOAO_01573	70	0.680403	0.116374	9.50616	0.141883	1.20215	0.101418	1.4792	FALSE	0	test	0	FALSE		NPDC058421	193462	Streptomyces niveus	Shen Lab	MSHVLPLANGLRTDHPVPGLPFVDDSHLPLDEGPEAIEAVGRHEASGMWGRFDKNRADGGWRAFTTDPKQDSLGWSVRYRPGHGRTVLLMRDGDTSLLHSQWTGDELLFRAGGYWWNGETWYRPGQVWDPIAQDYERRKARMAVTVTASDMLDGRADPARAYVGKVLTFDPDETGPDNWLDHLALWAERRQEQENALELERCVVDLSSPELTGAQLIGAPEMAELGGISASTLRAYISRGNSEVPRPQAVVGGRDQWARAVADDWVEARQRSYEGVGAAMSAGDRDSLSPGAAEVRDRFAADFQHTLFDRPDVRKRWVLRQRNKESVAEIAGELSWSVAASLDRIIPTEGLGAVVQRAVMADLGDYAEEAKEKGSWNLLNMTLPVGKMLVWFIRYFPGAAYAAIGEIQRQANAEWGVPATDTLRVLRRGLSLDGKLTDEQRETYFALLEPHKATD	hypothetical protein
ECLPHOAO_01581	12	-4.18125	0	16.4224	1.36853	1.70737	1.30852	-3.16008	FALSE	0	train	0	FALSE		NPDC058421	193462	Streptomyces niveus	Shen Lab	MLRTFQQSIVAAVTTAAAVFSALTLAPTVQADALAGPLVLGEHQDLGGAQWSYTGSETRLGSASDKASSVKNRDSVAWVLYDDTNHGDRHYCLRATGYIPNLHDSRWNFGDKISSVKRLGSNSCRGYPTL	hypothetical protein
ECLPHOAO_02209	18	-2.652	0	-12.9878	-0.721542	0.114617	-0.246867	-2.51542	FALSE	0	train	0	FALSE		NPDC058421	193462	Streptomyces niveus	Shen Lab	MTCGQDDKRPPDLRFHRSGGLLEKWSLGESNP	hypothetical protein
ECLPHOAO_02534	8	-2.6865	0	7.95667	0.994584	1.36603	0.965711	-1.9113	FALSE	0	train	0	FALSE		NPDC058421	193462	Streptomyces niveus	Shen Lab	MESFFSEKRTWADGPYLHFVAVLDDPAYVAYAQAHHELLAAYGDRVGIVPAPWLHWTAQGVHHRLDDGQVETAVQAVREAARHAAPATVTMGPVWPGPSAVTVAMYPEEPLAAVNTLVRAAVSAVPGVQLREAATRFWPHSTLAYFRSPSVHDAEFNRRLRTIRPDRVEITIKRLLAVYMYQDLDVGYYTWTPIAEIPLGADAAAPEVVCGKTRTTATYGTTPPWGDSDAESEITVGRLVVQPPLSESQIRYESFASAALDDNTYFEEAEPPMPVWPDPVTIACERPYGDGVCGSTRLRVRGSWNSPAVIICERGHSWQDTVEMMREVIVAAEPAR	hypothetical protein
ECLPHOAO_02662	36	-4.4952	0.0037594	54.1788	1.54796	1.86328	1.58567	-1.97932	FALSE	0	train	0	FALSE		NPDC058421	193462	Streptomyces niveus	Shen Lab	MEQRSRRGFVTLAAATGGLLVAGAPAEAIPRHGRSLVTPHGSDRERVNKAIVRRAFARQNSGGSFYEILDEHVVWTVVNGRTYDSRQEFLEEGSAPILTRLATHLHMTPQDLWADGDTVVARFEGDATALDGLPYHNEYCWVLTFRRDAVVRAHAYLDMVAVTELIERVEAPR	hypothetical protein
ECLPHOAO_03011	9	-2.73375	0	4.14076	0.460084	1.21985	0.415061	-3.21012	FALSE	0	train	0	FALSE		NPDC058421	193462	Streptomyces niveus	Shen Lab	MAADRYRTAPGARRFERVQANAELAALFECEPGERLLARYFVFHDNDEPTQMSTSYVRWSDVAGTPVADPINEPWPGGTRAQLGSLGIHVNRITESFTAAMPTEAEAATLRVGSGVPVLRYTRRHIADTGRIVEVAHPIVRRADTTVVDFVIDLDD	hypothetical protein
ECLPHOAO_03954	46	-2.84563	0.0416667	-73.2803	-1.59305	-0.846765	-1.79804	-2.98901	FALSE	0	train	0	FALSE		NPDC058421	193462	Streptomyces niveus	Shen Lab	MTVTSGAQRCRSERAHVILFVPAVLLGALALIVFFLLRGLAAVLPGGRQWSGWRRVAVVPAFVCAATATAAYSMGVVILLLTLTVAEDGGTDSAPFPYNHPCREQLTGAVDYEVDFLTLRTVCVMEGGARRTVDDVPQGLRLAAAASAAGAAVLGGILLAAGGRPVTARVDQ	hypothetical protein
ECLPHOAO_04241	16	-3.578	0	-36.2992	-2.2687	-1.37884	-2.52341	-4.11925	FALSE	0	train	0	FALSE		NPDC058421	193462	Streptomyces niveus	Shen Lab	MEAAIERALDRRAGNQLPALEHAHVLDYSRDTELMEASATEVEDRARYERRVAETDTFGNDLEHAYETGAMDPNDSAPSEQRYERLFNRMEDAGYTYAGSINLHEQRREARITNEQLRQADLERNLASPSHRAGMSVRDLLPAQTDHRRNDPSRDNQRTRGANRNRHHHGGSEKKSGRKK	hypothetical protein
ECLPHOAO_04248	49	-4.459	0	-187.05	-3.89687	-3.50108	-4.00896	-3.5478	FALSE	0	train	0	FALSE		NPDC058421	193462	Streptomyces niveus	Shen Lab	MSLRTRAPWVVLPAVLTLVVGASAAGSATGGASDASPTAVTYDLLLRRGHVVDPKNNRDKVLDIAVKNGRIAAVGSKIDPSRAKQTIDVKGKYLTPGLIDMHTHLFRGPEDAYSDGVLGLPPDGFTFRSGVTTALDTGSAGWENFELFKKNIIDTSKTRVLSMLNIVGKGMAGGDKEQDLDNMNAAEAAKVAKKYPEIIRGIKTAHFEGPSWAPVERSVEAGEIAGIPAMIDFGSAKERTIEELLTEKLRPGDIYSHVYSGLRGELGEDGKLNPALAAGRERGILFDVGHGGGSFDWNVAMEGKKEGFWPDTISTDLHVTSMNAGMKDMSNVMSKFLAMGQPLKDVIEESTWKPAQALGRKDLGNLSVGSPADNAVFDLDKGTFGYTDSFGLRVDGKRKLVTELTVRAGEVVWDLNGRTAKSWKPGGVGDKTHTEHAAP	hypothetical protein
ECLPHOAO_04250	23	-4.256	0	-34.6746	-1.50759	-0.044986	-2.00221	-3.93342	FALSE	0	train	0	FALSE		NPDC058421	193462	Streptomyces niveus	Shen Lab	MSEEHLAEPVDDGGHDAVGEDRRTVVVTGGTSGIGAAVAERFAAAGARVIAAGLDTAGAAGRLPESVRRVEIDLTHARDLEDFIGGVERLDVLVNAAGVIVRGHEYEPEVFAHVVDVNLTGTMRACVASHDLLRRSGGCIVNVASMLSFFGGPRVPAYTASKGGITQLTKALADATGAGDTFDGAFAARLLDGDSPLEAARYAVIAAALTTTGHGAVGPIPTADAVRQAGAA	hypothetical protein
ECLPHOAO_04702	86	-4.1297	0.02	-276.196	-3.28805	-2.76213	-3.4504	-2.64421	FALSE	0	train	0	FALSE		NPDC058421	193462	Streptomyces niveus	Shen Lab	MMRAIRSLGLTVALTGMTLASAPVAGATTPASVHATAETRTPIGGGTGIIFRMTPSPEDYQSYYTCTLTAVGRDTLGNLVGLTNAHCLIDDQGNKLVGAKVHRDSSPAGTAFAPAPVADSRPDLVTGAIGEVTYVSTPNNLFSGGPKGLDYAVIKLDESRVKATDTVGDVIITSIGAPPAVGTRMCKQGHRTGITCGMRTGTNGIWFTHLIWTDFGDSGSPVVAGTTLVGNAWGGLHSSPIRNIIDEMTTHGGVGTGFHLTT	hypothetical protein
ECLPHOAO_05052	10	-3.86533	0	-6.20244	-0.620244	-0.321607	-0.625509	-4.99923	FALSE	0	train	0	FALSE		NPDC058421	193462	Streptomyces niveus	Shen Lab	MHIELPARAEVTQQHGYIHAGATSAVADSAGGYAALTLLDEDSDVLTVEYKINLLAPAAGDRLEAIGTVLKSGRTLTVCQLEVYAVQDGGERKLVANGQQTLIRVNRTDR	hypothetical protein
ECLPHOAO_05277	23	-3.066	0	-12.8752	-0.585238	0.303102	-0.651745	-3.18913	FALSE	0	test	0	FALSE		NPDC058421	193462	Streptomyces niveus	Shen Lab	MKTTVQRWATVQGGEDNTDIEDGDGGGSNPGGGCGDNGGNGGK	hypothetical protein
ECLPHOAO_06330	11	-2.8089	0	10.5796	1.17551	1.70356	1.06781	2.20023	FALSE	0	train	0	FALSE		NPDC058421	193462	Streptomyces niveus	Shen Lab	MPYGTRAPKELLHHLPALILHRPSVSARPSRRGRGMRGSRLLDRRPPHYRCPAVPRLKTSARAILMALNSSVLPSGINHLPTAGTALLRTALWPVTAPLSGSQPRRPSCVCSGLEPHCRTSRHARPQPTPSPRCCSSLLSTANRAYRTAVLLMAAPDHCGPPGPAASPVAVLQQPWLRNSTTVPPCELQLQSRCPAVRLCQALLSLWATRETIATPPPNVYSGQHRFPRGAWRDS	hypothetical protein
ECLPHOAO_07203	7	-2.231	0	1.62396	0.27066	0.560893	0.196543	-2.94839	FALSE	0	train	0	FALSE		NPDC058421	193462	Streptomyces niveus	Shen Lab	MIELSELIGELRRQLNTAEAVGQEDQFELGPVEIELTVSVAREEGSRGRIRFWVLSDGTEEPPAHSRTQRITLTLRPRPWDGSPGFSIGGIHDLPIAGHSPPGPENDPDDDWPEES	hypothetical protein
ECLPHOAO_07213	47	-3.027	0.0212766	3.80371	0.0826894	0.764044	0.09477	-2.03829	FALSE	0	train	0	FALSE		NPDC058421	193462	Streptomyces niveus	Shen Lab	MALVARGLTNAEIGGALIMSPLTAKTHVSRAMTKLGVRDRAQLVVLAYETGLVRAGER	hypothetical protein
ECLPPFLD_00006	122	-3.868	0.116304	-2.67673	-0.0223061	0.308195	-0.0222842	1.47341	FALSE	0	train	0	FALSE		smc__1162152	2587142	Streptomyces sp. S10-08	Secondary Metabolism Collaboratory	MNTIALEDAPNSVWFVFVGFVIVAFLLAAFKLGQRVRAKEPPPPTPESHPHLPEGGAVYEVREERDPVEFPEGGLRPHEMQGFGNFGSTTSAHPDDVRAARESGYQRSHPHAGQRPSSEVTEPPPPAPPTPPEPPVAPPHGGTDHS	hypothetical protein
ECLPPFLD_00305	189	-3.86016	0	-540.415	-2.96931	-1.99001	-3.24345	-1.22378	FALSE	0	test	0	FALSE		smc__1162152	2587142	Streptomyces sp. S10-08	Secondary Metabolism Collaboratory	MLQTVTQSQTLTVDWDHPADPRPGRALDHVRAYVASGGLDGHLWHGVPTLLLTTVDRERHRTVRTPLVYARDGGRHLVVAAGPVPGGPAPQWYAHLVAHPEVRLQVGALSFQATARTADAVERETYWEALTALWPAYEDHQAAAAPREVPLVILDRLAHP	hypothetical protein
ECLPPFLD_00414	16	-3.993	0	3.17303	0.198314	0.483996	0.269489	-2.81181	FALSE	0	train	0	FALSE		smc__1162152	2587142	Streptomyces sp. S10-08	Secondary Metabolism Collaboratory	MAPQPQGAPRWDARTQRWVWDAPAGAPADTPAPGPASGPAATPQAPPAYDPLAPTAPQAYDAGPSPAPQAHDGSRPPVYDGGRPPLYDGGRPPAYEGGLPSVPPPYDPHLPPGPPPPPPVPPGPPRPDGPGGRWLTPTTAGIAVAALAIGAAAVWFVERGSGQPSPHAGASASSAPVDGGGSGSRPPLAESSGSPSESPSGSPSASSGPSTDAAHETVRDPKGFTIAVPSGWLREEAESGVFYRSPDRTSLLQVFRVSEADLSPLGAVQGASADLRARTSGYEEIRVGQVPGSADAAELVYEYDSVESHGRRRGVERVSRTQDGAKWAVLTAGPAADWTVTLGHHSAALEAFRPGG	hypothetical protein
ECLPPFLD_00701	11	-4.19629	0	-15.0467	-1.36788	-0.72379	-1.47363	-3.36681	FALSE	0	train	0	FALSE		smc__1162152	2587142	Streptomyces sp. S10-08	Secondary Metabolism Collaboratory	MSKVITPRRTAAVLAVVAATTLMGTANASASLISQDGMRIAAYENSLKSSTEEGAADALRDFDALTHDKQVKFLNYAEDPENLKALLEEVADVPETANPAPVHQLVNLKGGDVQIASDSEATFTPDAADASGISAAGKLHAGWWDTTYTVRQKIFGITITKLSLWVNYHTNGSKIDRVDHADCGKRNFNGAVSIGHGVPKAQLASGNAIGQVVWEGSIIYKGFGVEIDKRQQVVANAYGFKSGYLKNI	hypothetical protein
ECLPPFLD_00785	43	-4.33511	0	-73.3618	-1.78931	-1.31015	-1.88908	-3.25039	FALSE	0	train	0	FALSE		smc__1162152	2587142	Streptomyces sp. S10-08	Secondary Metabolism Collaboratory	MRSRPSWTRRAAVAVTALAAVAALPVTAVTAATHDPAPHSAPAEWPTYVVTVHRGMDPAVVAAHHGIRPVHVFRSAMNGFAAPLSPDQVAGLRANPLVESIEEDGVGSSFGAPA	hypothetical protein
ECLPPFLD_00815	37	-3.0055	0.037037	-37.0707	-1.02974	-0.339653	-1.26178	-2.14983	FALSE	0	train	0	FALSE		smc__1162152	2587142	Streptomyces sp. S10-08	Secondary Metabolism Collaboratory	MPGQRKRKRRQQAERERAAARFAPGAGHWEVLFTTQDESRWRAYVERLRASASASASASTSASASTSVSASSSEAGVDWSAMRVDVLCGRLVQPTTYRLSRFVPGPEGD	hypothetical protein
ECLPPFLD_01202	35	-4.04268	0	12.3993	0.354267	0.61664	0.450151	-2.01746	FALSE	0	train	0	FALSE		smc__1162152	2587142	Streptomyces sp. S10-08	Secondary Metabolism Collaboratory	MPIDPYAALNAMLRAEVARSTPPPARRPETEDTDRPGNPPGRPAEAAPEE	hypothetical protein
ECLPPFLD_01205	165	-4.0265	0	-377.11	-2.28552	-1.72673	-2.38357	-2.6538	FALSE	0	train	0	FALSE		smc__1162152	2587142	Streptomyces sp. S10-08	Secondary Metabolism Collaboratory	MQTAIWEWRGWTGAAPFWLASVLLLLAPFTAVTLLAQIGVIVALAGLGGLARQLWFGDYGHPAIHVAAALMGATAAALVVV	hypothetical protein
ECLPPFLD_01253	7	-3.463	0	4.71788	0.673982	1.08507	0.827113	-4.04406	FALSE	0	train	0	FALSE		smc__1162152	2587142	Streptomyces sp. S10-08	Secondary Metabolism Collaboratory	MKFVVQAGPSTPLTVQFEPQSTEFELAPGDYLTVEWPTGGPGKLLGGFTHEPDRLTLSEPPGDSARIWNSRGEELDVFGY	hypothetical protein
ECLPPFLD_01431	174	-3.2464	0	-71.5631	-0.420959	0.0965126	-0.440784	-2.06453	FALSE	0	train	0	FALSE		smc__1162152	2587142	Streptomyces sp. S10-08	Secondary Metabolism Collaboratory	MTATAQLTWQKSSYCGDGDACVYVASAPGVLVRVADRADPAHLVLATTHAAWAAFLEAVKAQP	hypothetical protein
ECLPPFLD_01487	1196	-1.49027	0.0270258	-4428.88	-3.77569	-3.04714	-3.79688	-2.57822	FALSE	0	train	0	FALSE		smc__1162152	2587142	Streptomyces sp. S10-08	Secondary Metabolism Collaboratory	MTNEPALVRDRFYPRSRQTVGAARHFAAGTLDAWAVADRLDDVLLCVSELATNALLHGVPPGRGYRLRLLRFGAVVRVEVHDSGGGRPRIGGRSDDAERGRGLLLVAAVADRWGVGPRSPGKTVWCELDIP	hypothetical protein
ECLPPFLD_01685	141	-3.53862	0	105.957	0.756836	1.42041	0.702511	0.342333	FALSE	0	train	0	FALSE		smc__1162152	2587142	Streptomyces sp. S10-08	Secondary Metabolism Collaboratory	MARDYDSQLLESVAVRRRRMRDALLFGAQRARRTADERLGKMFAGIAIAAVLCAGCVGWSFIQATLAKQKAEQQKQQQQQQSQMQQYGQTPGPPPGPAGSPAASKAVVPPATGHPSSKSPKPSKSPSSPAAKSPRPSGS	hypothetical protein
ECLPPFLD_02544	105	-3.00806	0.0410959	-227.242	-2.18502	-1.21364	-2.45996	-2.14704	FALSE	0	train	0	FALSE		smc__1162152	2587142	Streptomyces sp. S10-08	Secondary Metabolism Collaboratory	MLKYHEVMSTNLGLLTTAAGKWEEMAGELGKVETRYGDSVQKITMGDSWNGVSAGTAQSGFAGTRYEYSAAQIQAKAIGSLLRDAHEKFTDLKKKVESARADAIAAGMSVSEQGRVAFDWDKLTPSERNAYHHDPDGAASIGTAVTKWQQHIDDRVKAVSELDQNVKLALEAAVVDSNKDALGKGADMSLTGFNAGAEGDLTKAVKAAKAAQADEHDTEKPDDGLKITGPDAGFKLTGVKNGKEGSAKVYADLFHLSQTGEATKAGVKFSEVYDVYGGARATGNYGFNESGFTAKAEGSVGIRELVSGKAEYGALTGYGRTDVFAGAEASAGVGLGKDGFKGKFQAFAGAKAGVAGGGEVAGVGAGATAEGWYGAAGAELKWDFGKGDDGKYHFGGKVGAALGVGGAVGGEFTVDPGAVGDAFGDAADAIGDTAGSVKHTVGGWFD	hypothetical protein
ECLPPFLD_02726	178	-3.96689	0	-133.679	-0.78175	-0.265638	-0.8078	-1.54246	FALSE	0	train	0	FALSE		smc__1162152	2587142	Streptomyces sp. S10-08	Secondary Metabolism Collaboratory	MGARPSRAASLLVTSVALAALLIPGAVAQPAPAAAERPGGSQATGGRPPEGIEAQAAGGQAAEDAVVVDLDEIPAEPPVPSAPPARELFGADCDTVIEASQVTAYCHNGFPRTDLVRLHVECDRWWDIDGDGAAVAVGPAGRVELSGRCWKEVRSAWVSHEPG	hypothetical protein
ECLPPFLD_03044	11	-3.3956	0	-4.82335	-0.438487	-0.132554	-0.449721	-2.52225	FALSE	0	train	0	FALSE		smc__1162152	2587142	Streptomyces sp. S10-08	Secondary Metabolism Collaboratory	MDAIGTGQALASRWDAAYGVVVLARVLLGTLPAWAKWTVGSLLAAAGLWEGFRWWRRRGTAVR	hypothetical protein
ECLPPFLD_03119	242	-2.8302	0.00970874	-854.012	-3.55838	-2.7884	-3.56495	-1.80514	FALSE	0	train	0	FALSE		smc__1162152	2587142	Streptomyces sp. S10-08	Secondary Metabolism Collaboratory	MSDIQALLDALTGLPRTRPAGPVEAEALLARLRSVAAHWADVLYEVQDGARRQLPPRAEAALTLAFRRAEESYVELEIALRDCAEHRDPAV	hypothetical protein
ECLPPFLD_03150	12	-1.55724	0.25	6.11361	0.555782	1.23665	0.421941	0.873908	FALSE	0	train	0	FALSE		smc__1162152	2587142	Streptomyces sp. S10-08	Secondary Metabolism Collaboratory	MSDGDLDGTSQATKRGCAPAHSWRWFLIRAAKHVPKGGRSTPQWKTLGASFFAILQAMGQAANEDGTNAFLGVETLMAVGRCSKDTVQKVLVAAEAMCLLRKTANARGGRHPKPATYACTFPLGADTATGAGLDWELALSVLSSSEHDRRLRHKRAKASEHHVTPPARAVNDGHAASRDAAWEEPARVQTASRDEATERHVTAQGESHDAPTRFHHGLHQERADVVQQPQVNDLTPAQGRGNQGLRGDDSRCSADLYERHLATCDRCPREIWCPEGSRLRRYLTQEQTRKRARHLYGRETP	hypothetical protein
ECLPPFLD_03210	42	-3.32364	0.0697674	76.4736	1.86521	2.59574	1.87827	0.946043	FALSE	0	train	0	FALSE		smc__1162152	2587142	Streptomyces sp. S10-08	Secondary Metabolism Collaboratory	MTSENIATASEVGAAPAAVDDQLLNELVARAQAEGLQLTGEGGLLQQLTKRLLESALEGEMTDHLGYDRHDPAGKNGGNSRNGKRSKTVVTDVGPVEIDVPRDREGGFEPQIVKKRQRRLTGVDEMVLSLSAKGLTHGEISAHLAEVYGAEVSKQTISTITDSVMEGMAEWQARPLDRVYPVVFIDCINVKIREGQVANRPIYMALAVTAEGHRDILGLWAGGEGGEGAKHWLRVLTELKNRGVEDVLRRRFIW	hypothetical protein
ECLPPFLD_03260	15	-2.08672	0	-7.57525	-0.505017	0.0639739	-0.575791	0.0955354	FALSE	0	train	0	FALSE		smc__1162152	2587142	Streptomyces sp. S10-08	Secondary Metabolism Collaboratory	MAPLPFPDDLIRLQQRWTRTYNLLAVQPEQSGAELRRDLIRLSCLISAHPFWRAGGYSAVRRVELRRAAETASGGEPEVVVRYIDGAFTVSDPGARPS	hypothetical protein
ECLPPFLD_03285	8	-0.7645	0	-5.18753	-0.648441	-0.370738	-0.745337	-2.05586	FALSE	0	train	0	FALSE		smc__1162152	2587142	Streptomyces sp. S10-08	Secondary Metabolism Collaboratory	MLRFHQPEKVLPHLDPTPDEVALGALFGLDPAGYRTRLNRFEARNRAAAAALAAEPGTAARLAGLPFRPGEHAVSVGESTTADRRLSWFEIQRHLLPDGVRCTNLAVTGSTTIQALANLPTLAFQRPDWVLCDRRDPARVAEYVHFRRAGLGWAGANLGAVAELLLAEPEVTVDTRAAAHGHGEDDGVHPTPAGQQRVAAAVLDALATEPGPP	hypothetical protein
ECLPPFLD_03352	8	-3.61243	0	1.83061	0.228827	0.852749	0.118627	-3.70901	FALSE	0	train	0	FALSE		smc__1162152	2587142	Streptomyces sp. S10-08	Secondary Metabolism Collaboratory	MTENLTRRRLLGTAAAAAVGGAILTVEAGSAFAAAQSRRGLLPTIGQTVNQSINAFGATLTTGSEPSATVNFIGMIVVKVLTGGADYVRLQVLDFQVEGAHPRYGKITLYLPDADVSPASTLKLGPGGLLATYRLSFDATLERDGHTTGPFTYTTLGPGTWQGNSVTWPPPPQGTNPNGSPTGGHLYLGHAPVPLGTIAHDGTRTPLAQLKMNMNMGALLT	hypothetical protein
ECLPPFLD_03378	38	-3.78087	0.0185185	-39.1324	-1.11807	-0.123903	-1.42109	-1.62853	FALSE	0	train	0	FALSE		smc__1162152	2587142	Streptomyces sp. S10-08	Secondary Metabolism Collaboratory	MVVLSYAALAAVITGTAVPAVAAPATPAAPSAVVEHADGSLPEIDPDALQRAVSSAPDRVTAALARVSGPAGQWSGTYGVADTVTGQPVPLDGRFRLGSVTKTFIATVVLQLAAEDHIDLDAPVQQYLQGVLPDSYPPIPVRSLLNFTSSLPELTADDLPTTPEAIIEHRFDEHPFAELVAMAVRHDRPFEEPGQMQVYGATGYYVAGMLIEKVTGHRYQQEITSRILCPLNLRHTTAPRTDTTIPGPHTHGYIAIPQTSGGGTQLVDVTDQNPGAGGMISSTADLDRFLTALFRGRLLPPAQMAELFKVPDVGYLNGRPQDPGHGHAYYSAGLMSVSLPNGVTVWGKTGSTFGYTDGMFTTRDLRRRLVYSFNPITGGGNDFALVTRLISAAFNPGAPPSTNPAQRDHQ	hypothetical protein
ECLPPFLD_03400	11	-3.745	0	-8.23301	-0.748455	-0.408091	-0.792581	-3.54242	FALSE	0	train	0	FALSE		smc__1162152	2587142	Streptomyces sp. S10-08	Secondary Metabolism Collaboratory	MGIVVLTLFALAAFFVGWGAVRLLRRARLGWYAGVPLLVTAGSGYGVAWLLWPSYYVGPAVLVWWGCAFFGNVSGWFCPARGLHA	hypothetical protein
ECLPPFLD_03472	72	-3.89327	0.0163934	-11.6188	-0.165983	0.72569	-0.325081	-1.70008	FALSE	0	eval	0	FALSE		smc__1162152	2587142	Streptomyces sp. S10-08	Secondary Metabolism Collaboratory	MLGKAGLPAVVLDGADRVGSSWSERYDHLELHTTRRFSALPGLRVPRRAGCWVGRDDWVRYLRDYATHHRLDIRTDTVVRRIEPAPPALSGRGAPWQVSIAEGPRLAASAVIVATGRNRVPWMPEWRGRTSFTGTLLHAAEYRNPGPYRGRSVLVVGAGNSAAEIAVVLGDAGAGPVWMAVRTPPHIVPRSSNHLQAFAGLMQHMPRAWGDRATAVMRRLALPDLAPFGLPRPTVGMYTRAAREEVNPVLDHGLVDAVRSGGVRVTAAVTGFDGPRVLLADGTSLTPQVVIAATGYRTNLPELLGPLPVLDAAGLPLVRGERTHAHAPHLYFAGFGNPLTGALHHQGVEARRIARALSRTDLSGNDAATGHGVMIPRQASRTRSIFARNR	putative oxidoreductase CzcO
ECLPPFLD_03475	9	-2.2865	0	-3.36167	-0.373519	0.433221	-0.460532	-0.267405	FALSE	0	train	0	FALSE		smc__1162152	2587142	Streptomyces sp. S10-08	Secondary Metabolism Collaboratory	MSYQQDLIICRELGERHGESRALNSLGVALQQVQRFDEAIEAHQQDLVTCRELGERHAEGQALNNLGTALQQVQRFDEAIDAHQQAAARFNELGDHHREGQALNNLGTASQQVRRFDEAIDAHQQAAARFTELGDHHREGQALNNLGTASQQVRRFDEAIDAHQQAAARFAELGDHDGEGRALNNLGTALQQVRRFNEAIDAHQQAAARFAELGDHDGEGRALNNLGTALQQVRRFDEAIDAHQQAAARFTELGDHEGEGRALNNLGMALQQVRRFDEAIDAHQQAAARFAEMSDDEGRVLNNLGTALQSRGLWRVRKGKSQSEAKGQSDPRSDAGSDAKVRPERLVPLIVDFPSGSSAASSPAPTAASSSPEPPAKTEVLTLTAVDESAAAQADLQMAGKRWGRRRKSQDPVLSEDR	hypothetical protein
ECLPPFLD_03501	7	-3.98825	0	9.07864	1.29695	1.49375	1.26909	-2.28517	FALSE	0	train	0	FALSE		smc__1162152	2587142	Streptomyces sp. S10-08	Secondary Metabolism Collaboratory	MNAFRDLDDGQWAAVRGLLPRCGPGGPDYRSIVNGILWQQTGGHRWHDLPTRYGPWHRCAERLRLWSTDGTWQNILTTLAAVQYPTEGTPTAQGEGAEAGTAEGAAGHGNTADYWNRPWLG	hypothetical protein
ECLPPFLD_03552	47	-4.1287	0.008	-141.879	-3.15287	-2.41245	-3.3281	-4.14063	FALSE	0	test	0	FALSE		smc__1162152	2587142	Streptomyces sp. S10-08	Secondary Metabolism Collaboratory	MQKICVIGGSRYFGKLLVERLQATIAVRAFAGRARRYVMTSTIEVYDPATAVLPAVPAGTPVAEENVDPATWPVAMDLPWHDDAYLEAHYAEGKRQAEAVFTRAGGFAFTGVRSAHVLGGGGREFTGRLAHYVERITRGEEIAVHANALPTVFIHYQELAELLVWAAAAGFTGAVNACSDGRLDVHDLAAVVAAQAGREPVYRSVPAGEEASPFSFDRHYAMSNTRAKALGFAFSHTCDWLPGAVAEALTTEPSPTA	hypothetical protein
ECLPPFLD_03572	19	-4.024	0	1.25794	0.0662076	1.3691	0.675069	0.48923	FALSE	0	eval	0	FALSE		smc__1162152	2587142	Streptomyces sp. S10-08	Secondary Metabolism Collaboratory	MSIPPQHPQYPQHPQQAQYPQYPPPWQSSPAGPPAGPAYGVPAGLANIGARFGARVLDVIFWYIGYFVPAIPVMMWIDADGGAPAVTVLMVWLVTSFVLYFALPVWKFGSTLGKRICGIRIVRRQSAAPMGFWRAAGREAFWLVAVVVPGLGLLNPLWCCWDRPYQQCLHDKVADSMAVVR	hypothetical protein
ECLPPFLD_03730	10	-3.86625	0	-8.30717	-0.830717	-0.748809	-0.905483	-3.05627	FALSE	0	train	0	FALSE		smc__1162152	2587142	Streptomyces sp. S10-08	Secondary Metabolism Collaboratory	MIMASDTQGDEVYQPQNGDQRAEYQPDMENALDEPDADQRLDEGYDTPDRPRAVSRYGTTAAEQRQGESLDQRLAQETPDVGQNGQDTGPHPEPLPGDTVGRLAPVEDNHPQRAFDVLAHDVGTDGGAESAEEAAMHVVGRNTAPEYGGDARRREEPGPSRGGTP	hypothetical protein
ECLPPFLD_03791	8	-4.04475	0	-11.8423	-1.48029	-1.26538	-1.47173	-3.19235	FALSE	0	train	0	FALSE		smc__1162152	2587142	Streptomyces sp. S10-08	Secondary Metabolism Collaboratory	MMNSATALAMSASGTAFAATVGVIVVVVLIGAVWWGMKRRAAEPKPPTPAEQPRRPADAGHGEERRAAEAQTFPTDGSRRTAHDLQGYGNFGSPEDERS	hypothetical protein
ECLPPFLD_03833	10	-2.47242	0	18.884	1.8884	2.24934	2.11977	-2.50697	FALSE	0	train	0	FALSE		smc__1162152	2587142	Streptomyces sp. S10-08	Secondary Metabolism Collaboratory	MMLGALILTPLTQLPLLLASPGIGWQIAIGAALFLQLVCAGAAGTTQRSIRQIITEYRMQARMQAVSTCLTSGARPLGALLAGCLGSWAGVRPALVVGACLLLVPVVVLALSPLRALRDMPDPPPEPDDQGDSTGQPRPAPVANVPGPSHAAAPGQASLEGGTS	hypothetical protein
ECLPPFLD_03882	17	-3.70592	0	-43.4292	-2.55466	-1.92205	-2.66499	-3.27185	FALSE	0	train	0	FALSE		smc__1162152	2587142	Streptomyces sp. S10-08	Secondary Metabolism Collaboratory	MNDRNIRAAAQYDDPDGDPGTAWDRADAAEERAGESGHPGAPPAAAPADVSPETVRTLLDTAAACRPVEEVTALVGLLKETGLLSRSGQEALAAAAVSRSVEDVRHMVALLGEPPDGEVEAGIALRAAALGRSVEDVAILARTLGGGCDQPADPAAPSPHEPPPAVAPAPDAPTAHAEKPETAEKAEKAEKAEKAEKAEKGEDGGGDGDGENGGAGGGGGPGAVIPEDPGTESRPDPAPHSEQPPQPPPPPGREPARPRPGVLRHVLRWPAAAALLLCGAVHLPGNPAALPAVGPVGHLPTVVAVLCLGLGVLLAVRDTPAVWRAAAVAALGVVALHLAGGIAVFDPLAGALGGSHAWAGAATVLCAGAGSVLAGLALMYGPRPGPVAPAVPVTPVAEEAEGA	hypothetical protein
ECLPPFLD_03900	163	-4.07473	0	-681.677	-4.23402	-4.09373	-4.24316	-2.26421	FALSE	0	train	0	FALSE		smc__1162152	2587142	Streptomyces sp. S10-08	Secondary Metabolism Collaboratory	MPGPAAMPKYQRIAAALRQELARAALDEGGKLPSERSLAARYGVNRQTVRAALQLLRADGLVVTGKRGTRPAPAAADPDPRAPAPAATGPAPRAVAATDPAPRGVAAAAGVTQGRLTLVTVPPSFAAPLGMRGGERTLVHHHRELGPAGETRRHAVTYLSPHAVARNPELADLRERVAVRDLDLAPLERWLERARAQGRTVETLTMTRTTHPPVPAASAACGLTVRRALYDSAGRLLALTDLAFPAWDRLTFHRDRTADAFRVM	hypothetical protein
ECLPPFLD_03927	922	-2.56682	0.0115623	-4216.84	-4.59851	-3.99428	-4.68812	-2.80216	FALSE	0	train	0	FALSE		smc__1162152	2587142	Streptomyces sp. S10-08	Secondary Metabolism Collaboratory	MTAPHASKPSLLGVFAHPDDESLLAGGLFARHAAAGARTAVVTTTWAPDSHRAAELADALAALGAGRPRMLGFADARVPESAPGRPRLCDAPFDEAVGLLVGHMREFRPDIVVTHDAYGQLTGHPDHVRTHRLATVAVQAAGLEHLYPDAGAPWQPAALHLATHPHSGLGELGPLLARVGKKLLSVPDGHVTATVDVSTWVGQKWAAIAAHRSEAARERSLPGILLRLPAEARERILSTEYYTRLDTAPSAPGLAPCPGRVVFPG	Mycothiol S-conjugate amidase
ECLPPFLD_04125	10	2.75767	0	16.9134	1.87927	2.45311	1.7741	1.59256	FALSE	0	train	0	FALSE		smc__1162152	2587142	Streptomyces sp. S10-08	Secondary Metabolism Collaboratory	MVAHNRRSGIQASGVMRHSTLDVSEQRRGMSEEESGVGRRLARSLKRQAAEAEAVLLTRRRTNRWFRFCSGVVAFGVLAAGLASAAAWGNPIIEKLDLVSAVLVVAFGGTALGIKKWVRRHGLPSLEEAEASLERIRDDLRWTEAGNTVASHVSQSLYKADVSAHISQYQEESDKYRKIHNRLQSVIIVGSLCTTTVASLQAGPMTVDRWFTVGSSLAVGLAAGFMGYFKFRERSFYLQQTADLIEQEVNAMTLGIADYSGLSRQEALARLVERVEVFRNEQRRRQQQLDQPVEEQVAGSAEWSRSSAGPS	hypothetical protein
ECLPPFLD_04133	48	-4.08141	0.0217391	-76.5911	-1.66502	-1.02216	-1.77748	-2.99518	FALSE	0	train	0	FALSE		smc__1162152	2587142	Streptomyces sp. S10-08	Secondary Metabolism Collaboratory	MLLSGRRNGRMDGRRPSWRRWRRGRPFWGGLAAIAAGAWICVLPLAPLKIMLQQGVAGIPSVLMGIVMIVLGLTAWFAPHQRTLAGILTTLIATAALVLSNLGGFLIGTLLGILGGGLIFAWQPYATPRAPDATEAAEPTASPGPIPGRDAAADPTRSPTPLHDSQGVQP	hypothetical protein
ECLPPFLD_04146	11	-4.03264	0	0.983988	0.0894534	0.405119	0.0539356	-0.661798	FALSE	0	test	0	FALSE		smc__1162152	2587142	Streptomyces sp. S10-08	Secondary Metabolism Collaboratory	MGSQDQHRRRPDMGGAVRDHIARKQAAADEKAAPERDRLEKQAKADAALYGTPGWDALTDLRKRRAAQYVSRKAQSEGGDAA	hypothetical protein
ECLPPFLD_04155	6	-0.344733	0	1.85454	0.30909	1.20503	0.499466	-1.93745	FALSE	0	train	0	FALSE		smc__1162152	2587142	Streptomyces sp. S10-08	Secondary Metabolism Collaboratory	MTDESEAPPTVGKVVGENLKAIRQSRRITQGALATQLLRAGLKWKRTHVSDLESGRREAVDLGTLVVLSQALGVQLRDLLAGEGNVIITPRSDFPASWAQATRAELRAWLSAEDSNFTVMGSENVAAFLQHLEREGRSIPIEADLTFAKRYGIEVRDVVRAAEQIWDGSLTEERDRRVAALGDLPVGERQAKQGHITRQLTTALAKWMQVDAASTEA	hypothetical protein
ECLPPFLD_04467	74	-1.91432	0	-231.098	-3.16573	-2.30529	-3.36229	-2.51593	FALSE	0	train	0	FALSE		smc__1162152	2587142	Streptomyces sp. S10-08	Secondary Metabolism Collaboratory	MKIPGSASPASEDRRRRRRLKRVRRTCEAMLVEWGMQHGCGIDELHRYLSESRRRTIHLIPTSFPERHLLGLWLKLDDFDVVAFEKSASPAHKEHIITHELAHIAFEHRGSVPLDQTPSGPLLSNVDPAGVRGLLMRSRYSDDEEQEAETMASLILARATKRWVEPAWAVPAEAADVVARIEQGLGRTEPQ	hypothetical protein
ECLPPFLD_04753	24	-4.35373	0	-11.4968	-0.479035	-0.173917	-0.534491	-3.46303	FALSE	0	train	0	FALSE		smc__1162152	2587142	Streptomyces sp. S10-08	Secondary Metabolism Collaboratory	MRRGIIAAVVAGAAGVTLGLMPVSGAFAATHTGLPQHSQQHSTYSRGHDSRDCGNSSRWNDDDSGNWRNAGWNDDHDNGYWNDDHGSWNDNGNWNDNGNWNGGGWDNSSGYDHGDGGRW	hypothetical protein
ECLPPFLD_05369	417	-4.14115	0	-1774.21	-4.31681	-3.65266	-4.4427	-3.31826	FALSE	0	test	0	FALSE		smc__1162152	2587142	Streptomyces sp. S10-08	Secondary Metabolism Collaboratory	MTVEFTTRYRSRSHIPAEPGVPYFIEKGLGDRAHLITDLVTVYAGGEQTENSFNFFTVEGPKGEIIPTHTHADTYEVFYVTDGAVRLFVEDLEGQQHEKLLTNGDFGFVPKNCPHAYRIERHHSRVVGVAAGPGITFERFFENLGAPTEELGLPHRPVLPTPDAFRAAEEAFDVRYLPHHRWHSASRAVNGSR	Quercetin 2,3-dioxygenase
ECLPPFLD_05623	6	-2.98767	0	-8.5746	-1.4291	-1.1198	-1.46961	-4.32167	FALSE	0	train	0	FALSE		smc__1162152	2587142	Streptomyces sp. S10-08	Secondary Metabolism Collaboratory	MSEQELRHQLRSLREQLEEQPALSLREREDMHALIDRIEDRLQTGDTASHSGLTGGVTRAAERFEADHPKVAGTLRSIGVALANIGI	hypothetical protein
ECLPPFLD_05648	92	-4.39748	0	-324.444	-3.56532	-1.62929	-3.95334	-3.44354	FALSE	0	train	0	FALSE		smc__1162152	2587142	Streptomyces sp. S10-08	Secondary Metabolism Collaboratory	MTDETRTDIGTPTPEELRDQIEHTRDELGQTIEALAAKADVKAQVKEQAAEKAAMVREQVRAKAGRAAQLVKDKTPVPVQDKAGKAALAAGAALVVFLLVRRIRRRR	hypothetical protein
ECLPPFLD_05724	118	-4.40694	0.00343053	-161.79	-1.37111	0.00527517	-1.23746	-2.82849	FALSE	0	train	0	FALSE		smc__1162152	2587142	Streptomyces sp. S10-08	Secondary Metabolism Collaboratory	MNFRALHPNIKLRLGVGFVQRLLGIMLMPLMVIHLAALYGAAAAGVLTLVVAAAGIASNFLGGHLADVYGRKPLMVAGEVGAALTFGLLALANSPWWQSGAVTFVLFLLNTCLASAATPAAEAMMIDVSTPENRNFVYTVNYWSINLAFTAGALIGGFFYGEHFTLLLTAAAALSAATALVTWWWIAESAPESAKDQAAGIPAMLRGYLAVSRDRVFLRLLAAATFSRAIEVQIGYYIAVRLADDFPEQALAGLDRWFPAVDGVAMLGILRAVNTALIVVFALFAGSMFRRLPDRVRLYAGLTVFTAGYMVLAVSNSGWVLIAAAVLLTVGEIANVPVKQALLADLVDPASRTKYLAAYGLNARIGLLIGSLCVTVGAFLSPVGMSLLYAAFGLGAILVYRSLLPLRDARQAAAEQAAAASEQGGAAAEPEYDGAPSEQNTADAQPARPVAASARNGATS	Na(+), Li(+), K(+)/H(+) antiporter
ECLPPFLD_05762	37	-3.93922	0	-67.8037	-1.83253	-0.63309	-1.79806	-3.906	FALSE	0	train	0	FALSE		smc__1162152	2587142	Streptomyces sp. S10-08	Secondary Metabolism Collaboratory	MTTSAYPAATARPCTIDAAGTVVSGLLALPEGGTPRSTILAIHGRGMRARYWDSFIPLATALGHAVLAVDRPGYGASAACLPEGQSLPEQARTLRRALAEHARTHRLGAGVLLLGHSDGGKVALHTAAIAPPVPLLGLDASGVGYEYHPQALHFPSTLGGGATRLNWGPLNLYPPGTFQASRSLLSPVPPRESADTPWWPRQYEELAPGVRVPVRLTFAEHEGWWRLDARILTAMTARLTAAPSVTVEHLPGSGHNLSLGHTATAYHLRVLAFLEECLLAARGSAGPAGQGPTEQHASPALEERSRDGRNPMAEGPGGCHDAMSVPMRAATQAPRRGRSQ	hypothetical protein
ECLPPFLD_05789	62	-4.2806	0	-45.744	-0.737806	0.289071	-0.891622	-2.73031	FALSE	0	test	0	FALSE		smc__1162152	2587142	Streptomyces sp. S10-08	Secondary Metabolism Collaboratory	MHRHTRRSVITALLASSFALSGAVALAPSAGAAVPTASCTVTPNANGTSVTIRGEGFTAPRNLNDGESTVPLSVDANGNFQVTRFQKNVDYTVLAVNEDQNFTFVNCQVVKSGDSTGTTTGHNPRDDRRGYGDGYRAGRSAGQKSCDETPTPDKSGQQHSDAYWKAWQRGADAGFNQICNSRNGG	hypothetical protein
ECLPPFLD_05791	73	-2.59634	0	-35.126	-0.481179	-0.0413224	-0.526296	-3.29013	FALSE	0	train	0	FALSE		smc__1162152	2587142	Streptomyces sp. S10-08	Secondary Metabolism Collaboratory	MTTAESPATTARRPATAWPLENAVFSAAMLAHRLPWTDAPARALGLEALTRDGVRGGLLTHLRRTRSGRPVRLRTAFGTFLVPPSADGAAGLLAAAEEAGVLGAPSGLTPGGLRYGLSPHVPLEREVPVARGQWAAVAAEDVDAVIAARRGDGTLDRDTWRRGTARVARRVVVGAAAAEDTLLSEIAARASAESGSRTYGARSAALARRLAPYLADPDPASLAGWLLADGAEPEAAGAAVAHALAVVEGAVAGTAPQALALLAVGSVAGPGEAVGEALRRYPAVGAAVYPVEGAFVWEELAVEYGTEILWAPGWAPEEDRPGRGPSALCGSPSGCAAARFAEHIAEEVVRRVVAAVHPVLISPSFSADRLPDTLDPDTLLLAFREADGLIADGRVTVGLPAAVPVPVRGFAPAAYGALAHASADRLERHAESLAACAGNSGWDTDEAGERFRMTLLGHAERCAKAAGDVRRAAKRLAG	hypothetical protein
ECLPPFLD_06011	17	-4.08825	0	-29.7934	-1.86209	-0.917251	-2.20287	-4.90952	FALSE	0	train	0	FALSE		smc__1162152	2587142	Streptomyces sp. S10-08	Secondary Metabolism Collaboratory	MNTFKGLFRPLHAGGLLAVSAVALILSTALPTGATPTGARYLAGPVGARDATPRQVSASAVFCPDGMLLQSGGYSLENGNTGPVLASHPVVGPDGRKGWYASASHADVRAYVLCRSALDSDS	hypothetical protein
ECLPPFLD_06019	8	-3.65633	0	-5.24533	-0.655666	-0.0289545	-0.756894	-3.97354	FALSE	0	train	0	FALSE		smc__1162152	2587142	Streptomyces sp. S10-08	Secondary Metabolism Collaboratory	MSDPHAPEGDDYSATVLGSQWFSGPPEPSDATGRPDVPTQRYGIRHYDAPALDTRRLGTRRLDTPEPDSPTPGTAAPGTAAPGTPRLDTPQTVQGAAPDRVDGPVLRFGPGVTAAMPAPFPVTVPAAAPRRRPGQWRRYTLAAVVLAGVLAYLGWQRFGPALAVRDVAVTTDPKGPECDAAADVLAVVRTNGRPGTLTYHWERSDGTRSEELTERVPSGRTEARLHLLWTFQGVGAYEARAELRLDSPGQRADAVGFTYRCRA	hypothetical protein
ECLPPFLD_06286	36	-2.702	0.0111111	7.11292	0.197581	0.840034	0.177909	-0.959664	FALSE	0	train	0	FALSE		smc__1162152	2587142	Streptomyces sp. S10-08	Secondary Metabolism Collaboratory	MDAWLVDLDQVVPTFHEQAALTEEELRRGAEFVHARAAHRFFRARLTVRRLLAERLGLDPRDLRIHYDPAGKPYLPDQPGTHISWSRSDGMLLLGATETGPVGVDVELVRPAGTSMEVLSFVYPAAPATATPRAFFHAWTLLEAAVKATGRGLARGAKEVDLDFAPDGAVTLRGITGHGTHPWHGHTSLHPTHPTAPSAMTAFVSHDRPPFRVRPWPPR	hypothetical protein
ECLPPFLD_06394	6	-4.3538	0	5.4301	0.905017	1.31767	0.812404	-2.30387	FALSE	0	train	0	FALSE		smc__1162152	2587142	Streptomyces sp. S10-08	Secondary Metabolism Collaboratory	MTVSRRNVLRSAAAVVPAALIGSALPSPASAAIAAAPRWEVYPVASWPGSSFTFERLDFAPGGAVMALGTDGYFPDGPFGPYQQDPLVWSRQGAQWPADAHRFADGTRPLGGLSVAGDNDAWAVGNRWDGSARRDVPTLLHWDGAAWTDRTAGTADLYDPTQVSGAGSQVWLVGSRLNSTLPSVLRWDGSGWRSVGLPSALGAVTKLRAVEVAAANDVWVAGSTAAGATAPRNSLVMHWNGTAWTALPAPFGPAVGQVSTLLVRGSECWAAGIAADRAAVAHWNGRAWSVSAPATTYYSEVTQLAAYGAEVWATGTNTPLQRWNGTAWSSVTGPKTAPLTSAALATAPDGAIWLAACDKDASGKTSSFFARLPADS	hypothetical protein
ECLPPFLD_06436	14	-3.0345	0.115385	12.5746	0.967276	1.16248	0.935212	2.18374	FALSE	0	train	0	FALSE		smc__1162152	2587142	Streptomyces sp. S10-08	Secondary Metabolism Collaboratory	MKRPIAATMTDMERVSKQTGREAVTDLELRFIEAVEHGRVRAEITYEQLGRYLGLSKSQVSKRQDGQIKYAVRDMYYIGQLFDIDPLTMAAGLGDWLNNIKPQQVQAKINDLREADTRT	hypothetical protein
ECLPPFLD_06521	10	-2.4125	0	5.97941	0.664379	0.886578	0.710342	1.94185	FALSE	0	eval	0	FALSE		smc__1162152	2587142	Streptomyces sp. S10-08	Secondary Metabolism Collaboratory	MGHVHDLITTVTRGITYELGAAAPGTAAEILLGKRHQLALHTDHVDGLTHLLRDAVTTIDAHSTTGGGLCSHCHGTGRAHPLWAPAAGQA	hypothetical protein
ECNCJPOH_00049	9	-4.4508	0	2.60561	0.289513	0.714089	0.16037	-1.87009	FALSE	0	train	0	FALSE		smc__185877	2048289	Cryobacterium sp. N21	Secondary Metabolism Collaboratory	MKTQHSLTALRRIAATTLAAGLLLGATACSAAVDKAEPTDTAAATAVTTVEKGKFICAMSGEYRPFNFYDDTNTLVGFDVDICNAIADKLDLEAAPVTGAFTTLIAGLKSNRFDAIVGSMASTEERLKEVDFTDPYYSTGASLFVHEDSPIADVTDLADSNLGVALGTTFETYARTLTGVGEITTYQATVDALRDLDAGRVDAVIAQGFIGKFLANSADLKVESVGDVLLPDIAAIPVNKENPELLAAINTALTAIHDDGTYTKISMEWFGEDIS	L-cystine-binding protein FliY
ECNCJPOH_00132	54	-3.56488	0.0978261	-109.665	-2.03083	-0.466199	-2.36242	-0.0405899	FALSE	0	test	0	FALSE		smc__185877	2048289	Cryobacterium sp. N21	Secondary Metabolism Collaboratory	MPISPSVRPLSGVDYPSTFLEFQDWFSTDEKCLDYLARLRWPNGFVCPRCAATTSWRTTDGLWMCTACSRRTSVTAGTIFDRTRTPMRTWFAAIWFVTAQKNGVSALGLQRVLGLKSYETAWVWMHKLRRAMVVPERDLLTGTVEVDETFVGGISRGNVGRSSDKVPVIVAAESLGKNRIGRIRLEPTPEGRLTLVNFTQRVVVPGAMIKTDGARELRRLSALGFEHQYFTQLGSTVPAHIDLPAVHRVASLLKRWMIGTMHYGASREQFGFYLDEFTFRFNRRTSKSRGLLFYRLMQQAVITGPHPIKSLVIPRDDSAACDVRPTPDPAPTGGLVP	IS1595 family transposase ISSat1
ECNCJPOH_00165	8	-4.29533	0	-5.0765	-0.634563	-0.383287	-0.661844	-1.03066	FALSE	0	train	0	FALSE		smc__185877	2048289	Cryobacterium sp. N21	Secondary Metabolism Collaboratory	MVINSKLSTGLPAEKAITTISKKRRFASRLAGASLTAAVVIGLTGVALGLGQAHPAGSSHAENDIASNSRSAVAATQAAESDADPFASDARTTIVPVVSSASGLDRGEWRRLIGRLFPPVRPAPADPTLAPTPVPTPAPEPVPLPNPVPAPIVVPVPVPVLAPVPVPAPIPTPIVADSGTPGPTNTGVPAGPDLTVHDGDLRITTPGTVISGLDVRGMITIEAPNVTIKDSIVRGRNLNGPMALIDNLGGYANLKIIDTELFPSSPSPDVQGIYGYNFAATRLNIHGVVDGIHLTGGNVDISDSWLHDNLHFERDPNQGGTPSHDDSIQIQEGSNIRIDGNRFSGAWNATVQVTQDRGNVSNLTFTNNIADGGKCSINLAEKDFGPIKGVVISDNSFGRNTRVDDCAVIAPSSTKVSMARNYYAPDDMLVEVHPG	hypothetical protein
ECNCJPOH_00242	21	-3.54264	0	-20.6526	-0.983455	-0.348203	-0.95394	-2.70382	FALSE	0	train	0	FALSE		smc__185877	2048289	Cryobacterium sp. N21	Secondary Metabolism Collaboratory	MDSKTIAAYDADAASYADEWEQEQDTPTDLYALLSEHFTPGLTADVGCGSGRDSAWLSTNGFPAIGFDASEGLLAEARRRHLGVQFEKRQLPKLDGVADASFANVLCETVIMHLPEEEVGPSVSRMMRLLIPGGTLYLSWRVTPGSDRRDDAGRLYAAFDESAVMAALGGVRLMLNDEVVSTSSGKIVRRVIARRSSSN	hypothetical protein
ECNCJPOH_00395	8	-4.14	0	13.6898	1.71122	2.21893	1.90372	0.00459342	FALSE	0	eval	0	FALSE		smc__185877	2048289	Cryobacterium sp. N21	Secondary Metabolism Collaboratory	MTVSPFDPAQLHAFETALSERRRELNLESQRLADTFAGVQSSRSDGSADGAHDAEASSLRAEWSRMSGFQGEAVQELAAIDRALQRIVDGSYGLCVRGGERIPQGRLEIKPAADLCIMCAEKAAPRRR	hypothetical protein
ECNCJPOH_00512	34	0.12746	0	-48.1453	-1.41604	-0.743209	-1.5827	-0.934524	FALSE	0	train	0	FALSE		smc__185877	2048289	Cryobacterium sp. N21	Secondary Metabolism Collaboratory	MGDTLSLSLTELLAEPTSGRRRAVVLDSHDYAQSVFLQGKPVPWQEPMAYAHFFGQVQGVLESDLALLSLDRFYAQRVAGDPTLQAAMSAKSRTGYALRTLLTDAATTAFVIELATIFSQTQRVPVVLQIPSPMQWLARTHPFSGSADVSGLDADSAENASMYVADWLRGFAALPLMAVLLDDRGPALEPVPLSTYSPIANVTDHYRWALALRHEDRVELHGSALRGAVIGADFWSSDSGTLPDGDFLVGEVPQHAVPERVLSRITALV	hypothetical protein
ECNCJPOH_00893	127	-4.3324	0	-383.277	-3.01793	-1.54722	-3.40269	-1.46638	FALSE	0	train	0	FALSE		smc__185877	2048289	Cryobacterium sp. N21	Secondary Metabolism Collaboratory	MSFLRLLRDQRVRFLAVGATNTAVGYLVFSFFTLWVFADVYLGYLISLALSYVVGITLAFVLYRRFVVHGHVLRDFARFVSVYLVAIGINAAALPLLVEVVLVPPLLAQLFILLVTTLLSFFGHKKFSFRRSGE	hypothetical protein
ECNCJPOH_00975	5	-4.3182	0.166667	7.26679	1.45336	1.84919	1.33325	-3.26592	FALSE	0	train	0	FALSE		smc__185877	2048289	Cryobacterium sp. N21	Secondary Metabolism Collaboratory	MSTMNMHIGLIGLGKMGASMRTRLRENGVEVTGYDRNADVTDVATLQDLVDALPSPKAVWVMVPSGAITKAVITEVGELLGTGDLVIDGGNSRFSDDFVHAALLAEKGIDYIDAGVSGGV	6-phosphogluconate dehydrogenase, NAD(+)-dependent, decarboxylating
ECNCJPOH_01168	9	-3.19305	0	8.11836	0.90204	1.18773	0.963298	-0.732545	FALSE	0	train	0	FALSE		smc__185877	2048289	Cryobacterium sp. N21	Secondary Metabolism Collaboratory	MDLQTAKGIAMAIEDEAALLVPPENVADQTQRKTAHLLGCGDGGHQWSGRTVVTFAGGVDPQSVVDSISAAWQLKNGVTVDQDAFNTGNDAEVDMTVATGGFYTAAIWNSGTQLYITSFSPCFELEEGQHPSDEY	hypothetical protein
ECNCJPOH_01344	21	0.3792	0	-26.0418	-1.24009	-0.543983	-1.19839	-1.51838	FALSE	0	train	0	FALSE		smc__185877	2048289	Cryobacterium sp. N21	Secondary Metabolism Collaboratory	MFMENPSETRSNPVIEAVEQARGILLDALDGVSFGLLGDEESLSMLLALESVGRVVDGARVLSTTDVLRRSEYFDAAAAQAAAQAAVAQAGVDQAGVDRSAATQNASARNAGAETAGAGNAGGENSGADSVTPDSAAPASAVVSSVAGGAAALAAPTLARRLGCRSGAELVCTLARISRSEVRQRATLGEKVGQRMLLGRPLTATYPVLGDALQGGALGVEQARVIVQVLDGLRSEVLAPDLDRVERSLVASGSGAITPETEGLPGAGIAFSPELLRQQGIQWKARLAPDGSAPGETPTERRSWLTFGTLANGGYSLNGWFTTLDRAIIGNVFDTYLSAAAANPVPGATDTPSPDTARVVDATLAPDVTPCARVEFRETEHDGHDNCGTPPKGTSTAVNTSGRAGEACVPGKAGVERGSDPPDPLNPDPPDPLSPAALSPCPQQPDDIRSRSEKQAGILRAVFEAAARHPGTPTMGGAAPTVLVHINITDLLDGRGAGWIDGIDGALSPGQVDELICAGGYQPVLFGHTGTILHLGRSNRFFTATQRRALAARDGGCVIPGCTVPPHFTQAHHVTPWSQGGLTDIDNAVLLCNAAHSSIETSGWDIQMRGGRPWIRGPLAFDPTQIWRPAGQNRAATPAEKPTWEK	hypothetical protein
ECNCJPOH_01345	170	-4.04978	0	-555.495	-3.30652	-2.4646	-3.50289	-1.49829	FALSE	0	test	0	FALSE		smc__185877	2048289	Cryobacterium sp. N21	Secondary Metabolism Collaboratory	MAGHTNAPGQSVTSRVLSILAAFEHSASARSLSEISRESGLPQSTAHRLLGELETWGAVQRDAQGRYQIGLRLWELGQHAGRKLRDVARPYLQDLFGLTQETVHLAIRDGAEVLYIDRVYGSRRVPQASRVGGRLPLHATAVGRAILAFEEEWVQNAVLDGELVRRTPLTKTDPAELRRELGKISEIGFALASEEVRQGSCSLAVPVFQAPGKIFGALGIVLPTSRAHQLERYLPVLQGTAQRIQAGIAHLPPATLRLPASVAKPTQP	HTH-type transcriptional regulator XynR
ECNCJPOH_01424	25	-4.29707	0	28.8781	1.15512	1.92039	1.08668	-1.27478	FALSE	0	train	0	FALSE		smc__185877	2048289	Cryobacterium sp. N21	Secondary Metabolism Collaboratory	MIFDYIIVGAGAAGCVLANRLSEDPANQVLLLEAGGSDRSPVILVPKGFYFTMTDPKYTKKFATEPFGTGSGEQWSRGRMIGGSTGVNGMVWNRGWKPDYDSIEAAGNPGWGWDTFVGAYKSIEDHALGASNTRGVGGPVGISVASPPEEVSEAFMDAAGKLGMNREDDLNGSDNERVGYVSSNIANGLRVSAAEAYLHPVRQRPNLTVLSHSEVGYVLFDGKRATGVRVERKGVTVDYSARKEVLLAGGSLDTPLLLERSGIGDLDQLRSAGVKVVVDSPNVGERLHEHHGTSFQFSMQGADGYNKQLSNVSRQMLTGTKYLMQRDGVMSFGGYNVLMYYKSDPKSERPDTQGFFTPISTAAASLTSGKVKVDKNPGMMFLTYPLRPTSTGSIHITGNLPSNKPTVTANFLETEHDRRLVVLGARKGREIMAQSPISRLVREETLPGTDYTTDEQILENALNRGGTGYHTLGTCAMGPNDDDVVDARLRVRGVEGLRVVDASVFPHMPSGNNNAPTQALAWHAAQLILEDNS	Alcohol dehydrogenase [acceptor]
ECNCJPOH_01492	156	-4.23559	0.037037	-525.186	-3.3883	-2.44492	-3.5339	-1.8829	FALSE	0	train	0	FALSE		smc__185877	2048289	Cryobacterium sp. N21	Secondary Metabolism Collaboratory	MDVPASLPRSIESDLSFESTLCRMKAAVYRHYGPPSFVHVEEASPPVPNAGDLLVRVFASTVNRTDCGFLSGKPLVVRLFSGLRAPRAAILGCEFAGEIMGVGTGVSAFAVGQRVFGYNGVKFGGHAEYLTIAETGLVAEIPAGTSYEQAAPIIEGAHYALNMIRAARVAAGQNVLVNGGTGGIGSAAVQLLVQLGARVTAICATAHLALVESLGAERVVDYRREDFTGLDNEFNVVLDAVGKSSFGRCRSLLVPGGIYVSSELGTLWQNPVLALTTPLLRRKRVLFPIPRDTREDALFLQGLVASGEFRPVIDRSYPLEQIREAYEYVAAGQKIGNVVIRMREE	Alcohol dehydrogenase
ECNCJPOH_01501	23	-3.94075	0	-17.3326	-0.722192	0.186048	-0.936166	-2.97057	FALSE	0	train	0	FALSE		smc__185877	2048289	Cryobacterium sp. N21	Secondary Metabolism Collaboratory	MSHLEAHAVSVSIDSEMLLAPVSFAVPPGTAFAVRGANGSGKTTLLRLLSGHLRPTTGTALLDGRPVDERSRTARRGISARIGLPAFARELTMHEQLRFIATTWGRTGSTATDAADATMRALGIFELRNRFVNELSSGQTQLLAVATALVRPFDVLILDEPEQRLDAHRRDLVAAAVRREIDRGASVVIASHSAELVASIADATVTLGQP	Iron(3+)-hydroxamate import ATP-binding protein FhuC
ECNCJPOH_01562	30	-3.70983	0	18.0832	0.62356	2.21633	0.0863958	-2.21416	FALSE	0	train	0	FALSE		smc__185877	2048289	Cryobacterium sp. N21	Secondary Metabolism Collaboratory	MDTAQAHIDVAPLPSARELRRRSNVLVQLVRFLQLNVKMYLLAKRHH	hypothetical protein
ECNCJPOH_01750	12	-2.2928	0.0416667	-8.99242	-0.749368	-0.4399	-0.735902	-2.97431	FALSE	0	train	0	FALSE		smc__185877	2048289	Cryobacterium sp. N21	Secondary Metabolism Collaboratory	MKSTPPASLIPDSSGPHRRAHARFLAALLCTAALAVAVWLALNTGEDVSGATRTQLFLALASIALLLIGITFYLAASIATARSISSDLEVDRAARTIRRIRSLSGFGAVFAIAAVMAIAGLGALRILAPPAERPVSVQFSEVTGRVQLEYCPSLPSSFEALAKPTDLASSSTLLPVWVASRVCGNPSFQHGVWLYLNRSTITVADADDR	hypothetical protein
ECNCJPOH_01816	19	-3.94375	0	-44.3223	-2.46235	-1.95678	-2.38151	-3.35348	FALSE	0	test	0	FALSE		smc__185877	2048289	Cryobacterium sp. N21	Secondary Metabolism Collaboratory	MKPTELSGRPTVQGLSVVDFHVHFRMNHDELTRSLAGGQFSDCGEGDSAGQRAVTTATAATSARWRRSWDFADPEGAEHDHGWQAEADRWVAELSAHSVEHANFVTAGGDAKMHELVAHAPHRFTGMAAMKDPYAPGAAQAFETAIVEHGLVGLKLFAPLMSERIDSTDDAVWRVAARNGVPIVIHFGHCGSAGGIAHNEFSNPAWLEAVAKRYPEITFVIPHFGIQHVQEVLFLMWACPNVVVDTSGSNQWVRYMASKLTLDDLFRRFYETMGSERIVFGSDSSWFPRGFARRYLVDQLRICWEMGMTPSDLQNIFGANAARLLKIDGWMPADPSLSA	hypothetical protein
ECNCJPOH_01818	8	0.202575	0	20.4801	2.56002	2.85675	2.49783	-0.465785	FALSE	0	eval	0	FALSE		smc__185877	2048289	Cryobacterium sp. N21	Secondary Metabolism Collaboratory	MSAFVEDLVETARRLAARSAGARLDPPLLLALDEIGNLAPLPSLPTLMAEGGGTGITTMPVLQSLAQARTKWSDNAAGTIWDSSIVKIVLGGGSNSRDLHDLSTLIGDRDELTDSTTIGDRGSRSSQRSIRRVPIMPPDTIRTLPFGTGLIMLRAAPPIIASLQMWTTRADAKELRTNREEIEGLMRAPTRHVPEPEQVNPSA	hypothetical protein
ECNCJPOH_02106	9	-4.1118	0	-4.7995	-0.533278	0.442968	-0.768441	-1.71644	FALSE	0	train	0	FALSE		smc__185877	2048289	Cryobacterium sp. N21	Secondary Metabolism Collaboratory	MGANPVSDQVIVEMPDGPVGLAAATSTQPAAQDLPPTGSPPRRRIIAVVAAKGGLGKTTVATNLAVGLARLAPHSVVLIDADVQFGDVAMALSLEPALTLPDVVLGNAVDDLMVLKSSLTAHSSGFYTVCGSDQPDAGDRVTGDQLGHLINQLADVFQYIIIDTAPGLGDHALAALELATDAVFLCDMTVPSARGLRKELAVLDRIGIMPPARHVVLNLADRRSGLSVRDVEATIGVPVDVAVPRSTLVSVSTNRGVPVLQEGGRSPVARALDRLVARFDAGAPKKTFQLHKRVDIS	hypothetical protein
ECNCJPOH_02359	10	-4.555	0.142857	-8.33601	-0.833601	-0.682406	-0.821746	-2.07459	FALSE	0	eval	0	FALSE		smc__185877	2048289	Cryobacterium sp. N21	Secondary Metabolism Collaboratory	MTAHATDDPETSAAPTAVAPAGPATDYMIGPVAAALDIMLEFENGQQELRVADIARRVGVTRNKAFRLIKTLESRGFLQRTGDHYRVGSRLLTLGEMAAQPIEALRAAAQPEMEMLHAATNETIYLLAPVGNEAICISRIESTHSLRISVDVGTKRPLDSGAGQKMLLSGQDEQRLSQVLSHRGPAFTEHTITGEAELRQELQEIGRRGYSLSLGEVDAGAGAVAAPVCDYSGEMIAALAIGGAMSRVSGNLEGAWKDLVVSAAHRISTRLGFHRP	Pectin degradation repressor protein KdgR
ECNCJPOH_02362	6	-4.20333	0	9.07849	1.51308	2.05721	1.53158	0.00494697	FALSE	0	eval	0	FALSE		smc__185877	2048289	Cryobacterium sp. N21	Secondary Metabolism Collaboratory	MLMTGPDREVFISGVAEAPLGEVRDHSELSMIALAAREALADAGLTLRDVDGLFVNYLGEEGTVQVGEYLGIQPSYSDSSDLGGAAFVAFLGHASAALQTGRCRVALIVYASRQRTRATRKLNHWNEKATSPQFEQPYGLPAPMGQFGLLAARHMYEYGTTPEQLASVAVTARQWAGLNPKAWKRDRLTIDDVLESRLICAPLRRLDCCLVTDGGGAIVLTTWDRARDSANTPIRVAGTGESARQWHIPQLPSLEASPGVAAARAALQMAEVGHADIDVFEPYDASTISVLLALEDVGFCGRGDAGAFVQEGNLSITGSLPSITSGGGLSYCHPGALGILLVIEAVRQLRGQAGARQVPGATVGLVHGIGGLFSTAATAVLVRG	hypothetical protein
ECNCJPOH_02364	6	-3.96	0	7.35387	1.22565	1.47324	1.19807	-2.75987	FALSE	0	train	0	FALSE		smc__185877	2048289	Cryobacterium sp. N21	Secondary Metabolism Collaboratory	MSIDDVYAHIDAGFGAALEELAYLVGIAGVSASPTEDLALCAQAVQHSVCGSGLRTHLIEGFGPPAVYGECIVDPGRPTVLIYGHYDVQPAETSAHWQGDPFEPTIRDGRMYGRGTSDNKGQHLAQLWALRATLAAHGELPVNVKVLIEGEEEIGSPHLAELVRENRHLLAADLAITSDGPVHRSGMPQLVLGTRGQLGVELCTRGANRDAHSGSLGGLLPDAAQQLTQALATLWKPSGEIAVAGFFDDVRPPTPAESANLAGLPLDLKDHFSDYDITELPSPEGRDYYERLMLRPTMTITGLTSGYTGPGMKTVISSSARAHLDMRLVPGQHPDEIFRLLQVHLAQHAPMVGLTRLSSIPPSRTALDNPYVAILAGAVEQAIGVIPFVVPSLGSSLPNYVFTDILGIPSILVPYANPDQNNHAPNENFELSRFKDGMRICATILEHVGSHTVERSEGNVRLEQERVE	hypothetical protein
ECNCJPOH_02409	36	-3.24221	0.0151515	18.9706	0.526961	1.54523	0.256507	1.90542	FALSE	0	train	0	FALSE		smc__185877	2048289	Cryobacterium sp. N21	Secondary Metabolism Collaboratory	MGSVSAYATANGKRYRVQYRKPDRSATSKRGIITKREAILFLASVEVAKSHGAYLDPSRSRVTVAEWMERWLATRSDLRPSTLDRVEGIIRRNIVPTLGRVPLSELQRIDVQEWAAKLSENQAAWSVRKIVNTLGAALQLAVDDGRIPANPAARLKLPKVSKVSKRYLSHEQVRDLSAAAERRGSRYGLVVLVLSYCGLRWGELAGLTVADVDLTRSRLEIRHTMIEVNGYLVESTPKTYEERSIPVPAFVVELLRVAVADRAATEHVFVGLRGGGVLRNRVFRRGFLTAAADEIGVPGLTPHELRHTCASLAVLAGANVKALQRMLGHASAKETLDTYADLFDSDLDSVAVALNHVVEALSEVKM	Transposase from transposon Tn916
ECNCJPOH_02640	16	-4.03433	0	-5.5692	-0.348075	0.561901	-0.554875	-1.74125	FALSE	0	train	0	FALSE		smc__185877	2048289	Cryobacterium sp. N21	Secondary Metabolism Collaboratory	MVRLSILDQSPIAEGTTAAAAIRDTVRLGTVAAELGYERFWVAEHHDSPSFAGTAPEILALALLENTSGIRIGTGGVLLARYTPAKVAETFNILAALHPGRVDLGIGRAGDRDGSYPAKVVELHERLGLLPDDPERTDLRLWMLGAGRSTAPVAGAIGSGYAHAHFLNQESAQAALHAYRDSFLPTVHRLEPEPLLAVRVITAEHSSVVSGLREIALLWRSRKDLGDDSPFPAMNVSLAHRWSGHETTRRAANQSSIISGTPQDVRRQLEDLARLHGIDEIMVNSPIAGYADREASYALLAEAFALVRK	hypothetical protein
ECNCJPOH_02691	53	-4.536	0	-137.339	-2.64114	-1.75136	-2.6915	-2.56997	FALSE	0	train	0	FALSE		smc__185877	2048289	Cryobacterium sp. N21	Secondary Metabolism Collaboratory	MSNNPRIDFLPVVKGRPFSSAVRVGDVLYLSGQIGTLPNGDLVAGFEAQARQTMENIATTLRESGLSMKNVFKATIMMDDMTRWEEFNEIYLEYFPVLRLPARSAFGADGLAMGAHLEVECAAYVPV	2-iminobutanoate/2-iminopropanoate deaminase
ECNCJPOH_02694	49	-4.45	0	-133.689	-2.78519	-1.99701	-2.81149	-2.1996	FALSE	0	eval	0	FALSE		smc__185877	2048289	Cryobacterium sp. N21	Secondary Metabolism Collaboratory	MQRSTSPLNRTKAGAAVVIAGLLLTGCASAEATPEHVTDEATTVRVAVQAIADFAPIWLGLEQGFFTDAGIDLQIVEGGASSAAQIPLLLSKSADIAATTAAAALQASASGLEVKIVAGLTDFATNASADQSGLLVAVGSDIKGFADLEGKTVAISGLKSVSEAVISAAVDAAGGDSSKVSFIQGPMPTLGDMVVTGGAQATFLIDPFLTLATKSGLEVLGRPFADVAPGVPGTSLVASTEYAAANPGVIKKFREALKLSAAFANENPDRVNKALSAEAKVPLEMLEGTTVPKFVSVVDPQRLEVEAAMLRKYGALEGTGDTSNLVVPE	hypothetical protein
ECNCJPOH_02696	50	-4.49267	0	-143.316	-2.92483	-2.57335	-3.05626	-2.65715	FALSE	0	eval	0	FALSE		smc__185877	2048289	Cryobacterium sp. N21	Secondary Metabolism Collaboratory	MSKFAVFEFWLPAVLVTLWFIASASSGSVFFPPLRNILQSFGDTWLGAGFERDIIPSLSNLGIGLLIALVVGVIAGLALALFPYAADVGEPFLQFFRAIPALAVLPALFIMWGTGPTGKIVAIAFGAVWPILLNTLDGIRSIDPSIRLVARSYRVNRALLIFRVLLPGALPQITVGIRTSLAIGAVLMVGSEMYVSTAGIGHFVIVAQQTFALTDMWSGILLLGVIGYLLNFGYGLIERFLLRWQPPARTTKRSTRKARSGRRNQVIHS	hypothetical protein
ECNCJPOH_02731	73	-3.36548	0.0232558	-27.5916	-0.388614	0.660948	-0.528781	1.38863	FALSE	0	train	0	FALSE		smc__185877	2048289	Cryobacterium sp. N21	Secondary Metabolism Collaboratory	MAAEEGCALVDIFCIGGDAIGNVVSQASNDAVQELANRVLEGFGKALASIGTMWVAVPTPVLTAGDGTTKTLTAPPGSDSFTTILGYMTFVGLTLAVLSMIALGATIALRSRRGEGFRHVGTLGVIFIAILLISGASALIGGLLGANAPEGSSTTVGFLQNSLWYYVGGLAILSVIIGGIRMAWEQRAQPGKDLIQSLITLIVVSGTGLAIITLATTAADAFSIWILNGATDCDVSVAGGSNCFGTNVAAMVAVTASSPIGLIGVLILGSIALLMTYVQVALMVVRGGLLVILAGVLPLTASFTNTQMGKQWFGKVVGWTIAFILYKPAAALIYAAAFSLTGTDAFQDDGGGIWTILTGLALMLMALIALPALLKFVAPMTGAVAGGGTAGLALAGAAGAIGGDLASGAIKRMSSSSSTPAGGGGGSDAPTGSGTPGGGKPSAPTPTPSGAGDNPASAAVAGAASGGGAAAGGAAAGGGAAAGGAAAAAGPAAPIVMGAQMAGAAAKGAADAAKSAVQSAADDSTGPSKS	hypothetical protein
ECNCJPOH_02838	20	-0.896169	0.0714286	-16.7727	-0.838634	0.0325604	-0.863373	-2.01313	FALSE	0	train	0	FALSE		smc__185877	2048289	Cryobacterium sp. N21	Secondary Metabolism Collaboratory	MITSRLIHPQILGALAGAGHGSTVLITDGHYPARTAVGPNATTVHLNLEAGVPTVPDVLCLILESIPVEKITMIRPAPDAIPSQVQDEVVETIAGMVTADFVDRFTFYTVARSPDLALCIVTGDVRRFANVLLTVGVLGSTPRWRPETGAPTR	hypothetical protein
ECNCJPOH_03102	10	-4.4612	0	-2.09682	-0.209682	0.131434	-0.137654	-0.228077	FALSE	0	eval	0	FALSE		smc__185877	2048289	Cryobacterium sp. N21	Secondary Metabolism Collaboratory	MLRLNRRTAFLGGVLLLSGCAATTTATPVATATPVATQQARVAPGVTGEIAALTDLSFQLQDTDSQTAVTYTTATTFTSTLAATLADVTVGQCVNVSSAAAADGTDAATVATTVSITDVVDGACDSGFGGMGGGAAGGGMDGGTPPTDMPAGADGTASTGMLTDMPTDLPADGGGFGSRTNGSVTATEITVDSTDADSVVTSESMTVASATSYTKTSASDSSAVAVGLCATAQGEADDSGSFAATAVALSVASDEGCVSAMAGPGRRMGDAANE	hypothetical protein
ECNCJPOH_03184	7	-2.3504	0	12.7648	1.82354	2.30904	1.76529	2.82936	FALSE	0	train	0	FALSE		smc__185877	2048289	Cryobacterium sp. N21	Secondary Metabolism Collaboratory	MTGVVGVDQIQVLSSESQDGHWRAKLLRGVYQVTGENRETFLAKWPAKLDLGVISDTNEALLRDLADDWVDVSLPDLAVLSGVSTESALILKLIRGGWLEILLIAGGQPLLTIVPRRSVADYPQFHRSPKNMRASKFAIVVRAGDEVRLELPHSWADAVIHSTNVLDVLWHGISAEIPDNGGAIATALRWLEATNEGDPEGFNERQWSAHELWFHERTRRYGRARNFGGTFWAKDEFPALPALPKHRVIEQFSLPSPPFADNKIGGSLHQVLEDRRSFRVHDDANALTLDQLGEFLYRSVRTRLSHRVDGVEYLSRPHPSGGSAYEIDTFIAVRNVVGLRPGLYHYDSFDHGLDKIDTPDPGALANLIRIASHSSTVKSEPQVVIFFVARVGRILWKYEQMGYAVMLKHVGVVMQTMYLVASDMGLAPCAIGSGDSDLFSAATGLDPLTDVTIGEFLLGSRSATEEFTERPA	hypothetical protein
ECNCJPOH_03200	18	-3.577	0.1	22.8328	1.26849	2.09126	1.29972	1.25264	FALSE	0	train	0	FALSE		smc__185877	2048289	Cryobacterium sp. N21	Secondary Metabolism Collaboratory	MTRTDEASGAMPKRTRKKAVNFAKRRTLRFSDSEERAVENVRRALARSSGRDIADVTFSEALRLLITNKIGTAEIEAQALVMERNGVSPGPNLASMSDRLGYELGPIRNFLSHISGNVNQIAKRLNMNDQVTADEVSNALEGVAEMKAMPDEIERRIAHLVAQGLPPRGAV	hypothetical protein
ECNCJPOH_03205	27	-3.52582	0	-10.4985	-0.388834	0.437518	-0.538115	-0.629951	FALSE	0	train	0	FALSE		smc__185877	2048289	Cryobacterium sp. N21	Secondary Metabolism Collaboratory	MARPRMAIGTYGTINTSELETGKWRARTRYRFTDGRARQVEKYGSSKAKATTALKQALTTIEADRGGELKPTTSLRVLAQMFLDAKRDVGRAEGTLETYGYAVSAHIIPKIGDLTVAEAKPERLQPFLNRIEKESGAGAAKNCRSTLSGMMALAVVNGALDKNPVRELERISRSRGKKRGSAAIPLDELPAFLALARADADLMRWDAVGLIEFMLSSGWRVAEVCALEIGSVDFPAGTATVEAINVRVKGKGVVRQNFPKTEKSARITPLPAQTMELLRRRHEVLREFTTLLFPTPLMRLRDPSNTQREIRDRRGVLGYPELSTHSFRKTVATILDKEGLSATEIADYLGHENPSMTQDVYMNTVKGSKRAAEVMEKRLDGLI	hypothetical protein
ECNCJPOH_03296	7	-1.29708	0.142857	10.02	1.43143	1.72565	1.3818	-0.100165	FALSE	0	eval	0	FALSE		smc__185877	2048289	Cryobacterium sp. N21	Secondary Metabolism Collaboratory	MDVKKNPSDQALVLLSAKLQLPRESNPAPSDLLQSVQWAEELGRLSAVRLRAAVQDARVHDVSWQSIGDVLQISRQAAFKKFSALHDESKEYLDMTESTIDLIDRTESVFRSLSDGDFGAVKALMTYTCSRSLTKKKVVGMWDEMVQSTGRLESISNTVLQSADGRDIFERLVNRHLLIGVVGHTELHHEAGDWIGRVAYSDSGKITALLVAPVGSENLAI	hypothetical protein
ECNCJPOH_03327	13	-4.207	0	-13.9563	-1.07356	-0.825752	-1.12627	-1.29354	FALSE	0	train	0	FALSE		smc__185877	2048289	Cryobacterium sp. N21	Secondary Metabolism Collaboratory	MTTRVVGIDIGTTAVRAVELRDGETDHPVLVRCHEEPLPFGAVSRGEVLEPAVVAAALQRMWARGGFTTKDVVLGMGYHRMVVRNLTVPKMSLRRIRESLPFQAQDLLSFPTAEALLDFYPIAEVDSDGESGPQISGLLIASLKDVVQSHIKAVKLAGLHTVTVDIMSFARSRAIHRAVTTPDVIVQIDIGGGSSSVLISSNGVPQFVRVIPSGGNQLTKALRVRLGIDEEAAEVLKKRLGLPKEAAPEDEIATTIIREITSELLESLRNTVAYFTNNRPELPIDRIVLMGGGARLDGFGAALSELTRFPVVPAQPYGGLELGPDVNQTDLENSQCTFVAALGLALGSKA	hypothetical protein
ECNCJPOH_03333	17	-3.502	0	-23.0938	-1.35846	-1.16189	-1.35779	-1.47622	FALSE	0	eval	0	FALSE		smc__185877	2048289	Cryobacterium sp. N21	Secondary Metabolism Collaboratory	MGPVYKLGPWLGPRPRPAPVAGGRAYAGAMREYRKYAITMAAFSVALYVAFIVAAFGVLSLLLNRDVINETDAGALLGPIMVTTAALALVWVMLSAVLRSPERLTQVPPLPIFIAGVAAYLGYCVSGGVVYSLGAGELFRSVIFIGGEMMGPFAIAVAVSGWLIAFLFFVVLLAKPAGSGAPEWPWEKNDDN	hypothetical protein
ECNCJPOH_03729	1088	-2.08894	0.0249146	-4080.06	-3.75351	-3.41783	-3.80896	-1.7972	FALSE	0	eval	0	FALSE		smc__185877	2048289	Cryobacterium sp. N21	Secondary Metabolism Collaboratory	MGILDNFEKGLERAVNGAFAKTFRSGLQPVEITSALRRELDTKAAVVARDRILAPNRFTVRMSHADYTRMSALGVTLIDELTALMQKHGTEQRYQFTGGIDITLQDDRSLSEGMVQIDSSSVKSNVAWSPVLDINGTRHPLVKARTVIGRGSDADITVDDTGTSRRHVEILWDGSRAQVRDLGSTNGSQLNGAPVSQAILEPDSVVTIGRTRIVFRVLAQASPDSREYPRAAPPADPPTERHDMGGFWGPNT	hypothetical protein
ECNKMPDE_00095	39	-2.31525	0	-131.92	-3.38256	-3.05012	-3.38237	-1.16902	FALSE	0	test	0	FALSE		smc__1160106	2768438	Microbacterium sp. SLBN-1	Secondary Metabolism Collaboratory	MNALDAVIEVFTWLGFGGAVALGILAVVLWAADGTWLPAEALVDHEDAETFVRWYDADGDANSVRVTAHDAAELAGVDRVSIWYRYGWRDRMRRTRRPPALTGVTVAAAGLLALGVVALVTSWVLLFVRG	hypothetical protein
ECNKMPDE_00200	48	-4.08347	0	-94.3904	-2.00831	-1.33871	-2.1824	-1.32963	FALSE	0	test	0	FALSE		smc__1160106	2768438	Microbacterium sp. SLBN-1	Secondary Metabolism Collaboratory	MSATVPHARSRTRHGSPLAGALVAALGLGLLVAPLAALPAVAADEPGVVLNEIESDGDTTDWIELVNASSASVDISGWVVKDNDDTRTDAIPAGTVLAAGEFYRFDQPAMTFGLGREDAARLYLADGVTLVDEYAWTQHAATTYGRCPDGTGAFGLTAIGTPSTANDCTPAPTPTATPSDDPAADVIVVNEVESNGDDTDWLELYNLGDADVDLSGYVLRDNDDTKAYVLPSGSVAPAHGILLIDQLTAHSPGFDFGLGGADMVRLFAPDGVSLVASYGWSAHAATSYGRCPDGTGEMRETTVTTKGAPNNCALPVKINEVESSGGTPGDWVELVNLTDASIDVSGVVVTDSDTAGHRYAVPAGTEIAAKGYLVLEEAAFGFGLGSADAVTLFDADGTTVLDTTSWTAHAATSWGRCTDATGSFGETALPTKGTANRCAGEVVVETWPGGAQVRVLDDESAFAGDLSGLDYATGANGAELWAVENGNGLLYRLVPSGEDWAPAAGWSAGRTLRYPDGTGTVDAEGVTVQGGSVFVSSERNNDQSSVSRPAVLRFDGAATSAGSELVASAEWNLASDFPGLGANAGLEGITWVPDADLVADGFRDERTGAAYDPADYPGHGDGLFFVGVEGTASVYAYALASDGSFDRVATIATSFALVADVQYDRGLLWVVCDEACDGRTATYEVDGTGVFAPTHVYARPAGMANVANEGFAIASTCVDGHAQTFYADDADTDGFSLRAGTLDCTTGTPEPTPTPEPTPTPTTTPTPEPTPTPTTTPTPEPTPTVSPTPEPTATPEPTSTLPGTPDAPDEGDLTDENRGLIDAPSEVRAGGSIRVELDPALAGATVNVWLFSEPISLGAAVVASDGGITVRIPATVPAGEHRLVVTDADGAILAWTELTVTGAELAVTGGDATASALSVIGGLFALAVGIALLRRGRRTAA	hypothetical protein
ECNKMPDE_00306	67	-4.01139	0	-219.672	-3.27868	-2.94689	-3.35389	-2.11589	FALSE	0	train	0	FALSE		smc__1160106	2768438	Microbacterium sp. SLBN-1	Secondary Metabolism Collaboratory	MNPSTERKPAMTDLESRPASRRREQTRARLLDAAHEVFGEVGMDAASVEAICERAGFTRGAFYSNFESKDELFLALIRQLAEAKLEEVALRVRELDPAELRDPGTVVRKVVGASLGERMEPQLVSEIRTQALRDPRLAGAYLAWRDALRSRVEDIIGHVVDSFGLRLRLPLEETAQLLVDVSDDTCARATLEGRSQAEVNEVLNQRLERLVGALVEPPAS	hypothetical protein
ECNKMPDE_00364	14	-2.6484	0	-14.0492	-1.00352	-0.904618	-1.01747	-2.54612	FALSE	0	train	0	FALSE		smc__1160106	2768438	Microbacterium sp. SLBN-1	Secondary Metabolism Collaboratory	MTAHSRDLLHRNLAQPSFRYESYPPARAV	hypothetical protein
ECNKMPDE_00536	11	-2.5765	0	24.082	2.18928	2.49393	2.24246	1.71492	FALSE	0	train	0	FALSE		smc__1160106	2768438	Microbacterium sp. SLBN-1	Secondary Metabolism Collaboratory	MPQISLRAGTPDDDNRDYLPEHLKDSDIVVNENGNNSQPYPRRLEEHTGVVIDGEEDTWYLYVPESYRADTPTPLVVSMHGGYMTGWGQAVYTSWTMVAEREGFLVLFPNAHLRRFWLIDVPEAQIEQATAVREDGIYLNRPPADPDENHDMRLVLALIDRLVASHNVDRGRVYMQGMSMGNAMTGQFTRYFGDRLAGAAGSGGPTAPKLLFDESGAVINRAGAVPVWQTRLELDDVPPHYGMPVGDVVALNRDYWRTVNGASGTPRIAIRGLDNLAFYEGGDAPVVFRDVKNRDHGQTLDDAEFVWSHLFSGTRRRSDGTVELTEPRRPRRGDDVSIAIADGATSAWLHQEVVDLGGAAFVWHKLKYHGLQGDAISRGAYFYAPLDFVARALGARASESDGRGRLEWSDGTVVEVARGSVVALVDGDVVGMLAEAVERGGQLFVSLEWVARDVRGLHTSTCDGVLYVTDHHAELSRNMARLLADLLA	hypothetical protein
ECNKMPDE_00661	241	-4.11126	0	-717.477	-2.98949	-2.71653	-3.00914	-1.90471	FALSE	0	train	0	FALSE		smc__1160106	2768438	Microbacterium sp. SLBN-1	Secondary Metabolism Collaboratory	MRGKIGIVVGLAAGYVLGSRAGRERYEQIKSNFLKVWNTDPVQKQVGKVTDLGKSAALALPSALWDGAVKITKAATKNGTAGQRLDAAIRAGKDSADEVTRAAETTAASVEKAAESAAKKTTTTRKSTASSGTASTRTKKSSGS	hypothetical protein
ECNKMPDE_00743	18	-4.06155	0	24.4872	1.44042	2.41094	1.26609	-2.22674	FALSE	0	train	0	FALSE		smc__1160106	2768438	Microbacterium sp. SLBN-1	Secondary Metabolism Collaboratory	MATIGDVAKAAGVSRSTVSSVLTGRKFVSPETRARIESAIEELHFSVNAGARALATSRTMTIGVMVRFHEAEFSPALAAYLVALSDAATASGYAVTLLTERDGARAVRDAIAGHRVDGLILLNVVEGDPRIEPIAESGFPAVLLGMPPDRYGIDAVDLDFASGARLLVDWIAARGHVTAHLIGWPEDLYSTGATYARRFADAARARARERGVALEVLDFAVTPEAVREGLRALLRPEGRPDSIIVHNDAVAALLPQVLHELDVSVPADLNVVSLHSAELTQMFGLPFTSVESQPTAVSEAALRLLLARFADPASPARTELIAPSVIDRHSVR	Ribose operon repressor
ECNKMPDE_00775	13	-4.092	0	-2.09569	-0.161207	0.879061	-0.139914	-0.818258	FALSE	0	train	0	FALSE		smc__1160106	2768438	Microbacterium sp. SLBN-1	Secondary Metabolism Collaboratory	MIEVTGVTARVVPVQTRLPFRYGIAEMTAAPHVVVEVALRTADGTTSRGWASEHLPPKWFTKNPDSSFADDLVGLVGVVEHAVEAASGLRAASAFALWLALDRAQTRWAQSTGIPGLLAGLGTALVERAVIDAACRASGTPFVTALHRGALGFDPGSLHPELAGIDWREHLRAAPAATIAVRHTVGFADALTSDEVVDRPDDDLPVSLDEVIRRDGVHHLKIKTAGDAAADLIRLGRIFAVCDALGVEPRLTVDANESMRDGEHLDRWARALLSHAQIGPRLRDALIAVEQPVHRDAAFAPELGGVLRELSAQGMPVIIDESDDGVDAVRRAMELGYAGGTYKGCKGVFRGLANGVLAGRRATPDRPTIMTAEDLSTLPPLTVAQDLVVAATLGLTHIERNGHHFFGRLAPLMPDIGALARDSHPDLYRADSRVDARLRVTAGAVEFGSALAAPFGFAPELDVSALPLLTLQTARAAV	hypothetical protein
ECNKMPDE_00799	88	-3.73261	0.00892857	-331.372	-3.76559	-3.09168	-3.92773	-1.307	FALSE	0	train	0	FALSE		smc__1160106	2768438	Microbacterium sp. SLBN-1	Secondary Metabolism Collaboratory	MAEFRPRPSDDDSERITQPGGLPLRPATMLLRDFLEVSEAFERMMRRELKVNATDLEMMENLIASGPLPPSELSERLAISTASMTTAIDRLEALGHVTREPHPTDRRRVLVVPTEDSRREAMSLLMPMILAIDAEIDHFTDDEQQVITDYLTRVVGAYRRRVTGDDATG	hypothetical protein
ECNKMPDE_00821	10	-3.084	0	-1.70996	-0.170996	0.626997	-0.262479	-2.19864	FALSE	0	eval	0	FALSE		smc__1160106	2768438	Microbacterium sp. SLBN-1	Secondary Metabolism Collaboratory	MNTDAWTAQLDRFERDLECPDASPWHPDPTLGPLPAHLLDRARSIAARQLERTAQLRGELASTRAQLDAARLIPGRGTDAAAYVERDG	hypothetical protein
ECNKMPDE_00878	10	-3.85629	0	2.86676	0.286676	1.11679	-0.0164891	0.42318	FALSE	0	train	0	FALSE		smc__1160106	2768438	Microbacterium sp. SLBN-1	Secondary Metabolism Collaboratory	MTRTSALHDAVDAYFRGLYHCDVDLLDTVFHPVSSLFDVDEGVVTVDPYPVWREVVRTRTSPASVGQEREEEIVVIDELSDTAASVRVRLRVLDSIFVDHLSFVDGPDGWQIVAKVWHLERTVA	hypothetical protein
ECNKMPDE_00913	19	-4.08455	0	-11.8264	-0.62244	0.381757	-0.685129	-1.07667	FALSE	0	train	0	FALSE		smc__1160106	2768438	Microbacterium sp. SLBN-1	Secondary Metabolism Collaboratory	MTTFLVLYRSATSAAERMATIDPDAGAASIEAWMRWATAAGEALVDLGAPTQSLTGADGRSQSHISGYSLMQAEDLPTLERLLAEHPHRADGGTIEVLEILAVPGM	hypothetical protein
ECNKMPDE_00934	32	-4.418	0	-9.04777	-0.282743	0.275971	-0.280205	-1.74246	FALSE	0	train	0	FALSE		smc__1160106	2768438	Microbacterium sp. SLBN-1	Secondary Metabolism Collaboratory	MTTNHVGVPRRARLPIGIGLIVIAITIAYPVLYLATAAFRTKADYLANPFGLPSEWTFQNFIVLWNNYDLGNALRNSVVVVVIGLVLQLGVAMLAGYALARLDVPGARTINATFVSVMLIPSQVLIIPIYLLLSRIGLVGSLEGLILVYVATGLPFAVFFMTAAFGGVDQNVLEAARVDGAGFWRTLLSVASPMAAPGIATLAVLQFLGMWNELLFAYILLPDNDLRLLTPALAQIGGRFTSDQPLVSAGLIVTALFPMLLLAFASRYVMSGLAASFGR	hypothetical protein
ECNKMPDE_01029	10	-3.49717	0	18.4661	1.84661	2.09476	1.82685	-2.55565	FALSE	0	train	0	FALSE		smc__1160106	2768438	Microbacterium sp. SLBN-1	Secondary Metabolism Collaboratory	MNDQRADVLGEVVFGLPVPMYRTTVDGRFVAGNPALVSLLGAESFDQLRSMHAREIYADPARREWLIRRAQAGLPVPVEDLQIRRIDGGLRWVRISSHFVYDDDGEIAYFEGVMEDVTTLHAVDAQLQRSNELLDTLTRMQDQYIAGADVGELFDGLLQDLLASTGSAYGFIAQVLDDAEGPFLRTWAMTDISWNEATREMYRRFGPRGMEFHNLDTLFGRVVTENAPVISNEPLTDPRAAGRPDGHPPLDSFLGVPIRRGGRVTGMVALANREGGFDETLVHFLSPLTSTVGSLIEAARVDRERIEAERRQTRHKQLHRLIVEEAADAIVTFRDGGRIVLANRAARELVGDEQSTLIDQRIWRFLPPGLARTYAGDAAEALRAAAGMELLVRRFDGETRPVECTFVRGYYDDENVTTVIARDITSHKATEVALRDARDAAESTARAKDELLAGVSHELRSPLNAVIGLSSVLQRELHGPLTDRQRTFVAQIESSGRHLLEVITTILDLAKSEAGKAPVDLVERTLAAPIADALGVVHDLVVRQGLTVSSDLETDLPPVQVDVVHFRAALINLLANAVKFTPSGGDVGVIGRREADAVHITVWDTGIGIAPEDLERIFEPFEQSDSSLARRYEGTGLGLTLSRRLVEAMGGTLTVVSRLGEGSRFTMAFPRCPPTDEG	hypothetical protein
ECNKMPDE_01034	6	-3.82567	0	19.3064	3.21773	3.374	3.24195	-0.269167	FALSE	0	train	0	FALSE		smc__1160106	2768438	Microbacterium sp. SLBN-1	Secondary Metabolism Collaboratory	MDDRPTRVLLLGTHGQHNIGDELLLETFLNTLGDECHYVINTYDKRDTAARLGTRYTYDLIDTAGDRLTLLREVRRADLLVFAGGSILKELSAATGRHRYATLSMIWALTWAAKWGGSARIAMFNIGVGPIRTRGGRFLARRILDAADLVTVRDAASKDLSTRIRTRTPVIAATDAVFSVTPSWLRGGGVERAARADEAVRRGRRPLRIALSLNHDIEVPENWPHVLETLGEALSRLARERPVEVHGLPMQSRGKAHDDATELRAFARAHPALSFVEHLPATHHEVARIVDSCDVVVAERLHALITAAKLGVPVVPLVYDVKVRELASALGVEEVAIELAGTLTADAVVRSVTTLADDRASAASALAGRVGQLTDRARTDADSARAWIRENAR	hypothetical protein
ECNKMPDE_01065	9	-3.10675	0	8.01428	0.890475	1.91239	0.70874	2.22032	FALSE	0	train	0	FALSE		smc__1160106	2768438	Microbacterium sp. SLBN-1	Secondary Metabolism Collaboratory	MMARRLPSVRGVSMRDHTAKERSATPLELFFDLCFVVAIALLASDLHHGIADGHAAEAALTYAFLFVPVWWAWMSFTWFATAFDTDDAIHRVLTLLQMAGVLAVAATVHTAAEGNLVPLALAYTGMRVPLILQWLRAASSDRAHRAFALTYATGLAVAQSLWVLGAIVPGELTIPVFLVALAVDLGTPILAVRRSPGPVFHAGHIAERYGLFALIVLGETVLSVTIGLQGAVEGDAPFGTVVAIVAAALAIAFGLWWIYFDALGRDGLTRNRRAAFVWGYGHYLLYAALAAVGAGVQAQLDLAAGEGSHADAVVAVSLSVALVLATVGGLQVAANGRPRDAASLFVGAALVALTIPAAPWLTAATANVTVAVIVVAVTVVGGLRRAEVSS	hypothetical protein
ECNKMPDE_01073	31	-2.26323	0	-29.1981	-0.941875	-0.267269	-0.987081	0.124634	FALSE	0	train	0	FALSE		smc__1160106	2768438	Microbacterium sp. SLBN-1	Secondary Metabolism Collaboratory	MSEPSSIPALADAVRDAVTARTRRAQREAQLAVAERLVVEREAETANLQRQLGEELADVRRLDGISPTRLWATLRGDAEERRAVEQAEADAAARALAAAQARLAHAREDADRLRRERDELGDVEAAYRAALAHYEAALTASDAPQAAELAHLSRQLGELTAESREIDEAARALHAARVALADALQKLDSAGGWSTYDTFFGGGMITDLMKHSRIDEATASLTQVNRALERLSIELADIDAPALRGVEISQTLAVFDVLFDNVFADWMVRERISQARDGALALGDRLAQLAQYLGQRAADAAGVHAAVAAKREAILTSV	hypothetical protein
ECNKMPDE_01201	6	-2.6106	0	-0.12713	-0.0211883	0.573191	0.185709	-3.27081	FALSE	0	train	0	FALSE		smc__1160106	2768438	Microbacterium sp. SLBN-1	Secondary Metabolism Collaboratory	MTPSPHRLTLDPLSDTTWRLCDSSFAACDADSIVAYIEVRPDGRYEVTWIARGIGVATFGSLGDVLDSAEAMLHTPSREPARKPIPIAHRPPLSAV	hypothetical protein
ECNKMPDE_01287	14	-4.36057	0	-30.4526	-2.17519	-1.41353	-2.49382	0.335307	FALSE	0	train	0	FALSE		smc__1160106	2768438	Microbacterium sp. SLBN-1	Secondary Metabolism Collaboratory	MSAPTMLITGAAERAGAEIALSFAAEGYDVHINHWGQADQAAAVIERAQSTGMPGTVRAIEADVSDPAAARAMVAEVVARSGRLDLLLHNASTFRPRPFAELTVDDVDSSFGVNLRGPFFLSQAAGDVMAAQGGGRILAILGNSLEESWPDLVPHIVAKTALARLMEQLAVALSPLVPCNSVAPTQFYRSDDGVNDELRRARGEDPVASQLTVVKGLPVRETTLADVIDVLLFLASAPAAVNGVTIRVDGGRALI	3-oxoacyl-[acyl-carrier-protein] reductase FabG
ECNKMPDE_01329	157	1.37402	0.0123457	-613.237	-3.93101	-3.56267	-3.99262	-2.65813	FALSE	0	eval	0	FALSE		smc__1160106	2768438	Microbacterium sp. SLBN-1	Secondary Metabolism Collaboratory	MVDERRDSDGPLPKGWSWRDRARGSVITATTLDPGSEPLDGIEAFQTVYVPHRLLVSLDPDDKELDREGGPFDRVRGAARAFGWGVVPELLDGSDVDGELPAARLPGAPRVLRVRLTTPEEKTRGISPALPDAWRVLQQVRRDAMRQALRGRDGEVDVAATLRAAGVDRVGLDHVLTVDPIGVNPFTKTNPYTKTNPYTKTNPYTKTNPYTKTNPVGEYAEGGSGGRQPVAWVGAAPRRTDVAPGCRRAVVAVLDTGAGMHAWLPDDIVDRHVTVDGHVIGLDDDANPEIYPDLYGPLDGELDDVAGHGTFIAGIVRQAAPDADILAIRVADALGMVEESNLLAVVEDLGVLVHRYVHGEEGGRPIDVVNLSLGYYHETPEDGLYTRDLYDLLAVLRGLGTTVVVSAGNDAIDRPSFPASLWPWPGSDNGIEPDAGAPHLSVGALNPDRRTTALFSNVGPWVATYAVGAAVVSTLPDFYGGIQASARDDQYERERMTIGPEDFRGGFAVWSGTSFAAPLVAGRIAAELAPPVEPGPPQKTIPAVRDVVEGVLAAG	hypothetical protein
ECNKMPDE_01374	15	-4.03536	0	24.6967	1.64645	1.97948	1.68835	-1.94268	FALSE	0	train	0	FALSE		smc__1160106	2768438	Microbacterium sp. SLBN-1	Secondary Metabolism Collaboratory	MSPTIDTSLAPLVGLLAFVIGIALYVWMALALSAMFRKMGEEAWKGWVPFLNQATVLAWGGFSPLLILLLLVPIVGQLAVLVLLIVSAHRINPGFGYGTSMTVVAAFLFIVWASILGFGPAPWRGARHSIAPAAPLPPGVPPAPPLPPLPSTSASFAASSAATGAGYPAAPPLPPVGIPAGSASPAGAFSAAPFPGAPARDPLAAQPVVPTSGGWAPQSSAAPGAPRVGDDEPDVASWPSEIDDVSAVSPSPFPPSAAAPIGARRASSPQPSPEPLSDPSAVAPSGEPTSASDAVPAEPVAAADPDGLISFVPGRRSAVPETPAPPAPVTRMPVTAPIETPLPSRADRGDEFPELSGEVSAVVGSPVAGAPLSARSSVSAQQRTPEAAEVPQHAAPSEDDVDQTVMVRRKKITWQLVPASGPAVPLTGEVVVLGRRPAADPAFPQAQLVAVQDDARTVSKTHARLELRGEKWLVTDLGSTNGVLVRTLMGEEVEVEPGTELEPGERFFLGDEEFHLQHD	hypothetical protein
ECNKMPDE_01379	7	-0.628267	0	4.4537	0.636243	1.57287	0.428645	-1.69989	FALSE	0	train	0	FALSE		smc__1160106	2768438	Microbacterium sp. SLBN-1	Secondary Metabolism Collaboratory	MEQLDGDPVVLRSTGQRYRETAAAIRIAVSTLQEIARPGSMVSVAIDRVRGDAEHLAREIDAAESRYGETGEALLDYAAALADAQERAARAIADHDAAATDLAAAQTRSRSLRSERSALLGTSTTAASGGDGADELSGLDRLLRGAGSDAADAEAAATAARRRYDDAVADRDRAARAAMDRIRDVVEGSSLNDSFWDDVSGVFHDIVDFLADALEAIVDAIVAVLEAIVTLLVTVLAVLAAVLLLGLVILVALALAIVALAVLVLVVAAALVLLVVAALLVLGLVLVALAVLVILVARVLVGLFVFVVGFSWLLAINLLRGMDPMQALVQAAIPALLTAFPELWAVIALASLQETGTPEFVDAEAQPRRQDESLSTMFDDLMAIDEAGHLDPDDDSVNHESVVRIIPFVGPDGQIIYRVHIPSTQQWTPGGTSGNDVTSDVVAKMNQAQQTQLEKMVIDAMKRAGIQPGDHVMLAGWSLGGITAGNLAADPEFSSTYRVDAIAVAGSSVDDLDIPHSTRVLDVSHSTDPVPRTENPYAADHSDDPNRYKIDVPAPNPGEGLGHNAKQYQSTVDAQVTQGGSQAGRDFLADDPHAQDGVQISDYFGTPATRDEDGNRIGTHDYAYTRGD	hypothetical protein
ECNKMPDE_01489	329	-3.86069	0	-1297.84	-3.9448	-3.47963	-4.03386	-2.16294	FALSE	0	train	0	FALSE		smc__1160106	2768438	Microbacterium sp. SLBN-1	Secondary Metabolism Collaboratory	MNRLLVALLAAFDAVIVVAVGLAAALAPLTVLWVFGVPAADWQALWPAAATLWQAGHLVPLQVALDAEYVTAVGISPDASNFVFSLAPLAFTVFTAVFAARSGARAARAGAWPVGVAAGVVVVGVLATLVALTSRLAVVAVDTVAAIAIPVAVFAVPCLLGALVTAWRHGDDGILDRLRHRLDVDDSGVVEAGARGIAAALTGILGVGGLVVTVAVFAGGGRMVALFEAAHVDLIGVIVLGLGQLAYLPTLIVWAAAFASGPGFSVGQGTAVGPGGTDLGVVPGVPVLGLIPEDPSPWLLLLALAVVAVGAGAGWVARARLRTADAGEPLLSRLIVLALVVAGAAGGAALLAVLASGSLGPGRLAQAGPSAGSFALAVAVEVALGAAAVLLSPRADSPGEEAVSSPVDWAGADPGRADLGHGFESSGPAGGGERP	hypothetical protein
ECNKMPDE_01546	12	-4.0732	0	-11.1716	-0.930971	-0.337794	-0.733551	-3.38101	FALSE	0	train	0	FALSE		smc__1160106	2768438	Microbacterium sp. SLBN-1	Secondary Metabolism Collaboratory	MASPIIGGRVVIATRAYERIAAAAAADALGVGRGDASAKVRDDRGRLHAEISSAISRGDEPILARAERARRETAQRLHDLTGATVSDVTLGIHRSIDTGRRTT	hypothetical protein
ECNKMPDE_01662	24	-3.48922	0	-23.1333	-0.963889	-0.630226	-0.961734	-1.65487	FALSE	0	train	0	FALSE		smc__1160106	2768438	Microbacterium sp. SLBN-1	Secondary Metabolism Collaboratory	MRVILATAGDPRRWVDDLRAEGADVREVVSASAPAAAVADAASDADAAALLAELSTADLLIIDPQPRALTSELVAACDRFGVRIVARCARPADRRAAERFGLRVVDADASAHEVIEPGLTVSDGGSHRGRVLVVWGPAGAPGRTTIAVGLAAELARDGRRVLLVDADSHAPSVALALGVPDEGPGFAAACRQVERGALTVAELERIAVDLGAMSLLPGINRPARWPELSADRVRAALEVCRTWADDVVVDVSASLELDEEIVSDLDGPRRNGATLGALAAADTVVAVVAADPIGVSRFVRAHGDLRGAAGSAPVHVLVNKTRRTVLGIDPQAQVRRTLDRYLGVGRASFAPFDPRAVDAALVAAQPLLRAAGRSSLTAAIRRFVGEVIEPAATSERPLSGASRVRRRRAAGAAGR	hypothetical protein
ECNKMPDE_01682	28	-3.43744	0	8.53827	0.304938	0.79914	0.221396	-2.36766	FALSE	0	train	0	FALSE		smc__1160106	2768438	Microbacterium sp. SLBN-1	Secondary Metabolism Collaboratory	MAGDGVDIPLDSMAELSEALGAIIAEYQNASSQTNTLTEAISRPQGRGSLQSAAEDFEAKWDDKRETQRRHLEEMKKRLDEARDNWAEADAELARSMEASE	hypothetical protein
ECNKMPDE_01764	633	-4.28385	0	-2934.69	-4.65824	-4.15789	-4.78222	-2.3082	FALSE	0	train	0	FALSE		smc__1160106	2768438	Microbacterium sp. SLBN-1	Secondary Metabolism Collaboratory	MRRTIVAPRTRPRARPDRLSSEPALFPRERLRSPLTSTIVAPALAGAPKLEPALFTQTATLIATSAGEGPEFHGPSIDEFFPEAIFTFPGLVLFGEPLSITRIHLIQFLAVIAIVLIFWLGTRRMTVVPGRFQSLVEMGLDFVRVNVAEDLLGKKDGHRFLPILTTIFFMVLFMNITGIIPFLNIAGTSIIAVPLLLAVVSYVTFIYAGLKKSPKNFFKNALFPSGVPPFLYIIVTPLEFISTFIVRPVTLTLRLLMNMIVGHLMLVLFFAATQFFLLDLGGWWSALAAGSLAFGLAFTLFEILVAILQAYVFTILTAVYIQLAVAEEH	hypothetical protein
ECNKMPDE_01968	7	-4.03483	0	10.125	1.44642	1.72067	1.42988	-2.01432	FALSE	0	train	0	FALSE		smc__1160106	2768438	Microbacterium sp. SLBN-1	Secondary Metabolism Collaboratory	MLSRLQRLLRSDEGSSLVAVLVVMLVLTIGGLALATIVTNTTGIVVDTRSQSQSRVTADAGLAEVVASLKRGEVACGATGRNVAVDGTGSLQYDYAVTCGSGFATVRVNSAVNGARTAVQSVYAQTPATSSGGDMVFFGSGNVTFTSEVKTSADGRLLNIVVPQASFTCQSLIPGNITARGTVSANGGCTIKGTVTSAEGVLDMCCGSDTIEGNVAVSGTGSSTVRGTLKGSLHTNGAIAFGWEGKQVSGSVIANGNVQLGNVRINGSLTMPSARTLSMQSGTIVGGTVRPTTVAGPTAPTLPGWFEYKFKTSDWPGYQVVTLKTSGTASDTCNGFNSSPGAAWTSLQTYTSPVIIDARACSTLSSNNGSKPTVGIKTNVVLLAKKFDLSGLTVKAGTGVAGKPKFWVMTEDPTPTDAAPTCGSGYGELLINGTVTDLTVKAMAYSPCKISVAGGAYGLQDKWNGSFYGGGWSYGGGLTFTADPIGVPGMGISESGSSGSGGIGGLISSRDVPYETIN	hypothetical protein
ECNKMPDE_02046	18	-3.9149	0	-30.8441	-1.71356	-1.44884	-1.77342	-2.0471	FALSE	0	train	0	FALSE		smc__1160106	2768438	Microbacterium sp. SLBN-1	Secondary Metabolism Collaboratory	MCGASNDGGSITVRATEGPTGEDVPKADHLENRDSDEDSAECTDPLNRCLSFEVVMREEPTLSDVASFAPTLTPLSPEPDGIGLAGLPLNVVAHAEAHTRSGELFDLPVTVRFRPVSFAFDYGDGTTRESATGGATWQQLGVAQFTATHTSHAYRQRRTYTITAVVHFAADVDFGNGWQRVPGLLGIPAGSTTVEILEARTALVERTCAEDPSGIGC	hypothetical protein
ECNKMPDE_02441	7	-2.5572	0	3.66042	0.522918	0.77685	0.583536	-3.10949	FALSE	0	train	0	FALSE		smc__1160106	2768438	Microbacterium sp. SLBN-1	Secondary Metabolism Collaboratory	MNTLIAPQRPERRPFDAAVPLQHPLNDLTPRTSLPDRVALRLALALLLWSTRPARTQTAASRRLELDRIAREHAWQLRCHRLPLL	hypothetical protein
ECNKMPDE_02499	60	-4.05547	0	-93.5624	-1.55937	0.278496	-1.84885	-2.05001	FALSE	0	eval	0	FALSE		smc__1160106	2768438	Microbacterium sp. SLBN-1	Secondary Metabolism Collaboratory	MNRVTTVTLRTLLAITLVLLLVAQIVALPTTATTWATLYPELAWLRAPGLVIAIAFIVCVQVVLVCLWRMLTLIDADDPFSARALRFITIIIAAIVVADLLLVAAVVLLTAGNAANPSILLLGCFGIVVGAALALLVAVLRALLRKALELQHDLSEVV	hypothetical protein
ECNKMPDE_02552	85	-2.91374	0.0348259	-374.385	-4.40453	-3.87939	-4.48881	-1.59408	FALSE	0	train	0	FALSE		smc__1160106	2768438	Microbacterium sp. SLBN-1	Secondary Metabolism Collaboratory	MRTRESEVSTAYPVPWRVERVSDSHPLVVNSGSEPAEAVRVFRSDGSTARWGSLAPGETLDVCLCDADLDTVIVTLCWFRRSTGVEYAWRFVM	hypothetical protein
ECNKMPDE_02684	12	3.931	1	21.1529	1.76274	2.21836	1.75498	2.73352	TRUE	1	eval	1	TRUE	PD-T7-1	smc__1160106	2768438	Microbacterium sp. SLBN-1	Secondary Metabolism Collaboratory	MAGVNDRLEHAQTEEPQAYETLFATSLKLPTRGVGGECAVGNDVVEPVEIRAVSEKRFNAHVVWARGPRWLPPIKEVEWLEIEPARVFGTIFLDLTDKDLHSAVIAPDLAGRYRGVEHLRDHGSIREAVERTATSMARVHHDYDNERAQGDEKPSVDFFAKVAKESKLHERFKHLRDSPSAIAAKRLIEVAMRWYENQDGSYIEQFQTTGFDARVWELYLWAVLREAGHRVEQPKPAPDFLARGIVGDFYVEATTSNPPPVNQVVPLPTTEEDLFDYVHNYLPTRFSGRLWEKLNDKGYWTREGLDLTIPFVIAIQDFHHPLSMTWSQSALYEYLYGVRIEDVEIEGKMQRVEVPVAQIKWGTKEFPSGFFKLPASEHVSAVACNPAGTLTKFNRMGIAAGMGDPNVVVKHEGRRFSKDNTGVEEDFSQMVTPGYEEDWIDGFTVFHNPKALNPLPFEAFPGAAHVFEEDGIRKQIFPAGHLVTSTTKIVTYSKNIPYPADTSETPT	hypothetical protein
ECNKMPDE_02733	57	-4.04112	0	-160.949	-2.82366	-2.1406	-2.95935	-3.47168	FALSE	0	train	0	FALSE		smc__1160106	2768438	Microbacterium sp. SLBN-1	Secondary Metabolism Collaboratory	MADAVTRPDRSSADRSDLVVVGGGIAGLVIARDAARAGLRVVLLDASDHRGGMLRRGDLSGIPIDLGAESFATRTDGVAELVADLPADAALEIVAPAPGGAHLAALVDGEVLHASLPRRTVLGIPADPLADDVVRILGDDAARRVAAERHADAPAAAADEPTLADLVAQRCGPELVRRLVDPLCRSVYSAPADRLYLSRLHPALWEAYLTGGSLVAAAASLARPERAGAAVAGIAGGMWRLADAVARDAERHGARLVTGASVVRATPASEGDDIAVELGSGEVFRGARGVVATGATAARRLLGGTPEETAPVGVVAALVQAPALDHHPVGSGVIVAVDVPSAAKALTHVTAKWAWAAASVPAGQHIVRLSARDADAPLSSPEELAREITVLTGVDIAAADILAVTSAEWTDAVASAPADDHELSALAARGIHLAGATVAGTGLASVVPHARELARELVARHAATHTTSPSDTSAAPDHPTTSRRIA	hypothetical protein
ECNKMPDE_02764	12	-0.88454	0	-7.49886	-0.624905	0.314061	-0.795876	-4.0516	FALSE	0	train	0	FALSE		smc__1160106	2768438	Microbacterium sp. SLBN-1	Secondary Metabolism Collaboratory	MADLSRHLPLSNRPRGDESGVTGDRRHQLAEVVRQAHLLTAGAPDAAERFLLDARLDGEFRGRTLPEVADALDAGGRRGIRPLTEAVAALLRLAGPREVALDPLTSGAVALYAVTRTPRDRRAVVGANSLRATDAGWEFGRGPVREAPARQILDFLLGLGDVPPPLSRR	hypothetical protein
ECNKMPDE_02842	12	-4.07489	0	-16.3742	-1.36451	-0.814644	-1.4279	-1.85041	FALSE	0	train	0	FALSE		smc__1160106	2768438	Microbacterium sp. SLBN-1	Secondary Metabolism Collaboratory	MAERVRIRAAGAQAVEDTWRTVVPSARLRRADHPRVSFDWTSASIDGMTAVAYDLEASVRSSVDPLDQVVVCRVLTSEGGAWDERGALSAKQPWVSADRAVHARWDGRARVHGLVFERRLIDLAARRISGDDTLALGTWDSRPVTEAAGLQWQRTYRYLAETLLACDDGPGELVERELRRHAVHATLAAFSPAFLDSTARSAQRRAAPATVRRAMAYIDEHAHEPITVDDVAEAAGISTRGLQYAFRRALDTTPMEWLRRARLAGAHRALSQPGAGAVAEIARQWGFEHPSRFAAHYRAAYGVNPGHTLRANR	hypothetical protein
ECNKMPDE_02845	8	-4.03186	0.214286	9.31826	1.16478	1.80679	1.44504	1.60508	FALSE	0	train	0	FALSE		smc__1160106	2768438	Microbacterium sp. SLBN-1	Secondary Metabolism Collaboratory	MPLHPAFRTYLDELAPLVAQAERDGVVPTPASARAALAGLRAYSAPDAPVALVRDGSAAGVPVRVYAPAPGEERDAVLFVHGGGHVAGDLDVYDGSARRTAAASGMTVVSADYRRAPEWPYPAGLDDTAAVLNRLDEALLGIPWSGRLHAVADSGGAAKVASLAMRAVAEQRTSAIERQVLIYPSLDYTMSGATMTEFGAGYFLSAPRVAWYFDQYFPAGVDRAEASPVSGPFSADMPETLVIAAEYDPLRSEAEEYVRHAQDAGARVSLVVATGMIHAFAFFETLVPRDVARLYEVTAGFLADGTVPTRW	hypothetical protein
ECNKMPDE_02953	9	-4.2325	0	-9.21692	-1.15211	-0.372632	-1.46677	-0.597665	FALSE	0	eval	0	FALSE		smc__1160106	2768438	Microbacterium sp. SLBN-1	Secondary Metabolism Collaboratory	MPPFDLIIRGGRVIDPRHGRDAVLDVGIVGREVAAVDAHIDAPATREIDAAGQYVIPGLVDLHVHLSDRNSGDLGHAMLARAGVTTAIDLSGPTTETLAHASHRGAGLTIGVAEALVPGVHLPRQPGRAQIRGALERVRESGAIGVKLHVDARWDIDDLSAIIDEASTAGVWLAIHCGSTSAGSDLSGLEQSLAALGERPAQIAHVNSYCRGDIDDPATEADRAIRLLRAHPATFGESYLNAFNAAPGEFVDGTPRSPRLGEWLSRGGYPATREGMRSAIGAGWAAVVQRGDEVARLATHDEGLVAYDAADGRVAVGLPLNPWISRLILATSRGGSPAVDGGFDVAALATDGGGLPRNSTLLAGLALVEFGALSLSDLVTKASDTPARLLGADTKGHLGLGADADVVVVDPVSRRPRCVIARGAVVYDGHHVTPRESTLLTSDECAPTSWTGGREIIDTAQALRRRVALTTGGRS	Allantoinase
ECNKMPDE_02964	6	-4.008	0	1.02023	0.170038	0.727512	-0.0115241	-1.58182	FALSE	0	train	0	FALSE		smc__1160106	2768438	Microbacterium sp. SLBN-1	Secondary Metabolism Collaboratory	MNLLTEGSPRRLSDRDFRAAVSARLEAHLPSAIELRHRIHADPRVSGDERDTALLVEEYLGPLATEWIEQGLVARLGAPDGPTIAIRAELDALPVAEARNVPWSSTTGVAHLCGHDVHLAALAAFVRALRDVGAPVPLLAVLQPREETLPCGAEDFIGDDALIGHDVSAFIGIHLQPRLPAGHFSAAPGPINASADEFTVRIDGEPAHGAYPHLSRDPIVAMSGVVGALQTLVSRRADPMVPSVVTVGRIEGGSSFNAIPREAVIKGTIRTFDEGFRAQLHTLVGEVADGVAAAHGCRATTEIGQGEPVLDNDPKLAARVTDALLGAGFVEAEPLRSCGADDFAFYGTVFPSVMVFAGTGSGAPDAPGLHHPSFVPDDSAVGQVAHMMLAVYASLCESTEKEQS	N-acetylcysteine deacetylase
ECNLDIIL_00008	12	-3.2698	0	24.2644	2.02203	2.64533	2.13227	-1.06245	FALSE	0	train	0	FALSE		smc__18647	37326	Nocardia brasiliensis	Secondary Metabolism Collaboratory	MTATSTLACTTPNCPNPAIGTLPIYVPGDEHDHVCGPCLAAYWAARESAADDYS	hypothetical protein
ECNLDIIL_00079	11	-2.7509	0	-1.23295	-0.112087	0.294786	-0.125918	-0.629518	FALSE	0	eval	0	FALSE		smc__18647	37326	Nocardia brasiliensis	Secondary Metabolism Collaboratory	MSVAVTRHRGGGFDDDGNPVPWVDTPLTAKTVAPGANPGNVDRGRNGQRVEKSVYFEPAVDLTGADELTIDNERYVIAVEQWPSPWSSRTATVALCSRGEG	hypothetical protein
ECNLDIIL_00080	9	-3.43733	0	4.191	0.465667	0.97985	0.437324	2.88343	FALSE	0	train	0	FALSE		smc__18647	37326	Nocardia brasiliensis	Secondary Metabolism Collaboratory	MAAPMVRLNHATMRKLLTSPGVVRMVNAAADAIAGQLDEDDDGFVESYTTDRGAAAVLVPAEVQARDGALTRAAAAVGLPVVQAGG	hypothetical protein
ECNLDIIL_00093	8	-3.11371	0	-2.09889	-0.262362	0.0884379	-0.364612	1.44557	FALSE	0	train	0	FALSE		smc__18647	37326	Nocardia brasiliensis	Secondary Metabolism Collaboratory	MGRHSAPDAPTQVRFPWRAVTRSVFQAGVGIAAAMPVIVESSGLSSTAWGVGTAIGVSAAVTRVMAIPAVNLALAQWAPWLAAEPRQ	hypothetical protein
ECNLDIIL_00104	8	-2.53249	0	10.5991	1.32489	1.74457	1.4641	1.76479	FALSE	0	train	0	FALSE		smc__18647	37326	Nocardia brasiliensis	Secondary Metabolism Collaboratory	MASDDEQSPLEVTPQQSYYAQRYYLERHGTPEQVAEFSAAGPPPPEQADGVTGKVLYYEANTPSADDIAALLVEMEQAGWITSTIRATLAELPPEDGVAELKARMVEPDSDRRQPGPGAGDPA	hypothetical protein
ECNLDIIL_00108	37	0.0124333	0.0769231	-40.4275	-1.12299	-0.610886	-1.17246	1.11642	FALSE	0	train	0	FALSE		smc__18647	37326	Nocardia brasiliensis	Secondary Metabolism Collaboratory	MTLSAANVNDHLMLPTLLDRVRPLRGRAGRPRRRITTLIADKGYDYPSVYAELRQRHITGYIARRGTRDKVTAGRWIVEQTFALLHQYRRLAIRWERRTDIHHGFLDLAAALICWRRLSNRTR	hypothetical protein
ECNLDIIL_00206	120	-4.28322	0	-222.401	-1.86892	-1.68976	-1.84857	-2.48887	FALSE	0	train	0	FALSE		smc__18647	37326	Nocardia brasiliensis	Secondary Metabolism Collaboratory	MSETIAIFGAGPGLGMGTARRFGRAGFRVAVIGRDPDRARRHADQLAAEGVVAAAFPADVTDERQVTDVVEQVEAKFGPIEVAMHGAAADMADRSASTLATDVASLRVPFALKLYSPMLMARALAPAMIERGRGALLFTSGLSERTPMPYLANFGVALAAQRGYLRQLGAELRDTGVYVGLLDIGALIGDSRAEQLVDAHPELIPPGLELTRIGSAELGERFWRMYTERGELEVEVGFPD	2-(S)-hydroxypropyl-CoM dehydrogenase
ECNLDIIL_00266	13	-2.82622	0	0.867083	0.0666987	0.760058	0.0911891	-1.8153	FALSE	0	eval	0	FALSE		smc__18647	37326	Nocardia brasiliensis	Secondary Metabolism Collaboratory	MTGPGLRISEVNGWKPEDLGLDAASLGRLVTKLDGLMQSMLIEQDDLAESWNGAGADAAARRVVNEKTAGSHIAGKIDSIKGVLTFGQTELQDAKTFVLTKRTNIVDSGFEVDDRGIVTANEKVKQIHAAGGDRSEVISAGFAVMAEAGRYTLEMLEALQHAKGVANGVQAKLAAAASELNTLVTQEAPSKALRTLGLAPGTAGTMAPTSLDGNGNPLTTALLIENGIPSTTTTPDGKVTTITPNPDGTTTVAQSVQGPDGSTVTTSTTGDGPPTTTVTKTRPDGSGIIDTTVTGADGKQQQFQKVPEGNGRTATYAVNADGSRGAKIADSYSQNGGTTTDMYGQNGVIDRQWQRPDGFRSFEQYVPGPDGQPHLAGTSNSAGMRSEMGTDGTINTTYPDGRTAQTTQLADGRVVTKFQDGSVLEYDPSQAPPGAPKQTIWDNVKSWSGTQWNSLADSTQGTFQQHPIATQIGTGATATSEWASRMGEPMAQQAAKTAGDSTVNQIRALQMLDSGTPGAGRAFVDAMDSATIAKGEYTLANVFKADAKLAGWPALVGVNTYVNWDDWRHGKPADEAIANAAGGIAGGWAGAATGAWLGAAICTPLTPIGQAFCAGIGAAALGLGGGAAGAWGAEQPFK	hypothetical protein
ECNLDIIL_00307	17	-3.088	0	-5.54344	-0.326085	-0.106979	-0.351173	-1.92783	FALSE	0	train	0	FALSE		smc__18647	37326	Nocardia brasiliensis	Secondary Metabolism Collaboratory	MAFNAHEVLEAAWKNGPFAERMLWQALAQLAVGVTHIQRGNPKGARTLLTRAATRLSEFRPDGDADAPYGIDRSGLIGYAETLLAALDTRRPIGPAELKPRLCG	hypothetical protein
ECNLDIIL_00404	17	-1.1535	0	-21.971	-1.29241	-0.421365	-1.3871	-2.53337	FALSE	0	train	0	FALSE		smc__18647	37326	Nocardia brasiliensis	Secondary Metabolism Collaboratory	MLYTIPELDAIDEMVLAGIYRRRDNLASAMRVPKRWPGLLRRNLMARAIRGSNSVEGYRVQTDDAAAAVDYEEALTADEQTFAEIRGYRQALGYVLTVARSGAAIDESTIKALHFMMLGHDLSKSPGQYRTGAIYVREEPTGDAVYEGPGSAMVPELMAELAGTLTSVADPIVAGAMAHLNLVMIQPFRDGDGRMARALQTLGASPGRPRRADLLQHRGMARRERRGLLPHPRAYRRRQLVPGSRRWTVAQVTEILYDALIGFRIRRHGYLVRAAIDERTASRDFKALTAAGLLAARSETRARHYVAGPRLLELRSTVREEVPRRIIDPYPDLRAELPRP	hypothetical protein
ECNLDIIL_00521	28	-2.11811	0	-17.8727	-0.63831	-0.22855	-0.657509	-2.49591	FALSE	0	train	0	FALSE		smc__18647	37326	Nocardia brasiliensis	Secondary Metabolism Collaboratory	MRFRPRRDPHADAVRELFATLTVPQPWRLADFVGQIAARTGTRIQLVPLRGVAAEDLPCGLLLERAEDVVIAYDATISDYHGDHIVLHEIGHLLLGHRDGRPSGAQHANIRTLFPSVDPATVVRVLARSDYDDGAERQAELFASLIMSEARSAPAGSRFRRELFGE	hypothetical protein
ECNLDIIL_00534	133	-3.89504	0	-326.485	-2.53089	-2.16657	-2.42638	-2.52484	FALSE	0	train	0	FALSE		smc__18647	37326	Nocardia brasiliensis	Secondary Metabolism Collaboratory	MTDTAFSAPPRAVQVAFAGFATALLAGVGEGLLRAATVLQRDFADLTNVASGLAMRLTIYSVVLLVAFRMSAGARWARLALTIGIGVLGLASLLIEPLAALLSADEFGELFAHLTAESVALGLLRAIHVVAVLIAIPAMYRPAARSYFRRRTG	hypothetical protein
ECNLDIIL_00601	91	-3.61413	0.150781	-47.3861	-0.526512	0.521041	-0.587857	0.509417	FALSE	0	train	0	FALSE		smc__18647	37326	Nocardia brasiliensis	Secondary Metabolism Collaboratory	MDNTQPFQVSLVELEQITARLGGFIGFLSDSLAGLQQRIDTVQQSWNGSAADAQAEAFRLWITGATDVTEGIAAMKQAAVDAHDRYSSAAAANLRMLGRG	hypothetical protein
ECNLDIIL_00730	24	-4.12433	0	29.1791	1.2158	1.77505	1.18946	-0.334945	FALSE	0	train	0	FALSE		smc__18647	37326	Nocardia brasiliensis	Secondary Metabolism Collaboratory	MKTADQSAGMRWARWSAVVIITVIGVAAFVLSFAALRDLAILANTPKRWAWLFPVIVDGTIIQATVGALVLAKSPERRWFLWVLGTGAMVSIAGNSLHAVAAGRILPGWAAALVAAIAPISLLVDTHGLAVLFRAAQQDSAPEPVPVPDPVPVKPPAVALVPASVPARRKKASTRRDPDKVARAVAMHAEGKKFAEIGRALGISAQTAAKYAKSAPVPAAQPMAAPAPVSTPVSAPVVAGVRPVPVRSIHPVRPVQQALPITVS	hypothetical protein
ECNLDIIL_00736	6	-3.64825	0	4.18893	0.698155	1.27288	0.849831	1.0982	FALSE	0	eval	0	FALSE		smc__18647	37326	Nocardia brasiliensis	Secondary Metabolism Collaboratory	MSTEEALECCGMPMSVEAAPWDWQTFTSLVLRCYGCGHCEPFDEEL	hypothetical protein
ECNLDIIL_01095	9	-2.42747	0	-4.57963	-0.508848	-0.0880663	-0.466191	-2.12338	FALSE	0	test	0	FALSE		smc__18647	37326	Nocardia brasiliensis	Secondary Metabolism Collaboratory	MSDTALDIWIPEGYLEMPLSGIQERLRVVQQLVAGLPSSELTATANAILPTVTTLLGALAQRDARYCGVGRHLSSTGDLVTSCLTVCVLETEGEQCNPRLTLTNLVESRIAAGDEQGEVEVTDIDGIPMLFSERTIRLPTPDLPGRPYAGDSTATYQLEAIVPAADGSATAAIEMSTSYVDHGPEFRKMIVDMARSVGFRPSDHPPVRPSSLDL	hypothetical protein
ECNLDIIL_01114	13	-2.752	0	-25.0041	-1.92339	-1.62885	-2.00376	-2.21821	FALSE	0	train	0	FALSE		smc__18647	37326	Nocardia brasiliensis	Secondary Metabolism Collaboratory	MTSARIDRRVRALETRVTDIEDTHSESLYELRRRVTGIELVQRRSFALLLRHIGVPATDISAITVATEDDIDADC	hypothetical protein
ECNLDIIL_01289	15	-4.02438	0	-14.8151	-0.987671	-0.0368454	-1.30685	-0.406019	FALSE	0	train	0	FALSE		smc__18647	37326	Nocardia brasiliensis	Secondary Metabolism Collaboratory	MRTASVSRVAIRTVLAGAAVTALVTGCSPTKDGTPTTSGPKTVNGEKTVEWNPCTQLSDEALRAARMDPATKDVTTDAPVEPVDARICQWNAVDGPYLVSVSSTIYSLDDLRTNAKLAEFREVRVGTRTGLISREKSDTQKLRCHVSLPIAHGIVEVGAIWRYGEPATKEPCDLAIRHANDLEPYLPK	hypothetical protein
ECNLDIIL_01332	15	-3.92217	0	-24.2456	-1.61637	-1.47608	-1.67692	-2.77849	FALSE	0	train	0	FALSE		smc__18647	37326	Nocardia brasiliensis	Secondary Metabolism Collaboratory	MLNPAHQSGPGHQQVPPADPTVLNPMSQPVPPADPTLLNPMSQADPAYQQAPPPADPTLLNPMGRQPYGQPYGPQGQQYPSAPQYQQPPQYQQPQYQQPPQQFAPQQGAFPPGPPGQHPPQYPPGGSGSGGGAGGKVLAAVGSVLFTVLVIAGIIGLKVWKNNAKQDRYDASGTSTSTSQSASGYIDSSTTPSPWPSVKAPPPTTAPTTTPRVTTTWIAATYNEESSEVHWARSTLSQEAAAAQAQLTCGPTCQEPVWSKDGCVAFAFGQNNGWGSDWGATINEAQDKAVARAQSTWNIQGPFKFWSKCTKD	hypothetical protein
ECNLDIIL_01510	15	-4.2926	0	-8.11747	-0.541165	-0.315226	-0.597825	-0.316922	FALSE	0	train	0	FALSE		smc__18647	37326	Nocardia brasiliensis	Secondary Metabolism Collaboratory	MDSLDPEFTTASIPPAILVRLLAVAADRGVDAGPWFTGTGISPAQLDAPDARVSYRQATMILRRALRAMPAGPTGLAVGTRNAVVGYGLVGFAMRSSRTVGDAVTLGLELHRLAGSLVDPEFVRRGDHAVLRVFERLPDQELSRFLAEEAMAAMLAFARSLVNAEIDPIALRLSFPAPEHAAEYRRYFRCPVEFGCAETEMVFCSKILDWPLPTYSEANLTLAREACERMRAGRDARPDSVASVESILGENLRRSMTMAEVAEQLFVTERTLRRHLQAAGEKFSEIRDRVRRRRALFLVRETGMTIAQIAVETGFSDAREFRRAYVRWNGEPPSRTRSAAAVHWGGPPRDLESELIAS	putative HTH-type transcriptional regulator
ECNLDIIL_01521	6	-2.21683	0	-2.52962	-0.421604	-0.242551	-0.395135	-2.50734	FALSE	0	train	0	FALSE		smc__18647	37326	Nocardia brasiliensis	Secondary Metabolism Collaboratory	MTVHTTAALFPGQGAYFAGALAGVRDVPEVRELVREIDEVAVRHAGGSVSEPLFATDGPAIDELLGSAPDLLQLAIYTASVAAHRLLLNRGVRPDVLVGHSFGEIAALVGAGAFTPADGARIVCHRDAALRESAEPDGYLLAVRADAARAERILGLIGDARAVVAAENHDQQTILAGPQSAMDTAVAVAAALGLGALALRAPYPFHSPLVHEAAFDFADRIRDIPQAPLGARVYSPILGRVYRDVDRLTALLAGHLIRPVRFAPALRELRAAGVGVFVECGPLDGLTKIARAVLGSDAEYVAPLTPAAATVEVIAELAGVPHNSSGADEQDAVHQALAPGLSAAEFKRRWREHVERIMHRTIAEFDAEVDPRASVAKSASTDALDTEDYDWIAPAPVPRASAPTALPAAPAAPAPAFALSSPERAELLPGGPDIDAVPPRAELLRELVVLYADALEYPPEVFDEDTDLESELGVDSVKQTELLRRVGDNYRLGPLPTDFKLGEHNTLGRIADLINSG	hypothetical protein
ECNLDIIL_01652	11	-0.715017	0	-19.1965	-1.74513	-1.28836	-1.76758	-2.08763	FALSE	0	train	0	FALSE		smc__18647	37326	Nocardia brasiliensis	Secondary Metabolism Collaboratory	MASGGPGFDQTEWSGLLRGARDGKLRMVHVDSGRLGELTSACEDFLADVQGFIDASLSVNFSKFSWTHDNKDPADGTPQPKARHVVTTLSSMAMLFEKFERKRTVELVEVLKNHQAIVRVMGDTFVAANKKYVVMDGANANTFVAPERGTDLWPEIFRHYSVPASDWKAGPAFSTKAGSGVSFDVGVKGMVEGVVENGKSFDLIGFANIAEMLGRNSAGVYWLAGQWRALADIWRVSVQKFMDRVGPVFKGQYWEGVGADRAVAFVEKYVQATDTLYSGLLSMSNVVGNTADFNAFVRSHLPLYEHLYFNSDGSVSKVDADNGNDTNAGRHLPRVQTFWDSGDGTSDQKGYVLGIKQLAGLVPVFNDPNKLAGAQGDLPGSFNYRGPSGDGRGGGGTGDGSGGNSGGGSGGGTGGKSGGPTGAEGGGKGDGTGGSTGNGAGVPGGGIGGKPSSGGADPRGSKGMPSAVPGPTTGTPRGESGPLSALSKALQQLGSGLPTGPSGPWAATGPLGAFGPTGASGPFGFDIKPAGASGGGGGSPGVPGKPLEDKLFPRAGGAGGNSTDAVAARAAMAPAAAMPYGGYPMGAPMGGGGAAGQQQQQQQRKRAAYLDSTEHLEEAVGEDPLSVRPIIDR	hypothetical protein
ECNLDIIL_01654	19	-1.17629	0	-16.8641	-0.887586	0.257054	-1.17513	-1.50825	FALSE	0	train	0	FALSE		smc__18647	37326	Nocardia brasiliensis	Secondary Metabolism Collaboratory	MTGALFRAGARRRNLVVLRAGDASLHERWLAGPVPRTWDLVVSYFGDDPHRYRADDVLRLDRKGPKWPALHHVLTVDLAEILDDYDYVWLPDDDLATDTASINALFEYAARYQLSLSQPALTEDSYYTHEITLVDRRFELRYTNFVEIMAPCFGREFLRRALPTFDATQTGWGLDFHWPRLVADQWSIAIVDAVTVRHTRPLGGPNLTAARAAGVDPWTEYCDYLAQHDIDDLSTWVYRGVPGKVAREVLEPTALCVTIDRLEPGLPTWLGHHAAYADLIIVYSDDAAVRALVTSGEYPIALRENVVPDGDPVEREVANIAAAVATARAAGMGWLLPLGPRELFYDDGRRRWQIPGAGQVGFVAHEAVPLPHPVEDPFQECTVFRVSGMSAFLDAPANRSAVRLDADVTPVDRHSFTGFTGASGTVTAPTILHYPYPCFESWLARAAVAANGGGAMALAFAHYSRDLLQVAVAHGTLDGARPCFLAEIPCDGMTDRMVRAGELMRVTPVLAAPAAAGMARLSA	hypothetical protein
ECNLDIIL_01658	11	-2.38325	0	0.797497	0.0797497	0.421025	-0.0591785	-0.189349	FALSE	0	train	0	FALSE		smc__18647	37326	Nocardia brasiliensis	Secondary Metabolism Collaboratory	MAPDPNTPEGADWTGPRNSARGGFLKLEPGAAERCARHVEDMLEVVVGVQDWMSANFMVATPTIADSWSGRLLQTVFAVKYGTELRERIEQHHDILVDMGNTFVAAGKRYARTESDSAASFDNIDFSPAGIPPGGAPPTGTIPGQPHKPDMVTKYDSYGFGPELGAQLGWEQLYMICNSMQPQAVANAAEVWNWLSATLDTGFTTLRTSIAATAPLWEGSGADSAVAATNGYTAASKQLTGDMVRLGEALTYTSGWLQQTKQNAMPPTPSPPQATTPAQQSANEADLIRFQESFQLHYTTPYAHTTTRIVTLPTPTPATKDDPAAEPPGTEADDPTDKDGDVGAQPPAEGEPGESDEGIGGDGDGEIGGGDGGSGDTEPTHGGSPMPGTKPPDTSTPGAKPPEWSAKTPKPNEGIGEKLMSTLGKPLNALSGDHGRNPGALTTAVPPVGSQTGAPLAKGGGGIGGRGVGGRGPVALGVGNPGAQLFPRAVAPVESRLGGRAGPAGGLHPGAPYGGAPGRSNSEEERKKRSEYLNSTEHLDEALGEPGRGVRPVLDR	hypothetical protein
ECNLDIIL_01659	29	-0.679156	0.0125	-27.4615	-0.980767	-0.365734	-1.14653	2.61021	FALSE	0	eval	0	FALSE		smc__18647	37326	Nocardia brasiliensis	Secondary Metabolism Collaboratory	MSRTWQLTDVELIDLWDSMFQDRLPAPLFALFRGEHEQQWARLRAEARAGRAEDGDLCDALTRIARADVLVSAAGLDPRHRGRPDGLIRVLGGRQGAVATLIVQQPGESIWHSGGYVLSSGAADRLAGAVAGALPERAPGRLPDTPLVTAQDDGGTDHYYGRSRVQESCSDADRLSADWLRQPIECHGVIETRLGSSIFGPRGITRHRIEWRDVVGDGRYVVVDVGGAVARPVDRARLAELIATHITAVLQTLEDENRA	hypothetical protein
ECNLDIIL_01916	8	-3.03225	0	-2.8311	-0.353888	-0.293747	-0.351485	-4.03611	FALSE	0	train	0	FALSE		smc__18647	37326	Nocardia brasiliensis	Secondary Metabolism Collaboratory	MKRIRIVGGVPASPCQTGAEGHSSFITQIAHVLTAVGTVVTALAAFVACAAALNTWSVSVLAAAWVVAGWLARGRRCHCAADRKHARSHQVVEGAV	hypothetical protein
ECNLDIIL_02144	5	-3.5845	0	1.0645	0.212901	0.387207	0.160469	-3.31508	FALSE	0	train	0	FALSE		smc__18647	37326	Nocardia brasiliensis	Secondary Metabolism Collaboratory	MALHHAHHYVLALLACLVLLAYLGTPPVFLLVLPILTAGAILSALLRPPPHRPC	hypothetical protein
ECNLDIIL_02154	6	-2.69617	0	9.52943	1.58824	1.91008	1.62465	1.10995	FALSE	0	train	0	FALSE		smc__18647	37326	Nocardia brasiliensis	Secondary Metabolism Collaboratory	MIGGVVLDVAAVVGACLRDPYPEAVVWSGIDLGNVIAIPAAILTEAEAHIPPNGLDILDVLLGLPNTVVPVLDQPAARRFARLLAAAPDHLSQIAAAHAVSEAVRRDWPVTTNRGGLLTALSPDVRVDAMP	hypothetical protein
ECNLDIIL_02331	6	-3.32	0	-3.16668	-0.52778	0.489573	-0.940203	-1.10744	FALSE	0	train	0	FALSE		smc__18647	37326	Nocardia brasiliensis	Secondary Metabolism Collaboratory	MSERSERVFDAAIVVTTPRMSGAVLRERSKRSKYAATSVLVTEPGVSEVRS	hypothetical protein
ECNLDIIL_02674	8	-4.22867	0	-6.50802	-0.813502	-0.373176	-0.951637	-3.97277	FALSE	0	eval	0	FALSE		smc__18647	37326	Nocardia brasiliensis	Secondary Metabolism Collaboratory	MTGTVVILGGADGSTSTYRRARELGYRTVCVDRRADAVARSLADEFVQHSIREPASIAAALDGRTDIVAVLSPASDTGLSAQRWLARHWDLPDPLAAQVVHASQDKAYFRAVCHRLGFSSYGYVAGRADAELVLRAGALRFPVLVKPLDAQSSRGIQVCTQLSEVAAAARDAARFASGGGVIVEEQIVGKHYSAEVFVDRGRIAFVGVSARTLTPAPHFVTVEHRVPADLAVEQRWELTDMLNELITELGYRRGPLTVDVIVDPLGTLHLIEMGARVGGNGLGELFWHAYGVDTVAASIAAATGGAADVMPSRSRATVSGVLYTDDAGVVAEVRGADAATTIPELAELVLFVQAGAQVQPYHNAANKLGHFIVVADHPDQAGAAAQAVRAALRFDLSGAA	hypothetical protein
ECNLDIIL_02779	16	-3.98537	0	-20.6868	-1.29293	-0.619411	-1.31594	-2.77023	FALSE	0	train	0	FALSE		smc__18647	37326	Nocardia brasiliensis	Secondary Metabolism Collaboratory	MNGWRAALVLAAGLVLAGCSNHDRAVGNWLIEPEQAAIDRALDAPEAQRLAVSFRRSQDPGATGDAVPRRVGAAVTVYATDPRADRSVTVEHVGIESYIAVPVRISGRDAPDTMQLEPTPPYRPRAMATGVEETSLPRPAAARLLLDYPTHTWFAWTPNKLTVLSSGALPGLAGKEFDAAGFRADFGRRAP	hypothetical protein
ECNLDIIL_02847	6	-4.171	0	5.77427	0.962379	1.11052	1.0035	-0.496043	FALSE	0	test	0	FALSE		smc__18647	37326	Nocardia brasiliensis	Secondary Metabolism Collaboratory	MTRTAVVIGGSGYLGRGIGEFLAAHGWRVVPVGRAEFDVAAAPIAALTELLSGAELVVNAAGALWQVSDAQMVTANTVLMQRLLDAVTALPRPAMVVQLGSVYEYGSGHGGTVDESTPPRPETAYGRTKLAATEALRRWPGDGVVLRCSTVIGARAPRAGLLGSIAHRLAELSVEDAVPRVLELPALRGSVDVLDLRDLGAAVLAAANAPAAAADAAVVNIASGAAVPVEFAVHRLIELSGVAVRLVGVGGAGSPRAAAGAPPISIERAYRRLGWAPRFALDDTLRALWRYTSEARTGASNT	dTDP-6-deoxy-L-talose 4-dehydrogenase (NAD(P)(+))
ECNLDIIL_02866	20	-4.372	0	-7.68668	-0.384334	0.161932	-0.375031	-2.61922	FALSE	0	train	0	FALSE		smc__18647	37326	Nocardia brasiliensis	Secondary Metabolism Collaboratory	MTNRQVGFIGLGKMGGAIAGRLLDAGYDVTVWSRTAAKAADLLARGATLADRPEDAIATGMVFSMLSNEAAVREVFTADRIHCAPEGFAHINHATISPAAAREFAAAGGGYLSAPVIGRPEAVVAGKLAVLISGDADVRAAAAPMLAVLGRRVWDFGDAVDAAPTVKIAVNYLILHALQALSESITLLQHAELNTERFIEMINDSIFPGVVYGGYGNAIATGTYTPAGFTTTLGLKDLNLALDTAAELGVDLPTGPALHDVFATAVEQIGADLDWASVAEVTRQRSTGRPN	2-hydroxy-3-oxopropionate reductase
ECNLDIIL_02920	133	-4.083	0.175439	-115.06	-0.871668	-0.00462119	-0.998726	-1.37546	FALSE	0	eval	0	FALSE		smc__18647	37326	Nocardia brasiliensis	Secondary Metabolism Collaboratory	MIRGQQRVDAILAATLDLVAEHGYPAMTMDAVAARANASKATIYRRWRNKAELVKAALDAFDADHNAEIADTGTLRGDLLAVLEALGGKASEDYLAMIGGLVAATRHDADLAAALREHVENEELSPFHDALRRAMDRGELPAATDVDLVHDVAEAMILRQTQFGTGLDAAFRTRLVDDVLLVLLRRGGASR	DNA-binding transcriptional repressor TetR
ECNLDIIL_03076	42	-3.58217	0.0384615	-117.533	-2.7984	-2.61054	-2.80095	-2.35183	FALSE	0	train	0	FALSE		smc__18647	37326	Nocardia brasiliensis	Secondary Metabolism Collaboratory	MTTERPPRAVGTRFGPYRLDRLLGRGGMGEVFAAYDTVKDRTVAVKVLAEKLNHDPVFRERFRRESHAAARLSEPHVIPIHDYGEIDGQLYIDMRLVDGENLRTVLRREAPLAPERAVAVIRQIAAALDAAHADGLVHRDVKPDNILLTAGGFAYLVDFGIAQSATSESLTADGSAIGSFHYMAPERFTSRLVAAAVDVYALACVLYECLTGTRPFPAETDGEIMRAHLFEPPPRPSMIRREVPRGFDAVIARGLAKNPNARYAAAGDLAAAAQRALVSADVRDATETEIGTGAVALSGAEAGDADSPACGAFGAATSPSSRVRSVPPTPDDRESAADGTERRAPSAADAVDEPERRVASVGDAVVEGADRQAVPAGDDDGRKPAATGAHRRAWRRAVAGVVVMLCATVVLSTWSLMNNRVSGTAVADSSAPRGPDIDLLALVGPSGYKRANCVHQDPDATTVAIVYCDPNPAASDPAGRFLRFRTLDQLRAYYRGLFLDVFHATNCPGDPPGVDGPSVIDGKEVGRKACFVSLVDDPAVPKPGLVLTNEAAVALAVYIWAAPGEQPLRDYVGARNGFQFRTPDVALDPDYFTAADRAVLDHLAGDFGPANCRHLDPPAGPVHAMLGCGTRLGFPSAGFFGFPDRRAAELLYQANRGQFRGHTCGGDGADDQWRQDGTPVGRFFCYADTDTGFGAGTCLFALHNEFLVAAHFCTLRADDPDTGPKTETELLAWFREHIG	hypothetical protein
ECNLDIIL_03127	19	-4.33489	0	-29.9681	-1.57727	-1.37053	-1.64855	-3.15816	FALSE	0	train	0	FALSE		smc__18647	37326	Nocardia brasiliensis	Secondary Metabolism Collaboratory	MIRPDPIVVGLHRSGRTVTVPPELTVLEALERAGVSIPSLCRAGICGTCETRVVAVPPRVIRPCVTPGGVGAGLMLDL	hypothetical protein
ECNLDIIL_03150	15	-3.8295	0	-18.8976	-1.25984	-1.16686	-1.2624	-3.9149	FALSE	0	train	0	FALSE		smc__18647	37326	Nocardia brasiliensis	Secondary Metabolism Collaboratory	MNTSRSGWPSLPPRGDRNRTVLACMVAGALLFAVISGISVALVAQDLSRDFVGTAVAAPQTPQQPATGQQPAAEQQQPLAAMPTNVTATGAIPIGDPAAKTVVRVVADLQCPACQAFEQANATALEDAATRGSALIEYNIISFLDRASTTQYSSRAGNAAYCVAEADPARFHGWLATMFEQQPAEGGDGLPDTELIAIAQAAGYTETTVAQCITDRRYDAYLRAKTKEIIDGGIRSTPTVLIDDQPVADAKQLFTPNGLAPALR	hypothetical protein
ECNLDIIL_03182	14	-1.67233	0	-25.7373	-1.83838	-1.75655	-1.81471	-4.14262	FALSE	0	train	0	FALSE		smc__18647	37326	Nocardia brasiliensis	Secondary Metabolism Collaboratory	MVTAAARRFMLGGMDFMKPAEELLAQVSARFGSAEAFLAKLAEVKTALLDDDTIELPRGIGGLPNS	hypothetical protein
ECNLDIIL_03241	179	-4.09511	0	-666.078	-3.72111	-3.43236	-3.7636	-2.39937	FALSE	0	train	0	FALSE		smc__18647	37326	Nocardia brasiliensis	Secondary Metabolism Collaboratory	MSATTEVLLIALALLTIVVAATAIPGVARVFLIAQAAFWSLSYLARPLVLLRVQPEPHYGDNVPDPRLAEFGYDRGIALVLEHVVFGLWIYAGLVVGYALWARRQPPPAPPALTTDPDFVPILAAMYGVGLSGRAASVATGSIGGAGDVDSANPILSFVAILATIAALGLIIFIRPARPRSTALIIGGLLLGELAWTAVVESKTPIIGAALAIAIRFALLGWTRTKAVSVAAIGVLGIGGFGWLQSLKQTEVAKAEAAVIDSGYPPLVQPFLSILRRFDLLEAATDARFHGPGGWLTPAEALRHAVTSLVPSQLLGTQKFQSGTAWAQDVRGASVDMTKVSVSLAEGNVNEGYVLGGYAGVLVCAVFTFALLIAWARALHARLFPIVVLGLAMTGASALFERGILGSMENLGKFLQAAVFAWLISLLVREYRRRATPVAPRAARPDLVGAVPTAEKASTPWD	hypothetical protein
ECNLDIIL_03881	7	-3.08867	0	-5.89136	-0.841623	-0.579616	-0.97421	-2.7929	FALSE	0	eval	0	FALSE		smc__18647	37326	Nocardia brasiliensis	Secondary Metabolism Collaboratory	MIERTDSAVVIGASIAGLAAARALSESFAKVTVVERDALPTGAAHRRAVPQGKHVHSLLAGGAATLETLFPGFGDDMVAAGAVSFRSNVDWYLDGHLVKPPPQRRRGVVSSRPLLESVLRARVTGLPNVTVVSECDVLKPIVAPDRRRVTGVRVQGRESGSRPTDLAADLVVDASGRASRSSIWLTEYGFRPPRETRMSVDTTYVTRSYRREPHHLDGRPGTIISPFPGSPRGGFLLAQENDEFIFTLGGLFGEQPPMDDDALLRFAESLPVDDFANFLRTATRITEPVKMRYPSSVRRHYEELDEFPAGYLVVGDAVCSFNPVYGHGMTIAALSAALLRDLLETGLEDLAQRFFQAVTGPIDTAWTVATRSDARFAESGIPPTLEGRLLDRYISRMAHAAETDDVVAAAVHGMLHLTASLDTILAPTVLGRVLRHMSEAVRVC	putative protein
ECNLDIIL_03955	5	-4.0134	0	-4.26092	-0.852184	-0.442607	-0.740011	0.461955	FALSE	0	train	0	FALSE		smc__18647	37326	Nocardia brasiliensis	Secondary Metabolism Collaboratory	MSDLLAGSDRRQRRIMVLAGVLTVSVILACLLVVVRKPTSVAADSIRITVRTTYLGPGVRPDTQVLLRGVEVGRVESVRPRAAGGIDMAIRLRRSGIAGLTDTFDFDYRPQNYFGVTGVHLMPGPGGEPLSDGTRLTRAPRGDHTMSALLRRAGQLAGGTHTGELVEVVRRVADYTTALAPLLETGILVTGLLAETQRGTPIELLDRLHAINGPLPDFIDHAISAETALRQIPSARAVLDDFAPMDVTMQLIATGFFGPVGALLGSHATDFTPLTEIVRTLSDVVTATLRKARAAVPLDTVLSGIDSAYTGPDGDKSLKLRIALQALPFLDGALPGPGGR	hypothetical protein
ECNLDIIL_03956	5	-4.13675	0	-2.58988	-0.517975	-0.282268	-0.535468	-2.49615	FALSE	0	train	0	FALSE		smc__18647	37326	Nocardia brasiliensis	Secondary Metabolism Collaboratory	MVTPRKALWRMIVVAVLTTALFIGVANALRNPVEGDTATYTAEFTDVSGLRPGADVRRQGVQIGKVTGIDLQRTETTTIAVVEFELREDEPLTAASRMAVKYQNLSGLRYLDLTTDDTQPDRTPRRRVPLAATTGSFDITALFHGLEPVLATLAPEQVNRLAAGVLALLNGAGGVEELTAGVRAIADYATDRQHTVSVLVANIGKVAQTMRGRSPQVLEFIRDFQLAIDRTMTVLDEFYKTAQYGPPFVDAVNRLLTGLGLHEGGDLDGLLRTALSAMTDAPALLRLLPTVSAGLEQLDGARVVDMHCGTGEAELPPAITVLLGGQRVVLCRR	hypothetical protein
ECNLDIIL_03969	7	1.8475	0	-3.19733	-0.456762	-0.137393	-0.556233	-2.12646	FALSE	0	test	0	FALSE		smc__18647	37326	Nocardia brasiliensis	Secondary Metabolism Collaboratory	MFVINCFGLPGFTITTVGRRLALVIGSECDALPRLEFPPRLATEVAAVLADSGRWRPALPGGATLIDPTVRDLHSALRSAFAAAARQQATLLLWFIGHGLSSNGDYYFLARDSLESDAAGAPMLDSQYAVNLAQTLKERISGVSGVDGLVVVVDTCAAAPVGDAGARSWPALVRQTSGRVDLLVASDEGNAYDGCFTETLLATFRSGIPASGENLLAADLLAPVAHACSRQQPQHFSFAAGSPAAGADHGLWLVPNVSRARDAVRERPDAGTVDELVRGLQVTKTLRGQVNTVAEHGHERLRMILGPGGSGKSTAVALLVRPDLLGLETALSAAHIGAAVFLTGTSTLRSVSDELAVQLERRIAVLVAAGELEPAQGSPPARAEYPKITAGLARTLTTLGETGRTTTLVLDGLDLPTEHGHRDELWSAIETLTGHADFAHVRVIGTARTDDDAPAPPPALRMRRFVLPMPEVDDVGNYLLQHARDEHERPWPRERVTRALTAVDVSLRADAPWPHRPWRAVGGWLHARLILQVDRYLVAADFAAGLPVATLVRHRLGHAQWSLTGARADALGLLVTVVVAAETGPVLPIDVIRLALHDLGARTIDDTHIRDLAVSLGALIARRRPGSDGEHLGVAHTALKAPLRKANTRKDISIVRAHRAILAALARSGTAQAAAYREVAAIRHHLGAGDPVGAVGALYALPSVSRARRIELWEAWLPNFTARLGPEHPETRRVRDTIAQWRNPPDLPADDGGRRVPRTLIGALILALVLALGGTCARPAPPPAEIVATDTVLSTTAPPESATPEPEQIPPLPEPTPTRAGQPRSNVPPTPTTAPTTGLPDSAEVTTKVIPIPLVTSTTKPKPPCTPYNTAVYYNATQVGKAIKQYIYFAYMECDNLTEVKLEDGTGGKAFTILDGKCPPPQGKTDCLLRVAFHPPAVGPFDATIKINQKDASPRLKITLYGSGTP	hypothetical protein
ECNLDIIL_04019	8	-3.20525	0	-5.66002	-0.707503	-0.575123	-0.664361	-2.56131	FALSE	0	eval	0	FALSE		smc__18647	37326	Nocardia brasiliensis	Secondary Metabolism Collaboratory	MMHGGSPNVVVTEEVLVHERHRTYRIVRPEAVRAGAPLIIVLHGLRDTYESMRRYTGGSFDVFAARDGAVVAYPDGVDREWNSARKAVMLSRRVKDVDDVGFLRALSEHLSTTWTLDPQPFVVGFSLGGQMAIRLLCDAPELLAGAALISSTLPAPDNRTCADLAARPLPVVALHGTADTLAPWGGGAVGLRRTPRQRRPLFGKGAHESFPDTLAWFAARNGIDRAPSTRWIDTGTGWVARTDYAQPGRPPVTGYTVLGGGHEIPGPRRRRLRRDDAVGGGLVAAEVISEFFGLTRAWGRSSPSAQ	hypothetical protein
ECNLDIIL_04042	8	-2.03638	0	5.76828	0.721035	1.40487	0.542293	-2.96986	FALSE	0	train	0	FALSE		smc__18647	37326	Nocardia brasiliensis	Secondary Metabolism Collaboratory	MKNSVSIPSAPGALPLIGHLVPLCVDPLKFMNSLPTHGDLVRIRLGSHPMVVICTPEMTRQAIVRDKIFDKGGPIWERTREFMGGNSILNAPHDRHRRLRHLAQPAFHPSRLPGYALNMSSCIDSIVNSWHAGQKLDVPTEMMKITATVSVTALFSDALTPPEHEQIIEDVKTFFDWVYRRTLMAAFLDPLPIPKARSWERARSRLFQTCGQIIARRRADDADHGDLLSALLSTHAAAHLGQSMDASEICGTLIAFLLGGTETTAATLAWALHLLARHPEIEQQLHAEADTVLGGRTATHADLPQLSLTARIITETLRLYSPAWFLTRIVTTDTNLGGHLLPAGTTIAYSPYLIHHRPDLYTDPETFDPGRWEPQRPQPPGHALLPFSAGARKCIGDTFGMTEAILALASIATRWRLEHEPNQKVRAGLSATLRPQNLRMYATPRSRASGK	Pentalenene oxygenase
ECNLDIIL_04089	29	-4.33632	0	-52.7475	-1.81888	-1.32953	-1.98657	1.21959	FALSE	0	train	0	FALSE		smc__18647	37326	Nocardia brasiliensis	Secondary Metabolism Collaboratory	MTEYRIIRRTLVIAAVAMATILPVSSCGIDASHLALPGTGVHGPTYRVHIQFADALNLPSNARVMANGAQVGRLRSVTVADPTATGPGSVLAEVDIERAVPLPAATIAQLRQDTILGDVYIGLDIPTGTTTPTLEPGDTIPIAQTKPALQIEDVLSAMATFVSGGALHAAQDIVNRVNTVLPADPAETARIADVLKNDLIDIAADQDAITAFLDSIDTNARLILDNRDRLDEILTPHGVVDITEIARSLIGVVGVIGALGGLAHALAWIAPLATQGDAAARAFVPMLLNTARPLNLSAPSNLNALVAFLRDKLIPWSQRPAVNVLGVHIDPADPVQSIPAGDQIDRIVATLRMIGMVR	hypothetical protein
ECNLDIIL_04129	77	-3.912	0.0219298	-3.81077	-0.0494905	1.31465	-0.129359	-1.69494	FALSE	0	eval	0	FALSE		smc__18647	37326	Nocardia brasiliensis	Secondary Metabolism Collaboratory	MHHDSVAVEAGNAFAVDQVSKLFFCGERPLWALRAVSLSIERGTVTAVVGPSGCGKSTLLRIFGGLDRPSSGTVVRQGDESDRPATAFVFQTSGVLPWLTVLENVLFGLSTRYGRNERLDIAREWIARTALSGFEDAYPYQLSGGMRQRVGIARAFATGSPCLLMDEPLGALDAQTRQLMQEELLTLCEAENKTVVLVTHALEEALLLGDRVVLMSARPGRVCAEIDVPFGRPRCPDVQRTKEFAELKGQLWDLLRREVDAKPARS	Bicarbonate transport ATP-binding protein CmpD
ECNLDIIL_04136	12	-3.8866	0	-11.6779	-0.973156	-0.717371	-0.999527	-3.12616	FALSE	0	test	0	FALSE		smc__18647	37326	Nocardia brasiliensis	Secondary Metabolism Collaboratory	MKNSNRLFLSWWRDRLNYSRLTHTTDVHLVQGWLKAAIGAVGIVALSATGFALIVATGRGAPAGIAQICILAGPSGLWVLRWWLLPWPSEIESLAWVVLMDVAIGVHNVMVQDAELGATGNAFLVATGGYIAVFHGPRVLFAHAGWSLLSIGALSMLVAFRGDFRSRDAGAVLAIGSASLAVVCFVLPIVQFCCWLFWHQALMDPLTGLTNRRGLDFHLIRYLGSERGWPRWLVPCRQRRQQIYFATVDIDRFKAVNDAYGHPVGDEVLIQAARRLRAAVDSDALVARTGGDEFVIIGYVGDNGDSLGERLRTAIENTDDLPVAVTASIGVAFCDGGPTGAQGDAASCRRRLRVSDEAMYAAKRLGGNRAIVVA	hypothetical protein
ECNLDIIL_04172	5	-3.6695	0	-8.82722	-1.76544	-1.69543	-1.78343	-5.59223	FALSE	0	eval	0	FALSE		smc__18647	37326	Nocardia brasiliensis	Secondary Metabolism Collaboratory	MLGVLLPAALLCGGPAVADDLPPVLGDVNTGSAAGAAAAPVAPPRETADLPSQEVGTGSADPVLADSGSAATGIELALEPPPLPSVGRPLQLETVAEVDTEAGIEVSADPAEAATPVLLGLEAGSAAPCAGSSTVSSGATVLGLATGSALIGPGMIGPGSSGSAIGSAVVGSSATGLGSAALGSSGSALGGSVVGALLSGSAATSCLLAIPAGSPPIPAFPPLLIPLALTPSVAGAPAPVPVAAEVAAPLAAPAVPVAGLPFIPAEIIPDPFSWDTLELVTFLVVIVFVSAAPSAVAAARKRAP	hypothetical protein
ECNLDIIL_04340	6	-3.774	0	0.628145	0.104691	0.824645	-0.190627	-3.52402	FALSE	0	train	0	FALSE		smc__18647	37326	Nocardia brasiliensis	Secondary Metabolism Collaboratory	MIEHAAVTDTRRLDAADWRLFRDVQLAGLLDAPYSANLTHAQAARRTEIEWRHKLSVQAVFATARDGKAVGIAGGRLEPDAETPTLVSLWVAPDARGLGVGDELVRTVLEWARGEGHRRITLWVLDSNAPAERLYRRHGFQRTGQRRAMPRDATMIEVEMALDLHEA	hypothetical protein
ECNLDIIL_04438	7	-3.6	0.875	-3.45079	-0.49297	-0.026446	-0.510444	0.680324	FALSE	0	train	0	FALSE		smc__18647	37326	Nocardia brasiliensis	Secondary Metabolism Collaboratory	MMLGMKARMTLSLEQATADYITRQAAAAGGNVSAWVERHFREQAVRESVASYVDWDAAHPGYAEAAAEEAEAAAREAGLA	hypothetical protein
ECNLDIIL_04493	9	-4.05033	0	-4.38958	-0.487732	0.693954	-1.02941	-4.24799	FALSE	0	train	0	FALSE		smc__18647	37326	Nocardia brasiliensis	Secondary Metabolism Collaboratory	MRAGAAVVVLVALCGCGSGGDGAASSSPQAQQQRGTSTTPAPPSEGADAGEITSGGKTYAVRRVEVPNGVGTTDIAASLELVGGDARVSEVFNRGVRTYVKEQVDLVNGGDDQRQRSVGTDGKIFSTDSTVSEVVSGLIVYRDAAHPNKILGTITTDSRTATPVLIGDLFTDPSTGIAELARATAEAVRAVRPQLADDKPITDALRPTERNFANWVPTPTGVRIYIDTGVYLYGYPCVEVPWSRLRPVLGPALRAVAEQAPDAPPKTCGEH	hypothetical protein
ECNLDIIL_04538	12	-3.98433	0	-7.28253	-0.606877	-0.439182	-0.607965	-2.06039	FALSE	0	train	0	FALSE		smc__18647	37326	Nocardia brasiliensis	Secondary Metabolism Collaboratory	MTYIDMMTATGQLDLGAWSDDTVWTAAMEATEARRRGSRGKGGSWVVGLICLGLVVAGMAVIIWLSRRSRRQNQNQLPQQGNGAQQYPQQQYPGQQYPQQQAYPGQQQGYPQPYQQGQQPYQQGQQPYQAQPYQGQQPCQGQPYQQPYPPQGQQYPQQAPYPPQR	hypothetical protein
ECNLDIIL_04634	5	-3.7725	0	2.88738	0.577475	0.93908	0.526138	-3.25481	FALSE	0	train	0	FALSE		smc__18647	37326	Nocardia brasiliensis	Secondary Metabolism Collaboratory	MPAIRTDLGEIELRTTIDDPLIAELHAGQRATEDADDALKELREQLTGPHVHGVVTVRRAGAVTAWTLLIDPNDPERYLLAVPVVDAGETDTYRAMLTAALDAARSSEYVAVQWIVQDPDGAAVAAALGAQPHLELESQWRAERGEWPETTAAQVAALPTPPNRETLARYADLYTAAGLSRCDDNSCTDHWTADTVGALLADRDEYLHTTFTLGYFDADGTLQAEASAGVYGDTATLAIVHAQSPAPDLTALLTSTLHRLHRDHPEVRTADVSADPNDDPLHNALTAAGFTLRGNVTEYRVAVD	hypothetical protein
ECNLDIIL_04710	48	-4.09612	0	-204.05	-4.25103	-4.03009	-4.2471	-2.63617	FALSE	0	test	0	FALSE		smc__18647	37326	Nocardia brasiliensis	Secondary Metabolism Collaboratory	MTGTPPPPPREPTGDAPDHGDDEGQPARSGQHESPLPPAAASSAEHGRHEMAGSAGYPQFEGPGAAQYGSEPVEPAPPRQQPSYAPQPSYGPSGPPPQQTPQPGYVPPPQPSYGPPGTPPQQPMEPSYGPQGTGGTPPPYGAPQAPDQYGAPQPGMAPPPGAMPPDQPVYGYQQAATAPGTLDVGQALSYGWERFRSNFGPWLALVACGLVIYLAFVVVVQLTEPTSMLPLLLIFLAVMVGVWLLQAAMVRGALYETDGTKPSFGSYFRFVNAGNVLLTALLAFVLTCIASAACLLPGLVVGILCMFSLHFVVDQNEGPFEAIKSSAMLVIANIWPVLLLTLAVLLVTFVGALLCGLGLLIAGPVSVIAVTYAYRTLTGGVVAAL	hypothetical protein
ECNLDIIL_05103	187	-3.02879	0.0268817	-622.15	-3.36297	-2.70227	-3.48079	-2.39012	FALSE	0	train	0	FALSE		smc__18647	37326	Nocardia brasiliensis	Secondary Metabolism Collaboratory	MRSANGATPPNGGRDPANAPILAAMDLLGQRWMLRVLWELEPGRLGFLELRRRMDNCSSSMLSVRLQHLQTAGLIVKNADKSYELTTAGTELTAALHPLWAWSRHWAPGEGETAV	hypothetical protein
ECNLDIIL_05108	5	-2.332	0	-2.10086	-0.420171	-0.366372	-0.382225	-1.69446	FALSE	0	eval	0	FALSE		smc__18647	37326	Nocardia brasiliensis	Secondary Metabolism Collaboratory	MTGPAAALRSPEAADPLPGWIPFFVAGDYIAPAYYIGQAVQSITGTDVFGLASEFVAGDWAGVEQAADAAGKLAGFDAAFHEALDTEGRHLLARTWHGSAADQARDHCHQLASTVERQCKARQEIARALHGIGNAMLDLARLLGDLLQDIVDRTIMWLVEMAAAATLSTTRDGGARAVAAAHAGLIFAGFEQILTVTTGACKTVVDLGATALALSSSRTDAPPSPGAATIASGA	hypothetical protein
ECNLDIIL_05109	5	-3.507	0	-1.41509	-0.283018	-0.249234	-0.28706	-2.90079	FALSE	0	train	0	FALSE		smc__18647	37326	Nocardia brasiliensis	Secondary Metabolism Collaboratory	MPQQPEVVFDVARGDLGAARHLRRSLEVLAASATDPQLRRHLTEVLAGRASMREFGRSETFARLLDGIAQDMFHRAGAMPAAERERLAALGRAELDQLRETDEPATAPTTGVPGSHAPDPDDSYFEGHRHLGWLE	hypothetical protein
ECNLDIIL_05182	18	-2.2976	0	-13.9888	-0.777156	-0.14863	-0.925338	-2.78748	FALSE	0	train	0	FALSE		smc__18647	37326	Nocardia brasiliensis	Secondary Metabolism Collaboratory	MGDDLKMDWQLYYEAAAKCHELANNLRAADKPLHGVIKNDCAGMAGDANGCRQWGTKYNQVAQQTMQTCTNLADALTNYGYVLSAMGYNYAVANNSNPMPERPTVNPLPEYKVAIPSSVGDNGPGVHEKDGAGIKEFYDKLVDKIGEEFGKLPNGDTDKLSKASTAWRTFADHATITGAAGQLTSIIGLFDDVVDKKNLELVLGNLTTLRDSAGQVALAAQNLATSVAEFHTGTVDARKTFEAEINTLVIGAGIAVALGVVAAAFSFGGSLAVSGGAVVGLVANTINAIRTAYTASRLYRIVGLTAATATAAVVLTHFDKVPSEALLDLSAKLTAIIGMRVFIDGVDEARPGSSNASNTPGTTEYQKRVEELAQDPSKNGKVNPQSRREAEVGLGLENSGAVEGPLTRAPLGANGEDQGEFIDASGKRWDVKSSPDVIPDYRPAEVAGKPIPNPQTDQEFTEMIEDSIADGEGVMIDQSGMTPARIARLKQLVESHPEWQGKVLW	hypothetical protein
ECNLDIIL_05241	40	-4.13107	0	-23.0859	-0.591947	0.747384	-0.385809	-2.66292	FALSE	0	train	0	FALSE		smc__18647	37326	Nocardia brasiliensis	Secondary Metabolism Collaboratory	MRVAVLFGGTNAERDVSIATAGQVFRALRTRGHEVSAYDTTVGRLTPGDEDRLVAATVPAEPPRVSASVADRTMRLLCEQDGLRDVDVVFLALHGGTGENGTIQGLLDLAGVPYTGSGVLASAVAMDKDVSKRLFRLAGVPTPDWRMAAASDERDDRLGWPVIVKPNKQGSTVGLTVVDERAQYAAAVRAARAHDDEVMVERFVPGREFVVGVLGDEPLAVGEIIPRGSEIFDYRSKYQVGGAVEIFPAEIPDALAQRMRTHAVLAHRALKLGAYSRIDFRVDAAGEIWCLEANTLPGLTATSLLPQSAAAAGLEFAELCEQICLRALD	D-alanine--D-alanine ligase
ECNLDIIL_05435	9	-2.8	0	-6.6518	-0.739089	-0.331767	-0.864446	-0.171951	FALSE	0	train	0	FALSE		smc__18647	37326	Nocardia brasiliensis	Secondary Metabolism Collaboratory	MITEAAVYLDGVTQVGMTGYGPNWRQPGAFAWVSVREPDDGDLARLHETVGVAPQAISAAHDDLQRPGMQVVGDTVLLALTTGHYRPESMTVDLTDLVLVVGPDYVVTLSDADLPGFAALRAEVEDGRTELRGGPLALLHGMLELVIDSFATLIEDIDREIRLLEREVFAGRGTNLVAEIYRLRRLLLEVEQTTGRLVDEPLERLIRRRLPRWVGMDPCAASVGEQALHEIDRQVRYLDSRVRGRRALLDGVLDVNLTQVGLRQAQDIRRIAAWVATAAGPALIAGIYGMNFATMPELTWVYGYPVALAAMAVLAVFLQVLFRKKDWL	Cobalt/magnesium transport protein CorA
ECNLDIIL_05442	10	-4.115	0	-14.0703	-1.40703	-0.838567	-1.60725	-4.65725	FALSE	0	train	0	FALSE		smc__18647	37326	Nocardia brasiliensis	Secondary Metabolism Collaboratory	MSRWVVDGVVLLCAGLLGAGVLTGVAPVAHAATCASVADRSAYDGAWKGGEDDTLVGGFGGLINFVETKYTRAGAEPVVYLGQFVVDAKNVLTGWSGTQLIGDGSTVHATISGLICDGGKPSSFVAAVTSTGTDKRHTDLGTFTMKKVALGSTGS	hypothetical protein
ECNLDIIL_05511	5	-4.535	0	3.30009	0.660018	0.87864	0.585929	-2.56906	FALSE	0	train	0	FALSE		smc__18647	37326	Nocardia brasiliensis	Secondary Metabolism Collaboratory	MKTLLPIRVALAVLGSAAIVTATAACGSDSDSSTTTPSTSAVAPAPVASSSQAPAPAPEPAPAPAPAPEPAPAPAPAPAPEPAPAPAPAPKPAPAPAPKPAPAPAPAPKPAPKPAPELPDPGFDPKAGY	hypothetical protein
ECNLDIIL_05532	17	-4.03422	0	-9.02565	-0.53092	-0.255277	-0.529949	-2.57136	FALSE	0	eval	0	FALSE		smc__18647	37326	Nocardia brasiliensis	Secondary Metabolism Collaboratory	MNMGAASIQFPADTTAGAVLVRLSKEFLQESRISVQIIFLMRFGTAAVLGTAALGGQVLLAAVAWVLATLAAYVFNGVMDVTEDRANGSTRPISRGSLPVSVAAGGVIAAGALALAIGGVVDAGGWLPLFILAHLACGYAYSGAPFYGKRRGSTAALLVLGMGVLTYAAGWQAAGQQGGLPVLVLGTAMSLWMAGVGALVKDLSDAEGDAAGGRQTPVIKWGDGRVRLLVTVNAVLIAAGYGASAVLFAPMLVPSACALVVGAGAVGVLAATTRGAASRTERRLPYRAFMVTQYAVHIAVLATLLLAGVR	hypothetical protein
ECNLDIIL_05586	10	-3.121	0.2	7.98813	0.798813	1.21684	0.964181	-1.14021	FALSE	0	train	0	FALSE		smc__18647	37326	Nocardia brasiliensis	Secondary Metabolism Collaboratory	MVTKPTVDGWVAQASLVNVVVNTVPNLAQSPWSREAFIDATALGQVTGQGSTGIKSGVLRSGLQLGCNTDVSSGLQAGSSASVGPNASVSISQLPSASLGGSATVSPQIQTTIKPGAITVIPLGERILEGALGASDLTGIQVHVDNCLGPVSVRVYTQLSISSHVSDTTVTVYSDPTTI	hypothetical protein
ECNLDIIL_05598	28	-1.63386	1	40.546	1.5017	1.89066	1.57074	3.24945	TRUE	1	train	1	TRUE	CasFinder	smc__18647	37326	Nocardia brasiliensis	Secondary Metabolism Collaboratory	MYLSRIALNQARRGTSKLLSSPQVMHAAVMSSFPPTAPLTTPTGGRVLWRTDIREHKAELYVVSPAQPDFTHIVEQAGWPTTDTWVTRCYTPLLDRLANGQVWHFRLTANPVRNVRTAPDKDTKPRGLKEPEQLDWLRNRAEGLGFELAKSEPHGIEDVTIQGRQGLQFKRDRAKVSLSIATFQGVLVISDAERLRHTLISGIGRAKGYGCGLITLAPVRQP	CRISPR-associated endoribonuclease Cse3
ECNLDIIL_05632	5	0.407375	0.2	5.93006	1.18601	1.64496	1.14902	1.93368	FALSE	0	train	0	FALSE		smc__18647	37326	Nocardia brasiliensis	Secondary Metabolism Collaboratory	MRLIDIRPVIGPAGDAHGMHLWIGPDTEDPPPHCPASGMSWNLDDLQVRVTEQWWRNWRGPDSVDTKPSLTLSPPEFFRNVVRFDRIEELLVQASDPDATTAHRSSTVVLHDLGYLMTWYNVARGRKDEQHNGMRGLAIDVTDTNPPVISPVEVRDLSAGAGSFSARKEGWWTEPPPDDETTAAALLAYSPRLRMPVIAEWISRVPSWIDWEREGDPVTFHPDDHNALQRTFETLAGNSETTTPARIRAFTETGWQSVMVTSRRYPGDVGNHLHIVRIVKTANN	hypothetical protein
ECNLDIIL_06833	14	0.02815	0	-24.7667	-1.76905	-1.16613	-1.92134	-4.44037	FALSE	0	train	0	FALSE		smc__18647	37326	Nocardia brasiliensis	Secondary Metabolism Collaboratory	MRDVSSGLMKLLVNEVGVRHGLVVGESAGEFVLSGGRGCRVVLPHTRLDRLVARAPRQLWATLIGDRLDAQLADLAAGQLDMARLAAVRARLRTRLCSTRTSGLINDVRRLVAPGLLQRVLIDYGEFLVPVTYTAAQRWGARESDLFEIAERNTRAEGGLDLMAAEIDGMGDVDLRMIYGASDFVTAHVRWLDDYPVVGPWGALLVLPGHTHVLVHPVTGPTVFAGTTLLAQLLVAGEADARPISRAIYWWRNRVAVEIAATIRGSGESMRVVPADHLESLLEVMRRD	hypothetical protein
ECNLDIIL_06895	31	-3.97908	0	-69.0655	-2.22792	-2.05852	-2.20158	-2.96787	FALSE	0	train	0	FALSE		smc__18647	37326	Nocardia brasiliensis	Secondary Metabolism Collaboratory	MRVQQPAGAPEDETVKMQTAATETPADGGQNPPASEDVTVAMPVITPEDAQTVALPVQRPDAPKQAGTDRVAPGQGRVPITKPPNTPRPASGPKQPGPQGPSAPPQGGPAPVEDARQAPPRPGSAPSPADIQPTTPAQSLAGPRPPQPRPIAQPQRITPAAAQAPAAPETPATGRSKRWLLAVAGAAVLVVVLIGVAVVLVTGAGGNSPEEKVRAAITDYTRALKKGDLNALRSTTCGPLHDFYQGIPADQFAGVHQLSMDRRNIPVIDGIDAIRITDKTAIAQATVYTEADPAKRSARTFDLQETDDGWKVCDPPTSPQ	hypothetical protein
ECNLDIIL_07088	18	-4.2255	0	1.21566	0.0675369	1.0434	-0.277424	-2.19454	FALSE	0	eval	0	FALSE		smc__18647	37326	Nocardia brasiliensis	Secondary Metabolism Collaboratory	MRRTSLKVIAAVTFTLAAGAGVAHAAPGIPLEPAPHGQVSPVGSEATPIGVSPGSSDAASLACLLQSLSAGAKYCL	hypothetical protein
ECNLDIIL_07091	6	-4.1405	0	-1.72774	-0.287957	-0.0822296	-0.361921	-3.13049	FALSE	0	eval	0	FALSE		smc__18647	37326	Nocardia brasiliensis	Secondary Metabolism Collaboratory	MPWSRACRMQSETSTSEVVSGVPDAVAMFRAWWRDPADYAWLARALDAYPAVRWLKLVVGAGGVLLMGIAVLALTSDGGPPDTVGRTLDWVIVAFAGYWALRWWLLPWPSRIESLLLFGGADVGITVANLQESNRVYGAVGLTLLVVTGGYLAVMHNAKVLAVHAAWTMFSTLLLSGRMVAEGGDPMLGVAIVLMMVACGVLLLPSMQFCFWVLRQDAVRDPLTTLLNRRGLELRLAQLIGSGCHAPVCAIALDIDRFKDVNDRFGHGVGDQVLVCTAGRLRAVLGSPALVARTGGEEFVIFGRLDEQTAQAAAEQVRLAVSEPIPVRAAAAEPAETIAVTASVGVVVARGTRDPAQAYRLLRNADEAMYRAKQLGGNMVVADASVVSNTL	hypothetical protein
ECNLDIIL_07145	352	-2.37473	0.0466186	-1666.58	-4.76166	-4.31895	-4.84435	-2.72397	FALSE	0	train	0	FALSE		smc__18647	37326	Nocardia brasiliensis	Secondary Metabolism Collaboratory	MAVPSDEFFRIIEALVDVRGNPGEKYTSYKVRGKVFGYYWPRTKTVGLKQTLCEQRALIAERPQVFEEQFTAGGFGWVVVHLDGIDADELAELVFEAWRLSAPDTLLAEVPDWSPAPHRQSK	hypothetical protein
ECNLDIIL_07175	29	-0.82375	0.0526316	-10.9397	-0.377233	-0.0366567	-0.368693	-1.73087	FALSE	0	train	0	FALSE		smc__18647	37326	Nocardia brasiliensis	Secondary Metabolism Collaboratory	MNDAVRIRRTENGLVVIAAAGAPTVLDPAARLDVTVLEVLGGHLTWHLLDGTTLPAAVLERVELAQEWLWAVFGEQVALAVEAAEDVELPVTPELPDLTPAAWRLAYAHWASRWWPASTIDGIAPLDERLLLDEIAALSAECEMLLDGADLAADEADLPVFVGRAEDYALAAGPAMTPPGGALVLARGTTGWNWRRCPPGLLDAAERAISWTVLRADGRTTVTVRAVAAPGLRGPVPLHLRPHALVHTSAGPVHTALTLHGDAWTGEVAAPADADPAVRIEVSVPGVGDPGLSDNEPASSDPNGNEPRSGAALGSESGDADRGSGEPSDAGLRREGPGNGGRRDGGSHAGVGGTDLDGPEIRRRIRDFASDRLRRAADPGAGALAAETAAAATDSDF	hypothetical protein
ECNLDIIL_07234	12	-0.0331556	0.333333	24.9146	2.07621	2.71764	1.92473	-0.655304	FALSE	0	train	0	FALSE		smc__18647	37326	Nocardia brasiliensis	Secondary Metabolism Collaboratory	MSQIRTLPIRVAPIPGEALDSWLEALAARSYTTWADLLTSIGLIPAEGPRTNGWIAQLRPDEAAAVSHATGIEVSDLHAMTLARFDRAALRIRAATRTVDRTFPWGRGRGSRYCPDCLADSGGSWQLTWRLGWSFACLHHACLLADECPGCGKRQRLRPFSGEVVPRPGSCANPGDGVSGLSPTRCGADLTTAEVARFPADHPVLTAQQNIYDIIDSSTTEFGIYTTNPQPAITALADIRAVAGRILAYATAEDLSRILSSDLLAAHRNIPVSQLGQATARRPTPKPGLAAPAHAATAAVGVTAALTVIAAPDIATGGEALRWLVTKTRDGGRAVRASNIGWGQQISPTLSAVQLAALAPLFKPVDQLRHRTPMTIPRHPRPRATRIDHLVRRVPTMLWPTWSLRLAVPGTHQRILRPVASATLLLVGTRLHRADAVTLLNSPIAASTVSRVLQLMTNHGAQSILLALIRMADHLADNDITIDYQRRRLLDYTALLPDKTWRQICRATGTAGPFSSRARVARSFLFERISGLPSGDAPEALDDNEFRTKTADFPKHLTPELAAALHHHAAEFLADHHIYDEPVTWQPPTDLLDDLPLPSLDPAAVDIGELHRLIRREDHSPGAAANALGTTLDIIRHLLEERPAPTRPPTTADQARAHGHAYMTARNQLPRDVLIDLYQRQRISLRDIAERVGVSRPTLASLARDYEIPLREPHPHAKIHIDRDWLYDRYVNQRRTLSELARETGMSTANMARWAKRYDILMRPRGGPSHSANLDANTMAATAPLNLQPALTTIGGWERLRRFAAATRYPTLTAAAKGLGINQITLTSQVNRLERELGGPLLNRAERNHPMTLTPLGEEILAAINVAADQRP	hypothetical protein
ECNLDIIL_07282	145	-3.89478	0	-422.675	-2.915	-2.45371	-2.99126	-1.95933	FALSE	0	eval	0	FALSE		smc__18647	37326	Nocardia brasiliensis	Secondary Metabolism Collaboratory	MRRAAIVAPVRTPSGIEGGALTGMPAGWLASTVLAAVVERSGVDPARIEDIVLACVDGSLPGGAELSRLAARSAGLPFAVPGVLTDRRCGSGLQAVLTAAMMVQTGAADVVVAGGVECAAGAAGRQGEAVDASDLSNAEGLARYYGIGRADADEFAVASHRKAARAWRQGNFAAEVIPVGVRAEPGHGVDSGVEDTGGHRILRDEGVDDEVSTYTLAALRPLLSDGVVTAGNMSAHRRGAAACLVVAEDRLADLGLTPMAYLVGWAAAGSDAGPATLGAAPAVAKLLGRTGLRLDDIDLVEVNEGFAVEVLALARAWDFDHRERLNVNGSAIALGHPVGATGLRIMTTMLHELARTNGSYGLEAIALGHDHGIAALFEAAGSTPVADVPRGARFHGARPNRRFGRHRA	putative acetyl-CoA acyltransferase
ECNLDIIL_07332	14	-3.96767	0	-18.6269	-1.33049	-0.60628	-1.52763	-1.88124	FALSE	0	train	0	FALSE		smc__18647	37326	Nocardia brasiliensis	Secondary Metabolism Collaboratory	MSALRDELHELVDQLPDGEIAPVLELARQRARRSRRIAAAAALADVQERMRGATGIDEELHRLRDEDRG	hypothetical protein
ECOBCMAL_00071	6	-3.105	0	7.50081	1.25013	1.59395	1.2745	-1.36166	FALSE	0	train	0	FALSE		smc__674867	1750	Arachnia propionica	Secondary Metabolism Collaboratory	MTTALLTDHYELTMVQAAMDAGTANRRSLFDLFTRRLPEGRRYGVAAGLGRALDAIDSFRFDPATLQFLLEQGIIRDNLAEWLADYRFSGDIWGYKEGETYFPGSPVLSVEGSFAEACILETLLLSIYNHDSAIAAAASRMTAMAEGRPCAEMGSRRTHEWAAVGAARAAYIAGFASTSNLEAGRTYGIPTMGTAAHSFTLLHDSEEEAFRAQLSTLGVETTLLVDTYDVEAAIRKGVELTQGRLGSHTPRFGGSADDGSSGPRSPRRLGCHRHPHHGHLRPGRVADRGAARRSR	hypothetical protein
ECOBCMAL_00146	31	-1.7098	0.000556586	37.7776	1.25925	1.69894	1.28143	-2.44487	FALSE	0	train	0	FALSE		smc__674867	1750	Arachnia propionica	Secondary Metabolism Collaboratory	MGVNDDKYDPAVHNIISNASCTTNCLAPMAKALNDGLGIIKGLMTTIHAYTQDQNLQDGPHKDLRRARVAALNIVPTTTGAAKAVSLVLPELKGKLDGYALRVPVPTGSATDLTFEAPREVTVEEVNEIVKKAADGRILVYTEEPIVSKDIETDPASCTFDAQLTKVIGNQVKVVGWYDNEWGYSNRLVDLTALVGSKL	Glyceraldehyde-3-phosphate dehydrogenase
ECOBCMAL_00156	9	-4.11475	0	15.5937	1.73264	2.18594	1.71207	-0.759177	FALSE	0	eval	0	FALSE		smc__674867	1750	Arachnia propionica	Secondary Metabolism Collaboratory	MSEFLAWLGQNPWAAWGMIALLLAAAELLTLDLTLLMLAGGAVLGAVTALAFPDLLWLQVVVSLLTAVVTLFLLRPTLLEKTRRAPGYRSSLDKVVGSAGDVTSRITANSGEVKNRWADLAGTQLRRNHRH	hypothetical protein
ECOBCMAL_00289	5	-0.798524	0	5.9367	1.18734	1.32101	1.27402	0.884283	FALSE	0	test	0	FALSE		smc__674867	1750	Arachnia propionica	Secondary Metabolism Collaboratory	MTLGGLLVMMIVAGLVFLALRGTRALGAGQQPQQLSAGPVRYGETPIGDAARASLDSDITRFGDELRELDMDVVGLELNAEAQANYTEALDAYENAKQAMNQARYESDATAIAHILEEGRYAIACVKSRAQGEPLPERRPPCFFDPSHGPSTRNVTWAPAGGTPREVPACALDAARISSGTTPHIRMVQQGLPDDSLLGGSSTRCLHTWLLPAVRVESGSSRL	hypothetical protein
ECOBCMAL_00290	5	-3.268	0	0.619671	0.123934	0.46809	0.0181076	-0.495949	FALSE	0	train	0	FALSE		smc__674867	1750	Arachnia propionica	Secondary Metabolism Collaboratory	MIQVKAWEELTKDELFEIVCLRSEVFFVEQRADTPDFDAFDRDPRTRHWWVPDVGGCAAYLRTVELDEPELGVSQSFGRVAVRADRRGEGLARRLIAAALGRLGKKPFVIHVQSYVVPLYQDFGFTTVGEEYLEAGIPHLRMLRPGEIRVSAVVLTDATGQVLLVRKRGTEAFLNPGGKPEPGETPEQCASRELREELGLDLGPGRLIPLGQYRAPAANEAHTVVVADVFKAPEPLAHLPRPRAEIAEAVFVDPARPQPSWAPLFTEQILPRLS	hypothetical protein
ECOBCMAL_00310	5	-2.969	0	0.936914	0.187383	0.538841	0.0486827	-0.394304	FALSE	0	train	0	FALSE		smc__674867	1750	Arachnia propionica	Secondary Metabolism Collaboratory	MAEIRTHDSEGGSDLGRLVREALGETIRPVMPGSGPSPTLSEDDPETDQGSLIGRASPVGGTLRGCHRYLTWFRCLR	hypothetical protein
ECOBCMAL_00585	7	-1.986	0	2.27139	0.324484	0.719491	0.407861	-1.05987	FALSE	0	train	0	FALSE		smc__674867	1750	Arachnia propionica	Secondary Metabolism Collaboratory	MLPQLIRAGRHVARTRRYIRHLAVEVEPEALLVQVRHEARDGDGWVKLVGDWIDRSTGDLEPSFPADLAAEAIAVAHEEGARVTAHCFGEQSVAELVAAGIDCIEHGTGMSDDVIQQMAENGTALVPTIINLNRFPQYAEPGRDKYPVFADHMMALYARRRQTIGKAIEAGIEVHSGTDAGTVVPHGEILSEVAELASLGGGAFAIAASSWGARDWLGADSLTEGASADLIVTSTDPRANTDVLRTPVARALRGRLIS	putative protein
ECOBCMAL_00752	9	-0.328878	0	2.99648	0.332942	1.17071	0.257718	2.37404	FALSE	0	train	0	FALSE		smc__674867	1750	Arachnia propionica	Secondary Metabolism Collaboratory	MEQLADASLSYSSINGWVESGRGQGFVDLMRESWRSRAYGDFWSYMLVAEGAVDIACEPTLNLYDMAALDIIVREAGGRFTSIDGEPGPYHGNALATNGLLHEVVLEKLRPAEGG	Histidinol-phosphatase
ECOBCMAL_00784	5	-3.2455	0	2.30558	0.461116	0.574554	0.521341	4.06717	FALSE	0	train	0	FALSE		smc__674867	1750	Arachnia propionica	Secondary Metabolism Collaboratory	MCHVLGCDAAELILRDVSRRECALVAELAERRAAGEPVQYITGQAPFRYEVISVGPGVFIPRPETELLVDEVLTYLADLPPGGRQVVELCAGSGAITRSLAQERGGLVLHAVERSPRPGPGCCRTSKDYRSTADGEDMAEAFHDLDARVDVVVANPPYVPGSRRGQLPVEVTHDPEEAVFGGEDGLDVVRVVHAVALRLPSSWGLLAVEHDESQVQDVRALFSEGFTGLRTARDLAGAPRHLVARRGRIGG	Release factor glutamine methyltransferase
ECOBCMAL_00826	7	-2.9415	0	7.57082	1.08155	1.47245	1.30152	1.70479	FALSE	0	train	0	FALSE		smc__674867	1750	Arachnia propionica	Secondary Metabolism Collaboratory	MVLRDRDGSFEPIIVPKRKRRLDGIDQIVLSLTARGLTTGEVAAHFEEVYGARVSKDTISRITEKIVGELAEWSSRPLDPVYPVIFARRDSHVKVCDGQVRNTPFYVVMGVTMNGERDIHRDLGW	IS256 family transposase ISBlo8
ECOBCMAL_01015	186	-3.1035	0.0131579	-786.176	-4.2496	-4.06615	-4.24538	-1.2209	FALSE	0	eval	0	FALSE		smc__674867	1750	Arachnia propionica	Secondary Metabolism Collaboratory	MATDYDAPRKNDEEMSEDSLEELKTRRNDKNSGKVDEDEVEAAESFELPGPTFHRGTHSTCAATAVGRVHLCFLLPCQVSKPAS	hypothetical protein
ECOBCMAL_01156	22	-4.3416	0	5.40561	0.245709	1.07748	0.0739418	-1.6534	FALSE	0	test	0	FALSE		smc__674867	1750	Arachnia propionica	Secondary Metabolism Collaboratory	MRITPSILNADFTELAHEIQRIPGADAIHVDVMDNHFVPNLTIGLPVVECLRKATNQFLDIHLMIEDPDRWGPAYAQAGAESVTFHLEAAHAPVRLARELRAHGARASMALKPATPIEPYAEMLDEVDMVLLATVEPGFGDRSFSTSWCRRSGGPVN	Ribulose-phosphate 3-epimerase
ECOBCMAL_01184	1710	-3.90516	0.0043815	-8213.78	-4.76991	-3.75926	-5.01008	-1.16738	FALSE	0	test	0	FALSE		smc__674867	1750	Arachnia propionica	Secondary Metabolism Collaboratory	MVSTNDLKNGMVLDLNGELWQVQWFQHHKPGKGNTVVRSKLKNVLSGKIIDKTFNSDTKVDTATIDRRDMQYLYLDGEDYVFMDNATYDQIQIPAGVVGEARFYLLDNQTATVALHEGTPLFIELPASVGARGHPTPSLVCRETAPPAAPSLPLCRPARRSRFPCSSPLVRRSKSTPATGPYISRVNG	Elongation factor P
ECOBCMAL_01406	8	-4.294	0	2.19579	0.274474	1.05923	0.54213	1.66958	FALSE	0	train	0	FALSE		smc__674867	1750	Arachnia propionica	Secondary Metabolism Collaboratory	MLAALHNRTYARLFTAQVLALIGTGLLTVALGLLAVEVAGDDAGIVMGTALTIRIIAFVTISPVMSALVNRLPRTTVLVGADAVRAAMALCLPFVTDPWQIYLLIFGLQAASATFTPAFQATIPQVLPDEDDYTAALSLSRLAL	hypothetical protein
ECOBCMAL_01420	27	-2.13854	0.0897436	27.3318	1.05122	1.69191	0.901617	1.43204	FALSE	0	train	0	FALSE		smc__674867	1750	Arachnia propionica	Secondary Metabolism Collaboratory	MARHAAFTMATQMPVYFAHPHSPWERGSNENTNRLIRDYLPKGTPIPQHQPYLTAIAEELNERPRATLGYLTPREAFQKLLSCFHHLTPP	hypothetical protein
ECOBCMAL_01447	17	-2.49344	0	30.08	1.76941	2.38661	1.8952	1.81629	FALSE	0	train	0	FALSE		smc__674867	1750	Arachnia propionica	Secondary Metabolism Collaboratory	MRAHLRPHITRSGVSELGQSLDPVWSCIGVHRPAEFNRGHTPACFSGVAPRPWACVYPFVRSYDWYCMEDERRSRMLAEHGRMGREYPDVPGSTTSAFALNDYEWLLAFEADELHRLTDAMRHQRGSEARLHVREEIPFFTGPRIDLKEWAARQPQE	putative protein/MSMEI_2713
ECOBCMAL_01488	9	-3.56433	0.222222	-16.8537	-1.87264	-1.60998	-1.88425	1.16442	FALSE	0	train	0	FALSE		smc__674867	1750	Arachnia propionica	Secondary Metabolism Collaboratory	MTHTRLVFLRHGQTEWNLLGKLQGQADIDLDEVGEQQAVEAARFFQQWSFDACYTSDLKRALRTAQMVATPHGIDAVPDARLREINVGTWSGLTAAEASAELPRPAELYNKGIDFRRSPAGETQAEMVRRALPAMHEIMGQHEGQQILIVTHGLLLASIVAALVGGRDDASMLGIPENTCYRR	Glucosyl-3-phosphoglycerate phosphatase
ECOBCMAL_01565	6	-3.266	0	3.34879	0.558131	0.931645	0.531897	1.09099	FALSE	0	train	0	FALSE		smc__674867	1750	Arachnia propionica	Secondary Metabolism Collaboratory	MVSSSRNAVPVLRSAGLADAFPVIVDGNVAGKQGLAGKPSPDTFRYAAGLLCVEEPRAVVIEDALSGVAAGAAGGFGLVVGVDRGVGAAALRQAGAGLVVSDLGELVA	putative protein
ECOBCMAL_01632	6	-2.305	0	-4.5308	-0.755134	-0.485296	-0.812501	-2.03413	FALSE	0	train	0	FALSE		smc__674867	1750	Arachnia propionica	Secondary Metabolism Collaboratory	MVEPTESETLAELDRFVAAMLDIAREADEVASGRVAANESPLRRAPHTVEDLVADWDRPYSREQGCFPPWRVPDRQVLATGGPRGQRLW	hypothetical protein
ECOBCMAL_01793	5	-0.4884	0	7.31171	1.46234	1.6227	1.52947	1.04978	FALSE	0	train	0	FALSE		smc__674867	1750	Arachnia propionica	Secondary Metabolism Collaboratory	MTPPLFDLDGVIYLGPDAIDGVPEALADLRAGGLGSGSSLITPHVLRLLWPSISVISALTPVTRTSSTQPRPRYACSRGSSRGSEGARSGNGRPCTQLAEGGFVPVSALDEEPVAVIQGYHPQLPWSLLELGAIAVQRGAAWFATNPDQTRPTERGILPGCGGQVDLIADCVGHRPPMAGKPFRPLFDETLLRLGATHPVFVGDRIDTDIIGAGNAGMDSLFVFTGAHGKYDLAAAEPIGRPTHIGYDVSALLAPVREVETVGNGFRCAGAEAWMVDGRAVADAVPQDIDGQLDLLWCVLHAVWRFQADGKDLLARLDRLR	D,L-glycerol 3-phosphate phosphatase
ECOBCMAL_01867	5	-3.8855	0	2.95744	0.591489	0.704601	0.567786	-1.91824	FALSE	0	train	0	FALSE		smc__674867	1750	Arachnia propionica	Secondary Metabolism Collaboratory	MAKLTRFRPAFLSVTLRGIRLHPRPHGGGHGGARRRPARNRRRPPDLRLAVEDRSAAHLDSFAQAGVRDILAIRGDMPGGPQQPWERHPEGLANATELVRLIKEHGDFCVGVAAFPNVHQPDNDPELDARIVVEKAAAGADYAITQLFFESHRYVELVERVRERGCAIPVIAGIAPLTVITQIERFAALADCSLPEDFRRRPAGRQGIPRGAQHRSGSRRQALPGTPGGRSARPAVLHPEPLEGHLGGPGCHRLG	hypothetical protein
ECOBCMAL_01947	5	-3.9325	0	1.74992	0.349984	0.399142	0.345161	3.3366	FALSE	0	train	0	FALSE		smc__674867	1750	Arachnia propionica	Secondary Metabolism Collaboratory	MEKASTPRRAMVEVDYSDLPEEEAGTDEVVEASTKHRSRRRRRFGRASIASGVAGLLAVGTLFGWAWYSRTAGNDSASGQIAPDAAVPEAAAQAVEHGFDHSADSSRSGVRGDLNSAVADEDAKEHDASLKSSRDSALETNANETASEREAQMEADLKLVAAQAEKIEAEKKLAEERFSAARDVLKKAGVDTSSISSEDLAAVSTEGGSMPLKENYTIGASFGQTGSWSRYHTGQDFPAPRRHPHLRCCIGHRAEPHLGFLGRQQRGDHAHERRHDLVRPTCHRPW	hypothetical protein
ECOBCMAL_02015	5	-0.528875	0	-0.134626	-0.0269253	0.539586	-0.0610631	-1.90734	FALSE	0	train	0	FALSE		smc__674867	1750	Arachnia propionica	Secondary Metabolism Collaboratory	MVFSKYGGTEVKHDGTDYLLLNARDILAVATR	10 kDa chaperonin
ECOBCMAL_02061	5	-0.28215	0	2.19131	0.438261	1.10878	0.20664	-2.00799	FALSE	0	train	0	FALSE		smc__674867	1750	Arachnia propionica	Secondary Metabolism Collaboratory	MPATRSDQLRDTPASIFLGMAHPDGEMKCPDPTWYLRRGAWASLANNTQIDLDEATLARLRGLGDPTSAEDVAEIYRPLTQLLHLYIANAGKLCADSNRFLKLKVRRTPFVIGIAGSVAVGKSTTARLLQELLRRAPGKPKVDLITTDGFLPPTAELEKRGLMDRKGFPESYDRRRCCSSSSTSSPGSHT	Pantothenate kinase
ECOBCMAL_02083	8	-2.85689	0	12.8687	1.60858	2.63026	1.45652	0.154462	FALSE	0	test	0	FALSE		smc__674867	1750	Arachnia propionica	Secondary Metabolism Collaboratory	MVGGAVPRQFIGSVDKGIQTQMAKGTLFGFPMVDIAVTLYDGKAHSVDSSDMAFQTAGALALREAATESNIGVLEPVDRVRITVGEALLGPVLTDLAGRRGQVLGSDADTEHHAIIDALVPQLELINYPIDLRGLAQGTGSFTREFHSYELMPRELWPQK	Elongation factor G-like protein
ECOBCMAL_02095	15	-0.598614	0.192308	6.23795	0.415864	0.886504	0.555032	2.84463	FALSE	0	train	0	FALSE		smc__674867	1750	Arachnia propionica	Secondary Metabolism Collaboratory	MKRNRFITLTGAQKSVNRDLEAKAKALAGWKGYITNLADPRPEYVIGAYQLWQIEKSFRMSKSDLKARPIYHHLKDSIEAHLTIVFAALAVARWLRPPPKVSLKTLVKTLRRYRTIDIQAGDAIVTAEDPIPDNIQAWLDAIHNTRERH	IS1634 family transposase IS1549
ECOBCMAL_02168	8	-3.5645	0	-2.67133	-0.333916	-0.0913861	-0.306255	-0.0443252	FALSE	0	train	0	FALSE		smc__674867	1750	Arachnia propionica	Secondary Metabolism Collaboratory	MHAVELRPGGGGQAGSFPPVRPSSWLPVRGKYATLRMPSGEMRMVDVRCRATIGTVGNAEQSNINWGKAGRNRWKGIRPTVRGVVMNPVDHPHGGGEGRTSGGRHPVSPWGKPEGRTRDKNKASSRLIVRRRKTGKKR	50S ribosomal protein L2
ECOBCMAL_02197	14	-3.95755	0	-18.4722	-1.31944	-0.748917	-1.56718	-0.403395	FALSE	0	train	0	FALSE		smc__674867	1750	Arachnia propionica	Secondary Metabolism Collaboratory	MPRRKTDRSRALAASETLPETTEGPSPVSRHFTFWLDDVFRVPGTGIRFGFDPLLTFFPAAGNVVATALGGVVILDAVRLRTPIPVLLRMLGNYAINWLLGSVPLIGSFFDALWRSNVKNLALLRRTIENREQVRRASISYWLVALALVLGITALLLIIPVVLLFWFFNLWLGR	hypothetical protein
ECOBCMAL_02238	164	-4.39938	0	-742.197	-4.52559	-4.20995	-4.5662	-2.96521	FALSE	0	train	0	FALSE		smc__674867	1750	Arachnia propionica	Secondary Metabolism Collaboratory	MREHDPYRAKNPAQFVRQSAAELKKVVWPTWGELTMLFSAVLLFVLFMIAYVGLLDAGFAWALLSLFGGTPSE	hypothetical protein
ECOBCMAL_02311	7	-3.85933	0.333333	9.84904	1.40701	1.64444	1.42257	-0.717853	FALSE	0	train	0	FALSE		smc__674867	1750	Arachnia propionica	Secondary Metabolism Collaboratory	MAEDFEARAATWDDDPARLARVRRVADVIRANVPLTGHPVTVELGAGTGMLSRCLAAELGPVTLLDASPAMIAVANRALETAGLGDWATAVTDLATDVPGGPYDLALAQMSLHHMDDVPALLARLHQVMVPGGMVAIADLDHDAVGGYHAKATDFHGYHGFRRDELRGWLEAAGYRGVVFHDAGVVGKEVDGERQDFPLFLALAQA	hypothetical protein
ECOBCMAL_02367	5	-4.225	0	6.00041	1.20008	1.35911	1.20388	-1.22876	FALSE	0	train	0	FALSE		smc__674867	1750	Arachnia propionica	Secondary Metabolism Collaboratory	MIPLPPLTGELVAFVVCAPVMVLLAVGIVVARKPVHSAICMAGVMVGLAILYAAQDAPFPVRGADHRLHGRHLDAVPVRRDADRRRQPRLRGGRPLRGQRVAGVLAVLGLAGLLVFAAGQAVFVGGPAGLQQANAAEGGNPQGVAALLFSRYVVLLEATSALLITAAVGAMVLAHGDRLREPRRQAEHMAARVERYAVDGVHPGPDPNSGVYARTNAIHAPALLPDGTVAKTSVSRTPDDAGRGGGSSTSCAP	hypothetical protein
ECOBCMAL_02568	7	-4.022	0	15.68	2.24001	2.54406	2.3298	0.804492	FALSE	0	train	0	FALSE		smc__674867	1750	Arachnia propionica	Secondary Metabolism Collaboratory	MTLHFAISPDVNIQNVTDWFIFNTKLQRITGEAFHPTSYTDFADLHSAFAEGRADLVYANAADTAHLVRDKGYLPVAWASGMAKEATVAVSADSDIQQVTDLSTPLTAAATDAPDVERICRILLEPANLAYRDVDVSLRPNPVLVAKAVIQGQVQVGFFPQDAYEELSSIVKMQLRELIRSRIYVVRSSLLVSPGIAHLVEPVWKGLEQMSADPANTELLTALGAPNGWERLAQEDTEFMIDLMDALAQEDSPSRSD	hypothetical protein
ECOBCMAL_02729	15	-4.3982	0	-8.73059	-0.582039	0.422084	-0.743074	-1.44094	FALSE	0	eval	0	FALSE		smc__674867	1750	Arachnia propionica	Secondary Metabolism Collaboratory	MNSTPSASAAPRVRRRTSPATRGHGLAAIILLAPALLGFLVFWIYPAVRGFGYSVTDYNLLSQGKFVGGASFEAVLKDGQVWRSLQITVVFAVGSVVISLVLAMLLAALMQRLRTKTWVRAGLLLPWLVPNVAIALIWAWLLDANVGYLKGVLDAIGKATSMDFLVNFTFYNSDAALGIIILIGIWSGVGYTALLLFAGMMQVPTEYYEAGAIDGASETTMFFKITLPLIRPVIALVVIVSLIGSFQVFDLVQVGYGNKPIPEVRVIYYYIYQQAFNFMKMGYASAIALVLAVILAVLTLIQLRLLRANRSDLS	Melibiose/raffinose/stachyose import permease protein MelD
ECOBCMAL_02791	26	-4.45517	0	-11.562	-0.444692	0.311391	-0.489266	-0.57539	FALSE	0	eval	0	FALSE		smc__674867	1750	Arachnia propionica	Secondary Metabolism Collaboratory	MRTPSRWLAAALVVVITLALGACADNRPPVSIGLITKQETNPYWVTLRKVAEDTAHKAGATLTTATGDSDVDVESQRAALNDMVAKGVNGILIAPTDSKALDADIQTARDKGITVIALDTPMDPQETTNAYFGTDNTRAGELVGQYARAKIDELGLAPQVMMLNLAPGIASGENWGTGFRDGSGMPRLILGGWPGLTPKVTRPRPSRPWPRPRRSPEINVVYAVNEPAALGAVEALKAAGKDLAKVVVVTIDGGCETMKNAVRPGDIDATAMQFPQNMAREGVEAIVAKVREGREPSGYLATGTELVSGSPAPGVTSKNVEYGVRTCWGG	Fructose import binding protein FrcB
ECOBCMAL_02918	12	-1.84506	0.0909091	19.0005	1.58338	2.11124	1.48589	-1.62686	FALSE	0	eval	0	FALSE		smc__674867	1750	Arachnia propionica	Secondary Metabolism Collaboratory	MVAQIETRLADRDMGIELTPAAKTLIAKRGFDPVLGARPLRRAIQRDIEDVLAEKILFGELAAGQIVQVDAAEEGAELPFKFTGVAKTPAELPATDPVE	ATP-dependent Clp protease ATP-binding subunit ClpC1
ECOBCMAL_03012	28	-3.85467	0.00925926	-55.2828	-1.97439	-1.42591	-2.23544	-0.472064	FALSE	0	eval	0	FALSE		smc__674867	1750	Arachnia propionica	Secondary Metabolism Collaboratory	MLNLPASTKGSCAQDAQYRAVAALFSGFQRFDGRLIPCRSWWWTTTRPCATRWPGPLKYSGDDVTTAADGVEALAKLAGHTPDAVVMDVMMPRLDGLEATRMLRQSGNDVPILILTARDAVGDRVDGLDAGADDYMVKPFALDELLARLRALTRRSKQVPETDSRVLTFGDVMLDPQHREVTRAGQHISLTRTEFALLQAFMENPRRVMERNTLLNEVWGFEFPATANSLEVYIGYLRRKTEVGGLPRLIHTVRGVGYVLRETAP	hypothetical protein
ECOBCMAL_03124	5	-2.32067	0	9.6584	1.93168	2.50361	1.82928	2.37251	FALSE	0	train	0	FALSE		smc__674867	1750	Arachnia propionica	Secondary Metabolism Collaboratory	MIERVIANLKTWRILHTDYRRPFTTFPETITTVAALEFYRNTF	hypothetical protein
ECOBCMAL_03171	13	-1.91684	0	1.42782	0.109832	0.863889	0.103319	-2.85164	FALSE	0	train	0	FALSE		smc__674867	1750	Arachnia propionica	Secondary Metabolism Collaboratory	MDGGSWGPGVGFGGGCLPKDIRAFLARAKELGVHDAVAFLREVDAINQRRRDRVVDLALRSLGDRMPGARVVVLGAAFKPNSDDIRDSPALDIAHRLHQLGAQVSVTDPKALGAVARRHPDLATEPDLHRALRDADLVLLLTEWAEYAGIDPSAAAGLVRRPAIIDGRNALDPARWRAAGWTYQGSGALMGHLGVRSSPDCHPHAGRMVA	UDP-glucose 6-dehydrogenase TuaD
ECOBCMAL_03216	5	-2.1471	0.333333	2.99586	0.599171	0.89601	0.498007	-2.16348	FALSE	0	train	0	FALSE		smc__674867	1750	Arachnia propionica	Secondary Metabolism Collaboratory	MKPHISVCIPVYQGASTLSSTLRSVLASEDADFEVVVRDNGSTDGTGEVVAQFDDPRIRYVRSDETVPLPQNWQAAVEQARGELIKVVCADDLIHPSCLASQAAALESPSVSLVACRRNLIDGDGQVLTRGAGLPHLLGTRTAPEVARVTVRYGINPVGESACVMFRRRDFDAIGGFDGSVVFAMDIDAWLRLIDRGTMVGQPESYASFRIWQDSLSSSHTREQLDEHLRFLKNVAAEPRYEVPAALRRCLPAVAHLSWRAWAVRQWFWRRRH	hypothetical protein
ECOBCMAL_03298	7	0.813567	0.166667	11.171	1.59586	1.92087	1.77022	2.59694	FALSE	0	eval	0	FALSE		smc__674867	1750	Arachnia propionica	Secondary Metabolism Collaboratory	MKLSASVSGKDVRHLLWLRDQLGDQVRDLVVITTGPTAYRRNDGIAVVPLALLGL	hypothetical protein
ECOBCMAL_03324	10	-2.08156	0	14.1848	1.41848	2.08225	1.42788	-0.987651	FALSE	0	train	0	FALSE		smc__674867	1750	Arachnia propionica	Secondary Metabolism Collaboratory	MERDLPILQAKYGAEVVNGLNKVSDKYPTLESIIAATPDLMVAGWNYGFSEEKNLTPQTLSDKGIPSYLLTESCRQPGTTKRGIVDPWEAVRTDISNLGTITGHSDVAKGVVDDMDTRLTAVQNAPKPEKKPVVFLFDSASDTVFTSGSYGAPNAIIEAAGGINATADVEDTWTKVSWERVATANPDIIAFVDYPPQTYQEKIDVLKSNALTKDLAAVKEERFINLPYAMWTESPLNIDAAEYLRKSFEKHGLAPTSDVTTHLEMPADLAGRDKLS	hypothetical protein
ECOBCMAL_03352	28	-1.05161	0.0909091	37.9911	1.4612	2.07783	1.50969	1.65833	FALSE	0	train	0	FALSE		smc__674867	1750	Arachnia propionica	Secondary Metabolism Collaboratory	MRVLTGLCYVAFITDVCTRRIVGWAVSANLHTTGLQLLALEHALPSTSTSRGHEGLIHHSDKGSQYVSLAYSEALITAGVTASVDTVGDSYDNALAETVNGLYKTELIHSKHLWESIEAVELATMEWVHWWNTARLHEALDYHTPTEVEVAYTHHQDPTPVAP	IS3 family transposase IS3501
ECOBCMAL_03382	20	-2.32043	0.0407407	46.2527	2.31264	2.7364	2.30389	1.42228	FALSE	0	train	0	FALSE		smc__674867	1750	Arachnia propionica	Secondary Metabolism Collaboratory	MHRAGLVACQPRKRVRTTIPTQDLHHRPDLVKRNFTANKPGQKWVGDITYIPTWEGFTYLATVMDCYSKKIIGYAIAGNMRTRLVADALHMAVRNQPPIVGETVFHSDRGSQYTSADYAEIMNTYGIRASVGRIGSCYDNAAAESFNATCKKEVVNRKIYPTRKHAIKDVTAWIELRYNQKRLHSALGYRTPNHVHQEWSQHQQAA	IS3 family transposase ISFsp8
ECOBCMAL_03405	16	-0.0831143	0	43.4807	2.71755	3.25752	2.60653	0.77698	FALSE	0	train	0	FALSE		smc__674867	1750	Arachnia propionica	Secondary Metabolism Collaboratory	MNLQVACTLAGQLAWISPPLPGSVHDAKAIKESGFLAALDSQSHIGDKRLHRIGMITPAKKPAHGELTDSDKRNNTTINRVRYLIERVIANVKTWRVLHTDYRRPYNTFETTIQAVTGLIFAYSL	hypothetical protein
ECOBCMAL_03563	11	-3.78156	0	15.6752	1.56752	2.12468	1.49328	3.33701	FALSE	0	train	0	FALSE		smc__674867	1750	Arachnia propionica	Secondary Metabolism Collaboratory	MLLGMKRVLVTGGAGFIGSNFLHWLARNTDASWTVLDSLTYAGNLASFEGLPSERHAFVEGSVADLDLVSELVEAHDVVVHFAAESHNDNSLDAPRAFIDTNIVGTFNVLQAVRVHERRLHHVSTDEVYGDLELNDPAKFAPDSPYRPSSPYSASKAASDHLVRAWVRSFGVEATISNCSNNYGPRQHIEKFIPRQITNILDGAQPRLYGAGLNVRDWIHVDDHNSAVWRIVESGKIERPYLIRGQRRTG	dTDP-glucose 4,6-dehydratase
ECOBCMAL_03664	5	0.2253	0	11.2464	2.24929	2.49536	2.39047	1.49245	FALSE	0	eval	0	FALSE		smc__674867	1750	Arachnia propionica	Secondary Metabolism Collaboratory	MDGFTGFKTAASEELPDAVTVIDPFHVVRLAGDALDQCRRRIQRDVFGRRGRKDDPLYKARRTLTPAPACSPRSSRHD	hypothetical protein
ECOBCMAL_03716	17	-0.777469	0.125	34.223	2.01312	2.56413	2.15186	2.80003	FALSE	0	train	0	FALSE		smc__674867	1750	Arachnia propionica	Secondary Metabolism Collaboratory	MRRTRTIDGRKTVEVVYLITSLDARQTSPADLADLIQSHWGIENRLHWVRDVTFDEDRHQLHTGHGPAVMATLRNTAISLHRLAGAVSIAAALRHHSRDPLRPLQLITQPRQIP	ISAs1 family transposase ISBli27
ECOBCMAL_03760	11	-3.8264	0	4.77036	0.433669	1.06594	0.249705	0.758562	FALSE	0	train	0	FALSE		smc__674867	1750	Arachnia propionica	Secondary Metabolism Collaboratory	MTTDLTSRARLRDATIALVAEGHKPSARTVAARADVSIGLIRHHFGTMEGMLLSCDDHVASLVRDAKNDAIRGPIPDVLSALRETGQAQILGYLAHRLTDPSPTIDALVDQMAEDATGYMQRAIDAGLLNPIPDVGVAARMLTIYALGSMVLSSHMKRLLGIDITAKDLAAEPGVSAYVQAQLTLFSSLFSPSLAEQMETQLEEK	hypothetical protein
ECOBCMAL_04004	6	-4.5155	0	-2.60249	-0.433749	-0.20479	-0.421415	2.34743	FALSE	0	train	0	FALSE		smc__674867	1750	Arachnia propionica	Secondary Metabolism Collaboratory	MEKRAPKQESFNSRNYFILAAIGSAVGLGNIWRFPYVAYSNGGGAFILPYLIALLSAGIPLLFFDYAIGHRYRGSAPLALRRLGKWTETLGWWQVMVCFVIALYYAAVVAWAGMYTIFSFTQAWGSDPKTFLMQDFLHVAETPGVGFDFVPSLVIPMVVVWAVTLITIALGVNKGLAMANTVFMPLLVVMFLILVVQSLFLPGAADGLNALFTPDWGALGNLGVWAAAFGQIFFSLSVGFGIMTTYASYLKRRTDLTGSGLVVGFANSGFELLAGIGVFAALGFMAQASGLGVNEVVDKGLTLAFVAFPTIISQAPLGPLMGVLFFGSLTVAGHHVAAEHRRGPRLRGARQAGHPQGPGDASHWHSAGNHLDRSAVHHHGAVLPGHHRRVREQVRHPGGRFRLRDRGGVDRAQTPGAEPSPRPVLQLPDG	hypothetical protein
ECOBCMAL_04134	6	-2.5135	0.25	9.05914	1.50986	1.7575	1.49076	3.23372	FALSE	0	train	0	FALSE		smc__674867	1750	Arachnia propionica	Secondary Metabolism Collaboratory	MIVTIHQPNFAPWTGFFDKMTKADVFVLLDTVPFTKGGFQNRVRIKGTGGPQWLTVPVHTKGRLGQLTSQVETNELKPWRSDHLKTLQTLYGRCQGYETAAAMLEAVYAPGTTNLADLCTDLITRLRDHYQIPARLVRSSELEAAGSASELLASITGELGGDVYLSGPSGRNYLDESVFTDRGIALDYHAYQPVPTRSRTATSPGG	putative protein
ECOBCMAL_04138	8	-2.54438	0	6.01929	0.859898	1.23984	0.887927	-1.70621	FALSE	0	train	0	FALSE		smc__674867	1750	Arachnia propionica	Secondary Metabolism Collaboratory	MIEEISGLTEGKDFHLVFSPERVLTGRVFADLRKYPKLVGGLSEEGTRKSIDFYEQVLTFDERPDLPQGNGVWDMGSAEAAEMAKLAETTYRDVNIGLANQFGKFAAANGIDVHKVIDASNSQPYSHIHRPGIAVGGHCIPVYPRLYLYTDPDATIVRTAREANMTMPEYAIALAEGALGDLKGRRVVVLGASYRGRVKETAFSGIFPTVDGLRARGAEVLVHDPMYTDEELAKYGFTPYHLGDPVEAAILQADHPEYLELAPSDLPGVAVIVDGRGALDPARWEGVVYRSIGDGTAR	UDP-N-acetyl-D-glucosamine 6-dehydrogenase
ECOBCMAL_04312	18	2.572	0.3	29.7165	1.65091	2.5237	1.78404	2.45886	FALSE	0	train	0	FALSE		smc__674867	1750	Arachnia propionica	Secondary Metabolism Collaboratory	MLTRLQVDGFKNLLGLDVHFGPYTCIAGPNAVGKSNVFDAIEFLSLLADHTFLEATQRLRLRGGQVVDPRSLFWNNAESSDPVISFGVEMIVPAEVTDDFGREVSATTTFLRYDLKLRYLPPDPDSSQIGRIQLEHESLNHINLGDAPKHLPWTRGKKQFRDAVVRGRRAGVAYISTTRGENGEAVVNVHQDGGSRGKPRPSAAARAPRTIVSTTTAADDQTILSARREMQQWRLLALEPSAMRAPDSTLVDPHPTTSGAHLAATLYRMAREQGDGVYAEVASEAAVLTDIRGITVDYDERRDTLTLMASMGTGPWLPARSLSDGTLRFLTLCIMRVDDSFGGLLCMEEPENGIHPARIEAMVDLVRSLAVDPQDPPGPGNPMRQVMVNTHSPISSATTATTCWPRYPPGFAGTEGSRPRCSCAHYRARGRRYKEHAPSSRLPYRTT	hypothetical protein
ECOBCMAL_04342	67	-2.98015	0.0952381	-33.0244	-0.508067	1.03462	-0.178227	-0.626992	FALSE	0	train	0	FALSE		smc__674867	1750	Arachnia propionica	Secondary Metabolism Collaboratory	MKTLVLVFHPNMAASRVNRALAERAESLGDDVVVRRMYDLYPGFRIDIAAEQQAMEAADRIVLQFPMYWFSSPPLLKKWEDDVLTYGWAYGSTGNALAGKELLVACSPGSSKYGRESDYIYTVHEFLRPFQASANLCSLTYLKPFLTIGAMAISDEDLAKRVEDYETTLKANSLSTLSDFD	General stress protein 14
ECOBCMAL_04343	165	1.63074	0.0163934	-94.2187	-0.571022	0.817868	-0.85265	0.386975	FALSE	0	train	0	FALSE		smc__674867	1750	Arachnia propionica	Secondary Metabolism Collaboratory	MLSVLSPAKSLDFESPLPTTEHTTPRLLEQSVELIDVMRTISPGDLARLMRISEDLAHLNVTRYREFSPEHTPATSRPAVLAFSGDVYQGLVASTFGKRDFTEAQKTVRILSGLYGLLRPLDLIQPYRLEMGTRLVTGRGRSLYDWWGTRITDLLREDLAASPGPEVLVNLASQEYFSAIDTDRLGVRVVTPRFEDRNKDGVPRIVSFHAKRARGSMAGWLVRNRVRSVAKLRDFTENGYHYDEDRSTQDVPVFVR	Peroxide stress resistance protein YaaA
ECOBCMAL_04368	12	-4.50933	0	9.32736	0.77728	2.00473	0.359926	0.148256	FALSE	0	eval	0	FALSE		smc__674867	1750	Arachnia propionica	Secondary Metabolism Collaboratory	MTVLEQKEAIREVIDRFSTLEIDVKEQAKLFTPDAHVEVYAADGSKMMEFDGREKLIELFGGAMAGVKTAYHMNGQQVITIDGDSATDIHYCQASLVQEEDGRDVLTEHSIRYTDTLVNRDGQWLISRREQHFVLSEKRDY	hypothetical protein
ECOBCMAL_04493	73	-3.97046	0.0116162	-29.7383	-0.401869	1.15886	-0.704998	-0.994352	FALSE	0	train	0	FALSE		smc__674867	1750	Arachnia propionica	Secondary Metabolism Collaboratory	MIRLVIADDQAVVRAGLSVILGAEEDIDVVGEAADGAEAVKLARSLQPDVVCMDIRMPGVDGIEATRAIVSDPDVAADVLILTTFDIDDDVLASLEAGAAGFLLKGADEATLLGAVRSVAAGDGTLDQRVTRRILHELASRSPRSAQGNSGQDAGGRGPAATSGVGGSITSVRMTPGTGADTSPGVTKAPHPGGGSEEVSLTARELDVLRLLSQGLSNSEIARQL	Transcriptional regulatory protein LiaR
ECOBCMAL_04515	6	-3.25871	0	5.94793	0.991322	1.19728	1.14869	3.55623	FALSE	0	train	0	FALSE		smc__674867	1750	Arachnia propionica	Secondary Metabolism Collaboratory	MHATRIILLGGAALMTAVVVSSSGAIGFVGLVLPHIARLLVGSRHRALLPVSAVFGAIFLLWADTIARAAFAPLEVPVGVITALVGVPIFATILARTRKR	putative siderophore transport system permease protein YfhA
ECOBCMAL_04562	10	-2.27588	0	-3.68466	-0.368466	0.588468	-0.862451	-2.2493	FALSE	0	eval	0	FALSE		smc__674867	1750	Arachnia propionica	Secondary Metabolism Collaboratory	MIPRSKNPERIASNFGALDVRLSSEDRAAIDALNASNRLGPDPATFNEA	putative oxidoreductase/MSMEI_2347
ECOBCMAL_04797	5	-0.0082	0	8.73462	1.74692	2.07827	1.66166	0.6508	FALSE	0	train	0	FALSE		smc__674867	1750	Arachnia propionica	Secondary Metabolism Collaboratory	MDLPGFTRASRDWFRRPVLNLAPLLLGCALARTTGDGTVAVRITEVEAYAGPADPGSHAFRGRTARNATMFGEPGHLYCYFSYGVHHNPERGVRRGGRPDGVPAAGRRGHRGSGPGQEPSRCKASHDSLPEHHLARGPGNLGQALGSSRETDGADLLGSGVVVVVAQHSTRRVADGPPGGSVGPGRRRRAPSVAVLAAGRAQRLGLPAGNSPGQPRPVTASKGQWS	hypothetical protein
ECOBCMAL_04971	7	-0.8449	0	5.77085	0.824408	1.37259	0.858553	1.61059	FALSE	0	train	0	FALSE		smc__674867	1750	Arachnia propionica	Secondary Metabolism Collaboratory	MASRDVIETPLDDILDVNGWDLIKAVRLGAKSNATVLEWLRSPLVYRGQPEFAEELLDLCKGLVNYDAVRNHYFYTGRYAWDRSGVTNGEVISLKKLFYAIRPAAALQWMRLHGSAVPPMNLAALLDEAPPAPDVLEAITALVEAKSVTRELGKGIAPEPIRRFIQHEFQLAAETEAGHATPPPKHGPRHPRVFIDPSEAFRPT	hypothetical protein
ECOBCMAL_05024	13	-4.112	0	1.92873	0.148364	1.28785	-0.12302	-1.62509	FALSE	0	train	0	FALSE		smc__674867	1750	Arachnia propionica	Secondary Metabolism Collaboratory	MSSDERRRVVDIVVEQTAGRVPVIAQTGATSTAEAIRLSQAAQSSGADVLMLVTPFYEAVTVEETVAYLKDVAASVDLPVMLYNIPSATGVNLDPALVRRLATEIDNVKYIKDSSANFEQALELIHYHSDVIGTFIGWDVYLYSALVEGAAGIMAGAANVVPEELVEVAALIKENKLDEALAKWKRVYPVIDLLITTAFIPGVKAGLELQGQPAGTPRRPLAPYPADDVARLRDALARLKQG	4-hydroxy-tetrahydrodipicolinate synthase
ECOBCMAL_05431	5	-2.602	0	-0.919666	-0.183933	1.33827	-0.888091	2.43237	FALSE	0	train	0	FALSE		smc__674867	1750	Arachnia propionica	Secondary Metabolism Collaboratory	MSQRQAVTKRKALAYRSADRAGKTRILDELVDLTGWHRDYACAALRQALVVKPARPRRPRPQVYGDELPPALVRCWVLLRAPAGKILTPFMPVLVPLL	hypothetical protein
ECOBCMAL_05566	11	-4.00433	0	10.8694	0.988131	1.86824	0.766977	0.461151	FALSE	0	train	0	FALSE		smc__674867	1750	Arachnia propionica	Secondary Metabolism Collaboratory	MWVWHIDPALTNLSVATARLWATRSADSKVQVGACLLDHFNRVVGVGYNGRAAGEPNERESLEQGMSGFIHAEVNALLAANWNGEAHTLYITHEPCATCARLIVNSRRVRRVVYVVSYTEPVRQASDRHPVSRSWPPQAWLLSSGATHSSRET	hypothetical protein
ECOFODAO_00538	10	-4.131	0	-1.93417	-0.193417	-0.0610751	-0.229247	-3.43668	FALSE	0	train	0	FALSE		NPDC050506	67348	Streptomyces prunicolor	Shen Lab	MFPAPSIGVLATGTCLPERILTNDEVAEAAGVDPDWIVQRTGVLRRHVAEPEQAASDLAAEAVRKALTAAGLPASALGLLVLATSTPDELGPSTACRVQALVGADRAVAFDVAAACSGWLFAARVAHDWLRAGTGERYAAVVGVEVYSRFVDPSDRATAVLFADGAAATILGPVPGGTGFAPIRLGSDGTAAGDVLIPAGGSRLPASPRTLADRRHKVHMDGRAVRDFILRIFPEVLGDALDRSGLRLTDVDLLVSHQPNPLLLRRAAVDAGVPEDRVVIVGHEVGNIGAASLPYALASADRDGRLRTGSRVLVTAFGAGLTWGSTVLTWTGAQQHGAVPAPRTEVPSAGVPSAEGLSAEVPRAEAPRTEAPRTEATGTEGPRTEAPRADTPRADTPRADAPRAEGPCAEIPRTDIPGAENPRTKAARTAIPRTEGAQL	hypothetical protein
ECOFODAO_00576	11	-3.39217	0	6.60839	0.660839	1.48348	0.65429	-2.06394	FALSE	0	test	0	FALSE		NPDC050506	67348	Streptomyces prunicolor	Shen Lab	MNSSASGNLRVGVAKVDITPEDLTNLNPLGGSFTGVHDPIHLRALVLDDGAHEVALLSADLIEAGDMTPVRERIERELGIPFDHIVITATHTHSAPRIGLVSPGALAHGGPPESDTYSAWVYDRMIGALKEARASSQPARFGLGKGTADVNVNRDEYIAGKWSMGVNPDGPSDKTVWVLRFETLTGDPIAVLLNYAVHSTVVLGTEEVSADLAGAATAYVERQLGGGVVALWTLGPVGDQSPRVSLGKLRGATDDERVFAYEAMAAQGLMVGAEAVRVAGGIRELTSTVRIGAAERVLACPMKEGVDVMEDMIQEKVDSVDLRLGLVTLNEVALAGVSGEVVTDIYRRLQRESPLANTLLISIANDRIGYLADDQSYARNTFEVNGCPIVQGYAETGIVDGLVGMIRGTLR	hypothetical protein
ECOFODAO_00592	46	-3.46672	0.0333333	-19.7131	-0.43807	1.04011	-0.593428	-3.91574	FALSE	0	train	0	FALSE		NPDC050506	67348	Streptomyces prunicolor	Shen Lab	MSEPLNRQPVPTESGLVAGTPAKLPGVTVFKGIPYAAAPSGPLRWRPPQPPAPWTGVRNAADFGPVCPQTPRGQKLRMSEDCLSLNVWTAAEPSDRTPVLVWIHGGRFIMGAGSEPLYDGAALAGAGLVVVTLNYRLGVLGFLATPELSEESEHGSSGNYGLLDQIAALRWVRDNIAAFGGDPDRVTIAGQSAGGACVQDLMYSPPARGLFHGAIAESGARHPRDPSLAYLASSYRTREQAEAEGTGYLQDLGVATLEELRALPLRDLLRGNDADQAGGGHQPPLFRPVRDGWVFPHSYAEALALGTQADIPVITGTNKDEDGASPKPHVSLAEYTASARRHLRDSADDYLALYPASTDAEAGRQSSEAARDHARTSTWLWATEWAKHARSPVYTYYWTHVPPGPDAESAGAYHGSEINYFLNNLYATDRPWTAEDHRIAETVSRYVVNFAATGDPNGPALPQWVPADPAAPATMEIGDRFGPIPAAEPPRLDLHRRLMADQRAW	Para-nitrobenzyl esterase
ECOFODAO_01234	9	-4.23975	0	2.69048	0.298942	0.931507	0.338667	-2.47552	FALSE	0	train	0	FALSE		NPDC050506	67348	Streptomyces prunicolor	Shen Lab	MGSEHTDYDVIVIGGGPSGSSYAITMARAGYSVLVLERDRFPRFHIGESLLPYTADVLEQLGVLDKVGAGGFPVKRGLELLTSDGFLRRVALGEIGDGYRNWTFQVERAEFDKILLDAAAEAGALVHQEAKVVELVTEGDRLTGVVYRKDGEQRRVTARYVVDASGRAGVVARGLNLRRSDANLKMAAVFRHFGGLDENHNPGFEGDTQIGVHEDGWIWAIPIRKDVISVGAMAPARILRENRPAEVFEAHLKRLPRIAERITGTEIHRELGGENNFEYHSDVLAGPGFFIIGDAGCFSDPIFSAGVLLALATGRRAAEETVAILEEKAPEAEVMLRYQNFFKTGYETYYRLIRAVYDDRAPVMGQFIQKMLGDAGIHEKWRVRTLNGDFWRSSNPFATRLRQEPGWDLFGDFERQFGCPVYHEV	hypothetical protein
ECOFODAO_01236	43	-2.92879	0	-63.4628	-1.47588	-0.879975	-1.51926	-1.94431	FALSE	0	eval	0	FALSE		NPDC050506	67348	Streptomyces prunicolor	Shen Lab	MAVSKELRLLVGGRDWRGRARTPRTAEGWEKPVEQRVFPTAWARTQTAGLVRSAVRHGLLKPTTWAVTAPVVEGLDHLDGLKGPVVFVANHASHVDTPLILGSLPHRLARRVAVGAAADYFFDARWRAVLTALVINGFPVERNGTGRRAVLARELAEDGWSLLLFPEGTRSQDGWMNPIRLGSAYLCCELGIPAVPIAIRGSFAAMPRGRSWPVPGRPRVSVRYGRPLVPDEGESVRDFNSRLAPALARLWNEEDVGWYRSLRADSRTALSGPTGPAGAAPWRRVWEAGRPLSGGGDAPRTWR	hypothetical protein
ECOFODAO_01342	17	-4.29333	0	-27.4486	-1.61462	-0.312316	-1.5406	-4.2606	FALSE	0	train	0	FALSE		NPDC050506	67348	Streptomyces prunicolor	Shen Lab	MTEKDSSSYVMGNTSEEADRLGIQASLYDRHTEYLLRTAGLREGMRVLDIGCGTGEVSLAAARVVGPSGHVLGVDMDPGVLERARENAAVLSSGNVTFEQGTLPDLDLSEPFDALVGRLILIHLDDPVGTLKSLTRFVRPGGVVTFQDFNISRTRAVPAVPVVTESVGWICAALREGRRDPEMGEQLAGVLRLSGLSDPSVAVAVPTGGPDSAAVTLIAESARSLLPVMERGGIATAEEVDIDTLRTRMVRACTEVQATVYVPELVAAWAEVL	hypothetical protein
ECOFODAO_01394	18	2.54325	0.411765	22.5488	1.25271	1.74791	1.39098	0.423033	FALSE	0	test	0	FALSE		NPDC050506	67348	Streptomyces prunicolor	Shen Lab	MSEAVRGFGYRQHRPPDSGADLGEEVRKALKSPTEVLIVHVVAHGRLAETGERGLHVVGGDGSNLDDPVSSWISLIESHSDKPRPLTLFILDLCHSGVAATLPWHQEMPAGRRRAWVIAATGPQDKAFDYRLSRATRTVLGNYLDGTSTVDRSCEYIPLPTVGREIAREVASLCAQEGFEQLVEGSRVAFLERVEDLEELPFFPNPLYDSRWSDTLSDLDSGIASLVDEAFDARHFMLRGAGSEPLDRGLGQGYFHGREQEVRLLTDWLNGEGGGFRAVTGKPGVGKSGLLGVLVCAAHPQLREPARNLWFRLPAKPACNDRLAVVHARRRDLDQIANSVARQMGARDEDRPADGWDAEQLIQLAGPDGYTLVIDALDEAEGPADITQALLLPLARAALTGNTGIRLLVGTRSDPPFTAALLQLAQERDALINLDHAQPDEIYQAVRQYVSDLLAVDTPYAARDAVSAANALADGIAECLADQGDPTPGKASDESKPLGWGEFLVAGLYLHHVLTLPTEHDPGRARELGLRVPRDLPDLLELDLARRASQPDLRVVLAALAHARGSGMPERIIANAAAVFTPGADPLPSRQVQEALEQARFYLRQDIDTDGTTLYRLFHEGLAEHLQANPFGPQEQGRST	hypothetical protein
ECOFODAO_01434	24	0.104552	0	-3.80612	-0.158588	0.940841	-0.556978	-3.50455	FALSE	0	train	0	FALSE		NPDC050506	67348	Streptomyces prunicolor	Shen Lab	MGRKLALIIASYAYQDEGLRRLTSPAHDAEALAEVLRDPDIAGFDVTILVNEPHHRIGEALGAFFHDRRHDDLTLLYFTGHGLKDDEGRLHLAAANTRRDNLVFTSLPAEQIDRAMSGCMSRRQVLILDCCYSGAFPAARLTKGDDGVQTLEKFKGRGRTVLTASDATQYSFEGDQLSGSAPQSVFTRHLVHGLREGTADLDGDGDISLDELYDYVYDRVVDEMPQQRPKKQADVQGRIVIARNVNWTLPAQLRDALRSPIATVRLGAVEPLARLYDTGNPRVRGVAEEELRRLTDDDSRSVSRAAAERLEGLPAAQTPAPAPAPVPVPAPAPAPTPAPTPAPAKPVPTRPAPGTVRWSFQTDNCVQSAPTVVDDVVYVGGDGGSLHAVYTYTGQRRWSRPLGAGPVRSTPAVRGDLVYAGAGGRLYATDIHTSEGRWDFSERRQASGTVGIARDQVYFANGGTVFVLDAETGTKGWNYTLGVTPHRWVVMNGPMVIVGNEGNHVYALNTETQRRKWSTRVADTISGPSALSDGYLYVGNQRGEVHALNASTGHRRWRFDTGSPIRSAPAVANDTVYVGNDDERLYALDTATGEVKWRFTATGPVRTTPAVAGDTVYFGSDDHSVYAVHAATGRERWRFQTGGPVLSSPAVVHGIVYVGSDDTRLYAIEAGG	hypothetical protein
ECOFODAO_01571	7	-2.75533	0	6.02678	0.860969	1.28362	0.741716	-0.18576	FALSE	0	test	0	FALSE		NPDC050506	67348	Streptomyces prunicolor	Shen Lab	MSTMDVRRCFEDCGLADACSPAALEPRYGLDAPACGPDAPVRESGPVLLDPENTLFVRGATPVLLLAEAPVHDALPLLTASDRAVPLCEGWSIVPRLTLCVVDGPGDHGLIVPALAAPVVGGADDGTASGGMGDWCADAEQAGGAVVLSLDHLPETLDWSALLSSGTARGGFMPAPA	hypothetical protein
ECOFODAO_01864	137	-3.41661	0.00609756	-320.374	-2.39085	-0.819004	-2.61833	-2.19933	FALSE	0	train	0	FALSE		NPDC050506	67348	Streptomyces prunicolor	Shen Lab	MGTVNLLQVTDEAQSLAWDGDGLVDVVGGRRWGPDGVERQVSDDHGYSFDRSVRSPSGRFTVVYDERGTEGLLLKGDRPVRELGRSEDHAEDFDYPVALGVLRDGREVLVHCPDQYDLLEIEDAETGERLTGGDRTRNDVLHSRLAVSPDGTHLLSAGWVWHPYGIAEVFDLERALRDPAVLDGRGVPFFYPRNSSEVISACWLDGDRVAVATGEEFVDEEESAETEDLGKRQLGVWSLSEKRWVHRNRVDFHIGTLIPRGDTLVSLYGHPRLIDVTTGVSLAEWPAVEVPSREGSYGITHIPTPVAALHPDGDRLAVAQTASIAIIDLPGKAS	hypothetical protein
ECOFODAO_02002	13	-1.82674	0.166667	9.88136	0.760105	1.21303	0.874353	2.38711	FALSE	0	eval	0	FALSE		NPDC050506	67348	Streptomyces prunicolor	Shen Lab	MPPPGGVPGVVAFWAVLLVLGNILPSRFGITLTPSAAVVHNIRRRTIPWADIQAIQVQSTAGIKSIVLHEANGRSTELRAPTTGFLSWDRHFNEKLLTIETWWQTHRGPDWTPIPPPPAWWNTPPTPDRNPFAPPK	hypothetical protein
ECOFODAO_02440	145	-2.835	0	-205.777	-1.41915	-1.02247	-1.41854	1.03778	FALSE	0	train	0	FALSE		NPDC050506	67348	Streptomyces prunicolor	Shen Lab	MTPTDPGHPKGPTDPAPPTPRTLTARLAPFLPTRLVAATARAVYPRFEPELARLADLLPPDCGTAVDVGGWYGPWTHRLWRHAREVVTVEPVPHLARLLAAAAPAHARVIPAAASDRPGTARLWLPPDDKGDRGVSSLVRRDIHARAVHVQCVTLDGLNLRDVGFIKIDVDGSELAVLHGATGLLTRDHPALFVELESRIQPIAPVVTYLSLLGYEGWVLPDRNRDWVRLASFPLEKHQARNSYVVSQGLLRRVLPFARGPRYVNSVLFLAEGRSPGASPGVSPGAGAGVSAVRDDGSHARSEPPRPPRPPLQSPRLPAGPAAPHGGPQPGPGRERPS	hypothetical protein
ECOFODAO_03246	19	-3.119	0	-8.00676	-0.421408	-0.206048	-0.464331	-4.05944	FALSE	0	test	0	FALSE		NPDC050506	67348	Streptomyces prunicolor	Shen Lab	MTDSVPEQSVRHKPTKRDGQPGDRRASGPLPDYTGVDLVELRARVEHRALDSVLATLLVRAHRVDGGFMAYHEDSPGVDH	hypothetical protein
ECOFODAO_03316	69	-3.55218	0.0377358	-7.38608	-0.113632	0.556888	-0.0317867	-2.53999	FALSE	0	train	0	FALSE		NPDC050506	67348	Streptomyces prunicolor	Shen Lab	MDTMTNGAGTRPEHGPATDRTHRRLPRTLLHALAALLAACLMALGGAASASAAPAADDLIKVFVVPDPAQTGGQLATLQSIATATLGDASRAGEILTLNRGQAQQDGGTLNSADDPLHPGWILRLPQDASGSDVQLARDTGSQNSASAAPSSGQRSAAPSAGKSAAFTFPLAAAVALLGAILLALITAGIMGRRKVRAAYASARRTAWRLGEPTRRRRRLALRRATGRRFATDADSVRRAYGVLGDFAPGRQQPERPVHALRVDGSGVTVWLTASDTVDAPWTNIDGTRWRRPAAAAAGWLSTGDDTTSASQASIAASCLVRAGTDADGEPVFVDLSRLDGVLSVSGDRAVARDVVQNLLAEIARTRPETPVTVLRGADSALPLTVPTELRQLPRVDAPAPVAPDAGRGTVRAGAARRPVRGLVVVAGTPGEREAAELAALCGPGGAGWTGLVYGEAEGAHWRWHTDADGHVDLPVLDVRLTVPV	hypothetical protein
ECOFODAO_03699	9	-2.6668	0	10.9924	1.22138	1.72527	1.27483	-2.12506	FALSE	0	train	0	FALSE		NPDC050506	67348	Streptomyces prunicolor	Shen Lab	MTKDDDGMARGGGERLGTAEVRRVLTGQLGYALPADLVITTRAEIEAREFTAYGRGWRDRVEHERRRMEHERRRAEEARAARERQAKVLAFPRQKQTSPPAPARCPAPPGDEPS	hypothetical protein
ECOFODAO_04446	17	-2.531	0	7.72852	0.454619	0.895417	0.663536	-1.36363	FALSE	0	train	0	FALSE		NPDC050506	67348	Streptomyces prunicolor	Shen Lab	MSTDPEHKPLHAVDITMDDAWAIHDFLVPRLDSLQRAHGDGTEEHRTAAALAEAVSVLVLEIEQGIRGPKRPRIAKSSARPPAPVPAPTESERIAKEKQRLGTIREYWNQLCGIVHIWHESDGYDRARWRQVSFLDAAAEAEYQRRVAEAGLRNVEQPRTP	hypothetical protein
ECOFODAO_04670	10	-1.9181	0	-7.96524	-0.796524	-0.446279	-0.919241	-3.54437	FALSE	0	eval	0	FALSE		NPDC050506	67348	Streptomyces prunicolor	Shen Lab	MSGIEREYRRRRTLSVSWWQIAVTVVIGGNIVLQVTMNPYASRRWYVIALAVIVLARVVPAVLYRQRGRTIVGAQGITARDAVRTNTRTWHDVYDIRAELSANGRIERARWTTYVYDNDGRRMRLPYFDDWQLPDFHAELADLRAVSALHRGMAWELRSETEDLIRRRTRNSKLWGAVYVAAIVVCVAFVVMA	hypothetical protein
ECOFODAO_04871	7	-4.336	0	2.67389	0.381984	0.565804	0.303408	-4.07888	FALSE	0	train	0	FALSE		NPDC050506	67348	Streptomyces prunicolor	Shen Lab	MSTAPDAVAPVSRGGRLRQQVCPLLELALPAVLATSVSRAGDLISLALTGHYSSTALAGVAGAIVVVELALGVLLAGVTGYQVLCARHLGAGERPAAVRALHASLRPVGALAVLAALVLVFAARPLVALTVHDPAAVAAGAAYLRARAPGLPLAVLSALGTITLQAAKRTRLTLLTNCVAMPVNLLVSWGLIYGVGPLPALGAAGNGLGVTLSLLCAGALQVVLLRRAGLWDWLGTWRTTSWDRQSARESWELAWPAMVSMAVDYLASFAFFAAIGLLSLTELAASRVVFQLVLLIFMLSNAFSGAAGVLMSRAAGGGCPDAVRDHWRANRVLVTGALTLTAGGLAVAVRPVLRLLTGDPAVVSAAVDATLLVAASLPLVAVTVSNTAALRALRNTRADMVANTVASWVVQLPLAWVAVRVGWGLTGAFGGVLGYWVVRAAVTEWAVRQLLGLGARV	putative FMN/FAD exporter YeeO
ECOFODAO_05660	19	2.50608	0.0588235	41.1432	2.42019	2.93515	2.69607	3.2192	FALSE	0	eval	0	FALSE		NPDC050506	67348	Streptomyces prunicolor	Shen Lab	MVALRSRRLEGIFGARLDAVTYPQVVSLVTNAVAESGDLEFKEALYGRSDKAKRDLAADVAALANTVGGVLVLGIQEDDQARAVAVSDVALDNSEQDRIRQIVSELVHPTPAIDVQQVENPQGPGQGFLLVAVPRSVMAPHAVKVDVALRYPRRYGTTTIYLSEAQVAAAYRERFAGFQDRFHDLARLESDLVDRLRDAAQVFVTVTLVPDLAGDFVLDSKSFREFQLEVLNKDPLVIPRGIYFQKALVGSRRLVAHGGATPAAAAYLACELHQSGAGAFAVLVDLPARQDRPAQALSLVDDEDLVLGIWSGLRFLARHARDRAAAGGHAAVRASIWPVSHGNPADLVQLRGLGGSPTSLGRQHVATQPVATGTFDLDDLAEDGTSLVAATSALTAGLTQYFGFPETPQITSDGTIRTRYWVSQRYGTRVQQWAEEAGVKTTDDAID	hypothetical protein
ECOFODAO_05677	7	-1.08522	0.428571	10.0399	1.43428	1.84605	1.3835	1.65721	FALSE	0	eval	0	FALSE		NPDC050506	67348	Streptomyces prunicolor	Shen Lab	MLEPRNPDRRRHDPLAAFLHARLDEDEEGTDGGGTSWRHHPPRSGTVIDDHDQPVLHTRRDIATHLATWNPNHVRENLTSQRLIVDLYEAASGTAKEALHDAVRALAMAYESHPDFDPSWLLREW	hypothetical protein
ECOFODAO_05709	10	-0.530654	0	5.28153	0.528153	0.945827	0.48631	-2.38077	FALSE	0	train	0	FALSE		NPDC050506	67348	Streptomyces prunicolor	Shen Lab	MFVTHRRPFPGKVVSPRDVCPDTGLARLSYGQARALLDEHTSVRGPGTGWDLHEYRHSTLTHLGKQDASLLMAKSRHKKPENLRRCFKLSPEAISELTSLLAPVTRR	hypothetical protein
ECOFODAO_06027	15	-1.57451	0.0666667	27.2531	1.81687	2.04443	1.83605	-1.2077	FALSE	0	train	0	FALSE		NPDC050506	67348	Streptomyces prunicolor	Shen Lab	MLTRTLRGLETDGLVRREVLPTVPPSVEYSLTPLGRTLLQPLSALADWAVRHEAEINAARSHHVGA	putative HTH-type transcriptional regulator YybR
ECOFODAO_06097	7	-3.67667	0	-6.70204	-0.957435	-0.889194	-0.959294	-2.09451	FALSE	0	train	0	FALSE		NPDC050506	67348	Streptomyces prunicolor	Shen Lab	MVVPVAVMLALGLWGLDRGGMWGDEGVTFLVGRRTVPQIWHLLHGVDAVHGLYYLLMHAVLAVHPGEVALRLPSVCGAAATAGLVAALGVRLARPRVGLWAGLLYAITPLTGHYAQEGRSYALVAAGVAGATLLLVRALEGRSWWGYGAVLAVTFLLHEFAVLVLCAHALTLAAARAPRVTWLGWARAVGVAVGALLPLAWVSQRQSGQVAWLRVPDWDTTERLARDFLAVIPTGIVFWTSLLLILLGLGSGRLASVALPLLLVPPLLLLTVSQFRPLFHERYVLYALAGAPLLVAAGADRVVRAVRWLWLEGRGVPGGRCAEVERVMAGSGSPRELVGAVSGGGHRLGGDRRTGAGAGAGADVRDRAGSGGEAGAGGGARVTAAAGLGAGARGGAGVEARADVRAAAAAAAGARDRAGSAGEAGAGGGSRAGAGAGAGAGAGVGVGAGAGARDRAGSAGEAGAGGGSRAGAGAGAGAGVGVGVGAGADARDGAAAEALAGARADVRDRAGSAGEAGAGGGSRAAAGAGAGAGAGAGAGAGAGVGAQADARDGAAAEALAGARADVRDRAGSGGEAGAGGGSRAAAATASRPSLTGVDRTTLLRPDTRRPPTADPTPQRRPPRRAFLATRTRTPMATLATRANLITLAGVLAATAPFLHGLPAYRNDRSAANRPENLAAVSALAGRELRPGDPVLFLPSFWRVTASAYPGPFVGARDLALGESGARSGTLSGREVGPGELRARLAGVDRVWIVAQSNLLPSRWVPGDPTDRVKLDVVDGEFARRQEYVRGRVKLALYIRRMPPQPTQSTHPMQSTHPVPAPTPHPASPNPTPP	hypothetical protein
ECOFODAO_06446	8	-4.367	0	8.43107	1.05388	1.39753	1.04642	-3.22448	FALSE	0	train	0	FALSE		NPDC050506	67348	Streptomyces prunicolor	Shen Lab	MWQAVLLAFLAGMLAANAYPHFAKGIVAERFPTVFGSSPVVNVLAGWSGLALAGLCLWGAHPVRHPGWALLGMAVGALPMGLFHATGHTIGARD	hypothetical protein
ECOFODAO_07160	29	-3.65833	0	-55.8926	-1.92733	-1.27478	-2.12396	-3.43888	FALSE	0	test	0	FALSE		NPDC050506	67348	Streptomyces prunicolor	Shen Lab	MRSHPRHPRIHDGRAHPRIHDGRAHPRPHRAAALVAGAAALTATLLATGCSGPAATTAAQDTTFDAVAFRLGPRGDVQLSGPSRTAITPAGSYPVTAGRAHLFTRPVGSLLVVLRHWPDTGTERASRGRARRMPPLEEAAVETGFLVDTEGWVRAELDGHPLQWLRRATLRIDTTNTAAGDLARLTLSGPHGGRPGQPTPPPDDGACARLDRWTDRSVVLPAVAADTPVGTALARLRKQCLDVQYASLPGTGRPGTVSRTLIPLAGRPDSAVALPPDGGADGPGDTVLVDPARPATLVVAR	hypothetical protein
ECOFODAO_07349	30	-2.4895	0	-58.0466	-1.93489	-0.794961	-2.10907	-1.43064	FALSE	0	train	0	FALSE		NPDC050506	67348	Streptomyces prunicolor	Shen Lab	MSMNTAVENLIALLAVVAALVAVAFPSLLGIAHDRRIDRQIRTAHRMITSTPRR	hypothetical protein
ECOFODAO_07878	55	-3.94056	0.0212766	-6.65902	-0.123315	1.26181	-0.388296	-1.70068	FALSE	0	train	0	FALSE		NPDC050506	67348	Streptomyces prunicolor	Shen Lab	MGTDSMQRADDLVARMTVEEKGFQLTSVMGPGLCGSDGADAERLTARLGCGIGQVSGLAGFGARPPAEVARAVNQVQRFLVEKTRLGIPAIFHNEALNGVMAPGFTVFPTGIALAATWDPEAVGRMAALIGRQMRAIGMRQALSPVLDVARDARWGRVHETYGEDPYLVSALGVAYVRGLQGEGVLATAKYFLGYGATEGGQNMAATTVGARELYEVHARPFEAAIHLADLASVMNSYSEYDGVPIGASHAILTELLRERMGFTGTVVADYMTVEWLASRQRVAADNQEAGVLALAAGLDVELPETVGYGPALVEAVRAGRIAEDVLDRSVRRVLRDKFALGLFEHPYVDEDPVVIRGTASEGTGLARELARKSVTLLKNEDSVLPLRPSIPRIAVVGPLADDVTAAFPTYTYPAMRRMLMRSAASAMPGTESVSDGSASSVAAEMRAAAASHGDAWIRSEYDTLALAEAVRQALPEAEVTSVSGTGVLDAGPDDIPAAVAAAREADVVILALGGHAGWLPDGTEGEGNDSAEIGLPAAQVKLVKEVTATGTPAVAVVQTGRPFAITSVVDELTAVVWAFYGGQQGTRAVADVLTGAAAPGGRLPYSIPRHTGQVPVHHGQKTGSGYRRTDTDMHRGYRDLPATPLYAFGHGLGYTTFGYGELTLDRTEVPVDGAVTVSVPVTNTGDRAGDEVVQLYFHDTATGLTRPAQELVGFRRVHLAPGACATVDFTVRMSQLGYVGLDGEFVLEAGPVDVSVGAASDDIRARGRFEITGDTIALHGGRSYLSEAVTRHG	Beta-xylosidase
ECOFODAO_07884	21	-3.83318	0	-17.6104	-0.838589	0.00785063	-0.854956	-2.39174	FALSE	0	train	0	FALSE		NPDC050506	67348	Streptomyces prunicolor	Shen Lab	MSIPDIAAVPEQGTHQQPVARLRHSRGLHRYRKFQKYRKHAIVSTVSALLLAAVALLFGPLGVLPGAQAAPGYVCPGGNDSGEGSSSGQGTCPNLYNDDLLSQRAFPRDLYRGDSRPPGEIFSTGFTARGTNYDLQAHVQGDRAGNSGYISTTGTLGVSETFARSQGLRNLDSVAAQPRCSTGRLAFYSFIPGLGNFLMERCENGQITAESFVYTIDPVWARDALYVPDQVRGNAALQRYASQDEWAYVHLIPNYAITGVRIYRMTAHATRGYVNPRSITFGFDRFVPNPNHLHRLYQPANDPPAHWNSQTYLNTPSLPANPYNRGCSAITRCRD	hypothetical protein
ECOFODAO_07936	13	-3.746	0	14.0339	1.07953	1.55718	1.13821	-3.20381	FALSE	0	train	0	FALSE		NPDC050506	67348	Streptomyces prunicolor	Shen Lab	MTVPVLTAAQSSSFTMLLHDVRRVAGVDATMGTLVSAEADHFVVDQLVGAATDGLRNLRVAVGAGLGGKAMLLGKPLQVQDYCSAGGITHDFDPAVRREQVHAAFAVPIRVPQGPRGVLYGGLRYEYVFGDRVIGDVMTVVRALERELAEDLALNRRLEHLRAAAGGSEAGGKVLRRKGTGSGRVVENAVTSVAERRRLVAICSELVHIASSMANGVQRQQLDALVRRLTDQAVGARDAVPTEQSTDVAPAGRQPARTALTAREREILAEVALGATNREIASKLGIGTETVKSSLTSSMRKLGVRSRAALVAVALCQGHLR	HTH-type transcriptional activator RamA
ECOFODAO_08031	28	2.44218	0.173077	42.5353	1.57538	2.51113	1.62648	-0.00452731	FALSE	0	train	0	FALSE		NPDC050506	67348	Streptomyces prunicolor	Shen Lab	MDVASASITAGVALVGVLLGGWLSIRNQERLWQRDHARQWRDIRLSTYRDFVAAYRQYVAFALEPTANISAIPHPERQGDSTPFFDHAGRPYKERLDGAATAVRLVSESFDTLHAAREVVRAARQIAAARATHSETAIPQDVFQRLWTAQHSFLLAVRKELGLVFMPVGTDDA	hypothetical protein
ECOFODAO_08976	93	-2.26708	0.0889831	-95.6746	-1.02876	-0.101432	-1.16783	-1.41151	FALSE	0	train	0	FALSE		NPDC050506	67348	Streptomyces prunicolor	Shen Lab	MKHLKAELYAYDLTEAIWRKASASGAEHDCVEIAQLPAGAKAVRDSKAPDRADLRFTASEWTAFQKGVITGEL	hypothetical protein
ECOFODAO_09036	13	-2.81825	0.111111	6.9839	0.537223	1.05042	0.683058	-3.32466	FALSE	0	train	0	FALSE		NPDC050506	67348	Streptomyces prunicolor	Shen Lab	MRYDDKARTSPQSPARTPLKPVPSRTPAASGLSGDLMALQRSIGNAAVVQLLAAQRAEEEHQHGEGCGHQPVQRSAAEAVLRSAGRPLESAKRTEMEARLGADFSEVKVHTDAVAQRSTAELGARAWTSGNHVVIGKDGGDDHTLAHELTHVIQQRSGPVDGTAGGDGLKVSDPSDRFEKAAEANAARAMSQPAPAVQRATPQETTRSSGAETSVQRARYATSKTQRDPDSDNYDSDDDNFDTLISQLTPPTDYSTVASMVAEGSEHGVYLWRGTSLATANSMASRGSAGGRTADPSVSAPSSASSRSQVGHGGQLPEFTTGTGVAEGFSFRNALVVVYVAAKYLSKGSSSEEGWIADPKAPLTVVDIVDRTRQQGSGRRGANAS	hypothetical protein
ECOFODAO_09117	34	1.47976	0.0178571	50.0638	1.47247	1.98551	1.58284	-0.0296409	FALSE	0	train	0	FALSE		NPDC050506	67348	Streptomyces prunicolor	Shen Lab	MTYNLLTVESLHLDTVAAALAQCLRVSVQDVDIADEDTDQDLRNWDAQVLCEKTTVSGDVSTSLDIYVQDSVQPQPTERELASAFAQVVPALVLFPAEEAPPSAYWLATEDGLVTRVRLNASDDEEPRYTIDTVEAPVARLPQVPVARIPEVVREQPIATPLAAAFDAHLQRFHPEESRTPGTPQWLANDRLYAWEKLVRQLESDWAPSGWCPPDLYRERLEARDELDQVRGQLSENVVALLQSALEPLDALFAESTVEDTGLLRKELLRPDDRASALGWWWNRRPAPLPW	hypothetical protein
ECOFODAO_10002	19	-3.72991	0	20.4153	1.07449	1.45577	1.13039	-1.33306	FALSE	0	eval	0	FALSE		NPDC050506	67348	Streptomyces prunicolor	Shen Lab	MSGKAFRLNGLTIGIVDGPEIVSEVDLSVRRGEILAVVGESGSGKTTTALSLLGYCGEGAEIRSGSLEIDGRILPVGRELRALRGKQISYVPQNPGRSLNPTLRVKDAIGDLLDHHLGKASPQRVGELLEAVGLGGVPGVLRRYPHQLSGGQQQRVCIAMALACDPSLIVLDEPTTGLDVGTQDQILSELSRLREERGVSMVYITHDLAVVAGLADRVAVMYAGRVIEEGATAAILGSPQHPYTRGLLMATPDHLEPRGLLPIRGVQPPPTERAAGCAFAKRCDFASPACTDHPIELRSVLVDRQVRCELWPVSFSNAKTEGPTPAHSAADTVENILELHGIGVRYEGSRLAAAQDIDVAIERGTCLALVGESGSGKTTIARAVAGLHPPTAGEILLHGAPLAARVQKRSIEQRRRIQMVFQNSAEALNPRHRIRESIARPAKVLRGLAGGQLDREVDRLLDLVRLPSRAGDLYPSEMSGGEKQRAAIARALAAGPELILCDEVTSALDVSVQAAVLAVLAELRDELGLSLLFITHDFGVVSALAERTVVLKNGVICEQGSTRQLLSSPAHEYTRRLLAQAPSLSQTSF	putative ABC transporter ATP-binding protein
ECOIHCBG_00025	11	-4.536	0	16.7565	1.67565	2.69203	1.87086	-0.872086	FALSE	0	train	0	FALSE		NPDC087612	286	Pseudomonas_E sp900101695|Pseudomonas_E mc-70|May-19-2023	Shen Lab	MFTRRHSVMTLLLLGAGSACADSVELAPLEVTSTRVNSAWLQTPASVSAVDIAEKPGEQLLTLDGLLSAVPGTVSQSRYNMAQGMRLSIRGFGARSSFGMRGIRVMVDGVPLTMPDGQTEMDGVDLGLVERVEVIRGSASTLYGNGAGGVLAIQTREPSLTPQSSIDVSGGEYGYQRLRAETSGTSGNLGGLLALNVTNLDGYRQHSSSEARNLTGKLRWQGDAGQLGVTFQALDNRSEDPGALTLAEVHAKRDQARAQSLLYNSDEDITQQRLALNWTGDLGEADSYQVRSWLGRREFGNRLPYANGGQTSYTRLFAGVGGQYTHKASWFGLDQHVTAGVDLEQQRDERERHNNQIGGGTGALTLRQQEKAGSVGLYLQDSIDLSERWQLTLGGRYDSMRLAVDDRFERDGDDSGSRTLDDWNYSAGLSYRLSEHYLVYARVATSFETPTVNELANPAGGGFNPGLQPAKALNRELGIKGEWSDVRAEAVLYSIALEDELVPYVDGGQTFYRNAGKSRRDGVELSADYQVLEHWRLSMAYSFNNYRYTDFNGFDDNRLPGIPRQTLFSEVAYERDGFYARVNMNAYSPQYADNANSARVAGVALLNLRLGKQFDLGGQTLEPYLGVDNLSDRHYYDNLRINDGAGRYYEPGPGRTLYAGARLNF	Fe(3+) dicitrate transport protein FecA
ECOIHCBG_00127	10	-4.41425	0	-24.6312	-2.46312	-2.07428	-2.56088	-1.96932	FALSE	0	eval	0	FALSE		NPDC087612	286	Pseudomonas_E sp900101695|Pseudomonas_E mc-70|May-19-2023	Shen Lab	MGRLLSFLLTACLSVTAAAADAIKGERQEVFGDTTVHYSTFISTFLQPDIAKAAELVRSKNQGVINVSVIKAGKPLVTQVSGTVKDLTSNSVPLKFKQITEQGAIYYIAQFPVEQQETRTFTIDVGIGGKTETISFNQELFPGE	hypothetical protein
ECOIHCBG_00133	33	-4.12371	0	-146.453	-4.43798	-3.54738	-4.91146	-2.3254	FALSE	0	eval	0	FALSE		NPDC087612	286	Pseudomonas_E sp900101695|Pseudomonas_E mc-70|May-19-2023	Shen Lab	MDVTELLALAVQAGASDLHLAAGEVPALRFGGCLRPLELPALTPQDMDEMLGQVMSAAQQKDFETHLDIDFAFAVPALARFRVNAFQQLHGAAAVLRVIPAQVSSLAELDLGDVFRQIAELSGGLVLVTGPTGSGKSTTLAALVDHLNRERALHIVTLEDPIEFIHSSQRSRISQREIGRHTRGFAQALRAALRQDPDVIMLGELRDPQSIRLALTAAETGHLVLATVHTGSAAKTIDRLVDVFAAEEKQLVRAMLAESLQAVVSQVLVEKVGGGRLAAHEILLATPAVRNLVREGKVAQIYSAIQTGGAQGMQTLDACLQGLVRQGLVSPESARERAPGRF	Twitching mobility protein
ECOIHCBG_00176	18	-3.1446	0	-26.2938	-1.46077	-0.552577	-1.69944	-1.72738	FALSE	0	eval	0	FALSE		NPDC087612	286	Pseudomonas_E sp900101695|Pseudomonas_E mc-70|May-19-2023	Shen Lab	MQRRRLSRLARMAFAVGWPLAEGMQDLPLVFVSRHGETPRTFEILSDLANEQPLSPTQFSLSVHNAVIGLWSIMRGETSEMTALAAAGDGFEHGVMEAACLLREGAPAVLLIITEEQPPAAYGPWIDDVPFAYALGLLLTPGDDWQLTLGDNSAGTAASEPHALSWLRCLLKGESTCTHTWKSRTWNWQRKP	hypothetical protein
ECOIHCBG_00284	32	-4.39591	0	-51.0582	-1.59557	-0.877822	-1.76909	-3.67564	FALSE	0	train	0	FALSE		NPDC087612	286	Pseudomonas_E sp900101695|Pseudomonas_E mc-70|May-19-2023	Shen Lab	MVKQLPVIILAGLLGACSSNPEQAPAKPGAPKGGCYQSEWQAETAPVINKRLGPDGLEKYDDEHQRRAQGCP	hypothetical protein
ECOIHCBG_00310	22	-3.73542	0	-77.3749	-3.51704	-3.04862	-3.54339	-1.69733	FALSE	0	train	0	FALSE		NPDC087612	286	Pseudomonas_E sp900101695|Pseudomonas_E mc-70|May-19-2023	Shen Lab	MNIVNIMWAGGSPYVSVHKVHQQILSQAGPGAKISSWLLQGQGACYGGESTREWHLSHRLLKGRHVWRALRPWLRGRFRDALEQANAQVLLLDGLGVSRLILPLLKVMPDLRATVVFHGKTRLRRADIALLRAFPASRLTFVAVSQTLADALEQDLGVPVQVLRTALEPDGFRRNLLGRQQARQALGLAEHGVRVLGAVGRLVDSKGFDYLLDAFAQAARQQADLRLVILGEGGLRSQLQARIQALDLAQKVSMPGHCVGLEKLYRAFDWLLIPSHSEGLGLVLQEAVMADVPVLCSELPVFREQLGIAGYYAPAGDVGAWSNAIAACSDLQASTVANAQYQALQPEQAWQRFSQASRALLGRA	hypothetical protein
ECOIHCBG_00327	76	-3.80136	0	-284.332	-3.74121	-3.20425	-3.88188	-1.9271	FALSE	0	train	0	FALSE		NPDC087612	286	Pseudomonas_E sp900101695|Pseudomonas_E mc-70|May-19-2023	Shen Lab	MPQPSIPPSDAPVYLVQLTDSHLFADAQGTLLGMNTRDSLQRVIERVRDEQPRIDLLLATGDLSQDGSVESYRCFRDLTASLEAPARWLAGNHDEPLPMEQAAQGTDLLDPQVDIGNWRILMLNSAVAGSVPGLLDDGQLRLLKSALDEAPERHHLICFHHQPVSIDCAWMAPIGLRNADALFAVLQGYPQVRALLWGHIHQEWDQVRDGVRLLASPSTCIQFEPRSEDFKVGEQAPGYRWLRLQADGSIDTGVSRVSDFEFTVDYEGDGY	3',5'-cyclic adenosine monophosphate phosphodiesterase CpdA
ECOIHCBG_00400	24	-4.1872	0	-32.7008	-1.4864	-1.37625	-1.49116	-1.73251	FALSE	0	train	0	FALSE		NPDC087612	286	Pseudomonas_E sp900101695|Pseudomonas_E mc-70|May-19-2023	Shen Lab	MNAAQLNRVTHESFAYYRDGLVALLLDAVQHGASVGFLADIDAQQAEHYFEEVRQRLVSGELLLWVVGKDKEVLGSVQLGLCLKPNGLNRAEVQKLLVHSAARRRGLGQQLIQALELTARQKQRGMLYLDTEAGSGAEDFYRSLGYSKAGELPDYACGPDGVYRPTALYYKLL	Acetyltransferase
ECOIHCBG_00465	41	-4.17309	0	-59.1104	-1.44172	-0.249516	-1.80441	-0.903648	FALSE	0	train	0	FALSE		NPDC087612	286	Pseudomonas_E sp900101695|Pseudomonas_E mc-70|May-19-2023	Shen Lab	MSKPVSELKVLVVDDQPLIVEELCEFLQGSGYRCLPCHSSTQAIEQFSVDQEIALVVCDLHMPDCDGLELMRALKAIAGPQRQFEAIMLTGRAAKQDVIKALREGFADYYQKPVDLNELLEGVQRQEAAVLERRRSYQHLGDLNQKLQFLAESIDDLYQDLDKARGLGAHRRASDIEPEAESDNLPALFDKLSPRQLDVAKLVSKGKTNYQIACELGITENTVKLYVSQVLRLTHMHNRTQLALALSPGSSPLHQRVTAH	hypothetical protein
ECOIHCBG_00468	23	-3.49923	0	-7.57683	-0.329427	-0.113181	-0.347573	-1.94303	FALSE	0	train	0	FALSE		NPDC087612	286	Pseudomonas_E sp900101695|Pseudomonas_E mc-70|May-19-2023	Shen Lab	MSGGQSLFERWRGRAAPVEEPVAQAPEVPAVGLQLWLDGAARVLRQAGPLRAALALPTQAGVRLHDYVQPYSLLVLEGEPADWQGQLLELDFKAAGGHTLHTRGWLQAQGDGWLLQLFDIGDLLLHRQQALAAERQQHLTAHLACALRACSIERLQAVAEEQLNWLVRHWRARGAGVLVQTEQGWQIYACSGDALHWLRDEQLAPLLDRQLPASMLSSASEPALQTLFPGLATYLLAFAQGQVNQAWLICIEPQEVLQAEDALLVAAAFVEPLLARLAAHQLHQQSERLDSLQLQLGAGWWQWRLDEPQLHLDPALAQSLGVPAALTLNQWLSRVHPADREAVQLAFAELQRQGCALQLSLRLLDHSTQAQPRWYRLCGQVHGSGGNRRVQGFMLDISDIKAQQLQASAAQARLENLIASSPAVIYIQRYAEGALLTEFCSASLTPMLGWQPLAGEPLQPGQWLHADDQLLWLERTRMLLQHGQSRSRYRLRDQHGGYHWVLDEARLLRDDLGLPVEVVGIWLDVSEATEAAEKMRQSEERYRVLVEDSPAMICRYRPDLSLLFGNQPLADYLECPPAQLAGVNLGQWLSATQRQAFVERLAGLTPEQPVSSAEICLQLPGREHAWWLWSDRGLFDEHGQLQEIQAVGRDNTQVRRTQQQLLQSAKMATLGEMATGLAHEINQPLNVMRMAVVNALKRLENGNAEVDYLQDKLKRIDAQVLRASKVVDHMRVFGRRSELEQQPFAPWQAVEGALSLLADGLRGKGVELRVQAPGQQLQVSGHQDQLEQVLINLLVNARDALLARREQHRELQPWISVGLEREGQHVRLLVEDNGGGIEPRLLERIFEPFFTTKPVGVGTGLGLSVSYGIIDTMGGSLSVENAELGARFCIELPVYSTS	hypothetical protein
ECOIHCBG_00471	58	-4.41481	0	-116.936	-2.01615	-1.24605	-2.16828	-0.169623	FALSE	0	train	0	FALSE		NPDC087612	286	Pseudomonas_E sp900101695|Pseudomonas_E mc-70|May-19-2023	Shen Lab	MPYRLTLGLLCLALAACQGSNPYVASSRPLPPAPAQAATTFDASAYPAAPRDYARYRSWAWLNGQLPAGSTYAEPAQLADAVSNALDQRGLRPARNGQAGDLLVSADLRLERRLRQVREDYYPYDNYPYGGYGGYGSFGRYHNGYGAYASVPLVRTYEVEVMVVHVELYDARDGQPVWSASAETASQDSQGKRADAVRESVQKALASYPPS	hypothetical protein
ECOIHCBG_00484	21	-4.6312	0	-16.5746	-0.789267	-0.0733353	-0.832687	-1.34715	FALSE	0	train	0	FALSE		NPDC087612	286	Pseudomonas_E sp900101695|Pseudomonas_E mc-70|May-19-2023	Shen Lab	MQVFTVQGMTCGHCAKAITRAVREHDDEAVVEIDLARKQVKVQSDLPADNILKAIRAEGYGAEPA	hypothetical protein
ECOIHCBG_00489	34	-2.9966	0	-59.0029	-1.96676	-1.29652	-2.24576	-3.03813	FALSE	0	train	0	FALSE		NPDC087612	286	Pseudomonas_E sp900101695|Pseudomonas_E mc-70|May-19-2023	Shen Lab	MKPVTSISQIASLLADPKRSAMLWALIDGMARPSDELASMAGLTPSSACAHLARLSASGLLKLEPRGRKRYFRLAAPEVGAAVEALASVQVKTPEDSREQEVGGIPLSMRRARLCGDHLGGELAADLYQRLFDAGWLEGSEQHIEVTQYGRSQFATYGIFIEALAQHQRRSFSSCRCCSEWSDHRPHLGGALGSSLLKLFLQSGWIRESETSRMLQISAAGLAHINRMAQVAVLKTAG	hypothetical protein
ECOIHCBG_00544	11	-0.82206	0.3125	-9.87205	-0.987205	0.760412	-1.52379	-0.225682	FALSE	0	train	0	FALSE		NPDC087612	286	Pseudomonas_E sp900101695|Pseudomonas_E mc-70|May-19-2023	Shen Lab	MSTAKTYVRRPSFAQVKIATLQNIDSVLTHWLPNGKRVDGGKEYTAPNPTRNDKHAGSLKISLSKGTWADFATGDKGGDLIDLVRYLEGGTDIDACQKLVDFLRIDPDAATPSRLAKKPATVEWQAVLPIPAEAMTKCPSKHRQHGAPSKVWCYRNGYGEPLMVLYRFDVAGAEGEPSKKVFAPLTWCTCGEHGAAQWRWQGLSEPRPLLRLDELNRRPEAPVVLCEGEKAADAAEALLPGHIASCWPNGSNSWHKADFSPLQGRGVLLWPDNDGSGSKCMQAVAAKLAEIGCMVQTIDLAIFKRKPVLKSGTPSFAKGGRWGDGDDAADALDRGWTAEHLALLAQSGELFGAVEQSAPSSHQPADAKLSNPAGGTVRPNRDLLPTGFRLTEDGVFYATEDGDARPVCSPLEILARTRDEKGHNWGLLVEFDDPDGEKKRWNIPARTMTGDFGKDVLGPLVDMGLRLAGSRSGRHARNDLQSYLQGFDSSQRARLVTRLGWHNHAFLLPDRQIGQHGEHLHFYDAGAQLPPINESGTLDQWQHQIGALCVGNHRLTFVVSTAFAGPLLHLLGHESGGFHLYGDSSGGKTTHLQVAASVHGGPRLVRSWRSTDNALESIAAAHSDGLLILDEIGMCDARIIGETVYMLGNGTGKARANDRGQAGRSVQEWRLLFLSTGEKTLAQHMAEANKELKAGMEVRMLAVPADASRGLGMFDTLCGFEDAAALSDALKVRVAKYYGTPLTAFLESLCAPGKLLGWVSILRRTLEQFIAQNLPASASGQVQRAALRFGLVGAAGELATALGVTGWADGAAITAARVCLNAWLAERGGAGNMEGEAIMARLRQVIERFGESRFTRWESTAAKIDEHGPRTIDRLGFRKTMEHGMGDSLHTTITYYVLPEAWRSEVFRGMNITAVNRELIERGVLQTDKGGKASCTVRLPGMGMQRCYVVLSEPNKDAPLAKAEAA	hypothetical protein
ECOIHCBG_00559	17	1.87568	0.22963	-18.8138	-1.1067	-0.406023	-1.16419	-1.34279	FALSE	0	train	0	FALSE		NPDC087612	286	Pseudomonas_E sp900101695|Pseudomonas_E mc-70|May-19-2023	Shen Lab	MNHEAQVQQIISTDTRRWQVLEVVRRLDLPDCWIGAGFVRNAVWDYLHGRTPSALTGDVDVIWFDPARADAAEDQRLEATLRVLAPGIDWSVKNQARMHSRNGDAPYGSSAEAMSCWCETATAIAVRRTADDRCEVSAPLGLDDLFALLLRPSRRFVVDKRQVYEERIAGKAWLSKWPRLRCVG	hypothetical protein
ECOIHCBG_00596	36	-4.20395	0	-37.9182	-1.14904	-0.74144	-1.20648	-1.47378	FALSE	0	train	0	FALSE		NPDC087612	286	Pseudomonas_E sp900101695|Pseudomonas_E mc-70|May-19-2023	Shen Lab	MTDITAAQHQAALGWLSRINEQPQLAERAEFKRWLLAHPAHGRAYAQAQALWRLSEAPASLLAAEDDPALQGYLRAMQQPPAGRTWRRVATLAAAACLVLALGTAAGWHPAYWLDDLQADYVTAPGQVEEVVLADNSHMTLDAGSAVSVDFSEGQRQVTIRRGAAFFHVTHTGAPFVVEAAKGETRVLGTRFEVRKHNGGARVTVLDGRVAVTAEPGRLQQQLSGGQQVAYRHGTASAVEAVDSESRLAWRQGWLNYYQVPLSTVIDDLARYYPGRIIVLDSELGKRKVSGSFPASQPLAALDSLGAVLGFKRNTLLERVTLIR	hypothetical protein
ECOIHCBG_00775	45	-4.59644	0	-163.852	-3.64115	-3.10842	-3.73507	-1.72787	FALSE	0	eval	0	FALSE		NPDC087612	286	Pseudomonas_E sp900101695|Pseudomonas_E mc-70|May-19-2023	Shen Lab	MTQLNTPQPVLRSVLVALMLAIFLGALDQTIVAVSMPAISAQFNDVGLLAWVISGYMVAMTVAVPIYGKLGDLYGRRRMILTGTALFTLASIFCALAQNMEQLVLARVLQGIGAGGMVSVSQAIIGDFVPPRERGRYQGYFSSMYALASVAGPVLGGILTEYLSWRWVFWLNLPLGLTAWWVTRRALRSLQVPTRKAQVDYLGAALLILGLGSLLLGITLIGQGQPWDSAQVASLLGCALIGLLLFVLHEQRTAEPLLPLKLFANRIATLCWCTIFFTSFQAISLTMLMPLRYQSITGAGADSAALHLLPLAIGLPIGAYCGGRMTSHTGRYKPQILGGALLMPFAIVGMAFSPPQAAWFSGVFMLLTGIASGLQFPTSLVATQSAVEPRDIGVATSTTNLFRSLGGAMGVAIMSTLLLAMLAQGGLSLAGDALLGSLQAGEPTAAMQAELLLTFRNLLLGSAAVSLLGLTAALALPDRQLRGRP	Multidrug resistance protein 3
ECOIHCBG_00778	11	-3.53125	0	-14.2404	-1.29458	-0.571439	-1.72429	-0.914466	FALSE	0	train	0	FALSE		NPDC087612	286	Pseudomonas_E sp900101695|Pseudomonas_E mc-70|May-19-2023	Shen Lab	MGVKSRKCAVICAMAAVVGLYATAAWRIEQIRNQPYSAASCSLAHCVPHTATLSALK	hypothetical protein
ECOIHCBG_00816	42	-4.29975	0.0151515	-102.711	-2.44551	-1.98736	-2.45104	-1.98852	FALSE	0	train	0	FALSE		NPDC087612	286	Pseudomonas_E sp900101695|Pseudomonas_E mc-70|May-19-2023	Shen Lab	MPPRSALFSQRSLILTLLLLLACGFLATSLLSYFASRSSIRDNIVNTELPLTSDTVYSEIQKDLVRPILISSMMAHDTFLRDWALGGERDTAQVTRYLDEIMRQHHAYTAFFVSSNSGIYYQTKGVLKKIDPQEPRDAWYQRVLKMNTPYEINVDLDMANQDRLTVFINYRVFDYDGKFIGVAGIGLTVEAVIRLIDDYQQRYQRQVFFVDPQGRIVLTGSNGGPHGARTGQPLVELDGLGQMPQPVSGSHEYNSSDGHSHFLNVRLVPELNWYLFVDKREDGAMDAIRQSLYLNLAICAMITLVVLSLLNAMVKRHQDNIEALATLDSLTGLPNRRGFDLLAAQALQEAQREPKPLIALLIDLDHFKALNDTHGHLAGDEVLRQFAQVLEECLRHADIICRWGGEEFIVLLKDTDSQNAAAVAEKIRSKTEALAFTYAEQPIHLTASIGLSNLQADDTLHSLIARADRALYRAKQSGRNRVCSEIPRTDHEQPRS	hypothetical protein
ECOIHCBG_00833	38	-3.18148	0.0333333	-64.5829	-1.69955	-1.34412	-1.67776	-1.83368	FALSE	0	train	0	FALSE		NPDC087612	286	Pseudomonas_E sp900101695|Pseudomonas_E mc-70|May-19-2023	Shen Lab	MAAYLASLLLALLALSLLEVPLWLRLAAIALCLLHGAWVIPRRILLTHPNAITALRRDAHGWQLFSRAQGWQAVQLKPDSLALPGCVVLRFRRAGRRFNEGQCIAFDALEPVQHRRLRLRLKFSRRRWVAAG	hypothetical protein
ECOIHCBG_00867	9	-4.37613	0	6.09696	0.67744	0.934026	0.726039	-1.74779	FALSE	0	train	0	FALSE		NPDC087612	286	Pseudomonas_E sp900101695|Pseudomonas_E mc-70|May-19-2023	Shen Lab	MANLWKGFSTYSVIGIANTLVHWQLFFVLRVEFDLSQALSNLLAFCVAASLSYYVNALYTFAVPPSIGRYLLFMLCLGTVSLAVGWLGDHWRLHGMITVVSFSLISLTCGFLLAKWLVFRGAES	Prophage bactoprenol-linked glucose translocase
ECOIHCBG_00958	24	-4.17112	0	-18.731	-0.85141	0.259001	-1.0089	-1.06682	FALSE	0	test	0	FALSE		NPDC087612	286	Pseudomonas_E sp900101695|Pseudomonas_E mc-70|May-19-2023	Shen Lab	MPISNPWFIRTLAVAGVLLLAACDNKGFEILAPIPAAQLEALGVQSPLQSVHYHDREGEGLLVLSRNDDQVSDEETDQDVDRVVLTATLYERQGDGSFKPRWKIENETTCSGLDLDVGFYTDVSGVSDLDNNGLAELTVASHAFCGGGVDPHELRVELREGQASYAINGQSLIAIEGEQPYGGEREDSPSLKDAPQVLRDHVNDVWNKVLKRPWSEAQPAPTDEDEEQ	hypothetical protein
ECOIHCBG_00994	15	-4.30267	0	-27.4736	-1.9624	-1.24332	-2.14046	-1.79389	FALSE	0	eval	0	FALSE		NPDC087612	286	Pseudomonas_E sp900101695|Pseudomonas_E mc-70|May-19-2023	Shen Lab	MPSSLSIVAARLVIRPSALLIVLLMVPPASAHEHLGIQPLRDQRLQLEQLEQRQRLRKLQRGDELAEPASQAPAATEVSPCWPLNGVRLAGNRQLGSAELAASVRPLLTPCMDVARINLILKTITEQYVQAGYLTSRPYLSQPPQAGATLDIEIVEGFVESIELADPDLPLSLHSAFPTLLGQPLRLSELEQGMDQLNRLRAFDLGADLLPGELQGGTRILITPRQINPRWRLGSSFDNRGSELTGRERVGASLTLDSPLQLNDYSQLSLTSSLGSGASYSRGYGLYYSIPYGPWTYALNLNQLQYQAQLPGRRERSSGQSGFYGLSLERNLWRNQHGLLSASLRLDQKRLDNRLAGQRLHVQSPTLTSLEAGLNLLWLDANLWSAYLGIAQGLEWFGADTAPLASNAPQPQFRKYRASALHLRQGRDPAWPWRWQSELNLQYSADALPAVEQLLLSDTSAVRGFRQQVAAGASGAAWRNTLSQPLALNLPAGLVIRPHLGLDLGWSKFDHGRAAQRLAGAHAGLELNLPDSLLKLDYQRALHASNTRRQDLEPGYWLLEWVLNI	Hemolysin transporter protein ShlB
ECOIHCBG_01006	19	-4.27925	0	-27.4544	-1.44497	-1.03068	-1.62999	-2.22857	FALSE	0	train	0	FALSE		NPDC087612	286	Pseudomonas_E sp900101695|Pseudomonas_E mc-70|May-19-2023	Shen Lab	MIRASRLFSGALLTLAAWLAAQCVLQLSRTPLPAVADVQQATPLPGLMVGHWQAQADSGEVPLTRLPLVYLGGLRAVPLSATVVVLRYGQATRSMRRGQRLAPGIVLESIDDQGLIFDNQGRRERLPWPPRPAVTGFKRQG	hypothetical protein
ECOIHCBG_01007	20	-4.18033	0	-61.3085	-3.06543	-2.34899	-3.33464	-2.613	FALSE	0	train	0	FALSE		NPDC087612	286	Pseudomonas_E sp900101695|Pseudomonas_E mc-70|May-19-2023	Shen Lab	MHRREVLNWIGVGAAAPLLTACAGLGGTSAGNDAALDVLYFADTLDARQAGKPVVPATRLGPVTHLGQAPWMTGASARQARAELNPLLDASLADGVRTGGYAVLAALLEQLRQGAGADNCLTLENGQGWNGSGLAYLTQGGSGVEGSQLLASDVRVSSDERVLWPQRCTGLYRQYGKPVLGAGLAAEQATALGAAAFTVFRRGGVRVAVVGITDPYAQDQKASLKQWYQSLLPAFEQARGQADLVIALADVGTGPGLWLAERLSDADLLLCARGQDFWPEPVTVLQASGKRVPVLFAGNRACGAFQVRCQRSAGQWQFSAHFHPAFESSLTPGAQARAAQIRGVLAQQRAGHAAWLDQPLARAPQALWRRDTRGGSWDRLLHLALAADSGYPVLLPGLRYDSPLAAGQAITREHLISLTGSYPAPVVEAPARQVEQVLENAAEQLFGDPLLLDNSQDLPRWLGQPWQLSYSPSGKRVSGFSETQGQCRTFGLQYASSSGEPLWQRVEAWLAQQPTDWQLPALQLPQLRYVQGHPGWHPRELSA	hypothetical protein
ECOIHCBG_01009	19	-3.48375	0	-51.5814	-2.71481	-1.96082	-3.03366	-2.21967	FALSE	0	eval	0	FALSE		NPDC087612	286	Pseudomonas_E sp900101695|Pseudomonas_E mc-70|May-19-2023	Shen Lab	MVLVVLAMLAGGLTWLVQDGRQQIDSVRLVQQRVQARAMETAGLAFAEQALKDPAWRASPLFWQALRGQPLSYAFAGGSAALRIRDLHSCFNVNALIGEESERAARQLRYLLGDDMAAQRLTDALADWIDSDGQARLSGADSDQYLRQSPARLAANQMMVDMSELNLLLEPDASRQQRYPQLCALPQTSGWRLNANALSLEQLPLLEALYEGEVSRSLLTRIITGRPAGGYHDAGALRQALGAMDDATFARLSEGLLLNSGDFALQLEFEQDGQKMRSEFQLRARGIVQWHALVPVQQVQVISRSPQPW	hypothetical protein
ECOIHCBG_01106	80	-4.2582	0	-79.4987	-0.993734	0.189615	-1.09512	-1.76274	FALSE	0	train	0	FALSE		NPDC087612	286	Pseudomonas_E sp900101695|Pseudomonas_E mc-70|May-19-2023	Shen Lab	MPAKEITIINKLGLHARAAAKFVGVAGKFPCQVRVGRNPQSLVDGKSIMAVMMLAAGKGTAIHLHTEGEQDDDALNALIELINNYFDEGE	Phosphocarrier protein NPr
ECOIHCBG_01107	44	-4.45367	0	-24.062	-0.546864	0.411038	-0.524592	-2.75937	FALSE	0	train	0	FALSE		NPDC087612	286	Pseudomonas_E sp900101695|Pseudomonas_E mc-70|May-19-2023	Shen Lab	MRSDVMSIAGVRLFRLALGTLLLLVGFALLVAQGIAWLDLEPRMLRALEGGALCALGTALGAVPVLVIRNMPVALADTLLGFGAGVMLAATAFSLIIPGLDAAQAIGLGKWGAGGLVSFGLLFGAFCLYLVDLKVSGASPEALVGTPQQPVIAARIWVFVIAIIAHNIPEGMAIGVSAGGGMPDADSLAMGIALQDVPEGLVIALVLAGAGMARFKAFLIGAASGLVEPLAAVVCAWLVTVAELLLPLGLACAAGAMLLVVTQEIIPESRSNGHHRLASLGLCIGFCLMMVMDTALS	hypothetical protein
ECOIHCBG_01152	66	-4.45183	0.00526316	-150.079	-2.34498	-1.75101	-2.53837	-0.305094	FALSE	0	eval	0	FALSE		NPDC087612	286	Pseudomonas_E sp900101695|Pseudomonas_E mc-70|May-19-2023	Shen Lab	MACSAPFPDNALLIAITLPAAWNGGRHGSVFADNKRSPPVAKSYGKGLMGCAFVLVILALLIHWIGIDTIAHYRADLWFYLQAHLMLVLLSMVAALAVGIPAGIALSRPHRVDRAERFMQFFNIGNTIPPLAVLAIALSFLGIGAGPAIFALFLASLLPIVRNTYEGLKNVPASLKEAATGIGMTPGQTLWRVELPNAVPIIVGGVRVALAINVGTAPLSFLIGANSLGSLIFPGIALNNQPQLLLGAACTALLALLLDALVAQSSRRWLERGLAH	hypothetical protein
ECOIHCBG_01169	78	-3.4304	0	-111.621	-1.44963	-0.917602	-1.5441	-1.59926	FALSE	0	eval	0	FALSE		NPDC087612	286	Pseudomonas_E sp900101695|Pseudomonas_E mc-70|May-19-2023	Shen Lab	MSSTDDEQLVAMKDWWDRNGKPLVTGGLLALVVVFGWQAWQKYQTNQSQGASNLYQALLETTLTPSGEPDAAKVAELSGKLKNEFGGSAYAQYASLFVAKVAVESGKLDDAAAELKLVMDKPADATLGEIARQRLARVLAAQKKVDEALKLLEGDADKAFLASREELKGDLLVQLGRAGDAHAAYEKAKAALSDDAAIGGLQLKLDDLAKGDA	hypothetical protein
ECOIHCBG_01200	69	-3.97435	0.00531915	-132.439	-1.91941	-1.34581	-1.99459	-1.19758	FALSE	0	train	0	FALSE		NPDC087612	286	Pseudomonas_E sp900101695|Pseudomonas_E mc-70|May-19-2023	Shen Lab	MTIRLRGASLRHGQVQALHGIDLQVGVGERVAIIGPSGAGKSSLLQLLGTAIAPSTGNVELLGVTPWRLSAAALQRLRARIALIHQTPPLPPRQRVVTAVLAGRLGQWSTLRGLLNLLHPTDVAGVREVLTTLGMAEKIFVQCGQLSGGQLQRVGIARALYQQPQILLADEPVSAMDPVLAEHSLKTLNQHASERRVTLIASLHAVELALAHFARVIGIREGRIVFDRPASEVSSAMLDALYANEQLLPPALPLPALNLQIPRC	Glutamine transport ATP-binding protein GlnQ
ECOIHCBG_01276	26	-3.79622	0	-53.6449	-2.06327	-1.69103	-2.16811	-1.42828	FALSE	0	train	0	FALSE		NPDC087612	286	Pseudomonas_E sp900101695|Pseudomonas_E mc-70|May-19-2023	Shen Lab	MSKRILVILGHPSRNSFCAALSDSYISSARDKGHSVCLLELGNLAFDPILREGFQQVQPLEPDLLHAQQLISWAEHLVFVFPVWWGGIPALLKGFFDRILLPGFAFKYRNNSPFPEQLLKGRSADLLVSMDTPPWYYRWVYRMPALQQMRRTTLGFCGIRTQKTLTFGPIISSSAGQRDAWLQQARRLAHRH	hypothetical protein
ECOIHCBG_01277	12	-3.9685	0	-2.85313	-0.237761	1.00579	-0.534778	-0.629126	FALSE	0	train	0	FALSE		NPDC087612	286	Pseudomonas_E sp900101695|Pseudomonas_E mc-70|May-19-2023	Shen Lab	MYIGKAAQLSGATIKSIRHYERIGLLPAPRRQGRYRLYDQHSVALLSLIKCAQKLGFSLKEMQALVSDDQAGLPIERVRQAIAGKSAQLQAQIQALQQQQQGLLELQSSLEHSHYDCFAYNA	Mercuric resistance operon regulatory protein
ECOIHCBG_01389	24	-3.78	0	-8.01469	-0.333946	0.316648	-0.390619	-1.02977	FALSE	0	train	0	FALSE		NPDC087612	286	Pseudomonas_E sp900101695|Pseudomonas_E mc-70|May-19-2023	Shen Lab	MSQRVMSLAALTVLELSPVDMVEVAARAGYSHVGLRLEPATAEEHHFPLVADAGLRRQTAARLRDTGIQVLDVEILRLKPETCVADFEALLAVGAEFGASELLVAGNDPDEQRQRDNFAALCDLAADYGLHPHLEFMPWTDAKNLTQAWRIVEQAGRDNGGVLVDAFHFDRSGSSLDELRQVPASRLRYAQLCDVAGPSPHDMAEILRQARNERRFPGDGNCDLPGLLRSLPQNIALSLEIPVRDQGLSALQRAQMALDKTCQLLRQL	hypothetical protein
ECOIHCBG_01410	22	-3.92925	0	-11.1421	-0.506457	0.389579	-0.691145	-1.40153	FALSE	0	train	0	FALSE		NPDC087612	286	Pseudomonas_E sp900101695|Pseudomonas_E mc-70|May-19-2023	Shen Lab	MALDMLAELEAFAMVARKRSFVAAARALGRSPSTVTRAVQALEVNAGAKLFNRSANAVSLTEAGERLLPYADKMLDLQREADEELAGLSGLASGWVRFCAPESLAPVLPGLIARYGERYPQVNVDVIFSDEPIDPAKSKLDFAIRGAFAQDSELIGYPLWRYSRSLYASPAYLQKHGMPASIEALEAHALILHTAPRILKEWQFRSADQAVSLRVHPKFRFSSGIAVFQAALAGVGIARLADWLAEPEVQAGRLQRVCAEYRLTASNGDSPQMHAVYPAGSLPQRVKALLEVIRGFGDSLER	HTH-type transcriptional regulator DmlR
ECOIHCBG_01458	26	-3.628	0	-47.1168	-1.81218	-1.41833	-1.87323	-2.59467	FALSE	0	train	0	FALSE		NPDC087612	286	Pseudomonas_E sp900101695|Pseudomonas_E mc-70|May-19-2023	Shen Lab	MSQTTKFVIKYKIDGEQRFDFAQMISDAPEHVQAALQQLHGEDARKITDIKVSKAL	hypothetical protein
ECOIHCBG_01467	29	-1.9685	0	-46.0585	-1.58823	-0.631669	-1.81175	-1.95852	FALSE	0	eval	0	FALSE		NPDC087612	286	Pseudomonas_E sp900101695|Pseudomonas_E mc-70|May-19-2023	Shen Lab	MQLISREPWWRNPPKPGQREQDLEWGYLEIYKDGRAVFVEQRPTDQELAERKSCRNFPEAEE	hypothetical protein
ECOIHCBG_01498	17	-3.8765	0	-20.5875	-1.21103	0.111796	-1.62043	-2.7205	FALSE	0	eval	0	FALSE		NPDC087612	286	Pseudomonas_E sp900101695|Pseudomonas_E mc-70|May-19-2023	Shen Lab	MNSTSSLSGHRRSIRPASAISFWLAYQPPLHWPSLLGFLAARAISGVETVVAGVYTRSFDLARGQGIVQVAKARGHRLKVTVIASSAGALPGLLARVRRVFDLDAEPLKIEALLRRDPLMAQLIELRPGLRVPRGWDGFEQAMRTVLGQQISVAGAITLAGRLVAGYGEPLAAQLQRVPGLTHVFPRAEAVADVDLSGLGMPRSRAATLSTLARALLHDPQLLRPERDLEAWVQRLCRLRGIGPWSAHYLALRQMGAADALPLGDVALVKALRLLEGPEAQLAQRAPAWSPWRAYAAQHLWASLS	putative bifunctional transcriptional activator/DNA repair enzyme AlkA
ECOIHCBG_01503	113	-4.19279	0.067619	-396.491	-3.54009	-2.8896	-3.69825	-2.18423	FALSE	0	train	0	FALSE		NPDC087612	286	Pseudomonas_E sp900101695|Pseudomonas_E mc-70|May-19-2023	Shen Lab	MSTHLVQLFTHPDDAWMEIRQEEELHPRHYLPHLLLMALIPALCLFIGTTSIGWSLAGTERVRLSVASAAELGVLLYAACVVGVMIMGGFIRWMSRTFDARPSLNQCIGFAAYTATPYFVAGVAGLYPGRWLALIVLGAASAYATFLLYVGLPTFLRLRKEDGLLYSTSVWAVGLLVLVTILVSMILFWFNVLSPEYLRPASLG	Inner membrane protein YohC
ECOIHCBG_01517	10	-4.0715	0.111111	0.854025	0.0854025	0.365745	0.0179105	-0.97189	FALSE	0	train	0	FALSE		NPDC087612	286	Pseudomonas_E sp900101695|Pseudomonas_E mc-70|May-19-2023	Shen Lab	MLNLPDRLGSRLSGAQFANLHTFVAVARHLSFSQAAQELCLTASAVSHRIARLEQALALRLFERLTRRIRLTAEGERLYQVLQGLEAQLQEALQPSTEEVSGALSLYVRPSLAQHWLVPRLADFQQRYRQVSLDIRTGNEPVDFRTRPVDLALLYGHGEFPGLASQLLMDEHVAPVCSPQYAERHGLIDHPGRLAQCTLLHDALAWEHAAFDAEWQRWAGEQGVGQHLPARHLTFDRSDLCSAAASHHAGVAIGRRRLVQPLLDQGALILPLGGFSQTAGQGYYLVHPPRERLPLRLRVMIEWLRECALN	HTH-type transcriptional regulator DsdC
ECOIHCBG_01535	24	-3.18617	0	-46.6452	-1.94355	-1.25477	-2.17187	-2.26409	FALSE	0	eval	0	FALSE		NPDC087612	286	Pseudomonas_E sp900101695|Pseudomonas_E mc-70|May-19-2023	Shen Lab	MKPISPETDLSLDSEALSNSDAARRALDYYLNPAPVTFGPDEPLLVAREGLSSAQATAHASNILRCAAATAYESADGMQGVPRDLALASMHMINMARAMLERTAANQEHS	hypothetical protein
ECOIHCBG_01546	22	-4.40333	0	-41.7062	-1.89574	-1.49818	-1.95549	-1.26718	FALSE	0	eval	0	FALSE		NPDC087612	286	Pseudomonas_E sp900101695|Pseudomonas_E mc-70|May-19-2023	Shen Lab	MKKTPNPAGFEYVFYAVSTSLLLATPLETHALGLEDNDPFNNLVQAQPALSLNPVSASGLGLSTLGAFSERLAERHAPAPNDSIASQWAQFFPTAVRTSSPEADNLATPNQSLQISPDLFVRETGGGNTHRAGFFVGHSNLQSGFDGLRKPQVGNKESVLNLDGQSLGVYWSMTHDQGWHLDAVAMGTRFDINGRSESGQRLDGNGHALTLSVEGGYPISLGNNWTLEPQAQLINQQYFPGSQTQTDTQQAFDQQPNWTGRVGAKLSARYNVRGMPIEPFVRTNVWYDFSNADTVSLDKVDKISSGRNSATVELGLGLVARVTPKVALFVSADYSSDVDDNDLNGLIGNLGVRVRW	hypothetical protein
ECOIHCBG_01554	35	-3.42582	0	-80.4877	-2.36729	-1.98203	-2.28592	-2.79604	FALSE	0	train	0	FALSE		NPDC087612	286	Pseudomonas_E sp900101695|Pseudomonas_E mc-70|May-19-2023	Shen Lab	MGTLLPKMPAQTLYVTVHRDELRRLKEEREQLQQQVAQLSLLLQQAQDGQLPARS	hypothetical protein
ECOIHCBG_01586	13	-4.104	0	-20.176	-1.552	-1.15336	-1.63946	-0.986036	FALSE	0	train	0	FALSE		NPDC087612	286	Pseudomonas_E sp900101695|Pseudomonas_E mc-70|May-19-2023	Shen Lab	MSPRHPLLRSLAIYGEMPWRFALVAGLFVSINLGLVWQQWLIGHALNEVSAGTAVQRLADGSLDGQRAWGWFWLILGVALGRALLQYAAAIGSLILGQALLTRLRERLLEQVLRLHLGYHWQHGMGEMVTRTTRDADKVRDALVSFWRQLVETPLVILATVGLLAWYHPWLALGPLLLTVIGVWIFVVQTERLVSLDRAVGAAYDRVNQDLAEGIGAVRVIKSFGLQAQRIDGFERQVLQFSGLARQALAYASSRIPLPQAVVALGHVWILVVGAQLVAAGRIGIGELVTSLLIATTLVFRIEGIGRVMQTFADARASAGRIWQLLDAPAAIVGGSQRLPEGPLGLRLEDVSVAAPGGGQAILHHCSFELAPGETVALVGATGTGKSLLASLLPRLSDVAQGRVLLGNAQSGWQDIRDLELRDLRRRVHVLPQESFLFADSLATNLRLSAPRASDPQLLQALHQAAADDILERLPAGLDSPLGDRGVTLSGGQRQRLCLARALLAAPAILCLDDATSALDALSEGRVLDNLRQQASATTLLLIASKVSTVQRADRVLLLDHGAIADSGTHAQLLQRNPTYRDLLGIDHG	Putative multidrug export ATP-binding/permease protein
ECOIHCBG_01621	359	-4.4064	0.00784314	-871.527	-2.49008	-0.927432	-2.44622	-2.39867	FALSE	0	train	0	FALSE		NPDC087612	286	Pseudomonas_E sp900101695|Pseudomonas_E mc-70|May-19-2023	Shen Lab	MQVEIFQVDAFSATAFGGNPAAVCPLEAWLADATLQQIAAENNLSETAFVVANGELFELRWFTPTVEVDLCGHATLAAAWVLFEQLGEQRDTLRFATRSGELRVRRDGARLAMDFPARQPQALAVPEGLLQALGLERIEALYRTDDYLVVVDDPALVAALAPDFAALAAFDVRGIAVTAPGREVDFVSRWFGPRVGVNEDPVTGSAHTSLAPYWAARLGKHSLSAEQGGLRKGQLHCQVLDNGRVIISGQAALYLRGTIFI	putative isomerase YddE
ECOIHCBG_01634	25	-3.32	0.025	-16.9498	-0.677992	-0.383194	-0.758812	-1.34845	FALSE	0	train	0	FALSE		NPDC087612	286	Pseudomonas_E sp900101695|Pseudomonas_E mc-70|May-19-2023	Shen Lab	MSVRPPLTLASLLLSFYTVHGLAAPLSDFERFRSYPFLERSYREAKADNWKEVERLTRHLLERVPNNSEARALLIQALAHQRRYREAEQLAEAASSSDADALLELRLTWIEQDPPAASRVEGWIATSSLNQRIRLWQAYSLSLAKFGGAAKALEWLNHLPAHGDDNILRLARANWAEQLRNWSQTIAALAPLAERGELPAQDWQRLANAYVQRLDEAPLQQLLKQAPTPEIARQTRLAMANRAIAMGHTELAQRWLQSLPEQDLHDPANRRQLWELARQGDDAALVRRLSNELNRPCLETTEWLSRHDPQAAREQLKGCRADDNPKAWLVLNQRLQGPGGEARSAQMWERLYRQSGDLQALEQASFLQLKEGRKEHVRQLLEQAYDRRQGRLPQPLLQRLAGLYSADDAPLDSRRMAALIPRVDAANRALLLARLAERGQCDTVRQAIPATPSEVGQLRALGRCAMPERPGEAVVYYQAAADLGDTGSRLPLAYALEAAGDSYAAQPLWKALADSEWTANARLTAARSALNADNPHLAYTYWKQATPVTADDWALGAAIAQRDYQVHDAMDYQRQALAQQPRPDHYYGAAVTAAQNGDLAQSTAWLAEAVRLAPEQPRYSADYGMRLAGSEQQVTRARSIPYLERAAKAFPEDYRIGETLAWRYDEVENSAAARKELRRVLDVEHDLVDGDDQFGSLDARKYRQRRAHEALSRRDSFTLASTWSPAGVSTNDNFRDDRQDRRATSQNVQLAMWDHALGEEPSRNGSTFSVYGRVLFGGSGRNDYAQSMGTGVGLRYKPLGTSNLNLYTELYHQRQIDDARYGGLSLGQLLSPSKVGDNYGDLRGHAESSNDLLLRATASYLDQGKWRNDWRVDEDEWDERFLYLDAAWWTRAGDHQWLSRYQRGHTWKLPSASPQTLMPYGFLEFSSQDPSNDWRQDLRTGLGLRWQWWFDDDRYNAYRGSLKVRAEYQQSLGGNLYEHANGVLLGAELTF	hypothetical protein
ECOIHCBG_01638	30	-4.07325	0	-91.6076	-3.05359	-2.09763	-3.26827	-1.63563	FALSE	0	train	0	FALSE		NPDC087612	286	Pseudomonas_E sp900101695|Pseudomonas_E mc-70|May-19-2023	Shen Lab	MQGKSRKVVQAILYETIAVLCVAPALSWAFDAGMAHSTVLSLILSALALAWNMFYNWAFEHWEARQAQRQRTLWRRFLHALGFEGGLVLILLPVVAGWLQISLWQALLTNLALFAFFFVYAFVFQWAFDRVFDVPDSAREPA	hypothetical protein
ECOIHCBG_01653	21	-4.587	0	-54.6695	-2.60331	-2.49087	-2.62389	-1.91925	FALSE	0	eval	0	FALSE		NPDC087612	286	Pseudomonas_E sp900101695|Pseudomonas_E mc-70|May-19-2023	Shen Lab	MARLTTLLLCLSLSAQGALADDLMDNADLAMGSDLGDLSMQPLAPSSGQQALVEQNGQSNRAAIGQDGQALLGRIVQQGGAQEAYILQQGNDLMASISQQGYGNSASISQSGSNNRAQIEQYGNSNSASIEQAGSGLSSSVIQAGNGQRVQVNQYR	Minor curlin subunit
ECOIHCBG_01674	15	-4.31771	0.0416667	-21.4584	-1.43056	-1.13775	-1.4477	-1.57781	FALSE	0	eval	0	FALSE		NPDC087612	286	Pseudomonas_E sp900101695|Pseudomonas_E mc-70|May-19-2023	Shen Lab	MIIPLSLIGLLAIACVALLASPYPFLAPGAVIGLAGLLALYKRPAWGLLAIITLVPLEGLFKDSELTASKMIGAALALVLVLQLAVKQLPAERLRSSMWRLLLGFMALYLLSFWASDSSEMSLGHFRELAVGLLLFGITLLVGRDLDLAMMYRLVTLSVSLTCIMAMASAKYQDEGRAAGLLEDPNVFAMLIAIAVPMALWLVFNSPRRLYKLFWIACCILLLAGMTKTNSRSGLVVLLISLGIVLVHYRTQVAHLRPRHLGFAMLGLAILLPTLVALMPASYVARIQSLALLKSGVNAFQDDSLGRRSSYIVVGSKMIREHPVLGTGPGTFPLHYATTGYAKAFSANRKVGDLYRRAHNTYLEIFSEVGIPAGILFVSMVLLALYNVWYARRLWLRQGEQGQADLLTHLCMSMLAISLFLMFLSAPNHKYLWIMLALSSVLRLKAEQAQPAQVKA	hypothetical protein
ECOIHCBG_01691	23	-2.36511	0	-29.8467	-1.29768	0.361114	-1.57019	-1.71879	FALSE	0	eval	0	FALSE		NPDC087612	286	Pseudomonas_E sp900101695|Pseudomonas_E mc-70|May-19-2023	Shen Lab	MKKLVPDPPSLHLAETVETPVRSCPEHPPLFSVCAGVSAEDALVHALLYLKCASATIGQAVQHCSEEGREFVWSAQQSVELARALVDALLDGIELRVVKD	hypothetical protein
ECOIHCBG_01692	43	-4.42142	0	-29.9249	-0.695928	-0.0162955	-0.752614	-1.39766	FALSE	0	train	0	FALSE		NPDC087612	286	Pseudomonas_E sp900101695|Pseudomonas_E mc-70|May-19-2023	Shen Lab	MNELITRELHQGLLTLTFNRPDKLNALSNAMYSQLGELLLAAQEDAQVEVILLTGGVQCFSAGNDLKDFLDNPPSDMDSPVFRLMRVVLALDKPLIAAVAGAAIGIGATLLLHCDQVLVSRCTKLRMPFVPLGVCPEFGSSLLLPRLLGHARAARLLLCNELLTGEQAVEWGLANELHEDGEQCLAAARKLAARLQALPQDALRISKRLLKDAHRQELADTVQREGLLFIERLQTPQAKAALRALVKD	1,2-epoxyphenylacetyl-CoA isomerase
ECOIHCBG_01800	5	-4.1355	0	6.49723	1.29945	1.76662	1.19487	0.66642	FALSE	0	train	0	FALSE		NPDC087612	286	Pseudomonas_E sp900101695|Pseudomonas_E mc-70|May-19-2023	Shen Lab	MNNNNQTTLLHRFLHWERTTPETIYLSQPLADGSVQDFSWADVGDQARRVAAHLKRLELPAGSSIGIYAKNSAHWIIADLAIWMAGHVSVPLYTTASSDTVRYVLEHAEIKLLFVGRLEGEASGWQAICASIPEQLALIDLPMSSCNQGLAWEQIIAGTEPLQAVELPAPEALATIIYTSGSTGDPKGVMHSFAGLYAAPAVTGCMYANGRGTSSGDRLLSYLPLAHTAERAVVEAVSLFSGCRVFFNLGLDTFSADLRRARPTIFLSMPRLWGKFYQGINERIDPAVQAAAFADPAEGARMKAQILSALGLDQVHTGLSGSAPLPVKVMEWYRQLGLELLEGYGMTENFGTSHFSLPGQVRVGYVGAAIAGVECRLGADNEILVRSPAQMLGYFKRPDLTAQSYTDDGLFCTGDRGELDEQGRLRITGRVKDLFKTAKGKYVAPVPIEAKLGNHPRIEACCVTGVGLSQPLALLNVSAETRAALATAEGRDRVATELEVFLAEVNAQFEAHEQLSRLVVVGEPWAIANALLTPTLKIRRGLIEERYLGRIEAWDAGQGKVIFE	Long-chain-fatty-acid--CoA ligase FadD15
ECOIHCBG_01814	7	-4.097	0	1.13778	0.162539	0.433374	0.201006	-1.96275	FALSE	0	train	0	FALSE		NPDC087612	286	Pseudomonas_E sp900101695|Pseudomonas_E mc-70|May-19-2023	Shen Lab	MQVEPSKPTLLATLVRHYDELVDHVRRRFGERVFAREVVHDLCLQLLEKDEKQDVRTPVALLRKIAHDLAVSRYRSERRRQGWIIGVDALPEVASGAPSQERHLDAERTLALLTDAIANLPARCQAVFVMHKLHELPQAQVAERLGISLKTVEKHLRLGMNACRKHLASELLP	hypothetical protein
ECOIHCBG_01860	10	-4.21814	0	-6.13016	-0.613016	-0.163961	-0.678705	-0.348236	FALSE	0	train	0	FALSE		NPDC087612	286	Pseudomonas_E sp900101695|Pseudomonas_E mc-70|May-19-2023	Shen Lab	MNRAPADRPLIAWTLYFCVLFNLFACGIGHGQMMGLQLNGIGGAYCSAMGSAGPTLKSDFGDQTVAGWDSMQTCPVCAAAVVCLGLVLVIGWLLAVTRVRRYHRELRSKAPPRYCWPAANPRASPLLA	hypothetical protein
ECOIHCBG_01862	24	-4.34917	0	-59.657	-2.48571	-1.84025	-2.555	-0.772447	FALSE	0	train	0	FALSE		NPDC087612	286	Pseudomonas_E sp900101695|Pseudomonas_E mc-70|May-19-2023	Shen Lab	MKRYLYLWHRWLGIGLCLFMALWFFSGMVMLYVGYPKLTPREHYAHLPQLRVQDCCVDLGTALRSADAERTPASIRLSTVAGTPRYLFSYPGRASVAVDARTGQRLQAIDREQALASAHQYDPQATARYAGVVSEDLWSHSRALDAERPLQRVQLDDGERTLLYISGHTGEVVRDASALERGWNLVGAWLHWLYPLRGIGVDGLWSNLVISLSLAGTLMALLGAVIGILRWRLRKPYRSGSRSPYRGFARWHHIGGLLFGVLAITWIFSGLMSMNPWRLFSSSVPLNVAAYQGGPLTAAAFPLSASEALARFDQQGFKARELEWRLIAGAGYLVGHDGAGRTRVLSMTDGQVLERLPREVLERAAQAILPQGQMHSEQLEAYDFYYYARAEQSMLGHLEKRLPVLRVRFADPQQTWLHLDLYTGEVLGVLDRPRRVSRWLFSLLHSWDWLPLLQRRPLWDAWMIAFSLGGLVLSVSGVVLGWRRLAK	hypothetical protein
ECOIHCBG_01871	13	-4.1865	0	1.72893	0.132994	0.579403	0.0800251	-1.01637	FALSE	0	test	0	FALSE		NPDC087612	286	Pseudomonas_E sp900101695|Pseudomonas_E mc-70|May-19-2023	Shen Lab	MGYPMRLRHIEVFQAIRQTGSISGAAQLLHVTQPAVSKILQHAEAQLGFPLFLRVRGKLQITPEALALEREVDKVSDSVEGVRRLAASLRRQPGMSLRIGATPALALALFAPVIRQWAERHPQSECELSSLHSRELVQQLLMREIDVALTLRHPEHPGLNVQPLAHGKLVALAPKGYWSADSQGLALAVEELADAPLIGLSSSDPLAAQVGQYLKNLEPAPRTSIRVQTYSLARAMVESGAGLALIDPFTAQGSAQTLVRPLDPALPITLYALTRANESQPHTLDDLLQLFSERAEEQIAHVSRASRLEKR	hypothetical protein
ECOIHCBG_01890	40	-3.19244	0	-125.473	-3.13683	-2.74377	-3.22703	-0.744457	FALSE	0	train	0	FALSE		NPDC087612	286	Pseudomonas_E sp900101695|Pseudomonas_E mc-70|May-19-2023	Shen Lab	MTGEINNLGTQIPASPQLRSAMTGELLRLLQPQQALLAPGETAKAEVLALRQVGQDFQMLLKLTQDNGKQTNVQASSTLPLAQGSQLAVTQSSNANLSITVQQAIASSVATLTRIDTRELPVGTLLQGKVVTSQALPANAGQLAQFRSLVTLLGGPQAGATLAIDSPRPLTVGSLLSARVQGDQSLSFVPLSGRQEQLAISQQLSSQQSRQASLQGLLSALQQVRSDNNQPAEVRVNVDKLLASLPDVRQLSDPKGLAQALSNSGVFLEAKLLAGLPATLAPDLKAQVTRLVAQLLPGLPGNATFNPAAAASTLAQVMPGMVRSALGMLGQVSPRPQPGGFPLPSRSLPSQDGEGDLEHLLRLAASAISRLQSHQLASLEQTGTTADGNLQTTWQLEIPLRNGQDFMPLQMKLQREETPEQQSDPERERRDPLEMLWRIELAFDLDPLGPLQVQAQITQGSLSSQLWAERPSTAQLIESQLGNLRERLLARGLNVTELHCHHGTPPQGPRTHLEQRWVDEQA	hypothetical protein
ECOIHCBG_01917	75	-4.01125	0	-218.18	-2.94837	-2.38304	-3.0813	-2.54935	FALSE	0	train	0	FALSE		NPDC087612	286	Pseudomonas_E sp900101695|Pseudomonas_E mc-70|May-19-2023	Shen Lab	MNQPAHVFEALTILIAEDGAADRLLLATLVRKQGHQVLTAENGEQALALFAAQRPHMVLLDALMPVMDGFEAARQIKALAGEALVPIIFLTSLSEEQALVRCLEAGGDDFLAKPYSPVILAAKIKAMERMRRLQATVLEQRDQLARHHTHLLNEQRVAKAVFDQVAHAGCLSAPNIRYLQSPYALFNGDLLLAAFTPAGDMHVLLGDFTGHGLPAAVGAMPLAEVFYGMTAKGYGLAETLREMNAKLKRILPVDMFCCALLLNLSFQRRVVEVWNGGMPDGYLLPAGGGEPVALVSRHLPLGILGPERFDDATQVLPLALGERLFLLSDGVVDTSDDNDQLFGVERLRRVLSANRQPALLFEEVLQALEAFRGRSRDDVSLLDIEVVEPQLLSPLPVIYSDSGQSSPLDWSLQFEFRADTLKRFNPLPYLLQLLQEIHGLRAQSGALHSVLTELYSNALEHGVLGLDSALKRDAQGFAAYYQMRDERLQALNEGFIRVFLRVEPDRQGGRLKIEVEDSGKGFNVSKVLARPVSEQGLCGRGLTLIRRLSRRAEWADEGRRACVEFAWEALA	hypothetical protein
ECOIHCBG_02144	14	-2.8765	0	-9.03848	-0.645606	-0.377557	-0.709405	-3.26949	FALSE	0	train	0	FALSE		NPDC087612	286	Pseudomonas_E sp900101695|Pseudomonas_E mc-70|May-19-2023	Shen Lab	MTEKQTLIPANSAHMASDQNVHGWERAGSVATGVIMVGKGLRRGGLFGLIQVAIGGVALARGITGHSSVKSLIERGRSDLDNIRSKIERSGAELQALKANAEAATRGTTVTGTDALNDPKP	hypothetical protein
ECOIHCBG_02152	24	-3.61267	0	-79.9872	-3.3328	-3.14629	-3.39075	-1.83835	FALSE	0	train	0	FALSE		NPDC087612	286	Pseudomonas_E sp900101695|Pseudomonas_E mc-70|May-19-2023	Shen Lab	MPHLHVEYSDNLKNLEVDRLLLRLNHALVGSGQFAEELDIKSRAVALASFRVGVAPVERAFAHIKLAILSGRSAEIKRQLSASLLEVLKEAVPGTPGLDIQLCVEVIDIDRDSYSKVHLPG	hypothetical protein
ECOIHCBG_02189	10	-4.178	0	16.5694	1.65694	2.20552	1.46361	0.08083	FALSE	0	train	0	FALSE		NPDC087612	286	Pseudomonas_E sp900101695|Pseudomonas_E mc-70|May-19-2023	Shen Lab	MTLTQLEIFAVVAARKGFTLAAAQLKISQSGVSHAIRALEQELGVALFERQQGQIELSDIGSRLLPRAQAMLGLAETLRQEAHDARGMKQGTLRIGSFGPTASVRLLPAILAAYRQAYPGIEVHVDEGPDRQVLHWLQERRIDVGFVVLPEEQFDSYPLLEDQMVALLPADHALAQLPSVTLKQLCLDPFVLTEAGSAEIVSRLFLAARLQPRIRYRTSQLLSTLEMVARGDGVSIVAQSSLPLPTSLAYVQRPLDPPVKRRVGVAVVDERIISPATRAFIELARSLPRNAAD	HTH-type transcriptional regulator GltC
ECOIHCBG_02304	24	-4.41489	0	-23.3347	-0.972277	0.381126	-1.35642	-1.7168	FALSE	0	train	0	FALSE		NPDC087612	286	Pseudomonas_E sp900101695|Pseudomonas_E mc-70|May-19-2023	Shen Lab	MKPSMALKPLVFAIAAVMAVAVQAGQNEPRGHGHNGHHNNGHHTPPPPTKISINATANAWDKQSSTNNRIRNEGTVNEAEMSSSATGTSGNVGVNVAAGAGNQQDNAAAIANAATDNSEIDNTFVFGNATATAKVSQYSNNNRVDNYGSTNSAVMGGSGNNGSGNMGINIAGGDLNQQKNTMAIANTNAALGNATATASAEQSGPGLTVNNNADRTYRVDTLTVTKTASGSANYDKSMEASGSKSNSSSFELAGANSFNASGSHNSEASGSKNHEASGSSSASLTASLDASVEASRNSSYDYGRHHSGSSSQSADASLTASLDVDIDKSWNKESSSSYDKSKSSSFEKAFDSSFEKSGSKSSESEYNKAKSYSESSSYDLSNTFSYQVLTPTGWANPVTNTATLSGSVNGGSGNLGVNVAAGVGNQQSNSLAISNTSM	hypothetical protein
ECOIHCBG_02319	42	-4.05486	0	-124.015	-2.95274	-2.46724	-3.00441	-1.32797	FALSE	0	eval	0	FALSE		NPDC087612	286	Pseudomonas_E sp900101695|Pseudomonas_E mc-70|May-19-2023	Shen Lab	MQLYLGLGCRRGCPADALSELLNRTLLAHDLPPGAVMGLASIDLKHDEPGLHELARRLGVPLRFYSAAQLAAFESQLSHHSALAFQHSGCYGVAESAALALAEQLGGPARLLVTRTLQADASLALACTSGFR	hypothetical protein
ECOIHCBG_02324	24	-4.16667	0	-41.1361	-1.95886	-1.74513	-2.01324	-2.06299	FALSE	0	train	0	FALSE		NPDC087612	286	Pseudomonas_E sp900101695|Pseudomonas_E mc-70|May-19-2023	Shen Lab	MNRRLSALALALVLLAGTARGGAEDEMMGFIVDNTISHIGHDFYYSFAERLRATSRLDFNLVVRERPDPRWGSLVTVEYEQRVLYRRFLPPNTTELKDAAYEAADLVKAQIIQRKLQMLLQDTTDLERDEL	Curli production assembly/transport component CsgE
ECOIHCBG_02329	24	-4.37689	0	-66.4184	-2.88775	-2.77043	-3.01196	-2.21936	FALSE	0	train	0	FALSE		NPDC087612	286	Pseudomonas_E sp900101695|Pseudomonas_E mc-70|May-19-2023	Shen Lab	MNTQRSLAWLAFLGTAAVLAWAPGYFFDDVAEDAEAAVEVAGKASAPLTPTAQMAARPAALQPRDLFPSKSWKPAVQVTTVTEQPVVIAPLAVAPVAPALPFQFVGRLDDRDDQQVFLQSGEKLYVVRRGDVIDDTYRIEQISATELSLVYLPLHLSQTLSVGSAP	hypothetical protein
ECOIHCBG_02331	27	-4.35925	0	-65.3652	-2.51405	-2.37196	-2.56418	-1.2497	FALSE	0	train	0	FALSE		NPDC087612	286	Pseudomonas_E sp900101695|Pseudomonas_E mc-70|May-19-2023	Shen Lab	MRRLMLDLQPARTGWPAWALLACALSLLLGTALLQQGFDQQQAGLEQQLEQLDRQLGKRPQAEPALNAAQSREQAEKLAQMRSVSQQLQRPWERLFNMLEGLPQDDVALLTLTPDARKGQLRISAEARDLEAMLAFHKRLEASDELRDVSLLNHEIIAKQAEHPVQFNLSATWENGNAHP	hypothetical protein
ECOIHCBG_02339	27	-3.7956	0	-67.9161	-2.61216	-2.34865	-2.63637	-1.58353	FALSE	0	train	0	FALSE		NPDC087612	286	Pseudomonas_E sp900101695|Pseudomonas_E mc-70|May-19-2023	Shen Lab	MNNKNRPLYLGLLVGLTLIGLGVSYESLWCDPRSEQAEGDPQGLHSFSRDGVSVEFEARPLGSGGTLTEGSFANVRFKITDQNSGQPLSGVSPGAWLDPALTGEAAKDRSTSCKARVALFLKSSIGARPLLDLNSYFLLVLNKDASLTVIDPSVSVGGVTSTLARIELPGTPMDWVASKDDKQVYVSMPERGEVALIDTETFQRVANLPAGKQPLRLAMQPDQRLLWVGNNARDAQSSGVTVIDVPSRKTLKFFATGAGHHEIAFSSDSRYAFVSNRDSGTLSVIDASEMRLVKTLKVGSHPLSVAYSPLSQAVYVADGRDGSISVIDARSHTQRHLIEGKQGLGPMRFSNDGRFGIVLNTLQSQAMVIDASSDRLIHSLPVAAEPYQLTFTQAYAYIRGLASPKVSMINLSSLGEGRQPIVQGFEAGPAAPRQAGDLPLAQGLTVARDENSVFVVNPVDNTTYFYAEGMNAPMSGYANRGHSARAALVIDRSLREVAPGVYSSTIKLPAAGTFDVAFLLNQPQIIHCFSTEVAASSSAPHRQTPRVEFLIGPSVVDQGRPLIARFRISEGNGTPRTGIKDLSLRYFLAPTSRARTSVVREVGEGIYEAPLEQLEAGAWYLHVQAPSLGKRFAENNYTSLRVMPAGAQQASDAGPRSVQ	hypothetical protein
ECOIHCBG_02511	16	2.7957	0	-18.6786	-1.16741	-0.88158	-1.23162	-1.79655	FALSE	0	eval	0	FALSE		NPDC087612	286	Pseudomonas_E sp900101695|Pseudomonas_E mc-70|May-19-2023	Shen Lab	MSLVIDLAAGALTQLLAPIEADRPAGYFDVEDETFQAIDQEMVKLGGLRENTIDWPYIDEASRQYLATQCKHLRILGHLQVVWLRTAEWGHWSAALTLLAGMVEHYWDSAHPVPGPTGYLNKRKQVLRLLEGLGQALPSLQRSSFAEVHQTDAEQALASLLDGIDTTRLEPAAIEALQLQLGKYRERCLPAPAGRAVAADAGLSPAFFASTAPVGNEREQRRALLNMAEQINQQDPYDPVGYQLRRFALWTPVRTAPSVTRERRSELSAVPRDIVDSYHDALAANNVEPALLMRIERSVGASPYWLRGSFLAASVASRLAMDEVAGAIRQACERFACRLPGLTSLCFSDGTPFADAQTLAWISGADQPEAAHSPVQEFAGLRDELIAQLDREGVEVVLLRLQELQAEQQAPRQRCYATVIAADLLAARGLAWLADDLYAGVARVMRETSAQGWEPQLYLKVAQRSGADPLITAVKE	hypothetical protein
ECOIHCBG_02519	19	-1.116	0	3.97709	0.209321	0.630165	0.047933	-1.02997	FALSE	0	train	0	FALSE		NPDC087612	286	Pseudomonas_E sp900101695|Pseudomonas_E mc-70|May-19-2023	Shen Lab	MSSRHPVIWHEGLFVKPQHFQQQARAMEAAAQQRVESLNPAPYGFSELELNNEFLNFAKVAINRARGILPDGSVFDIPGDLAPPAPLEISDSGLVNQVVYLTLPLKSAGGLEVRWPEQYANSRYIAQRKPVHDIHSESGDQVEMNLAVPNLQLMLERDDRSAFTSIAVGRIHDKRPDGSLVMDEQFYPTSLSLQAVPALQRYLGEITGLMRERARNLAERIGSPGQSGVADVTDFNLLQTLNRWYPLFQHLNRQRHIHPERLYITFAQACGELVTFTDESHLPEECPAYQHDSLHQCFKPLELTLRRALGTVLQPRAVSLPIETLEYGVMSAALGDKRLLDNAEFILAVRANLPLETLRQQLPRQIKISSSETLGRLISLQLPGIPLIPLPVAPRHLPFHAGFSYFELDRHDPAWQSLHSASGFGLHIAGDFPELELQLWAIRSEKDA	hypothetical protein
ECOIHCBG_02590	25	-4.16833	0	7.59551	0.30382	1.01415	0.259815	-2.18278	FALSE	0	train	0	FALSE		NPDC087612	286	Pseudomonas_E sp900101695|Pseudomonas_E mc-70|May-19-2023	Shen Lab	MINIETPTYYTATKKYNLSFPTLEQDVDADVVIIGGGFSGINTALELAEKGITNIVVLEARYLGFGGTGRNGGQIMAGIGHDLEKIKQHVGDDGLRQIFEISDLGADIIKNRIAKYAIDADFCHGYGYMGFNARQEKTLRAWEKDFKSVNSQHEIRFLGGSEVKQIIGSDAYSSALLHMGGGHVHSLNLLLGEAKALSEHGVRIFENSPALQVQYGERIRVRTGRGSVTASKLLWACDSFLNKLEPELHRSTINTYAFQMMTEPLPDELIQRISPIRGAYSDIRPVIDYYRVTNENRLLFGAATPLVEHIPGDLKAWNRNLMLKIFPYLKDVKIDLAWGGPMACSPNLFPQIGTLPGRRNAFYVQGYSGFGVTPSHIICKVLAEGMSEGSARYDLISSVPRPTIPAKDQLRSVLLTAGKSWHQLSGYWNGRR	Gamma-glutamylputrescine oxidoreductase
ECOIHCBG_02596	28	-4.5555	0	-23.5383	-0.840654	-0.28524	-0.950881	-2.47842	FALSE	0	test	0	FALSE		NPDC087612	286	Pseudomonas_E sp900101695|Pseudomonas_E mc-70|May-19-2023	Shen Lab	MSLNDTLSAHLNRGTVGFPTALASTIGLIMASPVILTATMGFGIGGSAFAVAMLIAVVMMLAQATTFAEAASILPTTGAVYDYINCGMGRFFAITGTLSAYLIVHVFAGTAETMLAGVMALVNFEHLNTLAESAGGSWLLGVGFVIIFAILNAFGVSAFGKAEIILTFGMWTTLMVFGVLGLMAAPAVELEGWFGVSLVGTDLVTILSLVGMAMFMFVGCEFVTPLAPDLRQSAKSMPRAMALGLLGVATCMFIYGAAMKRQVDNVLLDAASGVHLLDTPMAIPRFAEQVMGDIGPLWLGIGFLFAGAATINTLMAGVPRILYGMAVDGALPKVFTYLHPRFKTPLLCILVAALIPCLHALWLGGNTDRIMHLVLAAVCAWSTAYLLVTLSVVILRIRRPDLPRAYRSPWFPLPQILSSVGIVLGMWFITPPGMDPADIYVPFGLMLAGTAVYALFWTLLVQKVNPFKPASVEEVLAREFAHQPGTAHGYCPAPTVAKAV	Serine/threonine exchanger SteT
ECOIHCBG_02630	30	-4.01233	0.0227273	-87.3891	-3.01342	-2.30556	-3.03362	-1.67384	FALSE	0	train	0	FALSE		NPDC087612	286	Pseudomonas_E sp900101695|Pseudomonas_E mc-70|May-19-2023	Shen Lab	MELHISLQGRKGLAEQLYQQLRDGIDSGRLAAGTQLPPSRLLAEQLGVSRKTVAEAYSRLTYDNLLSGQVGKGSFITPAATRNPPPSTSIPLASAATLAKWQARANPLADLKLPMLRYDFIGGASSKVQFPFDDWRRCSQYALRQIRHSSARYSAHQGLPELREAIARHIAFARGVRCSSQDVVVCNGAQQALDLITRVLVEPGCQVAMEDPGYTPARQLFLAQGAELQCVPVDAEGMCVEQIAEGTRLIYVTPSHQFPLGMPMSPARRQALLERAAALGAIIIEDDYDSEFRYEGRPTDSLQSLDRHGLVAYVGTFSKTLLPELRLGYCIVPEALREAICIAKQLTDWHTPTLNQWALAQFISEGSLQKHIRRVHEVYAARRECILARLQGDLAPWFEVVPATAGYHLSALARSDLDVEFLISMARKVEVGLYSLAPFHARVPVRQGLLLGFGAIERLDIDPALDRLRDVLQALD	HTH-type transcriptional regulatory protein GabR
ECOIHCBG_02654	13	-4.25767	0	-19.8853	-1.52964	-0.909466	-1.80826	-1.31355	FALSE	0	train	0	FALSE		NPDC087612	286	Pseudomonas_E sp900101695|Pseudomonas_E mc-70|May-19-2023	Shen Lab	MNLLFEAAAHHHGLARVIDQLGKPGFWHQLIVLLDQLLPCDTALALLVEREGAPQVLEEFDRGFRDAPAAAPLYLGGLYLLDPFIQAMRDGLADGVYRMEEVAPDEFRKSDYFNNYFRALVGEDELQLILNLDAGKVLAISLGANQRYNTAAIGQLSLLAPWLLALMRQHWHQQHPRQVAEHSTPVERALEHFGSDTLSARELETARLVLRGNSSKAIAKRLDISQETVKVHRRNLYSKLGVSSQSELFSLFLQHLGQHDHQE	hypothetical protein
ECOIHCBG_02665	12	-1.95017	0	-17.4037	-1.45031	0.899256	-2.42541	0.593289	FALSE	0	train	0	FALSE		NPDC087612	286	Pseudomonas_E sp900101695|Pseudomonas_E mc-70|May-19-2023	Shen Lab	MSLVETYLSGLRQALPSEELEQLNLAHGASAADLQKLSAHYPLCPDSLLRLLGQIDGTHFRDYPGGTVIVLVLGSDVFEYPYYLSASEQILEDARSYTDSIRGMYGEYLEEYPETVGAGIDSDLAMNQRLCFSHCMNNGGSSKLYIDFNPAAGGTVGQVVRYLHDPDSYEVIADSFDQYLQQLIADDFAFVEREI	hypothetical protein
ECOIHCBG_02675	27	-4.2784	0	-60.0343	-2.22349	-1.88701	-2.255	-0.435779	FALSE	0	test	0	FALSE		NPDC087612	286	Pseudomonas_E sp900101695|Pseudomonas_E mc-70|May-19-2023	Shen Lab	MIRSPLLHGLLAVVLPTSVLAAGVQIDPHADLLYRQAVSLLEQADNQSASFTLKTSTTDQDLAQQGQALGRTLAPAVSLLKKAVELDHPAAQYRLALYYITYLPAAQISAAACPLLEASMGQGFAPAALGIENWCPNYSRSEYRNALESVPNLASLYAPYYPQPAVRLLCHREQPQGLAMQWGRQRDYQAEVYRLLASTDPAQSKAYWQKAVDINGCIAAQRRLASNHY	hypothetical protein
ECOIHCBG_02681	12	-4.63217	0	-24.7009	-2.0584	-1.82161	-1.97002	-0.493832	FALSE	0	eval	0	FALSE		NPDC087612	286	Pseudomonas_E sp900101695|Pseudomonas_E mc-70|May-19-2023	Shen Lab	MTQRTWLPLATALLMFPQIGETLYSPALVDIGQGFGVTPAQAGQTLSLYFAAFAVGVLVWGRLCDLWGRRPALLTGLLLYGLASLAALLVTTFAGLLGARIVAAFAAAVGSVVTQTALRDAYSGAQLARVFSLIGMFLAISPAIGVLSGSLLTQALGYRGVLAAQLLMALALWLWSWQLMPETRPQTPHHASVIGTLRRMLGDRRVLLATLLVALFNIGVFSWYSLAPFIFQRLQLHSLFGYSGVLLALGSLLGARLNARLLARGVSQATLLNLACAVNLLAALAILLLGEHWLIAVAMAFMLGAFAMAIALLLGSALIEYGDCRGTAGALFGLLYYALIGAGLSLASEWQALGVSLMLCAALASVAARVYGRRRL	Bicyclomycin resistance protein
ECOIHCBG_02757	31	-3.90418	0	-67.4231	-2.24744	-1.64511	-2.35836	-1.70452	FALSE	0	test	0	FALSE		NPDC087612	286	Pseudomonas_E sp900101695|Pseudomonas_E mc-70|May-19-2023	Shen Lab	MSLIPSDHELHAYVDERLDSERRRAVELYLAANPEQAARVEAWRNDARQLRAALSGFAGQAPNPRLDPANVRRELRRRRQRRWASAAVLLVTLGIGGLGGWQGREAILLASNPPMADAVQAHRLFADAKALDLSAQDPARLQAWLGQHFAHVGNLPDLSAYGFTPVGARLLSNEQGPAALLLFEDAQGQRVSLFLRSPGEHYVRMPSGERTDGQLQARYWSRGDYNYALVSAASDSRGEQLRQALGITL	hypothetical protein
ECOIHCBG_02771	21	-2.598	0	-52.1181	-2.48181	-2.12019	-2.53193	-1.54844	FALSE	0	train	0	FALSE		NPDC087612	286	Pseudomonas_E sp900101695|Pseudomonas_E mc-70|May-19-2023	Shen Lab	MIESYIEDQGDEFPINSVVRCGQSGYRLGFANMTLDDAQVRLNALQRSKKGKFTPRLPAKK	hypothetical protein
ECOIHCBG_02789	22	-4.46075	0	-29.8605	-1.3573	-0.809533	-1.31485	-1.50668	FALSE	0	train	0	FALSE		NPDC087612	286	Pseudomonas_E sp900101695|Pseudomonas_E mc-70|May-19-2023	Shen Lab	MNFVPRATSVLSKSSTKVVGKDWKLASVGAALLSLAPLAQAEDAAQTEKRLETVTVQAAKATPVEAAQAQLDEIPGGTGLVQQAEVEKGRSATLEDTLAYQPGVYAQAAGGNDAIKISIRGSGANTSPGYFREGTKFLFDGLALTGAGGTPYELLDTQGLSYTEVLRGANAFEYGALSLGGAINFVTNSGLTAPGNRIKVEGGSFGWQKQTLSTGGVAGNADYFISVDNSKRDGYQDFTFTKAKGVVSNFGYRFNPKLETRLYIRYREEYHENSGALTLAQLKKNSSQTNPSTRATRGDSTKEGSTWVGSKTTYTFDDDSTLVAGLVYHNYPQILSKKSTVNPNYWDWRDINYSLKYTRSDQLFGLPSTTTVGWSSTQHIRSGVRTYSGDKDLGRLQKQVEYDGSFDHVFSLGNDLGLTDNLYLSTGLSAIEVKRNVDVNFSDRPNTSGIPSHYRYQQWKLAPRLGLRYYLTPDVQVFGNVSRSIDPPSSWSSSGSGVTTNFAKTLVPQSANTVELGIRGRSDIFDGSLTLYKSWIKDELLNVEILPATNTSAAVVSTSNASPTIHQGIEAGLTTKLWQRDNGDVLSWRQAYTLNDFHYRNDPLFSKNELPGLPKHIYQGELFYQYANGFYAGINVRSASSTAVDYANSFYAPSYTLWGARLGYDAPNKTWQVYLDLKNLTDKDYVTALVPSYDAKGQDTASLYPGDGFGAYTGIAYNF	hypothetical protein
ECOIHCBG_02792	52	-4.3894	0.0555556	-150.205	-2.9452	-2.68119	-2.87404	-0.681225	FALSE	0	eval	0	FALSE		NPDC087612	286	Pseudomonas_E sp900101695|Pseudomonas_E mc-70|May-19-2023	Shen Lab	MNKDKLILRTRFIERASHWFMVICFFAVALSGLSWFFPSLNGLNAVFGTPQLARILHPFFGVVVFLLLMFLFVRFVRYNLPEREDLQWFKNVKQVLAGKHEPALNIGKYNAGQKILFWGIMALISLLLLSGVVIWRPYFAPLFSIPTIRIGLLVHALAGISLILLIIGHAYLAFWVKGSIRGMVTGYVSRSWAKTHHDRWYRQLNSKQGKAGSDK	Formate dehydrogenase, nitrate-inducible, cytochrome b556(Fdn) subunit
ECOIHCBG_02796	13	-4.08071	0	-13.0458	-1.00353	-0.806871	-1.01188	-0.871526	FALSE	0	train	0	FALSE		NPDC087612	286	Pseudomonas_E sp900101695|Pseudomonas_E mc-70|May-19-2023	Shen Lab	MNRCDVLIIGAGPTGLVLALWLSKLGIKVRIIDRTSGPGTTSRALAVQARTLELYRQLDLTEAVLAQGHQVPAANLWVKGETAARLPFNSIGAELTPYPFLHIYPQDQHEQLLIERLQRFAVAVERQTELLGFSQDAEGVTARLRHADGVEEVCQADYIAGCDGARSTVRKVLGIGFPGGTYEQVFYVADVDGAGPAFNGELHVDLDEADFLAVFPLAGSGRARLIGTVRDARAEHPRDLRFEDVSQRAMEHLKVEIHQVNWFSTYRVHHRVAEQFGHQRAFLLGDAAHVHSPAGGQGMNTGIGDAINLAWKLAAVLQGSATEALLETYEIERSAFAQRLVATTDQVFNFITADGRLAALLRTRLAPVLLPRVAALKAARTFLFRTVSQITLNYRDMPLSVGSAGQVHGGERLPWVSDGAHDNFAGLARMRWQVQVYGAASGSLVAWCSERGMPLEVFEWCDAHEAAGLQRDGVYLLRPDSYVALAQVGAGPEVLEEYFSARGMRGY	6-methylpretetramide 4-monooxygenase
ECOIHCBG_02806	24	-4.50687	0.0263158	-29.4391	-1.22663	-0.646074	-0.978917	-1.6101	FALSE	0	eval	0	FALSE		NPDC087612	286	Pseudomonas_E sp900101695|Pseudomonas_E mc-70|May-19-2023	Shen Lab	MSDDSLRLWDPLVRLCHWSLVVVFVGGYFLTEEGDGWHRWLGYYGLAIVLLRSVWGFVGSPAARWAHFWPTPTRLKWHLQALFSGQDYHRLGHSPLGALVMVLMLLLMAGLGVSGFMMEEIYYFWGDDGLRDIHELMADALLALVCLHIAAALFESWRLKENLPLSMVTGRRRRR	hypothetical protein
ECOIHCBG_02826	44	-4.20867	0	-72.2427	-1.68006	-1.302	-1.65604	-0.902812	FALSE	0	eval	0	FALSE		NPDC087612	286	Pseudomonas_E sp900101695|Pseudomonas_E mc-70|May-19-2023	Shen Lab	MCDICNVNISTFDLNLLRILDVLLREQNVSRAAERLALSQPTVSNALARLRELLDDPLLVRIGRRMQPTPKALALEGPIRSALQQIEQTLNVGESFDPHLSRQTFRIAMTDFVEQLCMPGLLRRLQERAPNLRLDIAPLAPSLPVDALDRGQLDLVLGRFDEIPARFARHHWRNETLQIALRQDHPLVNGALDLDTFLRLRHLWVHGGQTRGMVDQWLGEQGLARQIVYTTPNYLQAAHLVAASDLCVVLPTQLARHFATLLPLQLHDLPFALEVFELELVHLAQRGQDRALGWLVGEILRVT	PCP degradation transcriptional activation protein
ECOIHCBG_02869	40	-4.6135	0.0111111	-19.1628	-0.479071	1.29133	-0.860038	-1.78958	FALSE	0	train	0	FALSE		NPDC087612	286	Pseudomonas_E sp900101695|Pseudomonas_E mc-70|May-19-2023	Shen Lab	MKLPFAGRLLALAVLSSLSLATPVSHALADDAKPKVALVMKSLANEFFLTMEDGAKAYQKDHANEFDLVSNGIKDETDSSNQIRIVEQMIVSGVNALVIAPADSKALVPVVKKAMDAGITVINIDNRLDPEVLKSKHLSVPFVGPDNRKGARLVGEYLAKQKLKAGDQVAIIEGVSTTTNAQQRTAGFKDAMEAAQIKVVSVQSGDWEIAKGNAVAASLLNANPDLKALLAGNDSMALGAVSAVRAAGKAGQVQVVGYDNINAIKPMLKDGRVLATADQYAAKQAVFGIEAALKMLKGEKTDVDADNVIQTPVELVTQP	Ribose import binding protein RbsB
ECOIHCBG_02871	41	-3.47262	0.00961538	-16.9529	-0.413486	0.895998	-0.806064	-0.127193	FALSE	0	train	0	FALSE		NPDC087612	286	Pseudomonas_E sp900101695|Pseudomonas_E mc-70|May-19-2023	Shen Lab	MATTSAPASSYEQLGTRIQKIINSPTAQKARAALIFRLEHETPEDWATLLDEIAENDNVTLAYRDDGGVQIFWVVPKED	hypothetical protein
ECOIHCBG_02914	20	-4.2525	0	8.06245	0.403123	0.83069	0.394074	-1.51343	FALSE	0	train	0	FALSE		NPDC087612	286	Pseudomonas_E sp900101695|Pseudomonas_E mc-70|May-19-2023	Shen Lab	MLIKPNQASLLVIDAQEKLIGAVSDPSGTLARTRWLLAATATLCLPTVFSEQYPKGLGPTVAQLKEASPGAAVVEKLHFSCVAAECLPAALLAREQVIVCGMETHICVLQSVLGLLELGKQVFVVEDACDCRGAHNRDAGIARMRAAGAQIVTREMVVFELMGSSAHEQFRHISKTYMVGEQP	hypothetical protein
ECOIHCBG_02923	13	-4.07275	0	12.7088	1.05907	1.45511	0.993543	-0.399381	FALSE	0	train	0	FALSE		NPDC087612	286	Pseudomonas_E sp900101695|Pseudomonas_E mc-70|May-19-2023	Shen Lab	MDKVRHLPSLQALQALVEVADAGSFTQAAHRLCLTQSAVSRKIQLLESHFGVAMFVRSSRSLQLTAEGEQVLASARSILEQLQSLEQRLSPQQRPFRIRMHVSLAVRWLLPRLNEFYRLHPDISLSIETVATELVEPGSDSDAYIVYLPAPSSDPACSTLFEETLVPVCKPGLGLGSEAGLKRFALLHGSTDQQTWSQWLAARGNKALADYRHLPFNLDELALDAAARGLGVAMTDLTLAQESIDRGVLVVPFGQPLKTGGVYSLCLQAAGAGHPACALVMQWFAEQSGG	Glycine cleavage system transcriptional activator
ECOIHCBG_02934	37	-3.825	0	-51.799	-1.39997	-0.164596	-1.51457	-2.36701	FALSE	0	train	0	FALSE		NPDC087612	286	Pseudomonas_E sp900101695|Pseudomonas_E mc-70|May-19-2023	Shen Lab	MKIASFDVDAQNGFTDNAPNELPVPGGAEIAPALNAMAERASLRIGSKDAHTPKAAWVVSSHAEMLQPLGMANADLTWVSHCVPGTPGFELLAGLPAPIDYDFFVWKGIEPDLHPYGACYHDLANRRSTGVIEYLKVHGVQAVIVGGLALDFCVKNTALQLQAAGLQVFLYQPACRAICAQGGAEALAEMTGHGVIACADLASLDQQLNAFKGA	Nicotinamidase
ECOIHCBG_02963	151	-2.14366	0.0070922	-408.722	-2.72481	-1.84063	-2.83238	-1.15981	FALSE	0	train	0	FALSE		NPDC087612	286	Pseudomonas_E sp900101695|Pseudomonas_E mc-70|May-19-2023	Shen Lab	MSVPDTHLGPLMRVITVLEAYRKHIEERAAQGIVPQPLNAEQTAGLVELLKNPPAGEEAVLVDLITNRVPPGVDEAAYVKAGFLSAIAKGEATSPLIDKKRAVELLGTMQGGYNIATMVELLDNAELAPVAAEQLKHTLLMFDAFHDVAEKAKAGNAHAKAVLESWAAGEWFTSKPAIADKYSLTVFKVPGETNTDDLSPAPDAWSRPDIPLHALAMLKMARDGIVPEQQGAIGPLKQIEEVKAKGFPVAYVGDVVGTGSSRKSATNSVLWFFGDDIPYVPNKRAGGFCFGSKIAPIFYNTMEDAGALPIEFDVSNLNMGDVIDVYPHAGKVCKHGTEDVITTFELKTPVLLDEVRAGGRIPLIVGRGLTEKARAELGLGPTDLFKLPEAPVDTGKGYTLAQKMVGKACGLPEGKGVRPGTYCEPKMTTVGSQDTTGPMTRDELKDLACLGFSADLVMQSFCHTAAYPKPIDVTTHHTLPDFIRTRGGVSLRPGDGIIHSWLNRMLLPDTVGTGGDSHTRFPIGISFPAGSGLVAFAAATGVMPLDMPESVLVRFKGKLQPGITLRDLVHAIPYYGIQKGLLTVEKKGKINAFSGRILEIEGLDELTVEQAFELSDASAERSAAGCTIKLPEKAVAEYLKSNITLLRWMISEGYGDARTMERRAQAMEAWLANPQLLAADKDAEYAEIIEIDLADVKEPVLCAPNDPDDARLLSSVQGEKIDEVFIGSCMTNIGHFRAAGKLLDKVKGSIPTRLWLSPPTKMDAHQLTEEGYYGIYGKAGARMEMPGCSLCMGNQARVAANSTVVSTSTRNFPNRLGDGANVYLASAELAAVASILGKLPTVEEYMEYAKNIDSMAADVYRYLSFDQIAEFREAAANAKIPVVQA	Aconitate hydratase B
ECOIHCBG_02978	15	-4.533	0	8.61685	0.615489	0.926647	0.505934	-3.21777	FALSE	0	train	0	FALSE		NPDC087612	286	Pseudomonas_E sp900101695|Pseudomonas_E mc-70|May-19-2023	Shen Lab	MKGLLAVPLLWILVASAALAGPELNIGTFYDYLDGEKSTLLKRVRNGGDTTAFVKVSVAELVYDEQGQAREVEMDGREALQRGLVVSPARLIIPANGMQAVRLLYRGEREHERYFRLRFIPVLPEVNDGFAVTEDEAERYENALKVGVNILAGYGSILFVRPQASRYQVEVEHEAGRFLIPNKGNTTIVLDHFNDCAAGNKDCAPATKHHVLPGNTRVFEKKPGRHYRFELVEGEQRREIAFKG	putative fimbrial chaperone EcpB
ECOIHCBG_03045	12	-4.484	0	-6.00911	-0.50076	0.186895	-0.725128	0.656217	FALSE	0	train	0	FALSE		NPDC087612	286	Pseudomonas_E sp900101695|Pseudomonas_E mc-70|May-19-2023	Shen Lab	MNRTYDVVIAGGGVIGASCAYQLSKRKNLKIALIDAKRPGNATRASAGGLWAIGESVGLGCGVIFFRMMSAKHKREAHGAAVAVDSSTPHILPQSFFDFALQSNALYPQLHRELIERHGMDFKFERTGLKYVIYDDEDRLYAEHIVAQIPHLADQVRWLDRDALRQAEPAVSHEAHGALEFLCDHQVSPFRLADSYMEAARQNGVDLFHNTNITGVLHQGSRVSGVQTAEEGTFHCDTLINAAGAWAADLSEWATGLRIPVKPVKGQIILTERMPKLLQGCLTTSDCYMAQKDNGEILIGSTTEDKGFDVSNTFPEINGLVQGAVRCVPELAQINLKRTWAGLRPGSPDELPILGPVSEVSGYVNACGHFRTGILTSAITGVLIDKVVNQETLPLDITPFLASRFDLLAVENQQAALA	Hydrogen cyanide synthase subunit HcnC
ECOIHCBG_03051	28	-4.16164	0	-63.8492	-2.28033	-1.97308	-2.29627	-0.236586	FALSE	0	eval	0	FALSE		NPDC087612	286	Pseudomonas_E sp900101695|Pseudomonas_E mc-70|May-19-2023	Shen Lab	MKSRCLFAFAALLLCESAVANGAPLSNGLALCTRSATLLACSDAQGNYYSVQTQGSTTYLRGFEMEGRRLWAQTNSRYGQLTFFTGVASNGETWVGYSQRVGWTTLNKVSSSSGQRFNLRCNRLSGCQ	hypothetical protein
ECOIHCBG_03148	37	-4.36818	0	-93.9401	-2.53892	-2.19095	-2.56786	-1.1582	FALSE	0	train	0	FALSE		NPDC087612	286	Pseudomonas_E sp900101695|Pseudomonas_E mc-70|May-19-2023	Shen Lab	MSGMSDVRLKLYAEELSREQRTQLFSAPTGLGRWGLMAHRWHTRRALLALDAAQLRDVGLTSEQAREEGLKPFWRS	hypothetical protein
ECOIHCBG_03194	75	-3.45133	0	-271.362	-3.61816	-2.97321	-3.81297	-2.61889	FALSE	0	train	0	FALSE		NPDC087612	286	Pseudomonas_E sp900101695|Pseudomonas_E mc-70|May-19-2023	Shen Lab	MKRVYLLAVVAIAVAAALGIAIAKHSGYVLISYGSFRYQSGLWAALAALAGIILALLLVRYLVGLVLTSGGVVNPWSRRNRSRRTQLAIEQGQLDLAEGRWASAQRHLHRAAEAERQPLLYYLGAARAANELGRSEDSDNLLERALERQPEAELAIALSHAQLQMDRGDSDAALVTLQAMQERHPHNVQVLRLLQRLYRERGDWSALIRLLPDLRKDKVLPAAELAELERRAWGENLNLAASREGDEQTARQSLERAWQQLTAAQRQEPQLVLAYAEQLRQLGAESEAEQALRAALKRQYESHLARLYGLVRGSDLARQLQTAEGWLKDHPDDPSLLLTLGRLSLQNRLWGKARDYLESSLRVQRNPEACAELARLLAGLGDTERSNQLFQEGLGMLDQRLLALPLPEAVRA	Protein HemY
ECOIHCBG_03195	22	-4.49008	0	-41.5256	-1.88753	-1.32629	-2.13131	-3.90208	FALSE	0	train	0	FALSE		NPDC087612	286	Pseudomonas_E sp900101695|Pseudomonas_E mc-70|May-19-2023	Shen Lab	MSLARLRSLFFPALLASVLVQAAAYYLEFGMGLVPCPLCYSQRLFLGAFALVCLCAVVHSPGRLGTRIYAALALFFATGGALLAARHVWLQGNPALSSIECEPAFDYVLESMPMLQVVKAMIIGSPDCVPITWSFLDLTIPEWSLLSFVLLATLPTCRLLGRTRPLFSRSVKN	hypothetical protein
ECOIHCBG_03210	45	-4.215	0	-187.129	-4.15843	-3.32752	-4.37952	-1.99078	FALSE	0	train	0	FALSE		NPDC087612	286	Pseudomonas_E sp900101695|Pseudomonas_E mc-70|May-19-2023	Shen Lab	MDLILLAVPFFIVLIVAELLADRLRGMCTYRLADAINSLSTGVLSTTTGLLTKGVGLVTYALAWEHLALFKLPGEALWVWVLAFVVYDFCYYWLHRMGHERNILWAAHSVHHQSEDYNLSTALRQTSSGFLLSWIFYLPLAVLGVPPLVFITVAALNLLYQFWVHTRHIPKLGWLEWLFITPSNHRVHHAQNPLYLDRNYGGVFIVWDRLFGTFQEEDDNEPVIFGVTTPLASWNPLWANLQFYAQLWSDARHAERWWDKLRIWFMPTGWRPDDVARRYPQAKQDLSRFQKFEVPLAWPQQLYVALQFAVYVGLGSYLMERAEQLSVAALVLGCGLMAFGLFVLGTALENRPWALRLELLRLGLNVPAMVLAGMTGSGPVTALAWVLLLGYSLLSLFGLYGSRFLARNARGLEAPAQPQAATEHQQAAEHP	hypothetical protein
ECOIHCBG_03226	75	-3.99164	0	-231.806	-3.09075	-2.29556	-3.33304	-2.57715	FALSE	0	train	0	FALSE		NPDC087612	286	Pseudomonas_E sp900101695|Pseudomonas_E mc-70|May-19-2023	Shen Lab	MNRKPDLLWILVFLFGLGVVTTGYAQSLWERKLDAPYEMPVNPQQR	hypothetical protein
ECOIHCBG_03257	45	-4.56685	0.0151515	-160	-3.55555	-3.06207	-3.60513	-1.36482	FALSE	0	train	0	FALSE		NPDC087612	286	Pseudomonas_E sp900101695|Pseudomonas_E mc-70|May-19-2023	Shen Lab	MKAITFVLGGALLLVGCGKQASAPEPVRPVLSVIAQPQVQANLGRFAGSIQARFESTLGFRVGGRIARRWVDVGSQVQPGDVLASLDPTDQRNQLRAAEGDLAKIQAQWINAQANARRQQQLFDRGVGAQAQLDIAQTDLKTTGASLKQARAAVDQARDQLGYSELKADHGAVVTNWQAEAGQTVSAGQAVVTLARPDIKEAVIDLPTSLAEQLNTQLQFLVASQLDPDINTTATLRELEPQADATTRTRRARLTLVDTPNAFRLGTAISVTLTSAVSPRTELPASALLESDGKTRVWVVDPQQKTVATRDVKLLERTPGSVVLASGVQPGERVVTAGVNSLKPGQKVIVDEEDPQ	Multidrug resistance protein MdtA
ECOIHCBG_03346	19	-1.96	0	2.84257	0.149609	0.529441	0.0957232	-1.54948	FALSE	0	train	0	FALSE		NPDC087612	286	Pseudomonas_E sp900101695|Pseudomonas_E mc-70|May-19-2023	Shen Lab	MTRLTVQSGDFLQGEGEYRNGSLTLKTARSPSPGEKIALTRITDLIVANQESSRSLSSALGWGVAGALVAGPVGLIAGLWLGGKEEEVTFLATFKDGRKLMAITDKKTWSKIDGNWRRHSQAAANG	hypothetical protein
ECOIHCBG_03368	38	-2.24667	0	-25.8569	-0.680446	-0.161752	-0.761614	-0.376334	FALSE	0	train	0	FALSE		NPDC087612	286	Pseudomonas_E sp900101695|Pseudomonas_E mc-70|May-19-2023	Shen Lab	MDLIQEKFASVFSAYDVTTQARPDGGILLTLRAADGTQTKRSISYAQLHSAEQLSWAISAIRRDLAEQASELPVISMLQSQQRFALPTYR	hypothetical protein
ECOIHCBG_03384	19	-4.3985	0	-32.7454	-1.72344	-0.580757	-2.09102	-1.52519	FALSE	0	train	0	FALSE		NPDC087612	286	Pseudomonas_E sp900101695|Pseudomonas_E mc-70|May-19-2023	Shen Lab	MPTPRHPALLAFALCLITFAVNLQAPLYTAYAELSGEGAGATAMAFCGYVLGVIPVLLLLGGLADRVGRRPLILIALALSMLATLLMLLAPGLKTLGLARLLLGTGTALASATGTAYMGELMHGGDNRHAATWVTASTSLGFGLGAALTSLFLLNGPSLTPGSFYLHLALACLAMLAVWQLPDRRLAPPAALLRLPCYPAGSLPYGLAILLAWACVGLVIALLPSILKQHGLANWSGFSTFCVISCGLLFQPLAKRLAPVRATAIGLVILPCSYALLAWGADSGALAAVLLGTIAASSACYGFIYLGGLSAVNTLAGEEKTRASAGFFLLAYMGFSLPVILTGLLVDRLGPGNALLVFGLVLVVGCLLVGLALARSHKALALPALAGVK	hypothetical protein
ECOIHCBG_03406	7	-3.87943	0	4.61172	0.658817	1.78439	0.256122	-0.135147	FALSE	0	train	0	FALSE		NPDC087612	286	Pseudomonas_E sp900101695|Pseudomonas_E mc-70|May-19-2023	Shen Lab	MAFLTPAELASKGFKKLGSNVLISDKASIYNCDQIEIGDNSRIDDFCVVSGKVSIGRNVHIAVFCNVAGGEPGITLEDFSGLAYGCHVFAQSDDYSGKTMTNPTVPAQFKGETKAAVRLGRHVIIGTSSIVVPGVNVEDGCSVGAMTLVTKSTEAWGIYFGIPAKRIKNRNKGLLELETQYLSTP	dTDP-4-amino-4,6-dideoxy-D-glucose acyltransferase
ECOIHCBG_03442	48	-4.533	0	-91.023	-1.89631	-1.46917	-1.93297	-1.14893	FALSE	0	eval	0	FALSE		NPDC087612	286	Pseudomonas_E sp900101695|Pseudomonas_E mc-70|May-19-2023	Shen Lab	MHISSGRWVYGLSLSLLTAVLWGILPIKLKQVLQVMDPITVTWFRLLVSGGLLLAWLAASKRLPSFNGLGRKGWGLVLLATCGLVGNYVLYLVGLKLLSPGTAQLVVQMGPVLLLVASVFLFKERFSLGQGMGLVILLLGFGLFFNQRLDELLTSLSVYTTGVLTILLATSIWVFYALSQKQLLTVWNSMQVMMVIYLFCAALLSPWVHPLEALQLSPLQGWLLLACCLNTLVAYGAFAEALAHWEASKVSATLAVTPLITFVAVALAAWFWPDFVHAEQINTLGYIGALVVVLGSALTALGPSIMAGWRARRVRLAR	putative inner membrane transporter YhbE
ECOIHCBG_03482	78	-4.5505	0	-122.588	-1.57164	-0.504222	-1.78963	-1.64959	FALSE	0	train	0	FALSE		NPDC087612	286	Pseudomonas_E sp900101695|Pseudomonas_E mc-70|May-19-2023	Shen Lab	MKQHRLAAAVALVSLVLAGCDSQTSVELKTPAQKASYGIGLNMGKSLAQEGMDDLDSKAVAQGIEDAVGKKEQKIKDEELVEAFSALQKRAEERLVKMSEESAAAGKKFLEENGKKAGVVTTASGLQYEVIKKADGAQPKPTDVVTVHYEGKLIDGKVFDSSVERGSPIDLPVSGVIPGWVEGLQLMHVGEKYKLYIPSDLAYGAQSPSPTIPANSVLVFDLELIAIKDPAKAEEPADPAAE	FKBP-type 22 kDa peptidyl-prolyl cis-trans isomerase
ECOIHCBG_03498	50	-4.3403	0.025641	51.7972	1.03594	2.38319	0.700767	-1.61335	FALSE	0	train	0	FALSE		NPDC087612	286	Pseudomonas_E sp900101695|Pseudomonas_E mc-70|May-19-2023	Shen Lab	MFMLFKSPASRRFRLMFLALALLGFLAASSTPTPLYHLYQQAWQFSAVTLTLIFAVYAVSLLAALLTVGSLSDYLGRRPLIFTALVLESVSMLLFLQADSVGWLIAARILQGFATGMATSVLGAALLDIDREQGPLVNSLTPLLGMASGALGTSLLVEFAPWPLRLAYWLLLGLFVTLALLVWHLPESVSRQPGALASLRPALHVPPQARAAVLRMLPVNVAGWALGGFFLSLAPSLAREATGATSNLVGGGLVAALTVTGAVAIYHLRLRPAGQILRLGTGVLPVGMLLILLALHRGELGLFFLATVVTGIGFGASFLGALRSIMPLAEAHERAGLMATFYVLSYLAFCVPAMLAGWMVRSFGLVPTGEVYALAVIILCAVAAVLSLPLRALSRG	hypothetical protein
ECOIHCBG_03506	31	-4.018	0	-17.0619	-0.550382	0.883785	-0.344182	0.242964	FALSE	0	train	0	FALSE		NPDC087612	286	Pseudomonas_E sp900101695|Pseudomonas_E mc-70|May-19-2023	Shen Lab	MNLLGSIKSFIKVVEAGSIAGGARSLGLSAAAVSQNIARLEAHLQVRLLARTTRSMVLTPSGSLYYDKVKHIERDLEQAQQAVTAPDCEPKGRLCIASSSAFGRHVLAPLIPAFSARYPQLSIELVTNDRRVNHAQEGVDVSIRIQPQLEDGLLARHIARVPFICCASPGYLAAAGWPQSPEQLKEHRCLVFRYPVDGRFLRWGFIREGLRFDAEFDKVLISDDIDVLTQMAVRDGGIARLAEFVARPLLERGQLVALFEYSQPARAYAQTEPMDIYLCVADRFALSPKVRAFMEYLQLEVGHAWPIAQA	HTH-type transcriptional regulator DmlR
ECOIHCBG_03514	87	-3.4722	0	-125.199	-1.45581	0.784133	-2.15703	-2.14725	FALSE	0	train	0	FALSE		NPDC087612	286	Pseudomonas_E sp900101695|Pseudomonas_E mc-70|May-19-2023	Shen Lab	MSQTWWREACRAVDPIVREQALARQQQLTKPAGSLGRLEQLAVQLAGLQGQLKPSVEQVWIAIFAGDHGVVAEGISAYPQAVTGQMLLNFVSGGAAISVLARQLNAQLEVIDLGTIDLALDLPDVRHLRVGPGTANFARVPAMTYEQGLQALQGGRESALRAAASGARLFIGGEMGIGNTTAASALACAVLGCPASELSGPGTGLDAAGVRHKAEVIERALLQHANLGDDPLQRLLCFGGFEIAALVGAYLGCAQAGVAVLVDGFICTVAALVATRINPGCRDWLLFGHRGAEPGHRRVLAELDAEPLLELGLRLGEGSGAALAVPLLRLACDLHGQMATFAEAAVADRPA	Nicotinate-nucleotide--dimethylbenzimidazole phosphoribosyltransferase
ECOIHCBG_03613	9	-3.6998	0	5.08433	0.564926	0.793379	0.542923	-0.121698	FALSE	0	eval	0	FALSE		NPDC087612	286	Pseudomonas_E sp900101695|Pseudomonas_E mc-70|May-19-2023	Shen Lab	MSGFKNFLARGVLSLVNAGSKMQGLQMRLTADEVKDGMEHFEPYGLTSNPQPGAEALAAFLNGDRSHGVVICVSDRRFRLQGLKSGEVALYTDEGDYLHFKRDRVIEVSTLTLKVKAETAVEFDTPVIRTTGRIESAGDQIAAGVSTSLHVHEGSDKKPVPEG	hypothetical protein
