## Supplemental Table 6 for "Protein and genomic language models chart a vast landscape of antiphage defenses" (part 66 of 249)

### Sheet: Supplementary_Table_6_all_score (continued)
fam50	n_tokens	esm_score	defense_score_test	sum_score_albert	mean_score_albert	pct_90_albert	median_albert	W2V_score	defensive	label	fold	defensive_fraction	is_def	DefenseFinder_system	Accession	TaxID	tax_name	Database	Sequence	Prokka_annot
ECOIHCBG_03618	9	-2.8774	0	-0.854093	-0.0948992	0.193246	-0.0629382	0.365994	FALSE	0	train	0	FALSE		NPDC087612	286	Pseudomonas_E sp900101695|Pseudomonas_E mc-70|May-19-2023	Shen Lab	MGQKVAGTCYVKADGEQLTITGGVECPLSDKKRETITRGFYKEEDLVPYISVDAVKTRNFPRAKLANATNMTITAELADGSSYVLSGAYLVDETKVTGDDAKVALKFEGIAGDWQ	hypothetical protein
ECOIHCBG_03629	8	-1.98709	0	-4.69009	-0.586262	0.241594	-0.642565	-1.16628	FALSE	0	train	0	FALSE		NPDC087612	286	Pseudomonas_E sp900101695|Pseudomonas_E mc-70|May-19-2023	Shen Lab	MSRKKTSSRSSSVEDPATQYAEEVHSGQRIAGPDIRNACARHLRDLKEGPKRGLIWDLEEANKAIRFYRTVLKLNGGEFEGLPFELLPWQKFIVGSIFGWKSEDGYRRFRVVYVESGKGSGKSPLAAGVGLKGLVSDNEARAEIYAAATKKDQAMILFRDAVAMVQQSPELTKRLACSGTGQNIWNLAYLKSGSFFRPISSDDGQSGPRPHMALIDEVHEHKTNMVVEMMRAGTKSRKQALIFMITNSGSNKRGPCWEYHEYGNRVAAGSLIDDGFFAYICSLDEGDDPIRDESCWFKSNPSLQDADLPGMKYLREQVTEARGMPSKEAMVRRLNFCEWTGAESPWISWDVWSQAEERVPMSLLRNRPSVGGLDLSSTTDLTSFVLLFYPTYEDPHWRLLPYFWIPDHELDKREVRDKVPYAAWIKSRDLETTPGRAISKLHVLRRMQTICDFFQVDKIAFDRWRIEDMRQLMVEYDITLPELVEFGQGFKDMGPAVDEFERRLLGMTELQPGPEDEAEEFFDDAVSAEAVESLRHDGNPVMTWCAGNAVIVSDPANNRKADKAKATGRIDGIIAAIMATGISGAASSGSNGSSIYDEGVGV	hypothetical protein
ECOIHCBG_03687	24	-4.241	0	-22.2516	-0.927151	-0.655476	-1.01985	-1.1032	FALSE	0	train	0	FALSE		NPDC087612	286	Pseudomonas_E sp900101695|Pseudomonas_E mc-70|May-19-2023	Shen Lab	MNPIFASLSIAHLRALQSMLQLKNLSHAAERLGSSQSVLSRQLAHMREAFDDPLLVRQGRGYVLSERGESLLLPLGQVLAELEALRQPQAFEPKRCERRFCLAASDYIAEHMLPLLVSTLEREAPGVSIEYRTWQPGQYELLASGEVDLATTLFDDAPANLHGRMLGEDRAVCLMHREHPLAAKTELSQDDYRAWNHVRISGGGDKDSFIDRHLREQGLSRRISLQVPFYSAAVQVVGSSQALVTVPEHIARQLSRLHPLTWRPLAFVEHSQRYWVVWHQRLHGSAEHRWLRNLVFEQWQQSQFGVHGGHAHSP	PCP degradation transcriptional activation protein
ECOIHCBG_03713	28	-4.4055	0	-13.5072	-0.482402	0.274262	-0.588609	-1.47844	FALSE	0	eval	0	FALSE		NPDC087612	286	Pseudomonas_E sp900101695|Pseudomonas_E mc-70|May-19-2023	Shen Lab	MPALTRHRTRLASSFSSPTLCLVLGLASLAPPAALADGASRSYQVPAGELGTALTRFAAQAGVSLSVDPGLVNGRRSAGLSGSFSVDEGFARLLQGSGLQLQPVTAGAYTLVPTPQSGDAVEIAPTSILGAHSGGDDDGQRYAGGQVARRGSQGLLGSRDFMETPFSMTTYTREAIKGQQARTLGDLIASDPSVRATNPAGGRFEQFTIRGFSLFNSDVAYNGLYGILPTYSIDMEMADRVDIIKGPSQLINGISPRGSVGGGINVVPKRASDTPITEFTGNYASDSQVGGAVDIGRRFGEDGKFGLRLNGVKQAGDTEWDQQSVDREMAVLGLDFRGERLRLSSDIGHTERNTDAPQERVIVGANAKVPDAGDVRRNYAQAWSKARTNDTFGTVNAEYDINDALMAYGAVGARKSNHDFLRHNVPVSNDAGDFSVQPRDFTRDENVRTATAGLRSWFATGPVSHELNLAANYFYMDFENGGGRYAAGPSNLYNPRPTPTPGARLRSDPKVYTENRFSGVALSDTLGFFDQRLLLTLGARWQRVQVDDWSDGIKGDTAYDEEKLSPSGGILFKLSDQLSLYANYMEGLSQGKIAPSTSINEDQIFAPFISRQVEVGAKYDLGNFALTASAFRIKQPAYETNATTRVFGPNGKRENKGIELNVFGEPLKGFRLLGGVMYIDSELTDTVGASFDGNRAPATPEYNLSLGAEYDVPALAGLTLTARGIHSSAQYLDQANSKQIDGWERYDLGARYAFKVDDKAITLRASVENVLDEHYWASAGASDDSEAGLTLSTPRTYLVSATLGF	Ferrichrome receptor FcuA
ECOIHCBG_03726	9	-2.697	0	-3.03936	-0.337706	0.0756779	-0.295035	-1.54028	FALSE	0	train	0	FALSE		NPDC087612	286	Pseudomonas_E sp900101695|Pseudomonas_E mc-70|May-19-2023	Shen Lab	MHDQPLAAADFAFLDATLQQYGDDHSVLNASELDGYFTALVSSPVQVDISEWFPAIWGGQMPEWQNAADCQRFVELCARHLNSLATQLVEAPQAFAPRLEQTEHQGQPLPLAEEWCFGYLRGIAIANWPVLPEAQMQALQVITGWAEQDEFELPANLDVALHRQRVVAIAPAARALHDYWLAQR	hypothetical protein
ECOIHCBG_03740	8	-4.36967	0	-7.44942	-0.931177	-0.577531	-0.978897	-1.50712	FALSE	0	train	0	FALSE		NPDC087612	286	Pseudomonas_E sp900101695|Pseudomonas_E mc-70|May-19-2023	Shen Lab	MSVLKRLTPYPGLRVLISGGAAGIGEVLAAAYIEAGARVHVCDVSEAALAAFRDRYPGSVATRADVGDAAQIEPLFKVQREQFGGLDVLVNNAGIAGPTAGIDAISDDDWQRTIDINLTAQYRFAHHAVPLLKDSPNAHLLHIASVAGRLGYAWRTPYAATKWAIVGLMKSLASELGDSDIRVNALLPGIVEGPRMDGVIRARAAQVGVSEALMREEYLKKISLKRMVTAEDVAATALFLCSPAARNITGQAISVDGNVEYL	3-alpha-hydroxycholanate dehydrogenase (NADP(+))
ECOIHCBG_03753	38	-2.56664	0	-100.624	-2.648	-2.14037	-2.66634	-1.57518	FALSE	0	train	0	FALSE		NPDC087612	286	Pseudomonas_E sp900101695|Pseudomonas_E mc-70|May-19-2023	Shen Lab	MTVMTAAPVLDPHVIDSRAGHAARYHALLQGELSDSAAWLGEQLQQAEALPDELPANPVELGQWTAERAAAVAGQYAQYLAERKAGAARRYFSNRAHALYFLQHVAPTKAVDGAWLFGMLRHWADPRYHGLIRIYLEELGDGDPACNHVLIYRRLLSELGCHEQLPLGENRYLQGALQLALGFNTEAFLPEVIGYNLGYEQLPLHLLISAYELDELGIDPQYFRLHVTIDNASSGHACKAVQALMQLWPAQGASEFYRRVARGYRLNDLGPGSATIIAEFDLEAELLVAFERKRSFGQHMHSDYCRIEGRTVNQWLAEPGSIAGFLAALQEKGWIKRGQDPADSRFWQLIDGPAAAMFGVFSPYEKQLLHDWIALSWQPRRPRHGPAKAEVSMHDEALVSALERELHDLPPQARIAYLISEMAGARHALPQGLAATRKYAQMTGLKS	hypothetical protein
ECOIHCBG_03774	39	-4.49038	0	-14.7131	-0.377258	1.00734	-0.680618	-1.40255	FALSE	0	train	0	FALSE		NPDC087612	286	Pseudomonas_E sp900101695|Pseudomonas_E mc-70|May-19-2023	Shen Lab	MSRTSKLHTLAANALAPCLAFSAPAFADDPSPSALALPSTAITSSSDNQSVSLATPLPAGSRLNLSAMDTPASTSSLGSEAIDGRNNLTVQDAVTRSPGITSVATPGNGNTALSARGFSGHGSVMTLFDGARMYTGAGTQSFPVDPWMIERIDVIRGPASVLYGEGATGAVINVIPKKPFAGEIRNHLRLGYGSYDRQQLGLDSGGSLSERLSYRMTLNRQQSNGWIDRGDSKNLAMSAALRFDASDDLSFTLAHERGDAEPMNYFGTPLIDGHYRDSLSKKNYNLKDSAQHYHDEWTRFNTDWSISDSISASNQLYYLKSRRHWRNAEDYSWNSGVGQLERGSYLEIKHDQEQLGDRQSFTFDHSLFGLASKTVVGAEYNRIRFGIDSNSPYNDIGGDFIDPWQPAPGYLHSASPTRAQTDSTTRTFALFAENRTQLSERWSLVTGIRRDQNHIDRNNLVNDTRSDRSLNGGNWRAGLVFAVNEQLSLYGQYSTSEDGVSDLVTLSPTQQQFDLTEAKQTEFGLKQLFWDGRGEWTLAAYHIVKKKLLVDNPDTHQKEQAGQQTSDGLEATLELALANQWHVSANASVVRAKYDDFDQVVNGQSVSRAGNRPSNVPRRTANLWVSKGFGDDVDAGLGLRYVDERYANTANSQSVPGFTVVDANLGWQVLPDVRLGLQLNNLLDRRYAATAHSGEQWLMGQPRSYFATLDYTF	Metal-pseudopaline receptor CntO
ECOIHCBG_03782	28	-4.47958	0	-30.182	-1.11785	-0.653235	-1.18944	-1.98923	FALSE	0	train	0	FALSE		NPDC087612	286	Pseudomonas_E sp900101695|Pseudomonas_E mc-70|May-19-2023	Shen Lab	MLPGSTSTSARVARLRGRVGLYFVAALSVLAGMTDAIGFMATGDFVSFMSGNTTRLAVSLGAGELAPILRIGAVLLAFVVGNALGVVIARLSGRRPCPLLLIIAALLGLAALLPSTLQLPALVSAVTAMGMINAVVEEVNGLPIGLTYVTGALSRFGRGLGRALLGERRQGWRVQLIPWTGMFVGAVLGVLLEQAFDLAALLFSALLAAALGVISLKIPRRWQLRYMPR	hypothetical protein
ECOIHCBG_03805	16	-4.04233	0	-12.7264	-0.795399	-0.300295	-0.844309	-1.5997	FALSE	0	train	0	FALSE		NPDC087612	286	Pseudomonas_E sp900101695|Pseudomonas_E mc-70|May-19-2023	Shen Lab	MIDRVFVNAVAADGSPLNLAVADGRIVSLGSERAPSAGAEVVDLAGHLVLPGLIDGHIHLDKSFVGDRWHPHQAVGSLRERLAIEKRELAAAPPMLERAEALIRQAVAFGTVAMRSHVDVDATTGLRNLQAVLEAREKWRGIVDIELVAFPQAGVMSCPGTAQVLEAAIREGADVIGGIDPTTLDGDADGQLDAVFGIAERHAVKIDIHLHEPGLQGIEQLQRIAARTRAAGLDGRVAVSHAYALGQVDDDVVARTATTLAEAGVAIMTNAPGDHGFPPILRLRAAGVNVFAGNDNIRDAWWPYGNADMLQRAMLIGYRSGFYSDEDLNVALAMATTAGAAVLGKSDYGLKVGNEATFIVLKADNGAAAVAAAPAERRLVRRGQLVPAAPALQFEVRAR	N-isopropylammelide isopropyl amidohydrolase
ECOIHCBG_03814	60	-3.74853	0	-150.251	-2.50419	-1.67639	-2.65723	-1.06532	FALSE	0	train	0	FALSE		NPDC087612	286	Pseudomonas_E sp900101695|Pseudomonas_E mc-70|May-19-2023	Shen Lab	MRYSPEALQAFVEAAALGSFSAAARKLRKSQSTVSAAIANLEADLGVTLFDRQARQPLLTEAGRKVLGHVQEILAASERLDQLSIRLADKVEPRLTIVFSDMHQLNPDNRVMQLFEQRYQDIELECMIAEAGDVLNLLQSGRAHLGMLAAQPGYPADVAATRLAAQAQMGIFVASSHPLAQLAQPTQAHLAGHRQLYLNTYTDSVNKPQGRVWSAPDYLMLLEMTEEGFGWAELPHGLVRQYGHGQLTELKLRGWPRPIAVDVAWSKLTPPGPAGLWLLDRLLESS	putative HTH-type transcriptional regulator YahB
ECOIHCBG_03836	20	-3.5052	0	-49.7117	-2.48558	1.16893	-3.29392	-0.879483	FALSE	0	train	0	FALSE		NPDC087612	286	Pseudomonas_E sp900101695|Pseudomonas_E mc-70|May-19-2023	Shen Lab	MDYESGEVLAQGNADARIDPASLVKIMSSYVIGEALQSGALSASDRVTIEHDAWAAGNPHLQGSSLMFLKPGDRVSVQDLNAGVVVQSGNDACIALATYIAGSENAFIDLMNEQAGKLGLTNTQFKTVHGLAAEGQYSSARDMAILSRALIAELPAEYALYKQKAFAFNNVQQYNRNRLLWSTSLDVDGLKTGNSSAGGYSLVTSAQRDGRRLIAVVMGAKSDRLRFQESEKLLKWGFRAFETVTPIQADEVFMSKRVWFGQTRNVKLNAGAQATISVPYGHSAEVQASAIVDTAELHAPLQAGQVVGVVNFQVGSKHVASKPLVVMESVEEGGWFSRAWDYLLLKVYQWLGVCLLCAG	D-alanyl-D-alanine carboxypeptidase DacC
ECOIHCBG_03849	24	-3.37533	0	-10.2162	-0.444184	0.21479	-0.584622	-2.07156	FALSE	0	train	0	FALSE		NPDC087612	286	Pseudomonas_E sp900101695|Pseudomonas_E mc-70|May-19-2023	Shen Lab	MHNDSANNNGWFMPAEWARHAATWMVWPHNQALWESTWGVTLAAVQVDFARVANAIARFEPVKMVVDPSAVSQARALCGANIELIEIAVNDSWCRDSGPSFICHPQQGLAGVSWRFNAWGGKSAHDLDEGLARRVLNGLGLPCFGSFLANEGGAIHVDGDGTLITTESVLLNPNRNPGLGKQDMEEIFVRLLGVNKVIWLPGDPDYVTGDMTDGHVDGVCAFARPGVLLVDATEDQTSVYAQVAKENRRALELATDARGRSFELIDLYEASAAVDTDAEVFCASYTNFYLCNDAVIMPAYGIDADQQAAATLQQAFPGRSVVPVQINQLAHGGGGVHCITQQQPAWPLKGAKP	Putative agmatine deiminase
ECOIHCBG_04086	41	-3.176	0.0625	-79.6125	-1.94177	-1.44722	-1.98952	-1.44748	FALSE	0	train	0	FALSE		NPDC087612	286	Pseudomonas_E sp900101695|Pseudomonas_E mc-70|May-19-2023	Shen Lab	MPDSPAITALLFGLRGCLVEVNPGSDAQAPCPTPGALPTLDWLYQQKVPCAWLDELPAADGKQMASPLPAWLNAFPACKTPWPAPDACWQALMSLRAGKLDGCVLVSGEPRLLQSGLNAGLWTIGLAACGPSSQWQALGPKEQERQRGQATLQLFALGVHSVIDHLEALADCLADIGQRRRKGEKP	hypothetical protein
ECOIHCBG_04110	42	-4.07667	0	-21.453	-0.510786	-0.00581461	-0.486499	0.337309	FALSE	0	eval	0	FALSE		NPDC087612	286	Pseudomonas_E sp900101695|Pseudomonas_E mc-70|May-19-2023	Shen Lab	MNFSSDNIELFLAVLDRGSFSAAARALGRVPSAVSMAIGNLEAELGFSLFERTHRETRPTAMAQALEPHARMIANQLGQLQVHALELSQGLESTLSISVVPDIDHTRLLAAIRTLSERHPLLNVEVLSAPQEDALQLLHDGRVSLCLAFAGLSVDARQRFQNIGMESLVACIGPQHPALQQRPRQIVYLEDLANVRQILVASRDLPLSDTRALIGKAYWRTDSLAMAIEMVEAGLGWGDFPLSRVAPLLGAGRLVRLDFSNTRNELQLPVHAFWRQHQPLQKAAQALVRLLGVQ	HTH-type transcriptional regulator YhaJ
ECOIHCBG_04214	13	-4.5924	0	6.89102	0.530079	0.90276	0.699352	-0.921095	FALSE	0	eval	0	FALSE		NPDC087612	286	Pseudomonas_E sp900101695|Pseudomonas_E mc-70|May-19-2023	Shen Lab	MPRAQSLKIVLATLFVVLCWAYSPTGIHIALQGYEPGHLALARFIVASVFMAFVALWRGISLPRLKDLPLLMLLGFFAVFAHHVAINFGQRGISAGASSVLAQSTPLFSLLIGCFVLRQKASAWHWGCLVLGMLGAAMVVAGDHGPGALNAHGLLVLLAALSWSIYFTLQKLHGHRYDGLTMVCYTIWAGTALLLVYLPGLAGAVKAAPLQADLAVLMLGVFPSALAYLGWAFVLSHTQVSRATMALYLIPPCAMLIAASLLGEQPSLMVIVAAVVVLISVLALNIPSRRRIQRPEQLHQ	hypothetical protein
ECOIHCBG_04279	75	-4.3365	0.0185185	-214.805	-2.90277	-2.3516	-2.88642	-1.46886	FALSE	0	train	0	FALSE		NPDC087612	286	Pseudomonas_E sp900101695|Pseudomonas_E mc-70|May-19-2023	Shen Lab	MRYLLIVVLGWLPLLAPAVDFDDSTRSLPLGQVMQVFEDRDGNASIAQVSAPSFAEHFRPHRAEVLNAGYSTSVFWLKVQLRYTALPSAAPRAWLLELAYPPLDHLELYLADASGTFHLAQRTGDALPYASRQIKQNNYLFELPFTPGQTTTAYLRLHSEGSVQAPLTLWSAQAYLEAQPTRLYVLGLIYGVLLGMLVYNLFIYLSVRDTSYLYYILYIASFGLYQVSVNGAGVAYFWPDSPWWANAATPMFIGAAGLFGCQFARSFLQLSNHSRVFDAVLKVLMGCGALVMLLSLTSSYGVALRLATALALLFTVCIFAAGIFAWRRGLRVARYFIIAWSAFLLGGLVNTLMVLGYLPNVFLTMYASQIGSALEVGLLSLALADRINSMRDEQARTLRETGRTLEQLNIELANSNRLKDQFLATVTHELRTPMNGVIGSLELMQTIPLDGELAQYQHTASSAAQDMMGMVDDILILTELQAGRLSAQNAPFSLRSLLQEVRAEYAAPAMAKGLYLSLDIPAELPDVLIGDRHKLAMCLGYLMDNGIKFTHQGGVMLQARGTRLGPDLLGLSISVSDSGIGFDCLDEATLYQRFFQVDGSMTREYGGLGIGLAICRQLVELIGARLQHESNPGLGSRFELNLSVPLSPPQAQLGMPRPGLNHG	hypothetical protein
ECOIHCBG_04285	28	-4.413	0	-23.4369	-0.901419	-0.464892	-0.94977	-1.03632	FALSE	0	train	0	FALSE		NPDC087612	286	Pseudomonas_E sp900101695|Pseudomonas_E mc-70|May-19-2023	Shen Lab	MKSRVWGMAGVGVLCMSVNLPLLAEGQGASPLQSRPDEVRQTQEPRTGYYQDIPRRNDNRYYHAGGGGHGNGHGNGWGPGPQYRPGQTIEHFPEQYWKVPYRGHDYFYSGGYWYRPQGPRYVVVTPPYGVRVNYLPDYAQQVWIGSALFFLAAGTYYQYLEDSREYVVVNPPAASTPARSGPGYDVIAYPAQGQSPQQLDRDRYECHRWAVQQTGFDPAAASYAPSAQVADNYRRAQSACLSGRGYSVN	hypothetical protein
ECOIHCBG_04290	53	-4.36861	0.05	-110.717	-2.12916	-1.51095	-2.2642	-2.4141	FALSE	0	train	0	FALSE		NPDC087612	286	Pseudomonas_E sp900101695|Pseudomonas_E mc-70|May-19-2023	Shen Lab	MNPLSVLRDSLYFFRRHLLSIAQLCLPLVVLEALCAQLLYQQLGKDASPGYGMLVSLLFYPLYSAALILYLDSRSNGYAPLKRNLLAMALRLWPSFALMVMLSSLLIMAGAALFIIPGIWVMIHLVFAEYALVLRGQPPIEAMRTSFQMTTGNFWRIFSCVLGVMAVLWLIDGLSMMLVPEPSPLAQLALDSGNGFLQLFSTVVMFRLYMLVSEPATEPPLS	hypothetical protein
ECOIHCBG_04376	33	-3.35611	0	-31.4169	-1.12203	0.34972	-1.42498	0.978726	FALSE	0	train	0	FALSE		NPDC087612	286	Pseudomonas_E sp900101695|Pseudomonas_E mc-70|May-19-2023	Shen Lab	MNQPRQLDSALYALVHDEQIASFNREKPKDGTVDFRGGDFRGLDLRELDTTGIDFTDAYFRASDLRGLDLRHNGLEGASLAHAQISGTYFPSELSADEILMSVNFGTRLRYRTR	hypothetical protein
ECOIHCBG_04459	25	-4.41414	0.025	-50.5212	-2.02085	-1.76726	-2.08162	-0.640735	FALSE	0	train	0	FALSE		NPDC087612	286	Pseudomonas_E sp900101695|Pseudomonas_E mc-70|May-19-2023	Shen Lab	MRTMVGLALVLLAFGAHAEDDESTPCDNVDTDQQSYACAQYSRTTAQRELNAAFDDLLQRIGEQYGGQQAKVDELSKRLRDAQAIWKQLRDADCKVETYDQQPGKAFDAALNTCIAQRSDDRSEYLQSLGLQNSD	hypothetical protein
ECOIHCBG_04498	43	-2.63142	0	-134.98	-3.21382	-2.98011	-3.27646	-2.08995	FALSE	0	train	0	FALSE		NPDC087612	286	Pseudomonas_E sp900101695|Pseudomonas_E mc-70|May-19-2023	Shen Lab	MSAPSMTLFHSPASPFVRKVLVVLHETGQTDRVALQTVNLTPVDPVAELNQGNPAGKIPALRLADGSVLHDSRVICEYLDLQHVGNPLIPRDGWPRWHRLTLASLADAIMDAAVLTRYETFLRPKDKQWDSWIEAQQDKIRRGLSNLEQQHFADLASGFDIAAIGVACALGYLDLRFPDFGWREQQPQLAGWYAQVCLRESMRATDPSVS	putative GST-like protein YibF
ECOIHCBG_04614	37	-4.02212	0	-47.2206	-1.31168	-0.175358	-1.56377	-1.22589	FALSE	0	eval	0	FALSE		NPDC087612	286	Pseudomonas_E sp900101695|Pseudomonas_E mc-70|May-19-2023	Shen Lab	MSRPGVVLENYYRELVSFLCARLGNRQAAEDVAHDAYIRVLERNGEDDIEHPRAFLYRTALNLVIDGHRRGLLRQSEPLEVLDSDERFFTPAPSQSMDLNQRLDLMQRALAELSQPCRESFLLRKLDGLSHPQIAERLGISRSVVEKHIVNAMKHCRLRMRQWESQ	putative RNA polymerase sigma factor FecI
ECOIHCBG_04615	23	-3.60186	0	-30.8053	-1.33936	0.353724	-1.70588	-1.70028	FALSE	0	train	0	FALSE		NPDC087612	286	Pseudomonas_E sp900101695|Pseudomonas_E mc-70|May-19-2023	Shen Lab	MPNKSLRILIADEHPMQLLQLERMLNGMGYYRIAPVESFEDLQRLVQSALQPFNLLLGNIDLASHAGVDLERFCRVNPLIQHALLYESQHLKIPSIPDNQRRAVNVSLSKVPDNETIQSFMHIIDSPQVIGHLPGIPERTARPAYNPRRMDLAQTAFCRQS	hypothetical protein
ECOIHCBG_04677	56	-4.05692	0	-67.7894	-1.21053	-0.539973	-1.32428	-0.665035	FALSE	0	train	0	FALSE		NPDC087612	286	Pseudomonas_E sp900101695|Pseudomonas_E mc-70|May-19-2023	Shen Lab	MDWMAWTLPTAIFFAAIGLLLLGMTVYELRRPCVERRGFLPIATTRGDRLFIALLGSAYLHLLVIGLSDWNLWVASLLSLAWLLVVMRWG	hypothetical protein
ECOIHCBG_04747	21	-4.31829	0.0434783	-34.6504	-1.73252	-1.43736	-1.7094	-1.5428	FALSE	0	train	0	FALSE		NPDC087612	286	Pseudomonas_E sp900101695|Pseudomonas_E mc-70|May-19-2023	Shen Lab	MLVSDNSLCFTQMIEFEVAPDRQHALAQALVLRSEYLAVQHNGLVAASIQASDDGSRVLQYLQWRSRTAWEAAVSSFEQEPFLQLIRQHQARSVNFNAFQTLSSLARTAEHGLHCQLPMGSGVPG	hypothetical protein
ECOIHCBG_04749	27	-3.25911	0.0416667	-41.3586	-1.59071	-1.20093	-1.72564	-1.72958	FALSE	0	train	0	FALSE		NPDC087612	286	Pseudomonas_E sp900101695|Pseudomonas_E mc-70|May-19-2023	Shen Lab	MLRSTDRKQGVVLLDTRQSTPEHEHSVHLKLAERLAQLFDTEVVSPAQPPTAKQNFYYLPTETLIGAERYRAMGIGAPTDLFGGLVSQPFMATKAISHPIAADARFPLGWSNDFARLAQDALLRGYSVFSLDDALRAAQLLLREGPLRLKPVRATAGRGQSVIDNMKGLEQALGAMDEQEIALWGLTLEENLSQVQTFSVGQALVAGILCSYYGTQQLTRDHQGEEIYGGSDLVLVRGDYDDLLQLQLEDHLRLAITQARTYEQAALQSFPGFIASRRNYDVARGLNSQGKLRSGVLEQSWRIGGASSAEVLALQAFAADPALMRVRASTHEAFDAPELPADATIFYQGDDSELGRVCKYARIRDYDHP	hypothetical protein
ECOIHCBG_04755	7	-2.7075	0.428571	1.25012	0.178589	0.643065	-0.0221367	0.905714	FALSE	0	train	0	FALSE		NPDC087612	286	Pseudomonas_E sp900101695|Pseudomonas_E mc-70|May-19-2023	Shen Lab	MHIQFDLNQNDPEVLLSHCQTHRPHGDVRDDLRLEDALESLAEALLAANSLR	hypothetical protein
ECOIHCBG_04812	8	-0.6304	0	2.01127	0.251409	0.608143	0.18068	2.56474	FALSE	0	train	0	FALSE		NPDC087612	286	Pseudomonas_E sp900101695|Pseudomonas_E mc-70|May-19-2023	Shen Lab	MADRISVNCQAKLSEAITCLTTMFRDKKFVVVSLRPGKDRTLDQNALWFAMYKRISEMTQIGDASEARKYCKLHHGVQILINEDEDYRAAWHRTTKHLNYEEKLGLMGDCKLLGPDGFPVTSLFNRAQGIAYTNRIVADFTAHGVVFDDLLSQEAA	hypothetical protein
ECOIHCBG_04822	5	0.329933	0	-2.15354	-0.430709	-0.107893	-0.506026	0.832292	FALSE	0	eval	0	FALSE		NPDC087612	286	Pseudomonas_E sp900101695|Pseudomonas_E mc-70|May-19-2023	Shen Lab	MTYDQALQFFGTPGAIGEALRVTRSRVSQCRSAGGFSYPMQCVLEKESAGMLTASRSDDPANSTKQTAA	hypothetical protein
ECOIHCBG_04893	41	-4.51487	0	-81.5489	-1.989	-1.06994	-2.24559	-0.844973	FALSE	0	train	0	FALSE		NPDC087612	286	Pseudomonas_E sp900101695|Pseudomonas_E mc-70|May-19-2023	Shen Lab	MRPTLPRSSLALLISCAASVQASDSIELGQVLIQEQEQSELQDARERLQQVPGASNLIDMQRVEQGRVASNQDVLAYQPGVFAQSAGNDGIKLSIRGSGINRAPGAHGSGVYTMFDGLPLTGPGGTPYELFEPLWLSRAEVLRGANGFDRGALALGGAIDYITHTGRDAAPLQLRYELGSRGYAKRQISSGQVLGDLDYYVALTDSEYDGYQRHSSGSSKGIAANVGYRFNPNLETRFYLRYRETENDLAGRLTQEQIKHDPRGANPAYLSRDDSRPQPGSTWLGNKTTFYLDDDSQLEAGLVYHDYPMDLREGPMRLKVAYTDVSGTLNYQRRHTLFGHESKTTVGWRTTKHLPNSGASQYARANGVFGAKTRDFTYQGSDTVLHVGNELELIPDLWLTSGLAAIYTRRESAVTYPDNGGKVSQSDWDYAPRLGLRYDISPQLQVYGNLSRSVEPPHPWSLIWSSTSNTQPIEMHNQTATTLELGARGESAIGRWDLAWYYSDVRHELLAVEIVPGQPAKEFNASPTVHQGIEAGLDSLLWQRAGVGKLSLRQAYTFSDFHYRDDDTFGDNRLPGIPMHYYQAELRFDLPSGLFAGINTQMASKVQVDYANSYPTDAYAILGATLGYNSPKQDWQAWLDLRNLTNKRYAATVTPGYNDNGTDIARSTPGEGFGVYTGVSYSFR	hypothetical protein
ECOIHCBG_04897	37	-2.67427	0	-77.0098	-2.13916	-1.6689	-2.23706	-1.55458	FALSE	0	eval	0	FALSE		NPDC087612	286	Pseudomonas_E sp900101695|Pseudomonas_E mc-70|May-19-2023	Shen Lab	MYNQPQPALTAGPGRTKSQPVTARTEAGEHERPGNEHIRELLKAFGLRTSLIRLKVIDALHMADRDGRSIGVRGVHSQLEQLDIPLSFLSVREVLKRLCAEGVISLGNDKCYSLNPQARAVLEQATCR	hypothetical protein
ECOIHCBG_04936	31	-4.46462	0	-51.1613	-1.65036	-1.13845	-1.76553	-0.437945	FALSE	0	train	0	FALSE		NPDC087612	286	Pseudomonas_E sp900101695|Pseudomonas_E mc-70|May-19-2023	Shen Lab	MRTSIFHNVQDFQRRCAFATLGAVFLRWSYAVTRYLRLCLALLLIGGLNACALLQPRDPLNISVIGIEPLPGQDLELRMAVKIRVQNPNETAIDYNGIALNLEVNGQPLAAGVSDRSGSIGRFSEQVLVVPVSITAFSVLRQAVGLSQVRSLDGLPYTVRGKLAGGAFGTRRFSDSGRLNLPQPAKATW	hypothetical protein
ECOIHCBG_04939	34	-4.374	0	-43.6641	-1.32315	-0.968853	-1.34609	-1.54891	FALSE	0	eval	0	FALSE		NPDC087612	286	Pseudomonas_E sp900101695|Pseudomonas_E mc-70|May-19-2023	Shen Lab	MQEPRVYVVDDDQGMLDSTLWLLESVGLQALPFTSGQAFLDACDSHRPACVLLDVRMPGMGGLSVQEALRARGIDLPVIFVSGHADVPIVVRAFKAGACDFIEKPYNDQLLLDSVQAALGQARHAGPLEAVQARVDSLTPRERDVFLPLVQGYTNREIAEQLQVSVKTVDLYRSRVMKRMQAEHLPALVGMAIACGLVQPLSLR	Response regulator protein TmoT
ECOIHCBG_04959	13	-4.07529	0	-27.1914	-2.09165	-1.99251	-2.09877	-0.22854	FALSE	0	eval	0	FALSE		NPDC087612	286	Pseudomonas_E sp900101695|Pseudomonas_E mc-70|May-19-2023	Shen Lab	MPSDRLPPLNAIRAFEAAARLGSYVAASRALHVTQPAIGRHVKNLEDWLGVQLLERTPRGVTLTAAGLEFHRAATQALKILADAGSRVASRQQERWLRILCVPAFASRWLTPHVDAVRSLRPGLKLAIEPNASFTSVDARQADLGIGFGLPGEHSGVLLRMIKPPVFPVCSPTYLAKLPNKALQVQDLPNCELIHVDDGTWWNSWFAAQQLPLKVRSNTSHMSNDIALNLARRGHGIALATEVLVKHELAEGSLVRCTDAQVALESYQVLTPQQPLSEDASWFIQWLNQALREEFPQAAISTLESMGARLPRSFYSAKI	Glycine cleavage system transcriptional activator
ECOIHCBG_04965	14	-3.2435	0	-1.6808	-0.120057	0.926239	-0.500061	0.65914	FALSE	0	train	0	FALSE		NPDC087612	286	Pseudomonas_E sp900101695|Pseudomonas_E mc-70|May-19-2023	Shen Lab	MSAVTSSTNFGHGYPTPGPQTPNAQKVLDHVFFLSESAWKQVREEEQFDFIIIGTGFCSLAFAERILESQPKARILMVERGPFFLPEHFQNLPIPYQKTLGGFSETFPWTLSARTASQPPGNIGWQHGMVPFFGGRSIMWSAWCPRPTKEEMAYWPEQTIAAAEARFESAEKLLNVIPADKIDTQLDPQVRAHVTEQRPVYGTLQLELQNMLEHNIGKIDSATRWLSAPLAAAADRAGGVDFAKFSTPAAIMELAGKQADRAAAGTGSPLRIITECIVERIHQQDGAATALQTSRGVINIGNAKLILAMGTLPPATLLMNSFPQIKRAGDRFTAHFITSVVARVPRKDYPFADKLAELELAAIYLAGKNKQSGMQYHVQLSVLSDREPAKNAQKAARYMPDVVATASMAQLESSKDHLVFVCAVLGEIDFRNPDNHFHLNDQADPTTNVNLQVLASKTDQQTWDTMDEGTFQMMERVFAPEGKVEYWHGDPNLGHWTGERPSIPERRVAGLVHEGSTLWIGDKDEGVVGLDYRPHGVENVYVTGGALWPASGSWNPTMTMVALAQDLADQQLDSVNTPTPPTSDLTEV	hypothetical protein
ECOIHCBG_04993	10	-4.0745	0	-13.704	-1.3704	-1.16865	-1.40284	-0.516787	FALSE	0	train	0	FALSE		NPDC087612	286	Pseudomonas_E sp900101695|Pseudomonas_E mc-70|May-19-2023	Shen Lab	MPIDFEIGGVYLPPIAQALLLAIPLLIAVLWLLQKLGVMQRVWHPALFEGALYACLCALIILYMGN	hypothetical protein
ECOIHCBG_05017	22	-4.41909	0	-5.87722	-0.279867	-0.125894	-0.417577	-1.04988	FALSE	0	train	0	FALSE		NPDC087612	286	Pseudomonas_E sp900101695|Pseudomonas_E mc-70|May-19-2023	Shen Lab	MNRLSSIGLCLALSTVCAQGWAETVVPLKGQSAQQVQVDINACHNVAASSASSDAHVGGRVRGAAVGAAAGAAGAEVRGRQHDEVYDRVDDDVKQQYRQNRAGETAAAGAVVGGARQRQERRQDRRSNEATSASAYTSCLQNKGYQVTP	hypothetical protein
ECOIHCBG_05052	16	-1.58321	0	-16.7984	-1.0499	-0.758808	-1.04746	-1.38043	FALSE	0	train	0	FALSE		NPDC087612	286	Pseudomonas_E sp900101695|Pseudomonas_E mc-70|May-19-2023	Shen Lab	MLSTLELRNIIESSFLPTRCQCTLAADRSLTVRVFDRSCERVDLLVTGISAEQLTSSRAISNLIVGLRNDLEDQRSQRLQRRRDSL	hypothetical protein
ECOIHCBG_05058	29	-4.41215	0.108696	-42.6208	-1.46968	-0.699213	-1.63561	-1.6843	FALSE	0	test	0	FALSE		NPDC087612	286	Pseudomonas_E sp900101695|Pseudomonas_E mc-70|May-19-2023	Shen Lab	MLRATGKNPTLFWRDPALPFVESRRACDSRACYKAHSHPTFSIGAVDQGCSVFTGAGKGQTHLLPGTLVFVPAHCVHACNPEPGLSWSYQMLHLDAGWLQALRLESALAPQVQARPAKITRNPSTYERFTRLNDLLFSEACAGVKEAALIEFIGDHDDQAPATTDQALDRSLEPLLERLAQEDASNLSLGELASSAGMGRYQLIRAFRAATGLTPHAWQLNLRINRARQWLRKGQDMADIAYRLGFADQSHFQRVFKAHTGVTPGLYRS	hypothetical protein
ECOIHCBG_05063	15	-2.96687	0.0277778	11.4474	0.763162	1.14373	0.858543	-1.23913	FALSE	0	eval	0	FALSE		NPDC087612	286	Pseudomonas_E sp900101695|Pseudomonas_E mc-70|May-19-2023	Shen Lab	MVTHFKTAGHLACGHHGKNLVATSELNRVKCRSCRNTDAFKTARKDQRNAARRARRSATQHTAGDWRSAWVERLSALPGRQRLPRGFAGQGFV	hypothetical protein
ECOIHCBG_05182	72	-4.46422	0	-216.24	-3.00334	-2.36571	-3.17382	-1.40184	FALSE	0	train	0	FALSE		NPDC087612	286	Pseudomonas_E sp900101695|Pseudomonas_E mc-70|May-19-2023	Shen Lab	MARPGFRLAVFATLLALVVVLLGAYTRLTHAGLGCPDWPGCYGFISVPKTEAQLAHAERHFPDTPVEAHKGRNEMVHRYFAGTLALVITLLALQAWRRHGRDGQPYRLPLLLLGVVFAQAAFGMWTVTLKLWPQVVTAHLLGGFATLSLLFLLSLRLSRAFAPLPKLPLSVRRVAALGLLVVIGQIALGGWVSANYAAVACIDLPTCHGQWWPQADFANGFHLTQHIGPNYLGGQLDSDARTAIHMSHRLGALLVTAVMLILSWKLHRHGLSRLAGLVLAALAVQVSLGISNVLFHLPLAVAVAHNAGGALLLLSMVLVNYRIRLVAQAKVRRVSQGWRLTPLASGGVVHYLGDNSWRRF	hypothetical protein
ECOIHCBG_05222	49	-3.98114	0	-108.521	-2.26086	-0.418702	-2.54718	-1.83092	FALSE	0	eval	0	FALSE		NPDC087612	286	Pseudomonas_E sp900101695|Pseudomonas_E mc-70|May-19-2023	Shen Lab	MSDTYEGGCHCGALRYRIQGPLTDVAHCHCSVCRRVSGGLLITWLTVSCEDFQWLSGTPQRYDSSASCVRYFCSRCGAHVALTTDLSPQSIDVTVTTLDQPQLAAPNRHIWIDSRLPWLHLDEHLPGEPGETL	hypothetical protein
ECOIHCBG_05286	11	-3.4075	0	-6.53349	-0.593954	-0.275514	-0.629113	-1.20857	FALSE	0	test	0	FALSE		NPDC087612	286	Pseudomonas_E sp900101695|Pseudomonas_E mc-70|May-19-2023	Shen Lab	MRDVVNLTGINPVTLRAWERRHGLIRPQRTEGGHRLYTAQDVQRIRDILRWTGSGLPISKVGELLARQHDEVARPPGPQTDSIEHWRAAVLLATKAFDRQALEGIHGQLFTLYPKATVLLDVLMPVWRSLLSGSAFGQRSQWLFLDTFLRARLLLRLQLNQLGAPCVLLAGIEGSAELDLLSNGLLLSSERWRIEVLGSGQPLEELPLLCATLQPAALVLALQGPVNTALAKKLCSLQMDIACPLALIGDGLPDSIAVLHDIPIALLDQRNVGASLKLDALLRGALEL	hypothetical protein
ECOIHCBG_05292	7	-4.4665	0	6.33222	0.904603	1.37803	0.990689	-1.27765	FALSE	0	train	0	FALSE		NPDC087612	286	Pseudomonas_E sp900101695|Pseudomonas_E mc-70|May-19-2023	Shen Lab	MLETLDITHLAAALGIGMLVGLERERKKGTGEHRAFAGLRTFAITSVLGYVCMAVAGTMLVAIMSIALAIIVAVAYWKHSGKDPGITSEIALLFVLLLGALSYDQPELAVAVGVVLTVVLAFRQELHRFVRNQLTESEVRDGLVLLIAVLVILPLAPDRFVGPFGAINPRTICTLTVLLMGAGALGHIALRVVGKRYGYTLSAIASGFASGSATIALMGHLARSEQSSVKAFSAAAIFSNLATIAMLGLVLGTVDPAFLGELWASILLAAFTTVAYGSLLLAPWNPALVQAATQVGDSAFNLKVALVVTVAVTGITLLSSALLHAFGHNGVLIASVFSGLADAHATAASIASVVKSGQLSMADIAVPALTAMSSNTLTKCVLAWISGGAKFAAYVIVGQLAIITSMWAGLLLQ	hypothetical protein
ECOIHCBG_05295	18	-4	0.0588235	-17.031	-1.00183	-0.579129	-0.941387	-0.442951	FALSE	0	train	0	FALSE		NPDC087612	286	Pseudomonas_E sp900101695|Pseudomonas_E mc-70|May-19-2023	Shen Lab	MSDYQRLLFIAPPLMQRTDAFDRAAALAKAKGIALHIVAFDYLEGLATAGLVNEQALAVMRQAYVEKHRQWLETQAVPLRRNGLTVTTEVVWVNDVLDEILTHLREQPFAMVVKDIEHESRLMRAMFTTLDIRLLRECSVPLHFVDKASHAIPRKVLAAVDLSRPEDQYQGFNDRIITEALKLAMQCKAQVEILYAYDLTSMQTDAENLGRKSFLFGSNVAESLHEAQSDAFRELAERNGIDPESCHMIMGDPAKVLSIFCEAQGTDIVVMGRVHHRGLAKYIGSTVERVLYKMPSSVLVITPETPVV	Universal stress protein E
ECOIHCBG_05422	39	-3.52664	0.015625	-36.3707	-0.932582	0.075652	-1.09149	0.917542	FALSE	0	train	0	FALSE		NPDC087612	286	Pseudomonas_E sp900101695|Pseudomonas_E mc-70|May-19-2023	Shen Lab	MSLSTLIHRSSQPCPEVSEQQAATLLQEHFGLSGSLRALGSQQDLNFLVDSDHGRYVLKVCHGAYAEQELQAQHAALGFLRDQGLPVPAVQAARSGEQLLTVTVDGQPLRVRLLDYIEGQSLTRIKHMEPRLVAELGRLCARVDQALASFTHPGLERTLQWDPRHAQVLIDHLLPILDNNPQQARVKAAADQAREHLQPLIDDLPSQAVHLDITDDNAVWARDEQRQWQLQGVIDFGDLMHTWRIADLSVTCAALLHHAEGDPLRILPAIEAYHALNPLNAAELKALWPLVVARAAVLVLSSEQQVSIDPGNSYSRDNLAHEWEIFDVATSVPFELMQAAILQVTGHELPALALESSAPLLPASVAAQVIGVDLGVLSEHYQAGNWEQAGIDQRLLARQGSASGAASSLYGQYRLSQTHIDNPAEPATCALHVELHLPCATVLQAPWAGTWHQYGEDSGCLEGSECSLWLHGLDQTPADGQALAIGQSLGATGALLTVQLCRVAGLYPPAFVVPSRAQAWQALCPSPQAILGFACDAEPLVDAQALLARRDASFARSQKHYYQQPPHIERGWRNYLFDMQGRAYLDMLNNVAVLGHGHPRMVAESARQWSLLNTNSRFHYAAIAEFSERLLALAPSGMDRVFLVNSGTEANDLAIRLAWAYSGGRDLLSVLEAYHGWSVATDAISTSIADNPQALSTRPDWVHPVIAPNTYRGAYRGAESAADYLRDVDAKLDALAAEQRQLAGFICEPVYGNAGGISLPAGYLQQAYAKVRAAGGVCIADEVQVGYGRLGTWFWGFEEQGVVPDIITMAKGMGNGQPLGAVITRREIAEALEAEGYFFSSAGGSPVSCRIGMAVLDVMEEEGLWDNAREVGGYFKSRLQQLVDKHPLAGAVHGSGFYLGLELVRDRQSLEPASAETTLLCNRLRDLGIFMQPTGDYLNILKIKPPMCTTRASVDFFVDSIDRVLSEDL	hypothetical protein
ECOIHCBG_05476	9	-1.177	0	2.66447	0.296052	0.912437	0.284452	-0.599704	FALSE	0	train	0	FALSE		NPDC087612	286	Pseudomonas_E sp900101695|Pseudomonas_E mc-70|May-19-2023	Shen Lab	MRDLKAELKELRLHGMVSVWEELASQGEASTTSSKWLLVHLLQQEHADRAVRTVNHQMNMAKLPMHRDLAGFDFSASSADARLVRDLSSLEFTDTAQNVVFITGKTHLATSLAVSGITTHHKRVRFYSTVDLVNLLEREKYDGKTGRIAQGLLRTGLVILDELGYLPFSQSGGALLFQLLSELYTSLVIITNLSFSEWSSVFGDVKMTTALLDRLTHHCHIVETGNESYRLQHSTLAAQTKIKSRERKRKDEDGSEDDELF	IS21 family transposase ISPman1
ECOIHCBG_05481	10	-4.50145	0	3.40436	0.340436	2.04111	0.0139858	-0.00739092	FALSE	0	train	0	FALSE		NPDC087612	286	Pseudomonas_E sp900101695|Pseudomonas_E mc-70|May-19-2023	Shen Lab	MKRASFVKAGVAALWLASIGAHATGVVPETSVVIVEQDDGEGAINVQNTDAFPVLLLTTLIDIPDDPESLLIVTPPAARVEPGKTQRVRFIMTSKEPLKTERLKRVTFDGVPPQQKGKSEVRTTVRQNLPVIIRPAGLKRDLAPWKHLTWRLKDNSLTVNNPSPYVVRLGQGVQTLPDNTSWILPNAYVLPGQTLTVTPENGKKAGAPQEVRISPATTWGYTVETYDAKLNQ	hypothetical protein
ECPAGFEE_00150	94	-2.75323	0	-292.784	-3.18244	-2.56051	-3.20922	-3.09071	FALSE	0	train	0	FALSE		smc__284560	1914	Streptomyces lavendulae	Secondary Metabolism Collaboratory	MTDRTVGTEMTQCKIPDYRTGHRGRHWTHALRSAQRAGAVVVTDDTREPVTYAHDGTGPGRFRPWITAAGDRYDSRDVHPEW	hypothetical protein
ECPAGFEE_00462	235	-3.34052	0	-630.874	-2.70762	-2.14893	-2.7312	-3.3982	FALSE	0	train	0	FALSE		smc__284560	1914	Streptomyces lavendulae	Secondary Metabolism Collaboratory	MDVPAPNPTDDAALPAVVKDTARQHLVKQGASGLSLDAVARDCGLAVAAVEAAFPHRDDLLTALIVDAYDASGAAMEQADRAAADSGAPAGARLLAASRALRQWSFAHPAEFTLVYGSPVPGYHAPQDTVGPASRTPAVLAGILRSALETGELIPPRRTVPGGLLRPEALELFGGAPAAPFSDIVERGIVLWSSLIGLLVFQVFSRTHDSVLDEAAYFDHAVAVAAETVGLVVPLGEDDH	putative HTH-type transcriptional regulator
ECPAGFEE_00543	41	-3.71507	0	-76.1186	-1.85655	-0.850519	-2.03648	-3.71793	FALSE	0	test	0	FALSE		smc__284560	1914	Streptomyces lavendulae	Secondary Metabolism Collaboratory	MSGLLRKMDRAVRRTVHRAVYRAVTAAEGRMPGRRSLRDGLPGVLLPVLVPVMACLTMLVGLTAWTKAGAAGSPARIDVGVGRVLVPQAGKEHTAAFFRIANTGDSDDQLVSVTSPAADGIVLNRHERGGEAGDAVRARAVPSANIPAGDFLVMTPATLDLTIRVKARHRVGDAIPFVLHFRRSGAVDAVAFVVRPAG	hypothetical protein
ECPAGFEE_00597	26	-4.0452	0	-37.6298	-1.4473	-1.01401	-1.62474	-3.7396	FALSE	0	eval	0	FALSE		smc__284560	1914	Streptomyces lavendulae	Secondary Metabolism Collaboratory	MSVLYAYAAAGAAVGAVWAFGADMPAWEHALRVLVIVLCVSVAGRLIAPRLARTGRAPLDRGLFLGLVAAKVLLVAVALLVDWAAGLWFSEPALITAGFLFVLVTLGGPVLHGRLTNGVPRPSC	hypothetical protein
ECPAGFEE_00621	21	-3.8065	0	-23.6808	-1.12766	-0.684085	-1.0833	-2.13522	FALSE	0	train	0	FALSE		smc__284560	1914	Streptomyces lavendulae	Secondary Metabolism Collaboratory	MSRDSGRPAGTYLAGWLFADLLLVIVLVVLGSEMPAAAPDPPPTPTPTATAPAPVTATPDPSRSPSPTPSDTSRPGGLDPVTVSVGIRLDPDALIAGSPSETAELARQVNEEIKRYAGRTAAFVMVFGTVRSGGSVDNGRSDAYATAVARQLPQAAPRFFPPYSEKIIRGYHDSGAGIASGTARIELFFLLS	hypothetical protein
ECPAGFEE_00808	25	-3.07573	0	-22.5221	-0.900885	0.338355	-0.985576	-3.92088	FALSE	0	train	0	FALSE		smc__284560	1914	Streptomyces lavendulae	Secondary Metabolism Collaboratory	MLVAARVAPLTRHIGLVPTVVATHTEPFHISKAIATLDYVSGGRAGLRVQVTARPIEAAHFGRRTFPPLRIEDRDTPAGRDLIAEVFEEAADHIEVVRRLWDSWEDDAEIRDVATGRFIDRDKLHYIDFEGKHFSVKGPSITPRPPQGQPLVSALAHDSVPYQLVGRSADIGYVTPPDTDQARAIVTTIRAAQAAAGRAEERLHIFGDLVVFLDDDPTAAENHKARLDDLAGYTCTSDAEVFTGTPGQLADRLLELRQAGLSGFRLRPGVIGHDLAQITRGLVPELQRRGAFRHAYEADTLRGLLGLARPANRYAAAV	Nitrilotriacetate monooxygenase component A
ECPAGFEE_00925	7	-4.248	0	0.757798	0.108257	0.304525	0.0909677	-4.86406	FALSE	0	train	0	FALSE		smc__284560	1914	Streptomyces lavendulae	Secondary Metabolism Collaboratory	MITARSSTGVPRIRGSRSPLVLLWLALLLIGLLDVHGIGTERGGAHHTAAVSSPAAVSSATAVAASSQAPVFGADSSDHPSEQCVPGRSDRGTAPASHPQAVAGPATPALRTDGPPTPGTAPQNCGTPTRPVAGVLRI	hypothetical protein
ECPAGFEE_01052	11	-3.10325	0	-8.52242	-0.774765	-0.341778	-0.869856	-4.17551	FALSE	0	train	0	FALSE		smc__284560	1914	Streptomyces lavendulae	Secondary Metabolism Collaboratory	MISPRAAAAAAMSRANRTATTARTAATTRTATTARPARTDIAWSEPFCSEGANCFRLGRGADGRAHIGTTGSAAYVSDSVDALRALISAVKAGAADHLLA	hypothetical protein
ECPAGFEE_01448	17	-2.56825	0	7.42233	0.436608	0.995248	0.433714	-3.41286	FALSE	0	train	0	FALSE		smc__284560	1914	Streptomyces lavendulae	Secondary Metabolism Collaboratory	MLQHPRTSPARHAVHYRMTARNRVWLARRHLPAPLVPVHLGVWTVLTVARTRSASGLRAWFGGFAEGLRTDAGSRRPMRWRTVARMTGLGRPPVV	hypothetical protein
ECPAGFEE_01453	54	-4.10605	0.0837209	-43.5169	-0.805868	0.60336	-1.4132	-1.61074	FALSE	0	train	0	FALSE		smc__284560	1914	Streptomyces lavendulae	Secondary Metabolism Collaboratory	MTERRTAAGRPAATLAHVVTGAWATVLVGLHVLAGFFVLSALLTESEGPWDSTVTGTARLMAGLGLAVELMAFAGTAAGVNTGRLRRWWYAPVAALVVIALVRMVFAPRP	hypothetical protein
ECPAGFEE_01526	10	-4.22588	0.1	9.86777	0.986777	1.33942	1.08672	-2.12147	FALSE	0	eval	0	FALSE		smc__284560	1914	Streptomyces lavendulae	Secondary Metabolism Collaboratory	MSHRNARLTVFGRRLLVDRVASGGPVAHVAAEMGVSRATAHKWVRRWRTEGEAGLADRSSRTHTIPRKTTAAGRGPGV	IS481 family transposase ISStpr1
ECPAGFEE_01601	2797	-3.252	0.0200958	-10913	-3.92977	-3.43656	-4.02398	-1.90015	FALSE	0	train	0	FALSE		smc__284560	1914	Streptomyces lavendulae	Secondary Metabolism Collaboratory	MLTLVRQLVELEKRRRDYCSDTRDPADRCDRCGAQAYLRVVLLSGGELLFCAHHGRKFEPELKKIAAEIQDETERLTSAPAAHAEPEDR	hypothetical protein
ECPAGFEE_02028	12	0.6502	0.111111	2.12297	0.176914	0.791863	0.0526606	-0.55123	FALSE	0	eval	0	FALSE		smc__284560	1914	Streptomyces lavendulae	Secondary Metabolism Collaboratory	MRQVAARIGLFALLVTTAGCGGRQTTTTTGSVTTTVVQDSQWVTAAISAGAVLISSAAAAWITHYFTGRTERRRQEHAEIQEAAKREHEAKLSHEQRIREQVIATSTTISKMLQDFRAKIGEATEAADTLAATLLYDECSAIVRRHHDDALPVIEVMPDLELRRRANAVFESYGGWAEGTAEALSNLTTRPDAAGLDGTREQYYERARRVIREASD	hypothetical protein
ECPAGFEE_02331	102	0.181638	0.173684	-24.9228	-0.267988	0.885117	-0.357722	2.42913	FALSE	0	eval	0	FALSE		smc__284560	1914	Streptomyces lavendulae	Secondary Metabolism Collaboratory	MSALPDPGATRAVLIGTSRYDHLEPLPAVSNNLTALAAALAEPSSWGLPPEHCVTLSNPTTAEMTMAAVRAAAEQARDTVLVYFAGHGLVDPEHDLYLAMPQSRQQQVETGLPYRWLRQALLTGRAERCVVILDCCYSGRALGSMGGPADLADQASVEGTFLLAAAAETRPALAPPGEPFTAFTGELLDTLQMGIPHGPELLEFGALYRHMRISLAAKGRPAPQARDRNTGAQLALGRNPAYLPATGSAPPADKNRASERSWPSPSGIRTVKGFFKALSDVRVTSGLTHQTVSQRSGGRVSAGTVSRLLNRESLPKTWQTTAAYLSACGVPDTQVAEWQAVWMRLLTETTIDAADRPTVPRPSQKHTTLLERLAGRVSRRNDRS	hypothetical protein
ECPAGFEE_03488	46	-1.04038	0.13986	14.6359	0.318171	1.06326	0.445161	-1.59501	FALSE	0	train	0	FALSE		smc__284560	1914	Streptomyces lavendulae	Secondary Metabolism Collaboratory	MYDLVLSPHARGTAVETLHRLVEAAGLVTTVQTSIGLNETIGAIVEVAPRLSEDHEVRADGLIVSRVGMYRIVWGVVRHPAGSLAILTPMPGYEGQPSDWTGHYMREVLDPVLALSGRGHRTGGGGNGLVTDPEFARAFQNAYL	hypothetical protein
ECPAGFEE_03769	7	-2.562	0	-12.8528	-1.83612	-1.47275	-1.97727	-4.36646	FALSE	0	train	0	FALSE		smc__284560	1914	Streptomyces lavendulae	Secondary Metabolism Collaboratory	MSFSNHSQLPDGKCVFELVRNVYLQGAPVWDVPLWVTDETVAYYASGARRYGSDWRKFCGKSMRAARGHRKKILSDRRKPFTFHLEPLHPLLAPMLQEQLGIDLPVGWNRTEKECAIIAGLEYVDTGRLTQREKESFHMACVIRGPRAEIAGVMGITTDGLKAHVSNSWKKMRDDGIDVKAMKWFLGGDIPKQSGT	hypothetical protein
ECPAGFEE_03811	40	-4.20544	0	-33.2286	-0.830715	-0.437213	-0.927261	-2.26063	FALSE	0	train	0	FALSE		smc__284560	1914	Streptomyces lavendulae	Secondary Metabolism Collaboratory	MRTTSLLAPAAAVTALLTLTACGSGENQSLGGIGSGTGTSAGSGTGGTTDGGPDEGTLENPTKNGGVNGNAPKDGTAFQKLPKAGTIAAAARFVNGFTKCAEITTTQAGYKYWDQDIARYGENFSVVERGSCDEGDTRIFMIKDMKKFQTAYKEDITKKASENRGSSTTGVVIGQDFTVGSTRSTAMAALIEPRAGLLTLNCHPEFKPPSGFRKEPALVDGCVLTDYRKS	hypothetical protein
ECPAGFEE_03882	44	-4.3265	0	-19.3904	-0.440691	-0.188539	-0.472692	-2.76919	FALSE	0	eval	0	FALSE		smc__284560	1914	Streptomyces lavendulae	Secondary Metabolism Collaboratory	MTPTDNGGVNTDSPGSARSCASAVSGTVSGSDSGTVSDSGSGADGRVIVALDFADRRSAEGLVERLGDACSSYKIGLELLTAAGPGLARDLVGRGNDVFLDLKLFEIPNSVAGAVRAAGALGASMVTVHGMGGTGIMAAAVDAAREFPRLRVLALTVVTSMTGSDLADIGVTAGPEEQVLRLARLAMRAGCDGVVASPREAGPLRAALGPEPLIVTPGVTLGPVGGGAGAAGGAGAAGRVCGAGGMGGAGGHARPGTPGAAFAAGASHVVVGRSVARAVDPAAALLQVRAAAREAAGTAPGARGPHSGG	Orotidine 5'-phosphate decarboxylase
ECPAGFEE_03947	8	-3.24075	0	5.24613	0.655766	1.49066	0.67208	-2.75286	FALSE	0	train	0	FALSE		smc__284560	1914	Streptomyces lavendulae	Secondary Metabolism Collaboratory	MSCGDDPSAGTTAVRGSWLPPGISVVFASGATPDDGASSRSDPDSGGANTVAGSGTDASSAPEFTSVPVHGVAPAGTAAAGVAGTPSLAVGSYGISPPRRSGTASAAPGTGAGAGPDSTESASEAAADTASEAGAAGAAAAAGRGAMPARSAASCSHSGGLSMNDVCSESIRGGGTEASEAAVAAAAPYSSSYRRITSPTGSPGHNVTSPLSRAMTSR	hypothetical protein
ECPAGFEE_04486	64	-1.44243	0.0743728	105.449	1.64764	2.50398	1.66719	1.70643	FALSE	0	train	0	FALSE		smc__284560	1914	Streptomyces lavendulae	Secondary Metabolism Collaboratory	MTLPRVGASTYHLRPPGGGDEWSAPADGATLRPVPAQATYVAPMRRDAVYDHRAQQGALPVLVHYDDGVTAESVLVLTPDQVELYAIQFERLIVQRKQAQENAA	hypothetical protein
ECPAGFEE_04870	271	-3.03332	0	-1030.08	-3.8151	-3.47828	-3.86324	-2.79927	FALSE	0	train	0	FALSE		smc__284560	1914	Streptomyces lavendulae	Secondary Metabolism Collaboratory	MTPTPANPVRAPADAPPSRATAGPDTPRAAAPVGTAGPTAARPVTGPGPTRADPTRRNACDEAAPSLASHPAARAAAAPGPSSHTPDAARAPERPDGPGPGPADGVRLTWAQPEDLVGHELRQAAEDGRNPGPALRAWSAAGGHPAPERAGASPTPAPPHLRALATRLLDELARLPSPWAADEPTGWAAIVAACATAGSPVPAAPEPVWPHATPPGPAGVTYPTAGPGPRDPDGTQPPEPGARPHAAHDAPTTSRAGTGPEPSGPGPAAGPTAPVRPLRAATTRTGPLAPGRATPATSRAGTGPEPSGPARPLRAAATGTGPDRAAPARPDAPAARGAAARPPQAGSAAGPGRPGGRGLRERLEAAWVGRAVGCLLGKPVEKLPLEGIRALARAAGNWPLDDWFSARGVPPALLAAHPWNRRSAPTSLAENIDGMPEDDDLNYPLLGLLLLQRHGKAFTTADVARLWLDELPAGRTFTAERIAYRNLLLGLEPPATATHHNPFREWIGALIRADVHGWTNPGDPAAAAAQAYRDAALTHTGNGLYAALFVAAATAEAATGRADVHTALRTGLAAVPPRSRLAEAVRFGLRTAADETDFDLVVDRLHARYGHYHWVHAVPNTALIAAALTHADGDFTRSVCRAVSGGWDTDSNGATAGALAGLLTGSPQRIPHRWTAPLKNRLATTVPGFDGIGFDTLAHLTAQEAARS	hypothetical protein
ECPAGFEE_05274	6	-3.04	0	4.4355	0.739251	1.35121	0.820968	-4.06174	FALSE	0	train	0	FALSE		smc__284560	1914	Streptomyces lavendulae	Secondary Metabolism Collaboratory	MVALASYLALVDTANGVAVQQDPTAWMFPNLDLTIHLHRQPRGPWTGLDTTVTFGPSGQGLTSSVLHDLDGPVGHAEQILTVRPLS	hypothetical protein
ECPAGFEE_05456	163	-2.33518	0.0590278	-211.85	-1.35802	0.0785731	-1.56338	-1.65149	FALSE	0	train	0	FALSE		smc__284560	1914	Streptomyces lavendulae	Secondary Metabolism Collaboratory	MIDGILHRVRTGVQWRDLPERFGPWKTVYERHRLWSADGTWERLLQQVQAEADAAGEIDWDISVDSTIVRAHQHAAGARTEPPPAPASKGDAAAEHQGETPWQSLVARLVEVVQEVRAWAARAAGSPPSST	hypothetical protein
ECPAGFEE_06566	173	0.40085	0.0641892	-181.89	-1.08268	0.183749	-1.25319	0.07417	FALSE	0	train	0	FALSE		smc__284560	1914	Streptomyces lavendulae	Secondary Metabolism Collaboratory	MAYGIVWDEAAVYGAARHLADDPGGLRQLLYAVGLLSGEPRPRGAAVHGPGLCRIHVGRYRVLYAITRDPGAVVILHVGRLG	hypothetical protein
ECPAGFEE_06634	19	-3.8094	0	-0.947092	-0.049847	0.971095	-0.28734	-2.63076	FALSE	0	train	0	FALSE		smc__284560	1914	Streptomyces lavendulae	Secondary Metabolism Collaboratory	MRIATALAAAASLAVFYATPPQPAAVAAAPAKCHRGETGEPSADSRGRSSVDAGEIRWEDESKYDDALKHAHKVWTSGGLDRVKVRPDDASSIADLQWRDVDRRDGAWAKRGGQWAPHTGADNIYLGDHLLGDRKAYGTKQWRRSVAVHELGHALGHCHKTIDWYLTVLDPDIDNIDGITEPTGTDRKNYHALWG	hypothetical protein
ECPAGFEE_06668	15	-1.95842	0	19.8182	1.32122	2.02403	1.58538	-2.26642	FALSE	0	train	0	FALSE		smc__284560	1914	Streptomyces lavendulae	Secondary Metabolism Collaboratory	MVVVPGGGYARREDPGVWAEIRRGTLPRALAAAPRPGLTVAALCTGVMLLAAAGLTRGRPCTTHHKARPDLEREGGLLKNARVVDDGDLVTAGGITSGLELALWLVRRELGADAATGLESMLEYESRGTVWSR	hypothetical protein
ECPAGFEE_06801	7	-2.855	0	4.13484	0.590691	1.18569	0.530431	-3.28147	FALSE	0	train	0	FALSE		smc__284560	1914	Streptomyces lavendulae	Secondary Metabolism Collaboratory	MSAADEPSLAVATIRITRGNPTPEETAALALLLTARLRHFQEDERPVARTKRLRAGPFRPPFQAPGSWA	hypothetical protein
ECPAGFEE_06846	16	-3.9205	0	-0.0530282	-0.00353522	0.365836	0.028308	-3.99101	FALSE	0	eval	0	FALSE		smc__284560	1914	Streptomyces lavendulae	Secondary Metabolism Collaboratory	MSDDVRSLVRAGTEPAPPPPPAEPLTVLFTGRPGPRPRLGRELYVAVPVFRSAYDAVRDALEPWLRLPLAAVVFAPEGGVDASLIRRAEFAQPALFAFQVAAYRLWQSWGLEVRALSGVGTGAVAAAHAAGTLPLPEAARLIAAWSRLPPPWPVTGPADRAARTAEAEFRRAARAAGEALTAAGRAAPAGPPVPFVCSTTGRLLAPGPGGQRLLARHLLHQARQPVSFADAVRTLDAAGFRRTHPCGPDPENGWPDSELRAVAGVLTHTRAHEPGCTPPRGSFERPAPG	hypothetical protein
ECPAGFEE_06945	7	-4.2694	0	9.40458	1.34351	2.11411	1.26946	1.30891	FALSE	0	train	0	FALSE		smc__284560	1914	Streptomyces lavendulae	Secondary Metabolism Collaboratory	MKHKIGMALAALMMISGLGIAGATQASARECQYETASCKWEATDKLCAINRDTINRLYPYTKTWDLPQPYKSRFNSCSKYGWKSRG	hypothetical protein
ECPAGFEE_07054	60	-4.11978	0	-66.0255	-1.10043	0.069939	-1.33033	-2.51169	FALSE	0	train	0	FALSE		smc__284560	1914	Streptomyces lavendulae	Secondary Metabolism Collaboratory	MNLIRNSAAFLAGSMALLGLTTASPTVPAAATAPAAAAAPSPMTMVSWNICGEAGGGRGDAGFCPSRATLQENEAKVLEIARLTGEQQADAIVLQEVCGAPPGVPATVDGVAQSEGYHQKRLRQLLGPQGWSFDFAPVRRWDDASAQSLAYGSPCRGVLQGGRLGNLIAVKGTIGARASQDALPAVTPAPDHRTLPVQCVAVTGRSTAVCNTHIIPGSEDSRIGPQITNVKSFVDGFAAQHGLGRAAVGGDFNREAENALMAPLAADFENCVDGATLHAWNGTGHVWREFDHIFVTRPATGRAISSCDIDEARMDTTENTAGVATNGFSDHAPVVVHLGDRPVPARVPGDLRNSDGKPDLVAVDSTGKLYVHPGDGRGGIGSRREIGTGGWLGASVSHRGDWTGDGWEDLVARVGTQLRVYPSGMDGRLKSPVGLGTVAADAQVVSVGDMTGDGATDLVVSAENKLWLYENDTAAAVRPAVRPRKEIGNGGWSPMTLSAPGDVTKDAIPDLLARDTRDGVLYLYRGRPDGTFGSRSEYGRNYTTANRPLIAGAADADLDGTADMWTTTGDGTLRFYRGQLSGTNPVDGPSTQVDGSGWNTITTIA	hypothetical protein
ECPBEJGE_00035	18	-1.174	0.966667	25.1479	1.47929	2.14279	1.37057	-0.526699	FALSE	0	train	0	FALSE		smc__675713	1717	Corynebacterium diphtheriae	Secondary Metabolism Collaboratory	MSFHEVVAELPRVPSRRTPGVVTSSPYSRPYLQGLLGSVPSLRPAHQHDAAMVLALTLGAGFRASEVAHATGPFDPAQGLVTASGFRDLAPRQVPIAQVVLGQMSAFLEPVPAGRTLIRPARVATTTRLVGRFVARAWPEPPNLRRLRSSWIVGALSTGIDPSCLSDLAGTCDLTPYAAWARIPATQVADPRLIVPGTPGVWEVRYA	hypothetical protein
ECPBEJGE_00906	6	-2.719	0	9.5612	1.59353	1.98137	1.72766	2.59798	FALSE	0	train	0	FALSE		smc__675713	1717	Corynebacterium diphtheriae	Secondary Metabolism Collaboratory	MATGGAAIFGDSLDTALPASLGNFGPSPHSSSQSKRTACTGVVSGASTRERLIATVITMESFDK	hypothetical protein
ECPBEJGE_01232	32	1.73276	0.0974026	61.0405	1.90752	2.66802	1.80711	2.4509	FALSE	0	train	0	FALSE		smc__675713	1717	Corynebacterium diphtheriae	Secondary Metabolism Collaboratory	MASMLSRPLTTMTAQYKNSTTASRTPLTAAPTKPKPELKEAKTPLTRRVYLYADETGNLDYEGSPNPQGGGASTYFGFGTATFQTDNHGEDLLGGLHLRAKGAKAGIKLTKGFHACDDSHKTRSEMFAEIQKQAPRFDTTFLYKSNAYPYIKAAGPMRLYKMAWYLHLKEIAVQVSEPDDELFVVVAEFGTKGIRQAAYEAVEEVCQQIKRNITLCVWTAQSAWGLQVADYGLWAVQRKLEGKKCTWYKPCIEPTLASTFTPWGRP	hypothetical protein
ECPBEJGE_01243	9	-2.922	0	13.9142	1.73928	1.98122	1.72178	1.7315	FALSE	0	train	0	FALSE		smc__675713	1717	Corynebacterium diphtheriae	Secondary Metabolism Collaboratory	MFIPAATMAAIFTLLVALSAVTIWLVIIAGRLSEQVMTLFACNNVMDDDLAAVESDIQDIYDEMGIKRPTEELHILCDPDDDDLEVPDFLQEAA	hypothetical protein
ECPBEJGE_01278	8	-3.432	0	18.6684	2.33355	2.58248	2.38631	-2.8159	FALSE	0	train	0	FALSE		smc__675713	1717	Corynebacterium diphtheriae	Secondary Metabolism Collaboratory	MSKITVTSAIREDDFVFDAPACEVQQDGTLLIYADTEGMCVLAGFATGVWAAFLIEEG	hypothetical protein
ECPBEJGE_01437	7	0.4944	0.0555556	1.45034	0.207191	0.422242	0.288024	-1.65708	FALSE	0	train	0	FALSE		smc__675713	1717	Corynebacterium diphtheriae	Secondary Metabolism Collaboratory	MIFLDALRVKIRDNERVVNKAVYMAVGVGMEGIKHIVGLWVATNEGAAFWSQVCVEIANRGVNDVFIVCCDALKGFLEAIQATWSDSMVHTSRGAFDSCR	IS256 family transposase ISActu1
ECPBEJGE_01633	57	-2.115	0	-47.8114	-0.838797	0.145486	-0.705005	-3.03427	FALSE	0	train	0	FALSE		smc__675713	1717	Corynebacterium diphtheriae	Secondary Metabolism Collaboratory	MAMSELSISLEGMGFVCVLERVGLVSYQDEI	hypothetical protein
ECPBEJGE_02089	32	-4.203	0.166667	-25.9808	-0.83809	-0.185889	-0.78171	-0.446675	FALSE	0	eval	0	FALSE		smc__675713	1717	Corynebacterium diphtheriae	Secondary Metabolism Collaboratory	MRHKLRVLIICATSAATLLVGMHTASAAPVSNVSLVSNPNFIPYGHKENCDELHESLSRKCRVIPHPAGRALCRAAAATYADCLR	hypothetical protein
ECPBEJGE_02092	64	3.48167	0.338462	85.6754	1.35993	2.58364	1.10286	1.3898	FALSE	0	train	0	FALSE		smc__675713	1717	Corynebacterium diphtheriae	Secondary Metabolism Collaboratory	MPIINNLGPAPIPLSQWFSSARMSRYADHPDPEALYLWNTHLTKTYLADIEHLEVLLRNCIHDALTSRYGQRWFDNGRIAFSNEAGRSIHKAKMRVGGRQAPSGKIIAELSFDFWRFLLSSYYQASVWPQVEKVLKKKPSSRQQFEDLVVVVYKMRNRCSHHESIVQQHNIPREAAHLNAVDNAIRMVANFIDPHAATWIKGNSQVSTVRAQRP	hypothetical protein
ECPBEJGE_02125	9	-2.6465	0	6.94744	0.868431	1.21812	0.900823	-2.08121	FALSE	0	train	0	FALSE		smc__675713	1717	Corynebacterium diphtheriae	Secondary Metabolism Collaboratory	MHSKTGNAPKRGYFEGFFSKLHTKSLSDRPFEQIWCEVPSFSGVDGGGAPTNAHQRHAANIRYKINAL	hypothetical protein
ECPBEJGE_02134	13	-2.966	0	-2.82016	-0.235014	-0.0820899	-0.361022	0.632423	FALSE	0	train	0	FALSE		smc__675713	1717	Corynebacterium diphtheriae	Secondary Metabolism Collaboratory	MARLVLEPVVQELVLAQAVAVVLGFFSRRALSSASHALF	hypothetical protein
ECPBEJGE_02261	31	-4.1005	0	-83.202	-2.7734	-1.65729	-2.97428	-2.10001	FALSE	0	train	0	FALSE		smc__675713	1717	Corynebacterium diphtheriae	Secondary Metabolism Collaboratory	MAKHAIVIGAGVAGLATAGLLAREGYHVRVFEKLDAPGGRAGQLTDSGFRWDTGPSWYLMPEAYDHFFELMGTTTEQAYELVDLHPAYRLFPEGSPALDVDSGVGNVATLFDALHPGAGKKVQRYLRNATDVYHLSLRHFLYTTFSNPRDFLRADILRRLPYLARLLSSSLDTWVRNRFPHPILRQILSYPAVFLSTQPTQAPALYSLMSHTDLVEGVRYPRGGFAAIMSAIEKIDREVGVEFYYEHEVTDITIESGRACGITAAGPHGTSTFNADVVVSAADLHHTETRLLPPHLRSYPENYWSKRNPGLGTVLIMLGVRGHLPELAHHNLLFSKDWGPISPPSIPGHTPPAHSTHHNPSTSLKPQQPTATQPPKDTKTSSSSCPSPPTMPSATATPTTTPPPQESKKSPAQQSHRSPHGPVSATSTSASWSPKQLGLPTFPNATTHGLAVLSDRHIP	hypothetical protein
ECPPLBLH_00057	6	-4.09	0	14.3911	2.39851	2.47658	2.4237	-2.56108	FALSE	0	train	0	FALSE		smc__191664	2080499	Corynebacterium sp. 74A	Secondary Metabolism Collaboratory	MCPEAQVDSTTVRLGLLFPLYIVGEILAFYLVGRWIGFGWAILLLGLLFILGFVFANYEMRAIVRRAASNPTAARPGQVVGDYGLLFAGLVGVALPGYITSITGLLCILPPTRAVIRRVMARTTMARLDKLSVKTFTMTQKRGTYGSFAPVIDEEEIKKWTENVNPGDFDIPNSGQNKGRSNGPSNDSDSPESQ	hypothetical protein
ECPPLBLH_00059	6	-3.732	0	15.1525	2.52542	2.61133	2.53578	-2.66532	FALSE	0	train	0	FALSE		smc__191664	2080499	Corynebacterium sp. 74A	Secondary Metabolism Collaboratory	MPAGRGVAAQLRVVAGLVGHALRRPPAAPAVEVRTQPHPDVRGVLIDAQPTSTVGVGGRAIPARSWRFSYTTDDSTGRVIPATGLYIRPLRPWTGPGPRPVVAFAPSTQGMGASSDPSQSAPVGWAVRRRGRRIEDVIFAYELPVINHFVSRGMGVVVIDYPRDPRTGIQLYANNIACGYALIDAVRACSSHFFPAAAPVGWWGFSQGGGAVGKACELAATAEPRPRAAVVGAPPSDLVKVLRFVDHHTLTGIVSFAVLGFYTSHPETVRAALANVSDYGLEQIRATALLSAFGAALRGGWRGSRHWTTNDQRLSASLDESAALTAELERHRLGTQPLHHPTLLWGNRYDDVIPFPQVEEVARGWARLSPEFLDYRVYAFLPTIFHFTVGHFGTYALTMRRHAQWLCSHLYGAEKKTCGRSTG	hypothetical protein
ECPPLBLH_00084	6	-4.266	0	2.31108	0.38518	0.5054	0.361616	-3.51351	FALSE	0	train	0	FALSE		smc__191664	2080499	Corynebacterium sp. 74A	Secondary Metabolism Collaboratory	MATSDGAVYSPQHRFGTVVEVTQETTTSQARPSLPHARVLGRQRPLLVPGPGPAWFGAVMGTGILANLFITVGGMRLLGAVMLVLGWLMLVGITVAFFHRSHRDRAVLFSSITDTGQCTGWGMVAMGYLSVGAATPVVLGAWEAPAGVMDAAWSVDMLMWLTGTTIGIIGAFGMGYVIIRNRLAEPRPVWGLPIVAPMVAATTGASQVPQLASTGAKVWMLIASTACFFIALVLASIVFMLSYVHAWRRSPLPPAALISAWIPLGIIGQSSAAAQVIARQAASFAQPDPASHILHIADVYGLVMMLLGIPMLLAAFYLSYSGFLSAMPVHPGWWALTFPVGTLALGTHFLGTHMPLFSALSHAFLLLLVAHWFVAAYGSVRSIVAAHQQRKGAPS	hypothetical protein
ECPPLBLH_00120	6	-4.06	0	5.69199	0.948665	1.27342	0.962173	-2.37905	FALSE	0	train	0	FALSE		smc__191664	2080499	Corynebacterium sp. 74A	Secondary Metabolism Collaboratory	MRTFLVVSPRLGHAVARAEFDDFLNTAGLDATEMEHYMLDSPTAQLPDLSRYAGVFIGGSPFNVTNEHYSEHQLAVHEQLDAILHSPVPSLFVCFGTGFSQAVRGGEVGHTHPEVAGLTTVTLSDAAASDPLTAGVPATFRAMTGHKENVVTPAPGSTVLATGPGGFVHMLRTHEHSWATQFHPEMNAAGMKRRMSFYMNDGYFAKDDYERICAELDAADVSPAHTIVHNFIAFSRNYVPQSSTLREPAL	hypothetical protein
ECPPLBLH_00297	6	-3.52	0	14.4447	2.40745	2.68174	2.49311	-2.36299	FALSE	0	eval	0	FALSE		smc__191664	2080499	Corynebacterium sp. 74A	Secondary Metabolism Collaboratory	MDKANTPAEKKLLSADDLAGLEKQAAKKVDMGSTWISLIAVFVLFLITLILPFTGKANGFDILVMNDKALEFGATPLERLFVILGLVSMVVVNLVVVASRSMLLTYINWVFAGITGTAAMFMIWMGQTRLRAEGSSGTEFGAALSGIVAIAFLLIMTGLIFRRSEEQLDIEDARREAGSDDPVADAQREASVGRRFSRYEDSPLFVDDRRKKASERHRPRSTDATDAED	hypothetical protein
ECPPLBLH_00321	6	-4.44	0	-4.82849	-0.804748	-0.393927	-0.87243	-1.31944	FALSE	0	train	0	FALSE		smc__191664	2080499	Corynebacterium sp. 74A	Secondary Metabolism Collaboratory	MTTRDITLKAGDYTATITTRGGGVRTLSYRGAPLLIGYEAGADAPMNAGNILSPWPNRVDGGVFIFHGTTHELEITEPQRNNAIHGFVHYQEWQCVDSSEASVTLELHDGHHQGWPWALHHSVTWSLDEATGLSCAYRVRNASDETVPVAVGFHPYITAHGAPLDECELTLPCGSYLPLETTRNLPAGPMTATTHLGVNEDVATGIAMDGVFFDHCFSVDKPQQPSAYEVTLRHRDSDTSVVLRSDMRTPWLQVFTADPAYDCGYPGVGRALAVEPMSAPVNAFRSHGAAELDPEESLSINFSIAAG	putative protein YihR
ECPPLBLH_00333	6	-3.318	0	7.79781	1.29964	1.75279	1.38074	-2.91825	FALSE	0	train	0	FALSE		smc__191664	2080499	Corynebacterium sp. 74A	Secondary Metabolism Collaboratory	MAVEEIKINRAGAKSVIAIIVDAADSAGMEAEVPSLEAVEVAAGEFSAAFDAAEEAGEMSFGAQEYTLEVSTPGVDRPLTTPRHWHRNRGRLISITQGDVQLRGRVGALSAEQDSVIVISKLSAKQAKKAGKKAGELEVHALGLGDIDRAVVEIEFAKAPGAEAELADMSYEDALQWREDHK	Ribosome maturation factor RimP
ECPPLBLH_00336	5	-4.4525	0	3.52527	0.705055	0.88979	0.767738	-1.25506	FALSE	0	train	0	FALSE		smc__191664	2080499	Corynebacterium sp. 74A	Secondary Metabolism Collaboratory	MSLNSLSRSTTVGRSLRVGMAAFAASGLMLSGGIAAAEEGDADQSTSSESSSSSSDSTNQPATGGEYDGDANGSAAEEGDNDGSTDTDSGSTDTDSGSTDANDDADGEDHGDHVDAEGHDDADHADHADADGHDHGDAADKDGKGEMHDDHSHMHESSTAPAPMNEHNHKDQHGHHNHESHSGPALANTGANVGMVTLGGLVIAAAGAGLVALRRRAS	hypothetical protein
ECPPLBLH_00385	6	-0.3289	0	-16.3465	-2.72442	-2.29405	-2.87901	-2.37025	FALSE	0	train	0	FALSE		smc__191664	2080499	Corynebacterium sp. 74A	Secondary Metabolism Collaboratory	MTMKLSHTAAVFRSDTLDFVHQTVATVQVPPGCALAATGSFARGEMTPHSDLDLVLLIPDDFDGDLSEVWYPIWNSRIALDHSVRTTADCLSVLATEPSASLALLDLCHVSGDEELSAFTIRAVRHRWRQVLPRKFDHIADEAIKRWRRSGSCVSMTRPDLKNGHGGLRDIELLRALALGNLVDAPDLSRERRLLIDARTLLHTAARRHRDVLDPEFAVDVADKLGFTDRYELSSAIAEAAHNVDVALTRALDSARDVITRVPLTRSRRQPVDLDVFAQGDHVSLARDTNFEDPGLPLRVAAAAARHGLRVSTAVWSSLRTCPPLPEPWPKPSVEDFFTVLSSPEHTLEVVRSMDRFGLFSPLVPEWERVRGLMPKEPTHIHTIDRHSIAVVENCASETIAAARPDLLLLAALFHDMGKRCGRPHAIVGAEMVVAQAQRMGFAAADVEVLRTLVLEHTTLAELATTTDVSSEDSVDKLLDAVHYDQLILNLLALLTKADARGTGPGVYSSTLAYGMDILVRNAERMLTCVVPQPPQIEQVETIEVVRRGAHYRILARIPNRAQLMTLLATVHASGLRLRKAGVNGDCVALKARPRFGAELDIQHFVQSYKSGVHTTSPQVHTSMVATYWYGRTVEVRAPDVHGILGTLLSVLPEVEWLSLRRPGATCIAQFCLAGEYDSAQIERDVTRCLLNG	Bifunctional uridylyltransferase/uridylyl-removing enzyme
ECPPLBLH_00514	6	-4.305	0	10.3964	1.73273	2.00594	1.75092	0.64196	FALSE	0	test	0	FALSE		smc__191664	2080499	Corynebacterium sp. 74A	Secondary Metabolism Collaboratory	MTTGDSTTGTQGAAAEKTVIAQVRGSVGFLELNRPKSLNSLDTEMCQIIHDALDEWREDDAVSGVVIYSNNPKAFCAGGDVRVIREAILDGQPEVGDRFLDVEYSMNAAVVDFPKPYIALIDGIVMGGGLGVSVHGSRRVVSERSWASMPEMAIGFCPDVGVTYAFQRMVNATGSHSFPLAKFLVLTTWRLSPQDMMWSGLATDYVPSDKFEQLREALESAADADGMNAVIDSFAEPLEGESQLAELMEHIETVFDAASWEEVVTQLQECPSEEFRDLVRGHLSQANPASLVATMELMDANERVDNVQAALANEFAVGKVLREDKNFVEGVRAVLVDKGRDAVFDPATTAEVDVEKYRAVVK	hypothetical protein
ECPPLBLH_00537	6	-3.957	0	-5.09762	-0.849603	-0.738475	-0.872087	-2.47804	FALSE	0	train	0	FALSE		smc__191664	2080499	Corynebacterium sp. 74A	Secondary Metabolism Collaboratory	MVVVWLFVLAPLALRGQKPIRRTNKAFDETRVVYEGGSGELPRATRPRWSRRDIRPETPQPAVEAEEIDPDDILIDDSPRRTTVTAEPVVDEVDGDVVRELEPARNTQADAAVDEDTSGGDTSDAELTANDEDEQALSVDTVAAKAPAAEESAVEAETDEVEEDTPVAEDAYEFDSSYTGPSDLLHPAAHYEDADEVSEAEAPADDTVEHEVEATDEDREFAASRRGRGWYDPEADANLAHARYQRRQRTTIGLGVAVLLGVVLGVVAGGWAWLWSVAAVLLTVLYLSALRKQVRAEQQLRQHRLRHLRRARLGVRTDRDEEMGVPERLRHPGAVVLDMDDESPDFEYLDTRDVSADFYDDYYDEYETAYNGGQPRRVS	hypothetical protein
ECPPLBLH_00615	11	-3.884	0.0714286	-1.12811	-0.102556	0.214455	-0.191658	1.06232	FALSE	0	eval	0	FALSE		smc__191664	2080499	Corynebacterium sp. 74A	Secondary Metabolism Collaboratory	MGISHSAHAHPRSIAIIGAGPRGISLLERLSTAQRHSDQPTPLTVHLLDPHQIGAGQVWRTDQPRTMCMNTLADAVTLYPDPGASVGIPPRTGPTMYEWIRAQLQDPDARASEFWEEMRATKPESNPSRALYGEYLRAVYQQLRDTLPETMTVREHPHTATAIEPQGSQDLITLADGTTLLADATVLALGWDTPAPSAEEEALAQASGQWIAPGNPIDQDLSPIVAGETVLVRGLGMSFFDSLLLLTEGRGGRFISDTYRRSGLRYEPSGQEPQVVVASGRGYPYLPKSEYHSLPPAPHNPRTRAVIAELSERTGLGCIDFGTEVLPALLRDAHEAYYLTSRPARVEEILQLIDSTTDPRLLPDQIAPLLDATSRPFDPFAYSQPLAGLRMDPPALTEHIAAGLSGDIHEAERARESAFKNGMWALAASRKAVGILGEHGRYTHASRTTSLREFMALGQMAGSGPPLFRTRQLLALIDAGLVEFLGATPQVSTTETGFRMSSPTTRDAREARVLLDAFVRNPDMGRSASPLVRSVGARARLFRFDDGSASRSWEVDPHTGRVLGSEGKADPRLHAVGIPLGAFLADTTISPMPRTDPTMLQESDRVARSLLRIACGSPSA	hypothetical protein
ECPPLBLH_00689	7	-4.408	0	-14.279	-2.03985	-1.59785	-2.19853	-1.45953	FALSE	0	train	0	FALSE		smc__191664	2080499	Corynebacterium sp. 74A	Secondary Metabolism Collaboratory	MAKQRVVILGLGRFGLALGEELVASGVDVVGVDISERALKEAEKLTHSVIADATDIEALKQLGVLDAEHVIVGIGEDMSASLLTVNNLKELGVTGVWAKADSKAHATILRSMGVNNLIRPGFSTGKRLAHVISGHAEDYIEFDVDYAMVKLAAPRWLHGHQVAEAEPDIVALKRSGRSFRPTVPDDVIGPDDILIAAGPVKTLERFCERRR	Ktr system potassium uptake protein A
ECPPLBLH_00719	8	-4.38233	0	-13.9795	-1.74743	-1.55461	-1.73273	-0.646802	FALSE	0	eval	0	FALSE		smc__191664	2080499	Corynebacterium sp. 74A	Secondary Metabolism Collaboratory	MKNPLNSAARRAGLAAVAGLSALALAACGAGQVSQTSDQVAAVDGASAGTEDGLMAVRDVHVIVEDDATTGLKFTAINQDPSGTSHTLKSVEVEGNEVQLSANPSLGQNCSLVADTAQNIKALKKPGKDDACITYATSTVNNPGFPAGGNVNVTFTFNDATIDMIATVTGNQQETFMSEREVEN	hypothetical protein
ECPPLBLH_00792	6	-2.035	0	2.51204	0.418674	0.474262	0.403065	-1.92532	FALSE	0	train	0	FALSE		smc__191664	2080499	Corynebacterium sp. 74A	Secondary Metabolism Collaboratory	MGEHSDTHHQPLRSILQPTTQAQVSGYKFLLRRAELGAVMGDIRMIHDPLGARNKALAFGAAAAVVVGLGAGAMALFSPQRDPGEAPIMVADSGALYVRSEEGVHPVTNLASARLVVGEAATPARISDAVLATQRFAHEVGIGVAPSAVADTAPEQPLVACHEVRSDELHVGSGIEYRPLGEEEAFVARDERGTQWLITSEGRRRLPFARDELGAATRQAVGVDRDTPVVETSSTWLNTVHALPDFAVPSGPWEIADVGGAAYLIRREGLIELTDTQRSILVQLGARTRERTREDISGFGDSGQTLQLLRRPYSLIDAPFLGAPESHPAAVCSAGTQRGPGVRMGALEGSIPVLGAHATHYRPAYEDEQRSGLAFGVDTAQGTHVISETGRRHAVPSGKELAVVGVESTTAASWSVVSLLPEGEVLSFEAARAPAHRNIRGIAQRYK	hypothetical protein
ECPPLBLH_00795	6	-2.5215	0	3.43157	0.571929	0.614725	0.594959	-0.0336005	FALSE	0	train	0	FALSE		smc__191664	2080499	Corynebacterium sp. 74A	Secondary Metabolism Collaboratory	MDAQPASDGHWIEAVGMFSDLKEGNPASATRILASSHAPEEVMEYFMRMVSLYLRNADQDDVTRFVDAAWQMGPPPRIPDALRGFF	hypothetical protein
ECPPLBLH_00809	6	-4.277	0	3.72583	0.620972	0.71119	0.606092	-2.34108	FALSE	0	train	0	FALSE		smc__191664	2080499	Corynebacterium sp. 74A	Secondary Metabolism Collaboratory	MQDYTIRPARDTDIPEILDLIHCLAEHEGAPNGVRANEERLEQHLFSPHPLARVTVLQEEGAERLAGFALWFYKFSTWESTPVIHMEDLYVREEHRGKGYGQALLSSLAAECVDRGYARMEWNVSKDNDNGRAFYTRMGGGALEDQEIFRLEGDALLRAGNKN	hypothetical protein
ECPPLBLH_00843	6	-3.998	0	-6.90017	-1.15003	-1.0154	-1.1729	-2.25122	FALSE	0	train	0	FALSE		smc__191664	2080499	Corynebacterium sp. 74A	Secondary Metabolism Collaboratory	MPTGTGDIDAAILDAARQSVLEEGLERTTMSGVARRAGISRPTLYARYKALSDLTTTLLTEELLTVVSALNPAPETVEDLIAALVVSAEQASASELLEAVLRADYSHAYTFTIERLGSGQLRIVALLEKIIQRIQTADEVRLGIGGRGAASDVPCISARDPRVLALVSYGMVRHVAVTSTLADNALEGLSTWQEELARSLRGYLVDPEPQHQRARRA	putative HTH-type transcriptional regulator
ECPPLBLH_00845	5	-3.074	0	-10.2444	-2.04889	-1.9083	-2.10477	-1.00597	FALSE	0	train	0	FALSE		smc__191664	2080499	Corynebacterium sp. 74A	Secondary Metabolism Collaboratory	MARTHRQQDIFPITLRDLEVVQVRDITPNLRRITLAGEQLQAFAGYGVDNPEFISTGFDDDVRLVFPHPVSGDRPYPPPLGNGALDWTEEVKNLFRTYTVRRFDKEAGTVDIDFARHHDGLAETFSAKATIGDKVYVVGPKRSAALPTHTDWLFLCGDHTALPAISRCLEELPQGHRVIAVIEVAERSDIMSLPSDADADIHWAVVAEGESFAERALSLRDSLPDGEGFVWAAGEAGALKQIRALAKELGVGRENTEIVGYWREHTSTVAEDGAPLNTLMAIREKLRGMSNILPIFAAQAALRSGVVARLWEFTEGATPAQITESGCELDTHAAQRLLRYLSTTGLVIEQDGRFALSSELAEMLDYETMSYLLATDFKPEVMGLGEALRGGQPRGASPAAAAPQRHPLDSSTAPWTAPAVAAAISPQRTLSIGGPDAEVYAAEIASRKGVTVTVVVDDERELDQRAQATQGELEHAGITRAATWQGDSAMVITPCALGPIEQLGELLERIAAAGISTCWIVEELMVTHRIHAEACENDLQRLCANGGCVPSQEEITDVVTGAGWRVEAVQPAGWGMQLLTLSR	hypothetical protein
ECPPLBLH_00881	12	-4.24133	0	-5.00816	-0.417347	-0.218182	-0.38789	-1.09522	FALSE	0	train	0	FALSE		smc__191664	2080499	Corynebacterium sp. 74A	Secondary Metabolism Collaboratory	MSSASRRRAAAVTFLSATALLMPQHAVAAPLLPPAPEVSSSTADWPDLPQDIAPPFVPQPLRDAGLTGLRLTAPYDEAPGAIRSTYGQRGPHEVAATTMARQCTDAFYVFYNSILRYQNGANSQAPCYGTWPSGPESPIGSQLVYPADIAESDPAPLIVLSPGIGAEPGMVSRQAELYASHGYVVAIGYTWVNWFGYQVELAATAAIDAATSPGPLQGKIDTSRTVLVGHSAGGGSVMRVAESLGPAMHAAGDENFTVRGVTAVNPGPADFGLASEPTTKPALVLFAEHETLVAHPLSELLYTNARGPKWRATVNNAFHGTFVDAPEHNVYGGLVLSFSEYVLSNSERTQAIYTGEGLASDSELHDVQRENIG	hypothetical protein
ECPPLBLH_00918	6	-1.454	0	-7.21014	-1.20169	-0.923	-1.08008	-2.3899	FALSE	0	train	0	FALSE		smc__191664	2080499	Corynebacterium sp. 74A	Secondary Metabolism Collaboratory	MNEEILVAINTALGQFLNAGSSQLADIAVDLDLF	hypothetical protein
ECPPLBLH_00925	6	-3.467	0	-2.59593	-0.432656	-0.226162	-0.282438	-2.79591	FALSE	0	test	0	FALSE		smc__191664	2080499	Corynebacterium sp. 74A	Secondary Metabolism Collaboratory	MARGSRTGSIVSLLIARVFLGAAVFFVALSFIIYTTWKFSEGSLPRNYATHVTTVPSIAVGSLAGGQTVSKESSIVLGEPADRENVTAEARTTVRSQEQVLYREEDSVTLSRGTGYPVETASSRYMGGAPGLIVGSTLTHSSFVRVGLNYRFPPTTGKSSYPYFDTVLQASVPVDFVDAVDYHGEEVFTYHQEIGPVRVIGGYYAVERDITVEPFTGMIVDLKERPLWFTAPDTPTAEQRTAEFFAGASSVEGTVFSARFDWDESTTSQQWAEAERKLSAFHAMRLTQYLSRTLSFLLLIAAAVTYLRARS	hypothetical protein
ECPPLBLH_00959	6	-4.004	0	-14.6828	-2.44714	-2.31125	-2.47611	0.194749	FALSE	0	train	0	FALSE		smc__191664	2080499	Corynebacterium sp. 74A	Secondary Metabolism Collaboratory	MSATSRQGRIILARHGETYANKNRVLDTFPPGAELTEQGQQQAYALGDKLVEFSGEHLGQIYCGLAIRAQQTAMRAAERFRDSSGRELGRVVVREGVHEISAGDLEGSTDPEDAARYLDYFYRRLCGEQAALLGGESLRAILSRYLPVLVEMLNEHVDAGRDAVLVNHGAISRTVASHACGLEPEFARDHRLENCGLIVLEPRGQLFGSWTLTHWSDTPVGELGGA	hypothetical protein
ECPPLBLH_01029	14	-4.33414	0.037037	3.12056	0.222897	0.928273	0.134618	-2.18196	FALSE	0	train	0	FALSE		smc__191664	2080499	Corynebacterium sp. 74A	Secondary Metabolism Collaboratory	MGFVPDVVAARKTAADWEEAIREVGKLYEDSGIATAEYAQAMIDGVKEFGPYMVLTPGVAMPHAKSARGVLKKGTAVVTLAEPVNFGSPANDPVDVLISFAAGDKKGHMAMIQSLAAVLGDQDLLAAARAAETDEELARVFE	Ascorbate-specific PTS system EIIA component
ECPPLBLH_01076	6	-4.57	0	6.76645	1.12774	1.25254	1.10076	-2.57405	FALSE	0	test	0	FALSE		smc__191664	2080499	Corynebacterium sp. 74A	Secondary Metabolism Collaboratory	MSDVNLQVRFFAAAADAVGREHITLHLPAESAVSDALAALHRRFPTAAPVLANCAVFIDDHLEADESRQLATVESMDLLPPFAGG	hypothetical protein
ECPPLBLH_01078	6	-4.242	0	5.77185	0.961976	1.05371	0.945985	-2.69729	FALSE	0	train	0	FALSE		smc__191664	2080499	Corynebacterium sp. 74A	Secondary Metabolism Collaboratory	MPQIRNVDDHLRAVVELGQRYLNATDTSTEMCATEHCRGRVLATDLPARYPIPVFHNSAMDGFLVHHADLTDGTTTLPVVADVPAGSAPHTPRSGEAVRIMTGAPIDFSGPPADSPLAVVPVEASDMPIGRSDCPAEVRLNGTAAPGQHIRAAGEDVSVGQLVLTAGTVLDAGAIATAISIGYAELSVYRLPTVAVLSTGDELRGPGEELGAGHIPDSNGPMLAALVAALGAECIRVHSSSDSPAEFEDTLRSLNERADLIITSGGVSAGSFDVVKEVLSRHGVWFGPIAQQPGKPQGLGMIHDTLITCLPGNPVSVYASFHLYVAPLIRLLRSRASTPDHWDLPIIHATAGGHFPSDSRRARFVPVCLEREGSITDATVRAVPAHDRGLGSHLISSLAIADGLAIVPPRAGDITDGAAVSVLSTRL	hypothetical protein
ECPPLBLH_01108	7	-0.7	0.333333	10.1359	1.44799	1.65326	1.49716	-0.712974	FALSE	0	train	0	FALSE		smc__191664	2080499	Corynebacterium sp. 74A	Secondary Metabolism Collaboratory	MSQSSSHEPTYDITDALGSDPETLHERTGASGKLLIKALNHVVKMQASSITSYVNWLRKRNPEASPADIQKILDQHITYLATGSGASAGMAAAVPGIGFITGAAAVGAESLVFLDAAAFYTMASAYLRGADISDPQRREALILVVIMGSSGTALVDAAVGDLGVEGGSSTISTLSRFSGPSMSKINNRLLKQALKQTNKRLRAAWIGKVMPLGIGAVIGTVANRKLAKKLIGNTYDSLGSAPTEFPSLLPALEEIKDEDVSSMDKEVTDAVTKAHQNESLAARSWEFVSSTASNVGSSVAGAAHGVAGGVSGAVRKLPFVPKKKDATDGEA	hypothetical protein
ECPPLBLH_01111	6	-4.133	0.333333	13.6644	2.27741	2.68619	2.42184	-2.66434	FALSE	0	train	0	FALSE		smc__191664	2080499	Corynebacterium sp. 74A	Secondary Metabolism Collaboratory	MTTTMSRQFHPSAPATVRTICALGVVGAVSSGCVAEPHRQVNEVEVSPVQVMVDSSDQEQVIMGELYSRALASRGRQTFVDFEYDIGTAERIQAVETNHADIVVVCLGTALEALNPARAKELSQDYTAKIDAGEITPTDIDFSETVLDSLLGSLPRTVHNSNFSPTHGCAESEDLKLPQNFIVLYQRPLLNRKEWDKLNVVNGAISEASLKEIAEELNSGEDQDEVYSTFLSSNRVLSNGAD	hypothetical protein
ECPPLBLH_01302	6	-2.9	0	-6.06489	-1.01082	-0.935192	-1.02286	-2.162	FALSE	0	eval	0	FALSE		smc__191664	2080499	Corynebacterium sp. 74A	Secondary Metabolism Collaboratory	MTFPATCHHFAHRAALRPALRALPRPQVDDIQIAVVDIAGLPRSRRMAVEELFYTHLRSEPAVPASATVDYEANWCTQWQSDPRTRTVSCSQLLSGTATELDTLATALTELGGSLSAQVSTSVRIVSA	hypothetical protein
ECPPLBLH_01337	6	-4.207	0	9.23964	1.53994	1.62906	1.52157	0.33791	FALSE	0	train	0	FALSE		smc__191664	2080499	Corynebacterium sp. 74A	Secondary Metabolism Collaboratory	MKNKPRRRPRSTYGKSRVTLALIALLLFVVVMALLGHI	hypothetical protein
ECPPLBLH_01501	6	-3.389	0	-13.1876	-2.19794	-2.09925	-2.19141	-3.41168	FALSE	0	train	0	FALSE		smc__191664	2080499	Corynebacterium sp. 74A	Secondary Metabolism Collaboratory	MTDTTDSTPVGSVPGHVFEAFRVPTHHIAAAERLGAAWDNGIKCGNVVISRAPSASFAAWSAKLRDSLSPRGVRLVRPVRSTDGRVVISGFRANAYVVGEPAQRVDETVGAALLLADALAEVPVPQWVGRDMQQVDDEASIFQLADRAAWAEQPAELLARAFEGDRPARGHEVEALSAAAELHRRVPEIPLEVQLGHADMLGTTIFSGSQAPIVTEIVPVAHPHAYTAALTMVDGIIADAVDIGVLDRFSHLRYLDALAARGVLYRLYVHALHPASRPAHSRRIVALARELGERLDADS	hypothetical protein
ECPPLBLH_01531	5	-3.602	0	-1.11807	-0.223614	-0.150299	-0.197032	-3.87831	FALSE	0	train	0	FALSE		smc__191664	2080499	Corynebacterium sp. 74A	Secondary Metabolism Collaboratory	MVDTDLKRFFLFTSAGLAIALIVGVGAWWLSAPNNGRSEGSTETRGGYVSVNGSESVSSSSSTEASSEPERREDEDSSAEYQASPSRMTPLAPSRSSTPQALGAPLSSTAPPTKVLRLPTTGETATTSPQLPSFLPSIPPIIGTGEPSTSAISSSSSTPSTSDSASTSSESSTTTTPQDDDTYTPTSGDVEPVPSSTTDAPAESTATSTPSSEPTSSAAVEPSERSADEHSSTQPSATSTAPSSSQPRSPAPSSAAPSSSAAQPSSAKENAGADTTSTGPTVSSPRNTESS	hypothetical protein
ECPPLBLH_01798	1984	-3.56853	0.0198375	-8819.27	-4.47679	-4.03906	-4.51831	-1.74375	FALSE	0	test	0	FALSE		smc__191664	2080499	Corynebacterium sp. 74A	Secondary Metabolism Collaboratory	MTALFRRLGSASAAVAALGAGVALKGITNTSDFRLDTLELPLLEPGVLREKDSFDILHIADLHMLPSQGSKQQFVSELARLHPDLVINTGDNLGDPQAVPYVLQALNPLLDVPGMFVFGTNDYFAPRPVNPFNYLLGKKRTPSRVELPWRGMRAAFIERGWHDATHQRVEVKVGDVRLAVAGVDDPHHDLDEYEQIAGPPNADADLAIALTHSPEPRVLERFAADGYQLSISGHTHGGQICLPGGRSIVTNCGIDRERAHGLHRFDGMHMYVSRGLGTSKYAPVRLNCPPTATLLRFTERH	putative protein YpbG
ECPPLBLH_01895	6	-3.678	0	8.73299	1.4555	1.50944	1.46421	-2.08283	FALSE	0	train	0	FALSE		smc__191664	2080499	Corynebacterium sp. 74A	Secondary Metabolism Collaboratory	MNPMLLVQGAQTAKKGLIALNEYRAQKADEAYEALQEAAHAAVDKGQELYDSAAEAVDNADVDKRVADLNKRGSAIGAQAAKRLKKAKAQTGSFRKEAEKNAKKSGKQLRKLAKQREKDAKKAAAQAKKKFKKDKGCAKRKTFGTIAAVLALLSAVAAAVYYFFFREEEKVQTVPPRVEDFDTATPDEEPKLVYSTETPADAEVATPEKPFDEKVADSLDPAVPNTGVGELDNEAEVESWTDERSSSAQAHEILSAEVDAKYGDNEKN	hypothetical protein
ECPPLBLH_01897	6	-4.46	0.3	5.7802	0.963367	1.09273	0.983385	-0.633133	FALSE	0	train	0	FALSE		smc__191664	2080499	Corynebacterium sp. 74A	Secondary Metabolism Collaboratory	MNSSTIARWYREAPVTVVLVALNCVFYLITAVESLSLQHNLARSVLAEYLVFFPPRAAYLGFAGLLPSVGYAFMHVGLAHLLMNMFLLFLIGREIEQYVGGRVMVAAYFCSVVGTAACITWASPLTSTAGASGAVYALMVVFMVLCHRTGRDVRGPAVLLAVNIVYTFIAVNVSVWGHIGGIIMGALLAWPLVYSTRQQRTPIVGLLCGASLCALLAGFAKISTSIL	hypothetical protein
EDAENNDP_00141	40	-3.0725	0.0185185	-6.97849	-0.158602	0.22921	-0.185421	1.87655	FALSE	0	train	0	FALSE		smc__125701	2702	Gardnerella vaginalis	Secondary Metabolism Collaboratory	MKVTIGVKHVNDTISFESEQSEEDVQNIITNAIKDEKLITITDKNNRKIVVPSNSFAYAIIGDTPTHTVGFNAL	hypothetical protein
EDAENNDP_00262	38	-3.61643	0.111111	24.988	0.594952	0.905507	0.502478	0.168029	FALSE	0	train	0	FALSE		smc__125701	2702	Gardnerella vaginalis	Secondary Metabolism Collaboratory	MSKRTNIILTSTMMGIATAACAFCVAQSANAADTSVSDGINTTVNSSNANSYATNPSKNQHGGGALDSTSVKSSENINSSNSNEAAKITETAKTDNDVVKSSKPVDATENFETTKLTQTLIDVSNTNLQTNNREDRSVTAYEESRAASTDSSSTNDESLTWTRDDFNITPDGKQIGYRKDITVTDHDGKPAGTENVIVPGLNEKGLAKLKKNPHIVIPEGIEVIGEVAFTGKAKQVGKNHEHIEGEHYIESVTLPQSLKIIEYGAFGWNKIKGTVTIPKSVISIHNGAFVANEIEKVVFEGVIDDKGKEHDSDSKPYYLSGIGSDAFQGNKITEIDVKDNLAKYQLFPSNNPQKGDSVFDNQNPGTFTIEVGDEYKSPIKITKEGVNQSINVVEGFKEDGTPVQIENSSYFEKNKEGKYIAVKSGKLEGQCLFYDIIKRQFRIIGISHFTYNIVPKPKIYKVTFVNDSNKNYASVQVKEGKSISENSVAGQMMPSAPSKEGYTFVEWNADSTGKDKSKVFTAQTPVKSDMTVYAIYTPTPSPTPEPTPTPTPTPEPAPEPDVTPEPEPIPVPDVPDVPYVPEDSWIPLPEIVPENPEYSVVEQPVLNPVHSSDKPVEHSVEQHFKAVDAGEAYNAKAPAKHLPDTGVSATSTFVISIISLFAGFSSLLAGIAKRKN	hypothetical protein
EDAENNDP_00443	69	-1.03553	0.167672	-143.047	-1.83394	-0.681207	-2.02221	-0.451368	FALSE	0	train	0	FALSE		smc__125701	2702	Gardnerella vaginalis	Secondary Metabolism Collaboratory	MSDRLDLINQLNSIHDSDIRQATFIPNYRNIIALIHATQALLLPELHVRNESNETTQLNASLNTNASLNTVTSNALDTIERIIFNELQCYTSNTIKIREICDQFINTLPTIKKLLLTDIQAMYEGDPACTSKVEVTLAYPGFYAMLIHRTAHALYELNVPLIPRLMSEYAHRKTGIDIHPGAKIGAYFCIDHGTGIVIGETTVIGEHVKLYQGVTLGAQSFALDEDGNPIKGGKRHPNIGDNVVIYANATILGGETTIGSGSIIAANAWINRSIPANTTYHFPKA	hypothetical protein
EDAENNDP_00540	39	-3.357	0	-57.0549	-1.26789	-0.67046	-1.18367	-0.20486	FALSE	0	train	0	FALSE		smc__125701	2702	Gardnerella vaginalis	Secondary Metabolism Collaboratory	MINRQAILHRPLSQYAYSTAEYCLTIRLRAAKDNLCSCVLHYGNRVDLTPLDQFCTLKMEKIASDDYFDYYEANISSDLDRVCYYFEMQDADERLYLYADTIATDFPEDRTEVYQFPFIRREEISDVPNWLKEAVVYNIFPDSFADSKRGISCEAKDYFDEKTGQTLHTRLGGTIRGIIENLDYIEDLGFNCLYLNPIFKAAEYHRYDLLDYYHVCPNLGTDDDFRELVSEVHNRGMHIIIDGVFNHSSWYFFAFDDVVKNGENSRYKDWFYGLKFPVKRPEDGKRPSYTCFAYERKMPKLNTSNPEVRDYFMDVCRYWLEDFDVDGWRLDVANEVDKDFWRAFRSVAKKTKKDSVLIAEIWENSERWLQGDMFDSTMNYEFRKVCRDFFAFGKINAREFNSRFVDMLLRYPFPIVQGQLNLLDSHDVSRFRSLCAQSSSEACDFSTVDKRFRLAELCLLTSVGAPSVFYGDELGVIGFEECDYRAPMPWVNPVSDNRDLFRELIKLRKNNDCFIYGNFRVLDYDERGKFVFARETDSKRVVVALNAFNESNDSFSALPDCKPIISYNYDAQNQSLGAFGYAIFEVK	Neopullulanase 2
EDAENNDP_00672	12	-2.607	0	3.94308	0.32859	1.54145	0.139066	-0.0907992	FALSE	0	test	0	FALSE		smc__125701	2702	Gardnerella vaginalis	Secondary Metabolism Collaboratory	MKISHLKKSYGGKVVLDDISLESSAGQIIALVGNNGSGKTTLMKCIANLIVDYQGNIELDGSLSFAIENPSFYDEFSVQDNLRVFAALMGRKDFNCDKLLHQVSLDEAKNKKFKQLSLGMKQKLNIARILLSNSEIILLDEPFNGLDVLTIKQLKDTILSLRSQGKSLVISSHILDELGEIADIVWYLKKGKIQKIVNFNDNLRIYNVIVVNDVDISELLSNRYEVFCRSKDNKESTFRIKLPREDIAKVLKLLIEHGAQIVEYSDITHDIKAFMLEEDDNEALYKIRNY	hypothetical protein
EDAENNDP_00673	15	-3.018	0	11.5717	0.771446	1.53458	0.713904	1.68872	FALSE	0	train	0	FALSE		smc__125701	2702	Gardnerella vaginalis	Secondary Metabolism Collaboratory	MKSKKWIFAATIVILGLISLLYVGYKTNNVRFGIIRDDLPTLVSGDYKNNDNLSLKPGVYAIYAKRGKGEIRFAGKLYKLDDALFVRAQKQPGNVKNAVIYEESPKIFIGEDSKISVKGDRKFLVSFVKR	hypothetical protein
EDAENNDP_00737	36	-3.986	0.0555556	10.0347	0.250866	1.21307	0.141651	-0.455151	FALSE	0	eval	0	FALSE		smc__125701	2702	Gardnerella vaginalis	Secondary Metabolism Collaboratory	MKKSFKLIGLSASLCLMLSMLSITTPAMAYTQNEQLTERHTPLTEKTAKQISNGDIKLELPGALDMALYHKKPLDPNADLDGDGLTNRQEIYTYTKNGKTYYGYNSHPMMNDTDGDGIPDNQDSNPRRWDISPRDMTLFSELSYRDDSYINKVLDYTKPLHDIYKNRNEYRLMHNEIAPFWKVKETYHNRGGFDAVLFENVSPYPFLEQGTVQVLAIRGTSQFNDYDDDLAIAVGRNPDQAYDVEQLIERYGREHTVNNLYITGHSLGGYLAQRALIRADGKGYSWLKKIYTFNAPQIWGNIFNRWLRTAANAGNRLTREGYAVHYKVDNDRVIRSVGNFAGAISVGNSAEGHGSRSYFEPRMNNFPGFTVGTRGDISGTGRWMEELNNFYNVRTF	hypothetical protein
EDAENNDP_00837	41	-4.043	0.37764	-43.8258	-0.894404	-0.46856	-0.887797	-1.51682	FALSE	0	train	0	FALSE		smc__125701	2702	Gardnerella vaginalis	Secondary Metabolism Collaboratory	MYLFKAEYVMKQIENGDTNMFAKKGFAIVALATIVYAVPISAYAQMSGSVVGIDRENIRSCR	hypothetical protein
EDAENNDP_01005	17	-4.30133	0.0333333	4.61636	0.271551	1.11794	0.136113	-1.99901	FALSE	0	train	0	FALSE		smc__125701	2702	Gardnerella vaginalis	Secondary Metabolism Collaboratory	MMNKKAIAAFAAGATLLAGFAMATPAFAGEYTNKVYAEALTVKTGAEAKVAEAQAAVTTAENTATEATKKYNDGLATFLKTQGNTEEKYKQDNAGKSLFEAMTSANATLASKKAELRKANVALRRAEADFSAADLAKRLQDAKDAKDAKAAEDLYEHSQYGESYHPFLKEDGTLRQENPDGTPKKDDKKDDTTTPDQKIKDLGKLNLSDAAKKKLVVHYVYKAKLALDEADNNLAEKKADYAAKRKTLLETMTELAARKAAAEKANQDLTDFLASGENNSAKETALRDALNRAHAHEQRAFDAEQKAEAEFNAARDAAFAAVAAYNKALAEYKDAYNDAVRLGVNPAALPPVVTSDPLAADFPAVPGTKQIYADALNGKFGPAAQASAKKTEAAKAQATAPAAAGKAAAKGELAAKGAKGHGKSGEKLGNAGVGVALTALAASMLAGMGAAVRKMRH	hypothetical protein
EDAENNDP_01144	58	-2.816	0.0282738	54.6086	0.958046	2.05327	1.11571	0.694315	FALSE	0	train	0	FALSE		smc__125701	2702	Gardnerella vaginalis	Secondary Metabolism Collaboratory	MAKAGLWAVTDAEKRKRGERTGLDTLVVHAVNGGRWMWGPFHGFCVGANALSVPPGEYGRKAKTQRN	hypothetical protein
EDAENNDP_01266	35	-4.278	0	-6.25948	-0.156487	0.684603	-0.30019	-1.0428	FALSE	0	train	0	FALSE		smc__125701	2702	Gardnerella vaginalis	Secondary Metabolism Collaboratory	MNKFTKQCVAAVASLAMAGTLCVAGAVVAGSSAWAADGTACEASKAPWDSTQTANCVGSIKITKYKDEVNDQGAQKKSTKVPNAKFKVTKVTSFDLTKYDKWLDVAAKVQTLNATPNSTEGLTFDNGTEKQTGTDGVADFKNLGIGLYKVEETQAADGYQKLANPFFMTVPEVTRQKSGDNTYKYDVTVDPKNAYTKDAINKTVDTNGMVGAQDNLPYTITTTVITTTNTPVKNRTKDDYKDFAVWDDALISAYDGMKDLNETKAKDLVTEVKIGTTPIDAANYTVSVADSDVDKSGTVATRKRITVGFTDNGLTAIANALSAKPNAKLTVTFKFKLSKTVAAGELVNKYGFQQGHNTKDPKPTPDPDPTPGPGSKVTLRDFQIKKVNGAKETEALKGAKFAVFAKEQDAKDCVADKSRADANCSNKASYAAGFTNAENGTGDNGLTTAFKAKVGEEFYVVETKAPEGFVLSPAVDKVTIPAKAGTDTAFVHNFKDLPNGGPDGSGKNWFTLPKTGAAGVIIFALVGLGLVGSGMFVFLKNRKKEEEQQAA	Fimbrial subunit type 1
EDAENNDP_01280	40	-1.6635	0	-63.6099	-1.44568	-0.96117	-1.46274	-2.85828	FALSE	0	train	0	FALSE		smc__125701	2702	Gardnerella vaginalis	Secondary Metabolism Collaboratory	MSQISNEEDAQAVQEAQQYMNAHNAQYAEDAEDAEDVRDAKDVINNNIFEGDDFVEKPKKVAGLHNIPTTAGFAGPGGGFEGGAAAGFEIDEDGTTHKKADERQVEKSLEDTDAFDAIDINAIRARNKAGGANDSVINKITSTGVGDSSLSSLVAQAEEEAAENVQSAQSTMHSESYQGLQSPMRSSLGDNAFYQTQQIPTVQTPIRDFGGEYPYKLYRPGTYAREHIRITVTKLSDGRDFFYIDDNPEYVSGHKTRELIDPRKLAYRFTSHFDSEGNEVPSEVPQMRQDPLTGDWIPMSRLWAKRPAPVLRESSNSDSLNSDSNQQSRIDPFAGRKPESEYQDGEIPDEDYDVVVFENRYPAMAQVAGVPNTTTYVDGNPLWKQAPAAGRCEVICFSSNENMLPANLSVLRMRTIVEAWAFRTAEISQIDGIKQIYPFENHGSQIGVTLNHPHGQIYAYPFIAPRLEQELRHTEAYFERTGSNLLKDLMNSEIEAKKRVIMHNHSWVAYVPAAARWPLEVHVAPVRDVLTLDQLDDQERWDLAQIYITLLRRANKFFGFNGDSSTKSFAGSAAFDLSSGISAANSSEFVDLPYVAAWHQAPVHDSRRAHYRLNLQFFSFMRDANKIKYLAGSEAGMASWISDTTPELIASRFQELGDVDLD	hypothetical protein
EDAENNDP_01306	6	-0.715917	0.625	6.80061	1.13343	1.49599	1.08495	0.757586	FALSE	0	train	0	FALSE		smc__125701	2702	Gardnerella vaginalis	Secondary Metabolism Collaboratory	MDVRNKIKQIRLQSLLSQQDFAKQINVSFCTVNRWENGKAIPNYKALSDIKDFCKKKGITFDIDIIHAEENK	hypothetical protein
EDAENNDP_01339	19	-0.2754	0	2.21257	0.0961986	0.501681	0.160994	-2.12931	FALSE	0	train	0	FALSE		smc__125701	2702	Gardnerella vaginalis	Secondary Metabolism Collaboratory	MTRLLSIMREIGFPFAYHHFAEGESPSPPFLLFLTPASSNFAADGKTYFKANEVHIELYTDYKNPEVEEKVEAVLDRHGIFYNKTEAFIESEKLYETLYIFEMEVTENGKQG	hypothetical protein
EDAENNDP_01345	17	-0.6952	0	7.06716	0.336532	0.572144	0.409414	-1.54113	FALSE	0	train	0	FALSE		smc__125701	2702	Gardnerella vaginalis	Secondary Metabolism Collaboratory	MYRITLDETALYYPGDTKNVLLDATLNVELNTAGTLVFTCPKENPCYEKFFNRKSVVSVYRGEKEIFTGEVREQEKDLNQNKKVVCVGLLTYLADSIQPQREYHDHTPYQLLEKFLNIHNEQVDDRKKIHIGKVSVTDPNNSLYRFTNFETTLEAIMGKMVDKLGGYLKLRREKDGLYLDYLRLEEMGKMAKQPVEFGLNMLDYTENLSAEDVSTAIIPLGKELESENSKNEVLKKYTDITSVNNGKNYLVSTQAKTAFGWVCKVVRWDDVSVPENLLRKASLWLKDNQFEQTELNLSAVDLSEFDLDFETIECGDRLRCIASPFGMDRIFPVMRQSIPLQKPGEMKIVLGSQTRRSYVQSSHNSVQSLREESLATRKIDNERVQSEINNIKAQMNITSGGYKVTEYDDSGRWLRDLYMDTPDKNTATKVLQVNMNGIGGSHNGFAGPYNTAMTLDGMVYGDRIIGHSIDAEKLSVSYTSQVEKQISNAKQEAISDSDEKLKSYYTINEVNTKFSVTDRKIESSVETVNQKLEQKNGNYYGTYTPYSSNAPANSWTSRSEKLNHVGDFFFDTQTGYAYRYRVRRDCLEVKFNGNCRTESANYDWVEVFYESEGKIHVLPKLGGVDIADKRIFVPSNTFWLYFRSDSSSHDYYGFKIDTIRKSSSRQEIQDSLAVLPNDAGNIIELSGSSYPESEHDPYQDNTRKLWRYTSNESLDSYLEFDWVRVSDKDIQAAKDTADRAISKVSIVEDSITSMVKKGEFGSFMRQNYNSFLIGFNESSNYVQITAGQIGLYNGSIDSDSKRAVFDQNGNHFYRDGYYVGKIGTNQWNKDDSHKGLVFDLSPEGKYMAFAQKESSYSNSYNTMLCFSRSGSIYDEYGLHLGCNFYAHGFKVINPQWEGGFGTTATIHYVQVLDVDEYGKVRRWGENGRMVFKNGILMDLTFYN	hypothetical protein
EDAENNDP_01373	22	-2.164	0.388889	8.54548	0.356061	0.824526	0.333659	0.690916	FALSE	0	test	0	FALSE		smc__125701	2702	Gardnerella vaginalis	Secondary Metabolism Collaboratory	MCRIIRHRKRRMVLIKRGFRLAGKQGHGLLVTTFRFSQKAKDYADNQHIILVDGVKLANLMIKHNFCVSTRKTFEIKTIDTDALLEYQDE	hypothetical protein
EDAEOKEH_00058	6	-3.36725	0	-9.50665	-1.58444	-1.46828	-1.59331	-1.80984	FALSE	0	train	0	FALSE		smc__196663	2742202	Lolliginicoccus lacisalsi	Secondary Metabolism Collaboratory	MHRPRPAPRTGPRRAAWATLLALLLVIAPGLVLAPGLPVAQAEQPFELRDRITDNAGVLAPEEAESVREAMNGLSDAHGIRLWVVFTDSFSGIDAATWTDSVAELSRLGDQDVVLAVAVGDREYYLGLASALTSVSSAEEQSIARDDIEPHLAADRWAAAALGAVEGLERAVAPSTGSGAAGIIVLVAIIAGGAVLVVLLVRRRRSRADQQAARLAALDLTNRAVVAQQPVTALEPLSRTMLVDTDNAISSSAEELARAADEFGDRGAAGFRAAVDAARNDLARAFQIRQQLDTGTGIPMLQRHAMLVDLVTLCARADAALDEQVEAFDAKRDLLVHAPDTLDAVARDIVTINVRLPEAEKTLATLKEQFAPEALATIITNPGLARDHVQLAESASSKAHEALGRGDAEAAVSQVRAAESAVSHANALIAGVENAENDIRAAIDKLPAAMADLDQDIAEAHRLGSRGGTRLAEARARAEAALAHARRAQGSDPLGSMKHIVLADDALDDVLAEATENERRRQHAARALANDLAAAKAHASATRDYISTRRGAVSAQPRTKLSEAMRHLADAEAKSAADPVAALNLARAAMQLAQQALAEAQNEVRTWEGQQQRAFGYAPGGGSTYRNTRNPATGAVLGGVLGGALAHGMQNRSRPSRAARPARRHGRTAQTRSFGGPRTSGRRGTGGRF	hypothetical protein
EDAEOKEH_00087	6	-3.7815	0	-0.153636	-0.025606	0.0108356	-0.0271925	0.73408	FALSE	0	train	0	FALSE		smc__196663	2742202	Lolliginicoccus lacisalsi	Secondary Metabolism Collaboratory	MAHPGHANRTHHAPPNRLKARRHFAVLAAALLAASCASTPDEAPEASTEPTTETTEAQPVELRELNSVPVDVPGSLFRAGEFAGRGLDLLPPSENAPYAVALNMAAPGRSTRPVVWVADNGEAWTPVEVAPDYPHAFSGGLVGNEAVSAVVGTAFEEGSLVSRIWRSTDRRGWSAVPLPPEYANEFRVVTGTVTATKIITAGNSLDKEIGVAIVEGDSIEYTLLPGIPDREQRLIVDMAAHGDTVVLIAQRGDEGAAGTFVSYTSSDAGSTWDGPHPIGSSNEMVISGVESIGDQFVMTGGTLNPQAERGQVPAAWSSGDGAEWNAETVPAPPAESVFYVAEGVDTTLGRPSARGGDLFAVASNNDSLRAGFYHRTADGQWFFNGVSEPMDFPGVGGVVLGMNPEQRAVLLGSFAVGEVVMGVKGPGEEWREVQRVGTSEQVAQVEDIVSAAGRVLATTLQVRYEIDGADFSSSEQRDLLELRGGTAPEDPLVLAPITLDPPEVAGLIGGVVSSTDADEIIALGSQFSLESNRIEARGWFQPANDQPWIPVEGFGAVADASLAAVTRTDEAWYAVGTSTGPEADQPPTATVWSSPDGRGWTMEQILGGSDEGSAASAVCQIGGGPVLVAGSTLDGGASVPAIWRKDTDGWTRATADILGSGQGELTGCAASDEEAVLSATTGGRNIVLRTEDGIEFEGTFRTGFGATMREPVRVAGGFAAAGRYTSNEASGPVVWLSEHGARWEPWRVPSRSDGLVRAVQPFRDGIAITMDSEVGHPVQVVEQLDFAPNGGGE	hypothetical protein
EDAEOKEH_00107	269	-4.17622	0.000268384	-1027.6	-3.82008	-3.49881	-3.84892	-2.4246	FALSE	0	train	0	FALSE		smc__196663	2742202	Lolliginicoccus lacisalsi	Secondary Metabolism Collaboratory	MAVTVVTDSSATLPIDLVRRHGIHVVPLHIIYHGEDLREGIDPMPSDAWRGSGVSTAGASPQELLSAFEEAQAASDGDGVVGIFLSRKLSSTWEAAHQAAGQAGPHVRVVDSQAAAFSLAFIVLAAARAAQEGCDRDAVYETAVRAATRTRSFVYVNQLDNLRRGGRIGAASAILGTALAIKPVLHLSDGALAVRDKARTATKALNHLVDLAVDAGAPHRDIRIAVQHIEAEDRARQVLDRITTRLGKVHSTHISELGAVLGVHLGPGAISVSLYHE	DegV domain-containing protein
EDAEOKEH_00231	379	-3.27632	0.0111111	-1541.62	-4.07837	-3.41681	-4.27452	-1.09756	FALSE	0	train	0	FALSE		smc__196663	2742202	Lolliginicoccus lacisalsi	Secondary Metabolism Collaboratory	MTTPPATRTGTVDAVPPAPPAAPASPSPHAGQPRTPSPEDFERMQASPEFQELRRRLRRFVFPMTAFFIGWYLLYVLLGIYATGFMGTPVLGNINIGILLGLGQFVTTFGITAWYIVFANRELDPRAAAIRDEMEGAGA	hypothetical protein
EDAEOKEH_00268	6	-3.78533	0	-11.0924	-1.84873	-1.70059	-1.85743	-1.07354	FALSE	0	eval	0	FALSE		smc__196663	2742202	Lolliginicoccus lacisalsi	Secondary Metabolism Collaboratory	MTRTALQRLTHQLARWFGTSRLPSFSLATRVAIASALGATIIVATVGSFMWYRIGTDKHATLDQHLSAVTSIAASISANSLFAARTQLPEGFEATYHADRILIAARSVKIPRLPDGLATLTIEGEEYRILTVTLVEDPRAFLSVASPTATTVEQINAERRLTVIVSMLAIAAAAALGWLFAGFAVRPLRQLTEQTRRITADDLRPIPIITGATEAEELSRAISSMLARITREQRRKNHALETARDFSSVSAHELRTPLTALRTNLEVLDTLDPPPEDRRAIIAETLSSITRIEQTLKALERLAAGDLARKADYEDVNIPDLLDRVVHEASRIHPPASIELGDVDNVTMRGLPAGLRLCLDNAITNAIKHGRATIVQLATKPQRNHYFDITIDDNGCGIPMKEWESVFQRFSRGSNTTSSGSGLGLSLVAQQAELHGGRAFITTSPLGGARLTLRIRIPREGRHSAAVGAAASSGSGDGTSMSES	Sensor-type histidine kinase PrrB
EDAEOKEH_00282	7	-3.07875	0	-11.0751	-1.58216	-1.46728	-1.58262	-2.58954	FALSE	0	train	0	FALSE		smc__196663	2742202	Lolliginicoccus lacisalsi	Secondary Metabolism Collaboratory	MIIVGLLSWIVATIIVVASGDSLEQYVPLCIAGLGVAAFGGLIFLLQRRAVRRGDRSAQSGL	hypothetical protein
EDAEOKEH_00437	51	-3.6992	0	-177.882	-3.48789	-3.31903	-3.48553	-2.21281	FALSE	0	eval	0	FALSE		smc__196663	2742202	Lolliginicoccus lacisalsi	Secondary Metabolism Collaboratory	MAQASSPSVDNGGAPRNVTGDDHEAGAGTGTTADQGIVEGASSGDSENADKVVGGTSDEEQGADPSRQSNAPAAVRAVSNAAQDIGGFIRAQREMAQVSLRQLAERAGVSNPYLSQIERGLRKPSAEVLGQIAKGLRVSAEALYVRAGILEQRESSPVRDAILADPVINERQKQVLLEIYTSFCHENQADE	hypothetical protein
EDAEOKEH_00494	6	-1.986	0	5.93614	0.989357	1.2017	0.987437	-2.33787	FALSE	0	eval	0	FALSE		smc__196663	2742202	Lolliginicoccus lacisalsi	Secondary Metabolism Collaboratory	MISTDQAHSLADAYGLDGPAGDDGSWHLEDGLLHARHIDAVALAESLWTSLVERIGPRLGNEGDEAIDWLSLEPEEITVVPGAEELLALVEIMRLAESGQWDEVIVDCAPTAETLRLITLPETVQAYADRIWPQHRRLQSLGHPGGPGMLAEILDAITASAARLRSRLTSASTVRVALVLTPEKVVMEEARRTVTAMALLGMNLDTVIANRVLEPHPCSPSDDPIHHWYSARLAEQKAVLDELGGALGAVPLLRVHHAAAEPVGPDALHRLAVVLPGIGARGGDPGEVAARRVPRVSCETGEDLNAVYLLTMELPLVDPASVRLGRIGDDLIVGAAGIRRRVLLAPVLRRCLVIGARMEGSELQIRFRPNPEVWPQW	hypothetical protein
EDAEOKEH_00582	6	-4.0035	0	-4.40071	-0.733451	-0.500188	-0.769579	-2.8039	FALSE	0	train	0	FALSE		smc__196663	2742202	Lolliginicoccus lacisalsi	Secondary Metabolism Collaboratory	MTDPEWFRRALDAPVDTGTVRVEGVDIAYRAWGRVGDRMVALVHGAAANAHWWDHIGPALAQGHRVVALSLSGHGDSGRRSSYSYALWAREVAALLEGCDQPIVVAHSMGGRVAYHLAAQRPGLGGIAFIDTGFAGMPNAASRAVFADLAARPSRSYRTREEAVAAFRPFGSTAPIADHLQRHIGGHSVRRVPEGWSWKFDPAVFHALTLPHAVSGPVLAPAALLRAGHGSVVIKEVLEATRLVLPSDSVFETIPGSGHHVMLDAPLELVAWLRDLIRAW	hypothetical protein
EDAEOKEH_00620	19	-2.03745	0	-24.3728	-1.28278	-0.103897	-1.46597	-1.44003	FALSE	0	train	0	FALSE		smc__196663	2742202	Lolliginicoccus lacisalsi	Secondary Metabolism Collaboratory	MDAPAGRSSVDLYWLPLGAGGRVVRWNGRAYEALAARLSHRVAADLYHSALSVTHRGNMHTIEMGPVWNIKAPLRGVVAVGPVGARWLGRFRLFRYEIRCWRDGRIPDITEAVDSPQRLSDDDARAARMLDLVSTAPLLTWGRDEMRTGDMWNSNSLVSWLLARTGHDTSVLAPPGHGRAPGWDAGLAIARDAGAATSPGAAPRPPRPGPRAPEVLPNAPPRGRNRVQNRTNPGRRQPASP	hypothetical protein
EDAEOKEH_00626	8	-3.82025	0.142857	-12.4352	-1.5544	-1.11226	-1.68963	-0.900036	FALSE	0	train	0	FALSE		smc__196663	2742202	Lolliginicoccus lacisalsi	Secondary Metabolism Collaboratory	MRIMLDRYMNRPEFRAPPDTKVETVRARFEGGQVRGEWVERPGAGARDAAVLLYVHGGGFVVGSPFSHRGLTSELSARTKRPVFSVDYRRAPEHPYPAAVDDVLRAYAWLLASGMSAEQIVVCGDSAGGHLALGLSPRAHRAGLPVPAGVVALSPVVDPTMAMSRRWLENKHPKAPLHYTDAGRALMEPHWRGVAPADPELLLTNDDLTVMPPVLVQASDAELLTGDAEHYVESLNSVGGKGQLSLYHRRIHVFQVAHRVSKTASRALDEIARFVDSLSETHEPDGLRD	Carboxylesterase LipF
EDAEOKEH_00685	187	-4.21467	0.00158983	-612.861	-3.27733	-2.92432	-3.28111	-2.48484	FALSE	0	train	0	FALSE		smc__196663	2742202	Lolliginicoccus lacisalsi	Secondary Metabolism Collaboratory	MKHTLKAVAFHGDALRYVDTGEGTPIILVHGLLGSHASWGEQISWLAEDFRVIAVDLYGCGASDKNPGDYTLSAHAASIRDLMDHLGIDSAPVVGHSYGGGVCMQMLYLFPERVQRLCLVSSGGLGPEVSLLLRAASLPGSELVLPVLASPLLRGLAGTAARLAAMLGRPISASPSTLEIWRTFGSVADRDARRAFLRITRGVIGPLGQTICAVKHFPDYRHIPAMVIWGRHDNMIPILHAEQNREVMPHAEAVILEDAGHFPHLDDPVAFHAAVQPFLADTAGAGVPRAQIAS	putative protein
EDAEOKEH_00736	6	-3.93667	0	-8.73012	-1.45502	-1.30084	-1.45633	-2.5021	FALSE	0	train	0	FALSE		smc__196663	2742202	Lolliginicoccus lacisalsi	Secondary Metabolism Collaboratory	MERITRWIRDEPRFADGLLALVFVMFEALAAPRSDDPAVFLALGVLLCAPIVLRRTSPVASAYAILLASIVSSLVLARFDNDTVGHPAGLLLIVALYSLVVHSRRWIAALYFLGLAADTAVKIIALDYEMPETVLYLAGFYLLGWAIGEVIAVRHRQHEEIAARLEIAETDRDRRAEDAVAAERTRIARELHDVVAHSVSVMIVQAEGASYAVRSNPDIAERALRTVASTGREALTELRRTLALLRDETTTNEVLDYGTAGLARTAALMRDAGLPVELEITGDIDALAPALGLGIKRIVQESLTNVLRHAGDGARATVVVQRVGEDVTVSVTDQGGNGIGRHGHGSGNGIVGMRERVAVLGGTLCTEELPGDGWRVTATLPAGPE	hypothetical protein
EDAEOKEH_00796	7	-4.13575	0	-1.85981	-0.265687	-0.101944	-0.26803	-3.44946	FALSE	0	train	0	FALSE		smc__196663	2742202	Lolliginicoccus lacisalsi	Secondary Metabolism Collaboratory	MASRRDFLRNAALGGLAAMQAGGAFSSLGDLLPGNSRPPSPTSPGTPPSPSVPTIPGSDDTGQILIDYAAGVPSAASIKRAGYRGVIRYMSEPRASWMIGKPMRASEVADMKSQGLAIVSCYQFGKDVTSDWRAGYNGGTRHAAIGERLHREAGGPANAVIYAAIDSNPSSSELELVAGYIRGWQDTIGAARTGVYANYPTIEFLRGRGLGRYFWMHNWGSGGRVHPAAHIHQFEIDRLTVDGVGIDRNRILKPSYGQW	Putative peptidoglycan hydrolase
EDAEOKEH_00825	6	-4.161	0	-4.65305	-0.775508	-0.650446	-0.739638	-0.883208	FALSE	0	train	0	FALSE		smc__196663	2742202	Lolliginicoccus lacisalsi	Secondary Metabolism Collaboratory	MTDRARSFGQAAASYDQVRPRYPRELLARMLPTEPGVVVDCGAGTGILTAALTALGHDVIAVDPDPRMLDQLRATLPGITALEGRAESIPLGDASARAVVLGQAWHWVDVEAASREIDRVLEPGGSLLLLWNIRDEAVPWVRELTGVMQRSPAEDLLRGEGPRVAAPFAQEAVATQAWERSIAPDELRELVRSRSNYLVAGLSERARVDARVEELLASHPDLRGRARIELPYRTYAFRYRRA	putative methyltransferase
EDAEOKEH_00976	7	-3.5406	0	1.37982	0.197117	0.566036	0.124713	-0.48748	FALSE	0	test	0	FALSE		smc__196663	2742202	Lolliginicoccus lacisalsi	Secondary Metabolism Collaboratory	MEWERISDTGQIWRVRVQLVDRPGTLSALTARLSAHECNLLAVTVLPVSGSDTSEGNVVDDFVLRAPARMTADHLRALVESDSVTCCGLTTGSVNDLVDPETTLLRLTRAALAGTITVAEAIRRLLGADSMEPAARAREQALLDATGHAATITAAGNSTRYTRAWAPYVDGELARVEALLELVAPTQEAPASPATDPERREIPGAEPEAPPATTLATPHVRQLSSLDVQFLNAETASTVIHVGGLTILDPSDLPGGVLTAPALRDVIASRLHLVPPLRWTLRTVPLGIDLPYWDDEQPVDLHYHVRAIDLRHEGNGSTSDGALRDLVARLDATHLDRSKPLWEAYLISGLDGGRQALYTKVHHAVIDGVSGAEVMAAVMDLTPEPFAVPPSTTHGPEYVAPRALRLIGRTARRAATKPARLARAARSIAPHIADVPGIMALPGVDGVARKTRRSTTSTQPERPGAPPMTPFNQRITARRSIATTSIPLADIKTAKNAWGCTVNDIVMAVCTTAIRRWLSDNDALPTKPLVASMPVSVRTPEQHGTAGNQIGFMPTILPTHEPDPARRIAHLTDGIAAAKQRFAHAPATLLHAATEALPQLLHGVASRAVFAAAGIAAPPFNLLISNVPGPQMPLYVAGAKVLHNYPVSVISDFTGGLNITVMSYNGNIDFGLVTCPDLIPALDVLASHLHDAMTEILQLATADASGARVG	hypothetical protein
EDAEOKEH_01012	6	-3.941	0	-0.612679	-0.102113	0.0186008	-0.125038	-2.12118	FALSE	0	eval	0	FALSE		smc__196663	2742202	Lolliginicoccus lacisalsi	Secondary Metabolism Collaboratory	MAHADDTADPRPSQTARSHARGVVSDRWVVSTDGVRLATYSYGDPARPTVLCVHGFPDDHRMWEPVIDRLAENYHVVAFDMRGAGKSDRPSSIGDYTIAHLADDIASVARTLAVNGRVHLLAHNWGGAGAWDLALHPVDGIELLSLTTIGSASPDYYSAWVRDQLRLDWQHLRDLVRLWPTNTYMTMLQLPVLTPALFRIGLGDAAIRMVKWKFETGERPRGYGSGLAARNRDGLRIYTANIYSQLFGRKPDRVTGEPRKPVPSLVIVPENDKLFPPVAQSGAAEWALDCRIRFVDGGHWLPLYQPDLVASMTSRFVEEIEDRYRGEPGDQAP	putative oxidoreductase EphD
EDAEOKEH_01118	329	-4.083	0.00166238	-979.932	-2.97852	-2.65971	-3.02519	-1.72067	FALSE	0	eval	0	FALSE		smc__196663	2742202	Lolliginicoccus lacisalsi	Secondary Metabolism Collaboratory	MSSAVNMGIPGSVSSAASPGQGKRILLAEPRGYCAGVDRAVETVEQSLAKFGAPVYVRKQIVHNKHVVETLSERGAIFVEEVDEVPEGSIVVFSAHGVAPTVHAGAKERDLHAIDATCPLVTKVHQEAKRFARDDYDILLIGHAGHEEVEGTSGEAPDHVQLVDGPHAVDDVTVRDENRVVWLSQTTLSVDETMETVRRLREKFPTLQDPPSDDICYATQNRQVAVKAMAPECDLVIVVGSANSSISVRLVEVALDAGLGRASLLTTPRRATRAGSRESRRSASPREHRCPRSSSRVSSSTWPSTASRRCSQ	4-hydroxy-3-methylbut-2-enyl diphosphate reductase 2
EDAEOKEH_01177	2904	-4.0703	0.000551066	-15851.1	-5.50578	-5.15495	-5.54929	-2.83795	FALSE	0	train	0	FALSE		smc__196663	2742202	Lolliginicoccus lacisalsi	Secondary Metabolism Collaboratory	MTMERSARRTILAVPGSNPRMIDKARALSCDAVLLDLEDAVAAGAKDAARQQVVEALVSGGWGGRARTVRVNAWSTPWTHRDVIDIVAGAGSELDAIVLPKADHPGHVQALSLLLDQLEVLHGLPVGRIGIEAQIESAAALRRIDEIASASPRLLSLVLGPADLMASLGIRTLRVGDQPPGYAPGDAYHHALMTILVAARAHGVQAIDGPFVDIDDPEAFERAARRTAALGYDGKWVIHPSQIERGNAAFTPSGEELDRARRLLGAYEEATSREGGARGAIMLDGEMVDEAGRALARSIVARSEVSRSMQEGGRS	L-malyl-CoA/beta-methylmalyl-CoA lyase
EDAEOKEH_01463	6	-3.71733	0	-4.98187	-0.830312	-0.641763	-0.892835	-2.43406	FALSE	0	train	0	FALSE		smc__196663	2742202	Lolliginicoccus lacisalsi	Secondary Metabolism Collaboratory	MLWILAIVGLILLTVLLWRAFGPTLLGRTDNTPRAVGPDDDPDFLWRIKRDLSKERPADPKSESDEA	hypothetical protein
EDAEOKEH_01623	6	-3.8194	0	-11.6771	-1.94618	-1.73706	-1.84639	-0.553729	FALSE	0	eval	0	FALSE		smc__196663	2742202	Lolliginicoccus lacisalsi	Secondary Metabolism Collaboratory	MGSLWLDTRNTQPHPGPRSIAVPPAAEVLIVGAGLTGLVCGLECARAGLEVTVLDRHGVAGLTTGKTTAKATCLQGARISEITRSHGAEKAREYVEVNQAALKWLREFCARSGVPVQERAAYSIAQASSTLPALHREADAARAAGLDIGWGQGAPIDYVPFPIAGFVGLEGQLQCDPVELSVALAEEIITLGGTIIEGITARGVSTAGPTTVHTSHGDIITARVVLATGTPILDRGGFFTKLEAQRSYLAAFPLAPDALRPEGMYVSIDPPDAAPPRSVRSAPGHLLVGGNGHVTGRASDTQERERDLRDWTAQYFPALAPTHQWSAQDYRSLDGLPLVGRLLPGGTRILMASGYAKWGMTNGIAAGRMLAARLTGANVPGMELFDSQRSLVARRLPRFVAQNAQVGTAATASLPRLARLHREPPREGEGFVHCHRLRPVASSTVDGSTQTVSAICPHLKGLLAWNPAERTWDCPLHGSRFEPDGALIEGPATRDLAPCQSLQWKGSRS	hypothetical protein
EDAEOKEH_01649	5	-3.0375	0	0.53599	0.107198	0.294387	0.0801675	-2.51623	FALSE	0	train	0	FALSE		smc__196663	2742202	Lolliginicoccus lacisalsi	Secondary Metabolism Collaboratory	MFFPLTLDQAFQLGQHLAWFMCEIGPALFQPCSGPVPFVPFPFP	hypothetical protein
EDAEOKEH_02005	6	-4.046	0	-10.365	-1.7275	-1.71372	-1.72655	-2.17439	FALSE	0	train	0	FALSE		smc__196663	2742202	Lolliginicoccus lacisalsi	Secondary Metabolism Collaboratory	MLVTVLVVALILVMFAALLMLAGIAGVAGRLPRNRFLGVRSPETLRDDESFALANRVAGPTMIAASVIVLAGSAAAAVLGWWIGAAVAALTVVGAILVAGMGASLGIEASASRPAADACSSCSGCSLAQACQPEPEH	hypothetical protein
EDAEOKEH_02235	11	-3.889	0	9.68408	0.880371	1.40772	0.796521	-1.39214	FALSE	0	test	0	FALSE		smc__196663	2742202	Lolliginicoccus lacisalsi	Secondary Metabolism Collaboratory	MSVDGIDLHVRADGPVDGPALLMLHGFGASTAWFDQVVARLPEYRSIRLDLLGHGGSARPASGYDPDSQGRLYARLLSERDLNDVTVVGHSMGSLFGVATAEHSTRITRLVLMGEGPDTSTGTLPPGEWVIHTRWIGPMVQQYGPAFATRRVVRRAFAPGFDMATAFANPSQGLRDARSLNHPAFTQSMRQRQAWTRRLGLDGRLDNLALPTLVIFGREDRFYNVDASLARYRAVRTITTTVLEHVGHSPMIEAPDRVADLIRQFVSTG	putative protein
EDAEOKEH_02275	45	-3.93371	0.0634921	-43.6014	-0.968921	-0.0342201	-1.1954	-2.07963	FALSE	0	train	0	FALSE		smc__196663	2742202	Lolliginicoccus lacisalsi	Secondary Metabolism Collaboratory	MASPHSVDRYVSMIDPAWSLTDVRAEVTAVDRKTSDSVTLTLRPNANWKGFRAGQFVRLSVDIDGIRRTRCYSPADSQFRRDGRIELTIKVDPNGLVSPYLRDNAKPGMIVTLSPAQGEFFVPLPHPRRILLISGGSGITPVMSMLRTLCDKAYNGKITFLHYAFTENDIIYRRELDELKEQYPTVKIVRAYTEQETGGDLHGYFNREHLEAAEPYFHDAETFLCGPLPLMDAVRKVYAEDGLDDQLHLEQFAAPVRTVPSDDVEGDLSFTFADKKVTNNGRSILEQAEEAGLTPEYGCRMGICFSCTKRKDFGTTRNVMTGEIDSEEDKDIQICVTAPCGDVSVNL	NADPH oxidoreductase
EDAEOKEH_02344	245	-4.33109	0.00185185	-842.707	-3.45372	-2.90566	-3.54143	-2.35319	FALSE	0	train	0	FALSE		smc__196663	2742202	Lolliginicoccus lacisalsi	Secondary Metabolism Collaboratory	MTGTNEAPPFADIINGTLELAIPIAHKMGLKAVEVRRGFAATTVPAEGNGNHFGVMYSGVLFTVAEILGGAIAVASFDNSRFYPLVKDMQIAFKRPAKTEVRAEASLDDAEIERIAEQAAANGKSDFVLNATITDTDGTIVATTRGLYQLRAHSKQGM	hypothetical protein
EDAEOKEH_02379	6	-4.22267	0	-0.746507	-0.124418	0.045083	-0.134184	-1.1941	FALSE	0	eval	0	FALSE		smc__196663	2742202	Lolliginicoccus lacisalsi	Secondary Metabolism Collaboratory	MTTPQAPGPGPHLPWAVEHNRRALVPIAVIVIMTIIAMLLLGLTMLQAGGAASLGSAILAFVPVIPLAALFLWVDRWEPEPGRMLLAAFMWGSSMAVLIALVSGTVLSITWAAILSDLGAYAFSLAVTAPITEEICKGLFLVWLFTFRRREIDGIVDGIVYAGLVGVGFAFTENIFYLSGALSTEGIEGGILTFVLRCVISPFAHPLFTIMLGIGLGLAVQSARSEVKYAAPVIGLLAAMLLHALWNGSTLLLGGYGFMLVYIFIMLPALVATIVLVIWQRRRLQRVVAQQLPAMVAANLITPDETPHLACLVGRQNWRAAVRQRHGREAADAVREYHAVVTELAILYDRIERGAIGAYRARYEPELVHGLRAARARVINQPTALLTAAASVAQGNPYYR	hypothetical protein
EDAEOKEH_02385	400	-3.87712	0.0160428	-1955.24	-4.8881	-4.55013	-4.90241	-1.34591	FALSE	0	train	0	FALSE		smc__196663	2742202	Lolliginicoccus lacisalsi	Secondary Metabolism Collaboratory	MSPGPELPIDPELALDEAINGLAWRDPMASASRAFVPWQRNTLILSGLAAMAFIAAWPLPALTVIMAVLTTAYVVTISDRVLLFARGLRGEAIVRVTDEEALALTDEELPRYTILVPAYKEPEVVALLIGAVGGLDYPSAKLQVLLLLEADDHGTIDAAHRANLESTVTIIEVPPAEPRTKPKACNYGLHFATGEIVTIYDAEDHPEPLQLRRAVAAFRRLGDNVACIQAKLSFHNGKQNLLTGWFTAEYGLWFSFILPGLMSSRSPIPLGGTSNHLKRRVLEHIGAWDAFNVTEDADLGVRIETAGYHTAVLESTTMEEANSDPINWIRQRSRWYKGYLQTWLVHTRRPVALYRQLGLVSTFRMTVLLAGTPLIAILNTVFWMMTLTWFLGQPTALGELFPAPIYYPAIACLVLGNAATLFMGLISIRENGQQELLVPVLTVPLYWVMMSVAAIKGGWQLLRNPSFWEKTAHGLPGAGAST	hypothetical protein
EDAEOKEH_02658	75	-3.671	0	-175.296	-2.33728	-1.76181	-2.57323	-2.93822	FALSE	0	train	0	FALSE		smc__196663	2742202	Lolliginicoccus lacisalsi	Secondary Metabolism Collaboratory	MNTSALSFRDVHKSFRRHTALAGCTLTVNEGSITGLIGANGAGKSTLMSLAAGLLRADAGTIDVLGAPPARGHISHGVSYLAQHKPLYPSLTVAEMIQFGADTNDDWDNDYATTIATSTGIKPTTRIKHLSPGQRTIVAVALVLGRRPRLLMLDEPMADLDPLARRTVAQILMGDVAEHGTTILLSSHVLSEISDLADEMILLGHGQVHLQGSIDTIVASHYILTGTGDPHTVAGPATLIDTRGTTGLRGHLLRGDAPMIATSEWSLAPATLDDVVLGYLRSDASLEGALG	hypothetical protein
EDAEOKEH_02808	530	-4.18542	0	-2122.99	-4.05151	-3.00059	-4.3016	-2.39505	FALSE	0	train	0	FALSE		smc__196663	2742202	Lolliginicoccus lacisalsi	Secondary Metabolism Collaboratory	MAKKGIGFIAGALVVVLLVGVIIWWLLFRPGMQITTHFPTTVGIYSGTKVRVLGMEVGKVSSVTPVGDEVRVEMNIDRGVELPADVFALQMTPSLISDRYIQLAPGYSGGPTLEGPDAEIPRERARVPVEVDEIYRSLAEFTEAMGSDGANRDGALSEFIDTSHANLVGNGEALGESITELAAASRTFSEGSEDFFGTIRNLQELTTALAENDTQVRNFNTQMAVFTNYLAGERENVGAAINQLSFTLDDVARFVNDNREAISSNADGLAQVTSRLTQETDALREILVTAPLAISNLANAYDAESGTLAARLNLLELQDLGGSVCGLVDLQRLYPGDQRFADLGRQMAPILEQCDGLAQQINAGVRSPGVVLPLGIMSNQLIEGAGPVPGTVPGVQAPIALTDVERSLVGGGR	hypothetical protein
EDAEOKEH_02870	6	-0.949867	0	-11.6277	-1.93795	-1.80861	-1.96604	-2.89238	FALSE	0	train	0	FALSE		smc__196663	2742202	Lolliginicoccus lacisalsi	Secondary Metabolism Collaboratory	MPRTTGAQKHEPASFGFNRFGIDPSAAPPSGGDEPEWLMPRARKPLSRKYAKYYPNQASAASDLALSSPGKLVIAALALIMLCLGAGAVTASSISSRQDQLDTLIASTEPIASSSLELYSALSIADAAASTAFVFGGIEPEDLRARYLGANFDASRSLVNASSQVGDGDGNAQRMLAEISMHLPMYAGLVESARANNRVGNPVGAAYLNEASQMMRARVLPISEELYRTQAQRVAESHGRFVHPPWAAMATVLLVVVVLAAAQVRLARKTQRTLNLGWVFASLIMTLVLLWLLVVGLFSRAEANHALDEGVRPLDTLATSRILAQQARADETLGLARRGESGDIEQGFSDASERLSAKLTELQQDERVTVGTRAIETAIAAQEGWQDAHQRMADLYAAGDHLGAARIAVGAGEEDSTAQFARLDEALQDGIAATRAELRTSITRARTALAFAAGGVMALSVLASLAIAGGVWPRLREYQ	hypothetical protein
EDAEOKEH_02920	6	1.12767	0	0.498043	0.0830072	0.270848	0.0201481	-2.18837	FALSE	0	eval	0	FALSE		smc__196663	2742202	Lolliginicoccus lacisalsi	Secondary Metabolism Collaboratory	MAVVWFVLGIAALAGAVVLLRIDSRRRAWRRKIRSIWGARRGLEFTRKVPRIAAQWQYGMIGRHSLVDGGNVVRGMPRLAVEDVGEHVLFDLEDSATVFAVRAQHASAIVFEAARTDPEGRPASPALARACPGTSAAATVGEGTIFSDDVEAARRTADMRLVAFLDIVPDFVDVIWAEGDWVLASIPQGTSWAEWDDVEGILHQFARLMRVLPPAQRARAYS	hypothetical protein
EDAEOKEH_02939	12	-3.7725	0	-10.1217	-0.843474	-0.443579	-0.832386	0.0168809	FALSE	0	train	0	FALSE		smc__196663	2742202	Lolliginicoccus lacisalsi	Secondary Metabolism Collaboratory	MVNHKGSRARPLVVVAGLLIVLVLAGAVAYAVDWFVSRDKMPRNVTVAAVEIGGMSPEDARQRLEAELVPRASEPFVVIADDVESSILPEEAGLALDVDATIEQASRQPMNPVTRLADLFRTREVGFVSSVDDERLATVVEEVKASVDQEAVEGDIVFVDGSPQLIQPRNGLVLPADEARTEIVERWLLPEPVALPVQVEEVTVTEEGLDAALTEYAQPAVASPLVVRGKEGTEAILAPEEVGDVVSFSPDGDGGLEPEYSVDAARRALAPQLRDTEVPPVEATVRLGGDGPEVVPDQVGTTVDWDATLEDLPELMTRVQGRTVDAVYEDTQAEFTTADAEALGIEEVIGEFTTGGFASTSGINIRQAAEETNGAIIKPGETFSLNNHTGTRSYAQGYVDSGIILGGRPSTAVGGGVSQFATTLYNAAYFAGLEDVAHTEHSYYISRYPAGREATVFEGSIDLQFRNQYDTGVLIQAFGDASSVTVRMWGTKTVEVESVNGGRWDYTSPPRITLREGPNCQPSSGGQGFTTSDTRIIRDADSGAEISRETRTVRYVPQPVVVCEAPPPPPPPPSAGDGDDEREEGEERPSEDPEPAPPAETSPAEPAPAEPTEG	hypothetical protein
EDAEOKEH_02943	757	-3.89973	0.00941176	-2595.52	-3.45608	-2.20231	-3.69201	-3.16833	FALSE	0	eval	0	FALSE		smc__196663	2742202	Lolliginicoccus lacisalsi	Secondary Metabolism Collaboratory	MGGQSKRLPRAIREQQMLDAAIDVFAKHGYHGASMNAIAAEAEISKPMLYLYYGSKDELFAACIRRESTRFLDALTGAADPTLTPREQLEHGIRVFLGFVNTNRKAWRVLYRQALYQNEFAELVLSSRDRAVELTALILRSSSRDERSNDQYRLMATVLIGAGEAVADLIADGTAQTEDAVTLLTDLAWRGLAGRKPVH	hypothetical protein
EDAEOKEH_03100	6	-4.16125	0	-9.25337	-1.54223	-1.48017	-1.5589	-2.36429	FALSE	0	eval	0	FALSE		smc__196663	2742202	Lolliginicoccus lacisalsi	Secondary Metabolism Collaboratory	MPHPAPRSPQPSLLRALLTSHLDPGYAAARARAQRSGGRLRHPLADVAWLVVGAFLIGIALGGARGWAEQRAPDTELLLATLRAEARQASARVDALAIERDQLAAEIGDSRSRLAELGGPAGRAVDELALIEHAVSATPVEGAGIEVDLAEPAEANAITGTGRVGATRNTLLDRDLQIVVNALWAAGAEAIAVDGVRIGAHTAIRQAGRAILVDNHVISEPYVISAIGEPRRLQSSFIASGAYVRMSGLGQLYGIGFAVRDAEHLELPGASVREMRLAEQKEAP	hypothetical protein
EDAMFMKB_00083	7	-4.348	0	4.08909	0.584156	1.08941	0.363704	-3.22666	FALSE	0	train	0	FALSE		smc__797118	258533	Mycolicibacterium cosmeticum	Secondary Metabolism Collaboratory	MTAYLSVPAGPGPHPGVLVMHSALGLGDLVRRRADDLAALGYVALAPDVYGVGRELSREESGPHFLALQNDPAELRVRVRAAFDALAARDDVDAARIGAIGYCFGGQCALELARSGAQVRAVVSFHGLLRTSSPASSGAVHAEVLSISGALDPYIPAADVADFQHEMTASGARWQTTVYSEGRHAFTDPATGDIPGTGYDPVLDRLSWAQAVVFLDVSVLSVA	hypothetical protein
EDAMFMKB_00231	575	-4.36063	0.00169492	-2775.72	-4.83576	-4.56542	-4.81869	-1.84911	FALSE	0	test	0	FALSE		smc__797118	258533	Mycolicibacterium cosmeticum	Secondary Metabolism Collaboratory	MLSIEEISDRLEIQDLLVAYSTAIDNRRFDDLDQVFTEDAYIDYRAMGGVDGRFPEVKAWLAQVLPNFPAYAHMLGNFDVRVTGDTASARTLCFNPMVLGGEVGQVLFCGLWYDDEFVRTADGWRMTRRVEAKCFDRVV	putative protein
EDAMFMKB_00388	39	-4.14522	0.0277778	-36.3457	-0.931941	-0.169254	-1.06717	-1.9672	FALSE	0	train	0	FALSE		smc__797118	258533	Mycolicibacterium cosmeticum	Secondary Metabolism Collaboratory	MLGLAASGCSWPGTAHSESENCRATAAQKYGWGVPNRDDEFNDPAALTDWIVYDGKGHAGNGRRTPAAMSVADGMLTITGDDQGHTGGMGWYPGQLYGRWEVCVRSSVGPESYHSLALLWPDAEDWPAGGEVDFMEVVDPTRQSVQFWIHYDPDGKKESRELPVDATVWHSYAVEWNPSHVMYFVDGEPLWEITDPARIPPRAMHLCLQLDYFGGPAIPGAQQMVDWARQYGMEGK	hypothetical protein
EDAMFMKB_00440	16	-3.4596	0.166667	-9.99265	-0.624541	-0.327051	-0.436674	-1.77036	FALSE	0	eval	0	FALSE		smc__797118	258533	Mycolicibacterium cosmeticum	Secondary Metabolism Collaboratory	MSIAPGERFAGYTVVRLLGAGGMGEVYLAGHPRLPRQDAIKVLRKDVSADTEYQARFDREADFAADLMHPNIVRVYDRGEHDGQLWISMEYVDGTDAGELLRRRGALPAAEVVHIIAAVAGALDYAHERQLLHRDIKPANILLTDTGAEWPRVLLADFGIARRMGETTRLTATSMTVGTVAYAAPEQLMGEAVDGRADQYSLAATAFELLTGSPPYLHDNPAAVISQHITAPPPQIAGRRPDLADLDPVLSRALAKSPDDRFGSCAEFAAALGASIDGPIGLTMPAHVYRKPKSTRRRTQVIALVAVVAAIGVAAAAYFLGEREPERPQASSPSVPVVLVGADCATLGAAGQSSTGEKAYCARLPSTGDTMWSVYSGTVPVPSATPAATDQVYPPGIEQQVQVCVTETHQDRATCRENVRQGNLVGPP	Serine/threonine-protein kinase PknF
EDAMFMKB_00592	8	-2.6419	0	-4.30102	-0.537628	-0.140919	-0.634578	-1.23376	FALSE	0	train	0	FALSE		smc__797118	258533	Mycolicibacterium cosmeticum	Secondary Metabolism Collaboratory	MQRSMDTTFDDASRRHMDRRAGTVAILMRHSATVLVAAVVVTDPADTASAAGQVLLAVLGAWSAYRLLTRSRSLPATVADYVATIAVCLAIPLLVSDPAFYQSNCAPVAIVGTAVITYGISLPARWSLSMTLGIAAAYAYGAAQVAGWSHVPEIFNLYYFALQWATSALMRLTVLRVTGAVDTARHGRQRAEIAEQVGAAVRSYDREQARLLHDTVASTLLLVGQGTALPADRLAAQARRDLAILGDGPAPARDEPTELVGALHALTAHLRTPARITGLPTLWVDGAVAHAIVAAARETLTNVDRHAHAALVTIDVRPHVVVIADDGVGFDPSAPATGHGLAASVIGRMTQSGGRADVTSAPSAGTTVELSWAAARSDADAVDPERLLERIRVGYGLVLVGFAVINLAAMALPALALLPNPHLQVALAVASGLCALSAVPDILGRARLSPHVGAATLMAVALTQTMLVPPHLIGGQAQWSQSAIGWCLMPLLVRQSQPRARALLALYWLIPAAVSAARQPTSATVLNIALGTASILTVQMCVLLFNTLINTAAENAHAETVSRIKLLTREQVTRALQDEYRRRYADLITGVRPMLSALAENQPIDAAFRRRAQLETQRMRVLFDQSASFDHPLLRTVRRAIDAAEERGVDVSLHIEGALPDLAAAEMDPMAEALGHALDVTSASARIAITAGPDGVLASIVCQGLTDDLAQWPELRDGDVELTAHDDIAWLTIRRGAGEGDRRNAHSSE	hypothetical protein
EDAMFMKB_00612	29	-3.6661	0	-11.8258	-0.407786	1.79014	-0.781166	-0.823346	FALSE	0	train	0	FALSE		smc__797118	258533	Mycolicibacterium cosmeticum	Secondary Metabolism Collaboratory	MTTYGRLGDVVMIGFGSIGRGTLPLILRHFDVDPERITVLAPNDDNDRVLKESGVTRVDAFLTPQTYAEVLTPLLSPGTFVVNLSVDTSSVDIMRLARDRGALYIDTVIEPWAGLYDDPDLPMGARTNHALRQTLLAERQARPGGTTAVSACGANPGMVSWFVKQALLDVADAVGVAYTVPKTRQEWAALMRDAGVKGIHIAERDTQHARTPRPIGTFVNTWSVDGFLSEGLQPAELGWGTHERWMPANAYRHDDPKAPGIFLAQPGAATKVRTWCPTPGPQHGFCVTHNESVSIADFFTATDAQGEPVYRPTVHYAYHPADDAVMSWHELLGGRDPQHRVILDVDDITDGIDELGVLLYGHAKNAYWYGSRLSNDETKLLAPNQNATGLQVTSAVLAGMVWALEHPEAGIVEADEIDFARCLEVQRPYLGPVEGHFTDWTPLTDRIDLFPDDIDADDPWQFRNVLVH	Homospermidine synthase
EDAMFMKB_00635	18	-2.78038	0	-17.1344	-0.951911	-0.351787	-1.05399	-2.64167	FALSE	0	train	0	FALSE		smc__797118	258533	Mycolicibacterium cosmeticum	Secondary Metabolism Collaboratory	MRTWIRRHGRAFELSIPVFGRTVVVSDPALTKAVCTARADQLVNVRPNMSNLFGPGSIFALDGDRHRARRRLLAPAFHGHRLQHHAMVIEEETGRESARWPDGVEFPILESMNRITLNVILRAIFGDDADVDPLRGIVPPFMKRGQLLAFLPAPRAGIRRYSPWRKLDKLRAAFDLVIGTLIDETEADPLLGERTDIMAMLVSGGITRAEICDEVVTLIGAGHETTAAALGWAFERLRRHPAVVAELVDEVDQGGSDLRRATVLELLRIRTVIDVAGRRVRATDFSLGPWRIPREHTILLRIADLHEDPAGFAHPDRFDPSRFRAATSPGSGWLAFGGGARRCLGAEFALTEMDIVLRTVLRDFVIQTDAAPDERSVFQGVAHIPQHGARVVLHRRDGAACPPR	Putative cytochrome P450 138
EDAMFMKB_00688	5	-4.348	0	15.2155	3.0431	3.0722	3.05295	-1.72812	FALSE	0	eval	0	FALSE		smc__797118	258533	Mycolicibacterium cosmeticum	Secondary Metabolism Collaboratory	MNPVAVCHHEHVKKRLLILVVLVIVAVAAAPWGFRTFVEGDPDPALTLTADATQATTGIDGTWMVQPGSQAGYRAQQHLLWQPIDVNGRTSSVLGSAEVDKSRLMSADFVVDAGSLESAHHGRDQRFSGTDVMDAKKFPTAEVAVTAPVDLSSVPDNGRSVAVDVPVKLTLHGVSKQESARASIRRTGDRVDVAGSLPITFADYQITPPKLLAGVLEIQPVATIEFLVHLAKG	hypothetical protein
EDAMFMKB_00714	40	-2.47286	0.128571	56.5644	1.45037	2.39179	1.54804	1.5305	FALSE	0	train	0	FALSE		smc__797118	258533	Mycolicibacterium cosmeticum	Secondary Metabolism Collaboratory	MTTRIATLNIRPHGSKFADALGSRVLGYDADILVVTGFRPDATGARLLGRLAEAGYSTSYPPTEPTPNTVLVAARLGIDESWPFTEELDPYHLWCSAIGGVVLCAVSMPQHTATLPYWEALIGDAMASGVDLLVGDFNIGNSELEAPTGAQFIGPEMPGRLVGSGYIDVWRYLHPGAPEYSWFSRPGDNGFRSDYLFAVPEFAQRVGMCEFDHAPRLAGETDHSALVAAVS	hypothetical protein
EDAMFMKB_00787	143	-2.94828	0.046875	-167.957	-1.23498	-0.48616	-1.24563	-3.35033	FALSE	0	test	0	FALSE		smc__797118	258533	Mycolicibacterium cosmeticum	Secondary Metabolism Collaboratory	MTGALTPEAESAVADIAQRYGLSREAVLAMLIAVNSGGGTMAQFSIPELGGSGQWMRGGMTMVGNMFDNGLKARVDGLCAELSQLLATTTVFPAVTNSAPGYASGNWWPGDLGFPSSSGGQNDSRYAIFPNTQRLAIQINGVTRIFDTGEHRIGGVQQQQGSGYGTASFTSQFGTFDVSSLRELGAQQVAETPVAAPVPEYQPEPAPQFTPQPPAPAQTSGVSGDSAAIIAAIESLAGLRERGILSDEEFSVKKAELLGRL	hypothetical protein
EDAMFMKB_00859	21	-4.17138	0	-60.5944	-2.88545	-2.73162	-2.9469	-2.57132	FALSE	0	train	0	FALSE		smc__797118	258533	Mycolicibacterium cosmeticum	Secondary Metabolism Collaboratory	MSAFTPAKRALTHLALRAAAARLGLGRPTTGYGVTRDVEVPTRDGQRLRTDVYTPASATVSTLLLRTPYGRSALMATIVAGLFAGRGYRVVVQSTRGTFGSTGTFDPVRNETEDGADTVAWLRAQPWFEGRFATLGSSYLGFTQWALLSDPPPELETSVIAMATHDYGQYAWGAGSFPLADLLTWTYHLAHQESDGALQGLVRSLTTSRKVRGPLDTVPLRDAADQLLGGATPWFESWVRHQDPADPYWEPARRSVALQRADTPVLLIAGWQDILVTSAFREYAQLAARGVEPALIVGPWTHSDGGGEVLRETMAWLTGPRWSGVRIHVRGRDTWRELDAWPPPADDTVLYLQPRAALADSPPAEAGTIAGFVFDPADPTPSLGGRLLFSPNGYQEDSALAARPDVVTFASAPLDQALEVIGVPRVELAHRTDIGWADVWVRISEVGTDGRSHNVSDGYVRREPGADPVLHLDLDPIAHRFAAGSRVRLMIAGGSHPHYARNPGTGESIWTATHMVPSTHEIGAGSRLLLPVVRA	Cocaine esterase
EDAMFMKB_00954	34	-1.75071	0.218333	-46.0917	-1.35564	-0.448136	-1.61173	-2.90492	FALSE	0	train	0	FALSE		smc__797118	258533	Mycolicibacterium cosmeticum	Secondary Metabolism Collaboratory	MFDTNAGGVIDRMQGSARRENAEGALRLAAIGDLYDIRAPEDDVEKRCWAIDGHLSLVAEVATALAISRKRAEAQVRMAVTLRTKLPRVAAVYATGAIDYRMISMIVSRIELITDDELMTRIDTRLAEKVGRWARLSGPKTEQRIDAEVASADPIAVRDPDRHRRRRHVEVTPTDPGMGAVWANIDALAAAAWDALLDALAEKVCPADTRTKDERRADAFAAVPTGHYARCQCDDTSCPARSAPATPATVGVLIHVVAEKAALDGESDTPAYLPGHGNIAAEVLRDIAEHAKTREITVPPARVEPRYRPSTALAEFVRCRDLTCRFPGCDVSAWDCDVDHTVAFPAGPTHPSNLKCLCRFHHLLKTFHTGWSDFQLPDGTVVWTAPTGHTYLTEPEGAHWFPGLVTPTGIATAAPAITAPGRCHSMPPRKRTRAEDRTRRIDAERTANRNRLERRRLEHEARVAANEDSPPF	hypothetical protein
EDAMFMKB_00981	129	-3.86137	0	-332.554	-2.57794	-2.2976	-2.5789	-2.48607	FALSE	0	train	0	FALSE		smc__797118	258533	Mycolicibacterium cosmeticum	Secondary Metabolism Collaboratory	MTTLPYTAPEPTTACVAMPIIDCEPPPLGAVLCPPPVLRKRSAAHLRSVARIELPPPMPPPAGAFADAALRRVLEVIDRRRPATQLRGLLVPALIDATVALTRTPQPGGTATLRRVGLRRTDEGDADQARVAEVFASYTRGTRVRAIAARIELVAGRWQVVALQVG	hypothetical protein
EDAMFMKB_00990	14	-3.45767	0	0.970339	0.0693099	0.818123	-0.206924	1.58672	FALSE	0	train	0	FALSE		smc__797118	258533	Mycolicibacterium cosmeticum	Secondary Metabolism Collaboratory	MERPVEVVVSELHGAADRLREAGQRLQDGLSSVDLETRELLGSGWKGDAASAFTPVWDQWHNGAGQVVRGVQTMSDLLRVAGDQYGSTDEQAAGAVAAAFPESGAGGGSGGSGAPTGSPAPSASAVQPSAFSSPLSSPASASESVGQVASGLSQAGQTAGGMVQQAVEQAVEKAVEESKATEEGRDSEKPGHEVPR	hypothetical protein
EDAMFMKB_01018	6	-3.7665	0	-3.30785	-0.551309	-0.233115	-0.327549	-2.98614	FALSE	0	train	0	FALSE		smc__797118	258533	Mycolicibacterium cosmeticum	Secondary Metabolism Collaboratory	MTQLRRLSPANIAAMVRWLRLRRMCKDMESPPFFIGKGPTFLIGPNAKIRVGKHLVIKQNMDFRVEGELILGDHVWFAPNNTLSAHSKVVIGSHSQFAECVSIHDNTHLGADLDTPFHQRDRDAAPIIIGESVWVGAKATILMGVTIGDNVVIGANAVVTKDIPSGVIVGGVPAKIIGRTIKEVDASAE	Galactoside O-acetyltransferase
EDAMFMKB_01044	6	-4.32667	0	5.62129	0.936882	1.42321	0.822988	-1.07611	FALSE	0	test	0	FALSE		smc__797118	258533	Mycolicibacterium cosmeticum	Secondary Metabolism Collaboratory	MRTPVDVPRLRDYALMLARVWPMILVATLLSAGAAVFAVQQRPPSYTASSLAFASVAGDPSTFALYYGGMGAKLRMPSYVELAKSRLVAQRAVQALNSAETPEDLASRVTAEWTPGGADLRGRANSVLLRITVTNANPDVAINEANAVGSNLVALSKELDWYESKFNDDIQYKGPLTELLPVGVAKTAQLVPKPILAPLATGAGVGFAISVLIMLAVEIIRGTLATRGQLDYIVKLATRRNT	hypothetical protein
EDAMFMKB_01057	4	-4.287	0	2.9598	0.739951	0.847024	0.763991	-2.57631	FALSE	0	train	0	FALSE		smc__797118	258533	Mycolicibacterium cosmeticum	Secondary Metabolism Collaboratory	MRVIRVTVAGALAAAGCVVAAGCTSTTEGRPAQAGSSTSSAAPGQPADGPKVAKDVLQKMVSDQLGRNGVTPQAVDCPQDLMSQVGQKAVCAITISPVNGFQITVAVTGVNGTELNYAMSPSVSKSQLEVAVTDMVNRSTKTVPDSVSCESDLEGKVGATAFCAVTVAGATTRQGVVVRQVQGLVMEYGLLAAPGGEPAQPPGGGPQLPNGGPVLAPNGGAGGGTAGTLPKAIAEGALLAQLRQSGQAPDSASCAGDMPIAVGATLPCTAITAGRGQNYILTVSAVVNGSATFKVAPAP	hypothetical protein
EDAMFMKB_01071	5	-3.429	0	2.60896	0.521792	0.928041	0.489284	-3.48524	FALSE	0	train	0	FALSE		smc__797118	258533	Mycolicibacterium cosmeticum	Secondary Metabolism Collaboratory	MHYLTLPMAKRESASSITESDMAAYCTKWLAPSSAVLSVFGEIDAANISEFAEYIELHLPHLTELVLDLAGVAFFGASAAAALHTINVHAAGKGIDWKLVPSPAVNRLLRICDPDAVLPIEESVATALLLFDRDPSELLEVVAKAR	hypothetical protein
EDAMFMKB_01364	43	-4.0863	0	-78.9262	-1.83549	-1.58472	-1.82795	-1.9465	FALSE	0	train	0	FALSE		smc__797118	258533	Mycolicibacterium cosmeticum	Secondary Metabolism Collaboratory	MTRFAGLRLSRMTLTVFAVVLITFGLTRVAYQNPGRMLAPENASEQTVNAITKSLHLDDAWYVQLWHYVVRGPEIKGTPTGLLNWPPSLGYSYREQRPVTGLILEKIPVTVSLAVGALVAWIVLSLVFGVYAARKPGGWFDSVTSGISYLFLSVPTFVTGVTLLFVLYYQLSLAGVKFFPSGGYVALSTSPAEWARHLLLPWLTLVVAEVGLFQRVVRASVLEVADKDYIRTARAKGVGPHGVYFNHALSAALNPILTLGAIEFATILGGAIITEQIFGLDGVGRLAVSAANNGDAPVVIGCTLLGAVIFVVSTSVVDVITHARSGK	Dipeptide transport system permease protein DppB
EDAMFMKB_01381	39	-4.02767	0	-48.5843	-1.24575	-1.03156	-1.29004	-2.89006	FALSE	0	eval	0	FALSE		smc__797118	258533	Mycolicibacterium cosmeticum	Secondary Metabolism Collaboratory	MLRWEELSSTQLAAAVAADPALVALIPVGATEQHGPHLPVGTDTLIATAVAEAAAGGDAPAVVLPPIAYGASQFHGTELAGTVARSGADTAAGAYQVARACLDSGVRRILFVNGHVGNAAPLWLACDRFRREHPHGQIGVMQWWDLTLEIAAQATADAVDWHANAAETSIMLALRPELVHTDRFAEADDPDRTAGLVFRYSVGQVSTNGVTGYPSRASKELGLALWRDIATAARNVVEQARAEQPPLA	Creatinine amidohydrolase
EDAMFMKB_01506	7	-3.82633	0	-1.79211	-0.256016	-0.154228	-0.235745	-1.62098	FALSE	0	eval	0	FALSE		smc__797118	258533	Mycolicibacterium cosmeticum	Secondary Metabolism Collaboratory	MAPPRKHGTDAILDATRALVLGEGPRAASVSAIAAASGAPAGTLYHRFGNRDGIVAAAWLRALGRFQAGVMDASADAALELAVRMGVAAVRFARDAPDDARLLLTIRAADLLDDAPDAAFQQTLAAMNAPLFARIDELTERLYGSRDARRRDAVARAVVDLPYAAVRRHVGRPPAWLEADLADSIRKLLSVSTIVTVSRTIEAPAATIFELIADPAQQPRWDGNDNLAEAAAGQRVHAVGDVFQMKITNGAIRENHIVEFEEGQRIAWLPSEEGKEPPGHLWRWELEPIDDETTRVTHTYDWTRLTDEKRLAKARNTTAGKLLASIDRLAAVSAS	hypothetical protein
EDAMFMKB_01648	8	-4.3395	0	-9.46695	-1.18337	-0.547609	-1.43117	-3.53651	FALSE	0	train	0	FALSE		smc__797118	258533	Mycolicibacterium cosmeticum	Secondary Metabolism Collaboratory	MLCDFCMKLLLPIAAVALVAACSTDAQSPAPTTITVTAQPSPTTASLSPSPSPSPVTVTVAPTAAPVDRPPGPCTDADLKVSHKDLENQGSEYRLVLLFTNASSRACTLSGYPGADLVNETGPVVHVERRMQNAAPHLTLQPGDVATADLQSSDTNSANGGMCPRWGSVVVIAPNTFQARDLGVGMPFCSALISSVT	hypothetical protein
EDAMFMKB_01833	19	-4.1423	0.133333	-21.5645	-1.13497	-0.644386	-1.33797	-0.419084	FALSE	0	eval	0	FALSE		smc__797118	258533	Mycolicibacterium cosmeticum	Secondary Metabolism Collaboratory	MIRWALGLAVFAVAAAPVASAAPTAGASCPADWSAVFTADGTAFIECAGGSWQPVAEPFAPGDRWASFPGPGLTLSGQGRRNPQILSGQWTATPMDAGKVCSVEQAAVTDDGVAAPTVMTGQPGAVSMFEVLPADFTITLSGPCLWERVG	hypothetical protein
EDAMFMKB_01972	8	-3.8462	0	-1.10755	-0.138443	0.447839	-0.244073	-3.51881	FALSE	0	train	0	FALSE		smc__797118	258533	Mycolicibacterium cosmeticum	Secondary Metabolism Collaboratory	MPGPTGPVHDYPDYPPDPARRSPWLWIFLAIAVVVILVLSVVLITQQRDTTTAAPQSPSQTAPQPSQQQPKPNNTAGLSTTCEGFTASVDAKSQPGWHATINKYGLAYAVPPDWAVTACGVRMGWAQPCPDGQCIVRDVSAATAVANPACTKQNLALAGVTGSKNPDVKAALDEETSTVPTIYTRNGQAPPKVDFTPVREFSIGGHPAVQTVATVTGMAPDACNGSSALHSIVVTTVPHVEGSVVFLISLRQGANATPKADVINKIVATLRSPA	hypothetical protein
EDAMFMKB_02102	5	0.46235	0	-3.34476	-0.668951	-0.0950824	-0.824467	-2.69992	FALSE	0	eval	0	FALSE		smc__797118	258533	Mycolicibacterium cosmeticum	Secondary Metabolism Collaboratory	MAAASQLGAKIAQLDSAIAGERQVIAALRGSWSGAAADAAIARAESHIAQMQRLRGGLLACQAAMQRGGAQLSATRTGLLSLVAGLRALGWQVADDGTCTVPPFLPPVFTGLALAWSTIIKKLLALYDEIDRDTAEAVRAAAADATPAPPSGAPPPPQIPAAGTAPEDVKKWWDALPQEQRDRYVAEHPAELGNLNGIPAEIRDKVNQGVMTDDLNRVREVAGQHGVSEDEVIKDPATYGLTQDDATRFYNARRTSEGLAHQRGSDPANPRPVLLWGYQPLADGGQGRAAIAIGNPDKARNTAVIVPGTGSSVRDGWLADGHNDAINIYDQSALADPDDPTAVIMWMGYDAPDGFSDLRIASPDLARQGGSLLAADVNGLSATHDGASHVTVIGHSYGSTTVADAFAGSGMRANDAVLIGCPGTDGVHRSGQLDRHPGGDPGQCAQSTAGISGGAAGRPRFGPGRGCVRLGAVRRGGGGAWWREHPRPFALLRHGE	hypothetical protein
EDAMFMKB_02104	63	-4.37453	0.010101	-88.6892	-1.40777	-0.767784	-1.52357	-2.57719	FALSE	0	train	0	FALSE		smc__797118	258533	Mycolicibacterium cosmeticum	Secondary Metabolism Collaboratory	MMKNLALGICTVGIIGAGALGLAGTAAAATQTPVGPGYSYSPEVKAHPAPSAQPGWHGHHGPARIAALEGR	hypothetical protein
EDAMFMKB_02161	5	-3.986	0	-7.92652	-1.5853	-0.999469	-1.87338	-2.99686	FALSE	0	train	0	FALSE		smc__797118	258533	Mycolicibacterium cosmeticum	Secondary Metabolism Collaboratory	MPRGEGIYQDDPAEQPAPTTTEDGDLEKDTPDVDTETPQQEPPD	hypothetical protein
EDAMFMKB_02188	19	-4.135	0	-15.0186	-0.790453	-0.0952205	-0.822263	-1.04843	FALSE	0	train	0	FALSE		smc__797118	258533	Mycolicibacterium cosmeticum	Secondary Metabolism Collaboratory	MVGAVLLLAGGILGITTSLTTPESAFPSMGEGQAHRILLMHGGVGAVLAVAGLGLSFLAGRTRNGDKRFRRALAALAGGVVFIVFLLALFAPYNLELLALVGVVPVAVGATLFTRPAAADWFEDGS	hypothetical protein
EDAMFMKB_02307	19	-4.38075	0	-42.203	-2.22121	-1.99106	-2.25167	-3.88697	FALSE	0	train	0	FALSE		smc__797118	258533	Mycolicibacterium cosmeticum	Secondary Metabolism Collaboratory	MSADDTAVVTPGDNQFTISLGERQVGLVDFHDRDGVRVFTHTEIDPAVGGRGLGTQLVAEAVAATRAAGLAIESHCSMVTQYVAKHP	hypothetical protein
EDAMFMKB_02354	35	-1.81101	0	23.5211	0.691799	1.27995	0.546481	1.84849	FALSE	0	train	0	FALSE		smc__797118	258533	Mycolicibacterium cosmeticum	Secondary Metabolism Collaboratory	MGNLAATAARPSTTGAGLPVSQQVSWWSTHEFISALVAQCNHLPTAGSPAWVQLPDSDPRKLLALAAAGEHWTLRVETNQMAMAEASRAVSASPNWRTRPRGSAYIPRRKEIA	hypothetical protein
EDAMFMKB_02624	16	-3.72071	0	-13.9973	-0.874831	0.116218	-1.22888	-3.17466	FALSE	0	train	0	FALSE		smc__797118	258533	Mycolicibacterium cosmeticum	Secondary Metabolism Collaboratory	MVLTEAACRAESVPDLAHARIRALVLIEEVAAGCFYSAGQPADDAAAGVFVDWQVSAGVLDGARKAQFAADLQDAAESAVGGGGRMVVTSCVIEEVPEGQWAQNGAIRRLPEVASIAGFEHLAAVATAG	hypothetical protein
EDAMFMKB_02878	9	-2.33957	0	-0.429109	-0.0476788	0.466389	-0.227871	2.5799	FALSE	0	train	0	FALSE		smc__797118	258533	Mycolicibacterium cosmeticum	Secondary Metabolism Collaboratory	MPATINPDATLIPDKAEVWIVLASEVTSIATLIPATPTEDLSAKGWLFTGLIDDKKGVPLTPNIEVKPYDAFGHPQFRVKLRKGTLQTGFTALENNAATRKIVLPGSAPNKIGAPKDVQIFVLYRFIDEDIARVWVTLTKAPVELKSHGGFIDGELSFAELVVHHTTDANGDVFQIVEVEAPGAPDVTTWVVTLTGATGGDFTSAIDGGTPTADTDFDATNAEYQAALVALLGAAGATVAGNAGGPYTVTLADPGTLTVDGDGLTPAGVATITAVPQ	hypothetical protein
EDAMFMKB_02999	193	-4.1491	0	-634.973	-3.29001	-2.916	-3.30464	-1.33476	FALSE	0	train	0	FALSE		smc__797118	258533	Mycolicibacterium cosmeticum	Secondary Metabolism Collaboratory	MATFEFSVPRLVLAGGFAVAVAAAPVVAILATAGPATGTVAACPSGEEEDLYTGSCLPHTVPNSPASPFSAIPGNPDLPAINGIPCTGRNSGQCIGLAEDAPQFQQPHSSVSSSP	hypothetical protein
EDAMFMKB_03161	19	-4.3274	0	-6.4805	-0.341079	-0.0442841	-0.442878	-1.4011	FALSE	0	train	0	FALSE		smc__797118	258533	Mycolicibacterium cosmeticum	Secondary Metabolism Collaboratory	MRSKLLAFPAALAALSVVGFGGASAALADPAPPAPAPAPAAPKTVIDHDGAFAVGKDIAPGVYASAGPVGEGTCSWRRVAAAPDGQQGSTIDRAFTHEAQVVQIDAADGTFKTTGCQTWQLTDQPLPGPGLPPVLQGLKLKAYLDGLNRNAAQYNATHPDDPAAPVTPPQGTGPAPGPAPVPAP	hypothetical protein
EDAMFMKB_03264	8	-4.2222	0	-1.84627	-0.230784	-0.126266	-0.269562	-2.88124	FALSE	0	eval	0	FALSE		smc__797118	258533	Mycolicibacterium cosmeticum	Secondary Metabolism Collaboratory	MDRRQGMLQRIAAAAIVSTGGLAVAMGVATASAGVAAADSQQNVITQLGNNLGKLGSHLGQAGANVGDQLGKAGSNLQVQVGKAGTNLQVRGGTAASNVGSQLGTAGTNVQNRLGAAGTNLQNQVGKGGTNLQKQVGKGVTNIVNRIGKAFGG	hypothetical protein
EDAMFMKB_03317	35	-1.46458	0.05	3.56266	0.10179	1.1507	0.0851058	-0.770282	FALSE	0	train	0	FALSE		smc__797118	258533	Mycolicibacterium cosmeticum	Secondary Metabolism Collaboratory	MGWDGTEVGAPCFGPDWEPEPDDVHLLRIATEFGTCPSGTYLYGRPPADHECSFFVDELPEECGFAFTDAHRALLAKMSWELSDPYLDEEIPGADPKRPYGDFTFYQLEMALHLGLIPAQKPAGYDPMTPDIVDAMTALHVQMQPALQVFLQHFALADGLAFSGEDWGGWERRSELA	hypothetical protein
EDAMFMKB_03326	15	-4.24382	0	12.0321	0.802141	1.32557	0.864468	-2.52258	FALSE	0	train	0	FALSE		smc__797118	258533	Mycolicibacterium cosmeticum	Secondary Metabolism Collaboratory	MTFTLGDEIRVQVTHLLTSYQYLADTGKVERLSQLFAPDGVLEIGDGRWVGPDAVLGMFRDTAGRFADADFLPARHHLSSIYIEPQPDGTAKTYACFQFIGTRGLDHWGTYRDVAVPGPDGGWLFAHRRVVTEGFAPGSRLNGA	hypothetical protein
EDAMFMKB_03355	7	-1.22625	0	6.39712	0.913874	1.2021	1.01456	0.564192	FALSE	0	test	0	FALSE		smc__797118	258533	Mycolicibacterium cosmeticum	Secondary Metabolism Collaboratory	MVLQPWQLDLMAEILDGDVRPSVVGVMMPRGQGKTALMGCWALYEAFTGPYGNQIVMVASSERQAHLLFDAVAQMVGLSEELSSRCAVYRDRIEIPGKGASIAVMPAEGKLLEGLGNFTLALADEIGVIPKDTWETLLLGLGKQDNATVCGIGTPSNASESVLLDLRDYAQGDGAADETFKWIEYSADAFAGVHEIDCRHCWLLANPAMDPAMGKPFVIEAQMAALLPPKTTPGGFARAKLCQFVIDANPNPFIPADVWETLRRPGAVPDGTDVVVALDGSWGGKDSDATALVVGTISPTPHFDIVQVWESDGTADYRIPVLQVEQAVRDAGKRWRVKELVMDPFRWGRTGQVLQSEGFKVVEFPWSPSRTTKATTELYSAATAGKFTHSGDEILTRHVMAATVIENNGGLRIGKVSRKRGTAKIDCAAALLMCHSRCAWLGTRRRRNRVIGV	hypothetical protein
EDAMFMKB_03379	138	-4.10416	0.0047619	-442.161	-3.20406	-2.60262	-3.30837	-1.73034	FALSE	0	train	0	FALSE		smc__797118	258533	Mycolicibacterium cosmeticum	Secondary Metabolism Collaboratory	MKVIHLMFAAVLLTASAPPASATVDGIALNGTFTAVSDGTWAKTNDSFHDEATTTSTWTITSICTTFQDCTGQVVSDQGWTAPLVYLSGRWRAVRTVPDWERCADGSTAPGRQSFSFWPARADDYDAVSLGGWDETTGPSGACGINRSLVVRMPLRLNRIG	hypothetical protein
EDAMFMKB_03471	5	-3.12567	0	-3.19269	-0.638537	-0.292701	-0.73296	-2.26515	FALSE	0	train	0	FALSE		smc__797118	258533	Mycolicibacterium cosmeticum	Secondary Metabolism Collaboratory	MTEHRLVTPDGATWTVRRRWLPWRRPISLREMLHSPSTDDTNTDATPAQEEKEPGIVLRVLQLTVGVVLWLLIGAGKLIFYTLAVVLVLVIWLLDSALQLVVLPFILLARATGLARWPVQVERDYKHVRTEYADGFAAAQTLREDLSGQVAAGAIAVPSAN	hypothetical protein
EDAMFMKB_03804	7	1.52952	0	-6.30751	-0.901072	-0.469824	-1.02557	-2.21717	FALSE	0	train	0	FALSE		smc__797118	258533	Mycolicibacterium cosmeticum	Secondary Metabolism Collaboratory	MACATALLPRSWDGEAVPVLAGGYVESEYLLLGSALSYTGPVNGPVTAARAAGPYVTRILVRYPGSPADFSGRVVIEPFNTSFGVDRDALWARVGGLLQAEGDGWVGVTTRAMGAAELRKFDPVRYADIDFPANDLGWDTLRQLGSLIKADAGENPFGQLDVRQIYLGGYSQSAVDVATFAIAFNDGARLPDGSPVFDGYFPAAHAASCAAIASGDAWRPDMEYLPVRDIGVPVIEVQPHSDVEGFAAKIGSVTFVNPGSAYVRRPDSDHPRDRYRLYELAGAPHAVQLDGCGAASTFPTSAFLRAALRLLYRWVEDAIPPPRTPRISVQNYGVVSVARIDRYGNPLRGLRAPHLDVPLLRYEAHSTPGPMCQLAGRETVLPIAELVARYGSLSRYLSEFTAALDAVIDAQFLLPADREAILHDVTELAQSAFDAADYQEVLIP	hypothetical protein
EDAMFMKB_03848	9	-3.91133	0	11.1021	1.23357	2.07303	1.16143	-3.71824	FALSE	0	train	0	FALSE		smc__797118	258533	Mycolicibacterium cosmeticum	Secondary Metabolism Collaboratory	MGRHRAEDRSEEDVAGDPNVATSRASDGDGAYVGRTTPDDAIDTEESGAEARADREL	hypothetical protein
EDAMFMKB_03875	113	-3.94861	0.0169492	-364.594	-3.2265	-2.80904	-3.21666	-1.47263	FALSE	0	train	0	FALSE		smc__797118	258533	Mycolicibacterium cosmeticum	Secondary Metabolism Collaboratory	MRAIGVRSKDVLLHVGVTGEGPDVVVLSGGPGCVNYLAADALAPRGVRAWFPEPRGVGRSEGGPHDLAQAVADLETIRAAVGVESWIVLGHSFGSDLAIRYALDHPGRVRAVVGIAGHGLHKDRTWSAIYSAARHTEDEFDIEWEPAVHEALNSSFAEWIHEPAVFRQLADTDVPMTFLAAALDIRPDWPLRQLAALVPGGHFREVDGVAHNFWCTHPERWVDIVSALCQE	hypothetical protein
EDAMFMKB_03894	18	-2.3016	0.125	11.9834	0.665742	1.336	0.566465	0.977597	FALSE	0	train	0	FALSE		smc__797118	258533	Mycolicibacterium cosmeticum	Secondary Metabolism Collaboratory	MAGLGNDRRIVRLRTPASVPVDARDAALIRDDDDWASAREQGFATAVGRDARPDHTPLSYLRLPAAFADLDDGDVIAVYPQSGRVRVLYRRASRHNFFLVTERCNNYCLMCSQPPKKVNDGWLIDEIAQALPLVDPATPALTFTGGEPLTDWLRFLELLKLTRDLLPDTAVHVLTNGRAFSTPEVARAWAEIKHPHLSAGIPVYAAVDHIHDYVVQSRGAFDEAVLGILRLKDHGQRVEIRVVLHAITAPRLRETCTWIARNLPFVDHVALMGLENTGFAIANADELWIDPLDYQDQLAVGIDVLVSAGVNASVYNLPLCVLDPSVRPYAVQSISDWKNAYLPECDSCTARDRCAGFFSTGRPRFSRGITAL	hypothetical protein
EDAMFMKB_03896	18	-2.443	0.111111	-9.17011	-0.509451	0.253216	-0.683418	2.02888	FALSE	0	train	0	FALSE		smc__797118	258533	Mycolicibacterium cosmeticum	Secondary Metabolism Collaboratory	MQEAAYRLIGHATCHIDEADGRWVCRLSPTTDHVRGAELRSHFITLVTDENLREKVSAETDRLRDVIVALAFGSLAQER	hypothetical protein
EDAMFMKB_04055	20	-4.225	0	-3.3522	-0.16761	0.544521	-0.371098	-2.70819	FALSE	0	train	0	FALSE		smc__797118	258533	Mycolicibacterium cosmeticum	Secondary Metabolism Collaboratory	MTITRSVPDIGYLSPQLFDDLGIVQTVVANGTVYVSGIAPLTDATGEVDVVSTVFADQLAYVLDVLERSLLAADTGREGLVAWTIYTTDMPALAACTPMLKAWVGEHRPTSTWIGCASFIHPQQLLELTATAVLLP	hypothetical protein
EDAMFMKB_04252	37	-3.91065	0	-51.1674	-1.3829	-0.535111	-1.31343	-3.69301	FALSE	0	train	0	FALSE		smc__797118	258533	Mycolicibacterium cosmeticum	Secondary Metabolism Collaboratory	MSRIINLRTDLATAGMAAVTVTAVLTTPLPAITAVSPPTTGVHEVRLAATSVPPGGLVTSFLHNQTVYCSIICPLLAQTGVTAVSTALRAPGTFLAALSAGDVLKAIGAAAASVTGPTEAAAQKAIDADAAIPAQRALNAFEVGVVGLLNVLPAVRNGLPGVATALQKARHDTFDALNLPFVENPTPTVAPRGVFQVAAVGAINVVGAVIFPAFNAVLAGVFEVPDAVAQELAKTGNPVRALAAGIKAAAGVVAAAGKVVARAVGTAVHDVRDAAGARTASTSRVAPKTTTTKFPTRVRASAATDSTVAKPATAKRPHPVRDAVHNLVKKVTAQPSGKVSRTSSAHETGSHHE	hypothetical protein
EDAMFMKB_04359	12	-2.438	0	0.665563	0.0554636	0.264219	0.0634364	-2.74919	FALSE	0	train	0	FALSE		smc__797118	258533	Mycolicibacterium cosmeticum	Secondary Metabolism Collaboratory	MNRDSTTTLHASGHRFLVRRMEYALACRDTRMLDDPIRAQSLALAAGAVLTVIAVGVCMALALIRPHGTIGSAPIVVARESGAIYVQVGDTLHPAMNLASARLIAQAPATPVLVSAANIATAKRGPLMGIPGAPTTLPAGPSDGVAWTVCDDGVTTVLVGATRPDPVAPPLLVRPVGDSAAVVYLLFDGHRARVDLRDRVVVRALRLDGVEPLAVSRVALNLLPEVAPISAPVIDNVGAPGPRQLPGSRVGSIVRVRRTDVAPDQYVVLPSGIQRVGSVAADLIRFAVAQNDPVRELPADRIADVPVVEVLPLRHLPTNGATPVGGDLTTPVCVRWLPRQAGTAPEVTVSITASGPPPTSSITLAQADGDGPLIDAVAITDGAYVHATGAAGAGAANGPLFFVDQAGVAYGLDGPDAAHSLGLSDSPGSGPWPVLASLPRGPVLSAAAASVHRDGFPPPA	ESX-3 secretion system ATPase EccB3
EDAMFMKB_04372	33	-4.14317	0	-16.2844	-0.493465	0.254297	-0.639593	-3.06555	FALSE	0	train	0	FALSE		smc__797118	258533	Mycolicibacterium cosmeticum	Secondary Metabolism Collaboratory	MISTFVRRLAACSLAAAGAVGGLMVSSSFNSGGLPSAHADPCPPVEVIFARGRNEAPGPGRLGNAFIDALRARVPMEVAAYGANYPANTEIAQGANDVSSRIQFMAGACPDTRLVVGGYSLGAASAAVALSANTNGFGFKNPLPPGVDTHVAAVVLFANVTRRMGGAGVGPAFRDRVFEACNPEDPICRTGMPDFQNDWGSHLQDSYINGGLVNQAADFAAARVQ	putative cutinase cut2
EDAMFMKB_04403	56	-3.84971	0	-80.9585	-1.44569	-0.28953	-1.60771	-2.65365	FALSE	0	train	0	FALSE		smc__797118	258533	Mycolicibacterium cosmeticum	Secondary Metabolism Collaboratory	MPGPGRTPDPVKFIVLGALALSLGLAGCSDGTASEASKPPKSVADSALPGLLLTAKDVDTVMGVSGMTPQNPVDVMGDHRNLLPNLNCLGVWQVNEAPIYDPSHFKTLRQQMLRTPNADNWDSLAVQSAVTYRTADAAQAFFNDSADRWSKCAGHTVNIRLNEQALPKWVSGNLDKTDSLLSMPYTRTDGDQVRSCQRALAVAANVILDIQACKPAQPEPITAAVDIADKIESKMPR	hypothetical protein
EDAMFMKB_04535	16	-3.4374	0	24.3117	1.51948	2.18455	1.71493	-2.87439	FALSE	0	train	0	FALSE		smc__797118	258533	Mycolicibacterium cosmeticum	Secondary Metabolism Collaboratory	MTRTLHALATAVVIAAAAWMWHNLPTPDEVYAPFDVDAGMGQRAVGHDISAKVTGVRIGPRIHRKQYPPATVDALGTWVVVDAEAMATRSDQVPTVELLVGPNTYATTQRLGFTPLTGNLAPGIAVRSSWIFDVPAELVAQDKDNITVRVWVGDWRLDSRLVFDIGLDDARVQHTDLVEFGPAEQVGT	hypothetical protein
EDAMFMKB_04564	8	-4.123	0	12.3665	1.54581	2.10953	1.58544	-0.113108	FALSE	0	train	0	FALSE		smc__797118	258533	Mycolicibacterium cosmeticum	Secondary Metabolism Collaboratory	MNTPDLALRRRSIRALTTTELRLAHGGKGSGTGTGTGTSGPCGTSTKKTK	hypothetical protein
EDAMFMKB_04718	145	-3.29675	0	-337.269	-2.32599	-2.07484	-2.28307	-2.08735	FALSE	0	train	0	FALSE		smc__797118	258533	Mycolicibacterium cosmeticum	Secondary Metabolism Collaboratory	MKPVEQPAEDTGTSWLDPGPDPGAGSGSVVIDCDDCAVRGPGCQDCVVSVLLGVPETLLDDERRALEVLAEAGMAPRLRLVPIRRAENRDGRTGVA	hypothetical protein
EDAMFMKB_05174	21	-3.7025	0.111111	-25.0616	-1.19341	-0.113282	-1.0392	-3.00684	FALSE	0	test	0	FALSE		smc__797118	258533	Mycolicibacterium cosmeticum	Secondary Metabolism Collaboratory	MAVIDVRTYGAAADGTTDDHPAITAALQAAHDAGGGTVFLPAGTYALATVLSGDFAKVFLVGDGDRASTLLATGPSTVITGTWTECRIENLTIDAGGHGGAGVVVDLDKSYLRHCWVRRWQGFAISLNPNAIGLLNWIDDNFVEQCDGTGIHTTYRFYDSWIVNNNVGSTGPNLSVEAGPVRILANHLDGSPRHNIELRGNKSLTIIGNICEGAHREAVIYTMPDWLAQDAPQVQIVGNNITNGGKEEAGRWPAIGIYSRDAQHRTSGFGITGNFIACTDDDAGWSHAVDAEFVDTLAITGNQWDNRGFTVAAVRAAGEHVGVAGNTSANRTAVFTVTGADVTLGEEGVYLSAGATRVWLPSGSPGRYTVKNTAAGTVRVSPQDGQIDELDHVDLGRGAVIDLVSDGTAWFTL	hypothetical protein
EDAMFMKB_05183	8	-3.52	0	-4.17978	-0.522472	-0.373915	-0.558814	-0.585352	FALSE	0	train	0	FALSE		smc__797118	258533	Mycolicibacterium cosmeticum	Secondary Metabolism Collaboratory	MLVLFLVMALGLAGCARALDVTPHAAAPDPAFFFAGPVPTYGQQVSPTQRNRLAYLRALRRVDPCDLLTRAALARVGEIGSVGTMFAFGECDVDIKVAGDSARRYLSVEVELGTLDRAACQYVAPLLLARLPGAPPLPGPVQPVVRISPITDQACAFADQVGRSAAPILNANRPPIRDGVSAYPVALAERDPCEILQVMPGARWDVGATRPHLCAVTLTDGTAVRLTLAPQLFEPDTDTRSQHSRDGVDVFVDTQFCAASVFVGAPMRRKMLGGDYQRPSDVVIRPSVMVESVPARCDTVGDIAVAAGKLFG	hypothetical protein
EDAMFMKB_05230	7	-4.0578	0	0.377439	0.0539198	0.255492	0.0190685	-1.96443	FALSE	0	train	0	FALSE		smc__797118	258533	Mycolicibacterium cosmeticum	Secondary Metabolism Collaboratory	MTERFLAGERDHIRSRGNLIFAVTPRSFVRLSARWQCADGELTDRPIHSPETARTATDPCQYAGQVCFQKGSFVQRFSVWVSTGLLTAGVSAGVLTGAGVAAAETGSAPSSEAGTSGASEPGAAKTESPTDPKTTESGGTTEKPTTAETAGTTTGTSAPSQPEPPKKKKKKAAASSTAQSAVEHKASTSTAATETAATTKPATATSQPAKTVTIPTTPSVANATTALRLAQEPVTAATAPTAVNPVKVIARAVTGLVNNIGSAIINAVQALEQFVTGPPVLPAGSTVTVRTSTILLANGQRVKANWYYPDGDQPPEQMILLQHGFLALGPMYSFTAANLAERTNSVVVTPSLPSNFLAGDDHWLGGTGMSEEIANLFTGNRDALTQSAIAAGYATRYGTAVLPEKFALAGHSLGGSLVSGAAGFLATNGAADNLVGVILLDAVPSEGTLEAALLKLNTYADSPGGHYIPVREIGAPKNAWNSTSTVNQALSTARPDRFNGVILSGGVHMDSMQGGNPVIQFFAFLFAGFPQAQNPPAVQNLAVRWLNAWFDPTNYTDDSDALVHGSIIDIDTPKGTAHGRVIGTAPAPVSTATRSTVSAAV	hypothetical protein
EDAMFMKB_05290	76	-4.28168	0	-150.03	-1.97407	-1.46416	-2.1624	-2.67282	FALSE	0	test	0	FALSE		smc__797118	258533	Mycolicibacterium cosmeticum	Secondary Metabolism Collaboratory	MFVCLCNGITSHAVADAVDAGACTTNEVAVACGAGADCGRCRRTVRAIIDARRAADARPSAEFRRH	hypothetical protein
EDAPKOMK_00124	16	-1.83775	0	-13.4202	-0.83876	-0.723367	-0.874292	-2.65501	FALSE	0	train	0	FALSE		smc__44	585531	Aeromicrobium marinum DSM 15272	Secondary Metabolism Collaboratory	MDTVDPVLRAPMPSPEPGAAVERALQHGVVGLAGGPDEATTRRVERFAGHPVGTFVWTRDVEGALYLGRVTGDLRDDPAGSEVMLDHVRDCDWLPQPVPDPDVPAAVRQTFARGGRNLQQIHPGDVERLTADLWQRLAR	hypothetical protein
EDAPKOMK_00174	486	-4.16619	0.0107527	-2370.23	-4.88708	-4.36628	-5.00936	-1.33132	FALSE	0	train	0	FALSE		smc__44	585531	Aeromicrobium marinum DSM 15272	Secondary Metabolism Collaboratory	MDLDVVGRLLSTLPADDDHPYRTGPWQPQTTEWNAENLDVVQGEIPADLDGVYLRNTENPLHPAIQNYHPFDGDGMVHVVGFRDGTAFYRNRFVRTDGLAMEADAGHALWAGLAERPSQSLMDHGWGARTRMKDASSTDVIVHNGVALTSFYQCGDLYRVDPLTAETLGKETWNGAFPFDWGVSAHPKIDDATGEMLFFNYSTEAPYMNYGVVDAAGELVHYTPVPLPGPRLPHDMAFTENYAILNDCPLFWDPEGLANGAYAARFHRDMPMRLGVIPRRGGPDDIRWFDAESTFVLHWVNAYEDGDEIVLDGFFESDPSPADNGMGDKWQRAFRFLANDRMQPRLHRWRLNLVTGSVREESLTDTITEFGMINGSHGGRKHRYAWAATSKPAWFLFDGIVKHDTWTGQEQHFRYPEGVYGSESAMAPRVGSTAEDDGYLITLTTDMNADASFCLVFDASDITAGPVCTLRLPERISSGTHSTWAPGHDLPTWATADDPATAVGL	Lignostilbene-alpha,beta-dioxygenase isozyme III
EDAPKOMK_00210	109	-4.32783	0.00657895	-420.584	-3.89429	-2.95687	-4.1734	-2.45236	FALSE	0	train	0	FALSE		smc__44	585531	Aeromicrobium marinum DSM 15272	Secondary Metabolism Collaboratory	MRTHPVRDKVAVITGAGSGIGRALAIELSARGARVSGCDLSEDALKETSSLCRGELHQAVVDMGERDAVREYAAEVADHFGQVHQIFNNAGIAFNSLILDSEWADYERVLRVNLHGVVHGTQAFLPHLIASGDGHVVNVSSMNGYLALPGMSHYCTSKFAVRGFTESLRTEMLLDRHPVRVSVVHPGGVATNIADSAVAHARAAGVEITPAKEARARTYREKLLTMDPQRAARIIVDGVEKGRPRIRVGQDAIVVDRIVRLLPSSATRMAVHIERRLQKSEHA	Putative oxidoreductase SadH
EDAPKOMK_00293	47	-4.05219	0	-136.677	-2.90801	-2.6397	-2.94831	-1.88874	FALSE	0	test	0	FALSE		smc__44	585531	Aeromicrobium marinum DSM 15272	Secondary Metabolism Collaboratory	MRVLVTGAGGVLGRATVRALTAADHDVVGLVRTDRAAEVVEALGATPHRGDLLDDGVLPAAMQGCDAVANLATKVPVGRSALRPGSLKQIDRLRLRGTRLLVDAAREVGVRRLVQQSLSFIYADHGDGWIDEDSLVDVSRTTEPLVVAETRMARFVADGAGDAVCLRLGLVVGFDPNSAWMMHRARRGRPFVTGDPDTWMHVVHPDDVGSAVEHALSAPSGTYNIGAEPVQRRDFADVVAQAAGRREGRFVPPWVLRAGSDKLEILTRSQRVSSQRFSERTGWYPAHPKLTPDWLDDDA	hypothetical protein
EDAPKOMK_00294	17	-3.87233	0	-35.5486	-2.09109	-1.81869	-2.19207	-2.12239	FALSE	0	train	0	FALSE		smc__44	585531	Aeromicrobium marinum DSM 15272	Secondary Metabolism Collaboratory	MTTPESGGRDAREAARRAADRLGDLVPSTSDDDTDRGWGEPAGSSHDDDLRRDVPPHHGG	hypothetical protein
EDAPKOMK_00322	11	-4.111	0	-17.1693	-1.56084	-1.26208	-1.57412	-2.69451	FALSE	0	train	0	FALSE		smc__44	585531	Aeromicrobium marinum DSM 15272	Secondary Metabolism Collaboratory	MTKLNFVLAYAMSTLVADRREDKGATAVEYALIVAGIAVGLLVAVQAFGTALATFFTGLGAQIGI	hypothetical protein
EDAPKOMK_00466	7	-3.19583	0	7.87838	1.12548	1.41144	1.1144	3.68904	FALSE	0	eval	0	FALSE		smc__44	585531	Aeromicrobium marinum DSM 15272	Secondary Metabolism Collaboratory	MTTFTARYGGNCGACDTRIKPGDEVAYSATDELVHVQCPDVEQRPARGSCSSCFIELPVTGVCGECS	hypothetical protein
EDAPKOMK_00491	34	-1.99262	0	-61.3055	-1.9158	-1.35448	-2.0626	-1.94359	FALSE	0	train	0	FALSE		smc__44	585531	Aeromicrobium marinum DSM 15272	Secondary Metabolism Collaboratory	MRVYLGLDAAALDRLAAGEPVLAEQFVPASEDEEDELAALEVAAEHGEVAVAAEVDAEDDPVLLARVAAFHVDLDGSGHLAWYAADEIVAVRALLS	hypothetical protein
EDAPKOMK_00530	43	-4.31573	0	-94.2747	-2.29938	-1.50923	-2.55077	-1.45707	FALSE	0	train	0	FALSE		smc__44	585531	Aeromicrobium marinum DSM 15272	Secondary Metabolism Collaboratory	MKLTEKFSYPGVGVEDVYGLITDQAFREEACEDQHSLEYDVSIDGGTVTIVRTMPAEMPDFVKKLTGDTVKVKQTERWSDPGDGTRVADVKVSIIGQPAEMVGTAKLSTNGDNTDFVINGDVKVSIPFLGKKIEPEVHKAIVASLHSEVELGMTKL	hypothetical protein
EDAPKOMK_00548	12	-4.08587	0	-13.8821	-1.15684	-0.950498	-1.16147	-2.25362	FALSE	0	train	0	FALSE		smc__44	585531	Aeromicrobium marinum DSM 15272	Secondary Metabolism Collaboratory	MHHTLARAATSLALAVALAVPAGCATSPAPAAPERPMPTFAAPSLPPVPGEVGEPTRLRIPAIGVDESLSGVGLKADGAMQTPDFGAAGWYGLGPRPGAPGPAVVLAHVHGPDGPDVFFRLHELAPGDPVTVHRTDGVSTFVVESVEQVRKEQLPYDRIWGDTPEPLLRLITCGGTPTPGAGYPDNTIVYLRLA	hypothetical protein
EDAPKOMK_00587	55	-2.19697	0.027027	-231.755	-4.21372	-3.9771	-4.30803	-0.34412	FALSE	0	train	0	FALSE		smc__44	585531	Aeromicrobium marinum DSM 15272	Secondary Metabolism Collaboratory	MQLTDGVAELHPDSPLRRAALEIEAHVAEQGWDQAPRLFALVPTADLVAAEPHLADQLGTGTDGSFTPVEQDGLPADHGFEDALDAIEWPDAVAGCAAVVERLMLPPEAEDDLPTDLDELATFVAQHPGRREVRLVAAVLRGGQAHSAVRSRGATAEAEAADSQLLEGPDLVPGLVRRLASTLDRHG	hypothetical protein
EDAPKOMK_00592	55	2.04337	0.355769	-31.0184	-0.585252	0.368691	-0.612139	2.38568	FALSE	0	train	0	FALSE		smc__44	585531	Aeromicrobium marinum DSM 15272	Secondary Metabolism Collaboratory	MALSDEKQSTKAWATGAVGEERLGARLDGLASESIVVLHDRRVPGSRANIDHLAVTPGGVWVIDAKRYKGRPALKVEGGMSRPRTEKLMVGRRDCTKLVDGVLKQVDLVRHVVGDVPVTPALCFIDADWPLIGGAFTTRGVEVLWPKRLSKLLTTSEGSLDVSAVRESLTAHFRRA	hypothetical protein
EDAPKOMK_00604	6	-2.31533	0	10.3814	1.73024	1.92074	1.72561	2.84776	FALSE	0	train	0	FALSE		smc__44	585531	Aeromicrobium marinum DSM 15272	Secondary Metabolism Collaboratory	MILAASLGLLAWAVRAFRRHETTVDPLAPERASQLVSDGPFLLTRNPMYVAMAGVLVANAVARRSTLGMLPAAGVVLLIDKAQIEAEERAMADKFGAEWVRYVATTPRWLSPRSFPGRKPSV	hypothetical protein
EDAPKOMK_00607	9	-3.94567	0	11.3724	1.2636	1.68965	1.4172	1.45086	FALSE	0	train	0	FALSE		smc__44	585531	Aeromicrobium marinum DSM 15272	Secondary Metabolism Collaboratory	MADPTSSPDGPSLDHATPPDPTRLHHASHLFALLSDTTRLHLLWHLGDGPATVTELVDRTGAPRTGVSQHLARLRRAGLVDVTRSGRFQHYSLRGGHVARLVREGLNHADHLITGEDPHD	hypothetical protein
EDAPKOMK_00667	10	-3.97617	0	-18.8554	-1.88554	-1.61887	-1.88009	-2.3854	FALSE	0	eval	0	FALSE		smc__44	585531	Aeromicrobium marinum DSM 15272	Secondary Metabolism Collaboratory	MTSWQLQAVNVFLRLTKKRRYATAARGVHALHHGRDHADPPRGLAGRITGRPLATGELLTVAGASRVDGQDTGDALVYLHGGAFVHGMAPQHWMLVAHLAEHTGLDVHVVRYGLAPTHGIDDAHTLLAELATTLRDRRLHVLGDSAGGNLALLLAQFHGEHLTIAGMTLLAPWLDVSLANPEVDAVEPTDPWLSRAGMHPIAERWAGPHARDSARVSPLFGDLSDLPPTLVMVGSRDVCLPDALLLRDRATPAGRVSLTVADGAPHVYPLLPVPEGRTGRTEIVTHVRRTFDAE	hypothetical protein
EDAPKOMK_00685	12	-3.8548	0	-7.10908	-0.592423	0.432999	-0.983081	-2.4293	FALSE	0	train	0	FALSE		smc__44	585531	Aeromicrobium marinum DSM 15272	Secondary Metabolism Collaboratory	MTASRPPGETFRVLSEPECRELLTTTTVGRVAFVDAAGIHLVPLNFAVIDDLVFFRTSPDSLLAGLPEAGEIAFGVDHHAELFRHGWNVTVKGSASRVTDPEQIRTVLATARLRPWAGGERDVVIALEPRSIEGRRVHD	putative protein
EDAPKOMK_00712	326	-4.25797	0.0041841	-1526.81	-4.68347	-4.17964	-4.83361	-1.33688	FALSE	0	eval	0	FALSE		smc__44	585531	Aeromicrobium marinum DSM 15272	Secondary Metabolism Collaboratory	MTTLTKTVRADDTARAVGSGDLDVLGTPVLTAWCEEATCAALDLPAEQTSVGVRVLVNHLAASPVGMEIKIDAHVTSRDGRAVTFEVTADDAHGTRVADARIERAVVDRERFLARLPGVTP	hypothetical protein
EDAPKOMK_00716	38	0.670056	0	-103.04	-2.71157	-2.44746	-2.74195	-2.45528	FALSE	0	train	0	FALSE		smc__44	585531	Aeromicrobium marinum DSM 15272	Secondary Metabolism Collaboratory	MTVMSDEYWKSVKVTGMPVPVDRSLEDSTVELVGMLDHPDPRLRDDLAVSVLTTWIGRGVYDELLHGLGDGLVAGLNHGLGRPEDPTVLRRTSSALLLAEVVNRDTVAQVLDPGTLLAWGDAAAGWLVREQDQRGWSADLGPIQTVANGADLLAALARSRHLGRLELTVLLDVVGDLLLSPTPHVWHHGEDDRVAHAVMTVIHRAVVDRAVVEAWIARLGAGTRPPATRGHASTPWPTPGARNTSATLRALYLQLALGVRGRVDLPGDADLFDRPPHDRADLLLSLLDEIRAESPWLFRTPGST	hypothetical protein
EDAPKOMK_00722	18	1.82688	0	-3.02265	-0.167925	1.16667	-0.459618	-3.18182	FALSE	0	eval	0	FALSE		smc__44	585531	Aeromicrobium marinum DSM 15272	Secondary Metabolism Collaboratory	MEPILTREAELHGVSLAVLRGPDFTRPAAGVALHASRSADLPSRCRAVAKVLPADAVFTHLTSARLRQWWLPTSDDLPLIACTDGEAPHHDRRGVYVRRCAIPPAHRQMLGDLAVASAAWTIVELAEHLSLVDLVVVVDGALHLGHTTVDEIRATMVRGRRGVRSLRRAIELCDGRSESAWETILRLIHVMAGIDVEPQTVVCNRAGVAVARGDLLILGTRRIAEYDGASHRDRRQHEDDLRRDKALARAGYERYGYIAREVVGDPARVVRDADEARGVPHDPARVLPWLREVAESSLSARGSTALARRLARFVRTTTPRPSGAERRPSGAE	hypothetical protein
EDAPKOMK_00760	31	-3.89245	0	-47.848	-1.54348	-1.40777	-1.55252	-1.84305	FALSE	0	train	0	FALSE		smc__44	585531	Aeromicrobium marinum DSM 15272	Secondary Metabolism Collaboratory	MGDLALLATAFAFGVGSSLLPMFLNAEVYVVALGTLTSSRVFLFWLVMALSVGTVIGKAVVFDLARRGASKFRSVERKPPRNRFMLRVRRFSDWMLGLLDRPYLGAATVFVSSALMVPPLAVVTIIAGMSRQPLWLFLAMVFVGRTLQYLVLAFLLHAAF	hypothetical protein
EDAPKOMK_00794	41	-3.46207	0	-80.2791	-2.00698	-1.78945	-2.0315	-3.10918	FALSE	0	train	0	FALSE		smc__44	585531	Aeromicrobium marinum DSM 15272	Secondary Metabolism Collaboratory	MSDPLPAATGELRDGDLVLRPTRSTGGFDGFAVLVDDERVGSVALREESAGVRSARWNLGTGPDAMTWAVRTLRLVFDHTFGELGATRVEARVPVDRTADIRAASIAGMRREGVLRGGSDADRVLVARLADDPPLDSRDAFIAILNAGLPTKRVISQGLVRDPAGRVLMCELTYKTEWDLPGGVIEVGESPAVGLVRELSEELGVTVEVRGLLTVTWLPAWRGWDDACMFLFDLGVAEPEIVDTFDLQANEIAAVHWCTPDDLSARATAASQEMLRHVREGTVTAYRDAPLAP	hypothetical protein
EDAPKOMK_00827	29	-3.60727	0	-70.6658	-2.52378	-2.01738	-2.52813	-0.838227	FALSE	0	train	0	FALSE		smc__44	585531	Aeromicrobium marinum DSM 15272	Secondary Metabolism Collaboratory	MRAPVRRRRGDERGSMAIEVVLLVPILVMFLLLVVAAGRYVTVRSDIDSAARDAARAASLERTPAAARAAAQQVAASQLQGYSDCQVARMGGSFVSGGVIDITLECRVSNEGLGLIGLGGSLQISGDASAPIDTYRRTG	hypothetical protein
EDAPKOMK_00850	364	-2.99347	0.00916667	-1970.03	-5.44208	-4.9181	-5.56732	-1.89031	FALSE	0	train	0	FALSE		smc__44	585531	Aeromicrobium marinum DSM 15272	Secondary Metabolism Collaboratory	MTVLVERVRALALALPEATERVSHGTAAWFIGRAPQFASFDDHHHGADHVAVWLAAPPGRQADLVAQDPARFFAPPYVGGRGWLGVRLDADTDWDEVADLMADAWQTVARPAQRRRADPS	hypothetical protein
EDAPKOMK_00912	15	0.763675	0.318182	0.774213	0.0516142	1.71835	-0.515267	0.294649	FALSE	0	train	0	FALSE		smc__44	585531	Aeromicrobium marinum DSM 15272	Secondary Metabolism Collaboratory	MRRDALDRLVLSLAAEPGDRGQRARVADRGLATVAAAVRAARAVDEASVLAQADTLGLRWISPGHPEWPAQLDDLDQVDEPGLTGGAPWGLWVRGSGSLAELCRRSVAVVGARECTTYGAEVAAELGADLADRGWTVVSGAAFGIDACAHRGALALGRPTVAVLAGGADVDYPRAHAVLLGRIAETGLVVSEQPPRSTPQAHRFLARNRLIAALSQGTVVVEAARRSGSLNTLRWSDRLGRTSMAVPGPVVSQQSLGTHAAIREGQGVLVTDVDDIEHELGAVGWRVDA	Putative DNA processing protein DprA
EDAPKOMK_00925	19	-3.90508	0	-53.397	-2.81037	-2.36771	-2.71787	-1.28312	FALSE	0	test	0	FALSE		smc__44	585531	Aeromicrobium marinum DSM 15272	Secondary Metabolism Collaboratory	MGRDGLSDRVTAWRDAGRYLELGGHRIFVHEQPGDGTTVLVLHGYPGSSHDFAEVVGRLSAPVVAPDLLGYGFSDKPTRATYSLFEQADLVEQVAREVGVQRCVLVAHDMGTTVAAELLARHHEGRLSFDVDQVVLTNGSIFIDLARLTRGQRAGLRLRSWLPAVALPGAFVRRSLRESIAPGTDVGAEDLADLLGLIGRGGGRRVLLRQLVYLEERRRHQARWTAGLVDFPGPVTAAWGLRDPIAIPAMVDRLGELRPATTVVSWPDVGHWPSLEAPDRLAAVIRECVDSGG	hypothetical protein
EDAPKOMK_00976	34	-3.81909	0	-156.915	-4.61515	-4.41357	-4.63772	-3.63753	FALSE	0	eval	0	FALSE		smc__44	585531	Aeromicrobium marinum DSM 15272	Secondary Metabolism Collaboratory	MNRSLILCARGAEDPAGRADLSRLVNAVRREARGLDVVDCYLDGQEPGIAEVVASTSGPRALVPLVLVHDRAVSVDITRAAAVDASVTVTAPLGPDWVLAEIGVQRLIAAGARPSDTIVLAIDALVEDRAVTDVGKAARLLSAVWGGRVHVGSLGGPDTSLVEALDVARAYGRRVVVAPYLLTRGHALDVIGQAGADVVTAPILTHGAPDPRLVGLVLDRARSRSVPGAPQAAGPGDEPRLAHG	hypothetical protein
EDAPKOMK_01034	21	-4.01533	0.0294118	-73.8774	-3.51797	-3.41386	-3.49423	-2.91084	FALSE	0	eval	0	FALSE		smc__44	585531	Aeromicrobium marinum DSM 15272	Secondary Metabolism Collaboratory	MRPLVFGAVSAAVLTFTTALALRAGDVASAVLAVAAVTALFGWLATFHHTPDQSGLALSGPSAALALAVVRRYRWSALLPLVTAQVVGAVLGGLGGLAVADEWGPVAIIAPPTLVVAGVSAALVGLIGTWVVFSVDGDGPAGLLVVPPVVAGAVAPLSLVAMAHPAAVLGLATADALPWDVAAVAAGAGLLGAGAGAYLMGLLVPAE	hypothetical protein
EDAPKOMK_01164	26	-3.84192	0	-27.5294	-1.05882	-0.598852	-1.08115	-2.344	FALSE	0	test	0	FALSE		smc__44	585531	Aeromicrobium marinum DSM 15272	Secondary Metabolism Collaboratory	MSRAPHGMPEAVHRLLKPFFAAYMRRRWDVRVVGVEHVPRQGPAIVVSNHIGWLDGPLVTAMLPRIAHTMTKSEAFEGRTRHLLRAAGQIRVRREEVDVGALRRAAAALEAGQVVVVFPEGIRGAGDVATTKAGAAWLALVSGAPIVPVAVFGTRDRGAGVDARPAPGARLDLVLGKPLRLVARPWPRDARTVADADRRIREHLATHVARTADDLGRTLPGPLPVEENADAGV	hypothetical protein
EDAPKOMK_01184	90	-4.26024	0	-395.013	-4.38903	-4.11588	-4.38248	-0.747551	FALSE	0	train	0	FALSE		smc__44	585531	Aeromicrobium marinum DSM 15272	Secondary Metabolism Collaboratory	MKRNTSRLRAALITPVVAATALLLAAVPAGAHVSVSSTDASPGGFGKVTFRVPNESDTAATTKLVVTLPADAPFAFVTAGAKPGWTVETEVETLDEPVEVGDFTVSEAIRTITWTATGEGIGVGQFDEFALSGGPFPDADRITFTAEQTYADGEIADWAEVADEGEDEPQYPAPVLALAAAETADDVDTASADTGDASDTASRALAGVAVLVALGALLVAVRQNRHRA	putative protein YcnI
EDAPKOMK_01194	41	-3.91947	0	-178.887	-4.36309	-4.14199	-4.3744	-1.98492	FALSE	0	train	0	FALSE		smc__44	585531	Aeromicrobium marinum DSM 15272	Secondary Metabolism Collaboratory	MGGAARRRPIARQVLVAVLLGTFAFALTVQVRQDDGEAFSSVRGVELVELLKSLEAANSRLGEQIGELSQTRSDLLSSTDQSATAEAEARRRSEELSILAGRVGATGPGVRITVADPSGTVDAGLLLDTVQELRDAGAEVIVINGTARVVAQTWFGDDTDGVRVGGRLVERPFVIEAIGDAETMASALQIRGGIADRFAGRDARLAVRLVESVTITALVDPVTPEYARPGS	hypothetical protein
EDAPKOMK_01237	32	-3.9413	0	-104.681	-3.2713	-3.00832	-3.31512	-2.64846	FALSE	0	train	0	FALSE		smc__44	585531	Aeromicrobium marinum DSM 15272	Secondary Metabolism Collaboratory	MSASGRQVQRMLALVPYLQANDGIPVTRVAAEFGVKPQVIRADLRQLMFTGVGEFAGELIDVDLSALDEDGVIFLRDAEFMTRPLRVNAREAAALIVALRTLRATADTEGARVIDSALSKLEHAVGTTVEAPVDVVLEPVDPQVRSTISAALAEGRRIRLVYATVSRDEQTVREIEPRRLFTEDGRAYLEAWCLLAGDIRFFRLDRMVDVSLLDAPVEHHRPVPTDLPERMFVVGEQTPSAVLDLAPAARWLVDHYDAQVLDDQDETWRVRLYGGDTDWLCRLVLRNAGAVTVVEPADLADLVGHRAGAALAAYDGPEPTT	Protein PafC
EDAPKOMK_01290	17	-3.39887	0	-37.7342	-2.21966	-1.93396	-2.33703	-2.16264	FALSE	0	train	0	FALSE		smc__44	585531	Aeromicrobium marinum DSM 15272	Secondary Metabolism Collaboratory	MKPTPVRREQVALITNAPEPASAEQGSREKRYAISMAIRTICFVGAVVTEGWLRWTLVVGAVVLPYVSVVLANAGVRRTTGKGDSFVPMEATPIEAPAPRDAL	hypothetical protein
EDAPKOMK_01305	58	0.442736	0.0204082	-242.267	-4.17702	-3.81022	-4.14782	-1.85274	FALSE	0	eval	0	FALSE		smc__44	585531	Aeromicrobium marinum DSM 15272	Secondary Metabolism Collaboratory	MFETLSQLPASCGAVEPWQLSDGEVEVMTREVQRARAALDAVTVRLAEAAETRGLARAGGHTSTTAWLAATTGLGKREAAALVALSRLAPGECERTRAAWAAGDLSTTQAGTILRAVDQLPDWIDADPRHAAEDVLLEHAPALPADDLRRLANRIIEVIDPDGADEILGRQLEAQERRAYDCTRLRFLIAGHGMTRIQGQLPDAQAQMLRTALEGLAAPRRQRDGLPADDHPHEAATRRPADQRLGHAFCELIEHLPTGAVATAGGLAATVTVNIDLKNLTDRVATATLSTGDQMSAAQTRRFACNAQLIPLVLDGSSRILDHGLAKRLHDRYQRIALAKRDGGCSWKGCDRPPAWCEAHHLTPFSQGGETSVDNGALFCFVHHHLLHDDDWSARLAPDGVVEVIPPSRIDPQRRPLRHTRHLKLRPRAA	hypothetical protein
EDAPKOMK_01331	6	-4.03767	0	4.15668	0.69278	0.788576	0.704684	-4.3365	FALSE	0	train	0	FALSE		smc__44	585531	Aeromicrobium marinum DSM 15272	Secondary Metabolism Collaboratory	MRTAAGMMLVAVALTACSTGTDAPAEDPDRAGDTTCQLVRAGIDAFNTGDVDGTIELFREALEPARDYADLSDDPVADDLLEAVQYYADLPADEYVEAFRTSEEFRRYQAITLGQCETAPVDDAVPT	hypothetical protein
EDAPKOMK_01387	19	-3.5971	0	-23.9136	-1.25861	-0.862541	-1.27941	-1.32585	FALSE	0	train	0	FALSE		smc__44	585531	Aeromicrobium marinum DSM 15272	Secondary Metabolism Collaboratory	MTVARKRSKPTTPQSPAPTSKTSGKAAWTIIDRSSMIAAGVLAPVASAGAWRMLTGRKPPTIDGDPDVDVKEAIAWALVGGALVEVVKVVARRQAAVYWVRSTGERPPKMKPRK	hypothetical protein
EDAPKOMK_01391	58	-4.35288	0	-142.949	-2.46464	-1.74744	-2.54981	-1.90534	FALSE	0	train	0	FALSE		smc__44	585531	Aeromicrobium marinum DSM 15272	Secondary Metabolism Collaboratory	MASPYRVVLSLPGAALFSVTGTVARLPLSMVGLALVIVVERATDSYALAGTVAAAYVFAAAVMAPVQGRLLDEWGQRPVLVVSAVVYGVGMTAVVVALEAGVAVPWTHLAAALTGAATPQTGNMVRARWTHLVEGRQQLNTAYALEAVLDEVVFIVGPVLATFLTLQVSPYAGLVTAATAGCAGSLLLAGQRRTEPPVVRRRSGGRAPLDRRLLGPVVAASVGIGIVFGSTEVIVVAFTDEQGRPGTAGVVLAVWAAGSLAAGIAVGLLPSPVDVVARLRVTVTVLALTFVPLLFLDGVLLLAIGMFVAGAAISPTLVAAMHLVQQFVPPARLTEALSWTTLGLSIGVAPGAAAAGWVVDHAPSAWGASTAFGVPLLAGLLAAAVAWSFHPPPRGATSSAPALGLETP	hypothetical protein
EDAPKOMK_01420	11	-3.8078	0	-26.821	-2.43827	-2.17122	-2.51492	-3.12123	FALSE	0	train	0	FALSE		smc__44	585531	Aeromicrobium marinum DSM 15272	Secondary Metabolism Collaboratory	MNSTTPRRLAWSIGTTACLVLAASAAPATVAGAFAADSIDGDVAVTSTETVSVRMDASGTVVNARVYEQLVLSGRGSVDISNPVPGGLRNLDGFGGWEVRDGVQRVTADVSGTQRYRSVADYDGDLPVEIDVDYRLDGKDVDASDLVGASGDLEVSYSVRNMTAEQQEVVFLDGSGQEQTRLQAVVIPMVGSLTTTLPSNFTEVRSAEANAAGDGKGGTSLSFTMTLFPPIGSDRATFGYTARIKDGVLPDANISLLPVNPLESPSFSGGADSYAAGAATGADLTAGATTIDGNLLKIRDGAADLVAGLLQLRDGAGELNAGLAGTAAPGAQALAAGAVKLRDGAGQLSAGTGDLTAGANKLNAGAGALAQGLKDAGAKAPALLGGLEELKAGLTLVDNGLTTLNGQVVPGAGQINTGATQLLGALDAQLLAGLDGALGALAAAGASAADLPDSLEKATIQGNVAGAVGAITQVRGGLDTTVRGGLTQIQGGSAQIRDGVDAQTSAGAAATDGTLKNGLARLLGGVGLLQTGGNDLLAGLGQLSAGANQLSAGTGDLAAGAGKLDAGAGTLAAGTGDLSSGAGRLADGLGDAADGSGRLADGLATAAGSAPALPEGAQTLSDQGTSQLINVGNATAMDYGLKYALIEASAARAGSAQPFGAPEGATALAAWRMTLAGESGEGSANVTRGIAAAVLIAAGLGVAALRRRPTA	hypothetical protein
EDAPKOMK_01425	92	-2.11124	0	-454.047	-4.93529	-4.80684	-4.96581	-2.24386	FALSE	0	train	0	FALSE		smc__44	585531	Aeromicrobium marinum DSM 15272	Secondary Metabolism Collaboratory	MSGPRAVVLVDSDSYVKWGAALAGRLPPTWDVRLVMARGTAEPSHRQVVEALAGTRFGPDDLERVSLDRLRELLAEEPDVFVAAARGLAVQAAVELAMPAGPRRPVVVSGLPGIAVPVLPFGLGFRRGADLFVLHSRREVRDFEVAAAGLGLRHRFTLATLPFLHDGPTARAGDDTVPRDSIVFAAQAMVPSTRAERMHLLRRLADTAVAHPRLRVVVKVRARPGEAQTHDEQHPYDDLMVDLAAEDGPLPPNLLLESGPMSDHLRRATGLVTVSSTALLEAVAMGVPVLALDDFGVDARQINLVFEGSGVLQSGDELVAGRFRTPDPQWLDDNYFHPATAATWLDDLQDLVRLRSAEGLAPLVVEADTLVHRAKLMFYRNLAFSQERSTWQGLGEHAVVWVSLKVARSRWMISRRFRPVPTGAG	hypothetical protein
EDAPKOMK_01427	43	-4.09276	0	-127.155	-2.9571	-2.62639	-3.01625	-2.09747	FALSE	0	eval	0	FALSE		smc__44	585531	Aeromicrobium marinum DSM 15272	Secondary Metabolism Collaboratory	MRLVRQLLSSGTLVATGMIGMNVAVYGFTLAGARLLDVSDLGALTALLAVLLVGTVVSLALQASSARRLAVAGGDTSVVVGGVARVAVVLAVLTGLGVGLVTLALTPALRLDSVWPALMCGAALVPLTLMGAQMGIAQGSERWGMLTVVYLTGGLGRLVGGVGALLVDPSVTAAMTGVALGAWLPLLAAGSLLRGGSTGRTDHRPFLRETLLAAQALLAYFVLSNLDAIVARTILEREDSGLYAAGVILAKAALFFPQFISVVVYPALARATTTRARWVAVGLVAGLGALATLATALLPRLALVLVGGDRYEAVADRLWLFALAGSCLAVVHLLVFDALARHAHGISLPVWAAVAVILVVAYGTGVGLNGLVVTVAVVAAALATFLLLAPSRTSTPAPVQQ	hypothetical protein
EDAPKOMK_01448	7	-2.00674	0	-11.0622	-1.58031	-1.54426	-1.57301	-1.06655	FALSE	0	eval	0	FALSE		smc__44	585531	Aeromicrobium marinum DSM 15272	Secondary Metabolism Collaboratory	MNVSIPWSPGPVGLALELAAMPVTLLGLARGAGEVTRTSPRGDGHTVLVIPGFTAGDATTLPLRRYLDELGYRTAGWGLGLNLGIRPEDEPVLEAHAETLAADGPITVIGWSLGGVYARELARRRPELVRRVVTLGTPIRGRDGAAWIIRWFRLLNPAVADDLTDEGAARHAMPLDVPMTAVYSLTDGVLDGSACRVRDEDEGPDAENVHVRAAHLAMGFDLDVFRVVADRLHRDCLSRAA	hypothetical protein
EDAPKOMK_01453	84	-0.251404	0.025641	-193.839	-2.30761	-1.60124	-2.42281	-1.64481	FALSE	0	train	0	FALSE		smc__44	585531	Aeromicrobium marinum DSM 15272	Secondary Metabolism Collaboratory	MDIGEREAAGHLTVLARARARAEASEWVAMLRFRDTECVRVRELDGVVRQRVERDGVVWSIGQALGLSESQVMNRFAVADRVVEDAPSVWAAFRAGMVDGARVREIGLTLDKLVRTESKARLDAKVVAYASGHTVAELRAWLRRFVRRVEGDLAVERAEEERKHRCVEVRHTDDGMAWLTAYLPSHVAAAIDKRLTKEAIAFGADDPRTKAQRRADLFAAWLTTNESGQAAMGADVAVTVTADILAGARAGFAEAADGSWGVPAQWITDLALNLAEHGGAFWHRMVLHPVTGDVLAHEYHGRYAPEILAKAIRFRDGVCQAPGCLVPADRCDLDHRRPWPAGDTSGDNMWALCRRHHSMKGHGVLRWVLPHEPDPPPVTRYLTSEIYLPITTHLEYVPAA	hypothetical protein
EDAPKOMK_01528	22	2.093	0	-44.2771	-2.10843	-1.11125	-2.2293	-2.073	FALSE	0	eval	0	FALSE		smc__44	585531	Aeromicrobium marinum DSM 15272	Secondary Metabolism Collaboratory	MRTSDALAAGWSAKALRGPAWQRQAHGVVRPAGSGGDPTIERIAAVRPLLTGACAIGGWASLRIQGNEWFTGSGHDRTVRRVLVHCPAGAQLRPTRGVEPCRAGLYPDEFLDLDGWPVSTMARAVYDEMRTARDFREAVVALDMVLSTTHGAPRTTLDRVDAVVASHRKTRGIVQARRALGWASCRSASPWETRTRLVARIDAGIPALRVNAPLFGPGGELLGVADLLEPESGLVIESDGAHHREAVPHAEDNAREERFEDHGLVVARVSALDHRDRWSLAGRLVTAWMRARRTRAASWTLDEPVWWGDWEPGRRWR	hypothetical protein
EDAPKOMK_01539	13	-4.17025	0	-7.85816	-0.604474	-0.401929	-0.61938	-1.23503	FALSE	0	train	0	FALSE		smc__44	585531	Aeromicrobium marinum DSM 15272	Secondary Metabolism Collaboratory	MSTERFARRRRSERLRLARRVVLALSATVAVGALVWVVWFSSWLAVSSVEVEGTSALDPAEVEAAAQVPQGRPLARVDVTGVEERVRALPLVESVDVGRSWPRTITVEVVERTAVAWIMADGAIRGVDRFGAVFRDYPEPPPVTAVEVSTDDPRRRQQALESLGSVLAELRSADPGLVGQIASASAESQDSVTFRLVDGRTVRWGSAEAGEDKLTVLTALLASVQASEYDVSAPEQPTTRG	Cell division protein FtsQ
EDAPKOMK_01542	36	-4.56111	0	-17.3047	-0.480686	-0.1624	-0.48124	-1.54728	FALSE	0	train	0	FALSE		smc__44	585531	Aeromicrobium marinum DSM 15272	Secondary Metabolism Collaboratory	MTTAAERRPALVEAARRTLDRPLASYQLVLGTGALLVGLGLVMVLSASSVLAYRTYDNSYAIVMRQGLFATLGLVGAVVAAKMPLHVVKRLSGLALVGVVALIGLTLVPGIGVEVGGNRNWLPLPGGFQLQPSEFAKLALVIWIATIYAGRQKRLRSKRSTRAMMLPVVPIAGGVALLIVAQKDLGTALVLFSILAGLLWSVGLPGRHLAAVFTALGVGLVFFVATAPHRVSRMLSFLNPMADPEQAGYQSIHSMMALATGGFWGVGLGGSRQKWGSLPNAHTDFVMSVVGEELGLFGSFVVLALFVLLAVAGIRIAMRTTDPFAHYVAIGITIWLSVQAIINIGMVLGLLPVIGIPLPFMSYGGSSLLVTMVALGLLANCALTEPGARRALAAGRRPRRR	putative peptidoglycan glycosyltransferase FtsW
EDAPKOMK_01554	37	-3.60323	0	-66.0361	-1.78476	-1.46713	-1.90025	-1.47118	FALSE	0	test	0	FALSE		smc__44	585531	Aeromicrobium marinum DSM 15272	Secondary Metabolism Collaboratory	MGPVRLDVVWQAVLDVVAAGPSGSLRVVDLGGGTGADAVRLARLGHRLTVVDSSPDALASLHRRSVEAGVEDLVTAVAGDLEDLGAAVPDGEADLVLCHGVLEHVDRPATVLSAVPAMLRPGGLLSVLVPGRNAAVLTRAMAGDLAAASRLHDRSAADWDLRRDGPRRFVTAEVEALVGGCGLSVVRHVGRRVVSDLVPSTVVDGDAAQRAALMDLERLLGASEDFTAFSGGLQTIARLDLSQSSPPGGNRAAL	tRNA 5-carboxymethoxyuridine methyltransferase
EDAPKOMK_01557	41	-3.677	0	-47.0159	-1.14673	-0.92437	-1.14837	-0.0710553	FALSE	0	train	0	FALSE		smc__44	585531	Aeromicrobium marinum DSM 15272	Secondary Metabolism Collaboratory	MTSDATAPTDLAVVDAALVSFVQHQRTRLDPLGPPLADLVDAAAAYVSGGKRLRPAFCLAGWRVATATPDDTPVPEAVAVAAGSLEWLQGSALVHDDLMDGSDTRRGRPSVHRDFEQRHRREAMVGDPAGFGAATAVLMGDLMLSWCDEMLRSAGHRPGPFTGADGAARLARAFEVLDVCKTEVVAGQFLDVVNQTRPESSAAEAMLVVRYKAAKYTVERPLHLGATLGGGDQALMAGLSAVALPLGEAFQLRDDVLGVFGDPAVTGKPSGDDLREGKRTLLVARTAELGGEPARAVLRDALGTDDGVPRIRDLIASSGALASVEHEIDRLVVAARTALLELPTGGRSTLEPLLARATDRTR	hypothetical protein
EDAPKOMK_01675	29	-4.243	0	-82.7259	-2.85262	-2.63219	-2.8777	-1.18165	FALSE	0	train	0	FALSE		smc__44	585531	Aeromicrobium marinum DSM 15272	Secondary Metabolism Collaboratory	MAEIVTDRPADRRFELHVDGVLAGYVDYRVSGSEYALPHTRVLDQFGGRGLGTVLVVGALEQIAEQGGQVLPYCSFVPWVMRDRPDLAALVPEARRAEFGL	hypothetical protein
EDAPKOMK_01727	12	-3.8538	0	-3.19707	-0.266422	0.717421	-0.598049	-2.70856	FALSE	0	train	0	FALSE		smc__44	585531	Aeromicrobium marinum DSM 15272	Secondary Metabolism Collaboratory	MTTELPAAAPVEATPPPATRLGDSPLRLLGLVTAVVAVLAALAAVVAHAMIESRVDVEPLYLANIVVGAGWPLAGAAVVWAQPRNPCGWLLVSTGSLALYELMSQYSLWSERVADRPLPGAAATDWVSMFGFGAYFYVLPLLPLLFPDGRATGWWRWLARTVVVVATCAVMARMVVPERSDTDAGIVNPIGVPGLEFLNWVVLAGSYFCIVVATPAAVVHLVARTRRSVGVERAQLQWLMLGGIWLVVGIIVSQLARGLPSADLIFALGLVGPPLGVVVAMIRHRLFDVEFALSRTLVLVVVLGVVGTVWAAAVLPAGPDLTGTRPGILLVAASGVAAVVSWDILLRHVDRWWFPHRRASAALTRRIMTAARTAAEPHAAMRLLLESLRHELKLPYVAFVGPVGAQVGHRSEQVEMLDVSALGRAIGVLEVGHRRGTSGFSAQERDVLEQLAAHLGVLAHTSSLIADVAESRSRIVIAREEERRRLRNDLHDGVGPSLAGIALELDALAGRLEQREEHDLVTVTRRVRDRARAAVGEVRAVAHGLRPPILDQVGLAGALEQLVGSLGTIEGSADVVDIGPLPAGVEVAAYAIAAEAVANVVRHSAASRVRVELHRTGEAIVVGIVDNGRGMPGRPPAGVGLASMQARAAEVGGRVDHVDTDGGGTTVRVVLPWDGPFRSTEQVRP	hypothetical protein
EDAPKOMK_01774	21	-4.253	0	-70.9043	-3.3764	-3.11724	-3.41129	-2.70895	FALSE	0	train	0	FALSE		smc__44	585531	Aeromicrobium marinum DSM 15272	Secondary Metabolism Collaboratory	MIGAGLQWLTEDKRSTYGLAVTRMILGFIVASQLITNWPDRSYTWGDGADWTDQVRQTRAWPEFLGLFQQLSGPAFDLAYVVTILFGLALMVGFSTRASTIMTLFLWMSLYVTDPFVGSGGDSVLRMVLFYLCFTDAGRVWSVDARLRSRRGEVRPWFPVWFPATLHNLATILIIHQVVMVYVASALWKVQSSVWLDGTAVYFPLQTDAYSPWGDWLQPLISNGPVIAASTYLAIAIQLFFPVLLIYRPTRLVALVLVTGMHVGIGVLMGILYFSLVMIAVDMILVSDASWRNGQRMVSRWWQHRRARSRKTISV	hypothetical protein
EDAPKOMK_01865	57	-3.92	0.0227273	-208.762	-3.72789	-3.31102	-3.76131	-2.13075	FALSE	0	eval	0	FALSE		smc__44	585531	Aeromicrobium marinum DSM 15272	Secondary Metabolism Collaboratory	MDRGDGRVRRLRHLRSSEPWPVRLATLRRRWRLVTRLSVSTAAAYGISTHLLGHEQAFFAPIAAIITIIAGAGQRWRTLLELVAGVAVGVLVGELLILTIGRGVWQIALVVALTVAVSTLVGIKGLALTQAANSAVLLAAVLPVAGAGDPAVTRFLDALVGGICGIAMVLLLPRNPVRDIDAQVQMLLARLADVLTRTAEAVRSGDAGLADAALADARGAQGLMDDVASTAHNVAEIARMSPVRWRQRTQLVRYVGSVSDLDNALRDSRVLARRVGSMLRHGERAPVGTDEAIDVLAAAVAIYADDLSERDDFLEAQEKLVAAARLAVTSLTGVMTLNSAAVAAQVRSLAADLLYASGVTRDEIDRALDFD	hypothetical protein
EDAPKOMK_01940	7	-3.8316	0	-4.81076	-0.687252	-0.464812	-0.79082	-2.82788	FALSE	0	test	0	FALSE		smc__44	585531	Aeromicrobium marinum DSM 15272	Secondary Metabolism Collaboratory	MSQHHHAHQGTPKSLTATMRARLRRAVRTPEGGFAKTPWVIALNVFILTVVAGGAAAYATFSHSVELTVDGETEQIRTFATTVDEVLESRDIAIREDDRINVAVSAPLDQTDEIVVEYAKPVTITVDGSATEEIAYEPTVGDLLDRHGIEPAEDDYVSEDHADEIPREGLDVVVSTTKNLQVVADGETRSVQTAAPSVAEVLAEAGVTLGESDEVDPGLDTLVAPDAVLTVVRVQTETRTEEVDVPFEVQTIEDPELLRGDTTVETPGTVGRAVETVDVVIADGEVRERVVLEREVLVEPTPQVERVGTRAPAAANFATGDSVWDRLAQCESGGNWATNTGNGYYGGVQFSLPTWRSMGGSGLPSEASREEQIQRASALQARSGWGQWPSCARKLGLL	Resuscitation-promoting factor Rpf2
EDAPKOMK_01947	18	-3.76112	0	-16.876	-0.992703	-0.595648	-0.974763	-2.55494	FALSE	0	train	0	FALSE		smc__44	585531	Aeromicrobium marinum DSM 15272	Secondary Metabolism Collaboratory	MTDDAVTDDAVTNDATDGAAGPAEGLAGSPVLRVVRGDLDAEELAALVAVVAARNAAAAAAVVPPRRPRSEWGHPARAHRSAHRPGPDQWRRSAWG	hypothetical protein
EDAPKOMK_01968	8	-3.41289	0	3.76441	0.470552	1.11733	0.408829	-0.668011	FALSE	0	train	0	FALSE		smc__44	585531	Aeromicrobium marinum DSM 15272	Secondary Metabolism Collaboratory	MVTAVDALAVGVAAWRLGAGRSRPGEQVQAAAGVVLHARVGDRVGAGDLLMTLQTDTPERFDRAEQALDGAVTISTDAAAGPPDARRSVVLERVG	Thymidine phosphorylase
EDAPKOMK_01988	44	-3.98359	0	-160.523	-3.73309	-3.51512	-3.78168	-2.60134	FALSE	0	train	0	FALSE		smc__44	585531	Aeromicrobium marinum DSM 15272	Secondary Metabolism Collaboratory	MASLPWPLCVPVLTDGTVTLRAHTPDDVAPMTEMATDPTTARWTSVPSPYPPEAGEDFALRHVPAQWDAGGDRGWAIETVDDHGRPRFAGNLDLRGSTVADLGFVLHPWARGRGCMRAAVELALDWAFTEAGTEAVHWRAEVGNVASLRVAHAAGFRLVATVPALLLQRDRVVDAWTGVRLFGDPPTARTRWAAPPVVLTDRVRLRPLAQTDLPRVVEACSDDVTHHWLSHLPRPYTVAAARAYLDDTAWRAATGAACTWALADRSSDLLLGTVAVVDLAGWDRTAGEVTYLMHPDARGRGLLREALPAVVDHAFSPQGLDRRRLTAGAAAGNRASIAVLEAAGFARCGRATAAEPVGDGTFDDVVELELMR	hypothetical protein
EDAPKOMK_01996	6	0.6184	0.25	9.87869	1.64645	1.966	1.65756	-3.57453	FALSE	0	train	0	FALSE		smc__44	585531	Aeromicrobium marinum DSM 15272	Secondary Metabolism Collaboratory	MDLHTRRAAVEAARGELTGGRSVLVVGEQGSGRTGVLERLRDALADQGRSVVVVRGADAVADVPLAAFAEVITTHGVAGAAPLAVYTALPVEVAARGTTVLVDDAGQLDTASAVLLGQLARAGAAVAVVVARPEDLPTSVLDESVHRGWARVDLDPLPPDDVLRLAAGLVGDELSAASAAALVTLAEGHVRCAVELVTAAGAVDRGPAGIFLGEVVATPAVRRRAAAATAGLGADALDALADVAVAPDLPVDLFAPGVLVDLEAAGLVRIDGSCVRQTRPMVALALQSDAPPSVRRARQARISAALRGRPGWTGTSALLAVRAGGEVEDEQLLAAADAARAASRTAEARELLDALDGTSETERVLRAAVAAADGDLDDAVGALRSVDLDAVDDDLRVRIGQEWGLALAVRGADPRAAVVEVAAVLDRVESREGRRVLETDLVKWRLMAGENPSGEPVAPASEDARTRLNEALIGAMLASLGGPVAEVTAHVEAGRSALVLVEEAPRSTADLLSLSEYLGTAFDGRVPEAERLATRCRDRAALEGDPSLGMWEFAAAELALHRGDLLQADALARRAVRHLAWRDFTGLQPAAVALAAAVDARSGRLGSAEDRLDGVTELHRADVKVELHVARTRAERALRSRDRQAAADLLAAAGRTAVEQSHLYFAALALDEAFMVDPGPARLDDVQTSADLSPLTAALARRAEAVVSGSTAVLAGCVDELEQMGLLGRAAHATQVLARLHGRAGHTAAAREWKTRGVLLGSRQVSAWPVQHDAESLTPRELDIARRAARRERSREIGADLGLSVRTVDNHLARIYRKLGISGRDDLTREVLDSLSE	hypothetical protein
EDAPKOMK_02005	9	-4.5388	0	-3.65696	-0.406328	1.60006	-1.34169	-0.76348	FALSE	0	train	0	FALSE		smc__44	585531	Aeromicrobium marinum DSM 15272	Secondary Metabolism Collaboratory	MTDRRLLGALLVAVSAVAFGSMAIFGVWAQRDGADTPALILVRFSVAAAVLAVVLAVVRGRLGLVRPPWHRIWPVAALGGIGYIGQAYCFFLALEYAQASLVALLLYLFPAFVAVLAAVFLRERIGLVTALALGLALCGTFLVVGGGSGRPLGIALGVGAAVIYSLYITIGSVVTRDLDALTVSTVVCAAASCVGGGIVLVLVAAGRSPSFPATAAGWGSLVAIALIGTVVAILTFFAGLALLGPTSASVLSTLEPVVTVGLATWLLDESLTGVQAVGAALVLGAVVWLALEGRPTADPLPPT	hypothetical protein
EDAPKOMK_02014	35	-3.63958	0	-157.347	-4.49563	-4.25825	-4.47387	-1.39409	FALSE	0	train	0	FALSE		smc__44	585531	Aeromicrobium marinum DSM 15272	Secondary Metabolism Collaboratory	MVGALALVVAGIGSAVITNKADGSALTANYQAISAAYTGGIAADDGTVDVSRSFDRELLEEQTRIQAEQFEITQQQLAQDTQAAADQLRANQWVLPVAGYRLSARFGQRSSLWSSGMHTGLDFAGPSGSTIVSVAAGTVISAGYEGSYGNRTVIELEDGTEVWYAHQSRMIVRPGETVTAGQTIGYTGSTGNSTGPHLHLEIYPAGSSSPVDPAVVLRTHNVNP	hypothetical protein
EDAPKOMK_02020	227	0.446267	0.0192308	-1021.86	-4.50159	-4.00313	-4.67868	-1.52299	FALSE	0	train	0	FALSE		smc__44	585531	Aeromicrobium marinum DSM 15272	Secondary Metabolism Collaboratory	MSVTTPSEAPVVLPTRFRAAEARGARMGRLLRPLGRVRQVDEDLMTRLGRGLMEVDETGAALARAMRRPAGDPARVSMAQLKQATDHGIDTVEDAPAALVEFFTRVEATPAWVDLDLVDEGARVFRRLGQNAADVLLQLSLIGGYRFGGPTDLLVATGGLVGDTTMRRLGETQKWAVAVGQPGAMRRGGEGWALTVHVRAMHALVNEGFAHRWDAARWGRPINQTDQAATLGLFSGVVLVGCRSLGARITRDESLAVMHLWKYVGWLMGVDGQWLVDTEREQHHLNYHVLLAQDDLTEAGPALTQAIVEAQGSLHITAFTRLRRHYARERLLSMLTVFLGPRSMRELGLPLRPPWAFALAHLLNVVRYRIVGRSAWGEQALQAWGARVRARTMSRYFGTSTPEIGRLTV	hypothetical protein
EDAPKOMK_02040	70	-3.83411	0	-314.628	-4.55983	-4.21123	-4.58907	-2.0889	FALSE	0	train	0	FALSE		smc__44	585531	Aeromicrobium marinum DSM 15272	Secondary Metabolism Collaboratory	MNRPTPLDVAISAPNEAAADAGEQVARAGGNAVDAAIAAGLVTMVNEVGIVSLSSGGFLTVQPAAGGPPQTVDGWMDMPGRGRPLGGGTWDVDTAYGGGVTVTVGPGSVAAHGSVAAMQEAHDRWGRVPWPELVAPAAAVARRGFRLSSASRYYLEHVHDSIFGWDPVSHAAIHDADGEITTDPIVLPDLAEALDLVAAEGAAALHTGELARRISGDVLARGGILASEDLAAYRPVVRPSLVAEVGDWTFGTNPPPAVGGVCVAAMMRLMDGRPAAPLPDGRWSEADVAHLVAVQRAVLGHRLAVLDHTDDLAADAAALLDLVDAGGLGALESGSTAHVSATDSDGGACSLTVSSGYSSGMVADGTGIWLNNCLGEQELNARGLHGLPPGTRLLSNMAPTVGRRRDGATLAVGSPGADRITTAIVQAVAGFVNGDLGLAAAVNHPRVHVHRAGRTDEVVKVETEPSMYFGGVGATLRRPDGHLVAAADPRRDGAVRLVHP	Glutathione hydrolase proenzyme
EDAPKOMK_02188	34	-3.48133	0.04	-69.2749	-2.0375	-1.12307	-2.17931	-2.52806	FALSE	0	train	0	FALSE		smc__44	585531	Aeromicrobium marinum DSM 15272	Secondary Metabolism Collaboratory	MTDTFKDRAEDVARRVHDRLPRPWQRAWTLIGRTGREAVDDRVPGLAAEIALFTMISLPALILVVLGSLGFVADALGPAGAQELNRIVFELPRGFFSDRVYASYENLATRVLADGRADVISIGALLSLWTGSRATNRALETITIAYDIDRPRPGWRRRLLALGLTVAGLLAAIAILPLLVLGPRVVEWLAPEAVASATLTVLGALYWPVLGLLAITALASLYHLGVPWRTPWRRDLPGAALAMIVWLLAAAGLRAYLAATIGSDAVFSQLAVPIAIVLWLYVSSVAVLLGAELNAEIERMWPTTGLRPDLGPGEPPTAPVRPAGR	hypothetical protein
EDAPKOMK_02224	9	-3.976	0	-25.6614	-2.85127	-2.72099	-2.78737	-1.96473	FALSE	0	train	0	FALSE		smc__44	585531	Aeromicrobium marinum DSM 15272	Secondary Metabolism Collaboratory	MRSAVLTAASELVAERGPDRFSVRDIAERAGVNHALVHRHFGTKADVMEQMLAADARVVVDAILGSGLPTDGEATPSVVADLLDLLAARPSYWRTLVQAVLDSPEAALPGTASTTALFSDLWAGGDADRATSTSVAGITALGWLIFGPFMAESTGADPADVRRAVAEQMAALLTPPS	HTH-type transcriptional repressor
EDAPKOMK_02341	15	-2.3289	0.5	8.10238	0.540159	1.61162	0.729731	1.48604	FALSE	0	train	0	FALSE		smc__44	585531	Aeromicrobium marinum DSM 15272	Secondary Metabolism Collaboratory	MSNTTVHVLIVYRYDDHHLDIQQFDDIAEATAAYAEMEALHVKDADKFEVVLVGADSLATIEKTHGHYFAKAADSLTESLFSEFLR	hypothetical protein
EDAPKOMK_02388	67	-4.03063	0	-232.06	-3.46358	-3.05261	-3.47036	-2.38814	FALSE	0	train	0	FALSE		smc__44	585531	Aeromicrobium marinum DSM 15272	Secondary Metabolism Collaboratory	MVAVAHARPNAGTKGVPRLERETQILRVATEEFGSAGFAGTNIQAVADRAGISKPLIYNYFGSKECLYAACLDHAGTVLGGEIERIARGDAVGLERGLRTLAGMFTILEPQPYLWRLLHDPTAPTTGAVAETVADHTDRIAALAHEGVTELLGLSGNTDPLDISAMTATWLGIVDSLMGWWVDHPGESADAMLDRCVRLVRALFSDAARGQLA	hypothetical protein
EDAPKOMK_02433	70	-4.05894	0.0170455	-175.618	-2.50883	0.393991	-3.16109	-0.527823	FALSE	0	train	0	FALSE		smc__44	585531	Aeromicrobium marinum DSM 15272	Secondary Metabolism Collaboratory	MTFAATTPALPVRRIDAAAAFYAERLGFTVLHQDSGFARVVRDEAEIHLWAASDSTWRDRDDVLERPVLSGAEDFIAGTASCRIRVTSIGSVHAELAARDVLHPTDTGRPARTDWGTLEVNALDLDGNLLTLWEPVS	Bleomycin resistance protein
EDAPKOMK_02492	75	-4.24139	0	-164.816	-2.22725	-0.632804	-2.47227	-0.933722	FALSE	0	eval	0	FALSE		smc__44	585531	Aeromicrobium marinum DSM 15272	Secondary Metabolism Collaboratory	MSLDLPTLDRARAVVARHFGPTPQHEWPLLGRALGATAWVKHENQTPTGAFKVRGGLVYVERLRRERPRVRGIVSATRGNHGQSLAWAGRQAGLEVVIVVPHGNSPDKNAAMEAFGAELVVHGHDFQEAAEHSAELAAERGLEAVPPFHPDLVAGVATYAAEFLVAAPFDTVYVPVGMGSGISGLIAVRDLLGLPTEIVGVVSEAAPATARSFAAGTVTPADASTFVDGVACRRPDPTALAVMVAGAARIVTVSEDLAADAMRLVLGTVHQLPEPAGSLAFAGALAETDHIGGSTVGMVLSGGNCDADLLQTVLAGRTPAA	L-threonine dehydratase biosynthetic IlvA
EDAPKOMK_02498	137	-4.3721	0.0396825	-465.238	-3.42087	-3.06994	-3.40995	-1.12097	FALSE	0	eval	0	FALSE		smc__44	585531	Aeromicrobium marinum DSM 15272	Secondary Metabolism Collaboratory	MSLRDPAPVRSPRAALLVAALGTVLSLIAFTMTLATIGPTGSDLGAGVSGRTWILSSMSIGLGAALLTAGTIADDVGRRRAFVVGLAVLVAGSLACVVTSSVVVFVAARIVQGVGSAAVIASSLGIIAHAFPAGPARARASGVWGASVGTGIAIGPVLAASLDQVVSWRAAYAVLAVASVAVGVLALALVDESRMLEPRGLDLGGAALLALAVSSFLAALVEGRSGWDRPVVVGLALASAALLAGFAVVEHRSTSPMIELSLLTHPPFLAATVAAGVTGGGIIALMSYLLGFLEAALGITPLEAALLLLAWSVTSVVTALLARRIPPRFPGRVQLAIGLLVVACGQLTLTGVRADSTWLHFLPGLLVAGVASGVVNAALGREAVASVPPGRGGMGSGANNTARYVGSAVGVTVVAVVAARPGPGSPVDDLISGWNVAVVVTAAVSLVGAAVVLACRPRRA	Multidrug resistance protein Stp
EDAPKOMK_02611	14	-4.1898	0.142857	19.0853	1.36323	2.20049	1.41187	-0.170005	FALSE	0	train	0	FALSE		smc__44	585531	Aeromicrobium marinum DSM 15272	Secondary Metabolism Collaboratory	MNHRLMHSLGYLGVTTPRAEEWPDFARRVFGMEVVSDETGAHRMRWDDRAFRLAVHPGDTDEVAYIGWESRDSGDLDRITATLRSRGVEVVVESAEVANQRMVSELVSFHDPFGIRHEVYAGAVEFDRSFRGERSTTKFRTGPQGLGHAVLVVPDLEVGTAFYEEVLGLVTTDVVHHGPALGTMRFLRCNTRHHSIALWEMPGRLLGLQHLMVESESVDEVGRAYDTVQTGPWEVSATLGRHVGDEQMSFYTRTPSGFDIELGCDSIDIDDATWTMRLIDKTAGAPNEVWGHHWRDLGPQSSLRAVETWS	Biphenyl-2,3-diol 1,2-dioxygenase
EDAPKOMK_02618	7	-3.68725	0	2.02164	0.288805	1.16981	0.107923	0.895736	FALSE	0	eval	0	FALSE		smc__44	585531	Aeromicrobium marinum DSM 15272	Secondary Metabolism Collaboratory	MSKTYGGTTVLDRVDLSIRRGTIHALLGGNGSGKSTLIKILAGVVPGDSGEITVDGETHQVSQLTPHLSARLGFRFVHQDVGLIDDLTVAENIALVEGYPTGRAGRVDWRRLNSRAAALLDQFEVVAGPTELVGQLSPAQRTMVAVARALAGAPAGGSLLVLDEPTASLPDHEVDILLDYLRRRVAQGDTIIYVSHRLNEIRAIADDVTVLRDGQKVAGLPVASTDEQGLVELIAGRPVDRLYPERPADASARDVVLSVTGLTAGRLSDVSVTVRRGEIVGVAGLLGAGKSTLLRSIFGAGPEPQGGSVSVCGTSMAGLSTVQRMANGVGYVPEDRARDALMADLPISENLSIAALERHSRGGWLSKRSELDAADNLVADFKVKATGSAQSVGSLSGGNQQKVVLARWLQRLPDVLLLDEPTQGVDVVARADIYGLLDAAAQQGAGIVLASTDHEELAHVCDRVLVLVAGQVVADVSTRDIDATSIVALTYQAVNVS	Ribose import ATP-binding protein RbsA
EDAPKOMK_02631	15	-2.936	0	-2.68618	-0.179079	0.81959	0.00526087	-2.455	FALSE	0	train	0	FALSE		smc__44	585531	Aeromicrobium marinum DSM 15272	Secondary Metabolism Collaboratory	MTSTLEPPTAGDVYTAAIEPRRRERFGTVIAGVLDLWCATFGGRFELTNEGRVVVRGRHDGSLELSIPAGGPDGAAHLLAVMRDQLATQSPEQFREGWGIA	hypothetical protein
EDAPKOMK_02633	11	-3.41643	0	16.2869	1.48062	1.94099	1.48122	0.211336	FALSE	0	eval	0	FALSE		smc__44	585531	Aeromicrobium marinum DSM 15272	Secondary Metabolism Collaboratory	MVHRRGEEVHAVHVFDQRHVGAPGIAHGGAVATVLDDLFGFLLYLTGAPAVTRQLEVRYDSPVLLGVAYELVAKIVRAEGRKLFVEAEMRDTSGGLVAFASALFLRVDEAHFRQGASNSPPLARPI	hypothetical protein
EDAPKOMK_02662	22	-4.36921	0	-11.3096	-0.514074	0.698598	-0.673539	-1.39073	FALSE	0	train	0	FALSE		smc__44	585531	Aeromicrobium marinum DSM 15272	Secondary Metabolism Collaboratory	MTTRRTHPGVVFAVLAASVMSFSLLQSMSVPTLPLVQEQFGASQAQASWIVTAQLLAASIATPIIGRLGDAYGKNRMLVFAVAALAVGALVAAVAPTIEVMIAARVIQGIGGGVIPLAFGIIRDEMPEHRRSSAISVTSSLLAVGFGVGIVVAGPLIDLIGLHWLFVPPAVVAGGAALAAALVIPTSPVRATGGVSIAPAVLLAGWLSCLLLAVSQGPTWGWTSPAVLGFAVAGVVVLLGWVRAENTARAPVIDLRMMRLKAVWTTHLVALLVGFSMYASFGFTPQLLQTPTASGYGLGLTVTQAGLVMLPAAAATFVMGLVATPLSRRIDPRLLVVAACGISSTGMALTATWHDAAWHVAVGVGITSVGIGLVFALLANLIVAAVPAEQTGVATGMNANLRTMGGAVGAAVATSIVTATVQPSGFATETGYVVTFAVLSAVMLLAALAGLLVPAGPQSRRGRSLAAAGAPRPSVLTAR	Multidrug resistance protein 3
EDAPKOMK_02711	24	-3.87055	0	-85.1512	-3.54797	-2.76709	-3.75297	-2.29219	FALSE	0	train	0	FALSE		smc__44	585531	Aeromicrobium marinum DSM 15272	Secondary Metabolism Collaboratory	MEPADFEARAAELLGAGAHGYFAGGAGDELTLRDNVEAWRRIALAPRVLVDVSERDTSVTVLGRRRPHPFVVAPMAYQRSAHEDAEIGTARAAAATGSTFVLSSQTSTDPRAVAAAGGAADRWMQLYVFRDRGLTDDLVQAAREGSFEALVITVDFPFGGWRDRDRRSGYVVDHAPYVQLSGTPLTPAERHAMHDPTLTWDDIAGFGEASGLPIVLKGVLGPADAERAVQVGAAGIVVSNHGGRQLDTVLSGAAALPAVVDAVAGRIDVLVDGGVRRGWDAAKALALGADAVMVGRPVLWGLACEGSDGARRVLEQLVTEFDSTLGLLGCPRAEDLDASYVVAPA	4-hydroxymandelate oxidase
EDAPKOMK_02713	24	-3.50675	0	-63.306	-2.63775	-2.51095	-2.62704	-2.832	FALSE	0	train	0	FALSE		smc__44	585531	Aeromicrobium marinum DSM 15272	Secondary Metabolism Collaboratory	MSPRLGWGAAWSNGGVISRTSARLLLVAGVFNIVIWPRFAKAIVDDERAWSGQAWSSAPTSFLWVHAVLIGTAITLGVVVLVIGWRAHRTAPSTVSS	hypothetical protein
EDAPKOMK_02737	58	-2.97	0	-112.458	-1.93892	-0.660815	-1.95324	-2.32321	FALSE	0	eval	0	FALSE		smc__44	585531	Aeromicrobium marinum DSM 15272	Secondary Metabolism Collaboratory	MPDRPTLPTTTVVEAPEPADRAVAMSRLLHVRAEVVVVAGEAAAEELAASAAVRLRAPALSSTAPGLADEIDRLGARTVLVIGGGPGVHPDERLVRAVGREVDAAVSELRPTAADDPPGADVVLLTRDPAADRLAVATAAGAEVVAVPGGDARGEPGAVRALRDGPERPAIVLGPDWADPAYTLDVLRHAPEQPGGGHLVLPGRHLVALYGHPQTAALGLLGEQDPAASVERVRALAAEYAALDAAPVVPTFEIIATIASAGPGADGDYSDETPVGVLRPWVDAARDAGVYVILDLQPGRTDFLTQARLYADLLAEPHVGLALDPEWRLRADQVHLRQIGTVTTAEINAVGDWLAALTRDRRLPQKLFVLHQFSRSMITEREQLATGRAELATVVHVDGQGAQPDKRSTWAVIRDGAPPGLFWGWKNFIDEDLPMATPAETWAVDPRPDLVTYQ	hypothetical protein
EDAPKOMK_02791	40	-4.23229	0.0201149	-69.2822	-1.77647	-1.37769	-1.88659	-1.59384	FALSE	0	eval	0	FALSE		smc__44	585531	Aeromicrobium marinum DSM 15272	Secondary Metabolism Collaboratory	MSDGTPADGPADGPGDTPADDPLRLAREIADAYRGNATPDQQPRRPRRRARSRRPGREDATPLADVMSELVQQQGWTDQLAAQRVFTDWAGIVGPEVARHCVVEGYADQVVHIAADSSAWRKELQLLAPTIVARLNAELGDGSVLRIEVRGPQAPSWKSGPRSIRGARGPRDTYG	hypothetical protein
EDAPKOMK_02812	301	-4.25036	0.00515464	-702.258	-2.35657	-1.2769	-2.49228	-2.21151	FALSE	0	train	0	FALSE		smc__44	585531	Aeromicrobium marinum DSM 15272	Secondary Metabolism Collaboratory	MSATDAGRVTVERQGDVAVLIFAAPPVNLYSLELHEQFDVALDAVEADLPRALVIRAEGRVVSGGVDVSQFHARTTKADTLALYDRMLELPERIAPLPIPTIFAAHALTLTWALEVALACDLVVAAPRAKFGLVERVIGLTPTMGGTQRLAARAGVGRAKEVVLTGDLFDAATFERWNVVNRVIDDEDFDGAVLSLAAHLAAGPTRAFDAAKQILRHYEAGGVPEAIARTTAIASDLFDTEDLQHGMASFLADGPGHATFTGR	hypothetical protein
EDAPKOMK_02866	40	-2.69129	0	-153.858	-3.94508	-3.76711	-3.94897	-1.85965	FALSE	0	train	0	FALSE		smc__44	585531	Aeromicrobium marinum DSM 15272	Secondary Metabolism Collaboratory	MTIVIDTVLPPCADDPTTFLDEYLQAPPPRSALTAADRRLVEAKRATAHRQCAGCPVFVDCLYRAVVEVDVAGYVACTTEAERRSIRRDLGIRVHDADDTAYGARRVGGGPVSHEVVLTVRHAYPKDTCQQLAERLGCSTSTVKRHLRKAREDVLVGGSEPDEHSDRPTIDAVLDAFDELSSSRVA	hypothetical protein
EDAPKOMK_02894	398	-3.97826	0.0037594	-1770.3	-4.4592	-3.78277	-4.64802	-1.90418	FALSE	0	train	0	FALSE		smc__44	585531	Aeromicrobium marinum DSM 15272	Secondary Metabolism Collaboratory	MSEFRLPDVGEGLTEADIVTWHVAVGDVVAVNDVLVDIETAKSIVELPSPFAGEVTELLVEEGRTVTVGTPIVRIGAPASGADAGAETSQDTAAPERHGVLVGYGPREGRPHRRRRRTSSAVDAPVVAPVASRPLAKPPVRKLAKDLGVDLTEVPCDGVVTRADVEAFARDREQAVTPVAPPGGDRRVPVTGVRRATAEAMVASAFTAPHVTEWVTVDVSRTMALLERLRSDRAWSEVSLTPLALVARAVCLALRRTPELTGAWDGDAITYPEQVDLGIAAATERGLVVPNIRGADALDLRGLATALSELTATARAGRVQPADLAGGTFTITNIGVFGIDAGTPILNPGQSGILAVGAINRRPWVDEHDQVVPRWVTTLALSFDHRVVDGEQGSRFLADVASVLRDPDLALTW	Dihydrolipoyllysine-residue acyltransferase component of branched-chain alpha-ketoacid dehydrogenase complex
EDAPKOMK_02900	25	-3.56242	0	-63.5882	-2.54353	-2.32745	-2.5797	1.51408	FALSE	0	test	0	FALSE		smc__44	585531	Aeromicrobium marinum DSM 15272	Secondary Metabolism Collaboratory	MLRTHVDAWADTMTSVLDLAPTLGADDLSAPTDCPGWTVQDVLAHLAHLESVLAGIEADTRPDVDGGSTLASDYTEAGVLARRGRPASQVVDELRAAVEARTAALSDLPDDASAPAPLTPGGVSWTWDTLLRNRVIDAWTHEQDIRRAVGRSGGLDRAAAVVTLQSLAAAMPFVVGKKVGAPMGTTVRWQVTGPVELELGVTVGEDGRARRDDAVASATTTITLDSETFCVLAAGRRGAESVPVEIDGDVDLGRRVVAAMTVTF	hypothetical protein
EDAPKOMK_03055	48	-4.12536	0	-164.749	-3.43227	-2.95517	-3.48642	-1.61755	FALSE	0	eval	0	FALSE		smc__44	585531	Aeromicrobium marinum DSM 15272	Secondary Metabolism Collaboratory	MITVKNRLDDLLGRATMYRLVSVVLGFIAAVAVVLASTERLDPTIFEPGAMMLTLLVLMVASLAASRLCATIWRTTPHLESAVITALLLWFLYWPSTDPTTLAWLAAAAALAHLSKYVIAWRGRHVLNPAAAGAALLVLAGEVLDSVPLTTWWAASEALFPFVLVGAGLVLYRTGRFELAAVFAVLAAVLTYWGVSGFISDTGDALSFVVYSTPIVFFAGFMLSEPLTLPPRRRQQVAVAAVAAVVFTWPLFSQRVLDDPFALGPFEGTYELALVVANVIAFGLGQRGGLRLDVREVRPLAGDVWEIVFEPQRPVRFVAGQYLELDLPHPGADRRGSRRMFTISSPPGAATVTVAVRVPEVSSSFKQALLALEPGTVVTATGVHGDFVWPDAGRPVVLVAGGIGVTPFLSQLRADRDRDAVLVYGVPDADEVPYRDELVDVGARVVLVAPAPPADLPEGWRHVPAPFVTGDTVADAVPDLASRSAFVSGPPAMVDAVRQSLRRRCAAVHTDHFTGY	hypothetical protein
EDAPKOMK_03064	20	-4.34638	0	-34.0388	-1.70194	-1.60316	-1.73173	-1.54617	FALSE	0	train	0	FALSE		smc__44	585531	Aeromicrobium marinum DSM 15272	Secondary Metabolism Collaboratory	MISRYALLVAVTVPPLITAATGLTHPPVLTVEDAPHWQMMHTVLLPIFPLLALGPWLVAREVDRGLAVLVGVLGFVYACFYTSLDVLAGIGGGAIKAAEAGGLGIIFPVAGDLGAIGSYAYFGAAAIACGMAARRTGWFRAAPGIVLVLVGAWMFWQEHVYRPWGVLSMVLLAAGWAWLALGVTRDRESHQEPATV	hypothetical protein
EDAPKOMK_03094	7	-4.3964	0	-7.34711	-1.04959	-0.850125	-1.09327	-0.997274	FALSE	0	train	0	FALSE		smc__44	585531	Aeromicrobium marinum DSM 15272	Secondary Metabolism Collaboratory	MTRRGVVLRVVVLVAVVASLVVLETQVGFPSEDEVRGWFDDRGWVAVPAFVGFYAVATLLPLPKAVCTIVGGAVLGFWTGLAAVLVGATVGSTLAFLGARWLGRDSVRGLSAERVRRVDEQIGRRGFSAVLAARLLPVIPFTSLNYVLGLTSIRLAPYVLATAVGIVPGTAVYVAVGAFGFEPGSWPFAIAIAGLVVLTVIGVTHQRRVRSRDPLRTTGDEVA	hypothetical protein
EDBHEIDO_00118	20	-4.3855	0	-42.3077	-2.11539	-0.380031	-2.37858	-3.5298	FALSE	0	train	0	FALSE		smc__25281	76862	Cellulomonas iranensis	Secondary Metabolism Collaboratory	MSPRTTVRVTPRTALRTGAVLSVAALTLTACGASTDGGTGTSGDATADGDLSGQTLTVAAYAGSWGESFTKAFVEPFEEATGATVELVPGGPAEWLTALRSSSGGEPAYDLVAFTPNVIPSAVAARVVQPLDTDRVADWADLNTTLVAQSNVGDVQYGLPLTVGSTGLAYRTDLVTDPPTDWSDVFRPELCGHVGVSPLTFNTGVEFLAGLVNEAGGSLTDPADVDAAFDRLQDLADCASAFPADGTSVETALANGDAWISAHWDGRAFVQQNQGLPIGYAYPASGSVGALTSFFVTEGTTHEDLAYAFLDYLASPEHQPVFSEGTWYAASNDTNVYPEKFAEQITSGPGAYDDFVWVDYEAITPQLADLQARWQEIFG	hypothetical protein
EDBHEIDO_00186	10	-0.6655	0	-1.11084	-0.111084	0.677099	-0.265764	-0.949053	FALSE	0	train	0	FALSE		smc__25281	76862	Cellulomonas iranensis	Secondary Metabolism Collaboratory	MREGTSLTIGRDGRVLVDADALLASARDLRAAADGLHAADLRLGSTVVRSPAFASPVPEVQALHDALATLRRALHGPAAVAHDVRDLASRTVDAAHAYSLAETGAQAHWRGFVGAFGASAGLPGTGLLGGVAIATAVGDVLLAEARDLLRDPWGTVAPQGRVDFAARLAGTPRRIVADGRAGLVLQLLGGALGTLVGAGPRHLDPVRRFTARVAGLLPSRDVRLVPRTDPPALPAPGGLGGMVDLVARTYDEDTETGEPGTPLATVTVQRLERPDGSVAWVVAIPGTRAAGLASDVPTDNGTNLALEGGVPDVMTGAVLDAMAAAGIGADEPVALVGHSQGGMVATTVAAAAASRYAVRLVVTAGSPDVPAVPPPGVAVVAIRHREDAVTLLDGIVGERGGPGTLSVVRDLAATGGPPAPSFSEAHAVSGYVGTAAMVDETIGDLPADHSVRAALRDVLGDDGAPVAAMTRQYTVTTAPPEVREPPAVGAESTPNPVPSPPDRRVPPPEGFEDWFGARPIVPVPEGFLRRPEPAEVSASNP	hypothetical protein
EDBHEIDO_00204	9	-3.69975	0	4.2111	0.4679	1.00027	0.800124	-1.65602	FALSE	0	train	0	FALSE		smc__25281	76862	Cellulomonas iranensis	Secondary Metabolism Collaboratory	MWRPLSRGRTPDHRRRTTALAALAALAAATLATAAPAAAAPEPAPDGIVSVTPVTEVYASGQKVAAVVVEYAAAVDPADVTPAAFVVEDSTYDFRFSAGLEELDDLAPRTITRAYTNDAVGRLPAGTSTPGRYVVLELDPTDPGGNTVIRSTCPRLCFEKINTDLRTQVTQVADLHAADGTLLTTADPTPVRVTAPAVDPVVDGYVSDVYDHEGHALPYSYRLPAGYDPARTYPLVVALHGYGSGYDGENPRVNLAVDAMVTAWGLPAWTGVDEDVIVLAPQNERVGNPLEADAMTALVRSFVADHAVDADRVYAATFSWGSTLAWAAMAQDPTLFDAALVVSGFPVSEEQAAAIAAQPVPVQLTHATSDPVLPAANSTTSRDRLRAAYVAAGMDEATAADTVRHVEYADAAFVVPDHHAATMPTYSDPAILQWVLAQRRAPAPSPVLGVTAVTEVGSFGQQVTQVVLEYGADVDASGLTPADFRVEDSGYNFRFAGIETLPDLVDRAVASVWTTDDPARLLTADRPEAPGRFVVLDLVDSPVGGWTVIVSRCPTFLCSVRVNPDQLTQVTQLGDVTGTDGALVAAADPTRAHRLTGDPIDREVDRFVLDTFASSTGDVRYAYRLPDGYDPSRTYPLVVALPGHGMGYDGQNVGVQLASDMLAVAWNQESWTGTDEGVIVLAPQNERLGKAVEGAQTVELVEAFLAQHVVDRDRVYATSVSYGSQLMWEMFSERPDLFAGGLLTGGFPGDEDEFARIAAGEVPMWITHGTNDHLLPVARARASYEALVAAYEDRGLDAARVAELVRWTEYGDDAFGLPDFHLAAAPTLEDPATLQWLLAQDRDPDVPTEPGTPGGTDGGTDGGTGGTDGTAGSGTAGTGAPGASGALAVTGPAPLAALLALALAATGLGTVLVRRRVRASREG	hypothetical protein
EDBHEIDO_00266	11	0.6402	0.611111	10.5527	1.05527	1.54871	1.08908	2.90245	TRUE	1	train	0.181818	TRUE	RM	smc__25281	76862	Cellulomonas iranensis	Secondary Metabolism Collaboratory	MDVGERGATAPAAWSCFTRTSDTLLDHTYGDVLGTRYEYDSHVVNHRAISPGDLVVLRDGQLILGHGVVEDVVSSPDVKIMRRCPSCGSASTIPRKRALPRYRCNDCKATFDEPRMTLTDVTRYTATYARTWTPLDSPLPVRALDTVYAGADQQNAIRRLDRTRALDMLAVYGGVEGALEAATLQYGSLVAGGHVDAVVRRRVGQQQFRERLLDRYGATCAVTGAQPEMVLDAAHLYRFADRPEHLDDGGLLLRADVHRLFDRLVLTFNPKTWTTQVAPRLLERHESLAALDGRRISVHESRLPDVELIEEHHVAARARWKDLARV	hypothetical protein
EDBHEIDO_00359	70	-3.50375	0.025	-186.295	-2.66136	-1.61501	-2.8162	-1.29553	FALSE	0	train	0	FALSE		smc__25281	76862	Cellulomonas iranensis	Secondary Metabolism Collaboratory	MPQSVARPRRAVNIDIRRSPRHDDDVPLDLIPVTATAADACCSPAPGPTMDAADAERTARTLKALADPARLRLLSIIAAHDGGEACVCDLTEPVGLTQPTVSHHLKVLAEAGFVTREKRGVWAYYTLVPDAVRALTAHLGAHLLDGPDA	hypothetical protein
EDBHEIDO_00573	17	-4.03483	0	-23.6184	-1.38932	-0.688545	-1.5145	-2.67551	FALSE	0	train	0	FALSE		smc__25281	76862	Cellulomonas iranensis	Secondary Metabolism Collaboratory	MTDAPVDVAADPAVSRRRQHTRERLLDAAFGLFAEEGVDATSIEAVCERAGFTRGAFYSNFESKHELLLALAAREHRRRIAELRDALAVAQATCAAGAELDLQDISSFLEILLERISHDRRWRVINAELTLLAMRHPEIARRHHDLDRQMSDEVADEIELLMPRLGRRLVLPARQLLRLLAAGYMADLEAADLSADPEPAARARADAAAWLPIVADRLTEPL	hypothetical protein
EDBHEIDO_00590	6	-3.694	0	-1.21715	-0.202858	-0.138708	-0.217341	-0.579387	FALSE	0	train	0	FALSE		smc__25281	76862	Cellulomonas iranensis	Secondary Metabolism Collaboratory	MLADLEADRAALATQVRTPAWYLAGVSALAAAFTAGPLLGDDRTNLLATLGGALLVLAALLQQRRRVRPAKPGGVAWGWTLLLVVTLLLLLSVSFGLVAGGLAGWVALPALAAAVVTYGVLRRLDAQVRRQVARVR	hypothetical protein
EDBHEIDO_00636	15	-4.2438	0	-18.9862	-1.26575	-0.56527	-1.32081	-0.665587	FALSE	0	train	0	FALSE		smc__25281	76862	Cellulomonas iranensis	Secondary Metabolism Collaboratory	MTATATAPATTPPAGPAAAPVTAQDSLRELGRLRSSVLPVVRRRRGASEPSAWSVNLLRVGVVVAVLAGWELGVRAGWIDAFFWSQPSRIWDTAVVAFTQGGILADVRFTFTSTVLGFVIGVTGGVVLGLSFWWSRRYALVAEPLVIAFEAMPKLALAPIVVLVLGLGMGSKVAMATALVIVIQTLNTYAAVRSVDKDLTTLLYSLGASRWQVFRKVVVPSTLPWIASSLRVGIGLALTGAIVGEYIGSNAGLGRMIHYAGSTYDIALIWVGVFTLAILSMLLYVVVSGLERRLLKGLAHTR	hypothetical protein
EDBHEIDO_00683	22	-3.35062	0	-53.6963	-2.44074	-2.30679	-2.3908	-2.7281	FALSE	0	test	0	FALSE		smc__25281	76862	Cellulomonas iranensis	Secondary Metabolism Collaboratory	MAQPVLAPTRATRRPSSTRPDVPRVEVARPAPRGVEFLLDAAALDPTTIALAAARADVVRLVHSAALPTPAAVRALVSVLEDEIGAVGRDRAEVRVVLEVETVVAADEADAARRRTAVAYAEAFSGVTWSPSATWLVAPRDRVLRDAADLADRTGVDTVALALVGSSARHAGTLAG	hypothetical protein
EDBHEIDO_00731	19	-3.50007	0	-22.1693	-1.1668	-0.734609	-1.31639	-2.82411	FALSE	0	test	0	FALSE		smc__25281	76862	Cellulomonas iranensis	Secondary Metabolism Collaboratory	MTRRTVLRAVGVPLGVAALVAGVGAAAGLWGADPEPPPAVATVSWEGVLTAPTTTPTPGDPTPEAPAPAPEPPPPAFDLARHSTTDPTSPWVVVNKQHPVPAEHVPPDLVDVAPGVQLRADVAPDLAAMVEAAAPAGARLGVLSGYRSYQDQAATRAAIEARRGFEHAERYSARPGFSEHQTGLAVDLGSGTQPGCDLQSCFAQTAEGAWLAEHAWEFGFVVRYTEANTEVTGYAPEGWHLRWVGRDLAAYLHGAGVGSLEEAFGVPGGPVYAGG	hypothetical protein
EDBHEIDO_00805	14	-3.63137	0	-39.3931	-2.81379	-2.70418	-2.81968	-2.85951	FALSE	0	train	0	FALSE		smc__25281	76862	Cellulomonas iranensis	Secondary Metabolism Collaboratory	MLPHAPDAGFAPARPEGPLMMDEILEEMIDPAPAREDVLRRRRLWATGAILVLAGVGVTSLTTAAVFTDQDTVSSGITTGSVVLTAPGEPVEFTVPDELLAPGGWAVAPVTVRNDGSLNLRYAVSLAAEVATPSGGALGDGDLREALRLRVYEAPAAGCSALSVPTAPEGALGDTGQGLPATTTAIVGSPERGAQPGDRQVGPGATGVDALCVRLDMADGDPASGVPSGTDDRYQQTAVAISLQFDSEQTVNNS	hypothetical protein
EDBHEIDO_00818	15	-3.52	0	-30.8139	-2.05426	-1.91105	-2.07643	-3.01582	FALSE	0	train	0	FALSE		smc__25281	76862	Cellulomonas iranensis	Secondary Metabolism Collaboratory	MSSPAVATAAPGGRRARRRADGPRTVDVDVVVVGAGQAGLSAAYHLHRTGLVPVGTRGWERARGTFVVLDENPRAGGAWQHRWRSLTMADAHHVHDLPGMPLAVVDAAEPAADAVPYYFAQYEEAFGLNVQRPVRVTRVTRGDDVDGEPRYAVETQHVDHPDARVVWSARGVVNASGTWNRPFWPSYPGRADFRGRQLHARDFRTAQELADGHVVVVGGGTSAVQLLLQVAEVTTTTWVTRRPPRWVDAEFTPELGREAVARVEERVRAGLPPESVVSVTDLPLTPAYRAGIASGVLRARPAFSRMVADGVVWDEGAATGAWRAAATPDGDERPDGRVDGDRGVRGDDDPGARGDGDRGARGDGDPGARGDGDPGARGDGDPGARGDGDPGARGDGDRGARGDGDPGSRRGDSDSDGDGGSRRDGEPGRERRRALVVPHPAVDPDLGAWVDGPSFVPARTVLWATGFRASLDHLAPLGLRGPGGGIAMDGTEVVAEPRVQLVGYGPSASTVGANRAGREAARRLRRHLRW	hypothetical protein
EDBHEIDO_01056	6	-1.52833	0	-5.63313	-0.938854	-0.862615	-0.963633	-3.4516	FALSE	0	train	0	FALSE		smc__25281	76862	Cellulomonas iranensis	Secondary Metabolism Collaboratory	MTILALAPAHRLPSGTVVAEPDAESVVAALLALDPGTPVLVVADSAAGRDAARAARLVLGQERVGVLTHEVPPTAFFVAVAALQMLPDIALGLAPSVLEGLAEGVRTVALVSSVAALERPRPSVALDLASRLPGSVFRVDWTAQTITRDQALDLPAGVATIATASEKPVVAAGLPQWAQPHVDLATDGAFWGAKRWCEATVVVRALEETVEERLSPSFVAAVPRCASCARLVTGQSCLFCQIPVPDGTVSVPTGGHV	hypothetical protein
EDBHEIDO_01094	11	-3.87688	0	12.4907	1.13552	1.51744	1.30625	-0.0231105	FALSE	0	train	0	FALSE		smc__25281	76862	Cellulomonas iranensis	Secondary Metabolism Collaboratory	MAATGAVVALPAPTAVAAAGAVTLVGSLQDELGCAADWDPACASTALAPTDVPGRFSATFDVPGGAHEWKVALDGTWDAAYGADGGDANTPLVLAGPARLTFTYDDATHRTSVVVADLAGGYTDADADLVADPVRDPGAGESFYFVLTDRFANGDPGNDTGGLDGDRLTTGLDPTDKGFYHGGDLAGLRERLDYVEGLGTTAIWLTPSFLNKPVQGAGADASAGYHGYWVTDFTRIDPHLGTNAELEALIADAHARGIKVYFDIITNHTADVIDYAEGGYGYVDQATRPYRDAAGQPFDPATYAGTDDFPALDPATSFPYTPVIDPADAEAKVPAWLNDPTLYHNRGNSTWTGESVTYGDFDGLDDLMTEHPDVVQGFVDVYEAWVGLGIDGFRIDTVKHVNREFWDVFTTAIAQHAAAVGNPDFFMFGEVYDADPALTAPYVRETDMDAVLDFSFQAAAASYAKGFSAAGLQGLFAGDDLYTTPTSSAQALPTFLGNHDMGRIGYAVKDAGDAQARSGLAHALMYLTRGQPVVYYGDEQGFVGDGTLGGKDKDARQSLFATQVDEYADQALLDGTPAGSVDRYATDTPLYRQIATLAELRAQTPALTSGAQVERYAAGSVYAFSRVGDDGVEHLVALNNAATPADVAVDSLTPGATFTPLLATSGAGTVPGAAATADAEGAVALTVPAFGAVVLRADGPVAAGDDGLTLAAPGAGAALEGLAPWSRTSTTTRSPRRPSPTAWSATTRGRRSAPPRPRRPGCSTTCATWSPARSSSTARCART	hypothetical protein
EDBHEIDO_01111	7	-3.848	0	-4.77844	-0.682635	-0.500758	-0.665668	2.94147	FALSE	0	train	0	FALSE		smc__25281	76862	Cellulomonas iranensis	Secondary Metabolism Collaboratory	MDQDELFVQGLRARVDAAVPRVDVDVDRVVPRARRRRRVVRGAAGATTLALVLGATWGASAVLGVGPVRDAPPAGLGTGLGADPAVTAAPTPDAGPRPTVPADAVVADDGTVTGVPGDPWDGPDRYWYTLTESQWAQDMDGVVTMGDVERRESWHSRERPGIDVTDGDLTTVSASGPRVVLGSWVVAGVRHDMLADPRVLPTDGGELAVWVRAGLEPDRGAGSDDDKAFDVARTLLAEGGLYARELREAFWGVARSLPGAQESTGEDGAGREGVVLTWTGSDGQVNRLVRDPETGLLLEQAVPSDGSYTRYLEQRTRDDVPVEPTLEIAGCTRWATC	hypothetical protein
EDBHEIDO_01168	14	-4.02525	0	-11.2106	-0.80076	-0.47397	-0.694923	-1.92302	FALSE	0	test	0	FALSE		smc__25281	76862	Cellulomonas iranensis	Secondary Metabolism Collaboratory	MPFALPVAAPLGAPVAVPVVSTLVHPIRVLVEHVLVASHDVLTDLGLDPVGAAWSLAVVVLVVLVRVVLLPLVVRQVRGAHAMALVQPRLQQVQARYRGRTDPASRRALVAEQQALLGEAGASPLAGCLPALAQAPVLYALYLTLAGLGHDGGVGPLTGALAQQAGAATLWGAPLAGTLGAAASTGARVVGVALTVVLCGGQVLAGWLATRNRPPVDPGVPMARLTTTLPVVLPLVMAVAAVHVPLGVVLYWATSALWSVGQQLVVNRVLPHPGRAGRRAGRRA	hypothetical protein
EDBHEIDO_01194	186	-3.8495	0	-495.017	-2.67577	-1.85289	-2.75417	-1.36625	FALSE	0	train	0	FALSE		smc__25281	76862	Cellulomonas iranensis	Secondary Metabolism Collaboratory	MAPAARDGHPRPAPGHAPAAPADVPVPDDRRTHADPPPRSFGEAMVEARGLRRSYGDTEVLAGIDLMVREGEVVALLGPSGSGKSTLLRTLNHLDGLDGGSVLVNGTAIGYDWQGRELPERRTARQRVTAGVGMVFQSFDLFEHLTVRENVAAPLRWVHGLGRDEASARADELLASVGMSHRADALPRHLSGGQQQRVGIARALAPRPRVLLLDEPTSALDPEKVAEVLQVIRDLARTSGLTMVIATHQLRFAREVADRVVFMAGGVVVEEGPADDVLLRPQHALTRSFVGAMDSAEV	L-cystine import ATP-binding protein TcyC
EDBHEIDO_01311	17	-3.70791	0	-16.1776	-0.951624	-0.705139	-0.997066	-1.96598	FALSE	0	test	0	FALSE		smc__25281	76862	Cellulomonas iranensis	Secondary Metabolism Collaboratory	MSELSHDDLPTPLEAVFAARDTARAAHPVAPAPDVTVAHRAGPPPDAPGAAHGSRPRLRLVPAPEPAAVRAAPQAEPPPTLTERVRRLSVVDRSLVVDEDDRGAPPTTDPRRFAHGVGIACVEAALGRRPAAQLARWVAPGVLDSLQRRADLVRRTGVLTHARQPAARRVRVCAVDPHAAEACLVVDDGVRVRAVALRIEAHRGTWRVTTLDIG	hypothetical protein
EDBHEIDO_01514	755	-2.5555	0.000972266	-3547.14	-4.74851	-4.45369	-4.75926	-2.62396	FALSE	0	train	0	FALSE		smc__25281	76862	Cellulomonas iranensis	Secondary Metabolism Collaboratory	MPLRGPADVQRTSRSRRYPRGMGLFSRRRPQPTDAPAGREARAETLAYLRDFVTTRVGVEAYVEPRTNVTPTTLMLVATDGEWTRRKVPDDRAAAALARELQIPVYDVQRTGYPQRVRDWNARQRIERRRRAAERA	hypothetical protein
EDBHEIDO_01835	6	-4.18367	0	-5.4823	-0.913717	-0.76548	-0.955654	-3.03164	FALSE	0	train	0	FALSE		smc__25281	76862	Cellulomonas iranensis	Secondary Metabolism Collaboratory	MSAQTLRAPARQKKGAAAFTPGLPQVNLLPPEVRAARSLAVVKRWLVVALLVTVAVVGLAYVSAVFVRSAAESRLADAESQTVALRAEERKYAEVPQVRGAIDQVTAARQAATATEIQWLPYLDAVSAVLPDDVRIESFAATGPAPTGPAQQPTGPLDAASIASFSFQGQSTTVPDTAAMLDGLASVPGMHDPWVSSIAVTEVEGVTFYTFSATVQMGPTTLAQRFAPTTEEN	hypothetical protein
EDBHEIDO_01858	16	-3.8823	0	-52.3857	-3.27411	-3.15993	-3.25296	-2.08862	FALSE	0	train	0	FALSE		smc__25281	76862	Cellulomonas iranensis	Secondary Metabolism Collaboratory	MTDGLLARLPAALRSRRDVLSDRERWAAARVVASDDHAAVLVRDAGGPAVWAVGDSGSLATLLPPALVARAAGARWVTAPRDVPVPPEALAAAGVVPRTSWDRLTTAAAPRRVAGEDAVRALDPDRDTAAIAACLDAANPATHARPGADDDAAWWGVEGEHDDLLGVIGVAWRGGVAGDRSVHLHGLGVVPAARGRGLGTALTAVATRRALGGGAPWASLGMYADNAAARHVYLSLGFAVDAENAGYGPPGAERP	hypothetical protein
EDBHEIDO_02037	6	-3.02467	0	6.34187	1.05698	1.15141	1.03022	-4.72761	FALSE	0	train	0	FALSE		smc__25281	76862	Cellulomonas iranensis	Secondary Metabolism Collaboratory	MAASGHAPSTPVEPYLSDLNGVQRWFANVGVRGKVAMLATVMVVLLTVTAVIAVTGLRSMTAAGADVDALATRTTQLVLGVAVLTGVLGFVLARVGSRSMERELERLVAVAGSIERGDLTARARMDNGDQIGVAARSLDAGLDALQTSLAGVTRQVGALADDARALDTGNVELRREAGVVDGDARSLAASAADVAHTVQAVAAGAEQMGASIREIATSTDDAVRVARDAQDAAREAADTVARLGESSTQIGNVVKLITSIAEQTNLLALNATIEAARAGEAGKGFAVVAGEVKELAGETAQATDDIARRVDAIQADTTAAVEAITRITDVIGRISDHQSTIAAAVEEQSATTAEMTRGVTRAAEGVGQIATTSSAVAGRMSATTERLDEAGGHVTAIASGFGQVGELVGTFRV	Methyl-accepting chemotaxis protein 2
EDBHEIDO_02243	6	-1.9215	0	-14.3452	-2.39086	-2.13456	-2.33703	-2.61392	FALSE	0	train	0	FALSE		smc__25281	76862	Cellulomonas iranensis	Secondary Metabolism Collaboratory	MTGDAIGPGVAGGDAAGPDTAAGDTVGDGEPLPVRDVVLLVDAANVVGARPDGWWRDRAGAATRLLARLAALPGRVVAGSAGEPWRVERVEVVLEGRARDAFAPEGGGLRVHRAPRDGDAEVVDRAAEAGPGLVVVTADRGLRARLPGVEAVGPGWLHAVLDGDPEPGQ	hypothetical protein
EDBHEIDO_02398	10	-4.1786	0.166667	3.86005	0.386005	0.778827	0.375249	-0.136512	FALSE	0	train	0	FALSE		smc__25281	76862	Cellulomonas iranensis	Secondary Metabolism Collaboratory	MGLVDESMPRLHGGRGLLAVMFGVMAVIVLVALGWSVNPQASVVPWVAVAALLAALSGLTLVLPDRRWTQPALLATGMVGLGVLVACCRTAEGMISVSLGLITAAQLAAFAFPARQAVPLVGFALAVTTVGMADAAAPFHPMSWLSVMVVTVASTSLLGYVTHWLRHHATTDDLTGALTRRTLFARVGVLLRHARRSGAPLALVSADVDDFKTVNDTRGHHAGDEVLASLVATWRSALRGSAAVIGRTGGDEFVVALPGYDEARATAWVERTRADSPAPWSAGIAVATPDDTVPDLLRRADAALYATKHARPGAPREQHPV	hypothetical protein
EDBHEIDO_02423	11	-4.4846	0	9.67997	0.879998	1.88231	0.814	-1.38752	FALSE	0	test	0	FALSE		smc__25281	76862	Cellulomonas iranensis	Secondary Metabolism Collaboratory	MPSDLRDAAARAALPVAVFFAVTVEMAPVGAVSTIARDLGAGVERVALGSTAYAAATAVVAVPGALLLRAAPLRRAVVVAGAVFAAAAALSVAAADLPAFLVTRALTGVAHGCFFPLALALAARSSGRPERAVAHVLLGNAGALALGVPVVEALSTWSWRVPLLVAAVAVALAAAGAPPERVRAAAADGRAGGAPPGPVLALAAAFALALAGHFTFYTFLTPLAESASSSATAVLGAYGVAVVVAALVAGPLSGRSRLPRACAVAAVEGVLLAALAATGAPVAVVAAGVVAGLCFGLLPALVQSEMLAIAGDRATLASAVAVVAFNVGIAAGAALGGAASSRGPGAPPLLGGALLVAAAVAIAACAVVQRPARRSPGRASPGHAGGGVPAAPGRWGAPARGGEGARRLVRRGG	Chloramphenicol efflux pump
EDBHEIDO_02429	128	-3.93242	0	44.5679	0.353713	1.45124	0.332263	-3.05572	FALSE	0	eval	0	FALSE		smc__25281	76862	Cellulomonas iranensis	Secondary Metabolism Collaboratory	MTTTSRRAFLGAGTATLGAAALAGFGLRGVDAPPEDARPPAPGPYRVVTPASEQWEDLRQGTNLRWIGSPRRIAFPRDASEVAAEIRTIQRLGLRPAVRSGGHGYESFVSNDDVTAIIDLAAMNQVRWDPRRRAFEVGAGAQLGAVYQLLYKQWGVYVPAGNCPTVAAGGHIAGGGYGSMNRRDGLVVDHLAAVEAVHVRANGTVRTSVGTRDPRSPDHELWWAYTGGGGGNFGVATRYWLRSPAAAGDRPEAALPTPPRHVILSTVAWRWDDLDEATFGRLLANHGRWHEEHSAAGTPEAGLFSQLKTWHRANGTITLDTVVDAGVPDAGGVLDRHVGALSQGIPVPTVLQRRRVPWLQGTQWTGFTGPDPTRRFDGKSAYLRRTWTPTAVAAAYRALTDPSFSHPGALLMIASYGGAVNTVAPDATAVAQRDSIIKFQVVSIWDDPEDDAANLAWTRSTYAAMFADTGGVPVPNADTDGAFVNYADTDLDDPAHNTSGLSSLDLYYKHNLPRLVRARAAYDPKGLFSHAQSLPVS	Aclacinomycin-N/aclacinomycin-A oxidase
EDBHEIDO_02430	11	-4.06467	0	6.04146	0.549224	1.73067	0.209942	-2.54824	FALSE	0	eval	0	FALSE		smc__25281	76862	Cellulomonas iranensis	Secondary Metabolism Collaboratory	MSHAPTRGIDHFGLTVPNLDDAVRDLGDALGAGLCYVEGPLDEPYPGWMTEKLGARGSFTLRVAAVNALAVNLELFEYAGDGPRRPGPLPGQAGGFALLQRTPDPTAAARELARVAAVRPAHTPGGFEVLLPSGIALALQPGKDELLGALFVHRGDVAPFVHELQSVLGLRRTGGVDAFGARGVVLAGECGAAVAVLDAPGAGPRPANSDVGGHHVAFHADDVDAARAALLEAGGFVPLGEPETITDGPIAGDRWNYVLSPTGVQLELIHLPDGTLPYEDGAAHTRTPIARRVPA	hypothetical protein
EDBHEIDO_02515	7	-3.02267	0	-4.04037	-0.577195	-0.101232	-0.713089	-3.0524	FALSE	0	train	0	FALSE		smc__25281	76862	Cellulomonas iranensis	Secondary Metabolism Collaboratory	MTDAFHGADVAALRTQAVALHDAAQTLVTCAQRTGRGLDALTWAGRDADRARTAWQTEQVPALLRTAHALGEAALRLLDEADAQESTSAATGSPGAAVPAPAGTGTATGAGTSWADVRAQVDRAHDVVSDALGRLGTVTTAADAAAVAAALGRWDNVTLGSSYRVLDQAVGIMQDAHIGPAVGGVLQGAAALGVASDAYGAYRAHGAGDLHGTVDNAVSAVLGAGSFVPGWGLGSAALGASWQVGTAVGTAANDAMQGTDFHARFTDRMDAAFDLGGAWGMLNTPGALIVTGAEEVGLRARALWDRLTGPADGTLDGRR	hypothetical protein
EDBHEIDO_02523	23	-3.5734	0	-3.75032	-0.163057	0.210495	-0.158909	0.997761	FALSE	0	train	0	FALSE		smc__25281	76862	Cellulomonas iranensis	Secondary Metabolism Collaboratory	MSNVLGMDIAAARDLVRVMNVDADSITQITSRLTQQLQSTPWYGPDAQRFNADWTGQYVPALQRVVEALQANAAALAQQADDQETASS	hypothetical protein
EDBHEIDO_02651	29	-3.607	0	26.7667	0.92299	1.53954	0.875852	-1.78355	FALSE	0	train	0	FALSE		smc__25281	76862	Cellulomonas iranensis	Secondary Metabolism Collaboratory	MIRIGIVEDDNACATRLVEHLRRYEREHGHRFAVARFTDGAQAVAAHRPGAFDVLLLDVEMPALDGFSAARAIRTVDPDVPIVFVTHLAQQAARGYEVEALGYVVKPVPYFAFAQQVTRALARVRRDHEDALLLTVDGGLERVPVADVVSLESARNRTTVHTLTAQHSVVRPLKALEAALPGAGFARAGAGAVVHLRHVLAVRDGEAVLVDGRRVAISRARRKAFLAALTDHLGARAS	Transcriptional regulatory protein YpdB
EDBHEIDO_02807	540	-2.51124	0	-2318.49	-4.30147	-3.83839	-4.38648	-3.03754	FALSE	0	train	0	FALSE		smc__25281	76862	Cellulomonas iranensis	Secondary Metabolism Collaboratory	MSGDVPVSVIVLTRNEEATLGNSLRRLERFDDVVVVDSGSTDRTAEIAVEHGARVVPFTWDGGYPKKKQWSLEHAGVRHDWVLLLDADEFPSPALVDEIAALVRSGRVDEHGAYDVALLYRFAGRYLRHGHRVTKRSLLDRRRCAFPEVGDLDAPGIREVEGHYQPETTGTVGALRHRVVHDDRDPVASWFDRHNRYSDWEAYLRRHAALRSDVAARRTAKGALFDRVPFKPLAFFVYAFVARRGFLDGRAGFDYAVALATYYWQIGVKVRELERADQAVARRAG	hypothetical protein
EDBHEIDO_02822	37	-3.69152	0.0625	-47.4268	-1.31741	0.0182303	-1.39887	-1.04515	FALSE	0	train	0	FALSE		smc__25281	76862	Cellulomonas iranensis	Secondary Metabolism Collaboratory	MTGPAATPAPAGAAPLALALRGVTVDLGGFALRDVDLALPTGYVMGLVGPNGAGKTTLIRTLLGMWTASAGTVEVLGHALPAPVALRQEIGIVLDRPALVEDWRLDDVATALRPFYARWDDDRFATLLRTFRLDRRARVKELSRGMTMKLQIAVALSHDARLLLLDEPTSGLDPVARDELVGILGDYLVDDARSVLFSTHITADLERIADHLTVLSGGRVVRSGTRDDVLDAYCLVRGDDDELPADGIVPLHGARRTAVGVEALVATDDVPLLGPGVLVERPTLDQIVVHLGGTPPPVDPDPPAPARRRGLLTSRGRS	hypothetical protein
EDBHEIDO_02825	6	-4.00967	0	12.7195	2.11992	2.28632	2.08622	-2.88516	FALSE	0	train	0	FALSE		smc__25281	76862	Cellulomonas iranensis	Secondary Metabolism Collaboratory	MSDPLPYGPVLARLAEPLRRGFLVVNRRVAAPLLRRGGGVLLATPLAGSILLLATRGRVSGERREVPLCYAVVDGAVVVVAGYGHAAQWYRNAVAHPEVEVTLPGAAFAGRAVEVVDDDARVRAMRVVAASMGVAGRSTLGDVAAMPDDEVLALARTLPMLAITPTAVLPGPFDPGGAATRAVLAAWLALPLVPLVPLVGRAVRAWRRRG	hypothetical protein
EDBHEIDO_02903	6	-4.04075	0.166667	0.165752	0.0276253	1.27065	-0.506107	-0.628213	FALSE	0	eval	0	FALSE		smc__25281	76862	Cellulomonas iranensis	Secondary Metabolism Collaboratory	MTPGVVRRQDHSTEAVLGWVGRVLTPGRRTLGLSDLMTVLAPMGWDVTFPEGERTAVTVDPLALDRMFLVRYDGSGFHAVSDRAPVSVPTGPRISVVTLVHSGEAVVERAGQQYAVGPGDVVLHPPRGRIRLEWGPGRRTYVLLTTSLFGRRPDAVLRDEDVVMRDAPLAPAAERLLDVLYDDDVDEIAQLTATQALQGLVAATVASAIDRGPAPPEPGLREQIRAVLLERYADPSLDADAVARELRISRRYLFAQFESSTDSFATTLRDIRLDHAAEMLAGADDAVTVRRVAREAGFAGTAQLGRAFRERFGLTPTQFRTAALRGQPLPDPG	hypothetical protein
EDBHEIDO_02950	58	-3.70858	0	-204.951	-3.53364	-3.19445	-3.61662	-0.784085	FALSE	0	train	0	FALSE		smc__25281	76862	Cellulomonas iranensis	Secondary Metabolism Collaboratory	MLLVTHHYAPETGAPQRRWSAFVRRFVDAGHRVTVLAPPPHYPSGRAGDLAPHDRVGTVTRGQHGETVVRVRFRTHDHRLVSRSVDQAVAATDSLVRAVARYAGRRDRPDVVIATAPGLPSIPAGMAVARLLRRPVVVEMRDAWPDLIGSSGMLGPGHGRGRRALATTAAHRAMTHLQRRADAVVTTTVSFAEVLRERGARRVEVVRNGTSVAHLDPLPPAVGPAGSLRVLYLGTLGRSQGLAAAVKAADVVRERGVDLVMRVVGTGADEAYLYDTARRLGAPVQFVGRVPQGDVRAHYAWADTSLVSLRDWGPFEWTVPSKLYEALAVGRHVTASIAGEAARIVTESDAGDVVAPQDPAALADLWTRLAEDRARLDVGLRGRRWVLDNADHDRLAAHYLDLLGGLTT	hypothetical protein
EDBHEIDO_03017	14	-3.8539	0	-24.8598	-1.7757	-1.33265	-1.76461	-1.66091	FALSE	0	train	0	FALSE		smc__25281	76862	Cellulomonas iranensis	Secondary Metabolism Collaboratory	MPDLDFVPLQRTPVAAARFAARPATHAPERPAEPAGVRAVALARLDAPAAGDDEARAAGWAAGYAAGARRAAADAAEQAARTAQQAAHDAQVRAAEHASALAALDAASRALQARTAPVVADALATVRTAALELAVALLGVELGDASSAARAALARVLAEPDVPDDAVVHLHPRDLAALPGTDGLAVTFVADPALAPGDAVLEHADGHVDARIGTAVQRVRDALEAP	hypothetical protein
EDBHEIDO_03110	39	1.59677	0	-82.6935	-2.12035	-1.90115	-2.09078	-1.07877	FALSE	0	test	0	FALSE		smc__25281	76862	Cellulomonas iranensis	Secondary Metabolism Collaboratory	MPIFELDDGRPRLVQPMQPLAGSFAQEVTALLTHHLAAIAGEPLFVVRARGTSERADLPELLALDAAGRPVVVEVAQVLDDDALVAALRHGGAAARMTTTDLSRAYHADPGRFAVDFAAFREQVPFGAGAGRAPGGVRLLLLCSEVAAEAADTLGFLRAGAHQVDVLQVGVVRGDERRLLEVSPLALHEGVRRSVEPTALRLVRSSEAGARGVGDEPERGPGSPATRGRSLPTGELRAVTPPPSVEPPAPTPIGRRGTVTEPTPLPFRTAGPTAERPGDEARPDLDEWPRDAATSTLEGPPTLTPVAGLRAAALEGATARRADAPAPPVVDVPPPVDAGADAGVATPVRGTDAAAHVAPAGTTTGTTTPGGPDARGTAASGVGAQRPARPDWPFPELAMLAKRRRAVTTLVWARERRGQRFTAVLRPDGMIELPDGTVLQDPDDAATAVSGVDGADGWRAWRLGDGGPTLAEAAGTL	hypothetical protein
EDBHEIDO_03113	35	-3.9946	0	-45.772	-1.30777	-0.33436	-1.16425	-0.979546	FALSE	0	train	0	FALSE		smc__25281	76862	Cellulomonas iranensis	Secondary Metabolism Collaboratory	MAPTRDRILDALQDVLLEDGPGGATLDAVAERAGVSKGGLLYHFRSKDDLFEGLLDRLDAGGAAADAQCPTDPDGAARWFLDGSQTADGPEERTLLAALRLLGTYPPASDRMARYLDDWAAGLRRAIGDPVTARLVQLVGDGLFLHALLGSGDAPLDARVKDAVRALLDRA	hypothetical protein
EDBHEIDO_03117	13	-4.34663	0	-22.7171	-1.74747	-1.62869	-1.73236	0.137572	FALSE	0	train	0	FALSE		smc__25281	76862	Cellulomonas iranensis	Secondary Metabolism Collaboratory	MPQVYVRDVDLSTLPPGTAARVVAVDLEDGARVRLRELGLRPGGDVRVTHRAAFGGLVVAVGADRFAVDARTAARIAVDPGPVDVAPASPSPAGATS	hypothetical protein
EDBHEIDO_03215	5	-3.19367	0	-7.19887	-1.43977	-1.37575	-1.43862	-3.06038	FALSE	0	train	0	FALSE		smc__25281	76862	Cellulomonas iranensis	Secondary Metabolism Collaboratory	MTRRYLPEPWRVVPSDGGHVTVRVEGYVEGTGTFVKPDGLGRLRVQVAAGDGTLDLLDLEGRRIGHVGGPWPRLLQDELRRCAREGVTPVVRASLVGPRGERTMFVMLAWPSQRTAAQRRPALTGRR	hypothetical protein
EDBHEIDO_03221	10	-3.97583	0	7.09038	0.709038	1.80173	0.557835	-2.29578	FALSE	0	train	0	FALSE		smc__25281	76862	Cellulomonas iranensis	Secondary Metabolism Collaboratory	MRTRPPDPVWRLLVLLSATVAPCATAALLVAMALSGAGVVPVVVVAAAAAVLHVAAWRADPRPVGAFVAAAGAMAVLALVPMPGWSSGVWLPSSACYLLAAWRLVVAGPRPWVGRVLAVGVAGVALTAGAAAVRAPGDAGGGAAGGGTWSAWLPVLEAALLLAAVVAVWGFARAARAQRERAAADAAERLERARRSERAEIRRDLHDVIAHSLTLVVAQAEAARVGTREPATAQALAQVADTARSALLGLRGMLRVLDAAPAVAGDVVPSLDGLPALVAAAATPLHVVTLTEHGERRALPADAESALVRLVQEGLTNALRHVAPPLTVEVHVDWDAERDADAVRVRVSDDGGAGPRAADDAGVRAGTGSGLAAAERRVTAAGGTLDVERGGTDASGWTLSARLPTVGAA	hypothetical protein
EDBHEIDO_03261	5	-4.339	0	-1.89489	-0.378977	-0.125604	-0.459491	-2.82911	FALSE	0	eval	0	FALSE		smc__25281	76862	Cellulomonas iranensis	Secondary Metabolism Collaboratory	MSTRPHLLPALATAFAHDGTLDLASCRRLFAHVADLDVEAHFVAGTTGEFVALSDDERIAVLEAAVEEIGTAHVFAHVGAASTHQAVTLAHRARDVGATRFAAVTPYYTDVPGDALLDYYVRLRDVLDGDDELFAYVFPARTGVDVDPERLADVVVAAGLDGVKVSVPGTRYVADLVASLPDDVPVYSGNDALLPEVLDAGGAGVVSGVMQVGPAPFLRQAQALRAGDRAAALAARADVDPLVAAVGPSLRATKQRLVDAGLFRTAVVRVPAARHPRPAPVAPAVAQV	N-acetylneuraminate lyase
EDBHEIDO_03296	9	-3.75117	0.142857	5.08303	0.564781	1.47206	1.21793	-1.75314	FALSE	0	train	0	FALSE		smc__25281	76862	Cellulomonas iranensis	Secondary Metabolism Collaboratory	MRPLTDGMFNAAYAVTLADGSRAVVKVAPPAGTPLLTYEQDLMPAEVDFFRRAAGVVPVPQVLGVDLTRRHVDRDVLVLQHLDGAPLHNLRRDLSPEQTAAVRRELGGAVARLRTVTGTRFGYDRPDGALSADRWSAAFAAMIDALLADADRYGVRLPRSAAGLSERVAAAAPELDTVEVPVLTHFDLWAGNVFVARSAGTARLEALIDGERAFWGDPLAELASTALFANPAKDFDFLDGYAQAAGEPLVLDDRARLRLTLYRTYLYLIMTIEAAPRGYSGAEAVATAVYVRKKLKRELKTLRASLG	hypothetical protein
EDBHEIDO_03483	8	-3.453	0.142857	-3.23936	-0.40492	0.0249478	-0.496117	-0.362173	FALSE	0	train	0	FALSE		smc__25281	76862	Cellulomonas iranensis	Secondary Metabolism Collaboratory	MPLRQPPARTARHAQATRPRHGRTATTTLTVLGLALGGGLGLVLPAPASADPAPAATTSAFAVGDTVAGTVPDGVCSVVATVVGGAGGRSAAGAGGVGSNGAGAAITATFDVLPGTAYSGSVGGGGRVNVRAAGGAGGVGGGGAGGTAAEDHGGAGGGGLSLLRLGGTGDDAIAVLAGGGGGSGGGHSVTSDGFGGDAGLPAAPGQVAPGSDGTDGFEGGPAVGGGKGGGTTAPGAGGTHPTASLAGLPGVGRTGGAGAPDPNYDAGGGGGAGVFGAGGGASTTIKNQDNGLSTVAGGGGGGGSSLVAATARDVTSTAAGRQTGTGNGANGSITLDWVECAYDLAVTKTAVVDGAPAASPALAPVGSTVTWTLTVRNAGPQAMTRGDVVVLRDTLPGAGARFASATVTGGGSEQLERGPVVCDATPGAAMPAALTCARPFAPLGGAADGVRGLDVDETLTVVYTQQVTDAPGTELTNVASVVDRGDQDDNTATSTVTVIGPPVATDDEDRGNRIGDPVTVPVLGNDSAPSGDLDPASVVLWDADRGVSLGTELVVPGEGTWTVDTTTGALTFTPEAGFLVDPTPVAYRVSDTHGQTATAVVVVTYLPEAADDSSLGHAIGSTVTVDVLANDTGDLDAASVRLVDGEERVTRLVVPGEGTWSVDPTTGEVTFTPEDGFLVDPTPVTYEVTDSTGDTATATVTVGYVPDATDDADLDNPLGTAVTVDVLGNDTGDLDPTTVRLVDADRQVTTLEVPGQGTWTVDPTTGAVTFTPQDGYVGNPTPVRYVVTDSTGDTTGAQVTVTYQPEATDDARHDNELGRPVVLDPLGNDAGDLDPATLRIVDPATGDRVTTLRVPGEGTWTVDPTTGEVTFTPQDGYDGNPTPQRYEVSDAAGGTTGARLVVTFLPQAADDVDEGNVRGTAVTVDVVGNDRGTLDPTSVRLLDADGEPVTTLVVDGEGTWTVDPATGAVTFTPAAGFGGDPTPVRYRVSDVEGNPTEALVRVTYVDAPAGPTPAPSPTPTASPAPAPDLAVTGWGGWGVAALAGLLLVAGAGALVLRRPTTR	hypothetical protein
EDBHEIDO_03520	22	-3.59929	0	-22.9342	-1.04246	-0.169058	-0.965978	-2.663	FALSE	0	train	0	FALSE		smc__25281	76862	Cellulomonas iranensis	Secondary Metabolism Collaboratory	MPWSGGPVPARHAPDGVPPGDADLLRRVASAWLAPDAVGLRQLPTTVALLLAVALVESSVAPARPALLVVAAALVVVAQGVASLVPWRRVATPWRAVPPVAQLAAIALLDVGTGLPRADFDVLVLLPVGALALRPERWGPALGLAGSAVVLLAPAVVDVGRVRPLLHAVVTFLVIAATAVGAHGIVQAARRQAEELRRARDALDERARQLRASRDTLRSIVQAATAQAIVATDRDGVVLTASPGTERVLGLAPAELVGHPVTGVVTQDGPALRLLDGAGTTPQMPLARVVGRAADGGTHADEWRRVGPDGAVRHVEVVVTPRPALEGASPELPAGYLLVGTDVTPRHDEQRRQDEFIGLVSHELRTPLASILGYVRLIRTSGRPLDDEDRRYLDVVERNAHRLDALVDELLTSAQLAVGAVLSPQEVDVAEVVRASVTSQAPVARAAGVQVDVDADPAVPLLSDPQRLGQVVDNLLSNAVKHSLAGDHVRVAVRAGATPEGARTAHVRVADDGPGIAPDELARITQRFYRTRDTRRRRVRGVGLGLSLVQAIVDEHGGTLSIDSTPGAGTRVDVVLPDVPPGAQAADAT	hypothetical protein
EDBHEIDO_03599	201	-3.86056	0.0103093	-672.078	-3.34367	-1.80076	-3.67794	-0.798804	FALSE	0	train	0	FALSE		smc__25281	76862	Cellulomonas iranensis	Secondary Metabolism Collaboratory	MSAVRAATAADVPAAAQVLADAFTGYAWTDWVLPADDHAARLAEVQGLYLAHAVEHGVVLVDDDVRGVVAFVPVDVPPPADEVWHRVAELHGDRIERLGAAPSPEPPAGAWTLATLGVLPAARAAGLGSRLVSEGLDRVGDVPVVLDTSDPRNVTLYRRHGFEVVAQVDVPDGPSVWSMLRRAA	hypothetical protein
EDCDIKMP_00109	50	-3.03678	0	-153.995	-3.14275	-1.82891	-3.55497	-2.99229	FALSE	0	eval	0	FALSE		smc__3917	1798224	Jiangella sp. DSM 45060	Secondary Metabolism Collaboratory	MLSNPSPLRGRTVLVLHAHPDDEAIFTGVTMRRLADAGARVVLVTATLGELGEVHVPLSPGETMAQRRVAELENAASLLGVQRLVLLGARDSGLPGAADNVHPDALAAADPERVARRVAALIDEESAETLVHDDGRGIYGHPDHLAAHRIGAAAARLTGVAAYQSTVDRDHLHDRVTRSHLIHAAAEATGLPFGVPSSDVALRIGATAGELAVKRAAIAVHASQVSAESLGHAGFDEAYGYEWYLRTGDGRGVLDELAAPAAVGAPA	hypothetical protein
EDCDIKMP_00113	5	-4.10267	0	5.91877	1.18375	1.31428	1.18692	-1.76335	FALSE	0	train	0	FALSE		smc__3917	1798224	Jiangella sp. DSM 45060	Secondary Metabolism Collaboratory	MSGTAAELRPPRDVVRAVWLMYAGAALTALLGLLRLIDPDAYEDALDTSSGTSARGSYVVFLFVVAAIWLLVARYCAHGSRRARRAAAFFAVLYVASVVAVLAGRPRFDLYNVVSVLIAVVAVAVIWLLYRPDSRRWFLRRPPPTS	hypothetical protein
EDCDIKMP_00282	75	-3.01456	0.0441176	-328.186	-4.37582	-4.09271	-4.43899	-2.97752	FALSE	0	train	0	FALSE		smc__3917	1798224	Jiangella sp. DSM 45060	Secondary Metabolism Collaboratory	MASKLTEQVSTAAVLGGLAGAALGAGRGRRTAGLGALAGAAVLAASEYVARRRQRPDEIPALPHRILASGAVAAPLGWAAGALTRQPAARVALAAGGVAGGLGVRPQKVALGPAVGLAVRPVVANRTPAQAAAVTVVAYRLAAAALFRDPQVTLLAERAAPDDLPFVVPLAAQGRYVGTDFVRTLATELDGDYTRDAADVGIVASLDELVGGDFYPTAVDPLVREFYEHTTRFALDIEPEWRSWVRPGYLLYRTALARPLGQANVPMNQRQAQRGVVSRIDTVDQPDGTRVRGWIRSYADDDEPIYVGIYTTYRRGGRGYVSVGFPLPGGSFTATLEPRLRPGGGLTLSSHGAHVDAGHYLTVVDPDTGELTTLTVPGFGEELQVWSDAGDLRADHAFSLFGLPFLVLRYRIRRKS	hypothetical protein
EDCDIKMP_00284	7	-4.213	0	9.31091	1.55182	2.0813	1.45901	-1.54373	FALSE	0	train	0	FALSE		smc__3917	1798224	Jiangella sp. DSM 45060	Secondary Metabolism Collaboratory	MLALAAVAATAATVAVAAPASAADQDNLCQSKELCLFWGSNYSGLYKDFYWNVRDFGNIRYPHYGVPGGGAGERVKNNAASAINWDYVTARVYYNENWTGPYDDVPPRGRRNLYHTWNDNASFRFLP	hypothetical protein
EDCDIKMP_00306	7	-3.842	0	0.453902	0.0648431	0.431285	-0.0571678	-5.4616	FALSE	0	test	0	FALSE		smc__3917	1798224	Jiangella sp. DSM 45060	Secondary Metabolism Collaboratory	MASGRPPTSVDVARAAGTSQATVSRALNGGRVAAATRDRILAISRELGYTPNAAARSMVTSRTGLVGVVVSDLTNPFYPEFLDEIAACLGARRQHMVLQNAGDSVELLLQQRVDGIVFTAAVEGSAAVADLVARRFPVVLANRVVDAACDTVEGDHPAGAAAVVDHLAGLGHRRIAVLAGLPGASTSARRLAGIRSRLSSLGLPVADVVETGFDYARAVAAATSLLTGSSPPTAIVGLNDQVAFAALNAAAALGVAVPAQLSVAGFDDVRQASWPTIGLTTVRQPQAAMAARSVALLNERIDDPALPPRHEVLPAELVVRTTTGPA	HTH-type transcriptional regulator DegA
EDCDIKMP_00594	40	-4.39644	0.00952381	-81.4896	-2.03724	-1.6175	-2.04956	-3.51137	FALSE	0	train	0	FALSE		smc__3917	1798224	Jiangella sp. DSM 45060	Secondary Metabolism Collaboratory	MKRTALVIAAALCATLLGAVPAQAEERTCRGTIGAVTVDNLRVPSNATCTLKGTRVKGTIKVESNARLYATSVRVVGNVQAENHRHVSLTSSTVGGSFQLKQGKTATVTSNRVTGDVQSFTNRGKQTISSNRINGNLQCKENSPAPTGSRNVVQGNKEDQCRRL	hypothetical protein
EDCDIKMP_00623	82	-3.57523	0	-113.041	-1.37855	-0.957202	-1.42138	-3.61809	FALSE	0	train	0	FALSE		smc__3917	1798224	Jiangella sp. DSM 45060	Secondary Metabolism Collaboratory	MAETRRRGEALEAAIVEAVWAELAESGYAGLTVGAVAERARTSKAVLYRRWPGRAALVIAALAQHAPSVDDVPDTGNLRDDLLALLRTVVAGVSARSIDALWGLLAETARDPELAALVRAKLDELQRAGPAAAVIERAVRRGEVDAARVTPRLLRLAPDLLRSELLLYGEVTDAAIVEIVDDVVLPLAGV	putative HTH-type transcriptional regulator
EDCDIKMP_00748	31	-3.21708	0.04	-57.1545	-1.84369	0.315766	-2.05698	-1.12967	FALSE	0	train	0	FALSE		smc__3917	1798224	Jiangella sp. DSM 45060	Secondary Metabolism Collaboratory	MANPPERREYDIDIPAEVEPGTYADFASIWHTADSFVLDFAVLKRPPKPSVGEDGSRVLKVPTRVVTRVRVPPSQVFEIMKGLEKQLSMWERSHGVKRRSPEDS	hypothetical protein
EDCDIKMP_00773	7	-4.25667	0	5.66226	0.808895	1.46937	0.774679	-1.34758	FALSE	0	train	0	FALSE		smc__3917	1798224	Jiangella sp. DSM 45060	Secondary Metabolism Collaboratory	MNSAPSPPVTAARHRRLPLAAVLGAYLTSVTCTAVSAIAIPWLVLSTTGSATRTGVAVFAEMAPYVAMQALSGPWVERFGPRRASWLANLVAGLVLLLVPLLYASGQLGYSALVALVAVVGAVRGVADCGSAPLVPGTASLSRTALSRAAGLHASAGQAGNLLGAPLAAVLLSLLPAPLVLLVSGGGFVLASLLVGLLVPDEVGGRTDAAEPYLRRIADGISFLARDPLLRALVVMIAATNLLNTGYLSVLLPSWVRDNGLSVAAVGTVAAASGVGALAGSLLGAWLAPRVNRWLAYAVGFLIGGSPLFVSLALSSSLLPVVVTAVCCGLAAGGINPIVGAVQYERIPAEMLPRVLGAVKASAWAGIPLGPVVVGALTDQAGVQPALVAVGVVMALLTLGPFVVPAFRLMNERPTGSAVTS	Multidrug efflux pump Tap
EDCDIKMP_00784	10	-1.33993	0	-21.5834	-2.15834	-1.99003	-2.14328	-2.5911	FALSE	0	train	0	FALSE		smc__3917	1798224	Jiangella sp. DSM 45060	Secondary Metabolism Collaboratory	MTSFVPAQPGAADDLAMFARRVAKYEPDSVLRIVAHGTVAGCFAETPFDALALRAVALAEPADFDVVVEAGNLAARAVGAAGRFELPPALPALRWASSLPPRSGWTELARLPLTAVIADVERGVEEFRTRAVGVADGKSLRAGRAALEGLATEIWDRELAAGMPLRLAHAASSYGFLVGPDGAEVALRTVGAWWRLDAPHGSVIARTGLALFAL	hypothetical protein
EDCDIKMP_00836	7	-4.01775	0	12.4962	1.78517	2.33004	1.69477	-4.08152	FALSE	0	train	0	FALSE		smc__3917	1798224	Jiangella sp. DSM 45060	Secondary Metabolism Collaboratory	MRRSLPLALAAVLVAGLGAAAVPSSAAPRPKPHRVADLDVAWKAPLRAQSSRTFAATVPGDVTGDGLADAVVRDPGPDSGSLRLYAHDGSAAGTNPWPSFTVTSGDWDFADVLQLADVTGDGLLDVVARDPDVGNGTLWIYPNDGSGGDDPWPTRVSAGRNWNTYDQILLGDVTGDGRPDLLTREPGAAAGTLWLHPHNGAATGNPWTRPRYWAGTGWNLANVMTSADITGDGNADIVVRDGGGALWVYPHNGNTSTNPYTSRYGAGTGWNLATLLITADATGDGRPDVVARNAGGGLLVYPHNGAGAGSNPYTVAPYSAGTGWDASDALLAGDVTGDGRDDVLGRAKAGDLWVYPTGAGEPWSERFAAGSTWAFENALLLGDVNGDGRPDLVARDRAATNGTLWVYPNTGATTSNPWTAPRYFGGTGWNTVTQLALGDLTGDGWPDILARDRRGELWIYQHNGSSAAVNPWTAGRHWAGSGWTTATTLKLADVDGDGRPDLVDHEQDGTLWVYPTNGAAPIRIGGDWSVADVLATGDVTGDGRPDLVSRDAAGDLWLHPHDGSTTSDPWTTREPAGAGFDWASALLL	hypothetical protein
EDCDIKMP_01020	5	-3.5975	0	-0.105602	-0.0211204	0.626488	-0.322876	-1.38761	FALSE	0	eval	0	FALSE		smc__3917	1798224	Jiangella sp. DSM 45060	Secondary Metabolism Collaboratory	MNTVTVGLFTGLLLGVAAAAGGFWGFVVAVLLGLLGAAVAGQVSGELDVTAVLRGRDRE	hypothetical protein
EDCDIKMP_01021	8	-4.2258	0	1.25958	0.157448	0.515519	0.113286	-2.18518	FALSE	0	eval	0	FALSE		smc__3917	1798224	Jiangella sp. DSM 45060	Secondary Metabolism Collaboratory	MTTGVQAAEADARGRLVIHERVVRKIAEQAAAAVAGRTEQATVWERLGRRRLPHASARVLGRHVRVEVEVSAPGGRALPDLAATVRDAIAREVGELTGLTVDRVDVRVAAVAPYRPPPEAEPLPAAGRPAAPGIARKAGLLVALLLVALGVAGLYDALVQGDVVDGRKLVEPLLEWLDGLEPQDWMVPAGIAVALAGLALVLAALWPRPRRSLPVAARTGVFATRGAVEELTVDSAAGHGGVLDASARARRRGVRVRVLTDGEPETPAEVRQGVTERLARLARTPKVRVGARRKERR	hypothetical protein
EDCDIKMP_01076	22	-4.28341	0.0454545	-18.8423	-0.85647	-0.267646	-0.922633	-2.00662	FALSE	0	train	0	FALSE		smc__3917	1798224	Jiangella sp. DSM 45060	Secondary Metabolism Collaboratory	MRPWRTDPTTARVWHLVTALIPLAALAMQFALVLDGGNVLVEDGDEPPSTALRVANFFSYFTVQSNILVMAGALLLVIDPHRDGRGLRVLRLTGLIGISVTGVVYATLLAPLVDLEGAAQAANIGLHYLTPVLAVAGWLLFGPWPRIDTSTILLTLIWPVLWLVYTLIRGEAVDWYPYPFIDVIEIGYGRTLLNAAGITVLLLGVGWLFLAGDRRLGDRAGSDDVARTR	hypothetical protein
EDCDIKMP_01102	6	-2.56	0	3.81672	0.63612	1.27585	0.681791	-2.52993	FALSE	0	train	0	FALSE		smc__3917	1798224	Jiangella sp. DSM 45060	Secondary Metabolism Collaboratory	MTNDQYEFVREADEWTLRRDGAPVLRVLGRAGASDSFTPIENGFWLWERVCDEPTDSMRMELETAFTPEFTMVPGISYNGNGWGDTPEYVGDRASDGTPWTWAWHRCTIPACTYSAAGGQAVVLSGALDDAVSCSLTREGDVERHTLLWPEVEGPQVLHRHFWKDPYQGTMEPRRTFQAVIGGFAAPRAHLDYQPLLDFALRYYGHPVQEPLGPQRLYDLSIAYTKFLWTQEPDGFISINRGCGWHEDVTAFGKTRISKYEIGWVGQSASLSVALLEEYLRSGDEDARDKGLSVLDHWCRFVLPNGMIRIKFNISPEVDGVMETPVEKLVQSKEPGKELPYEEYHPEFVTGADGKRIFPIDACNLGGAAEYLLDAYLLAERAGTPREPYKSAALGICDFALREQKANGQFAKAWNPDGSVFREGGTVGCFLVPALLRAYEVTHEERYLESAKRAFDFYYDELLRDGYTTAGALDTYCIDKESSSPLLISALRLHRLTGEHRYLEAAETTAWYLSTWMMHFTVRYPEGSLLRQVGIDTFGMTSVSTAHTAVDQYSLHDVLSFLELAEVTGNAQWRERALALWVGANQLVSDGTLTVRGRVRPAGSQDEAIFHTRWGRPVVTEFKPCEWLPAWPTAFRLEVLRTLESWDALEKGLPSIAGEIDVPRLPEPAAPLGVS	hypothetical protein
EDCDIKMP_01123	5	-4.00133	0	-3.11718	-0.623435	-0.0308075	-0.859092	-1.00875	FALSE	0	train	0	FALSE		smc__3917	1798224	Jiangella sp. DSM 45060	Secondary Metabolism Collaboratory	MVTDDPRERALLELIAELQPVGAREIGKRLDGPLAGLSESTLSRLLRRLDSAGLTGSPNGKGRVLTPAGREVADRVANERRWSAELGPLELRTAQDVADLLHARRGVESEIARAAALAAGPAEVEHLSRLLAGHETSMDTEDERPRRAVDFHRALADLVPNRVLRGLAAVVFDPRFDHLEQVLDVITESRGTTRRSTNEHHELMDAIAGRDPDRAEAAMARHLDRLIEDATTDVTTTREAIALFLAAHRGTTPA	hypothetical protein
EDCDIKMP_01137	4	-4.439	0	-2.03244	-0.50811	0.0418083	-0.642107	-2.81725	FALSE	0	train	0	FALSE		smc__3917	1798224	Jiangella sp. DSM 45060	Secondary Metabolism Collaboratory	MSRRVTPRRALTGAGLFAATALLIVVCLFPFYWMFVTSIKPETEIFTETPRLWTTNPTFERYGALFEGDFLQQLVNSAIISVATVALTLLLAVVAAYALARLHVRGKTVLLVVLLALQMLPEIVLIIPLYRFAIDAGLINTLIGVVVANLTMTVAFTIWLVRGYLVGIPIEIEEAAWVDGASRFTALWRIVLPLAWPGIAAAAVQGFISAWNELLIAVTFLRKEELKTLPVALQSFFNEYFVDWGGVMAASTLFSIPILVFFGLIQRRLAQGFGGAVKG	Diacetylchitobiose uptake system permease protein DasC
EDCDIKMP_01139	12	-4.14567	0.0454545	7.95722	0.663102	1.1284	0.647473	-0.398018	FALSE	0	train	0	FALSE		smc__3917	1798224	Jiangella sp. DSM 45060	Secondary Metabolism Collaboratory	MAAEAPDPPAARTLLRGLTLLEIVAAAPDGISVTAVAAAADLDKGTTSRLLSALRERGYVRQREKDRHYTLGGRAMRLTQAFQVSKAHLSDVAGPHLRALRDQTGETVHLAVREGDSVVYLDEYQPDRSLFVRSSVGRRLDLRVTAMGRAILAALTPHERAAVLARLAPEPVENHADLADLSTEIERAAAHGWATVNRHDDVIRLGAAITDASGEPVAAVTVSGPTYRVKDHRDELGSACVRTARLVSHDLGA	Transcriptional repressor IclR
EDCDIKMP_01178	4478	-4.32749	0.00346614	-23435.5	-5.26049	-4.83287	-5.27816	-3.63119	FALSE	0	train	0	FALSE		smc__3917	1798224	Jiangella sp. DSM 45060	Secondary Metabolism Collaboratory	MKLDGVLFFPVTPFDGSGAVDAGVLALHVKGGLEHGPGAVFAACGTGEFHALDADEHELVVSTAVEAVNAAVPVFAGTGGPLPHAIACARRAEGAGADGLLVLPPYLVAGPGDGLVAYVEAVAAATGLPLVLYQRGGVRFTPESVARLARHPRVVGFKDGLGDLDLMQRIVLAVRAEAGEGFLFFNGMPTAEQTQAAYRAIGVPLYSSAVFCFAPHVSLAFHHALATGDDAQRERLLAEFFTPLVRLRDQVPGYAVSLVKAAVRLRGLDAGAVRPPLTDPSPAHLDQLRQLLAVADGLA	putative 5-dehydro-4-deoxyglucarate dehydratase
EDCDIKMP_01273	10	-3.8504	0	2.69464	0.269464	0.847142	0.0773608	-2.17954	FALSE	0	train	0	FALSE		smc__3917	1798224	Jiangella sp. DSM 45060	Secondary Metabolism Collaboratory	MTSRHANGHHGPRRRGRLTARAAALLGATALLASGAVPASGAPVATAADPVLANPSFEEPVTDGVIPGWQLVGSARPDTSYAVTEDAAHEGTHSLSITDDSGVYGVAIESDPFDVEVRRAYTAAAMTRVDRDQLAVYLRFYDAEGTRLTNVATPQGETGGAWTTTSITATAPEGAVTGTVLLYSATTPRGAGYFDTVTVTAGALEPPRLTDPTPADVVAQNPAISHLGTPVTSKITTNAVFGEEDGTAVTYGVYRGHPDTDHPATFVVANADTGEVIRALPAAGAEGTFETRASTDGTVYFATTPDFHLWSYDPGTKELRDIGPLNPENPRDGHAFTMTAGPDGTMFIGTYPKGYLYRYDPADDSIANLGAVDPTQAYIKGLAYDFERDTLYVGTGGTRAQIFKVAPDGTTTELLSDAATPGAMDESFVSTFTFVDDRLFARVSNQLLVIRADDTVEYWKGQGNEAHGYHVAARPDAPGTYVFTFGRTFWEYDSATATTRDLGIETNGYLNDSRWVQLDDPEWPGYSLLAATQDGTVLMNPATGRSEPRTIDFANPVTVQKILTGPDSMYASGYMVGLAPFDSVTGEAGETLQSGQYESSAVRGDTMLLGAYGNGRVLEYDPAADAAPRLLFDLKAEDQDRPFGMDYDEENDRLFVGTVAYYGSNQGALTQYDFATGEKSVYTTEIVTDQSVISVLYHDGLVYAGTTVDGSLGAPPSGQTDGHFVVFDPETGQKVHDIVPVAGDEGVTGLMAGPDGLIWGVSEDTVFTYDPATEEIVFSEKLLRHRYGTSTVWAYAYLVTGADGNVYGTNRFSAFRIDPATMEYTLLVNGVGNYANVDANGDLLFSHGVDVYKYDVPDALRCDQEITGAHTGPVAVTAGTLCVTDATVSGPITASGADAVVITDSRITGPIHVTGTTGTLTLTGNQLTGPVALTGNTTEAPPVVGGNTITGALACTGNDPAPVDGGDPNTVTGPRAGQCAGL	hypothetical protein
EDCDIKMP_01372	45	-4.00025	0	-90.318	-2.00707	-1.30268	-2.1324	-3.1838	FALSE	0	train	0	FALSE		smc__3917	1798224	Jiangella sp. DSM 45060	Secondary Metabolism Collaboratory	MSVVPRRRRRMGRVPRRILHMLVTLWVASLLVWSLLALAPGDPARRVLNGRGVVDPTDAQLAAERLALGLDRPAWERYLDWLGGAVRGDFGQSWRTGRPISDELAVYLPATINLTLAALLIALAVALPLGLLGAATAGRWPDAVIRVVTLVMVSTPAFVIGVVLLYVVVLRWGAGNVVADGTWSNAWLPAITLAAWPAASWARILRAGLLESMSATYLHVSEARGAGRLRLLVTHALPNASVPFLAVFGVSVGWLLAGAPVVETVFTWPGIGRYTVESIIARDVPVVQAFTMLAVLLFVLSSLAVDLLSTAIDPRLRERGRPGGSMAGEAAR	Nickel transport system permease protein NikB
EDCDIKMP_01373	46	-4.241	0.025641	-145.303	-3.15875	-2.69082	-3.30474	-2.70989	FALSE	0	train	0	FALSE		smc__3917	1798224	Jiangella sp. DSM 45060	Secondary Metabolism Collaboratory	MTAAPVLVARSARAGSQPVGVWASLLRHPSGRAGLAIAALLALVALVGPWLTADPNQTSYDTQLAPPSSEHLLGTDQAGRDQLARVVAGAQTTLGAALAVFVLVGVIGVVVGMVAALAGGWVDTVISRIVDLLLGLPSLVLALAIVGTLGPSLRNVIIALTVSGWAYLARLARSHALGAHDRPDVVAARMAGVGRVRIAVGHVLPGVTVQVAIAATMELSAIILGLSALSFLGLGVQPPTAEWGQMLAESRFALTQMPTLALGPGLAVMLAVGAAVLISEALRDVVDPAWRRG	Nickel transport system permease protein NikC
EDCDIKMP_01481	8	-2.5836	0	-0.855429	-0.106929	0.243743	-0.026153	-1.09925	FALSE	0	eval	0	FALSE		smc__3917	1798224	Jiangella sp. DSM 45060	Secondary Metabolism Collaboratory	MVTADFRDDLSVAYETRKELGPEYERAVLESFVAGAAESIDRRVDARLARHGQERQPDNSYVAVPVFSLLFGVGGSIWLTAGAHAEADAVFAMWLGIVLLNLVFARLVRRLHGE	hypothetical protein
EDCDIKMP_01494	5	-3.7255	0	1.87324	0.374648	0.654057	0.272409	-2.7713	FALSE	0	train	0	FALSE		smc__3917	1798224	Jiangella sp. DSM 45060	Secondary Metabolism Collaboratory	MDRARGRGAPKEPLILDAARTVFLRRGFGAAGVDEIAAIAAVSKVTLYKYFPSKEVLFTAVIQRDIEAAERRSEDHLDALATTTDLPADLRAFAREFVTTVTAPDLLRMRRLIATEAERFPDLARAWDERSRMRGLRTLRQLFGALATRGLLTGDLDVAAEQFLWLLLAGPFNESLFSPAGTHAPRDLDAHADAAVATFLAAFGRK	hypothetical protein
EDCDIKMP_01583	12	-4.513	0	-44.5432	-3.71194	-3.23933	-3.91385	-0.89945	FALSE	0	train	0	FALSE		smc__3917	1798224	Jiangella sp. DSM 45060	Secondary Metabolism Collaboratory	MSLAPPDTEYATSTRHRRRWATLGVLSLSLVLIGMDTTVLNTAIPTMQRDLGATASELQWIIDAYTLAFAGLLLTAGAWGDKYGRKLALAAGLVVFAAASVWGAMSSDPTTVIAARTVMGLGGALIMPSTLSILIDVFRDPKERKRAIGVWAAMAGIGIAGGPAVGGWLLEHFWWGSALMINVPIAGAALLLGFWLVPESRDRTAPRLDLVGAALSCAGLVALVWALIEAPERGWTDGVTLGSVAASLAILAGFVLWERRHPHPMLPVEFFLNRRFSVPAISITLVFFAMMGAAFFLSVYLQTVLGYTPLEAGLRILPLAIGLVLGGPAAMAVAQRVGEKWPTVFGLALLAVSFWIFTGTTVESGYAPRGLTATIVMGFGMAFAMGPATESVMGAVPRAKAGVGSAVNDTVRQVGGALGVAVLISVLNSVYSAQVDDAAAQLPAEAAHAAEDSIQGAYAAAGELPAEPAAALVHAADAAFVDAMTTTTAVAGIVVLVGALVALLWLPSHARDEQPG	Antiseptic resistance protein
EDCDIKMP_01772	467	-4.28307	0.0206452	-1338.66	-2.88504	-2.08833	-2.87802	-3.11843	FALSE	0	eval	0	FALSE		smc__3917	1798224	Jiangella sp. DSM 45060	Secondary Metabolism Collaboratory	MSRRLLDRRAFLRATAATALAAGAATAGVLPAAGATGNRLIPRPAIGMHLYTMRRSLAADFAGTVQSLADIGYATVGVSGRHGHSAAAIRAMLDDAGLAAVLEHVGYNRLTDNLAGACEDVLTLGGHWVVTSSLPGSLYTLDGIRRAAAEFNRAGAVAATYGLKVLHHNHDAEFRTDGGRVLYDVLLEETDPDLVGFELDVYWAARGGYDAGDYFVNHPARFPALHVKDMAPDGGFADVGSGTLDFAAMFEQAHRGGVRQFLVEHDNPADELSTARNSFRHLRDLRF	hypothetical protein
EDCDIKMP_01773	6	-4.25	0	-4.95899	-0.826498	-0.609028	-0.831191	-3.99569	FALSE	0	train	0	FALSE		smc__3917	1798224	Jiangella sp. DSM 45060	Secondary Metabolism Collaboratory	MTPERRWWNTAGAWLAIGTGPAALVLGAGLADRHHGPVPVGALLLGGVAMTVLLLVPGRLGLRPPYGEGRPLAELLEAYLPRGDRTVVGTLMALAMAGWLGFNAGLGGAALGSLLDVPKWAGVVVLGLPLLAIAAAGQHRWNALALVTTAAALALIVVIATHGSPAGEGPLDAGFGTSSSLLTDVAVFVGYVAVFGLRAPDFTAGLRGRGDLWACTAILVLPTLVAATAGTMIALRSDSADLVAHLRTSDLGTALVVVAVAAPCLTSFHSGGLALRSVTGLREVPAAAVIGVAGLAVATTGFENALLPWLTVLAAVLPPLVVPLGWEARVRRRQRRPPRPVSAAMWLPAAALGVALTIAGVPGAPLAGLAAAVACTAGTHGYHRFRSRR	hypothetical protein
EDCDIKMP_01852	10	-4.35	0	0.534193	0.0534193	0.403656	0.0440187	-1.50162	FALSE	0	train	0	FALSE		smc__3917	1798224	Jiangella sp. DSM 45060	Secondary Metabolism Collaboratory	MTNWDARAYDRDFAFVAAYGAELLDWLQPQPGEAILDLGCGTGELTARLIDAGARVVGIDADPAMIDAARERLGDAAELRVADAHDFTVDEPVDAVVSNAALHWMPAQVEVLGCVSDALREGGRFVAEMGATGNVASITAAVDRACREAGLPDRSWPWFFNSPAEYAAMLEDAGLEIRQLDFYDRPTKLTGPDGLMKWLEMFASTQVEGLPAEVLARAAEIARPALWHDDAWWADYRRLRFRAVKL	hypothetical protein
EDCDIKMP_01858	6	-4.358	0	5.68195	0.946991	1.18001	0.913545	-2.89675	FALSE	0	train	0	FALSE		smc__3917	1798224	Jiangella sp. DSM 45060	Secondary Metabolism Collaboratory	MRITIRTAVTALAAVAALSLSACGDDSSDDNAGGDSTATTEETPAEDETPAEEETPAEDETPAEDEGSDAPEGETQDVFDVGLGDCISNFNAEEQISELTVIPCEEEHDQEVFAVFEVPDGDFPGSETFQSQVETDCVGEFATFVGMDYQESALDIQWLEPTEESWAQGDRELVCTVFDPAGPVTGTLEGANR	hypothetical protein
EDCDIKMP_01862	9	-3.85486	0	7.68243	0.853603	1.22864	0.741645	-3.29425	FALSE	0	eval	0	FALSE		smc__3917	1798224	Jiangella sp. DSM 45060	Secondary Metabolism Collaboratory	MSPSARREYLGALLLLAAGGVLGLVAASRPWGSGEQSSSLSVTSDTVSGSDLLPLAPAAALVALAAVVAVPALRRAGRRVVGGVLAVLGVVQAVMAVLVLPDLAGRVSDWLATGPESAGPVDSVSTSPAWAVAVVVAGLLVALAGLLVAVRGPSWPSMGSRYERTGGRAPRRAAAKPAEGNRATWDALDRGDDPTG	hypothetical protein
EDCDIKMP_01916	5	-2.895	0	2.45126	0.490252	0.646113	0.495112	0.594471	FALSE	0	train	0	FALSE		smc__3917	1798224	Jiangella sp. DSM 45060	Secondary Metabolism Collaboratory	MSRRIAAAAAGAVALALVATPTASADVDVTNTETVQVYLNADGGVDRARVYDQLDLTGTGSVDLRNPVTTDGLRNLDGFGGTDTEDGEAVLRTDVDGEQRRRTVSDFAGDLPLSVSVEYRLDGEVVDAGDVVGESGELEVRYRVVNETGEKREIEYDDGTGTMVTTEEEVYVPMVGTMTTTLPSSFTSVRSGEANMGGDGRGGTRLTYALTLFPPIGSAEQEFGYTAVIEDGIVPEATLSALPVSPLDSPTYATGVSGYEGGIESGVALTEGAQTIDENLLRLRDGAADLLGGLIQLRNGAQELSTGLSDQAAPGARELADGLGDQLAPGARELRAGAQEFYQGVNGELAPGAQRLAEGAGVLADGLSEQLVPGAGQLADGGEELAAGLQGRLAPGAAQLEDGAAAAADGAGQLAEGLETAGDRAPELIGGLEQVGSGLDRVDAGLTRLYDGIGGLPEQARPLVDGIDRLRAGIGDVDEDGTLLGGLEEIRVGLQERAVPALRQLADGVYNESTSEPGAYQRIGCAVLVLNDILTERTSGFNAACYGENAAVLGALRPVVGYDVDELTQTVLTTLRDQLADGQTGLANPDDPLDQETLYGGLNTLEEALTSGDGVLRGLVRLQCGLSNRSADVCPRDEPGLLQGLNLLDEGVGQLVSGVVGSVQGGVGEPDDTPADETLRGGVNGLSDGVDQIIAGGNALISGLMQLTDGAHDLHDGNLRIFDGAGELAAGAEAAADGAGRLADGAGQLEDGATAAADGAGQVADGAGELADGADAAADGAGQIADGAGRLADGADEAAVGAGVLAGGLETAADGSVQIYDGLLQAAQGAPQLVDGAQRLSTEGASQLADAGQETAADFGTRYALLEAGADRATNEALVNGAPAGATLKTAFTYEIPEVSGEGGRNVTRGVLALGVFAAAAAAATLLRRRRA	hypothetical protein
EDCDIKMP_01942	6	-4.171	0	-2.75551	-0.459252	0.101633	-0.655523	0.124897	FALSE	0	train	0	FALSE		smc__3917	1798224	Jiangella sp. DSM 45060	Secondary Metabolism Collaboratory	MAQRHAATTTDGDTDGDHAGCGHCVGRRTALMGLGAVGVAGLLAACGGGDDEPSTGGAPSAQPSAEATDGGSSAEATPPAEPSTPAEEPGGEALTSTDKVPVGGGVVLHVPGVVVAQPEAGTFVAYSSTCTHQGCAVTTVADGLITCDCHGSQFNVADGSVANGPAEQPLPAVAILVEGDQILAG	hypothetical protein
EDCDIKMP_02032	6	-4.25275	0	4.92067	0.820112	1.14847	0.739502	-3.40968	FALSE	0	train	0	FALSE		smc__3917	1798224	Jiangella sp. DSM 45060	Secondary Metabolism Collaboratory	MPVSRELRAALILCLIVGVIVGAARSEPPGSTSAAAETTQQAAPKTPVRLLSLVPAAEGGKPPVAEVDDAGTRRLTGRDGATVALTFDDGPHPEQTPQVLRILRQYEIKATFCLVGEMARLYPKLVQEIADGGHRLCDHTVSHDTSLPDRDPDVIDDEIAGTLAAIDDAVPGVAVPFFRAPGGNFAANVNEVAAGHDQVPLGWSVDPGDWRKPGARAIHDYVAEHIHPGAIVLLHDGGGDRAGTVAALPAIIETLRAAGYEFVLPRG	hypothetical protein
EDCDIKMP_02154	99	-3.89319	0	-271.11	-2.76643	-1.53192	-2.81748	-2.86375	FALSE	0	train	0	FALSE		smc__3917	1798224	Jiangella sp. DSM 45060	Secondary Metabolism Collaboratory	MTPARRNAGDRLTQADRRARSRDALLEAAARGLSRYGYGHLSLERVARDAGYTRGALYHQFKDKQDLALAVIDWGIGTWEHEVGRLVEQETEPVAALLTLARGHAVYCRRDIARMAIALRLEFSGQDHPVGREIERGYEALVCLCERLIDEGRSAGAIAPTPTPTRTLALAFIGALEGTVIALAGQDPHDELIAPRAVAGVLGLDPATTVRRTAP	hypothetical protein
EDCDIKMP_02188	59	-2.979	0.0357143	-148.393	-2.51513	-1.71256	-2.67506	-3.05376	FALSE	0	eval	0	FALSE		smc__3917	1798224	Jiangella sp. DSM 45060	Secondary Metabolism Collaboratory	MTTRTSGHTQVSGIFPHLAQVAELGPPRSEIGVGALMPWAGSLYVQNYNSHQEASGRGVSLRRISPDLSMEIVPETLGVDGTYTNRFVHYPSNQLVIGPHVIDTEHKIRTVPELQPLRVCGTSRHLTDPENLVYVLCMEGELFELNVHTLECRQVADLNVELGTAGVRGEIHYKDCYTSFGRLVVCSNEYHEPDWAGEQAEGRLAEFDGTEWRILQRKPFTAISGRHEFGGTIFATGWDQASAILEVFTEADGSWTTYRLPKASHCFDHKWQTEWPRIREVEHERLLMDHHGMFYELSPWAYGGRIWGVRPISTHLSALADFCSWRGMLVLGGDNASPSHGLNPTTAEPQSGLWFGKTDDLWQFGRPSGWGGPWWLSAVEAGQPSDPYLMTGFDQKSVHLENQGDRTATIALEVDFHGHGRFSRYTTLTVEAGASAHHAFPPGFGAHWIRLVSDVDTQASAQFFYN	hypothetical protein
EDCDIKMP_02317	18	-3.58967	0.0714286	-26.3103	-1.46168	-0.17452	-1.84543	-3.04371	FALSE	0	train	0	FALSE		smc__3917	1798224	Jiangella sp. DSM 45060	Secondary Metabolism Collaboratory	MSTPLVLRPAAGPRRQLLSIAAVIAAVLVVAGALAGGRPALITGLALAALTIVVAAAHLWRSRIVAGPAAISVRRLFGHRRLDRAEPASVVLATLLRPGAAARTVFLLDAQGGVLARINGALYDPADLDRLVEHLGLPLGGPDDPVTGARLARAQPGAAGWVERHPVGVILLCVAGFAVIAVVGGALLAGL	hypothetical protein
EDCDIKMP_02322	10	-4.0265	0.1	-24.9202	-2.49202	-2.11844	-2.5409	-2.54475	FALSE	0	train	0	FALSE		smc__3917	1798224	Jiangella sp. DSM 45060	Secondary Metabolism Collaboratory	MPNSLLSTPARRWATGATVATVVVGAAVAGPLIAGADSDLPDRTAAELLVDLASLDVGPFAGTVVQSADVGLPELPATDTTSLPTAALSLLDGSSTARIWYTDGDTYRFALQDDQNESDLIRDGQDLWFWSSEGARASHLVVPDDAEGSDDGGNPFGGDSPFGGEGMPENMPENVPTAAASMALAMIEPSTQIDVDGTATVAGRHAYELVLRPKDDQSLIGSIRLAIDGETSMPLRVQIVAKDATEPSFEVGFTSISFDEPDASTYEFAPPPGTTVEEIQPDDLDDAAAEHHAEPGDLDHSDLSVVGSGWSSVFVVRDVDLDALTSHLEGDAAALAADFIAQLQDVSGPYGTGRALTSDLFSVLLLDDGRLLAGAVSLDVLEEAAQDPAAQ	hypothetical protein
EDCDIKMP_02342	733	-3.65507	0.0172786	-3749.43	-5.21479	-4.8255	-5.27569	-2.90983	FALSE	0	train	0	FALSE		smc__3917	1798224	Jiangella sp. DSM 45060	Secondary Metabolism Collaboratory	MSRRLAAYAVCLENGRVLLARHAPSSATTPHWTLPGGGVEPGEDPFDAVIREVAEETGYDAVVERLLGVDSRVTPAAEACGGIEHQNVGVFYRVRITGGEPRPEPNGDVPESVWTPIPEVATRRRSSLVDVGLALARTVPPTGHVDPVPVGGLIQH	hypothetical protein
EDCDIKMP_02348	5	-4.022	0	-8.27992	-1.65598	-1.58337	-1.64544	-2.40684	FALSE	0	train	0	FALSE		smc__3917	1798224	Jiangella sp. DSM 45060	Secondary Metabolism Collaboratory	MTYRYDLAGDDDAAAIAAVHTLSWRSAYRGHVPDAFLDGDLAGGHLAGWTQRFADRTGTLTVVARDAGGDVVGFAHTMLDHDPELGSLVDNLHVRPDLKRHGIGRRLLAETAARLQDAGAPDRLYLDVIEANEPARNFYVAVGGKEAGRGTESFGEHEVPVLVFAWTSLDALAEPAR	hypothetical protein
EDCDIKMP_02392	5	-3.3654	0	-8.26437	-1.65287	-1.48269	-1.72211	-5.5113	FALSE	0	train	0	FALSE		smc__3917	1798224	Jiangella sp. DSM 45060	Secondary Metabolism Collaboratory	MEHGDQGPLDLGVVGETPDEPDDEPRGGPSGRRVWTAVAAAFVVGAGLGLFVADARDDAASYSDVRLASGALQALPDRANEESPGRIELSLLNLGEHEVEILGMELPGMSVRADEERAEPITASPGEWVTASQGGLIADCAGADPGDDAPVRVHVRDAGGTERLVDVGALPDFGGALEVWGHLCRGPELVFPLMDAVVQVNDDGSVTTTLRVSNDGSEPLEVSRFQTLAPGLVATGPEPPFEVPPDESLDVPVTWTVGDCRQALTWEAPEIEYSTGSGATSAPGWYPLTGAAQAELVLMVDRVCGDER	hypothetical protein
EDCDIKMP_02439	69	0.0707333	0	-296.318	-4.29446	-3.7383	-4.4132	-2.52746	FALSE	0	train	0	FALSE		smc__3917	1798224	Jiangella sp. DSM 45060	Secondary Metabolism Collaboratory	MSASNEIDDFASLLRRHRLAAGLSQEELAEKAGLSSDAVAALERGRRRAPRPLTVRLLATALNLSETAFADFTESLRRSPALHAPQVQGPPLPPDTLIGRAAELAELTSLLGHGGVRLVTLTGLGGVGKTRLAVAVANEVRGQFEGGACWVPLAARPDGPEVIDAVAAAVGLRPASDAAEVDALAEHIGSRQLLIVLDNCEHVIETCAWLCTVLLQRCPRLTVVATSRELLRAPGEVVRQVQPLAVPPSRAPVDEIREADAVRMFLARAAAHGVHPRDDRLRQVSRVCRSVQGIPLALELAAARVNVLTIEQIADELDTSSRILSGGSRTAPLRQQTIDAALDWSYQLLSAEEREFFEAVSTFSGGWTMPAAVAVFCAEQTDACHERVLDLTGRLIDKSLILVDRDAAEARYSMFSVIRQYADRRLDDGGRRTVIEQRHLRYFVELAERAERTLGTDQQAATLDHLDVELDNLRVALGRAISRELGGESMRLAAALWRYFYLRGHYSEGRDWLESALRIARVPGPAAAGAPAVAPAALAGAARGAGYLAFLQCEYDVAAERLEEALGRYRRLDDPAGAALTLRHLGSIARERADYDAAHELHLESLHLYQQLGDKAGIAWARHYLGFVSWLRMDLDGARDYSASALGYFQQAGDGEGITWSQLNLGVVALYDGDLDGAERLLHQSLGRAQRLGYREGVGWSLNQLGVVARRQGRLERAIHLLDESLAEHQELGDKWRSASVLEALASVAQEHQNTAYAAFLLGAASAVRDTIGTPVPLCERPDTEGTTTAVRAALGERAFAHAWGAGQATPLHAVADGYPPDALSTLDTPW	hypothetical protein
EDCDIKMP_02452	6	-4.099	0	-6.02825	-1.00471	-0.879747	-0.971044	-2.914	FALSE	0	eval	0	FALSE		smc__3917	1798224	Jiangella sp. DSM 45060	Secondary Metabolism Collaboratory	MTDENDAAGLLGDVREGMTVVDALGEELGTVEEVRLGDPEAVTDAGQRSDADGGDLLDVAARAVLSGPDLPEEEAALLRRTGYLRVGRILARDLYAAAGDVHRVDGEMVRLRVPADQLSPG	hypothetical protein
EDCDIKMP_02469	6	-4.02033	0	-2.82129	-0.470215	-0.333603	-0.488885	-1.42654	FALSE	0	eval	0	FALSE		smc__3917	1798224	Jiangella sp. DSM 45060	Secondary Metabolism Collaboratory	MRFLRRRHVAAIAATAGLALAAATAPAAATPVAPPPATQPPVHPPTDGAPEDVPPDELPPGTVAPPPVEAPPTPGDPESAYAQGLEGAQTVAVAEAQRLLAQVMTDLSSAQEVFASASAAADDARANDVHAQQQLKIATESVARTQREIDDLDARAAATRNTIGTIAREAYQGNNLAAMGVVLGAETPDDLASRYMGMRTLLRTADGALGEMANTQAELSNAHARLEGQRLQLETVAGQASQSLAALETAEAEALAARQVVDSTQTLVEGAVQAAADARLEDYQRYMELLQQSTEVGELLAAANYGPGYGTGTFTRPATGPTTSEYGQRLHPILGYVKMHTGLDFGRGDGRIYAADAGTVIEAQWNNAYGNMVILDHGIVNGQRLTTMYAHQSDLMVVPGQRVEKGQYIGNIGSTGYSTGPHLHFEVRLDGQHTDPWPWVASAPLPGGTS	hypothetical protein
EDCDIKMP_02512	10	-4.3322	0	-28.6386	-2.86386	-2.68533	-2.8675	-4.02305	FALSE	0	train	0	FALSE		smc__3917	1798224	Jiangella sp. DSM 45060	Secondary Metabolism Collaboratory	MATVIGRRGKGSKPERDPEGRMTLTEHLRELRNRLMWSALAVVAFGILGFVFRERIFDFLVDPFIDAARETGRKADLNFREMLDPLTVPLRIAMLTGIVFGAPVWIYQLWAFITPALYRNEKKWALAVVGAAVPMFGLGVVLAMWLMPRAMIFMQNFAPGDTSMLVDFNSYLSFAIRLVLVFGIGFLLPIFVVLLNAVGVLRHETLGTARRWVIVGIFAFGAVATPTGDPLSLMVLAVPMWLLFEVAVLVCRVMDKRRDRQPANALADDEATPDDVLDQLGRIDDDDDRRR	Sec-independent protein translocase protein TatC
EDCDIKMP_02636	137	-3.89659	0	-344.185	-2.58786	-1.71469	-2.4848	-2.6754	FALSE	0	train	0	FALSE		smc__3917	1798224	Jiangella sp. DSM 45060	Secondary Metabolism Collaboratory	MTTLAIDGGAPVRTAPWPAWPPPASDEQRKLLAEVVDSGHWGATSGPLCELLAAEFAGRHGAKHGIVLTNGTLALFVALRAAGVRPGDEVVVPAYTFVACATAVLLLGAVPVVADVDPGHLHLTAATVRPALTERTRAVMPVHLAGSPAPLDELLALAAEHGLAVVEDSAQAHGASYRGRPVGSHGTAGTFSFQSSKAMTAGEGGLIVTNDDDLAARVWSACNVGRVRDGAWYHHADVGWNLRMTELQAALLLPWLERLDDEVAARDAFARRVVDGLAAAERPVAVVPQPAGTTADSRHLLMLRAAPGVDRDWVSRALEAEGVPVDAGYPPLGGLEPLRGLVRALPAPGAEGAAATVFWLRQPQLMAGPDGADHVVAAAERVFGDDRAFPRG	GDP-perosamine synthase
EDCDIKMP_02648	33	-3.54391	0	-72.3801	-2.19334	-1.78316	-2.23457	-0.362883	FALSE	0	train	0	FALSE		smc__3917	1798224	Jiangella sp. DSM 45060	Secondary Metabolism Collaboratory	MTAPPTLAPRPLAERRDVARHRLSTHFRLWLATGRDGHGAHLIPVSFVLDGEQVVMATFERSRTMANLRAHPRARLALGDTDDVVTIDGDVSIVEVADVESSVADRYALVSHDPRQIPGFRYLYLRPDRVQVWNGFHEFGGRTVMLGGAWLDEPVD	hypothetical protein
EDCDIKMP_02712	8	-2.7988	0	-7.68403	-0.960504	-0.193358	-1.20556	0.75926	FALSE	0	train	0	FALSE		smc__3917	1798224	Jiangella sp. DSM 45060	Secondary Metabolism Collaboratory	MDTVDVGPVDILMLRFPGNQFKGEIVPAMRDLVVEGLVRIVDLMFVYRDADGTVGSIELAGLGPDLQPAFADLDGQLGGGLLDAEDVAEVAEGLPPGNSVAVLVVENTWAIPFVNAVRAAGGEVADQARVPAETADRALRGLDIG	hypothetical protein
EDCDIKMP_02732	17	-4.22167	0	-15.9389	-0.937584	0.515135	-0.929035	-2.26134	FALSE	0	train	0	FALSE		smc__3917	1798224	Jiangella sp. DSM 45060	Secondary Metabolism Collaboratory	MKIDRIRSWPVDFGFYNAVYVQVETDDGAVGEAEVAMRRRTRSIVALIEELGDELRGQDPTRIEQLGERMYRDAFLGGTLLTIGISAIDMALWDLNARALGVPVHRLLGGAFRDEVRVYTHARAGESPEALAETVRARVAAGFTAIKTTLPGFYEKVTSVRHERVQLVPPRQTETELLPPWIFGHIAEYFAAAREAAGPEVHLMVDCHGRLNVPNAIRLAEALAPYDLTFIEEPVPYERPDWLREVSSRVSTPIAAGERWGNHLASAPFIEQHAVAVAQPDVGICGGLTPAKKIATLAEAHGISVAFHNPFGPLQSAATWQLSATLPNFLLSESMITPEQAPYWERYVENPPQVTDGVWRVDDVPGLGPRLRIDELERSEPRFVLDLGGTR	D-galactonate dehydratase
EDCDIKMP_02810	6	-1.83995	0	-1.62978	-0.27163	-0.00788747	-0.184377	-1.14676	FALSE	0	eval	0	FALSE		smc__3917	1798224	Jiangella sp. DSM 45060	Secondary Metabolism Collaboratory	MRCPTPAERARTLLRGRLPGLLFLDDVTVPLPVRHGTDRAGRPLLLVPADGGLRAALRSRGPAAPGGVLRVDDVPPSADAPSLGQARASGRLHPVDPGASTAAALEFAASNPLPSLLGVGTDAVLYRLEVTGVHLLTDGGGGPLDLAAYAAAVPDPLHEAERDLLLDLADHHRDELEPWFRAALASAGIDADRPRAARLDRYGFTVDTGRPRRRWVRLDFARPLDTVEELAELLHPVLFHPHVS	hypothetical protein
EDCDIKMP_02880	12	-4.27075	0	5.59319	0.466099	0.722438	0.441121	-0.113448	FALSE	0	train	0	FALSE		smc__3917	1798224	Jiangella sp. DSM 45060	Secondary Metabolism Collaboratory	MTARVVVVGSLNVDRTFRVDRLPAAGHTIHARSSSTSPGGKGANQAVAAALLGADVALVGAVGRDGGGDDLLASVAAAGVDVTGVVRADAPTGEAVVLVDADAENLIVVNGGANLCLDAAAVTSAVRAARFVVTGFEVPDDAVVAAAARARELGARFVLNPSPMRPLPGGLLGPGVLLVVNEHESAMLAGDTEGCDVLVTLGARGALLHEAASGRTVELVAPRVDAVDTTGCGDAFMGALVAGLAADLDPADAAARAVDAGAYVATRPGAQGSYPTSEELTRWRRGRQ	Ribokinase
EDCDIKMP_02888	7	-4.30067	0	-15.1551	-2.16501	-1.96283	-2.20212	-2.88364	FALSE	0	train	0	FALSE		smc__3917	1798224	Jiangella sp. DSM 45060	Secondary Metabolism Collaboratory	MADIRSDTDEPRAVAATARSKAAPAAILLMLVGALQALQGLAAILDDDVFSARAGYTYDLDVTAWGWGHLIIGAILVVSGLFLFTGSAIAGGVAMALAGMSAIATFAFVPNYPFWALLIIALDIVVIWIIASSGILES	hypothetical protein
EDCDIKMP_02932	16	-3.5255	0	-21.4546	-1.34091	-0.854907	-1.45521	-2.75506	FALSE	0	train	0	FALSE		smc__3917	1798224	Jiangella sp. DSM 45060	Secondary Metabolism Collaboratory	MRPLRAVATARDEALRQPVHDARTAAILGIVLGSCVLICFLTGLYSHLQQHPVGWLPIPPRPASLYRATQGLHVATGFATVPLLLAKLWSVYPRLFSWPPVTGVAHGLERLMLVPLTFGAVFMLFSGVANVSRWYPWGFYFPAAHYWVAWITVGALVAHVGAKAAVARAALARPGHPVAAAAPGTLGRRGFLGAVAVAAGVVTVTTAGQTLPAFRPLTLFAQRRPDIGPQGVPVNRSAVQAGVVDAASDPAYRLRITGAVALPVELTTGELDRLARREAELPIACVEGWSVSARWRGVPITELLAVAGVDPDDDVTVRAESLQASGRYRASELNHPQVRDADTMLAVALNGERLDLDHGYPCRLIAPNRAGVLQTKWVRALVVIRA	hypothetical protein
EDCDIKMP_02966	15	-4.3722	0	-8.613	-0.5742	-0.0898541	-0.770507	-2.94837	FALSE	0	train	0	FALSE		smc__3917	1798224	Jiangella sp. DSM 45060	Secondary Metabolism Collaboratory	MSETNRVPKRGRRRAQIMSCALGVTLLAACAGGGGGGGADDQDPASGGAGPASTARTVDPGQPVSDQQIPHLNVGLAGKVTLVDPAENMESGLFVNQLGLEPLLRIDPEGRLQPWLATEWEQVSDTVYEYTLREGVTFWDGTELTAEDVKYSWDHVRAPESRRANYFTTVDTIEVVDPHTVRVTLTQPDASWQYVPAMWYSVIFQKEFAEEAGDAFGQPGTLLVATGPWKFDSVNPATGMELSAHEDYWGGKPPVDRISIKAFADDNSMALALRSGAIDITPTVAGPTGFDAAAGGNSVTTVPTCANTLLSIPTQSEPWNDVHVRRAVAYAINQEDIIAAAQGAAAGPAEHVISERLLRTLGSGEEIDAALEGVRTYSFDVEAAKAELAQSSVPDGFSYDLTVVAASAAIAEVIAAQLGEIGIDITVEVLPDTAYYAALGEDEKPFTFFATGPCAPDPSWAALFVDTDEAGQPVGLNFAEYAPPEVTQLLADGLLEQDPRERLGIYAEVLRHLGEDVPYVPLYAEGNTYGSTDYDLVEFSSFWSNLPWVLNLLPK	Glutathione-binding protein GsiB
EDCDIKMP_02969	5	-3.9315	0	-0.256113	-0.0512225	0.400153	-0.245702	-2.06938	FALSE	0	train	0	FALSE		smc__3917	1798224	Jiangella sp. DSM 45060	Secondary Metabolism Collaboratory	MTRPMPRDAAPPTVAAVIAAYLSEQGIERVFSLPGSHMKPIWAELDARGVRVVTARHEVAAVHMAQAEADLRHRLAVAIVTTGPGLTNAVTGIGCAFLAGSPVLVISTRPPDEQAGMGALEEIDQAAIVRPVCRAVEVVRSCRHVVDRLDRAVSAALGDDGPGGPVYVEFGAELLRQDAAPPYTAYPRRTRARRPPEAAAVERAVDAIAASTRPLVLAGREALTVPGPLAEFVRTTGALYLDTRASRGALSESIPTFVPAARARAMAEADLVITVGRQLDFETAYGSPAVFAAAERFLRIGRNSEEVQANRRGDVELRADPHSALEALVTAGARPAAPDLGWRDDVMSGNAAKRRRLGETMRAQQAAADGGLHPLQVIRALNEHIDDTAIVIVDGGDILSWSRSSLTTPTYLDLGAFGCLGVGVPFAVSASLNHPDRTVVALVGDGALGFNVMELETAVREGARFVVVVADNNAWNIERADQVRNYDGRIMGTELGPSAWDRLAESLGVAGYRAGSVDDLETALGEAFAHAPALVAVRVSREPISPDTRSGLALVPEFHALAAWDAAERAWLSGPRHGDVES	Acetolactate synthase large subunit IlvG
EDCDIKMP_03024	6	-4.4314	0	-2.08329	-0.347214	0.167088	-0.195097	-1.89368	FALSE	0	train	0	FALSE		smc__3917	1798224	Jiangella sp. DSM 45060	Secondary Metabolism Collaboratory	MRLRVIAAALAAAGLLAACGSDDDQTGGAAAEVTAPASGTVRYESWTPTQETFDAVVAAFAEDNPDVEVTSKLAPIADYQTSLQTQLRAGEGPDVFVVSPGAMFTQFGQYMEPLDDYAAASNGDDWADAYAPEALSRAQADETTYGLPVGYGVAGFLWVNKTLLAEAGVEVPATYDDLVAASAELAGRGIAPIALGGKDPWQVVDYYLALAADIDSEALYAALDGSGEWTAPGLVDAFDAWRGLFADGVFQEGAVGAATYNDAYDLFTQGKAAFFANGSWNLDMYANSLDRVGSFDIDAIPFPFGDDGAPITGDVSGIVVVNKNSDNKAAAYRLAEYLSTGAGSQILMDTFLDFSVTAEEREPSELPAPATQPRASIVTMIDERLAGYRQVPSPAVAEALGSALVAVATDSASPEDAAGRVQDAAESS	hypothetical protein
EDCDIKMP_03036	7	-4.1525	0	12.6573	1.80819	2.40328	1.78401	-4.30093	FALSE	0	test	0	FALSE		smc__3917	1798224	Jiangella sp. DSM 45060	Secondary Metabolism Collaboratory	MIKRGRRPRRHHLLPMLVAGATVAAALGAVTPAGAEDSVAATAADDPAMRVVDAWDMTGEHTFPDLGGGVLPAFRPALTEAPNGDLLVGFNTTTDAHPGGQLRLIRSTDDGRTWGASEVIAEPTMFPGGSIHLQRGMTTLRDGTILLPYNDGVNHKPYNDREAALFVASSTDNGQTWAGTDEPVDLPVEFREAWGGGGRILELDDGTLVQTIWGIRELPEDWETDPNPYESGVLLSFDGGRTWPEYHRILRDEHSPAYQFGGGELFPGGANETTLEVLPDGTIVAFVRFDISVGGTSGQFYVSRSSDGGRTWSTPLASGLGGSTLSATMAPCSDHLGDGRSKLLLGYRGPGSRAAVSVSFDGGSSFQGQVFLRDPRNQASFTSAEPDYHRLDDGRLLTVFQIQSGGGPYRLAANVLEDAPDAAACQAQADAAAARAAAQPSFVVERSDRDDWFLPMSHARVGYPATTTVGTLLAAQANRLVCHPGDALTLRTRDGQPLDPAATLAEAGVVNGAVVQLSGTSSSSGLYRIGYTELDIAPEDRSVANWDRACAPGRMAFDYRRRSLGLEVTPPAGQAVSAVELTDEDTASRLTAGSYRVLSSPDNEHYTEVEGWSFSSRVEGGRLVHRFDGFAVTDRYLKIAQDRGDGSFSFVLGNPRADIGVEFAPVPCTTTVTGEHDAALTAGAGVTCLDQANVSGPVTVADGGQLVVDGSVIDGPIQASGAAAVLICDTQVSGPVTVSGSTGATVVGDPGHGCAGNEVDGPVALDQNAGPVRFGANTVDGPLSCAGNQVPPVDGGAANEVDGPKGGQCGSL	hypothetical protein
EDCDIKMP_03101	8	-3.10083	0.125	15.1014	1.88768	2.26229	2.0145	1.80225	FALSE	0	train	0	FALSE		smc__3917	1798224	Jiangella sp. DSM 45060	Secondary Metabolism Collaboratory	MDLELIEKKRLSSESRYVWQRFEQSEHFNKRWWNEPRLFDDGATYLEVRLNGVEVARVELDDRADFAHEFGASRLGAIALEIQFIEVAPAHRGKGVGTQVIALLSAANPSRRLVAFSEEADGFWASLGWERYEHPEQAPWRRPLYVQPD	hypothetical protein
EDCDIKMP_03123	7	-3.61083	0.0833333	2.38118	0.340168	0.776887	0.18576	-2.96917	FALSE	0	train	0	FALSE		smc__3917	1798224	Jiangella sp. DSM 45060	Secondary Metabolism Collaboratory	MTAAWREHRLTGPGGAGIDVHELDSGAPGPAVVILGGVHGNEVGGILAAARLTRLPLPLRAGRLRVVPVTHEAAYEADTRVGPGDGLNLARVFPGRAGGSATERLAHLVTEELLRTADVLVDLHTSSPDTDMPLFAGCLDDGSDAADRAVRLALAFGAPVVWTHGALGPGRTLTVAQELGIPAIYAESPVGGVLDERYLDAYVSGVRRVLADLAMLPDETSPGATVPVWVHGDGDVDMFSQVAVGGMFHAEVALMDRVEAGQLVGTVVDTRAQVLEHVHAAASGHVVTLRRAAHVHPGTPVAGIAAARPAQLGLPSDALVPSGALR	N-alpha-acetyl-L-2,4-diaminobutyric acid deacetylase
EDCDIKMP_03124	9	-4.11163	0.0625	-1.11518	-0.123909	0.0849099	-0.184813	-2.52512	FALSE	0	train	0	FALSE		smc__3917	1798224	Jiangella sp. DSM 45060	Secondary Metabolism Collaboratory	MTEGMWRYADRLPAVAPKSIVTLGEGGTPVLDLTEALGRRLGVASVLAKAEDRNPTGSFKARIASVAYSLVNERGLAGTVGTSSGNGGAAAAAYAAAAGSRAILFTLTDTAPVKLREILVMGATVHRVAGVGHDAASTRAVADAIAEQAEQRGFAPMLTAFHYAPEAMQGVSTIAFELAEQAPELTALYLPVGGGGLLTGVHRGYRDLGRVPRLVGVQPSGSAALRRALDGFPGGIAGTVRTTVSGLQMAALYDTDGAVGAVRESGGHAVEVGDEAIWQAQEELARCGLLVEPAGATALAGLFADARAGRLRRDDRVAIVLTGAGYKDRDALRRMAPADDTPVISAGDVPARLDALLGRTR	Threonine synthase
EDCDIKMP_03128	18	-4.18144	0	-16.9188	-0.939932	1.27229	-0.939333	-2.37916	FALSE	0	train	0	FALSE		smc__3917	1798224	Jiangella sp. DSM 45060	Secondary Metabolism Collaboratory	MLAFIVRRLAISVVVLAGISVLLFVLLQLMPGDPAEMMVDPFSFSGDRAAAVQQRREELGLDQSLFVQYIRWIGEFVQGNLGFSYSTQRPVTEIMLERFGPTARLMGTGLVIALLVGIPVGILAAMRRNTAVDYGATVLSLIAISIPSFFVALIGIYVFGLKLGWLPTAGINSAGGGGFADSVRHLVLPAAILGLALAGPYVRYARAAMLEVLGQDYLTTARSKGLARRRVIGRHALHNALIPLVTVVAVQIPTLFAGAVIIEQIFAWPGMGRMALDAVRARDYPILLGFVMAVAVLVLLCNLIADIAYAIIDPRIRLSGARA	Dipeptide transport system permease protein DppB
EDCDIKMP_03137	10	-4.31614	0	-10.1417	-1.01417	-0.358724	-1.12571	-3.22341	FALSE	0	train	0	FALSE		smc__3917	1798224	Jiangella sp. DSM 45060	Secondary Metabolism Collaboratory	MSVLERFRLTGRVAVVTGGSGLYGQPFAAALAEAGAHVVVTSRQAETAEKTAGDLRDRGWSASGLPLDLADPASVEAFHRRVVDVHGRIDVLVNNAVHRAGGDLAGTTAADWDATSAVNSRGLFLLTQAVAETMAARRSGSIVNIGSIYGLVGPDFPMYEGTEITSPLFYAYDKAGMVGLTRYLASALGRSGVRVNCLCPGGLYSGQGQAFVDAYSARVPLGRMAAEDDVTGALVFLASDASAYVTGVTLPVDGGWTAR	3-oxoacyl-[acyl-carrier-protein] reductase FabG
EDCDIKMP_03199	20	-3.53175	0.05	-14.301	-0.71505	-0.025995	-0.610721	2.09888	FALSE	0	train	0	FALSE		smc__3917	1798224	Jiangella sp. DSM 45060	Secondary Metabolism Collaboratory	MRRTLLGHAVVATVLVVAGVVGVRLVLGPPSDPAPAAVAGEPAPPATDDPLARIAVAGDTGTGDAAERATVAEMVTQAERGGGGYDAVLLLGDLVYEDGDASRVDDAVTEPFAPLLDDGVPLLPVLGNHDYESGEQDRIMAALGRDATWYEQRVGPARVLVLDTERTGDAEQTAWLKERLAAPQPAGTWTVVALHRPPYSAGQHGSDPRVRADWVPLFDEYDVPLVLAGHDHDYQRSDVLDGVVYVVSGAGAKLRPTGHADFTAVSSSTLHYVDLLVYADRLVGRAIDQSGALVDVFTVPR	hypothetical protein
EDCDIKMP_03204	12	-4.3776	0.0909091	-10.6063	-0.883855	-0.50634	-1.02198	-1.57477	FALSE	0	train	0	FALSE		smc__3917	1798224	Jiangella sp. DSM 45060	Secondary Metabolism Collaboratory	MTTLPLDGVRVLDFAHMMQGPWAAEMLGDLGADVIKVEVVGTGERGRQSGTTFLNGVSAQFLAMNRNKRSLAVDLKHPDGLRVAEALVGTADVLIQNFRPGVMERLGLGWSRARELNPRLVYCTASGYGAGVPDPRKPGQDLLAQARTGALWLTGTADDAPTPAGPFVADVHAATMLALGATAALLERARTGRGRLVEVDLVGAMLHQTVQEVVSTLNSGEPPRRPAAVPGSAFLEAPYGVHAAADGYVAISLTTMEALAAGLGAPEILEKFPDKQAATDRRDELNALVGALVATRPAQEVLDALDAAGVWCAPVNDHRAMTTDPYVRWDRRRLEVEHPVAGTIELAGNPITLDGEQLPARRPAPLLGEHTAELLAELGLDAGALVAGGVVEVPR	Succinyl-CoA--L-malate CoA-transferase beta subunit
EDCDIKMP_03236	6	-4.4645	0.2	2.06616	0.344359	0.578528	0.310248	-1.71781	FALSE	0	train	0	FALSE		smc__3917	1798224	Jiangella sp. DSM 45060	Secondary Metabolism Collaboratory	MKSTKTMLALAATAAVLTLAACGDNGASAGGSGGDGGDGEEVSLTFATFSPDQEPAIRQILDVFEEENPGVTVEIQIIPWTDYWSTLQTSTAGGTGPDVAWMLGAKIGQYIDGGVLLPLDDAFAESGLDIEKYPEQLVDLFVDDGTTYALPKDFDTIGLWYNKALFDEAGVAYPTPDWTWDDVIANAQALTKPDGSVYGIGAPMDPQATYYNTIYQAGGEVISEDGTRSGYDSPEAIEGIKFWTDLINVHHVSPTLESFADTESVAQFMSGRLAMLTTGSFYAIRFANDEYSSQNFDVTELPGGAQEATIINGIGNVALASTEHPEEAARLAVFLSGEEASRISSETGTVIGSYEGTEQAFIDAFPQFNLQAFLDQADNGVVLPVSRNTDAWASREGEFLTPAWTGEQSVEDAAAGLAGAMNEALAQENQG	Putative ABC transporter substrate-binding protein YesO
EDCDIKMP_03332	6	-3.70233	0	8.14961	1.62992	1.67091	1.66601	-0.622714	FALSE	0	train	0	FALSE		smc__3917	1798224	Jiangella sp. DSM 45060	Secondary Metabolism Collaboratory	MTTAGPPLRLTPFRATTYAPGADLAAVVCPPYDVIGDRALAEFEAHDPHNIVHLTLPRPLPGDGDRYARAAHTLREWREAGVLRRDPSPALYVYQHVTTGGSAIGLVGGVGLDGPVLPHENTFPGPVADRAALMSATRMQLEPILLTYDGGGAASEVVDHAAGTEPHLEFTVAGESHRLWRVDQPDALAAVAADLAGRTALIADGHHRFAAYRAVHAADPVPAATDHGLALLVDAARHPLELRGIHRSVSGLTLDEAATTAAKAFDVVALAADDDPAAALEAERGTAFVIGDGQRQALLRSPQPTTLVEVVPADRPDGWAALDAGVLVDVLLAHLWGVDDSDPRVTYHHDRRDALRAAGRGAGVAVLVRPPALADVLALAARGERMPRKSTSFGPKPWTGLLMRDLTADQD	hypothetical protein
EDCDIKMP_03436	6	-3.791	0	-7.13275	-1.18879	-1.04276	-1.15238	-1.10827	FALSE	0	train	0	FALSE		smc__3917	1798224	Jiangella sp. DSM 45060	Secondary Metabolism Collaboratory	MRDALRERSSLRIESALMRLAVFAVILAGTWFISWQLAHAISVG	hypothetical protein
EDCDIKMP_03504	9	-4.2208	0.111111	-0.284375	-0.0315972	0.263454	-0.0710605	-2.23459	FALSE	0	train	0	FALSE		smc__3917	1798224	Jiangella sp. DSM 45060	Secondary Metabolism Collaboratory	MPQADNALVNESNRAMPERNARRARNRSRNGTLGRRQARVAYWFVLPQVIGLLAFTAVPLVVSLGYSFTRWDLIAPSPEFIGLENWRYLLQDDRVPTVLLNTAKFVLIGTSSFLLFSLVAALMTYVPRRGVGLYRAAIFLPYVLSQIAIGVIWRWMFNSQSGPITLGVELFGINSPDWLLDPATAMASIALVTTWQALGFGMTLFIASLQGVPATLTEAATVDGANWLQRFRHVTVPMISPTVFFLVVTSLIGALQLFDPVVAMTSSTSGPSTAGGPENSTRTLVLYLYNQMFNYNESLSGLGYAAALAWMLALLTFFITAVQFAVSRRWVHYTDAPAGRTGRGRRRP	Lactose transport system permease protein LacF
EDCDIKMP_03567	18	-4.03562	0	12.1709	0.715934	1.69645	0.733679	-1.69352	FALSE	0	train	0	FALSE		smc__3917	1798224	Jiangella sp. DSM 45060	Secondary Metabolism Collaboratory	MDFGVIDVDDAHRALRRDVRGLVREYGTQRPGEGERPSGEGFDEPFHLALGRRGWIVPTWPAERGGAGLDRLGARILDLELARARVPMTTLGITRLVLPAVERHASPAVRDELLAGVARGSVRFCLGYTEPEGGSDVAAARTRATRDGGEWIVSGTKIFTTGAQDSQYCFLLTRTDPTRPKHRGLTMFLLPLDAPGVDIQPVRTLSGGRTTIVHYDDVRVPDAYRLGEVNDGWAVLRGPLDAEHDLGPGAGDGLDDPSMGAVFARRLHLALTAAAAWAAAPGPDGVRPADDPLVAHRLGRVAVQLAAALATPGPAGRVKGAEATVDGVAELVDLLGPAGLLHADAAGDGHAEQVHRYAQGTTTYLGTVEVFRGLIAQQDLGLPRPWYPGPR	hypothetical protein
EDCDIKMP_03580	8	-4.252	0	15.9018	1.98773	2.30745	1.92203	-1.29396	FALSE	0	train	0	FALSE		smc__3917	1798224	Jiangella sp. DSM 45060	Secondary Metabolism Collaboratory	MTNAEVDRELVESLLTGPAYHQWLGLELLDARPGGVVIGMACRPDFGGNTDGTYVHGGLLATLADIAGDFALVTELGYGLPTIDLRVDYLRPAQPGDHLRATGTVVRRGRTLGVADVVVTNGDGRQLAVARGLYSTAAP	hypothetical protein
EDCDIKMP_03583	8	-4.44533	0	18.3614	2.29518	2.90928	2.19984	-2.23457	FALSE	0	test	0	FALSE		smc__3917	1798224	Jiangella sp. DSM 45060	Secondary Metabolism Collaboratory	MTAADERPVAVVTGGTAGIGLEVCRRLEADGYRALPVGRTSARYGADVSDPAAVEAVAARVLADTGRVDALVTCAGIVGRSELATAAPDDLVHQVEVNLLGTMYSCRAFAPALSAGGGSIVTVSSSIAASPQAGVSAYAAAKGGVETFTRALALELAPDGVRVNAVRPSLVESRIWIESGMDPADYRALLDRRAAEYPLGRVGRPEDVAAAVAFLVSADAAWITGVILPVDGGSGLVGR	4-formylbenzenesulfonate dehydrogenase TsaC1/TsaC2
EDCDIKMP_03584	7	-4.422	0	10.8774	1.55392	1.8437	1.48982	-2.37932	FALSE	0	test	0	FALSE		smc__3917	1798224	Jiangella sp. DSM 45060	Secondary Metabolism Collaboratory	MSVTAMWIALCCFAGVMVYLGYLGHRGTSSTMEDFVLGSRKLGKIPAFFTVTATLFSAFSYFGITGQYYTDGIGPWIQVVSTAVVGPILYFAGTRIWLVARRYGFVNVTEYLSDRFQARSVGLVAGIIMIVALVPYMGAQFRGSGLTLEAVTGGGIPYWAGAVFLAVVVTLYVMSGGFRSVVWTDVVQGALMYILLGVAMLILVYSATGGFTDLMDAVEEQSPELLSVPGPNGVFGLPYLISVMVIFAAAHFTMPQLQQRWMAARNHSTLKFMALSLPLGTAIIYVFAFFIAMVGVVTLPGFDAPEAIYPTMIIDVLPEWLTLIAILAIIAATGSTANSIVLTMSSMVAKEYVAPVVRRRGGDESDRFLTLTTRVMLPLLVAGGLLVAFYGPSTILSIILGITWPAVFLIFPTLMAGLYWRRATAVAAVASMVVSEGLFLCLYQGWIPLDLGGWNPALPAGVVGVLILVGGSLVTTPPSRDHLDRHFAMFDDAERVRS	Sodium/pantothenate symporter
EDCDIKMP_03590	7	-4.24967	0	15.3072	2.18674	2.66244	2.04434	-0.856434	FALSE	0	train	0	FALSE		smc__3917	1798224	Jiangella sp. DSM 45060	Secondary Metabolism Collaboratory	MTTHRSTRFRAALVAAVVTATALTSLQSAPASSGASTVDPFADRTTVLFSSPNVPSGCYRIPAIVQAVDGSLLAFAERRLHTCADKSDMEVVLRRLPAGATEWLPAQTVVRGEDDDADAPATRGNPGPVVYRRMPGAPESSAPDGRILLLGTHNPVNPETPGSNHRTAPRTPYVVHSDDNGATWSPPRNLYEELDDPTWGHMQTAPVHAVQLTRGEHAGRIVAGVNYITAGQHFGLMLAYTDDGGDTWHKGAMVEYAPSQQQNLGELSLVELVNGDILVWARQNHNAGTPEEQADPYVRPHRSIAISRDGGETYHREYTNVPGFEAPPIQSSALRVRATDEGDGYNQIISMAPSVNVEPRIRPTIRSSFDEGLTWQSVDTPLESTDEGVQVYGTNDRDVSVEECACWGGYSDMVALPGGGLGLLYERGTTDYRSEIAFVRLTARDLNTPGTTPDVPGRSALVFDGVTTTAGRYGQGFAFDGDRGRVQVPFRTTPVLGAGDFTVSTWVRYDDASRDQAVFWAYGMDGAPQVWLRAEPGQDRIRGMVTTAGGSASVASDGAYADGAWHHVALRRQGDVVELFVDGAQVASASGAGGAVSGDDPTPIYLGQRLDGANRLHGALDEFRVYDRALTAAELTRLRTRNAHGIPGLTAHLPMNAVIPPGA	hypothetical protein
EDCDIKMP_03597	13	-4.27325	0	-1.6079	-0.123685	0.13729	-0.258337	-1.47348	FALSE	0	train	0	FALSE		smc__3917	1798224	Jiangella sp. DSM 45060	Secondary Metabolism Collaboratory	MATQQDDVEPDFRRLDDRAPLHQIVQHEIRNHILKEGLRPGDPLKSESELARLFGVSRNSVREAVKALESTGVLETRRGSGVYIRDFSFAPLLDHLPYGLMQGHRALRELAALRKTLESALITDAMQAMTPESVAALREVLDTMRGLAERGEQFAEHDRRFHQLLFRDLDNTMLLRLFDLFWLAFHAAAPPTRGRTPMDAYRGHAAILDAILTGDPDQAREAIQDHYVGIESKLTEDPPPDPAP	HTH-type transcriptional regulator LutR
EDCDIKMP_03610	5	-2.9525	0	-3.87576	-0.775151	-0.49235	-0.791632	-1.09237	FALSE	0	train	0	FALSE		smc__3917	1798224	Jiangella sp. DSM 45060	Secondary Metabolism Collaboratory	MPCYRCGARQSDPARGTNLWVRGVRADEQVLICPDCQQNKGWSTDLDHCSVCGATTLVRRLGHTVCRSCEASATAEFLAVETTMDRGFAIRMPGPGRHRRTDSRDLSADVASAIDRVLGRAPARPTQSAIADALAASEPQKAPPEGAA	hypothetical protein
EDCDIKMP_03629	4	-2.898	0	1.22177	0.305443	0.485548	0.36739	-2.4964	FALSE	0	eval	0	FALSE		smc__3917	1798224	Jiangella sp. DSM 45060	Secondary Metabolism Collaboratory	MPAHDDVKTRKAEFLMAFGETARARRTALGLTQRQLDARMGYRGKFSGGVERGTRNLTLDNLYLLAAALETNPCDLLTGTQQPPPAT	hypothetical protein
EDCDIKMP_03640	10	-3.92383	0	10.6615	1.06615	2.00552	0.650946	-3.32382	FALSE	0	train	0	FALSE		smc__3917	1798224	Jiangella sp. DSM 45060	Secondary Metabolism Collaboratory	MDSTHAIQLGDTRAVVSEFAAALRSLTVGGTELIEPHTAFGPPPLAAGAVLVPWPNRVDGGRWNYAGVEQQLNITEAAGHAVHGLLLTTRYSQAGGGAASVTLAAPITPQAGYPFTLDTSVEYQLTPDGVNVRHRIRNAGGGPAPVAVGAHPYLRIGDVPARDLTLTLPAGRAFHLDERSIPTGTFDVTGTGHDLRGGVRPGEGTAHGCFTDLDVAGGVVTTSLRAPDGRTLELWQEPAFGYVQLWVTDYFPGPDGPVDAVAVEPMTAPPNALRTGEALRWLLPDETWTLTWGVRLVAG	putative protein YihR
EDCDIKMP_03663	196	-3.4703	0.0043956	-911.283	-4.72167	-4.3553	-4.78535	-2.06922	FALSE	0	train	0	FALSE		smc__3917	1798224	Jiangella sp. DSM 45060	Secondary Metabolism Collaboratory	MKGIAGAPVSFGVFELTADQPLPDPEEILRPLRDLGYDGVDLGPVGWLGRGEELRRRLREYELVLVGGWVDLPFTDDDAFRAALPGLDDALEIFVAAAELDPARTPLPTLADMGSDLRRANPGGAAPGLALDDAGWGRLARNVETAAARVRAAGLEPTFHHHACTYVETPAEIDEFLARTDVGLTFDSGHLLIGGGDPVEGWRRWGSRINHLHLKDARTAVLDQVLREKGGMRDVWERRAFVELGAGDLDLDGFMDAVFESDFDGWLVVEQDVVPSPSDPPERVIDDQRANREALRRWLP	Inosose dehydratase
EDCDIKMP_03794	14	-4.2205	0	-28.6134	-2.04382	-1.49372	-2.20697	2.85937	FALSE	0	train	0	FALSE		smc__3917	1798224	Jiangella sp. DSM 45060	Secondary Metabolism Collaboratory	MGELAPLPDRPLRRREPATVELTRELLTYLASGDVTPGQRLPGERALSEALGVGRAALREAIKSLILLGVLEQRQGDGTYLAKEPSSLLPKVIEWGVLLGNNQLTDLIEARQLLEVTLAPQAARHRSAAAAARLTQLVEEMRAASHDYDRYIEADVEFHLELAAASGNEVLTGVLSNIRSLIEAWAHRVIESAQETESSLAMHVPVLDAVIEQDEERARAAMQALMDRATRRLRRSLPAAEQRAVES	hypothetical protein
EDCDIKMP_03934	11	-4.08643	0	-2.52214	-0.229285	0.271755	-0.359419	-2.13716	FALSE	0	train	0	FALSE		smc__3917	1798224	Jiangella sp. DSM 45060	Secondary Metabolism Collaboratory	MPGTDEYVLTGGRVLLPDGRLEAGAVHVRAGLVAAAGPSDDAAPGVERIDVDGLIVAPGLVDTHVHGGLGHNVMSADADSVAAIGRRLRAAGVTSFVATTASVPFDRVLQSVRGLAALTGPAGPGGADLLGVHLEGPFLSPDFRGVHQQEHLVEPSPERVAALLDAAGGALRVVTVAPELPHAEAAVRTLAAAGVRVSVGHTAATFEQARAAVEWGARRATHLFNAMPPIHHRSPGPVPALLAAEPVHLEVVADGLHVAPELLGALAALPGVRDRLMLVSDGTDVSGLPDGDHHRWDGTPVRMTGGRAFTHTGGIAGSTSTLIDGVRVLLAAGVPLPLALDTAGRHPARSLGLTDRGAVAVGLRADLIVVDDEAAIIHSILHGQWERP	N-acetylgalactosamine-6-phosphate deacetylase
EDCDIKMP_04086	414	-4.13524	0.000516796	-1832.08	-4.41466	-3.27252	-4.66591	-1.75056	FALSE	0	train	0	FALSE		smc__3917	1798224	Jiangella sp. DSM 45060	Secondary Metabolism Collaboratory	MLSPHFVVAAVCFLDAESRVLTVRKRDTHAFMLPGGKLEPGENAAAAALREVDEEIGVALRPADLTPLGVWTAPAANEPGASVTATVYTATLPAPPVAAREIAELRWLHPAGVAAVAPLLRDHVFPALLSA	hypothetical protein
EDCDIKMP_04103	6	-4.31225	0	-15.4725	-2.57875	-2.41776	-2.56189	-2.31343	FALSE	0	train	0	FALSE		smc__3917	1798224	Jiangella sp. DSM 45060	Secondary Metabolism Collaboratory	MPDATGPGSLSALRLANRRRLLGALPAAQAVSQAELARLTGLAPATISGLVRALVDEGELVVRQGVANGRRSRLVERAPVRQRYGIGVDLGRTHVKVVAGAAPGDVLAESAVVLDGGLRPDTVLDVIGALAASVRQEAGLTSAQIAGVAVGVPAPIDTATGVVTETAILPALVGFPLRDEVARLLGRPVVVENDANLGALALARRAGAGRSVVFVKVGSGIGAGVAVGGDLLRGDSGAAGEIGHLALDPGLSVVCRCGRRGCLETVGSAESVRTALSSALQRDLGLDEVLGLINDGHPVAVHVLEDAGELLGRGLGWLAMILNPADIALGGPLLAAGDAWLGPVRQGFRRAVLPGVAERTRVAISPLGEGTEAVGALVASLTAGE	hypothetical protein
EDCDIKMP_04113	12	-4.142	0	-1.01084	-0.0842369	0.397593	-0.08904	-0.169757	FALSE	0	train	0	FALSE		smc__3917	1798224	Jiangella sp. DSM 45060	Secondary Metabolism Collaboratory	MTTVPPVRREVLVEAAPAVAFEVFTDGIGRWWPLAELSVHGGRAGSVGFVDGVIVERTGSGDEAVWGTVTRWEPPGVVAFSWHPGRPADVAGLVEVTFAAVEGGTLVTLRHSGWESYADPAAARAEYDRGWPTVLGRYGGEVAARAVRPAPSGPARRP	hypothetical protein
EDCDIKMP_04123	17	-2.75539	0	41.9777	2.46928	3.0008	2.63099	-0.415841	FALSE	0	eval	0	FALSE		smc__3917	1798224	Jiangella sp. DSM 45060	Secondary Metabolism Collaboratory	MAISGDGALGLWRRGYGWASAERAGRAAAPIRFLGRPSVVVGGPAGVSRFYDPRLRRQGAVPAPVGDVLFGHGSVHGLDDEPHHRHKARYLQLLTPAAADALRSSARREWERAARVWEPGRPVVLFDVAVRVLTATVLPWAGVAAGPDGVERRAGQLAAVLDGFARPGVPYLRAVAARRRLDRWASGLVRGARDGGLRVPPGTPLDVMAQARDADGRLLTPRDAGVALLNVVRPAVAVAWFVAFAAVALAHQPYWRDRIAAGDDAALGAFAREVRRHYPFVPVLAARARGDQDVLGVDVPAGGYVVLDVYGTDHDPAHWPDPDRFDPRRFLGPPPRPGTLIPQGGGALRTGHRCPGEDVTLVLLEEAVRRLASTRPELPDQDLTVDLTRIPALPRSGVLIAVAP	Fatty-acid peroxygenase
EDCDIKMP_04130	8	-4.49683	0	-6.24614	-0.780767	0.151564	-1.03506	-2.56949	FALSE	0	train	0	FALSE		smc__3917	1798224	Jiangella sp. DSM 45060	Secondary Metabolism Collaboratory	MRSDAGGGFTVRRHFDATTERLYAAFVEPRKLEQWFVVPGYRTPADRMRVDARAGGRMEAVMVSEADGSEIPFGFEYTELDPPHRVVLGFAEPRERVTVTLIAGPGGSAELTYDYVSWPAPADPDASRRGVEDMLDLVEAGVERGTI	hypothetical protein
EDCDIKMP_04185	6	-3.7786	0	1.5774	0.262899	0.913605	0.570691	2.49134	FALSE	0	train	0	FALSE		smc__3917	1798224	Jiangella sp. DSM 45060	Secondary Metabolism Collaboratory	MADTTTEIRQRAAGIRLRGLTKKYGDVTAVQGLDLAIDAGQFVTFLGPSGCGKSTSLHMIAGLETATSGTITIGDRDVTAVPPQDRDIAMVFQSYALYPHYTVWDNIAFPLRAKRRKMPKAEVEARVRYASGVLGLDELLDRYPRELSGGQRQRVALGRATVRQPAAFLLDEPLSNLDLQLRLDTRSELKDLHERLSATMVYVTHDQAEAMVLSDTIVVLRSGVVQQVGTPLDCYNNPANTFVARFIGEPGMNLLDGRHRGRDGAATFGVRPENLTLAQPGQPGITGTVKAVELLGSRALLRVVVGETTVVASVPPLVEAKPGDEVRLAVVDPSSVRLFDPETGLAQSRPDQREEAAVGMLYQVT	sn-glycerol-3-phosphate import ATP-binding protein UgpC
EDCDIKMP_04224	17	-4.064	0	2.05157	0.120681	0.564513	-0.0600874	-1.31204	FALSE	0	train	0	FALSE		smc__3917	1798224	Jiangella sp. DSM 45060	Secondary Metabolism Collaboratory	MPRDTTSRPNVLVVLTDQQFAGAMSCAGNPDLSTPAMDSLAAAGVRFPGAYCAQPLCSPSRASMVTGLMPHQTGVTGNAAELDDGLRKRSLGHLFAGAGYDCAYGGKWHLPEYDMTGDHGFQRVFGFGDDHLADDCVAFVEEPRDRPFFLVAAFDNPHNICEWARNEPLPWGDVPVAATEDCPTLPANYPIAPYEPELIRIAQAQFPRWYPVTGWSDDHWRHYRHTYYRLCEKVDAQIGRLLDAVRAAGLAEDTLVLFSSDHGDGMGAHRWNQKWTLHEESVRVPFIVSWPGVTTPGVVADDLVSAGVDVLPTLCDFAGINVPDGLAGSSLRAVCEGRGSDGRPDQVVVETKWESPALPHADGRMLRTRRYKYAVYAWGRDREQLFDLETDPGEMVNLAQDARHRRVLDEHRSRLADWCEHTGDDFLRVRLRG	Delta 4,5-hexuronate-2-O-sulfatase
EDCDIKMP_04229	12	-4.24043	0	9.75685	0.886987	1.47985	0.702935	-1.97872	FALSE	0	test	0	FALSE		smc__3917	1798224	Jiangella sp. DSM 45060	Secondary Metabolism Collaboratory	MSARVVVALGDDLRRRILAERDLDRLAAAADVVLSLDPALFATADACVTGWDTPPLPPSSYADGARLRLVAHTGGSVRHLVPAVALDRGVRVTQVAAVLAEAVAEFAVMSIIAGLRDAAGFATALRSGAPWADLAARPPGRLLRDQTVGIVGASRTGRATLHRLRPFGCRCLMYDPYLSAEDAAALGAEPAGLPRLLRESDVVSLHAPVLPSTRGMIGAAEIAALRPGALVVNTARAALADGAALLAAAAAGRIRVVTDVFDTEPLPVDDPWRRAGGVVATPHIAALTAETLREQGAVTVDEVLRFLDGRPLVHEITRAAYDTSA	hypothetical protein
EDCDIKMP_04254	100	-4.26456	0.0212766	-198.817	-2.02875	-1.3365	-2.02764	-3.07314	FALSE	0	eval	0	FALSE		smc__3917	1798224	Jiangella sp. DSM 45060	Secondary Metabolism Collaboratory	MTQSDILLTESAPGPAAPPAPRRRRRPLAAIPYVIIGIYVLAAAIGPFLIDYHPVATEVTERLLPPGSATESGTAWLGTDAVGRDVLAQVVYGARTSFIIGISVVALCGLIGVALGAIAGYSGGLSDAVVSRTVDILMAFPGILLAIVIAGLLERGMHVVIIALSVGGWVGFARLSRSITMSTRERDWVDAARIMGLSKSATLTRHIVPFLTGSVVALATIELASAVLSEAALSFLGLGLPPHIVSWGQAIAGGREHLATAWWITVFPGIALTVLVICIGLVGDRLTRRFTRKRD	putative D,D-dipeptide transport system permease protein DdpC
EDCDIKMP_04383	2079	-4.38155	0.0105193	-10748.4	-5.21513	-4.74081	-5.29451	-1.88914	FALSE	0	train	0	FALSE		smc__3917	1798224	Jiangella sp. DSM 45060	Secondary Metabolism Collaboratory	MSTSRIAVSRASLETRSYFRERDSVIFSFLFPVIMLGIFAVVFGNEDVGESSGVPIDFAQYFLPGMVASGIMLVSFQTLAISLAIEREDGTLKRLRGTPMPPVSYFLGKVGMILVVGLSQIALLLAVAVLAFGVELPAEPSKWLTFAWCYVLGTAGGAVLGIAYSSVPRSAKSASAVVVGPLLVLQFISGVFFVFSDLPSWLQNVASVFPLKWLAQGMRSVFLPDRFETLEVSASWQHGPTALILSLWLVAGLVICVRTFRWQRRDDG	hypothetical protein
EDCDIKMP_04384	6	-3.927	0	-16.1968	-2.69947	-2.63482	-2.70124	-3.75018	FALSE	0	train	0	FALSE		smc__3917	1798224	Jiangella sp. DSM 45060	Secondary Metabolism Collaboratory	MAAQGRRLTTDGGAPARSSVAELDAFWQRTTVAWHSVYLGLLGLLALIIGSSGNLSSDDRLTGLLAVTAMVVVYLLLGRRLLGTEEVGWQVIVQLAVSWGCLYLLLGTGIFDAYFLLFGLIPHIWVFLPTRWAIGATFVFLSGLAVIEIGRDGWTATAVRDVAPQVALQIGLSLLMGLFITHVFIQAEKRAELIDELERTRTELAQLEHSRGVLAERERLSHEIHDTLAQGFTSILTLAQAIEVALDRNPDAVRDRLALLEQTARDNLAEARALVSSLAPVSLQDASLPEAIERIAGRFADETGLEVSLQIDEAGPPLPANVEVVLLRATQEALTNVRKHAGARRVIVALRFRSGPPGAATVAVVDDGRGFRPGAAHDGYGLRGMRARVEQVGGLLEVVSAPDAGTTVRATVGLAALPQR	hypothetical protein
EDCDIKMP_04477	9	-4.06525	0	-10.2687	-1.14097	-0.594357	-1.4162	-1.50168	FALSE	0	train	0	FALSE		smc__3917	1798224	Jiangella sp. DSM 45060	Secondary Metabolism Collaboratory	MNVVSEPSVSTYRGWEIVHLTSDVLGVDVVPGKGGDVTSVRWRPLGVDVMWRTRWGLRPRGEHVTAGSSEALLMQAYPGGWQTVFPNAGAPSQEHGVEWGMHGEAWLASYDWTATGPAAVELRTDLVRSPFSIVKRVEVDGPAVTVTETVRNDGAEPVEVMWSHHPAFGAPLVGPATRVETAARTVWLDPTTPAAWPGDGLDRVPAPGSGVSRLAFLDGFAEGRAGIVNDELGLRADLTWDTSLMPHAWYWLEAGGRAGFPWYSDAYVLALEPATSWPDAGVAGVRSTTGTQVAVAPGEERTATVTLTLGPTAA	hypothetical protein
EDCDIKMP_04519	6	-4.079	0	-19.2289	-3.20482	-3.16773	-3.19664	-1.74284	FALSE	0	train	0	FALSE		smc__3917	1798224	Jiangella sp. DSM 45060	Secondary Metabolism Collaboratory	MTRWLTDVRQRLAQAADAGPDASRDAAPDASRDAGGAPRPASEPPAPGPVPPPPAATVSPSAPDRHPVPKVVRDAAEWSWRLLIIAAAVAGVGWLAWELRLVIFPLVAALLLAAGLQPLVRRLRRAGWARGPASAVVFVGFLLVVVGSLTLVGNAVGGQFQDVVDQAEEGLQEIRDWLAGPPFSIDEAQLDRYIDRAVAVFQDDSAVTEQAATAATVAIEILVGLALALFALIFFLYDGERIWTWVVRLFPSRARARAAAAGDVAWLTLGQYIRGTVLVALFDAVAITILLFILQVPLALPLGVLVFFGAFVPLIGAFVTGTVAVLVALVTQGLLIAIVVLVGLIVVQQIESNIFQPFILGRMVSVHPLAVAVAVAIGTLAGSIIGAIIAVPIIALVNTVGSYLASTRERPPPVSSG	Putative transport protein
EDCDIKMP_04535	20	-3.393	0	-64.953	-3.24765	-2.45549	-3.44021	-3.30014	FALSE	0	train	0	FALSE		smc__3917	1798224	Jiangella sp. DSM 45060	Secondary Metabolism Collaboratory	MYDGIAEMDALLTFDVLARARLMGVDVSPVLVTPDGSPEVTGCYGTRFGGLVRWDPSRADALLVAGGWDFDVIEASSLPARLRSYKEQAGPRLLLGGIDSGAVLFGAAGLIDGRPATTYRFDMEYLATWADVIDARIVDDGDLVTSGSGWLAGLDLGLYLVAERLGAPHVAVEIEGRIGHDRRGTVWRR	hypothetical protein
EDCDIKMP_04582	10	-4.25425	0	5.65172	0.565172	1.41082	0.505108	-1.88757	FALSE	0	train	0	FALSE		smc__3917	1798224	Jiangella sp. DSM 45060	Secondary Metabolism Collaboratory	MSDELTVGLLGAGRIAGVHAHAYRASPGVRLVAVADPVAGKAERIAAEHGAETVRDLGSLLELGVDVVDVCTPPHRHAGPAIAALAAGRHVICEKPLARTLDDARRVVAAAAAAPGLLMVGHVSRFEPDHRGARDRVAAGEIGAVRQLTHSTTSALPGWSEAGWLTDPARSGGPLLDQAVHSFDYARWVIGSPAVRVHCMAAAGGAGPATYTLTTIRYESGAIAHVECGWAHPAARGFKLAAEIVGTEGRLSWSYDQLMGGVLYPRQGDAEWWDVLADRGFELELRTFFDAVRTGGPSPVPAAEALESVRTALAALESARTGRTVDLTTWKG	scyllo-inositol 2-dehydrogenase (NAD(+))
EDCDIKMP_04591	10	-3.97829	0	-22.9606	-2.29606	-2.18589	-2.32017	-2.65097	FALSE	0	test	0	FALSE		smc__3917	1798224	Jiangella sp. DSM 45060	Secondary Metabolism Collaboratory	MCQHLSVERIEAWPGEPRTLSTGRRVFVRHTTPPASDGAGERTPLVYVHGLGGSSTNWTALMRELRGDAEQWAIDLPGFGESPPGDHHTVAEYVADVVAFLETFDRPVHLVANSLGGMICVYVASRRPDLVLTLSLVSPAMPQYRLPWAAQATAVMAVPWVGERILRAAAGIPTEKQAERLTAMLFANAAVVPVAELTFAAEQRDRWTEKPYADTVLLSALRSIVAHYTRPGRQSAWRAASHLLRPTLVIMGARDALVGPWGRTRWRRALRYARLVYMPNTGHVAMMEHPVAVAAVIREFIRDASRIRTPASTRRTLDQGMPNPVAPLAEERTHASN	hypothetical protein
EDCDIKMP_04634	7	-3.91175	0	0.415513	0.0593591	0.150225	0.0766715	-3.27317	FALSE	0	train	0	FALSE		smc__3917	1798224	Jiangella sp. DSM 45060	Secondary Metabolism Collaboratory	MKHLDERISDLVDDRLEHHERDRALVHLTVCEQCREAVELERDARNALRSLPAVAPSDKLVASLLALAEPGEPLPPATSASATPAPVAAWRPRDSRPPSGPSGSRPSGRAGRRVRAVRVVALGMCTTGAMLILLASLGGTGNLPGSPDTPVSVVPPLEQFTVEHARSTGGLPFVEPASLLVTTDSSTGDGW	hypothetical protein
EDCDIKMP_04826	26	-4.19928	0	4.69024	0.180394	1.25179	0.0935466	-3.27094	FALSE	0	train	0	FALSE		smc__3917	1798224	Jiangella sp. DSM 45060	Secondary Metabolism Collaboratory	MNVIVWIAQSFLALFFFLVGLPKLAGRGIDRWTGFEVVPRPLTVLIGAAEIAAAVALIVPMVVGVAEWTTPLAAIGVAVISLQACGFHLRAAERLPALETALWAALAGTIAIGRWGELSGGPSVPDGVLAPVLVVLVAAIVVILVRLFSGPAAAHDGADDRSGVGAVSR	hypothetical protein
EDCDIKMP_04864	5	-3.822	0.2	-8.95822	-1.79164	-1.55609	-1.88612	-3.20193	FALSE	0	train	0	FALSE		smc__3917	1798224	Jiangella sp. DSM 45060	Secondary Metabolism Collaboratory	MGMDPHQVLGVRRGATPQQVTQAFRREVRRGGHPDTGGDAHAFRRLVAARDALLTPPPTGPATPAPSAPRPHPRPAPQPRPAGPSARPTRKGSDSSALPLIVLTFVAFITVPHILLALVLVVVP	hypothetical protein
EDCDIKMP_04956	9	0.0593143	0	8.7584	0.973155	1.83776	0.794632	-1.30317	FALSE	0	train	0	FALSE		smc__3917	1798224	Jiangella sp. DSM 45060	Secondary Metabolism Collaboratory	MSYEILLSCGSDRPEDRARRRATVGRAAGLVPGATSSRIAETPTATCALVATEPAGGTLAEFREDASGSFVAVATTAHGLAVAATSDGQLAGAEAGHVGVHLRTDGTVSAGTDGMAFLPAYWAESDSGGLLLSTHLASLVSLGLPNRVDERGLLEYLVMLHPLQERTLLAGAGLLAPGTHLEWSQADGGHRKGMPLFQPSAESMSDDEAVAAFAEVWREVVADVLGRNAGARLALGLSGGLDSRAIAVMATELGARPVSYTYGNGRNREAVVAARVAERLGLPHVQVPVTDDRLLRQAPRIADRLDGAHSPAEMYELWFDDLLPTFADVIVNGLAGGPIWGDDKGLGITDPTQAAERQWHRYQGSVAAMAPYLSDDVRGEAPAVIRDGLAESMAGWDFSQRGDAVIFWKLANRQLRWGNILVNALRRSGLRIEAPFLDSRVLRFASRLTTDQRRNGTLYLQAHRELFAATANIGRSDDGNSPHGLTHVYWSGDSSFLGQLSALGRRHPVSAGRRAARFALQTGAGHLRQRTGLARPADVIDRRASVFPADLWARTRPVYAQRLATFLEAAPPSPLLSESAIARAAAELRAGRSPSDPLLLAKVATANHWLADYATRAAAVNGAG	hypothetical protein
EDCDIKMP_04994	2594	-3.66002	0.0041841	-12940.5	-5.01766	-4.40983	-5.04882	-2.03696	FALSE	0	eval	0	FALSE		smc__3917	1798224	Jiangella sp. DSM 45060	Secondary Metabolism Collaboratory	MASSDAILAARLATEAGALLLALRHDHHPSAGAQALRDAGDAAAHRFLVAALGEQRPADAVLSEEAPDTAERLDARRVWIVDPLDGTREFGDGRDDWAVHVALWQDGELAAGAVALPGLGATLTSDPAAVVPPRPAHASPRLAVSRSRPPAAAQRAAAALDAELVPMGSAGFKVAAVVRGEADAYVHAGGQYEWDSAAPVGVARAAGLHASRLDGSPLRYNEADPYLPDLLVARPELADALLAAVAEPVRSA	3'-phosphoadenosine 5'-phosphate phosphatase
EDCDIKMP_05038	74	-3.9188	0.0172414	-328.954	-4.44533	-3.35075	-4.70135	-3.188	FALSE	0	train	0	FALSE		smc__3917	1798224	Jiangella sp. DSM 45060	Secondary Metabolism Collaboratory	MAAVGRRAVLLGGAAAVAGWSGLTPGGRPRATAATALPATAEHPLTSTFFATASIPYRRELTTASDGDLWPAAWADDGALYAANGDGRGFSDQPWSDIVVNRVDGTPATGISGERLAAGDQVAPIWGDPARFNRKPTGLVAVDGDGDGRDELYLAVQDLRHGDGAFDEAPTATIVRSADYGRTWQWDAAPMFTDHVFTTVFFLDFGQSNGGAAALGPENAGYVYAYALDRNWRDSFTGIVADPLDLWLARVPAGAVTDRSAWRFFAGLDGDRPRWSADLDARVTVLHDERRVYPGVVTPDGNSVLSQGCVVYNPALGRYLYLSWTEHTFEFYEAPAPWGPWRLFLHKDFGPYPWWGDDPGSPGPKNGGYATVAPSKFISADGRELWVQANWFVGVGHPPNTYQFSLRRLRLEPYEPTAPANPRDPGRNLARAEPGAVVTDTTSHYGHDAYLADGRTDLGEDSWNGQAKETDWWGYTWPRSLHVNRVVYTSGQIFPDGGWFGGAPRVQVRRDHEWHDVTGLAVDPPYPTDATAGPFRTFTFGFDDTWGDGVRLIGPPGGAARFTSVAELGVFYG	hypothetical protein
EDCDIKMP_05046	5	-4.312	0	-1.22034	-0.244069	-0.142049	-0.201588	-3.4505	FALSE	0	eval	0	FALSE		smc__3917	1798224	Jiangella sp. DSM 45060	Secondary Metabolism Collaboratory	MAAKKSGGNDDLKAKMREALERKKSADHEHPDDQASGTGPSHEDAAKTQRMFRRKSG	hypothetical protein
EDCDIKMP_05103	35	-3.77424	0	41.7525	1.19293	2.58955	0.7299	-3.1774	FALSE	0	eval	0	FALSE		smc__3917	1798224	Jiangella sp. DSM 45060	Secondary Metabolism Collaboratory	MRDPWNANIHYDARLAACVPADSRAVLDVGCGDGFLAARLAGRLASDGDGARRVVALDVDEAVLERARSRFPDAAVDWRHGDVLSYPFELGSFDAVVSNATLHHLPDTAAALRRLGALVRPGGVLAIVGLTRTERRDLPWAAAAFVSLGVANRVRRKWDHSAQLCWPPPHTYRELGADARAVLPGTRLSRLLMGRYLLVWRAPGDRPAPA	hypothetical protein
EDCDIKMP_05170	165	-3.90225	0.022449	-509.689	-3.16577	-2.5823	-3.35661	-2.51551	FALSE	0	test	0	FALSE		smc__3917	1798224	Jiangella sp. DSM 45060	Secondary Metabolism Collaboratory	MTDTRRARLRDIATALGVSVNTVSRALGGKDSVSEHTRERIIAEAERIGYVPNTHARSLVLGSAMTIGLVITNPSNPFYAQLINGIEPHGRGRGYSLLLMVTDESVENERRAAESLLRSAVDGAIVVPVQGETAHWTRVQAAGVPIVFANRDVPELGCDFVGIDNEHGAYESTRHLIASGARRIQVLEEDLPITTIAGRIAGFHLAMADAGLPSSDADVISVPTRRHDSAVLPWQPAEAYRLARELVAGDDRPDAVVAGNDFFALGLYRALAERGLRAPGDLAIVGYGDHPYAAYMDPPLTTVHLPARRIGETAVDLLLRRLRDGADAAPRKQRLTPELVVRAST	Ribose operon repressor
EDCDIKMP_05245	7	-3.87	0	6.88346	0.983352	1.67996	0.749105	-4.88535	FALSE	0	train	0	FALSE		smc__3917	1798224	Jiangella sp. DSM 45060	Secondary Metabolism Collaboratory	MRTRSTMLGLAAGAAALALVGTAVPAPAAEPVAPVTRWAERHAVPVPDDPARPGRDLLTVAAATAGARLIGLGEPGHLIGEVTELKARYLRHLVTYGGVRAVAFEMDWTAALPLNDYVLGRRDDLEAVLGTLEDIWQTTELRDLFQWLRRYNDTHAGDVEVAGAEYFATGLAAYDAVAAYVAANAPDRMADLESQYEWVEPENDDIGAHLGDYMAEPDKAPYVQAAYEVERIVASIDPGPGHEVVAHHARQIRFWYEAFSLPWGDIPTYRDARAAENVRWWQRHTDARTVYWAASAHVADAPRLTLTEPGEPDTVFASAGSYLEDWYGRGYVPIGFTFDHGTHRTGDGATVELPPALDGWFEQPLGDVDAERFVLRIDRAGPPAVRDWLDAPIVTRGRPEYGVASIAYGGTLDEWFDVVVHTQTVTPAHRL	hypothetical protein
EDCDIKMP_05278	9	-0.676767	0	-19.5379	-2.17088	-2.03957	-2.19468	-2.00954	FALSE	0	eval	0	FALSE		smc__3917	1798224	Jiangella sp. DSM 45060	Secondary Metabolism Collaboratory	MLAEAVVERRAPALDRTYALQALAIVQRERGEHARAIRTARRGIRLSREHGMVDRVSDLEASLGTILALTGRAREATAAFDSALVAASPLERARILVRRAAASYVLRDLGQAQQDGWVAAESLRRLGDSAWESRARINLAAALLGLGRFTDADGELARAQALAEEDGQHYLATIVVHDRGDCAHRMGDLPRALRLLYDARRRYEELGVVPPEVVRDLAVVQLAAGLTEDAAGTADELVAVLDGARDSALRRSDGFIAAAIVHLAAGNASRAADLARRAARSSRRQGHDDAERHARVVVLRAQAEAGAVTKRHARAAAALAAELTDRYASERLDALVLAGRLASATGLPELAEEALRTAAAGRRGRGSALRRATGWYAQALLAESAGDRRAMLRACGRGLDVLDTHALSLGATELRARATVHGSDLAALATRRVAVDGTARELLRWTERWRGTLHSLPWPAARHDAELAAELGRLRAVGSLIGSHADEAERRRIEERIRRHVHGRETAGPRTTRRRLDVGELLDALGDRTLVSIVGLRGGRFHAVVAREGRLKHVVAGDSGAALDEVEYAKFALRGAAVAADAVAGVLLAAAEPGLARLQETMLGPAVRELGDGPVVLVPPSTMQSVPWGALPALRDRDVTVAPSATAWLRARTSTPPKDRSVALIAGADLASSGAEVGVLAGVYTDATVLTGGDATADAALAALDGSWLAHIGAHGRYRGDNPMFSSLELADGPLTVFDIERLQSPPYRLLLTACESGVGSPTGADELLGLTTSLSALGTAGLLATVVPVSDAASVDLSLVVHGRLRTGDDLGAALLAARRAAAGARDRATAWSFLALGGA	hypothetical protein
EDCDIKMP_05335	11	-0.457657	0	-12.7547	-1.15952	-0.0145015	-1.02213	-2.00833	FALSE	0	train	0	FALSE		smc__3917	1798224	Jiangella sp. DSM 45060	Secondary Metabolism Collaboratory	MRGDIHLCDFGDPIGHEQGYRRPAVTVSSDGFSATGLAIVLPVTRTKRDYATYVELEGALPVTSYVQCEQIRLVSTQRFIKHVGVVDDVDMLRIERILRLLLEL	Endoribonuclease MazF9
EDCDIKMP_05572	7	-4.3656	0	5.84584	0.835119	1.3264	0.842412	-3.85139	FALSE	0	train	0	FALSE		smc__3917	1798224	Jiangella sp. DSM 45060	Secondary Metabolism Collaboratory	MTISLSTMHATTRTRLALLAAATAVGSVGLAAGGLAGPLLAHDLTGDPATAGLPVGVHVAGSAVGAVLVSRVSARAGRPSGLALGYLLGAAGAVIVVAAAAWAGLGLLLAGSAVFGVGNASVFLARYAAADAGEPAGRGRALGLVLFAVAAGAVAGPNLLASGGRFASAAGLPPLTGLYLIAVVAFVVAAALLGPLARTDQPPARRPPAVRTAVPARAVALLAGTNLVMVGVMAVAPVHLVAHGHGPAVVGGIVSVHALCMFVPSIVSGPVLDRVGPVVVTAAAAVLLVASGVVGAAGADDEVALLVSLGLLGLGWNAGVLAGSALLTAGAAPENRPRAEGVGEVAMGLAAGGGAPVAGLVVAAGGFTALVAGAAMVALVVAVPVAVSLGRAGRP	Riboflavin transporter RfnT
EDCDIKMP_05578	5	-3.3812	0	-3.00242	-0.600484	-0.566453	-0.607271	-3.22707	FALSE	0	train	0	FALSE		smc__3917	1798224	Jiangella sp. DSM 45060	Secondary Metabolism Collaboratory	MTSPLKPAAHITRELYGFRDEASGMMMRFYTPSRRFDQWIAYAEGARASYRRYHVEQALALPVATQTSSAPVFAIVSDDSGKVWAGCYVNGPLGSVRDAYAPRELASEPVSASLASEWIEAALPDGVIELKGVWVDATAEHKSALADLMSRAFVHAMRLLGVRYAYCSAAEHAAPRWASSGAEELPGIIPARYPDDRYRTTMLTWDGKTAAGRATEDQRRLFEREFRTATGTEVPGTR	hypothetical protein
EDCDIKMP_05616	6	-4.17	0	-11.6141	-1.93568	-1.70778	-1.9313	-3.11301	FALSE	0	train	0	FALSE		smc__3917	1798224	Jiangella sp. DSM 45060	Secondary Metabolism Collaboratory	MIGGKVSRDALSDRAYEMLRAQIIDHRLAPGQRLTMERLSALLDVSHTPIREALNRLVTERLVSVEPYKGFRVTDLLDENELRQLFDARSVIEQGALRTAVDHLDDETIDELRQIVEKLDGVAGAPELDIQAFNELDAQFHRATVAAGGNIFLLDAFDDLKVHVQVARHYQGRSVGEAREAQAEHHAIFAALVGRDGPALLREAAAHVENVFRRLQQPEEAQQ	HTH-type transcriptional repressor RspR
EDCDIKMP_05623	92	-2.18296	0	-312.146	-3.43017	-2.18559	-3.82853	-2.20967	FALSE	0	train	0	FALSE		smc__3917	1798224	Jiangella sp. DSM 45060	Secondary Metabolism Collaboratory	MVIEVREYDPAWPALAEAAAGELRAALPGVLLELEHIGSTSVPGLAAKPIIDLMASVPALDAVTAREDALLALGYRRLDTGMTGRLFYPRDDATGRRTHHLHVVTADTWDTRNERLLRDHLRAHPDAAGRYGALKRDLATRTDDSDAYTRAKTALVQELVDAARAHRGLPSVSVWE	hypothetical protein
EDCDIKMP_05685	5	-4.16533	0	-1.75255	-0.35051	-0.252866	-0.37597	-3.03993	FALSE	0	eval	0	FALSE		smc__3917	1798224	Jiangella sp. DSM 45060	Secondary Metabolism Collaboratory	MAINDLFDAAMTFPVAPFTFLTVAVVVYWLLVMVGGNPPVAGDGVPLNVTGSVFLVLAWLGTLTGTLVRGGDVAARPPGLPASVVIAVAALVAAGLGTAVLARPLRRLLRPGRPADPARLVGSICVVRTGEVGPDAGQAEVTGPDGTPVVIEVRHDGIEELRPGSTAMIHDYDVEHRVFWVTAFDPKLGTAP	hypothetical protein
EDCDIKMP_05769	6	-3.79525	0.2	0.167279	0.0278798	0.969764	-0.293089	1.36853	FALSE	0	train	0	FALSE		smc__3917	1798224	Jiangella sp. DSM 45060	Secondary Metabolism Collaboratory	MTDLGTHALGPAWLAAVGDVVVLDTPTGVDPRLSGLLRAAETAFANVESPLTNRGVPAEKAFVHRSDPARAADLAALGIDVATLANNHVLDFGAEGLDDTLAALDRVGIAAVGAGRDDTAARAPVVRTTTSGRVALLGLSAALPPGFAAAPGHPGAAPLRVLQQVSIDPVLAAEQPGMAPFVHTSAVAADLDAACAAVEAARARADLVVVAVHWGVPHGFAAPSYGLLAQYQRPAGHALIEAGAHLVVGHHPHELHPVERHRGGLIAYSVGNFLFHAWSDLAGEFPMRVPAAPYLSAFGSDVTLDSVVVLVSPPGADGLTVRFVPATMAAGEPVLATGDRARAIVDRLSDGGPVVARADVLPDTTIGEVLLEP	hypothetical protein
EDCDIKMP_05780	12	-3.85311	0	-19.0196	-1.58497	-1.41492	-1.58068	-0.602308	FALSE	0	train	0	FALSE		smc__3917	1798224	Jiangella sp. DSM 45060	Secondary Metabolism Collaboratory	MPGGRDQLGPLERLTRLLLALESAEPAGLPADRLVAIGQYGAGDAYDAQRQLSRDVTALTTIGWDIRNVAGPGVDAHYRLYARDTRLRVQLTPEQQVELVRAALVAGDAGFRERLGDLPAPADDDLVRSGEPRRTEPDPLTEAAYAVEQRCVIRFTYKGRPRVVRPQLVRPGASGWYLYGHEIDVPEMKWFVTHRMSGVALDAPGTAGPLREVTAADLNPITWTRDPRVDVVVETAAEHETQVTAMLGEPSMRAADGDVVRLTVPVTNRTAFRARLYELGRRARVVAPPEVVDEIVADLRRFVSPLR	hypothetical protein
EDCDIKMP_05781	7	-3.7824	0	-5.99647	-0.856639	-0.383586	-0.981764	-2.68805	FALSE	0	train	0	FALSE		smc__3917	1798224	Jiangella sp. DSM 45060	Secondary Metabolism Collaboratory	MSTPQYVRRFGRVTRALNELSLHAGGLPIAVLAETVGTDAATLRAELRAYFRADVDPAFSPNAIRQTTIRFHDADGVDVEPAEAEFVSASPRPTEEVGADYVTVGELARIYRAGHDLLAVEPANAALEGALQALTATVLAGLGTERSTWLADRAASIGEALRSRRRVELTYARAWQPGVRTHVVEPYRLVKTRRGWELDAGFVEDDAFTGRVGTFLLSGVRVATVLPSTFDRPPDVDARIAANRRTTMVDLVAPQGSRWVVERFAESVEVLGEDEDMIRMRAHLLPPVDHRLGLLLLVAGPDTWVNTPTHLRDAGTALARDLLAHYEG	hypothetical protein
EDCDIKMP_05884	9	-2.885	0	-5.87361	-0.652623	-0.498276	-0.706459	-1.9822	FALSE	0	train	0	FALSE		smc__3917	1798224	Jiangella sp. DSM 45060	Secondary Metabolism Collaboratory	MAAPDGRRVRPYLATRGRTRPVQDIAIEALVSTTKDGRTNGSDPEPERERILRLCHSPRSVAEVAAIVSMPLGVARVLVADLETEGLVRVADPHAAFAGSAEPARNLSVLERVRDGLRRL	hypothetical protein
EDCDIKMP_06050	10	-1.76271	0	17.3456	1.73456	2.17045	1.87304	0.0425353	FALSE	0	train	0	FALSE		smc__3917	1798224	Jiangella sp. DSM 45060	Secondary Metabolism Collaboratory	MLGVHPDTLKRWERAGKIASDRTPTGHRRFRRGDVRTLLTAGAATR	hypothetical protein
EDCDIKMP_06070	10	-3.52083	0	0.200724	0.0200724	0.285422	-0.00832636	-1.98501	FALSE	0	test	0	FALSE		smc__3917	1798224	Jiangella sp. DSM 45060	Secondary Metabolism Collaboratory	MTRTVYGPPTQLAVRGVGVGAAGLGLVTIALTVVLAVDLPGWLQAVLLVLLALAAAVSLVILLVGVLRVLGRGTRLVLDDDGFVNATGFGVGRRVPWRDVRKVQTDGAIVSVDLSGGRQSLIRTASIDVEPRVLARELRGRLNRDRGYRPLSGQDDLA	hypothetical protein
EDCDIKMP_06072	7	2.7778	0	1.85425	0.264893	1.21952	0.170346	-0.176332	FALSE	0	train	0	FALSE		smc__3917	1798224	Jiangella sp. DSM 45060	Secondary Metabolism Collaboratory	MDPLNADAIDRVADLVSGLGVGARPLREVLAALVAGSAPLDDLVRRAAVPRRQVERLLDALGGDLETHGGRFTVRDGARAAYRDRFGLDRLPQPDLPGPVDALPGSDVASRVAEVIAAAPAAVQALDHVPATPVTALRRALWLDATYDLDGATLVCVGDHDLTSIALCLVNPRVNVVVADLDEELLAYVDERAAALGLPIRTVWADFRAGLPSVAREVGDLVVTDPPYTPEGVRLFLTRGLESLRDHANGRLVLAYGHGRHQPALGLKVQRELVGLSLVTEAMLPHFNRYDGAQAIGSASDLYVLQPTAATWKALPRATQEAIYTHGPQSLESGRPDTHDVMTALLDAAAGPESLDVGAVVALRRPPGGIALGDVFAGRAAAAIPHARTAAVAVHLVGDPNTWLLRTLLALDVRRLALAVQNTHPAVTSQAGQQELQRLVGAKWRLRFRRSTPDPKHAIVEAVAVDAADLPPADVARRFLLDAAHRRLGSAWRDALVKAGRRTGGEPLTKNEARRIVNASGLPPHVLESSLVELPAHRIAAILAAVTAN	hypothetical protein
EDCDIKMP_06074	153	-3.3126	0.00819672	-732.586	-4.85157	-4.58463	-4.89405	-2.19621	FALSE	0	train	0	FALSE		smc__3917	1798224	Jiangella sp. DSM 45060	Secondary Metabolism Collaboratory	MGGAVRVGDTVRRPAGAWTPAVHALLDGLRTAGLDGVPPVRGVDERGREVLGWIPGRSVARDEVVSSALLADGARWLRRFHDAVAGYRPDGEVAWRHGRRALAAGEIVCHNDPAAYNWIVDGDRVVGVVDWDMAGPGVALDDLAFLAWMSVPLRRADVPVDVAARRLALLASAYGDVAPSAVLAHVQVRMGMAVDRIEAGQRRGDPGLLNLAAIGEPGRTRAALVDLAAREPAIVAALRAG	hypothetical protein
EDCDIKMP_06181	6	-4.335	0	-0.389572	-0.0649286	0.157614	-0.0604257	-1.91998	FALSE	0	train	0	FALSE		smc__3917	1798224	Jiangella sp. DSM 45060	Secondary Metabolism Collaboratory	MTSGRVPVRDGELFFDERGAGHPLVLLHSGSLDHRMWDGQVGPFVRAGYRVIRYDARGHGQSTTPKSDFAAYEDLHELLARLDVNRASLVGLSYGARTAIDFALAYPSTVEMMVLASPGVSGMQFTDPAILALMQQQAEAAQARDVDGYVEYFLRAWVDGPQRTPDAVDAELRERCRKMARDVIDAHAAGTGALRELGALERLSELTTPLLVLVGDLDSSDIHTVAGRIEAEAQFAASAVVPGTGHTLAMEQPAAFNAAVLTFLERARLAR	hypothetical protein
EDCDIKMP_06237	6	-1.798	0.166667	8.52358	1.4206	2.13776	1.62118	2.73828	FALSE	0	test	0	FALSE		smc__3917	1798224	Jiangella sp. DSM 45060	Secondary Metabolism Collaboratory	MAAATVKAPSDVYRAAEWLAERHPWVRQLAERIAGRIDLHPDWPDTITAAVNGHLAHSTAWAEYEDRFPPPDDDAAFWEWQAGGPQASREVRAYGVMSSGEKNLVRLVATLGGRVAWSPMDVSFDQRGAAVLADWLAVVHAQLPAWLYPAASDDALVVRLAAVSDATNGEGAIALSR	hypothetical protein
EDCDIKMP_06245	13	-1.78739	0	-16.9677	-1.30521	-0.946457	-1.32405	0.87266	FALSE	0	train	0	FALSE		smc__3917	1798224	Jiangella sp. DSM 45060	Secondary Metabolism Collaboratory	MSSLALYRTYRPGRFADVVGQEHVTVPLMRALANDRVHHAYLFSGPRGCGKTSSARILARSLNCEKGPTDEPCGQCQSCLDLAPNGSGNIDVVELDAATHGLVDDARDLREKAHFAPVSSRFKIYIIDEAHQLGPGAANALLKLIEEPPAHLKFIFATTAPDKIIGTIRSRTHHYPFRLIPTKTLQQNLGWICEQEGVPIEPAALALVARAGAGSARDAQSILGQLIAGAGDDGVTYDLAVALLGFTDAAMLDQVVEAVSASDGRSVYAAVDQVMDAGHDPRRFLTDLLERFRDLIVLRAAPDAVAEGLLDLPREQAERMAIQASQFGPSDLVRLAAVVDEGITAMKGATPTRLQLELVCARLLLPGADDTVSGVQARLDRVERRLTGGEPLPPAATKADAAPAPAPAPVAEGASGMSKRAAAFARVSPPAEASTTTAAAPPAAAGTPAAAPATPEQAPSTPPAEPPADVAPPAPEPVAEPGPDPEPAAPERPTAPPADQAPPTQAPPTQSPPVPATPAEPAAPAAPSAQTAPPAQTAPPAQAAPPAQAATPPQAAPPEPATTPQPIPSAGASAASGGVADLRRMWPEVLVRLKEIKRTPWSLISQESVVSDVSDGVLTLAFRQPTLRDTFARRADFQESLQQAIKDVLLLDLRIDAIVDPSADPSAQNRAAAPSAPARPAQPAASPPAAEPAAPTPPAGPAPSAPPADAEAPAPEAPAAQGRAAAAKAAARRVQEQGAATAPATGTAPTHRQATDDDADPDDEDLADDGVSERELLERTLGATVIAEIEHE	hypothetical protein
EDCDIKMP_06274	149	-2.00436	0.0138889	-527.997	-3.59182	-3.04417	-3.56077	-2.56034	FALSE	0	eval	0	FALSE		smc__3917	1798224	Jiangella sp. DSM 45060	Secondary Metabolism Collaboratory	MDDASVDAAIAGLVARLADLSRTVESGADSAQLLGALEVLREIRERVAGIEAPLIAAARDAGASWAQLAPALGVTSRQAAERRFLRLDPTPGGTTVEGRVRAVRGRRAGQRAVTAWARSNAAELRRVAGQVSTTSGLTDAAQNHADELGDALGGDDPATLLPLLETASEHVRDSHPDLADHIDTLTTAAQDRRDAATADHHDR	hypothetical protein
EDCDIKMP_06286	54	-2.534	0.0263158	-149.688	-2.82431	-2.02871	-2.94635	-1.99867	FALSE	0	train	0	FALSE		smc__3917	1798224	Jiangella sp. DSM 45060	Secondary Metabolism Collaboratory	MAELVLGIGTSHGPMLNTPPEQWGARRPADEANPALIFRGEAHTYPELAQARGNAFADHCSEEVWRAKHAACRAAITALGALVDDARLDALVVVSSDHKEVFGDDLLPQFAVYWGESMDHVPYSQEQLDGMGPGLAVAEIANQPDTHTLRRGHPELALQLVRHTSRAGFDPAASQRLPGGKWDNHGIPHGWGFVFQQILGGGPDLLPVVPVFVNTFYSPNPPSAARCLDFGAAVGEAIAQFPSDLRVGLVASGGLSHMVVDEDLDRATLDAFAGGDHEPLRDLPDAVLRSGSSEIRNWLVVAEAMRSTGATATVLDYQPCYRSPAGTGCGMAFAAWEPA	hypothetical protein
EDCDIKMP_06325	15	-4.3665	0	-5.04782	-0.336521	0.471404	-0.57599	-2.93696	FALSE	0	train	0	FALSE		smc__3917	1798224	Jiangella sp. DSM 45060	Secondary Metabolism Collaboratory	MALTRTAPDRARVARARPPGTGRAGWRRRRDAVGLVFALPALALFAAFAIYPMLRVFQLSLYDYNLTSAPVWVGLDNFRFLFGDERFLASLGASLFYVVVTYGPAVLLALVLALGLNTRMRGSALVRLLYFAPVATSWVAVSVIWRLVLQPEGLLNQTLNTDIPWLTSSTWAKWAIAIAAIWKEVGFFLIIFLAGLQNIPKDLQEAAALDGAGSLRRLRYVTLPLLKPITVVVLVMAVIRGFQSFSPQVVLTGGSFGTEVINLFVYKTAFASARMGRASAVAVLMFVLLLMVTFVQLRALRRSA	Lactose transport system permease protein LacF
EDCDIKMP_06404	9	-3.85314	0	-7.46056	-0.828951	-0.68883	-0.779226	-2.36692	FALSE	0	eval	0	FALSE		smc__3917	1798224	Jiangella sp. DSM 45060	Secondary Metabolism Collaboratory	MTGLLAIVLGGLAAVVWAGRPSLLATRLGRPASRAALRRLPPRVLLIGGSVVAGAAGLTVAGTPGLVAGLLAVPLGRVWRRRRRQRLVRRRRESDVAEGCVALAGELASGVPPAQALSAVADEWPELFGPAAGRAALGGDPSDALRATGALPGAGALHAVAAAWEVSERTGAAPSTVLVAVADSVRAEATVRRESDAQLAAVRATARLMACLPVATLLLFSAGDGDALGFLTGTPYGLACLVLAVLFVAAGLFWVDRVSRQARSSWEP	hypothetical protein
EDCDIKMP_06408	7	-4.19517	0	-2.65618	-0.379454	-0.179395	-0.404891	-2.18859	FALSE	0	eval	0	FALSE		smc__3917	1798224	Jiangella sp. DSM 45060	Secondary Metabolism Collaboratory	MSRRRSTARGDPQRGMVTAEIAAGFPALVLVLLMAIWAITTATGQLRCSDAAREAARAAARGEDLAVVREVAAESAPSGADVVIDEVDGLIEVRVSARMTMPGPLGDTLPTTTMSGSSVALAEAG	hypothetical protein
EDCDIKMP_06411	6	-4.0456	0	-2.27243	-0.378738	-0.278651	-0.338407	-3.23889	FALSE	0	train	0	FALSE		smc__3917	1798224	Jiangella sp. DSM 45060	Secondary Metabolism Collaboratory	MVAVALIVLLLALLLTIGVLAGAGESLSVDLLGSGVTTSGSGLYIAGLITGLATLAALWLLRIGLRKELKQRKRIRDLERRADRADDPHGSPAADHPTSTGGDLHADGDGRDKDADGDRQQPARADSGSPATRDDS	hypothetical protein
EDCDIKMP_06447	10	-4.30767	0	5.47471	0.547471	1.02993	0.648336	-4.34588	FALSE	0	train	0	FALSE		smc__3917	1798224	Jiangella sp. DSM 45060	Secondary Metabolism Collaboratory	MGQRYDEFAQWYAGYVTRGVGQTVARAADRLLDRLLGPGDGRLCLDLGCGGGAHVPALTGLGWRVIGADISARQVELARRAGVTAVVASADDLPLDDRSVDAVATIMTTTDFDALPPVFAEVHRVLRPGGRLVVVAGHPCFGGAFVERDDHGACTVHPGYRRHERVEAHPLLGDGIRSRVGVVNVPLPALLNAVIGAGLVLRETAEDDGDEPVPSLLGLVASRPGG	hypothetical protein
EDCDIKMP_06465	14	-1.21588	0.230769	-17.062	-1.21872	-0.897239	-1.16003	-1.89754	FALSE	0	train	0	FALSE		smc__3917	1798224	Jiangella sp. DSM 45060	Secondary Metabolism Collaboratory	MIPRSQNFRGYLGGWFSAETDLRLYIEACERVPAWLAESNQGVLDFRAELATHIRESSLPPRPNDSQWGTDEWLRDLWFDAFGPEAPPGDPYPVPADQWGRERLTDYMLHAVDEDEEGSSEGAAAWLAARGLTAQGVYDAVSGETVRRPEPEGYAEHLRRLTEAGLREA	hypothetical protein
EDCDIKMP_06496	30	1.54162	0	-27.4828	-0.916093	0.389395	-1.34052	-1.55202	FALSE	0	train	0	FALSE		smc__3917	1798224	Jiangella sp. DSM 45060	Secondary Metabolism Collaboratory	MWSVAEAKARLSELLDTVVRDGPQTISRRGRPVVVVVSLDEWERRKRRRGTLTDFFATSPLRELGGELELPSRDEPMREIGL	hypothetical protein
EDCDIKMP_06598	6	-1.66073	0	-8.79663	-1.4661	-1.09991	-1.45721	-1.4525	FALSE	0	eval	0	FALSE		smc__3917	1798224	Jiangella sp. DSM 45060	Secondary Metabolism Collaboratory	MTGLLETAAPTPTPTQAADDATAHALLACWLREVPGWTFEPAGGDLGGPISERTSERTSSPSSERTPPGRVGHSLYGQPPTNSPTTGDPAGTSTALDHATGAGPRDATGASTGYAAGVGTGNAAGSATGHTHAAGAQAPPGRVGHSLYGQPPTNSPTTGDNAGPRIVIPLPRWNARLLVGVRRVSATYRHQLELPALLQLADAEPRPVGLAQLAVLLADTLPALRTEPLLTRVLDSAAAVAGYLDGRADEIDQLWSAEPLPFAATEQALLLGHLVHPTPKSRGELGAVERLRFSPETGGRFALRWLAVDRDLVRHGSALDTPAPELAEALLRDDPTVDHAALRATRDAVGGDRVLIPAHPYEADRLAADPVTADLFDTGAVVDLGAWGAPFLPTTSVRTVYRADAPWQLKFSLHVRVTNSMRVMLPKELDRAVESAALARTVIGEHTRQAAPHFVLVQDPAYLTVARDGATLDGFSVLLRENRWNHHGPSDVSALTTLCQDHPYGGSSRLAAIIAAISGREHRAEHVVAREWFGRFCDVVVRSLVRLYLDVGLCFEAHQQNTLVELTDGWPVRGVYRDSQGYFHRAAAHDDLVTVVPGLGEVTESIFPEDLADERLVYYLFVNLTLGVVNALGPCVDETVLLRHLRRVLTEERSRGGRYPATLLDRLLDDERWPCKANLLTRAHDMDELVGDISTQSVYVTLPNPLLGVGL	hypothetical protein
EDCDIKMP_06612	164	1.12913	0.992	271.874	1.67824	2.76035	1.60792	2.09451	TRUE	1	train	0.987805	TRUE	PD-Lambda-1	smc__3917	1798224	Jiangella sp. DSM 45060	Secondary Metabolism Collaboratory	MVENDELRNALDRFGGMSLVEAERLRAKATSEAERVRTETRSEVERMRIEAGREVEQLRAEAATQRAEVTRLAAELVDARRAVAVQELGLYDFEHPAEESAALANQLAALRLEIKQLVAEGRATTATENFTFNNSTAKGRKFVKDMSKTMLAAYNAEAENCIKTVRAGGLETARNRLTKVVDRVERNGTMINLRIAARYHRLRLDELALAARHLEAVKAAKEAERERRAELREQKKVEDELRRERERLQKERDHYANALEALRARGDTAGAEALQAKLTDVDKALDDVDYRAANIRAGYVYVISNVGAFGERMVKIGMTRRLDPMDRIRELGDASVPFRFDVHALFFSDDAVGVETMLHRELAEVRVNRMNPRREFFYVTPAEVLDALREHNIAVVEFRTEPDAEEFRLSQAVAAQSS	hypothetical protein
EDCDIKMP_06631	12	-1.54145	0.1	19.6092	1.78265	2.17059	1.86531	-0.0981945	FALSE	0	train	0	FALSE		smc__3917	1798224	Jiangella sp. DSM 45060	Secondary Metabolism Collaboratory	MDLSRPLLGLLAVRRMSGYDIKKWIDEEGRYLGLARHQSQVYRELARMHDAGWVEYEIDPRGGAPDAKLYRITDAGIHSLQDWAASPYQPPLAFQDPEFNLRLRFAGMLGREHALALARVELRARREQVRRRRGQDRAVVPLDPRPEVDLDLLGFTTGSLHIHGAQALDAWIGWLEQLIKTLEIDDDPASA	hypothetical protein
EDCDIKMP_06746	11	0.387043	0	-5.61831	-0.510755	0.110228	-0.613595	-3.05307	FALSE	0	train	0	FALSE		smc__3917	1798224	Jiangella sp. DSM 45060	Secondary Metabolism Collaboratory	MSIAAIDIAELAGLVTALENAAENIATRRGDLSGELSGVHLPTTELNRLDAVEGWIDDELPGLRRRLALARHIEAQTPGPQAFVQLDESTIPTATPEEARERADRAAELIEDYDDGDPPQELVDLLAENATDPYFAHQLATQVSPEEVADFIVSASSTRRQMAGATMPDDVEDVERFDEAYEATLDGLGAAYGTATQGTGDLALPDDYAASWSSAITEESPEVLGQASALGLVISRGTFSADFLTTVATDVYEYERELDEDDMWWKRAHSEMGADGYGAIDPVHGDDEGAPTGYTEYYDPLAGIMSAVGRNPEAGHALFGTGTFTYIEAGDESGMVNEFLEYVLAKRKWPVDDGAGADAAIAAAITPYEGGSTMSTSIARDAHEILTIKAAEIEERREDSNPFSDIGHLILDGLGLIPILGEPVDAINALWYAAEGNVVDAGLSAAGMIPFMGWGATGGRWTRRALNADELAALRQTDGLDELPEGFDGIARADDLHVDLSETDRLALEDYTGDGYWDMNAALRNPGADIPAGLQGRIDRVSDALANLPAHPGTTYRGTDLNDSQLANYEPGEVVTERGFMSTSTDPDVADSDFEGNTYFIVEGRSGRDVAPYSEVSHEAEILFNTGTEFEVLDKVFDEDMGKWVIRLREAP	hypothetical protein
EDCDIKMP_06765	44	-3.75069	0	-2.42932	-0.0552119	1.33384	-0.640202	-2.84324	FALSE	0	train	0	FALSE		smc__3917	1798224	Jiangella sp. DSM 45060	Secondary Metabolism Collaboratory	MSGRHVRTVTGLRAEGRLGRIVLDWTPVPWDTVVDHYMVYAAPDGGPSRLLAKTVYPHYVHSGLGGNARRFTYEVITVDAAGARSTPSASLAASSQASVTATGSPLAVVGDFDGKGLEFALSPNGYSRYPATFPDGVDFRVGTDAPGIGWSYLHPGPSDSWAGRRTHTLRLRFDLAAVPAGEVWLAIWLIDSHATSPGSAALDVNGTPVDRLRFEGGATRGSLEGDATVPGTRLRPSYLERPLPAGLLTTGENVLTMVKDEGSWIAWDAIGLFEV	hypothetical protein
EDCDIKMP_06808	6	-2.327	0	-9.63723	-1.6062	-1.55585	-1.60609	-2.08481	FALSE	0	train	0	FALSE		smc__3917	1798224	Jiangella sp. DSM 45060	Secondary Metabolism Collaboratory	MFVIAKHAAAPQAWRSPGVASECLVAARVGYRLCVDARPAELTHIGPYRVVRQLGEGGMGVVYLATAPDGRSVAVKTLRPWLVGGTDGRRRFEREVATLVRVRGARVAEVLDADIAAEPPYIVTRFVDGTPLSAWVSEHGPLAAADLRILARGLLEALESVHAAGVVHRDIKPGNVLLAAGGPVLIDFGIAHATDDTRLTATGLISGTPGYFAPETVLGRDPTPATDVHAWAATLTYAATGRAPYGGGPDLAVVDRIRRGEHDLTGVEPWLASVLDAALHPDPARRPGVPALMHAIGTGEPPTVTTPPPAAEPPTVAVPPALDDTARFAPVPPPPLPVTPAPPPYVPPTQVQPPPLPGYDRRPRPSRKPSPLAVPPPRPGGESLAAGSWRSRLAIGLGGLLLVFLIAAEPYAGGTVALAVLLTGRIVWRVQRRLFERREARGAQRNDGVVAALAAPWDIVAAALPCLAQLLVAALGALVVGGALDLLDVGGARTPSIAAAVVGTWLVWRGPGTVRSRHGIRSMLAPLDRSREVAWVVLGALFVAACGAVLVFDSFGGGWWPSNFSVDDLSWWGS	hypothetical protein
EDCDIKMP_06816	6	-3.5952	0	2.22412	0.370687	0.547757	0.338744	-3.25273	FALSE	0	train	0	FALSE		smc__3917	1798224	Jiangella sp. DSM 45060	Secondary Metabolism Collaboratory	MLAAGAVLWRARPDGGVELCLVHRPRYDDWSLPKGKREPGESLLVCAVREVFEETGHRVTLGRPLPQQHYPVAGRPKTVHYWLAEADPHAAPRLPDHEVDEVVFLPADEAVRRLTHERDADLVEAALAGPLRTTALVLLRHAKAVSRSSWSGPDLERPLAPDGLADVEPLGEALATLSPRRVLSSDAVRCAETVRPFARKLGLVVELEPHLSEESLRVTAGQHPAAELITSLLRNGAAVVCSHRPVLPLLFEAAGADADGGLEPAAFAVVHHDHGQVVAVERHAPPGSGGT	putative 8-oxo-dGTP diphosphatase 1
EDCECKOA_00002	8	-3.60625	0.125	-15.223	-1.90287	-1.55683	-1.91443	-0.535212	FALSE	0	train	0	FALSE		NPDC023801	1865	Actinoplanes spp.|Actinoplanes mc-23|May-19-2023	Shen Lab	MRSSRWVPIAGWCVATATSIVLSSVALSPVLNAARADSGELPDIDQLPAPAAVSETSPVPPPETADPTRTTKPVPSRTRSSSADPRPTSKSPSPNAPSTTPAKPVTTTEDGWTVTTSDGVKTYVKSFTTEGGTAVIRMSSKGTVSLVTATPADGYRVEKQGSDVNLAVYFHRTGKSFIIHAQWFNNAPFVEVSEVGS	hypothetical protein
EDCECKOA_00011	6	-3.3052	0	-6.65501	-1.10917	-1.07202	-1.10221	-0.276017	FALSE	0	train	0	FALSE		NPDC023801	1865	Actinoplanes spp.|Actinoplanes mc-23|May-19-2023	Shen Lab	MLKPEEQQVFADLVTRLESADPDFRRRAARPPQRWAVIAVLLWSIAPICIVYGGWTGLIEAVLAGIYGTHLMQKRKKWAAAAESISASGRR	hypothetical protein
EDCECKOA_00042	32	-4.30376	0	-62.6413	-1.95754	-1.14584	-2.11738	-3.00934	FALSE	0	train	0	FALSE		NPDC023801	1865	Actinoplanes spp.|Actinoplanes mc-23|May-19-2023	Shen Lab	MRLLRSLSGLTIAAVCLAGCGGANGSGSPASTPQFVDPAAQASSAESASVPARPPAAASTAASPRVSASTSASAKPKSKASPSADTKPATSVKYTFPVDASNVDWSNTHSKYPATDLFVDCGERFVATTSGTVLEVSLADRYVEGNPDGPNNGGLSVAIEGDDGVRYYGSHLSKVQSGIKPGARVKSGQLLGLTGKTGNSSGVCHVHYGISPPCARTGDWKVRRGVVWPYTYLASWRKGGQKSPVATVTSWKKDNDCRP	hypothetical protein
EDCECKOA_00115	8	-2.42743	0	3.22036	0.402545	0.553687	0.342807	-4.05893	FALSE	0	train	0	FALSE		NPDC023801	1865	Actinoplanes spp.|Actinoplanes mc-23|May-19-2023	Shen Lab	MSVHEIRSQAARTDTGVVLRSVDRETLRADYRGRSMVLPVDRGIGSHGVYLPRIPVWDDGEPIPAEDLAVIKDGVAEVLLYWGTDTEFITLSGA	hypothetical protein
EDCECKOA_00117	325	-1.9623	0	-837.947	-2.5783	-1.74889	-2.81663	-2.8237	FALSE	0	train	0	FALSE		NPDC023801	1865	Actinoplanes spp.|Actinoplanes mc-23|May-19-2023	Shen Lab	MPDPFSGRREGALESPRPIVPTPATMAGDLRGRRVLVGLPGHGWRGDLRADEKVIQGSRTYVPVMPEAEWYRAESERTEVFAALVPVERVWVEELGFSGTTTPGAKVNQLVSLDEPPRRPPVSAIDADSLTGRRVTQILDDGTERRDLRAVTESHVSDDGTVSVRVAQELDWYRWGWSGKLPRTLEVPAHLVWVE	hypothetical protein
EDCECKOA_00177	6	-4.196	0	-5.85326	-0.975544	-0.919993	-0.960683	-2.3284	FALSE	0	train	0	FALSE		NPDC023801	1865	Actinoplanes spp.|Actinoplanes mc-23|May-19-2023	Shen Lab	MSSVLTAALAAALSFPSPTLPAAPPSEWTQTGYGPGLTYYNPYENRLTPASVNAISQRWEIPTQGAPECEVGREPLAGDGRIYTSDPGGIGAYDPATGARRWHVSLQRRGVTRMAFAEGILVALTYACDNQHSFLSAYRAATGQRLWEIPLGAPTQDMIVDRGVVVVDTRPDFETSTVAHRLTTGARMWKLFGTRGDGLLSAQGRILLRTEGQGSRAVDIKTGATIWHTPEDWYAVGSNPSGSRFYIGGRNGGLSAIDSINGNVAWNSAWPAHSVTADEERLYFPRYRSVISLDAKTGRKLWSVHLPDGAGQPVRAGRLLYSPSGMGHPLSIVDAVTGQAMKGGMPSEQNYPPAVAGGRLFLTDGNRLRAYY	hypothetical protein
EDCECKOA_00182	16851	-4.14468	0.0171409	-83147	-4.97648	-4.35177	-5.07965	-1.66462	FALSE	0	train	0	FALSE		NPDC023801	1865	Actinoplanes spp.|Actinoplanes mc-23|May-19-2023	Shen Lab	MTTGTVKWFNADKGFGFIAPDDGGADVFAHFSAISTSGYRSLEENQKVEFDITQGQKGPQAENIRPL	Cold shock protein ScoF
EDCECKOA_00299	21	-3.666	0	-23.5597	-1.12189	-0.153392	-1.29525	-1.46936	FALSE	0	train	0	FALSE		NPDC023801	1865	Actinoplanes spp.|Actinoplanes mc-23|May-19-2023	Shen Lab	MGSTFSGLNTALTSLYAQRRGLDVTGQNIANANTEGYTRQRVVMHAQNANLVPGIYATTDAIGNGVTVSSVERLRNTALDQRSFTEHANSAYHNERAGAHALIEDVFGEPSDTALQARLQDMWDGFNAVAANPSQKAPKAAVLEQATTVAASLNDAAGSLNSQYMSTRAGLETYVGEVNKTAASIARLNQEIVVATQAGLQANELMDQRGQQILKLAELAGATATDMPNGATSVYIGNAQVVSEFNAREIAVAKPAANRLEDLTDYNVSLRWTDLPAEVPVNVGGTMGAQVELLARGGTLDTWSKRLDDVATKLAANVNSVHNGTALDADGNPLPAYGMDGSSGLDLFEPRKPDTVLSARNITVNSEILDNVDKLAVSSGDPTGVASGGVKVLDGSRADALSDLADSRNGADATYQQLIGDLGVASQSSIRRRDIQNAVTDQVDAARDSESGVNLDEEMTNLLTYQRGYEAASRVLTTIDSMLDQLINRTGLVGR	hypothetical protein
EDCECKOA_00383	11	-3.851	0	-13.2287	-1.20261	-1.05363	-1.21942	-1.7916	FALSE	0	train	0	FALSE		NPDC023801	1865	Actinoplanes spp.|Actinoplanes mc-23|May-19-2023	Shen Lab	MSDLTPVAEKSPQIKIALRARLLTARRSLPVTTRAAAATKLQHQILALVRETRASSIAAYVPVGSEPGGPDLPARLLAALPPGGRLLLPVLLPDNDLDWAELTPPGTASAAGPGTSPGDGLPPDAEVHGSLVAGPRGLLEPSGPRLGVDAIRSVDLLLVPALAVGHDGTRMGRGGGSYDRVLARLPAPGPLTVALLHDGEDVEVVPAEPHDRRVQAVITPTGGLSRRPV	5-formyltetrahydrofolate cyclo-ligase
EDCECKOA_00410	44	-4.18233	0	-107.718	-2.44813	-2.22928	-2.45292	-1.80153	FALSE	0	train	0	FALSE		NPDC023801	1865	Actinoplanes spp.|Actinoplanes mc-23|May-19-2023	Shen Lab	MAHTPVNHPLRPIYRIVGFIVGAYLVAFGIIGLIATSSEAFTGPGVRVLGQGTNMLWSIVCLALGALVLLGAAVGKNIDVAVDKYLGWGLLVLGSYELCVLRTDEVNIFGFTMSTVIVTYLAGLLLITVSLYSKSAPASQAGAPRQVREGRTA	hypothetical protein
EDCECKOA_00472	94	-3.84278	0	-187.9	-1.99893	-1.39022	-2.06107	-2.42767	FALSE	0	train	0	FALSE		NPDC023801	1865	Actinoplanes spp.|Actinoplanes mc-23|May-19-2023	Shen Lab	MILLAPCAPAHADQVRDMQWFSGYLKVGNAHRMTKGGGVTVALVDSGVTPHIDLAKNLNPGKDTVPGGDGSGQVDDRLGHGTKMAGLIAGHGHSGNSGVLGIAPAARLMPIKSVGTGDDGTGVTSGIEWAATNGAKVINVSVAAPRGRALNEAISTANRMDAVVVAAVGNESDALQIAYPAAIPEVLAVGATDRDGRHAEFSITGPEVDICAPGVNIVMTFQRNKYEKGDGTSQATAIVSGAAALVRAKFPNLSAPEVIHRLTATARDNGPPGRDDQCGYGVLDIVKALTADVPPLSPSAGTGSGSSSPTGGASSAAGPSVPAGTGTSAGASPKPESAGSVVPVVAGVGAAVIALGTVLALLVRRRRRAEPPAPSA	hypothetical protein
EDCECKOA_00605	8	-3.26371	0	11.5444	1.44305	2.09452	1.55398	-3.65438	FALSE	0	train	0	FALSE		NPDC023801	1865	Actinoplanes spp.|Actinoplanes mc-23|May-19-2023	Shen Lab	MKLDITMTTPSMPLTAACALPVLLPTNAAPLAWSAAERTQVELVRALPTLAMLVPAPRVHQVQIQSELGKAALVRVEGINGTTGFKGSNSTISSKRYTDGGSGVPPRGRPV	hypothetical protein
EDCECKOA_00702	33	-4.16075	0.0322581	-78.813	-2.38827	-2.21555	-2.39089	-1.56593	FALSE	0	train	0	FALSE		NPDC023801	1865	Actinoplanes spp.|Actinoplanes mc-23|May-19-2023	Shen Lab	MVDARPRATSAPEIVYFDSVDGDQAHEVLNRFYHPVSAEGDLKLDVEVIQLGPLTVGHLTFARSATLSLPIRAAYHVTLPTAGRVLARLDGHEITATPATALVFRPGDRVQLRHEPNTAELDVRIESWALEAELATLLGHPVEGPIDLSPVFDLTEGPAHSWGRLIRLLRDELEHESSLIYQPLIAEQLCASVLSGLLLSVPHRFHDELVAPATGGPPRPIRRVLEAISDEPEHAFTVGELAAIAGMSVRSLQSGFRRHIGSAPMTHLQQIRLTRAHETLRTGDPAEITVADVAHRWGFAHLGRFASAYRKRFGESPSETLRTAT	hypothetical protein
EDCECKOA_00710	123	-4.47952	0.015873	-335.225	-2.72541	-1.87763	-2.94299	-2.13736	FALSE	0	train	0	FALSE		NPDC023801	1865	Actinoplanes spp.|Actinoplanes mc-23|May-19-2023	Shen Lab	MQSTVPTDEAEDLGAPERRGSGLVMRVLLALLILLVGVGAGLAAGLNIASPDHPADDSAEAGFLRDMATHHAQAVDMGSIVYPKATNAEVRSMGLDTALTQHGQVNIMQTWLREWGLNPNGTEPPMAWMPNGQASMQDGLMPGMATQQQMEELRKAEGKQADILYLTLMRQHHLGGIHMAQEILKMSDNENVTGIAKTIMESQQYEITAMTDLLSQVQAS	hypothetical protein
EDCECKOA_00767	20	-1.93722	0	-24.3355	-1.21677	-1.07695	-1.21739	-3.60762	FALSE	0	train	0	FALSE		NPDC023801	1865	Actinoplanes spp.|Actinoplanes mc-23|May-19-2023	Shen Lab	MSHGGEILGLGGDSATEPSFETALRGYERKQVERYVARAENEIAALLADREQAYSQMQAMTAQIKGLQAELAQARRDSGMSGEVSFRHLGPRVEQILALAEEQGEAIKASATDDIASRLAEAERIRAEAEAHAHNGIRDFEIALAARRAEEEKADAARRAASDKALAAARQSAEQMRKEAEAVLVRSRNEGRHLVEQATQDAARARAEVDGYVKSTRMQAEQELKALREKTGKEIAAQRAEAEREQADLKAAAEHELALRRHSVIEELGQMRAGVEKQCADLRSEADKYAEEVLRRSDDQATAVRKEIAAQQEKIAQAGRELEAATAEVAKAEQQRAASQEQARNAEKEADRVQQRLTETQQQLEAELKRVAEAQRAGEAAERHAADVRRQVQKEAKRVAELAAAAVMAAAADPDEPPAEQPPVEKPADPAPAAVQPAEKPPAKVTASAKVTVPQASRVPADAE	hypothetical protein
EDCECKOA_00793	28	-3.22347	0	-74.6375	-2.66563	-2.54181	-2.67724	-2.57691	FALSE	0	train	0	FALSE		NPDC023801	1865	Actinoplanes spp.|Actinoplanes mc-23|May-19-2023	Shen Lab	MSAGPCAEHHGDPGACAALSRDPGASPERTRLAWRRTGLSAAAVVLLIVRPAFVPGAGPAEWLAAAAAMAAWAGIVAVSLHRARDLRTRFPGPVPRSVRACALLVTALAVLGGWVVML	hypothetical protein
EDCECKOA_00904	13	0.43539	0	-8.77418	-0.674937	-0.478716	-0.739152	-0.12472	FALSE	0	train	0	FALSE		NPDC023801	1865	Actinoplanes spp.|Actinoplanes mc-23|May-19-2023	Shen Lab	MRRQHTTPDAYGTDLLERHWRNLTAVAPTGPATAALHTRSAAARTLLAYAAARRSADELVVAAREGRLFPDADAWALGELARVVSLQNLYPSDRADGLALFDSLLRTFGPAGVAPAHQGLHAQIAFAAGDPVRVAKLLADYPAVPAPVREALVVDLATKDEWPGRFAGLLPAPGITLAPSDVTGFDRIRANPATRHGSPHRISTIVTTYRPGPALITTVRSLVAQSWTNHEILVVDDGSGPAYEPMLARAAALDPRVRIIRIPVNGGTYRARNAGLDIAGGDFVTFQDSDDWSHPLRLERQAAPLIEDPGVVATTSAAIRVTEDLVVTRPGYPEFRSYNLSSLMMRREVALDRLGYLDPVRKGADAEYVERARAVFGRAAVRHLGSEPLALIRLTAGSLSGADIGPGWMHPARRAYLLAFQAWHARVAAGTDSAVRSRSPRSRPFAAPRALRGDDDRRRATYDIVLAGDWNAHGDAAWPAAERVRALLTPGRAVAILHLDSLASVAGTPARLDPTLQQMINAGAIDQVVLPDDVHANLVLVHDAEVLGFAPGIPSGIHGSQVVIEADPAWAPAAAHCAAEARRLFGVEPHWAPTDAAARATLAAGQFGARLTAVDVPGTVNPRRWRLHRSGPRADRPVIGRICTGGPAEWQRLRATMTPALDVRVLDRNDPAQAVPHGWLVYRPADLDTRGFLHQLDFYLHLPVDDRLPATCPEVLIAMAAGCIPILPHHHAAAFGTAAVYAAPGEVAALVTRLHRDPAALLAQSERGLAFIEEQHPHARYAEAVEDLLLPPITSSGEVITGEIIAASGQVLTPLPLAGY	hypothetical protein
EDCECKOA_00907	8	-3.9948	0	-1.43798	-0.205426	-0.0391386	-0.20631	-1.99899	FALSE	0	train	0	FALSE		NPDC023801	1865	Actinoplanes spp.|Actinoplanes mc-23|May-19-2023	Shen Lab	MTAQTVSIPAARAPQIPETPERTGLWGHILRRCVLVPLVVLTPLLAVAPSRDHRFNVYWHGGMFRDDPGAIVSHTVASGDAYLRLGNFRPLGRMLEKSLDLLAFTGMQQLGLSATVMLRAVAILAAIGLTLAVVILAESVLHRGRLIGGTPSAVGLLLPYAVGAGFVAAGQDSTTILFGGLYHGTAALVLLVAAAACRLDRLRWWNAVLAITAGAALAIFNEPAYFAVPLATAAVLLRGRFVLGYGPRRLLTSPGMRFAGLLWAGFLPVFVTVRWVIRGFCADGGCYQGSDLVVDARSALLLPVRMTAWLPPLQWRAATEATPGPWLRGVIPVVAFLLIAALAVRTAKILPKAARPDRTASLGLAALAVVVLACGALLATLSVAVRAAMSGHQLWEQGWRDSALTIPGGMLLVVPLLLLLGRRAAAGLLAALVLCGAVSATANRAYADTTATLRSAQLDNRIAAAMGSFEHGRAGNARRCALLDEALQTNHHKPFLQRRYHDSLDVAARTVAGVPFCERVTR	hypothetical protein
EDCECKOA_00952	7	-4.2708	0	1.75094	0.250134	0.962175	0.145718	-3.77827	FALSE	0	eval	0	FALSE		NPDC023801	1865	Actinoplanes spp.|Actinoplanes mc-23|May-19-2023	Shen Lab	MIFAADLLPTLAGIAFWTAILAAGLALFVVTLVSVVRAPLDRRSRTRWILLVVLVPGVGIILWFTIGRKQHSAR	hypothetical protein
EDCECKOA_00958	8	-3.14217	0	-1.12499	-0.140624	0.0835386	-0.193316	-1.46282	FALSE	0	train	0	FALSE		NPDC023801	1865	Actinoplanes spp.|Actinoplanes mc-23|May-19-2023	Shen Lab	MTVPDHCVQALERARRHSVDTAGALAAAHTRDGGADLYLLIYPDRLELASTGGLLRTGAGRETVPLTAVDRVTARDRLFRSSVDIDTAGHTLSFSAGRDTAAYLAQLIRQRMTTRPDNTALLHHLAELHAAGVLDDDEYAAKRAALLE	hypothetical protein
EDCECKOA_00980	6	-3.7405	0.166667	3.25253	0.542088	0.946346	0.443366	-2.49281	FALSE	0	train	0	FALSE		NPDC023801	1865	Actinoplanes spp.|Actinoplanes mc-23|May-19-2023	Shen Lab	MTSRWRRLAVFPLVVAFLTGCVRLVPASADDPCAVPEPMPSGAPERIAIEPDDFQARHVGHTADGRQFFLTTPFEPGAREFVALYLFRADGMFTEARIDAFDPGERAAADRAHRRLLRELGDVTIGRISVAPFAVERFGTTFGLISAPPQGPDDVWWVTAEPGDYMAFSPPWDCGTYDT	hypothetical protein
EDCECKOA_01053	72	-4.17961	0	-165.644	-2.30061	-1.62473	-2.34222	-1.58342	FALSE	0	train	0	FALSE		NPDC023801	1865	Actinoplanes spp.|Actinoplanes mc-23|May-19-2023	Shen Lab	MAQRPTLAEIRERTYKRRDAWWTVWLVDPLAGPLVRLVAPWRWATPNLLSLAAFAVGLGAAACFWQGEYKWLLAGALLFHLAFVLDCMDGKIARLNGTGSLFGTWLDYVFDRLRVVTCALALFGGQWHLTGETHYLWLATGVIFLDMFRYLNALQMQKVKQTMKERLLEATGAAPEQYVDESDEVVTPESMESARVDVHGDFRTRFGLFLRIRHFLLRQRIRAHVFSGIEFMMFVFIVGPVTSAIVPVTIASGVLLLAFESLLVYKLWTTTRTYHRKLAAL	hypothetical protein
EDCECKOA_01091	1970	-1.97335	0.0115492	-7936.57	-4.05755	-3.51464	-4.0827	-3.14384	FALSE	0	train	0	FALSE		NPDC023801	1865	Actinoplanes spp.|Actinoplanes mc-23|May-19-2023	Shen Lab	MRTGEVGPRTVFSGAESERLYAARLLAVEARPYLATALYALRPVVSWSVPTMAVDRYWRCYVNPAFLTATPVDQLAGVWVHEVSHLLRDHHGRGDRLAAEKDLTGPGDRLRMNIAADFEINDDVYGDGLPRPEGAVVPELLGLEPGRLMEEYLGEIALGVYARQLVWLDCGGGADGQARPWELGPDGADGLDEQERALVRYRVAQGIVGRGDTPAGWQRWAEKVVHPPQPWRELLGNAVRSAVSAPGVGEDYVYSRPSRRSSSLPGVVLPSLRRRPPRVTVVIDTSGSVSDSELGSALLEVAAIGRAVGGRRDLVRVLSCDAAAHVTDGICESEGLTLIGGGGTDLRKGFERALASRPDVIVVLTDGQTPWPERQPSCRTVIGLFPRLRHAGEDDPEFERDLPPSWARVVTLA	hypothetical protein
EDCECKOA_01204	9	-3.66457	0	-11.4414	-1.27127	-1.0982	-1.30386	-2.72887	FALSE	0	train	0	FALSE		NPDC023801	1865	Actinoplanes spp.|Actinoplanes mc-23|May-19-2023	Shen Lab	MPTRLAPVATKPAETRPAEVVPVPPEPGGLAARLRARLNTPRLYWLTAAGLVVLALATGAAAVADVRQREALITDVAEVSGPISVDAQTLYRNLADADATAATAFLATDGESPELRTRYLDDLARATSALTIALRDADDAEAELLRVVADQLPAYTGLVETARSYQRLGVPLGGAYLREASGLMQQTILPAAAGVFDSTHRRLVTEQDEAAGFPWLVTLLVLATGAALIAAQVLVARRSRRTFNLGLVAASAITVLALLWSVVALGASAARLETGRRDGSVLVSLLANAGRAALQARANESLTLVARGGGATLEKDFTARMDELIGVDGRRGLFARALAQAPSSDRRAIAAARDEAVRWRTLHEQVRVADNGGDWDKAVELATAPGDDALPAVFARLDSGLAEALAVGNARVDGQAEQAANALRGLLPGVVLLTVGLVAAVVFGFRPRIGEYR	hypothetical protein
EDCECKOA_01212	36	-4.11464	0	-76.835	-2.13431	-1.51271	-2.13347	-2.12597	FALSE	0	train	0	FALSE		NPDC023801	1865	Actinoplanes spp.|Actinoplanes mc-23|May-19-2023	Shen Lab	MSPGGGNHKLKRVLIGAMDFRLDETQEAITRLAADVLDGVTGEPDKSWATLGQAGLLTLAVPERLGGAGLGVLETALVLTEIGRRALSVPALPHLALGVLPVARWGTPSQQEELLTGRTLGAAVAEPGDPFPPAPRTILAPDGTVTGVKTGVIAADRLLVTVAGPAVVIVDPSGPGALLAGGILTLDRAPAEILGGAAGNPSGAADDPSGAAARYPSGAASHPSGAGCHADLHRYAIAGACALGDGALAGALGLTAEHVRNRHQFGRPLATFQAVAQQIADVCITSRTLHLVALTAAWRFGTGRPADDDLDVAAQWLTAEAPPAARTCHHLHGGLGLSVDYPLHRHTALIRDLVRFLGGGEHRLALLADRVTAGSRPAAGGETAASRRPAAGLNTAGNRRPGTGPEADGGPACSSN	Acyl-CoA dehydrogenase FadE28
EDCECKOA_01222	13	-2.41125	0	2.77258	0.213275	0.362736	0.284758	-2.44744	FALSE	0	train	0	FALSE		NPDC023801	1865	Actinoplanes spp.|Actinoplanes mc-23|May-19-2023	Shen Lab	MVELWRRSDHAIQVAGELMRMHGGTVPMSDLLWLGAEAILPRQWKAGRAPEPVEAAVEVYNRWRRLEERRVERRMQADEERRQQAGETGTA	hypothetical protein
EDCECKOA_01333	10	-3.9006	0	-10.1104	-1.01104	-0.874791	-1.02425	-3.55955	FALSE	0	train	0	FALSE		NPDC023801	1865	Actinoplanes spp.|Actinoplanes mc-23|May-19-2023	Shen Lab	MTAGRRKFLLPAGLAVLLAVALAAVVLLRDRGAGPTPGVNAATGASDGAPTGPAGLPGAGALPSGAPAVSGAPSPATEPTAAPTKTTALAVNATGGGRYPARYSVGAPGVKRYKQSDARLPVPKGYKVLQPHNKESKEWDLYDCNGTVNLDRKYFKAFIYIGTGCHGTVNITNSIIAPPPGSANRAILVNSDGSGKLKLNLTNVTIRPEPVGLGEKSTPLNDHAINDCATCTITMNRVDVANTGGMCLCGARTTIRHSWLHDNYIANLSDPSAAHTGGVFPYGGTGPITIENSRLEPGINAYTGKPVPNYWKAITAVLFTQSVDGSKLQNYSVRNSFISLGAYGLYAQTGVDLKITGNVFGPTHWDAAGGCDSNCSTTYGEWSDNVVGSIDGVPTKKQVPKPK	hypothetical protein
EDCECKOA_01336	10	-4.3	0	0.0506251	0.00506251	0.241637	0.0736356	-2.72516	FALSE	0	eval	0	FALSE		NPDC023801	1865	Actinoplanes spp.|Actinoplanes mc-23|May-19-2023	Shen Lab	MRQLGPDSLLAVYIVLLLLVPARLVVASIGATGTVANLFLLLGLLWYAISWLMRRVKPAEHTRLPRLALFGYCIAVLLAYVAVGRRDADVMEYSAADRALLQLLIWLPLILLTTSLTEYRQIDRLLRLFVRCCAWVAAVAMLEFLFKTSLTSWIVIPGLQSNSATELISRGDFVRPTATASNTLELATTMVTALPFAIQQAFHGEGRSLWRRWLPVGLIALASIMTVSRTSVIGLVIVMLVLMVTWTPERVGKTLLVLIPAIGATRIVVPGLIGTLVGLFSAMLNGGDNSTNSRTATSADVDGFLEGHQWFGRGPGTFLPDLYRYTDNQYLLAMLEIGIVGLVAIIALYVTTIHCGGAGRRRFADPARRETGQGFVAVGFVLLVVTATFDTLSFPIVAGSTFLMLGLSGAYLSVARREQARIGDFPQ	hypothetical protein
EDCECKOA_01366	6	-4.1902	0	0.0871165	0.0145194	0.163846	-0.0128334	-0.521969	FALSE	0	train	0	FALSE		NPDC023801	1865	Actinoplanes spp.|Actinoplanes mc-23|May-19-2023	Shen Lab	MTDDDLRARLRHADPAASLEPASPDQVVHLVEEAMSGTTRRWTLPVAAALVLIAGGAAWAVTRPAPREPVPPPVAAASAPVPGVVVLTATGMQAKCREPEPQRLAESADFAFAGTVRTIEDGRVTLTVSRVFRGEVVGSVQVAQKGESSEQMLGSGKFEMGREYLVAAADHTVMICGYSGESDSVGLRDLYEAAF	hypothetical protein
EDCECKOA_01406	92	-4.25388	0.015873	-120.765	-1.31266	-0.210304	-1.46957	-1.39792	FALSE	0	eval	0	FALSE		NPDC023801	1865	Actinoplanes spp.|Actinoplanes mc-23|May-19-2023	Shen Lab	MLDSTLRRRSLFAAGGALAGSITLASAADAAHSAGTPLEQLLAGNRRFVSGHGKHPHQTPARIREIAAGQHPFAVILGCADSRVAPEILFDQGVGDIFDNRVAGNVVDDLLLGSIEYAVEEFHPPLIMVLGHERCGAVSATLNAIRTGGEAPGHISSIVEALRPILEPYADDPDGVEKGVLANIRAQVSSLVTRSEIVAHSGARVVGARYDLDTGKVTLVH	Carbonic anhydrase 2
EDCECKOA_01559	13	-3.916	0	-26.0375	-2.00288	-1.94293	-2.00495	-4.76822	FALSE	0	train	0	FALSE		NPDC023801	1865	Actinoplanes spp.|Actinoplanes mc-23|May-19-2023	Shen Lab	MSIPPGRRRGPSKGDRREQAILETARALLARKPLADITIDELAAGAEISRSSFYFYFDSKLSVVVALLHGITGELGRDAGPWLDGTGPDADALRKALTGLAVLWRDQGRLLAGALAAAPGCPPLARWREDLRSAHVNRLAARIERDRVAGLAPDGPAPRVLAGLIDDLRTAALNGSTDPEALVDDLVTVELRMIYGDFSDHHPAE	HTH-type transcriptional regulator EthR
EDCECKOA_01563	18	-2.93742	0	-39.0669	-2.17038	-1.81298	-2.28149	-2.42451	FALSE	0	train	0	FALSE		NPDC023801	1865	Actinoplanes spp.|Actinoplanes mc-23|May-19-2023	Shen Lab	MPIWLALLGMLIVMGVTALVVHRRLAGAGAMPGGSADGTVAELTDALRERDAELERLRAELAAKAQAAETRQRALNHQLRRRAREAIDDTADVIGGKLQDVVAQMGSARESAAATNERVTITSGAANALVRRAHSAEEAATALNTSLRQVAGIAGVISGIASQTRLLALNATIEAVRAGAAGSGFAVVADEVKSLADTTADSTEQITSTIATLESDVAQMGQTLAAIISDVGEIEEAMRQLGGIAHQQDDIIGQLHRSVDATMAQIGDLSDVAERLERRRHDRMPVRGSARLQTSARPTPIAAEMMDLSSDGLGCVVPAGTRLAVGDLVRAEFVLDGLSGAADARVARRVDRGRDVELGLQFQGVPDQMREAVDGYLSRLVVEA	hypothetical protein
EDCECKOA_01570	10	-4.08125	0	-10.189	-1.0189	-0.960375	-1.0115	-2.05457	FALSE	0	train	0	FALSE		NPDC023801	1865	Actinoplanes spp.|Actinoplanes mc-23|May-19-2023	Shen Lab	MSIPRLNPYRSALSMPVTAARPAARDRNQAAREDAASLTERDRALIYQATGQRIRPGEPNAGWINQLAAAIAADRATGRLAPNQEITAVYLKDLFRRYDQNPTGRNPIAGYLEPALRHLEQSGAGGGRLDVTA	hypothetical protein
EDCECKOA_01630	12	-4.1965	0	-27.5555	-2.2963	-2.13295	-2.28982	-3.00471	FALSE	0	train	0	FALSE		NPDC023801	1865	Actinoplanes spp.|Actinoplanes mc-23|May-19-2023	Shen Lab	MRMSGFLRHLWWIYLTLASVAAAAYVLTPFNDATRWVYVLLNCTAPIATWIGLTRNAPKRRLGWQIIVLGLALSGIGDIIFASYTARGLSAPFPSVADALYLLAHLAIAAGAALLASRSGRTAFLDSAVILAPFASIAWLLVVNPLVTTDGTPLAQFVAVAAPAGTLVVLYCSLALALGVELRAPGVRWLLGGLIAWFVSDSLYTHQSLTGTYAEGKLIDLGWMAMPILIATAGLHPSMVYTTPRRSTVSTLTVTRAVTLFAAALLLPTLHLFWEPADDLPLVAGAWVSVALVALRLVAPIHDLARRVGHDALTGLANRALLMDRLALALASLPVGGTARVGLLFCDLDHFKNVNDSLGHDAGDQLLVAIAHRLRGAVRPQDVACRLGGDEFVILMPAVTEDEAAAVAERVATELGRPMRLADGSDFFASLSIGLRTTDQLNADPEALLQDADTAMYQAKAAGRGRVVRFDVQSRTEAAQRLRRDADFRRALTRPGELFCVFQPVFRVDDGSLSSVEALARWQHPAEGILPPAAFVGVAEATGTVGQLFAVVLEQSLHEQRTWYNQTGRWVPVAVNLSPRQLEAGTADVVLAALKRAGTPTTALTLELTEMGLAMPETVEAALGPLRRAGVRIAVDDFGTGYSSMARVADHAWDTVKIDHTFVNGIAADPARRALADAMIGMAHALGMTSLAEGVDDDADLAVLADLGCEYAQGYLLAHPVDSDGILEMLTAPSAISAGSPRRSR	hypothetical protein
EDCECKOA_01631	28	-4.01945	0	-61.126	-2.18307	-1.75118	-2.17943	-2.07241	FALSE	0	train	0	FALSE		NPDC023801	1865	Actinoplanes spp.|Actinoplanes mc-23|May-19-2023	Shen Lab	MARRSGWADLPVMVKVLCAVFVAALAAALAGGVGIMKLADVDEAGGGIFERNLIPAVRLADVDGLVNEIRSTTLRHVIAVNETEMAAREDEIAGFRDELETAWEAYTANPAVDGEQQLRDDFRAALDEMYAAADEQVLPLSRQENRTEDAALAEQKSFDPAFDKVSAALTGLGEIQAREGTAAAARAEDLYRSARNQLIVILVVGIALALGIGVYVARSVSGPLAKVVVTLRRVEQGDLTATADVHSRDELGQLASALNATTGRLRTVIGGDMSGTALSLSAAAEELAAVSAQLQAGAGDASTKATSASHASEEVNAGVQSIAAGADEMSASITEIASNAGRAAQVASKAMSVAERTNAQVAELGEASAEIGEVVKLITSIAEQTNLLALNATIEAARAGELGKGFAVVAGEVKELAQQTAKATEEITARISAIQSSSGAAASAIAEITEVIGLIGDYTTTIASAVEEQTATTAEMSRSVADAAGNSGDVARTISGVADVAASTAEGARTTQQAADELSRLAADLNAIVGGFRH	hypothetical protein
EDCECKOA_01674	10	-2.84686	0.1	1.16778	0.116778	0.468504	0.0159346	-1.62911	FALSE	0	train	0	FALSE		NPDC023801	1865	Actinoplanes spp.|Actinoplanes mc-23|May-19-2023	Shen Lab	MSSVSYPRAVATAALQACFSGTWIAARELSPARRRLTRLGAVAAVAALGYAVAPDQPEPEPELVVADKPYLVTEPPAPAAEPQVPFDKRKAIIGAAVVGLSVATLVGRHQLEKRWLARLTRNGHRHPTRGLAVRMASIEFATTLVLQVADVRRLGRR	hypothetical protein
EDCECKOA_01683	15	-1.03457	0	18.6595	1.24396	1.64233	1.40539	0.809975	FALSE	0	train	0	FALSE		NPDC023801	1865	Actinoplanes spp.|Actinoplanes mc-23|May-19-2023	Shen Lab	MSTEISEDLARAAIAGWYGRLAGNPCTQRNHWQTKTMYYRAVAELLAARPDRPLTWKTIVGATRPRGCRSTFYEVAGQHARHGMVGDLIADGSLRSHEIAMRYGRPGPVEQLIDETKVWSFWPYRQRFVEVATGQGENADPVPAELRDALLAWARVNPALAAANAYRPPACAVEDLALLHGGRLAATRAESRLTDALRHGQPV	hypothetical protein
EDCECKOA_01686	7	-2.16043	0	12.9139	1.84484	2.24938	1.91985	0.16137	FALSE	0	train	0	FALSE		NPDC023801	1865	Actinoplanes spp.|Actinoplanes mc-23|May-19-2023	Shen Lab	MTDEVVCRDINGTLQRVRLDDRAACSTPGSMLHQRLVTGPGDVPYLRKSVPAEAGRRNPALYDLLDNEIRAVAQLTRVFGGRSGEVPSLIGYNVDVDEPFVLLRPYVGRPAPDTVRGLDQDGRRKFQIGLLRALHLTGEAGVVHGALRLEALRWNGTIAQLVDFEWAQRSGDRRRAGSGPRQSPERLAGHGTADPRDDVWSAGVLIRELVLGGQALTAPADQSNDPVRLRERLHGVFQPVAERPAAAELLRRMHAPAPPVPRPVVTAGLDDGYRMFDDACRRKGGAAHDAADGTPAPANGRRGLRRLLSGGLTARTETR	hypothetical protein
EDCECKOA_01780	11	-4.26271	0	19.8192	1.98192	2.28253	2.02907	-3.43115	FALSE	0	train	0	FALSE		NPDC023801	1865	Actinoplanes spp.|Actinoplanes mc-23|May-19-2023	Shen Lab	MPDSHSVENFNRIADRYDRHWGQISCRRADADVLAAADRRPVRVLDVGCGTGRLLAAAARRWPDAELIGVDPAAAMLRVARAKLPRASFAVAAAEQLPCPSGSVDLVLSTTAFGHWRDQAAGLAEIARVLTPGGLLVLAEHTPPPRWLRRAAAVLGDLPQHRDEPEMRAMLTRAALRVRSAARVSGGLLMLTATPA	hypothetical protein
EDCECKOA_01791	5	-4.05867	0	2.56322	0.512644	0.704646	0.482474	-2.79945	FALSE	0	eval	0	FALSE		NPDC023801	1865	Actinoplanes spp.|Actinoplanes mc-23|May-19-2023	Shen Lab	MADTLVALLREAAQREPDALGYGFLADGESDLRSLTWAGLEQAAGRVAALIARTVSPGGRVVLCLDAGLDFVTAFFGCQLAGVAAVPVYPPSPGRPGPGLANLERVASDCGAELVLASDGYAGLAPPGPVPWVSIAAAALEEPRTAIRVRPRDLALLQYTSGSTGTPKGVMLRHEHLLANLESMHWFVRRPSTGTVVSWLPMYHDMGLIGTLLYPLYRRMPAYLMSPLHFMHRPLRWLELISRVRATISGGPSFAYQLCTRRAAAATGLDLSSWDVAFNGAEPISAAVLRDFERTFAPHGLRPGTVRGCYGMAEAALLISGDRADRTAAHERTEGDRVTSGGLPPGHDVRVVGTDGRPVADGTPGEIWFRGPSLSDGYWGKPEATAAAFGASLPGDGGGFLRTGDEGVLAGGRIYVTGRLTDLLIVRGRNIHPHDVERTAQGVDRRLRAGGGAAVALTGPDGERVALIQEAGARDPAELRRLALAAHGALLSHHQLDAEIVLVAPRSIRKTSSGKIRRSATRDALIAGQLEVLYRTELSDREVADVPIVIR	Long-chain-fatty-acid--AMP ligase FadD26
EDCECKOA_01797	14	-3.09437	0	10.4408	0.745772	1.35678	0.732729	-2.56371	FALSE	0	eval	0	FALSE		NPDC023801	1865	Actinoplanes spp.|Actinoplanes mc-23|May-19-2023	Shen Lab	MSHEIFNPLDPETIRDPYPVYRTLRESDPVHWHEELQAWILTRHADCTSVLKNPDLFTADFRKVGVPTPGPLLSLQTLDPPDQTPLRHFAVEALRSQDLKQLERDAETRAAALLDGLAGRETFDFVADFATPFTLGTISQLVGMPPPEADEEWRRHNERLHRSMDSGLDPDSEEAGLAARQHFSDYVARWLAGKPETGISGFVAANRHRVDYPDEVLFNSLRAFWHAGFEVPARFLGNALVTLQQHPDAAAGIWDDIDTAVEELVRFSGPVHVVSRAAVADTTIGGRAVRCGDMVVAVLAAANRDPQRFTDPERLDMRRDPNPHLGFGRGTHSCLGNVVARIEARVALRALHDRYPGLSVVGTERFANATLHGHSSIRVRPAGVLAAVH	Putative cytochrome P450 YjiB
EDCECKOA_01849	8	-0.84754	0.375	18.3291	2.29114	2.51819	2.37657	2.24117	FALSE	0	eval	0	FALSE		NPDC023801	1865	Actinoplanes spp.|Actinoplanes mc-23|May-19-2023	Shen Lab	MTVGRLDRFLREIAKNHPSKAKGAKVALSQMFALAVRHGAMPTNPVRDTGRLRKPRREVTALGTEQLEAVRTAIREWQQPVPGKPGPRHTGDLADIVDLMLATGARIGGILAIRWSDLNLGADRPVLTISGTLVYVKGKGVFRQDWNKSEAGYRTIVLPGFAVGMLLARKLTAAENDHDAVFASRNGTWLQLNNVRRQWRQARADTDLTWVVPHTFRKTVATLIDEEANTKSAAAQLGHGSEEVTTTYYIAKPAIAPDNSAILERLGRQNDR	hypothetical protein
EDCECKOA_01858	14	2.6804	0	3.58298	0.255927	0.663419	0.185708	-2.4337	FALSE	0	train	0	FALSE		NPDC023801	1865	Actinoplanes spp.|Actinoplanes mc-23|May-19-2023	Shen Lab	MTDGVPAQPPPARDFDGLYKTLLERHPRDALRLLCGARLGGREVVLDGPTELPRQRSLQRDKVFLVRHHDTRPADVYHVEVQVQRTDDFQERMVAYWAGLALKYRRTDHRIHQVVIWPLGGGLPGSFHRDRVRLDYPAVNVPDDLDADALLGGPLAPLALWSRKPPPDLVDRVADRIAATADVEEKIVQIEVGMLVGGSLAAEILDALQRRGMSDILEQTESGREIARRNRERGITEGHVDSMRVLLRARFGDFDDLDDLARQLAGGDHADSIARIVAGATLDDLRLIG	hypothetical protein
EDCECKOA_01887	15	-2.4276	0	-28.5553	-1.90369	-1.38463	-2.25677	-2.35579	FALSE	0	train	0	FALSE		NPDC023801	1865	Actinoplanes spp.|Actinoplanes mc-23|May-19-2023	Shen Lab	MTRPRTVVLNGDLGSGKSTVSVLLAQRLGLRRVSIGDLYRQMAADHDMTALQLNLHAELDDKVDHYIDTLQHDMASAGEELVVDSRLAWHFFTGALKVHLVTDPVVAARRVLGRPGDAVENYRDLDESRRRLADRSESERRRFLSRYGVDKTRLRNYDLVCDTTRAAPAEVVTRIVDMLGAPAGDRPVCHLDPRRVHRVPETATDGEIVVRHRAPDFVAVGGRRLLDTAISAGERLTRMTLAPDGSRHTYR	hypothetical protein
EDCECKOA_02014	117	-1.54075	0.00326797	144.545	1.25691	2.23679	1.30809	1.77394	FALSE	0	eval	0	FALSE		NPDC023801	1865	Actinoplanes spp.|Actinoplanes mc-23|May-19-2023	Shen Lab	MLLTVTGSSCSGKTTAVRACGPVPGVVWHDFDEIGVPDDAGTAWRHRCTEEWIRRALDYQDRGLDMLLTGQSPLGEVLAVPSADRLDGITACLLDVDDEVRRLRLRERGVGPDAERAFLGWAQWQRAHAADPRHCPEAITTGGWEPMRWDRWSDWTSDDPRWAVTVIDTTGRSVGESAADLRRWIEARHRQRGPNQDRA	hypothetical protein
EDCECKOA_02045	51	-3.43494	0.0384615	-26.5501	-0.52059	0.153842	-0.470649	-1.70186	FALSE	0	eval	0	FALSE		NPDC023801	1865	Actinoplanes spp.|Actinoplanes mc-23|May-19-2023	Shen Lab	MSPVLPLPVTTAERETCAATGILRMIGEKWSVLVLVILRDGGPSGFNQLDRTVEGLSRRILTRTLRNLEANALISRRETGDRVEYAITDLGRSLLPLIIAVGEWAIEHAPQIAAARQASGLR	putative HTH-type transcriptional regulator YybR
EDCECKOA_02046	12	-3.80531	0.0833333	8.1306	0.67755	1.22607	0.535634	-2.37087	FALSE	0	train	0	FALSE		NPDC023801	1865	Actinoplanes spp.|Actinoplanes mc-23|May-19-2023	Shen Lab	MRTVVIAGGTRGIGRALAEQMTGWNVVALGSADGDLSSMTQTRELIGRLPERIDALVLSAGRFSSRRVVTGEGLERTWAIGVVARYLLADGLRPALERAPRPVILNLCGVGGIRAGRIHWDDLQLTRGYSLLTMTMQGARANDLLGAGFAGRFPGSPIRYVLYNPLFVDSGMHRYFGQPLRSVIGVAAALFGASPAAAAKPLAALLEDPPSAPLTALRRGKPVPLPDPAGAARLYDAMEAAGR	hypothetical protein
EDCECKOA_02072	844	-1.74111	0.00841697	-2356.7	-2.82578	-2.15577	-2.89537	-1.84676	FALSE	0	eval	0	FALSE		NPDC023801	1865	Actinoplanes spp.|Actinoplanes mc-23|May-19-2023	Shen Lab	MDENLLTIGGLARRTGIDARTLRFWSDEGAIAPAGRSASGYRLYDAASVARVELVRTLRELGLGLDDVRRVLDGRTTVAEVAEAHVVALDARIRALKVSRAVLSTVSKRGSTAEETALMNRLARLSAAERTQIIDDFKADVFDGLDIGPERRDKVRELRIDLPDDPAPDQVDAWIELAELLQDPDFRARMRTFLELNTPVPGRTEAPAARIWWARQVVTTVAEARGRGVTPDGSAAAGLIDDMFGTADPADVLAGLRAGIEAGAERYRLLVARVRGQNSSPDSTEELRWLAAALSAQADRRR	hypothetical protein
EDCECKOA_02082	13	-2.6975	0	-2.78102	-0.213925	0.277667	-0.303799	-3.10102	FALSE	0	train	0	FALSE		NPDC023801	1865	Actinoplanes spp.|Actinoplanes mc-23|May-19-2023	Shen Lab	MDEYGTDSDGVGAAPSVARLLLELRSRVDIDMRTVGRALQVRPKGVNAIAVKIHPGGVDVAVAPEQANDVALGMSGAYVMDPDDPDCFVSLPADYIDENYDALLVAAADAVQLRSAGKPAAPKRARAAAAPRASAAGGTRTATAAKAAKAAKPAPRPDPPRCSKCRQYELLASGECPSGYC	hypothetical protein
EDCECKOA_02205	5	3.84267	0	-7.7028	-1.54056	-1.33501	-1.45097	-1.11767	FALSE	0	train	0	FALSE		NPDC023801	1865	Actinoplanes spp.|Actinoplanes mc-23|May-19-2023	Shen Lab	MARSLFTLETAREILLGERPGLVTSLDRLLGLGILAAGPVGLATGQPWLLAVWGWVDQKNELMARLAEAVTAGRRRLGAESGRRQRHEVLAATHTVLVVAAFLDALQRIGGEAYRSVEFPESELDALVMTQMSTDAQSMVECVARMDVPMPWDGGGFQANLDSGIRAYYQVLAQQILAVFDNFAPWVEKFGSYTGPRPLNGQIVELALDRYRAEYVALVAEVPEFAIWSSLGEHHATHRALSRLEALVASLAPAPQADVARERLARLNRDVLNRPILDLQEITRVSEVRAPTVAEGYLEPRFRWAVMTRASRPAHEGWWSHQQAGTDLAGFLATHFTSPQAAVSPLIVLGHPGAGKSLFTKVCAARLSATAAFMAVRIALRDAPEPSAGVYQHIEDVLRESTHGRIAWRELGESGDDVIRVVLIDGLDELMQATGATESRYLRAVTDFQRTELATGGPVAVVVTSRTVVADLAAIPDGCMVVKLEEFDDDQIGTWAERWNDANAGRVQAGSLLSIDAVRLREYGPLARQPLLLALLAIILTERDLPSHERSADLYRTLLDDFIRRELDRPDRFSDRLSDDERYEVELWKLGIVAFGMLNRSQQYLHEDSLTEDLRALPARHEPAAAPQRREISRQMDPASRLIGRFFFVHTDEAAAGAGGRSYEFLHATFADYLVAFHTRQLLREAAGARKYRSSSQPWDDDLLFALISHIAIGASGSLTLEFFAQLATADSDVASVLEHLAVVAHHRWGPGRHHDYDPSGRTPVQRVAAYSANIVVLRLAIAQEPVPIARLCPPGADVQSWWPSQVRLWDAVLTRPEMMSLLTSTCIVDDAGPALIRGRHDTAFYEDLREYLALDREAAFRVAAGRALQWDPRDTGDYHLRIEPAYAAAVHSLTRALRTGVGGEEALRRFREVDDPTASLHLLRIAVMAQCVAELDYPFVAAVLDDAIRARVPVPQTDLGLIYGIHPQVREYFGKVNRDLSEPPAQPDTRR	hypothetical protein
EDCECKOA_02224	192	-3.77327	0.012	-786.706	-4.11888	-3.64952	-4.26835	-2.60767	FALSE	0	train	0	FALSE		NPDC023801	1865	Actinoplanes spp.|Actinoplanes mc-23|May-19-2023	Shen Lab	MNQESPHTVTSLAADLRTLGLVVGDVVMVHSSLRSIGFVAGHVQAVVHALLEVLGPEGTLVVPAHTSYNSDPAGWRNPPVPESWWPVIRAENPGYDRVLSPSRWMGALAESVRTWPGAVRSGHPQVSVAAVGARAAEIVAEHPLADELGDGSPLGAVYRLDGKVLLIGCGHANNTSLHLAEVRQDQPSMCDSAAAVRDADGSVRWVTWSAPETDICDFDEVGAAFEAAGPVVVGRVGDAESRLMSQRALVDFGTAWIAERRSPRL	SPbeta prophage-derived aminoglycoside N(3')-acetyltransferase-like protein YokD
EDCECKOA_02241	9	-4.199	0	-16.6353	-1.84836	-1.74368	-1.85175	-2.14727	FALSE	0	train	0	FALSE		NPDC023801	1865	Actinoplanes spp.|Actinoplanes mc-23|May-19-2023	Shen Lab	MAVTCLITGSATAAHAAPQPPPPARQAGTTTVHATMHATAHAIAQARPPAKLSAAQRKVLTDATRRFRDADEALAAGYLPTDQCVPGMGWHYAHPGLSADSTIDPVWPEVLLYVPGRDGRPRLVGVEYFKADADQDAKTDPDRPTLFGNPFDGPMAGHQTPPGAPPMPMHYDLHVWLYLTNPAGQLASENPQIICP	hypothetical protein
EDCECKOA_02265	42	-4.2522	0	-98.0484	-2.33449	-1.67121	-2.3929	-3.67556	FALSE	0	train	0	FALSE		NPDC023801	1865	Actinoplanes spp.|Actinoplanes mc-23|May-19-2023	Shen Lab	MSEQPASYRDIFAVREYRHLFAANVLSLIGDQLTAVALAFVVYARSGSPLLAALTFAGSYATWVIGGPLLSVFADRMPRWRVLLVCDLARAAIVLLMLVPGIPVAALVAMAFVANLFRPPFQSARASLMPDILHGDRYAVANGLDNIVAEFTQVAGFALGGLLVSAGSAQTVLAVDAATFLLSAALIATGLRGSGAATRATAEPSGSWWADTTAGIRVVFADRTLRSYLLLFWLSCLVYAAEGVAAPLAAEYGGGAWTGGLLLAAMPAGVAVGGVLLTRACPPALRRRIMLPLAVLSCAVLLPVATRPPLPVVLALFFVSGLAGSFSIPLNALFGRAVPAAYRARAFGVAMSGLCAVQGLAMFAAGASAELLRPTLVVGGAALVATVAVGVVVASWPRVTEAAPVPVAV	hypothetical protein
EDCECKOA_02278	7	-1.205	0	15.7758	2.25368	2.58925	2.36762	-1.61124	FALSE	0	train	0	FALSE		NPDC023801	1865	Actinoplanes spp.|Actinoplanes mc-23|May-19-2023	Shen Lab	MGLGVYVENQVHERRYAGGQASSSLQRLVAASDRERHHLVSRIDSYGDTMINLIQLPQLTAELDDIASRKPELRVDVQALGALIEEATRARGYLWICGD	hypothetical protein
EDCECKOA_02399	140	-4.18733	0.00221088	-461.051	-3.39008	-2.74197	-3.44168	-1.0656	FALSE	0	train	0	FALSE		NPDC023801	1865	Actinoplanes spp.|Actinoplanes mc-23|May-19-2023	Shen Lab	MLYDMTDALTRPITSKAARPNRIAEKLLADRHSVPLSIALHLVPGVLIVAAYLLLAEPLTKAIGYPIFLAWAIALVVVLVPLLFGMLWLGRGRNGRLSLRGVVGYREKAYSRGKITAIVAGLIVWMTVVSLALTPLDNFVYENFFTWVPFEGAGGSATTYLDGYAHSLLVTTMLICLPLTGFALPLIEELYFRGFLLPRIAHLRLGAPVLNTVLFSVYHFWAPWTVVSKLVFLFPAVWLVWRKRDIRISIGMHAGTALLMASLGTLALMLNLV	hypothetical protein
EDCECKOA_02449	13	-3.7653	0	-7.90978	-0.608444	0.403653	-0.994919	0.41111	FALSE	0	test	0	FALSE		NPDC023801	1865	Actinoplanes spp.|Actinoplanes mc-23|May-19-2023	Shen Lab	MRDIGRYGLWAPWRIWPRDAGEIAEAAREVEHLGFTAFWLGGSPLDDLASAEAILAATDRLVVGTSIVDIWTSDGDRLAASHARIRDRFPGRFYLGVGSGHAPTAESRGQAYTRPLSRLRDLLAGPLATVPKDERMIAALGPKTLATAGELTAGALPYLMPPAHTAEARAILGSGPLLVPEQKVFLGDDAAAAREAGRRALKLYLALPNYTRQLARYGMDEADLTGDGSDRFIDSAVVWGDDARVRAGIDAHLEAGADHVAIQVLTLEGAPAALPREQWRRLAGLLELGKA	hypothetical protein
EDCECKOA_02510	57	-2.02208	0	-173.8	-3.04911	-2.51316	-3.17182	-0.776852	FALSE	0	train	0	FALSE		NPDC023801	1865	Actinoplanes spp.|Actinoplanes mc-23|May-19-2023	Shen Lab	MDLDDILALADTRQPSPLELARARRVGRAAQAAYDRSRADGYEILADTDLIDPLTADIDEAARVERAAQRAKRGTITWTAGSGKTTGVVDLIAGRLKWSDEMAMIFGYAPGTLNLTADALVKLIHPADRVAVRTAVGTVWAQRRPGEITFRTVHPGGAVRHVHCHIEVLTTAGEPSGLIATGRDVTILEIARQERRRLTTRNAMLCADQRARDLVTGLPNRGYLTDEVDRARRITHGAVIVVATQPASRLSAATGERDHEELTSDVAALLREAVGPELTCGLIAPGLWGVLMTGQHAESAHAIAVRAVSALRRHLFTVRQKALRLDAWAGVARFAGGVHDTGFDLFADAEHAAREARRQGLAVHALDQPADGTDRENRCRSQVLQAVATDGFALYAQPIVDLALNQIARHEILLRVRGSNGDFIAPWAFLDMAERVGEILAVDKWVIDHALELIGQGAQTSHYQINISGKSLADPGLLAHVTEAIHRHRVKPECLTFEITETALIENRNEALAFATGIRDIGCQLALDDFGTGHAALAYLKYLPVDLVKIDGVFVVDICQSPPDQAIVSTLVELCHTLGIRVAAECVQDDATVTLLREYGVDFAQGYRMGRPAPIVAGLKNDKNSIELELRFPESHSAMG	hypothetical protein
EDCECKOA_02538	9	-2.104	0	4.29976	0.477751	1.03734	0.295493	-2.81536	FALSE	0	train	0	FALSE		NPDC023801	1865	Actinoplanes spp.|Actinoplanes mc-23|May-19-2023	Shen Lab	MLLAEMSVTGYRTSVTVFEQPGGGLRWVVLPTIHMGHPDYYWAIWQRLRECQAVIAEQYDGPSSTGYAYVAAMRLTGQRAGRELVHQDIDYGALGVPVIFPDAHTAPPPEPDRRMPDIGWADVVLTTPRLAIQMAISGRDDWIAGDTVDIHDTTRFLPAPGEVIGPDGLGERDRLLLGVIREIHDEFAGEDMEVGVVFGAAHIPLVVRTLTGELGCRAAPGQRWLTAINYDEPPYLRKPSLDGWMDW	hypothetical protein
EDCECKOA_02635	7	-0.988025	0	-6.57612	-0.939446	-0.534483	-1.01076	-4.84898	FALSE	0	train	0	FALSE		NPDC023801	1865	Actinoplanes spp.|Actinoplanes mc-23|May-19-2023	Shen Lab	MGGVPDVMQELADLAAQAAARWLAPLSQDELLAFLDTAHTAQQMLHAAVLHAVREADRRGVPAAQHAPSPQAWLRGRLRVSPAAAHRLLAQATTLERTPALDAAVATGKVNAEQLGIIAAALADLPSELDPQTRTRAGAMLTDWAEHLDPGGLRIAGRRVLTHVAPDAADAAEERWLRRTEREAHADRYLTMSPAGGGRVRVRGLLDTEAAAVVTAALDPLCKPDTAEISRTGAARTPGQQRADALVDVCRLALAEGGLPENGGDRPQLTVTVGYDPLCAKLGTGLLDNGEPLSAGTIRRLGCDARVLPVVLDGDSQILDAGRTRRTATGTMRRALNARDRGCAFPGCDRPPRWCEAHHIVSWADGGPTDLSNLVLLCGFHHRLIHDDTTWDGAAQVVIGRDVAGHLAAGSVTVGHVRARQGGAGWQVRLAADGHAEFLPPAWLDADRLPRRNSYHLRI	putative protein
EDCECKOA_02649	10	-4.26725	0	-8.54776	-0.854776	-0.633341	-0.790305	-1.86695	FALSE	0	eval	0	FALSE		NPDC023801	1865	Actinoplanes spp.|Actinoplanes mc-23|May-19-2023	Shen Lab	MSRASRLARAEPDPGRSPLDPRVRAIGLALAIGGLMVVIDTTVTAVAVPAIVSGLDATLAGAQWATAGYLLGLVAVIPLAGRLSERYGARRVYLVALAVFTVFSALAGLAWDVTSLAVFRVLQGLGGGLLNPVGQAIGLRAAPRDARGRVMSLLVLPLIIGPLIGPVLAGWLIDTASWRWIFLLNIPIGVLAVLICARVLPHDRGLRDAGVPGAASGTRRGMDWAGLVLLSGGAVLVVLGATAMDRPADPGPMDSGSGAEPGGFTVAVGVIAAGLGMLAGFVWRARRIDDPVVDLRLLRHRQVRAGAGVLVCFAAAYFGSMSVLPLFVQGVRGDPASFVGLLGLPQAITVGIVAQVATRLVDRIPARRIVLTGTAVGTAGGVALLAATVTDAGYPWIAAASVLLSAGSGATLMPTMTIALRDLDHTETPRGTTLLGLATQLSNAVAGAVVAVTISALVSLRMPEPGGGVAGMLDLDPAARAALRPDLAVAVGAVYLLPVVLLAASCVIACRSLRPPQRQRSSGEPRPLGEPRPPGEPRSSGRTG	hypothetical protein
EDCECKOA_02788	6	-3.99825	0	-0.349959	-0.0583265	0.0169119	-0.0322858	-2.63643	FALSE	0	train	0	FALSE		NPDC023801	1865	Actinoplanes spp.|Actinoplanes mc-23|May-19-2023	Shen Lab	MSYAIQPQPVAAPPAVRRPVAVNLAVALLWAMAAAGLTYAIGMVAVTPGVVGRFRDAAPGSAAVDNFVTVLWLIAALSLVLGLLVVALFVVLGIALRRGSRLGRGITLGVCGLGLLTGLGTLAVLAVQRAGEAAPGTLSEALNEAYPNGWIVLNVAVAAAQVIAYLVVAVLVLVAPRTFFGGAAAYAPTVNSTSPEWAGPQTKPFVTGGSEHDQFSDLPSSTKSTPNPEDEYWSRPNE	hypothetical protein
EDCECKOA_02795	356	-1.28496	0	-1276.71	-3.58627	-3.29918	-3.53091	-2.34026	FALSE	0	eval	0	FALSE		NPDC023801	1865	Actinoplanes spp.|Actinoplanes mc-23|May-19-2023	Shen Lab	MQAWAYNPESVPLHTMPKDWDLLISGDVLGPTLFELAMDRQCPARRFAQHCMYIYAADGLRQNASGQRKRRLKKYVERAEEVGDEPMQIWAHNCRVLMTRPELFDHHDWMEGGLVRYPRRLGLFNRR	hypothetical protein
EDCECKOA_02832	8	-3.77414	0	-14.4791	-1.80989	0.522396	-2.59075	-3.56737	FALSE	0	train	0	FALSE		NPDC023801	1865	Actinoplanes spp.|Actinoplanes mc-23|May-19-2023	Shen Lab	MLLVVVAVAIALRVAFTVTYQYAFFFPDTRPYVDSANTGIPSPVRPYGYSFLIQPFVQKPYIWLAIIQHLIGVVLLVVGYAFAVRRGIKPWMAAVAFIPLAIDARQLTLEHYVLTETAYVALTAGGLFAIAWRDRLGWKAAALGGTLLAFAAVTRTTGLPIIALAGVYLLIRRAGITRLVAFTLPILAVLGSYLAWYEHHHGVYAFGQYSGRFLYARVAPIADCDRLELTTKERRLCMPEVPDNWDQRPDMYIWSRTSPANIYYPEVKDDKILGGFANKVIKEQPGDYLLMVAEQTSWHFYLRPPIVGGAACLADWWIPPVEPGKGACEPRLFTPVAAPHLAPPHSDPGPLPGARQFHTYGEIVTTPGPLYLIGFLAAVFAAVWRPRRGSWRNAADALLFVGAGIGLMVLTVATSIFDHRYAIPAVLFVPLGLVLAISRINEVVRTPRPEGEK	hypothetical protein
EDCECKOA_02833	27	-3.76567	0.037037	-56.4422	-2.09045	-1.91459	-2.13789	-1.31993	FALSE	0	train	0	FALSE		NPDC023801	1865	Actinoplanes spp.|Actinoplanes mc-23|May-19-2023	Shen Lab	MTPTRTSPVPVPSPGKVRAEPVPGFLNNVSAFSAPLPPGRIRIAGGPFEVRYDFDGGVGRPIADDNGRHELRPLGQNGGALRLVPQGSGLALAYPDRCTLPRERDCPRAILEGLRDDSLNPGRRSLRYGASIRMTHADLADGANVLQKGYSVGGVSQYKLQVDHRQGHPSCVIAGPRANIYRAESWVDVADGDWHDLECRRTPNRLIMLVDGVLRAWTSVPPQLSIANAEPLRVGGKGPAPGNDQFAGSIDDVFIAIGEFQR	hypothetical protein
EDCECKOA_02878	10	-3.66271	0	-17.1054	-1.71054	-1.65119	-1.68962	1.68478	FALSE	0	test	0	FALSE		NPDC023801	1865	Actinoplanes spp.|Actinoplanes mc-23|May-19-2023	Shen Lab	MTGATALVAVSGGHHSVFAVLLLGFLAMVMAHALVVEIQRQARRRSQISWHRTDTVNTVLLACWTLIAAATTTAPFTPPPVRTLGLLLAAGYAAACVYFVVERRRAVAVASPLRPESEPAVESSDPLAGSTPSA	hypothetical protein
EDCECKOA_02891	7	-4.22883	0	7.73167	1.10452	1.45372	1.24132	-1.26448	FALSE	0	eval	0	FALSE		NPDC023801	1865	Actinoplanes spp.|Actinoplanes mc-23|May-19-2023	Shen Lab	MTVHLRRFLVLLLLVLAPLPVSARPAWACSCADNPDPLGRSETAFVGVAEDVDGSWSGNEVEVRFAVESILKGDAGASVTLITMKDSASCGYGFVEGGRYRVFASGGETNLCDGNELLSSGHPTGDGTDRTLIFWGGTVLVLLFVAGGVTWLVRKS	hypothetical protein
EDCECKOA_02951	13	-3.85	0	-9.11048	-0.700806	-0.57057	-0.695021	0.0860922	FALSE	0	train	0	FALSE		NPDC023801	1865	Actinoplanes spp.|Actinoplanes mc-23|May-19-2023	Shen Lab	MSQNGPYPGQSWPGGSPEQPYSEPSDPWHGHEIPQQQAFAPPAEWKKPDAGWQKQPARRGFAMGATVAALSVLIGGGVATTAWFVLGDEKEPAPTVAATTAAPRVPRPQTSADARFAAKGQCVRNEGTNSEPKLRIVVCTGNTYEILKRIDGKTTGERDAVRKCGTVPKYTKWYYYDTEYDDVDFVLCLREYAPV	hypothetical protein
EDCECKOA_02973	7	-3.46617	0	-0.312865	-0.044695	0.23406	-0.0619147	-3.54374	FALSE	0	train	0	FALSE		NPDC023801	1865	Actinoplanes spp.|Actinoplanes mc-23|May-19-2023	Shen Lab	MAQDDPRPESVITFGGGAESARRRFLHGLARDRRLPVLVAGLGGVAAFGSLISEWQTTTIDGLMFDADGLGMETVLLTRMTDLGGFGGGYLGGLSLLAVAIVLTLFGPAPGRPYARLAGFALGGVLLALVLALVQHLSKTSVMIPQYYTPELDAMRVAHGRGLWCALAAVAAALIALWLGPGAARTPEEPAEPAQTGQEDPLDLSITPAAPFARFPGELDQPHRS	hypothetical protein
EDCECKOA_03013	31	-4.07081	0	-22.5771	-0.728294	-0.523538	-0.727551	-2.33939	FALSE	0	train	0	FALSE		NPDC023801	1865	Actinoplanes spp.|Actinoplanes mc-23|May-19-2023	Shen Lab	MFATIRRRSRKAQMRNELGQSVDHFKRAASIAANETSATVAPKINAARDRVQPAASAAKDAASQSWDSALAALTAASETVRHAGKTTKKVSKRQLKAEQKQARKLQKKADKAVGRKKGRGSRLFGYALLGTAFGIGAAYVARRRREAQWDEYEPTTRTGADDAAFEPTEPNAYTTSNGIVTEQSKQEPR	hypothetical protein
EDCECKOA_03028	7	-4.16067	0	5.67453	0.810647	0.974483	0.767043	0.599618	FALSE	0	train	0	FALSE		NPDC023801	1865	Actinoplanes spp.|Actinoplanes mc-23|May-19-2023	Shen Lab	MLTAGALALAVISPALDQAEHGTDAVSAPLQALPVAPDLAAHPLGAEIQKRQLDEQEPLRNRLRELRFEAGLEPAPVRDGLESRVASAERVSRAMPRRAVAARVSTRVRPIAPVTRPSAGFARQAARPLERPVARPVERPRVRPVERPRMRPVERPSVRPVERPATREPRAVRATRSQAVSPARKRVGVQPKRVSVSNRGVVRSSTRSTTVRRLRASGGSRDMRAVIAYARAQIGKRYVPGGEGPGGFDCSGFTKRAYARAGLRLPHSSGAQARRAKSVSRSQARPGDLVVGRGHVGIYMGGGMMIDAGNSRTGVVYRKLYRGLSVSRLK	hypothetical protein
EDCECKOA_03046	23	0.582258	0.047619	6.14723	0.279419	0.813173	0.186387	-1.30501	FALSE	0	train	0	FALSE		NPDC023801	1865	Actinoplanes spp.|Actinoplanes mc-23|May-19-2023	Shen Lab	MVRGLTTLTGGQGCRTIGTVSGFVLKLARQSAALTQEKLAAAVGVDVTTIQGWESGRRPLSAVSAGDFLRLCGRLSRLGAPAATGRHLREAIEADQVLSTGIIAGHAWVDPDNHPLAASVHRWTLTNLILWPILGRTPSHLHEFVVQIPRRGPAPLRPVLTAEERTRFLDHLLTVAEQATRTDEVLLRRQAVYLLGFDGRSEVVDWLRAEWHRAGRTRPLERDIAGLLEVRSASVALAVAGDSTHLYDFVEKMTDQFQQAANLNYWAYWIGELSDEQTDDAFMADADTRSWTGARLFQHLMGRLDPESPHRPLNICTLHALIASRPSLLNGRPDVRASLAVALDRLASTDALSRTERNQVAGLQYAARITDR	hypothetical protein
EDCECKOA_03145	28	-3.19723	0	-82.2604	-2.93787	-2.60645	-2.89065	-0.45328	FALSE	0	train	0	FALSE		NPDC023801	1865	Actinoplanes spp.|Actinoplanes mc-23|May-19-2023	Shen Lab	MIWNLLRRIVLTAVLVPLGVAGARKLSDTVERRRGPNNRLSRYLRQGAGTAETLFGRKKRRRFGFL	hypothetical protein
EDCECKOA_03186	91	-2.64033	0	-394.791	-4.33836	-3.53201	-4.62508	-2.92719	FALSE	0	eval	0	FALSE		NPDC023801	1865	Actinoplanes spp.|Actinoplanes mc-23|May-19-2023	Shen Lab	MIHMIWAEAHGRVIGAGNTIPWRVPGEQRIFKERTTGAAVVMGRLTWDSLPLKPLPGRENIVLTRKLSWEAPGATVAHSLDDVKHDDFWVMGGAEVYAAFLPHAEHIVRTRIDLEVPGDSFAPELGDDWEVTGAVEHEASTGVTYVVEDLRRRGPA	Dihydrofolate reductase
EDCECKOA_03203	8	-3.65429	0	11.8195	1.47744	1.84204	1.40507	-1.41354	FALSE	0	train	0	FALSE		NPDC023801	1865	Actinoplanes spp.|Actinoplanes mc-23|May-19-2023	Shen Lab	MALIELDLDAPPDRSAERRPPPPWRYRHLGLALAVVLLFTLAGAAPAGGTFWRELGLIPAEAGTEASIQLAGGRVFTVVSTGRNRTLTAWEPQPSPHRLWDAEVPISASFDPVNGVFGVVRVERIGDLLLLGAGLSSTVLDPATGRIRWTTPARITPVDGGTAVVTERIFRPGTLYDQESGDPGMLYFSADGQPHVEPPIRTEVRGLDLATGAVLWSAAPGGSVTAEAVGGDDRPAVLITASDRLSLRDARTGAVLRETGLPEENGSGPGTSDVLDDVVLIGYPEAGRQAAYDTRTLERLWTRDLHPGHDSVDCAGLLCTGARGEVRVLDRRTGRTAWSAPSEAELAMRSGWVVMSEPSSGTPAALADPATGRPVVPLSGWSGEVEGFASRVLLLRRDDGNGDRVFGAVLPGQPEVRLLGTAGGSGGDCGGDDRYVVCRDVRGLRVWAYRI	hypothetical protein
EDCECKOA_03211	31	-3.94163	0	-29.3944	-0.948206	-0.744284	-0.968502	-2.01715	FALSE	0	train	0	FALSE		NPDC023801	1865	Actinoplanes spp.|Actinoplanes mc-23|May-19-2023	Shen Lab	MTSGSEPRHAADESVEERLSEMFDSAEEKIAEEIIAEHDLHPVTDPAASALVNPGVDPAVNPVVTPKAGPAANALGNPGANPVSKGRADDEEEPLPSMSEQISEQLGGVRGLVESSIPVLAFVLLNVLLGDAVLGLEKRDALLWAIIGSVGSALAIGGIRLARRQPVRHAVNGLLGIAIGAYLAWKTGDAKNFYAPGIILTFVQAAGLLISVAFRKPLIGYAWGIMANKGKQDWFGNARLFRTFQWLTVLWAVSLSVRAGIQAVLWLMGEANAIGIVRILVSWPIYAGTFAFTVWAIHRVTSAQRRETAVA	hypothetical protein
EDCECKOA_03242	6	-3.931	0	1.20476	0.200794	0.390202	0.163393	-3.58832	FALSE	0	train	0	FALSE		NPDC023801	1865	Actinoplanes spp.|Actinoplanes mc-23|May-19-2023	Shen Lab	MSDPRTEGELSSTIPAGTDPEELRNGGPAGEGILTTTGGTAGPASFPDRARTGPGVANTTTGDAGTGAMNVEE	hypothetical protein
EDCECKOA_03262	9	-3.64	0.25	17.6195	1.95773	2.24527	1.97965	2.08141	FALSE	0	eval	0	FALSE		NPDC023801	1865	Actinoplanes spp.|Actinoplanes mc-23|May-19-2023	Shen Lab	MPFVKPHQRGGKPVKGYYRLNSIWNFWFGFILMLLFFAVARGR	hypothetical protein
EDCECKOA_03272	380	-2.61771	0.0971978	934.768	2.51959	3.4622	2.66204	1.70307	FALSE	0	train	0	FALSE		NPDC023801	1865	Actinoplanes spp.|Actinoplanes mc-23|May-19-2023	Shen Lab	MAAGGEPGSALTLLPGNVRHLDEEPAVFAAMLEGWTRQQQARHLKPSTIKGRIDLVKRFQRFTNSYPWQWEPADLEAWSASLVSGAKPIEPSTLRSYQTELGLFCEYLIDARYDWVNQCSTRFAAVPQQICHEWNTVAHNAAYEGRPGRRALTYDELQALFDAADERVERIRSLKRKGVLAAHRDAITIKTIYAFGLRRREACGLDLADLRRNPNVPTWGRFGALEVRWGKGVAGSRPRRRTVLLVPEFDWWPDLMRLWVDELRSGFNPGAHPALWMTERAGRVQVSRLDENFAEIRAAAGLPDELTLHCLRHSYITHLLEFGYPELFVQQQAGHGYASTTAIYSHVGDGYRNRILTASLARQLGDRSLDVPASLTGKGKP	hypothetical protein
EDCECKOA_03275	12	-3.94133	0.136364	4.90193	0.408494	0.706794	0.404625	-2.05294	FALSE	0	train	0	FALSE		NPDC023801	1865	Actinoplanes spp.|Actinoplanes mc-23|May-19-2023	Shen Lab	MTVSGARHAEPQLRLTRRGRVVLLSLFFATVLLANVVLFTTASQG	hypothetical protein
EDCECKOA_03421	11	-3.89844	0	-31.6674	-2.87885	-2.84817	-2.89201	-2.0387	FALSE	0	train	0	FALSE		NPDC023801	1865	Actinoplanes spp.|Actinoplanes mc-23|May-19-2023	Shen Lab	MAIRSWLKLLAATTTAAAVVGAGQLGIAYGLGMVRLDQTLELTQRDQWTAQLAWVAWITMTAAAIGAVVATGLRPRWSPRPVGTGGALAMGLAAALGSLAVLPLTMQPARSALVTGVQPVLVIGICAGLGAAAGIFAGWAAAARAVARWSLCTLTVAVWAVALISVAPSLLPGKTPSAVRLGVLEGSLLPAAVTEHTPFVTMPVIALIAGLVVGWAARGRKKPTLAIALSGLAGPALLTVAYLIAGPGSASGFDLNPYWAAMTASGAGVLGSVLATIARGTPETARSPEPQAPTSDPPADAQPEPAAPVTASGRATLPRRDVPVQSAIAQAAATAARRPENELRPSDTGVFSVAVADRPHPLQDLAAAAPVPAPAFPSTPPAPPSSGAPAPSEPRFPGQQQQQPAKAGGLRRGWRTRKSAPEPPAAAPSPALTGDTGSFNGFATAQPAPRTGIDTAEHPRIGPRAPLTPEPTPISAPLPQPTPITPPPTAPAAPSQRPAREDDYVNWVNGLGN	hypothetical protein
EDCECKOA_03501	8	-3.99071	0	-4.1086	-0.513575	-0.174289	-0.622075	-1.19026	FALSE	0	train	0	FALSE		NPDC023801	1865	Actinoplanes spp.|Actinoplanes mc-23|May-19-2023	Shen Lab	MTWHLTSDVAAFAGNAGDFLRSSPVRHTVLLTVAGTLRSRGPHAYGQSDPILGWWTTESGEVAGALLQTPPYPLTLTEVPPEAVPELVTALGPHPLTAANLLAADVPAFTGAWLARHGGTVAHGMRTRLFQLAALTPPDPWPSGTDRLATTADRPLLISWFRSFHEYIGEEPEDLGALVDDRMAHGGITLWESGGVPVSMAAYTRPEAGMVRVQYVWTPPEHRRQGFGGAATSAATRNALDAGASDVVLFTDLANPTSNALYPRLGYRPIEDRAVVQFSR	hypothetical protein
EDCECKOA_03503	20	-3.6691	0	-56.2265	-2.81132	-2.63403	-2.82669	-2.39016	FALSE	0	eval	0	FALSE		NPDC023801	1865	Actinoplanes spp.|Actinoplanes mc-23|May-19-2023	Shen Lab	MSKEVESMRAADSDRQRIADRLKFALDEGRLSLHEYDERIGAAYAARTHAELRVLVQDLPRPRLRPGEKPRLPTALIVLWTIWGAIAAVNVVIYVLVTLSIGELVHPWPIWLLVPGAALGAVTVGVQKIRNRNQEEA	hypothetical protein
EDCECKOA_03512	10	-2.47511	0	-7.28621	-0.728621	0.125283	-0.381847	-3.30364	FALSE	0	train	0	FALSE		NPDC023801	1865	Actinoplanes spp.|Actinoplanes mc-23|May-19-2023	Shen Lab	MTAAMSVIPPADGWTVADLDALPEDGVRRELIDGVLHVSPSPSPAHQALVIS	hypothetical protein
EDCECKOA_03589	216	-4.12244	0.0131579	-669.274	-3.09849	-2.00843	-3.3175	-3.40435	FALSE	0	eval	0	FALSE		NPDC023801	1865	Actinoplanes spp.|Actinoplanes mc-23|May-19-2023	Shen Lab	MRNGIKIVVVSGHAPLVRGLEQRIPEATGGRAAVAGTDDGSDVAGLLREPVPDVVLVDLAPPAGVAAISASRSMAPQARVLAMADGDPAAVLDALRAGASGVLPRGEEAVPPLLAALEGWAVVPVPLLASLVDRPGPQLAHTAAAQLDDNDRRLLRLIATGSSTSEIAGLLHVSDRTVKRLTAALLRKMHVSSRTEAAAVAGSAGLV	Transcriptional regulatory protein DegU
EDCECKOA_03631	17	-3.96286	0	1.66946	0.0982037	0.420298	0.108292	-4.01799	FALSE	0	train	0	FALSE		NPDC023801	1865	Actinoplanes spp.|Actinoplanes mc-23|May-19-2023	Shen Lab	MTNPQQPEIRRSGESPTTKQRTEDANPTSAPGGSHDRSGDRPTPEGQVSPYGPSGHTAADKS	hypothetical protein
EDCECKOA_03637	654	0.309301	0.00122549	-3510.53	-5.41748	-5.00709	-5.41837	-2.87024	FALSE	0	train	0	FALSE		NPDC023801	1865	Actinoplanes spp.|Actinoplanes mc-23|May-19-2023	Shen Lab	MRTLDELVALAEGHPDRRDLYVRWSRGPDLDLADAASSRDSLTGVPLPGLSANSLAVEEWWKDRPARLWVARRLYDYRHLQDLRGAGTRPWVLAGDVCGRGPDNEPLVRCRGPVAWISDAALRESRELVESQGSPEWGPLDRRTRA	hypothetical protein
EDCECKOA_03645	9	-4.138	0	-0.378661	-0.0420734	0.218757	-0.0954014	-3.97317	FALSE	0	train	0	FALSE		NPDC023801	1865	Actinoplanes spp.|Actinoplanes mc-23|May-19-2023	Shen Lab	MTMSETPRPATAGSTADLVSQAAAQISTLVRDELALAKAELAEKGKRAGVGGGLFGGAAVLAWFGIGLLLTLAVVALDLVWPLWLSILVVMIVVFAAAGIAAMLGKKQLSKSSPLLPQDAMASVEADMETVKNAAHRGRHA	hypothetical protein
EDCECKOA_03669	11	-4.31117	0	4.50371	0.409429	0.77736	0.426011	-1.53122	FALSE	0	train	0	FALSE		NPDC023801	1865	Actinoplanes spp.|Actinoplanes mc-23|May-19-2023	Shen Lab	MFSHRRQSRRARRVVLFGISAAVVGAGAIVTPQAFAGTLPGFGRDGGTRAGFFGFGNRNGAGGGNGGGAPVDNGGDCSDVQLVFARGTGEPQGLGIVGRPLAQALASELPGQSVSSFAVVYAAASNQRSAGPGATNMSQHIAAVAADCPQTRFVIGGYSQGASVTDIAIGIRGAGTAGEAIPENLNDRVAAVVVFGNPLGLRRQTIAQNSPAFGPKAKEFCNTGDPVCGGGNNFAAHLAYPRNGSVQEAAEFAAGKINEG	hypothetical protein
EDCECKOA_03734	16	-3.99443	0	45.9501	2.87188	3.57218	2.88053	-2.46357	FALSE	0	train	0	FALSE		NPDC023801	1865	Actinoplanes spp.|Actinoplanes mc-23|May-19-2023	Shen Lab	MTAPSLRGTNARWFRRFGSADGSGVLRLFCFHYAGGSAASFRDWRLRLPPYVEVVAVQLPGRENRFAEKPFLEMPPLAEAIADAMAGELDLPYACFGFSMGARVALAVTHVLRERGLRQPSHLFAASSCAPSLGLPVRGWDEPDERLIAYLRELGGTAAAIFDSDELLDLYLPVVRADLTVIGTCPARTGPPLAVPLRAFAGAEDTQAPPEFMRDWRRETSAAFSLTVVSGGHFFDPAGVTTMIDQITAELEPAARGHR	Linear gramicidin dehydrogenase LgrE
EDCECKOA_03757	14	-3.71683	0	-0.0392963	-0.00280688	0.296713	-0.0229234	-3.42843	FALSE	0	train	0	FALSE		NPDC023801	1865	Actinoplanes spp.|Actinoplanes mc-23|May-19-2023	Shen Lab	MTEPATTGGLVDPEIALQRQIETLTQRFPEVDRSELADRVHATYERLQQEATVDSHLVAMTEKQVTEDLRRSGETVHVRGDGTD	hypothetical protein
EDCECKOA_03761	16	-4.14723	0	17.9246	1.19498	1.78599	1.14135	0.235548	FALSE	0	eval	0	FALSE		NPDC023801	1865	Actinoplanes spp.|Actinoplanes mc-23|May-19-2023	Shen Lab	MHPRDQDSTVMPHRFAVLAGIDLDDPELRRRLDAIAERTAHRLGQPIGLVSMVLNTAQVFPGSYGLQGWLAEMAGTPIEWSFCVNAVTSGAPYVVPDATEDVKQAGNPLVTVDGVRSYAGVPIVVDGAILGAHCVLGPDPRAFTEADLAELRRGADEISALLEEYRSR	hypothetical protein
EDCECKOA_03834	178	-4.3777	0	-711.942	-4.02227	-3.80266	-4.0189	-2.58914	FALSE	0	test	0	FALSE		NPDC023801	1865	Actinoplanes spp.|Actinoplanes mc-23|May-19-2023	Shen Lab	MRPLILLVPLLALTACTGTTAGPSPSQGATMAATFTNPVYAENFPDPGVIHAGGTWYAYGTNNATQNVPLLTSPDLVRWTAGGDVLPQLGRWAVEGHTWAPEVVRTATGRYVLYYTARWAGGDRQCIGAAVADAPDGPFTDASPEPLICQDDEGGSIDASPYLHTDGQLYLYWKNDGNHIGRPTHLYGQRLTPDGLALTGERVRLLTNDKPWQAHVIEAPQMVRHDDRLFLFYSANAFDTDAYAVGYATCATPLGPCTDAAENPILKSSAGAAGPGHSYLVTGADGTTWLLYHAWSPDAIGSTVPGRQLWLDRVDWVDDGPVVRGPTTAAQPLPG	hypothetical protein
EDCECKOA_03863	11	-2.20625	0	4.86113	0.441921	1.10212	0.321487	-2.39373	FALSE	0	train	0	FALSE		NPDC023801	1865	Actinoplanes spp.|Actinoplanes mc-23|May-19-2023	Shen Lab	MDQRPDPIQIIVRPSELVAKHQEQVFGAWVHRARKAGWRVDALDGDVDWLAGECGVVDVEGLRYLVRVGLRGRSRVMGVPDGHIGAHVADVVLGTRSFVSEPTFALTAWAEPVLP	hypothetical protein
EDCECKOA_03921	10	-4.21138	0	-0.513238	-0.0513238	0.0672798	-0.0649005	-2.24331	FALSE	0	test	0	FALSE		NPDC023801	1865	Actinoplanes spp.|Actinoplanes mc-23|May-19-2023	Shen Lab	MRMPVRRNFLAVGIAAVTAAALGAFALPAGSQAFSPVSYSLALPATVSAAAPVRIVTTSLDASGRPVFAVQEATDKSHANRIAQTARARKNTVAVEVDVPVRALGASSEDEYSEQQWGLEKISMPAAWESSTGADVVVAVVDTGVDGVHPDLDGQVLGGYDAIEDIEGGDWDGNGHGTHVAGIVAAVAGNGEGIAGVAPGAKILPVRVLDADGSGYVSDTAEGIVWAADNGAQIINLSLGSDTATEAEEAAVAYAVENGVTVVAAAGNEREDGSPTSYPAAFDGVIAVAATDARDEVAEYSNRGEYVDVAAPGSGILSTYPAELSEDGGGYAELNGTSMASPHVAAVAALIKAVQPDITPDGIQKALQSSAVDLGDDGFDSDFGYGRIDAAAAIEAAGGGGDGGDGERITPELAADEGGLVGYGSKTSTEFQVTVDGEGIGGLPGEACVSVGGGWDCEEVEGDEDGYYVVDHVATGAFQVRLTVAENEVAESVSGSVGYTVRAQVSAKKSAKGTITVKAAGAAGQKMTLQRKAGSGWKTVKALPVKSSTKITGLAAGSYRVVVAAAKTVQGVTSGTVKL	hypothetical protein
EDCECKOA_03926	27	-1.16393	0.04	-27.6435	-1.02383	0.011009	-1.10852	-1.19293	FALSE	0	train	0	FALSE		NPDC023801	1865	Actinoplanes spp.|Actinoplanes mc-23|May-19-2023	Shen Lab	MFSDLYPDVAVPKSAWQWMDSAQYRLMRAGAHRALSCVDLLICACAAVGGLTVLHDGNDFVTAARHLPDLSERRVLDLP	hypothetical protein
EDCECKOA_03996	25	-2.68344	0	-72.9989	-2.91996	-2.8106	-2.93231	-3.24615	FALSE	0	train	0	FALSE		NPDC023801	1865	Actinoplanes spp.|Actinoplanes mc-23|May-19-2023	Shen Lab	MNPLASISGLATEASRRPIGWQVQLRVDYVVNRVMQTHRGQSEDTVKQAIQDQLKIYGVVPNKRQVSQYASAISSLPPIPPAG	hypothetical protein
EDCECKOA_04033	10	-2.73425	0	-14.5512	-1.45512	-0.901037	-1.58559	-0.407898	FALSE	0	train	0	FALSE		NPDC023801	1865	Actinoplanes spp.|Actinoplanes mc-23|May-19-2023	Shen Lab	MGYHTDFAGQVAIVPPLNPHEVEYLDRFAETRHESRAAGPYAVSGNGLDAADMYGGAGPPPELPGYWCQWVPTASGDALIWNGEEKFYAAEFWLAYLIDTFLRPGAAIRAEPVPGWFRPSAFEHFTCDHVLNGVVAAEGEEEGDRWRIEVRDNVVHVIRLVDWPAPAEIDPRDPGDWEQAQWDEFAARARHNQVSVISGSGQKIDLGPAAEHGFAPIEPTG	hypothetical protein
EDCECKOA_04078	24	-4.15933	0	-81.0306	-3.37627	-3.28722	-3.37575	-2.65875	FALSE	0	train	0	FALSE		NPDC023801	1865	Actinoplanes spp.|Actinoplanes mc-23|May-19-2023	Shen Lab	MLTPLAATGVDWSEVHAVRLLGIALAVLFLIWAIRRMFGGK	hypothetical protein
EDCECKOA_04281	197	-3.77737	0	-795.728	-4.08066	-3.60553	-4.20782	-3.12027	FALSE	0	eval	0	FALSE		NPDC023801	1865	Actinoplanes spp.|Actinoplanes mc-23|May-19-2023	Shen Lab	MRVPAYRRIAADLADKIREGTYRPGDALPAQRDLSARYGVTLMTLRQALQQLRDEGLIVQQAGRGTFIAPVQAAYRVDTLRSFVEDLREQGHDVTTEVLSVSLQSEPETGHPALRLERLRSLGGRPVIHQTSWVPEPHGSRVHGETFWLTSLYAALAEAGVTIVRASERIVPGLLEEPIAGHLQRPAGGAVFVSERTTFAMDDKPVVFDRAVILGDLMEIRAERAATRLSLRWRST	HTH-type transcriptional repressor GamR
EDCECKOA_04349	16	-4.15633	0	1.84938	0.115586	0.407079	0.0236323	-5.01219	FALSE	0	train	0	FALSE		NPDC023801	1865	Actinoplanes spp.|Actinoplanes mc-23|May-19-2023	Shen Lab	MTAGADPAGSVLRLTRSSGFRFLVVGGTSVVVDAGLLYVLHGLLGMRLEPATALSFLAGLVVNFALNRQWSFASTGRMGSQAVRYAVLVVVNLLVTVLMVKALTTLGLMYLVAKVLTTAVLSVVNYFVSQKWIFS	Arabinogalactan biosynthesis recruiting protein
EDCECKOA_04380	13	-4.01989	0	-1.70375	-0.131058	1.38601	-0.425145	-2.32477	FALSE	0	train	0	FALSE		NPDC023801	1865	Actinoplanes spp.|Actinoplanes mc-23|May-19-2023	Shen Lab	MTGRLERRKAQTRAALIDAARTLLTSRDPAGVSIQEITDAADVGFGSFYNHFPSKQELFDLAVAAVADEHRAMIRAATEGLTDPAEALAVAVRLTARFPHTHPALARIIDRAGLGYPGPWSIDDLRHAHAVGRLCFDDAEVASACVSGSLLGVLRNGLRAGDPSLVDQAADRLAVSLLRMFGLVEGDARKVVNRPLPAA	hypothetical protein
EDCECKOA_04414	12	-4.2536	0	1.91399	0.173999	0.491841	0.089035	-3.13765	FALSE	0	train	0	FALSE		NPDC023801	1865	Actinoplanes spp.|Actinoplanes mc-23|May-19-2023	Shen Lab	MHTASRRMPRWLRRTTRGLSPVHLALGALYLAVLVLSGVNLVTGLSWYEPAAGLGRFAFGVCGLVAAVRAARTAKLPPRLRQVWAAVAAGFSVPVVTVPLLMILESGETSHWDDAAHVVFVAALIIALLRFPLTPTTRRERLRTAVDALTVTAGAAVVLWYTTAGPLLELSEPSAGLLVSAVAHPLAGLLLLFSAVRALLRGAGEPAQRPLWLLTAGSLVLFAGDAVHGYLNGPEAAGTPASWQFVCRLTADALIMAAAVTQSRAAAGAAGTEPRHGFGSGRCLPFLFVAVAYLLMLAQAWSEQRFFPWGGFALGGAMLTVLVVYRQILVQRESDERALRDGLTGLGNRTRFRQVSHLAISRGVRTGRHMAILVIDMNGFKEINDSLGHRTGDRVLAEFAEVLRRCVPEHGVPVRLGGDEFAVVLPEIRNPGEAYEVAGRIAASLGPVAVDGRLVTLAAGIGVAVAASGELGHDEIVHRAGLAMYKAKSLGPQTRWAIWQESLESSADGDLAAAA	hypothetical protein
EDCECKOA_04510	207	-3.4338	0	-1009.87	-4.9023	-4.53259	-5.00577	-1.6215	FALSE	0	train	0	FALSE		NPDC023801	1865	Actinoplanes spp.|Actinoplanes mc-23|May-19-2023	Shen Lab	MLLRHDLNTGWTLRATGGPVPPAIAAATLPATVPGTVHVDLLAAGLIPDPYTGTNEAGLVWFHRSAWRYETTLTAEPAADGERVDLVFDGLDTVAAVELDGHEIGRTANMHRGYRFDVGRLLRAGAIPLTVDFASALEYAEEIERRIGRRPRAYAHPFNAVRKMACSFGWDWGPDLQTAGIWKNVRLERWRTARLAAVRPLATRDHLTVHVDVERAADVPLSVEVTVGAHRATFALPAGTDSGRVGIAVPDAPLWWPAGYGDQPLVPVTVTLLAAGETLDEYHTRVGFRDVRLDETPDEHGTGFTLLVNDREIFVLGLNWIPEDHLLTRPTHADLEAAVDRAVAANANLLRVWGGGVWESDDFYDVCDERGVLVWQDFPLACAAYAEEEPLRSEILAEARENITRLAPHPSLILLNGGNENIWGHEDWGWKAELDGATWGAGYYYRDFPALVAALDPTRPYHAGSPSSPGFDPADVHPNDDRHGTRHEWEAWNRQDYTFHDNFVPRFCSEFGWQAPPAWSTLTEALDPADLHQESPAFLLHQKAEDGNGKLNRGLAHHMRVPSDFADWHWATQLNQARATAYAVEHLRANAPRTMGSIIWQLNDCWPVTSWAMVDGAGRRKPAWYALRRAYAPRLLAFRQRDGVPVLAVVNDTDESWDSPVRLRRTTFDGTVLASAELELRVPARSVQIKTLTPELYAVTAAIGELLVADAVPVPGADRTSPAATRTAGALRAVHLFAEDKDLAYDADALSAEVTAVPHGFEVTVTARSFARDVAVLADRLAPSAEVDDMLIDLLAGESHTFTVTTTAAATAGATGTTGSADAIGRVLYSANRLC	hypothetical protein
EDCECKOA_04516	11	-2.48	0	-9.06473	-0.824066	-0.575156	-0.86131	-3.1698	FALSE	0	test	0	FALSE		NPDC023801	1865	Actinoplanes spp.|Actinoplanes mc-23|May-19-2023	Shen Lab	MRKLGAAVAVVASILGVAGGIAGPLYAAFGAS	hypothetical protein
EDCECKOA_04605	11	-2.15356	0	11.4177	1.03797	1.92799	0.793316	-0.266543	FALSE	0	train	0	FALSE		NPDC023801	1865	Actinoplanes spp.|Actinoplanes mc-23|May-19-2023	Shen Lab	MSSNFDCLGLGSLDRDGLNTLLNRILPSAELIGEVDGVTVRRWTDPSGVRLVLTLRGGKVLDLLPSLAGVPGANLTELRRVNDDMVVANVVDDDGEQTTMLATAAEQLRLLGTGGPALAGRASMVALGVQVGVHADEETFAASDDSLLSPRDDDGEPPAHYVENGWSWPPRMSAESFISYGTFDHENGEPVARLNGIVLAAGRRRVEATGGEFSVARVRSVGFEVDVCLPGDLPTPEPGNVVGGLVYLIADLPFVAPPSPKRRWWSR	hypothetical protein
EDCECKOA_04873	42	-3.15686	0.128247	78.2401	1.86286	2.71896	1.98982	0.677256	FALSE	0	train	0	FALSE		NPDC023801	1865	Actinoplanes spp.|Actinoplanes mc-23|May-19-2023	Shen Lab	MQKCSRRRVIGGNGKGQSVTVVEAPVLQSQRRKALITFWVTLAVTGLLGGTVASHYMHPILGILTGLAAGFFLGILLGFLVLVWPIIRMVWWWLPEILISAVLVYGWVLLMTSTPLWVSLVVVVALAASALARVVRFAVMSVFWCLAVRHRLRMCFAAFIAKNRQGTLPFILLARPTPAGERVWVWLRPGLALHDLEQEGQLQRLAVGCWANEVRVIRASRKHAALIRLDITRRDTLADTVLSGLPDFVPEDMPANAPTSPAVPPVGVNLNDVPVRPRRSPDTNESRSRRGRQPEPSPSDDFDPNDYA	hypothetical protein
EDCECKOA_04879	42	0.294333	0.121622	33.0172	0.786123	1.65051	0.709027	2.44209	FALSE	0	train	0	FALSE		NPDC023801	1865	Actinoplanes spp.|Actinoplanes mc-23|May-19-2023	Shen Lab	MTTSTTKPDLTPTCQPFTSAGLLSALESAWTAIRTRHPEVPEVVLIVGSGSPAKPNASLKYGHFASLRWQHGDRQLPEVLISGEGLKRSPAEILVTLLHEATHGLADVRGVQDTSRQGRWHNKKFATLAAELGLKAEKDDRLGYSPCTLTDQAAADYGDVITGLAEQLGIYRHPETFGPGKERTNNNNGVSCECECPRKIRLSVTAFEEGPIVCGVCEAAFLPEDIDRDTYTFPTFGQPCTHGDDQADDVPAAPEDPEDSMRFYDPTGERHGGTPTYPFRMAPTDLATRRQLREQGLRPGGQEIAAQILWRRGDRVAYLYRIDQAKPKREATPAQRAAISKALAARRTCPKCGDIKDYYISTRNEMCGDCLTGGAA	hypothetical protein
EDCECKOA_04968	47	-2.22238	0	-86.437	-1.87907	-1.39151	-2.02486	-2.64376	FALSE	0	train	0	FALSE		NPDC023801	1865	Actinoplanes spp.|Actinoplanes mc-23|May-19-2023	Shen Lab	MRLLTFNTLYRPDAWLRLRALAPELDGYDVVCLQEVMFRRNARLLRRLAPGLRHHAYAGPVVLKGGLVLLSRWPITRRRFVRYPLTSPARPEYLMRKGAQVVTVATGAGELVVVNTHLSANRDDDWSPGNRWTRVQRAEFERLADRLAGLDATVPLVVAGDLNVPRDSAVLAGFLATAGLRDVLAGDTRPTYRPTPVWPSPPALDHVLVRPSMRAEARLVFAGQVRLGDGRAAYLSDHYGVETELTW	hypothetical protein
EDCECKOA_04988	12	-3.51986	0	-15.2986	-1.27488	-1.11966	-1.27402	1.2159	FALSE	0	eval	0	FALSE		NPDC023801	1865	Actinoplanes spp.|Actinoplanes mc-23|May-19-2023	Shen Lab	MSDINPENYAEFTTQDGPDCPSCCDDETPRVEDLQPPDMVEDPRLQIILLPKSLVR	hypothetical protein
EDCECKOA_05052	147	-3.71389	0.0078125	-686.753	-4.67179	-4.22523	-4.72328	-1.1809	FALSE	0	eval	0	FALSE		NPDC023801	1865	Actinoplanes spp.|Actinoplanes mc-23|May-19-2023	Shen Lab	MNRRAQAVVLVLFGGAILKASLTDVYLRYVKEGLRPFLIAAGVLLLAAAVMTLVHDLGSRTGHDEHGHHEPQVGWLLILPAAGLLLIAPPALGSYAAGQSGSVLASARIESEFSPLPPGDPVPLSLMDYASRAVFDSGRSLEGRTVRLTGFVTPGPDGRPMLARMVLACCAADGRPIKVGLTGGVNVDAPVDTWVQVVGTYSSRMDKDPVNSAEVPYLEVKSWQKTTAPRRPYE	hypothetical protein
EDCECKOA_05167	6	-1.0268	0	6.07565	1.01261	1.29001	1.06382	-0.318796	FALSE	0	eval	0	FALSE		NPDC023801	1865	Actinoplanes spp.|Actinoplanes mc-23|May-19-2023	Shen Lab	MGARRYWLVRGEQTGGRFTVPDDNPDVSIVGARLRDVDFSRIRFTRFLAHDTLFEGCDFSRTWLPHVLFGATGYGGTRWDEKSWPETVYRDCIFVLTKIPASAHFGNARFERCVFDHAGQRGWRFGGPAQFVDCTFRGRVQNCVFGGTTDGYRTVLGRDRNAFTGNDFTGADLVGNVFQHADLRAQTFRGAPDQTLLDRFDQRVEAVLAAFPARPGDRVWSDVVWWLRERSRQAVEFNGGCAVVSPDGLVPRLPPDISERLFRMLADQDPLC	hypothetical protein
EDCECKOA_05177	38	-4.17941	0	-127.211	-3.34766	-3.02071	-3.38934	-3.03932	FALSE	0	train	0	FALSE		NPDC023801	1865	Actinoplanes spp.|Actinoplanes mc-23|May-19-2023	Shen Lab	MDLVVGVDAGGTASRAVVATVAGQVTGRGRAGPGNPFAAGPAAAGAITDALRQALAGQDPATVTGGVLGLAGTGACVDPAITAALDQGWAAAGLTCPYEVVGDAVTAFAAGTGEPSGAVLIAGTGAVAAEIKDHAIVRTADGLGWLLGDEGSGHWLGMRALRSAVHSWPSPFAARIATRTGATDRDRLISWAQRLPHGRIAALAPVVCEAARGGDPQARAIVAEAVGHLTATLDEVATDGPIVLGGSLLTAATPIRDGVRAALRERGLAPLTSGDPAAGAAWLAAGRLPGVDPAALHATFVDCGAMSGPRP	N-acetylmuramic acid/N-acetylglucosamine kinase
EDCECKOA_05196	5	-2.088	0	-1.29974	-0.259948	-0.0576578	-0.289839	-3.4	FALSE	0	train	0	FALSE		NPDC023801	1865	Actinoplanes spp.|Actinoplanes mc-23|May-19-2023	Shen Lab	MARAVADFAGRNAYVRGGSAVHAVATVRWISELEVPAPLCHVGVSGGELAALRPTSLPVTCRRCLRRQGADELAALPLTEQLTLFPRR	hypothetical protein
EDCECKOA_05229	9	-0.986529	0.111111	-2.47782	-0.275313	0.167634	-0.29735	-3.01785	FALSE	0	train	0	FALSE		NPDC023801	1865	Actinoplanes spp.|Actinoplanes mc-23|May-19-2023	Shen Lab	MSPAPASPRDLREWLETSLTSGDVLAAGSDVRSHVFHWVRAERDGPLTRQLLAFTTDRRASVRRALFELFDDLGFARGAWPVVADAAEAALRDEDPRVRRIAAAVFAHVAEPGRVFEVLIASPDPAVRIALAEAARHELARHPAVVERLRSDPVAAVRLLAVVAAFSEDDPAAWPALDEAARAELEGCTGVLGVEGRPFSCTAAGHWSRALTGLDREEDCYRWAERLTGRSEAAQIKLEGVRMSRAAMRVWRAAPARLTPALAPLLRDDCDEVRSAALRALTASLTASRLAADELVAVLDDPELGAPAATALGRAGDGRAMPYLVRLMLTGSDEPGLGEAFRELAGAGADPREPVAAARRVLAAQPDSSEPDLPMRVLAAFGPAAAPVLPELIARLEGAENDTPDRTIHVLGRIGPAAAAAAPLLRQYPTVGATLALLRITSDRTVAERYLAGRPEELRRGGISAAMLTWLVEHGGLDARQQGQLRSAFRNPGSGQVDTAGARWLHEGPAIADELLEVLPQYLSNDLYGTRVLRVLAAMGPYARPILDRLDAFASSRHRAGMNLGDEDTEMRADETLLAAVVAARRQIAG	hypothetical protein
EDCECKOA_05240	17	-4.20767	0	5.09255	0.299562	0.795568	0.311697	-1.68306	FALSE	0	train	0	FALSE		NPDC023801	1865	Actinoplanes spp.|Actinoplanes mc-23|May-19-2023	Shen Lab	MKRFIPLLVLASVVVAFPAAAAAPTVAHTSTTILTTSGRTALTYTGYMNGESFQQDGIVTFNGWQYAAFWDQSGYVNLSRRLLPSGGWSNLRLTDYATTSTDSHNTISIGIAPSDGTIHLAFDTHSSQLRYRRSVAGLATSPAGAAWSTGSFGTVQTRLTGTSMDVVTYPQFFAHPDGTLQLAIRTGYSGTGDEVLYEYRPGAWTYLGEFIDGTTAGNNAYLFGIEYDNFDPAAPLLHVTWTVRETSNASTNHDIFYAYSKDKGRTWRNNAGTVVATTASAPLASGAAGLRVWGIGQNRGLINQESQVVDAAGVVHVLASHLPPSAADNSDFTVAREKAVLVHYWRDKAGKGWHQTYTPFLERSSRGDIAVDSRDNLYVVSGDSSTRRLHIQTASKASGWTDWVIRHTSAAVYYSDPLIDHQRLRGQNVLSFFAPRYGGSRIDVQDWTANG	hypothetical protein
EDCECKOA_05354	190	-4.13367	0	-745.364	-3.94372	-3.38246	-3.91307	-2.90427	FALSE	0	eval	0	FALSE		NPDC023801	1865	Actinoplanes spp.|Actinoplanes mc-23|May-19-2023	Shen Lab	MALSNDDINSEPANVTDEGPADGGADPAGQDGGADGGASGEGPADGGADTATVDGGADGGASGEGPADGGADPAGADGGADGGAN	hypothetical protein
EDCECKOA_05401	12	-3.786	0	-30.4104	-2.5342	-2.42565	-2.51644	-1.97031	FALSE	0	eval	0	FALSE		NPDC023801	1865	Actinoplanes spp.|Actinoplanes mc-23|May-19-2023	Shen Lab	MTGHSVVAGTTCLLTAVAGGDVTGDGTDGFFADDCRHLSRLVLRVPGVSLRVLRRDAAGTVCVPDTGRHADAPYAIVRRREVRPGCLAESLELTSFVTTGQTVELGYELAADFADQFELRSAGTFDKSDAIRGTDVSGGRLSFSYARRGFRRGTTVGAEPAAGVSADGLRWSVELPPRGTVTLRITVTATPPAAPPPLPVTPPAAGRAPAVLRDDLTRCVRQGLADLDALTMPAPGVPGAVVPAAGAPWFLTVFGRDSLLTSLFAVHHRPELAAGTLRVLAASRGRVVDESRVEEPGKIIHESRRGELATTGEVPYGRYYGSVDATPLFLMLLAAYHEVTGDDRLVVELEPAARAAAGWMFGPGGLGTGYLRYRTDLLGLVHHCWKDSADSIVFADGTPATGPIAVAEAQAYAYRALHGTARLAARVWDDPAWSATLTTAAADLRDRFAADFRLADGFVALALDANGAAVDAAASNAGHVLWCGLLDDDWAAVVAARLAGDEFFSGWGVRTLAAGQVPYHPMSYHRGGVWPHDTAITAVALAAAGHHAGAAAVADGLLAAASWTGGRLPEVMTGLAREPGSGPVPYPHSCSPQAWAAAAPLLLSW	hypothetical protein
EDCECKOA_05459	8	-4.25762	0	-4.32939	-0.618484	-0.567153	-0.621277	-0.613614	FALSE	0	train	0	FALSE		NPDC023801	1865	Actinoplanes spp.|Actinoplanes mc-23|May-19-2023	Shen Lab	MRKPLVVLGLAAVTLVAGGCTARALAHEPPDTPDLTATADHRRLYGDPGLLSPPDDPAAGWGGVSVRPVAQAPARTAAAPSSSTEEPDMRQPARRAAEAGNDGDPIAASRTAITAASVSPGVQAPVQQQVLALVNRNRREAGCDPISLDRRLVEAANRHAADMARRDYFDHESPGGARAGERVTDAGYVWRRYGENIAKGQESPYEVMTDWMNSPGHRENIVDCRLDQMGVGLALAADRTPYWVQDFATPRS	hypothetical protein
EDCECKOA_05529	13	-3.26167	0	-11.2507	-0.865441	0.126855	-1.11876	-2.53727	FALSE	0	train	0	FALSE		NPDC023801	1865	Actinoplanes spp.|Actinoplanes mc-23|May-19-2023	Shen Lab	MHAQDTVALIGKLFDEPPSVFGFSAGAVTTLELLARHPGHVRLAVVHEPPVVTLLPDAARHPGDLEAVRAAARTDGPAAVARLMTAAMTAPGTDAPPVELRHAGDWLHDYAGTQPEPPTPELLDLFARLAGLQPLFLEHILVPFTTARLDLAALRREAARLVPVAGIDSRGQLPYRAAAALATRLGLPLTELPGGHLGPVERPAQFARALRVLLDERQP	hypothetical protein
EDCECKOA_05619	21	-2.0235	0	-28.8444	-1.37354	-1.23377	-1.4083	-1.5946	FALSE	0	train	0	FALSE		NPDC023801	1865	Actinoplanes spp.|Actinoplanes mc-23|May-19-2023	Shen Lab	MSDLQPADFERADYRTVLRRLTSLDEKATGLRAEARRWYADRAAAADAAVQEAAAEMDAAQHAVRAAQRDLERVDARAAGLWSDFVHRVGPVAERFGRTLPPASIPRQRGDDDQDRDAEDFLKEVENRVRYTPPARPITLGTKILFGLLGLAGGLLGVIGNLMVRRTGTAAGGDWQQAAPVVALLVLLLCPVLAVVAAKLIADRRDAPLDTSAVVTVLGTGLVTAGLLFTAVLAAQPT	hypothetical protein
EDCECKOA_05624	30	-2.75375	0	-81.9259	-2.73086	-2.44699	-2.77254	-0.0316717	FALSE	0	train	0	FALSE		NPDC023801	1865	Actinoplanes spp.|Actinoplanes mc-23|May-19-2023	Shen Lab	MPVSALSPRADRRSAGPGRGAARRAAEPALTVTLAIPLTGDVVSPQAHRLLAAVRELVELSKGTVTVEQAPALAGNEPETPVEAAEDACEGPEVRLLTSSRQALLDGAALPLTRLEFDLLQYLAERPRRVFTRAQLLAAVWGYERAGERTVDVHVRRLRLKLGNHLPLITTVYGVGYRLADDARISILPHD	hypothetical protein
EDCECKOA_05645	13	-3.8372	0	-1.21525	-0.0934807	0.181205	-0.170397	-1.70942	FALSE	0	train	0	FALSE		NPDC023801	1865	Actinoplanes spp.|Actinoplanes mc-23|May-19-2023	Shen Lab	MKIPSDGPVVVGVGDPVTDAAAVRLAAREAASRGRVLQVVHAFAGPGDAGWGPARRVASHVVDEAVSIAQRSTPGVDARGQLVDGPPARVLLRLSRGAVLVVVGGPLVEVVARAWCPVAVTRTPRTPSGPVLAAVDGSPCSVLVLRFAAEAADRRGGPVHVVHVAAPEREEDGERVLDEVLARAPWATAVRRLLLTGPPDATLVRASGKAGMIVLGPRGATATRRLGTTAGEVLHRAACPAVFVHGASPPAGFVKPGDGVPVLLPLTHT	Universal stress protein
EDCECKOA_05651	103	-3.91394	0.0060241	-349.978	-3.39784	-1.31487	-4.13172	-2.3901	FALSE	0	train	0	FALSE		NPDC023801	1865	Actinoplanes spp.|Actinoplanes mc-23|May-19-2023	Shen Lab	MTSPAGTITPPIGGELADRYLGLVSDGDEPGATDLVNDLLDDGVPAQRIIVDLIGGTQARVGDLWAANEWSVAREHAATAVGERALAAVAARTTTPPDRGRIALACVDGEWHGLPARMLAELLRLDGWRVDFLGASVPGRHLITHLHQTGPDAVALSCMIPTRLPRAHAAITACRSAGVPVIAGGRGFGPGGRWAERLGAHAWARTGEEAVALLAGDWPPRNVTDFPMPDGEAFLGDEEYTHLVRSRPQLITTAMGRLTTAYPPARDYDDSQLEATTEDMGHITDFLAAALYIGEQAIFTDFTEWTAGVLTSRGVPPTALSVGIGLIRDQLVDFPAATSMIDAALAALPPD	hypothetical protein
EDCECKOA_05657	37	-4.01396	0	-76.2289	-2.06024	-0.760528	-2.36917	-0.570038	FALSE	0	train	0	FALSE		NPDC023801	1865	Actinoplanes spp.|Actinoplanes mc-23|May-19-2023	Shen Lab	MVERRENGAQRVTGPLLSVLVLVAGLVATALSAAALYSAQRDTATREMTQRHEMALRAIRSETERYHRLLTTLAAGLVNDPELTWEDWDGATGPLADARLIGAGSVAYVVPVRTEDVTAAERLWRARGATVTFHPDPRLDEHYFGVFLRYLDETEPTALSGADRAANDLLADTLRKARENRDMAVSDAYVLDRDRRDVPVAEQQKSFILAVPIWTRENTPQFRGWVTSSLRGRDFLSEILVKVSERQISGELLSVDADSSRHEVASWNAPGSPDLHRSDLVRVGDRDWILETHGDFRHLVGSGWYLPVVVLAAGLILTGMLAWLVHVLATGRARARARVEEATAGLREAEGKSRRQAELLGAIMTTISDGVSVIDSRGELLLENPAARRLLGVRGRPVGPENWQEHYGVFRPDGRTPLPLDEMPLIRALHGESTDGVEVLIRNPGHPEGVLLSIDGRPLDPSAGEHGAVAVCRDVTELRRYETDLSIFAGVVAHDLKAPLSMARGHAELVLEDVPDGWPESDGIRDGLRRILHAVDRMDALIETMLAYTTARHAPLRAAAVDPAAMVREIIDERVAGLGPDRPVPEWSLEPLPMVRADPAMLRHVLDNLIGNAMKYVRPGGTPRVEVAAGPAGRGLVRIEVADSGIGIPDADKPHIFDTFHRTEAAAGYAGTGLGLTICQRIVQRHGGEIGVADNPGGGTRFWFTLPAADPSEEPEMTSTDRSPAEDEDAVRAALERALAERAAMTEAASLAGLVMPPGTVPSDEPAPGRLRAPIPERRHQRQD	hypothetical protein
EDCECKOA_05710	11	-3.8829	0	5.45534	0.49594	0.848748	0.411252	-2.53625	FALSE	0	train	0	FALSE		NPDC023801	1865	Actinoplanes spp.|Actinoplanes mc-23|May-19-2023	Shen Lab	MQDLTSPIANFGIGLVLNAVGLTDVWDIPELLPGRSDWWHNLPLAAGCLALLARRRHPMLALGAGIAALLADLALGGSVAFILVLFDLLFSVGRFASARARATVTAGVFVLIGTASVVGGLAVGEVRVAVFICLQLTSLLFVPLWWAANLRQQHRLGALDAERTAREAVAAERTAMARDLHDVIAAHLATTAMHSGAALAMPADENRDRAALRAVRTSSLAALEEMRSMILLLRDDTGRKEAALPGGLDRLPDLVAAATAGGLRVRVRTGDVSGIPVVVAHTVYGIVREALTNAGKHAPGSEVSLDVRPAGDRITVTVTNTLTRSDLDHPALSAGTGLWSIRERAALLGGELTATRDDDRWTVHASLPASAA	hypothetical protein
EDCECKOA_05805	28	-3.59577	0	-65.1686	-2.32745	-1.70179	-2.25179	-1.59309	FALSE	0	train	0	FALSE		NPDC023801	1865	Actinoplanes spp.|Actinoplanes mc-23|May-19-2023	Shen Lab	MIQRDYLDLATVATALLGDPAVGHSWAAGSALPEFRVSGLAGHLASQITVVAAVLDADPPGTPPISLLEHYARSTWTDGDIGSALNTGIRLAGEQTAAAGLPALREQAAAGLADLRRRLPGVPADTAVQLPFGPWALSLGDFLATRMLEIAVHCDDLAVSVGVPTPALPTRAEETVLGLLCRWAAARHGGTAVLRALSRSERATGIAAL	hypothetical protein
EDCECKOA_05817	8	-3.01963	0	9.23334	1.15417	1.47802	1.16674	-0.441338	FALSE	0	train	0	FALSE		NPDC023801	1865	Actinoplanes spp.|Actinoplanes mc-23|May-19-2023	Shen Lab	MRDRVVPSDVHEAAIEHAYRLIEAAQGHNDPTAVDRAEREAVANDWTDVLLLLHMVRSLACAEDGVDDTEHVDAMVDGAVLLGDPALLALAVGQKALRCAGRRRTATTGESAAALLVRAVVLLDEADRTSPVVHRAAALIEVACVAHELGFWELALEYYELTERALAEPGERWAETMRRHGRVVSINSFDLALDWASCLVAIGEWDTAAARARTALALGDPTDADWQPGWVGEVRGMRHLLAAIAGEARTPAEGRIAALGGAIAAARAGDAALAAVLAEEAGDDVGIPLPSGTRLLRLCIAAKEPGTSRPAIRYGDELAVLRWNDRLDRMAGIRDAIAVERRRRDHEQLRRDLVVDELTGLANRRGYQAYLATLGDNRADDSAYAVMMIDVDHFKAVNDGFGHDVGDLVLARLGQILAVHVRQIDLAARLGGDEFVVILADVHTGVPAARAQQILDAVRSHPWGEVAPGLRVSVSIGVHHGSRRELPSLLSDADRSLYNAKHEGRGRVWAN	hypothetical protein
EDCECKOA_06057	15	-3.53871	0	-9.32054	-0.621369	-0.451128	-0.594307	0.373099	FALSE	0	eval	0	FALSE		NPDC023801	1865	Actinoplanes spp.|Actinoplanes mc-23|May-19-2023	Shen Lab	MDQNPEIRLEDAGPGSRTIIDATGAVLGGLTLTGERLEFRVEPWARRRGAATAAVREFSRTALAGGLDRIELLIPWDAPAAQRVALAAGYTREGVRRGDPELLVYSRLAGDPEEPALRLLPDLPGGELSDGVVTLRPLGEQDIDFYTELHNVPDVIATSVPPEPKQAGEIHRRCSRAEAHWLAGNRADLVIVETATGARAGEIDLYYQEPPTGQAMIGYSMLPAYRKRGFTSRAAQLLALWVFAETGITRLIAGTLPTNLGSQRVLESAGFTREAYLRSRLPGPAGTRLDDVQFVLLAEDLLAQASGRGADSHA	hypothetical protein
EDCECKOA_06088	6	-3.889	0	10.7029	1.78381	2.12188	1.72137	3.64319	FALSE	0	train	0	FALSE		NPDC023801	1865	Actinoplanes spp.|Actinoplanes mc-23|May-19-2023	Shen Lab	MLALALVASGSCGFDNVKKYRINSPAMKPTLTEGDIVTADMIEPGEYRPHAGDLVVFDAPGSWGAEPGDPPRIHRVIAVPGDTVSCCDPAGRVLHNGAALKEPYIAANGEPPVTFDPLTVPDGHIFVLGDNRGIANDSAYNGPLALTGVIGVLRT	Signal peptidase I
EDCECKOA_06241	9	-3.49511	0	-4.1791	-0.464344	0.313694	-0.775765	-0.389517	FALSE	0	train	0	FALSE		NPDC023801	1865	Actinoplanes spp.|Actinoplanes mc-23|May-19-2023	Shen Lab	MSELVRVDPAALGAHARTVDEIAGRVATAGRRAQSVRAGPGAYGRLCAMFPPGLGDLQDALAAGVAAAADGLYDTGDRLRATARDYRAADERRAAAFRVVRAAR	hypothetical protein
EDCECKOA_06297	10	-4.30714	0	-5.29074	-0.529074	-0.429239	-0.536048	-0.196837	FALSE	0	train	0	FALSE		NPDC023801	1865	Actinoplanes spp.|Actinoplanes mc-23|May-19-2023	Shen Lab	MLAKRIVVPLSVLTLGSAAAFAGVINAAAAETAGAADAAETAGAAACSVTYSVASQWNSGFTGDVRIRNTGGANIDGWQLGFAFPSGQTMAGGWNGTWTQNGTRVTVTDAGWNGTIAPGGQVTLGFNGNWSGSNAVPAVFTVNDLTCDATTTAPASPSPVRTVTTAPAATPAPSSATPSPAVSSPAALPSATTTKGAENCADFAALVRGKYWVNNNVWGKADGTGSQCVWENGVSGDNLSWGTRWSWAGDNTKVKSYASAVLGWHWGWKVPAGTGLPVRLSAGKAVNASWNFKVTEKTAGAMNVAYDLWLHDMANPDWQNNPTDEVMVWLYRSGGAGPVGTKQATVTIAGTSWDLYRGNIGWEVYSFVRTTNTSVAGLDLTDFTDDLVARGWLAKTKYLSSVQAGTEIFTGSGQLDTSAYAVKIG	hypothetical protein
EDCECKOA_06422	81	-3.88709	0	-251.145	-3.13931	-2.73251	-3.16137	-3.15083	FALSE	0	train	0	FALSE		NPDC023801	1865	Actinoplanes spp.|Actinoplanes mc-23|May-19-2023	Shen Lab	MTGHRTGGCAAPNSTRPITVRGAARAAVVVCPATTNDGESDRSLLGDMYLEVGGWDPMEQMTLAPAEGLTGVEAEARRRRGEANTAVQGGSRGYAEILRTNVFSFFNLILFVIGAALLSLGQYSDALISVGLGLINAVISAAQEIRAKHKLDRLQLLDRSGVLVVRDGHEVEITPDQVVRGDVVRVRPGDQIVVDGPLLDGGRLEADESLLTGESEPVVKHPGDELRSGSLCVARDGHQLARDVGVHSHAGRLTAEARRATTDRTPLQRRIEFIVRLVMALTVLMSGCILAQAALEGFSVLRVVQITAVLSGLVPYGLFFLIALAYTAGAVRIARSGALVQQVNAVESVSNVDVICTDKTGTLTTGQLTLEEIVPLGGHEYGEAAEALGGLAHNAVTPNLTALAIASSLGGPIWDVRDEVPFSSSLRWSGMVTESGTWVLGAPDALAARLRQHVPPAEVAERAGRGLRVLLLARAENPEAGLRDAAGRPDLPMLAPVALAVLADELRADVVATVARFRADGVDVKVLSGDDPRTVAAIAARAGIAGSEPVPGADLDVLDDPALDRLVSRTAIFGRVAPEQKERIVRSLRRQGRYVAMIGDGVNDARALKQAHVGVAMRSGSAVTRDVADIVLVDDDFAALPPAQREGRRIINGIGLSLYVFLARVASQGLVILAVTMLQLGFPYSPTQVGLTMFTVGIPTVFLTFWARSDRPDPHMVRNLVRFVVPAAVVTATFGTAVYTALYRMVSEGFSSGRPPERIIHEFERITGLRYALDADFTTAAATILAQTGLSTFFCFASFLLILFLAPRSRFFAAWTAPTGDKRPALLVLGLSVLFSAVLCVPALWSYFGLMGPSKPVFFVVLPALILWYLALTVVFRFRLFDHLLGLDQPGIS	hypothetical protein
EDCECKOA_06434	11	-2.15425	0	-11.5401	-1.0491	-0.810215	-1.06234	-2.59153	FALSE	0	eval	0	FALSE		NPDC023801	1865	Actinoplanes spp.|Actinoplanes mc-23|May-19-2023	Shen Lab	MEQPGAMPVDDVVAVIVGRLADQRRVVPEYIVRDAIEAALRRRSAEIGLVPAEVAEELINGFCSGAAVPEDDSATMPAVLSGDETGRLMTALGLAVHVAAFNLDRDRLHVAQILNGAAAALVALGSGARAAHADGTSAVLLSPATLRTARTTVLGVLQGIQDRGWQAQHLDQAGTTALFGGVLDMLGAVP	hypothetical protein
EDCECKOA_06440	17	-3.6252	0	-5.27017	-0.31001	0.438912	-0.43408	-2.23968	FALSE	0	eval	0	FALSE		NPDC023801	1865	Actinoplanes spp.|Actinoplanes mc-23|May-19-2023	Shen Lab	MPVPRAAYAGPLRHRAPEIVITVPSPARTAVRWLHPLAWIIPPLVTYLLVNWRLTGPSLWADELATWGAVRLDREQLRLLSGTVDAVLTPYYLALGHLTGDGVLDAHALRLPSLIAMTATAAVVALIGRHAGGHLVGLLAGLLFAVLPVTSRYGQEARPYALAMFFAALALLALIGLLDRPTVPRAAAYAAAVAVTGLLHPLSALVMVAGHALAGWRAWRAWPPAALLGAAPAAVLLHHASDQAEQISWISRAGTHTVRLLPEQLFVSPIAGGMVLALAVAGVRRDRTGWALAAAGLAPPALLLTAGAFTEIWVPRYVLVAMPALVVLAVVGAARAGRTHAAAFVALIVFLGNPAQLEIREPDGHGQDSARIAEVIIPRYLPGDAAVFPEGPSSIGWAARDLYVHYLPEPRPGDVLAVTRQRADGNFLAVECPDATCLGDPSRIWIIRTDSAADPVENMSEAKRDRILTGYRTVERWNYKLLNITLMERRPPPKRR	hypothetical protein
EDCECKOA_06457	7	-3.82983	0	-1.99374	-0.28482	0.00562413	-0.40933	-3.29222	FALSE	0	eval	0	FALSE		NPDC023801	1865	Actinoplanes spp.|Actinoplanes mc-23|May-19-2023	Shen Lab	MNSIKTRGEGMTAVGEVVGGRYRLVRPLVSGRTSRIWLASDEGAGGGEARPGWVVVKHCVIPQGLTRGQHELIRDWVLPEAVAAARVRHPHVIRALDVLPAWDGPWLVMEYLPFRSLQQLIEESGPLPPARVARIGLALLSALAAAGRAGVLHLDVKPDNVLIAGDGRPVLTDFSPTVTPNGIRTLADAGIILGSPKYIAPERIFDHLTDERADLWSLGATLYHAVEGHPPFQRATTAEVLHAVGKAKPEAPRRAGRLTPVLAGLLRRDPAARMTAAEAEQALRAVADAGRRPRSAALRRIPSIAAAVAVATTLTAVAATAEGETRAATTYPSPSASAPAPGGGTKDTPLPTGFRWWTEPGGYRVAVPVGWRRDASAAGLTFRAGRDRAMLAITPLPETPADVVAALQEAELKGGLDDYERLRIETLPARSAVWEFTFKDADGTAMRGLRRVSSSGSRSYVIEWRATRDGWATQLTRFTVVLASFGPRPGA	hypothetical protein
EDCECKOA_06520	7	-4.09886	0	-2.87022	-0.410031	0.0706426	-0.554287	-3.10108	FALSE	0	train	0	FALSE		NPDC023801	1865	Actinoplanes spp.|Actinoplanes mc-23|May-19-2023	Shen Lab	MAGMPVGMTLPNHDLSTVADPGSMDPEAMTEAGHEDPGERDDRQHHAGGSGPGVPGRAADSPAVQGSPVGPPD	hypothetical protein
EDCECKOA_06537	7	-4.11833	0	8.26708	1.18101	1.39925	1.20067	0.713485	FALSE	0	train	0	FALSE		NPDC023801	1865	Actinoplanes spp.|Actinoplanes mc-23|May-19-2023	Shen Lab	MRVGTASRPVRMSLGIAVFAAVVFAVNLPAAHGPAVLLWLAPCGSVVVPSVLAWRAARMPLQPAPTRRFWRTLAACLVLAGVGATSHGYDTISTGTSGRHMSIATVSVYGATMTLLLWSLLRLPMGATRRGDVLRLALDAGTVLIAGAAFLWHYTARPTLETTGYRPATMLAMVVTLLIELVTVFALIKVALAGQAYVARSALRLLAAALLVGALSSLLQVFVQDRPHLDMVQLTLPAIMVCVTAAAERQLRAGTGRAPSQQPAKRQFSRLPYLAVAAIDLLLVVTVESGVDATPTALAVVALTALVMWRQLTALRENSELLSRLDHSATHDTLTGLPNRALFNERLTTALADADPGRGVGVALIDLDDFKIINDTLGHAAGDVLLVGVAQRLRACLRPGDTAARLGGDEFVVLLRDVTPDEAEQVTRRVIDALVEPVVAEDHHLLVRASIGVAEGRSGDDAGELLRRADIAMYAAKHGGGSKVERYRPGLAATVADSAEMGAELQQAIAERRLFLEYQPIVSLIDDRTVGVEALIRWSHPTRGVIAPAAFIPVAERTGMIVELGGWVLQEACRQFAVWCAELDSRAPAGINVNVSPRQLSDRSFVTRVAEVLAATGLPGHRLTLEITDSSAVDLSAVAPRVQALRDLGVRIALDDFGAGPSSLTALLELPVDQLKLDRAFLGRGGTGFAMPEAVLALARAADLEIVAEGVETPQQADELRAYGYRSAQGFHFARPMPADRFGRHLAGPPVDDVVAAGTGS	hypothetical protein
EDCECKOA_06609	8	-3.631	0	12.8211	1.60264	1.73693	1.59134	1.29053	FALSE	0	train	0	FALSE		NPDC023801	1865	Actinoplanes spp.|Actinoplanes mc-23|May-19-2023	Shen Lab	MRLSVVGGHASVLRTLGFTLLYLAATYAGRLTVMDETNLSLVWPAAGVSAVWFLVQFTSPWRGLDVAALAVVTVVVNMVTGAPASLAMWFVIANIVQAGLFAYLLRRWAPHLWGCGGERPLSRVSDLWHLVSAAFLGTVGGALIGPTGLWAISGNYSWSATAVWLTRNTVSILLIGVAGLRLGQLLRDHRAGRGPDHVAWRQTWADTGMPRKLEYLTVVVLSAAAYTIVFGINDDLPLAFAVIGMTVWAASRLHTVFVVLHDLVFGSAAILFTLSGQGVFAQIESHPARALVAQLFVGLIAVAGLALALGRDERKELVHELREAQQAADRQAKLMSTIVDSMREGLAVVDEQGRFLLRNPALRELVGGVVSSSDRMARPAFYGLFHPGGTPLEPEEMPHRRAFTGDDVHDMDILIRNPGLPDGRIVSVNSRALPLDLDGTRCAVTVFHDVTAERRHRDELASFAGSVAHDLLNPLATIEGWTDALTDTFRAEASHPEAAEAASGLARISRAAARMRELINDLLAYTTARDATLSPAMIDIDEMVRDLATARIDQAESTGRPVPEFRIGDLRPVYADPTLIRQLLDNLISNAIKYTANGVTPRLRVDSERTGDLITVTIDDNGIGIPEGQHASIFDNFHRAHTNAGYTGTGLGLGICKRIVERHGGTITATGNPGGSGSRFTFTLPAETTTLPSQQQPRQNPAPFRTPDPVTPPAAAAELSLPTSGVFEHAAQLVLDYLQQRMPLALWAVTRVENGRQMYLYLDGDNGYGLRQGQSHPWQDSYCVHMATGQAPAVARDAQAVPVYAAADINKLIDIGTYAGAPITEPDGSLFGIICGLDPHTHTEDPRMADAEHLLVLLGQLLTVALSADRTQDRSADALLREQLNADTDELTGLPNRRAWQRAIDQAQERYQRLADPTVVAILDLDRLKTINDTLGHAAGDAYLQAAARAAQCALRDTDIIARLGGDEFGLLLPKCEQASVEAVIARLNTELEAAGVTASIGWAPVTAELGLAGALHDADTAMYRAKQQQRQNTAPSGPLQTVKPR	hypothetical protein
EDCECKOA_06639	38	-2.19037	0	-3.61031	-0.0950082	1.01527	-0.36856	-1.77274	FALSE	0	train	0	FALSE		NPDC023801	1865	Actinoplanes spp.|Actinoplanes mc-23|May-19-2023	Shen Lab	MGTLRIQFTAEDVSRTRLARADPAWEIVCSLHRLQTGRRHPSYLGYAGWHARVRRDLQHAGLTGVVNGQLLPLTRLGGYFPDFLTPEPAGELGESLDAILRTPRRRLRAEMRRLRAAPGAAAWLDDLATGRAPALAALGDSLRRYHEVAVTPYRKEIDATTAHDRANRGVKALGALGDSLQDLGPRVTWAPPVLSVEGYVVDRDVLLRGRGITLVPSFFCWHTPIALADPELPPMLVYPARRQRPAHAVPPGERLGPLIGRTRLAVLRAAASGATTGELARRTGIAAATASHHATVLREAGLIASIRDGNLMVHHLTSLGDSLLGQGGAV	hypothetical protein
EDCECKOA_06660	14	-3.88555	0	-19.8674	-1.4191	-1.0662	-1.43903	-2.71341	FALSE	0	train	0	FALSE		NPDC023801	1865	Actinoplanes spp.|Actinoplanes mc-23|May-19-2023	Shen Lab	MAAFALLLAVLGSATLAMGVRAQDGLPPPPRRTALAVEDGNDLPAPPPAPARAANGMRLSVPVALDIPAIKLRTPVTAMGLRRDGTIDVPPLLADAPAGWYRHSPSPGEVGAAVLVGHVDTAREGPAVFYRLRELGPGNTISVRRADGTLTDFVVTRVAMHPKNQFPSDDVYGPVEDPELRLITCGGVFDRSRGSYRNNVVVFARIAVPR	hypothetical protein
EDCECKOA_06709	7	-4.22971	0	-3.7817	-0.540243	0.263718	-0.467534	-2.96811	FALSE	0	eval	0	FALSE		NPDC023801	1865	Actinoplanes spp.|Actinoplanes mc-23|May-19-2023	Shen Lab	MRNSYMRRLGGVLAVAGVLLVIAGGPALAADTVSAAFPDIEVPAGGTAVDPLGPSLWSTIGPTRLTGVKVTYELSGVDGVRIAPSGIGGGECGTSSSTRVVCTDPRGLSFEGETVEQYLPVVVTATGTAVAGDAGTVTITFSADGLTPIAGDSEVRVAGDRPNLPITGPPAPLTGAFGLLLVAAGAATVLATRRPVRAGA	hypothetical protein
EDCECKOA_06733	10	-4.19567	0	12.6896	1.26896	1.88294	1.23407	-2.97949	FALSE	0	train	0	FALSE		NPDC023801	1865	Actinoplanes spp.|Actinoplanes mc-23|May-19-2023	Shen Lab	MSGQTETPATTRSRLREYVILIVVAAVVALGVRTFLVQTFYIPSQSMEQTLLRDDKVLVNKTAYRFGQEPARGQIVVFTPPSSWGAEPGQHYIKRIIGVAGDRVVCCDKDGTVTVNGRALAEDYLFPGDVPSELPFEVTVPAGNVFLLGDHRSESGDSRMHLAADDGMVRVDRLIGRAFATYWPPSRMRTLEVPATFSDVPMRD	Signal peptidase I
EDCECKOA_06780	14	-4.29762	0	5.10132	0.36438	1.46298	0.0231103	-3.25676	FALSE	0	eval	0	FALSE		NPDC023801	1865	Actinoplanes spp.|Actinoplanes mc-23|May-19-2023	Shen Lab	MRSERMRWLVLVVGMLAMIAGSTFQFGLAYLIPAFRDEGLTLEQAGLLVACPTAGVMLTLIAWGAAADRWGERIVLSTGLGLAGVFLLAARLAHGTVGLAVWLALAGAAGASVLASGRLILGWFALHERALAMGIRQSAQPMGLALAAATLPALAGGGTDVPLVFLAVLFFVAATTAFALVRDPAPVPPAAGGKPADGKPADGRPGDGRPVAGRPGDGRSGDGRPGDGKSAAGKSGDRRPADGRPAEHEPISGTPYRTPTLWRIHAASALLVIPQFTITTFALVFLTDTRGWSALAAGHLLAGAQVCGALSRLGAGYWSDRTGSRLNPMRIIAVTTGAGMLTLAAAAAAGSGLAVPVLLFLGVVAVSSNGLSFTAVAEYAGSAWAGRALGIQTTGQNVLTAATPPVLAMTIGAAGFAPSFAVVAAFPLIAALLVPVASEQTETGAAPGESEPANETAPVHRS	putative MFS-type transporter
EDCECKOA_06816	11	-2.151	0.1	-6.88147	-0.625588	0.0328437	-0.656598	-2.35244	FALSE	0	train	0	FALSE		NPDC023801	1865	Actinoplanes spp.|Actinoplanes mc-23|May-19-2023	Shen Lab	MEWVRVPAADAGEQEIIEFAHTYDGYGLHTGQPGLAQRVHDEWERTGDPGDDLDVLRACLFFEVRAHRHSGGRGRFAQQPFAAALLARIRVLAGPTVPVHTPGAG	hypothetical protein
EDCECKOA_06863	12	-0.975078	0.0909091	-18.9948	-1.5829	-1.29693	-1.60715	-0.348475	FALSE	0	train	0	FALSE		NPDC023801	1865	Actinoplanes spp.|Actinoplanes mc-23|May-19-2023	Shen Lab	MIVKKTLVLGGGGITGIAWHLGVLCGLQRAGVPLGDADTVIGTSAGSVAGTIVTAGVDLETAVALQEQEVTTDRPARTGGNGEWLTAMAVLADPSVPALQARVRVGAMALAAGLDEQAYLARMESVLPVREWPERDLRIVVVDTADGSDVVLDARSGVPLLQAVSASCAVPGLMPPVTVGDRRYMDGGVRLGAGADLAAGAERLVVLAPLSMLGRDRIVAEIAAAGAASSLLIEPDAEALAAFGQNVMDPARRPAAVRAGLRQGEALADAVRATWL	hypothetical protein
EDCECKOA_06981	8	-4.37933	0	-11.1914	-1.39892	-1.21092	-1.3316	-1.41123	FALSE	0	train	0	FALSE		NPDC023801	1865	Actinoplanes spp.|Actinoplanes mc-23|May-19-2023	Shen Lab	MGRWRPTRRQVLTHGATAAGGMLLGCGGAFAAGRWAGRGEIPETGDPGAVLDDGSRLNPTAVRGVVFASPSPDGTARTLRPLLRRIAAGDDPPLAVAGVRHSMGGQSMLAGGWMLDTRPMNRIDLDRAGRVVRVGAGTTWRELIPVLNAAGLSPKVMQSNHDFTVGGSLSVNCHGWHTGHPPIAGTVRSLRLLTTGGDVLTCSPAENAELFGLVLGGYGLFGIILEADLDVWPDAIYTPTFDAMPTREYVSTFTSLPGSAEMAYGRLSIGPGGFLSPGPGFLEEAIMVRFTPEPGTVGTVLPLSRPGAPELQRAVFRNSAGSDVGKTLRWWLERDAAPWLAGPMSRSSIQNEPAAVFADRSAQTCDILHEYFVPQQRLWDFVQQARDIIRAGRVELLNITVRDVRRDSRSTLAYAREDVFGLVMSFRQERTARGDGRMRDAARALIDAAISVGGTFYLPYRLHATGDQLRRGHPMWDAAMAAKVRLDPHRVLRNTLFDTYAA	hypothetical protein
EDCECKOA_07016	7	-3.556	0	9.64078	1.37725	1.6197	1.35919	-3.22023	FALSE	0	train	0	FALSE		NPDC023801	1865	Actinoplanes spp.|Actinoplanes mc-23|May-19-2023	Shen Lab	MDGILPISAFSRATLISANTLRAYHESGLLEPAVVDPRTGYRGYRAAQFGDAAVIRDLRALDVPLASIREVLAARDPAVTRRVLAEHQERMRARQAHIEQALRVTTELLDRPAAVTPAAVTERDVPSFAAFAVTGTAREDEFAGFLDEAYRTLEAELAGVPPSGPYGALFPSEFLDEPAPVTAYIPAAHGTTRLPGGRFAVAGFTGPYPEMSAGYRALGAWLAGTSHTIAGPVRETYLLGPGDGVPEAGYRTEICWPLHLLEDEC	hypothetical protein
EDCECKOA_07019	63	-3.04743	0.0508475	-59.7826	-0.948929	0.0651004	-1.16324	0.107711	FALSE	0	train	0	FALSE		NPDC023801	1865	Actinoplanes spp.|Actinoplanes mc-23|May-19-2023	Shen Lab	MILNVINPLRVDGILGDRPFAEIGEPVLAVMAEGRLAVAGAYVHESHRAPVAVYDSRDLSCRAVLRSRFPVHALAFHPTLPLLAVGTGRYDGGYFFEGELLLLNWETHLTVSLFEDGLGRQVLGLEWLDDQALRMLLAPSDDWQDKAARVEGHVAVVRRADWSAVGPGTIDLTELAGPRVSAPRSDSRAEAKAALSRLSGDDEPRRSVRAIEELSDGRILAALAGIAVECWLPSGEASWRIPDDDDSGGGGQELVVAPDERSAWAGLMRPYGQQSARPLVQYSLADGARIDGFSPHHPYTLVRCHDGQPAIAPVDMDRMTRLRVRRGRRIYFQEIERTSPRRLDPAVEWLSAADPMASGSDGRPRPAGDPQRLFRYSWVPDESHFAGPGVEISDGSLVYAGTVYHGHGLQPGGAFVVRRDITTGDPRWVFRADCAATDLDTDTSTAYVAYQDGEIVALDLRDGSVRWRQRLQGVFPTALTAVAADRLLVGTSDGRVLICRIR	hypothetical protein
EDCECKOA_07084	20	-0.802467	0	-33.4945	-1.67473	-1.55936	-1.69195	2.2452	FALSE	0	train	0	FALSE		NPDC023801	1865	Actinoplanes spp.|Actinoplanes mc-23|May-19-2023	Shen Lab	MLLKDIRAIVTETVVLSPEDQSAEDTNTIWFSAPPHERMGLSADEVVTAFEESAAGLRDQVAGAGHQGTATFYVWHDAIAGQLRCSTGTCKPSDLPFTTDYHVTGDLRAIVVEFLEDRAPGAIVWGQLEPVPFPDDSDQESPTLAVWAFDLTPFGR	hypothetical protein
EDCECKOA_07121	11	-2.4505	0	-2.50766	-0.227969	0.12857	-0.205026	2.58444	FALSE	0	eval	0	FALSE		NPDC023801	1865	Actinoplanes spp.|Actinoplanes mc-23|May-19-2023	Shen Lab	MGAALRARDASRPSDDDLAEADRDLTIVRRNWLPREELPRR	hypothetical protein
EDCECKOA_07130	58	-4.4061	0	-147.604	-2.5449	-1.89399	-2.62287	-1.40167	FALSE	0	train	0	FALSE		NPDC023801	1865	Actinoplanes spp.|Actinoplanes mc-23|May-19-2023	Shen Lab	MTAVAMILLSPQAAQAEPGVPDPPSGLLSDRGEGELSDADRDFLTKVRLAGLWEIPAGQLAQQKSASQRIQSIGRDIAVQHGALDKLVVDAAGKLGVTLPDQPNNDQQGWLDEMRQARGTVFDQIYIDRLRAAHGKIFPAIASVRAGTRNDTVRKLAQRANQFVMTHMTLLESSGIVDFSALPPASAPAAAASGPSATTQALPGAGRSEPASPLTRTPVLIALLAVAVGAGLLVSRRLLPRDRRPGSRYRGKYRHTSSSVVTVPPPLRRIGTRSAGWAAKAAGRGSKLLRRTGDRT	hypothetical protein
EDCECKOA_07173	29	-4.24447	0.0769231	-63.1428	-2.2551	-1.41808	-2.26513	-1.5165	FALSE	0	train	0	FALSE		NPDC023801	1865	Actinoplanes spp.|Actinoplanes mc-23|May-19-2023	Shen Lab	MTIRAKQWAIGLLAISAAVVGVWAAAFPLSFYTDFPAPGRRWVSSLGPYNEHLVRDVGGLYLALLVLSVWAWRRPTPSSLRVAGGAWLIFGAEHFLWHVLHLDGLSAIDKAGNVVALGGVLVLAVLLVLPGRAVPASETVASQAV	hypothetical protein
EDCECKOA_07232	16	-3.52342	0	-17.5543	-1.09714	-0.786884	-1.06346	-3.2267	FALSE	0	eval	0	FALSE		NPDC023801	1865	Actinoplanes spp.|Actinoplanes mc-23|May-19-2023	Shen Lab	MEPKNPGADLGRDSSVDHRALFLAVPTPVLVLDTRLVIVEANEAYLTATMRSRDELVGRPVFDAFPDNPDDPSASGVSMWGASLRRVLSERVTDVMAIQKYDIPRPDGGFDTRFWAPANAPVFGPGGELRWILHRTEDVTVFMQARQNSASLEELTAQLRTRTEQMAAEVFARRELQHQNETLHALLDSLDTAVVGCDAAGSPVLFNEGARQLFGDLLDGVPVDEWAQHLAVFHPDGRRMHGEDLPLARALRGERVRDAEIVVRASAAPRRYFRANGRPVTGQPGLAAVVALHEVTLHRRAARYKECELEISRLIAKPNPPDEILARLVEVIGRMAGWVTVEMWSVDHVAQVLRRAGCWAEPGYDLPCRLPGPLLYGQGIPGRAWQTAEPVWAANLHAHPDAAQQTTDWGPLRAALATPIPSGSVILAVLICYSDTTEVPDDTRTAIMTGIGAHLGEFLARRHAEQLAVELNQSRDEYIALVGHELRTPLTSVQAYTEVMLDDPDATEDQRSMLQVMRRNTDTLHGIVMKLLDVSGMRSGHIDLNAQPMDLTTVVDAAADAARAGSTEVSVEVNTPPTAPLHGDPGRLRQVVDELLSNALTWAAPGTTVGVNLHTDQHTATLAVSNTGHRIPADERDRLFHMFFRSDTARHGGIPGTGLGLTIARTIIEQHGGTITVSEPDEAATTFTIRLPTRQAVTAGTRPAST	hypothetical protein
EDCECKOA_07258	62	-4.18631	0	-90.7611	-1.46389	0.211455	-2.14409	-1.35969	FALSE	0	train	0	FALSE		NPDC023801	1865	Actinoplanes spp.|Actinoplanes mc-23|May-19-2023	Shen Lab	MKYRLLAVAAAGLLTAGGCGTTSTPEAARVTSTAADRPGDSGKLMEKLLKADQPGCSAAVGIEGAVAWSGARGVADTATGRPLTTTSVFDVASVSKQFTATAVLLLAAAGELELTDSVAKHVPGLPGWARTVTVDHLVHHTSGITDYTHLLNAAGHALTDPATQRDALDAIAKAPQPTSGTFAYSNSNYVLLAEVVAAVSGQPLPRFLDANVFRPLRLAMSLAPAAQGPETALPYTRSPDGTWQPAGSAWTQIGDGAVQTTPGELVRWADNYRTGAVGGEALLKAQLDRAVPTGQPAGPRYGAGIAVNPDGTLSHEGGWAGYVTLFGVTADRRTAIAVSCNAAETDIAAVATGLQRIWTR	Penicillin-binding protein 4*
EDCECKOA_07289	16	-3.9055	0.0714286	-5.02329	-0.334886	0.332423	-0.361049	0.6577	FALSE	0	train	0	FALSE		NPDC023801	1865	Actinoplanes spp.|Actinoplanes mc-23|May-19-2023	Shen Lab	MANVVVRRPVHRAAAVVVAGAVLGLLAFAADAVDGSARPVMVALVSSGLAWGSAALLAGRTAPDRRSAVTGATALLVSATLVYYFLILVASRRWSGGYLVNGSSSDRYGLRSLAVMTMAWLLVSMVAGPSLALLGQMTRTARRQSAALAAGAAYGLLSGQGWQEVGAAPPCALLVAAINGEVEPGFLTAKLIQVILPLAIPVWLGHVQRLWRAWPTLLIAMILTAALSALLWELLWVAANRLG	hypothetical protein
EDCECKOA_07294	8	-4.41271	0	-1.03858	-0.129822	0.336705	-0.219773	-3.46972	FALSE	0	train	0	FALSE		NPDC023801	1865	Actinoplanes spp.|Actinoplanes mc-23|May-19-2023	Shen Lab	MRTIPIKVALIVLALAATTLAGCQSEDKTVLTPPSVAPTASPASNGIKALSATEILQRAKAALMEAKSFRAKGTLHQDGEKTLIDLKVSGLSFIASVSFGKAKVELLSTGGKRYLRPSKQFWIMSTNTQQGTVLAQAMGDRWVTGADKDPAFVDLFAIGSLDGLFRPKRFDIGAVKEVAGVEAVGLMDFDDIEKKLFVAAVGKPYPLQLTGKNGAELAFTDFGATITDLAAPPESKVVNIGELAG	hypothetical protein
EDCECKOA_07357	7	-2.1898	0	-8.64312	-1.23473	-1.10341	-1.2328	-4.59613	FALSE	0	train	0	FALSE		NPDC023801	1865	Actinoplanes spp.|Actinoplanes mc-23|May-19-2023	Shen Lab	MRVRVLGPFEVDGGAGPVVLAGAAQRTVLAALALRAGQPVGVNELVDTLWPDDPPPSARNSLQSHVTRLRAALGVFGLITLEPAGYRLNLDRSRVDALLFEDLAATRAGEAVALWRGTPLPEFPGEPFRGAAARLGMLHRAALVRHAAFLPPAEAAAALRAFADADPCWEEGTLALARALAAAGWRGDALEALRRHGDAVADRLGLGPSDLVRRTQLALLRGDTPVPLRQPAAASSSSDSSFATPPAESGAARRGGVGSVPLRFSSFVGRDSEQRELAALLAGPGLVSVVGPGGVGKTRLVAETVRAAAGVAWVDAAAVREEDLFEAVAVGVGARLTPNDDPLTVIAAAAATHRVVVLDNCEHVLGAAARVAGALSGTHRPRIGSAPTATSLVVTSQESLRVDGERVLRLGPLDAGAGRRLFRERARVEDSPLVGDIVERLDLLPLAIELAATQAAVLGVGELHARLDDRLDLLDRGSRGGDARHRTLRAVVAWSFGLLDGPSALLLHRLAVFAGAFTVAVAEAVAADEQLPRARIAALLAGLVDRSLVSRHGPGRFRLLETVRAYASENIGDDHGRTADPGNAGDDRARTEVRHASVMAAAAGDLDRRMRGPEQAAAVREIDALLPDLRLAAAMYRYGYRCQQYEVLAWGRAAMDGPPLPDAFAAAATHAWGRGDLAEARDLAGRADPPGAAAHEVLGDVALVACEAETALAHYRAMDGEPVHRVSGLVGEALVLAWSGRVAEATARAGEAVALADATGNPSARAEARYGLGEALGDTDPQRALALFDEAVALAVPVDDRLFRAAAGTAAVAVRSRHGDPVPALAEFREVLRLWRLAGNDTLHAAALRNLIVLLVRIGADETAVLLDGALPPAEVYPAEAARLRRARAAAAERLGPDRVAALRRRGELLGPSGVTAEVARAIDAALARGSG	hypothetical protein
EDCECKOA_07422	148	-3.70239	0.0123547	-495.271	-3.39227	-2.26858	-3.55737	-2.55704	FALSE	0	train	0	FALSE		NPDC023801	1865	Actinoplanes spp.|Actinoplanes mc-23|May-19-2023	Shen Lab	MAAGAGDFTIDWEYPEPSPPPVTTIAWRLGHIIVGVLGMRVAAHFGGPPTDYLHFTYAGTAVEALAQLDDVYAAWLNGVAALGEDGLERPCGETEDAYSDEPLAALILHINREVIHHGAEVLLLRDLFRGG	hypothetical protein
EDCECKOA_07430	20	-3.64688	0	-38.853	-2.04489	-1.85431	-2.027	-3.73353	FALSE	0	test	0	FALSE		NPDC023801	1865	Actinoplanes spp.|Actinoplanes mc-23|May-19-2023	Shen Lab	MITRRGLLGLSGVCAAGVLWSAGLIVAFAAGARPVITPVAVGVAAMLTVPGFAAGILANRRGYQTRQPRRLWRLASWVPPHVPVWAAIAAALTFFGFWLALVLAFVALDGSPRRSGDRYLLVDHDREVVVDRATYERQIDHETQISLAVLGAFAVGGTFLCAARATDHEEA	hypothetical protein
EDCECKOA_07461	198	-4.04664	0.0078125	-573.143	-2.90935	-2.06544	-3.07767	-1.89459	FALSE	0	train	0	FALSE		NPDC023801	1865	Actinoplanes spp.|Actinoplanes mc-23|May-19-2023	Shen Lab	MNGNRWVRQLHRWLAVVFTITVVATTVALAQRDPILWVSYLPLFPLALLFFTGLYLFALPYLAKRRT	hypothetical protein
EDCECKOA_07509	18	-3.18582	0	-22.9523	-1.35014	-1.1037	-1.47742	-1.22333	FALSE	0	eval	0	FALSE		NPDC023801	1865	Actinoplanes spp.|Actinoplanes mc-23|May-19-2023	Shen Lab	MSIIGMDDPIPGGRVVVVIDVIRAFTTAAVAFERGVTDIACAPSARAGRALRRRHPDRLLAGETGGLRPADFDLGNSPYEMSTAPVDGRRLVQATSNGTLGLTRCPDPAALLAVSARNVGATARWIAGNHAGRPWTLLRTGRTSEDRACARHLDALLRGSAPALHDLVEGIRAGAAEHARSYARRPASEVVDLSADLAFCMDADRSEFAMVGDVREDHVVLTAVGC	hypothetical protein
EDCECKOA_07514	64	-0.780882	0	-97.9716	-1.5551	-0.970332	-1.72969	-2.99661	FALSE	0	train	0	FALSE		NPDC023801	1865	Actinoplanes spp.|Actinoplanes mc-23|May-19-2023	Shen Lab	MTGWKKRRPQGIDEEIARWVLDQPPQLRQLRIALQQAVAARAVPDPAALEELAERLILVATELAGNALRHGRPPTVVALLRADGHLILDVADNEPGAVPVTGVPRAPGTGGLGLHLAERFAEQVGWYATASDKHVWAEFALPGAGH	hypothetical protein
EDCECKOA_07572	5	-3.28975	0	-3.30143	-0.660285	-0.501901	-0.674034	-2.51599	FALSE	0	train	0	FALSE		NPDC023801	1865	Actinoplanes spp.|Actinoplanes mc-23|May-19-2023	Shen Lab	MRADTPREQTIFFFAGERAGLRKPRSALAGFRALLAGGALLTALTVVLRPALDVRGCSNYGGNGNGTAFHDQIWDLNYPLLLLVWMSSVVVEQLHPATWNGRRAGPIIARALLAVMIAVIVSCGAAFKLLLLCR	hypothetical protein
EDCECKOA_07654	22	-4.02	0	-10.9157	-0.496169	-0.103694	-0.597201	-2.29143	FALSE	0	eval	0	FALSE		NPDC023801	1865	Actinoplanes spp.|Actinoplanes mc-23|May-19-2023	Shen Lab	MRPRLNLILLGVRDVLSSVAFYEALGWKRSASGSDEFALFDLGGVAVAFQSREAFAADAGLTDHGPGGFAGFALAYIARSPDDVYRIIAKAKGLGATVTRPAGANAWGHNGYFTDPDGHLVEVLYEDGWKFDDRDNLVL	hypothetical protein
EDCECKOA_07760	44	-3.84395	0	18.1199	0.411816	0.968967	0.480169	-3.45805	FALSE	0	train	0	FALSE		NPDC023801	1865	Actinoplanes spp.|Actinoplanes mc-23|May-19-2023	Shen Lab	MRIHGELRNTADVIARSGTPPPSRRAVRAAWVAALAATAGFMPLHVVWAAGIPLFADAQRFEVWHADGGGTYLWVLNALALLPAVLAFALISPWGLEFPRWVPWVAGRPVPRLLLVVPGYALVVALSAYTMLAVVLSVAQWNSPEVIFSPWTGVYGVAQFAVWITALALATRSYAVRTRG	hypothetical protein
EDCECKOA_07767	8	-2.23533	0	-6.04704	-0.863863	-0.581553	-0.854178	-1.70482	FALSE	0	train	0	FALSE		NPDC023801	1865	Actinoplanes spp.|Actinoplanes mc-23|May-19-2023	Shen Lab	MIFRTGNVDGMAQVVPKWRAVVLDFVERAGWSAGQVFLATLLAGGVGSVIDLPWRYSLTLAVSAFVASLMLTAVQYLSRLTNLAFWPDLLTRLAKTFLASLSGSMVAGAFDVTTFDWESALNVAFLATGASLAKGLLAREPAAPNGQVPPGASPSTLPTGTYREAVDHGPPPPTIEATNPPDGASVPDGQPGVVLGESGGTRPAAGDPP	hypothetical protein
EDCECKOA_07890	323	-3.70184	0	-1152.82	-3.58019	-3.18777	-3.62207	-3.87852	FALSE	0	train	0	FALSE		NPDC023801	1865	Actinoplanes spp.|Actinoplanes mc-23|May-19-2023	Shen Lab	MASSKDRQRKLARAKFDRQQARRAEREGRRRRITAGVGTTLAVLLVAAGGAWIGGVFDPEESTETTATDVCLWTPLGTASNPDLKDVGTPPTKDIPDSGTSTMTISTDKGAPIVVEVDVASSPCAATSFSYLAGKQFFDNTECHELTAEGALRCGDPAGSGQGGPTYSYYDENLPVAPEQPSPAPSASAAPSTPAPVLYPKGTVAVLGNPQGVNGSQFLIFHKDFATATPGYSILGKVTGGLDTLAAIAKTETVANSTGDKVKPKDKITIKTLTVGPASAGTAASAAASAAPSTGAQS	hypothetical protein
EDCECKOA_07960	10	-4.08283	0	-10.3497	-1.03497	-0.825989	-1.05417	-1.21929	FALSE	0	train	0	FALSE		NPDC023801	1865	Actinoplanes spp.|Actinoplanes mc-23|May-19-2023	Shen Lab	MTEPPRPPGDDPYHQPPPQPGGYPPPPPPPDAYPPPPPPYGTPQYGPPQYGPPPHGYGSGSPDDRTWILIAHFGGALGAFFGGTLMGWIAPLVALVARGNLSPVVRAEAVKALNFHLLWGIIGLVGSVLICVGVGFFIVLAAWVVATVVGVIAGVKAANNEPFNYPLTARFIR	hypothetical protein
EDCECKOA_08015	12	-3.99275	0.0909091	20.8552	1.73793	2.49818	1.7932	-1.60009	FALSE	0	eval	0	FALSE		NPDC023801	1865	Actinoplanes spp.|Actinoplanes mc-23|May-19-2023	Shen Lab	MAVGPAVRPPVRRRWTAVAWALAAVVATLQAWGGLRRSPGDRLSDLQVYLGAVADLWRGGTLYDFAAQNGAAPFTYPPFAGLVLAPLHPIPFAVLAPLWGICTFAVVAALAWAVAGRSEIRRFDRRLLAPLLAIALFASAPISSNFRFGQVSVFLVALVAVDALAVVPERWRGVATGVAGAIKLTPMIFVPYYWFSGQRRTAIVSTITFLCGTALAWLILPSDSVRFWFTEIWNVNRVGHIATGGNQSLNGALLRAEVPESARAAIAGILGIIVVAVALYRASLAYRQGRPLLAAVIVGAAGLVFSPVSWTHHQVWLVLAVLVAAGAGPRARFVWIAVVLAIMILPVTSHGARLPGAELVLGNARLWLALALAVCLPVLRPAGTTPGIRRRTAAADPERPPQA	hypothetical protein
EDCECKOA_08138	27	-4.06589	0	-8.72514	-0.323153	1.42787	-0.663879	-2.24461	FALSE	0	train	0	FALSE		NPDC023801	1865	Actinoplanes spp.|Actinoplanes mc-23|May-19-2023	Shen Lab	MSEPHRILLVEDEELNRMLVKAVLARASIAAVRDAQLVDAETLTAARQRLADSEFDLILLDLNLPDGNGLTLARELSATGAPRPPVVAVTASVLPQDQKAALEAGCDDFLDKPYAAADLVATIARHLGSA	Aerobic respiration control sensor protein ArcB
EDCECKOA_08144	7	-0.447033	0	3.76316	0.627193	1.09994	0.473869	1.91947	FALSE	0	train	0	FALSE		NPDC023801	1865	Actinoplanes spp.|Actinoplanes mc-23|May-19-2023	Shen Lab	MGSAGVDAGRCPRPVTARNGPLFRASINGSGGPLSYDAAQHRCSRYCATDGVPIDIHQLRHAHATELINAGVSIEAVRRRLGHASTETTQLYAMLDDKVADDEIRAARRRARAKG	hypothetical protein
EDCECKOA_08209	10	-4.18971	0	14.5587	1.45587	1.98503	1.6782	-2.59236	FALSE	0	train	0	FALSE		NPDC023801	1865	Actinoplanes spp.|Actinoplanes mc-23|May-19-2023	Shen Lab	MVLTSHDTFGATGRPTGFWLEELVVPLRAFRDAGLAVDLTSVRGGRPTVDPASTNDTAIDPILDTVLAGTVPLTSVDPAGYDAVFLVGGHGTMWDFPDDESLAGIVSTIGRTGVVAAVCHGVAGLLGATTATGEPLVAGRTVTGFSDAEEVLAGATAVLPFSLEQRLKSLGAVVEVGEPFTPTVRRDGRLLTGQNPASSAGVAAAVVDVLTLP	hypothetical protein
EDCECKOA_08253	17	-3.95136	0.0588235	-42.5942	-2.50554	-2.29277	-2.42373	-3.08284	FALSE	0	train	0	FALSE		NPDC023801	1865	Actinoplanes spp.|Actinoplanes mc-23|May-19-2023	Shen Lab	MVVLDEASALHNGAFLVALLQSMDAGVVACDSHGRVVFANRSMREAAGIEPDGPLPPDFQDIAYRHLTTPDMRPMTPAESPLLRALHGEHVVSEDVLLRRPGQRVRIFDTSAQCIRHPDGRPLGAVAVAHDVTALRRVERFRNCHLAVQHALMKSSTIAQATPGVLRAVTTTLGWPSAELFLIDEATGLLQSAGYWDSAGLDPDGFFGHTPVRGQGITGRVWESGRPLWIPDIRVSADLRTAHERERVQICLRRGVRTALSVPVRDGHALLGVLTCYAGTQEYEPDLLTVLLHGVAGQIGVFVAQRRAEELSRQLARAQGDFVDLVGHELRTPLTSITANATLLAEEAAGLDPDMRQMAQVIARNAAVLQRIADSLLDLAGLDSGHLGLDVRDVDLAALVADAVTCLRHSGDRLTLATELPSALHLPGDEARLRQVIDDLLSNAVRYSPPGAPIHITLHADDPMAELCIADSGIGTPAGEQARVFDRFFRGSNVRHQGSSGSGLGLSLARAIVLLHGGTIRLTDNRPTGTIVCVRLPLAGP	hypothetical protein
EDCECKOA_08311	9	-4.44217	0	4.2287	0.469856	0.832726	0.495398	-3.62908	FALSE	0	train	0	FALSE		NPDC023801	1865	Actinoplanes spp.|Actinoplanes mc-23|May-19-2023	Shen Lab	MDPALPPGAPARPAAEPSASGPVAVGAVLLLAGFTLLWQAVSTAAGNGVTLGGPTLAPLVVTGLWVVVAAWYLLDAVRKRVAAPEHLGRAAWRTPALLLVALIVYSVVLKYTVLGYVLATAAFVLVSARLLSTRPWREVIVRDLATAAGLSLGIYLIFTRLLGIVLPAGVLPL	hypothetical protein
EDCECKOA_08404	13	-4.38267	0	27.4648	2.11268	2.50336	2.0797	-0.792141	FALSE	0	eval	0	FALSE		NPDC023801	1865	Actinoplanes spp.|Actinoplanes mc-23|May-19-2023	Shen Lab	MTGRARLLRLTGLLAVLAVLTAVAVYVGVPDLESLRSQSAALGWWAPAVFVLLYAVVSLLPLPKTVFTLAGGALFGLPAGLSVVVIGAMLGAVAAFLLGRFLGHDTLHWLTGGRIDALEARMTDHGVWAVVVLRLIPVVPFTAVNYLAGVTRIRLRDFLVGTLVGILPATTASVTVGAYSRQPGAWPLWAALATLLVVSAGGVVAGRRRRLTATSTGGVVPPAPR	hypothetical protein
EDCECKOA_08448	5	-1.7276	0	-0.724862	-0.144972	0.00767561	-0.116418	-0.493449	FALSE	0	train	0	FALSE		NPDC023801	1865	Actinoplanes spp.|Actinoplanes mc-23|May-19-2023	Shen Lab	MIAATSSDIDVSGTVKALVEQSGQHVAAVLVGPGEVIAVPGFLHLAEAEQLSVERTRDLIGAMTRAYDLVLISGGTGLLMPLGRDGWTLVDLAVRLPAPVLVAAAPGPDAENHLSLALDALSGRNIPASVATMENGELSVRPVGPVPSEAQKPAPAEAGPRPVDGRRFVFALLGVFAVMVLAACGLAFCNSTTTTSSSLSSYTPTAVVSFAPRAVPPARQRVSTDVCPEYAGHVPVGRPDGATTARVDRAWKRIEKWLAANAPVSHASLGPPAPLATIDATQRRMSVAFPGDLVASLRRHDGADRFALPPFFAPESVQSLYRDWQVNCKVLAGTDTASGEWGEPWWHPDFVPFAQAGDGGSLVADQRPGGHGRVGEFYPEDGTNFERWPASVIELLEKTATSLETGRPYEGRYRPRVVDGAVDWEVLRG	hypothetical protein
EDCECKOA_08466	15	-3.88512	0	2.64642	0.176428	1.1774	0.0730971	-1.62824	FALSE	0	train	0	FALSE		NPDC023801	1865	Actinoplanes spp.|Actinoplanes mc-23|May-19-2023	Shen Lab	MRGAGFETFLRQSAAGLLRLGNALTLDRAAAEDLAQETLIRVGLAWSRVRKDGNPVGYAQRTMVNLFLNERRRRSPIPVAEVPDRAGEDRALTSVDDAAHVHQLLAGLPPQQRAAIALRYLADLPDDQIGAAIGCSAATVRSHLSRGLATLRTQMTAEG	RNA polymerase sigma-E factor
EDCECKOA_08470	66	-2.66433	0	1.28578	0.0197813	0.680917	-0.0226815	-2.73764	FALSE	0	train	0	FALSE		NPDC023801	1865	Actinoplanes spp.|Actinoplanes mc-23|May-19-2023	Shen Lab	MKRILAPIFGRRSRQGLGYLLRVTPIDVLSGLLLLVGGVVGTILSLTPIGAWLLAAVLRGAAALGAGRRELAARTFGDRVPEPARLVVEGRGFFGWRRAVLSDPVGWRALAYALIKPPVAVLSVVLTCGFYLYGLVSLVYLPFHEGEFGTEAYAVMVTSVILLLLGPWMVRSVLAVERLLIRGLLGPSRASQRISDLRDSRDRAVKDADITLRRLERDLHDGAQARLIGVGMHLAMVRELVTAQASPEHVVAAVDTAQATLATAVAELRDLVRGIHPPVLDNGLEAALATVTAGSAVPVTVETDLPGRPPPALESIAYFTVCELLTNAGRHSGARNATVRVGLRDGVLNLRVHDDGRGGAHQRAGGGLAGLTERVGVVDGRLTIDSPPGGPTTVTVDIPCPMPVQRR	hypothetical protein
EDCECKOA_08488	26	-3.4693	0.0138889	-35.2024	-1.40809	-0.156802	-1.58993	-2.41348	FALSE	0	train	0	FALSE		NPDC023801	1865	Actinoplanes spp.|Actinoplanes mc-23|May-19-2023	Shen Lab	MTDEWVVWRQDDNGNRFVVRRLESREEAEELAAELEARGHKQLYWVVTPDQ	hypothetical protein
EDCECKOA_08509	22	-2.865	0	31.0541	1.55271	2.11045	1.56262	2.61427	FALSE	0	train	0	FALSE		NPDC023801	1865	Actinoplanes spp.|Actinoplanes mc-23|May-19-2023	Shen Lab	MYGFALVEGHTVTADEIRSVERGMAVALPDKYKAFMMRYGGGVFGSVELFPVAPVPAGTDDLRTLNDWEFPDRSFVAVAPVGTGDHWGFPVIDGRCSEQVWFHFHDAGDDELVAQDFLEFVANHGLKP	hypothetical protein
EDCECKOA_08512	222	-3.02857	0.0241678	-347.115	-1.585	-0.432781	-1.61241	-1.76528	FALSE	0	train	0	FALSE		NPDC023801	1865	Actinoplanes spp.|Actinoplanes mc-23|May-19-2023	Shen Lab	MQGHEELPTMTTGQRIKLLRQRAGMTRTVLAGLVGKSPDWVKSVETGRIQPPRLTTLAQIARVLQVPVQSLITAEEQIVLSTSTTHPALPAVREALNQWPISRDEPPTSLEHIAARIDVAWRVRHASPDHRTVIGRLLPDLIRDTQLAIRAYQGSDRNAAHAQLADVLGLTQMFLAYQNAADLLWRVVDRAMLAAQESGDPIALAQAAWFAIEVHRDAGDWDTAQSINQQVITALGPHLPDADTDLLAMYGALHAAAAFTAARSGRSGPAWRAWDEADRVVRNLPTGYYQRVTSFSRPVMIAHAVTLEVELHKGDRAVRMATTEQANAIPSRPRRARHLIEVARGHHLGHQHEATIGLLNRAYHTAPETIRFNTYARQIAYDLLTGPPALRRQAADLAVKVGLAG	hypothetical protein
EDCECKOA_08556	19	-4.16175	0	10.7718	0.598436	0.857292	0.613906	-2.72029	FALSE	0	test	0	FALSE		NPDC023801	1865	Actinoplanes spp.|Actinoplanes mc-23|May-19-2023	Shen Lab	MPFARIRPFVLPVSAAALILALAVAVGLARGKEPTRAVLAEPRTSVAASAPASPAPPATVPPPAAKPPAGLPVIAYAKGPRGLPADPDPASVVPITEALRPEKRTALYDAPGGRPRAYLPARISGLPVVVPIVARENGWVAVLVPAANRRIGWVPEAGWRPEPLRDQLVVSLAERRLTWLREGEEQQRWTVAIGTERTPTPLGRTFVLGRTGTSGPVYAGLDALVLGSVPDAPEKLAASLQGAHTGIHAWTNSAVFGRDVSNGCVRTPPAGMRELLAQVDPGTPVVVTA	hypothetical protein
EDCECKOA_08567	13	-4.004	0	-8.27959	-0.689966	-0.465742	-0.732099	-3.14411	FALSE	0	train	0	FALSE		NPDC023801	1865	Actinoplanes spp.|Actinoplanes mc-23|May-19-2023	Shen Lab	MATQRIVVGYDGSPDARKAARWALDEAQRTDATVELLYAYEWPSYVPAAAMMPAAAVYPDADTDDAVGEMLGRALEIAAGTHPCVRLRTRVEHGTAAVALAQRSAEAALVVVGGPRHSAVRTLLGSTSASVSAHARCPVVVVRGEPRDTDPVVAGVDDSPAAATVLGFAFEQAAVRGVPVRAVHGWTPPPGDLLCDANLSAVAAERSRLDAVVDCWRRRFPQVPVSTEVLVGAPGEVLAEAAAGAQLVVAGARARRALRVTLRPSIGRHLLHRARCSIALMNNGR	Universal stress protein
EDCECKOA_08568	21	-3.99763	0	-25.3334	-1.26667	-1.04075	-1.33334	-3.00047	FALSE	0	train	0	FALSE		NPDC023801	1865	Actinoplanes spp.|Actinoplanes mc-23|May-19-2023	Shen Lab	MPQTPSATTALTFSDADALPSLAEDWAAALQPPTVLVADDDADVRDVVAVRLRAAGYRILEAGDGHTAMALAVGERPQLILLDVSMPGLDGLGFCYELHSSPQTADIPVIIISGRGTPADLALGEMVGAEDYLVKPFNPAELLRRVERLVPAHV	hypothetical protein
EDCECKOA_08581	7	-4.0722	0	-0.709581	-0.118264	0.140869	-0.188655	-2.22756	FALSE	0	train	0	FALSE		NPDC023801	1865	Actinoplanes spp.|Actinoplanes mc-23|May-19-2023	Shen Lab	MIALIASEWLKTRSLRATWWSAGLTVVAVLLAAAIDREGVFPLAGYLVLIVVAASSGAAAMAGEYASGLIRATAVAVPARSPVVLAKAAVLAGLWAVVSAVIVAGLLVVDGSVTVTPSELLGATLVGPVCAVVGLGIAVLLRHAGAVYVAGILLLVALPQLLTGDNAVVKALRDAMILPAWQRLTLAYGPPEAVGDLYTSATEAWLAYLLWPLAVLGVALLVHRRRDV	hypothetical protein
EDCECKOA_08617	12	-4.16458	0	-26.0718	-2.17265	-2.1361	-2.1656	-2.2939	FALSE	0	train	0	FALSE		NPDC023801	1865	Actinoplanes spp.|Actinoplanes mc-23|May-19-2023	Shen Lab	MRHRIIALAGAVVAAVVLNTLAWTPPAAADVPGFSVRVTAPERFTAGRSAATVTAVATSENRRCRKVRWVLLVRTPVDAGQLRVNRVEDDGRFAATASTEGDTTTIIDDALDPGTLCRGRTVTGRWQIAFDGPDGGDVRFEARAFDAGQTLLTTAGASATVRGEQAGGPSAEPSEEADEEDAPREDTGPVIPSESDESQTALVAEESTLLGPGLIVGGICVFLGVLLLLRLRTRSRTARIESQTLPTGFYRMPPPR	hypothetical protein
EDCECKOA_08790	6	-4.407	0	1.96846	0.328077	0.589502	0.247364	-0.205503	FALSE	0	train	0	FALSE		NPDC023801	1865	Actinoplanes spp.|Actinoplanes mc-23|May-19-2023	Shen Lab	MSRSGKIPTGRDVSTPRPATARAGRTVTAVFTLLALMFTLGYLGGGVPARAGLMLLSGILAAVAIVAGMRWQRVTDQRPWILVIIALLLLTIGNAGWFVAALLREDGIPPAVLVVPPQLGGYVFLLAASLLIVIRHAPRDAGGTIDAAVWGIALAAPVWEFLFRPHLLRLGMGIAGQFLVLTQLLVLLGICGALLRVARASAASRVCLNYLFVSLGLTILGTGLVNIGPATGAAGSLPALCFAIGYLSLGAAGLHPSVKHLSEPATRLGGPEPKMRLGLLGGALLLIPLCGGLAQLLGQPADGLMLTVAPLLSIPLVLVRISRLKHALLYQATHDELTGLVNRRQLFTAMQKAIAAHTGGAPGDLALIYCDLNGFKPINDEYGHEAGDAILRVTAVRISEAVRPGDVVARIGGDEFLIFCTDADEATVRTISDRVTRSIAVPVPWGGQALQVTAAAGTVTWTERRLVAPDELLARADERMYADKRSRSAQRGQHLRAERLDERHQVLAHVVQVDAVEAESGIAS	hypothetical protein
EDCELBFO_00569	15	-3.731	0.0714286	8.58978	0.572652	0.999675	0.635813	1.2464	FALSE	0	eval	0	FALSE		smc__156637	1892	Streptomyces anulatus	Secondary Metabolism Collaboratory	MAGHIQDRWFVTVTGPDGKPRKVKSDRYGVGSRYRARYVGPDGTEKSKSFPDRQKRLADQWLAHTEADMARGQYIDPRAARTTFQQYAEGWVSTQGADPNTQASMESQLRLHAFPYLGTRPLGSFQPAHIRDWVQQLQANGVRG	hypothetical protein
EDCELBFO_00809	26	-4.033	0	-41.9609	-1.61388	-0.46652	-1.87364	-3.37897	FALSE	0	train	0	FALSE		smc__156637	1892	Streptomyces anulatus	Secondary Metabolism Collaboratory	MKSARLRSARVWLVWLLVPVILAVAGCGASGRRGGDPDRGSEPGSGRPSSSSDARGGDDEEDSGGGPGLEVGVEVTTGGGSGGGGSDSGGDSGDSGDSGGSGGSGGSGSGGVEQPPENDPTADAFQRVRVGSCLPVHRTGRGSAWNVDVPPEAVSCGSRRAGLFRVTRTGGSGVSCETGKGRTSWRYYSRATGVTKLCLERVWVERYCILGNNTSDGMSLATATAVDCRAKRVPRPYDHVLVVSGVYRAPSDAGSKYCREGSSDRRTYWSLVVANRTVLVCFTYPNT	hypothetical protein
EDCELBFO_01120	149	-2.01533	0.050582	307.584	2.18145	3.00159	2.23227	1.54823	FALSE	0	train	0	FALSE		smc__156637	1892	Streptomyces anulatus	Secondary Metabolism Collaboratory	MLCGILFVLHTGIQWEYLPEELGFGSGMTCWRRLRDWNEAGVWQQLHEVLLAELNAAARLDWSRAVVDSSHVRAVKGGAGRDRIRSIAAEPDRNTS	hypothetical protein
EDCELBFO_01308	9	-3.12	0.0555556	-10.9643	-1.21825	-1.07733	-1.21626	-1.89536	FALSE	0	train	0	FALSE		smc__156637	1892	Streptomyces anulatus	Secondary Metabolism Collaboratory	MSGKVIEPLGAPDGIDHFLNALAAGARGDDRVLDRMRRPDFARGTEPIRTQGQHPLLGERHYGALDHPPPTTREKGVRVPVQRSAKVLCPLRRPHDRVMPLPP	hypothetical protein
EDCELBFO_01909	11	-3.9442	0	8.45476	0.768615	1.21333	0.643501	2.48975	FALSE	0	train	0	FALSE		smc__156637	1892	Streptomyces anulatus	Secondary Metabolism Collaboratory	MPDPAVPPTVPKLDHASSVAYRFALERGRFSQNSLVASLGLSADQAEHSVDSLQALRLIRPVVDEPDHFVPVSPEAAAAQLVTPVEAVIRQQQSTIERVRSDLMTLQPLYHEYRRRRRSREAVDVLDDTGTVLSVLTDIAQNCKREVLTIQPGGGRPAGVLEEAFPRDIAMLERGVSMKILYEDTARFNAPTQRYARQMERAGALVRTTRELPSRLLIFDRETAVIPLEHSTTGAVLSRQPSVVDLLLRFFDQLWSTATGFGEAFDASATLDQVKYTIAQLLAAGHKDEFIARRLGISVRTCRRHIAEIMQQLNAESRFQAGYILSKMDS	hypothetical protein
EDCELBFO_02065	6	-0.397474	0	2.3902	0.398367	1.00997	0.253732	-1.42779	FALSE	0	train	0	FALSE		smc__156637	1892	Streptomyces anulatus	Secondary Metabolism Collaboratory	MRTIIEMVAATRLDCVVGSAALMRQAVAQAVHHSAYRGAFGGPLIDKPLMRNVLADLALESEAATVLAMRLAAAYDTDTAQERAFLRLAVPAAKYWVTKRCSAVVGEALECLGGNGYVEESGMPRLLREAPLNSIWEGSGNVQALDVLRALQREPQALDAFLREVGHARGADHRLDAAIRGLLTELADLEGTEARARRVVERIALVLQGSLLVRWAPPEVSDAFCASRLGGDWGSAFGTLPHSLDLASVVARARSADA	Putative acyl-CoA dehydrogenase AidB
EDCELBFO_02686	10	-3.4885	0	6.44645	0.716272	1.16721	0.579856	-2.60192	FALSE	0	train	0	FALSE		smc__156637	1892	Streptomyces anulatus	Secondary Metabolism Collaboratory	MVVVLLVLLIGDGRTVGKPSGPPNTLEVAWSYVATGRALDARDVPPALSDEALAVPVGRSVRVIDTRSGQLLSIVNGFAEGSPDLGLSGGVLFLVDTQDHFKDTLRAYDLATGRELWHRRATAPGPDGKGAGDFVVKGLLLAEWGPVVIEGGRALALEPRSGTVRWNVPLDTQCDNPRPYVDVPYEMVATPTRLLLLRECPGETVELQAVDERDGRSVWRKRLGRAENVMLTAADGALGVRVAPGEFRLLTESSEEILKAGDGIPLGEEQGVVYASVGHELRAFRADTGKPAWKRARPLKGFAIMTDGVIVDDTTTDGSYSGDVRWSVGDAGGQGPGASTLVDLDGRRTASVPWPVAGTLLGASGELLVVRSEEAKGTRYTGLRPEHRAKDAARPIALGGTEPRHWPDACGLVDPGLLSELALDYLALPEKRSRTMHGVRLPHPSVCRFATDSGDGSDVFSVTVRWVAPDATAARTYAASAMPWGCAPSLGGCVTADIERPQSGAWLYTYRTGLESRPVAHATVVSGRYVLGVAAGEDKPAHRALVRRVALHLSDRGGRRE	hypothetical protein
EDCELBFO_02841	9	-1.40426	0	17.2132	1.91258	2.18725	1.99711	1.86849	FALSE	0	train	0	FALSE		smc__156637	1892	Streptomyces anulatus	Secondary Metabolism Collaboratory	MTTGSRKTSSRGTGAAAGELPTDLPTGSPGAYNPYGADVREGADGVPLTGAVLFALLAAEHADVCVIGALTADAAEASYELCLAAPDRNPFPVGARPVVVRGTVAYGGDLPGGLTGWLPIRCISVVEHDGSVTDTAGRVEEERLAILREAGLAAAEVYDGPQEGGGRLTDVQRRVVRAAEEETLVPLAKAGGRLAETFAGALGDEAVALRRIQEQCRDLYGRLEPERALAWALEELGELSQAMRRDESTVRVEEELGQVLVWALCLANITRTDAAHAFAKGFTAERDRQLRKHGAIRPYRREVPSC	hypothetical protein
EDCELBFO_03206	7	-4.1055	0	1.19385	0.17055	0.406108	0.219116	-3.55038	FALSE	0	test	0	FALSE		smc__156637	1892	Streptomyces anulatus	Secondary Metabolism Collaboratory	MNTLSDTWTWLTTAAHWSGPDGVWNRLGEHLFLTAVCLLISCLIALPVALVLGHLGRGGALAVNLSNIGRAVPTFAVLVLLLLTPIGTYGQWSTIIALVLFAVPPLLTNAYVGMREVDRDVVRAARGMGMTGRQMLLGVELPLALPLILTGVRIAAVQLVATATLAALAGGGGLGRIITAGFNLASTPQVVAGAILVAAFALLVESLFEAGQRLAPPAWRGGRMSRARRALAALALLAATACTTGPTLENRGEVTAPPGDSRELTVGSAGFTESDLLAQMYALLLEHAGYSADIISVTNREIYEPALENGQIDVVAEYAATFADWLNAKANGTDAPPVGSPDRTATMKALRALAAPRGLTVLDPGRAVDQNAFAVTAAYAKKHGLRTLSDVGAAKLPVRLAAGDECVQRPYCAPGLRETYGIDVVAVDPKGVGTTPAKQAVQSGQDQMVLTTTTDATLDQFGLVLLEDDKKLQNADHVVPVVNRARAGSAGVRDALGRLNTVLTTADLASMNEQVDSWRRLPEDVARTYLESKKLLPES	hypothetical protein
EDCELBFO_04809	218	-1.73219	0.236959	529.608	2.45189	3.08111	2.55323	2.7783	FALSE	0	train	0	FALSE		smc__156637	1892	Streptomyces anulatus	Secondary Metabolism Collaboratory	MAGDLLPNFSVSTKIGYFSADGTSVHSLDPDRLRTALEGAVRDLGREPDLVFLHNPEHSLAEVSERSAPKLLGNACSVLVDATARGLCVAWGISSWDPRPLIELGNRQFPRPDVLMLRAGLLVGAEVLHAGEKLAQRFDPSAVWGMSPFAGNTADPVWARFDPRVFLRAPERVNRAQAAFRVAFHLPEAAKVAVSSNSAEHLSELVGSLAHEVDSAAVAEYRCLLMRGRQED	hypothetical protein
EDCELBFO_04825	6	-2.809	0	-1.98418	-0.330697	-0.0382388	-0.251934	-2.76142	FALSE	0	eval	0	FALSE		smc__156637	1892	Streptomyces anulatus	Secondary Metabolism Collaboratory	MPLSVCPSMASMPKGMLDLGLAVLLSGGEVAVLVVLWFVEAVRQWPNRGETAPGSTRRFVLVLGLGSAFSALLGHGFSEAGLPVTTVSQTVLAALLALLLILVAGTEGYERVGRNLYRSRLRRERRRWHASQGRRDGHASPPVRRRRWPR	hypothetical protein
EDCELBFO_05098	7	-3.70575	0	18.3077	2.61539	2.88916	2.65234	2.84656	FALSE	0	train	0	FALSE		smc__156637	1892	Streptomyces anulatus	Secondary Metabolism Collaboratory	MPEPLPFVLLALLLAAAVHCLTAAVHVGRRSTPPTPPPGRANEMGIWLACHHPDCAAHNQTLHRYTSAGLICTGCSRSAE	hypothetical protein
EDCELBFO_05106	7	-3.564	0	18.7334	2.6762	2.99468	2.5984	0.661313	FALSE	0	train	0	FALSE		smc__156637	1892	Streptomyces anulatus	Secondary Metabolism Collaboratory	MTAGPFARGFRLHLPHGQVLDGAQFPNGRAMVMDDPYWGLGSTARTVELLEAGYPDARIEWPDDEPTEADGG	hypothetical protein
EDCELBFO_05111	9	-1.15906	0	18.4473	2.0497	2.5678	2.33758	-0.251115	FALSE	0	train	0	FALSE		smc__156637	1892	Streptomyces anulatus	Secondary Metabolism Collaboratory	MAAAQLAVASPRTLAHRLPAILTAAAGRLEQMTPQAAMSEHARHLEIQLSVWDHHGVYNNVAVGRDITATLAAVRDVPLTGTRAAYAARLRTASTTVTR	hypothetical protein
EDCELBFO_05117	6	-4.0495	0	11.6664	1.94441	2.35294	1.91049	0.667841	FALSE	0	train	0	FALSE		smc__156637	1892	Streptomyces anulatus	Secondary Metabolism Collaboratory	MALPKSISTGDLAKENAESQQRRDAEKAAKKG	hypothetical protein
EDCELBFO_05137	37	-1.93023	0	-63.1079	-1.70562	-0.867412	-1.73646	-1.54901	FALSE	0	train	0	FALSE		smc__156637	1892	Streptomyces anulatus	Secondary Metabolism Collaboratory	MIITYNQADGTVEQVSTNDLSAIESADIEEAMGGTAWRVIEDQLRGQDPTAMRAVLWAVRRRTEPTAKFSEFDVPGWRRRLRARLEREEIDDVFENLMAEALAASEDSAIESMLPFLRKLAEDTGDIEAALDALGKGHLVRDPAGSED	hypothetical protein
EDCELBFO_05381	27	-1.32746	0	-18.7869	-0.695812	-0.171331	-0.788858	-1.07929	FALSE	0	train	0	FALSE		smc__156637	1892	Streptomyces anulatus	Secondary Metabolism Collaboratory	MTLVFRIDTAWPKHLNMVRDDLMEKLGEEILEDAKRYCPVNTGRLRASLFAEVEDGELRVGSRDVKYAQMVEFGTRPHVIKPRNKQALSWPGAAHPVAQVNHPGTQAQPFLRPALHKPRVIT	hypothetical protein
EDCELBFO_05395	5	-3.252	0	3.48409	0.696819	0.873023	0.675418	3.73298	FALSE	0	train	0	FALSE		smc__156637	1892	Streptomyces anulatus	Secondary Metabolism Collaboratory	METPPPDTLEELGHRLTETLHKVGVLCAPLFDAAEGIRNELDRRGWSPTVSEELAAEYLTLCLRRLFSDLATP	hypothetical protein
EDCELBFO_05838	6	-3.0735	0	2.98201	0.497002	0.671002	0.519952	0.439683	FALSE	0	train	0	FALSE		smc__156637	1892	Streptomyces anulatus	Secondary Metabolism Collaboratory	MGQTPAEILDEAACGRFPETDGGTTVVAP	hypothetical protein
EDCELBFO_07083	10	-3.7308	0	3.28659	0.328659	0.88119	0.284302	-2.58109	FALSE	0	train	0	FALSE		smc__156637	1892	Streptomyces anulatus	Secondary Metabolism Collaboratory	MQAGTGGTTMQAGTGGATVHAGTGMSMRAGTGGVMA	hypothetical protein
EDCELBFO_07429	22	-2.33667	0	27.5319	1.31104	1.79145	1.43766	-2.69434	FALSE	0	train	0	FALSE		smc__156637	1892	Streptomyces anulatus	Secondary Metabolism Collaboratory	MGNIMPLSEGQALYTVEVPLGSSGELVRVQVNDAGEDIVRVGRGNRAVARAEQSLEQMLDVVRPVADAFVGRCRGMLRPPDEATLEFGMSLSADAKVLVAGSSAEANFSVSLTWHSSPAGSDAVPATVPSPHSPDRGPAGSPASSG	hypothetical protein
EDCELBFO_07893	11	-3.38567	0	4.27342	0.388493	0.871762	0.410175	2.55588	FALSE	0	train	0	FALSE		smc__156637	1892	Streptomyces anulatus	Secondary Metabolism Collaboratory	MSIPDGQMARLHTTGIAQEFDMAGSSSVKHYDLGGPAPNQGPLPQPDQPGREGDRTDPGREQQEAR	hypothetical protein
EDCJCMGD_00079	8	-3.88925	0.25	10.8899	1.36123	1.84614	1.32341	-1.35398	FALSE	0	train	0	FALSE		smc__188216	2485178	Curtobacterium sp. PhB130	Secondary Metabolism Collaboratory	MDVIVGRRALSPALVAGAVMSWVPPVVLVVARLRWTDVPARVPTHWGGAGVADGWGSSGAVFWALLVPGVVGALICAVLAVTLATDTTRGRAALAIGVVSAVTGAIATVWFTMVLSAEGVAGALLPVFGALVWGGLVAAVCLLRREPASLAPQSATP	hypothetical protein
EDCJCMGD_00175	42	-4.296	0	-58.5588	-1.42826	-0.507133	-1.55097	1.64475	FALSE	0	train	0	FALSE		smc__188216	2485178	Curtobacterium sp. PhB130	Secondary Metabolism Collaboratory	MSTTEPPVGTPWHQATFPASFPRFWRGYTTFRGRAARAEFWWWALWWVVIAGAVNVVYAIGLFSMVLSTPPLPPPSVEHALEHFDPFPVWVWLFTSLPPIAQIALGVFAVIGLAALLPWIAIAARRLHDTNRSGWWVLLYLVPFGNFVLLVFVVLPSDERGARYDP	Inner membrane protein YhaI
EDCJCMGD_00402	164	-4.19052	0	-390.639	-2.36751	-1.68982	-2.50395	-2.57464	FALSE	0	train	0	FALSE		smc__188216	2485178	Curtobacterium sp. PhB130	Secondary Metabolism Collaboratory	MIVVVTPNPAVDVTYRVDEQRIGTTQRVRRVERRPGGKGLNVARVLAAEDVVTHSVLPLGGASGTWMADAVAALGLPVTVVPVPGETRSTITVVDDLAHPTMFGEPGPDVPAMTWLRVDEAVRAAVRAAVCAEPAAPAAPDADALVIAGSLPVGSPPDVVVPWITDALAAGALVVADLSGPALLAAADAGATICKPNRDELAEATGRTDERAGALDLLRRGAGTVVVSRGSAGIAAHTVDAVVEVPAVPGVTGNPTGAGDAATAGLVLALARGADIATALRTAAAFGAAAVLRPVAGEIDHDAAHRFTTDLETTRSHA	Tagatose-6-phosphate kinase
EDCJCMGD_00463	10	-4.3	0	0.848941	0.0848941	0.773751	-0.0608998	-1.67697	FALSE	0	train	0	FALSE		smc__188216	2485178	Curtobacterium sp. PhB130	Secondary Metabolism Collaboratory	MTTADVLRGPLPAHAGVPLRVAAYMRISDAIRSGAIQPGILLPSEAELVELLGVSRTVVREALIFLEEDGFIRSRRGIGRFVAERLPVAGLERIEAPERLLVPEGGDVERTEMVVQDRTGLFAAESLGIAESSPSWFVESVVRRGDTVVGLVQEHLPPDDALVGEFAPVRELIRMSRPDQTMLAAMFDAGIVPGPGTTEVSIGTPGETRGHRLGVPAEEPVLVLTRSLRFAGRPLYVSKTLVNPREARITVTHGAP	hypothetical protein
EDCJCMGD_00529	21	-4.14967	0	-29.8099	-1.41952	-0.0234813	-1.72325	-3.32888	FALSE	0	train	0	FALSE		smc__188216	2485178	Curtobacterium sp. PhB130	Secondary Metabolism Collaboratory	MSDTTPNGSSDPTEEQEQRTADLPDGSPSGHATEDPHEDSDHDSGGEPADPQ	hypothetical protein
EDCJCMGD_00530	9	-2.57567	0.125	13.1709	1.46344	1.92486	1.44524	-1.30571	FALSE	0	train	0	FALSE		smc__188216	2485178	Curtobacterium sp. PhB130	Secondary Metabolism Collaboratory	MRDSADVCLAVTCHDPLGRFAAGVEEAGPALGAVFGALAVNATAETHPATMAALRALDVPTFAAEHGAGTVGIGTARKDVLALGLRSASPRLFYSDLDHVLRWLSTSPDEVERCLARRDHDLLVVGRSPVAMAAAPERLRRTEELVNHVYGLANGLDERWDLMIAMRLMTRDAARTIVVDSRETSIASDVTWPMLVSASGGTVGSFDADGIRFLARDDFGEEVDRRDHDPEEWYRRMVTATAHIAAIVGFDAA	hypothetical protein
EDCJCMGD_00566	11	-4.01938	0	-4.4167	-0.401518	-0.115857	-0.445022	-0.915227	FALSE	0	eval	0	FALSE		smc__188216	2485178	Curtobacterium sp. PhB130	Secondary Metabolism Collaboratory	MTSKPSRMTIATGLLATATIVLAGCAIGTGIADAPATGAPNRPTHHAPSAPVTVTASETIGGVLVTSRDGLIDSAPISELEDTPAITGLDADLRRALEAATRAASADGVDVLVNSGWRSKHYQQALLDQGIEQYGSLEAARRWVNTPEKSSHVRGQAVDVGPTDAMSWMDQHGSRFGLCRTYANEMWHFELATTPGGDCPATLPDGSAG	hypothetical protein
EDCJCMGD_00602	7	-4.174	0	-3.37175	-0.481679	0.108567	-0.745068	-2.75544	FALSE	0	train	0	FALSE		smc__188216	2485178	Curtobacterium sp. PhB130	Secondary Metabolism Collaboratory	MHDETHARTSVTEVTLPASLTAPLPEDASPLDVAARTAATTALGVDGVHHLGGVVERAADQLRSRLGRSATTVGVQVDDTDGILEVRVSLVVTYPERVSAVADEVRAQVAHAVGQLAALPVRVDVRVTDVHGPFDDASPAPATADAAIAGSATDATADAATESAS	hypothetical protein
EDCJCMGD_01028	50	-3.08041	0	-120.178	-2.40356	-1.73418	-2.41818	0.75835	FALSE	0	train	0	FALSE		smc__188216	2485178	Curtobacterium sp. PhB130	Secondary Metabolism Collaboratory	MSQQQHTPWSGAVLAYPMHGQRKLSDEGYRTRDGHVIEWLGRSFGSHGGVDVVSRPEPAIARRPRSDRSLAPGTHPHETRTLRFPNPFSRRHWWVTATAAYPRIAHIADATPAIVWNPFTALAPAGATPFADSRVTVLDLLDDWSKHYAFAPIAAHVERAYAAAFERATHVTANAEGTAELARRFGRDDVILVPNGCDPERFSPNHTATGPTTVGYVGKIGRRLDLPGIVATITALPHVRFVFAGPILDAEYRAPLAALGNVELLGDVHYADVPELLEGFDVGWVPHRVGAGEVGGDIIKTYEYRAAGLPTLTTPVAGAGTRGIGGVTTTRIHEHAEVIGDWTRSATRVPRTPTTIPVGATWRDKTDLITDLLVGSSVGVSR	hypothetical protein
EDCJCMGD_01149	14	-4.35075	0	-21.0074	-1.50053	-0.819758	-1.64917	-3.28561	FALSE	0	train	0	FALSE		smc__188216	2485178	Curtobacterium sp. PhB130	Secondary Metabolism Collaboratory	MLRRLPTALVLGLAAGLVLTGCGAQDSTGRISITVSANEAEHGYLVEVLVPNGRAAAHQKAFPGDTLNFAGIAVGKVTVRADGLCAKTATIASGEVTDVTLTSSGC	hypothetical protein
EDCJCMGD_01246	8	-4.0405	0	-0.641709	-0.0802136	0.037337	-0.0839511	-2.35862	FALSE	0	train	0	FALSE		smc__188216	2485178	Curtobacterium sp. PhB130	Secondary Metabolism Collaboratory	MRDALTLGLAGTVVALAAAVPALGVSSASAATTTPGCTVAEATLTWGFKESFRSYISGSIAKGSWTTADGATYTTPSFGWSGGSGTTDVSGAGTVGWTGSVRFTGHGGILDTTIADPMIEVTGPTSAMLHLDVRGTTQDGAAIDELDVSFATLDLTAHPVDPAAGTVVLDAAAATLTQEGATAFGTYPAGTALDPVSASIPVSCADPTPTPSATPVPAVVAPTSTVSPAAVSTDHGPGGAGTALGIGIGAAASAAAAGATAFVVVRRRRAADPSP	hypothetical protein
EDCJCMGD_01277	6	-3.983	0	10.3717	1.72862	2.00156	1.74451	-2.0411	FALSE	0	eval	0	FALSE		smc__188216	2485178	Curtobacterium sp. PhB130	Secondary Metabolism Collaboratory	MRLARLSTPDGPRHARWDADRWHEVPSFTDLRPTGRTFPPEATLLAPVEPRTVVGASHPEDDHGARRVQGWLKSSAGVTGPGGTIERAAWATTVVAEGELAVVIGAEAHALTNENALEHVLGFTIANDVTTVAPTEDAVFFAAKAGTGYTPLGPWIETDVDDPDALAIRVSVEGTLVRSSSTADLPHTICEILVAITRTMTLQPGDVVLTGSPSTDAALPAGTSVQVSIDRIGTLENGVV	hypothetical protein
EDCJCMGD_01426	9	-2.97075	0.1	-17.8918	-1.98797	-1.85092	-2.01569	0.244958	FALSE	0	train	0	FALSE		smc__188216	2485178	Curtobacterium sp. PhB130	Secondary Metabolism Collaboratory	MVSRVFVGGSWAYSPAEVFTSYRPRFHADPWFQTQRSRFVAWAERAEPETPTAAYKTMFAVCQFARFARDREIPLEPERLFTPENVEWYISTELSTRNEHSRSTQRAALRLVGRAVTRRAAWPPADPRYKKPTAAEPYSPAEQRHLISLSDIQATERRRRACRGAVCLGLGAGLRGPELERVRGSDVERRDGIVFVHVRGDRERVVPVRRQHAGKVLQLAFDHPDEPLLGPFKPHQRDPLSRIKSLLEIPSWSPPLELRRLRITWMLAVLNEGIGLADFADAAGVTDLRFAHLLPHLTRKEPADVARRLAGTTA	hypothetical protein
EDCJCMGD_01427	10	-1.98475	0.2	-13.1579	-1.31579	-1.19017	-1.30739	1.06966	FALSE	0	train	0	FALSE		smc__188216	2485178	Curtobacterium sp. PhB130	Secondary Metabolism Collaboratory	MTNHTEFNPMPSYLPTGRRMDNREAVSCALHIINQSGLSPILDRLERTTPGRARNIGYAATLAASIAFKVQEPKRDVKIADIARWVHSLTRSQQRRLGLPGRWTYFNLQTTFKALHEELEAETSDRRIDVDGTVISVRRPDLLSLDAFANALLAGSWSLPGWKRYLPWTPVQAIDSTDIETHARPRAWTAKPDSRDEYTPDDDTPNREWNENPSEWPKIGHLDGRKIVSADLQARVGWRTRTDGRATNAFNGYDAHLLVDAGAPGLRFWVPLIRGILVRPAGSYKARAGLDLLDSLHGGIQFDHLTADRGYSQARPESWTAPVAARGLSYVHDLHTNQRRPHPSDSMPGVFWLDGTLFPASLPTKYRKLPGFKIRGTAKERDELHAKYDERAQWAFVPNRRFPNGDVQFKGPARAGHLRCENYPPSKRLGNHVPRSNCIPGEPCMCAATKVVPATEAAWERQRYVYGTTKWAAYYGLRNLVESQNSQLKYWRGSMRRHSTHVFGTTANTLVLVLNCIAVNVSMLRDAYGDVDPTNTTPTRRDVAPRRRRTPKHLPTHLRPRRRTTA	hypothetical protein
EDCJCMGD_01429	6	-1.8385	0	-7.02613	-1.17102	-1.08129	-1.1573	2.52879	FALSE	0	train	0	FALSE		smc__188216	2485178	Curtobacterium sp. PhB130	Secondary Metabolism Collaboratory	MPAQRSTLDRIDQLLTDYDMNQERFYRAVFHALQRSGPPTLPPVPASVDPDDPDVVDAVDQIMSGAFQIYAAEDVASGVAGSLSQASTAKLLHLTVAQVEAMIGAKRILAVDIAGEPRVLRWQLNDGHPPQLLPGLQPVIEAIATTASAFGRVAGFMTTTQPTLRAPAALTPRHWLMNGGDPTAIVRLIEAWAHR	hypothetical protein
EDCJCMGD_01483	9	1.59854	0	-10.513	-1.16811	0.965867	-1.91235	-4.80484	FALSE	0	eval	0	FALSE		smc__188216	2485178	Curtobacterium sp. PhB130	Secondary Metabolism Collaboratory	MSTGDRIRLLTAALSDAVPRSVVALRGSRAAGTADALSDIDLEWRVGTQGDGALEDLPGTLGGVGRPASLRLDPESALESERRLVFVRFEGWSVFERVDLEIVGRFGAGVPSWAGPWSAAESALMNGVAAIKALCRGRGDVDGLLGRGAARLGVEDASGTVPERIAALVDAAERAEPAQRALAARIRAALGRTR	hypothetical protein
EDCJCMGD_01537	136	-3.80148	0	-373.027	-2.76317	-1.64963	-2.97975	-2.2679	FALSE	0	train	0	FALSE		smc__188216	2485178	Curtobacterium sp. PhB130	Secondary Metabolism Collaboratory	MTGTATRTGRHRAPRRARWVWPTVLALVVAVVVALVGTGGTYALWNGAASTTASTVKSGTATIRVGALTAMNTAVLAPGTGVTGTFTVANTGTVPLSMRVATTATTVAYATSASSATVLGEETLKLSVVATAADCRTGLSGASARVAAFDTGSGYYTLPVGASGIGCVELDLDADAPQSVAGAVTDFTLTVTGTQVAS	hypothetical protein
EDCJCMGD_01540	13	-0.2211	0	-18.0343	-1.38726	-0.977618	-1.45997	-1.21075	FALSE	0	test	0	FALSE		smc__188216	2485178	Curtobacterium sp. PhB130	Secondary Metabolism Collaboratory	MSEGAFGTGWRVYRAHRREFLDPVRLRRRTIVGAAVAFVAGAVLVVTDLLTPWTGSTLAASLVMAVAWAGAVGCFSAAFTRSAGRVPVPSGPRLVGWRRSERIGRQFAARPPELLPEDRDEVLAKAAETIGPAIGSIDRLRWVPLGWLAVWIGALVSGLAWQSVIALLFPPAYMLLQGGVWIAAVVWLGRAELTRRRVEATPPYTPPPPNAARNTEPRGSKLALPDA	hypothetical protein
EDCJCMGD_01770	78	2.13006	0	-118.353	-1.51734	-0.455427	-1.35439	-0.522071	FALSE	0	train	0	FALSE		smc__188216	2485178	Curtobacterium sp. PhB130	Secondary Metabolism Collaboratory	MTVLTVGTDGLAAWPPAAVATVVAALCAAGLTMVVAVVGGCWAVLRWRRDVHREERDRAWTRIVWAIDLVCSDDVGQNEIGRLAFEAACDMQIARGVDVEFVTIVDNLIKTRAGGA	hypothetical protein
EDCJCMGD_01906	20	-1.33001	0	-10.3173	-0.515866	-0.336142	-0.518291	-1.43411	FALSE	0	train	0	FALSE		smc__188216	2485178	Curtobacterium sp. PhB130	Secondary Metabolism Collaboratory	MTESALVEFSELDLMRDVLSRAEFDRVQVEPDRVEFGDLETLDRYTLTPDGVVEWRGDRGAGRDTGTVFNDVSDAERWIVTVAAEALRARSGLGLGDWLLNRERELPAGFTAVPEGRTVLVRWTVRGEEHRARFGGALPMARAVQFATVARVPIDRIEPCALDEDSRGAFAAASLSA	hypothetical protein
EDCJCMGD_02063	10	-4.475	0.116667	8.68194	0.868194	1.95815	0.638947	-1.77093	FALSE	0	train	0	FALSE		smc__188216	2485178	Curtobacterium sp. PhB130	Secondary Metabolism Collaboratory	MQQPGTAPPQRVWTAGFACLFASYALISLGLTMSNVLIGKYTDSLGATPSVIGIVSSAFAVTAIVFKCVSAPAIDSFDRKYVLMGAAGAIAIAMFGYGLSDSVPPLIVFRLVQGAGQAFTATCCIAFAADLLPRERLGIGIGVFSLAPALAQVIGPNISLGVSAAFGYRTLFLVAGGVLLVAAALVTRVRAPSVPRRPFRITPRNVFAPEVAIPALLFFLLVGSYSLVNPFLALFAERQGAGAHIALFFTVDALTLFVSRPLAGRLADRFGYGVLAVFFGLFAASLLVISTAHTLPVFLLAAVLLGFGYGSCQPLIEGMAMKMVPADRRGAASCTTFLGSDAGDFAGPIAGGAIAQSAGYPAMWQTMTLPLVAGAVLAVVLRRPVARRLARAARSEADVVAQPAERESTV	hypothetical protein
EDCJCMGD_02373	10	-3.8625	0	-16.0893	-1.60893	-0.830091	-1.76907	-2.09983	FALSE	0	train	0	FALSE		smc__188216	2485178	Curtobacterium sp. PhB130	Secondary Metabolism Collaboratory	MLGSTALIAVPAEQAAAAPPAHSSPTPSAQDMPSVTRTVSCSAGGMTGEAVLSLASDGTRWRTTVERYKISANGRSKGNVNPYVWGQNFVGQVTLDERVSSRDAMVQDGQWHDLGLQLNRSSLPWAAMSQASSTGVEFVFDKSGSDPRCSAGISSSNPRRTVQHLATTPGRIDKLHPLASCYVLSDGVTCSIAESRTATSSVNLTGAVTPTGESLKWITGNINASWTASRTVDVRCTSPVMRKGELFVAYPTGVDTQFRVQVDAFGVHIDGPGTAFEVANGIACEVS	hypothetical protein
EDCJCMGD_02406	31	-1.47676	0.0488889	-20.0915	-0.648113	-0.0888101	-0.754859	-3.00628	FALSE	0	eval	0	FALSE		smc__188216	2485178	Curtobacterium sp. PhB130	Secondary Metabolism Collaboratory	MTGSFTRRPRVGAGTDSAAPDRWPALQEIFVDLLSECAQIVELGRDAFSAPRSLTYRAAEAVIIHFDDLLGRLPDDRAARLPSALSLAAVRKTRNILSHDYRSARAEIVWDVIEQRIPQVILAVID	hypothetical protein
EDCJCMGD_02515	12	-4.1572	0	5.6473	0.513391	0.66521	0.509522	-0.255568	FALSE	0	train	0	FALSE		smc__188216	2485178	Curtobacterium sp. PhB130	Secondary Metabolism Collaboratory	MLVVLGVVGFIVAVLVLTRPPAAIDAEVHLLGSYMVMAGLLRIGRAGAGDGMAMPRRVVHGVLGTFVLVAGVAAVVHPPGELSAWVVVIAIAWVLEAGVVLTGSTFSSARSLSLVAAVLCVCIAVALLLYPVIGVRASTASSAVFLVLFSAAQLFEGVLTWVPARYETRSAPGRPR	hypothetical protein
EDCJCMGD_03033	6	-3.6835	0	-6.501	-1.0835	-0.945659	-1.13805	-2.6461	FALSE	0	train	0	FALSE		smc__188216	2485178	Curtobacterium sp. PhB130	Secondary Metabolism Collaboratory	MHAPTAIDRHVGVPDADLTAAVTRPGGVALLADRIRASGADTVVIGADRFDPQRGRGYRLDPTSAALALGRALPEHRFLIAVAPTREHPYNVARRILSLDHVLGGRVGILVGARDHGVPPSDEEHDPAEFARVVSGLWTTWPLESIVGDRDTGVFADTGLVRQLDHDGGLGGYRVRGPLTTPSSVQGSPVLAVWDDVDLPEADLVLSATTVSDLRPGPGPA	hypothetical protein
EDCJCMGD_03167	49	-1.59104	0	-32.3153	-0.659495	-0.4485	-0.682363	-1.59989	FALSE	0	eval	0	FALSE		smc__188216	2485178	Curtobacterium sp. PhB130	Secondary Metabolism Collaboratory	MADKNGLGRVARKLARLGRGPEKPLTVTDRLDRWARRIAEFGIVDRAYLEAQTGRRFATDDEAISFYVHNDGQRGLSLSPLVEHEWMREHQPDARMSWYDALHQEGPELFATGPLFDAGIYAATLPSAERPASTLDALRHFVRNATGETTLPVPPGRPGDAPTWAAARDAAVRTARAFADAQHRTRRRYRSTWDGPPTDEVLARYATGAARRDAETPLVSVVMPVFRRADVLGAAIDSVLAQQYPSWELVVVDDGSGDATPDLVRERAATDERIRLVERENGGAGAARNTGLAAVRGEFVAFLDADNTWRPEHLAAAVAALLQDDDVSGVHTGVRMVGANNADDATAPVETYRGEDGTLDDLLAGNFIDLNAVVVRRSVVAAVGPFDEALRRWIDWEWLLRIGTRFGVPRYVPVLGVDYDNVRDARRVSSAQPASWQEVALAPHRIDWDALAGAVRDDTLVSIVMPVFRDWTMTRRAVSAVLTAADADGDRVEVVVVDNGSPRSVSAILGAWFADEPRVQLHREDRNRNFALGSDLGLAWSTGGTVVMLNNDTEVASGWLRPLVDALSDPSVLGAQPLLVYPDGVVQAAGTVFGGDKVLPWHFLGDHPRYDAERALDPSAPASSRRFSAITAAAAAFRAADLLRWRGFDPVYANGLEDVDLCLRALSSSPAGSAFVVVPSSLVVHHESRSPGRDDARIDNRRLFDERWRGRYPAADAAARYAAAGLEYLGVEPGLPKGHRVMVRSSRPVIVRGDSAPLRVAVKHDGSRASDVSDLASALRSAGHDVQVDAPSSWYRGSSGLDEVTVWVGAGSSAAAGAPWVPQPGAVNAVWLGAGQAVPDGEFAVVFDPASPVSAIVSTLAQH	hypothetical protein
EDCJCMGD_03361	17	-0.524867	0.5	-1.29815	-0.0763617	0.630446	-0.282004	-1.40591	FALSE	0	train	0	FALSE		smc__188216	2485178	Curtobacterium sp. PhB130	Secondary Metabolism Collaboratory	MGFFDRWRRPKGVDDGVDQTGYDILDEVEPDDQMVAEAVTERVLPGFLRFDDVVEAVVEWYADDVPDEAEFRAIVVARARPIWDARRREEASWTWGSSQHDELELAFRRLERLGFVTGMDLGVDQGDGFLEARDLRTPDEDAPGGFREWAYAYFHTQDAEGLCLDRHVLRLAFGSFRPAPDIDPDLVATAMRSSRGEATINERSQLSAGQQVADVLTDRGFELDWDGTAGKRIGIVIEQWRKALPFSDLDEARRVVADEHLRVLWPGERGTSDAAALEEHDGRWHVWATDEKGGPWSNGSWHDDLGAALDRFVQIARINARYAGR	hypothetical protein
EDCJCMGD_03424	47	-3.73357	0.037037	3.84266	0.0817587	1.63763	-0.327093	-2.53813	FALSE	0	train	0	FALSE		smc__188216	2485178	Curtobacterium sp. PhB130	Secondary Metabolism Collaboratory	MTHSVRDLQPDDVDALQELLESFPAYAERITGYPPGPSDALSALISVPPGFDPAGKRSIGLWDDRELVAFADVLLGYPDPETAYIGLLIVHGAHQGKGLGRRLHDAVLDRVREENSASRIRLGIVERNAEWATPFWTALGYEPTGETKPYRYDKLESTVSMWERQTAS	hypothetical protein
EDCJCMGD_03457	11	-4.2855	0	-13.0962	-1.19056	-0.838355	-1.31145	-1.61031	FALSE	0	train	0	FALSE		smc__188216	2485178	Curtobacterium sp. PhB130	Secondary Metabolism Collaboratory	MHRSTSGVRRACAVGTTIALIGLTTGLGVFSATAAYAVDPGAASSVSADPTDADGGAAGTFDGAPSVDDTTDGQPDAGAGAGAGADQTNTGSDQAAGDSSGQGTDGSDAGNTAGNTEGTGDTDTGTGTGTGTGTGTGTGTGDTSTDGTTGSGTGTTGTTNPSDTDPSDTDGGATTAVAPAPVAATIKGDAKVGTVLEASADELDGPYAYAWSLDGGPAVSTKTSYTITKADIGKTITVVITGADDATATATTAAVTQDVAYDGATSYDAPRTIEVTAGDTIEESFAVAEGSGDVTYSIGYSDPESADPSDPDDSPESYLPYESVFDTTTGTLSGTLTTASAYDFTVVASNGTSTATEYVEVVVDPAAAVGVLAQAINTSPEDLFENGKPATAWIINWTGEVVQIDIPADIENDDVTITPGGKPTVKQGGSLWVDGSPVDQYGNQTTDWDGEGEYPMATVTSDHATDQISVDEETFTSKVTFPHASTHVLTVAEDGQSVSFAVTVVPTATTTVATVTPTATSGGQTQQLAYTGSDATGALPWALAMLAAGAGLVGLRAVRRRTQR	hypothetical protein
EDCJCMGD_03552	8	-4.28533	0	-4.02975	-0.503718	-0.385325	-0.454979	-0.556338	FALSE	0	train	0	FALSE		smc__188216	2485178	Curtobacterium sp. PhB130	Secondary Metabolism Collaboratory	MVELSPPALARPRVPERNAGRFALLDGLRFAAALTVVAFHFTARKTDAWATPVSEQSPAVFDLTKYGVFGVDLFFVISGFVILMTAWGRPLHQFVSSRVSRLYPAYWVCVLLTAGVLVFNGAHWFTTSDVLINLTMAQEAFNVPHIDGVYWTLWVEMRFYALMAVFVIVGISERRLIAFSVLWPVAAAIAEKTQLDFVAYVLVWQHAALFAGGMMLFVIVRNGHSFVRWLAVGTDLLLALATSAPEAAQRILGTTGSGVPSLAAIGCVLLCFVAVALVTMTRLRRVNWKWLSVLGALTYPLYLLHEQIGWAVIEHTQQLGWFPAALLAAAIALGLAAAVHFLVERPGGPVLRRRLTAGLAPAMSGSTRPTGTTTAENLKVSQS	hypothetical protein
EDCJCMGD_03566	6	-3.70833	0	5.23904	0.873173	1.36668	0.85383	0.19338	FALSE	0	eval	0	FALSE		smc__188216	2485178	Curtobacterium sp. PhB130	Secondary Metabolism Collaboratory	MESIPDDGAKHVVGARWWVPWLVGFLVSGMALVALGTAFPVATLVIAGYGSTFGAAWKSRGRAGARATRGHWVAAGLSVLLFAGLGLLLGAAGFSIDDAQRGNAVPGAVVGGVLLAVGGGVLLAMAIAARRRRTRAARSPD	hypothetical protein
EDCJCMGD_03682	255	-4.39631	0	-872.954	-3.42335	-2.54107	-3.48058	-2.49721	FALSE	0	train	0	FALSE		smc__188216	2485178	Curtobacterium sp. PhB130	Secondary Metabolism Collaboratory	MTATTPRPPRAATGRLEHAKSRRILLRTLLYVVLVIILVIAVLPMAWAVSGSFKGITEIFAIPPNLIPTSPTLSNYAALFTEIPLPRWLWTSLWVAVVSTTIAVVFSTMGGYAFAKFRFRGDQLLFDVMFSSMMIPITVLVIPLFVMIAKAGLGNTYVALILPWLAPAFGVFMMRQFIIQAVPDQMIEAARIDGAGELRIFFTIVLPVLRPALGALAVWLFLTSYNNFMWPLIVLADSSKYTLPLGLNSLTSAYTANYGVILAGSVIAAIPTVALFIGLRKQLINGLTVGAVKG	L-arabinose transport system permease protein AraQ
EDCJCMGD_03705	25	-3.55	0.00666667	32.4244	1.29698	1.66299	1.3403	1.0949	FALSE	0	train	0	FALSE		smc__188216	2485178	Curtobacterium sp. PhB130	Secondary Metabolism Collaboratory	MAARFQVSSPTVKRWADRYRAGQSMQDRSSRPHHSPNKASQATTKRCIQLRLRLREGPVQLACRLGIAPSTVHRILVDAHLKRLSHVDRGTGESVRRYEHDHPGAMLYVDVKKLGNILDGGGWRFVGRQQGEKNRAATPGKPKNKHYDPLMGKAYVHTVIDDHSRVAYARSTTTKQPHRHSGPGPGRRVVQRARGERRAGAIRQRRRPSLTPVARHLRRPGNQAQEDASVWAADQRQGGAVSPHFG	hypothetical protein
EDCJCMGD_03714	16	-3.5325	0	-4.28393	-0.267746	0.935644	-0.553668	-1.46733	FALSE	0	train	0	FALSE		smc__188216	2485178	Curtobacterium sp. PhB130	Secondary Metabolism Collaboratory	MSTIAETRPEVEPIVEFEPVTLKRGKPVELVRWWHTADGWSHDLVRGRYRRRNRNAITLEVDGELRDFPRNQWHVCAA	hypothetical protein
EDCJCMGD_03721	18	-1.439	0	1.63056	0.0905869	0.616119	-0.0286343	-0.488627	FALSE	0	train	0	FALSE		smc__188216	2485178	Curtobacterium sp. PhB130	Secondary Metabolism Collaboratory	MNAMTNFVSHYRRAIFWATSHGADTALADQFAEAYATLLEDAPANRYPDLAQPTPAEFADDNVLEYGQLVDTTPIGTVVPIGSQWIARCTSCKWNPAREDATTYEAAERAAALHNSDIHCPVRRPQWGDVAAWATAERAGAHA	hypothetical protein
EDCJCMGD_03722	16	-3.93	0	-11.5896	-0.724348	-0.159414	-0.8774	-2.65294	FALSE	0	train	0	FALSE		smc__188216	2485178	Curtobacterium sp. PhB130	Secondary Metabolism Collaboratory	MNRPDDVDFGFDIPVHTDLPRTHWMALDAYATANGTTIAALLRATAVHILNVAGAAAIDGATPAPVRPAPPAPVQIPAPPMPDDEPAAAEAPTPVVALRTVTDDDVRRLHRDGLNDVEIAAELRCSEHTAFRLRNTKLGLPKNVTGRPAKQQRTA	hypothetical protein
EDCJCMGD_03739	17	-4.246	0	-19.0712	-1.12183	-0.379552	-1.30682	-1.68698	FALSE	0	train	0	FALSE		smc__188216	2485178	Curtobacterium sp. PhB130	Secondary Metabolism Collaboratory	MATATGTATDVPVRSDGAIAPVRTRRSWVYAAGAAALIIVGGVASVFIYSSSSHTQQVFVVAKSIDRGDTITKDDLTTIDVAAGQRTAGVASTDASTLIGKVATVDLPEGSLVTRSAVASALPVPGGQALVGLSLKPAQLPAQQLVAGDRIEVVPIAATDGSGSAVKSNDAPIQGVVSASRTSQSSGTTIVDVYINAKNAADVTSRAAAGQVAIYLAAAED	hypothetical protein
EDCJCMGD_03749	16	-3.941	0.305556	-14.0605	-0.878782	-0.181127	-0.904083	-1.34653	FALSE	0	train	0	FALSE		smc__188216	2485178	Curtobacterium sp. PhB130	Secondary Metabolism Collaboratory	MPTHDDAAPQLPDGMLKELNEHARVLSAYDQAQDVALDLHEKPFSPETQARALRYLQSPEYQRAIDAVRVHGKSA	hypothetical protein
EDCJCMGD_03752	16	-3.628	0.305556	-29.8737	-1.8671	-1.29857	-1.99742	-2.05409	FALSE	0	train	0	FALSE		smc__188216	2485178	Curtobacterium sp. PhB130	Secondary Metabolism Collaboratory	MKGAAVQNSNDDMWTWFAGIIAAVVIGPTLLASAVPTAQAWLVKAHVLATEGVLIPIGTGAGLDLARIAIAAGALVLVVLIVVLLVRSRVRAAQEKRSRA	hypothetical protein
EDCOMAKE_00067	7	-1.9045	0	-1.28356	-0.183365	-0.041395	-0.183639	2.34453	FALSE	0	train	0	FALSE		smc__299307	1686286	Corynebacterium phoceense	Secondary Metabolism Collaboratory	MSLIDFLVDVELDSPRPDYRALLIAVRGAQAPTTDAATEPSAFQPHVAAWRAAWQNFGLDPALFELGAQPSDAPLVPLGTAVARRFELPVTVFALDGFEGAVRVDVATSTVRDVAGTAARRFRPEHRLAPTAETTDALFLLEALDPLTDDDLRLAGDDILDALRAVNPDVEVAQRILRTE	hypothetical protein
EDCOMAKE_00186	8	-2.409	0	-3.9102	-0.488776	-0.206071	-0.530903	-1.28231	FALSE	0	train	0	FALSE		smc__299307	1686286	Corynebacterium phoceense	Secondary Metabolism Collaboratory	MNETWAHRADLAETAINERHASAVWGLPRTNLAVVSWPPTLKEKLFIHWHYWWQAHYLDCLVDAAERKNTKARRRRIADTVRGIRIRNVESLTKNRYYDDKAWLALAMGRAGEVKNMKRAKRLGALELNIAAGLDPKLGVLPWREGESFLNVPSNGPGAIMLARRGRIAEARTIVDWIYDHLIDDDGLVMDGVRMRMDGPEIVRVIHPYCQGVVLGACLEIALNLRERAGVTSLEDIDTVHEAELVEDLMQYLTRIRGLVQAVASYQATPSGVLNAVTGDGDGGLFKGILARYLADVAVRSPRGSTALKSTACPSSARTGLPMPACRTTTASPRPPSVSASASSASLNATSPCSFPAGCFLRPAHGFIASWTSSRLPPYSAHPPGATAVARMQAFHPKFHTFPVPACPRDVRVGRDFA	hypothetical protein
EDCOMAKE_00241	240	-3.96221	0.0453358	-601.816	-2.51806	-2.08692	-2.55354	-1.23977	FALSE	0	train	0	FALSE		smc__299307	1686286	Corynebacterium phoceense	Secondary Metabolism Collaboratory	MHKVLLGARGALGWGTMNGQTMLIAYDGSERADRAIEYAAQLLRPGIVEILTAWEPAARQAARALGRTGLHQSTYALDDAAQEEDPAYEEAMAVCRKGVAVAEKLGLAGRAHLVEVVTTTAEALADAAEELDVDVIVTGTRALTGFKAWWNASTADQLVRTAGRPVLVVPPEPDDPNDANYTDTAE	hypothetical protein
EDCOMAKE_00399	22	-4.0065	0.00980392	6.65684	0.302584	1.25346	0.152547	-1.35209	FALSE	0	train	0	FALSE		smc__299307	1686286	Corynebacterium phoceense	Secondary Metabolism Collaboratory	MAKNIELKTPQDVWDALLAGNQRYASDQAEHPHSDIARRDALRTGQAPRVAIFSCGDSRVPAELVFDMGFGDAFIIRNAGHIVDNSVLASVQFAVDDLDCDLLVVMGHQSCGAVKATSGFLKDDSTIPAGFQRTIVERVALAAIASQAEGKDTTDDFERRNTVETVKQLMARIPHLADKVEAGELGIAGIRYLLDDGTVEPLVLHGVQ	Carbonic anhydrase 2
EDCOMAKE_00453	51	-3.8434	0.0121457	-16.6522	-0.326514	0.482467	-0.299656	-2.24774	FALSE	0	train	0	FALSE		smc__299307	1686286	Corynebacterium phoceense	Secondary Metabolism Collaboratory	MIRLAGLTVAYGYTPVLEDVAITFRTGAMTGLIGANGAGKSTLIKAAVGLLPAPGAQIDIDGTVGYMPQHADIDWDFPATLIDVALMGRTPHLRWWQWPSRNDKQIAEHMLERVGLADKRNDPISALSGGQRQRTLLARTLACEPDILILDEPFAGVDQQSQATITTILRELRDQGTTIILVHHDLAEVAELCDDVVLVANRKILAAGPTETTLTESAISELFSLP	Manganese transport system ATP-binding protein MntB
EDCOMAKE_00521	55	-4.37844	0.0625	-103.644	-1.88444	-1.65666	-1.80581	0.944207	FALSE	0	train	0	FALSE		smc__299307	1686286	Corynebacterium phoceense	Secondary Metabolism Collaboratory	MSASSGKKSVGARVWRVVLIVLVALLVLALLVEFGLRWFMSSQMTKQFDEQGAEGANVSFGATPLLFGLARGEISEMNMDTPSTLTIDKEAKTIEGQPATKIHMEGMTMSQDPVARSLQTTTTLPTDYLLVTLQNEIASRSGQDMLGDIVMTNLTTNDAEDVVDVEFAGGLFTLTLKPEARHGALAFEATGSKLLAWDLPEEVTNQISDALSEGLKNQVAGDTMRIDRVDVGAGDITIDISGENVKLNEMGEQFGGAAPTEAPATAPANT	hypothetical protein
EDCOMAKE_00548	11	-1.6856	0	3.62159	0.329235	0.529445	0.336194	-0.792893	FALSE	0	eval	0	FALSE		smc__299307	1686286	Corynebacterium phoceense	Secondary Metabolism Collaboratory	MSSPENLSVAARLADAPSVRDTILAAAAAAHGLPGTDPRAMTHSWLFTGPPGAGRALAAQAFAAALMCPAEPGRGCGTCETCRGILGPEPRHTDLVFIRPEGLTIGVDGVRDMIRDAATRPTVAPWRVVIYDKADRLTDSAANSLLKTVEEPSSTTVLILCAPSTAPEDFSQTLRSRCRHLYIPAPTVDQIVEDLVAEGASPADARLAAVTSLRNVGRARQLVQNTDAQRRRTMAINLAEDIFHGSGAFVAASRLITNVTNEAKTINEAKNAKEDEEIAMAFGAGAKGKGAAKVQSEIKKEIKKREPARRSRQKRTQYDLLDTALVDLMGIYRDALMLKVGAAVEATHPDFSGLAGDLAARVSEEGLVAAQNAIVLCRERLLVNLDPTMALNGLVGRLRIACRAR	hypothetical protein
EDCOMAKE_00561	79	-4.08075	0.0078125	-190.334	-2.40929	-1.94631	-2.43875	-0.832109	FALSE	0	train	0	FALSE		smc__299307	1686286	Corynebacterium phoceense	Secondary Metabolism Collaboratory	MTIALLCAAAAVAVGAPGTAERPGAHPTRSLRLVLIPATVGMVGLAVALGRLSIVAALLMAGATTAWVVRDIVRTRAQRRTEETMAGYLGTVTAELRAGSSFPFALVHAADRLPETAGALRRVLRTAGYVAVRGGTVSQSLRAGEDKDGPVTEFADLVELGERHGIPLAELAERAQQRLDARRRHAAATTAQLQGPQSTAVVLTCLPLAGIGMGVVMGANPLGFLLGGGLGGILLVVGVALVCGGFIWSRTLLRKAAS	hypothetical protein
EDCOMAKE_00580	17	-1.0168	0.0625	16.1116	0.947742	1.55367	1.31578	-1.35858	FALSE	0	eval	0	FALSE		smc__299307	1686286	Corynebacterium phoceense	Secondary Metabolism Collaboratory	MLWGPSMVGYGEAHYRYATGREGDTFRVGFAPRKAKLSLYGLQDAPRWEELSARLGKFTTGASCVYVNKPEDIDLEALAELIADAWAAGVAG	hypothetical protein
EDCOMAKE_00636	267	-4.0265	0	-1280.81	-4.8886	-4.07738	-5.14853	-1.38863	FALSE	0	train	0	FALSE		smc__299307	1686286	Corynebacterium phoceense	Secondary Metabolism Collaboratory	MARTGIVIVASTRAAAGTYEDRSGPIAVEFLRAQGLECADASVVPDADIRAAVDQAFAEKPAVILTSGGTGLSPDDQTVEALEAHLERTLPGIAHAFYAASASVPTAPLSRTVAGTRGTTFAMALPGSTGGVKDGVKVLEPILGHIIEQLEGKHEH	Molybdenum cofactor biosynthesis protein B
EDCOMAKE_00671	24	-2.04011	0.0222222	39.7212	1.65505	2.55078	1.85644	0.356126	FALSE	0	train	0	FALSE		smc__299307	1686286	Corynebacterium phoceense	Secondary Metabolism Collaboratory	MLAWFNNAAEVKRLRAEVQRQAAVIEDLTQRLGLTAEDVNAYGVSDAERTLVAQGEPIKAIKAYRERTGADLLTGKRAIDSVS	hypothetical protein
EDCOMAKE_00758	67	-2.09092	0.0486111	-91.31	-1.36284	-0.684397	-1.42922	1.62411	FALSE	0	train	0	FALSE		smc__299307	1686286	Corynebacterium phoceense	Secondary Metabolism Collaboratory	MSPEQILLIAREFCARYGTTVTDFAALVAGASASAAKVEGIPVHADARQAAAALRRVLIAVPALGAYNKEFADYCAQVFLRVAATR	hypothetical protein
EDCOMAKE_00761	8	-2.4515	0	4.18677	0.523347	0.974916	0.5574	0.202711	FALSE	0	train	0	FALSE		smc__299307	1686286	Corynebacterium phoceense	Secondary Metabolism Collaboratory	MLSEENNSFSGVGSFSGFVRARHSPRAYLPDVVPTEVIREVLLDAQSAPSNSNTQPWNVHGIEGLEL	hypothetical protein
EDCOMAKE_00802	17	-1.8275	0	-17.1087	-1.00639	-0.765992	-1.02447	-2.13425	FALSE	0	train	0	FALSE		smc__299307	1686286	Corynebacterium phoceense	Secondary Metabolism Collaboratory	MDTLAEKLAPLQDQFSTELANRRADAEEAFARFEAAHAADPRFDGLKPWRAPYVDAFARAVAPEMSVEDVELVLGQALVKYYDSDWLVVGDDDGRPVFGAYAPGRRFAHLPGTYAREVVNGTQYRYFGLHWTEDFTFPEENEEEWADHYRHLVEAFYYLIAHPEATVKEALESVQGASESSAELTELAEEHL	hypothetical protein
EDCOMAKE_00862	14	-3.6045	0	10.2971	0.792082	1.28606	0.765604	-0.457948	FALSE	0	train	0	FALSE		smc__299307	1686286	Corynebacterium phoceense	Secondary Metabolism Collaboratory	MITARHLSKSFGSKKVFEGLNFDIHDGQLHALVGRNGCGKTTLLSLLAGQKRYEGELSHNPYNNRAVMDTIVFTGVDTAYPNWRLHDILTAAGQRYPYWSLRDDLLDAFDLDLHTSYAAASRGQRSMLAIIVALSANAELTLLDEPYLGLDDANRTIFYDNLPHDRTMVVATHALEESAQHFDRFLLMGEGMQDYSAAELDDAFVVAPGSPDLAPHAVRTEEIAGQSRMIVPRGVAEGTPLPLADAVRILGGQR	hypothetical protein
EDCOMAKE_00975	86	-4.0164	0.423006	111.564	1.32814	1.93508	1.39747	1.14542	FALSE	0	train	0	FALSE		smc__299307	1686286	Corynebacterium phoceense	Secondary Metabolism Collaboratory	MSNPFNAGVITGNAARAPKLFEHANGSATVKLNVYARNAFKNKSTGEVESEMVELTGYVKDADNPGVFSCIHAGDRIAVSYSLKTDVFTDKEGVKHYPLVARIDTVQLIDSKAESAARAARRGNDAAAAALAGAGTNETPF	hypothetical protein
EDCOMAKE_01013	12	-4.29475	0	24.42	2.22	2.52471	2.2629	1.42368	FALSE	0	train	0	FALSE		smc__299307	1686286	Corynebacterium phoceense	Secondary Metabolism Collaboratory	MSRKSLAAVALALATATSTVVVPAPATAASNPIFRTLLQPGADETQAIVSWRTNAHGAAEKLEVTGPDGTQTFDAQEKNAGALLYKSNYATATGLKENTTYSYRVGSDEGGWSEPQDYTTGSFGEDWSFITVTDAQIGVGTDIKEQTAQWQNTIGNAVADVPDAEMIWSLGDQVEGWGAPVAQYDGYFSAPEIRRVPTNALPGNHELYASPAELKHYDEHFLNPNQEEDIRDFYFERNNVLFIGLDTNASSEKDIARHEEFLRKTIAERGKSNDWVLVGMHHSFFSQGTHYTDADVTRLREQLAPVMSELDVDAVLGGHDHIYTRTHLMNGLTPVEAEAKRGDVLEPNDGEVLYLTTTTAGGGKYYDFQGEDGKKYPKARFETIDKSLQHPSTALWRQDYTEDYMKVDVTGDKLTFTTYNANDPSVVDKVSLTNNDRAELSDAPSSPSSPTSAPSSAPSEPAPSSEPAEPAPSSAPHEPVETTVTTTAQVTKVVTSTKEGPTPEIVTSTKVEPVPTTITTTVTPAAKPSDEVVPAEVDPKADTCDGSGKGSAQGSSEKCGSSTGGIVAAVVGTLAALLAALGVGYAATTVREGDRAPSWLPKPLHGLYNRFF	hypothetical protein
EDCOMAKE_01019	6	0.5148	0	8.95901	1.49317	2.05613	1.57841	1.30815	FALSE	0	train	0	FALSE		smc__299307	1686286	Corynebacterium phoceense	Secondary Metabolism Collaboratory	MTTSLIDDYKRHNVDSLKSVRGMTRTQLWDAGINDIDASLFLRLAKVYWESGHARIDEARAAARARNHGLRVLEKIENLAQKSDRPNDLRVILCGTFEGELEKVAAKHITKPKPVNEASVAFGKDGRNRLIVRSDEGWLMDFINSLPGVDDGGLEAVYEGLKQHARGKMGLAAPRKMLHIIVPLPVMAQLIQGNTEDIKVRALDGTWRTGEEIMAELLEGIGLATFVNARNKPVKQYRLQRYFSAAQKELAAAVQHVCQDPECHRPFNLLQADHLVAWSKGGETNIDNILMLCEYHNMKKRDGDVYYKDAEGRFWKRRKFGPDLPCTNN	hypothetical protein
EDCOMAKE_01057	12	-4.022	0.75	28.9461	2.41217	2.87151	2.49816	-1.7911	FALSE	0	train	0	FALSE		smc__299307	1686286	Corynebacterium phoceense	Secondary Metabolism Collaboratory	MRILYYLLVTVGLASSVHFQLQLPYLQASLLAGLINGLVLLFISWLILRKHKGAVLGFIWGIACTGPAVFFGTQLDEIQAKFHLQWLDAAGFAPLNEETLKFIGVLLICTYFIKPERARDYVFVGIAVGMGFAIVEDFAFIARITLYDLDSDTVGAAAGVSIRTFGNPFGHALYTGLAAFGLSRKNPFLWWLLGVALHTLNNLFPSLASTFPDANWPIIASFCVVAGTWTTCIWLYIRLVRSARRERKLSQSDVSDAPAHSPLVPAKN	hypothetical protein
EDCOMAKE_01059	32	-1.952	0.0461538	17.9085	0.559641	0.739418	0.388218	0.313452	FALSE	0	train	0	FALSE		smc__299307	1686286	Corynebacterium phoceense	Secondary Metabolism Collaboratory	MLVWMFVGFDRRDGSEWSDTSMNYAAIAGIVTVASWFLLPLALRHVPREYSPYENYPGPLISLVSAVMICATAGLHQLAVSVYVVYISLVSRGNVRWGVAGLVAMTASLGVKVYDPDAFETIPMSVFGYGLLWCVFVLSGFLIGVARHNRREKQSILVAQAELNEEKLQAGTEKARQEERERIARDMHDSLSHRLSLISVFAGGLAYRDDLSREQVAESAATIQSEAEHAVDDLRRVLHSLRFDDRIDPRTSLEDHVARARATGTKVAVNYVDDCTGELSTMGVHALSRAVQEGLTNARKYAPGHKVHIEVDREDDMARVTMRNRKAEKVLATGGGNGLMGMRERARLAGGRLDVHDDEEFSWSLYLPLEER	hypothetical protein
EDCOMAKE_01064	17	-2.54814	0	34.4337	2.02551	3.02742	2.23137	1.6135	FALSE	0	train	0	FALSE		smc__299307	1686286	Corynebacterium phoceense	Secondary Metabolism Collaboratory	MGFGGAFYRRDSDGRPWVPPWWFSFVILPLLVIATFYVSQVTGWGGVASSNEEGVPWSEVTSDGVILYVVGFMAFYFVLVLPIFVVRRHLWDKKQQDASQS	hypothetical protein
EDCOMAKE_01101	72	-3.644	0	30.2955	0.420771	1.11126	0.317442	-1.96905	FALSE	0	train	0	FALSE		smc__299307	1686286	Corynebacterium phoceense	Secondary Metabolism Collaboratory	MTQPRKRRRATRLSDAPNYDRTADRPPFQSAFGPDGERAVPVDDEAAAAGEELTGEEFYRAQQPPHYGA	hypothetical protein
EDCOMAKE_01113	78	-3.71827	0	-207.368	-2.65856	-2.32131	-2.67847	-2.97696	FALSE	0	eval	0	FALSE		smc__299307	1686286	Corynebacterium phoceense	Secondary Metabolism Collaboratory	MLKHEDVQAAISARLDGEAYALEDDVIDAHLAGCPECAAYAEKVSTLAGFLGESVSDGMSPPQDLSEVILAGVEPEWRAVSAARQTGLAVGRVLMALMGVIFVAWAIAVVGSSSGVAQWTDGGTLDPGADPDKARLLIEAAALRFGLGMGLFYCVWRPASAPGVLPIVGTMFMFLLGFVVRDVALGTLDSSQVYALLSLAGAIAALVTTWLADRGYMLRALWKQAAAQPA	hypothetical protein
EDCOMAKE_01118	70	-3.69757	0.0625	-91.2551	-1.30364	-0.888916	-1.30897	-1.1286	FALSE	0	train	0	FALSE		smc__299307	1686286	Corynebacterium phoceense	Secondary Metabolism Collaboratory	MLIRPAQLADAPSLSAIYNWASAQPALNLVTWQESVEDRENWLKDLEAQGYPVFVAEEDGEVLGWAAYFQFVTPAIYYGTAEDSIYIAPEAQGKGVGSALMEALMEHAEGNDYVRTMITYIVDENYGSIALHMKFGFEETGRMPNIHTKGDKRLGLVHLQRDFDRS	L-methionine sulfoximine/L-methionine sulfone acetyltransferase
EDCOMAKE_01148	20	-4.13325	0	-12.3683	-0.650961	0.906281	-1.05688	-0.262626	FALSE	0	train	0	FALSE		smc__299307	1686286	Corynebacterium phoceense	Secondary Metabolism Collaboratory	MARKRAMPVVIPSAAQRSAARAXKNARARLRLVPGLDGLRGLAVLAVVIYHFFGDVLPGGYLGVDMFFVLSGFLITSLLVREFRVTGRISLKDFWVRRFRRILPAAVTVLVICTAIVAAIGGDLAVGIREQFLGTLFFVNNWTQIATSQSYFADNEIQVFAHYWSLAVEEQFYLIWPLLIAGLFIVVRRYPRRVPIIVSVVLAAASAVAMWFIYTPGEDPTRVYYGTDTHAFGLLIGAALSLIITSTHSDPAADSWPSSRRAGAIAAQVLAPLALLAYLAQLIFMTDDLEFTYRGGLMLTSVLGALMLWGVVRDARPLTWLFSTTVMRWLGQRSFSLYLWHWPLIMILIALFDSKREHAWVWGLVALPLSFLLAEISYQFIENPFRRGGYKKAWTTYWASRPGLAELRYGFAKVAWPLVPLLVVASLAGVVYGVVTSSDKTQLERDLEELQQLNNSGSTPAPEAAAPTTTAKKTRPMPRGPEITAIGDSVMLASSAALNTRFPGLYIDAAVSRHYTAAIPIVQELKSTGQLRDTVFLGFGTNGAAFPGQLDELIDAIGPDRTIVLSVPYGDRDWMPGARAEVIQAAKDHKNVYLADWCTHAQSNTSLLRADGVHPEIEGADQYALAFQYALQQYSNYDKNTSTQCAV	O-acetyltransferase OatA
EDCOMAKE_01213	40	-3.96	0	-10.465	-0.261626	0.0757781	-0.313683	0.774153	FALSE	0	train	0	FALSE		smc__299307	1686286	Corynebacterium phoceense	Secondary Metabolism Collaboratory	MNDPLAQLAAANPVPDESLTPEQQERADALLERLTQPAQKKRRPFLVAAAAVAVLALGVAVIPGLSNNATPQATAEEVLARAGEASASQADAPTLGQEYMKRTDSDGQATVTTEYEVQAGQLRQDTRTEGTSAALADFDPSPRITLAQLADAPSADALRDLAVATYGDAALGSLQLLLHPGLTSAQQKFVYDNLAAAGGNDLGSADITEGEDSLVTVYRDADHVSFSVLPSTGQIVEVHGLVAPDVTTRVEATAILGCVSVTGLEGPELISLACADNNYLVRDLKWSNWGADSARAEGTAFINDCDPNCADSGFTELPVTVTVRKPQECGYNAKLYSRLDVAYVDEPARDETFDIGCDQSPTN	hypothetical protein
EDCOMAKE_01284	217	-4.18514	0.184759	-13.604	-0.0632746	1.5819	-0.144609	0.171784	FALSE	0	train	0	FALSE		smc__299307	1686286	Corynebacterium phoceense	Secondary Metabolism Collaboratory	MDQRTTSKRSFNAQWTITLFGTAVGAGILFLPISAGSFGFIPLLIATLLIGPMTYFSHHAFSWIMNHSPIPGADVLMVLTKFFGRNKGILLAAMYWFTVFPVVLIYGVSITNTVESLIVNQFHGPEISRWILAPLCVGLMTAALAFGNKVMLAAANLVVYPLIFALGAVSLYLIPQWDFASFMQAGDHNALGILRSILLILPVLVFAFAYVAAISQFCVAAQKDGRPTTSVIRNSTILLTVFTMFFVWSSALAMGADGMVEAEAQNLPVLSYFANVTDNPFLSYMAPVVVICAVASSYFGHALGTIEGTQYLAELAMPGLTRRLSPRAFDLWTYFFIFVTVSLAAVFNPSILSLITLVGGIFFTFLTYLLPMLCVHYVPALKQYRGRATNVFVTVMGLIVLATTVVTMF	Serine transporter
EDCOMAKE_01285	32	1.53761	0.0769231	9.7498	0.304681	1.59292	0.344582	-1.19905	FALSE	0	train	0	FALSE		smc__299307	1686286	Corynebacterium phoceense	Secondary Metabolism Collaboratory	MAPLQSTPHDQLVARIHRFTQLPAEMPWIEFKVNSATSGPDIAKYVCALGNSATLHDEQAGFLIWGISDSRDIVGTTFDWQTAKGKGNEDLLPWLTRVVTPSPNLTFESAVINGNNVVLLRVPAARTSPYSYDKSRYFRKGSYTKDLLDFPSDERALWQKINQFEFETSNVAEGLEPEEVSEYLSEEAFFANRTEIPASTGQSFLDRLRESKAVTYSHELGWCIPAWSALMYARSISAFPLLHSLAPRVMHFRDASRTNILREWTIDEGYALGFPRIMELFATIRPGGESIDTSGRRVETPVLPTVAFREVLANALMHQDLEARGSSLTIEIFSDHVDVSNPGAPLVSPQRFIDSTSVTRNPHLGEALRLAKFVEKRGSGWDRIVESLEAAHFPPALIRTNGATTVTLSAYRPFALMSQEEKEEAVYQHACLNVLENRPVTNSSVRRRFGLKDSQAGQTTRLIKATEDAGLIKPYDRTAGARSLRYVPFWASSIN	hypothetical protein
EDCOMAKE_01351	12	-4.1895	0.25	19.6752	1.6396	2.22896	1.54453	-0.0820341	FALSE	0	train	0	FALSE		smc__299307	1686286	Corynebacterium phoceense	Secondary Metabolism Collaboratory	MELEQLRQLQAVAEEGTISAAADALHLTQPALSRSIQRLERELGTELFRRTKNHVEFNEAGELALAAATELTARAETLRRDLTALSRKQRTVTVASAAPAPSWRLAELATQLMPGLILDPELAANPERVDADLRITLRPPGHQLMTEDLYANVPAAHRLAGRRHVRFADLNGEPFLVLADIGFWMDXPVRQAPTLHRGLTAERKPQPRLGSFGMPSCGMEETTEVNEMGIHLCRSGVTMRSLQSGCAMSLIA	hypothetical protein
EDCOMAKE_01379	21	-1.46427	0	-40.7127	-1.9387	-1.76682	-1.94422	-0.631062	FALSE	0	train	0	FALSE		smc__299307	1686286	Corynebacterium phoceense	Secondary Metabolism Collaboratory	MRVDSFLVRDGRAIRPDLHRARFGAGYPSLDAVPCTGEWFPRITDAGVDVRPAPPLRRTTTLWIPGSEDPRTAPRVKGPDLPMLGELRAQAREHGADDALLRANGHALEAANAALLVFDGRDWIQAPESQTLASTTVTAVVEAGLLPAPRRRAIPLAELKKSPALVASALHGLTPVVAWVHDGQTTPAPAVELDAAALNAALWQYAERL	hypothetical protein
EDCOMAKE_01445	85	-3.25517	0.0178571	-159.791	-1.8799	-1.07319	-2.03963	-2.0791	FALSE	0	train	0	FALSE		smc__299307	1686286	Corynebacterium phoceense	Secondary Metabolism Collaboratory	MFSNIGWGEIFVIAIIAVLVIGPERLPGVIQDVRAAIYAARKAINSAKAELNGEMSSLGQEFDALRGPINTAAEWGRMGPRAAITKALFDGDDSAWDDFDPRKPSRHQEPGQPAAGAQPNQGGAQGYQGPGAAQAPQNPAQNPAQNPAQSPQNPQQRSQNGGDYSSGGGFSWADIT	hypothetical protein
EDCOMAKE_01531	45	-3.94837	0.114444	46.4413	1.05548	2.36709	0.782687	-0.390674	FALSE	0	eval	0	FALSE		smc__299307	1686286	Corynebacterium phoceense	Secondary Metabolism Collaboratory	MQSVIDFVREIPLTGTAAGVIYVVLLVLGADVVLWAGWKRWHRTGLTLAVALAAVSAAWFILRHWDIPLYLFAAGLVSVLALVGVAVLPRLRVLLALVAVVSAVSTAGLANMEYGTYPTVASLDPQPVAPEMTLDQVKAASATDGAHGALVTFPVSSAVSGFTSRDATAYLPPAYFTSNATLPVIVLLHGNPGGPEQWFGSGEAAQTADRFQAANGGVSPIVIAVDATGSENANPICANSSVATVMTYLTTDVPNTIKADFRVDADQKHWTVAGLSYGGTCTLQIATTHPSAFGSVIDLSGEAEPTIGTHAATVEKFFGGDESKYQAQNPASLLTAHSYKDSGLAAVFIAGTADEHAKSALTDLSAKARAAGIPAWYGTLEGGHSFDVWRPGLQRAFAWAARRGGLTVTTDPFDGLKDSDVTL	hypothetical protein
EDCOMAKE_01570	8	-3.32717	0	13.9155	1.73944	2.36507	1.74367	-0.732691	FALSE	0	train	0	FALSE		smc__299307	1686286	Corynebacterium phoceense	Secondary Metabolism Collaboratory	MSAEQQPASAPINPSPEWTEGFKAGYAAAYAEGYREGMAAGRADLYAASYADRKRAKHDAKARRYQEKEERRAQFLAAGSVQQESRPEPPKKKGRTAIEATITGKEQISPDMVRLFATAPGIIGRELDKTDHYIKILFVPEGADYSWPFDLGHIKDTQPKHLRPVTRTYTLRTVDTTTGEMSIDFVLHGDTGLAGPWARDVQVGESFAFAGPGGGWAPTADYDHFVLAGDEAAAPAVAAALEKIPAGSTAVAFIEVEAPGHEIPMPENPESEVRSVYRNGEMPGTALSDAVRTYQVPDGNIGWFVHGVAEMIKSLRRYLFVNRGVSKRDASISGYWRLRMTEDEWQASKRDFVAELEVEEEAATREL	hypothetical protein
EDCOMAKE_01572	23	-3.61233	0	21.921	0.953089	1.63283	0.854317	-2.21514	FALSE	0	train	0	FALSE		smc__299307	1686286	Corynebacterium phoceense	Secondary Metabolism Collaboratory	MNTISLDDVHVKDFLRADSLKLAPGLYGVIGPNGAGKTTLMRVIAGHLPASDGTVDCATTALARTGHDIALAGWTVADHLDIARRARGALDLDYARNLLERFDLAEKSRCSKLSTGQRQILAVITALAARTPITLLDEPFNGLDAPTRSTLREILIDHAAQTSDWTLLISSHRAEDLAGLADALVILQAGIATGPVQLDEQRALFPSLTGETSAVDAAIKELDAEVLDRQTLGPTTRALVRATHAPADLPATVTVEHPDDAQLIDSIVTAAKH	hypothetical protein
EDCOMAKE_01648	91	-2.38559	0.0284553	-54.5199	-0.59912	0.646097	-0.663136	0.230619	FALSE	0	train	0	FALSE		smc__299307	1686286	Corynebacterium phoceense	Secondary Metabolism Collaboratory	MEILTPRLMRALNVATRVHDGHYRKATDIPYASHLFGVMYLASKQGLSADVEEDVLIACLLHDTLEDVPEKYTAQQMEADFGPRVLDIVLGVTKDDTLGDWQERSDAYLAHLREASYESVVVSACDKLHNLSSILADHEVLGDELWPRFNSGKERQQWWYRAVLEVVEQRAPELPLLVEYRAKVARLAAL	hypothetical protein
EDCOMAKE_01670	107	-4.02077	0.00446429	-381.623	-3.56657	-2.92123	-3.70272	0.571186	FALSE	0	train	0	FALSE		smc__299307	1686286	Corynebacterium phoceense	Secondary Metabolism Collaboratory	MNICAPFAGIVRYHVAAGQAVEAGQVIATVEATKLESPVATPGPGVVTSLAHADFDDVHGGDVLAVVGALEAGAA	hypothetical protein
EDCOMAKE_01683	12	-3.4465	0	3.88295	0.323579	0.740457	0.197783	-1.09652	FALSE	0	train	0	FALSE		smc__299307	1686286	Corynebacterium phoceense	Secondary Metabolism Collaboratory	MRDNALLLVRRGLAWWIDGLLVAVVVIAVRAAWLALADPAFNVEALLTPLVFFAYRVGLEGWKNTSLGKWSLRLEILATRRGVVGAALRNAYLLLPLLTLTGAGWAQYTTEIIVAVLALSVLAVGQTPFDLLAGAMVERHS	hypothetical protein
EDCOMAKE_01726	18	-4.22667	0	16.4498	0.967635	1.35118	0.940401	-1.79246	FALSE	0	train	0	FALSE		smc__299307	1686286	Corynebacterium phoceense	Secondary Metabolism Collaboratory	MPTTSHSVFLSSRRHLAAVCAAAVLTAPALAAPAILAPLGESPVPAASAQIPEGMTPEAVQSMLATPVSVAAGQTTTVSLPVPVEASYSGGGWSVSASGGSATITAPAEGGQVSIPVSYQGYSGTITLVSTAPEKADVGGTGNGGNGEGGSDGAEGAGNDASVNGSGGEGTQGDNGAGGSEGGSGSAEGTNGGAAGDVTGGEADANLPVVPGEKPTRSAASPADASAAEHIYLESTIKDNVITAQMDVSQALDLYNRFKDMDRNSVTLRYIDADGNIIEGVQRDINTTARTLTLTYPEGQAPDNPFIMQLIREDGSGVVADVTLRDPHYASADHVTREQLEEEQAAHDSADSSNTKLIVAGVVIVVLIVALIAALVALARKRRSARSTTL	hypothetical protein
EDCOMAKE_01735	152	-3.89824	0.003861	-141.271	-0.935568	0.294651	-1.17742	-0.956918	FALSE	0	eval	0	FALSE		smc__299307	1686286	Corynebacterium phoceense	Secondary Metabolism Collaboratory	MAGGLLDLFVMSSLPAPDDKRWLIKTVLLRKRRTMSAAVLMSLGFVTNGLTPVLVGRAIDDAIARGSLGHLGLWLMALAASFLINGLANWWARNLFSLAMLEVGHVLRMAVTDRIQDPRGMAGPRRTAGELLAIASTDAQRVGDAVFMTVFPVAEVTSIIFVATMVSVVNLPLGLAVLVGGPIVVLISLRAAKPLRHRSGARQAALAKAAATATDVVQGLRILKGLGAIDTVRSRYAAVSDAAYTKTVAADGARAKLNATTETVGAVYVVLVALAAGSLALKGSITIGELISVVGLTQFIITPMTMLGKNIASRWANAQASGKRIRAVLGAGFAEHPEVELPALPRGVTVVDAPAPEGLEYLPHGTAVVAPHQSDLFEGSVLSNVHEDPEKAREALWVAAADDIPGGPEREVGENGGNLSGGQRQRVALARAIAADAPILILQDPTTAVDSVTEAIIAERVAAHRAGQTTVIYTSAPAWQAVAVDVTADVQEAEA	hypothetical protein
EDCOMAKE_01769	14	-1.033	0.142857	31.0905	2.22075	2.74186	2.42455	0.701035	FALSE	0	train	0	FALSE		smc__299307	1686286	Corynebacterium phoceense	Secondary Metabolism Collaboratory	MDERRDDRAGDMGVHPTCSMHHMGISDSLLALANASGEAKVPEGATCCGTADDRGLFHPELVESATREERASLNAEHFDAFVSDNRTCEMGLEMMTAGRIHGNQLIHHSDRGSQYVSLKYSTALAESGIRPSVGTVGDSYDNALAETVNGLYKAELIHARGPWTSVGEVELATLRWVHWWNTKRLHEALDYATPQEVETEYYLTQPINTGP	hypothetical protein
EDCOMAKE_01837	20	-1.9604	0	2.92314	0.146157	0.430588	0.07034	-1.23967	FALSE	0	train	0	FALSE		smc__299307	1686286	Corynebacterium phoceense	Secondary Metabolism Collaboratory	MVLEPIPGEVTTVTVGFDENADEVAHQLATQWGVDTVIGADASAHVSLLRATVREELALALEHRGTPRAEMAARVDDMLAAVGLTELAERDPARLSGGQTRRLVCAAVAIAHPKVLIVVEPYAGLDPNSRAQVELLLHGLGETAVVLVQADTRSTRPDLTPVAPGDGFTLGPLSATRGTQRRRWWKLKAPEHAEFAVGPVTIPVQHGGVTWLRGGNGSGKTTLLRAAAGLDGHEPAHSSLGMALQSPMDQAITPTLAQLVGDAALTAELGLPPDEHPLDASASQLRVAQVAATVAQGREVVVFDEPDTLADATGRTALHSLLHRALSAGSALIITCHDPAFVAEITAYATVRECSINTV	hypothetical protein
EDCOMAKE_01840	18	-3.46567	0.0222222	22.302	1.239	1.58192	1.31786	-0.696896	FALSE	0	train	0	FALSE		smc__299307	1686286	Corynebacterium phoceense	Secondary Metabolism Collaboratory	MAQKKDRSMWKMNPEQLQEHLVLRARATRIPDKKKLNSKKACRQHNQRQAFGLSRHPRVPQVCATALAS	hypothetical protein
EDCOMAKE_01925	6	-3.668	0	8.47739	1.4129	1.96117	1.42683	1.41998	FALSE	0	train	0	FALSE		smc__299307	1686286	Corynebacterium phoceense	Secondary Metabolism Collaboratory	MREKHKSSFDRMDELQKISYTNAMARDAALVAEENFDADQLESDYYRELYAINMEQSSVNAHRALENWVPILAAAGAVIISAMMLFKGLKHVGLDLSSLQNFLIMGMVGAVVWMAVAIFARTLKRHSLQRSTFLLFSWMQVFTASAFAFSHGSNDIANAIGPFVAVIDVLKTGQISDEAAVPPAVMIAMGIALIAGLWFIGRFVIQTVGSGLTQMHPSSGFAAELSAAAVVMAASLLGLPVSSTHILIGAVLGIGIVNKAANWNLMKPIALAWVITLPAAAGIAAVTVSILRVVF	hypothetical protein
EDCOMAKE_01937	49	-4.36586	0	31.3948	0.640711	1.32667	0.524784	-2.57899	FALSE	0	eval	0	FALSE		smc__299307	1686286	Corynebacterium phoceense	Secondary Metabolism Collaboratory	MKFFSRKALIASATAVAVAFGGASVASAQDNTPSATATPTATATATPTPSKDGSKDADDSKKPKTTTDANDKKDEGSSISDMEPKEIRDWIAVFTAVIGALGTLLAFLGKYFDLPF	hypothetical protein
EDCOMAKE_01938	24	-4.47	0	29.5401	1.23084	1.97466	1.07474	-2.34328	FALSE	0	train	0	FALSE		smc__299307	1686286	Corynebacterium phoceense	Secondary Metabolism Collaboratory	MQHSIRKTLVAGATAIALTFAGTGFAAAEDDVTATESGSSDSFFAGSSDDDEEVSPGEIRDWISIFTSIIKALDSAMSFAA	hypothetical protein
EDCOMAKE_01939	42	-3.9975	0	49.6551	1.18226	1.83938	1.27861	-2.13948	FALSE	0	train	0	FALSE		smc__299307	1686286	Corynebacterium phoceense	Secondary Metabolism Collaboratory	MKVLGNELVYQLGIEPHRIIVVVVATVGIYLAFMILVKLFGSRVLTSMSASDAVIIIMFGAVSGRVIVGNPPTLAAGVVGLATLMALEAAFGTVRRYVGWSRFIDRRPVLLMYKGRKHVENMQFAHISNSDIISAIRKAGLGRFQDVQAMVLEPTGQISIVKSGQPLDNAILADARGAVELCEQIEAEQREAEAAAAEESSGGETRVESRGTAQQPANPPTLDLNPANPPKDSN	hypothetical protein
EDCOMAKE_01951	28	-3.882	0	45.8199	1.63643	1.95915	1.68884	-1.89807	FALSE	0	train	0	FALSE		smc__299307	1686286	Corynebacterium phoceense	Secondary Metabolism Collaboratory	MQRIADVLALRATDPLHAATQFLGPAVPSNITRTFGGQVAGQALRAAQHTVEDKLVHSLHCYFVAPSDSTKPLELRVEKLRDGRSFCVRETRAYQDGDLKNVMIASFHRSGDLGPSHAEPMPRVPDAETLEPAPAHAASARVVLGDWAEWDIRVVPDRDMDIPSPTGRGFGDAWLRNTAADLPDDDAFHQAALTYMTDMLLLRATLIPHSGARVQMASLDHVVWFFRPLRVTDWLLYHLDSPSAENGTGLARGLIYNHHGELVAATSQEGLTRATPEQHWA	Acyl-CoA thioesterase 2
EDCOMAKE_02105	17	-4.03	0	17.6057	1.03563	1.80492	1.29035	-1.98782	FALSE	0	train	0	FALSE		smc__299307	1686286	Corynebacterium phoceense	Secondary Metabolism Collaboratory	MVMFVLWSLPTLVFLLLRRQPVTVGLGRPQAHGWTWAGILLLVLLMLSYLVLLPVPAEVVAQTTTATTAMGFLAMALRAVGEEIFFRGFLQGIITQRWNAGAGITVQGLLFGLIHLPLAMMDVALIPLFVVQIATGFAQGWLREKSASLWPGAAVHAAINILTAMLLV	hypothetical protein
EDCOMAKE_02123	60	-4.36078	0.042517	-59.1491	-1.01981	1.39647	-1.45896	-0.535394	FALSE	0	train	0	FALSE		smc__299307	1686286	Corynebacterium phoceense	Secondary Metabolism Collaboratory	MRSMTKTLATFGAAAALTAVGAPAAHAASTAAWDQVAACESGGNWNINTGNGYYGGVQFSYDTWAGYGGQQYAPTADQATKAQQIDIAERVLAGQGAGAWPNCGGPLTY	hypothetical protein
EDCOMAKE_02138	15	-4.333	0	-17.3543	-1.15695	0.0410772	-1.51959	-2.17586	FALSE	0	test	0	FALSE		smc__299307	1686286	Corynebacterium phoceense	Secondary Metabolism Collaboratory	MRIRKAAIAGATALAVAFSGASIATAAEAPSDQNTTSSNQTENKGGSSKIGDALDANTNADGRKVFGQDADVSSQPAWAQALYGIGIASAVVTVIGGLVGPALNFIKFGPIKF	hypothetical protein
EDCOMAKE_02139	14	-4.3555	0	-17.8292	-1.27352	-0.0874497	-1.21455	-1.79731	FALSE	0	eval	0	FALSE		smc__299307	1686286	Corynebacterium phoceense	Secondary Metabolism Collaboratory	MRNFRTAAVALATATTVAFGGVSAATAAETENTGALSAAAKGASSEGEGSLSSKAGDATGKDTPANGRDLLGSSVDDDKNPQWAQLWRDTTYVGVAAAAVSVAVATYNFAVYNGVIPDYVAQAMNGQLKF	hypothetical protein
EDCOMAKE_02191	37	-4.10229	0.0909091	-51.9647	-1.40445	-0.381011	-1.55174	-0.869597	FALSE	0	eval	0	FALSE		smc__299307	1686286	Corynebacterium phoceense	Secondary Metabolism Collaboratory	MTIAEIIAAVLVIAATVMVVATTVALWRAPDALTRVNLLGPTVGVAVPLLLCAKLIIDWSTTGFDFWNLVKVLLTLFGVWIIGSVGSFYMGRSIYGVTVTDVKFARRKAARESKDHKVVADNPLPAGIVPDPNAPQSPGDAAAQ	hypothetical protein
EDCOMAKE_02195	74	-3.45133	0	-197.245	-2.66547	-1.98457	-2.86273	-1.66616	FALSE	0	train	0	FALSE		smc__299307	1686286	Corynebacterium phoceense	Secondary Metabolism Collaboratory	MYLALTIGILMAAAVYLIQQRGLVHIVLGMMAFSHAANLTLLATGVYSYRGESFPSRVDAAEMADPLPQAFVLTAVVISMATTTILLTMAAMGANDDTDVVEPVDDNTVDHAFSTLGRDAKNRDILERSANAVQRIKNPDEGALSPNAANAEGGEK	hypothetical protein
EDCOMAKE_02223	79	-3.54875	0	-259.884	-3.33184	-2.74197	-3.47504	-0.544689	FALSE	0	train	0	FALSE		smc__299307	1686286	Corynebacterium phoceense	Secondary Metabolism Collaboratory	MDNALSPVDMLAIAEATVDSVSPAFIDGLGARPARFKGEGDFATEVDLAIESELRQSLTQLTGIPVFGEETGAAAPGATYDRGAAEYAAASESAARSPHFLEQQEGADAARIKALTSGPVWVVDPIDGTANYAAGNPLCGVLVALLMEGKPVAAVADFPLLGRRVAAAEGAPLRSVGGPRGGFGGGPDALGFEDSRGHIGCSSHLSTGIYRHLRHTGLRPRMTGSVGLDTAFVAQGVFDGALNFSIHPWDNAAGALLVKAAGGIATDPEGNEWTALSRGLVVGTPQVHATLMDAIDKNRI	Inositol-1-monophosphatase ImpA
EDCOMAKE_02250	17	-3.455	0	-12.8045	-0.753205	0.165617	-0.970173	-2.52466	FALSE	0	train	0	FALSE		smc__299307	1686286	Corynebacterium phoceense	Secondary Metabolism Collaboratory	MDNWLSNVRGFGAWMPNYKFGFLCAVAALVLGLGLLAFGGEALDRVMGAVVALAGSGLLIVMPGWALDAAEEKEARRRAKEARRR	hypothetical protein
EDCOMAKE_02269	21	-3.51433	0	-2.04341	-0.0973052	0.437964	-0.172797	-1.86106	FALSE	0	train	0	FALSE		smc__299307	1686286	Corynebacterium phoceense	Secondary Metabolism Collaboratory	MLIAALVLALVAFVALVYYISTGTLAALVGLFVAAGLGLILFTADWVKKHRQDRVRIVDHAEPTARDVAEGDK	hypothetical protein
EDCOMAKE_02322	10	-3.55675	0	18.2046	1.82046	2.2687	2.00105	-1.97925	FALSE	0	train	0	FALSE		smc__299307	1686286	Corynebacterium phoceense	Secondary Metabolism Collaboratory	MSELLHSPLHAEHEKLGASFTAFGPWNMPLKYGSELEEHRAVREAAGLFDLSHMGEIWVNGDRAAEFLSYAFISDFTTLPVGKAKYSMIVAEDGGILDDLITYRLGETKFLVVPNASNVDVVWEALNERADGFDVDLKSESRDVAMIAIQGPKAAEILIPLVEDNKQEAVYELPYYAAMTGKVARIYAFICRTGYTGEDGFELIVYNSDAPALWNELLKAGEEYGIKPCGLAARDSLRLEAGMPLYGNELSRDITPVEAGMARAFAKKEGDFVXRSHRGVRHRRR	Aminomethyltransferase
EDCOMAKE_02326	18	-3.96182	0.0666667	24.7787	1.37659	1.8285	1.47125	0.400401	FALSE	0	train	0	FALSE		smc__299307	1686286	Corynebacterium phoceense	Secondary Metabolism Collaboratory	MTELWDIVDNDRQHTGVRVERQLGLPDGQLHQVVHLCLFDVRGRMLIQRRVDTKSTWPGMWDVTVGGSVIAGETSAQGIAREVREELGLELEFTRPAFTFNFAYGFDDFYVVRADIDERTLAVPNAEVAEVAWASFADIQALKARGEFINYRDSALALAFDFVGENGVRSDIFDGRPRP	hypothetical protein
EDCOMAKE_02382	7	-0.703833	0	4.48475	0.640679	1.07882	0.637676	-2.95468	FALSE	0	test	0	FALSE		smc__299307	1686286	Corynebacterium phoceense	Secondary Metabolism Collaboratory	MRELFVVDNESTETSLVLRTEDGEEFFLDLGALAPDIRAQLAAQPDDAPSTAPESQAPAEQDVPEAPAASEAPAAPAPAPRLTAVGSAPRRPTTEKLSMRPPEIQHRIRAGATVAELAEEMGVAESRVEPFAHPVLMERSRIAELAKQAHPVREDGPAKLTIYEVLATAFAARGHSLSDAAWDAYREKGQPWTVRVTWKTGLSENEAEWTLRESSGSASTLVARNTVAADLTDPDFVQPVRSLTSVGRGSRRVEALDAREDEDFDPYSYGEQDELDALRHSRRADASEEDETVVEVTDVTDLTAPTIAPVGTPHDSEDAEPAEEKANAASESNDKDEEFLQHPSPAPKPSKRRRRASTPNWEDVLLGVRGNTKRPRD	hypothetical protein
EDCOMAKE_02415	7	-4.362	0	6.95663	0.993804	1.76074	0.863393	2.62381	FALSE	0	eval	0	FALSE		smc__299307	1686286	Corynebacterium phoceense	Secondary Metabolism Collaboratory	MKKKSLGLLLAAALSFGAVSPAYAQNLDPSTTDDSTNSTVVSPENGNDANQESDSDESNENDEPDVAIIVGSIVGVVALLGLIGGGVFWAVQQRMIPNPLPGIIPNPPRIAKPAPAPTPKPAPAPKPAPAPAPAPAPAPAPVPARVHNAPAPAPAPASTYYRNCAAVRAAGQAPLYRGEPGYRSALDRDNDGVACE	hypothetical protein
EDCOMAKE_02514	68	-4.055	0	-161.008	-2.36777	-2.07426	-2.38498	-0.0668159	FALSE	0	train	0	FALSE		smc__299307	1686286	Corynebacterium phoceense	Secondary Metabolism Collaboratory	MTSRNNNRDDLRGKPRVESEVGPLGMGHAPAKDPLKQFTGMVLANGLTMEVITLVLALLALRMLYNGELWTTTTIALVGAWLAFHVIMFAFIKKPWALAVIFAGQIVGAAMGIFIHWSVLAVAIIFAMLWGLALYLRSIIVERMRRGYLTTQHLDAPN	hypothetical protein
EDCOMAKE_02523	52	-4.387	0.0238095	-67.4062	-1.29627	0.00548802	-1.66984	-0.930468	FALSE	0	test	0	FALSE		smc__299307	1686286	Corynebacterium phoceense	Secondary Metabolism Collaboratory	MKMNIIAGPLDIDQAVQYLSFNPAQGQKNDFGNTLTGKALTMDIRSRIDSHRMGTYQWTIIAIALFINSLDGYDMVAMAFAASAVTDDFGLSGSALGWLLAAAGIGIALGSLILAPRADRWGRRTVILLGLAIDLVGLVATALAPNFALLLAARILTGVGVGAILTCVTVLVSEFSNLRHRGLAVAIYASGYGLGAAACGWVAKSFGAWEIIFWVGAALTLVALALAWSIPESPDFLAARGDSAGVRRLALRLGLGSDIIVAPAQPSDAALRDVLSPAWRPISLRLWAAFALGSSAFGFASQWTPKLLDTAGLSAEQGILGGIMLSVGGTLGSLAFGTLTTRIRAQRLLIGCCLAAAVVLVAFISLSGAPLAMLVLGVVAGMFLNGCITGFYTVVPAAYPGALRASAMGAAIGVVRVATTASPILVGYLVDAGWTPFALYVLFAVLTVAGGVCLRGIREYRKVHTTPARERVLV	hypothetical protein
EDCOMAKE_02577	174	-4.10181	0.0948718	69.9641	0.409147	1.15402	0.274272	-0.776582	FALSE	0	eval	0	FALSE		smc__299307	1686286	Corynebacterium phoceense	Secondary Metabolism Collaboratory	MSSSRVPAARHALDILRLLSTIDVPISASRIRRELDLPRSSTYHLLNEMVAAGFVVHIPENQTYGLGMAAYAMASAYTTQQPLVRAATKPLEKIAALVHGSGHLSRMAGSEIVYLQEVRSPGAVSLVTEKGVRLQAHRTASGRAMLAQLPDAEARAAYSTSSDAGAFRQFHDMLAQTRERGWAEEVEEVSRGQESVATAIVDHLGRPAGALAVTFPHGRVDAATRADAIEQLRVSAKNISAKMFGS	HTH-type transcriptional regulator XynR
EDCOMAKE_02609	20	-1.94063	0	40.209	2.01045	2.61293	1.95008	-1.19201	FALSE	0	train	0	FALSE		smc__299307	1686286	Corynebacterium phoceense	Secondary Metabolism Collaboratory	MTDWASWKKTVDYVVATQGRWYGIGNGDGVPIFTLPAPLSSDTPEQWMESPDLEISFPALTPEGQPNRLAETFILDALDKFDPSGQLPVAPGEYMLLVAFPGKDGQVERRGGAITHADADDPENDGLPNIITLHALNAMDVWNTIPAVSWPAAWWAATPYEKTTDESKIPYDRPHHMARVELATRTTFTWKHGQAGFVIRRLAQESLDAAMMTQSDPDGTRWVDDPYHVVEVPEKDTTPEISLEARDGFLWETVLAQAKNAGVILGAYIWWPGDRPVRCWSQARSTMKPAEVDISPSKGESHRTVGEREFPHAMIVLTVKEV	hypothetical protein
EDDBCFIF_00203	5	-4.187	0	7.99361	1.59872	1.93226	1.74449	-2.83152	FALSE	0	eval	0	FALSE		smc__15424	2565560	Rhodococcus sp. PAMC28707	Secondary Metabolism Collaboratory	MFSRRTNLIRSAVVGCALAGAAVVGTAPAAAAPVDEPAFTSHTFRTDFVAGDPFPFGYEILDAATNGTGNVRFSAGPMCNPLGPRCAGFTQDLSVRWINFANGASGATVVGSTPTTITTGNGPVGIWATAVTSPIPIGLPAVGLLNP	hypothetical protein
EDDBCFIF_00508	8	-4.24	0	-4.75338	-0.594172	0.476755	-0.874732	-0.248535	FALSE	0	train	0	FALSE		smc__15424	2565560	Rhodococcus sp. PAMC28707	Secondary Metabolism Collaboratory	MCKNRAHVSIAAAVAAAIATLTGCTAADGSNGTDMSISTPMLTATTDPEPVESTDTNVADPSTDVRAVDPASLSADGYGIAWVSPSGNIWCRISEGTYGSGCQARDAPVPDGANCVNPTFTVEQLSKGFFLHPDSVEPSCFNQGVFTTEHPTVLEYGQSVTTGGYTCVSRRSGMGCTTDNGHGFELSTESAPWY	hypothetical protein
EDDBCFIF_00653	56	-2.70864	0	-117.929	-2.14417	-1.57195	-2.18414	-3.17004	FALSE	0	train	0	FALSE		smc__15424	2565560	Rhodococcus sp. PAMC28707	Secondary Metabolism Collaboratory	MYDQYEAREHRGEPQAHLSVVSYASQTDSRARAARGDCGNRMNDKTFAAHVKGGRSDTFAVDVATADVALGLDAVVSGADDADDLDDIDSGSMDSSAAAVDRASEDFVDEDDALGEGTALPVRVPEKPFLSMVAGFDRMFEEIEDQWQERALCAQTDPEAFFPEKGGSTREAKRICLGCDVKGECLEYALAKDERFGIWGGLSERERRRLKRGIG	hypothetical protein
EDDBCFIF_00682	25	1.84533	0	-67.838	-2.82658	-2.43898	-2.85461	-3.42578	FALSE	0	train	0	FALSE		smc__15424	2565560	Rhodococcus sp. PAMC28707	Secondary Metabolism Collaboratory	MLHTDIPSQAEIIDLASTEGRTCVSIYTPTADTVRDHDRVQREFAGQVRSALAQIEDSAERATIEHSFEALTEWSEFWRYQSRTLVVHATTERIRSYRLPNRLTAVTFAGDRFYLKPMLRTTSFPQTAFVLALAEGGVRLVDVSADQPPAEVKVPGLPTDLESELGKPERSGYGPGGRPHNPDSRMTRIRQFTRIVDQALRTTLIGRGIPLILAAADPIASIYRGTTTYPGLLPQGIDGNPQALSDGALADAARTVLDNHYRDQLFDLRRLFDERKSQGRGLTDVADVAKAATYGAISTVMVDIESIVPGTVDPGTGDVHFTGADDAQVYGVVDEITRRALLSGATVTAVRSEDMPDGAQIAAILRYRS	hypothetical protein
EDDBCFIF_01489	39	-3.8682	0	-87.467	-2.24274	-1.8149	-2.30535	-1.97646	FALSE	0	eval	0	FALSE		smc__15424	2565560	Rhodococcus sp. PAMC28707	Secondary Metabolism Collaboratory	MSTQLRQARAALQGKPTAGPDASLWARIGYWAGLAVLQILLVEFVVAASWRGLYSYRTNFVSELGVAFCGPTGNWPCSSLYPLMNVSIALFGLSLVVASTAWMVTGVVDVRGGILLCVAGFGGIVAGVVNQGLNYGAHSFGATVFFVVGSLGLIVAGGHRSLRRTIGITVTTLGGIALTATLLYIGGHSVGIGIGAVERIVVYSILAGTVILAVAHRSTARRMKIVSSAAISNPFGKR	hypothetical protein
EDDBCFIF_01498	83	-4.04	0	-74.3227	-0.906374	0.693291	-1.18653	-2.86167	FALSE	0	train	0	FALSE		smc__15424	2565560	Rhodococcus sp. PAMC28707	Secondary Metabolism Collaboratory	MTEVLGVSVGSSAVRMARPDLRLYSADRPTGRQGLDFYSDTVDAYWQDCAEDVAAESIGVLLSQRNGNPEVEATGVAYRDQQQFGEIQQAMANQRLYNYRLVPEARAALTYLEASGELANFGTIGLYDLGSSGLTISVIDRASGEVLLAERTTDISGDDFDRLICDNQLSRRGAEPPPVLGIAEFTSRCRIAKEQLSVNGAVCLPGDSGVILISREAFEALVTVPIEYSARLLRDVLTRSPQYVDAVFLIGGGARIPLVETIIRSWTGLPVVTPHDPESVAAKGAALLATPVENLATEAASSLALTGAPEWLSPEPVDRPATSTRKVRGAALVAGGLAVIAALGLTLGYGNSDNSTSAPTDTVEPTTTVPSTTRPAPSTTTVPRPTPQPVVPVPEPVETYEAPQYEDPTPVPAPAPAPEPPPLIPGLPGLKLPQFQIPPPPVFELPRF	hypothetical protein
EDDBCFIF_01810	32	-4.11767	0	-55.796	-1.74363	-0.694393	-2.03803	-2.7166	FALSE	0	train	0	FALSE		smc__15424	2565560	Rhodococcus sp. PAMC28707	Secondary Metabolism Collaboratory	MELRQLEHFTAVAAEGHFTRAASQLHISQSALSSSIRALEKEIGTALFERTTRRVLLTASGSVLLRYARRITGDVADARDALRQISDGETGTVAIGTVQTFTAIDLPATLGRFHSAHPGVAVTLREGTTAELLDALVGGKLDLAFVALDAQPLEVGIFALATYTELLTLAVADGHPLAQRNSVSLAELADYPFIDFEAGRGLQTVVDALFDNAGVDRDITFRISDMERLLGLVRHSLGVAIIPEPLARRHAGLTTVAIDVHPSPTRELTLVCRTEEPTNSAARSFIGELG	Hydrogen peroxide-inducible genes activator
EDDBCFIF_01980	885	-3.30753	0.00143541	-3379.91	-3.84518	-3.45343	-3.91229	-0.790621	FALSE	0	eval	0	FALSE		smc__15424	2565560	Rhodococcus sp. PAMC28707	Secondary Metabolism Collaboratory	MVGGIARRKRGQMTGKLILVRHGQTFGNVAKRLDTRPPGAALTDFGHEQARKYGQSIAGRPPSVLVSSVALRARQTAEHIALATSSMMVERDGLQEASAGDWEDRTDKEAHDGFTAVYGAWHRGDLDAQVPGGETGRSVLDRYVPVLEQLREQYLFEDDPRDVVVVGHGAAIRLVGGVLGGVDGAFAADNHLDNTGTVELAPLAGGGWACVRWGSFVLPFQGKGSRTLDDPIS	hypothetical protein
EDDBCFIF_02025	18	-4.0445	0	-6.4961	-0.382123	0.0661273	-0.390359	-3.45796	FALSE	0	eval	0	FALSE		smc__15424	2565560	Rhodococcus sp. PAMC28707	Secondary Metabolism Collaboratory	MTVHGVLGPIDVSELGQTLIHEHVATADWSMRMAFGDQYYEHDVVLEKAVAQFNRAKACGIRTVVDGTPVNMGRDITLIREVAERTGLNFIVSSGFYYQDEVYLNWRTEDEIYALISGECRDGIGKTGVRPGIMKTACADAGITPILDKVFRAIGRVAVEQRLPIFSHHHAHIGNGDEIMNLFESVGVAPHQVVLGHSGDTDNIDYLERMLERGCYLGMDRFGYCDVGLSLKDRVRIIAELCARGHGDRLLLSHDLAAYFAVFGTWDDFKADRLPVGADFTFIHTEVIPALEAAGVDPVQVAAMIERNPIDFLEVR	Phosphotriesterase homology protein
EDDBCFIF_02030	14	-3.1036	0	2.0309	0.145064	0.749078	0.0683947	-2.59514	FALSE	0	train	0	FALSE		smc__15424	2565560	Rhodococcus sp. PAMC28707	Secondary Metabolism Collaboratory	MIGRRTGITALVVVLMALAAYGLQSTATPRDAGVVGSAEAFVCALPQDVGGFLTPPSPFSSPGRVRPPPGTVPDTFTPVMAVVCDIDLGNHVAADGTATYVERHYTGDFDSAIEALNAPSARRSMFCGTYGVAAPVDMWLVDADGRAMEPSYPLSDCGIDNTLGLYEIVKLDETAAVEHSVRIDAAGISRFFDCSPVSRALTPGPESLTDFPWLPSGFCRFDTSDAVPLFLGADRYDVDSGPDAFDVLGDLAPAAPCAQRATSLATFSLSPSPVSNTGEPLEVHVELDGCRRILADGYQSLSAPTEFVDALALAAG	hypothetical protein
EDDBCFIF_02196	82	-3.72875	0.00694444	-170.912	-2.08429	-0.893007	-2.37095	-2.52615	FALSE	0	train	0	FALSE		smc__15424	2565560	Rhodococcus sp. PAMC28707	Secondary Metabolism Collaboratory	MTAPDAHTPAGPVRVFTEEQSWDALRSERLGRLVTSVGGRIDVVPVNYLADAGRLLFRTAEGTKLVELSIENRVVFEVDHINPGVSGWSVVVHGTARTLSTSAEIAEAEALDLVSWVPTTKYNIVEIVPTEISGRELMFGDSPGA	hypothetical protein
EDDBCFIF_02328	181	-3.72331	0.00396825	-234.547	-1.29584	-0.371036	-1.40225	-2.7337	FALSE	0	train	0	FALSE		smc__15424	2565560	Rhodococcus sp. PAMC28707	Secondary Metabolism Collaboratory	MPNNHYHHLMFGPSAIERQTATGSYTAYGAQTERPDDGPMPLDTREKLIIREADQFHIASVAESGWPYIQYRSGPQGFLQVLDDSTLGFADFAGNNQYVTTSNIDHDGRVALFLVNYPLRQRLKLYGRARVIEADADPELQARLEDLGTRTVAAKSDRSVVIDVEAFDWNCSRSIIPRYDQAYLSELSKVYQRKAAEREAELLSRIVDLEDQLAQQKPTTG	hypothetical protein
EDDBCFIF_02447	97	-4.4299	0	-429.811	-4.43104	-3.96275	-4.54897	-2.18519	FALSE	0	train	0	FALSE		smc__15424	2565560	Rhodococcus sp. PAMC28707	Secondary Metabolism Collaboratory	MISVNYLQRAIRRPGRFAVALVGASVVLAACSGGADGEGGGSGSGTYETGLVNVQSEAGDPVDGGTLTYGVQLLTTTLDPVRATARGGQGGEALAAVYDVLMKYDTESGEFSPQLAESLESTDNTTWTLRLREGVRFSDGTPLDAAAVVASIERYNSGGGNGADLWMQSVKSMEAQDNSTVVFRLANSWPRFPSMLAFGHGMIVAPGSQQGEKFTAVGAGPFVEAGFLPGEERTFAANPEYYGGRPHLDTLRMVALNGPQANFESLEAGQLDVAYIRGLGSAINSAKEAGYPGFVDVLNAGGAELINNREGYPGADVRVRQAIAQAIDPDLIDQRAEEGQGLPGSELFGETSQWHTDVAGPVYDPAKATELLNEAKADGYDGRLRYTVLNEPKDQAIGLAVQSLLQAVGFTVDIAFANNAGDLLNSVYVKHEFDLAHAGIGLYESIPDAGLQSVLSSTSLRNTAGYANPEMDSLLKELQAAPDDDAARDVIAQVQTLWNDTVPSVPISGLAAFWAWQTDVHEVVPTATGIMLFDKAWVES	Periplasmic dipeptide transport protein
EDDBCFIF_02836	75	-3.25525	0	-177.903	-2.37204	-1.67662	-2.33676	-2.2988	FALSE	0	train	0	FALSE		smc__15424	2565560	Rhodococcus sp. PAMC28707	Secondary Metabolism Collaboratory	MSSSITTPVCGRAKLRAPRPPVRGESIATARLIPKRGPATSIELQYPHKKALENNR	hypothetical protein
EDDBCFIF_02900	84	-4.25325	0	-246.582	-2.93549	-1.90276	-3.12915	-2.92388	FALSE	0	train	0	FALSE		smc__15424	2565560	Rhodococcus sp. PAMC28707	Secondary Metabolism Collaboratory	MSRDFEFTISSEHTPAQVYQALTSEEQWMARFAKAEKTEGYRLTSHEDGGLTVDISEEVGVTELPALVKKVIKGTLLITRSDRWGPLQGDHADGTLTGGSSSLPAKVAGTFALRPAGTGAKLTVKGSSTVKIPLIGGKIESLVNDMIKDIIDTETQETIDWVAAQKDTNDAP	putative protein
EDDBCFIF_03057	31	-3.5424	0	-54.3904	-1.75453	-0.730143	-2.04134	-3.03206	FALSE	0	eval	0	FALSE		smc__15424	2565560	Rhodococcus sp. PAMC28707	Secondary Metabolism Collaboratory	MSIVEAMNDAVKRVYNSAVRRDRAAATRLRIIDSARALFLERGYATTSVPAIAAAAEVSPDTVFHIFRSKRELLKVLVDLDIGGDDDPKPIMQRGHALAVRDEPDQRAQIRLFAHGIAGQVARIREIDDILLGAAAVDADIAALRTDIQDRQRKAAMTQMASWIGARGPLAVDIDTAGVTIWALTSPEMHRMLCDRSGWSTDRFGQWLEVTLTASLLP	hypothetical protein
EDDBCFIF_03104	15	-4.037	0	-4.95934	-0.330623	0.146654	-0.492782	-2.64821	FALSE	0	train	0	FALSE		smc__15424	2565560	Rhodococcus sp. PAMC28707	Secondary Metabolism Collaboratory	MTTLITSEIRKVTTLKFWWALAIPPVFVGICASAIAASIANSTSDYEFELSGGFGIVGLYVALGFTMMFVAVFGAVNGGTEFRYDTITTSFLTSTSRDRVIAAKLGVTALFALGYGLLVEIVSLVCLLLFSSEPFVLSGAVIGMLAMGLFAVVVWSSIGAGLGLLMGSPTWPAIIIVAWYPIGELVATSIVSGIGLGNISVVTPSALTLATVSVGEVESEFFMPWPVAPFGLLVWGLAIAGAGWLRTRERDIS	hypothetical protein
EDDBCFIF_03340	12	0.167533	0.409091	-9.19576	-0.766313	-0.279762	-0.823737	-0.522275	FALSE	0	train	0	FALSE		smc__15424	2565560	Rhodococcus sp. PAMC28707	Secondary Metabolism Collaboratory	MLSYPADTVALSNRSKAQGDPLPALNDNDAARNLGGRSSRSQPPAPKSVCPRWQFASTVNADRYAVIADHDHDYSGWAVEIAHRGDTHIGQFSPKTLWCNDKEDFNLLGLGPSAAGWAAPIEGGAILEAFITPTGTRIEIDKWVYTIEWLVESLADQPVALIIDLGPNDYVQNEDDPDDVPCAQLQVMADDVYMVRRSRTELGHLMLADYSTASVTLDKWYLQEHFDDCTDGYMFTRDRRLAAETCATWFRDNQGAKMASELGCNYRYADELLPEYPTLF	hypothetical protein
EDDBCFIF_03346	12	3.4485	1	28.2966	2.35805	2.99545	2.33398	1.85389	TRUE	1	train	0.916667	TRUE	Azaca	smc__15424	2565560	Rhodococcus sp. PAMC28707	Secondary Metabolism Collaboratory	MSEIAWLDTSPDEERRMRELVKLFSDSGTLDDIGIGQVRDTLADQLFPATSTVHTRAKYFLFVPWIYAEAARKHSGTAVRTKARDAERKLIEVMRKSGHTEGLIGRVAGVSVNTLPSNLYWAALKRLGIRVDNQLTSSWNISIDAPQGFPSHFEDGFSLSHAEASWLQERILMSAPTSYLAHLVRDGLDVDIAAVERPWDHPALQIASEEIRSLVEHARLFSLAIHGAGLLYNLLLAEKYAAVMTASGASYADDYREELKSWSAELADNSQEILNWNVVDFWKTVNSSRTTPIPLGTRMFVDAWLTAVRSGDATDPAASRELCRLVADRERANKGEQSRLNNDRLLKQWSGSSGASRLAYRWFNVRTLVGDIKEGLNSAAS	hypothetical protein
EDDBCFIF_03391	36	1.747	0.414835	6.66646	0.185179	0.786051	0.205852	-1.90665	FALSE	0	train	0	FALSE		smc__15424	2565560	Rhodococcus sp. PAMC28707	Secondary Metabolism Collaboratory	MTNPTLSLVAALLDRSGSMHSIADDTRGGFDSFIAKEREADGRTVVTLAQFDNRYQLVYDNVPIEKVDPLVLEPRGGTALYDAIGRLVSEVGAGLAAIPEDERPGSVTVLVMTDGHENASRGWTNAAVRELIQRQEAEYSWDFVFLGSNIDAVEVGADLGFQRDKSMTYVSTSVGRTRCACGVGFLHRGPQARARGVGEMGDKEAVRLVIIQSNDSLSCDEALRPSGPIPTQYDFDRRSGLHEISIRSVDRG	hypothetical protein
EDDBCFIF_03445	181	-4.09015	0	-826.683	-4.56731	-4.09584	-4.68616	-1.58245	FALSE	0	eval	0	FALSE		smc__15424	2565560	Rhodococcus sp. PAMC28707	Secondary Metabolism Collaboratory	MRDLLDDLAPWLERHEPFALATVVRTWQSSPRPAGAAMAVSKSGDVVGSVSGGCIEGALYELAQEVLADGLARTETYFVADDDAIGVGLTCGGTIEVFLRLISGHACAEFAEVSRLIAEGTSVAVLTDLSVGMPTRHAVVSEDRTWDECAGPGLTEVLDGDESFKSKVRDLVQAGESGLAVLTHGESEQDRPLEVMVELFGPAPRMYIFGAIDFAAAMCRLGKFAGFYVTVIDARAVFATRARFPDADEVVVAWPHKFLETAPVDERTVITVLTHDEKFDIPLLEHALRTTAVYIGALGSRATHERRVDLLRGRGMTEAELNLLHSPIGLDLGARNPAETAVSIMAEVLKTSRNATGLELRTLHGPIHRERNSLSASVDERVDLGSGARC	putative xanthine dehydrogenase subunit A
EDDBCFIF_03453	34	-3.95562	0.0833333	-62.5055	-1.8384	-1.19828	-1.90859	-2.27189	FALSE	0	train	0	FALSE		smc__15424	2565560	Rhodococcus sp. PAMC28707	Secondary Metabolism Collaboratory	MKPRTRLMIAGAVAVLTVSAATVTLTQDRTVTTKRITDATADAPGLAWAAEASESGLEGATFADPRTGSEYSWGAGAIDVEDMFLTLAVVPDGDSPNSDAVMVGIEADTGDVKWTSPARDLASCADTPLDGQLVCHTPSYGEAPGLVTFDIETGESRHFDSAPGIFAATVANDRVYVAEGDLEGGEVQLHRGTLDDYDADWSVPLDVSAGWEDQYADRLTIGSELGHFDLGGSFTTFDAATGAPVWSSDVLGDCLIAEYRTSGDIAIGSTYDCDSRSSDVTGTIAFTRTGDPLATSSSATEHYLSIDEPTDSSIPFVLGDTAFDRVSGEQRWRSDRLVFDRPADEWNEARTLGTLQAVVGNVGLLRFDQSTTAIDLRSGRELWHSDRSWSVIARDGDTVLTSTGGILAAVDVRTGEELWSAEYDKMLPGSSSSMDTYVGGRDGRYVLQSSSTLAQLKPLP	hypothetical protein
EDDBCFIF_03461	19	-4.1064	0	-27.2753	-1.43554	-1.1604	-1.51433	-2.77734	FALSE	0	train	0	FALSE		smc__15424	2565560	Rhodococcus sp. PAMC28707	Secondary Metabolism Collaboratory	MSVPKLIMTVGVLTVAIAGCSTESSGEVPAESTAGAARTGSDLAAEAGSTEVEGSEPRLVIADADSGRIEVIDLATEESVGSFDVGNPAQLTTVNGRYVVAVDGEGGRVDFLDPGSWTIEHGDHSHSYVKDPAEIGSLDGEDPAHVLVGDRKVAVFYDGTGTADVVDFDTLSKGEVTVATTIDALAPHHGIAVPVSDQYVVSSGGDEDDLPNALELRNEAGELVRTLDGACPEMHGAAVFSRYFVLACEDGVLKVEDDFTTAKLPYPTVGNRAWSFDHQGKGAIVSAAIAEGVLALDTRSGRWVEAKTADKALASGVSGDGKTIFSLQTDGTFRTFDWATGAELSSTPVLSARYDEDGPVPSVQVGGNRVYVSDPVADTVVEIDYRDAGRISRTLDLGFSPASFGVVGA	hypothetical protein
EDDBCFIF_03576	41	-1.4998	0.00931677	-16.8903	-0.41196	0.616484	-0.528352	0.0906513	FALSE	0	train	0	FALSE		smc__15424	2565560	Rhodococcus sp. PAMC28707	Secondary Metabolism Collaboratory	MTALHAVSFEPSENSTEELVEDLTDNPETAPEALAVCALMWSNDTVENRRIAAALQANDFLEPAYRQLYGVVQDLILASAPHDPASVLSVLVRSGSSGHKGALLRRALTNVTTANACGASASDYAGMVLSEAYRRSFHDAGLAITQMAEEAPEEQLFERLVEIGRAQRDAMNRIDAFRTGTTL	hypothetical protein
EDDBCFIF_03594	56	-3.78111	0.0224359	-49.1018	-0.876818	-0.352031	-0.904381	-0.314563	FALSE	0	train	0	FALSE		smc__15424	2565560	Rhodococcus sp. PAMC28707	Secondary Metabolism Collaboratory	MTSREPHRDDDHIDTANEVVDPVASYDAESAVNLRNQRLRRPGAANPADNESAHSDLTPDPYGVGQDALAAIEAPDVDPETLYRAKMFERREEDLTAEPAAWGLRGRLNAALGAKMRPKHLSAEVRFRQSVSVVQQPLSGCSVVSVINPKGGSGNTITSVMLGATFGKHRGQGVTVWDACESTGSLGDRAARTTDPELTVWDLLAHAGELASSSAVSGSLNSFLRRQPTMEDILASDNSTTQSRSIGWDECAAVMAVLRRHRDLIIVDTGNNPLADNWQWAVQHSDALVVPLPLRMDMAKQVYQMLDGIAARGYGHLLASTVVVTCMTPDSSPELSAMIYDDLRDLGVLEGNFVEAPYEPALARGDRINYKELPASTIEAYTNVTALVADTLGAARRQAAFEYSDSFAPEPVYRHPENDLPQLSQWERRRGRRGA	hypothetical protein
EDDBCFIF_03600	14	-2.08029	0.0625	-2.55263	-0.182331	0.219044	-0.217793	1.50612	FALSE	0	train	0	FALSE		smc__15424	2565560	Rhodococcus sp. PAMC28707	Secondary Metabolism Collaboratory	MEESTQRVILTSRAIRELVPTPWDRHKFVTAVGVFRCRSISLAPVESTALRSLPCGLWVAFEDRDEIVYDAASSEYQIDQAIMHEVGHMVLDHHAQGVAFGALAELLPDIDLTALKFVMARSNFDDAQESEAELFADLVMASAVSPFRRSSVMTDFWGRQ	hypothetical protein
EDDBCFIF_03754	14	-3.2514	0	-22.4688	-1.60492	-0.784294	-1.73297	-3.27102	FALSE	0	eval	0	FALSE		smc__15424	2565560	Rhodococcus sp. PAMC28707	Secondary Metabolism Collaboratory	MTSVPQLELLSRECDRMASLTLDDLALPVLSMPGWTVEKLIRHVGFVHRMAVAALEIPASEGMAKVVGAVAKPERGPQVLDDYRESAACMLAAYRAVDPTEEVATWAGIDSADYWIRRQLHEVTVHRFDAQDAIRERGGPEPESADPVGAADAIVEWAEQFLTRFPVEKVPAVAGRTVHLHTDDGTDAELFLDFTGDEVAVSRQHRKGDVALRGSAQNLMLTLWRRRPLDGLDIVGDRAVAQALYDGIRI	hypothetical protein
EDDBCFIF_03855	19	-2.78867	0.0111111	22.1029	1.16331	2.95161	0.844814	-0.726556	FALSE	0	train	0	FALSE		smc__15424	2565560	Rhodococcus sp. PAMC28707	Secondary Metabolism Collaboratory	MTHWVEVLLKVVDGPTSPVIGIVRAAHVETGSRVIYDAHHGVAPSHVGFGLGEVRLLRDGRKTRIESLAGEPRFLSDGEACWVFDAQHDEPIESDLLNTRVHNPGRELIVSRPVEHWVRPGYSRPTRAIESTLFLGRPCWSIELETGRGSQPEVLTVDIETGAILKQDSAQGTAEYSRCAFPTQALPDSTFTWSGPVRAPLDVQAENTARWVERSQRDMEWFRETVSARRMQANVLVDFTPTEVRRDARHPDSFEAEFEKGSGRLWRRRRSDEDWLLPRNWTRHYPTPIRGWSTRDFDWACATGLGADSLTDETLIELQAMLHPGQPVTGVPPLPRAS	hypothetical protein
EDDBCFIF_03879	18	-4.39817	0	-2.70914	-0.150508	0.271994	-0.245923	-1.19299	FALSE	0	train	0	FALSE		smc__15424	2565560	Rhodococcus sp. PAMC28707	Secondary Metabolism Collaboratory	MIVDFAARLAAASIPPRTTVVGGEFVDGTGDAFDSVYPGTGEVIATLRCTGEEQVDAAVAAALAAQPGWDSAGAEHRAQVLETAARSIVADVDRLATLVALDNGKPLADARGDVLGCAAMMRSAAGWATRTKGTTLPDEGGLLRLTWREPVGVVGVIMPFNAPLMFSGMKVAAAIAMGNSVVAKAPEKCPLAPVAFVEHLLAAGMPAGVVNVVQGFGPVGHRLVTAPDVRMVSFTGSNHVGNIVGAAATALGKRVLLELGGKSANIVYDDAPLDAAVAGSLAGIFTNAGQRCFSGSRILLQENIADEFIAALVAGAKAIRVGDPFAPETTMAALITSADVDRVARLVAEAEEEGASVLCGGAPVAGLAPGGAYFAPTIVDATNTPKLSLLSAEAFGPVVTVQRFRTVEEAIAMANDSEFGLAGGCWTNSLDRALATAKAVDTGMFWVNAYGQKGGAEATLEARRGSGFGPEKGADGAQHYTTSKSVMIKQNPGVA	(Z)-2-((N-methylformamido)methylene)-5-hydroxybutyrolactone dehydrogenase
EDDBCFIF_03941	15	-3.93233	0	-30.8353	-2.05569	-1.82997	-2.05349	-3.39583	FALSE	0	train	0	FALSE		smc__15424	2565560	Rhodococcus sp. PAMC28707	Secondary Metabolism Collaboratory	MIEQGVKQHVEKKSPHRPSRREDIVDAAIGVFAAKSFSDASIQDVADEADVVPSAVYYHFAGKDELFELAMRRVLDTVNEVVAGVRAEEDANSDRSLEAVIVAVWHWVEAHPNESRLVHYQMPGATSGAATVRREFEDQHIQQAFEYLSPSPVPATKRAAAIEHASHSLSTRSLIELLMTVHTLRMDGGPLSKHPSKSLLRALVAVSTRIVFAD	hypothetical protein
EDDBCFIF_03984	7	-0.13815	0	-0.822801	-0.117543	0.282959	0.0685612	-4.23526	FALSE	0	train	0	FALSE		smc__15424	2565560	Rhodococcus sp. PAMC28707	Secondary Metabolism Collaboratory	MNLPQLIVDGTPGVTLVDDLGTWLTHTIDDRAAWDSPRGTIAAEIDALVDAVAQCTGTLLLVTPEVGLSVVPHTRSGRLFQDEIGALNSRLAEVCDDVVLVVAGLPLTLKCAGVPPFRKAEQQP	Bifunctional adenosylcobalamin biosynthesis protein CobP
EDDBCFIF_04011	74	-0.41375	0	-123.187	-1.66469	-1.12613	-1.73086	-2.18354	FALSE	0	train	0	FALSE		smc__15424	2565560	Rhodococcus sp. PAMC28707	Secondary Metabolism Collaboratory	MAEGLDVLELNTLALLEASYRSVSAIASLAGTGHEHGVRFGGIDPEEIVGAPGAQDLLGLHRLVELVDERTWDTVFVDLPATADALRTLALPDLLCGYLERLWPQHDRVVAGTGTDPRLTVLVAVMERVLADADAVRELLFDHRRTTATIVLTPDSVGVAEARRTMSAAALMGLPVAEVIVNKVLPELNSSSMGLVGVHPAVFWFESWRAAQQACLADVEQLAQDCSLLVVEQSADEPVGLVSLGALETRVGVVTVSNRAGSSRPGGAGVARQFDKPVVAHESGSGLESVYTMTLRLPVVDPSTVSLGRVEDDVIIGADGTRKRVRLASVLRRCVVLGAEFESGNLVVRFRPDPALWPA	hypothetical protein
EDDBCFIF_04030	107	0.730955	0	-233.179	-2.17924	-1.69022	-2.2474	-1.34826	FALSE	0	train	0	FALSE		smc__15424	2565560	Rhodococcus sp. PAMC28707	Secondary Metabolism Collaboratory	MAAKVLRADVRPGVSPRARALLGRADAMLSGSVGAADATEMFLDCYIAALRGAAAVLEATPIAASRVRSRSAWVLMAKAAPALDSWAEYFSGFSTTRAAVQAGLRRSIDENDADEFYREVGRFLQVVEEYIGVDSRLDRQEVRPHSMSA	hypothetical protein
EDDBCFIF_04235	8	-1.1885	0	3.493	0.436625	0.720056	0.435596	-2.08524	FALSE	0	train	0	FALSE		smc__15424	2565560	Rhodococcus sp. PAMC28707	Secondary Metabolism Collaboratory	MWQHRRAECGNAIDTDIVGRTALARDADGSVLVLVDACRGSVDSVGIYAGRDGLADSEVNPTLGELRASSPQSGRIEVPLTAPADPWAADSAVQLSEDPDSLFIVIASLQDENAQAAQVSATQSEVDSLPPGHVLTASSQVVSEAEFHDAC	hypothetical protein
EDDBCFIF_04257	20	0.690549	1	10.8985	0.544923	1.41943	0.494118	-0.639765	FALSE	0	train	0	FALSE		smc__15424	2565560	Rhodococcus sp. PAMC28707	Secondary Metabolism Collaboratory	MAKRRGFFAEMQHQARIQEQRQRQQQRASVQAHTRAVREAERSRREFERARAADTRHAAAVSAYEAKEQARLHTESRIAEVELLNAELAAKLDAIDGILAATLEIDDYVDLAALRQTMNHPAFDRPDLTRVTPPPSPLPFPPEPMYFEPAAAEGIGARLGGKKKHAAAIADAQAEFWRKRHLWDGLVAEYHTAQQRNDHTYRETEARRVQNLAAAQAAYESECMQRRTDVLGANVRLEKLMMGLQNREPAALEEYVSIVLGNSVYPECFEVEYDFEFDGAERELTLTVHVPNPEAMPVAKMFKYTKSSDSISSTPSPLKARKDRYTAAVSQVAIRTAHEIFEADRDGVVTTLSMTVGVSTVDPATGQDTFVPLLQLATDRASFEALDLTRIEVGATLSHLRAGISKNPYDLVPLSNARGVRG	hypothetical protein
EDDBCFIF_04344	82	-4.10217	0	-205.437	-2.50533	-2.05833	-2.53944	-2.96927	FALSE	0	train	0	FALSE		smc__15424	2565560	Rhodococcus sp. PAMC28707	Secondary Metabolism Collaboratory	MVGNSSVWSRPNQSMFPASIVSVLFVLGMVTGWLLLYSVSILGALWRMQEPNAPAPVLSVSDQLADLIALAVQMSLGFIAIGLTLVLRRRTLATVLPERHGTALDAAIAWCAAIAGASAVVLVLGQLGIARFDFSVPAVVESPWLAVASALATGLREEPLLAALPVLLLAGRLPIGWIVVLAATMRGLLYVYFGFGGFVWAFLWGAAAVWVYFRFRRLWVLILLHGLVMNMQALDRVIADDNAATILQWCNILVLFGALLYWLVPRALDAVLPGESETPSVDGHTGSDAISVHEVPPTVRLPAEDADRV	hypothetical protein
EDDBCFIF_04349	75	-3.95767	0	-212.25	-2.83	-2.45313	-2.87751	-3.05072	FALSE	0	train	0	FALSE		smc__15424	2565560	Rhodococcus sp. PAMC28707	Secondary Metabolism Collaboratory	MRKPPIRNPTPSLLKSLMSEHLDPGYAAASATKSSKSTRSPIDVVLAIVGVVLIGSVFGVALSRVDVLRSDASGQAHDLVETVREAESRSDAMERTRSTLAGEVESARSSVLQSDNDGASILSSLRNIESAAGAEISSGAGIAVVVTEPPASANLSDVSQKKRGNSAATVLDRDLQVVVNSLWASGAEAIAVDGIRIGPNVTIRQAGGAMLVDNHPVFSPYTIDAIGSPDQLQVRFAVSDAHLRMSALTQLYDVGFEVRSEDSLELPAAAVRTAPRTQQEGGR	hypothetical protein
EDDHCEMG_00151	104	-3.28126	0	-198.82	-1.93029	-0.898532	-2.12998	-2.76251	FALSE	0	train	0	FALSE		NPDC021087	47763	Streptomyces lydicus	Shen Lab	MFHNELEMRVRYEELRREAQRQHLVREAREGGRAGRAAVRSGENDAEGRVSSGRARRWRVRRAAA	hypothetical protein
EDDHCEMG_01434	25	-4.19777	0.208333	20.2076	0.808305	1.55759	0.745654	1.53181	FALSE	0	train	0	FALSE		NPDC021087	47763	Streptomyces lydicus	Shen Lab	MMLPLEDDSRPPYVQAAEVLRREITTGRLKPGDKLPSARALQDRYGIASGTVQNALRLLKSEGLIYSVQGRGSFVRNSGTPADEGQEWQTEPADATPDLTAESLAEDMKALKTTVKQLEATVARLAAMVQAQQQEK	hypothetical protein
EDDHCEMG_01730	15	-3.475	0	-5.74655	-0.383103	-0.127586	-0.385393	-4.11402	FALSE	0	train	0	FALSE		NPDC021087	47763	Streptomyces lydicus	Shen Lab	MLRTLPTSQEEVDRYSDSFTGLHQLSEIISPDARAPKKPAAEYTELCAPPPRVNLSMYYPTAMSAPGVTWSDEATDVPPLPDPAEALSMTQPQRPDLHKDLAPPSVSSRSVLASDAEREDMVERLREATAEGRLTLEELAERSEAAYLARTREELSSVGEDLPHVTAPESARTATGQRSFRAAFGDVTHHSPSLEHGIEATAVFGDLTLDLCASPAPSTGELTIQARAIIGDIHLLLPEGVRVEMNCSTVLGDVRNLIREHSGPEAVTPRVRITGSAVFGDIIVAHPSSDRRTYWQRWLDERRGRA	hypothetical protein
EDDHCEMG_03430	41	-3.24033	0.0107527	-16.8734	-0.432651	0.120088	-0.445012	-2.29541	FALSE	0	eval	0	FALSE		NPDC021087	47763	Streptomyces lydicus	Shen Lab	MSENQATYRPGEVVPQSGIYECDCGEAHRWSTSTDVKGHRFPPLPEDCPGGAWVMKDPAHPS	hypothetical protein
EDDHCEMG_04136	8	-3.63267	0	4.91077	0.613847	1.38255	0.598683	-0.889588	FALSE	0	train	0	FALSE		NPDC021087	47763	Streptomyces lydicus	Shen Lab	MAQQGFADLRPVHGFAFARVSGGDATTADPAEHLGVTKQAAAQLDTELVGKGYLLRRAHPHDARARLLELTEQGRAATRAADAAARAAVAPWRESLGEERFRNLVADLTRLAPRAPIRPTW	hypothetical protein
EDDHCEMG_04275	44	-4.0927	0	-66.7547	-1.51715	-1.19558	-1.57383	-2.86527	FALSE	0	train	0	FALSE		NPDC021087	47763	Streptomyces lydicus	Shen Lab	MNADNKAPVAGDRDVIRPLDSHQPISGAGVTAQVAKPGDRDIVKPMDSHQPIIGAGLAPEVAKPGDRDIVKPMDSHQPIAAPMRGDSHQPSPGNGAARKD	hypothetical protein
EDDHCEMG_04502	13	-1.56777	0.0833333	19.4902	1.49925	1.96965	1.48589	1.73644	FALSE	0	eval	0	FALSE		NPDC021087	47763	Streptomyces lydicus	Shen Lab	MLGHSSIAITADTYTSLLPETDRAIAEAAACFVARARATKQATEAAEKANADEGSGAEAMTDSAEKSAAELACGTPSA	hypothetical protein
EDDHCEMG_04815	68	-3.161	0	-143.174	-2.13693	-1.76141	-2.18214	-2.49608	FALSE	0	train	0	FALSE		NPDC021087	47763	Streptomyces lydicus	Shen Lab	MNQPATHMHLAAAVVVHHGRVLIVRRSYRERFLPGAWGVPCGKLDRGETAESGALRELKEETGLLGAIAAHTGSSSFLSDYQGRRVHNHQENFLVRPLTLEVVLPSADQAFRWARPGELAAAGVDAYNLDVIRQALAARPAAAGPHALTARFGPAGQTLAPGPARASGPGLATGPFSSPTSGPERPVRRGRRPSTVESWAAEPHARRRQP	hypothetical protein
EDDHCEMG_05062	6	-2.409	0	-3.83399	-0.638999	-0.198592	-0.792614	-4.35	FALSE	0	train	0	FALSE		NPDC021087	47763	Streptomyces lydicus	Shen Lab	MAERAGARTLTVRAPHAVAVRDPGPVTDLILRAAC	hypothetical protein
EDDHCEMG_05389	8	-2.836	0.05	-5.44529	-0.680661	-0.0268519	-0.210004	-2.11901	FALSE	0	train	0	FALSE		NPDC021087	47763	Streptomyces lydicus	Shen Lab	MPDLRQLLCEPTVFAGDDLPAFDPAALAFSCRRTAGPWTKEPLWT	hypothetical protein
EDDHCEMG_05723	29	-2.5696	0	-8.25557	-0.317522	0.350318	-0.445003	-2.29412	FALSE	0	train	0	FALSE		NPDC021087	47763	Streptomyces lydicus	Shen Lab	MSDEPRPYTKEEVLHGVALIQAHLAEDEDAVAALYDEEDENSAVEAARAMFAMAHIIVHGLIVPEMWVIKKGFSYGDTRNVPELNLALHVVRNMEERVEIARAWPMVIAVSAGEVMGLIVQCTDTKMEDVPAFLDTVRERVLLSMQP	hypothetical protein
EDDHCEMG_05768	12	-2.44275	0.181818	11.0434	0.920283	1.37029	0.837065	2.69973	FALSE	0	train	0	FALSE		NPDC021087	47763	Streptomyces lydicus	Shen Lab	MLPCMTDSSKEDLDALVQAVVELHGSTVRDEDARAAAEAAANLHSASGFLYASGEVLDTFDRAIEIGYAAALGDVRAGKLDEEIRGWRPELFD	hypothetical protein
EDDHCEMG_06352	20	-2.70636	0	17.481	0.920051	1.22414	0.835975	1.75956	FALSE	0	eval	0	FALSE		NPDC021087	47763	Streptomyces lydicus	Shen Lab	MNVNGGPEAEDVYEIGPLTYRQGCVSVWKENNGCREDALMHDRAIVGVYTGTPEQRGDQLFRAWVNAEELPSVLNHWANVLR	hypothetical protein
EDDHCEMG_06549	16	-3.57225	0	-6.47744	-0.40484	-0.179197	-0.439557	-4.02904	FALSE	0	train	0	FALSE		NPDC021087	47763	Streptomyces lydicus	Shen Lab	MVSRTELERLARIRMQVTGETLERAMAVLAGHATTPESEPEAGTPDGSGADPDERAEQPDEADPTDTSDTTPEATGPTPGTGRSAAPGAGHPARRRNHLRGL	hypothetical protein
EDDHCEMG_06599	20	-4.01233	0	-57.0534	-2.85267	-2.29795	-3.01824	-4.21044	FALSE	0	train	0	FALSE		NPDC021087	47763	Streptomyces lydicus	Shen Lab	MPARHLAAAAALVLASAVPAVAAAPAHPDLPAGSTEVPVERGSARLRLSPDLRSALKDDGVVVTSLDAKGKVGPRGHSGGGTTLRITGGAVTNSGGKLGGELRFGRAGLALVATGGTSRTRAAEFRKSVKITRFELDLGHGTLTAALHNGTRFTLGTFARPTTRAVLRTKTRSLRVNLTIRATPSAARLDAALGTHCFTGHRPLLHARIVASLDRSADLRTALNLG	hypothetical protein
EDDHCEMG_07177	48	-4.05292	0	-49.1124	-1.02317	-0.314496	-1.06758	-1.33622	FALSE	0	train	0	FALSE		NPDC021087	47763	Streptomyces lydicus	Shen Lab	MGEPGNEERDVHDDREERDGRAPHDEQDERDEHDERDEHDEHGERGERLRVEEDDAAGEFEELDELEEETANRVGLTPRQARRIRIVLASVLMAAMAVVLVVRLASRTSVLVVGVYGAALVLCGVVIELSRHGRTRLGTWLLGIGLAAALASDWLLLP	hypothetical protein
EDDMJGGO_00117	23	-3.97059	0.0555556	45.6521	2.07509	2.6691	2.03343	-2.09799	FALSE	0	train	0	FALSE		smc__3288	2919322	Amycolatopsis sp. EV170708-02-1	Secondary Metabolism Collaboratory	MPFKDSAVAWRPALLARTFQAVYPVVTRLALKSPKLQFATKPVAGPERITIPTRHGDIPALLYSPLPADLEAQLAAGRRPPVHLLVHGGAFVVRHPEQEDNVARYLASEVGCYVVLPDYDVGPQVRFPVAEQECYDAYLWILEQAGTRGWDKDRVSVGGASAGAKLSLSVLVQALQDGQPAPVAASLEYGVSDISLPDESRTSPRRMPIIGPWMMRMIRETYFLGADLTDPVVSPAKYPKLGDFPPLLILTGGLDTLRHDMRALADEAGKNGVEVVRHEFDDSDHGFTHVKPVETARAAITMVGDHLRTAYDTTTNRGTAA	Acetyl esterase
EDDMJGGO_00121	25	-4.11888	0	13.7932	0.55173	1.41947	0.518498	-1.8885	FALSE	0	test	0	FALSE		smc__3288	2919322	Amycolatopsis sp. EV170708-02-1	Secondary Metabolism Collaboratory	MVKSWLFDIFNYPYDSRPEGLDPELVQEEYDWHLETWAGAEELGYDGVFFSEHHFTAYNMSPSPNLLVSAVAQRTNTMHLGVMCNVTAFHNPRRLAEETAMLDYLTKGRLEVGLGRGSDDFEFRKEGFPLEDTRAWFEESLELMHKAWDQPRFTHHGRFFDYEDASIYPRPKNPPRIWVTALSPATITWAASRGYRMAMSFLPSSGLAAMREAYNEAAAVAGHSTSPEQVAVLRNIFVADTDEQARELAEPALDHVFRLFKDAAVPEDIDHMAEGYEGYSSFFRPFVTEGGVTFGDCRTPGSSSSAHRGPCATSSSRRSRKSAVGTCSTGSPSDS	Alkanal monooxygenase alpha chain
EDDMJGGO_00207	5	-3.674	0	1.24846	0.249692	1.22977	-0.11783	-2.95768	FALSE	0	train	0	FALSE		smc__3288	2919322	Amycolatopsis sp. EV170708-02-1	Secondary Metabolism Collaboratory	MTEPVDGPLRLPQPRTCPYGPPTAYRELHARRPVSRVTLPNGDSGWLVTGFAETRDLLADRRVSADRTRPGFPALLPSPAEGTPLRTLAGMDDPEHHRFRRMVTSWFTVRRVREMRPALRRLAESLVDEMANDARSADLVAAYCLPLPSMVICEMLGVPYADHEFFQHRTRTMITADDQAEVVRAATELIGYLSELAEAKADHPGPDLISHLLAEQVLPGRMTMAQLVNTMVLLLGAGHETLSSSIALGAALLAGDAERLAALRAAPEAAVEALVRHTSVTDTVVNRVATADIDIAGVRILAGEALIFSTAVANRDHRENPDPDRLDLSDGHRRHVAFGFGVHQCLGQNLARQELEVALTVLFERLPRLRVAIPAAELPIKSSPLVNGLKALPVRW	Pentalenic acid synthase
EDDMJGGO_00526	8	-1.7039	0	2.90677	0.363346	0.855775	0.337611	-2.41586	FALSE	0	train	0	FALSE		smc__3288	2919322	Amycolatopsis sp. EV170708-02-1	Secondary Metabolism Collaboratory	MLVQSRTDRHLVQGRSAAGGWSQQRFARRREGQARTALRSAADDAFEVLVPQLSEVDAVVLGGDRRAVDTLREDRRLTPLFRRAEPRVLDIPEPRRTVLEDAAERAVAVEITLAGP	hypothetical protein
EDDMJGGO_00564	14	-3.9805	0	-12.4447	-0.888906	-0.367408	-1.01813	-2.31266	FALSE	0	train	0	FALSE		smc__3288	2919322	Amycolatopsis sp. EV170708-02-1	Secondary Metabolism Collaboratory	MGTSDGRVHRGRVRSWLVDDGWGVVGSADFADPIWVHYSMLEGFGPGEFRKLDVGDEVELTVEHAEQDEFRLRALWVRAASP	hypothetical protein
EDDMJGGO_00900	12	-2.85989	0	-7.67113	-0.639261	0.719867	-0.976865	-1.5403	FALSE	0	train	0	FALSE		smc__3288	2919322	Amycolatopsis sp. EV170708-02-1	Secondary Metabolism Collaboratory	MDLEIEGDRVTGVVVRHEGEDKLIRARLGVVLGAGGFERNEEMRVKYQRAPIGTEWTVGAEANTGDAIDAGLKLGAAVDLMDDAWWGPSIPLTGGPWFALAERSRPGCLMVNARGERFVNESAPYVEAVHAMYGDGDGPGENIPTWLVFDQRNRNRYMFTGLGPRQPLPGRWFKAGIAVKASTIAKLAERIEVPADALENTVRRFNGFAKSGVDEDFHRGRSAYDHYYGDPRNKPNPSLGPLDVAPYYAVKIVPGDLGTKGGLRIDPHARVLREDGSVIDGLYAAGNTSAAVMGRTYAGPGATIGPAMVFGYLAAEHLAQQDHTKAGGSR	3-oxosteroid 1-dehydrogenase
EDDMJGGO_00939	23	-3.9924	0.047619	-33.3863	-1.45158	-0.474293	-1.87849	-3.77447	FALSE	0	eval	0	FALSE		smc__3288	2919322	Amycolatopsis sp. EV170708-02-1	Secondary Metabolism Collaboratory	MLLDSQAVAKLVARYAHGDTIEGLAKQHQLSYHKVRNALLDANVKLRPPKIPLPPTPPGMVNAYNGGRSIRQLAAIHGMSYCQTRRILLAEGVQLRPRGRQ	hypothetical protein
EDDMJGGO_00946	27	-3.9184	0	-46.7609	-1.73188	-1.44396	-1.76466	-2.83867	FALSE	0	eval	0	FALSE		smc__3288	2919322	Amycolatopsis sp. EV170708-02-1	Secondary Metabolism Collaboratory	MSASPVILRRLGIAGVCLVSLALCCGLAWWQWERFSSASGTFQNLGYVLQWPLFGLFPAFMFWRIRKLRRRAAEADAQETVAETAVPEVPAPRQRRAPVPPPPRTTSSPRTTGTCANSTPATSSPQRGSRPYDHPN	hypothetical protein
EDDMJGGO_01022	24	-3.94	0	-60.3924	-2.51635	-2.25038	-2.4863	-2.16514	FALSE	0	test	0	FALSE		smc__3288	2919322	Amycolatopsis sp. EV170708-02-1	Secondary Metabolism Collaboratory	MPSTLEAPIVAVTVYPHHARITRRASAALDGETRFAFAGLPWNLDTDSVRVTGSGPAVIAGVDVAVERHPAPADASLRALTEQRKTDQAVIDEVADAVSAETAKVDLLTGLATRSGKSFAKALAAGTAEPPRVAEVTDALGAQLAEALGKRRELGIRLARLRDDLKALDREIEAKQGMSEVDSATVTVELEPEEDGAEIGLELSYMVANASWEPGYDVRVRGEDVSLTWYGRITQHTGEDWPECELALSTARPANTVEVPELEPWFLDRVRPVQPLMARAAYGSAAPAGGGMPEAAGPPAPGAPAMAVRTASVEQGTTAVTYRPGRPVAVPSGAQGHRTTLAQLELTAKLGYITAPAVSRRRSCGRPWSTLRSTRCGRGRHRCSTRRSSSAPRGWTSGRRERNSNSPSAWTTGSGSNGSSRTARRARRRFPASANGKPRTPRRSSTTARAMPS	hypothetical protein
EDDMJGGO_01166	16	-3.955	0	-21.7317	-1.35823	-1.00966	-1.40703	-2.12767	FALSE	0	train	0	FALSE		smc__3288	2919322	Amycolatopsis sp. EV170708-02-1	Secondary Metabolism Collaboratory	MNRPTRAEQRKARNALFGQAITVAFALLLASRLVSGKDG	hypothetical protein
EDDMJGGO_01219	12	-1.04767	0	-6.05554	-0.504628	0.220888	-0.522979	-0.832244	FALSE	0	train	0	FALSE		smc__3288	2919322	Amycolatopsis sp. EV170708-02-1	Secondary Metabolism Collaboratory	MDSYARLSRNQAGKLEKCETQHADNREVIERLGGVLGEEISDPKLSAWNPRVRRPGWERIMKRVAARACDGVVLWNTDRGWRRSPDLEDMFKVIEGFDSFTVASSHGRYDLSDYNDRYQLRQEVAHNQRNSDEASQRISRRFETLRKRGVPHHQGRTFGFPGLDRTVSKDNALDENGKDTRKQVPAELVERERAALRSGTDALLAEVTLIALHDEWKAAGLRTVTGKVFSPVQIREVLLRPRNAGLIEHDGEVVGHMPGEPIIDPIRFERLRAMFAGRTRGKQAGHSYVGSGIATCSLCRKSLSGRPHVGEYKDGQRRRQYACTKARGGCGKVAADMRMLDREIRGIVIARLSDKSHAAAIKAARARISDRLKQVQEALTKCNARLEAIAAKFGADKMTEAAYDKANEPAMKELARLEAERDELTGGNPEGPTEPLTRQEAAEKWDGAEVSEKRALLLDALGADALIVDPSTKAGFRTFDKDRVRVELRNHVSNRSKTN	hypothetical protein
EDDMJGGO_01651	17	-3.492	0	32.7155	1.92444	2.35776	2.10588	-2.97891	FALSE	0	train	0	FALSE		smc__3288	2919322	Amycolatopsis sp. EV170708-02-1	Secondary Metabolism Collaboratory	MAMWELIGAGAFGFVLGWNLYFVNRYRTGEIGLSDLAALLGAVGGGAVLALFPAGSRLFGAYGIGLAAGFFAYLIVLLIMVARSDDFGVEWFLDGRRRKPADEEHIPAETRASGAPMSREDSRLPS	hypothetical protein
EDDMJGGO_01786	6	-4.367	0	-3.44762	-0.574603	-0.345393	-0.504632	-0.418478	FALSE	0	train	0	FALSE		smc__3288	2919322	Amycolatopsis sp. EV170708-02-1	Secondary Metabolism Collaboratory	MTNLRVLPTVCSAALAAALLTAQPASAAIESPIVSALNGQCLDAHGNGSKVTPKGATAIQWPCHGDTNQLWYFSQDFNRENTFRLQVRSGNSKCLDVPGKSTAAGAKLHLWDCQSDSGGSQSWRFRHVRSENGWHYHYIENVRSGKCLDIPGSSTSNGVQLIQWPCSLAARNQVWRNRA	Extracellular exo-alpha-L-arabinofuranosidase
EDDMJGGO_01835	286	-4.40725	0	-928.298	-3.29184	-1.88414	-3.59327	-2.58325	FALSE	0	train	0	FALSE		smc__3288	2919322	Amycolatopsis sp. EV170708-02-1	Secondary Metabolism Collaboratory	MTAPGFLRTRLGGLPKSFWVLWTGTLVNRLGTMVLPFLALYLTSERGLSVATAGTVLALLGIGQVFSQLIGGLLADRIGRRATLTGGMLATGAIMLVLGYVERLELIAVAALLLGLALDVFRPATQSIVADLVPGADRTRAFGLLLWAINLGFSIAMVLGGTLARAGFTTLFWVDAATCVLFGLLVWRAVPETRGGGGPRERGGFTVVLRDRVMAGLMLVSLVVAFVFLQSLATLPLAMREDGLSPAGYGLVMAVNGIVIVVVQPLVGHRLGRWDPSRVLTFGILVTGLGFGATAFASTIPVYAVCAVFWTLGEIVIQSVGVAIVAELAPPHLRGRYNGAYGTAAGLAAFVAPLGGTQLLVLGAPVLWTVCLGLCLAAAVGQLLLGNAVRRRMATTAVPVAAVG	Na(+), Li(+), K(+)/H(+) antiporter
EDDMJGGO_01837	16	-1.01225	0	-23.7479	-1.48424	-0.297356	-1.72839	-4.66886	FALSE	0	train	0	FALSE		smc__3288	2919322	Amycolatopsis sp. EV170708-02-1	Secondary Metabolism Collaboratory	MTSTSTLEPWERNAVKHSDERLNGARDPQWWYTGVRPEPGRCPGVAESGEIRALPLPDLSVCSREEVLDYFDNAWTLHEVLFAGLKGAEAFYRPPDHNLRHPMIFYYGHTTALYVNKLRVSGLLDAPIDAYLEHVLEMGVDENSWDDMSKNDMVWPSVSEVKDYRAEVYRTVVGIIERTPFAPDLGRPVTMDDQAWALLLAIEHDRIHLETSSVLIREMRPSLVERPAAWPAPSPLRRTTETGKPEPDSVPANGTVTVPGRTARLGKPQSFPSYGWDSAYGSRRQELPDFEVARCLVSNGEFHGFVADGGYRRPELWSAEGEAWRRFRNTKWPRFWVPTGPTGLHAFRLRTLFDEIDMPWDWPVVVNYHEAKAFAAWRSEKDGREYRLPTEAEYFLLRDLPERPGVADDVVMRLDGAQLRETGINLGLAWGSEGPVDHSPTTSQGLHDAGGNLWAWSEDTFNPLEGFTPHPYYEDFSVPSYGGQHQLILGGAYISTGELGSIWARHFYRPHFLQQAGIRLVVTPESTMDGAARTDLDRALLGQYGTAEQVFGRAGHPLAATVGHPDRLVRRFVEAADEAGVELRRVADLATAAGGLAFSLAGRPIEVVGLDDRPLFVATAKRLAEGWDVGFQVPGRGEQHARRPSIAPGGDVSFTLAEAGRPPAALGTFDGVIVADAFDRLGGAAGYLRPLAGSENFLRAGGLLLVALPRASAAELANVLGEAFEQLSESTEPSLTKADGHRYEITDLEVSIWRKR	hypothetical protein
EDDMJGGO_01871	7	-3.701	0	-1.88823	-0.269748	0.45393	-0.317317	-2.66887	FALSE	0	train	0	FALSE		smc__3288	2919322	Amycolatopsis sp. EV170708-02-1	Secondary Metabolism Collaboratory	MIGSIREIATSLGAGTGVVGLAMVIVIQISGRILPTASDGANVVTMGMATFAAGASLLSGLAMVISRTLVRTGCVETKGAIILRGVEAGLCAGAFFAMAAFLFFYVPGVAGSGRYDPQDRIAVTPGIVMYTLLPVLAMILTAVNLVVAHRLFFPTVEKVQKHLARESG	hypothetical protein
EDDMJGGO_02020	161	-3.39725	0	-418.504	-2.6321	-1.84808	-2.72127	-3.41503	FALSE	0	train	0	FALSE		smc__3288	2919322	Amycolatopsis sp. EV170708-02-1	Secondary Metabolism Collaboratory	MSLALSAVYSDRMSNTSSSAAEPVDRAWPDGIAEDETAIQWDFLRFLRATAVNKVAGLTREQAAATPLPSSPRTSALGLLKHLTAVERWWLSIEAGGADLPSLWEGSPDPSWDLSEDDDPRSVVEAYRAEWALSESSLAGVSPDERARRSGEFTVRWVLAHVLQETARHVGHLDVLRELADGTTGE	hypothetical protein
EDDMJGGO_02265	58	-2.80887	0.0434783	-157.778	-2.7203	-1.951	-2.81072	-3.00038	FALSE	0	train	0	FALSE		smc__3288	2919322	Amycolatopsis sp. EV170708-02-1	Secondary Metabolism Collaboratory	MQVALDDYVWAAGVATDLVNTAPEVWHGEDKLPDLASLVAFAEQHSIPVSTRPGDLRAVHRLRTTVRDLIDHPTQDRLITGATELTATAAYVTLQAGAGRARWAVSLQPTATTSDALSLISGVGILSVVQTLGAERFHTCSAPTCQGAFIDTTRPGRRRYCMPGLCGNRVNVANHRANLQQRGT	hypothetical protein
EDDMJGGO_02363	8	1.26753	0	5.58131	0.697664	1.3967	0.476445	-2.20526	FALSE	0	train	0	FALSE		smc__3288	2919322	Amycolatopsis sp. EV170708-02-1	Secondary Metabolism Collaboratory	MSTDTATSEARPIVLKVLLRGRHLQSYRAFCREYDKVAERVDKSLRGGAPSKAQFYRWLSGDMVGLPYADHCRILEAMLPGWQAEQLFEPHDGGIEFVPEPPSATPEQPEETRLEPEVRRAPYGSQIGEEFTLSVPRAEFGEAKIDVFSLPNPQPGSLLDLNWETFGLGIERLGSQIKNLGSRLDVDICFGINEAGLVMATFLSSSRFSRCPIGYLRCNKVRGGIELDDASVFPESKDHPTIVLCDFEVKHSDAIGYLAKQVRERYPTADLYFAVFGAMTHGDDPRAYSFDDLAGVQNLRKADFSAIFIAATMSPPGIEPPLELR	hypothetical protein
EDDMJGGO_02654	24	-3.973	0	-99.6103	-4.15043	-3.894	-4.12706	-3.16629	FALSE	0	train	0	FALSE		smc__3288	2919322	Amycolatopsis sp. EV170708-02-1	Secondary Metabolism Collaboratory	MATRTVRDATRELLRDLGLTTVFGNPGTTEIAFLTEWPDDFTYVLALHEASVVAMADGYARASRRAALVNLHSAGGVGHALGHIFTAYRNNAPLIILAGQQTRSLLPDDPFLGAVEAANFPKPYVKWSCEPARAEDVPAALARAYHIATQAPMGPVFVSVPVDDWDVETTKPIVSRPPIRGFAPDPSALDELVSALDAAEHPAIVVGPGIDGEGAVPDVVELAEKVGAGVWAPPMGARCSFPEDHPQFFGFLQPERKALASALADHDLVVVIGAPAFTYHVYRGESETALPPLFLVSDDEQILARAAEGTGIRATPKLTIRALLDRAAPREAPKPRTRLEKPAAVTPITPGFAYSVISEVLPDDAIVVEETPSHRNELHDHLPIRSTDTGFLTVASGTLGYGLPAAVGAALARPDRKVVAILGDGSSMYCVQALWTAAQHNLPVTFVIFDNSQYAAVRILGEAAGGEKVPGVDLGGIDFPALAKSMGSTRRSSRRPRTSSRHWRPRCRTSGRIWCTSASTRIRARCTESAEGRFPRMRCGESALHGVRCGESPLQPLARTSDSDSEAAASCCASSYSAASEAAVTASGAPPCSSRATSPRSVTNSADSRVVIWSRSAGSPTGRSATIFAGDFDSTSTRSDR	hypothetical protein
EDDMJGGO_02710	18	-4.2865	0	-49.4652	-2.74807	-2.37129	-2.96414	-2.25978	FALSE	0	train	0	FALSE		smc__3288	2919322	Amycolatopsis sp. EV170708-02-1	Secondary Metabolism Collaboratory	MAGRSRGRDDPTPRSAARRIPSPGEIPNFPGMFRIAATAALLTIATVLTAPTAQAATTPASAAGVFDEILPRSLAEHHIPGAAVVVVEGGKTVFSAGYGVSSVDTQAKVDPARTGFLINSVGKSIAATAAMQLVEQGKLALDADVNTYLKSFKIPETFHGRPVTLSSLLTHTAGFEDRVYRMFTPRDEKLPALAEHLATEMPTRIRPPGEVALYSNYGYALAGHLVELASGQSYSDYVRRHIFEPAGMKDSSVAQPTPDVPLATGYRWDGSAQVVPPANFGPEPPAGDGNVATPADMGRYLSANLVPGVFGRPLLDQLHGARFRNDPRLPAMGFGFSERYLNGLRLVEKTGDSPGFFSVLELVPEKNTGVYLAFNGGAFSGDAAAVTAEVLKAFVDRLQPATPVPAPVTLAGDVSRFEGSYGNTRLDYDSFTKVRALAGGVTVTADGDGALTTSGLGEGTRRWTQTEPGLFADAAGERIAFREAGGEVLLFAGDDPNSSYERVSWLGSPSTHLLILGIALLLLLGALVWWPIRAFVRRGRERNPSGARFATVAAWSAALSVLLFTAGFALLMSDLSAAAVALTSGHSPLLSVTLLLPNAVLLLTGAAVVCAVLAWVRGWWNTPPGSPTRWFPSPCSPSSG	hypothetical protein
EDDMJGGO_02801	92	-4.31055	0.0196078	-416.299	-4.52499	-4.25721	-4.55603	-3.49612	FALSE	0	train	0	FALSE		smc__3288	2919322	Amycolatopsis sp. EV170708-02-1	Secondary Metabolism Collaboratory	MVRKTNRRMFLALAGTTVLSACGSNTVQTGNPPPSTAYSAGVTRPKPKPVDLAQWYHPYPEAGVQEAVTRYAAAYQKSKVAVQWNPDDYETKLNAALQAGPVPDVFEGQVTVERVRQNLLVPLDDVIGPVRGDFNPSVLAAQTVDGKTYGIPQALDTQVLFYRKSFLQEAGVQPPRTLDELVDAAKKLSKDGVKGLFAGNDGGAAALAGPLLWSAGLDYVKDGKSVGFDDPRTATAFAKLHELNGSLLLGAATDWPDPLPFIDGLTAMQWTWLWNLPKIQDTLKDDFGVLAFPRLDAAGAPSVPVGGLSAMVHAKSLNPNAAKDFVKWLWLERVDFQQEFATKFGFHLPARLSVLDKVTAAGDAAKLVKENGRAAGPLWTPAANTALVDALGRIARDGADPATETKAAVEAVKAELGRLSA	hypothetical protein
EDDMJGGO_02887	7	-3.052	0	-0.233744	-0.0333919	0.066309	-0.0519157	-3.85085	FALSE	0	eval	0	FALSE		smc__3288	2919322	Amycolatopsis sp. EV170708-02-1	Secondary Metabolism Collaboratory	MSDTELLPAPAQAGHTLRPDRCVVEPSLRFLRFPLARARFTATAGYLDVSEDPSFFVELDVPSLRTYPWPLKYLILRRQETRVLTFTSGELVVDGRRVRIDGWIGNRGLVLSGELRPVDEERIVLWAKGILPRPRRAPWYVRRVHVEIAIEFVR	hypothetical protein
EDDMJGGO_03057	24	-4.0905	0	-33.7103	-1.40459	-1.18937	-1.4776	-3.54173	FALSE	0	eval	0	FALSE		smc__3288	2919322	Amycolatopsis sp. EV170708-02-1	Secondary Metabolism Collaboratory	MTYQHYPPQGGYPAPGAYPPPGMARQPSGATAIMAGIFAILGGLWFLAGTVSHVIELSHYVISFLVVGAVLDLVSAALLLSGGILLLVRKRAGRLLTVIGAAAAIGFVALTFLLRALGSHFYFSYGGVMLHFGFGWLLFVVLIPAIVTLVLALIPPTARWLAAKNTAAGAVQPPNFGYPPQPGYPPAPGAQQQGQPPAQW	hypothetical protein
EDDMJGGO_03124	16	2.243	0	5.67969	0.354981	1.10884	0.0791017	-0.712743	FALSE	0	train	0	FALSE		smc__3288	2919322	Amycolatopsis sp. EV170708-02-1	Secondary Metabolism Collaboratory	MNGVLTSVVAISGTLAGSTLTYLLGLLNTRRTERTARDERLRQERIAAYVAFAEAMTELRQGVIAKWFLKQRSAPDDELRAAHTESDERGATADHARLRIQMLTEDAEILRLVDAAFEPIAALHRAPDLAAVKQHEERGQETLSVFIRTAGRQVRGLP	hypothetical protein
EDDMJGGO_03490	13	1.31767	0	12.5876	0.968275	1.41926	0.960426	0.387404	FALSE	0	train	0	FALSE		smc__3288	2919322	Amycolatopsis sp. EV170708-02-1	Secondary Metabolism Collaboratory	MPSRADFPGVLELLTHAVESVGGAEREGQVKMADAVGRAIRTGEHLAVQAGTGTGKSLAYLVPAIRHAVEKEATVVVSTATIALQRQLVDRDLPRLAKALKKPLGREPTFAILKGRRNYLCLHRLDSGAPDEPEDQQLFDPFAVSRLGKEVTRLREWSSDTETGDRDELVPGVSDQAWRQVSVTAKECLGASRCPIGTDCFAERSRAEAGKADVVITNHALLAIDALQGYQVLPEHDLVIIDEAHDLVDRVTSVATGELTSGMVSAAARRCGKLVDDEVADQLLEASDGLALILDDLPSGRMDSLPQALTGAIPAVRDAAHRCLTALGKDRKEDVDEATARKLARSLLEEVHDTAVRLLEAFDDDKAHQRDVVWLTGDRFSTNPRPPALKVAPLGVAGLLRERVFNQHTTVLTSATLTLGGTFDTMARQWGLPPGGARVEKAPGAATDKAAPPTATTPTARSGPASTSAPRSTTNATASSTWPNTCRRRAGTGCSPRPWTSWPS	putative ATP-dependent helicase DinG
EDDMJGGO_03564	22	-3.926	0	-75.668	-3.43946	-3.33171	-3.41311	-3.69173	FALSE	0	train	0	FALSE		smc__3288	2919322	Amycolatopsis sp. EV170708-02-1	Secondary Metabolism Collaboratory	MPMSDSLGLETLGREQCLALLADAGLGRVVFTSRAMPAIQPARFALHHGAILLRTPSHSPLFAGVLDTVVAFAVDEFAKDLGTGWFVTVVGRAAEVRDPLVIAELETLPLGCWTGRADSRYLRIPIESVTGRRILGVRGNEALSVIDAPDERSGRVCHS	hypothetical protein
EDDMJGGO_03772	9	-0.0687833	0	4.09146	0.454607	0.779177	0.486836	1.08004	FALSE	0	train	0	FALSE		smc__3288	2919322	Amycolatopsis sp. EV170708-02-1	Secondary Metabolism Collaboratory	MKRTLWILLGWSPEYGAATTVVAVLGVDQGDDGGIDRHIEWVPREYQRCLTWRERIASTPVDDLPAHMEIWENSLTAPAARIDLIPSAPDLGAAVQYQLDDLLGSTG	hypothetical protein
EDDMJGGO_03837	1775	-4.23596	0.00716957	-3699.9	-2.12028	-0.91184	-2.19341	-2.34142	FALSE	0	eval	0	FALSE		smc__3288	2919322	Amycolatopsis sp. EV170708-02-1	Secondary Metabolism Collaboratory	MTRAAVLSGLGAWAPPHEVSNDEIAALIGRDDEWIRARTGIASRRRVAPGVSTGTLAVGAGRRALRSAEVSTVDHVILATTTPERIMPATAPAVASALGLSAPAFDLNAACSGFVYGLAVASSLIIAGTAESVLLIGADTLSSITDPTDPMTAPLLADGAGAVVLRAGHAEELGALHAFDLHSEGEHVESLKAEHGGRVVMQGRQVFMAAVRNMAASAVAAVETAGFALPDLDRVIGHQANIRILHAVADQLGLTPDRLVTNLVRFGNTSAASIPLAMVDGVSTSQLNPGELALVTAFGAGFTWGATTLRWPALVVEKVD	3-oxoacyl-[acyl-carrier-protein] synthase 3
EDDMJGGO_03871	8	-3.0195	0	6.4451	0.805637	1.49204	0.705827	-2.76172	FALSE	0	test	0	FALSE		smc__3288	2919322	Amycolatopsis sp. EV170708-02-1	Secondary Metabolism Collaboratory	MDERYQAFLMADPSFYDAMHSEATAGVSFRVAERELPDGWRRSEQDDWFVIDPQIGGLPTQGWKIHASATQGNAERVLEAVWDYCVPRKIEFKFLRSPNALTARVAKYAERGYSGKLVTIYPADDGICESILEELGELLDGEPNPYILSDLRWRKGPLFVRYGAFANQYTVNDAGRVVAAIADGDGKLVPDHRDPVFHLPPWVTLPDFLVPHLAARNEVTVTGLPYTIERVLHFSNGGGIYVGHDKRTGAEVVLKEGRPHAGLDAQGQDAVRRVEREYEILRRLAGIPGVPKAHDLFWLGEHRFLVMDFVDGDVLGKAITLRYPLIDPSAGPADYRKYAEWATRIQEHLESILAAVHERGVVYGDLHLFNVVVRADDTIALLDYEVASPVEEATRPALGNPGFFAPRGNTGFAIDHYSLACMRLALFLPMTNLLGLHRVKAREFAGIIAEHFPVERDFLAKAVDVIVPPGTPHLPSPRIEPDPAEWPVCASALSGPSSPVPRRTAKTACSPATSNSSTWAASAWRTGQPVCFSPSRLPGADVSRSSRTGW	putative SapB synthase
EDDMJGGO_03911	9	-3.78989	0	13.2356	1.47062	2.30487	1.22357	-0.533227	FALSE	0	train	0	FALSE		smc__3288	2919322	Amycolatopsis sp. EV170708-02-1	Secondary Metabolism Collaboratory	MTTIRSLPAARRHTWHFLRFVRTASPVYLDTEVDATRLLAHKHAANRRYSVVSYVMHGVSRAVAECPEANAACAGGLRPRIVNRESVDVKLALDKGIAGRRAVLSVVVPDCDLMSLDAIQDTVDRLRDTAGEEIPELRGARVLQRLPLPVGRVAFGWANRLRSRHRRMGTVAVTSLGHRPVTRFFSSGGTTLTFGLGRITDRPAVRERKLCVMPILPVSLTFDHRVIDGAAAADVLGNLKDRLETLTSRNAGGPIP	hypothetical protein
EDDMJGGO_03912	8	-4.15471	0	16.0265	2.00331	2.30795	1.99884	-0.46465	FALSE	0	test	0	FALSE		smc__3288	2919322	Amycolatopsis sp. EV170708-02-1	Secondary Metabolism Collaboratory	MSIDGFLEIVGKECGLYLTRDDLRTDFDKLPRWDSFHLLKLLSAFEAATGRLLSAMRFLEARSLAELHAQVESTE	hypothetical protein
EDDMJGGO_03923	12	-3.91633	0	13.4414	1.12011	1.86032	1.58843	2.04175	FALSE	0	train	0	FALSE		smc__3288	2919322	Amycolatopsis sp. EV170708-02-1	Secondary Metabolism Collaboratory	MTRKFGVRRIIMALLVLSTTLVLTSPAASPATTRLYPAAPGADPGRRTLVLYDADGEYGWLGESYAVMAGNLLSHSGAWSLRPVQQHPRKDFQGYTAVVYVGTSEHRSLPGAFLDAVLTTRTPVLWMGANIGRLHDRSHDFSTRFGWRPAGIDTSAITRVDYRGESFDRDRAASSTGIVRSEITDPARVTTVGAAVRKDGSRFPWGVRSRHLTYLGEVPFSFTGPDDRYLAAADVLSRHANPSRPEDKRALVRIEDVGPDADPARLRAIADYLHARRVPFSVAVYPRYRDPRGRYNNGKPVDKTLADTPAVVDALRYMTARRGTLVMHGYTHQYGEDSNPYTGVSGEDYEFYRVRLDDHGGLRYEGPVAADSRAWAGQRLAAAAREFRRAGLPVPTIFEFPHYVGSAVDYAVVNERFHARYDQGFLAAGWCPDGACGSGKPDYSRTTSQRFPFLVRDIYGSVVIPESLDHVSPTAGPDESRRLPEDILATAKRIAAVRGGVASFFYHPYLGTSYLEQVVPGIQGLGFVFVDAADIQCG	hypothetical protein
EDDMJGGO_03940	542	-4.10778	0.00913978	-1458.53	-2.71103	-1.34732	-2.9599	-2.40108	FALSE	0	train	0	FALSE		smc__3288	2919322	Amycolatopsis sp. EV170708-02-1	Secondary Metabolism Collaboratory	MTTPMTLPRYGEGIPLPRRLLARAAVALARLLALLPPARIRAVLVNVRRGARPAGLGQASAARDAITTVSLVCRGAQGCVPRSIATALLCRAWGVWPTWCVGARKVGPFAAHAWIEVDGVLVGEEFSDDYFRRLMTVAPVAS	hypothetical protein
EDDMJGGO_03949	51	-3.647	0.0570571	79.3609	1.5561	2.48171	1.50107	-0.386211	FALSE	0	train	0	FALSE		smc__3288	2919322	Amycolatopsis sp. EV170708-02-1	Secondary Metabolism Collaboratory	MPGAGSDRDHGIAPDYLRELAGWWAHGFDWRAHEAKLNNYAQFVTEIDGQTIHFLHLRSPEPDATPLLLNHSYPTSFVEFLHVSGPLTDPRAYGGDPADAFHVVIPSLPGFVFSSPLSARGWNLDRTALAFGELMTRLGYDRFGVQGGDIGAGVTGRVAALLPERVIGAHTHGDRLQLGMVGEDFPVPDGLSAVVRKQLEAAQHSWSQMKGYRVLQSTEPNALSAGLADSPILQLAWIAEKFEEWAHPASPISRDDVLITASLYWFTRTGPAAADFYWEMTHAPNTSWGGSSPVPFHCSTATLSCARPSAQARAAPSSATTPKAGTSLPSKSPTCSSTTSATSSGSSATDLAPCVPKGDLP	hypothetical protein
EDDMJGGO_03963	98	-4.15167	0	-171.47	-1.7497	-0.532283	-2.05163	-1.81618	FALSE	0	eval	0	FALSE		smc__3288	2919322	Amycolatopsis sp. EV170708-02-1	Secondary Metabolism Collaboratory	MFEVLQEILVDKLKIPAAEVRAEVTPEDADLDSLTIVELSMVLEKEFGIEISEDEIKSAATLGDIARLMEQRSTRV	hypothetical protein
EDDMJGGO_04022	12	-4.272	0	-3.38947	-0.282456	0.588388	-0.223723	0.21739	FALSE	0	test	0	FALSE		smc__3288	2919322	Amycolatopsis sp. EV170708-02-1	Secondary Metabolism Collaboratory	MARLRVPGCVIDCAVVGDGPAVLLLHGWPQTGYAWRQVVPLLATRYTVVVPDLPGFGASSRMTGGYDKRSVAEVLHRLMLVLGFSRYHVVGHDVGGQVAYPLAALHRESVASLTFVEAGIPGLGDSLAAANPLTGGSWHFGFNMVPDLPEFLLSGRERGYLEFMFRRDSIGLYVSDAIREADLDVYARALAAPGAVRATMGYYRALPDDIEDNRGLCVAGPVTAPTLVVGARYGVGLGWLDTVEAAARDVSSCWVEECGHYVPEERPAELAGILMERWAA	Soluble epoxide hydrolase
EDDMJGGO_04034	15	-4.253	0.125	-11.3777	-0.758513	0.438746	-1.03947	-2.96476	FALSE	0	train	0	FALSE		smc__3288	2919322	Amycolatopsis sp. EV170708-02-1	Secondary Metabolism Collaboratory	MVTIPLAGAAAFGWGGADYLGGRAARTAPAITVVLLSQVISAPILALFLAMTSAGGARPLDLVIGAVSGGFGLLGTVLLYGALATDGAATVAPVTAVVTALVPLIAGLFLQTAPEPLALIGAFSAVVSVALVSKVVRGDASKASMRTVAIAFSAGSALGLQLLLLTLPGPAAGLWPLAGARVCSILCAAVIVLRARGKASQTALRMPLITLVGIFDTAAYVFYLYATSHGLLSVVGPIVSLSPVSTVLLAVIIDRERIGSLHLLGLGFAAASLILIGL	hypothetical protein
EDDMJGGO_04117	9	-3.59533	0	-2.79105	-0.310116	0.381515	-0.259764	-1.33189	FALSE	0	train	0	FALSE		smc__3288	2919322	Amycolatopsis sp. EV170708-02-1	Secondary Metabolism Collaboratory	MTAVPISDVADRAEFEAVIRGLREREAVVPVVLDGGLRAWVITRYAEGRAALRDQRLVKNPHEVNAFKGVRHAEDSYVVEGRHMLNSDGADHVRLRGVVASQLLPASAVAALRPAVAEIAGRLLDDMGTTSSADLMAAYARPLPELVMGRVLGIPEESILALARLSRRLATREDSASAGMRAAYNDAVDLVRAEMTGTPPPGTVLATLLDAVAERRITRRELVSTVLMLLAAGTSSTTIAIGHGAATLAGTASTLRALLESEETSADLVEELIRHHPPFPFSPWRFAREAIEIDGITIPAGSVVFILLAAVNRDPAVIERPEQLVPGRRLPTGHLTFGYGPHFCVGANLARMEIATALRTLFDRFPNLTLAIPYSDVAWTGLLFDRTITALPVLPQSA	Polyketide biosynthesis cytochrome P450 PksS
EDDMJGGO_04164	229	-3.15877	0	-827.857	-3.63095	-2.57706	-3.75183	-2.68806	FALSE	0	test	0	FALSE		smc__3288	2919322	Amycolatopsis sp. EV170708-02-1	Secondary Metabolism Collaboratory	MTSTLSATITEFAEQARQDAEKAFRVFRETGTTSANGTVNFVERVPGEEIAIGLNEPGPWSDDRTVEPVVATFDGTVLSGTGRAGFIGGYSKVFRDHPEITTVVHIHTPWLGGWAQTHRTLPIRYAASQRLTLSREIPPHIDRSTPASEFILDRLKTDPHLAAIFEANGGVNVIGRDGLLETAKFIVLLEEGAQFQAIAEGLGGSVEFDPTNLVAQWSRTGLADEARRLGLIPSN	hypothetical protein
EDDMJGGO_04166	233	-3.86709	0.00374532	-899.458	-3.87697	-3.29663	-3.94744	-2.56224	FALSE	0	test	0	FALSE		smc__3288	2919322	Amycolatopsis sp. EV170708-02-1	Secondary Metabolism Collaboratory	MTRFLWELPLRGDGRRADPARWQRNGFEHLHQVIDAAELAGLDGVVAPYDPDGEESWIVAGGALRHTRHSRVIVEFHPAFGTPVYAAKLSLTLQRLGADRLDWLLHVDTTTQDARQRGDRVTGTARYERAAEFLTVARGVWSGRGALRGGFDGGEFHHDGTYFDVVAGGFDEAVDGHPFPTVHLTGTSPEAIALSAEHGDVHLFTESTNSLAAQVAALRDAATARDRAVGAGLVLPVIAREDEDEARARLLRLWRETDPSATEPEVLARFIDDLRFDGFDHIGHRVPVGLVGSYDQVAERLAAYERSGITTFVLSGHPSIEEIHRAGEHLLHLADPAGRTLTGASA	Methanesulfonate monooxygenase
EDDMJGGO_04175	19	-4.02007	0	-1.74323	-0.0917487	0.425701	-0.170665	-3.47602	FALSE	0	eval	0	FALSE		smc__3288	2919322	Amycolatopsis sp. EV170708-02-1	Secondary Metabolism Collaboratory	MGHVVIATWKAKPGARDKVIRVLEEMTPGNRGEPKTLHFQAQVSTSDPDTIVLYEHYTDPSGYEDHRATEAFRTRVLGEAIELLADRKLETFTTIDPDQ	hypothetical protein
EDDMJGGO_04451	26	-3.21625	0	-23.0862	-0.887931	-0.332891	-1.01966	-1.24239	FALSE	0	eval	0	FALSE		smc__3288	2919322	Amycolatopsis sp. EV170708-02-1	Secondary Metabolism Collaboratory	MGFEVDVADISNAAGKLAAGKPPTLTPGGAPNVGATHRAAGFAGDYDVWLLTRQEDLTASQQQVTSLVEAIRAAAKSYDGTDSAARDTFLKTLDKGFEGIDR	hypothetical protein
EDDMJGGO_04559	24	-3.334	0	-72.2032	-3.00847	-2.74912	-2.98489	0.508328	FALSE	0	train	0	FALSE		smc__3288	2919322	Amycolatopsis sp. EV170708-02-1	Secondary Metabolism Collaboratory	MAARIRALVVSAAAVATISGTPGESIQAAPAPPSPVVPEAALLPPETVPHASARDGFDVASALSTPGRGQSRVDIGGCEDVVHGRLVGDGAAGQGFQSAVPGGQVSELVARLTNPPDLPAWAAQAGRCSKVTVDDAAGTAVSTVTVHPGPAVPGAKTLSYEQLLTLPGQPPSCRDCVCAPSPSPPTTCWSCFVTPGRPASISTRSPSPPGGTPPVRSAADPPHHPGY	hypothetical protein
EDDMJGGO_04875	12	3.87522	0.1	14.7467	1.22889	1.53187	1.31061	-0.104735	FALSE	0	train	0	FALSE		smc__3288	2919322	Amycolatopsis sp. EV170708-02-1	Secondary Metabolism Collaboratory	MDLDQARKVVGSHAYLHGESSDGLIHRVMNAPGFVNPGKTLSPASGLENGVVLRPIEALHQLAYATASRYQDDLLDIYAQWGLLRYLAFFDLVDVEDLTRTGPPRLKVSDAGSRIVGNQRRVASEEIGIGFGVLLARQWFARTGAGMAPVSIIDLDAALDDRYVFAGGARQAVRKIGKHRPDYLLVAADPQASRRYRIRTLECKGTKNRRTAIQQLGKAVRQLDGITVDGRTPVGLATSVVASDGALSYLAIDPGDEEEPAYEFNSRLIDETRRFRLRDDIRDQPSLALTNAAVSASWAMLADFGGNFLARERWTPEIMRARLRRRPRDRVHFDTPFGGARGTSVTFDFAEGQITARYAISEAVDQELGQGTTDRIIEAQAAFANRLSRDDEATSLAGDNELYSATTDGSIFSLSLR	hypothetical protein
EDDMJGGO_04888	73	-2.67646	0	-73.223	-1.01699	-0.414537	-0.941284	-3.40697	FALSE	0	eval	0	FALSE		smc__3288	2919322	Amycolatopsis sp. EV170708-02-1	Secondary Metabolism Collaboratory	MSTDTFTRDWQDWKTQRERDLADPLGWLALVSLDWLEDKPRAYEGLPGLWWQDADAAYLDPQGADLSHEGERVTGVRRFELVNSGATTRVVAGDIEIEVARRGGYLIRTHDPKAPVLNAFRGVPAYEPDAAWVLSGTFEPFDEPRPTTVGAVVEGLSHVYVSPGIVRFEHDGAEHTLTAFNGKKDGLLILFTDATSGVTTYAANRSLAVPARRISRARSPISPLARCRRTATICRSRWKRGRSCLTNAHTEPSRAPSSPPVRAEPARTGGRTRPSGAGGHRFPLPA	hypothetical protein
EDDMJGGO_05149	42	-3.8095	0	2.37743	0.0609598	1.34161	-0.246376	-4.28792	FALSE	0	train	0	FALSE		smc__3288	2919322	Amycolatopsis sp. EV170708-02-1	Secondary Metabolism Collaboratory	MTFSPAESRPTDIGAPTTAALFESTAAAVPELPAVRHGRDEYSYRELNALANRLARRLVRHGVGPERLVALMMPRTVEFVVAMLAVHKAGGAYVPIDPGYPVRRRSFMVADAAPRCLLRLPGQDVAGAGEMLDVDLRELREGTGHDADDLYDTERLEPLRSDQAAYVIYTSGSTGRPKGVVVAHHGILNLVTDYVPRQRLGRDSRLLAFASPSFDASVAEFWPAWAAGACLVLAPQARLIPGAPLAELLREQGVTHLTLPPSALAPLAEEGGLPAGLTLLVAGEACPEPAARRWAPGRLMINAYGPTETTVAATASDPLDGEGIPPIGRPIANTRVYVLDERMCPVPEGATGEMYVAGPGVARGYLRRPELTARRFIRDPFGPPGSRMYRTGDRARRRPDGQLEFAGRVDDQVKVRGFRIEPGEVESALLESAGLAQAAVGAHEDRLVAYVVTTSGGTEGVRDRLRDRLPEHMVPDVVVELPRLPTTPNGKIDRAALPVPGSIGTGRPPATPTEIALAGVFAEVLGTPEIGADVSFFDIGGHSLLATRAVGRIRSTLGVRLSVQAFFDAPSVSGLARVLDERNG	Dimodular nonribosomal peptide synthase
EDDMJGGO_05292	21	-4.421	0.0789474	26.4735	1.32368	1.65043	1.3205	-1.79494	FALSE	0	train	0	FALSE		smc__3288	2919322	Amycolatopsis sp. EV170708-02-1	Secondary Metabolism Collaboratory	MAELSVTLEPLVDTVISGHARTHDITVDRPAEKGGTDKGPMGGELLLLALGGCFLSTLIGIVKAEESSLDLTQVNVRVIGSLETAPSRFARILVAVSAPQRFQDQLAKPLLKAERACIVHNSIKNAVDVVFEQHWTPSV	hypothetical protein
EDDMJGGO_05340	11	-4.45725	0	26.6449	2.42226	2.66776	2.57904	-2.13801	FALSE	0	train	0	FALSE		smc__3288	2919322	Amycolatopsis sp. EV170708-02-1	Secondary Metabolism Collaboratory	MSAAELNVRILLAVVVILIGVRAVGWLFGRFGQPRVLGEIVAGIVLGPSVLGLLQPAAMAFVFPGPVIDSLRVLAQFGLVIFMFLLGLDLDLGKLRGSGRTVTVVANASVLVPFALGAGFAVLIWPRFGAPVDPAVFYVFLGATMSVTAFPVLARLLQESELAKERVGVISLVCAAINDLAAWILVGVVAALAGSFGDSHATRSLAFAAAFVACMLMVVRPLLRRWGEPPVWAVLVIALLSAWATEQIGVHAIIGGFVAGLVMPRRPEWQSRLSDRIGVVVSNLLLPLFFAVVGLSTRIDQLSGAGLLLLAGAVVVAIAGKLGGSAIAARLTGETRRDALTIGILMNTRGITEIVMLTTGLQLGIISTTVFTVMVLMALVTTVMAAPALRIVRRPPETPRKPPLRQSSPTGAGRPMS	Na(+)/H(+)-K(+) antiporter GerN
EDDMJGGO_05344	27	-4.00171	0	-14.043	-0.520111	-0.176648	-0.532652	0.248147	FALSE	0	train	0	FALSE		smc__3288	2919322	Amycolatopsis sp. EV170708-02-1	Secondary Metabolism Collaboratory	MTELPHVTAQQIAAAKLRIVLDRKLGLHTPELVQRIAEMANPGILPASAVETRAQQGRFADAETSDPSTGTPPPTTPASLPRDRSTKGRLFGTSGIQGLANAEMSPALAMSLASAAADVIRQRTTTDRVVAVVGVEPGEAGEMLEAAVVAGLASAGADVHRCGSSTIPSLVYQVVQSGADLGVMISVPRGQVGQVKISFFGADGYVLPVAIENEIEVALAAASFAGAASRSIGRVNDSRDAGDGYVAHLLTSVPRPLDGLRVVLDCPAGAVVTFASDVYRRAGVDLAAVQTAQREDDESVSLRRLRDAVRDRKADLGITHDSEGRRCLFVDGNGEIVDGDQITAVLALALADAGKLANDTVVTTVMSNLGLHLAMRAHGVTVVTTAVGERHVMQELRAGKYSLGGAPFGAIVLPDHSTTSDGLLTALLLMSRVVSTGRSLAELASVMHRLPQVLVNVPVHDKTAIVNSAEVRDAVEKTNLELGDHGRVLIRPSGAEQLVRVMVEAAEEGTAQTAAERLAAVISSAPESPKQEHPAT	Phosphoglucosamine mutase
EDDMJGGO_05365	14	-4.24525	0.0909091	-13.3205	-0.951467	0.539798	-0.875479	-3.27532	FALSE	0	eval	0	FALSE		smc__3288	2919322	Amycolatopsis sp. EV170708-02-1	Secondary Metabolism Collaboratory	MKVWFITGGTPGGFGLVYAEAALDQGDRVVVTVRRPAELREWAEPYGDRVLVLELDVTDAQQVRAAVKAAEDRYGGIDVLVNNAGRGWFGSVEGAPDETIRRTFDLNLFAVVDVVRAVLPGMRARGSGWIVNMSSVAGLVTAQGFGYYSAAKFAVEGLSEALRLEVEPFGVRVLVVEPGATRTKAFAGFQDQPVNETLTCR	2-(R)-hydroxypropyl-CoM dehydrogenase
EDDMJGGO_05377	25	-3.2837	0	5.23263	0.218026	1.06289	0.177737	-2.42902	FALSE	0	train	0	FALSE		smc__3288	2919322	Amycolatopsis sp. EV170708-02-1	Secondary Metabolism Collaboratory	MNEGMDELVGLPRTPVDRWLVETLGESFDVGQWHAEAISGGLSNLTYRVWLGDQSVILRRPPLGGVLPSAHDMRREWRLLTALSRTGVPVPEPLALCTDDSVIGAAFYAMSDISGAILRSPAETEALGAERRRQVSEAFVETLVRLHSLVPEQVGLQDFGRPGRFNERQVRRWRRQWDSSRRRRLADMDKLFDALEGQVPPESGVSIVHGDYRLDNVIVDLGGAPRIAAVLDWEMATLGDPLADLGLALTYWHDLGDDERALVPAAAGVTAFPGFPSAAEVADRYAELSGGGLEHLNFFLGLGSLKLAVILEGVGARFRAGHMARQDELGVDEAIRVLVARGLRHVTEQGRSL	hypothetical protein
EDDMJGGO_05476	23	-3.814	0	-55.9575	-2.43294	-2.26927	-2.36226	-2.2673	FALSE	0	train	0	FALSE		smc__3288	2919322	Amycolatopsis sp. EV170708-02-1	Secondary Metabolism Collaboratory	MHDEDDEEFLYELEAEYKAQSTWGGFEPPHGGPPFRSRR	hypothetical protein
EDDMJGGO_05524	5	-0.57406	0	1.97475	0.39495	0.626495	0.367472	-2.25261	FALSE	0	test	0	FALSE		smc__3288	2919322	Amycolatopsis sp. EV170708-02-1	Secondary Metabolism Collaboratory	MGLYSSDLTRFGMLTQDSMRAGRLVVDTGMHALGWSRQQAVDYLAENTPMARVEIEAEIDRYAAVPGQALSYMVGRLEIERIRAEAEAALGDRFDIKGFHEVVLSNGILPLRVLDDVVKGWVAAQ	hypothetical protein
EDDMJGGO_05819	6	-1.76533	0	-3.45102	-0.57517	-0.407363	-0.611466	-3.26384	FALSE	0	train	0	FALSE		smc__3288	2919322	Amycolatopsis sp. EV170708-02-1	Secondary Metabolism Collaboratory	MEPEDLRVWIERSSRLSAEFERGFEARFGYPPGENRVLAAEGSGSDDLEELTKLGVPTGLLDFYACVREVSLPDLGNGVFVHPAGHVVAGLLGALPTRLAGATEGRIIVFGSDGGGAMFALRLACGAVHRLRGGSFLDGAYEADQQGTAVVAKDLREFLDGILRELEGQVLA	hypothetical protein
EDDMJGGO_06175	28	1.77128	0	-5.69399	-0.203357	0.24853	-0.214249	-2.5207	FALSE	0	train	0	FALSE		smc__3288	2919322	Amycolatopsis sp. EV170708-02-1	Secondary Metabolism Collaboratory	MLVTTLIIGIALLGGLVTNRVIRARKSADDGESPSVTDLISPLETFAVLMLAFVIVVAAESYGEAEDGASAEAEVVDHFFETAEYLPEPFRRELQAGAVCYTRAVHEFEWKALADGQSAKEPSVWSSGFRDTFKQIPERDGVFEILVQADTDRSVARSTRIAEADPSIPDIVFWFMALALALTIAAYAYSLPKRKAGFHILAVVLLSALFASSLALVKDIDTPFGGLVRIEPTQMEKTENDITEDFTKAYGPDRLPCDDRGLPVAAR	hypothetical protein
EDDMJGGO_06473	6	-3.195	0	10.0238	1.67063	2.50979	2.23105	-4.13609	FALSE	0	train	0	FALSE		smc__3288	2919322	Amycolatopsis sp. EV170708-02-1	Secondary Metabolism Collaboratory	MSVERISIVGIGLRYPDAGSPEELWENVLAGRRAFRRLPDERMNREDYYSPDPKAPDRFYAQKAAVLRDWEFDRIKYKVAGSTFRSTDTTHWLALDVAAQALADAGFPEGEGLPRSATGVVIGNSLTGEFSRANIMRLRWPYVRRTVAAALAERGWADGDTAEFLHDLEAQYKAPFPEIDEDTLAGGLANTIAGRVCNFFDFGGGGFTVDGACSSSLLSVVTAANALSEGDLDVAIAGGVDLSIDPFEVIGFAKTGALAKREMKVYDADSNGFWPGEGSGMLVLMREEDAIAQGKRIYATIGGWGVSSDGKGGITRPEASGHRLALKRAYDKAGYGVETVSYFEGHGTGTALGDATEIEALSTARRDADPLAERAALSTIKGNIGHTKAAAGVAGLIKATLAVYHQVIPPATGHFEPHESLVGDSARMYVPAEAGLWPSDQPVRAGVSAMGFGGINSHVTVTEAPGAARRKELDERTRSLVAGRQDSELLLLDADDAASLRGRVTGLLEVVPKLSFAELADLAGTISRELSGKPVRAAIVAAGPDDAERKLAKLLDLLGEGEPEVFSAKEGIFAGSHAHTPKIGFLFPGQGSGQGRVGAVRKRFAHADDIYRAANLSTGADQVATDVAQPRIVTGSLAGLRVLKSLGIEAGTVAGHSLGELTALHWGGALTEREVLKLAKIRGRVMATASDGNGAMAAISATPSVAEGLADGEEVVIAGYNAPEQTVLSGPAEAIDRVVARARTEGVTAARINVSHAFHSPAVVPAAEAMTEELAAFDFARLDRPVVSTVTGDVLHAAEDLRDLLRDQVVLPVRFREAAAKVAERSDLVIEVGPGRVLTGLFGTIAPGTPVLSIDTDSLTLAPVLKAAGAAFAFGADLETSALFDGRVVRPLPADGEFSFLASPCEAAPSIGAVLARDRVAEPAEAAAGTASESGGSSTLDLLRKLASERVELPLEAVTADTHPLDDLHLSSITVGQLVNDVTRALGRPALEGMPNFATVCLGELAEMIDELAQTAKPADSNQAEVAGVGPWVRPFAVEYVVAPKPSPDLATGISTAEWTAFAPAGHPLAEPLRAALATAGLGDGVLLCLNADSGSGDVGLFLDAGRAVLAAPTARGSSWCSTASAPPAWRRRSGWRTRRPAPRSSTSPTSRRSIPRRSTPRCPLWSPKWRRPPTSAKSVMTPRVSARCRSSPR	hypothetical protein
EDDMJGGO_06580	6	-4.32033	0	-6.51823	-1.08637	-0.265349	-1.33009	-4.42916	FALSE	0	eval	0	FALSE		smc__3288	2919322	Amycolatopsis sp. EV170708-02-1	Secondary Metabolism Collaboratory	MNIRKLGIAAVGAAMAFGTLFAAAPAQAATTNSWEVKCRQFQFNEVVSGGWTEFWASCSGNTVTIKGKVYDSAADNRCIVLKIYWPSEKRWDTSRKACPKNTNQSFTFTGLKAANPWAHLSSVPAG	hypothetical protein
EDDMJGGO_06698	8	-4.05786	0.125	5.11478	0.639347	1.15355	0.722182	-1.89969	FALSE	0	train	0	FALSE		smc__3288	2919322	Amycolatopsis sp. EV170708-02-1	Secondary Metabolism Collaboratory	MNPPETTTLREKLSGTVVTAADPGYDAARAVWNGDIDRRPAVVAECATREDVVTALAFGREKGLEITVRGGGHSFSGSAVVDDGLVIDLGGLRGITVDPGARTALVGGGAVWADVDEATQRYGLATVGGTVSDTGVGGLTLGVASAG	6-hydroxy-D-nicotine oxidase
EDDMJGGO_06852	12	-3.352	0.1	18.073	1.50609	1.87227	1.58898	-2.27878	FALSE	0	train	0	FALSE		smc__3288	2919322	Amycolatopsis sp. EV170708-02-1	Secondary Metabolism Collaboratory	MTQPGPPGHQPYPQQYHHQQAAWGPPQPLPRKRKTGPLIAVLVIVLVVVVGGGGVLLYFGLSDSGKASPRVDASQDLEKAPGGCAVLTEAEVAPYIPGRMDFKPLSGNTSTDTSEQGQCSWNNNDHYLKDKVGAAFVIVTSYVFRATREKSGVDAAKEHLKRRVPNGGEVGVQGAEEALLVATGKTGNQAKVAVRYRNVVYHLDYLNKTEGVQVKSRLTELAAVVVGKAVPKG	hypothetical protein
EDDMJGGO_06974	9	-4.14025	0	0.143864	0.0159849	0.408941	-0.0594846	-3.275	FALSE	0	train	0	FALSE		smc__3288	2919322	Amycolatopsis sp. EV170708-02-1	Secondary Metabolism Collaboratory	MTRTTKILLAVTLVFTGLSTGTASADAGCTWTPGTLPLPAGSTTGQVSGAANGGWFVGSGSTTDGVRWHHGTAEILGQAFGRQTILRDINDSGVSVGTTIVDSFENGAVVHRNGRYEQLPVPQGYRAGRAKAINDAGDIVGMASRFADTFDLMLWPASTPGVVRVINPDPAVYSYVSPVDIDEQGRILIRAEGQRLAYFVREAGGSLTELSLKTDRVDAFRGGRISGEIYENGKFVTVEWDTAGRIVRRLDVRARESVVDSGTLTSGTYRTADKRYAVGVWENGALTHTLLTDTDGAFGRPVLTDDGVVTVSYYYTGVIATFTRSCS	hypothetical protein
EDDMJGGO_06992	35	-1.37861	0.03125	15.4646	0.468624	1.23042	0.657639	-1.06732	FALSE	0	train	0	FALSE		smc__3288	2919322	Amycolatopsis sp. EV170708-02-1	Secondary Metabolism Collaboratory	MADTARAAAKLGVDTVIGFTGSKTWKYVAMFPPVSQAVIDDGYQDFADRWNPILDVFDEVGVRFAHEVHPSEIAYDYWTTKRALEAVGDRPAFGLNWDPSHFIWQDLDPVGFILDFADRIYHVDCKDTRKRFDGRNGRLGSHLPWGDPRRGWDFVSTGHGDVPWEDCFRALNSIGYAGPISVEWEDAGMDRLRGAAEAVTYLRGLLFDKPSAAFDAAFSNQK	hypothetical protein
EDDMJGGO_06993	10	-3.65667	0	-4.40211	-0.440211	0.5439	-0.687061	1.65637	FALSE	0	train	0	FALSE		smc__3288	2919322	Amycolatopsis sp. EV170708-02-1	Secondary Metabolism Collaboratory	MSRPITLFTGQWADLPFTEVCRLASEWGYDGLEIACSGDHFEVDRALSEEDYVPGRLKLLAEHGLKVWAISNHLVGQAICDDPIDERHQAIIPARVWGTVSPKASGSGRRRRWPTPPARRRNSVWTR	hypothetical protein
EDDMJGGO_07078	49	-3.91333	0	-142.446	-2.90707	-2.63131	-2.88971	-3.54209	FALSE	0	train	0	FALSE		smc__3288	2919322	Amycolatopsis sp. EV170708-02-1	Secondary Metabolism Collaboratory	MSRLHVVLPNDIDDVSAPSGGNVYDRRLCDGLAGESVEVHEIPVRGNWPRPDTEARKVLARKLAELPDGAAVLLDGLVACGVPEVIAPAARRLSVAVLVHLPLADETGLSPSLAAELDRLERETLGAVDAVVATSDWAARRLIEHHDLAPHRVHVVPPGVDKAEVASGSLGGTQLVCVANVTPRKGQGLLADALKSLKDLPWTCECVGAIRRETRYVERLRRHTLGDRFSLAGPGPAKRSKLRTRRQTFSCCLRARRPTAWSSPRRSHTASPCSRPPSTPCRTRSAWRPTAVCPGCSSPVRTSTRWPRPSAAG	hypothetical protein
EDDMJGGO_07133	7	2.97333	0.2	-0.9689	-0.138414	0.810807	-0.386364	-1.62868	FALSE	0	train	0	FALSE		smc__3288	2919322	Amycolatopsis sp. EV170708-02-1	Secondary Metabolism Collaboratory	MNNVSVISAVVSVTGAVLTAVLGGVFEARRRRTDREQLRRDLVSRYRDPLLQSAASLAARLRNAIRLLSGEEVHQAAPGTERQDEYNRYDSLYRLSAYLGWVQILQQEAHFLDMGSRGRNRRLMRRLGEVKGALSGHDEPSDARVFLLLGGEQQAIGELMIDPDSPDRPRCLGYVQFRRKYRDDAEFAEWFAPLLEETAKILKSPEEGAARLTTVYNALIDLITYLDPKKVWILGPNRKFEHALTTGSPGATPTK	hypothetical protein
EDDMJGGO_07134	18	-2.8804	0	-8.24301	-0.484883	-0.0199116	-0.359598	-1.86975	FALSE	0	train	0	FALSE		smc__3288	2919322	Amycolatopsis sp. EV170708-02-1	Secondary Metabolism Collaboratory	MRLAVELGAASVDHCTYLSDADVEALAASDTVATLLPACDLSTRQPLAPARRLLDAGATVALASNANPGSSYTTSMAFCVTTAVLQMRMTIDEAVWAATAGGARALRRDDVGFVRPGARADLHVLEAPSTTHLAYRPGVPLTSSVWRRGNRL	Imidazolonepropionase
EDDMJGGO_07160	7	-3.97	0	-0.610689	-0.0872413	0.636142	-0.360862	-1.61312	FALSE	0	train	0	FALSE		smc__3288	2919322	Amycolatopsis sp. EV170708-02-1	Secondary Metabolism Collaboratory	MNNLGTDVVVAGAGPTGLMLAHELALAGVDVVVLERLHERTGLSKALNLQPRTAEVLELRGLLGGTAERSFATVRDGHFAMIPVSYDGWDTRFPFQLGIPQAQVEEYLEERLATQGTKVIRGAEVIDFVQDKDSVSVRYRTDVGENRLRAKFLVGCDGSRSVVRKGLGVDFPGVDGEGFGMVADVLFDKIPDGAQKQWRTMRNTGEPAGATTFKGLIPLGEPGLYRFVYGDRASRPADLRAAVSHDEVRRALLDSYGATATEIRWASQFSDAARQAERYRAGRVLLAGDAAHIHFPAGGQGLNLGVQDAMNLGWKLAATVRGWAGDDLLDTYEAERHPVGAQVLHNVAAQLGLTPRSHQSRALRAVFADLAELPEVNKHL	12-dehydrotetracycline 5-monooxygenase/anhydrotetracycline 6-monooxygenase
EDDMJGGO_07712	17	-3.46	0	-3.56182	-0.209519	0.0113191	-0.221756	-2.59213	FALSE	0	train	0	FALSE		smc__3288	2919322	Amycolatopsis sp. EV170708-02-1	Secondary Metabolism Collaboratory	MAGKGHKVDPAQLNEAAKVLQDVPKQACEGPIGAVEQINLNAGSFGPAHGDNFSGYSASIQRLAKCARSYLAASDEFGRKLAASKDLYQSNEDSNAAEMRKH	hypothetical protein
EDDMJGGO_07746	24	-3.59336	0	-11.3017	-0.470906	-0.107047	-0.47568	-0.701604	FALSE	0	eval	0	FALSE		smc__3288	2919322	Amycolatopsis sp. EV170708-02-1	Secondary Metabolism Collaboratory	MVVSVSGPMDPVGEPARPGRLEPRRLVAAGLASLALVLALVGCFFPLFKTEHRFAFDTSEQLLMVFVQSAWDTTALQTNEPAFTTSSSPLGIPLLVAAALLLAAAIVSARAAGRPGAMDRWLTTIAAVFLTGVVSTIATLSAGRQLGDDVKVVLTLEAGMWALLAAVVAAVGAAVMSHRVQDDAVPVSGDSALAEMPTPKDGISITVLPPEPPDYSAFAPPPDPGAKERD	hypothetical protein
EDDMJGGO_07892	7	-4.263	0	-0.00289328	-0.000413326	0.341215	-0.100555	-4.39696	FALSE	0	train	0	FALSE		smc__3288	2919322	Amycolatopsis sp. EV170708-02-1	Secondary Metabolism Collaboratory	MRRTLPGKRLRTIGVLTSAFTLAGAITAIPAYADPGPNLKITAAVADGRWLRDDTIPIDLTITNIGDATATEVMAEGSTYSGPYYGFDLDTWGELSSNGPGASFQPGESRSYRVTGRIWGAEAGNPVVRLEVRAPVDTDRTDNTFDVTVNVIPPETTERVAGQAYGDKNRDGVFSPGEELAGIKALVGGPGMPNELSVLTDAAGRFSFDAVPVGATRILYFRDVPDGWLLPESTMMRLDGSGKYQDLSLRGQQPLSQALQATIALDKTSYAPGETAKATVTLTNSGAHPLSGLFVTCSDDGTGTALKIPQEQWGAFGSPQAGALAPGQRLVLPLTAPVPEKALYYGGTSLYCFFDGKTYLSGPQVSVTAKVPGKRADARGLAWVDKNNNYRPDDGEGLANLTATLSTKDNKLVSLARTDATGHVTFPGVAVGEYVFRVTGPWKAVHSSTIQHVAPPYGGDWWVQMEPR	hypothetical protein
EDDMJGGO_08280	6	-3.172	0	3.34847	0.558079	0.630114	0.536848	-3.4668	FALSE	0	eval	0	FALSE		smc__3288	2919322	Amycolatopsis sp. EV170708-02-1	Secondary Metabolism Collaboratory	MILARGAGGGVVLGAVLAAGLLDDDGGAVEVGVGSVAAPPEQAATANNRHVVVRIPLDLCTSGT	hypothetical protein
EDDMJGGO_08388	16	-0.939633	0	-18.2587	-1.14117	-0.790612	-1.2287	-2.87877	FALSE	0	train	0	FALSE		smc__3288	2919322	Amycolatopsis sp. EV170708-02-1	Secondary Metabolism Collaboratory	MLEEKEFRKVCYEAARRTRGRISRFRSYPESGNFVQAEIAYPHRTAAVLWSQEWDGRRCEIFGIAEAPVGWGSMTFVDEPGLLAVLRELLPGHRLFTRAELEAPIDLTVPPWVNDREVRYWRPDNLGEVLFNYWD	hypothetical protein
EDDMJGGO_08511	17	-1.045	0	-40.9335	-2.40785	-2.17832	-2.42184	0.245908	FALSE	0	train	0	FALSE		smc__3288	2919322	Amycolatopsis sp. EV170708-02-1	Secondary Metabolism Collaboratory	MKGFFGGRNPRAVVFDCDGLLFARRGLPFGADEKALVIGKSLPAAADAMAAAAGEPDAGAEIADELLRLVTEVVTAKAEAMPGARELVELTAAAVPVAVASNSPRALLDAALVRGGLAEMFPVKLAADEVTAPKPDPEMYLTACGLLNVEPADALAFEDSMTGLGVPVIGVPTLKHQDFPADVVIGSLRDEELLSWVRGWSRR	hypothetical protein
EDDPEFKF_00001	12	-1.31984	0	36.3315	3.02762	3.41995	3.10934	-1.27258	FALSE	0	test	0	FALSE		smc__299516	332524	Actinomyces ruminicola	Secondary Metabolism Collaboratory	MTDSTGNQHTDPTYERRLPDGTVYRVVPPQVGVPVIRKWLEHDWPMTAQQALALRDELGWTPSPRKETLVTTNLGSGRPKDASITIIKNRVNSFRISLASYAPIDVDPETTPLTTRAFDEYLEMFAPHYGTGHTEADTESTAVAWQFPNNASLRLGMTGSVLTCTINSPAANYAAAAEAELLEWEATEEDEDE	hypothetical protein
EDDPEFKF_00181	6	-3.078	0.333333	5.40962	0.901604	1.87482	0.792033	0.189431	FALSE	0	train	0	FALSE		smc__299516	332524	Actinomyces ruminicola	Secondary Metabolism Collaboratory	MSQQNSTDRKIVIVIAEGTAAARAANVSALLALTIGARHQDLIGPDVPDADGRMHAGISDTPVPVLVAPASQLAELAQPQPQPPIEVIGFTKTAAGAHTYDKYTRALAAVASADLDYLAVALIGPRAQVTSLTGSLPLFR	hypothetical protein
EDDPEFKF_00283	7	-4.46567	0	7.60709	1.08673	1.81454	0.956439	-2.04541	FALSE	0	train	0	FALSE		smc__299516	332524	Actinomyces ruminicola	Secondary Metabolism Collaboratory	MISNIANTAVSRRQALAGLGIASIAATLAACGGSGNSGKTTITYLSWETEEVARPLIDAFEDANPDIAIDFSYSAPTAGYFQTLQTRIAGNQQPTVHRINPETKEKLIGEGLVADLTDEPFMGTIADANLRAYEDDGKIYGASFGAWAAGVVYNRALLAQAGADDVPQTWDEFLDLCRQLKGAGVTPYRESVQDIPSMFQAFLGASYDLAGDERGEKKIFTGESTFAAEWPEPMKQWYRLYEEGIVGAESVSLTGTQLKEDFIAGNLAMFITGPWDLADIAASGLNWGISPMPAAPGGEPFATGAPDPGFAISASAQGEELEAAKKFITFLASQEGLRLANEHIGTLVNTSDFTVEVAPEYQGLYDDYLKTSKIYLPMNYWDHASDALQLEGIALCQQLVQGQITVEQVAAGMDTKLASL	hypothetical protein
EDDPEFKF_00300	6	-0.602733	0	17.7775	2.96291	3.1902	2.86905	0.629918	FALSE	0	train	0	FALSE		smc__299516	332524	Actinomyces ruminicola	Secondary Metabolism Collaboratory	MNAQPASGPHDARAQHSGSAVGAITRTVSLRELNQRSGRIVADVVTSGRPVTITDRGRPVVHLVPIEADETPYERLLREGLIQEATHERTGPIPRFPLPEGMTLQQLLDEDREESW	hypothetical protein
EDDPEFKF_00301	38	-1.61877	0.0220459	-10.5015	-0.283825	1.73797	-1.03275	2.57001	FALSE	0	train	0	FALSE		smc__299516	332524	Actinomyces ruminicola	Secondary Metabolism Collaboratory	MYIDTSAIGLVLLDQEGADSAQAILDAAIHRDRLISSVLLKIETARLAHRTRITEEAAAQALSDVSLVGINNDIVERACSFVGELKSLDAIHLATAVILDDPRDPVTVLTHNARLAAAARAQGLRALDPAESSA	hypothetical protein
EDDPEFKF_00306	7	-2.371	0	15.2563	2.17947	2.34428	2.20772	-0.812348	FALSE	0	train	0	FALSE		smc__299516	332524	Actinomyces ruminicola	Secondary Metabolism Collaboratory	MSLAEKVGARKEVEAMSKPITRHVKVRKGKGMARKLSEVIESTAHLIRAIGVLVDALSRWLN	hypothetical protein
EDDPEFKF_00310	24	-3.92588	0	-21.6236	-0.900982	-0.529505	-1.01061	2.16997	FALSE	0	test	0	FALSE		smc__299516	332524	Actinomyces ruminicola	Secondary Metabolism Collaboratory	MSEQPMTRRQRRDAERAAERERAVAAQAADLPPSYGPAPRASAPAAPAAASAPRRSHVPRQSRPADPAGGNAAPQAAQTTYPPAPRQRSRSRAGTVGRAGVLTVLALVTVVAPLTSNLPTGPQAVAALGAGSADPTGTGTTDPSSSIAAAVLGSDADVDTDSELSNVPDAATLARIREAYENASTTCAAQTSGASGDTAAFNSAPELFSPMIEGTYTVSSPYGYRLHPTLGYMKLHAGQDYSASAGTPIYAAAAGTVVAAGMVDGTGTVTIEHKVDGETWYTSYLHMYEDGIYVSEGDQVEAGQLIAGVGSTGYSTGPHLHFEVRTANDTADSSTVDPEKWLKEHGAVELTTDCA	hypothetical protein
EDDPEFKF_00356	47	1.79354	0.85977	88.2725	1.87814	2.62553	1.99877	2.90191	TRUE	1	train	0.893617	TRUE	RM	smc__299516	332524	Actinomyces ruminicola	Secondary Metabolism Collaboratory	MNLLERAAARRQVTLGSLDLANQAELGQFFTPTAVARIMADLVHLPASGTLRVLDPGAGSGMLSAAVVDRVRRERPDVQVSVTAVELDQRLWPVLADTLADCAAESGVRTSLVKSDFVQWALHTDERFDVVIQNPPYHKIRARSALDADLRSAGIAVPNIYAGFMALGTLLVDTGGQQVSITPRSWMNGTYFSHFRRTLLASFGIDAIHTFQSRSEVFDDLGVLQETIIVSAINGPQPDMIRLSSSVDHHDTPVTRHVSAAQVVTNDFVFVPASSQDAEAVKWMDCARYTLADLGMTVSTGRVVDFRSREYLAHEPSDGAVPMVYPANITRQRVVHPRDSVRKPQWVRATGPMRTKFLVPAGTYVLVKRFSAKEEKRRLVAAVWSDDGRQPAFDNKLNYIHCAGHGLDPEVAAGLAVWLNSKPVDDYFRVFSGHTQVNAGDLRQMRFPSLDQLRRLGESTHDPEEAIRRVMGMTRIEAA	hypothetical protein
EDDPEFKF_00530	60	-4.27029	0	-90.7333	-1.51222	-0.695103	-1.64765	-1.7561	FALSE	0	train	0	FALSE		smc__299516	332524	Actinomyces ruminicola	Secondary Metabolism Collaboratory	MLGDARTHGLITVDLGAGATGYFTTRTAPDAPAAEGGPYAGFNLALHVGDDAARVAGHRNRLARALGVGSGPDPAVGGDDLSRAGIAWMNQVHSTSVAAARADATPTADALLLDTRAADPGHADSRPRASARPGPAAAAVLVADCVPLLLAGADGAVVAAVHAGRRGLLAGIVPAVLDALRVAGVDPAGVCAAIGPAICGACYEVPEQLHDDAAAIEPVCAVTTRWGTPGIDLAAGVTAQLRRAGVRHVTDVHRCTYEDDGLYSYRRDGVTGRQAGVVVPAPRR	Polyphenol oxidase
EDDPEFKF_00585	6	-3.641	0	10.7745	1.79576	1.92815	1.81068	-1.95286	FALSE	0	train	0	FALSE		smc__299516	332524	Actinomyces ruminicola	Secondary Metabolism Collaboratory	MAVPGFSLNGASAPHERRRLTERSPRQGNHANAIEVRALTKCYDGPAVLTDITVDVRYGAVTCLLGPNGAGKTTLMRILVGHEAITRGSARIALPGDGTRSDRAVGYVPDASLIYPLLTVREHLRLVEAVYNLSRFSRAREERFLEALGLDEHADVLASKLSKGLKKRLMLACAVRQGARVLILDEPFDGLDPAGQEMLMLLVEQLRDQGRCVLVSTHRLDIAERVADELIVLDHGRLVFSGTSAQFVRLGTAADGKTAFEAAFAAVSRSSSRPRLDEFDGTSP	hypothetical protein
EDDPEFKF_00619	36	-3.4463	0.0974702	-87.6392	-2.43442	-2.15296	-2.60884	-0.743588	FALSE	0	train	0	FALSE		smc__299516	332524	Actinomyces ruminicola	Secondary Metabolism Collaboratory	MSMKGLARAALPRSFEAQLKRAIYQRNCRLAPTQYRDALQQWYLLLKLHRCELDAPVTMTDKINWLKLYDATRLKGRLADKLLVREWVAEHIGKEYLVPLLGVWDSPDEIDFAALPKRFVLKATHGSGWNVVVVDKDRLDVERVMRRLRRWLACRQAMRGGFEMHYEYCEPRIICEQYLEDSTGGLRDYKFMTFDGAVQFVFAVDRVGRVSRSTYLPSWRRAPFEYTCESSIGPDVPAPSGLRDMIRAAEILGRGFACVRIDFYEVDGRVYFGEMTFTDANGLSDFVPARYNYYFGERLTLPEPKTFKGVLL	hypothetical protein
EDDPEFKF_00712	1057	-4.32332	0.00787728	-5678.06	-5.41799	-5.09469	-5.55672	-2.79038	FALSE	0	eval	0	FALSE		smc__299516	332524	Actinomyces ruminicola	Secondary Metabolism Collaboratory	MTSAVTPIKPLAPAAPAESGPRRRRGRSAKQKPEWASPVVYLVAALVIAALLAPVAYVILGGFRNNSQITADPAGLPAPWVVDNYRVVLASSGFWQQVGNSTIAAACGTIGTITLGLMVSFVIARYPFKGGSALYMLFAAGLMFPMTVAITPLYILIKNLGMMNSLAGIIIPGIAFALPQTVIILVPFLRAIPKELEEAASLDGCGRMGFFWRVVVPLSAPGVVTTGILTFVGSWNSYMLPLFVLTDHSKYTLPLGVQAFASEHSVNTAQVLAFTSLSMIPALVVFSLFERRIVGGLTGAVKG	Diacetylchitobiose uptake system permease protein NgcG
EDDPEFKF_00768	23	-4.26336	0.0208333	8.48974	0.369119	0.842874	0.3827	-1.18627	FALSE	0	eval	0	FALSE		smc__299516	332524	Actinomyces ruminicola	Secondary Metabolism Collaboratory	MSTSRPVWAADAPERVLVVDGEPTAVGTWLARTRKQRNTGLLGTDGLDGALWIKACNWVHTFGMRYALDLVYVGRHGRVVAVTTAPPRRLCLPRLNAHATIEMPAGLAAQLNIMSGTIIDTTPRI	hypothetical protein
EDDPEFKF_00807	8	-1.71	0	12.7824	1.59781	1.90281	1.5703	-1.28973	FALSE	0	train	0	FALSE		smc__299516	332524	Actinomyces ruminicola	Secondary Metabolism Collaboratory	MDTARILIMIATYALSIIMVVLTLPLLRGGARPDRARITEPVPGAGTATYEYPVQRPSAVVHIALGILFGGGILLLVLLSLPVVDDLRAAGVIAALALLSIGYGCYSLAAFRNCSLIDAPTLIAGTDWRGRAVQIPHQEIASFSATGQRSSVVQDQRGRKLRLNMNWFSAPNLALYLLRATAEGRFPGKRPGDQRELRRGLNRVQSALNFQCAEPLREVLLQGPAANPAVFRRDPAAPTGTGWTGPEYEAWVGAVTTIFWS	hypothetical protein
EDDPEFKF_00930	22	-3.3032	0.166667	55.7736	2.53516	3.25436	2.768	2.5565	FALSE	0	train	0	FALSE		smc__299516	332524	Actinomyces ruminicola	Secondary Metabolism Collaboratory	MPAETTDSPQRRLDSWERFTEWPLILAAVVFLAAYAWEVIADLQGAARRVPETVMNVVWIIFAVDYCTRLALASNRCRWFTHHLPDLAMVALPMLRPLRLVRLLALVGVLQRSAGTALRGRITVYTAGSVTLLAFVASLAVLDAERAAPNASIATFPDAMWWSLVTITTVGYGDLAPVTSVGRWVAVLLMIGGVALIGVVTATLASWIVSLVTEENAEQEAATRHQVAELHQQVAALSEQIRRLTEPGAGAGRPVRIEAMPGAEYKRTPAAGDRGSAGLPRLDSNQQPSD	hypothetical protein
EDDPEFKF_01011	8	-2.90034	0	-3.52437	-0.440546	-0.293245	-0.442986	-3.81219	FALSE	0	eval	0	FALSE		smc__299516	332524	Actinomyces ruminicola	Secondary Metabolism Collaboratory	MAARSARTGPDDEQSPGPCCTPMPPSAETTGAAAGRDAGGPAGQMAAVIAAVLARTRGAYHADAHADAAYAAQVLLPAVLALDRLADRLARGATGRPGSTGNTGLAGLIHRRCRLAPASTDVPELAGAPGDGRAAEETAVALARVARGGWELIRGTVRITDAGPAWATGALVTHDLARRTAAPTTVDSGADPEPCLDGAGRLVLILTAADLREWARATGDHNPVHIRPGAARRAGLPAGEGDVVAHGLLLGGLSLALFPAAGAVDLRFTGAAPLRADGAIRLHAHADGGLSAGARTVLARR	hypothetical protein
EDDPEFKF_01079	10	-4.3195	0	15.8512	1.58512	2.13665	1.46199	1.89251	FALSE	0	train	0	FALSE		smc__299516	332524	Actinomyces ruminicola	Secondary Metabolism Collaboratory	MTTDLLSLQKTINAASKRIEEAYHRAARAAGLSDSAFDILYALHVAGEGCSQRQLCELCFTRKQTVNSAIKRLQQNGTVRVEAGPGRATHIFLTAQGRKLVNNRVIPIIDAETTALNSLSPQQRTALSAGLPRYADALVKALDATGGRR	hypothetical protein
EDDPEFKF_01247	7	1.20265	0.777778	-10.0187	-1.43124	-1.31441	-1.4355	-2.76882	FALSE	0	train	0	FALSE		smc__299516	332524	Actinomyces ruminicola	Secondary Metabolism Collaboratory	MRGQILLPQASARHWDQKREVTLARAVAAPRAGAGTIAIAYEAAVLIHGGSLRRFEPDVDVLLSYRPRVSATALPQVIYGGTLARRVPRGERIPLERAERLGRRVQLRRHYREDLREHDIVTINGVPVTSLARTLTDCLLDLPPADALVAGDSLLRVHCRPDRWRSRDTNALWQELVADVEGRLSSYRHRNGRVRAQNLVKLLSPWAESPGESELRRILLGACFPMPDLQHRVVAENNEYFLDLAWPDIMLDVEFDGALKYAGDDVVFQEGIRQDRLKRSGWRVVRFKTPALREPDRIVREVLDASPEGRTWVLRPRAWMNAMSPLP	hypothetical protein
EDDPEFKF_01401	7	-3.7145	0	13.9542	1.99346	2.20497	2.11436	-1.54432	FALSE	0	train	0	FALSE		smc__299516	332524	Actinomyces ruminicola	Secondary Metabolism Collaboratory	MAHKDIWDRLHDGDDVDLFEQEYTDIVRVEFARCRDLMFDINLTRPSDPTLPGLWGDLLGLDGPLDPSIRLIHPIQIDFGKRMHIAPNVLINHSFTAMSIGGISIGEGTFIGPNVTAVTDNHRLDDVTILNCHPIAIGRRVWIGAGASIMPGVTVGDDAVIAGGAVVTKDVPPRSVVAGVPARVIREK	Putative acetyltransferase
EDDPEFKF_01434	32	-4.35953	0	-50.443	-1.57634	-1.3656	-1.56778	0.247226	FALSE	0	train	0	FALSE		smc__299516	332524	Actinomyces ruminicola	Secondary Metabolism Collaboratory	MTTNVKARHRKATRPLTPLSDAAPVARRGLAVAASSGLALTMIASGASAASDDAEVGSSAGALGESGVAELATDAREVVTTNAAISAASNPEWGADVVEADAVTITAPVVEEAEPESAVEAAEDSGNAQAAEEATSSTASGQGMVALAMQYVGTPYVWGASGPSAFDCSGLVSYVYAQYGISIPHQSGQIRAIGTPISAAEAQPGDILWWSGHVAIYAGDGMMVDASPATGVSYQAIYSGATYLRVD	hypothetical protein
EDDPEFKF_01524	19	-4.36671	0.0769231	-24.1861	-1.27295	1.20262	-2.09057	-1.00064	FALSE	0	eval	0	FALSE		smc__299516	332524	Actinomyces ruminicola	Secondary Metabolism Collaboratory	MSKKLRIGIVGLGFIGTQKHLVGLAQHKDKCEIVAFCDFDIERAEAGKAQWGNEDAYTTTDYMDLVNDDSIDVMHVCTWNANHCEITCAALEAGKHVMVEKPMAVTGEDARKMRDTAKRTGKKLTVGFQYRQREEYQFLKALADEGKFGEIYAAKAHATRRRGVPIWGVFTDKTKQGGGPLIDLGGHSIDVALWLMNNYDVASVTGVVNYKLADKPEGNIGGEWDPATYEVEDSAFGFVTFKNGASLFVEASWALNIKAAREGCITIMGTEAGAETIQDPAGSANLVVDVNSIEGGKQVNTGFGAGGAYFSAGGVGGAQTGFSYMGGLEAGLWLDAILNDTEPYVTADQAVVVTEILDGIYKSAAQGGKPVYFD	hypothetical protein
EDDPEFKF_01538	10	2.33933	0.125	20.6107	2.06107	2.93649	2.19487	1.82265	FALSE	0	train	0	FALSE		smc__299516	332524	Actinomyces ruminicola	Secondary Metabolism Collaboratory	MDAAQDEGIAYLLRAVDATVAGTLKSVGAVVLEGPRGCGRTMAGLHHAGSYVLLDTPEAQAAADVDPRMLLEGEAPRLLDEWQTVPQVWNLARRAVDFSGQPGRFILTGSAVSTADSIMRTGASRFIRIRQRTVTWAEKTGELTSPGLGLRDLFSGWDPTPSMRAGSLADVVDNLLIPGFPALRNATAEVRTRALTGYMQDTVATDLGLLATLRSEPVLGTIATLLEPLQRVFVVEAVPPWATALRSKARLRRSNAYHLADPALAAAALGVDAARLMRDLETLGFLFEFAVVHDLLVYAEAAGGRVYRYRDSNGHAIDAVITMPDGSWAAVEVKLGGGQVPAGAVRLARAVAQIDAPPPAFRAVITGTGFTATLPDGTLTFPLDALRP	hypothetical protein
EDDPEFKF_01565	6	-4.4765	0	6.49841	1.08307	1.48082	0.990012	-0.142956	FALSE	0	train	0	FALSE		smc__299516	332524	Actinomyces ruminicola	Secondary Metabolism Collaboratory	MRIPNKLLVPAAVLALGASLAACSISVGGSDGESASSQETTAVVATEEATQETDDAEDADSDGTATDAEDADADKADGDAAGAGASGSSTADITNSDWLGVIAGGTQENVSGDYAIQSSGGTYNLVGELNSLTIQGSEVTVSAESIGTLTVQGSDVTVYVRQADTIQVFGSDVTVYYLDGTPSIQDVGADNTVEQLSN	hypothetical protein
EDDPEFKF_01580	7	-2.2966	0.4	19.9117	2.84453	3.25199	2.68855	1.66416	FALSE	0	train	0	FALSE		smc__299516	332524	Actinomyces ruminicola	Secondary Metabolism Collaboratory	MSKPKGRHVKVRKDSETARETSDIITAIARLIRAVSVLLDALRGWF	hypothetical protein
EDDPEFKF_01833	7	-4.1962	0	-9.26714	-1.32388	-1.20168	-1.31682	2.02242	FALSE	0	train	0	FALSE		smc__299516	332524	Actinomyces ruminicola	Secondary Metabolism Collaboratory	MASNGASSSPSALVGPTIPSRPAQALAAHGLSRRRALALPPAIAALVALGGCGILGGSAQAEAYDTDATHREIPLEDAPAAPDAVAACAALSEALLRSRLGEEPANNALACPVGTALAVALLYAGSDTPADGVNTLLGVVGSDDSSATSTSDADPTAASPAANAGTIRDTTWSALQNDLLVYYEPDEKALDNFNPKMIPEPPLLHIANRVLLVGDNPGVEQSYLDAAREWYDATTEHTARNRAKATLDAWAERHTGGLIKSSGIKVTANTQLVLQNALLFAAKWASPFDANDTTEQDFTLADGSTVTARLMHEDRFLPYVQGEGWQAVRLQYAEGSGRTVLDVILPDVGTLPTDLPEGTWAEASAALEAEAFEERQEVRLALPTFDLQPGPVNLLAFLEGQGIELDHLEHIGEGLFVDQAVQQVRLMVGEEGTVAGALTEVDIAVTAPAEVNQTVELTVDHPFVVRIVDQLTDLVLIEGIIMDPTAE	hypothetical protein
EDDPEFKF_01890	8	-3.88467	0	3.24919	0.464171	0.790015	0.347117	2.36889	FALSE	0	train	0	FALSE		smc__299516	332524	Actinomyces ruminicola	Secondary Metabolism Collaboratory	MSTITYRPYEPRDAEGVLALINDAFHVRSYAPRPYLERSAADVLLADCLLASSYARVAVADDGPGAVGKVMGVIMGRVEDEPRLPGRPAAYARRAASMAWLTTAGLPQWGTLKQSLGFKRRYAQLRQDALGSGEAALTDEITLLAVHAASRGHGVGSHLYDGFMEHLRAHGRTDFFPYTDSMCTYEFYERRGLMRVAAREQKLDVPGLPETVGVYLYAGEVPALAPTV	hypothetical protein
EDDPEFKF_02084	49	-0.935245	0	-86.4615	-1.76452	-1.44206	-1.71686	-1.86286	FALSE	0	train	0	FALSE		smc__299516	332524	Actinomyces ruminicola	Secondary Metabolism Collaboratory	MVRLLPGVLADAVHVGLPLACAGCGRWDVALCEDCAALLGAAPHRVEHADAAGELTVWALAAYTGPMRSLVLSWKNGAREDLKGVMSRAGRHAGRHLAAALPDEVVAAAVASGSLLVVPAPSGLGRRLRGRLVAADLADAVARGLAAGWGDVVAVGQEHPVTVASADVLRRRAGAGGARQAGRSAAQRRANRSVPPRVVARLEGMGVVLVDDVVTTGATLGACARALRQAGAVVGGALVVAAAPPPARGRRVTVPGGPVLPRPSPAGTGDTPEPAPPTRRDRSK	hypothetical protein
EDDPEFKF_02146	11	-1.24092	0.111111	16.3482	1.81646	2.27729	1.97609	2.50097	FALSE	0	train	0	FALSE		smc__299516	332524	Actinomyces ruminicola	Secondary Metabolism Collaboratory	MIISLYAGGMTVREIRHHLETTLGVELSAGTISKVTDAVCDAVMEWQNRPLEEFYPVIYLDAIRIKVRADHRVTTRSAHIAVGVDMDGIKHVLGIWVQAEEGASFWAHVCAELANRGLKDVLIVCRVA	IS256 family transposase ISBli19
EDDPEFKF_02165	13	-4.256	0	29.4961	2.26893	2.89728	2.16426	-0.186294	FALSE	0	train	0	FALSE		smc__299516	332524	Actinomyces ruminicola	Secondary Metabolism Collaboratory	MATMQDVARKANVAVSTVSYALSGARPVAPETARRIRAAMEELNYQPNAMARGLASRRSHTLAMTFPSFDTAMGETVFEIVRGAQHEASRNGYNLAVWPLEDAEAGAELVNLVRQGKADGVLLVEVGVEDPRAAALKRARLPFVMVGRTADPTGLAYVDIDFERTVDDAVGELYRLGHRRIAFIGRPASQTEAGYGPAVRGRQGYLHAVGNRALAPLAYDCDANPQAGQAIARELAALEEPPTGIVVMNDMAALGLLAGLHAMGLRVPQDVSVVGAVSSPTLGAMTVPALTTTHAPGERMGAFATRALLAILDERLDPADCHQLVTCAVVRGESLGPVPERGEAAVGNSSEKTSG	Catabolite control protein A
EDDPEFKF_02308	7	-2.83625	0	-3.25945	-0.465636	-0.356801	-0.497911	-1.61929	FALSE	0	train	0	FALSE		smc__299516	332524	Actinomyces ruminicola	Secondary Metabolism Collaboratory	MIYYRRGDVHGGTALGVVCAVLGIGLTCIMPFALGLSIMVASFFLEAFPQSLHAADLGFPLLALLYFVAYGAAWYGAHRFLLSPWSVQVTERGVRIARDYLPWPRRREELIIVEKRRLGGHVHHRAVYDSEFGRVRMRGLENTVNYSDPAVARRAVEARLDEVWAACEQAREDAAERRRQADADAQK	hypothetical protein
EDDPEFKF_02679	53	-3.64559	0.142647	-41.4466	-0.812678	0.531098	-1.05514	0.232932	FALSE	0	train	0	FALSE		smc__299516	332524	Actinomyces ruminicola	Secondary Metabolism Collaboratory	MTARPDSAARTAVGQVGAVDSLDPAPHLPEPRDQAAPYGVVMVCTGNICRSAMAHAVLVDRLAAAAVPTTGPGGVVVTSAGVSDEETGNPMDPRARRILAEGGYGIGADAAARAVAAVINAHAAHRISDAELRSADLVLAMTTAHLRALLRRAERLGVDPGRIRMFREFDPEAATTTPAGGTAPGAPAYPADRADLDVPDPWYGTVADFVDTLDVVERVSDALAPALTQLTGTPGATP	hypothetical protein
EDDPEFKF_02779	6	0.446	0	11.8766	2.37532	2.55178	2.3565	1.30215	FALSE	0	train	0	FALSE		smc__299516	332524	Actinomyces ruminicola	Secondary Metabolism Collaboratory	MVSRGSHDAAPPPDAVIIKRGQYLLPTAPPPIWRQQQEVNLARLLAVQRTNQGGVLSHESAALLHGAWLRRHEPDVHLLYSFAPSSTSSPLPPVVYGGPLAWGRSSGLPPDAVEGTLLRGRVVRLCRRRRHLEAPDLTTVLGLRTTTLARTLADCLLDLPGPEAFVVGDSLLRIGTGFDRFKPEACRDALEQLLAQTRAVLGRSSGHRGVARARRMLPLLDPAAESPGESETRYWLLTLGLPPPQSQFEVPGGASSWFLDLAWERFRIALEFDGASKYALHGDALYQEKLRQERIEELGWRILRVAWADLREPTALLGRVLAALPAGIEMRLVPRPWLT	hypothetical protein
EDECAMDN_00086	8	2.66067	0	-4.30286	-0.537858	-0.356575	-0.563508	-1.15668	FALSE	0	train	0	FALSE		NPDC006951	1851	Saccharomonospora	Shen Lab	MRRLTSKGRPPHEIAAEVPATRLTAALVRNLADSVGGDVAYAMPGGRAADIVESWPPGLTAISGTAFAVPVRGGGSLYVMAPGRWDDAARSRHHETAAWLGIAVRLVRLGAEHEASRLRAGRLGGERAAARARLDEVRDMERQRLAGAVTTTTLRDLGGVRRWLRAAADGGEGLAGARDALDELIDSFRVVVRGVFPAMLPDSGPRAALEELAATLPRPVSFSGDLGLRAGWQLESGFYHAVAAALNLLAGTQSARPVTVTFARDEALRATLSAEGSPELTALRQDIERIAVLGGELRASVTGGVAHIGVRLPERVEPLAPTHLDPSELERSSTYRHVRELVRQGQEATGDTPGRAAWDAVAERLPMAPRLAVVGEIPDHGEVPGVAVLAVGAPPDRALAEEFLGDEGPRGGIDGVLCATTPTPEFRRALRNARNRVVLAETDNAVTVASVAAALAARGPVLAARRAVVGMSALVRNLPEGHRLRWAVDRVRVDTHEFAELDLLDAIEHGELLRGVAAAAARLLGARGIDARSRLGLPSDAEGGTVTAAARAAVSGWRAHAAHPATGGRDRAACELLARTAEGLIT	hypothetical protein
EDECAMDN_00255	116	-4.49375	0	-73.9416	-0.64297	0.318611	-0.755736	-2.69968	FALSE	0	train	0	FALSE		NPDC006951	1851	Saccharomonospora	Shen Lab	MTPRVGFVGLGNMGGRMTRCLVDAGVAVLGFDARADVIAATGATPAASAADVARDSDIVLLSLPDSRVVESVGYGEGGLLEALRPGTVVVDLSTSAPASTRRIAADAAERGATWIDAGISGGAAAAERGALTLMVGGDPAALESVRPVLGHIAAKIVHCGDIGAGHTVKLLNNFLNAVTLSATAEVMVAAKKAGLDLGNVLDVINASSGESFATRNRFPHIIHGDYLEGGLTNTLMLKDVTLYLDLVAELGVTSLNSPGPTASFGLARALGYADQISNRVVDAIGDVSGGVRLHDASTEERA	2-(hydroxymethyl)glutarate dehydrogenase
EDECAMDN_00328	13	-4.51367	0	-23.1439	-1.7803	-0.997798	-2.0305	-2.64833	FALSE	0	eval	0	FALSE		NPDC006951	1851	Saccharomonospora	Shen Lab	MRNAGKIMIVAAFATALTACSPSNEEPTDLPPGEQPVHTPAPASVSESAAPSNGQGEQAGQCTAEDITVDLSGQDPRVTIPRDCAAPSSVLTEDLEAGSGDAATTGNTVQIDYQVVGWSDGQVAESTFQQGQPLSVQLGQQQEIEGLTEGLTDIMDGGVRLIVLPPDLGYSAQSGNALADDTVVIVAEAVSVTTS	hypothetical protein
EDECAMDN_00378	7	-3.988	0	0.686617	0.0980881	0.419711	0.0712196	-3.9592	FALSE	0	train	0	FALSE		NPDC006951	1851	Saccharomonospora	Shen Lab	MMAKTSTRGPRWADAGIALTGFGLYYPAEMIANEADSTETGNDIDARVLGNVSVRSRHRSDDTETIPFMAAEAGRQAIKDAGIEPADLDVIVLSNWTTPAYTPDHGPQTAALLGIPETFAFDVAGACVGFLHGVQTAAAYLRAAPETGYALVVCSEQFSRRVRPGSRGELVCSDAAGAVVLTKSADQHGLIDIVLHSDGSRADVISARPPKGWVRSQESLPDHAAASLVEACAEVLGHCAVSMEDVDWVVPHPGTDVVHRRVRQELEVPDEKFVVNFARRGNTSSASIPIVLAEEMAAGRFRPGDLVLSPAIGAGWYYGAMLYRLC	3-oxoacyl-[acyl-carrier-protein] synthase 3
EDECAMDN_00379	9	-4.21217	0	6.79623	0.755136	1.12195	0.762506	-1.95696	FALSE	0	train	0	FALSE		NPDC006951	1851	Saccharomonospora	Shen Lab	MNDFGAPAVLVVGGTSGIGLATVLKLAAAGRPAIAAARDETKLAAVAEIARDKDLPVSCHHVDASSAESVDALFRDLADVPILGCVNTAGRNLSRRLIAPPSAPKGDWREHTEREWQDVIGLCLTGTFLVGRAAARTWAGQGRGGVLVTIASSTWQGSWGQSAYAAAKAGVVSLTRSWALELADFGIRVVCVAPGVVDGRALRDKAAARPAHADYMERLRQGIPLRRFASEDEVVASVLHALDNEYLTGTVLEVHGGGFPNRIV	3-oxoacyl-[acyl-carrier-protein] reductase FabG
EDECAMDN_00515	13	-4.485	0	-25.7013	-2.14178	-1.3421	-2.31056	-2.71739	FALSE	0	eval	0	FALSE		NPDC006951	1851	Saccharomonospora	Shen Lab	MTFEMAFLLLLGGFLIVLVFEGWRSFKTNEGEADYFVAGRKVGAWAGGASIAATQMSAGTFVGTVGIHYLTGASFMWGWAGIWVAFLIAAYVIAPRLRRYSRERNALTFPDFIADRFGGKVPRAVISVLLVLSYLVFMSAQYQAGGVILEAAFGIPFFWGAVILMGLVVVYTVVGGMTAVIRTDFLQQIAMALGVVIGLPLLISHAGGMSSLALSLPEVAPEFIGWGFGWAEISSFWLGFGFAALCAPYLLLRFYAMPDDRTCRRASGIALFFVLLTGICIGIAGMVMRVLYPNLSISDAASTILASEVLPPFVGALLLTSVVMAVLSTVDSVLLVAGPAISYDLYTALIRPGTSERRRTIINRWVTLVIGMLPVLLTLQELDIVQFVVLSYAALLGSTVTAPVLLGLYWRRATKVGAVWSMVSGFGVCLLWYVIDGPFFEPVVPGVIAGFAGMIIGSLLSKPMKPEELTSFFPLDSWKPAKARKTTVVSG	Osmoregulated proline transporter OpuE
EDECAMDN_00516	6	-3.843	0	-7.32433	-1.22072	-0.582702	-1.36084	-3.11008	FALSE	0	train	0	FALSE		NPDC006951	1851	Saccharomonospora	Shen Lab	MTTSLTTTLASDIWLTPFGIPFDTAVLAGLVLTALAILLAGRRHKGNSDSENGDRS	hypothetical protein
EDECAMDN_00619	46	-2.82757	0	-100.612	-2.18721	-1.82313	-2.21927	-4.2063	FALSE	0	train	0	FALSE		NPDC006951	1851	Saccharomonospora	Shen Lab	MNGNKTASSTPAATSGQPRPLTHRSLAMLRAVADGRGQLSQSAEPDLFIDGMPCCDQFAAHALAHDGLLRPGRPGLAGQRVPAVLTAAGAALVSAAATKTAA	hypothetical protein
EDECAMDN_00634	8	-1.57667	0	-10.4469	-1.30587	-1.22243	-1.31508	-4.12374	FALSE	0	train	0	FALSE		NPDC006951	1851	Saccharomonospora	Shen Lab	MWQSATLLARLWRRVHPGRNPLVRLSDRVESAALVVAVVVPLLALPFVAAVGSDNYAREIVVAQHQQRTRHEAKAVLLTDAPATQRNTGTAGTGPTVSARAEWSLPDGSRRTGVVPARAAAPAGTAVNIWLDDTGRPVPPPMSRGVIAWNAFAVSLTVWIGVVLLSGLLFVALRHVLDHGRYHRWQSEWSAFDRERHES	hypothetical protein
EDECAMDN_00729	28	-2.85617	0	-29.7987	-1.06424	-0.639339	-1.08147	-1.84426	FALSE	0	train	0	FALSE		NPDC006951	1851	Saccharomonospora	Shen Lab	MRDPAGNGGTEQVLERLWGFLGALRAEGIAGSPARREDFFRALAVSAPRDAAAFYWRARVTLVDDVRLVPAFDAVFGSWFLLREHPAPVSPAGEESSGVPAPRGTDTGVLPPAEAVLGSGAHAGADTVTSTREFGATGDSRARLLRALEAEWRRVLPSVRSRRHRPSRSRGTLALRATARLACRTGGEVVYLRHLTRPPRLRPVLLLVDVSGSVKQHTPDLLRLAHAATRAATGGAEVFTFGTRLTRVTAALAHPDTGRALTAVAHAVSDVDGGTAIGASLAEFIATPRFFSLARGAVVIVVSDGLERGDCDLMLRCTRRVALAGYRLLWWSPLACAPGYRPVTRGIAGVLPWLDRLGGVRDLPSGLAELRHVPDVCARPRREAFREWPDTNPRRQSWQS	hypothetical protein
EDECAMDN_00772	8	-3.02055	0	3.31379	0.414224	0.700004	0.432256	0.501566	FALSE	0	train	0	FALSE		NPDC006951	1851	Saccharomonospora	Shen Lab	MTTAVAAPRRGDIRSTEHSLNRAFQRYAVWVRVLVVVPCAGIGIMVTPEPYLPAAAAVGALALVWCGLSLLWLRRRPPAPVIAAAATLVVLVAGLTQDWTGPDSFNGWAFAIASITAIGIQYELPSRPWLALLVSVTAAVAYTAGTVLSSEKPDLLLGVRLLAETGLSRLAYVLIRARARAADRSIARAAEQRRAASVAAARRAAEREYLATLHDTASATLLMVSLGVAGTNERTRAWLPERAGKDVAILTALTSAPAERGPAALGSPGAEVDLVALLADAVEHPALSVERDLPAALPVPATPGLAIAHGVAEAISNVARHASVGTATLALTRGDGGGVVIELSDKGRGFDPARVPEHRRGLAGSIVDRMAAAGGTAEIESAPGEGTTVRWSWHG	hypothetical protein
EDECAMDN_00884	22	-3.99178	0	12.4192	0.564509	1.77477	0.234679	-2.08685	FALSE	0	train	0	FALSE		NPDC006951	1851	Saccharomonospora	Shen Lab	MTESTESRMELIGLASLALVCLLVGSPVLIGEIRGEDITTGPFWVWLLAYLGWLGSFLLVLSEKMQKKVGIPALFVLVTVGGAGTVLLAPEAGWTPILLVFSTAIAAHMASRRITMTLLGVNTGIVALAGTLSGGGLGSVIVGALIYCLLQSTAVWAVFSQVRTEKISERLAVANTELRTATALLAESSRSAERLRIARELHDLLGHQLTALVLELEVASRTEGQRAADHVSRARGLAKDLLGDVRVAVGELRAKPARLREALVEMTADLPHPRVKVTVEDTVEPDETRAATLIRCVQEVVTNAIKHSEAENLWIHIGQNEDGEITLSAHDDGKGAELLRLGNGLTGVRERVEQLGGAVNFRPHAGFRIEAKVPTA	hypothetical protein
EDECAMDN_00931	7	-4.22533	0	-16.431	-2.34729	-1.99336	-2.39663	-3.82639	FALSE	0	eval	0	FALSE		NPDC006951	1851	Saccharomonospora	Shen Lab	MVDVLGWLRALPQPLLLLAVAATIVAEAGLLIGVFLPGASAAIALGVIARAGAVNPVLAASTVALAAVAGSHLAYLRGRAGALPTPRRLAGPREHAVRLLRRSGPLALCLAQWLVAVRTLTPRLAGVAGLDYRRFAVASVPSGLMWGAVLTMLGYLAAGAYDSLTRLFGFGAAGVVAVLAMAWLLVRRTVFTPRRLSR	hypothetical protein
EDECAMDN_01121	41	-3.86432	0	-169.297	-4.12919	-3.78636	-4.14241	-2.61123	FALSE	0	train	0	FALSE		NPDC006951	1851	Saccharomonospora	Shen Lab	MPDLVGFGEAMVLLQPPAGGTLETAPAFAVHVAGAELNACAAVAALGGSAVLCTRLGDDPFGRRVSARAAGLGVGLSAETDPRRPTGLFAKDALPDGKRRVRYYRSGSAASAMTAADAERGLALRAGAVLVSGLTIALGEGPAEMVRQVAAGAAGHGSTLVVDVNLRPALDPHGTAIEVLSSLLPHTGILLVGTDEAEPLFGTGDPERIVRLAKAGGVPEVVVKAGPAGCWWADEDGAVRHQPSLAGEVVDPVGAGDAFAGGYVTARLAGAPRGRAAWLGSRLAAGVLASTGDTEGLPRARLGRRLLAEAVAG	2-dehydro-3-deoxygluconokinase
EDECAMDN_01122	215	-4.37188	0.00735294	-999.423	-4.62696	-4.20586	-4.69976	-2.24311	FALSE	0	train	0	FALSE		NPDC006951	1851	Saccharomonospora	Shen Lab	MPHTVHGLVPILATPFETSGALDLPGLARLTNFQLSSGVDGVATFGMASEGFALTAAERERILSWIVDVVSGEVPVVAGVNGTSTTTAIEQALAAEQGGAASLMVLPPFMVKPSAAQLIDFYGDVASAVSIPVMVQDAPGATGVTMPPALIARLCELDGVDSVKVEAPPTAPKTEAVAELVPASIAVLGGQNAQFVLEEYARGAVGTMPACEFPDLLRPVLDSWAAGERPEARAAFARLTPLVLFGLQQGIAWAVHKEVLVRRGIIEHATVRLPAAPLDEGSRAGLHAILDELALPPLTAPAA	L-2-keto-3-deoxyarabonate dehydratase
EDECAMDN_01313	156	-4.08957	0.00746269	-160.112	-1.02636	-0.0166065	-1.18631	-3.00322	FALSE	0	train	0	FALSE		NPDC006951	1851	Saccharomonospora	Shen Lab	MAAIAIGYLVVVTVAAVGAGWLAPYDPVSTDLDHVLSGPSAQHLLGTDALGRDLLSRLMYGGQASLAGVAQAVVTMLVIGIPLGLLAGYAGGWADRVVTWIVDVALAVPVIVVLLMVLAVFRNNQTAAMLALGILGAPDLARIVRGSTLAVRNELYISAARLTGLTSVRIMARHVLPRITGPIVVRASLFAGGALLAQSGLSYLGLGVQPPAPTWGGMVADASTVIEQQPWSLIPPGIVLGLAILSFGLIGDAMRDAAADRSSRQVVKASARRSSSGDVVTKTQAPAPVEPESTALLSLRGVGIELATPAGQSTVAENLDLDVQSGEIVGLVGESGCGKSMTGRAVLGLLPEGGRVNAGRIVFEGRDLTTMSPREIRRSRGAGMALVSQDPSDSLDPVFRVGHQLDELVRKYHKGSRKEIRARGLELLRSVSLPDPEAVARRYPHELSGGMAQRVAIAFALAGSPSLLIADEPTTALDVTVQAEILDLLRGLSSTTGMAIMFITHDWGVVADLCDRAYVMYAGHVMESSPVGRMFANPLHPYTAGLLDSTPRRDVRRQLLPSIPGTVPSAGEWPTGCHFHPRCPLATSVCEVTAIPMAEPESNHHTRCIHHTQVRRGGGNGRSGALA	hypothetical protein
EDECAMDN_01322	6	-4.2792	0	7.07799	1.17967	1.7614	1.0659	-3.32993	FALSE	0	train	0	FALSE		NPDC006951	1851	Saccharomonospora	Shen Lab	MQRRRLQWSAGLAAVLAVSGCAPDRETGRPQGAEVPALLWTDCADVDGLQCAEAEVPLDYARPDGTSITLALTRKRAEQDDRLGTLVVHRGGPGYSARDYLAGIEAGAIPPAVNDDVAARYDILGIDTRGSGYSEPAVRCFDSEAEAAAFAEKVPSVPTSRAERTARAEADADYARRCHERSGELLDHLTSAAMARDLDLVREALGERRLDYLGQSYGTHLGAVYASMFPERTGRFVFDSVLDPQRRDAGEPGSTPPSRLGVDVATAQTLDEFLRLCEEAGTGCAFGGSDPRGALENLLSTLREEPVPLTAPDGEVVPLRYDYVVTWTGSWLYQPAFWNELGGAPFLAAVGEAIENPDGDAASALAEEIRANRQAGLMTAPYTAINPVYHAVTCAETQGPREADALARHAEEREALVPHFGALRAYQTSPCVVWQGERTRPDPVPGEIRTGEPVLIVNSRFDPATPIWAAERMHELFPDSALLVNEGWGHVASQQSGCVREATSRYLLEGELPGRGARCEPDAVPFGSG	Tripeptidyl aminopeptidase
EDECAMDN_01375	195	-4.19878	0.0243709	-100.478	-0.523324	0.990692	-0.711456	-1.37554	FALSE	0	train	0	FALSE		NPDC006951	1851	Saccharomonospora	Shen Lab	MSHTTSHDGTRISYDILGREGPVLVLVGGGLDDGSENVPLGEWLATRFTVVNYSRRGRNGSGDTAPYAVQREIEDLAAVIEATGNGAAHLFGASSGGALALEATAAGLPVDRIAVHEVPYQLTDDMIAAWRDYTRELADALDAGEKAGALRLFMRLAGAPDEQIAAAESTPMWPGLLALAPTLRYDAACIGDGPPPKDRLAGVTRPVLLTTGAEGDAHTAGLPGDYFSIAADATAACLRDGRRATIPATGHVADPAQLGPVLTAFFEKE	hypothetical protein
EDECAMDN_01492	12	-3.95067	0	-14.4644	-1.20536	0.522502	-1.61862	-2.16494	FALSE	0	train	0	FALSE		NPDC006951	1851	Saccharomonospora	Shen Lab	MGHLPERVTGPHTVTVLGAAGVVGSGVVHELAKTGAVRRIVASDPRSDLMRAHLIDIAESARVAGSGADTEFVLAEPGELGPCELTVVAASVPEVPTGDRADFLSANWELLSGLAPVLERCCAEGGVVLLLTNPVDIMAECLRRATSLKPERILGYSLNDSARLSMAVARELGVPPSRVSAWVLGEHGAGQVPLYGGVLVDGEPAGLTPEARERVDADVRGWFARWSALSPGRSSGWATPSGVAVMVTAMREGGVLPASVFTGCEGADHYGLAESFVTLPAALGSGGVSHVEHLPIRDDELSALAAAAEHVRRAAEKLLPE	L-lactate dehydrogenase 2
EDECAMDN_01616	111	-3.96653	0	-267.618	-2.43289	-2.04963	-2.38198	-3.43468	FALSE	0	eval	0	FALSE		NPDC006951	1851	Saccharomonospora	Shen Lab	METRDPATPEGEGASPRSRRTRRKGPLRLISRTLGKAWEGNIFSEAAEAAFWQTLSLPPLLLGLLGSLGFIGEWFGGTVVRDVHDRIIDFSETIFSGSVVHQIIEPTVNDILTTGKGEIVSVGFLISLWAGSSAMSSFVDAITVAHDQYGVRNEVWQRIFALLLYLVSLILLVVGLPIIAIGPDLLPEFFPVDWQPTISAWVNVVYYPAVGVLLMLALATLYKLSLPRKLPWHRGLPGAALAMVIFLLSSIGLRFYISWITTTGYTYGALATPIAFLLFTFFIGLAIVAGAYFNSAIQELWPAKMTRRQRRKWRRLEMERASERIREQESKSLWQRTTIPLRRPKKAELAPGFPPGEGEKQGAGDATANPGESTSRQHQSGGDEAPRQPSPSAPSAEHDPDTGEDSSSRNGEAPTNTQQARPFSAGTERLDGPGAGEERRTEHGRPPLDPADPSAGRSDAGYSSPPPGGMLS	hypothetical protein
EDECAMDN_01735	36	-3.654	0	-61.7422	-1.76406	-1.33652	-1.90092	-2.44156	FALSE	0	train	0	FALSE		NPDC006951	1851	Saccharomonospora	Shen Lab	MAEPPRFTRSLRVERQFVGGFPSFTLSPEKGPVSRLRVMHLHGGGYVEQIARHHWRFATRLVRELGCAVTLPIYPLAPHHDHRDVLPMVWRAYEHHLAPFAEEHRVVSGDSAGGGLCLALAQTLRERGEPQPARMALFSPWLDLSLPDPLSNRIEPADPMLGVAGLRQAGRWYAAEDGLADPKVSPVYADLSGFGPIAVFIGTRDVLLPESRRLREDAEAKDVPLRYHEYPGMFHNWIMQPVPEASEAMRELVSFLTTPTAQSA	Putative acetyl-hydrolase LipR
EDECAMDN_01765	19	-4.22182	0	-13.2434	-0.69702	0.161562	-0.841988	-0.40148	FALSE	0	train	0	FALSE		NPDC006951	1851	Saccharomonospora	Shen Lab	MKQSPHRARARAAALALLLAAACAPLTGTAHAAGAAVHVSPGTADPDYATVVELRGSGFQSVRGGHGGVYVLFGWVSDPAGGWQPSQGGSAGGTYKYVQDSETRDNNGFQRYLAFPGSDTGDSANGVVAEDGTWAAQLVIPGARFPAVDRAGNTTQVDCTRVRCGIITIGAHGVVNPDNETFTPVDFAPPEQAAPEPSEERPETTSAKPPAKPVVKADNTEATAGEDVEVTGTGFRAGETVAVTLHSEPVSLPPVRAGQDGKFTYTATIPLDTEEGAHRLVFAGERSTVETSVELSVRAAPTQAPSASQAEPVPQARESGEKGNALLIAVIVGGAILLVVAAVAVVLRSRRGARENEGN	hypothetical protein
EDECAMDN_01788	15	-4.06	0	27.9728	1.86485	2.42901	2.11159	-4.26035	FALSE	0	train	0	FALSE		NPDC006951	1851	Saccharomonospora	Shen Lab	MSWDREDLVEGPVPLWFQIAERLRTAVEKAEFSEGEALPSESALGARFGVSRTTARAALDSLESDGLISRRSGRGSVVLPPRVTVPPHQLASFTEDMRARGLEPSYGSTQVSVEAANGEPARALGVPRRTKLVRIERVLLADGSPIAVSTSWLSPDIVTVRTPPTPAELSGSLYDWLERTTGTRLVSGRETIAADVADADLAERLGVPAGSPVLTAVRVASDVTGRAVEYADRRYRADRYRFTVDSVRS	HTH-type transcriptional repressor NagR
EDECAMDN_01791	8	-4.13075	0	1.42603	0.178254	0.708658	0.174192	-4.9373	FALSE	0	train	0	FALSE		NPDC006951	1851	Saccharomonospora	Shen Lab	MSKTVLFVGDSVYDTTVRVARLPGADEKVVGVEAVDAIGGVATNAAVACARTGNRARLVSVPGTDPAGRACAEQGAELGLEFLPETVPGPANRAVISLAADGEKQLVLVPGARMYPTAGTCRGLDLRDVAWVHTAVYDIEAAAVLSSRCAEAGIPLSIDLEPATFPGGIGDLAPHLAGAAVAFCNSRAAQAITGSGPASAEEVLFGMGVAAVVRTEGSGGASWCTPEGTTTVSNPGDAPPVVDTTGAGDCLAGSFAALSVETGDPLTALRYAVRAASHSCSRLGGHRSFLSREELAWTC	Sulfofructose kinase
EDECAMDN_01795	8	-3.83675	0	-2.63429	-0.329286	0.286408	-0.349436	-3.25539	FALSE	0	test	0	FALSE		NPDC006951	1851	Saccharomonospora	Shen Lab	MTAERLSERLLAANAQRWERAQRMRFVREVAGDTIGDAAFARYLVFERRFVDTAARMCGAAVRTAPDGPSLSGHATALHNLVTDQYDYFTAVLADFGTTPEIGEAATAKAGVLTDVALGIADEHGYRGIVIALFAAEAMYRQWCTAAAARPSGRAAIAEWVDLHTREPFLSQVEFLRGEVDRLPVGQGDESVLAAVFGRMVDAEITFHDAAFIH	hypothetical protein
EDECAMDN_01888	745	-4.29367	0.0449295	-2770.14	-3.7485	-2.62262	-3.86569	-3.11738	FALSE	0	train	0	FALSE		NPDC006951	1851	Saccharomonospora	Shen Lab	MTRALVLRAGPFSLRASGRAFVVDTILACVLLGCVTVALMLGSRVLSPGEVLAALAPGADATDRLVVLEWRAPRALAAALFGACLGLSGAIFQSLTRNPLGSPDVIGLSAGSYTGVVCVLSLGGAGYAALATGAVAGGLATALAVYLLAFQRGMHGFRLIIVGIAISAMLSSVNRWFSVKADLDVALQAAVWGAGTLNNVEWLPLSYSALAALALVLALPAAGRRMRQLELGDDTAGMLGLSIERTKVLLVVLGTALTAVVTAITGPVAFIALAAPQIARRLTGHGSVDLIGAALTGAVLLSISDLIAQHAISGVALPVGAVTVCLGGGYLVWLLVRESKTS	Ferric enterobactin transport system permease protein FepG
EDECAMDN_01912	63	-4.20044	0.0363636	-136.316	-2.19865	-1.65567	-2.31108	-0.695473	FALSE	0	train	0	FALSE		NPDC006951	1851	Saccharomonospora	Shen Lab	MHTRATATDHPQSESARSGRGRSGIRPIVFWASTFVVVFELIAGSVWNLMTIEWIEAQLRHLGYPDHFAYLLGGWQAGAALAIIAPGFGLLKEWAYAGCFFLWTGAVVSHLVLGDGPGSWGVPLMFAILAVVSWASRPAGRRLSRTRIPAPQRAWAVAAGLVVALYAASFATLPPAEDFLRERAVDLGWIIE	hypothetical protein
EDECAMDN_01929	22	-1.97286	0	-38.6282	-1.75583	-1.39679	-1.70195	-3.62412	FALSE	0	eval	0	FALSE		NPDC006951	1851	Saccharomonospora	Shen Lab	MTCQLGVIHCKGVDPVLEQLKGRLLIQCRISQAEIAAEVASTFDGGLVLTGTSPESTVQSLRGQGFAGPILCDAGRYSGKRRTSASQGIRPAWCRRQHDLDLVALTDSGYLANRNWAGLRTILRGAACQSVPTIAMLPLAARWFATPVLCETLAHEINSYGVPVAFAIEHASDPFRVQYVIRGFLQILDSVAVPVLLLRCDVSALGALCHGAYAAAIGTGSGLRHFYPIRTGSTPRLPGISAFVGRLLSYHRLDTCERIFTRTPDIDHFWPCHCPVCGGATPERLRTADDPQTASFQHSLHTLFQLQAELSYRARTREERISSWHDVCSHALYVHDQVAESMDGWQAPTNLRAWYSVTTDPFPHRASIPRQTRARASSVDRTRVSE	hypothetical protein
EDECAMDN_01945	48	-3.87135	0.0263158	-63.8085	-1.35763	-0.912495	-1.38028	-3.039	FALSE	0	test	0	FALSE		NPDC006951	1851	Saccharomonospora	Shen Lab	MTDIEIKGDVLQRFEPVAEAMRKNFASGKEVGAGVCVYHRGERVADLWAGDADPGAKRAWQHDTMAALASTTKAMAAGAALLLVERGELDLDAPVARYWPGFAAAGKGEVTVRTVLSHQAGLVTLEDCPVSLESMKDGGKAIIDELAGSRPEWEPGSAHGYHGLTIGHLIGGIVNGITGQTVGTFFASEIAGPRGLDCYIGMPEEYLPRLAAIIPPTDEEVREGFKMHGLERMGEAISDPASLSYRALFGSIDMTFAAANDPRNVLVEAPSSDGVATAASLARYFAMLIGEVDGVPPLIGRELMEQARTVHCKGQDRVLLLPTAWGLGFSLPYGPLFASRPRLGEAFGHGGATGSFAFADPGLGLAFAYIPNRMSELLEGGDLRVDNLVDAAYAAVTGD	hypothetical protein
EDECAMDN_01960	8	-3.97962	0	17.5144	2.1893	2.43402	2.2034	1.54377	FALSE	0	train	0	FALSE		NPDC006951	1851	Saccharomonospora	Shen Lab	MAEFWGGLTLVVAVSFLALAFGLRAVIHRRSTGSWGFNRLGGKAWTAEWSAGILFRAAILAALAAPALQLTGTLAPFTAADNSAFRAAGAALTVAGIAITIVSQHVMGTSWRVGVDQEERTKLVTTGLFALVRNPVFTGMIIAFAGMALLTPNPVSVFGAGSLIAAIEIQVRAVEEPYLLRTHRDAYVAYATSVGRLVPGFGTLPDNRAREENRS	hypothetical protein
EDECAMDN_01961	105	-4.0645	0	141.261	1.37147	2.17197	1.44019	-1.09582	FALSE	0	train	0	FALSE		NPDC006951	1851	Saccharomonospora	Shen Lab	MTGIERPTTLAELPEGVVEYRHEQRDGATVLIFHGGHMRAGIPLGEDVFAEAGYSVLVPSRPGYGRTPLRTGTSPAEFADVTRSLCERLGIARVAAVVGISAGGRTAMAMAARHPGLVERVVLQSAVGPLPWPSRAIRIAGGVVFAPGRERLTWSLVRGILRRAPETGLRLLLGDLSTLPARTVISALREDHREPLIGLFTSMRSGHGFLNDLTGQPAAEGEVTQPALIIASRHDGSVGFAHAEAIADAVPHGRLVESAAPGHLIWFADDWPAISETIRGFLAT	hypothetical protein
EDECAMDN_02048	114	-4.28456	0	-364.959	-3.22972	-2.15277	-3.47538	-0.201936	FALSE	0	train	0	FALSE		NPDC006951	1851	Saccharomonospora	Shen Lab	MHRRQFILGTAALAAALVAAGCSAPSAENTGEAGTLRYAAVGAPATASHDPHGGLGNESDAMRFALLYDVLTVPGEHGTQPRLATSWTPDESLTNWRIELRDDATFTDGEPVTAADVLFSLRRMQEKAAENYGRMGMFDLAASATKGQHTLRLVTHKPFAEVGQALESATFIVPEGSEDFSEPVAGSGPFRMESGDAEAAVLARNDDWWGPRPPLDTIEIRAIADPQARADAVASGQADVAGSVNPAAARTAEREGLRVVHRQGVTVYPLVMRLDSEPFDDERVREAVKLAVDREQLLDTVFLGQGAQASDLLTPADATAPELPARTRDLDRARELLAEAGHGDGLDLTLKTTTAYPGMDDTATLIAEHLKPIGVNVTVDVVPQDTYWTEVYAQEPFYVSYLGGISFLDVARVALLPDSPTNETAWGDNGWAERFDEAMAEKDEPKRAELLGALQRELAEDGGYVVWAAGDGLDLARPGVSGLPTGPGFQRLFIDQVRLGSR	hypothetical protein
EDECAMDN_02117	19	-2.42475	0	-0.500288	-0.026331	0.782055	0.0736134	-1.82328	FALSE	0	train	0	FALSE		NPDC006951	1851	Saccharomonospora	Shen Lab	MQEFNLWSLAVWAFIAIVPAAIAGFTPGMAMFGLRVARLDGAKLVGAWRAVVRTILTFLIIPAAVRNADNRGWHDRLTNTVVVRMR	hypothetical protein
EDECAMDN_02125	15	1.05834	0	-38.1817	-2.54544	-2.39755	-2.50377	-2.64828	FALSE	0	train	0	FALSE		NPDC006951	1851	Saccharomonospora	Shen Lab	MERAATAYLRGDGVLSGVDALVAHGLDLPRPPTVHILVPARRRVLPPEFLLLERTSRPPDPVWLDGLPYAPPERAALDAARREHDPDLLHDLLSLPVYHGLCTLDQLRNELDAGNQRGSSAVRAQLREIGERADTYVHGIARQILTEAPLPPPRWNITVCDPQGKPIGQVDAWWDEVGVGWQLSPADEKPATRLALTAAGVVVVRTSARRLRTERRAVIRELVSAFSRAAARPRPHVRCEIAKTAA	hypothetical protein
EDECAMDN_02301	20	2.98527	0	-24.4315	-1.22158	-0.563922	-1.26347	-2.94131	FALSE	0	train	0	FALSE		NPDC006951	1851	Saccharomonospora	Shen Lab	MKFEPPFPDSLPDTDTLGIIGAANTYAIRLRTFYNSRAVWHRRFYRFSGILVIAAGAGLPVVANLDYGAKELVVSLMGTLVALLTALHAFYRWDQSWMLLRHTEMRLTSAYWAWRAALPAADGAPDPATVALTRDFLLALSQIRDQEAVSFFEKLSFPTATANHVDVR	hypothetical protein
EDECAMDN_02326	17	-1.12328	0	-3.0817	-0.181276	0.987915	-0.354461	-2.98597	FALSE	0	train	0	FALSE		NPDC006951	1851	Saccharomonospora	Shen Lab	MLDIDGVLVLEDPVVPVETHTVSAYRRWAREVRIPVGAAETLRELARRFDIVWATAWSHNAHIALAPALGLPEEPWPFLAVQFNKLPAIRAYAGGRPWAWIDDSIHDLGEVPAPDDGLLVPVDGRRGITEIDPADLLEKLGRL	hypothetical protein
EDECAMDN_02592	201	-0.283437	0.00625	-681.52	-3.39065	-3.11492	-3.39663	-1.05307	FALSE	0	train	0	FALSE		NPDC006951	1851	Saccharomonospora	Shen Lab	MISPERLARAYLSRVAEPPAPALVNFISGHGPVEAAELIREGRATDAVLRETSARRHVDRARQDLDEAAAAGARLVTPEDDEWPAWPLLSLEVATGRGADGVAAPVALWVRGEVRLDEAACDGVAIVGARAASSYGEHTAAEFGHTLAGRGMAVFSGAAYGIDGAAHRGALAAGGGSTVAALGCALDAGYPAGHAALLNRIAGRGAVITEYPPGTQPAKHRFLVRNRLIAALTAGTVVVEAGARSGARNTATTAGVLGKVVMAVPGPIGSVTSVGCHQLIREAHATLVASADEVLETVGRFGVTLPAGSARRRRTDGLAPQALRVHEALAERRGRSPDDIATESGVPLPRVRALLPELELAGLSERCETGWRRTRNPVANGAEGGHRPQE	Putative DNA processing protein DprA
EDECAMDN_02813	298	-4.04245	0	-1438.49	-4.89282	-4.42267	-4.93575	-2.53776	FALSE	0	train	0	FALSE		NPDC006951	1851	Saccharomonospora	Shen Lab	MTRALIIGAGITGPVTAMALQKAGIDATVYEAYDRTADGVGAYLNVAVNGLAALQVLDIDPNSLGGFDTPHLELCDAKGKPLARLPIGRATEDGLVSQTILRSDLYVGLRDEATKRGIDIQWGKRLAKATTRADGTVVAEFTDGTVAEGDLLIGADGLNSPTRALINEDCPTPRYTGLLNTGGYAHGIDVDGEQGVFRMVFGKRAFFAYVKRGPGEVWWFANVPRTEQATDAELAELAPRWREELNRLFADDDIPALDIIAHTEDIAPPWNTCDMPKVPTWHRGSIILIGDAAHAISPTSGQGASLAIEDGIVLAKCLRDAPSVPAAFAAFEQARRTRVEKLIAQAKRTSDHKIPNAFSRLIRDKIIMPLVARAANRATKDWVHDYRLDWDSPVAGAARSAA	FAD-dependent urate hydroxylase
EDECAMDN_02940	6	-1.5705	0	2.42718	0.40453	0.59684	0.466146	-3.12031	FALSE	0	train	0	FALSE		NPDC006951	1851	Saccharomonospora	Shen Lab	MLTRHGRPVAAVVSMEDFRALEAAEDEADLLAARESLASEEPRVPHQEILADDR	hypothetical protein
EDECAMDN_02960	175	-4.42173	0	-356.135	-2.03506	-1.61553	-2.10965	-2.27169	FALSE	0	train	0	FALSE		NPDC006951	1851	Saccharomonospora	Shen Lab	MRRRKIGALAGAAALMASLSACGLDVNAAVPFDVEPGSIQPIPELEGVDVTVGSKDFTEQIVLGYIAELAIEAAGANAIDLTNINGSNSARYALIDGQIDLQWEYTGTGWLSYLGHDKPIPEEMAQYEAVRKEDLELNGVVWLPYSEVNNTYAFATTEAFAQKHDLKTTSDMTEFLKQNPNEAVFCVETEFASRPDGMPGVQQTYGFPVTTTKTFGTGAIYAATASGTCNFGEVFTTDGRIAGLNLRVLEDDKKFFPQYNASVTMRADFLEQHPQLADVMAPVTKALNNDEIIELNKQVDVDGRDPARVARDWMVEKGFIS	Osmoprotectant-binding protein OsmX
EDECAMDN_03357	39	-4.09836	0.037037	-33.8335	-0.867525	0.403405	-1.0351	-2.01829	FALSE	0	train	0	FALSE		NPDC006951	1851	Saccharomonospora	Shen Lab	MITGMCLVCVRVRDQQEALDFYVDKLGMKVAFDAEHDGFRYLLVAAPGQPELQLMLVGRGGPVPESVERQLDELLAIGALSPGAFRTEDCRATYAELSAKGVEFIEEPEERFYGIDAAFRDPSGNHWRLTQPKPI	hypothetical protein
EDECAMDN_03944	12	-4.51767	0	21.5993	1.79994	2.45297	1.67612	-1.32696	FALSE	0	train	0	FALSE		NPDC006951	1851	Saccharomonospora	Shen Lab	MSGALAGKVALVTGASGGIGREIALAVARAGADVALLARRPEALAETAALIEPTGRRTVVVPADVTDEERVTEAVAKVAAELGDPTVVVNNAGGARFLVPLAEMRLSGWQKTVALNLEAPLICARAALPGMIRAGGGSIVHIGSIVGEAAQHGMAHYGTAKAGLVMLNRTMAREWGGHGVRSNVVLPGLVDSGAHEHYEGDASMGRLYAAEIPLGRWARPEEIAAPVVFLASDAASFVTGSTLVVDGGQIS	Gluconate 5-dehydrogenase
EDECAMDN_03947	11	-4.26629	0	-11.6884	-1.06258	-0.313791	-1.2217	-2.66244	FALSE	0	train	0	FALSE		NPDC006951	1851	Saccharomonospora	Shen Lab	MSSTTEPTGDPRPRVVTGPGGGGDVAVAGWRCSGCGHPIAQQVSRCPLCRSSVADSVFPAEGEIWASTCLRVRVPGHTPPFAVAYLVLDDGPRVLVHTPGEQPLPPASRAKVTGMSETGDLLAVAVEETA	hypothetical protein
EDECAMDN_03975	5	-3.9	0	1.54674	0.309348	0.49286	0.284089	-4.95217	FALSE	0	train	0	FALSE		NPDC006951	1851	Saccharomonospora	Shen Lab	MTFGVEEEFFLLDAETGTPLPWAKSVLADSPRLPGGAELHQELRQTQVEAATGICDSPGPLRHQLLVARGLLSGLARRHGAVVAASGTSLCSGPGPGPGGNEGRFAAIDATYRDIATGYEACGCHVHVGVPDGETAIAVLNHVRPWLPTLLALSVNSPFHDGRDTGYGSWRMVLQSRFPGAGIPRWFASVDDYEREVARLVSCGALVDAGMTFWLARKSASFPTIEFRVADTAMTANEALLQALLSRALVRRALDDLALGVCAPHVSDQVAAAALWAAARDGIAGTGVDPLRAQGARGPAGFPPARPRSSRAEGGLRDGARVGAVTHSRWHWRRSPTAGGCPRTARADDDARRRNGEVTAPVPVERARTR	hypothetical protein
EDECAMDN_03986	16	-3.53131	0.0625	-24.2541	-1.51588	-1.12262	-1.48317	-3.27924	FALSE	0	train	0	FALSE		NPDC006951	1851	Saccharomonospora	Shen Lab	MMNTMDETAASTPATSALSRQFVADTSWLGSRIDVLPLFARKHDTFINLLRELTDEDWATPTVCPGWTVHDVAAHVLADYVGRLSMHRDTFSPLRPLAGEAFPAFIHRINDEWVTAARRISPSLLIDLLSVTGRQLIDFWNTIDPDAVGWVVSWAGPDPAPAWLDAARDFSEYWTHHQQISEATRRPDPTQTEFLPIVLDTFMRALPHTLRDTEAVEGTVVAVTTTGAAGGTWTCVRTAERWVLRAGSDSRPAAEVQFDADTAWRLCTRGITPQQAKDRAIIHGDERLAESALTMVSIIY	hypothetical protein
EDECAMDN_04019	32	-3.71	0	-71.6146	-2.23796	-1.19441	-2.54872	-2.32902	FALSE	0	eval	0	FALSE		NPDC006951	1851	Saccharomonospora	Shen Lab	MRLLIVSAPLLGHAFPMVPLARAMRESGHEVLFATGGAALSVADAGLDTADVGSQVRLGRAALGVTLRHPLLAKVEAAGAADLGFVSRLFGAANTRMLADVLAVTARWKPDVIVHEPLATSAAIAAERYGIPAVVHDTSLFDGAALTEATALRMGSTVPAPSTVLRTAPRSVLATEGGWPMRYVPYSGSGPVPDWFASPGPPRVLVSRSTVQGPGGGALMAAVAAAASEVPAEFVLVRPPKALAKKTMPGNVRLVDWIPIPRVLGSCAAIVHHGGAGTLLTALAAGIPQLVEPGAGDRARHARLISARGAGLAAKAAEVTPELLGELVTSEAMTSAAAEVRAEIAAMPPPEAVADRLTDLIASPA	Elloramycin glycosyltransferase ElmGT
EDECAMDN_04048	7	-3.5074	0	5.87991	0.839987	1.10133	0.853938	-3.77242	FALSE	0	eval	0	FALSE		NPDC006951	1851	Saccharomonospora	Shen Lab	MVQAITATYVQEEDDWTIKVAGLGQELKGRAPGIIAARDRADQLVEKLVPEGSSPTVVHLLNGSALEFTTAYMTARLARPEPVVTEQPAAEEETSADDAQATEVTVASTDSDDKREVTSEKDTADVGEDESPAATDSEQGTTSATAPQQATTEPETQEQSGKPAVPRKELSKSPGNATGNLRTPAEEGRWTGGAYVSSAAGSMPRAAGSASATG	hypothetical protein
EDECAMDN_04205	80	-3.01576	0.0258621	-121.871	-1.56245	-0.81445	-1.73341	-0.267882	FALSE	0	train	0	FALSE		NPDC006951	1851	Saccharomonospora	Shen Lab	MGHIQDRWYRPARDPETGKIRLNGRNRPVMERTELYGTGKRYKVRYLDPDGEERSKSFPDKQKTRAEDFLIEMESDKREGKYVDPQAARKKFRQVAENWLLGQSPDAATRAVLRSRLESQIYPRFGELRIGAIKPSTVREWLGYLDSRKFSENYKLVLFTALSGVLDSAVEDKLVRENPCRAKTVRRPVGRSPKVVVWPEERVSTVRGGLEGRYSVTVPLGAGLGLRQGEILGFSPDDVDEDDMTVHIQRQIRVINRTLVFAPPKGGKTRIAPVSTSVLAEIRDHEERYPSVAVTLPWLEPEGEPVTVRLLITGEQGRLYPGDLFAKVVWRGAFRAAGVEYRNRADGMHALRHFYASVLLSQGVSIKELADYLGHADPGFTLRTYTHLVPSSHERARVAIDGVFGRPEPDDGLQAA	Putative prophage phiRv2 integrase
EDECAMDN_04335	7	-3.28271	0	0.795313	0.113616	0.288745	0.0770708	-1.48642	FALSE	0	eval	0	FALSE		NPDC006951	1851	Saccharomonospora	Shen Lab	MAIIGKALINGVPMARAFASVSLPEGSSSPSRTTTGTMIARISGGCTIGPNRFLRLTTTTAATETTR	hypothetical protein
EDECAMDN_04371	114	-3.58443	0	-430.224	-3.7739	-3.43984	-3.81101	-3.41604	FALSE	0	eval	0	FALSE		NPDC006951	1851	Saccharomonospora	Shen Lab	MARVGISRGSRSAGVVPLLAGIGSALALAGAAVYTVDLASCSDPGRYIRHDNHVELVGSCVDGSKLPARESGPDGTRDAGAVQHGNYQP	hypothetical protein
EDECAMDN_04508	9	-1.97817	0	-7.71973	-0.857748	-0.805015	-0.856799	-3.0978	FALSE	0	train	0	FALSE		NPDC006951	1851	Saccharomonospora	Shen Lab	MSKTWEETQALLDDPYVSAQTKEALLFAYRQSGGQDSAATEYYDKYNIDDAYYGYPNAGYHGYGLVDVDAVYDQAESEAETEGYRDRQVTDRISDNQSELDNAMAPGSGSGAITTSDELFDLAEPALEVFESFVPIDEEAPSESRHIDGPLSYDDIKTAFDEQRGIDFQKFLDEAQRLRDAHDTLQGLHSTTESNLNTLYQEWTGDGANASYQKYSEDIAPNVGDLLEALEGSAEVIEAAVQAVYEACKAKADEVIDMYQSTVGAAIPGTASKVMTLARGDFESQDEVLEVAAWVDAETGSDLEATIRADDCDLNDENKQMTINQCKIWVQDSWNPDLYDNLYERFTAICEDTKEAVDQAWGDLNGFLKDYENKFPEESGDSSVPSPETPQPEDGGAGPSGDGGGTGGGGGSPGGGSAPPAPEPEDEATGATEPGTNPVTGDELEVDPETGKPYPIDPETGEAIKDLGDDRDTLTVEKGDNTFEMTEPGEDGKMEVSVDDGTGEPKEYQLDFGTGEDGASDDFGPEGSGEEGEEQVYRPGPDGKIRIEDGDLTITAEQPEGPQGPTRVTVDDGTPPPTTYTLGENKNEPGHGPGSQLPRETIRTMPGDPVSVGAQGESGDGDPGDGSDFAAPPADDGMPSVDGGELPGPRVDGDHDGIHAEVSEEHGDTDVRATVQQTALSASVEPQSAQAGIAVAPGGMGETPPAAQGGTGGGVGGAGGMGMMGGMGPMGAGAGNQSGDQDRTTSPYRIDGGIFGNTVGGNRISGSLYDEGERSIRYDR	hypothetical protein
EDECAMDN_04610	7	-4.17325	0	3.81244	0.544635	1.30123	0.452159	-3.11783	FALSE	0	train	0	FALSE		NPDC006951	1851	Saccharomonospora	Shen Lab	MGFTRGVSRGVATVAVAALCAVALPASVAAQEEGNQIHLPEPEGPYQPGTSLVHLVDENRVDDLAPDGGDRELMAQVWYPALPSPWHERAPYAQPQEAAAIQYYYGLPDGAIEGAPTNSLLDAPVMRGDRPVVVFYHGICASRTDTTALNERLASNGFVVVALGSTHESDGVEFPDGRFVRTSDPEFCLAGGDPFSEKYDAVLNRLQETRVGDVRFVLDQLTEWQSTGRSPLPPGVARSLDLDRVGIMGHSFGGSTAAQSLAEDPRLDAGVDLDGLIVGPVRKAGLDKPFLVVGSDYHDEVQDPSWADFLPALTGWHQWLRLVDSGHYRFVDVGGSADKWGLSDMMPPEAWTANFGDIGDQRSQDIVLDYTTAFFQRFLAGKQSPILDGPSAEYPEIEFKTVG	hypothetical protein
EDECAMDN_04779	65	-3.81352	0	-275.119	-4.23261	-3.6651	-4.28932	-3.72372	FALSE	0	train	0	FALSE		NPDC006951	1851	Saccharomonospora	Shen Lab	MTDTKSTTVAPADLRTAHEALAGTTGFVEIRGAGTAEGWAGAQEPADLVLDTGKLTGVLAYNPADMTVAVRAGTPLRDLQAELAEQGQRVAFDPARVARGATVGGLVATADSGPLALAHGSMRDLVIGATVVLADGTVARTGGHVIKNVAGYDLAKLMHGSYGCFGLLAEIVLRLHPVSAATATVRIDCRLGTAAEHAATVLASTLEPVALEWADGMLLVRVEGTEAGCETRAGQLAELLGGAVLSEQGALAAWKRHADLVNDAVVRIGCRPSRLPGVLAASGGTAVAGLGTGIGTVKVPYEAIEAVHDAVTAVGGTSVTRQRSPLPARAWGRPPSAVRTLRELRAALDPGGRLCRGRFENWFTGEAIS	hypothetical protein
EDECAMDN_04852	5	-0.196668	0	7.09921	1.41984	1.81127	1.33212	-1.97495	FALSE	0	eval	0	FALSE		NPDC006951	1851	Saccharomonospora	Shen Lab	MGRRRSAQSIRSAYEEQLRASYGDFRAPRLHFVMASAGHQSCEGVLHDLARDYAVDDDTDLNCDVCFTYIVRAARPLVCKLSLAGPYAVILACGADDSGAGSLVSPFQAGETADVARVASVLNSHGFMLVPAAHLETPVPLALVPGCEEVTLYAALFEPEGEVPPVA	hypothetical protein
EDECAMDN_04866	13	0.8027	0	-23.7591	-1.82762	-1.49478	-1.81405	-1.50586	FALSE	0	eval	0	FALSE		NPDC006951	1851	Saccharomonospora	Shen Lab	MDPDWRPGNEVERDMLTALEASDGRRYADLLRSSPLYVPTFGDGDQEDWPEGLPQLDDEHVLVFTSPVTLFRALAGPARGYEELHYTSLRDRWPDPETQLVVNPGSPIGVFLSVQQVEDLAEGIEKLMPVEEIQNVVSDTMIEQLRQLCLAELGSDEETAARALTDMIPNELERKLETAVEDLDFDAFLLALLASDVVTLTTEAVADPRRIARRQFPWRVIGTDEAPIIAVFSSHQVLDKVVPGGPHRAEISFLDLLATWPGDDYVMCFNPGTTTELTLPGGGVPELAAAMADAADD	hypothetical protein
EDECAMDN_04886	12	-3.44467	0	-21.2496	-1.7708	-1.58783	-1.77765	-2.82134	FALSE	0	train	0	FALSE		NPDC006951	1851	Saccharomonospora	Shen Lab	MNSGQQQQPPPRPMPQQHPQQPPPQQYQQQQQAPPQHQQARPAAPPHTPPHGVQAPGQQQGSNVIGAAAPPRSQQQGGAQHQHVGNELAMATTAEVARPQPLAVSAPAGMPPAPGGPAPVEDPQGSSRQHRDWRLRKHRAMPRLRIGQHHAPEEALEQLQMVGGTFGFQLGRNQSGFPVTLTLFRPRPVRAYLIGGLWAARLMALRALRFGVRVVVSTHQPEGWAALGRSVTGRSDRVIVLDHGEASDVVASPGAPVLRLHDAPHPAAAEEPTPWQTQMTVIRRLGPEGMQALPHADIVLAQRLTANEAMVAASALRLSQNITRQLQALRDDMMASLTHTERTVFWLSAVPFERERLGNPVRH	hypothetical protein
EDECAMDN_04898	8	-4.13129	0.142857	6.48081	0.810101	1.36723	0.831121	0.906914	FALSE	0	train	0	FALSE		NPDC006951	1851	Saccharomonospora	Shen Lab	MSGTRLGLFSLRADAIYCVLLGLILVALARLAANPVGLPYALLLAIGLTTMVWGGFVWWAGSRRPLRWTLRLVMAANIVASAALVLTGATAGILLLSIAAVVLSVDIGAFAAAQGIALRRMRPAAER	hypothetical protein
EDECAMDN_04932	13	-2.23671	0	-13.2124	-1.01634	-0.916217	-1.01339	-0.542787	FALSE	0	train	0	FALSE		NPDC006951	1851	Saccharomonospora	Shen Lab	MGSRRWTIAGLGLFAALSAVLFVLAPVDQDVTTYEWPSAGTTESTALPLLPYEPERLDVEFGCADATALGETGTVLSTDPPGAEFDKDAPALRASMTGGLLTVSVGENKLASFEPAGDCAVTITSHNEVTSVSVNGEELGRTDKVPAVSGLFTDLSGQTGLHATVVPDTRYESSPSALKITFGTLAIVSLLAMLLALRRWEAPLRRNVRLLPVRWWRPTLPDAVVVLTLVTWTIIGASTVDDGYIITMIQSASDTGFVGNYYRWFNAPESPFSWFYELYRPFAELSAATWWMRVPSLILGLASWFLIDRVLLRRFAKAPSATARWTAAVVFLLWYLAFGLGLRPEPWIVLGSLAVFALVERALATRSLTTLCTALVVAGATLTITPTGVAAVIPFLVALPGIIRLLRERGVLSVLAVLAAALSALLFMFYDQTLSTVLHSTEVRTAIGPSYGVLDEGKRYEDLFDALQGGLNRRMPLMLMWFAMAMLVVLLLARRASRLASRPTIRLVGASALFFGALAFTPTKYTHHFGALAGFGTLLVAVLVHTIVRGALRRNWERSAVLVLLGLTVWIGLDAPLRWWFLSGLNVKWNLVVPGIADISAATIALAGAIVLALAGLVGAWRWLRQPGWLIAAVAAVTVLIEVATMAYAMVPRWDTYTTGRANLASLSGGSDCGVEDWLRLEPDIRAGLLTEASPPTLNGFTRNAGFPSELRPLEPYVGDEAPVWGADGVVGSLTTGWYPLPEGAGAPDAPPLVVPATGKGSVSATVQFAGPDGVVTRESRVWLDSDPEWQDYRFDPKDATQVRIVADNTEGRGWIAVGTPRLPKVVPTTDVVPVSEPVMLDWVSSFTLSCRTSARLHDGIVEPVRYRFAAGPQSRALGSVSFVSAPGGTYAKLFELAEQVPVPTYLTGDKLFEPISVFRLDYPVPMRDLTVGRGTR	putative arabinosyltransferase C
EDECAMDN_04943	10	-4.0305	0	-1.06458	-0.106458	0.438888	-0.305866	-0.168342	FALSE	0	train	0	FALSE		NPDC006951	1851	Saccharomonospora	Shen Lab	MLALYLAGARDYLNLLEPDVGYIHSQGWGDDAIAYFTDYPVFVKIIWTLNVAAGLIAPVLLFFRSRHAVGAALIAISAQVVLMAITFAFLGRWAALGAFTNLWDFGIALLTLAFWWYCRTMLKRSVLT	hypothetical protein
EDECAMDN_05058	11	-3.58643	0	-22.7294	-2.0663	-2.02535	-2.0829	-3.04601	FALSE	0	train	0	FALSE		NPDC006951	1851	Saccharomonospora	Shen Lab	MLYIVLILVLAALGLVVAALITANSLWAWISIGLSVLAGVLLVADWLRRRSSRTAVGSGDSGDSGDSTEKHAEPGTDTDTDARQDDAPDSEHGDDTAPVTDTAGSAITEDGADAERTGAEEAGSDATAEPGDTVIIGKADDDIGQQTALLAASGDLKTPTGDPAEEQTDAADLLVISELDTEVLVVDEYPRYHLAHCAWLEARDTIPIAVKEARELGFTPCARCGPDARIAAGLKGGRGAKKR	hypothetical protein
EDECAMDN_05128	16	-3.82267	0	-24.1474	-1.50921	-1.13957	-1.65919	-2.84171	FALSE	0	train	0	FALSE		NPDC006951	1851	Saccharomonospora	Shen Lab	MKVLVTGATGRVGANVVKRLAVSGVAVRAMVTPGDAKKAKIEDLPNVELAEADLRDQNSVSRACRGVTHVVHLAAQMVLGGMPVDRFYDINSLGTLRLLEGVLADSDRFERFVLASTDSTYRPGKPPKLPLTEDVEQVPTDYYGTSKLLGEIILRNRAVQFDIPFSIVRFGTVLSPEEADGIYRLGFLRGWLGTQQRQGRMSTLWPLFDDRADLVEIFDAAVGDAPDAAAVSLTGPEGPWTLSVVDVRDAAQGVCRALTEPGAVGHTFNIAAAAPTRSDEGADAVAKIHGVPKYSVRLPFTWRLEISVDAARDRIGYKPAYDYAATLSAGIRPVVGESDPDGYIPAAEGDAGVFAKLSGKRS	hypothetical protein
EDECAMDN_05138	7	-3.438	0	1.10194	0.15742	0.556635	-0.0691974	-2.5893	FALSE	0	train	0	FALSE		NPDC006951	1851	Saccharomonospora	Shen Lab	MRYRRLGKWGVKVSEITLGTWLTHGGRSGTGTAIECTRRAYDLGVNLFDTANEYQAGEAERMLGKALSCFPRETYLVATKVFSPMGQGPLERGLSRKHVLGQADASLRRLGLDHIDLYQCHRFDSEVPLEETAAVMNDLIRWGKVLYWGVSEWSASQLQDILSLCRTRGWSAPVCSQTHYSGLWREHEREVLPACRSLGMGVLAFAPLAHGVLTGKYPPGVEPPEGSRRAGEDRWIFDRYSEHVLLEAVQKFRALAEEHGLTAAQLALGWCLRNPAVTGVLIGASRLGQLEENVAAAELHIAPELIERGDQILRNVSRF	1-deoxyxylulose-5-phosphate synthase YajO
EDECAMDN_05139	12	-1.22385	0	-11.7511	-0.979254	-0.644699	-1.02065	-1.94003	FALSE	0	train	0	FALSE		NPDC006951	1851	Saccharomonospora	Shen Lab	MGISSGGKLPALIPNPGHVRWTGRELAVGKLNPTGFPEVLARYREAIAELVALVSGGRGPTISVRFETMGGGEEEYGLSISATRGVTVRAVTGVGALHAIRTLIGLWESGETSTLPEVEILDGPDFAVRGVFVESFAGTDLMELGDWRRLIDRMGKLKLNRLGISIYGCWDIHHEGDRSEWLFLPLHDFPELVSPQRVLTWDPLAEAETEIRYIPRMFESDFFAEIVAYASERGIQVVPQLGGPGHSTLIPRLVPTLSAKDETGSPTGYGYCVTAPEAVGALRQLTECLVRQHLAPNNVRELHVAGDEYYPIRNVDPDDRSRVVSPYCQCEGCANLTPGELLVEYFLIVGRVLDAAGITMINWHDTLIREDVLDVYLARVEAIGLRRPVIAWWKYNDPIPAPQSAGGEVWSCPTTGIASFLFHQDFTANIENVLRRGREVGAVGAMAYSFPDPSDFPNYAALADMSWNLDGGGRNGFRERWARATVPADSDAALCAFETVATITACYPLMLYVLDNLLPFFSTSMPGHLTYPDDLVRVFSSVQPPLGDVLRQCRDTIREGTRTMPMGRETSWWGDPIDTWKNENRRLADSIDLFLDVLALARRDDPPGPADAELLMSKSHALLRLAAATKPGYLAPITLREHWGFVRRIHPALERIRASTGVEKAESWYAWQI	hypothetical protein
EDECAMDN_05167	6	-2.895	0	-12.7518	-2.12531	-1.90959	-2.09639	-3.85676	FALSE	0	test	0	FALSE		NPDC006951	1851	Saccharomonospora	Shen Lab	MYQVTVGAAMTPDPISVGPEADLKTIVEVLLSHDISSVPVVTRSGALIGVVSEADLMRGHESTSDGEGLPRAYARKRARERWNMAWASRAFDLMVTPVLTLDAGDPLSAAAREFGRSGVRRLYITGGGKLVGVLSRGDLLKAFVRPDDVIKADVLREACGGTAAVDVAVDRGVVTLSGELESRGDTDLVSRLAAHVIGVVYVVNELRYRRNEKPDLAHR	hypothetical protein
EDECAMDN_05294	14	-4.437	0.1	23.0602	1.64715	1.97961	1.66351	-2.76565	FALSE	0	train	0	FALSE		NPDC006951	1851	Saccharomonospora	Shen Lab	MEAIPTAAPRGTSSAHSMRRAWLSLLAVALGILVVQLDGTVVSIANPAIAADLGADLAQIAWVTTAYLLVLAGLLIPAGNLADRIGHKKAFLIGIAGFSIASLLCGLAWSVEFLIAARVLQGVFAALLGPAGVAVIRTVFPPEKLGMGFGAFGAVSALALAGGPVLGGLMVEYATWHWAFFVNLPFGVVAVLVALAVIPSVRPSARARLDLPGACTLTLAMVSIVWAINGVAEHGWTSARTIGFLVAGLVLAVVFAVIENKRKHPMVPLSLFRNRSFTAGSVLLAATMFAFFAILFYLTFFLQSVLAKSAIGAAVAILPLTAVFVVASPLAGWISTRFGSRLALLLGAALTTLALFLFSRIETSSDELSLLPAFLIAGLGAGLMMVPAIEAIVGSVAEDKAGVASGVQQSTQQLGSTLGIAVFGALLSQVVSERFRPNLAAALGEGGSAPAAELAGNPDVVQSVTLGFPPSARDAVGDLLGSDDPGVLAAVTRAAHDTFVEGLHDVFLIAAGVTVLAGLLALLVRRAPGQVT	hypothetical protein
EDECAMDN_05311	34	-4.27405	0.0606061	-81.2461	-2.38959	-1.41679	-2.4655	-1.0851	FALSE	0	train	0	FALSE		NPDC006951	1851	Saccharomonospora	Shen Lab	MRTAASETRYADVVVVGSGVSGSAAARAAAKRGAKVVLLEKLGTFGGSAALSAGMFWTAASSEAYRRRIPLGNTELGDAVVTDYEDALAELRASGVRVADEPQRNIMTFGTGYSTDISAILSSCRADVLAAGGETHTSATVTGLVENDGAVTGVTVRDGEGKLIEYRCGAVVLTTGGFQGARDELTRHVGPNADRLLLRANPGSVGDGLRLAREAGAGGTTAMSTFYGHLVGCPLRRFDTEDYLPYSQYYSDSAILVNLRGERFADEKGGDELLNQDTTFQPEARGVLIFDHHVRETEASDEPFAGLGSLDRFDVAVRAGARHAIASTLPELIDAVAGWGIDRGNLSATLTRYREVAEAGGGAALGVPVSAGARPPSTAPFYALMVQPSITFTFGGIRINTNGEVLDYDGLRVPGLYAAGADIGGLSNYGYAGGLAPGYITGRWAGRSAAHHASLTQAAH	Fumarate reductase flavoprotein subunit
EDECAMDN_05315	24	-3.65117	0.0666667	-16.9676	-0.706983	-0.0197891	-0.716767	-2.33235	FALSE	0	train	0	FALSE		NPDC006951	1851	Saccharomonospora	Shen Lab	MLLKLMAAQGSLSVTEAARALDVNPSTAQRLLVTLVGDDFAVQGEHKRYEPGPAYPRPAGSGSVPSLRARMRPFLERLFERVEETSHLAVLVGTEIHHLDGIEAVHTLRFGLRTGVRLPAHRTSAGKAMLASLPEHEVDARYTAAARDERSVVDLEVLHRELAATRRDRIGSNFEESEPGVAAFAVALGAVEGEIAALSIAMPVARYAHGDKERFAAQLLRTAEEARRALLP	Transcriptional repressor IclR
EDECAMDN_05321	5	-4.15275	0	2.13332	0.426663	1.40266	0.23046	-2.39619	FALSE	0	train	0	FALSE		NPDC006951	1851	Saccharomonospora	Shen Lab	MRRATRTAIAATLSVLAVSAAAGAASGAEHAGDPATEAAQGTRIVGSGGARLPDPSGNGDPVWFKVDGRMSPEGTHSGRFHVIHRTPDGGPFAEFEGRVDCVFAEKGQGVVTGIIERVDAPALPPDVDLMGRRVGISVKDNRHGPDAIGWSWSTGGFEQDTLPCNSVPPFLDVEHGGYHVSGSTFG	hypothetical protein
EDECAMDN_05341	7	-3.35867	0	-2.51201	-0.358859	0.329469	-0.536261	-3.11923	FALSE	0	train	0	FALSE		NPDC006951	1851	Saccharomonospora	Shen Lab	MEPLRDGDPRQVGSYGLEGRLGGGGMGQVFLGRSRSGRKVAVKLVRPELADDAGFLRRFALEVDAARRVGGFYTAQVVDAAPEATPPWLVTAYIPGPSLQEAVERHGPLSADVVAVLGAGLAEGLAAIHSCGLVHRDLKPSNVILADDGPRVIDFGIARALDATSHTLSRAVVGTPSFMSPEQARGQEIGGPSDVFSLGLVLAFAATGRSPFGTGAAEAMVYRLVHDEPDLAGLPAPLADLVARCLAKEPADRPEVAEILEELAGSAAATPFPSSWLPPAVATMVAEHSGSADGRVPPPVTRNLETPGTTAPVGMAAMRRQGTAVTAVTAMVLAFLCIPGLIMLTFTAADFVSDPSAPTTVILANLVLAVAAIVAIITGSALLSQRKRAGRRLLAITGVVVALQGLSASLQFFITGANVSMLEDGPLWSLLFVAAPLTAIAGVGSVIAVLRPATARWCLAGTGRTAAVSR	hypothetical protein
EDECAMDN_05356	7	-3.67075	0	-3.30269	-0.471813	-0.0861486	-0.455467	-2.64136	FALSE	0	train	0	FALSE		NPDC006951	1851	Saccharomonospora	Shen Lab	MRIGFAGLAHSHPFTDAAVARAQGVEDIVVYSEEPERLALFRHEHECHVAASLGDLLATRPGVVIVTAKPAEVPGLAEAVLGAGIPCFANKVLAVDETQLAALDRVVREHSSRFFTSSVLRFSPAVAELTAALIEPPLVARATVRHDIAAFLRPERAWQDDPREGGGTLVSVGLHGLELLDAVAGEGMRTVSALRATRVRASASEDTGTVLLRWPDGTLGSVELIGAGTERYEVAVQTASGELRRTLTGPDQLTALGYRDTMRAVLRMADGDAPAVPWPRSRQVLLAGLEAARLARS	hypothetical protein
EDECAMDN_05398	9	-4.091	0	8.71491	0.968323	1.28138	0.935718	2.47595	FALSE	0	train	0	FALSE		NPDC006951	1851	Saccharomonospora	Shen Lab	MGSESAGLAPFERVAAAIRHEVMSGKLEPGAQLPSNRNLAQEHDVSLPTLQRAVAQLQEEGWLVSRPSVGVFVAEAPPKDAPILSMNEVRSVLADLRGAVAEIEKRLDRIESRRP	hypothetical protein
EDECAMDN_05404	30	-3.571	0	-3.5771	-0.119237	0.833356	-0.241595	2.56957	FALSE	0	train	0	FALSE		NPDC006951	1851	Saccharomonospora	Shen Lab	MSTFDVLRTYGTAALLRFVGAVVLFLIFHLIRIPLVLVARVLEVAMRRIDGFAARQASRPPRRPVNQFFPEGVKA	hypothetical protein
EDECAMDN_05451	28	-2.54715	0	-51.3414	-1.83362	-0.0339324	-2.20545	-2.2262	FALSE	0	test	0	FALSE		NPDC006951	1851	Saccharomonospora	Shen Lab	MKSPRALTDLPFHSMLEETGERPIPSSDFEIAHFSGLDFTDVDADGSRFTECAFSEVAFGQSRWRRAKFNDVWLGGSQLVGTDLVESQWLDSEFVTCALAGTATFDTVMNRVEFHGCKLVSVNLREAALTDVTFRNCVLRDVDFVGAGLTRVSFPGSHLLGVNFDRAVMDRTDIRGAGEIAIQTGSGSLKGLTISTAQLAVLAPAFAASLEVTVED	Pentapeptide repeat protein MfpA
EDECAMDN_05458	61	-3.88752	0	-105.161	-1.72395	-1.05569	-1.75192	-1.15114	FALSE	0	eval	0	FALSE		NPDC006951	1851	Saccharomonospora	Shen Lab	MYEEVAPPVRLAGAVRCLWHARLEGPKPIIPDGCLDLMVAGERVFVAGPDTATWHTGEAEGPVVHGIRFRPGHAPRVLGVAADELTNQRVSLAELWGTHGARTAERLVSRPGLLAEVVAGRLASSGSDPALDLMIRRFDHGVTRVGAAMAGLAGSERQLRRRFTSAVGYGPATYVRIARLRRAITLAGASGRRGLSALAVEAGYADQAHLARDCRELTGSTPRDFFRTRRSALADSGR	hypothetical protein
EDECAMDN_05467	7	-3.374	0	2.38558	0.340797	0.59964	0.224039	1.10674	FALSE	0	train	0	FALSE		NPDC006951	1851	Saccharomonospora	Shen Lab	MTTTAPQPEAAATEVQQRQLKAFFEGTRTLPQLLATLRSRRVAMGYRMESGTEETSEGGRRLFQPRGPLAFVSEHPVVPLSEVEEAIVAWAACGPNGMAHWDIATSGGFHELVRIAGRTAAGPGNSFAHDLLVVKDEGAFIYDPGTERERMVEIEGEQDYHKVLDWYRTGLRKVHDGRPDVDWAVRAPGAPNASLFGPYQYNINRPGTTWFVPVTDVGWLYFSALLNIFDAWHVYLVDDRTGEPAGTSRWVGEGKLEFPITISQFEQFIFQVETYPPGSMVQNMRLAAEALGLGNWIFCGFFDDVLMGAFPDVTPGLGFVHEPLNERAPAASGALKTFGVPGVKEATYVPSPAYPDGTAVVAAMLEQKYGEGATMSRGEDNWMLRHHGPYTEQTVRALVGSPAVRISQWAAEACAACFDYCVEHYGQAPVYFNPMQCNFGAVVHHVDPAFYEKYYDGSSVTPQIRSHFRDWH	hypothetical protein
EDECAMDN_05683	30	-4.26667	0	51.0907	1.70302	2.40095	1.55874	-1.64023	FALSE	0	test	0	FALSE		NPDC006951	1851	Saccharomonospora	Shen Lab	MTPAAVADRVKAGEPGAIARMLTAVERRTEGVNEALALLHAASGSAHVLGVTGPPGSGKSTLVAALTGHYRSQGKTVGIIAVDPSSVFSGGAILGDRIRMTALGGDRDVFIRSIATRGALGGLSRAALDAVTVLDAAGKDVVVLETVGVGQAEVDVISAAQTVAVVSVPGMGDDVQAIKAGLLEVADVHVVNKADRDGAQKTVAELRDMLRLSKRKPGQWNVPIEQTVAATGQGIPELAEQFAAHLNWLSRSGELDVRARRNTATRIRWLAEEFVLDRLKPGNPDFERAVDEVTARIGDPVSAAERLIRRM	putative GTPase
EDECAMDN_05687	38	-4.21883	0	50.0477	1.31705	2.04701	1.23232	-2.51217	FALSE	0	train	0	FALSE		NPDC006951	1851	Saccharomonospora	Shen Lab	MTSESSWEPVRKVRTHEQVLAQIEQRILDGRLRVGEKLPSERELVEALGVSRTSVREALRALEAMGIIEANVGSGRDAGSIVSGRSTSALSNLLRLHMALAQTSITDLVEIRVQLERNAASMAAERRTENDIAYLRSLVDSMRVETLEYQQFNELDTEFHVSIARTSRNALASDLMQALRDAVKSEMTVAFERLSDWPSVAAKLVGEHEDILRAIEKGDGTAAADLVDAHITGFYNERLRDVGDNQ	HTH-type transcriptional regulator LutR
EDECAMDN_05795	6	-3.13433	0	3.10845	0.518075	0.810169	0.505326	0.179413	FALSE	0	train	0	FALSE		NPDC006951	1851	Saccharomonospora	Shen Lab	MLIPAPVAPLRHPGPRAGRRRESVAALSRTVHTTLPPRTRLLDAIATVVGHTGCTSAQVELMGGTLSGISYCVPAAGTDGSTAVAYSPTRHARTPAQLLAASATFGRRDGKPFLHCHASWLDADGTLRGGHLWQDTTIGDVPVYVVVHTLPGVELTSATDPETRMPVFTPAPAPARRAGGNVVVSRVRPGEDLSIAAEEIRAEQGFPRAIVRAGLGSLVGARLCGAATVWHVDGPGTEVVSVAGTVSRDGRAALSAILVDRHGVVHAGRLLRGHNLVAVTFELLLTRDGGQDDG	hypothetical protein
EDECAMDN_05875	12	-4.06963	0	-12.8868	-1.0739	-0.964797	-1.04389	-3.86251	FALSE	0	train	0	FALSE		NPDC006951	1851	Saccharomonospora	Shen Lab	MKRAVLSIGAVAATAVIAAAGIATHAFEPEVAPAARSVAPAMAKPAERTQQQPHRIHILVTGPQDTLMRVSRGNSGTTQVALRGQPFDHAFVEPAGGTGYLGIKVAAASKDPSEQPVRCVITVDGVPVADQTAAVVDHSGLAQVQCRVPTPV	hypothetical protein
EDECAMDN_05911	249	-3.74713	0.0146199	-887.191	-3.57738	-2.82926	-3.66167	-2.43589	FALSE	0	train	0	FALSE		NPDC006951	1851	Saccharomonospora	Shen Lab	MRRRGLAAWLGAAAVAAVVAGTVLLTQRGEQAPPAAAPPAPPVTTSSSAPPSSTSEVAPEAEPARRTAAPQQPGTVRLPGGGTATLVRKEVTPDGTLPIPDGLGEATWWGAELGASHGVALLSGHVNWNGRSGPFAELWRDRTGQRVTVVDAEGGHWVYEITDAVTLHKNELPLHADELFAQDGPHRLVLVTCGGDYVGGTDGYEDNRIVTARLLTRP	hypothetical protein
EDECAMDN_06123	19	-3.99786	0	-0.290979	-0.0153147	0.803361	-0.189158	0.682073	FALSE	0	eval	0	FALSE		NPDC006951	1851	Saccharomonospora	Shen Lab	MVATFPLRSRLNAVLVAPGASAAELRLSYGAAVSGLVFAAAVALANGLSVLQSVVLLVLGFDLVGGVVVNATTAASRRFHDAGSSRWRPILFVAAHVHLFVVAALFPGLPWLTAVVLYLGTLGSGLLAVLAPPRLRVPVAFTGAAALLVLATALLPVPAELAWISPLLTVKLLLAHLLRHGPG	hypothetical protein
EDECAMDN_06124	15	-3.808	0	-9.68921	-0.645947	0.789631	-0.992152	-2.16328	FALSE	0	train	0	FALSE		NPDC006951	1851	Saccharomonospora	Shen Lab	MVNMYSPEDRTAKAIIRDTAVELFGEHGVDAVPLRAVAQRCELSQPLIIKHYGSREGLVRAADEHVLGLLGNALDAAAQAKATGSGVVAALGDPVVTRYVLRLLTSPGKRASDAYARLHEFSKAAVRRLDEEGRVAADTDLDELATVLLAHDLSVLFLRARITEATGTDPLSPGGLASWTTTVARLYGGRALTSPDEVP	hypothetical protein
EDECAMDN_06275	15	-2.9342	0	-8.12167	-0.541445	-0.266455	-0.497395	-1.678	FALSE	0	train	0	FALSE		NPDC006951	1851	Saccharomonospora	Shen Lab	MTARRAGVPLVHPGPVAAERIVSVPTSVSVVRAELAPGTVVSQGLWALTQAAGCQGASAELAHGCFGTLRYVHPAIGTDGERPATFSATVEPAAPGFVVSGTATVGTRDGAAFTHLHAIWLDGEGRLRGGHLLPETTVGAVPIQVTLRAQHDVALLSEADPETSMPAFTPHPAASGGDNGKRAVMSRVRPGVDLHDAVSEIAARAGFESAIVRASLGSVVGARLRSGAGRIVEADWPATEFTTLTGTVTGTNGGPPEVLLTGSLVDLNGHVHSGVVLPGQNPVAVTFELYVEEAAHG	hypothetical protein
EDECAMDN_06353	61	-2.94582	0.0185185	-7.84522	-0.12861	1.4396	-0.616861	-0.968825	FALSE	0	train	0	FALSE		NPDC006951	1851	Saccharomonospora	Shen Lab	MHELVARKRRDIEELCRALPVRRLDVFGSAVGESFDVETSDVDVLVEFGGGPGFDCFDAYFSLREGLERILGRPVDVVSATSIRNPYFKQRVLDSRELLYAA	hypothetical protein
EDEEFIPL_00016	7	-4.0506	0	5.42282	0.774688	1.62548	0.53167	0.490979	FALSE	0	train	0	FALSE		smc__18796	2722751	Arcanobacterium buesumense	Secondary Metabolism Collaboratory	MLKPIISVALSASLILPMAGTTAYATTPVTNAHIAMAATDDSSVQNVREEAKEKAAEVAETMTTINEAVSEVRPEVAWSKEFKQLFATLAELKSELIALSTGNIAAFDTETILTRAELATNIGVTIDTAVNKLNNKVQAAHAELGFAITRAVLRLTNITATDAQLKDSIADLETVLNRVSQYPDVLPTDIATVYVKSDLTKKIWDTRWNRDKNILGKKSFATYHALNKKITAAVGVEFNARATVQQVRDAIESLDVAYATALDGE	hypothetical protein
EDEEFIPL_00095	7	-4.0495	0	7.03679	1.00526	1.11674	1.00369	-0.656881	FALSE	0	eval	0	FALSE		smc__18796	2722751	Arcanobacterium buesumense	Secondary Metabolism Collaboratory	MSFFKRETAADKAANEVAKLKDQAAHATGSFFAKVSDAYQTSRTWAEPRLEEAAEKLVPVAQQAVAKANEAAHDAYERTRPYVEDAVTKAKPYIEDAVTKAKPYVDDAQAFVVESADRVKDDYLPRAKKAADAALAEIKASADERTAQVAQLSKRELKKANKLAKKAEKKAMKLAKKSEKKGRCKKALGLTVLVGSALGAAYMLWARSKPVEDPWADAYWEDLATPAQETVEEVKEDVVQTVEEVKDDVAQTVEDVKETVTPLDVAEKIEENLEDK	hypothetical protein
EDEEFIPL_00149	102	-4.51033	0.0242424	-8.63621	-0.0846687	0.754666	0.0358401	-0.137113	FALSE	0	train	0	FALSE		smc__18796	2722751	Arcanobacterium buesumense	Secondary Metabolism Collaboratory	MSFVVGTSLLAIVTALVCALPGSFIVLRQSSMLVDAMSHAILPGIVVGYYVTNDFDSPLLIVGAAVAGLVVVLGNDWLMRSGFVSGDAPQGLIFPMLFSVGVILISLNFGNLHLDTHVVLSGDLNLAAWHQLTIGGVSIGPKYLYVLLIVFVLNAVVLWFMYPRLKITSFDPSFASTIGIRARWVDTIFMFLVAVTVTAAFNAAGAVLIIALMIAPAATARLVSNSMKHMLIGTMVIAVAGAIVGFWIAYVLHAPTSAAMAVCYGLAFATVLIVGKAGQFVHQAQRVD	Manganese transport system membrane protein MntD
EDEEFIPL_00205	7	-0.82766	0	-1.96479	-0.280684	0.0854786	-0.389827	-1.11246	FALSE	0	train	0	FALSE		smc__18796	2722751	Arcanobacterium buesumense	Secondary Metabolism Collaboratory	MVAFAGGVSIPGWSRIYAGKVRDMYIPIDQQWHAGTETMLVVASDRISIRDRVVPTIIPDKGEMLTKLTLWWFDQLKDIVATHVTPAQVPAEVAGRAMIVRRLRMYPVECAVAGYLTDTMLAEYHTNGTVNGIRLPAGLQEGDQLPRPLFLPARKGAVEADDVDITFEEFAYIVGLDVARTIRSISLDTYERGHEICAQAGIILASCKLEFGSSADAGDDSVVLADEVLTPDSATLWLTDDYAPGRAQTAMGKQFVRRWLLNTGWDRDSGNPPPPLPQHLVNATQERYRTVVRMLTGTD	Phosphoribosylaminoimidazole-succinocarboxamide synthase
EDEEFIPL_00239	16	-4.28029	0	33.9127	2.26084	2.7173	2.43729	0.551056	FALSE	0	train	0	FALSE		smc__18796	2722751	Arcanobacterium buesumense	Secondary Metabolism Collaboratory	MKNPMKRAVLCALATVSLVVAPLSAWAAEEVGEKPAQPTESVQDPAEANPSEADNVVTLNLFNLTDIHGHIEPVEKYKNPGVYAESGLAAVKCYIDAAKKENPNTQFTLLGDNIGASPFTSGSAMDNPTIEALNAMNVFASTIGNHEFDKGIPALKSRFAGTDGFVKIEFPYLGANVDGLDELGDYKIWKSPSGVKVGFIGAIENDVATKLPAGTVDSLTFNEAAPVINRIADQLKDGDEANGEADIVVAMYDNDVKLSYPKMNANVDVIMGGDTHVPYFGLDMVPAEDGHLITATASGSFTDNLSNVVVQYDKTTKKVVKSYAEKITASQVVACGQDTVVKAIVDKAANNAKAEKSKVVSKGTGNFYRGIHTTDPNKNPASGSNRGVESTIGGLIADAMKDSFQTLDKKPIDIGIINAGGIRADLTPKEGEVTIGDVFAFMPFSNEVGYVTLTGDQFKTLLEEQWKTLSKDSTRPMLKLGLSKNVTYTFDPSRPMGDRITSIMVDGKPIDPTAKYTVGSVTFLLTGGDSFNILADPAVKATYTVIPDGLDRDWMKTYLEKNPTVQPRDYTSSIGVTITDVTTKDGNVSAKLSLRGLSFTQPTEAQVKKVTVEFGGQTFTADVDNTVVDIKAVTEEAVVVADGAGFTQPFAIQANVQCPDGAKSVRLPIVVKNEAGKELVKAAQDVSVEVACPKPADPKPQPSDPKPQPSDPQIVDPQPQSPSHEAGDKVDTPKLAKTGATVGVLAGLAVLGVLGGAVLLRYRKEKEED	hypothetical protein
EDEEFIPL_00249	7	-3.9208	0	-0.13819	-0.0197415	0.144496	-0.0378712	-0.319553	FALSE	0	train	0	FALSE		smc__18796	2722751	Arcanobacterium buesumense	Secondary Metabolism Collaboratory	MSGPHHLVNTTRIAVREALTEHPAGVPVIVGVSGGSDSMALAATVAFVAPKLGIPVHAVCVDHRLRPESAAEARFVVDELRSRGVIVHVARVAVSGELGPEGNARVARYDAIAGYARELGTARQPASVLLGHTLNDQAETVLLGFSRGSGAKSIAGMPARGHLPLHSDVPMLRPLLGFNRQELRVVCRETKVEWIEDPSNDIDGPWRCADGSALRRSAVRHNLLPLMEDILGPGTIAAISRTAGLLQDDNQALEFYARAEFDRVVLSRNPLRIDCLSLAPVPQAVRRRVLKYAIEESGVRSGELVYWHIARLDKLVTDRKNNSGLDLPGLRVTRESHQLRFESGAQSRHHPHGTSNPVTQAPMEDT	tRNA(Ile)-lysidine synthase
EDEEFIPL_00254	7	-3.4675	0	1.60152	0.228789	0.355597	0.239231	-1.72484	FALSE	0	train	0	FALSE		smc__18796	2722751	Arcanobacterium buesumense	Secondary Metabolism Collaboratory	MEADKRNELEPTSWLWLATVVIVSAAVSFFATDAWLGYGNLPPLFPVFTFLVPLLVTIFMLWQGWRVRSYRKGNRMLSMLSAARIWLLSQAVSRTGAITSGLCAGVVVSYLRYSHSDVMIDQAIIVSSAGVASMLMMVAGMIAETWCKNDDDDEPVPPAAAA	hypothetical protein
EDEEFIPL_00269	46	-3.89583	0	-59.7866	-1.29971	-0.600619	-1.11776	-2.02505	FALSE	0	train	0	FALSE		smc__18796	2722751	Arcanobacterium buesumense	Secondary Metabolism Collaboratory	MRTSKKTEILQTIVDIIEELGISGVTYEAVANRSGMSKSGLIYHFPSREHMLREVHHFMASQWEQHLLATVTNPAAAIDVETKLRANLAVSQHAATRAELMMAIDASSDPDIYAIWADKLDNWTVTPDNITTDAQACQAYLVQLIADGLWAHDYINGHRLTPNQRKALADAAARLIPTVQP	hypothetical protein
EDEEFIPL_00316	9	-4.1475	0	23.1299	2.56999	2.97928	2.38072	1.44302	FALSE	0	test	0	FALSE		smc__18796	2722751	Arcanobacterium buesumense	Secondary Metabolism Collaboratory	MVKRNSRRHTHPTENWVVNALKELILERGLQSGDLLPPETVLMELLDVSRSSIREAIKVLSTLDIVEVRHGTGTYVSNMSLKPMVQSLIFRAALTPSGGLMALGDVIELRAHLDDAYAPQIVKKLAGKEHPDLHALVDRMEKYADCAEKFREADREFHKLLAKKANNLLLLQLMDAFWDIEDVVIPKLPTDSLENNKDVGIHHRLLLEAAEEGNLRLYRKRLKEHYAPLRARLPHPDYFPDEE	hypothetical protein
EDEEFIPL_00319	51	-4.45338	0.00190476	105.373	2.10745	3.324	1.86139	1.26348	FALSE	0	train	0	FALSE		smc__18796	2722751	Arcanobacterium buesumense	Secondary Metabolism Collaboratory	MKALARRRFVTGIAYLFLIVVSLIFIFPLLWIIISSFKTGADLASSPTSFIPETFTLENYVHALWDLGFVVNLKNSLIVSTVTTIITVIVSCLGAYGIVRFFPKVGRRITKVLITTYMFPPVLLAVPYSMVLAKIGLVNTFTGLVLVYLSFSIPYALWMLVGFYQTVPREIEEAAAVDGAGRFHIFIRISTPIVLPGIVATTIYTFINAFNEFLYALLFMGSSEKMPVAVGLYSLTGTEVLDWGALMAASTCVVVPSVVVFMFIQKYIAAGLSEGSVK	Diacetylchitobiose uptake system permease protein NgcG
EDEEFIPL_00320	37	-4.38158	0	106.426	2.87638	3.64077	2.88422	1.77419	FALSE	0	train	0	FALSE		smc__18796	2722751	Arcanobacterium buesumense	Secondary Metabolism Collaboratory	MTINYGVIGSGYFGAAQARVLNQIPGANVMGIYDPHNAEGPAKEVGAKVYEKMDDLINDDQIEAIIVASPNGEHAKPVILAAQAGKAVFCEKPIALSYADCKMMVDTAKKNNVFFMAGHVMNFMNGVRLAKRLINEGKIGKVLYIHTARNGWEDKQPEISWKKIRELSGGHLYHHIHELDFVQSILGPASRVNMISGDVAHQGEDFGDEDDMLFIQLEFDSGAFATLEYGSAFRWPEHYALIQGEQGAIKIDMQHTGVMVITPEGEEKYLLHRSEEEDQERTAIYSNSSTDGAVQYGNPDKKPPLWLNGIIEEEMKYFHSLMEGSPVLDEFAKLSDGTAAMEAIATADACTLSEREGRRVEIAEIMNQ	putative oxidoreductase YjhC
EDEEFIPL_00346	6	-3.3985	0	3.41293	0.568822	0.721359	0.556312	-1.54391	FALSE	0	eval	0	FALSE		smc__18796	2722751	Arcanobacterium buesumense	Secondary Metabolism Collaboratory	MPNSRLWDSLGEPVIIAHRGGAIEAPENTRYAFELMRYLNFRYIETDVRSTKDGIAVIVHDRRIDRVSSHRGRVCDYTWEELSAMTDHSGGYFMRLDEVLSEFPDMIFNVDAKENRVVEPLINAIEAAQARSRVCVASFSERRLRRLRRALPGIASSLSVLSVIKLFFAVRSPRAIRSILLRFIPGYLQGVQAVQVPREFHGIEIVNQAFVEAAREQGWAVHVWTVNDTTVARRLLDLGVQGIITDIPQRMASIWP	putative glycerophosphodiester phosphodiesterase 1
EDEEFIPL_00365	7	-1.34488	0	-7.5391	-1.07701	-0.937532	-1.14448	-2.70477	FALSE	0	train	0	FALSE		smc__18796	2722751	Arcanobacterium buesumense	Secondary Metabolism Collaboratory	MIPGFLWWSLVIVASVIIVVGIYALIRLRILFSRSGSFHVALREPGQDRWQTGVAVFKPFELAWYSTRSLRPGPNVVWRRGELDFAVEPASGDEIQVVRITRAQRTWTLATTPSAVSGIVSWIDSAPPVEEPELF	hypothetical protein
EDEEFIPL_00460	31	-4.05022	0.159091	-72.0832	-2.32526	-1.49036	-2.59742	1.67351	FALSE	0	train	0	FALSE		smc__18796	2722751	Arcanobacterium buesumense	Secondary Metabolism Collaboratory	MMHPIDIADNIARVRDDISRFAHGRHVDLMLAAKHQPLERLAEAYNAGGTLMGHNLIDQLATSTEGLHNAGFFPITSVIGHVQSNKLSVAMQWADRIDTVDSLKTAQRINRRQEARLACGEVTGLYPILLQINSSGASTQFGCSPDSFVELARAISALPSIHIAGVMTIGAQGTDTDIRSSFVLTRRLAEEMRNLPGLADADVLSMGMSSDMRIAIEEGSTVVRVGTAIFGARPAQQA	Pyridoxal phosphate homeostasis protein
EDEEFIPL_00483	6	-2.792	0	6.47088	1.07848	1.39959	1.19167	-2.82801	FALSE	0	train	0	FALSE		smc__18796	2722751	Arcanobacterium buesumense	Secondary Metabolism Collaboratory	MEIRIPTRDEFIQIIDNILIPSFPASERPESSGFMAMFDDGIIFPLATFIHHQPVAVSLSISDFTGQSDAGTEVILIAWLAVGQAGRGGGIGSRLLHETVRVLTQRYDPLLILLEVEDPQIHTHVSNYGNPTARLRFYEHAGARRIDIPFAMPREDLSQEVLPGMLLYGIGARALAHAAPESVDIGTPLTKFLYAYAQAAGEPQSDDGHFIHPAIENMIQHAPHARFVS	hypothetical protein
EDEEFIPL_00491	13	-3.71729	0	-11.9107	-0.916207	-0.535034	-0.99048	-0.324173	FALSE	0	test	0	FALSE		smc__18796	2722751	Arcanobacterium buesumense	Secondary Metabolism Collaboratory	MLTSVGGSRRIAAPRDKGEVRIPALGILAGELVCFFDVRPAPVGGDGRKFTGEVMASDLPNPNQLAYVELTGKHELLEHHFYTPEPIASDSCVASDQEQITVAYASVDSPVSYISSRFSGPRLAAWVAVGDARGEFTHRRLDVLYDETHADALFATSGSTIMLDGAALIPYVMRHGEKMSVRVAHLRNGELVTLSEPIAHSSYPIDETSLALDPDLGIILNARIQGFEGKGAGGRLISYSEDGVTFSPLSYRALPDPGCNAKALGELFIHPHSPNDRTNGAVVDMVSGDVVYRFDEGEFGYSDAIWHDGRLTVVAERNNELWQWDLALTSSM	hypothetical protein
EDEEFIPL_00584	7	2.2642	0	6.44046	0.920065	1.19133	0.839182	-1.26867	FALSE	0	eval	0	FALSE		smc__18796	2722751	Arcanobacterium buesumense	Secondary Metabolism Collaboratory	MISAEHRAAQVWTYLCEGNNPLAHALIAVAGYEQALAWVREYATGSSTSQDFSKAIERSCARGGYVKRTMQAWQLRLSTYQEISDTAMKRMGVSFLIPGDEHWPVALDDLAEPVLGLWVRGHVEVLNRPAIALVGSRAASSYGQRLAWNLASDISDTHVVVSGGAFGIDSQVHRGALDNSQPTIIVSAGGVDRPYPTAHTDLFNATIASGAVLSESVIGAAPQRHRFLSRNRIIAGLGSATVVVEAPVRSGALSTARHAIGNNRPVGACPGSLDSPNAQGCHLLIRNGATLIRHSEDIRELVSWQQLTLGRDEDIFVIPDDGYDPLRERVWEAIPITRSVHTTAIAHVAGMSERDVLAKLSLLELSGRIAREGNRWKRVPSREK	Putative DNA processing protein DprA
EDEEFIPL_00641	29	-3.67675	0	-55.6502	-1.91897	-1.14806	-2.00556	-3.0499	FALSE	0	train	0	FALSE		smc__18796	2722751	Arcanobacterium buesumense	Secondary Metabolism Collaboratory	MTHMQRAHEHYPHSVNPSVPIPDHTVERMLIDAVADFPQRVAIDFLGREWTYEEIANEVERAITVLKMCGVREGDVVSVILPNCPQHFVAFYAITALGATIAEHNPLAPVAQLNDQIELVGSTVVIAWEQTIERLLCDGDFRGRTYLSVNLVKALPAKSQFLLQLPIKAAREQRAKLRGRVPAGVHSWDNQVKYATPSNIAQASNVSPDSIAVLLQTGGTTGTPKAVKLSHRNIVANAKQNEAWLITYERGKETVAAVLPFFHAFGLQLSLSVCVNSAATIVMTPSFDVDILLAGHARHPITFFGGVPPMYKKILDSLDEGKKVDLSTIRFSVSGAMPLDPQLAARWEKATGGYIIEGYGMSEASPVIAASPVSPDRRPSTLGIPFPSTEVKIIDPDDPTREILPEHEVGEICARGPQVFQGYLRDEEETAHAFTPDGWLRTGDLGYWDDGFIVMADRRKEMIINGGFNVYPSQVEEAVRQMPGVVDVAVVGMPTDSFSESVVAALVLEPGSKVDIEAVRQWTEDKLAHYAIPKSIAILDELPRSQIGKVMRRSVREKLSSFELNSGQWREKLSEASSSASSIIDEYLANLRERAEASKEDWKNWTEQNSETFEALRAKFADKMNKGADKTTLVEELDTTARQSGLSVENFKNWVAHYRSELFTTKSDIKPNHAAPTDTVPENQESDETD	hypothetical protein
EDEEFIPL_00658	7	-4.0198	0	9.34581	1.33512	1.54092	1.35792	-2.84521	FALSE	0	train	0	FALSE		smc__18796	2722751	Arcanobacterium buesumense	Secondary Metabolism Collaboratory	MRTPRRPRKPTPLEQAAIPERMHGGEAKPYVISDSEQDYVPTALVDSEDFAAQEYDDEDDYGSDGEAALVGDEPGVEDASGVRKPVELSERWQERQAEKRRIRLKRVISIGGVLAGVALTVWIFLFSPLFSYEFHDNDIQGLTEDSIVDRAKLADILRSYNGEQIFLFDDAELEASVINALPEVSNISSSYKFPNSLTFNVEAQIPVACIVTGSTCQAVAEDGTKLTIPADQLANLPKIGDLPAELDQELAMSGLMSVLESLSDDARSLVGQLIIDRHQLITLTLSDGRTVVWGTAEKNEQKSKILMALLGQGSHFIDISAPSAPVTSN	hypothetical protein
EDEEFIPL_00660	7	-4.3352	0	8.47626	1.21089	1.48744	1.13509	-2.5167	FALSE	0	train	0	FALSE		smc__18796	2722751	Arcanobacterium buesumense	Secondary Metabolism Collaboratory	MSTVHNLGSSISYMFTTIEGGVSCPPYSEANLGFHVGDDPISVAENRQILSRKINTELVWMNQVHGCDIRVLTDLTLVEVPRDRYGFLTLDNVDGVMFDSDRIPATGIALAVMVADCVPVLIADVVTCRIAAVHMGRAGMSGRILHRAISMFLERGSNPANLRIIFGPHICSQCYEVPEELRAQMPVAARSYTRWGSPSVDIAGGGIAQVHELGCRAEVSNECTYENEHYFSHRRAMKEDHQTGRFAGVIYIKPNDTPVKY	Polyphenol oxidase
EDEEFIPL_00664	12	-4.2803	0	-7.52636	-0.627197	-0.381711	-0.775242	-2.32996	FALSE	0	eval	0	FALSE		smc__18796	2722751	Arcanobacterium buesumense	Secondary Metabolism Collaboratory	MTKKNLAYAVVIALIVVVADQASKQWALHALGDGQSIALLGDALSLHLTFNPGAAFSFLDDATWIFTLLSSIFVLGVPFLVPKFSSVPVLYTGALIWGGALGNLIDRLMRAPGFPQGHVVDFIRYSNWFIGNVADIALVVGFALLILLEIRGSTTFTKQEKK	Lipoprotein signal peptidase
EDEEFIPL_00669	7	-4.0308	0	4.19789	0.599699	0.700579	0.642327	-0.227886	FALSE	0	test	0	FALSE		smc__18796	2722751	Arcanobacterium buesumense	Secondary Metabolism Collaboratory	MENIVSYLSDFLSHGPFIIVFSFLCVVIFFRAQGTYWLGRCVAYIVYSKVVGDPRRGLWSQRFEAWLTSERIVRGIDAVQRRGWPVVTFSFLTVGFQTIALLSSGILRMPWTVFTAAMIPGGLAWATIYATIGWTVWKAAMASVTGSPWSLLMIIAILGVYSVFVIRRKRAGDDIINEVAKENDVSPSPLGDLADALAEDPTSISPNGETHDRRI	hypothetical protein
EDEEFIPL_00694	7	-4.347	0	18.6453	2.66362	2.72503	2.70771	-0.265031	FALSE	0	train	0	FALSE		smc__18796	2722751	Arcanobacterium buesumense	Secondary Metabolism Collaboratory	MEDAQPQDLALARIRVALDEIAPEIPDAEIVPQARLIDDLHLDEVSVWALVTNLEMLAKKHIADALIHQAHTVNDLIELIADKPIHAPKEEEVHDVASAMADLATLFNQR	hypothetical protein
EDEEFIPL_00731	7	0.7113	0	8.00358	1.14337	1.39512	1.17437	-0.786725	FALSE	0	eval	0	FALSE		smc__18796	2722751	Arcanobacterium buesumense	Secondary Metabolism Collaboratory	MGNQVDKRDFLPVYPDPHELSCAVNQIRRAPDIVQVSHIRQLQEQLALAGQGQAFIVQGGDCAERFSDATRYHVRAKIGSLLQTGFIISRLSSRPVVPVGRIAGQYAKPRTHETEQRDGIVLPSYRGDAINSHVFTSQARTPDPQRLVQAIESAQTAYRYIRELEVTDFLSNAHALEWNTSGYPSPQYQRFNELVTSEYVDGGPRNIYISHEALLPFYEQALTDREHWNRGAHMLWVGERTRYVESPQMAYLASINNPIGVKLGPNASGSDIHQIMDMLNPHGVPGRLVFIPRMGVSRIREKLPELLVAARENGRPVTWLVDPMHGNTQTIAGRKIRFLPDIISEIEKFFQLCAQYETIAGGMHIEFSGHNVTEIADSCDDLNWTHTVDHPLVDPRLNPRQLLEVAFAAGKFMATQQ	Phospho-2-dehydro-3-deoxyheptonate aldolase
EDEEFIPL_00762	11	-4.43983	0	-0.605459	-0.0550418	0.3265	-0.0806256	1.19232	FALSE	0	train	0	FALSE		smc__18796	2722751	Arcanobacterium buesumense	Secondary Metabolism Collaboratory	MKKKARIAVFISGNGSNLQAILDATRKQVLRHGQVELVVSSNADAYGVVRARQAGLPVAIIRGKDYATQDEYDNALIRAMGDYRIDLIVLAGYMNILSARFVSQYPQRIVNIHPSLIPAFSGKGYYGIKVHQAVVAAGVKISGATVYYVTDVCDGGKILAQEVVPVYDTDRPEDVQHRVLTQVEHVLYPRVIERLSEEIVGN	Phosphoribosylglycinamide formyltransferase
EDEEFIPL_00783	57	-4.29862	0.168498	-147.42	-2.58631	-1.04511	-2.59223	0.0431199	FALSE	0	train	0	FALSE		smc__18796	2722751	Arcanobacterium buesumense	Secondary Metabolism Collaboratory	MTSKNSRRNLTPQRILAVIIIGAIAGFLAGLFGVGGGLIIVPALMIILDMPQRRAAATSLSAIIITAAAGSVSYATQGQLSVPAMVCVSIGALGGAQLGTWLLRILPERVLPWIFVVFVTGIITIQQFQLPSRDTEIVITLTSGIAMLAVGVVSGTFAGLVGVGGGGIIVPGLELIGAGDLIARGTSLLAMIPTALSGTITSFRHNLVDLPVGLIIGCAAVSSTPLGVWAAASISPQTGNYLFNLFLIVVCISTVFKARARQRKEEKNGLDSGK	hypothetical protein
EDEEFIPL_00789	7	1.28092	0	19.841	2.83442	2.89783	2.80581	-1.82115	FALSE	0	train	0	FALSE		smc__18796	2722751	Arcanobacterium buesumense	Secondary Metabolism Collaboratory	MWWKIALAAMIIVALCVVVIVTTQARRLDALHKKILTSRAALENALHARARTAINVAQSGVLDMAGSVVLANAAKECGDSAGYDLVADGLNIVDDVKFEPVGRADGSFIQHDRLALESELSRVLRYTVDELEDEDIVGHEQLLERLAQARQSVRMTRRFHNIHVVGAQRIRRQLLARIFRTYGNASWPQTVDLDDE	hypothetical protein
EDEEFIPL_00881	9	-4.343	0	17.4553	1.93948	2.83193	1.879	-1.62439	FALSE	0	train	0	FALSE		smc__18796	2722751	Arcanobacterium buesumense	Secondary Metabolism Collaboratory	MSTSITDINDGELASRLGAKIEVANMQHVIETIPVAGNTQPFGVLHGGANAFLVEDAASRLAQLHAPEGRFAVGTELNISQLAPNTTELARARATVIRVSHGSCVACVEISDAQGTLTATGRMTCVFIRPPGQ	Putative esterase
EDEEFIPL_00886	7	-4.3188	0	9.53043	1.36149	1.55109	1.36401	-2.6499	FALSE	0	train	0	FALSE		smc__18796	2722751	Arcanobacterium buesumense	Secondary Metabolism Collaboratory	MNRMLATVLALVAFLGGVSISTFVFQMTRQTPAFNMHVEGNFGAAVTVTTTGFPADDSRQIDELLIGEGRLIEANQQVLMRATKFTANGDEWSQVADLPTIVSGVATAKSVGKLADVVIGKKEGSRLAVVQPNEDRIAITIVDILPTRLQPSADSPSPETPMPQVSNTDEDVPVIGAVNDPMENVSVTPIFVGKGAQVTDEDIVYANYVLAATDGTEIENTFTNGNPPAYIALDDVFPGLRAGLVDQRVGSRVAVTVPSAQAQGDGDVVIVIDILALADKKPVAKTTSV	hypothetical protein
EDEEFIPL_00938	7	-0.69406	0	14.1377	2.01967	2.20009	2.05286	-1.20645	FALSE	0	train	0	FALSE		smc__18796	2722751	Arcanobacterium buesumense	Secondary Metabolism Collaboratory	MSKNHILDSYDVILSDLDGVAYRGASVALGAVEGYQAVKDAGVQVIYMTNNSARVPDQTADQLSALGIPTAPGDVVTSAITGVMLLATLVPAGAKVLPLGAEGVIEALREGGFTIVASADDNPDAVLHGLNPEATWLDLSEAALAIKAGAVYVATNIDATLPRERGEYLGNGSLVAAISHATGVVPPSSGKPEPTMYRLALEKSGGKYPLAVGDRLNTDILGANRAGYDSAHVLTGVARMRDVMLASADERPTYPIFDLRDLTGPYYEPQGDNNGVRVGDAHVQIDDRRIFLNGERIDQERPRLQLREYQALVHAVWQKVDAGHDMSWLPDYEPVWR	hypothetical protein
EDEEFIPL_01011	7	-3.7514	0	10.8904	1.55577	1.72067	1.51504	-0.681764	FALSE	0	eval	0	FALSE		smc__18796	2722751	Arcanobacterium buesumense	Secondary Metabolism Collaboratory	MVNIYPSSRVFKLGAWLCAISGVMYASFLLEIFFNFPLDPQMSYLSEYFSLDSPYRLVFATSDLLAATLSLAGLICLSDFYRSWSRLQQLIALFFVIFSIATVFDVTFPLRCAESLDFCEKTGLTAHLIASAVVSGSLTVIALSTLALIYVGHITERYRIFLSVIVICYVVLTAIIAVIDFTAYPVGYLQRGQVFFSCLLLASAGLVLTPYANSDTRISSRS	hypothetical protein
EDEEFIPL_01039	10	-3.38625	0	17.412	1.7412	2.14384	1.80009	1.2648	FALSE	0	train	0	FALSE		smc__18796	2722751	Arcanobacterium buesumense	Secondary Metabolism Collaboratory	MTQFDDFQRGLLPMLLLAELHREPGHGYSLSLRLAKRGFDRVKGAHLYPVLARLESDGYCTPVWTEGDGGPGRKVYHLTTSGEERLAELRHSWKLLVPLTNKLIAG	hypothetical protein
EDEEFIPL_01062	7	-3.3322	0	3.39356	0.484794	0.58628	0.495516	-0.968157	FALSE	0	train	0	FALSE		smc__18796	2722751	Arcanobacterium buesumense	Secondary Metabolism Collaboratory	MTIDLNVSRKALTYTPHERTERVYGEHTTSAWLGIDLSMLGVQNYVSSCISQPEPFQHGKMMAATRAAASGGLDFVALSAEFCADASRPQAVLDAINVGAQMRTIDGSGVVMEVLPEPKIVAQALDAVCVEGSGWASLAIRIDQNVDLVNTVAAFEAICEAGVGLVVNLASASPSAEMMEIVAQYANMVRLQVADPHTARGIRYGLRALARDAERDLPVVVDLGVVISATSSAAHERAILVSEITGCELFSGIPTVYGTVYDVADTIERWVGLGAADGVVIHPASLPIDLASLVRGVLPLLSGRAGVEVKQQSLV	hypothetical protein
EDEEFIPL_01176	12	-3.4296	0	28.476	2.373	2.75067	2.53183	-0.0614607	FALSE	0	train	0	FALSE		smc__18796	2722751	Arcanobacterium buesumense	Secondary Metabolism Collaboratory	MATVDDKCPYVTTQRVLQGKWAVVVLYHLSTGTKRFSELERLIPHVTRTVLTRQLRQLEQDQLIIRRVFPEVPPHVEYSLSKLGHKFQRVLNEIEIFGLDYIAELKSMSQ	HTH-type transcriptional activator HxlR
EDEEFIPL_01189	9	-4.22	0	9.06661	1.0074	1.30334	0.96969	-0.774255	FALSE	0	train	0	FALSE		smc__18796	2722751	Arcanobacterium buesumense	Secondary Metabolism Collaboratory	MKKLINNPANVVTEALLGMELAHPQLRIDHEKRVIFRTSSPTEKVALISGGGSGHEPLHGGFVGTGMLDAAVAGEIFTSPTPGQVSAAISGTDGGKGALLIIKNYTGDVLNFQMAAELAQSEGIDVNYVVVKDDVAVEDSSFTAGRRGVGLTVLLEKIAGAAAEEGQSLDEVTAVAQKVIEQGRSMGVALTSVTLPAVGKPSFDLPEDEIEMGVGIHGEPGRHRIKMKSAHEIAQDLVDAILTDYDFTHSDAIVMLNGMGATPLVELYIMYGEVARLLAQRGVRVVRNLVGNYITSIDMAGCSLTILKADDELLRLWDAPVATPALTWGHTISTPQTSASAKLAHKVTKDQPAKATAHRDRHETGQGITLSQMRTWIELSAQAMDTHQDQLTELDAAIGDADHGANIARGMSSALNAVDKADPDSFAEIGKVVGMSLVSSVGGASGPLYGTFFLRFGQEIGDVDEVDVPTLAAAFRAGVDGVRSRGKADAGEKTMLDVFMPVADVLEAYNDAQLSDALSAAQQAAFTGRDQTIDMIAKKGRASYLGERSIGHIDPGAASAALLVDALVTAVMEK	hypothetical protein
EDEEFIPL_01193	6	-4.2265	0	-1.29951	-0.216586	-0.0618019	-0.224805	-0.652991	FALSE	0	eval	0	FALSE		smc__18796	2722751	Arcanobacterium buesumense	Secondary Metabolism Collaboratory	MNQQRTDKTGKPVEVVAGNSLYAIRYEESDVAGFTQYIDNGDERIFFHTEVRPELEGRGLAGTLVDVALHETSAEGKTIVAMCPMVRRWVGKHGEGLTWRAATMEDQQFVMSNL	hypothetical protein
EDEEFIPL_01198	6	-3.674	0	1.13678	0.189463	1.41481	-0.290183	1.79691	FALSE	0	train	0	FALSE		smc__18796	2722751	Arcanobacterium buesumense	Secondary Metabolism Collaboratory	MKPRALVVDDEAQMVSIVTFALETQEFECESATTPARAWELLQHNHYDLVVLDVLMPRGSGIDITRRMRALGIETPVILLTALGQESDRIAGLEAGADDYVTKPFSPRELALRAQAIVRRLAPEREENHQIFGPVRIDRRGGRAWYDGVLVTESQVEMAILATLAKRANDIVPTRELITAVWGPAGGYWWARNGENNHLSPA	Transcriptional regulatory protein SrrA
EDEEFIPL_01228	7	-0.85162	0	-4.95389	-0.707698	-0.476478	-0.683411	-1.52922	FALSE	0	train	0	FALSE		smc__18796	2722751	Arcanobacterium buesumense	Secondary Metabolism Collaboratory	MSPSQHYPIPTQVPIYSSREIEVPAATRRSLSQIIGGIIFIFALLCAAWLIILIALRITQGSWLFNLAVFWAVLTYLVLPRLHQIFTYLYVPDYFIGRTRTTDGVLGDPINLAFDGDANDIRSAMQHAGWIEADPITVRSSIGIVMSTLRRRPYPSAPVSTLKLFGRKQTFAFQQEVGGNAAKRHHIRFWHVPDGWLLPGGQKVGWLAAATYDRSVGLNVFTLQVTHKIDADIDAERDYVINTLRYADPENKVRVIENFSTAYQAWNGGGDLVETDGHLPVVDVTGSINRTHYQLPQSQHHSHAIPPIPLAFSTILVAILFLSTINSVLNAQAYAWFNFAISIALFIALVFTFLRRRWAWFILMGHSAILAFSLLLATSYAPHGNEEPLTIIALTVLVLVTISDEKVRLWVSEKEATERNEFAAHPQ	hypothetical protein
EDEEFIPL_01244	10	-3.58083	0	4.57109	0.457109	1.68879	0.502608	-1.82121	FALSE	0	train	0	FALSE		smc__18796	2722751	Arcanobacterium buesumense	Secondary Metabolism Collaboratory	MLQQIRSQHTRTAILDATHRIIIRDGATKITVSAITTEADITRSLFYHYFAGKDEVIEALLDYIIDDFLTELDAWNNAREPGNIEKSLEEATTLMRKILNEDGPFATSLARNSNAQLYLIFTDRAASRIARYITETTVRDYKEHHPVKITHIESMIYMLLTGLTALIRSDPSISDETITLIIAQTLHLQDHLAD	hypothetical protein
EDEEFIPL_01255	13	-4.50257	0	-4.89561	-0.376585	0.751315	-0.659697	-1.18584	FALSE	0	train	0	FALSE		smc__18796	2722751	Arcanobacterium buesumense	Secondary Metabolism Collaboratory	MTPNNLYTKLLNSMGSRHSFVRLVVVTVGIFILFSILNPAVFLSGANFQFILLATPELALLAMAISVTMLTAGIDLSVVGISNVSAIIAAQLMISSGSNLSVPIAVLVAVLVGALCGLCNALLIAGLNVPPILATLGTQQLFSGIALVLSGGSILTNLPTAFTNIALITVAGIPLIFMLMVVIALIIGVLVSKTKLGFQMRMVGANPVAADYSGINRIKVLTFTYLTSGVLAGIAGLIISSRASGANSQYGTTYILLAIVIAVLAGVDPEGGYITVAGVVIAVLTLQMLSTGLLSIQNSPHIVNIMQGALLIFIVAINTWGSRLREILFKWISKRRERV	Autoinducer 2 import system permease protein LsrD
EDEEFIPL_01258	56	-4.46047	0.02	-146.539	-2.61677	-1.32083	-2.80667	-1.03239	FALSE	0	train	0	FALSE		smc__18796	2722751	Arcanobacterium buesumense	Secondary Metabolism Collaboratory	MTAASEGDYVNVVKLTGIAWFDRMKTGVEEFAKESGKTAFQTGPDTNSPEKQVSVIQGLIAQKPAVIGIIPSDPEALNTVISQATSAGIKVVTQEAAGLTTPDADIEAFDNFAYGANVMDGLAKCMGNEGKYVQFVGTLTAESHMQWAKGGYDQQQRQYPKMTRLGTEVESNNNADEAYKKTKQLLQANPNLRGFQGGSSEDVIGIGRAIAEAGLQNETCVHGTGVPSQSKKGLEDGSIDEIYFWDPAAAGKAILKAGQLLAEGKTLEPGTDLGVEGYTNLVQSTENPIVFYGDASLSATKETVDNFPF	hypothetical protein
EDEEFIPL_01283	6	-3.8868	0	5.08818	0.84803	1.41792	1.22639	1.91994	FALSE	0	test	0	FALSE		smc__18796	2722751	Arcanobacterium buesumense	Secondary Metabolism Collaboratory	MTYPQSILVANRGEIAARIFRTAREMGIRSIALYADPDRGATWTKLADDAYALPGTTSAQTYLNGPAIIEIAQRAGAHAIHSGYGFLSEDPEFAQQVIDAGMTWIGPSPQAISTLGNKSQARRLATKLGVGLIPGTQDAIRNQKQIVQFAREAEFPILLKNPTGGGGRGILELRSDHEVEALWKDHGLAPADELPPDHALSQFFIEKRLIAARHIETQCLRDQHGNFWMASTRDCSVQRRNQKLIEEAPAPALPQATLDLLQQWSQELFTAVDYVGAGTCEFLVDHNNTPYFLEVNPRLQVEHTVTEEVTGTDLVRLQIAIAFGANLNEIAPVTMAPRGHSLQMRITSEDPNRHLMPSAGTVTEIEWPKGPGIRIEAALAPGENIPVAFDSMIAKIIVWAPTRQQLIARSLRALGELQITGVACSAPLYEHILSGTAFADPVGGKVHTRWLEETQLGDFEADNLSTSAQPEGSESRQPVLSEEYDIEIDGRRHRIRLPRELFANFTQRPVPDLGRAQIVRRGRRASQLNQTHIDDPRTVRAPMQATVIRLAVTPGDVVEAGDLIAVIEAMKMEQPLSAPMSGVVSDICVAVGDSVNSDQVLVTLSTREEKDES	hypothetical protein
EDEEFIPL_01305	7	-3.8504	0	-11.9413	-1.70591	-1.53986	-1.73926	-2.90339	FALSE	0	eval	0	FALSE		smc__18796	2722751	Arcanobacterium buesumense	Secondary Metabolism Collaboratory	MIGMSLAGMTIGAGSTWLIYGLTSPRKSLTQQVIPHVATRDNRSPRSSILTRFLPSLLRIIEQLGSTRSAVERRLAVIGQGSVSDFRLTQIQWAGAGLLVGGLVGIAFIARGYSPAIIVLTVILGALGAALWVDSRLTTKAKRTSRMFTRQLPDVIELVALAVGAGQAIRPALERVVQLGQGPLIEQFQVMLSHVHAGSSLAQALAELSVRADNRNVSRFTDSLIMAMEQGGGLAQTLHHQARDARDAARRELLEEGGKAEISMMIPVVFLILPITILFTIFPALHYMNFH	hypothetical protein
EDEEFIPL_01392	6	-3.221	0.5	2.59756	0.432927	1.14437	0.255951	-0.0265981	FALSE	0	train	0	FALSE		smc__18796	2722751	Arcanobacterium buesumense	Secondary Metabolism Collaboratory	MLNSKELSEYIMDQLSDLGSIRSIPMMGGYIFYYKERIFGGIYSKGFMVKITEASKKYMPDSEPEPPYTGAKPMLPVTILDDRKTMQKMIEEMYPELPERKVKKPR	hypothetical protein
EDEEFIPL_01442	126	-4.36268	0.0202381	-562.031	-4.49625	-3.88575	-4.59637	0.367778	FALSE	0	train	0	FALSE		smc__18796	2722751	Arcanobacterium buesumense	Secondary Metabolism Collaboratory	MSKHLDDVKTTRFLKKVIAFSSGGPFLEGYVLSIVSVAFIQMKPDLNIDQHWSGLIGVAALVGLTFGALVGGWATDILGRKKMFIVDLAMIIFLSLLFLAVDSPLHIVVLRFLIGVAIGADYPIATAIIAEFAPRRIRAICLGIIAGVWYLGANVALIVGYVLMAFSHSWRWMLASSVVPCVLILIGRWSIPESPRWLHMRGRQEEAQEIIDRIYGPGYHIDDEVTEKTSYRKLFQGTYLRRVLFVSVIWLCQVIPMFAIYTYGPQIMAQVGLADGNSALIGEVVIGTMFLLGTIPAMILAEHWGRRPLIIWSFVGMTVSTAVLGIIPTPHAFVVVICFSLYALFSGGPGNLQWLYPNELFPTDIRASAMGLATAFSRIGTVVSIYILPSFLDTYGKEFLMIGAAVISLIGLAVSIAWAPETRGLPLSVTSSPNFEGK	Inner membrane metabolite transport protein YgcS
EDEEFIPL_01477	7	-2.0972	0	-11.2533	-1.60761	-1.38669	-1.51058	-3.68337	FALSE	0	train	0	FALSE		smc__18796	2722751	Arcanobacterium buesumense	Secondary Metabolism Collaboratory	MVEPTGALHVVPVDELFFSTTDAKGIIDLSNSVFTRMSRYSREQLRGAPHNLIRHPEMPGAAFKVMWDTLQSGEPFAAYVRNLAADGSEYRVFATITPLADGGYLSVRSRPCDDSLYSAVSDIYAVVRKAEREAMAAGKNRREAAEIGVGVLVDTLHGAGIATYESFQNAALVSEVALREARADGFPVRSGESALVSALDKARAVYEHFSSWMSTQEILSQMATDIAQTVKRVDEDMAYMAEVGQKFTLYGADRPELASLTMPLTVWVQMQGIVGGYMDSLSAKLDELTLNVSRTQFRIALSRLHIYMYGHFVAEVLDFDEDDDSTYDQFRALVMLGEALQDDIRTLRTQTARTATFMQAVRDYVRQVAEAVAIPRQLLSLWETTADMTVRDSLGSELAATVAGAKNRADSSLRELEHFGNSVDKSDELYSEFSELDDLLGDMCEIVNAIVRSRR	hypothetical protein
EDEEFIPL_01498	7	0.68532	0	-9.14014	-1.30573	-1.1931	-1.29064	-0.914317	FALSE	0	train	0	FALSE		smc__18796	2722751	Arcanobacterium buesumense	Secondary Metabolism Collaboratory	MMVGVVHAVRQFFAQVADIIYPRWCVGCGTPDVSLCDSCTWLWHRGPWWRAESGARYLLAVDDQGDDLSIFPVWARAWYSGSVASALVRWKNMNDCRVDAAFAQLVADIVGDLQIEDAFPAAQWPNVVVVPVASHNSRRRAGRFVAGVIGRSFAQCIGVDFVDALRAKKSRRGGGNVAERGRKSRAQRAVKSFSGYDVILVDDVLTTGATLLGAQRAVSQAGGRVVGAVVLAVTDRP	hypothetical protein
EDEEFIPL_01520	7	-2.061	0	-5.64745	-0.806778	-0.707216	-0.803163	-1.82451	FALSE	0	eval	0	FALSE		smc__18796	2722751	Arcanobacterium buesumense	Secondary Metabolism Collaboratory	MNVTLRGENSHFWAYLLWILSLVILGASAWNGGWRELLFALPVAMFLSFVGWVGWWNPRLIVRPQGLHVINLAREYYIPWSDVVEVMNRWGLYIHTRSGKKIPVWVLPSRVGLLYNSWREPKRSLPHPIDWTAAEPQELIVPLPFVADSLMARTHAIRSDSSLRRRLALEGDTWETTTVRFLPLSILGTLILFICAVATFIF	hypothetical protein
EDEEFIPL_01577	25	-4.17418	0	21.9428	0.877712	1.38933	0.909012	-1.04944	FALSE	0	eval	0	FALSE		smc__18796	2722751	Arcanobacterium buesumense	Secondary Metabolism Collaboratory	MSNPVMSRNPYFTGQTQRPNQFDQATLGQPQAQPVPTAFDAQPVDGRMTYTDAMNKTALLLGVTLVSAVLAAFIVPVPSFPAVAMLTALAAFGVGMFAAFKPMVSPGLALSYAVLEGVALGTITGAFNIFYPGIAFQAILATAVIVAVTLGLHYSGAVRTTPRGRKIVYVVAIGYLVFSLLNMILVATGMLDNFGLRSGGFGILIGMVMIVVAAYMLIADFEQVNEAIDRGAPKEFAWTAGLAIVMTILWIYIEVLRILAIFADRS	hypothetical protein
EDEEFIPL_01612	17	-3.1375	0.222222	-14.5261	-0.854477	-0.523359	-0.895356	-1.27396	FALSE	0	train	0	FALSE		smc__18796	2722751	Arcanobacterium buesumense	Secondary Metabolism Collaboratory	MVEMSEDEFEGIVADVLDELPQQFIHRLENVVFLVVDQAEPQQGPPDILGLYEGFAQTDGDFGPYAEPNRIFIFRKPLLEMCSSVEEVCAEVKVTVFHEIAHHFGSEEENLMALGWA	hypothetical protein
EDEEFIPL_01645	7	-2.2005	0	-3.64252	-0.52036	-0.349815	-0.523439	0.852841	FALSE	0	train	0	FALSE		smc__18796	2722751	Arcanobacterium buesumense	Secondary Metabolism Collaboratory	MGAELGGYMPEMNTPGWVVQAFVRSAYDAGATASREDIEHTAYQLLEIWSAPERTFHNTRHLTDMLTRVDTLASETQNPCLVRLATWGHGLVFDVSAQAVHARNGGEDERASALLAGEFFANIGIPEKNVERISSLIAHLHKRHDIPGAVKRADETARFDSIDVDRLALYDAHFGTLATAPQHYKTYVCQVRQEYAHVSDRDWLIARRSIVEHLLARKRIFLTPLASEWEHVARQNLTAEFERIEASFQSIGVQDSVEQNPAPAGARDVPSDDMDPAAQLFQTAEQERILGEPGEVAEENTSLLADDDVADLIQPHIPVVKRSSLEELDEAFAPGAPPRILDHSQTEAARREQIAQETLENIERKQNEARQEREGRE	hypothetical protein
EDEEFIPL_01670	7	-3.8258	0	0.865782	0.123683	0.338141	0.109238	-2.12295	FALSE	0	train	0	FALSE		smc__18796	2722751	Arcanobacterium buesumense	Secondary Metabolism Collaboratory	MSTPYDPRAEYRKRIQQRQTVIFGSISAVMAFLFVFGSLIWVGIIPAPFDREFSKKAEPVHIVPCPPNDIQARDLTTITARVYNSTSVSGQAGAVGQDLTTLGVTVAETSNWRGAPLPEATRIITGKNNIDAAYTLRAYFPGSTIHFDETNTSDLLDIVIGKKFNGTNIGPSEEDLTSALEPIKDCTSIN	hypothetical protein
EDEEFIPL_01736	7	-3.6006	0	14.7958	2.11368	2.36957	2.25745	1.58109	FALSE	0	train	0	FALSE		smc__18796	2722751	Arcanobacterium buesumense	Secondary Metabolism Collaboratory	MFRRRSGQVKKPQPLDVGMMMSEVATRLRSGASIEQAWQRTLGQFDQFAEQRIGTHGQIMTDDGVPYPLRNIADLSWWQRRKYRLSKAATAALPAAFVVCRMSQVTGAPVADVFDSCARGITEAGEAAAARDIALAGPQTSAFMLAFLPIVGLVFGTLLGARPVEFFISSIIGFGVLCTGLITEGLGVWWVWRLIVKARSESEEL	hypothetical protein
EDEEFIPL_01755	9	-4.1676	0	11.2648	1.25165	1.62814	1.20985	1.97607	FALSE	0	train	0	FALSE		smc__18796	2722751	Arcanobacterium buesumense	Secondary Metabolism Collaboratory	MFNILGTLVFGAVIGILAKFFKGADLSIIATVVLGVVGVVLGNALLSVFGYPLDTRGIDWIRWIVCTLTAMAAIGFYAGRQMRNK	hypothetical protein
EDEOHOKD_00139	5	-0.30425	0	-11.0241	-2.20483	-2.09022	-2.17346	-1.99965	FALSE	0	train	0	FALSE		smc__202423	2899081	Schaalia sp. lx-100	Secondary Metabolism Collaboratory	MNTQRGDHFRELLPSGTAVYEKQCEDISSFVAPAESAHATAVSAPVPMDTSASETLQTHMKSSYLHDVEVPENTHNKNCEQESLTSEISQWLRGGTPVYSAQDLASCTGSSIEAVCDYWAHMGFPVRDEYAVAFTQRDLTVYALWADLLQSGAIDRSTSRSLLRANAHLADRLGLWQVEALVDDVVRRMSVNDTQAREVVLRTMQEKVAVFEKMFTHSWQRQLEALLTRTEKEISKRSGDDMRARFPLNRSLGFVDMVSYTSSSTILGGALVDLIGHFEDACRTAVTEAGGRVVKMIGDAVLYIADDLPTGLKVAMDLVERLSADDEILPVRASFVRGDVFSRSGDVFGPTVNLASRLVDIAPVGKILTDPTTAAAIAAGQGGDGYHLEEFPSAQLRGFGTIAPYVVSEHRAQ	hypothetical protein
EDEOHOKD_00154	10	-3.3025	0	13.6955	1.36955	1.93556	1.17015	-0.257655	FALSE	0	train	0	FALSE		smc__202423	2899081	Schaalia sp. lx-100	Secondary Metabolism Collaboratory	MLTYPWENPNNLAAGRLPAHAYFLPYRTRTQALRACATASLIPTREGASDYLSLNGPWHFALYDNPQRIPADFPHILQENYDIVTVPHMWQMDGYGKLQYTDEGYPFPIDPPHVPSQNPTGAYQRVFTLDQIDPTRRYILRFDGVESYFQVTLNGTNIGFSKGSRLSAEFDITDSLTPGENLVTVMVCQYSDGTYIEDQDMWWAAGIFREVWILSRPSIYLHDFYLTTAMCEKAAQLNLEATLNSAGTDMLLEWEIHEKHTSHVIASGTHKFDATGHLNLTRTIDTVQWWNPEKPVLYTLIMTVRHATDNSLSEVIPYHFGFRDISIKDGKLLLNGQYFVMHGVNRHDHHPDRLRAVTMEDVAQDLHMMKAHHINAVRTSHYPNDPRFYQMCDQLGLIVLAETDLESHGFATVGDISRLSNDPTWEKAYVDRIERHVLAQRNHPSIVMWSLGNESGYGCNIRAMAARCRELDPKRPIHYEEDRHAEVTDVISTMYSRVSQMYDFAQNPHPKPRILCEYAHAMGNGPGGLSEYQEIIDTYDHIQGHFVWEWIDHGIRITDGDGIESYKYGGDFGDKPNNGNFCIDGLVFPWREPSPGLTEYAAVIAPIRLTYTGTQLHVRTRRYFTPLEHVTLTMTVYYDAQPVQTCTTTCPPLYPREITTLELTDFFDEKIVNGQADTLKNNRSTPREIYITVRAFQGTDEETQSAPVTLGQTQIMIRERAWEDGHKRVGENTIHTHEEKHVSFACQQTDEEHTVSVQTSRGRCTFDRITGRLLKWCYNGYDILTHSPHLTFWHACIDNHAQENAELWAPRYLHLCQEATRSVQWEQHEDYVQMTVHTTIAPPAHEYGMRCIYTWYIHDNGTIDLHVSGQPYGPFADVIPRVGIRMGVSRDMCYVNYYGRGPEENYPDSCQAQLLGRYSTHIAHMVTPYVVPQDMGNRSEIRDFTLSNAQGHSLHIEAVDCPVNIRALPYTDEVLEQAQHSDELSEADHIEMNIDWKLLGLGSNSWGSEVLEKYRVRWEPFSHWIRFSVTQQGEK	Evolved beta-galactosidase subunit alpha
EDEOHOKD_00312	56	-1.73969	0.0444444	-84.0279	-1.52778	-1.11977	-1.63503	0.739522	FALSE	0	train	0	FALSE		smc__202423	2899081	Schaalia sp. lx-100	Secondary Metabolism Collaboratory	MSDKQPTPKKRRWFHNLRDAYTITARTYPWIGWAMGGSAAVIIALGVLIATLSHGSYILWVLLGITTSLLVSTSLLAWLVRKAMYAQVDGTVGAVYAAISQIRRGWIISEQPIAITRDQDLVWRLVGRPGVVFISEGPSSRVHALLSTERQKAQRVVKNVPIHLIQVGHEDGQVKLADLESALRKLKNILTKTEVPAVHQRLAALTRTTAPIPKGVDPTKVRPNRRALRGR	hypothetical protein
EDEOHOKD_00387	8	-2.29	0.928571	9.26882	1.1586	1.95076	0.981042	2.69059	FALSE	0	train	0	FALSE		smc__202423	2899081	Schaalia sp. lx-100	Secondary Metabolism Collaboratory	MNPQHRNALIMGINRVMEALSQIVQALEADGWDGIEDDYALAGVRPVAAARLEEPAFQAELEAQSAIEETAQTAVPVREYTLEDVRGFLAELSQQGFTAKVRQLILDAGANALSEVDPAKYGQIMAEAEEIAHA	hypothetical protein
EDEOHOKD_00567	126	-3.16526	0.0133333	-126.946	-1.01557	-0.00751925	-1.23434	-1.30718	FALSE	0	train	0	FALSE		smc__202423	2899081	Schaalia sp. lx-100	Secondary Metabolism Collaboratory	MEMQPESHASQDVLVQGRIDQFQVTLEVFEGPFDLLLQLIARKRLDITQVALAEVTDEFIAHMQLFPDLSVTTEFLVVAATLLDMKAAHLLPRDESVSDVSAQDLEARDVLFSRLLQYRAFRVAAEAIGQRLEAQATSFPRLVPMEDAYAKLLPDLVWACSAHDLARAAADALSHKPPTVEITHLHDPLVPVATQVDILVNKLRGRGPLTFTDLISDAATQAVVVSRFLAVLQLYRAGAVDFTQNEALGRLLVMWTGGEQETYVHIDEEDQ	Segregation and condensation protein A
EDEOHOKD_00668	9	-3.773	0	3.22309	0.358121	0.653091	0.274214	-1.06327	FALSE	0	eval	0	FALSE		smc__202423	2899081	Schaalia sp. lx-100	Secondary Metabolism Collaboratory	MNITVGLRAVPREITLDVDMTHDDLFHAVDAALQSGVSLRLSDTRGEKFLFPAQSIGYVQVAAQQKHRVGFSIQ	hypothetical protein
EDEOHOKD_00703	71	-4.27115	0	-303.222	-4.33175	-3.77594	-4.43368	-2.35487	FALSE	0	eval	0	FALSE		smc__202423	2899081	Schaalia sp. lx-100	Secondary Metabolism Collaboratory	MIELGTWPAMSSTSEAILFCCVATIMVLGALGVLFFRKAAYAALCMVLVMLGLAVIYLTHGAAFLGTVQVVVYTGAIMMLFLFVIMMIGLGASDEYRIQRQGNIVAALLLALGLVVILVGVVARTHKGTELPVTQVDPYSNAPVTNLATELFGQHWFTMELSGALLITAAIGAMLLTHTDKLGPRTDQHGTAEAKMRAFKERGRHMGQLPAPGVYAHSNAVDVPALSGETMGPVEESVPRVLRVKGLLRNISQVDSSVADELVHIRLGRADQSVFGPLASSRVPRSGAWGMPGTKAPTGLNDLPTRSVTDAGEPEVQENESTPAVTEEESK	hypothetical protein
EDEOHOKD_00730	5	-3.4835	0.5	6.6646	1.33292	1.86788	1.24044	3.70875	FALSE	0	test	0	FALSE		smc__202423	2899081	Schaalia sp. lx-100	Secondary Metabolism Collaboratory	MNQATVNRIIDALNQISQASFTIAQTLSEQAWENFEDHAGMPGTRPAEATTPNQPTQTNSQGEALPVEDPPGYISLEDARAVLADLSRTGFTTQIKELLASFGAEKLSEVPEADLGVLVDKAREVTGHAAR	hypothetical protein
EDEOHOKD_00736	51	-3.91752	0.0480769	-59.9793	-1.17607	-0.558651	-1.11141	-2.8824	FALSE	0	train	0	FALSE		smc__202423	2899081	Schaalia sp. lx-100	Secondary Metabolism Collaboratory	MTTVFLTSTERNALRRILTLLHVNRTQFALALLLGCLCLGSAISLSATSAWLIARASQHPPVLHLTVAAVAVRLFGVLRALMRYLGRLASHHVALEGMDNLRQGIYATLANYEADTITHITRGDLLARAGADVDDVGDVVVKSILPFAVATIVGIGTIIGIAFLSPAAALILAICLLISGVCVPLVTMHATRTVEEATRSARTQLSSSIQTVMDGAPYLQVTGQLPTLLRTISATESELTHTTRRTAQLQGWAAGIDRLAMGMAVIGALIVGIPATTQGILFPVLLAVIVLTPLSVFETTSELSAATAQLVRSAAAAVRINELLGGDTTTPNTHYAPAKQDTTDQRNTENLLPLQSKDEDSSQTTPHTILNAHNLAIGWPGGPTLAEDLNFTLATNERIALVGPSGIGKTTLLLTLAGLLKPHAGTVTLNGHNIADLDYDTIFSALTVTTEDAHIFATTVLENLRVARADLSKTEATQLLSAVGLDTWLQSLPEGLNTQLGTAGTTISGGERRRLLMARALACPAPLMLLDEASEHLDTPTADTLLTELLRPRLGRAVLVISHRLSALENADTVLVMDRRADTPQAPATIVAHGTHEELLTHAHTYRWAYEQEHV	putative multidrug resistance ABC transporter ATP-binding/permease protein YheH
EDEOHOKD_00861	85	-3.51596	0	-32.6928	-0.384621	0.869506	-0.648512	1.7189	FALSE	0	train	0	FALSE		smc__202423	2899081	Schaalia sp. lx-100	Secondary Metabolism Collaboratory	MKDEESYGGGAFPPHSGEASSLERTESLERIKSCEHGEQQRPYIVRPNADNPRDLQIAGLVPMSAVDWPSKLVATVFCQGCPWLCPYCHNHAIIDPRIPGVVDWERVEALLKKRHDLLDGVVFSGGEATRQISLGAAMRRVHEMGFSVGLHTAGPYPSRLKDLLAAGLVDWVGMDIKAMPGAAYEQVAQRPQAGVKAWESLQVLLQYEDVVDYEVRVTVYPQGPRDVLEVARAVRDMGVHTFALQQARSTGAPSDFLATTDGWDERVIRWAQEIKHMGFRQFIFRPAV	hypothetical protein
EDEOHOKD_00892	60	-4.11813	0.0101855	-190.86	-2.98219	-1.26357	-3.37439	2.00655	FALSE	0	train	0	FALSE		smc__202423	2899081	Schaalia sp. lx-100	Secondary Metabolism Collaboratory	MSMPPQTFYGQQPYVQPKSMIAAALLAFFLGTFGIHNFYLGYTGKGIAQLLITVLTLGLGAVITGIWAFVEFILILLRSGSYAHDARGIPLAN	hypothetical protein
EDEOHOKD_00911	23	-3.84175	0	53.5365	2.32767	2.53799	2.29997	1.03392	FALSE	0	eval	0	FALSE		smc__202423	2899081	Schaalia sp. lx-100	Secondary Metabolism Collaboratory	MGLIKAATGAIGGALADQWLDAIEPQNMGEGVVFCKGDRLRPDDPRATKQRGSTDIISEGSAIHVYDRQAMLLVDSGRITDFTAEPGIFTVTQGTPSFFAGSLTESVKDTWKRFTYGGGSALRQQAFYINLQEIKGIRFGTPNSLNYFDSFYNAELFLRCHGTFSIKITDPILFYQEVIPRDATHIHIDQIKEQYLSEFLEALQSSINQMSADGIRISQVPSRIRELSHYMRDTLDEDWLRMRGMEVLSVGIASISYDEQSRKLLDMRNEGAMLSDPLVREGYVQGAVARGMEAAGSNEAGAGLAFMGMGMGMNAGGQFTQAASQANHAYWEAGQTASASQMPAQPPTATPSQPPASAGTAAFCTNCGTAFSTPEQKFCGNCGTPRA	hypothetical protein
EDEOHOKD_00920	48	-4.01953	0	-63.4121	-1.34919	-0.399442	-1.44593	0.620642	FALSE	0	train	0	FALSE		smc__202423	2899081	Schaalia sp. lx-100	Secondary Metabolism Collaboratory	MNHQAPKWPAVISIIAICIAAIQFCAITGIAYTLLVYMPQNDENSASVHPTPTPSHDLPKLDGSIESFYSQPVQWSVCDPQKITKETLPQPKNPSEYECARVQAPVNWEEPEGETLQLALAIHRAKDSTGEALFFNLGGPGGAAVSSIANQVEENLGKALTEKYDIVALDPRGVGDSTPLKCLTDEERDKKNAGDTSADTSADKTPEQIVSKARQEAIDYAKGCETHSGNLYKYVDTVSVAKDFDMVRALLQQDKLNYLGYSYGTFLGATYADNFADKVGRFVLDGAVDPAADVNTVSSLQMRGFEESIRHWAQDCLTSAACPLKGNIDEAMQQMARFLQRLEKSPVSTQNPARPLTQNLALTSIIGLMYSTDTYDILTQGMTQVLQENDGTTLLFVADLLNDRHTDGSYDGSSSDALNAVNNLDYTPVGTIEEWAAEAEKLKSELVVMGPFAGWASAGLEAWPTTHAQRHEVRAAGAAPIVVVGTTHDPATPYVMSQSLAQQLESGVLVSWEGWNHTAYSAKGSRCVAQAVESYFTNGTVPENGVMCTD	Carboxylesterase A
EDEOHOKD_00948	73	-4.46836	0	113.26	1.53053	2.53685	1.49459	0.850085	FALSE	0	eval	0	FALSE		smc__202423	2899081	Schaalia sp. lx-100	Secondary Metabolism Collaboratory	MPFIVSVALLAVVTALACALPGTFIVLRKQSMLVEAISHAVLPGIVVGALISGSTHSPIMVLTAAIMGLVVVFGAEKLRNSGLIVGDAHQGLIFPVLFAIGVILLSTVLHSVHLCQDTVLTGDLNLMALSPEHIIFGTIDIGPRVMWRLLGVFLLTGAYIVLVYPKLKLATFDPLLARSMGIPVKTISAGLMLLLSLTVVVAFDAAGAILVVALMVVPPATALLFARTLPGMMCASLVIAVVSALLGFSIALVGDLATSSMMAVVDAAVFLIVFCIVKVREHVIRQRAI	Manganese transport system membrane protein MntD
EDEOHOKD_01070	23	2.27578	0.115385	-24.9409	-1.08439	-0.733792	-1.12801	-0.70019	FALSE	0	train	0	FALSE		smc__202423	2899081	Schaalia sp. lx-100	Secondary Metabolism Collaboratory	MALFEFDEGRLIPAQFGRNVPGGVTPEVVRAVCSQVLEIVSRPLFPITWDDAVSHGDESKPPPRLIALDATGQVVSVEVVQHLDSDVLISSLSRLAHTAALSWSDLAQEYPGDIEGFKSGWARFKESMPPSAGSGPRLVMVVASIDESVRPALDVLATSGVEVHEMSFRQMTNGRTFLEVATVGSRIYGHAPYVLSGRSTQVPSISASERAPEVPTPAKPEHVSPQVSSVDPHIRISQPDAPRRPDSFVLSAQTQAQVPPRSRRYGREVLSDLRSHQDEGLQAARLADAASYSSVDRQDFSDRAAQGNADSALAVDVSLLKCDKEGLRALARIIGEDVLLKSHPDTGIPSGFVLGTDGMLHFGPSVFRTPDEAMIALGLPSVNGWEHLHIADRRGPSLKDSVEEVNRERIRERRRRPARSREYPARH	hypothetical protein
EDEOHOKD_01072	52	-4.29339	0.07	-147.069	-2.82825	-2.30668	-2.91982	1.03327	FALSE	0	eval	0	FALSE		smc__202423	2899081	Schaalia sp. lx-100	Secondary Metabolism Collaboratory	MKRTRRMALAALITASFIALPSLAQATPSEDDINRAKAAEEAAKMSVAQIEVELANVAARAEEAGRKSAAVTEQYNSAMQVLDDAKATAEAAQADANKAQADFDQAKTRIASVAVTAYREGGSPLDSLSPYLEADGLRSVETKQTTIKNVSHQADSRMQEVAALEQVAQVMRGVADRAVEKQQDAVDLVSQRASEAQAAYDQALAVRNEMDMRKQVLVEELAKKQNTTVELIQEREAALEAERQAAAAAEAARQAEAARQAEAARQAEAARQAEAARQAAAAYAPSAPAWNPPAPSRPVSSSGVAAGVIAFAWSKVGLPYIWGGNGPNGYDCSGLVQQAFRSQGVSVPRGATDQYFAGTKIPYGQKQPGDLIFWGGPSYYHHVAIYIGNGQMIEAPMPGMSLHATPIWGNPAPYVVRY	hypothetical protein
EDEOHOKD_01141	15	-3.86555	0.0454545	-39.0226	-2.78733	-2.13365	-3.02306	-1.71582	FALSE	0	train	0	FALSE		smc__202423	2899081	Schaalia sp. lx-100	Secondary Metabolism Collaboratory	MAIFTVDSERVAQAAAQVSTTSERIRAEVSAMLAQLIDLQASWSGIAQSQCAQAVEQWQGTQIHVEQVLDTISQQLLSAAHVYSDAESRSAALFS	hypothetical protein
EDEOHOKD_01177	11	-4.471	0.0909091	19.6411	1.78556	2.4623	1.45265	-0.892567	FALSE	0	eval	0	FALSE		smc__202423	2899081	Schaalia sp. lx-100	Secondary Metabolism Collaboratory	MPHVLPHSETTDIPSHHSCFREISRGIHAALPATLAMIPLGLALGVVVTQSGLAWWWGPLLATCVYAGSLEFLLVGMLAALAPLSQIALTALLVNFRHIFYALSFPINKIRGIGWKIYGTFGLTDEVYAVTASARPHNWSHASLLSIVASIQWVWIASVTFGAFVGNFIPPYIKGLNFAVTALFTVLTLESYRYRRSIPISALALCSALIGIVTSPHNMLLISMTLFVTALIGRFFLLKRKENRA	hypothetical protein
EDEOHOKD_01266	154	-3.41871	0	-299.09	-1.95484	-1.28703	-2.08944	-1.5288	FALSE	0	eval	0	FALSE		smc__202423	2899081	Schaalia sp. lx-100	Secondary Metabolism Collaboratory	MPTRPIDRRIGVPQPPRRHTSVQAASSRHADLPVASETSAGGIVVDVRDGIPYAALIARRNRTGRIEWCLPKGHLEYGESVEEAALREVYEETGIRGQIVCPLASIDYWFSSPDHRIHKIVHHFLMAYRSGKISVDGDPDHEAEEATWMPLKEVSRYLAYPNERRIVSIALDLLYRNIS	hypothetical protein
EDEOHOKD_01315	30	-2.63643	0	32.3314	1.11488	1.64139	1.03916	0.551554	FALSE	0	train	0	FALSE		smc__202423	2899081	Schaalia sp. lx-100	Secondary Metabolism Collaboratory	MNVPPLALGTHSCYGHGVSLPRLSSTGGAIPTPHPHTSASGRVAQVLLRTWAAATNLLICGRRFLLLTPPESEQTNYQGYVPIADALDELLTGLGAHAHHGHGLNDAPLPLAHYAAIFDFTGLIEKHPETTVVHAHSTTDIHVIGPDNTELQDPHSSCPASAQARIAWARAHMPVTTAAVQRLAERGTLMDQRIGLSLVLEPKTAVLALLLHEAGATVSVFGHADEIRDDVAHYLRHQGIPVYGYAQMSAQEEKHAAVDFLSQQLTVLLDDGSHLIRMAHEDAYAPVALRHMIGAAEETTSGLRPLRIMERDSALKIPVVASNDARSKTLFDNAYGTGQSCLFTIMDLLDANHEGLHMGGLHVLVIGYGDVGRGFARLIRAFGAKVTICDTDSVRLLQAYMDGYEVCISPDAVAENMQWIVSATGVRHTINSSVLACAPDGCVLSVIGGVAQEIALEEAIAAGASWEPTGDRAVDILRFADGRGLKVMDKGGCINCTAGEGNPIEIMDMSFGVQTAAVEYLLTGMNARESRLHALPATLDHGISQMALKFFAPSASVLSDFSLKHDAERRDTLRT	hypothetical protein
EDEOHOKD_01352	54	-4.36061	0.1	46.8811	0.868169	2.26442	0.481027	0.350775	FALSE	0	train	0	FALSE		smc__202423	2899081	Schaalia sp. lx-100	Secondary Metabolism Collaboratory	MFSAYSQILKIPGAARFSLAGAVLRTPMSMMGISTILSVKAIYGNYTIAGLLTASSIVAAAITAPILARLVDQHGQLRTMGPSLTVCGISVIALITCFFLAAPLWVVFIFSIISGATSGSPGALVRSRWLKVTASSPTHLPTAYALESAIDELIYIVGPILATILGASIHPTTGLVLSALCTSVGGYAFLSQRSTEPTPMTHTDEHTSAPSVLRDPAVIVLVLTYIGAGALFGANDVSVIAFAEEQGAPAYSGILLAVFALGSLCAALIYGSRTWLHPLWKLFAVGVFALALGVTTFLCANNLWVLGTVMLISGLTCAPTLTNVNMIITKIVRPQQLTEGLAWMSTSLTLGVSLGSAVAGPAIDSSSSYGGFIVMVIFAWIMVAVMLAGLSRLRRGVEKPAMHPSDLLDA	hypothetical protein
EDEOHOKD_01362	8	-3.009	0	1.18182	0.147727	0.745745	-0.0109121	-0.269035	FALSE	0	train	0	FALSE		smc__202423	2899081	Schaalia sp. lx-100	Secondary Metabolism Collaboratory	MSNYDLQAGDRDGVYTGPVRTCVGCGLQANRAELIRMVATQGSAHVDLSRSLPGRGAWIHPNLSCIKRARQRKTFMQRLRLQRDIHESVWQELDEAAHKMAHGALSS	hypothetical protein
EDEOHOKD_01514	54	-4.17233	0	-194.859	-3.67658	-3.36571	-3.70816	-0.662927	FALSE	0	eval	0	FALSE		smc__202423	2899081	Schaalia sp. lx-100	Secondary Metabolism Collaboratory	MQIVTRFADTENPRGIVLVAHGYGEHQGRYTFFHDALQRDGYDVAYYDFYGHGKSGGPRSCVDVGKLIRDHSRARQQVLQQSRTSHLFLFGHSMGGLISVASAILHPQNLSGVVLTGPALRPLPAVPAEVARSLLSAARYVPGLPVALTKRTPESSLLSRNPDVQRAFDADPLCYHGPVPLLTASTMVVQGDEVLQRCAHLSVPTLIFHGTEDRLTAPEASRQLIDGATAAGNGDAHLRLVDGARHEVLQEVEGPGIIRDILLWLHTH	Monoacylglycerol lipase
EDEOHOKD_01594	52	-3.28047	0.0133333	36.4615	0.701182	1.1299	0.764591	0.229787	FALSE	0	train	0	FALSE		smc__202423	2899081	Schaalia sp. lx-100	Secondary Metabolism Collaboratory	MEIRQCGKSGLFVSALGLGTLTWGRDTELHEAAEMLEFFTDSGGSLVECAPWHGDGAAVDVLGHCVRTIGRHRLILAWRGGLRRGEGGVARPSSSRGAMLAGLDEALERLGTDHVDLWLLTPDLQVPLEESLEALEVAYRSGRAHYVGLDHLSMWDTAQAVWAGQHGTYPPISVVEQEFSLVNAHQQAAYIRQSYEAGLGVFAHSPLAGGVLTGKYRHSTPPDSRAASEHLRHTVTDYVTGSQGIVEAVARAAQGLERSMADVSLVWVRDHPHVTSAIIGPRTARQLEQILSSSLSPLPSPIRRVLTEVADC	L-glyceraldehyde 3-phosphate reductase
EDEOHOKD_01632	44	-3.05706	0	-41.2851	-0.960119	-0.336606	-1.04246	-0.336319	FALSE	0	train	0	FALSE		smc__202423	2899081	Schaalia sp. lx-100	Secondary Metabolism Collaboratory	MTLKFSPETVSAAPQTSFEEFLQVLDSLHLSPARVEIDIDNRHVIIDGIHLLLCHKEFQLLAHLVLHSDRAVSREELFNTVWQGSDLDAQSRTVDAHIRRLRAKLNVPDLISTVRGEGYRFNSSPEVRVQISRAHALVA	hypothetical protein
EDEOHOKD_01643	10	-4.38	0	12.5747	1.39719	1.79749	1.36497	0.774269	FALSE	0	train	0	FALSE		smc__202423	2899081	Schaalia sp. lx-100	Secondary Metabolism Collaboratory	MKNSLLRITLAASLVVTMGIGLAACSSSSSTQSGASASAATGEDSATKADLEKALQTVKDTLASKPELTQIYLANDVDKPTEKYGMLVVPYAYSDATEKLTTSIVEINGGKYVIGAVAKESQKTWQIDQDGKISEKTK	hypothetical protein
EDEPKEIN_00015	1124	-4.03219	0.00282677	-6273.48	-5.61637	-5.21352	-5.65347	-2.60768	FALSE	0	train	0	FALSE		smc__151940	673954	Arsenicicoccus piscis	Secondary Metabolism Collaboratory	MAETIRRILRLLDLLQSRPVWSGPELAGRLGVTDRTIRRDVERLRELGYLVEGEHGSAGGYRLRAGRELPPLLLDDEEAIAIAVSLRGAATSPVSGVGEAALRALAKLDTVFPPRLRAQVAAVQEVTTAVPRAVTEVGPEVLVEVARAARGRVQLRFDYTTRAGAVSGRRVEPYRIVTTGLRWYLMAFDLEREDWRTFRLDRIASVHVTTFRFTPRPAPDAAEFVQQAITRSGYRHQVEVAIGAPVDDVRARIPANVGTVEPAPAPVVGDGRSEAALVRVGGDDLDGVAWHLAGIALSLDATLTVLSPPELDQALARLGRAVLGFSVSGRA	hypothetical protein
EDEPKEIN_00091	9	-2.0705	0.111111	13.3717	1.48574	1.8826	1.37876	2.46695	FALSE	0	train	0	FALSE		smc__151940	673954	Arsenicicoccus piscis	Secondary Metabolism Collaboratory	MALTPEQEEFWQAFLTDHPDVVASEGSVIAGTPGSPDIADRLIDLYLAGAKTAGSGLAEDYATAGDALPQVGDHWIALDGNGRPRLILRTDRVETHRFLDVPERIAIAEGEGDLSLAYWRRAHAQHYAPHLQEWGLRDINDATVVTEFFTLVHP	hypothetical protein
EDEPKEIN_00128	14	-3.19625	0.133333	11.9737	0.921053	1.65365	1.20662	0.163031	FALSE	0	train	0	FALSE		smc__151940	673954	Arsenicicoccus piscis	Secondary Metabolism Collaboratory	MTRYEEFSQQGVQQDAQQGGSDATGGTDAVTRYQYLLRTASPDQIEQAHEQAFAAMTPAERQQVLQALSRTSEAPADASAPSLARAATRLEVQQPGALQQLFGSTGAGLGRTTLASLAAGFLGAAAWSTVTGGDGVGGRPGLLSRLFGGGQFGGGLGGLLGGQRGFGQGGYGFGGGGGFGGPGGGRGDRGPGGPGGFAGPGGGGFGGGPGGGGPGGGPGGF	hypothetical protein
EDEPKEIN_00248	42	-3.45795	0	-143.255	-3.41084	-2.79707	-3.47003	-0.65871	FALSE	0	train	0	FALSE		smc__151940	673954	Arsenicicoccus piscis	Secondary Metabolism Collaboratory	MIYRVIQRLICTPALAPGGTSRRRDARLGPVKPDAYAPAPETRIEHPEWSVNATIYQINTRQFTPEGTFRAATEHLPRLKDLGVTILWLMPIHPIGVENRKGGLGSPYAVRDYYGVNEEFGTLEDLKAFVDAAHEQGFKVILDWVANHTAWDNVLVTEHPEWYARDYKGDFSPTPWWDWDDIIDLDYSSRDLREYMTRAMRYWVEDVDVDGFRCDVAGFVPTDFWDQVRAELDTVKPVFMLAEWEARDLHEAAFDMTYAWSWNDTLHKIAHGKAGVDALRVYYAWDAKAYQRDSIRMLFVSNHDKNAWEGTEYEQFGPALDAAIVLSVVSKGMPLVHNGQEAGLDKRLKFFDKDPIEWQAHPMGDFYRRLIDLRTRTTALWSGKHGAPMVNVPSTDNDSLLVFVRQDEATKVFAAFNLTPETVSGTLQESLFPGRYTDFTTGETVTLDDGHELTMEPWSYLLLLAEGDGVEVDPELHPMA	Cyclomaltodextrinase
EDEPKEIN_00267	7	-3.8914	0	15.7987	2.25695	2.91452	2.26864	2.06634	FALSE	0	train	0	FALSE		smc__151940	673954	Arsenicicoccus piscis	Secondary Metabolism Collaboratory	MSKVKKVLWWIFIAFLIYAVFTQPDRAAEVVRTIWDILVQAVASLGRFFNTLLSR	hypothetical protein
EDEPKEIN_00306	27	-4.07026	0	-63.2514	-2.34265	-1.71194	-2.45009	0.951003	FALSE	0	train	0	FALSE		smc__151940	673954	Arsenicicoccus piscis	Secondary Metabolism Collaboratory	MSPSSWSLTTKLIASVVALFIAVTVAIAGATVVTMNHVLEGQVAQQLQGQTRRISDEANGIGSGRGGRGFDECSAPTSNSLPPNSGDGVVRLCVTGDQILTAYSLKERTVSSLDADQVATLTGAGVTGQPRAIDLGGDLGRYLVQANTVRLLATDTSTGSSTVKTVTIYTGLPLAQAREATDQLLKTITMASLCGLFLVGLGGTWLVRRNLLPLKRVAATANKVSAMDLAEGEVALAERVPEADTNTRTEVGQVGYALNSLLDNVGEALNARHQSEMRVRQFVADASHELRTPLASIRGYAELSRREPAPVPQAVRHALDRIESEAKRMTTLVEDLLLLARLDAGRPLEHQPVDLSLLVLETVGDIQAAGPDHVWRLELPDEAVETVGDRGRLQQVLVNLLANARNYTPAGTSVTTSLRAAGGKAVITVADTGPGISADLLPKLFHRFTRGDTARNRAAGSTGLGLSIVDAVVKAHHGTVSVASEPGSTVFTVTLPLRPTWAEPRDDVSA	putative sensor histidine kinase TcrY
EDEPKEIN_00340	34	-2.20375	0	-15.7023	-0.461831	0.674157	-0.502188	-2.54118	FALSE	0	eval	0	FALSE		smc__151940	673954	Arsenicicoccus piscis	Secondary Metabolism Collaboratory	MTETTSCILQGPGTTYRAARGTELRARSWRTEGLLRMFENVLEVGENPDELIVYASLGKAARSWEQAHAIAQQLLTMPESQTLVLQSGAAIGLVDTGAASPIVLSAVNNTVGRWSTPERFYERAAAGQTMWGGLTAGAWQYIGRQGVLQGTYELLGTIARSDLGAEPGAEAAAVAGRWLLTSGLGGMGSSQPISAAMLGLTSLTVEIDPAKLARLQAAGGLDLVTDDLDEALAEIERVTSAGRGPDAGSDGPVVAVGLVGNAAEVFTEINRRGLTPDIVTDQTAAHDARYGYVPQSFSLEQWREERESDPVRVEQAARASMAAQVEAMLAMAERGSVVFENGNNLRVQAVEHLGEAAAERVNRIPGFMEAYLRPLFARGIGPFRWVCLSGDVADQEVMDDLAARLFPDRPEVASWISLARKHVPQQGLPARSCWIGHGERSRLAVEANKLVADGTLSAPVLFSRDHLDSAGMTHPRIGTEGMRDGSDGVSDFPLLDAMLLAATGADLVAIHSGGGGYSGWMQSAGVSIVADGREETAVRLRRCLDADSGLGVMRHATAGYDEAHAAIERGGETGDANFPWFHDTRATSAGTSTADTSN	Urocanate hydratase
EDEPKEIN_00392	453	-2.92916	0	-2056.87	-4.55059	-4.23424	-4.53167	-1.65457	FALSE	0	eval	0	FALSE		smc__151940	673954	Arsenicicoccus piscis	Secondary Metabolism Collaboratory	MSQPLARPSMICLDIDGTTINHAGVLSPAVRDAVQDVVAAGHHVVMATGRASVATMPIIAELGITTGRAVCSNGATTIRLDPNRRRGYKFTQVVTFDPGPSLRLLREKMPTSLFAVEELGRGYRVSAPFPEGELTGEIRVVPWEELLELPATRVTIRDPETPPADFLRRVQDVGLHGVTYAVGYSSWLDINPEGVSKASALELVRRKLGVDPADTVACGDQRNDIEMLRWAAHGVAMGNAPDEVKAVADHVTGTVDEDGLATVLRRVLAAGTEKSA	5-amino-6-(5-phospho-D-ribitylamino)uracil phosphatase YcsE
EDEPKEIN_00451	107	-3.74215	0.0307692	-406.594	-3.8358	-3.12486	-3.96267	-2.42565	FALSE	0	train	0	FALSE		smc__151940	673954	Arsenicicoccus piscis	Secondary Metabolism Collaboratory	MTEDRLTLVFSALADPTRRDLVARLATGDATVGELAEPYDVSVQAISKHLKVLTQAGLVSRPSTSRRDPVHLEAEVFDLATGWLERRRREAEARYRRLEDVLAELDEDGNPLPADDARAVRSSSTHPTRTTFQEGQAS	hypothetical protein
EDEPKEIN_00458	9	-3.59557	0.142857	16.2476	1.80529	1.99839	1.83751	-1.18413	FALSE	0	train	0	FALSE		smc__151940	673954	Arsenicicoccus piscis	Secondary Metabolism Collaboratory	MDYMQAISRESDRFADVLREADPTAPVPTCPGWTAADLLWHLGEVHLFWAEVLRSGALEDDDIEAIEQAKPPRPTDQDGLLALFEDQTSNLLRELASRSDDTPAWFWLPTAKTVGSTRRMQAHEALMHRIDAELAAGAVPAPIDPELAADGIAHAFEVMWVWWGLMGLDLEPVGATVTITATDVDRSWVVQAGRWRGTSPDGKVFDEPGVVLVEGPASSDATVSGTAEAVNRWLWGRGPEPDFSGSTVELDALREAVGAGMN	hypothetical protein
EDEPKEIN_00473	34	-4.32355	0	31.8112	0.963977	1.95387	1.05852	1.77011	FALSE	0	eval	0	FALSE		smc__151940	673954	Arsenicicoccus piscis	Secondary Metabolism Collaboratory	MRSARRLALLGATATVTSLAAAAGATLAARQISGPQRAALSYGFTPFEVGAQAEDVTFTAADGARLAGWWFDRPGSEQVVVVCHGHRGSKADMLGIGPGLWRAGFGVLLFDFRGNGDSEDGPQSLAHYEQRDLEAAIDLAIERRPDAEIDVVGFSMGAAVAIQVAARDPRVGRVVADSAFADMRGVVAAAARSLHLLPVPLVDLVDRVTRLRYGYRFGDVAPVTLVARIAPRPLLLMHGTEDSVIPVEHAHRLAEAAGEGSQLRITEGVDHCGAYFADRPGYIAAVADFLRAG	putative protein
EDEPKEIN_00485	89	-3.59944	0.0769981	-7.30373	-0.0829969	0.945703	-0.163072	-2.23243	FALSE	0	train	0	FALSE		smc__151940	673954	Arsenicicoccus piscis	Secondary Metabolism Collaboratory	MDELEQLRAPLLGYCYRLLGSVHDAEDAVQETLLKAVNALSQFDPDRGRLSTWVHRIATNVCLDKLRSAKRRALVPTVPHPDPTQVVGESVSRESWIEPMPTSRVELVGDPVDRVIARESVRLAFLAALQHLPPRQRAVLLLRDVLGYSAKETAIVLDITVPATTSALQRARATLSSLPAAEALPQPDDLPTRRLLDRYVAAFEAHDYDALVSVLHEDAASAMPPFSWLVCGRANIAALMAASDACAGARLVPCSLNGAPGFGQYRPDGGGRLVPFALVAVEVQKGLISTVVTFLESAHRFAEFGLPPVLDGPASPSTDE	ECF RNA polymerase sigma factor SigG
EDEPKEIN_00552	6	-3.51417	0	-6.67213	-1.11202	-0.632357	-1.27609	-1.00436	FALSE	0	train	0	FALSE		smc__151940	673954	Arsenicicoccus piscis	Secondary Metabolism Collaboratory	MTDASAAAAPAAAPGAAGAAGAPGAVAGTPIHYGSWTQGMDAKPALLTETGRTIGRPMSIASIFRGKGDTWPYPGDVQLGSGRILLVSWSLEDWGGYAWWAAGHGDAILKEQATRLKAYRGTVALRPWAEMNGDWAAHQPLPAGGQQKARGGTPAQFNAAWRRVVTLFRQQGVTNVRWVFNPTTDTYAGTTDIRSIWPGAGYVDVLGLDGYNWGDGAGLRWRSFTDIYTEQYRRLVALKPGAPVWICEISSADPTSRGAGPAVSAPAGQSKARWWLDMHAALRTGFPAVQAVVLFDANKERNWLVRSSPAAATGLAQALRTPVTRPSLAL	Endoglucanase H
EDEPKEIN_00696	11	-3.76325	0	-18.3584	-1.66894	-1.51676	-1.73835	3.85983	FALSE	0	train	0	FALSE		smc__151940	673954	Arsenicicoccus piscis	Secondary Metabolism Collaboratory	MTDVTRTGSVSEALAEARALLRADFPRNPFPIQRVTLTIWRLGQCLNGRPGLAAFAARRVVQVADVIWTRGIIGAELPTQVVAGPGLQLAHGGRGVILHYYTTRIGDRASIYHQVTIGVRDDRSAATLGDGVFIGAGAKILGPIHVADGTRVGANAVLTKDTEGHCTYTGVPAVRVGEPRVIEH	hypothetical protein
EDEPKEIN_00756	38	-3.81293	0.0322581	-83.7007	-2.20265	-1.57701	-2.26358	-1.78517	FALSE	0	train	0	FALSE		smc__151940	673954	Arsenicicoccus piscis	Secondary Metabolism Collaboratory	MSGQQVGAPLPGWSPRPRPYHAQLAGTDVRVEPLTPQHVPGLWEALCADGDAERWTYMPAGPFRDQNELAGYVQGLIDNPTSEALAIRSAQDGAVLGTASYLRIDQANGVVEVGSITYGPRLARTRGATEVMWLMARHVFDDLGYRRYEWKCDALNAPSRRAAERLGFRYEGTFRQAVVYKGRNRDTAWFAMTDGDWAQLRPGYERWLAPDNVDEQGRQRARLAELRRAEP	hypothetical protein
EDEPKEIN_00938	22	-3.985	0	-6.0887	-0.276759	0.979511	-0.653866	-0.853062	FALSE	0	train	0	FALSE		smc__151940	673954	Arsenicicoccus piscis	Secondary Metabolism Collaboratory	MSLAITLDDVSVDYPRHRALDHVTASVPAGSFTAVLGPNGCGKSTLLRAVTQLVRPSEGEVRVADRPVRSYPRRELARTLGLLPQQTPVPPGLTVHELVRRGRAPYQRWLGSASAGDEGHVTDALTRTSMLALADAPLTELSGGQRQRAWFAMVLAQDTPVVLLDEPTTYLDLAHQFALLDLCAELHDQGRTIVAVLHDLPQAAAYADHVLLLHDGRLVGEGAPREVLTSATVSTVYGIECVVDLDAPVPVVSPRRRDDRLRASSRSGAPTPASVARSG	Ferric enterobactin transport ATP-binding protein FepC
EDEPKEIN_00942	23	-3.63935	0.157895	49.5159	2.15287	2.59528	2.20354	0.844017	FALSE	0	train	0	FALSE		smc__151940	673954	Arsenicicoccus piscis	Secondary Metabolism Collaboratory	MKPATQIEVVVRAVLRNGPRILLAQMKGYDFWFLPGGHVEVGESAPDALHRELRDELGIEVHVDQLIAVSENRYVLDDEERHEVNLVFLARVESRPEHSLDPRLEFRWFQTDALINLDIRPKALATVVRYGPAGNEMPLFSDDLGARKR	hypothetical protein
EDEPKEIN_00960	19	-4.25178	0	-46.7704	-2.4616	-2.21566	-2.48055	0.686974	FALSE	0	train	0	FALSE		smc__151940	673954	Arsenicicoccus piscis	Secondary Metabolism Collaboratory	MSRVAPYVSLLARLVLGAVIIVAGALKVTNLPGSAQAVRAYQILPYDAANLVGYLLPGLEIILGLLLVLGVFTRWAAATVSVLLLAFVGGIVSAWSRGLSIDCGCFGGGGTIAPEQTNYLGEILRDAGLLALGLWLVVRPRSLWSVDGWLAPDRAPGATTSTTSSTGTSGPTSTSDSTTDSSDKEIAR	hypothetical protein
EDEPKEIN_01002	6	-1.6195	0	5.29795	0.882991	1.52312	0.722925	0.290308	FALSE	0	test	0	FALSE		smc__151940	673954	Arsenicicoccus piscis	Secondary Metabolism Collaboratory	MRPPRLPRLPRARGACPVVASYGGKDRSLRGAAAKLDHALDRLGVEHDVREYPDAGHSFLADAPNGPAPLRPLMKIMGAGPEPASARDAWDRIEAFFDRHLRP	hypothetical protein
EDEPKEIN_01026	7	-4.47829	0	12.3242	1.7606	1.89421	1.77529	-0.339894	FALSE	0	train	0	FALSE		smc__151940	673954	Arsenicicoccus piscis	Secondary Metabolism Collaboratory	MTAPAPLSADAGIELEIGGMTCASCANRIERKLNKLDGVAASVNYATEKAKVTVPVATTRHCWSPRSRRPATPRPCPRPRAPRPLKRPTARAGTPTPS	hypothetical protein
EDEPKEIN_01143	64	-4.19939	0.0138889	-215.214	-3.41609	-2.50933	-3.53335	-2.0884	FALSE	0	train	0	FALSE		smc__151940	673954	Arsenicicoccus piscis	Secondary Metabolism Collaboratory	MALPPIVLILVFVGLPIVTALLYSLGHTGGLNSVTATIAQHQHVATSWWGTLDAYREVLTNARLQRDLALTVTVTVVSTVAVMLVAFGIALYQRLSDSRLAKALAVLAIVPMFIPVVIGSWAILLFYSGTGFVRTALAQIGVEGPVWAYTQTAIIIGSVWTSLPFAVLMISSGVQAVPDAVIEASRDAGASLARTVWSVILPMATVPVIIAATFTAIGVLGSFTVPYFTGPNAPTMLGVDINNYFSSFNQPQQSVVMAFVVFALASVIGAAYVWANFRTAAKAVR	hypothetical protein
EDEPKEIN_01350	472	-4.27433	0.0290304	-2403.64	-5.11414	-4.78885	-5.1451	-2.40482	FALSE	0	test	0	FALSE		smc__151940	673954	Arsenicicoccus piscis	Secondary Metabolism Collaboratory	MTTATAQSTDIPGTVVTPARLRRSAAARRHRYSRIKMWLGAVCAGVVIIPVLLAQVLPLQDPVNGSLAQALLPPMTDGHLFGTDANGRDLLSRVLHGGQTSLLIGCLAVLVSGAIGIVAGSLAGYYGGWIDTVVSRLLEAQMSLPLLLMLLLVVALFGPSILVITLVIAIAQWPEPARITRSLVLVEREKPYVAAARVLGLHRLTIIGRLIIPNILQQALVVVFLLLAQAVLLESALSFLGAGVQRPYPTWGGIISDGRQLFITGQWWLVTIPGLVIALLVIGVNLFGDGLRDRVRRTKAAS	putative D,D-dipeptide transport system permease protein DdpC
EDEPKEIN_01372	29	0.95214	0.04	-35.8493	-1.23618	-1.04038	-1.26397	0.102061	FALSE	0	train	0	FALSE		smc__151940	673954	Arsenicicoccus piscis	Secondary Metabolism Collaboratory	MTDQPKRQSTTPSRREARAGARAVTAQIAAGKGQRPGVDLGRDLEVPFADRHGAGLCLSGGGFRAALFHLGACRRLDELGILGTLRTVSGASGGAIVANLLEHPDLRWPHEHPELTRVGGLEELVAAPLRELASHNIRTPAILSRLLPTRWFVLDGGVRALADQLAKHIPWWSTPLRDIGIGGPGSVTGATEIGYGIDWRFYDPTSMQPQGWLGDYRLGFAPPPPAWRIADSVATSCAFPPVFAPRRLDGASLGLSGGTPGLESSAAREDVLRTIELSDGGVYDQLALEPVWKDHRTVLVSDGGAVFRARTTYTPFGRALRILNIATDGGTSVRVRWLHASMAAHEVEGATWALDTVVPQGYPPAVAEMIGRVRTDLDSFSEGERAIVERHGYLVAEQSIREHAPHLVVHDAPLAPPFDEWADPAKALRVLQSSARRTLWGRW	hypothetical protein
EDEPKEIN_01391	6	-3.62667	0	6.24014	1.04002	1.54019	1.09578	-0.512177	FALSE	0	train	0	FALSE		smc__151940	673954	Arsenicicoccus piscis	Secondary Metabolism Collaboratory	MYGTGKKTAADGTATSSPLQSKTTAKTAAAADPGSETPEGKVARLEARVRELEVETTKLTTEREILQRAAKYFAGQTRW	hypothetical protein
EDEPKEIN_01536	33	-3.84057	0	-68.6739	-2.08103	-1.15982	-2.37248	0.229751	FALSE	0	train	0	FALSE		smc__151940	673954	Arsenicicoccus piscis	Secondary Metabolism Collaboratory	MTAVQHVLFALLLVIGLVRAVQDGAATVPLLLATLALVGWYAAGARLGRRAQDQPSAPRPALGAWFLLGLALVWVALVLISHELVWLAFSLWLLAGHLMTTRVALPFSLAVLGVVVAAPWHALGAPPGAAGIIGPAVGAAFALALSRGQQRLVRENIERRRLVESLVRAQAESELLHAELASAQRESGILAERTRLSRDIHDTLAQGFSSILLLARAGAVADADRRAELLAQIEATASDNLVEARRVVGALAPQQLEGSGLASALRRILDAQADETGVATELRVEGDLASLPTVVEVALLRAAQGALANVREHSAARHVVVTLTESDDSVRLDVVDDGRGFDAAAWARAAPSAPELGGYGLRSSRARLRELGGGLEIESQAGSGTALSAYVPLTQAFSSHPVDHEEDHR	hypothetical protein
EDEPKEIN_01611	114	-3.65426	0.00609756	-416.508	-3.65358	-3.10615	-3.74741	-1.78559	FALSE	0	train	0	FALSE		smc__151940	673954	Arsenicicoccus piscis	Secondary Metabolism Collaboratory	MATHDTAHDTAHDTAQPSSQSEISTDLESWGRHADPFTAVVDQVGDWSAASPCAGWTAADVVEHVISTERDFLAGQDVELRDDATGSDPAERWRSHEATVRAALADPSVGAREYDGAFGRTTIGATLARFYGFDLLVHRWDLARSQGRDEVLTDAEIDEIDHAVDGFGEHAYAPGIFARPVEVPAEAGRQARVLARTGRSA	hypothetical protein
EDEPKEIN_01657	9	-3.93886	0.111111	4.90919	0.613649	0.934038	0.614299	-2.28466	FALSE	0	train	0	FALSE		smc__151940	673954	Arsenicicoccus piscis	Secondary Metabolism Collaboratory	MADGRVTIVDLARETGVSVSSVSVALRGDPGVSEATRSRVLAAAERLGYRADRRARGLREQRPRVIGVTFWLHQTFHAALVDELYAAARPSGYDLVLSGTTADRPVAEAVESLQHERCGAMILISPDITRNRLARLRGHLPTVVVGSDVKARGVDLVRADDDLGMDLLVRHLVELGHERIAFVDGGDAVMSGSRRTGYERAMAAHGLTDGIDLVGGYPTEDAGVRAAHELVARPRRRRPTAVLMHNDMAAVGMLLTLRGLGVDVPGEMSVAGYDDTRIAGLATIALTTVSQDPRTLATESLGRAVARIEGSAADPRPLVVAPRLVVRSTTGPSPRGR	HTH-type transcriptional regulator GalR
EDEPKEIN_01705	127	-1.3905	0	-539.608	-4.24889	-3.76529	-4.27105	-2.36361	FALSE	0	train	0	FALSE		smc__151940	673954	Arsenicicoccus piscis	Secondary Metabolism Collaboratory	MSPKKNPDPDKKASSDATPDDADAARVDWQDTPEEHDYPAAASYLSLLADDGVVEATVAAFRVAQSAHFKAKDILRAAGLALLPIDNPHVASGLRKVHRGVALSPVLLVRGDAAAGRPALIADGYHRVCASYHTDENTDVPVRIVALSAGVVPASAVPADRR	hypothetical protein
EDEPKEIN_01783	30	-4.35368	0.037037	-91.9917	-3.06639	-1.6141	-3.31234	-0.984301	FALSE	0	train	0	FALSE		smc__151940	673954	Arsenicicoccus piscis	Secondary Metabolism Collaboratory	MNPRTDTSTRSGRTASGRSLFAWRGIDFVVGAMLAVGLGVAFWGFDTFLYPVLNGATAGYPPIGGLMLGIWLLPAVAGALLIRRPGAAIYVEIIAAVVEALLGNRWGAAVLVSGFLQGLGVSVAFGLLRWRRFDVSAAMLGGVLAAVFEIAAYEWWSYYPDFSWTQKLVYLGCGMLSGAVIAGLGGFALVRALARAGAVNAFPVAQEARENALR	Putative HMP/thiamine permease protein YkoE
EDEPKEIN_01888	35	-3.99625	0.00925926	-76.6369	-2.18963	-1.42623	-2.4011	-0.0108596	FALSE	0	train	0	FALSE		smc__151940	673954	Arsenicicoccus piscis	Secondary Metabolism Collaboratory	MTRELPLLRPPGPPLDDTAADWVDLAEPLRPLVADSRLLTLYDQAIWAEGPVWWPQRSVLAFSDVRGRRLLGWHEDGSVEILCDVTEFGNGNAVDQEGRLVHCEHGRRAISRTEPDGSTHVLTDRVGGRRLNSPNDVAVGPDGAIWFTDPTFGLQDPREGYPATPELDVTGVYRWAGGEPQLMAAFDQPNGLAFAPSGRTLYVTQTPTDGPVGIHELTLDQGRVLRRRLFATVPRGIPDGLTVDSRGWVWSTSGDGIWVFDEAGAVLGLLRTPHLTSNCTFSPDGDRLFITAASTLWCLRLPAISTSG	Gluconolactonase
EDEPKEIN_01976	1402	-4.39513	0.0198182	-7167.47	-5.17507	-4.62531	-5.27811	-1.35332	FALSE	0	train	0	FALSE		smc__151940	673954	Arsenicicoccus piscis	Secondary Metabolism Collaboratory	MPASSTPPVPLTRTERLDRLPFTRKHGQLLGGAGGGWALDAMDVGLISFVMAALAKQWSLDATTVSWIGSIGFVGMALGASLGGLLADRVGRRQVFALTLLVYGVATGASALVGSVAALMVLRFLVGVGLGAELPVASTLVSEYAPRAIRGRVVVALESFWALGWILAALIGYLVIPRSPDGWRWALAVGIVPALYSVAVRFGLPESVRFLEGRGRHDEAEAAVRVYEQAAGIDPPADATAVPVEIPVETASPGELWSARYRVRTAALWLVWFFVNFSYYGAFIWLPSLLVKAGFPMVKSFEFTLWITLAQLPGYAVSAYLIERWGRRPTLATFLAGSALAALAFGQAGTEAMIITAGCALSFFNLGAWGALYAVTPEIYPTRLRGTGSGGAAGFGRIASIIAPLAVPPLQSLGGTGLLFAVFAVAFLLAAGAALLLPEKRGQQLEESVVAEEPVATG	Putative niacin/nicotinamide transporter NaiP
EDEPKEIN_02091	26	0.351879	0.195652	39.044	1.50169	2.24784	1.61238	2.1786	FALSE	0	train	0	FALSE		smc__151940	673954	Arsenicicoccus piscis	Secondary Metabolism Collaboratory	MSHLRLRGGDREIDLIVEGPDGQVLAIEVKLASAVNDSDVRHLLWLRDQLPDRVVDLLVINTGTRAYRRPDGVAVVPLGLLGP	hypothetical protein
EDEPKEIN_02170	168	-3.95497	0.0169454	-467.532	-2.81646	-1.75613	-2.85883	-1.46794	FALSE	0	train	0	FALSE		smc__151940	673954	Arsenicicoccus piscis	Secondary Metabolism Collaboratory	MSVRPATVGCMGLFQRRSQGRHARGNTPVDPVVPPRPVNPRERAGDAQAVDAKAVATPATQPAQPAQPARPPRQPRPIGPAAAATRDLTKIYGQGDAEVRALDGVSIDFEQGRFTAVMGPSGSGKSTLMHCAAGLDAPTAGEVRIGDVEIGALKDKDLTELRRDRVGFIFQAFNLIPTLTAHENITLPVAIAGRQPDQEWYDTVIDTVGLRDRLEHKPSELSGGQQQRVACARALVSKPQIIFADEPTGNLDSTSGAEVLGFLRRSVDEFEQTIVMVTHDAVAASYTDRVVFLADGQIVDELLEPTREEVLRTMAHLDETVRARRVGATATGV	hypothetical protein
EDEPKEIN_02187	29	2.05884	0	-64.2022	-2.21387	-1.40763	-2.33053	-1.7979	FALSE	0	train	0	FALSE		smc__151940	673954	Arsenicicoccus piscis	Secondary Metabolism Collaboratory	MTTCEDLFLLLTNDKGSVEGWGTRRGFGLVAAAVADLVLAERITLDDAKDPRAHVLSTEPTGDPALDHVLDGLTGKEGKKLSSIVQTRRLDPGEQIGAALAARGVLRVEPKRLAGLVPAKYPTLDPGPEQVVRSRLRTALAPGGRAVLPGDGTILAIVQGLDATRAVLGEDALGLSKRELKARIGEIAAQSAEGTAVAKAVQAVNTAIMVAAIIPVVTSAGS	hypothetical protein
EDEPKEIN_02232	16	-3.8302	0	-13.4521	-0.840759	-0.15198	-0.684293	-1.74901	FALSE	0	train	0	FALSE		smc__151940	673954	Arsenicicoccus piscis	Secondary Metabolism Collaboratory	MPTVTLAPVDDAVLADLTRVAVADAAADEVTPPLTSDGQWSAERVAWFEGYHRACRAGLPGSRREAVWAVLVDGSPQGAARLQLTDAAGVLEVGIWLTRSARGRGVSVAALGLLLDEAEALGADAVVADTAVTNVPAQAALRRLGFTLDAAEVEGRVRARVDVVAVRG	hypothetical protein
EDEPKEIN_02379	11	-4.27291	0	3.98488	0.362262	0.598801	0.325514	0.952536	FALSE	0	train	0	FALSE		smc__151940	673954	Arsenicicoccus piscis	Secondary Metabolism Collaboratory	MITRLVLPWATADVVSVVGTRLLALAIPWFVLTSTGSAAQTGAVAFAEMAPMVLAKALGGPLIDRIGAARVAVAADLVSVPLVLAIPLLHAAGLLSMPLLIAIVAVLGTARGPGDAAKQALVPEVSGRSGWSLERISGIAGTSERLASTVGLAAGGVLIAAVGAIATIWVTAVALLGCAALIGLLVRPALRPVEADRSVASPPAVSTLESDESPSTPTGYVNQLREGWRFVMTDPVILAITIMVALTNLLDQAWVIVLVPSWALRHDLDASAVGWTFAVMTGGAVVGSALASLLAERLPRRPVYLIAFLLAGAPRYAAPALDLPLLGVLAVVLVSGFASGFINPILSAVLFERIPTQLVGRVSALTTAICWSLMPFGGLLAAALMTPLGVSGALWACGALYLVVTVAPALLPAWRELDDRRIPSAP	Multidrug efflux pump Tap
EDEPKEIN_02382	12	-2.39836	0	3.15519	0.262933	1.09852	0.225929	0.940306	FALSE	0	train	0	FALSE		smc__151940	673954	Arsenicicoccus piscis	Secondary Metabolism Collaboratory	MGRSGDVVKAIACGADAVMLGAALARATEAPGRGFHWGPEAHHSQLPRGERVEVGAVASLQEVLFGPGRQADGTTNLVGALRRAMATTGYLDLKEFQRVEVVVSPYLPR	putative oxidoreductase/MSMEI_1564
EDEPKEIN_02389	78	-4.28688	0.0142857	-361.177	-4.63047	-4.45152	-4.644	-0.235375	FALSE	0	eval	0	FALSE		smc__151940	673954	Arsenicicoccus piscis	Secondary Metabolism Collaboratory	MLKPRWLAFLGLVIGVVVAFAVLGLWQLDVARDQGAKDALAQAQSQPAAPIDQVLEPHTEFQGVLSNRKVTLTGHYVASGQVLVTPRVLDGTRGYWVITPFQVDSSGAWIAVLRGFVTDPAQATAVPATRTTVSGTLAPGDSPVDLATPPPPGQLASVDLGQLVNVWTGAELYNAFVFATGESPDLTATITPAAKRVPPPAMPDQLSWRNFAYALQWWVFAAFAVYIWWKTVRDDYHDSLAARAGPDEDPDDEARDEPGDPDDEDRDAPGDPSEHPAAADQSTTDQGAPSHA	hypothetical protein
EDEPKEIN_02394	7	-4.02133	0	-1.93477	-0.276395	0.734457	-0.485065	-2.17814	FALSE	0	train	0	FALSE		smc__151940	673954	Arsenicicoccus piscis	Secondary Metabolism Collaboratory	MTSLPPPPNVLVVGAGVSGLTAARRLAAAGAVVTVVDAGDRVGGQIRTVDLADRRLEVGAEAVHLASPAVRALLAELGLADDAVASGPGATWLVTRRGLRRLPAGVGPSGPTQLGPVVRSGILGPLGLARAALEPSIARRRVLGPDEDVDVRQFVAGRFGSQVADRFVDPMLGGLHSGDINRLSLQSAAPRLLEVARSGRSLTLSRSARRSGPSVAPAAFVTWREGLERLPLALATGLDVRLRTRAHGLQGVPGGYQVTLQTAASGEAGEGEEQVERFDAVVLACPATAAADLVAPLVADADRAALAGQRFASVATVLLAFPRSVVDMRPALRGTGIMLSSTSGRLLKSATFVSTKWPHQRHSDLYFARLSAGRAGQDAALDALDDDTLAGMLLADLADLTGVTTRPVERLVTRWPHTMPQLEVGHAGRLARVRAALDGAGSNLGAHPILLAGSSYDGVGLAAALASGEAAAASLLGERLTTSPTSASHR	Protoporphyrinogen oxidase
EDEPKEIN_02396	11	-3.7657	0	-8.00699	-0.727908	-0.266586	-0.623387	-2.07884	FALSE	0	test	0	FALSE		smc__151940	673954	Arsenicicoccus piscis	Secondary Metabolism Collaboratory	MSATPAQSSSAPSAPSAAQPPSLEPPAHPTVRRRSLAIAVASVLVGTGALPFALSGTAQAVDQTSPVVLSEVFGGGGNTGAPYRNDFIELYNSSDQPVDLSSWSVQYASTSGTTWQRTPLTGSIAPRSTYVIQQAAGANTAAAPLPKVDATGTIAMSGTGAKVALVNNQTALTCGASCASVPGVVDLVGWGGATDSVGAPAAATTNTTSLARRLPTAPTGWDNATDYQTGAPTPGTVTVGTGTPTPTPSTPTPTPTAGSTTIQDIQGPGFVSPLKGETVSGVAGIVTGLRTTGTTKGFWIQQPTKDPAKANASTAVFVYTASAPITANVGDSVLVSGTVSDYYPLSSGETVATTSNLSMTEITKPVVNVLSSGNPVPAALVLGPQNIPSTYAATPPAGTKNIEAITSVDPTRSAQEFYESHEGELVRVDDARVVGPGKTQYGEIYVTAKPDELRTPRGGTYLKSYAETPTGRLLVMPTDGKVPPANVGDVLSGTTSGPLDWSTYGGYTIAATTLGARVDNGLQHTVVDPAAADQLTVATYNVENLAPSDPATKYAALAQGIVTNLRSPDVVTVEEIQDDTGATNDGTVSSRATEAKLLAAIAAAGGPAYKFAVIDPVDGQDGGQPGGNIRVGLMYNPARVTFVAKPGGNATTAVTVSADTTPGLEGTPTLSTSPGRVDPTNPAWTSSRKPLAGEFVFRGAKVIVVANHFASKGGDQSADGRFQPPTRASEVQRMEQATALRAFVEQVKAVDPQANVVLGGDFNDYQFSPSMTTLTRDGALLTDLMNTLPENQRYSYVFNGISQTLDHMMTSTNLTAAGRASYQVAHINAEFAVQNSDHDPQVARIRPLLHLYAPGSATPAQTTRKPGQQLVINLAGWKPGDTITVRLDDAVVATTTIAADGTGVAKFRIPTGAALGTHQVSVSGVQTLPVRSTVVVRR	hypothetical protein
EDEPKEIN_02403	67	-4.37224	0	-225.341	-3.3633	-3.19295	-3.39039	-1.64383	FALSE	0	train	0	FALSE		smc__151940	673954	Arsenicicoccus piscis	Secondary Metabolism Collaboratory	MTESTPRRWSTGSVLRAVVGIALAVALLVWGLPIAAQTTWGAVWDTLSRVGLGRATLFALIAVVALWSYTFTMTGSLPGLRHRDALATNLAGSAAGNLLPGGGAVGAAATYAMYRSFGFDARQISTSLVVTGIWNVVGRMLLPIIGIGAVLGSGEHLPDGVLAGAASGVAVGLLLVVVVVGTLASERFGQAVAHALDRSVGALLRRLRHDPDLSLTGAVHTVRVQIGDVVRQRWLTMSLGLAGFFAVQLVLFCVCLRTTGVDLPLGPLFAAFALGRLLTSVGITPGGVGVTETGTAAALVAFGATPAPAAAGVVLFSIYTHVMEIPLGALAAAWWATSTGRAPGRRRPSPSSR	hypothetical protein
EDEPKEIN_02691	20	-4.1453	0	-67.6487	-3.38244	-3.11761	-3.40299	-1.62266	FALSE	0	train	0	FALSE		smc__151940	673954	Arsenicicoccus piscis	Secondary Metabolism Collaboratory	MSYPGAVSSTPPHLGPVRESVHRASTPLAQQLLRLPPWAPLAVFFGLCLAAALITGPVGWTLFVLALAFIGWMLYLSWPALGLNGRLMRIAVICFAVAVVVIQLVPR	hypothetical protein
EDEPKEIN_02698	11	-3.45422	0	13.2885	1.32885	1.63409	1.29669	-0.746872	FALSE	0	test	0	FALSE		smc__151940	673954	Arsenicicoccus piscis	Secondary Metabolism Collaboratory	MLGTGLNPDGTVEVPTMSQLDDVGWYDGSPAPGTLGPAVLLGHVTGRGRDGAFVALTRLRPGDRIQVRRFDGSVAQFAVTGSETVAKDAFPTERVYGDTSDPELRLVTCGGSYDAEQHSYPDNVIVYARLVV	hypothetical protein
EDEPKEIN_02801	606	-4.33576	0	-3146.79	-5.26218	-4.87131	-5.34379	-2.77684	FALSE	0	train	0	FALSE		smc__151940	673954	Arsenicicoccus piscis	Secondary Metabolism Collaboratory	MRRITTWFMTTLSIVVLLFSYRTSTSSAMAPSTTGTTSSGTTSSSSGSGSSSGSTGSSGSSGSSGSSGSSSSSSSSTSDTKTYTGDSVDTRWGPVQVKITVTNGKITAAEAVVYPTENGHDVEINSYAIPTLNQEAVSKQSANIDMVSGATVTSTGYLQSLQSALDQANL	hypothetical protein
EDEPKEIN_02861	35	-1.34726	0.0483871	-150.554	-4.30153	-3.91645	-4.34151	0.431807	FALSE	0	train	0	FALSE		smc__151940	673954	Arsenicicoccus piscis	Secondary Metabolism Collaboratory	MPDLVEQIRAALAHGSDPERAAGQQRYMKSAMPYRGLTSPQLRTTLRPIIGDPDLRLATRAEWSSTIERLWHEAEFRKEWYAAIAVARARPYDRWVDSDSMPLWRSMIHSGAWWDVVDDIATHLVRSVLVREPEVERTRLREWAADDDPWVRRAAIIAQVGLRDDVDQALLSDVIEANLADRDFFIRKAIGWALRDHARVEPEWVRAFVGAHPELSGLSRREALKHL	hypothetical protein
EDEPKEIN_02887	7	-1.55512	0	6.99879	0.999827	1.37708	0.943995	-2.15936	FALSE	0	train	0	FALSE		smc__151940	673954	Arsenicicoccus piscis	Secondary Metabolism Collaboratory	MLALSPADRQTCALDLIDAARASFSTGQPQLAIAELTSWQETAAAVAAGLGRVDVAWLGDDHPAGVVERP	hypothetical protein
EDEPKEIN_02924	1568	-4.31045	0.00769258	-7678.57	-4.93799	-4.53913	-4.97719	-3.12367	FALSE	0	train	0	FALSE		smc__151940	673954	Arsenicicoccus piscis	Secondary Metabolism Collaboratory	MTLTTVGLLATEPVSLFEFSVVAEIFGIDRTDDGCPPFEFRVCAADPSRPLATKTTAPGLTITATHDLTGLAGCDLVVLGASPIEPDGSPIRPVPAEITDALLACADAGATLLSVCTGAFLLASTGLLDGRTCATHWMYADELGRRHPHVIVDADSLYVDEGRLITSAGTAAGIDACLHLVRRELGTAVATRIARRMVVPPHRDGGQQQYVDRPVPTPSGDSLAGLVDWLSDHLDEPHTAASLARRAMMSERTFARRFLAEVGTTPHQWLVRQRVLAARELLEQSDLAVEQVAARVGFASAVVLRDHFRRQVGVAPSTYRSRFAAVG	HTH-type transcriptional regulator CdhR
EDEPKEIN_02970	51	-3.70491	0	-132.986	-2.60758	-2.27245	-2.67886	-0.203861	FALSE	0	eval	0	FALSE		smc__151940	673954	Arsenicicoccus piscis	Secondary Metabolism Collaboratory	MLYWLLKTLALGPVLKVLFRPWVEGLENVPAKGGAILASNHLSFSDSIFLPLVLPRRITFPAKMEYFTGTGIKGRLTAGFFKGVGQIPIDRSGGKASMAALNAGLKVLREGELFGIYPEGTRSPDGRLYRGKTGVARLALEAGVPVLPVAMIGTDKAQPTGTIVPKIMRIGIRIGEPLDFSRYEGMEEDRFVLRAITDEVMYELMELSGQEYVDEYASSRKQRLVDQARTRADEAAARAKVISEETTTRARQLQEDATARAKVISEEATTRARQLQEEATTRARHLQEEAVATVRRSGGRAETHPDAPAEDEVELAAPAEPHEPAESLEPHDTAEPHEPHEAGRDERGTAR	hypothetical protein
EDEPKEIN_02984	50	-3.73213	0	-113.23	-2.2646	-1.95822	-2.31809	-1.35473	FALSE	0	train	0	FALSE		smc__151940	673954	Arsenicicoccus piscis	Secondary Metabolism Collaboratory	MSRSTEAPAADASVGSPAGVPADDTARGDAAAAGGRGTSSGRSLRVLLYSDDSTTRDKVRLAVGRRPARDVSIESWFECATGEMALRAAEHDDFDLLILDGEAGKVGGMGLARQLKNEVYDCPPILVLTGRPQDAWLAAWSMADLAVPHPLDPVVLAAAVAELGRRGAVAPA	hypothetical protein
EDEPKEIN_02991	44	-4.3358	0	-148.135	-3.36669	-2.97728	-3.40872	-2.6324	FALSE	0	test	0	FALSE		smc__151940	673954	Arsenicicoccus piscis	Secondary Metabolism Collaboratory	MAHTTVTRGGSLALACALVGGLAACSAQDNQTLAVAATGQAPSATTSSVAAAPAASVKVYPADKASGVLPSATVTVRAGEGTLKSVAVKESDGTPVPGTIGADGWHSTSRLRPSVSYTVRAEAVNADGVATAQTSTFSTLKPESVAQYDILPSQSTVGVGMPVSIQFATKVTTKEQRAAVEKNVTVTTSPATEGSWGWLDNRQLMWRPKDYWKPGTKVVVKTNLHGLQTGDSKWVGRDGEHTFTIGANQVSTVNMRTHEMTVTRGGQVQRVIPVTTGKDGFTTRSGTKVIIEKVGKMTMDSATVGIPKGNKEYYKLDTQYNMRVTWTGEFLHSAPWSVGAQGRDNVSHGCTNMSAANARWMFGFSQVGDVVKFTGSDRPFLPVEGIGVWQYTYDQWKKQSALA	L,D-transpeptidase 2
EDEPKEIN_03091	59	-3.31347	0	-271.549	-4.60253	-4.32897	-4.62557	-0.962763	FALSE	0	train	0	FALSE		smc__151940	673954	Arsenicicoccus piscis	Secondary Metabolism Collaboratory	MTRATGMGSWPGTDVAQADRIIRDLLGDGGLPYVPELPDRGPGADMIGRAAGLLVDLPVDLQPIGWRLVDRPGRDAQRASAIRRQDLDLVAEVYDGYEGELKVQATGPWTLASGIWLPRGERVIVDEGATRDLVESLAEGIRGYAEEVERLVPDAQVVVQLDEPSLPSVLGGRLPTASGFGRIRAVDSFVAANALSATVKAVGERTTVIHCCAKGAPIPLLRTTGASALAVDTQVIGPKTWESVAVTVEDGLPVWLGVLPTTGEPPRVQRVVDELLARWEDLGVDPHLLDGLVVSPACGLAGQTWAGAVETHRRIVEVATELATRTAA	hypothetical protein
EDEPKEIN_03154	1854	-4.07769	0.00989815	-5558.68	-3.02596	-2.31806	-2.95389	-1.48562	FALSE	0	train	0	FALSE		smc__151940	673954	Arsenicicoccus piscis	Secondary Metabolism Collaboratory	MTEPTQPTQEPTQPTRRGEAVRRAAPSRRHVIAGALAASGALVTARPAAARPFGTSGPALVRDRAGLRSAIQTGDVTERSAVVWARSERPGRLIVRLSDGRGRWRELVGPWATEATDLTAQLDVERLTPGRDYDVRLLFEDADGVRGRTGHASFSTPDVRPARTRFVWTGDTAGQGWGINPDLGGMRGYRAMLDVAPDFFLHSGDTIYADGPISASVTEPDGQVWRNLVTPQVAKVAETLDEFRGRHRYNLMDANVRALAARVPIIAQWDDHETRNNWYPGQVITDDARYTERSVDVLAERARRAFFDYQPISRGAVRGRHATLGGEPKVYRKISRGAALDVFCLDMRTYRGPNTRGDETSRVPFLGTEQVDWLVRELTASRATWKVIASDMPLGLVVPDGPVNIEAIANRLPGQPLGREIELAYLLSQLRRRGIRNVVWLTADVHYCAAHRYDPARAAFTDFDEFWEFVAGPIHAGAFGPNDLDPTFGPQLEFRRTPPYANKSPRDGLDQYFGTVDIDEEGQLEVSLRDANGTVLYTKALQPRRQRGHRR	hypothetical protein
EDEPKEIN_03207	399	-2.20474	0.010274	-1752.07	-4.41328	-4.03231	-4.46594	-2.13412	FALSE	0	train	0	FALSE		smc__151940	673954	Arsenicicoccus piscis	Secondary Metabolism Collaboratory	MHEVTFVGQPIILVVAPVEQRDDLVEELASRYGRDYDLRSAVTFAEALSVVTRALSEERTIALLVVGPDVGGTSGIDVSTAVHALSPTTRRIVALPRGWDWSTAGTEQIREANTAGRIDTYLGTPQAERDEEFHAAITEILSDWAWTSSAVVVEGMQIVSDGHSAELSALVDFCQRMGMPYRRHHTSSEVGRQIVDGCPGEVAFPLVRLPSGDYLVRPTLAEIGSLLYGRPSELPQDLLADLLVVGAGPAGLAAAVYGASEGLSTVVVESEAIGGQAGTSSMIRNYLGFPRGISGMRLSQRARVQALRFGARFLVGFPVSGLSVAPEPGAPHVVEFEDGTRVGARTVLIATGSSYRRLGVEPVEELVGRGVHYGAAMSVARDATGADAYIVGGGNSAGQAALHLARFARRVTILVRRPDLSATMSDYLVREIQDNPRIAVRGCTEVVDARGIDRLEGLTLRDTTTGAEEHVAAGLLLLLLGAKPCTTWLPGEIATDERGFVLTGRDVPQDRWHGERPPEASATSIPGIYAAGDVRSGSMKRVASASGEGAGVVPLVHAHLDDLASA	hypothetical protein
EDEPKEIN_03248	30	0.523242	0	-65.1235	-2.17078	-1.56334	-2.24207	-1.94753	FALSE	0	train	0	FALSE		smc__151940	673954	Arsenicicoccus piscis	Secondary Metabolism Collaboratory	MIVDLPKTSVSTVGRRLIQLRNDSGAMALSRVLTLVIVVNDKDAEEAIASANDASRMHPCRIIVVVPVNGRGASRLDAQIRVGGDAGASEVVVLRVYGELTHHGVALVLPLLLADSPIVGWWPGEAPADLGADPIGALCQRRINDSAAAANPFRELQRRAKNYRPGDTDLAWSRITRWRAVLASALDQPPYDKVTGGVVVGGVDSSATDLMAAWLTQALKVPFTRARTPAGTGLISVRLERASGTLDLVRPDGLLATLTHPLMPVRRVPLARRSDAECLADELSRLDNDDVYESTLTKGLAKVSSRRSATASTLVREGKAPSVEEARALSRKVARESRLTGADMVTVEDVDVVPSASAPAEDSIATRAVAQKAVARKVTGDGGSDQARRAVDTAQAAGEAAGAGAEQHTATGAVASTSAPATRSTAKKTTARKATTKQATATKAPATKATAKKAAATTSKATTAKKTTAKKTTAKKG	hypothetical protein
EDEPKEIN_03277	26	-4.13617	0	-61.9628	-2.38318	-1.50158	-2.56685	-3.08853	FALSE	0	train	0	FALSE		smc__151940	673954	Arsenicicoccus piscis	Secondary Metabolism Collaboratory	MSAVLTAMLRFTYLLLAGLRPLPMILVLVVVAVLVLRKVVLPVLLGLMLALVWSMGLCFDTMQTTATVVVAAVVALLVGIPLGIWSAFSTPVRAVLQPILDFMQTLPVFVYLLPTVLFFGIGPVPGVVATIVFSIPPAVRLTSLGIRQVDAETVEASEAFGATRMETLRELQLPLAMPSIMAGVNQVIMLALSIVVVAGLVGGGGLGGIVVSAVQSLQIPAAIESGVAVVVLAIYLDRLSAAAGGRGGAAWSCPSAAGAAARPRPQPRPRRPPRPRRPPRRSPAETPPHPPLRPTARGCPGDPAARGRVEGSDLRDAERHDHHGSDAR	hypothetical protein
EDEPKEIN_03309	5	-2.482	0	11.4414	2.28828	2.51215	2.2285	2.80711	FALSE	0	train	0	FALSE		smc__151940	673954	Arsenicicoccus piscis	Secondary Metabolism Collaboratory	MPMHKCEWCSSRATWELITQWFSSFVCDEHEEQMSHNLIAQGISIRSYDRVGS	hypothetical protein
EDEPKEIN_03313	10	-3.02275	0.0833333	15.0668	1.50668	2.0805	1.44146	-1.02873	FALSE	0	train	0	FALSE		smc__151940	673954	Arsenicicoccus piscis	Secondary Metabolism Collaboratory	MARAATTKLEPGQHSIDRAHPFEYRDGWALKWSIRLENGRLIRKLTQAQTKGKVRARAKVTAAELLAAPGGGRWKGTSDTLAYMDAVTLPMIEGERLAGSTTRRYKLAYELLRGSCNVEKCKHSHSLKGLSLRDAMRPRALTDCLEEIAKLHGAVNAKHAKTVAKKYLATPLKVDEVIEHNPLTDLDVDLSKAKKPRYSRGGRALTLPEYQRVIAWLLDADPDDVEKPKRGRWSRETRIIERKACLDIILAQATTGLRTSELCLRPTSDCGLDDDGTFIVSLSPEVTKTRAGRVVPVLAPEISTRLAERLNTGSPWLFPSPSDSSKLWDPRNRDRKLALVYKEIAEQCDVEMFQEERGHSWRTTNNTLLYDVLPEATRTRLFGHTAAVNRQHYTAVTSTEAVVSAAAVLRQK	hypothetical protein
EDEPKEIN_03368	8	0.906767	0	11.0442	1.57774	1.72487	1.6364	1.67568	FALSE	0	test	0	FALSE		smc__151940	673954	Arsenicicoccus piscis	Secondary Metabolism Collaboratory	MVDIDDTIVEVHGYQKQGASFGYSGVRGLNALLATVSTEQTAPVIAAQRLRKGSAGSPRGAIRLATDALAFLRRTHLARRAVLVRADSAFYSHALVAAALKTGAHVSITVRMDPAVKRAIAAITDDAWRAIKYTDAIYDEEAGQWTSRAEVAEIDFTAFTSKKTGQVPGRLVVRRIPDLNPKKDHGQATLFDTWRFHAFFTTTPHAERDTVVADKVHRAHAIIENVHADLKASALAHMPSGVFNANALWLTCAVMAFNLTRAAATLTKNSTLARATTATIRRKLINIPARIACSARRLRLHLPQSWPWQTAWPALYDALLPRRATTPI	IS1380 family transposase ISRop1
EDEPKEIN_03384	9	-3.42256	0	-2.51653	-0.279614	0.207544	-0.442003	-2.01609	FALSE	0	train	0	FALSE		smc__151940	673954	Arsenicicoccus piscis	Secondary Metabolism Collaboratory	MSKELRDRQLAAFCDVLDQVSPDAPTLCEGWDAHDLAVHLWTLKHDPLAWPAMDVDRLADFGARRAARVRARWSYPELVAQLRHGGGGIACMAGDRFEGHRHALGEYVVHTEDVARPNRVERPAPDAPLEDALWRRLRVAAWMLHRRRTPGLVLEVPDGRSAQVTRGPVRTVVRGAPIELMLWVYGRTAVADVVVR	hypothetical protein
EDGBGGPP_00207	37	-0.513118	0.125	-4.08982	-0.110536	0.873847	-0.393096	-0.262711	FALSE	0	eval	0	FALSE		NPDC002914	68239	Streptomyces mirabilis	Shen Lab	MQDPCPLADRRVCEATRHLARAVLRRMAVTAVAIEPRIRTLVATRDDPGYALWSLHGADGRLLLRFDLQKQPDPIWGKLTADLYLLARLADLRTHPPGYYFVHPLTDERDIAVPLPANPRGLPPREIGPLRW	hypothetical protein
EDGBGGPP_00255	151	-2.66881	0.0482866	235.284	1.55817	2.19257	1.60418	0.0394248	FALSE	0	train	0	FALSE		NPDC002914	68239	Streptomyces mirabilis	Shen Lab	MSPQSRQTPAAAAAAETTVFVRTYTLTGGRTRPRHMLSLETVLEPGPGRAGPGLPEECGQILALCRQRRLSVAELAGTIGRPVTPVKILISDLLDVRALVVPVTDAYDSSDSPTRQLLEALSAGLKARWPDADTYPKAG	hypothetical protein
EDGBGGPP_00269	6	2.828	0.6	8.42074	1.40346	1.76626	1.48959	-0.39339	FALSE	0	eval	0	FALSE		NPDC002914	68239	Streptomyces mirabilis	Shen Lab	MTTLWLSEENGPAIHVLVVGVGRYDYFRRGPKHQVRDSSMAKGMEQLTSPPASAYAVCMTLMKELRDLPGRALGSIEAVIAAEEPEPPAGFADLFPDADGEVGATAELRDVKEAFERWYARCDGDRDNVALFYFCGHGLELGAYGDHALLLQDTRPSRFAPFENSVDVRGTVQNMQGNRAAIQCFFIDACRSSQDLDLTFRELKSTALGPSLQTSYHPEQLVAYSTAPGEAARGRSAESTLFTRACLKALFSPEHRADGKGWRVTITSIGNAIGQLMEWPGLRSHDTPVQQCVTSSVNVRDGVVMQFPDRPQVSFHFDTAPAEALDTAAWALADLRGHQVASRIPSPEPWVDAGPAGEGDLHVSFAEGPYSTTTRRVWLLPPCSQHTVRVDAS	hypothetical protein
EDGBGGPP_00398	7	-3.14283	0	-0.317122	-0.0453031	0.698531	-0.289201	-2.66538	FALSE	0	train	0	FALSE		NPDC002914	68239	Streptomyces mirabilis	Shen Lab	MTDGPGTTQGQAITAYGPSGIKGDSGVGALGGKPTDPGAPVTHEDIVEGRIPAKGGSLAPAVRIR	hypothetical protein
EDGBGGPP_00978	10	-1.5095	0	12.2229	1.22229	1.49105	1.16491	2.22812	FALSE	0	eval	0	FALSE		NPDC002914	68239	Streptomyces mirabilis	Shen Lab	MSGESLENAWSRVEQWLEVMAPESHAALRPPAEPSTISWAQERTGAEFPEQLIGLLSLHDGADDTDAGAFLPGDARLLSAREATGLTGRLSGFIDSDEVLGVWWHPQWIPLAANHDGATCYFVDARPGPGYGEIGYFFMESGGECGRWPSLATFTENLAGAIEDITKMRGYLPSVKDDALSWD	hypothetical protein
EDGBGGPP_01189	487	-4.37443	0.00958333	-2108.23	-4.39214	-3.92698	-4.46842	-3.90939	FALSE	0	eval	0	FALSE		NPDC002914	68239	Streptomyces mirabilis	Shen Lab	MHHVMHHVIRDVIHEVIHDASALSISPLSTHRSRKVNVIDRRMFSRILTIGTAGASLSTLPAISASASASPSAGASGPGIHTSFGPLKQIRAGELNMGYAEAGPAHGPAVVLLHGWPYDIHSYVDVAPRLAAAGYRVIVPYLRGHGTTRFRSDKTFRNAQQSVIALDIIALMDALKIEKAILAGFDWGARTADIIAVLWPERCKALVSVSGYLITNRETQKAPLPPKAEWAWWYQYYFATERGRLGLAQYKHDFAKLIWKNVSPTWHFNDATFDRTATAFDNPDWVPIVIHNYRWRLSLAKGDPRFDRLEKRLAQSPAISQPTITLDGELDPFTPPGNGASYRSHFTGAYDHRTLKGIGHNVPQEAPEAFAAAVVDVNAL	hypothetical protein
EDGBGGPP_01192	17	-3.924	0	-11.8419	-0.696584	-0.402096	-0.7699	-3.76198	FALSE	0	train	0	FALSE		NPDC002914	68239	Streptomyces mirabilis	Shen Lab	MTDPLPGPRLQPGPEPHCGPVPDPPPDPRPSPSLGAVPNPHPSPNPSPDPAPNPNPHPSPDPASNPCPSPGPSPVPVPAPVPGLQRPSGSPPDPPSPRVEFAELLEAEFVRRWPGRSVGLDAVHRYAMVPPGKLLRPSLMLHAALAVGGELGAVLPAAVGIEGAHVGSLLHDDIIDRDTQRRGRAALHTEFGPAQAVVAGNALFFSWFAALSECRRLGVPADRVERAMAVQAEAGVAICRGAFDELAMRGDLELGVGAYVAMARAKTAVLLAAACRMGAVLGGGDAPTTELLGDFGDHLGICFQIRDDVLPYDPIAARAMGKPSDSDVRNRRPTLPVLIAHRRADPKSRAALRHALLDETEPELALCRIRAVLERTGALDTAHAMADDYARRARELLTRLPATAHVAHVRALALLTRPAH	hypothetical protein
EDGBGGPP_01386	43	-1.53081	0.0294118	55.0428	1.28006	2.19465	1.25632	-2.73633	FALSE	0	train	0	FALSE		NPDC002914	68239	Streptomyces mirabilis	Shen Lab	MAHLYRVATPTARRTRRAPRVERVAPHLRRLLDTWSDTPAFVLGHALDVLARNRLAGALYAGFTHPDNLLRMTFLDPAAHHFYRDWDRAAESSVATLRRAAGIDPEDPRLRELVGELSMKSADFRVLWARHDVRGKTREAKLFHHAQVGDLELHYEAFTVNSAPTQQLIVYQAEPGSTSADALALLGSLSAGPVPAQDTTMGTD	hypothetical protein
EDGBGGPP_01419	11	-3.5948	0	-6.55848	-0.596225	-0.0284113	-0.466598	-4.03864	FALSE	0	train	0	FALSE		NPDC002914	68239	Streptomyces mirabilis	Shen Lab	MASCFAGRVEVTVSPGDAVERRLCVRTGAMISVTLRPRADDRRWTAVRSMAPAVVLISGWRVDADGTGRATLRCASVRGGAAGITVTAKAPDVAGAARTAFTLRVSVVPYAKEG	hypothetical protein
EDGBGGPP_01653	7	3.813	0.142857	-6.14358	-0.877654	-0.345797	-0.835612	-1.31271	FALSE	0	train	0	FALSE		NPDC002914	68239	Streptomyces mirabilis	Shen Lab	MPEKDADYEEIAQSLRNFAPALESLLRELLISKGIQFHYVRSRVKTKTSTVRKLANPAKSYTGIGDLTDMLGVRIVTYFPDDVDHVANLIRQEFSIDEDNSTDKRALLDPDRFGYLSLHFVASLGGGRAQLAEYARFSDVTFEIQIRSILQHAWAEIEHDLGYKSSSSVPVEIRRRFSRIAGLLEVADNEFQEIRNYLDGHQRSLREASSRQWRGVAIDQDSVYAFMTTEPVARRLDRQIAKSVGMSLVRSNRDYAANRQEELEGAKFETLAEVKSYIEQNFEAIANFARGWISDKKVGPLWPKSSSGGEGRESDVPGFVDDDDDFNVLPSGVGLFYVHLYKCANGDVADPPYHERTVRELKEKYAEISTGQ	hypothetical protein
EDGBGGPP_01811	9	-0.644334	0	14.0929	1.56588	2.20977	1.38347	1.98077	FALSE	0	train	0	FALSE		NPDC002914	68239	Streptomyces mirabilis	Shen Lab	MRTALLPAFLHKEVRQHLAWFAEKGPDGLLFVGEQGAPFRRTSFGRKWRRARAAVGLPDGFRFYDLRHTGHTLSTRSGATLKDTMVRAGQSSEKAALIYQHSDEERGAT	Putative prophage phiRv2 integrase
EDGBGGPP_01863	31	-4.043	0	-24.5748	-0.792735	-0.44922	-0.875714	-3.14161	FALSE	0	train	0	FALSE		NPDC002914	68239	Streptomyces mirabilis	Shen Lab	MTTRTPQAFRALTAIVAVLVIGFGCFTQVF	hypothetical protein
EDGBGGPP_01993	12	-0.984	0	16.0246	1.33538	1.69344	1.40559	-2.29968	FALSE	0	train	0	FALSE		NPDC002914	68239	Streptomyces mirabilis	Shen Lab	MKLPGHDAIARQADEHLVTHRVKLPRKVVERPIRQVVKRLAMALFVLAATAFIIWVDRDGYHDNAGDGVDFLDSLYYATVTLSTTGYGDITPVSDAARLTNIFGQRFVRCATATLQLGYVARLIVMRRSPSLSFPSQGSV	hypothetical protein
EDGBGGPP_02668	210	-3.6171	0	-509.948	-2.46352	-1.73027	-2.56466	-3.87634	FALSE	0	train	0	FALSE		NPDC002914	68239	Streptomyces mirabilis	Shen Lab	MNAARVPGLVLPLVYLCGLVAVLVWYWRHRGE	hypothetical protein
EDGBGGPP_02729	6	-0.50985	0	-1.3101	-0.218349	0.0102784	-0.30119	-4.16951	FALSE	0	train	0	FALSE		NPDC002914	68239	Streptomyces mirabilis	Shen Lab	MNPTARHDVHAEAAVSRALITGNAEPAVETLRDLLRTQSPPGILPAVGRLGPLGAPLAPEVIALLNDPREYGRSQAADAYWRITGNPRPVLPFLLTWAAPTTTYASDDTAWYDRRDALRVLAGMRTAGALATTPPELRPLLELCATSPRRVTWKDDDELRGLARILLDEPMPS	hypothetical protein
EDGBGGPP_03259	6	-1.6165	0	0.831651	0.138608	0.531614	0.129109	-1.73405	FALSE	0	train	0	FALSE		NPDC002914	68239	Streptomyces mirabilis	Shen Lab	MYYQGSWYDSGSEYFALGTNGKSAVRLAAAGESGVRARMRSSYINGSSGGSVNSTTHGAWKYFTFTD	hypothetical protein
EDGBGGPP_03674	22	-1.7097	0.176471	15.6478	0.711266	1.18003	0.646858	1.28368	FALSE	0	train	0	FALSE		NPDC002914	68239	Streptomyces mirabilis	Shen Lab	MAGLRAIRRHDTRYGTISLAASEVAPRFVMEILGHSQISITMDVYTHVVQDTQCEAMSHMDRLLRRRPGRQ	hypothetical protein
EDGBGGPP_03745	17	-2.839	0	-20.4099	-1.27562	-1.00137	-1.25337	-2.40689	FALSE	0	test	0	FALSE		NPDC002914	68239	Streptomyces mirabilis	Shen Lab	MGRVTVTASVLRRGPCHADRHEQASTSRVSVRAYAEPLCGRLSARSLIPVCDLVPVSGGGCGP	hypothetical protein
EDGBGGPP_04343	20	-0.188609	0	-5.57024	-0.293171	0.0324408	-0.265638	-1.52413	FALSE	0	train	0	FALSE		NPDC002914	68239	Streptomyces mirabilis	Shen Lab	MAGERKRYEYPRYFFTNKSTDIVRLFTEALDSVGVDWKQANSRNISVARKASVALMDAHVGPKY	hypothetical protein
EDGBGGPP_04449	19	0.02686	0	-4.98331	-0.262279	0.232922	-0.209114	-0.887488	FALSE	0	train	0	FALSE		NPDC002914	68239	Streptomyces mirabilis	Shen Lab	MFEPIWNRSFVDHVQITMAEDIGIGGRAGYYDGIGAARDVIQNHLLQLMALTAMEEPSSFDADALAAEKTKVLGAVRIPRDLGRDTVRGQYAAGWQGGEKAVGYLQEDGIDPKSKTDTYAAIKVEVDNRRWAGVPFYLRTGKRLGRRVTEIAVVFQRAPHSPFDHTATEELGQNAIVFRVQPDEGVTVRFGSKVPGTSMEIRDVSMDFAYGESFTESSPEAYERLILDVLLGDSNLFPRTEEVELSWKILDPIEQYWDKHGKPAQYPSGTWGPVEADEMLERDGRSWRRP	Glucose-6-phosphate 1-dehydrogenase 2
EDGBGGPP_04491	9	-2.6355	0	4.55897	0.506552	0.887113	0.525256	-0.663137	FALSE	0	test	0	FALSE		NPDC002914	68239	Streptomyces mirabilis	Shen Lab	MNMPILAAPAPVDCGPKEVLRQHRRLLGREVPALESAAAASDHGHELIPRPEQNPDALRAALATVAPGRLEEMQATKDEAFAKAVEWQSLSPVQSWVLIWVRDIEIARRPDLSARFAHAQSKLEHEDPVTAQEALRELSTVLDDAMKAVRG	hypothetical protein
EDGBGGPP_04963	20	-3.47033	0	-27.2276	-1.36138	-1.07907	-1.48544	-2.59698	FALSE	0	train	0	FALSE		NPDC002914	68239	Streptomyces mirabilis	Shen Lab	MSDQPWTIESIRDALGNPALAQRILGEINRAPAHQLLAVFAKWERIAKDTLAA	hypothetical protein
EDGBGGPP_06283	7	-1.0619	0	5.03128	0.718754	0.93633	0.73981	-3.24059	FALSE	0	train	0	FALSE		NPDC002914	68239	Streptomyces mirabilis	Shen Lab	MAYALGPDAVPRLPGWFGDFLLDAEQVRAQLPAAEEALALTGAQRRDAVERIHAWMTGLGDDPDHHADELLDGPLRVLRHAARTGKAAAAHVRWY	hypothetical protein
EDGBGGPP_08126	6	-2.54233	0	2.99157	0.498595	0.86542	0.37867	-2.4461	FALSE	0	eval	0	FALSE		NPDC002914	68239	Streptomyces mirabilis	Shen Lab	MLERIATRRAELDGLEEQLAKQLEEVRAERDELAVA	hypothetical protein
EDGBGGPP_08241	7	-3.242	0	2.03093	0.290133	0.994995	0.277113	2.23819	FALSE	0	train	0	FALSE		NPDC002914	68239	Streptomyces mirabilis	Shen Lab	MQRSQETFDVTRPGRPDGFPYPFHSQPGGLISWGYDYCGDEHFFLPGAARQSVINAFQELGVDGEGIERFGMVALDVPPAADLAKVRRLLNHGVSEEWWDMEEGCITAR	hypothetical protein
EDGBGGPP_08352	13	-0.885	0	-16.1964	-1.3497	-1.23946	-1.35728	-2.82897	FALSE	0	train	0	FALSE		NPDC002914	68239	Streptomyces mirabilis	Shen Lab	MPPRDPAGLRRRISRLVTSPSSPVPPRAQSSSLLHLAWSGLRTFDLGDEELLLGMYRIVLLNGRREDYTCYLDAAQLIAHWPILRKMLGRGVRTAWEDRFVQCVVRE	hypothetical protein
EDGBGGPP_08380	13	-1.40223	0	-6.4289	-0.49453	-0.34928	-0.48096	-1.15458	FALSE	0	train	0	FALSE		NPDC002914	68239	Streptomyces mirabilis	Shen Lab	MSSPPVLRCGNTLVVFDGPRRLLWSTSDPRHCTPAGLWPAPGQAAEVLDHLAADGNVLVLLDQERITVPMFADEAAHIPEELAARFTITTDGVLSELHLTALDWLPEHLRRRGLRFLRDAARLLAREHDLLLPPLLVEEPGSEPSNLRFAQLRSVRPIDQERIALLSDRLFAQVSTVTPPPAPEVSS	hypothetical protein
EDGBGGPP_08386	10	-2.06017	0	-7.35693	-0.735693	-0.335122	-0.828928	-2.11725	FALSE	0	train	0	FALSE		NPDC002914	68239	Streptomyces mirabilis	Shen Lab	MKALAPTPLPYQSVTSAPPPAGGIFRRAAALIADRGWCHGSGLLYIGSPHRPQAASLAGALLWAATGHAEIHDASSRRALSLLRDQLDPHGTALFDDWELLCAWNDTPSRTRAQTVALLISAHNAAASDRAAGAQPSQAALSRTV	hypothetical protein
EDGBGGPP_08427	43	-3.68829	0.0104167	-34.8635	-0.871588	-0.0642491	-1.00989	-1.06956	FALSE	0	train	0	FALSE		NPDC002914	68239	Streptomyces mirabilis	Shen Lab	MTEQHPPRPLRWALRFHPAAYRAEHEAELSAIYAEATKDAGPLGRLREALDVAGHGLRRRTGLGSDRTAGQVLAHAAPLTVAVATGGSVANLLWFFAPGIRTPRSSSLPGVLLLANQGLMPLLWLAALAAVWTGRWSAARALVVPATLLRLADLPLLLLSHLFASTYAGAALNLTVPLLTGAVVLAAPRDLLGPSQPQRAAIAGTTALAVALWVALLVSVYYPLTGGPLITHTLWAGAFAVALLFSRRDRLLAAGLAVALLPIALQMTASLLYPLSPAGVGALLVVLLSSAVSLLRARRRRAQVTPPSAA	hypothetical protein
EDGBGGPP_08520	9	-1.90842	0	0.265804	0.0295338	0.424772	-0.0540128	-1.41504	FALSE	0	test	0	FALSE		NPDC002914	68239	Streptomyces mirabilis	Shen Lab	MLLRPNEALSSEYLQRIVWNEDPPQTARATLQTYVLRLRRIFGKYGISDGAIKTVPGGYQLPVTEETLDLARFRALLRAADGARDPEAELRLIVAALGLWQGEPLSNIRSDVLHRDEVPVLREQWLRSVERRFDLELSLGRCRQTVAELSTTARAHPGHERFWEQLIEALYRSGRQSDALEAYRTVKRYVNDELGVDPRPSLQNLELAILRGEDLGPQDERPVRVQAVEPPIAQLPGGLPDFTGREEEAAELAARLTADRSGPAVAVISGPPGMGKTALAIQVAHLVSDRFPDGCAFVDLTEDGILAARARQAARFGVEDGRGRSLTVLDGVHDLAQILPFLPSGRGSAVLVTSRASMTGLVATRGASLHRLGTWEPARSATMLVSVIGAARADREPAAITELAELCGHLPFALRIAAIRLQLRPHQSVTSTAAWLRDDPMGRLAVPGDPAMSVSTLFEEFFARIGPRLTGAAQLLAERCEVRAPLKQCVDALGVPLGDAVALLDELIAVNVLEEDAPGVHRLSPLIRTFLRARPSGRDLRRNVA	Regulatory protein AfsR
EDGBGGPP_08638	15	-2.7993	0.0625	14.2387	1.01705	1.53278	0.978627	-0.0939712	FALSE	0	eval	0	FALSE		NPDC002914	68239	Streptomyces mirabilis	Shen Lab	MTAEEFCQGAGRRSLQRGSRSQRSGGPRFAKRHAVPAGQAAHGVPTYAAAPSGHFKGALITHNGDIYGGDGLQDLVVRLDGKLWVYPGDGYGAVDIDKRREIILPEGAPSPADLTQIVSAGDATGDGRTDFFATVKAGADDELWAFTGYHGATIDQAIRLSASAWKDRDLVTVQDITGDGVTDLLYRTDVSARLLLRKGIVASGGGVDLNSLAAAANSSGGADIIYGASGWSSTDVPLLTGTPDVTSDAIPDIWAVESNGSVRLQSGSRTSLTGTGSEIIGPASYWQTCIAIG	hypothetical protein
EDGBGGPP_08902	883	-3.45078	0.000428266	-4487.68	-5.13465	-4.86915	-5.17204	-2.97701	FALSE	0	train	0	FALSE		NPDC002914	68239	Streptomyces mirabilis	Shen Lab	MPEAGPSGPEPRLPAQRSAPTPQPSPDAVLIRRTMAEVGPVADKVTSYFYALLFVRHPDLRPLFPAAMDTQRDRLLKALLTAAEHIDNTPVLVDYLQNLGRGHRKYGTRPEHYPAVGECLIGSLSRFASAIWDAETEAAWVRAYTTISQVMIDAAAADELRAPAWWYAEVVAHDLRTPDIAVITVRPDQPYPFLAGQYTSLETPWWPRIWRHYSFASAPRSDGLLSFHVKAVPAGWVSNALVHRARPGDIIRLGPPAGSMTVDHTTDSGLLCLGGGTGIAPIKALVEDVAEHGERRPVEVFYGARTDHDLYDIDTMLRLQQSHPWLAVRPVVDQRAHLHLPDAVREYGPWNEYDAYLSGPPGMIRSGVDALRAAGIPSDRIRHDSVEELVAAGD	hypothetical protein
EDGBGGPP_09011	41	1.69013	0.0454545	46.7363	1.19837	1.7455	1.23724	-2.977	FALSE	0	train	0	FALSE		NPDC002914	68239	Streptomyces mirabilis	Shen Lab	MRSHILGKIDLDQTRLAPDLGYLASVPTVEEEYDEFSNGFWKHVPLWNASGDSEDRLYRDLTGTVARSTAHVERVPYLKEIVTTVFDGAHLQMARTRNLKNAIVIPHRDFVELDREVDRYFRTFMVLEDSPLAFHSNEDTVIHMRPGEIWFLDAATVHSAVNFSDISRQSLCIDFAFDGGFDEKEIFADPNVYTPDSTPDLPERRPFTAEHRRRILSLGQVIERENFRDILFLLSKVHYKYDVHPSETYAWLIEISKQSGDDKMVEKAERIRDFAVEARDLSERFSLTSW	L-proline cis-3-hydroxylase 2
EDGBGGPP_09023	9	-3.839	0	12.1627	1.35141	1.93022	1.2644	-1.38106	FALSE	0	train	0	FALSE		NPDC002914	68239	Streptomyces mirabilis	Shen Lab	MQWESIDHVIKEMAGISPETAAVLGDGFFVDYASLDDGADFLAEAIEAAGVSPLDRVGVYIRSGYEFLVAVLALSRVGAVPALLDVLGDPESMRRIPDEAGLNFIITHGADAALTEEMFFDDEEPGAVPGAPDFALVAREAAAVDKLDDPGIIFFTPRNGDPVFVSHTEILESMQEIADGLGLSARDVVTITESLNSQDSIVLGFSAFLVGGGLSLGRTPRFVEESQTRMISSSSVAMLASARRRPLDTAGLAVSSRPQLRAIVGSDELLPDNCDNWFETGFHDHCAHTKEGMMEPQLCTIDLIGGRVRIDRHARAVFDEFDEPYALGLLAGRSLGH	hypothetical protein
EDGBGGPP_09048	16	-3.86933	0	-0.0809272	-0.00539515	0.488745	0.0226504	-1.88759	FALSE	0	train	0	FALSE		NPDC002914	68239	Streptomyces mirabilis	Shen Lab	MGGYARVTRWRSSAWGGGATARVADIDASHVHIDEAGADMNVGVLLRGIAADAVERGHVLATPGSISAHACFAADITLLSEEQGGADVVSGDRLGFHTRSAAVWGTVTLHGVDVVRPLHGAEVTVTLEEPVALEEAQPFAFRQRGRAAGSGTVTRLPR	hypothetical protein
EDGBGGPP_09433	25	-1.14776	0.037037	17.0754	0.711474	1.1062	0.629463	-2.48847	FALSE	0	train	0	FALSE		NPDC002914	68239	Streptomyces mirabilis	Shen Lab	MAGMIGYKPGERSRLIYSVREYNGRKDQPKGFGWRDFRDLLVRARVQPTYAPDLNPQEGVWSLVKRDIGNLAAADLGQITRAVKRKLKMLQYRPHVIDGCLTGTGLVLVR	hypothetical protein
EDGFFPPK_00324	18	-3.41925	0	0.0135896	0.000754976	0.748716	-0.0768889	0.631776	FALSE	0	train	0	FALSE		NPDC048383	1883	Streptomyces	Shen Lab	MVGVFVGLKLALLRSSLRRSTARAVGFVSGSLISLTGACWVAVGLARAQGEPESADFAVLVLAGLAVAWLALPLSFGAGGDESSDPTRLAVLPVRPSRLIAGATASALVGPGPLCTLVLITGAVVGAAEGAFDSLPGALVTVLAVPLALLLCVVASRAVLAAFARALTGRRGKDAAALGGLLTAVGGYAAYLLLTTAGSGLALPPVVVRILRRTPPGWPADAVRAAADGRTGTALLELAGTAALIGLLMVWWHGSLARLMTTTDSSTARAGEVRAARTTGRRARLLASSRTLLVAHHQLSAFARSPRHRMTMIAALAYAVLFPVVMVPIGARTPYVAVGGAWVFGLTVPGVLFALDGSAIWSNVATLRTVAQARAELVGRLLPQLVFIVPWLTVVGCGVALATGRTDQLAAALGVSFALLGVTFALGMVISVFRPYPYPEDPWSVSAPGQSGGYHLANFCGSLLGVVAIAPVIIGAIALDGSASSWLLLPLGTAYGMLAVLVTLRAMGRRLFEKAPEILTVLRMS	hypothetical protein
EDGFFPPK_00327	121	-3.33391	0.00949367	-255.255	-2.12713	-0.847199	-2.25274	0.629409	FALSE	0	train	0	FALSE		NPDC048383	1883	Streptomyces	Shen Lab	MTRTIALTPPRTELRFQPVDLDGVPEVDALLRRLGTGPFDRADLTALPGRNDTWAGRTTGGARVFVKRLTGPPQDVRARMGRALAYERIVADAPADVLRGPALLGNDPDAGLLAFDYLQDARSGAELMADQEFTPELAHRAGLALGRLHARPVGPRDDLERSTPVLPSPELLEALPAAVFEELSGAELETWRLLQNDAPLITAVHRLLADERAAPRVPAHCDLRMDQFLITGRPGPDSRLHVADWEEFRLADPARDVGGFAGEWLHRAVHDIVTTRGDADTAAFAGLSMTRETVLARGAEKLTRLRPVVQEFWRGYREARPDADPGLAERATAFAGWHLLDRLLAGAARSNRLLGIERAAAGIGRTALLDPARFTHVVGLGDAS	hypothetical protein
EDGFFPPK_00615	13	-4.16367	0	-7.13747	-0.549036	-0.110531	-0.749157	-4.5731	FALSE	0	eval	0	FALSE		NPDC048383	1883	Streptomyces	Shen Lab	MTTTRPGAPAPVDPAPADPWPADGVRADSPPVPVVPSPRDAVRADEASVLADLTGMIEQVLGEYGLDDTEIGMETRFGRDLELESIDLVTLAGLLEDRYGRLVNFAEFVASMELEEIIELSVGRLVEYVCLCLKAAGRD	hypothetical protein
EDGFFPPK_00729	44	-3.35458	0.0168919	-75.3346	-1.75197	-1.29463	-1.79289	-3.12028	FALSE	0	eval	0	FALSE		NPDC048383	1883	Streptomyces	Shen Lab	MVDRHRFHLDQDGHSITVVRDLRHRYVEVLVDGKTVCSARTSRSKATLLRGEIAGAGPQPFLIRLERPDVPGGEPLCVLERDGMRYLMPNVPLTPEEDWPAERNPSPRTPAELIARWRGRH	hypothetical protein
EDGFFPPK_01249	29	-2.949	0	2.11262	0.0754507	0.490708	0.00684098	-3.28399	FALSE	0	train	0	FALSE		NPDC048383	1883	Streptomyces	Shen Lab	MSVNIEFSFRVSNVADEAQAQAVLAELKELLGEERIADQVRLAVEGAGGAWFVVGDTDFPLIVSRSYLWRPKFEESLAWYAKEAAPAATVVVDWNYPDEEY	hypothetical protein
EDGFFPPK_01289	13	-2.43261	0	-33.5355	-2.57965	-2.41024	-2.56408	-2.73203	FALSE	0	train	0	FALSE		NPDC048383	1883	Streptomyces	Shen Lab	MNPRTSLPATAADARDQVSDLLLHSGLRCDPGAVTDALMVTTELVTNAIRHGGGLAGFHAEVRDGVLRVSVADHRREAPVTQTSPPAGIRIGGYGWPLVQSIVDELAVIPHADGKRITAHLKLG	hypothetical protein
EDGFFPPK_01531	29	-2.732	0	20.9835	0.749409	0.902582	0.806153	-3.96903	FALSE	0	train	0	FALSE		NPDC048383	1883	Streptomyces	Shen Lab	MYTSTLTDRDERALAAAAENRISEPLRIGAALAAVRRALAGRSYRAGKARESVSCQQPNTSPTVPPGTAPSRPLPR	hypothetical protein
EDGFFPPK_01557	157	-2.7088	0.217139	381.914	2.47996	3.34415	2.47122	2.763	FALSE	0	test	0	FALSE		NPDC048383	1883	Streptomyces	Shen Lab	MPRRATEIGPAGDRTAHAIERLRTSRGFAQRELAARVTELGHPMTNTMLSRIERTRRRCDVDDLVAIAAALGVSPLALLQPAP	hypothetical protein
EDGFFPPK_01577	23	1.02667	0.153846	12.0505	0.523935	1.01148	0.600125	2.80179	FALSE	0	train	0	FALSE		NPDC048383	1883	Streptomyces	Shen Lab	MYGEAVMAVSTGAASGVLSYLIEGQVDILRTRISAIFRRSGNPQEEATALQVLDEHSVALTRREITERTVTDTWTELFAALLDAHSDARTGIEEVTTSAPTRTLNIDSQHNHGSGVFIGNSHYGDININTRDDR	hypothetical protein
EDGFFPPK_02421	83	-1.18196	0.0196078	-41.6236	-0.513872	0.486756	-0.441651	-2.77122	FALSE	0	train	0	FALSE		NPDC048383	1883	Streptomyces	Shen Lab	MVVHTAAPLAGAVPPPDRVWYASYGSNMHLDRLAAYLAGGTPPGATRTYPGCRDHRAPERSIAVELDGCLYFATESPVWTGGRAFYDPTAPGRTRARAHLLTTGQLSDIAAQEMYAPPGTDLDLTATLRDGRDALGPGRYETLICPGAIEGIPVVTFTAPWTLQDVEVRPPSAPYLRYLAGGLLESGPWQHHDIATYLATRPGAATTWTPSKVHTLLTTRQPGSRTRGDDSGRGPGVTGSGWGWPGARSGWGWGLWCGGGRPGPGLPW	hypothetical protein
EDGFFPPK_02806	38	-4.24175	0.0454545	-47.7868	-1.29153	-0.528945	-1.47705	-2.1155	FALSE	0	train	0	FALSE		NPDC048383	1883	Streptomyces	Shen Lab	MLKKRLRTPQVLGVGVMALLLGLVASPTAQAAPAAEQCSGSWDGKTYWAKNPAGRDGGGYARTYWNGSTKKNCVKFWSSPYDGLASHVTVAIFDEGGDYSVDPPKEHPANLRYYAGPLYTWFNSTGQCISVSGSLVRGGVKYNLDTGPIRCG	hypothetical protein
EDGFFPPK_03210	8	-3.85333	0	1.42485	0.178107	0.473419	0.150952	-3.22152	FALSE	0	train	0	FALSE		NPDC048383	1883	Streptomyces	Shen Lab	MRIGRSFALLGATALLVGACTAPDAVEVARQPQPGIAELSTGELQSRWWSWAASSPEDSNPVTDPDGSFCAQNQPTDAWFLAGTFGGRAERRCSIPAERPVVFPLLNFTGTKAECSARLAEAKGTVRLGTAEVAVERIEPTPIRITGVEGNPVTGQAGSLATHGCGLWPAGAGPRGDGLPDHRGLCGIVLPLRDLQPPGRVSGGGPRTPLPAIGSGRRAALADEWPVSGP	hypothetical protein
EDGFFPPK_03317	19	-4.3314	0	13.2547	0.697614	1.14915	0.660126	-1.62353	FALSE	0	train	0	FALSE		NPDC048383	1883	Streptomyces	Shen Lab	MSTTARETTRGIWTEVLGTPIDDEADFFLLGGHSLLATQMVARLEAALGVKVTMREVLDHPEFGEFADLVAERADTAARTV	hypothetical protein
EDGFFPPK_03967	57	-3.52592	0	-169.845	-3.14528	-2.02692	-3.50405	-2.9448	FALSE	0	train	0	FALSE		NPDC048383	1883	Streptomyces	Shen Lab	MTSAPPSDAAIAVWRPRMRHVTTAGSALAVALVPLVVGVLVAKGVAADPHAPVNALISGGGQRAGLPVTEWRRRGHGALRRLRTAREGTARRCASVRARRRPVRRPAVPAAR	hypothetical protein
EDGFFPPK_03969	51	-4.23522	0	-141.371	-2.82741	-1.76042	-3.05014	-3.02371	FALSE	0	train	0	FALSE		NPDC048383	1883	Streptomyces	Shen Lab	MQLRRAALPLSLLALLASAGCVSVGPESGASDPVRGSTPPLGRQDAAEGRLSDGGPPERPLPLSVLPDPESETPPPGTGPGDRQQRDASDDGPDHTRGAPAAAPRARKADTPGRRHAKPPAPRRVRPAKPTPPRVPRPAAPRLPRGEELCAAAEGTVPPSVVDLCVRQYGH	hypothetical protein
EDGFFPPK_04067	1382	-4.27999	0.0032125	-5986.24	-4.34415	-3.91705	-4.45446	-1.72965	FALSE	0	train	0	FALSE		NPDC048383	1883	Streptomyces	Shen Lab	MTNRRRPTWWAELLLLALVYGAYSGGRLLARGDVDLAVDHGLAILRVEELLWMDFERPLNRLFSQSGVLGIPADFVYASLHYLVTPAVLIWLHQRRPRHYRAARTWLVASTLLGLVGFSLLPTCPPRLLDASYGFTDTMAQFSAYGWWGGEASAPRGLGSFTNQYAAMPSLHVGWALWCGVLLWRHARTPLVRALGIAYPVLTTVVVMGTANHYFLDAVAGAAVMGAGALIARRLLALRDPAGTGTDATPDAAPDAAPDAVPDAVPGAAPGGRAVGFRGKSPIVGGGWDTSARELLPAQRPPAADTADDDTAAAAR	hypothetical protein
EDGFFPPK_04581	191	-4.45093	0	-197.53	-1.03419	-0.653808	-1.11747	-2.44592	FALSE	0	train	0	FALSE		NPDC048383	1883	Streptomyces	Shen Lab	MKIKQVAAVVVGSIAALGAATPAFATETPASMPPMSATSGLSDALNAVGPVTEALPQTVGNGLAEQGEGVDKVFGTVQKVNEARNNLPGQVLEVANVAPQASPELLGGVKLNGGAH	hypothetical protein
EDGFFPPK_04682	10	-4.1294	0	1.51376	0.151376	0.481839	0.303919	-4.89917	FALSE	0	train	0	FALSE		NPDC048383	1883	Streptomyces	Shen Lab	MRTGVRGEGAAVEVGAVTGGGAHAGFGRGARDWAHPWQYALAVCALLSPVPPALEFDRFVDGPGYLVLCAVVAGLVALPLLLGRRRVPFVRAAGVVGAVLVPWSVIGALGGMMVFLMSAPLLWLAAVADPWARSSRPGRGCCWSWRW	hypothetical protein
EDGFFPPK_04933	77	-4.14092	0.025	-214.216	-2.81863	-2.04677	-2.92122	-0.06167	FALSE	0	test	0	FALSE		NPDC048383	1883	Streptomyces	Shen Lab	MSAHRPRPVWITATVATAAAAAAGILTAGSASAVIGTPAADGQYTYTARINVGEGDTTRACSGVLISAQWLLTTASCFADNPGDPVPAGKPKLRATATLGANAQKVTLLVPRTDRDAVLAKLAQPIAGVAPAKLAAAAPAQGAVVSTAGFGRTKTSWVPGTVHTGTFDTLSVDATTLALKGKGDTGDTICKGDAGGPVLNASGELIGLSSRSWQAGCLGTDPAEIRNSAIAVRADGLGDWIQQSLALPSDSQIASGDFNGDGKKDLAALYDAGTNTDGKSRSSLYTWFSNGTGFNAPVKAWTSSGAFTWASSKLTAGDYNGDGKDDVAVFYNGGKDAEGNNKSLLYTFNSTGAAFASPRNTWTSSGAFSWGASKVTSGDFTGDGKDDIAVLYDRGTDAEGKASTGLFSFASDGTNFAAPRTVWTSPGSFSWPASQLTAGDYNGDKKTDIGILYNGGKDAQGNNETMLFTLNSTGTGFGAARNTWTSGGSFSWGASKVTSGDVTGDGKDDIAVFYDRGVNAEGKRSATLFTFPSDGTNFAAPQEAWASTGSFSWSASQLTAGDYNGDKKTDIGILYNGGTAPDGRPADTLFSFLSTGTGMQPPASRWSGGVS	hypothetical protein
EDGFFPPK_04975	43	-4.12538	0	55.1196	1.31237	1.89099	1.29228	-2.25843	FALSE	0	train	0	FALSE		NPDC048383	1883	Streptomyces	Shen Lab	MRKVLLIEAMGSAEDLLDAGRELGVEVVVATHREIYESYSPALKQKIAATVFTDFSDQDGALKDLAAYARAEGIDAVVGCWEFLTPLAARLSAELGLPGNDPERAAGCRNKRVMAGLFEEHGVPAPRTLLAADLESAISALAASGLEYPVVVKPAEQAGSWGVSVVDGPDEFPAAFAGAQGWPFESPHGFPLDTTVLIQEYVGGVEYSVESVAYQGRVIPLTVVQKFTTDGVFRAETGQTVPAALSDEDTRTLYDTTIAAVRALGITDGVAHTELKLLPGGHAKIIEVGARLPGDRVPELIRLASGVNEARAFIQVALGITPELTPTKDEAAAIRFFVPPRAGRFKSIDGLVRSPQVHRIAVYPNPHDEVRGPGDNDGRVGYVMLRARTPEKVNKAADAAVANLTVELE	hypothetical protein
EDGFFPPK_04976	11	-4.1375	0	12.1109	1.10099	1.64892	1.36981	-2.4887	FALSE	0	eval	0	FALSE		NPDC048383	1883	Streptomyces	Shen Lab	MTESDIKRIAYIRSIPISRAGPYIPEISRTVTADGTTQARIFFTDGECGAQDFPGGSWEKLPDNARPDEIVERILAWGADGVVSLSFPDEAGLRDAVVKEKLATHGIPMVTNGLEPGRLLADKWETKKILADYGLDTPAGMLIDGTLLKNGGEDIPVYADIIRWKAEQIGYPLLTKAVWGSSGNGIRFIRDRAGLEEYLADPDEGNFVMEQCIAGELCTVELVGADGKYAVQPLCFTGPTGGEPTFAFWELRSSAPRAADDAAFLPVAEKLKKLCAGMEITGVINLDIIYSGGTYYVLEINPRVSGATALGIAASGRNSYLAMTDILLGTWGPQPEPVLERRRWSLEFPVNNVTDAFTAAAAAQVDVVQVTPTLVVDGKEYGGLMIATCEYGSEDAFLESMASLNAKYDVLSADMAQQLKQLLTSPSAQAVR	hypothetical protein
EDGFFPPK_05076	167	-1.83033	0	-90.7632	-0.560267	-0.0869945	-0.55751	-1.00878	FALSE	0	train	0	FALSE		NPDC048383	1883	Streptomyces	Shen Lab	MNHRTEADPRAEGPRTEADPRAEGPRAEGHPAAADHPAEAGHPADPAPAGRPARTPRAAAVPAQYSDRTDPARRTDPTDPARRASRTDPAAPAPARPPAPTDLARFAVSSHTLRALASTEPSAEGTRLVRDVRRSKRLVLLRAVLDAAPDAEAAERWALLEEAERQDPDAVRDVLHYPATGVWAEETLRRLHAPQGPAPDLGHLGALAVAAALRAGISFKVTLRPAHGRLVLPTLGLLRPDRPGPLALTERSWDGADTLPLHALPGGGTALDDLDPYRAPAPADGRPGGVRPARRLTPKGHKRWDTQWSGALTLLERYDSTRAEETALLLRSVVPLAGGSRSSGATLPAAAGSILARAQAPPALAATLVHEVQHGKLAALADVLTLHTADRTPRHWAPWRSDPRPLEGLLHGAYAHLALAGYWQRAALYGARGAWAQHARVRAQVAAVLPALRAHPQLTLTGSEFVEGMTIAERAMDELPPPGDQHATARRALERERGSWCEAHPELAAFAGG	hypothetical protein
EDGFFPPK_05261	175	-2.96659	0.029703	-554.756	-3.18825	-2.31825	-3.34542	-3.0541	FALSE	0	train	0	FALSE		NPDC048383	1883	Streptomyces	Shen Lab	MTDSEGQTDGEGQRDAERHPDGERHPDRRLERAILELLERRSPTSTICPSDAARAVYEGDGDGWRALMEPARRAARRLVTAGEVEITQGGHPVDPTKTRGPIRIRRRPRSD	hypothetical protein
EDGFFPPK_05269	8	-3.77829	0	1.63973	0.204967	0.507838	0.115209	-5.08206	FALSE	0	test	0	FALSE		NPDC048383	1883	Streptomyces	Shen Lab	MDSLTHATPAPRAVRQLRRIRAAYASGFALWAAAAVWEGWHRPGSREMWVLVLLVALFTGLLCVAAASLYRLRRSVRGAPAAASALAVGRSGRRGPAGA	hypothetical protein
EDGFFPPK_05467	50	-1.15052	0.00446429	96.8102	1.9362	2.43193	1.91358	-0.457777	FALSE	0	train	0	FALSE		NPDC048383	1883	Streptomyces	Shen Lab	MSVHLLDRLGLRGALDTDALTAGTKTFVPVHVGTRDVPIGTVLDVLDQEPGLLPPRTGHLGNWQDIVAGRSGPMDFNTAVCGGGYGYPMVYGFTRTEADTPGGDEAYQPGSVIDRGRRQVLPLFTWDGTAFVRRDRSEPLFCPLVQTEVDGQLVPLAELQWRRMLAVPGYRFVQWAAVITDNGPLVTDMLTLLIEQARTRERNQALVELIGHAVRLDGRVDRSDLRADGDGFVLDGFRYPSARALAEATMLTVRALVRPREFFDRMPDLPPVLPVMSLQLTNVLFGLLDTHHPDTGVGTPEHPFITHLHWGARAMAGCPPRRSGYLTRRSMVRSLRAITDPLVRHFDVVNPTAFVLLPAQVFMLCPPSTAEADAERLAGLFRAVSGAAPEDAHATTLTWLDEHRDDLSAYLRSRFRSWAGVPADGDVREPSVPVEPEGFRSLTFRQACAAVAAFEEVLG	hypothetical protein
EDGFFPPK_05682	28	-2.40044	0	-6.67568	-0.238417	0.129775	-0.267192	-1.79305	FALSE	0	train	0	FALSE		NPDC048383	1883	Streptomyces	Shen Lab	MTSEPIPKAIELGALRRAHARAMAVEEARADPESVTQRITDAAVKAGLEDQAADGAVPARSKERIYIDRLVKDQSKLKAPPGTHPISAFWSFGIQHPEAPLNNDGVPFLDQRFIAEEWAHQQNLREPGSAQTLETSQGGRELDDMFLWEDEVIEALGGAKAGFGPNYAQESWHEISGTYAEVAAGEVFVFADTANTRSILHKKELRALCDNDKVGLDNIHFVFEPPATWPEVTRTEAGTNAVRAVAQFDNPALPQYIDPHAYPADEPEIRKAKIDGFLALATPVQEAASVAAPGVDGPAITGPGVKLPEAEVPAAETPAVAAPTVHAPAVEAPSAVEAPVVPAAPASVRKPLWQVGFDHTPTAAKPSTPGTTTGPAAGAGAAVAPVLVPRPTGTGMDGPS	hypothetical protein
EDGFFPPK_05686	17	-4.19729	0	12.6304	0.742967	1.87187	0.512458	0.580992	FALSE	0	eval	0	FALSE		NPDC048383	1883	Streptomyces	Shen Lab	MRRLSKTLTAAAVLLTLASLTACGGDGDTGGLDGIGGIGGTDGKASPPKAKDVASMVRFVNEHAVCKDLETEASAGGAARKSFAKLPEGTAGGVKERAFCEADRGEPIVLLVVSDMKKFTQGLKAKKAAGEDGVALVGANFAVVPDDGDTARALTTAGMLLASCDAEFNSKIPSGFTKSKGAVEGCVLTDFFPV	hypothetical protein
EDGFFPPK_05758	219	-3.3866	0.101538	-470.577	-2.23022	0.393313	-2.731	1.23196	FALSE	0	eval	0	FALSE		NPDC048383	1883	Streptomyces	Shen Lab	MSESDLTKSVDALVDRVPDLPPPAVRRQLRLADGLTQRQLADALEVKPLTILRWESGQTEPRRPWRDAYVRLLQRLAEKYPSAAVEDTRR	hypothetical protein
EDGFFPPK_06128	106	-3.92193	0	-68.8855	-0.649863	-0.167832	-0.67944	-0.85504	FALSE	0	train	0	FALSE		NPDC048383	1883	Streptomyces	Shen Lab	MATRSRRKARTSAPDTPRPGTARAPASGPAPTPAVAWDSVALGPLTGRWLLAGRDGRLTAYARTEGGLLRWTERTPGGPDWSGPDLFPVPELTDLAVGQGPDGYAHFVGRRRSPNGEAVTVTYHHAVQYQSGRPLGPWQDLGTLYRRPEMSHRGGPPVVAVDARGAAHVFVRNAGRGIHLKCQGAKGDWGDWQDLHGSKAFEGISAGSTADGRVELSAPGEKGISRWTRSAPGGPVDRDEDLPFLARDGSSVVLETAPGRVTHFWHAADGSGVFAHREGAGAHFLGGGPACGAVAATRGAVDGHDCTVLALRTVGGRTALAAYPTEHEAAGLWWTEIGEEGLESPALAVDARGRIVVASLSARGELLVNRQKDRSALSLGRWQRF	hypothetical protein
EDGFFPPK_06201	22	-3.935	0	-27.7275	-1.26034	-0.565723	-1.45584	-3.83028	FALSE	0	train	0	FALSE		NPDC048383	1883	Streptomyces	Shen Lab	MATATLAARTRPVWRSMLRAPFTGETWRRAAYLLLALPAAVLCLPLALIGSPAAGRIQRSLARRLLGADVPEADRASKPLALAHAVLTLPLNLIATVVTGYFWFVMLINLGYPLRPDSDNYAHSWGGPTLAGAWAVHLLGGTVLVGLVMPWIIKGFTKLQARLVRAFHGAGREGLRSSAAIALAVAAGCVLLSIPVIHQL	hypothetical protein
EDGFFPPK_06213	10	-3.25929	0.25	7.39412	0.739412	1.04486	0.761004	2.3271	FALSE	0	train	0	FALSE		NPDC048383	1883	Streptomyces	Shen Lab	MSDESVITIEIRGNERAALEAAHRISTLFLSSGPCRLRRTPGEDEVQVLVHADIDRGSGEGGYLDPDEAEGAGSFLR	hypothetical protein
EDGFFPPK_06270	365	-3.49079	0	-1631.34	-4.49406	-4.11971	-4.52895	-3.13963	FALSE	0	train	0	FALSE		NPDC048383	1883	Streptomyces	Shen Lab	MAATSGPVTGSPTGRTSGAPDPVGGAAGGPVTFKAACPECRARFELAAGALRLAIGGSRRTTFYSFTCPECAAQVRKPAGERIVELLTGGGVSTLRSVRGRG	hypothetical protein
EDGFFPPK_06332	66	-3.81124	0	-76.9662	-1.26174	-0.680678	-1.26554	-2.75971	FALSE	0	eval	0	FALSE		NPDC048383	1883	Streptomyces	Shen Lab	MCSGEFDLDSVGLLAQACDGEAAGAELLVVDVAGLESADSSFLRVLVRLRRTRKLVLQGPVPRQFQRLLEMTGVLPLCEIWNGTGSA	hypothetical protein
EDGFFPPK_06480	40	-3.67057	0	-69.1153	-1.81882	-1.06968	-2.13552	-0.208226	FALSE	0	train	0	FALSE		NPDC048383	1883	Streptomyces	Shen Lab	MPSLRPLLPALLAMALAAPAHAAGSEARASDPARLATPVATTDPDRFPHAAAHGLFLHPQLPGQPPIPMGPVLPLPPAFSAAPGAYRPAPGLFGYPEVPGLPGVHAYRPVPGFLGYPAVAASRAPSAFAALTGASAFRAVPGRPPYSAAVAFPAAPADPAVPVLSPYPVAPARPVEAPVPGDGVETARVGRAVAPGVRLESYDRLEGDRWLRIDELVADLGAGSGVRAEYLGGAGPLTLAEAAARHDAGPGRRVVAAVNGDFFDIGATGAPLGPGVRGGRLLHSGSPGPGGGAAVGFGADGTGRVLRLVAAGDVTLPGGPARPLAGFNAARPPVEGFAAYTADWSGTTLPAPAPGPGALVELRDGVVAAPARSPLRSARPQRPAPGTTLLFASGERQTAALAALRPGDRVSVRARPVPASGPVPVVAVGGREALVVDGKPLDHTGRPNDTAAPRTAAAFSQDGRRLRLVTVDGRQRDSGGLTLTGLGRLLHRLGAHEALNLDGGGSSTLLAAGRGELVLTTENSPSEGRPRPVPNGIVLTAPAGSGRLAGYRVEARGGAVRLFPGLTRTLTATGHDTAYGPAAGTPRWTTTGGRIGPDAVLRAGRPGPVAVEARHGTALGTLRLDVLGPPARLRSTPDRIGLLTRDESATFTLTGYDDQGAAAPVEPRDVALHYDRNHWHVTENGLGGWTVKALTPHATGHVRATIRPPVPHPAPAPATTFGSDSTFAPSSGLGAGAGPALASASASASASASASASASASASASAFGSGSISAPAPGRPASYPTSALAVGSGTALGSVLEPTLGSGPGSAFGSGVAPALASPTAFGPGSGAAPSFGPASPSTSFVTLASGSPSGSGSDLGSGSAPVRAVTVDVPLGVGVVARPLAGLEDAAAWRGTGAAPAAGRSGRGLALEPGPGRAAGATPPRSVPVPELARSVALWVHGDASGARPALELVDAEGAVVTLRGPAVDWTGWRELTLPLPADAERPLALTRLSADGPRPGRLVLDSLTAPTPPTGPAVPGPVRPDPVLASAAEVRARSWRFAVVSAAAPGTAVPAGTADLVLTGAEQRPFVHRGVRFLPLDTTRRTLDGGGLARTRALTAALTAAARETWTGALVVVAPYAPHTVDRKEAALLAGRLAEFRRGTGKNAVLITPGAPRFAVGRSEGVPTVATTGTARTLFGVDAFPPPGHEWLSVRQERP	hypothetical protein
EDGFFPPK_06887	33	-4.02257	0	9.01082	0.310718	0.707228	0.252441	-3.07042	FALSE	0	train	0	FALSE		NPDC048383	1883	Streptomyces	Shen Lab	MDRLELTDLTRILRVWGGEDECVELTEEVQDLYWDELGYDSLSVLQTTGSVERRFDILLDGEVLELADTPRRFLALVNAVLGSRAGV	hypothetical protein
EDGFFPPK_07154	30	-4.3588	0.0217391	54.244	1.80813	2.42472	1.85053	0.573923	FALSE	0	eval	0	FALSE		NPDC048383	1883	Streptomyces	Shen Lab	MNAPAIRHMKTLYGIEWKLFNRIKANYLFVVFVPLMILMAMRTVQDQLDIAKYGLNAGPLMVSTATGTLLIFTLYSSVTGLYVARREELVLKRLRTGEVSDAVILAGGASMYVTIAVVQIIVVTAVLSVMFGTAPQALPAALAGLVTGVALMTAMAAATASLCRTVESVMVATLPAIFILPMVSGVYIPREVLPDSLGEALLFAPLSSTVDLMRSGWTAELTVVAVLVRVALTVAWTALFTWIAIRKFRWEPRT	hypothetical protein
EDGFFPPK_07557	13	-2.6762	0	7.13991	0.549223	1.2241	0.321093	0.086655	FALSE	0	train	0	FALSE		NPDC048383	1883	Streptomyces	Shen Lab	MSTGRDGPRASAAGFPDDLIALQQHWTRLFNRLAASPPADGHEIRMELLRAGLGLDSHPHWAATVGGWSRTARREFHTHAAAAPGGDALLVTRYVDGRIVAVPPEPA	hypothetical protein
EDGHPELE_00017	66	-4.00981	0	-173.953	-2.63566	-2.38777	-2.62352	-2.39358	FALSE	0	train	0	FALSE		smc__1162695	2787717	Arthrobacter sp. CAN_A1	Secondary Metabolism Collaboratory	MTIVDTVGRIQQIQSTLSRLSTPVTAPAAPAAPAAGSAASDSSTGPSRAFADALAAAAAGTPTSSTASSPAPSAAAAPVSVAAPAQPMATGEATSSDVVAAANRYVGVPYVWGGTDPAVGMDCSGFTQRVYRDLGIELPRVTWDQMKMGTEVPSLAEAQPGDLLFSLDGGHVSIYLGNNKVIDAPQPGKTIQVRDAWENDGNIDTIRRIVPSDSAGASDSAPPADGAALGDLVAAAQAAFVSGRA	hypothetical protein
EDGHPELE_00089	20	-3.39244	0	5.19507	0.259754	0.559352	0.202735	-2.36094	FALSE	0	train	0	FALSE		smc__1162695	2787717	Arthrobacter sp. CAN_A1	Secondary Metabolism Collaboratory	MNHSPGTTGTAAAEVRNPLSVHINADARQVWVMLREPAKVSQWHGWDYDGLAEEIRLIFFAPGVAEAPDHLSLTLEDGDTFLVEPGPDGTVVTVRRGTPEPGSDLADWDADITEGWISFLHQLRFALERHPNTNRHTAFFAGTPADGLSIVDRVGAGSVGEPGDPYTLTMPDGGELTCRVWFRTARQLGLTVAQYAEHGDGLLILAEQPVVEGVRDKPSALVIASTYGLGARALHGVWDSWEAVRRDSYPDADPLVTSDLNRAGKLSS	hypothetical protein
EDGHPELE_00091	9	2.937	0	-5.08466	-0.564963	-0.250472	-0.547164	-2.35781	FALSE	0	eval	0	FALSE		smc__1162695	2787717	Arthrobacter sp. CAN_A1	Secondary Metabolism Collaboratory	MNTQCPSWLKLSTSPWTTAELADRNVSERQVARLVQTGDLVRLRRGCYLSGQLWEQQSSTTRALQRIYAHHHSLLRSTQSELVYSHTSAARIHGLHLWNVDDSIHITQSFPTSPHGHGPDVRPHYSPLAPESVSFRKGLQVTSLERTVVDCARILPYRQSLIIADNALYLGANRPLMQDICLHFTGHKGIANARMVLDHASALAESPGETLARHVIRRLRLPMPEEQVAVRTRHGNHRLDFAWRELLLALEFDGKIKYFAYAPTEEVLYQERRREKALMEDGWQFVRLEWADLFREAELRARLTIALRRASLLHRESA	hypothetical protein
EDGHPELE_00119	150	-3.73867	0.00490196	-330.435	-2.23267	-1.8112	-2.27194	-1.77194	FALSE	0	train	0	FALSE		smc__1162695	2787717	Arthrobacter sp. CAN_A1	Secondary Metabolism Collaboratory	MAGKPSFVQRFMTATGRARAVFGPAQSSSLDHPMTRENQALLKDREADASQWETVKRPDGSTYIVPRS	hypothetical protein
EDGHPELE_00202	16	-1.3204	0.125	-23.5731	-1.47332	-0.651898	-1.67071	-3.09554	FALSE	0	train	0	FALSE		smc__1162695	2787717	Arthrobacter sp. CAN_A1	Secondary Metabolism Collaboratory	MATTAAQAIPTASVAQNFPATPSVAMSICQTWVMLVAFSVSPAGNGTTSVENANGSVHDAVAEAVRIVRDSGLPNQTDSMFTTIEGEWDDVMDVIKRATEAVGKYGSRVSLVLKADIRPGYSGELTGKVERLEQAIDEMDEYQGHS	hypothetical protein
EDGHPELE_00225	26	-4.02467	0	-55.8345	-2.14748	-1.78974	-2.18009	-2.25798	FALSE	0	test	0	FALSE		smc__1162695	2787717	Arthrobacter sp. CAN_A1	Secondary Metabolism Collaboratory	MSEQLIQWAVLALCVFCALLRVPDAVRGRGRGVFAALVLLVVAVGLSLPQIYLPVDGFLGGINIANLIIRLSLFAILVLLGIRIAAAFRSPRTRWLIVGPVGLAVLGLFVLATVALFVMSELPESSTGLRAYHEQVTVQYYAEAGRLYPGYVAACLVLPALKGVVGPTGRLAHRGASALLAVGFGAVTFFAVARFTVGDLGLWEVILPFGAILLVTTGLTIIWAARRRTRQAPQRNQLA	hypothetical protein
EDGHPELE_00267	25	-4.13777	0	-26.2001	-1.04801	-0.737043	-1.16524	-3.08551	FALSE	0	train	0	FALSE		smc__1162695	2787717	Arthrobacter sp. CAN_A1	Secondary Metabolism Collaboratory	MLRSARVITAALLVAVFAILAVPLGFAAVPSVIGAFEVPEPTPEPTTDPRQLPPSTLTPPAHVTALDPAAPQPTSDLLAAALDAELSLDGPGGFSGVVLDAESGDVLFDRDSDKLQLPASNQKLLTAATVLAKIDPNRRLETTVVGGEQASELVLVAGGDVLLSAGRSDPGTVVGRAGLQTLAEETLAAVDPADAPFSILLDDTLFVGPTLNAGWLPGDVATGEIAPIFPLAINSSWVTEGASQGARTPDAALDAATVFSDAFAAAGSELGIEVTAGVIRSQAPDDGVQLAAVESATVAEQVEHLLLTSDNYLAESLARLAARAAGQPASFGGATDTMVSVMNQLGVATEGLVVSDAAGLSPRNAVSPAQLAAVVRALAVSEDQGLASVLAGLPIAGLSGTLQDRYEPQGPAADGAGLVRAKTGTLNAVTALSGYVVTADGRLLVFSLIAGGLEGNTLAARTAIDQAAALLAACGCR	Carboxypeptidase
EDGHPELE_00273	24	-4.04537	0	-46.6768	-1.94487	-1.67652	-2.03438	-2.31779	FALSE	0	eval	0	FALSE		smc__1162695	2787717	Arthrobacter sp. CAN_A1	Secondary Metabolism Collaboratory	MSEQANEGRNTSPNEGGGAASDENYRGDAGDQANDLRFSEEQQLINSQAKGDFPDSDTENLEPVPGGGYTGAQKKSATEGGFTGEQDPEQEGEYTDVEEDPSDGTGPQGEYTDADTEGGSR	hypothetical protein
EDGHPELE_00379	68	-3.18204	0	-136.959	-2.01411	-1.63693	-2.00789	-1.00145	FALSE	0	train	0	FALSE		smc__1162695	2787717	Arthrobacter sp. CAN_A1	Secondary Metabolism Collaboratory	MPQPVDVGSVLGGRYKVTAYVLASADRDLVLDGMDQVLNRPVSILVASTSNADQIAATAREVATGERAGNIQVLDLGVTDESTYLVTNRASPADLLDLVVPQDAPFVEPFFTDTLGSEIFGGPRSTEPELYDDDDDDDYGPDEEEDRPARKSRLSKARLPKFGKAAPAAGAAGVAAGAAASGAAPSSSPAPASQVPPPPASAPRVAAGGTSGEGQPKVSLWSDQDYDADSGNSRADQTGRAASHFPAAAATGAPAGDYYDEYDESEEDDDRGNNPKYTRVLVGVVLTIILVTVVALAVNQLSGFFSPDPAAGPGTTTTQAAEPTEDGTTTPSEDETDSAEPTAEPVDPVPTGVTRLVPDNAELNAEGDGDLPLIIDGNPGSFWGSLVYANETFGGLAQNMALVVELEEESTISQIQIEQLNGSGGSFTVLLNDEPSLDGAEQIAQSSFTGPTINIPVPPTADGEPATAQYIIVNLTQLPRLTNVQAVFPWGVRIAEISAS	hypothetical protein
EDGHPELE_00433	356	-2.93176	0.0688073	-1782.88	-5.00808	-4.59793	-5.12824	-2.18779	FALSE	0	train	0	FALSE		smc__1162695	2787717	Arthrobacter sp. CAN_A1	Secondary Metabolism Collaboratory	MAIYIDPPLWPAHGTVFSHLISDLSVAELHAFAAAAGIPERAFDGDHYDVPARRYDTLVALGAQEVDGGTLVRILIGSGLRIPARHRTQRLRWTLLARWNVVLPAEPVLSEQLMDRWSETHRNYHTPIHLLEVLEALDLLFAPDDAADLRRQVRLAAWFHDAVYEGAAGADERASAALAEELLAGLVPEPEVSEVVRLILLTASHRPEPGDRAGDLLCDADLAVLGRPMLGYGQYVAAVRKEYSHVSDGDFAAGRADVVRRLLSMDPLFRTETAQLRWLDAARTNLTNELHSHAQPTP	hypothetical protein
EDGHPELE_00486	7	-4.373	0.142857	-16.0618	-2.29455	-2.14962	-2.31892	-0.802991	FALSE	0	train	0	FALSE		smc__1162695	2787717	Arthrobacter sp. CAN_A1	Secondary Metabolism Collaboratory	MTRTWRNWMPAVAITGVLGAGALVVPLTANAAVDLPDLSAAEVLELAASHSVDALSGTVEQTSDLGLPDLSLLGGAAGGAAISPAPGAETGSDGPAAGTPESTALEMLTAPHTARIYLDGPSQARVQVLDDMAERNIILNGADLWFYDSEENSAVHSTVPDHDQGAEQLSDVPTPDRLAALFLEKADPSTEVAVGSDRMVAGRAAYQLVLTPRAADTLMESITIDVDAETGLPLAVSVAAAGASTPAFSIAYTNISFEAPPAGTFDFTPPDGATVTEAPDEAQHRTADKQAKDTPGPTDPAEPTDAAEPSATGTGWATVTEFPAGNSATADPAVAGMIDQLGTPVDGGHLLQTRLFNVLLTDDGRVLVGSVPADRLQAVADGE	hypothetical protein
EDGHPELE_00787	5	-4.461	0	-6.46564	-1.29313	-1.16426	-1.28065	-3.56116	FALSE	0	train	0	FALSE		smc__1162695	2787717	Arthrobacter sp. CAN_A1	Secondary Metabolism Collaboratory	MLLLSVGGFLAVATEVLPIGLLPLMAADLGVNESSIGLLVSAYAAVVVFASIPLNAWTSALPRKSLLVGLLAGYGASNIVLCLAQDYPTALTGRILAGACHALFFAVVFGYASRLAPRGRLGAAMALVNAGNAVAIAVGVPLSTWLGATVGWRWSFGCAAIIALILSVGASVVMPAIGGSAVSGGTQLREALAEPALRRVILAVVVMMTAQFALYTFITPVLLQSGFTAGNVGFALLAYGGAGILGLALCSRFTDSALRPALLVSLLAMSVSFLGIALLGGAPGWTLAVVILWGLLYGPVPAYVQTAAMSAFRDHPDTVAAVHNSTFNLGISAGALVGAELLLVTEPSGIGYAAAALALIALAVVYMGARQGFPRASA	Chloramphenicol efflux pump
EDGHPELE_00808	11	-4.07529	0	6.38278	0.580253	1.24105	1.04819	0.407012	FALSE	0	train	0	FALSE		smc__1162695	2787717	Arthrobacter sp. CAN_A1	Secondary Metabolism Collaboratory	MVDLPDPLHVAGLTKMYGSRIGVQDVSFDVRQGEVTGLLGPNGSGKSTTIHSITGFIEPTEGQILIGGEEHSTLPAKDFFGFFPDDLPIPESLTGTETVGFYRRLRPVFDDHLSQRLLELLGLDEHLDKYVGAYSHGMKRKLQLVLALAHHPQLLVLDEPMRGLDPEAGMLMNVILKTFVQDGGAALVATHDLLAAQHYCDSVVILAGGKVVSSGTPARLMEQSGTGSLEELFIQATGLKATMKGKEEQLRNLLVSP	Multidrug efflux system ATP-binding protein
EDGHPELE_00905	22	-3.083	0	-17.0759	-0.776178	-0.276043	-0.862497	-1.83393	FALSE	0	train	0	FALSE		smc__1162695	2787717	Arthrobacter sp. CAN_A1	Secondary Metabolism Collaboratory	MVGKYSAAIVTLDVGLPDIDGYEVLRRIRQTSNCYVLMLTARTDELDTLTALQSGADDFITKPFRPRELRARVAAMLRRPRTEDGGSAAQSPQTAPDDSEPGVLQHNGLALNHETRTATLTGAKLSLTRSEFDLLHDLLRSAGSVRTKANLVRVVRGHHYREDAYISDADERAVEVHMGNLRRKLGEDSREPKWLLTVRGVGYRLAPKRD	Transcriptional regulatory protein WalR
EDGHPELE_00976	7	-3.87314	0	-16.6856	-2.38365	-2.31895	-2.39604	-0.925596	FALSE	0	test	0	FALSE		smc__1162695	2787717	Arthrobacter sp. CAN_A1	Secondary Metabolism Collaboratory	MWASVKCERMEPTTPAGLKEAARHRFRAERQAMSDAARSRSSTGLQKQVIDWLAHRPGPANGALVAAYLSMDPEPGTLDLLETLTRTGMDVVVPICEPAYQLSWCRWHTGVELRRSPRAPLLEPVGQRFHYAELLARHGRFALVLVPGLAVDRSGTRLGQGGGYYDRFLAQLRSAVPDVTAAAYLYDHELLPEGSLIATALDMPLTGVFTPSAFHRLGPASTAV	5-formyltetrahydrofolate cyclo-ligase
EDGHPELE_01024	9	2.64363	0	2.32861	0.258735	0.873604	0.236117	-2.75243	FALSE	0	train	0	FALSE		smc__1162695	2787717	Arthrobacter sp. CAN_A1	Secondary Metabolism Collaboratory	MDLFSLLTARGGAARRKDLVSNGVSAHQLSAAIAAGRLVKPSRGVYCLPNANQALLTALCAGADLACISEAKQRGLWILRPPVLIHVSVDHGNALDGTFKVHRSAKPLMVLDICVQSMRCLPELDALCIVESAVVQGAVSIPALRRRTTGRRDVSLRKIIDQIDPFSQSILETVAKYHLRRAGYSFQSQVYIKGVGRIDLVVEKVLGVEADGRRFHSGTEDFEEDRRRGNILMIGRVPILHASYSMLVDHPDEFLRLVRLALDAYAPTDQSRPLGKSRHSQ	hypothetical protein
EDGHPELE_01078	87	-3.70388	0	-335.96	-3.86161	-3.44408	-3.97242	-1.66302	FALSE	0	train	0	FALSE		smc__1162695	2787717	Arthrobacter sp. CAN_A1	Secondary Metabolism Collaboratory	MELAAIASAAVPGLTPTGVAGVPDDAADFESALLVDDSGKQWRVRSPRHPDASMRLETELQALKAFTPAIRAELPFLVPHIAGTLRQGELCTFVYAHLEGSPRELDDLASGGGRLATELGRMLAAIHELPPLLVHNADLPSYEANEFRQRKLNELDQAAITGRIPAHLLRRWEHALEDVTLWRFHPTVVHGDLHEDNLLVAAGRVTAVTGWTDLRVGDPADDFAWLLAASSPRFAEDVHQAYVQARTDAADPHLMRRAALAAEFALAQWLVRGVALGNAEMIAEAEDMMTSLDRDLQTEEAALAEYRAAHADADDDAHHADRGPAPAESEESAVESEESAESAEFVTHSVDESADDGDVSTDDHGDVSVDDGAPADNAVDQPADQGTKAGDGRTSGASSQRFSVSPVPDDDTETSSLPIIKSS	hypothetical protein
EDGHPELE_01119	9	-3.9796	0	-1.44162	-0.16018	0.0284463	-0.189712	-0.556093	FALSE	0	test	0	FALSE		smc__1162695	2787717	Arthrobacter sp. CAN_A1	Secondary Metabolism Collaboratory	MTVQIELPRPAPPTPNPPGSPPGEEAATTAQVQRIVRAVVQASLEVLGGSRPLQQLADWLDPPSYERLHLRANLTRSLDRSPATSTHPGRLLHRNVTVLSVRTCRVSARVYEASAVTCENNRARAVALRLEHRRGHWKVTALEIG	hypothetical protein
EDGHPELE_01213	22	-3.01671	0.148148	0.639005	0.0290457	0.874416	-0.104992	-0.33368	FALSE	0	train	0	FALSE		smc__1162695	2787717	Arthrobacter sp. CAN_A1	Secondary Metabolism Collaboratory	MPLDRTGTNVRDHLDRQPLGPRGPRRAVTDSTTTASALVVIPAFGSPELTDAVVHDLCRDGSDLDPALRIVVVDNAGDYVLPEGRISVHRPGRNLRWIGAANWALQTALRDGHAVCVVLNNDIRLSPGFLDGLLAPFSTANDIALAAACYDDFWLHQRAHAIPPTAAEYVPREVIRDVHFCDGTAIAFAVPPVVELGGLDEVAFPRHGYGADIDLAIRVRAAGLRCVITEGAYVSHLRRQTMNRTGQTSEGNRAEILHGLDAKWGNGWRADVGLGPDSFPADNVGSGASWYLNPPVW	putative protein
EDGHPELE_01449	7	1.8068	0	-3.95515	-0.565022	-0.27858	-0.625623	-0.94505	FALSE	0	eval	0	FALSE		smc__1162695	2787717	Arthrobacter sp. CAN_A1	Secondary Metabolism Collaboratory	MFGVQGVWPLVGRNDELGMLREAVAQPDCWGAILTGPAGIGKTVLAQRVASDVENDYELIYLRGSALTAGMPYGALNFVLSELDDEAVDNPLILLRSLQNLFTSRAGGKGTLILVDNVEDLDSASAMVIAHLVRSDAVKVLLVCQQLQAAPDEFSDLWKDELIRRVDVAPLSLADTAELLTAGLEAPVSRAVVLDTWHASGGNPLFMEAIGREQVDSGYITVQDGIWVAGSRRAPDPGRTITERILARLARFSPDQRRTAEIISIAGVMPLELLTEFAGEAEVDTLMETGIFQIELSQPPMVRVAIGLIGDVIRRQVPIGRSRELLHQLAAASLRLPMPALSRMNYAAWCLDCSMEIDPSLAIEAARLANRYFDTEGALRFLGAIPQDLVGASAVTEEARAYGIQGETTRALGILDRFAGWEEDRPNLVEWVGMMVLKCRLLTRDHVRHGEVGTVLDGLRERLTLEGQAGREDLTGLLSEIELLDAELSAFNGDYPAMIEPLDELLKQTDLDAAVRHQLCGWLSEALCMTGRQDDALQLSRLVVSRLADSSEDPLLAESAQVRLFSVMLISGQWEQCLSMINDHAEGPLAGIFDGTSLELAEGCLYAYAGRGPEALRKLLPALSQLRIRDRQEFLTLAEAATAYAYALIGDAQLSLSHLAQVNLDSRRYDWHTSRATRYFAVLASTATRDPLDAAQEMLHLADEDRAGGNLGHELFFLCQAVQLGLAEAAERLATSGMDGQGAYARICALYGKGVASGDTDQILKAATMAADVGNRRLASDAAGLVQRLTLDNPGDGERRAAVAADGVLRVVGRGSGELRQRVLDKLTERERSIASLVAEGSSNRDIASLLTLSIRTVEGHMYQVYAKLGVSNRSQLKMILE	hypothetical protein
EDGHPELE_01485	10	-3.72114	0	-0.529203	-0.0529203	0.079392	-0.0387371	-2.22731	FALSE	0	test	0	FALSE		smc__1162695	2787717	Arthrobacter sp. CAN_A1	Secondary Metabolism Collaboratory	MDSSPSVPQLMNQLRTVSPSEPRLIWYGPDQERIELSGRVLDNWVAKTCNLLVEELDAVPGTRVALELPGHWKTLVWALACWQVGAVPVDGATEPDRPVDIVVSSAATAAVDGPTQLLVLVALGALDLKWSGTLPAGAVDYAAEVRSYGDEFFDLPPADDAQTAVEQESGNLSMPVLFDRAAACGWTPGGVLLVPADLTLETTLAAAVHAWSTGGTLIVAHPGVAVSEQLVTSERVTDRVGA	hypothetical protein
EDGHPELE_01577	7	-4.04233	0	-7.6464	-1.09234	-0.815557	-1.13918	-1.12879	FALSE	0	eval	0	FALSE		smc__1162695	2787717	Arthrobacter sp. CAN_A1	Secondary Metabolism Collaboratory	MTESPRPAKPAPPTPGSPEEQELARTRSYFRWFLLAMLGAVLTGTLPLPWKVLGLVFGLAALVLGIFALVRAVRDKLPGLLRITTVIGLVATAFLVIGTGAQVALWPVTVDYEECMSTALTNAAQSACQDELSNLGGLLPGS	hypothetical protein
EDGHPELE_01941	12	-3.89289	0	-5.4284	-0.452367	-0.0709445	-0.583378	-2.11335	FALSE	0	train	0	FALSE		smc__1162695	2787717	Arthrobacter sp. CAN_A1	Secondary Metabolism Collaboratory	MNGAERHEPWQLSRRELLVLTGAGVLLAGCSTLDEVQQPPRIHTVTELVADRPFYVAHRGSQDNWPEHTAEAYRQSVEHGAKAIEVSVHATADGVLVCHHDDRTFRMTGEDVDIADATYRDLESLSNNARDWLGPGSQLLPIPKLEVVLAAHADTHVIFLEDKQGTNTTALLDLMDTFKDSQAHFVWKLPGTSGRYAEAAGRGYKTWGYFTAEEFPQLAEFAGNFDYLGINHAATDEEIVEACGYGKPVICWEVHTRSERDRVVGLGVAGIMCANIPYVMTDGPRETADRFVTGTRAAGDLPFALAWTHQPTITPDSSSIVLGHPDKTSYCMGSMCPIVEESYTLSCEMRWPEKLPQDSEHAGIAFGQRDDSVYRVREPSAVGGYHLILRPDGTVELLGRQSGEVSGYNLGTIQSPAPQSGQWVRFQVTVTPESITFGRVDLDGGSDWTATTDSTTYRGGYFWLCRNYDGVPPVEFRSVSVKPAGVPVASVGRRRADA	hypothetical protein
EDGHPELE_01942	8	-4.13429	0	-10.0926	-1.26157	-1.07604	-1.21506	-2.56064	FALSE	0	train	0	FALSE		smc__1162695	2787717	Arthrobacter sp. CAN_A1	Secondary Metabolism Collaboratory	MQLAAWIVACGVFAIGFRQRPAVTLVAVLALWFLVPTVGSPLITGQPTGLLSMHAATWLIVAAFVAALEHDTDALLAAIARHIYVFLALGVVIGAAVLTTATRVGGGGTVLLVDQIVAPIMFFLLVLAAASRNPALVGWLRVALLTLAAIVSGVAVAQWYSESVLFYEDGFLTQYWFNPDNRRWMGVLDQPLTLSMAMCVLAPLVAGTRAVVQVPLLALMSMAVMVSQSRVGLVIFIIVLVYLVFSSRTGPLAKGGMILGLTVAGAALLTTPVAEGLLGRIEDDTGSFAARSEATASFFNNWLDYLVVGNGIGSSYGIAEQSGLSTSLESSILMYSVDLGVIFAVLYFGAIFVLVVKYAGSNGIRGLGLAAFLAVMIPQTYSALATRSAAGILMWAVVAMLVAAGERTRELNAEEDLAVARMAARQRASR	hypothetical protein
EDGHPELE_02220	25	-2.3904	0	-32.9957	-1.31983	-0.340091	-1.56285	-3.12276	FALSE	0	eval	0	FALSE		smc__1162695	2787717	Arthrobacter sp. CAN_A1	Secondary Metabolism Collaboratory	MEDIAAAAGTSKSVYYRYFGDKAGLQQAMGEVVIAQMQDKVLAAARQAASPREGLHAMVTAYLQMAQTSPNVYAFVTRLGAADALTNPADPQTSELLSHFFEAVTAMLASPMKSFLAADPRALELCGPVLTLWPQAAIGMVRAAGELWLATPEGPTKPTEAQLSEQLTTWLFEGIANHVPSPDSTPSALEDTP	hypothetical protein
EDGHPELE_02249	7	-3.37004	0.142857	6.31861	0.902659	1.4937	0.894525	-1.80461	FALSE	0	train	0	FALSE		smc__1162695	2787717	Arthrobacter sp. CAN_A1	Secondary Metabolism Collaboratory	MVSQRVKSVLSAFPRGSRLPDPAWNFRHRLIVLFAVISSAFVTVFSLTQHAPFWVALAQGAAPAAVALVAWKAPVGRRFSASLSSASLMVIAAMVVQISGTIEAHFLFFILVPVVALYEDWAPLATASFLVLGHHALLGVSMPTTVYNHGAAYDQPLIWSLIHSALFLAMCATSIVHWTIHERARGEENTLLDRLASQALHDPLTGLANRTLLHDRLAQALSLSQRTSTPVMVLAVDIDGFKPVNDSYGHAAGDTLLVELARRLESCIRAGDTAARNGGDEFTLLLPGTGSDEGAVMAQRILAAVSPPVELLGIRLQMSVSIGIAVSTPNIPGEVLLQDADQAMYAAKHNGRGGFVIFDKTLAAGALGTLVVHTDHARSWAAYTQSLRSEIASAKELGQLPEQTRGPETARRTLESIIAAIELLPQGQQMAGLPLPERNALEEFVFHHDLVQHWADTLRAKATIQAERTPEADLFWRALRQTALKDEADPVAYTDTDSIRAGLSPS	hypothetical protein
EDGHPELE_02386	29	2.25976	0	-60.7264	-2.09401	-1.77477	-2.13168	-1.96913	FALSE	0	eval	0	FALSE		smc__1162695	2787717	Arthrobacter sp. CAN_A1	Secondary Metabolism Collaboratory	MSQHLQGAESTVDRAEPVTSTGGVLFRANDIFSTVELQAMCIDGLLHRVCGESYARADLKLDPVSRAQSAILCVPEPLRPKVALARQSAAWVYGCSSLPGSVNLVTDHRRRTTALPPFSDALMHQVTLGPCDVTVLGGVGVTSPLRTALDVAVHGHESWALPSLIRLATQPSLGCDLVLVVRALEATRRVPGKNRALARLQTALHSG	hypothetical protein
EDGHPELE_02543	7	-3.4554	0.142857	4.18217	0.597453	1.66437	0.182863	-0.691045	FALSE	0	train	0	FALSE		smc__1162695	2787717	Arthrobacter sp. CAN_A1	Secondary Metabolism Collaboratory	MKPTPPTQRIFSAVHLILALVLIRVARAVTSPADDPPERGDVPGWVMITLMSAVLVAALLALAGPALENMFNDAISRVNP	hypothetical protein
EDGHPELE_02557	16	3.50475	0.285714	26.8459	1.67787	2.4539	1.54287	3.32127	FALSE	0	train	0	FALSE		smc__1162695	2787717	Arthrobacter sp. CAN_A1	Secondary Metabolism Collaboratory	MTISVVPRRRSGIDAIHAELVPSACIDDELSTQARRDPYWDRLWAPGSQAAWIDSQTARHHWKYKLGRVNQRKVIDEAEAIRYLTSNRGRAPRQALWGVLDSWHTVSAEQAAALTGYRLLLDPNFSQVSASFAMNVLDIGAYTSPSMMAPGLTRSSLYRPSNSTVFECQIKDTLTWPEWVSITGGYPWSAGGQYDRHNLLAVELALRAAEYLPVGAIMGEKFSNVDLLAGSGLGKKLKKPDNRRADGTIVREDGMRIAYELTASATRGFENKVRRWAQLISENPLETSGLTVVFVAAPHPNLGLGSHADPRPEIYRRLAKVLREFPGSGKDSPAARIGVTSWDEWFPARHEMSEAFFRLSADFAIKNGKGSERWVPRSLLDMDFVPWHTFDATALVDNSKLLTATPHWLRKGEHTHLIGTPMDRAGVQVPHPAPVRPELVKGRPLGAGVGVAGDTQPPARLQIIG	hypothetical protein
EDGHPELE_02599	131	-4.07564	0	-580.588	-4.39839	-3.62367	-4.64993	-2.73304	FALSE	0	train	0	FALSE		smc__1162695	2787717	Arthrobacter sp. CAN_A1	Secondary Metabolism Collaboratory	MITVKGTISTPLSPSKAFAFLSEFEHTSEWDPGTPVVEKRSIGPVAVGHRYHAEAEFRGKRQPIEYEVTELREGHIKLRGENKTLVSYDSIDVAPSGSGSDVTYTAEFELKGFRKIAEPFVKPALNGLRDPALNGLRDKLNSLV	hypothetical protein
EDGHPELE_02667	10	-3.95571	0	1.90967	0.190967	0.619257	0.118146	-1.56259	FALSE	0	train	0	FALSE		smc__1162695	2787717	Arthrobacter sp. CAN_A1	Secondary Metabolism Collaboratory	MLRPSRPGIVVLLVATFSVGCHIPSSAFAEEGTPEAGFGDGGVVNAKNTVRDSKPGAAGSESRKQSADLTLLPANGGVDYTYERVCLAGSRDYMDPAYCVELNAQCDEREGGALVQWIEVNRNVSPATRTATGRSGCLYPGLPPVAPTAGLLAEAPIVISLVEFESQPVVAAGLFSQPDHFGVRNAHSNLFAVAGEQEFTFVFQDAQIRLRAWPVSYEWSYGDGSVLVTADAGSALPGDGFDVETPTSHVFTETGDYLVGLDTLFAGDYSVDGGEWLPVAGLARVASEPHVMSIWRSERHSVAETCLENPAGIGC	hypothetical protein
EDGHPELE_02671	264	-4.17147	0.0121744	-1176.42	-4.52468	-3.84935	-4.57446	-1.99755	FALSE	0	train	0	FALSE		smc__1162695	2787717	Arthrobacter sp. CAN_A1	Secondary Metabolism Collaboratory	MSVVESVAVPTPAIRIRDKKRVLSSAFVGTTIEWYDFYLYGTAAALIFNTQFFPQSSAFAGVLASFATFAVGFFARPVGGILAGHLGDRIGRKALLVASLVTMGVASTGIGLLPNYDSIGSFAVVGLVALRLLQGLSAGAEWGGSALLSVEHAPRHLRGFFGSFTQVGSAAGMLLATSAFAITQLAMTAEQFQSFGWRIPFLASAVLVVIGLVIRLGVEDAPQFQQLKAENNTAKAPIAEVLKYHRRSLLVAIGLRLAQPALFVVLTVYLLGYISSRRDDTTSGLTAVLVGSAVGLISGPFWGWLSDRYGRRPIAIAGAIGIGIFVWPLFWFLDHGPLVLLPLVMILGMNVLHDSIYGPQAAWFAEQFPLHLRYSGVSFGYQVGTVLSGGLTPFIAAALLNVGGGQPWLICGYLTLLAALSTLAAVAAKDPARAYAKDHSTPDTF	Fosfomycin resistance protein AbaF
EDGHPELE_02694	33	-4.16015	0	-20.8674	-0.632345	-0.366574	-0.650905	-2.81844	FALSE	0	train	0	FALSE		smc__1162695	2787717	Arthrobacter sp. CAN_A1	Secondary Metabolism Collaboratory	MSQQLAESYEPLATPSTGGASSQQIRTPLSLVPAGPARRRIPFAVFSMIALVGALVTVLMLNISVSSSQYELVDLRNQQIALSQENQALTQQMEDLRAPQNLAAEARELGMVASPGFGSIDVDSMKIAGTPEAAKKGGEPLALIAAPDVSTASAVAPPVAAPPVETPAEDAAAAEAEVEEPVTPAEQPQAIELNGGSIPAPQQGTGG	hypothetical protein
EDGHPELE_02790	16	-4.384	0	-30.7335	-1.92084	-0.848302	-2.17104	-2.477	FALSE	0	train	0	FALSE		smc__1162695	2787717	Arthrobacter sp. CAN_A1	Secondary Metabolism Collaboratory	MTTIDTTRPAGPTSWRPSTLALGARRAVTEIRAFNRDGLSLTLIMFFPVVLMGLFGTVFGDQPTFGPPGAEVTPAQYFLPGMVALGTILSGFQNLSGYVAADRFNGGIKRLAGTPLPVVSYFIGKMGVTLYLIVGQTTILLLGSSLLLGVDLPTTLGAWLTIAWLLLGATAAWAVVGIAFACIAKSAESASTLAVLPVLILSFTSGVYFQYSQLPEWLQTFASLTPLRWTASGMRSVFLPAEFEVAEPGQTWALGMSAVVIALWLIVGLVLTRLTFKWPPQK	hypothetical protein
EDGHPELE_02791	16	-4.0124	0	-28.2216	-1.76385	-0.701459	-2.06347	-2.34007	FALSE	0	train	0	FALSE		smc__1162695	2787717	Arthrobacter sp. CAN_A1	Secondary Metabolism Collaboratory	MSVKPGRTEKLMPENSVWIHGMKWWHVGFYTALTVVVLVVINGEADPTISATTIGAMALLAAAYPFLTRQCHLQTWRPQAYVVLLILVVGFLAFLPGSGAILLFVAFPQIWMFSASARGGLIATAAICVAVAIGQLVRFGGSSEDLTGIGLQAGLSFLASTMLGLWIYKIIDQSEDRAQLLADLDAARVELQRADQRQGAMAERERMSREIHDTLAQGFTSVVMLSEAALAQLRTTRLDSSTADTVAARLASINATARENLQEARALIASTGPSQLQGGDLLGALDRLASAATESGCETSCTLPDRLPPLTSNQQIALLRSAQEALTNVRRHAAASQSHLDLLRSGSELLLTVTDDGSGFDPHGDTSGYGLKSIGARLDEIGGTLHVSSAPGRGTTLRMAVPVTGHDDGLPAPAHDSATPALNDPAPAEAT	hypothetical protein
EDGHPELE_02925	365	-4.21492	0	-1357.18	-3.71831	-2.94092	-3.69467	-1.46917	FALSE	0	train	0	FALSE		smc__1162695	2787717	Arthrobacter sp. CAN_A1	Secondary Metabolism Collaboratory	MSDNQDVPAGEPLPRPAASINGRSAESADTPGDAPHRSLIGAIFRGLRRPIPGAQPRLRFEFPPERIPAAVPTDADVSLGDDRLKFGNAEPRSMRHHPIHFGFMGTVGVGLALLAYFMITNVGQLLLWIGAAMFIALGLDPIVRWLEKKRVPRPAGIAVSLLLLASVIAAFFATLIPTIVNQTSQFVDRAPGFVEDFLSSEFFQTVDEQFQVRERVTEEVNNFFDNSEAVGGIFGGVLGVGTVIVNSLFGTLIVLVLTLYFLSSLPAMKKWAYRLAPRSRRPRVESLAEEITSSVGNYVIGQACVALLNAIFAFIFMTIAQVPFSVLLAFVVVLLAFIPLVGALIAAVIVTLVALTAGWQTALLFAVLYLAYLQVEAYFISPRIMQRAVAVPGSVAVIAVIAGGSLLGVLGALIAIPTAAAVMLLLKEVFIARQDSQ	hypothetical protein
EDGHPELE_02953	70	-4.057	0	-134.501	-1.92144	-1.12168	-1.98193	-1.84835	FALSE	0	eval	0	FALSE		smc__1162695	2787717	Arthrobacter sp. CAN_A1	Secondary Metabolism Collaboratory	MPISTLIFVHLFVNLVLGDGIQQIDFAFVAGKWASPFWQWFDLIMLWLAMLHGTNGLRVIINDYTDTSRSRLMLKTVLLSCSLSIIAIGSLVIFTFDPCPVNASAELLPEFCP	hypothetical protein
EDGHPELE_02982	24	-3.44944	0.0869565	-3.74482	-0.156034	0.388583	-0.195583	-0.308702	FALSE	0	train	0	FALSE		smc__1162695	2787717	Arthrobacter sp. CAN_A1	Secondary Metabolism Collaboratory	MSPAPTTQVTDPDDGPPPIGSTVPGGVDHLLAGFAAIAENQGLQTVLERVVAAACRLVDARFAALGVIGADGALSHFITVGLDQDQIARIGALPVGHGVLGLLISQPKPLRLEDLREHPAASGFPPGHPQMTSFLGVPIRVRDTVFGNLYLTEKTGGGDFSQSDEDLTVVLAAAAGVAIENMRLYEAETRRSRWLECGQDAVRALLNTSPERSLSDVELVAEHAKAASGSALVLVLTRLEPDESLYCEVALGLDGDDLHGRLVGNGSALRTMMLPFGDTAVLNGDELRNVLPTHEANVFEAALCTRITDRGAHARFLVIARTRDDPPFSPVDQRMAAAFASQISTALELTQMQIQREQDAVFGDRDRIARDLHDLVIQRMFAAGLSIQSLRKHVVGDEPLARIASVTTELDATIGELRDTIYSLQSATHSEAALSSRILALVRQVLDGSDLEPVIHFSGPLDTAVREATASQVEAILREALSNALQHALATTVMVSLSVGKQCVNLRIVDNGQGFEQNGRRSGLRNMQQRAQELGGEITIESSPGKGTAIDVSLPLA	Oxygen sensor histidine kinase response regulator DevS/DosS
EDGHPELE_03031	23	-2.42771	0	32.7729	1.42491	2.34744	1.32741	-0.289799	FALSE	0	train	0	FALSE		smc__1162695	2787717	Arthrobacter sp. CAN_A1	Secondary Metabolism Collaboratory	MSEFSSEFDNGFSAGSEATEEQPATADEPAELVYSNPLEFFVSILSPSYVREVNGGSEFVWCPQWYKHVEALSRVETVWRSWEHLRLEGALGLSTWWLNHADPHMRVLMAPNGPFKKCIYDGHAPRDRAELLRLPHTDPEEALFR	hypothetical protein
EDGHPELE_03035	17	-3.16867	0.0625	-15.2726	-0.898391	0.408517	-1.14668	2.43235	FALSE	0	train	0	FALSE		smc__1162695	2787717	Arthrobacter sp. CAN_A1	Secondary Metabolism Collaboratory	MSESDGIDDAVSGGFRAGLMAAARIGEQLARMREEQQRSIQQAEEARARDLQERFNASQAAARAQLDPVSRDEWWDKATPDMIERAHETAEAWKDYDPVAAEHAGTIRDQVKDRYGIDVDNPGASEQDISSAVTQAQAARQQAEAERSNASAARGDEMLAGTAVAGANREDQARANNSEPAYDSPERRQQLAKSLENYPDREAVNARLIADRHQGTPPSAAVNSNPTVGKTSTMKSPAPGRTIERSGLER	hypothetical protein
EDGHPELE_03037	17	-3.406	0.0185185	5.45151	0.320677	1.0177	0.288956	2.37441	FALSE	0	eval	0	FALSE		smc__1162695	2787717	Arthrobacter sp. CAN_A1	Secondary Metabolism Collaboratory	MHRHVIKVTPEEEARLVQIAEKHRVTVARLLVESALSEGGETPSERRNQFMELSNLARLVGTVANNINQVARHANSTSEVPADAAESITHAKSVIHRVDRLLAAMAGR	hypothetical protein
EDGHPELE_03183	13	-3.36117	0.357143	9.49278	0.730214	1.04274	0.710332	1.56266	FALSE	0	eval	0	FALSE		smc__1162695	2787717	Arthrobacter sp. CAN_A1	Secondary Metabolism Collaboratory	MAVTKLPGGTKRWQADWTSPDGTRRRKRFPTKREAEQFLQNTLQTIRGGTYIDPKLGSKTTVDQLYQEWIDRIRTVGATGRKPASPKTVDNYRRFYENYVRPRWGHTNLTSVNYDDTATWIRDLTGRDGLAAGTTTRREVGLLFGRLMGFAVKRRLLPANPAKDALGNTDYIPAKQTNREHVYLTMPQLASLALASGDNSLFIMLAGTCGLRWGEITALTVGDVRLGPRPTLTITKAYSEVSGILILGPTKGGEKRTVPLPRLVADRLEGVVQGKVAGERLFSGARGSALRNNTWTRRHYAPAIAMVAAVDESFPRPTFHDLRHTAVSLAISAGVNPKVVQRIAGHASATMTLDTYAGLFDDDLHDSATRLNEALTASHWI	hypothetical protein
EDGNAIOJ_00022	17	-4.254	0.04	10.3417	0.608336	0.854617	0.572796	0.900535	FALSE	0	train	0	FALSE		smc__132108	37637	Corynebacterium pseudodiphtheriticum	Secondary Metabolism Collaboratory	MARPKTNQQGRMQSGEQLRVLADVATPFFAAELLMNLALTVPHAVLTPLLLDKGLSLSQILLVQAGFSVAVLLFEFPSGSIADMISRRTLYFISRLVFCIFFLMVIFGHGFPLMLLAWIIYGLATALESGTLDAALINNAKNRQGVAVGTVGGLEGTVGAPDTQSAAGHTAPDHVESRISWLVRKEGQSAYLGMMIGSTIGALLYLSVGANVYFISVGATVISVATIALFFRIPEQHKLASVGGNEAAATVGGNETGASVDKQDAARIGGARRLWQELRSHARATVEEMRDSAALRQFLLLAVIAQAFLQLHFQLWQAVGLEKGFGESHLLFLYLLFIGMAFGASFIRPEVLFQRRALVVAGVVAFPGLAWLSYLVDGWVYLVFYGALAFLLIVFANYSAFGVRRASSVERIGAVTSLVGVVGRIGAIGVLAVASVFVNFYSAAAVASGGFVVLVVLGLGWVGLRRWQIGQK	hypothetical protein
EDGNAIOJ_00027	252	-4.51359	0.00210084	-757.306	-3.00518	-2.17555	-3.13618	-2.09522	FALSE	0	train	0	FALSE		smc__132108	37637	Corynebacterium pseudodiphtheriticum	Secondary Metabolism Collaboratory	MTAMQSPAARWFALATLVGPVLLLSIDMSVISIAVPAISAGLGPTSAQMLWIIDIYSFLLAGLLILAGSLGDRFGRKRMLMIGAPAFGLASLATAFAPNPELLILARAALGASAATLMPSTLGLIRTIFDNAHERRLAIAVWAAAFGGGGALGPVLGGLLLEHFWWGSVFLINAPVMALFLPAAWYLLPESRDPNPQKFDYPSAALSIAGLLPVVYALKTLIKQPSVASVVALVAGITFIALFIRRQRRIPNPMIDLELFARPGFAAAITVNMLATLALLGLTFFYPQYLMLVKGHSSMSAGLWMLPLALATMTGTFVSPSVAKRVSIRKVITIGSVITAFGFGLASFLDTGTTMLLVVVAAAAVGFGIGFSETLTNEVVLSTAPPARASAASAISETGYEFGGAMGTALLGTLGLGVYARNLHADEHGLEGAQAVSARDTLGGAHEIAASLPAEQAGRLIAAANDAYLTGMNVATGAGALIALGAAAAGWWGIREYSRRIEESVHHPQEISPR	Multidrug efflux pump LfrA
EDGNAIOJ_00159	12	-3.143	0	-3.45634	-0.314212	-0.15098	-0.355492	-1.18208	FALSE	0	train	0	FALSE		smc__132108	37637	Corynebacterium pseudodiphtheriticum	Secondary Metabolism Collaboratory	MSNATTPESASSLPQFVFNHAVSSVTATGIARRFSSVDAALEFAHRGEHALVGAMPYHPGEPAALFIPSRLEHSDTPFLGVQHQDRIQQRQVHPFSQFQQCHQLQKTSYLPSLTEHTARVAQMRQRIRAGELDKIVLSRREVYQFASAIDPWQVFGELTRNSTDCYSHFVDLGAGRYFLGNSPEVLIRKTGSVISSFPLAGSVRRQADPAADQHVAQQLAQSSKDQHEHAFVTEGIREVLAPLCTSLTVPDEPTLMQTSHTWHLGTRILGELRDPHLSVVDLARMLHPTAAVNGAPASVAQSILAADEPDRGLYAGTVGWANENGDGEWRVAIRSALLDGDTVTAYAGGGIVADSDPDTELEETTFKLGPVRAALGISGERTHGA	Putative isochorismate synthase MenF
EDGNAIOJ_00259	12	-3.52	0	8.5926	0.71605	0.911926	0.738551	-1.71101	FALSE	0	eval	0	FALSE		smc__132108	37637	Corynebacterium pseudodiphtheriticum	Secondary Metabolism Collaboratory	MNNDLESNNRGRRRRTKRISDAPNYDRTAERELKNGYGLGAAVYEPGRNATAKPAEQAFASTGFDESFWREQRPPHSVY	hypothetical protein
EDGNAIOJ_00262	17	-2.342	0	2.93886	0.172874	0.290203	0.188991	-3.02685	FALSE	0	train	0	FALSE		smc__132108	37637	Corynebacterium pseudodiphtheriticum	Secondary Metabolism Collaboratory	MSSFPLATAKTELRNKHQQARQLAAHNRDTWRKSNAALSHNVAEFLKSLRCPGQPLRVAGYVPLDDEPGAGTLLNALESHTDELWLPICQPGFRLSWSQYDGPDSLAVRNPRLPIPEPRGEGISSTECLPTLDLIVLPALAIDHTGYRLGKGAGFYDRAIAEAWTACSSNTSSSAVTSSKAMPELIGVVFSTEVRPFVPHDERDCAVNKIITEIGITTIS	5-formyltetrahydrofolate cyclo-ligase
EDGNAIOJ_00358	17	-3.759	0	11.3557	0.66798	0.947215	0.678367	1.02536	FALSE	0	train	0	FALSE		smc__132108	37637	Corynebacterium pseudodiphtheriticum	Secondary Metabolism Collaboratory	MSTQSRRSPAPGFSGLSLSLALVLVLAASVTGLLLSILFNGLGWPFLLCFLLAAVFVTLFVEAESLFLTVAPLPLIFGFFAFSTSWGNNIASAPDGAKAASRTMVWTSIYAVVEYFPALALITVISIGIAVARLLLLNSQAKIHERNRRQQRSRNQESNRRNIRSSSRARERTNRVTVEELMARNRADNATSSPVRSSRLPRSTRPSSQLEANARRAQASAHASKSANEPTASTERIRPAAPTRTSARRAGEGSSAFSRSNNRDN	hypothetical protein
EDGNAIOJ_00389	17	-4.235	0	-21.3583	-1.25637	-0.721719	-1.33816	-4.43809	FALSE	0	train	0	FALSE		smc__132108	37637	Corynebacterium pseudodiphtheriticum	Secondary Metabolism Collaboratory	MNNVKKRSLVTVLATTVLLTACSSPENVNQVEQANNKEQSDSRTAAADAQDRAVRITADSSSTEQLLWAYIYRQVLRESGREAHVLGDDAVSTADRWEQLQTGKADFMITCTGKFVEDTSPVLAKELASQQDEDEQRDPNATDIHEHLHREVMGLLPVHIVTTNPSSAEGCPDAELDLPQDFTPLFSSRLFDREEFGAIEGVTRLIDKRALEELEDKLADGLSAEDAVGQWASVNVTGESLDSVSDEA	hypothetical protein
EDGNAIOJ_00424	17	-4.027	0	12.2218	0.718927	0.86006	0.703324	-2.20027	FALSE	0	train	0	FALSE		smc__132108	37637	Corynebacterium pseudodiphtheriticum	Secondary Metabolism Collaboratory	MITSSVSVAEHLKRVRELIQPTKPQHLSVEEAHGRYLAQTVQARVAIPSFHNSAMDGFLVHDKDLSGSGPWTLPVSGEVAAGGLPQEVVPNQALRIMTGAPISGDAKSLRVIPSEFTDASLGPAQLPTQVTIHEVPKKRHIRLRGEVVTPGEDIAHPNTLIDAGTLAFFLTAGVSHVSVYRRPQVAVISSGDELVSTANVGAAATNNVDNAAGVATGVGTADENADYRIADSNGPMVANLLAEHGPVDVRRFHVGDGTDKLTALLDELTSSSAQPVDLIVTTGGISQGAFDVVKAAAVDSPNADFWFGNAAQRPGSPQGAGLWNGTAVVTLPGNPVAAYVSATVYVLACLYILQGRVTSTPAEARSTTEWWPHCAALVHAHPTLPLPRPGKTQLVPVQVVPADTGLLAVPNTGGNPGSHFVSTLIGIDGLAVIPPAEDAEHPDSPRMATVLGWSR	Molybdopterin molybdenumtransferase 2
EDGNAIOJ_00455	17	-4.367	0	-6.31637	-0.371551	-0.136064	-0.371395	-2.48988	FALSE	0	train	0	FALSE		smc__132108	37637	Corynebacterium pseudodiphtheriticum	Secondary Metabolism Collaboratory	MKKSLATALIAGLAVLFGAIALGPQRIALADQATGNKRLAAELAELAVPGHNQLTALTIDDGVTEYAGWGADSETEVEIGSVTKMMTAELLRHEIKNKEVELDTTLGELIDELHEPVASVTLEEAVNHTGGLPRMAGVNFASNLGFSVLGTNPYEGIGRDDIFAAANDIEELENRGEEQYSNLGFALLGWALAENAGTTYEEMLNDVLFRPLGMHDTYVASQPLPDDQPAGLLNNGRHAQPWVTEGYAPAGMVRSTAADMAKFAEYLLEQGLPAYGWAPTVSTDDKDSGAGWHNGQTGGYSAMLVVAPETARAAFVAGNTPRGVEQIGLQLAGEEVR	hypothetical protein
EDGNAIOJ_00490	17	-3.083	0	-6.40841	-0.376965	0.246592	-0.450931	-0.635833	FALSE	0	train	0	FALSE		smc__132108	37637	Corynebacterium pseudodiphtheriticum	Secondary Metabolism Collaboratory	MGTKQQLEKPWFKVQGLLDEIAEAKGWNDLSSQAKKLVLGTISYIVVEKAFTWHHVCHTPEKRLRGNRKAWFAVTGLVDVLGPVAFFLFGRKGKNKR	hypothetical protein
EDGNAIOJ_00491	17	-4.395	0	4.27505	0.251473	0.511723	0.25602	-0.693527	FALSE	0	train	0	FALSE		smc__132108	37637	Corynebacterium pseudodiphtheriticum	Secondary Metabolism Collaboratory	MKIRKVLAAAAAAVVGVTGAMAHAPVAEAQQRNVVLFGDSLLANPPHKFVDFVNPGFTTGVTLAEHSSCPKGVDRVGVELERRHGARVSDFSCSGAATYGTLNNHSPLAMQVDQALHSQQLNPGTTNVHIQIGLNDNFKGFGIYAHQKQAYRDYVGHQIDRIRHAAPNARIQILGYPEMIGAHDFVCPVHFNQVDLNFPFAPLGNSLRAVADWQRTVAADKNVEYFDLARATHGHGQCAPKAQRWVSGFLDNQSDPYNMTFHYTHEGNRHIADIIAGTW	hypothetical protein
EDGNAIOJ_00525	10	3.629	0.666667	1.53387	0.153387	0.238186	0.125358	0.854372	FALSE	0	train	0	FALSE		smc__132108	37637	Corynebacterium pseudodiphtheriticum	Secondary Metabolism Collaboratory	MQFRYWTVRIVPSPLAITSLGYGVIVQCVSTGESEWQFLDDHSGMGAVQGAVKTARKNLETQLKRLQDANHALDIEGAETLNDYLGWCVDHWNNLLRVDAAKFMHAASLAEACALLFSQLIEPPARNQPANDVRNLRVKIKKAYQNQPLVRTAIKTDSTLIIAKYQLNPNCAVVKEDTVLELNEAFNFATANPNAGFANVEAWSLKIEKMQNTSSQLEFANSRVEIGKDTDIVAFYYEPQTNGQFDTFKRAREIWDASRVQYLPIDAVESRATELSKRLAA	hypothetical protein
EDGNAIOJ_00756	17	-4.0275	0	9.38269	0.551923	0.991098	0.498622	2.06669	FALSE	0	train	0	FALSE		smc__132108	37637	Corynebacterium pseudodiphtheriticum	Secondary Metabolism Collaboratory	MTNPPRGHNADDNSNSKENPDGGGSQQQPFYPPSNHPEDRPEFGYQGSEQAAYGAYSNPGESSAQHNGQVSAQQEPGKINILEAISWGFATTFRNAKLWIVLGLIVFIGIIAAVAAQIAVIASIADPGTLEETGGELFSGTVSDVITLGIILITLVLTPYFYRLAIFQVDDANTGWGYLWKDTPLLRAIGVMLAVSLVSGILYFVAVTPLGRAFSDGTPESNSFSASGIVMMLIGTVAMVAWSVLSMFMSWAAVSGQFGFGASMKTGWGIGWTNFAKLLLFAIVANLVVTVALLISFGLVLIVVVPAWSLVTAHMFRQAVPSTA	hypothetical protein
EDGNAIOJ_00789	17	-4.4225	0	-16.1097	-0.94763	-0.612469	-1.0008	-1.08673	FALSE	0	train	0	FALSE		smc__132108	37637	Corynebacterium pseudodiphtheriticum	Secondary Metabolism Collaboratory	MKTPRTFLSLAATIITSGLVLSACATADNTDNSAQRPTSTVTSTSPQPAETTENKTTTKTNDTQDTSRTTAARGQESAQPAGAQMLGTPSMEDRQDLPDGLGDLSPTDVRIGTHQGFDRVVFEFAGVGKPGWFTHYTDTPAQPGSGFPVEYQGNTALNIAIEGTPAPIDPQKQAQWIDLNASFPGAGSVAEVKLAGAFEAQSKFIIGLDKPRPYSVTRLENPTRVVVDIQK	hypothetical protein
EDGNAIOJ_00883	17	-0.233	0	-5.73435	-0.337315	0.105344	-0.361428	-1.14372	FALSE	0	test	0	FALSE		smc__132108	37637	Corynebacterium pseudodiphtheriticum	Secondary Metabolism Collaboratory	MTQAHNATLTVSNDTITMMRSELSAALYRGDESRTVSTINIADITGISATEPTALECGSVVLHGTDMSVTFPPGQASTKALQAFITDIRDAQQGKAPAEGAVAGLNFLAIAIESTGNVEKNTGDNTDGEGKAEVNTNGTASYNNVLRVHTVEYTDGQANTEKTWSIEEFAHHLQNSPALVDGSTPIVAHNGFYQAAQLHRALAATHATFTYACTLALARNASTHATIDVRDHELDTIAQALEVATDKPASTESAAAAAYVTGEILVELALREHHRGSVAELYAASNFALGKVHGDTHIPVLRTDLSELAGGGAQSTGSNAQTGQSSQQASTSEKAGKSSAKSGSGQPAPWQAVATPDTVPEANHNADSDHPLFGEHVTLTGEFEPYDKGRLWSDIAERGAQIGKNVTKKTTILVVGEWAKKTSKEKRAEELNEKGQGIAIWPASKLLHVLGLDEEPPF	hypothetical protein
EDGNAIOJ_00949	13	-3.643	0	8.21302	0.631771	1.03769	0.527155	-3.22109	FALSE	0	test	0	FALSE		smc__132108	37637	Corynebacterium pseudodiphtheriticum	Secondary Metabolism Collaboratory	MSYSKLAQSCIIAAWAALIIPILLMIFVDSTGGLWLLVPTFLTAAAVTSFWTIKATQ	hypothetical protein
EDGNAIOJ_00968	7	-2.2565	0.166667	14.9905	2.14149	2.45831	2.05908	-1.76274	FALSE	0	train	0	FALSE		smc__132108	37637	Corynebacterium pseudodiphtheriticum	Secondary Metabolism Collaboratory	MAFNAPFVHHTKTAEKLQKLASYATGAGVIAGVLAFFIALDDTGSAIAGLLISATVIVSAILAGGVAYAIFVIMEIVAKVANEDAARAYRERQMGSGGDE	hypothetical protein
EDGNAIOJ_00982	8	-4.055	0.222222	-7.12298	-0.890373	-0.674212	-0.799311	1.79991	FALSE	0	train	0	FALSE		smc__132108	37637	Corynebacterium pseudodiphtheriticum	Secondary Metabolism Collaboratory	MNKFSKRSLGLMLCVGLISTAGVNAVAQPVTVQNQNNVQGQQADQVPSTLTSGKGIVAANLPEGAETSVTLETGTANFDWRRSFRQYVGEENEKRAGGVVLDEHNRSLFWPAKGNQKVDLTNLTELQFDGSVSWNKYGGILDVSLANPVLDLVNKQLKVHGKTAGTMANPGKAVERDDVLLTMPDLQAEIRDGYLLVHSHRPIITEFARDLVGFYSGESAEPFVATFQIADMQPSTQDNKVAEPVLWQLFPKQYETLRPPNYHVDDPSIEAIPVELDPRLAECIRFELDIQDTEAITRKDMARLYSFSCVGEGSKGNGKVNSLQGLEFAKNLGRMTLRDSEITDIAPLKNLESIEELTIANAKLRSLADIGYQPKLQRLDLEGNQITSVAPLFGLTQLSTLNVNNNRITSLEGLPLENEELRNLYAANNRIREVASLKQHKFLKEVDLSNNLIEDVAPLNIRGIQTINLRDNYVKDFTPLEPLMKNRWAPLKKLEVDGNYVSDPEHFGEDLRSVVVGIQDGKIRARGNDETRPAPGFAPEVSLVQGETTAKAGEKIALHVVVTGEPEPSIQWQRRQSDSETWEPIDGATEAKYEFMATADDNAAQIRAHVHNEHGDAESNLVTLSVEKEPESAPDKTETTEPSSPAEPTESTEQKESVDPTDETKPAEPTESTEPSSPAEPTESTEQKESVDPTDETKPAEPTEPTDETQPAEPSTPSKPGLSSTSKLGGLTAVGIVLSVFGVIFSQFGHLLGIDQVNARIRDFLSNFGVRF	hypothetical protein
EDGNAIOJ_00988	8	-2.105	0	2.6236	0.32795	0.585661	0.315094	-3.01086	FALSE	0	train	0	FALSE		smc__132108	37637	Corynebacterium pseudodiphtheriticum	Secondary Metabolism Collaboratory	MTTTEDFSRLYPDIDPNKGFPLSVMERMALSLSTGIIAFGVATAEIIVATVGLVLIVVTALIVTQKTARRVRNEARTRFPGVDWVEFRKARDLNLGLYIPMTWAVIIAVSLAGFWWIPANYAVVGGIIIGIFSAALLWFMPGLSPLWGKSKPSDDDSARHQKPSFFDKNKKVTALQDARQPAVNHHTEQFPAVN	hypothetical protein
EDGNAIOJ_01114	17	-3.482	0	1.29677	0.0762803	0.364353	0.110679	-1.42503	FALSE	0	train	0	FALSE		smc__132108	37637	Corynebacterium pseudodiphtheriticum	Secondary Metabolism Collaboratory	MAPQLRRSRATGRRSSNIRLAVAVTAALSTTFVGLPAATAGPDDGKKILTKEHIDAPYTVRDEAGVFDLYAHNNEGAHKFSESAIWVGKGYNSDGADKKQQYQFTVADNERLSYLGTPGDTYVYSPETPLGGRQDPAWLGYGAEKDLNVDDMLNGRVSLDLLSVDGPGEVEQLQYRSGQAIDVLRLLGTSASSPRSISIEPGEHNHIGTVFTKPGRYELKFQTSGLRKDGTYVASEPRTMVIQAGGQQPKSEATKPLQERYNQARTANLAEANYRLSVAKKADPTVDGDDKLSTISFDAGNPELSGTVTLFVDGYFLTDLELENGKASWDELLSAQESNIQAVFTPDDETSAHWISAPLAYSAGQAGVETTSENHAEQLPKGNNLRTFNFPAPNTAVTNDEVTVKYVPGANGVGEIVVEAKDPKLQGLITGGIYENEAWLEKGTADRELAGTFQDGKGTLRFGEEYLPDNALLKIDVIPHAGFGRKAASGIVTDKFNAGTSAEATFRLGEIDGSLEPELQRPGQTGQGDADTENPGAQTPGAEQQEPPKNHEQQSSDEQAGHPVCEDKILLNRGHVDILGKRTKDGLDIALKDDTRLAADKSVERSLEDVAFVIRDNAKRKRPEQLSDEKYNFIGEKGSEFYYLPQAQDKAVLWPGYNTEAIPVQDEFDGPVALNLVPRETPENSSWGVFIDKGSFGGDHEILADSTKQDYSIESHYSAHTHVHWAFSHPGIYTFDASYSGKTKDGKELKSDSHELIVTVGEEALETCKTAPAPKPDQPDQPAQPNQPSNPNQPSKPNLPSQPGTPGKPETPEKPEKPGAPESGKKPESPKDPDKQSTPGSSSPKGFFSNFNPVHLLAPVLGIVFIARMVALLTELQPQIAHFFTSKMPNFPGK	hypothetical protein
EDGNAIOJ_01175	13	-3.824	0	0.793263	0.0610203	0.234791	0.067183	-0.838331	FALSE	0	train	0	FALSE		smc__132108	37637	Corynebacterium pseudodiphtheriticum	Secondary Metabolism Collaboratory	MKIRVLIADDQPLMASALKTILSTQTDLEVVGLAQNGIEAVQIASRWKIDVAVLDIQMPQMNGLEAAKQILKEHKDTKVLMLTTFSDDNLVEDALEVGVHGFLLKDIDPENLISSVRRIYEGASVLSPDVTNFVFEEFRRRSTWKHKPTDDEIEIVNSLTEREKQVLGRVACAETNAEIAGALFIGTATVKTYVSRLINKLGVRDRVGLAVWAHKNHLTNPEESSQY	Transcriptional regulatory protein LnrK
EDGNAIOJ_01177	13	-4.023	0	2.04058	0.156968	0.295436	0.142331	0.873708	FALSE	0	test	0	FALSE		smc__132108	37637	Corynebacterium pseudodiphtheriticum	Secondary Metabolism Collaboratory	MSKVRSVFVRSQSAPKASGIIQAEIVRTKGSAVQWFPLIGLWIGITSSTLAFWSAEGHDASGALAWQAMYVTGMAAPLLALLAGLAEDREKANRYGGTDIRPVSPYAIRAARIGVLIVVSALFHLMNFGSSWALTILDGREGANSLLVAGGLAFMCSISTLCIFSLVARYFSILMTLLAAVVYQVAGTLLSESALWNLLPPTWPVRLLLPVLGVHSNAVPLTEEELLAQETPLQGIVLNSLFALVALSLAIFARGRQRKVTNKKNTQAQPQQSISPAQFSLDSVYASPDFSGRNSSDNLALALLSIRIALFRSSISWLLFAVLAVFGMMAIFYPASYISGFYTFFVLPLGAGLLPIVSWKLLSSAWRVTVLENAKTRVSYLMWHSILLVFLAMVLGVLHTFAGGNFSETVKLVVLWSTTGVVLATISTVLCVSYGVGLTIAWSIFITVLSATLGGDVLAESILWVVALPAWPEIADTPERLIFAVITELLVFSLTARWFFVALRKFERRS	hypothetical protein
EDGNAIOJ_01208	6	-1.83	0	9.98556	1.66426	2.43137	1.61195	-2.63887	FALSE	0	train	0	FALSE		smc__132108	37637	Corynebacterium pseudodiphtheriticum	Secondary Metabolism Collaboratory	MSFLLISVTLVGSWLFFGDTVVIIGETPSRSSLTHKLPDTLNKTWDTSVCRTVANRKRN	hypothetical protein
EDGNAIOJ_01335	17	-4.41	0	-5.94253	-0.371408	-0.165586	-0.366513	-0.0258806	FALSE	0	train	0	FALSE		smc__132108	37637	Corynebacterium pseudodiphtheriticum	Secondary Metabolism Collaboratory	MVKPIAKPQTTTRAWFVGVLGTLTLGLAACGDPNGGSSADPASTIEVEETEEPDYKSKDVDPITPDNVNAQVEDPGYGVSFTYQGAVSASNGGTVVTIAVRNDNDVTLPPDAFDEPTLETGNGGGNYSKVDLLQSNPEDGEALGGLDLPLGVGATTNLQYVFDTTPGALWDARLTIGNVVYEGNLSN	hypothetical protein
EDGNAIOJ_01355	17	-4.469	0	-6.54227	-0.384839	-0.151162	-0.435519	-1.95722	FALSE	0	train	0	FALSE		smc__132108	37637	Corynebacterium pseudodiphtheriticum	Secondary Metabolism Collaboratory	MPAHTSMKKFLITVAAVAMSTVGLAACSNDSAETPTKSSETSTEMTSEKMSSEKKSSEKMSDEKMSDDKMQHDDKMTGDSDKMSDDKMSQ	hypothetical protein
EDGNAIOJ_01368	17	0.997	0	0.481403	0.0300877	0.270044	-0.0127773	-0.359692	FALSE	0	train	0	FALSE		smc__132108	37637	Corynebacterium pseudodiphtheriticum	Secondary Metabolism Collaboratory	MRYTSWDRNDRNTPVLLEEDGPNRLGVFSDELAQLDGANWQLQVEQSRGIEAVDAESSQLKLSVEGNLARASRLLARVGEREFTLINESGKNWIIDDENGNKVAQFSGANRGVRRAILEFDGPTAAGAAASGPAAAGVGASGAETRGAEALSRDEIIALSFSARMILESRLSSSAVGIIATLLLCTIVAILAFLF	hypothetical protein
EDGNAIOJ_01431	8	-0.1981	0.75	4.59342	0.574177	1.44634	0.275849	-1.60055	FALSE	0	test	0	FALSE		smc__132108	37637	Corynebacterium pseudodiphtheriticum	Secondary Metabolism Collaboratory	MSTPTEIVARLRSEVEDGSLESFCLELGIDLLVLFGSACTDAHSAGDVDLAYSVDFSRPKEDRPNLLDVATAFYVRYVDAGDTMDFMNSAYCYDDFGYRGFK	hypothetical protein
EDGNAIOJ_01603	12	-3.596	0	2.9491	0.245758	0.63321	0.200877	-1.59729	FALSE	0	train	0	FALSE		smc__132108	37637	Corynebacterium pseudodiphtheriticum	Secondary Metabolism Collaboratory	MLQLKKQLCAAVIFLSGLSAAIFGVLALTGKIGGVWPVGISLLVFFCAEWVYSQIANAQKS	hypothetical protein
EDGNAIOJ_01635	18	-3.964	0	0.916434	0.050913	0.680025	-0.058986	-1.0632	FALSE	0	train	0	FALSE		smc__132108	37637	Corynebacterium pseudodiphtheriticum	Secondary Metabolism Collaboratory	MIITGTGTGVGKTIAAATLGWAWQQPVLKPLQTGDDDDAAVVTKLTGIAGDVYRRYPDPLAPNLAAKRAGLTQADRDAVGQWISDFRAEHGICLVEGAGGLLVRLGTDRNGREFSVLDLAKDLGEKLVVVTSTGLGSLNMAELTVRTAEAAGVEVAGLIGGSMPEQPDLATELNVQELPRVTGKQLWFSLPEAMGECSPEEFRERVDKLGVPAFHTVAGLPMLGM	hypothetical protein
EDGNAIOJ_01734	8	-2.416	0.375	-14.5939	-1.82424	-1.63997	-1.83156	-0.474994	FALSE	0	train	0	FALSE		smc__132108	37637	Corynebacterium pseudodiphtheriticum	Secondary Metabolism Collaboratory	MRESFTIPHKQRAILAQSVEQLPRKEQVKGSIPLDGSTI	hypothetical protein
EDGNAIOJ_01786	11	0.629	0.25	-10.0113	-0.910118	0.147652	-1.23845	-0.794532	FALSE	0	train	0	FALSE		smc__132108	37637	Corynebacterium pseudodiphtheriticum	Secondary Metabolism Collaboratory	MLAAIDGQTVSIAGAEYAELGVAMSATDALAKLGHRKEIEAQVLELIQDIPQTEILLSMPGIGPRSTAQILMTVGDMSDFPDAAHLASYAGLSPRTNQSTTSIMSNSPNQAGNKKLKNALWQSSFASIRFHERSRQFYERKRKEGKGHNAAVVELTHGVDNLYRNTPC	IS110 family transposase IS110
EDGNAIOJ_01800	17	-4.107	0	-36.8398	-2.16705	-2.02172	-2.20696	1.32857	FALSE	0	train	0	FALSE		smc__132108	37637	Corynebacterium pseudodiphtheriticum	Secondary Metabolism Collaboratory	MDQERCGLGNFNSYANLLVAIISAILLAVAPIAVTLGIIYVLGGLAAISFVSALQWGLIALFLGLTLDRVVNIFARVGYFASGLQMFHGQVFRTIAALIFLATLYFFVTKNIWFALLASLVHAAGATTLIKIIAD	hypothetical protein
EDGNAIOJ_01809	8	-3.807	0	8.59515	1.22788	1.43545	1.24015	0.340376	FALSE	0	train	0	FALSE		smc__132108	37637	Corynebacterium pseudodiphtheriticum	Secondary Metabolism Collaboratory	MTTVSPKKNHDPTRVNEISKKLMETPQARQLDRRAVNVHR	hypothetical protein
EDGNAIOJ_01833	34	-3.757	0	-23.2867	-0.684902	-0.299777	-0.700125	-0.66026	FALSE	0	eval	0	FALSE		smc__132108	37637	Corynebacterium pseudodiphtheriticum	Secondary Metabolism Collaboratory	MHLRRRISTSGSLRSWASASPVVAVTATAALVVTAAFGGHQVLQTQNAGSDQAEASISTASFSSGTATVVDDPAVATQGDGPAPSRAVQEFTKDEEFDSFALTWSGERDINAHFRSKRADGSWTEWFEADALPNPEEATQQGTELIYVEPTHTVQVSVAGLDLFTGDEATAGTTETSGTQADAQPGAQSDTEPDAQSTENATDAAPGTANSLPKAGLETSAGLIQPVADDVDLTDNADSTTATTANSGAAGGATSADDLSAVFVNGNAAAGAAQAENTIEHTANLSVGMPTLVTRQGWGANESYRGNCGATGMDYNALTLHHTAGSNNYDAASAAAQVRGAYQYHTQTLGWCDIGYHALVDKFGTIYEGRRGGLSEGVMGAHAGGYNHGTFGISMVGNYEIAPINEAIIQSVGQIAGWRAAQSGFDPAGTIQMTSGGSSYAKYPAGDTRTFQRFHGHRDVGATTCPGSHAVARWSDIRNATNKKYQQVAGLLAGNATSQSQSGNQSGTTNSNSTTNTQAAPQSTPQSKTQSNTQNASTNTNSQGPLQTAIKAIGIIAPLVMAILQQTSSAAEKAPNESPEATIKRLATSSGIELGDVPAMITQVVKLTGNSDIEQTWARINKLIGPVLGSPATGIVRASDDVDFALFDNGVIVDSAATGTQALWGEIARAWANGGFEKLGLPTSEQYQHGQKIRVNFQGGNITFDPSTGQIEITEG	hypothetical protein
EDGNAIOJ_01899	16	-4.023	0	-37.3686	-2.33554	-1.79287	-2.4377	-2.90698	FALSE	0	eval	0	FALSE		smc__132108	37637	Corynebacterium pseudodiphtheriticum	Secondary Metabolism Collaboratory	MTPSSSKTYRLAIVEDHELTRQGLEAMLSSYSDFTVIASAPSVPQLLSVLGKKKKVDLVLLDLRLSDDSRPVENVEKIEELTPHIVVVSSLESPYLLRQVLSTGVAEVLSKTQPSEEIVAAIRRTLGGCPTISTEMAAAMDSDPLLESVDLSDRQREVLELYASGEPAKRVARLTGLKQDTVNDYLNRVRQKYSSVGRDTFTKLDLYQRAQEDGFLPGPTDPH	Transcriptional regulatory protein DesR
EDGNAIOJ_01931	117	-1.85893	0.388618	-362.846	-3.10125	-2.71301	-3.1268	0.552662	FALSE	0	eval	0	FALSE		smc__132108	37637	Corynebacterium pseudodiphtheriticum	Secondary Metabolism Collaboratory	MSAARRKNKRWSPSSPNEDLLEKGLALINQRLGMQNTVSRSVARAAAKIQVWKSRALTRTIFYAPDMDGHADSGEVVWVWTPTDGIDSPPRERAVLIVGRTNSSVLALLISPNPTHDHDPRWTSIGTGEWDEAGRPCWIRVDRVLEIQEQYLRRQGVLFPRRRFERIANRLRNEHQWN	hypothetical protein
EDGNAIOJ_01967	17	-3.165	0	-6.74776	-0.396927	-0.0910118	-0.354125	-3.34076	FALSE	0	train	0	FALSE		smc__132108	37637	Corynebacterium pseudodiphtheriticum	Secondary Metabolism Collaboratory	MAPKPTIDTRTGTVPFSAPLRRTRTDLTVMAAVATIAVLAVSIVYSGASIRNSELVLAEQAYAAPEPRSEIPKEFTEIGRLHSEQFPGADPATSPAQPPIVAAGLLITYDEHDGMHRVRAYAPESLADGPQSGAIRSAEIAQATASSEETPHTEATPHWEYSREYPLCSIGSAWDSVVLTYRTAAGCGDVIALDAATGQYDATRSAVAPDVVGGVQSNDRVGIVSAQRIELWRSDLVRTVEYGSVEAPQEPNSQPNANCSIHSALTRTELLAVVEHCPDDPQHSVLRLQEATPEDSRVPEVNSSIGLDHPGAHVVAIGQDAAAVYLPGEQPELMSFNTDGTRTSQRRVVEAADLGNFTVPATADLPHHMTWFDGHRLYFFTPNELAVEHIIEAALGTGVAVEGKALVPTEFGISVVNWNNGEIERTIPLDRGDYRGPVSLAVAGEHIVEKRGTELVVLR	hypothetical protein
EDHEFEAH_00002	9	-3.27	0	-4.09183	-0.511479	-0.226125	-0.519444	-4.03361	FALSE	0	train	0	FALSE		NPDC052242	58122	Spirillospora	Shen Lab	MIVWTALAIETVAGLVIAGTLVGWARRHFAR	hypothetical protein
EDHEFEAH_00133	16	-4.13791	0	12.7593	0.797457	1.16653	0.739712	-2.65699	FALSE	0	train	0	FALSE		NPDC052242	58122	Spirillospora	Shen Lab	MRPRIRTAAALLPVLALTVACQNEPENALWQIQPGMTVYIDGWDQDGDVGDQALVEQKSSQMWVIPRDAEFRYSRGLGFTVEVQLDRARGFVVTDLGGVQVGRDHDHCLEDGETYATLDVQPNTLRWEPNVSEGDMSNDDCVVGPDID	hypothetical protein
EDHEFEAH_00217	6	-3.96625	0	-1.61651	-0.269418	-0.090609	-0.26207	-3.56601	FALSE	0	eval	0	FALSE		NPDC052242	58122	Spirillospora	Shen Lab	MTTPDEPAGEAPQSGVLRWVTAILANATVITAMLVYFGWQRSDVMAKRLGINESILGMSTRDYVLRSVGQVLVLLLVIALGGFVWIALDGWLTRALENPGRLTAVVLRLLGLAWIVLPAIVFGLGFVPALKAFTYVAFPFSIGAGVLLAYYRAHVEGTPPARDALLRGFVALGVAFALFWGTSHYAIVLGNDLADRVNPRDLTKVTVYSPQRLHLGAPGVTESPLPDDKSAYRFKYTGLRLLDHTGGHYFLISDTWTRGEGTVIVLAAKDSKAPVRLEFSHA	hypothetical protein
EDHEFEAH_00291	35	-4.17471	0	-72.4655	-2.07044	-1.34915	-2.24568	-3.63928	FALSE	0	eval	0	FALSE		NPDC052242	58122	Spirillospora	Shen Lab	MPVRLHPSLATATAAALVLLDPGAARAAVVWDGDAARGTAVFGNVECTSPGSLVPAAQQDGHGTVFRYTKAVGVYRCESRGIRVNGTRHTFAENRTYWFGWEQKFSTVPGSGSDWVPWQWKSYPNASQNYPLLMTVGAGRLQLKYVAPGEVWHTIWSAPVAAWDWNRVAIGVHTSTSASSGWVELYYNGAKQTFTDGSTRYAGRTWDSANEPKWGAYDRGNTTTEIVNRVDSLRMGTTHTDVT	hypothetical protein
EDHEFEAH_00355	64	-3.99821	0.0212766	25.902	0.424623	1.85299	0.346683	-4.35138	FALSE	0	train	0	FALSE		NPDC052242	58122	Spirillospora	Shen Lab	MLRAAVLGGGAAALAGLAPSAAQAAPGGRRPGHRGTELVLLGTAAGPPPLAARTGIASALVVNGRTYVIDAGRGAVTQFMRAGLSMPSLAGIFVTHLHADHTVDLFSFPLLSAGVVGPQGFQRPIDVYGPGSAGKLPPGPPPGMDWVDADDPVPGIAGLLRLSNEAFAYSTNGFIAEHMGNDPADYTRVHEVRSPASSGASADDPAPEMEPFAVMENDDLKATAILVPHGPVFPALAYRIETDDGAVVFSGDTARTPNIPRLAADADVLVHEAFHRDAVARIGYPPAVVEHIGAVHTEVGDLGAIGVESGARRIVVSHISPADPSVLSDAAWQAAARRSARKAGYRGRITVGGDLDRFPIARRKR	hypothetical protein
EDHEFEAH_00368	17	-2.5065	0	-20.1809	-1.18711	0.179551	-1.52087	-3.60553	FALSE	0	train	0	FALSE		NPDC052242	58122	Spirillospora	Shen Lab	MEFTVAEVPDVEPWFDGPVPLGRTVPGEGARPVRIVVYRRPAEARATGERELGRLIRDLLVEEVADLLGLSPESVDPSYDSPDD	hypothetical protein
EDHEFEAH_00386	113	-4.08737	0.0211268	-532.987	-4.80169	-4.51808	-4.7956	-3.06763	FALSE	0	train	0	FALSE		NPDC052242	58122	Spirillospora	Shen Lab	MRPRKTLAALAAAATALALQAPAAAAHRHGSFFGGELPLSAPPETTELADGVTLTSLSLGAKDADDHWTVHVYLPAAIDGRLDTAGTALGSKEIADRVAGALRDKGFDPLLREVSSPAYADQPAGPVGWIVRVGRYATGAEASAALSAIRAAGFAGGTRYTAQDGTDAGAPQKVHVLRIDFREFGGTVGTDFGPALNGTEKLTELASAAGALAGVNAQWFYDGAPGGLYVKDGRLLGSATQGRGGIKITRGGRAVDVDSFTAHVTLRVGRERVEVDGVNRLPGRIWNCGGVGGDQPTEQPQHDLACTDASELVLFTPEWGTPPAGAGAEIVLDARDRVTDVNASRGARVPAGGSTVQAIGDSAAWLLENVEIGDRLRVDERVEDGRGRRVPLTRDTTILQVGPTLVRNGRVAVSAKADGLIRLGTDQTFTYNWAVRSNPRSMIGMDARGRLMLVVVDGRQAGYSEGLGIAQTGELMKLLGAREALNLDGGGSSVMVTSDAGIVNRPSDAAGQRSLGNVLLVRP	hypothetical protein
EDHEFEAH_00402	54	-0.628118	0	-102.773	-1.9032	-1.64871	-1.84737	-1.06909	FALSE	0	train	0	FALSE		NPDC052242	58122	Spirillospora	Shen Lab	MGEHLTLPVPETLEAVYAVASTTPVTADLARTEIARRIDPPLRDLALGMLDSPMVTLDQRPAAEWPPLPTDLLTAYGAAPADLAALARATHLLVVRAAYRPGRPPAHEWAARTIAHAVPGTVIDVFTPQILTPDHLERSLPSPDGTVRLTDWVLLPHTPSGDGYWFTTRGLARFGLPELQTENVPAPLVEPWARVLNGLTHRLLDLWHDALRTAADTARLPAVVSVGLGDVAAAQGLAEPVGREIAVRLHHDGDSLTVRPVEDGPARLESLCAALFGRPCR	hypothetical protein
EDHEFEAH_00480	5	-3.3505	0	7.15954	1.43191	1.88821	1.43945	-4.92675	FALSE	0	eval	0	FALSE		NPDC052242	58122	Spirillospora	Shen Lab	MARLAERSRASGTDWAAGIGLRSRALLTTGPAAEDLYREAIDRLERTRAVPQLARTRLLYGEWLRRESRRGDARAQLRRAHETLASIGAAGFAARAARELAACGGRPAKPGTTPLERLTPQETRIARLVAEGATSKEAAGRLFLSPRTVDAHLRNIFRKLGLTSRRQLRDLKPYLPPADPA	hypothetical protein
EDHEFEAH_00503	7	-4.28675	0	-9.66389	-1.38056	-1.01412	-1.34286	-2.13983	FALSE	0	train	0	FALSE		NPDC052242	58122	Spirillospora	Shen Lab	MKFKIGTAAGLALATGASVAAFAVRPAQAADTGGTAAAARCGGSLIDRKVAHYKGKPIAELVVYYQRGKNCAMLNHLGATRGKKLRTTVFLAACKETRPARACRYHGKPETQDGDFAYYAGPVWKAAGNRCIHAAGDIYFHGKRHLETSPAASHCR	hypothetical protein
EDHEFEAH_00632	34	-0.747027	0.047619	-122.156	-3.59282	-3.35317	-3.54691	-1.7676	FALSE	0	eval	0	FALSE		NPDC052242	58122	Spirillospora	Shen Lab	MRTLRCLDGSALTVLPVPSFDRGGVPFEVTLELRRDGAAFGAVGERCGYFLADAAARLAAARADGSPQAARWPDPDDRFPGRDAGRDGAPARDPELFAFRYRDRGDVMSTGELRCTVRTSSLWVGRQQSAAGRWRVARRAVLEAWGAGGRGVRAVLTSTELVRFLDGLLAEADRLQRRPQPRRTGPIPAVQSLAGAGRTGRNRRLER	hypothetical protein
EDHEFEAH_00699	168	-3.63214	0.0108696	-516.896	-3.07676	-2.24289	-3.17003	-2.85066	FALSE	0	train	0	FALSE		NPDC052242	58122	Spirillospora	Shen Lab	MTRTPLSDAACSIARATDLFGDAWTALIMRDVLIGITRFDDLARDLGISRKVLAARLARLVEEDVLTREQYQDHPPRAHYRPTEKGKELYPVLLALMNWGDRWYAGEAGPPARVHHRDCGHDTAPVLACAHCGEPLTVDNTDQRPGPGGRIGPATRVLGPLLLERAAAAGRPPADPGTRPAGG	hypothetical protein
EDHEFEAH_00778	382	-4.21545	0.0286624	-1814.61	-4.8261	-4.13042	-4.93366	-2.36952	FALSE	0	train	0	FALSE		NPDC052242	58122	Spirillospora	Shen Lab	MSFSTFTLRPSYDDDPELNGLVADLRGYLAGELADYEREHGIDRTTRLTRGILEPVWRRSRELGFYGIHLPEEYGGRGLSHTRLAALKEEIAAGGRVLGHSVLGEMGGPLRAGDIFRNATERQIKEYLLPVARGERACCFSLTEADAGSDVRAMRTVAVRDGDGYRLTGHKVFSTAGPFADFAIVIARMDGTESSYSAFFVDLDSPGCRVEDGATPMSGEHIEADVILDDCRVPAANLIGAEGEGMRIGLGRVTVNRLLHCPTLLGMARRALELSLVRAQTRIVHGAPLLKLQAIQHKLADMATEYYAARSMTYGAIAALDAGTRPRLEAFMCKLYVAEAAFRILDEAVQIHGKEGLTQGSEVEYLFRKVRMFRVLTGTSEIQRNAIAKGLSMYAEALAGQSAGEPAAPPAGEAATSRG	Caffeyl-CoA reductase-Etf complex subunit CarC
EDHEFEAH_00904	59	-3.2217	0	-237.934	-4.03277	-3.72563	-4.12169	-1.83744	FALSE	0	train	0	FALSE		NPDC052242	58122	Spirillospora	Shen Lab	MRSHGDPDPDDYGLPRVDIVVPDDARELDRDVLAYHREERRRRRRARVRRITGPLTRFGVAVPIIAGALLVALISGVLMTAFGPQPAPRPTTARLAPNPTASPGTVGGLLPAGSVTLADGSAKPMREMRPGVIGIVPPGFRCGPLIAELAARTGAPQLNFWLVADPRPAGGREPVPVKDVKKCAGTAHQGAPLVVEDGRGLLAAAYAAKPGTALTAVLVKPDGIVSDVVADPRAGKELDQKIKDLTVG	hypothetical protein
EDHEFEAH_00971	9	-4.20771	0	-11.6022	-1.28914	-1.27496	-1.27786	-2.0032	FALSE	0	test	0	FALSE		NPDC052242	58122	Spirillospora	Shen Lab	MRRTRPLAVLTALIVAVTTFLVPATARADVTLTNLSVAFDPLSADRVATVTVKARSESGVTDAQAIVEHRTDEEGAWTSIATVPLVLVGGTANDGTWQARYQTDIEAHPGTTRFLAEFTTSDGVTRSPDGRSIDNCYRTSVVDVTGSPRAIDADTPLMIAGRVLVQKTRDAAPAPAAGVPVWNYKATVKDTTAADGSFSFTHLYDYFLSLEAHVGLDLYDRWCASGGIAPSPEITKQSVEVSAEIVTPQPIKAGDQVTVEGRVLRHGADGLVPVAGHWVDVRVASYRTQLIKNAYTAEDGTYRLTFTAREPGVVTVWSGTSDIVWGDVAFPGEIAMEGAPVLSEVGIAPAPVDHGQPIRATGLLADDGTPVADARMWLLFSPDGDNWELVQEGKTTSAGRFDLQSTATTDGFWRVLHVDTLGKPIATSAAEHVKIRYATLVDDYEVAAGPGGTVDVKGRLLRQDGSPLGAKLPVNVYFMAEGGSTWEFQGTAESDAADGSFEKRFPAYEDGYWTAAFWGDESFGRSNAPIAHVDVPGQYTTAFAEFGASPTPVDAGKAITVKGLLTRSVGGGAAEGAPEKPVHVYFLPDGAQEWKQMGVVRTNADGRFGKGFTAEQDGYWTAWFFGDEGHLSVNSGSKHVDVR	hypothetical protein
EDHEFEAH_01021	16	-2.88464	0	-12.1024	-0.756402	-0.431418	-0.795019	-1.79626	FALSE	0	train	0	FALSE		NPDC052242	58122	Spirillospora	Shen Lab	MGNTPHQEPIRSNMDSPVEWDGGIDEMNQILDAMDPGRVEGAGNAYNGAAAKFESAARVLRNQMSALANVWKGDDADATVQQMERLQTSAENMRQVSDEAGRALVNHAAVIRQFQQNRPGKGFFGNLSWDDAGVVAAGTVVAGPAGGMIALGGKKIGEALGILDSAEDEAAQNHMRQLGEATNNSNTQMPASISTNLPTTDRFTQTPPNNPNLDGGGGSIPGGGGMGGGLPGGGSMPGGGSMPGGGGLPGGGNLPGGGSIPGGGGNLPGGGGSIPGGGGIGGGGGSIPGGGIGGGSSDLAGLPGGGGGLSGGGGGLGGADPFGRGGLGGGGGGMPGGGGALGGAGGGMGGAMPGAGGLAGGMGGGRGAGGAGAGGKGLGSGAGGRGMMGGAPMGGGGGGGNNQEEHERTTWLTEDEDVWGGNEGDTAPPVIG	hypothetical protein
EDHEFEAH_01038	19	-3.53055	0	-2.44173	-0.128512	0.63478	-0.425868	0.386607	FALSE	0	train	0	FALSE		NPDC052242	58122	Spirillospora	Shen Lab	MTQKSADPQRIALHGKDITDQVVPRLQKAGDTLNKDGTFNLEGGDFSVTCVGASTAYPIAVQFGFEDIKLLMDTAQSMAEKINTAAKTYGAAEQANTQK	hypothetical protein
EDHEFEAH_01039	16	-4.02078	0	-27.4423	-1.71514	-1.28685	-1.80584	0.519617	FALSE	0	train	0	FALSE		NPDC052242	58122	Spirillospora	Shen Lab	MRWSAVAVLAGCLLPLYAASPAHAAPRAPANCNPPAGSMSLQALNQGGEPWAQQMLNIEAAHEKATGKGVKVAVVDSGVSARNPQLAGQVVDGVDLTKTGAEDCLGHGTYVAGIIAAKAGVSPFVGVAPDAKIIPIKFAAQAQNIDSGLAAKGVDEAVKLGADVINVSTQSIGDDPRLRQAVQNALAKGVVVVAAAGNIDRQNGKVPALMYPSAYPGVIAVGAVGLDGKITEFSNPNTPVSVIAPGNDIVTTSPDGHYAVQKGTSFATPFVAGLAALVLEAYPQATPAEVKQRIEGTAEGSKGAGSGSGMINPFEALTAVSPGAGAGGAGGPGGPVSIAMPDRPDATTRAVALGVAGGALGAAALVVAGGLLIPAGRRRGWRPGPVEPTGEGESA	hypothetical protein
EDHEFEAH_01079	64	-4.20038	0	-58.7762	-0.918378	-0.348014	-1.01819	-2.51693	FALSE	0	eval	0	FALSE		NPDC052242	58122	Spirillospora	Shen Lab	MKTYLPGPALMLAYGVIRLYDGLDDRYGPGVAWSVGHLAFLAGLACFVPVVRDLRRRAAARPVLALVPAVLTLAGAAALAVQFVIDVSVGFASTSRPEMSSHFQQISGTPGVEPLVYTVVPQLFFVGLVAQLAVLASVRGVPWWSPALALAAIVVAATAKDLIPVTAALLGAALLPAAPLPDRPRPAESRSS	hypothetical protein
EDHEFEAH_01217	26	-3.35958	0	-17.1625	-0.660095	-0.0646941	-0.63645	-4.37288	FALSE	0	eval	0	FALSE		NPDC052242	58122	Spirillospora	Shen Lab	MSWDGEGVLAGRYRRLDRIGRGGMGSVWRAHDADLDREVAVKELRVPEQVGEQERAVWYARMEREARAAARLRHPGIVTVYDRVRGDDGRPWIVMELVRGRSLDRVLAEDGALPARRVARIGLAMLDALTAAHAKGVVHRDVKPANVLLEGERVLLTDFGIAAVEGDATLTRTGAVLGTPAYMSPEQVEGRPVTPASDLWSLGATLYAAVEGRPPFAAPTHGALFVAIATRDPEPPSCGGPLSEALTGLLHKDPADRPSPDRIRALLTAATGTIAPPPNAEPGGGPEPTRRMTQPGAASLSGGASDGAGGAGGRTRADAGDADPGPRTDPAPALGGRTSAPAVDGHRYKPLVRAALACTWITVAVTLYFSWSASMFVLHAVPQWLPVAMALALILSIGPWASAHRTAALAAVAAINGGLTWGVLTSEDPTWGDGLVVVTNVVAITWVGGAVALMFAFAAVSPRLVARISSNGSRRGVVGPVVVAEAFVATAWPWAFCKASGTYMLLPTDVKGVVLLLGALACVFAARIVFHLVSAGRRAGDPAPQQP	hypothetical protein
EDHEFEAH_01304	24	-3.79957	0	-40.332	-1.6805	-1.56583	-1.70076	-2.83018	FALSE	0	eval	0	FALSE		NPDC052242	58122	Spirillospora	Shen Lab	MVTHKYLDACAADPALRDAVASADLPETYAAAWRKYLLPRPMFCAEDGIRRAADDLARLFRLLTSLPDRLFGGDVRAFCGALGMDEHRTGIMTRFSGEPVLYGRADMYQDASGYRLMEFNVGSELGGVDVGDLNRALLATDAFGAFAADHGLAHVDTPAAIARQFVRATGKDDPVVATLEGVGGIAPYEAMHRSFQASMRRHGIDLVYGDVDQVQTRNGRLHLHGKPIDLVLRYYTPNQIARDDRNVRPAETVQRAHEDGRVVLWTPVSNGMFAYKSCLALLSEADLAPGERALVDRVLPWTRHLTRDLAEFVRAERDTMILKPVAGLGGHGIRTGWDQTDREWAETVAECLREPYIAQRRIVPNREPVMDAGGRVTDWTAVWGVFAFPDGYGGAFCRTVPAGGGSVVNIGAAGARVASVFHH	hypothetical protein
EDHEFEAH_01312	28	-3.114	0	-29.227	-1.04382	-0.0199134	-1.19299	-2.26738	FALSE	0	train	0	FALSE		NPDC052242	58122	Spirillospora	Shen Lab	MTIQSQVTPAGERAGGPLGERLLAFARGPLFRGDARVLHAPNPYRRALAPDTLAAGDFARPLDAAAPSAHRALAAHRLLGTFYEAETVLLPEGGLAPLHDDFDRFYGEDLRELRESSLSELERLAFGCLAGAVDVSGADTVDVLDAYFRHVVAEAATGPSPALAAVAAAHDRRTAADLYLVQLALDGLTEASAMSRNLAGAYGPEQSALFKIFIDEFGYGVHDAKHTTIFAKMLRSRAMATHVHAYWNFYLAGPLATNNYYYYLSRDHAKFFRYAGAVTYAEAVFAPGFVEMVKVFRDIFGDAVDLHYCDEHAHIDEHHGRITREQVLLALADRHGPRVVPELLRGVAEARLVGDWFEADTAAQIRWSDDLTRYRGLAADARTARGAEPDRIVLAPDAPFGTRTRDGDVVLEMAAGEADLVTTPTGPPERLARGDVLLVPAGRLHGLRAVTPEAVCLAHPVDRPVDRPAAQPAERPVDRDG	hypothetical protein
EDHEFEAH_01503	56	-4.08341	0	-150.798	-2.79255	-2.64909	-2.78437	-1.84664	FALSE	0	train	0	FALSE		NPDC052242	58122	Spirillospora	Shen Lab	MNLPEHPSGQDPARLRASDADRDEVADRLREALAEGRITAEEHAERIDAAYRAKTYADLEPLLSDLPSGATPAPGPRVSLRKEDAPAAPPTEHPASIVAVLSGATRGGRWLVEERTTVVSVLGGIELDFRRAVLSASEVTLNITAIMGGVAITVPPGVRVVDSTTAILGGNSLPEDDVVDADAPVIRLTGMVLLSGVTVERKEAGETGSRRERLEEQHRRVMDRHTEMHHRLTERHRRPHH	hypothetical protein
EDHEFEAH_01508	4845	-3.84787	0.000148386	-22653.8	-4.70483	-3.79954	-4.79637	-1.59896	FALSE	0	train	0	FALSE		NPDC052242	58122	Spirillospora	Shen Lab	MTPDERRAELAGGLAAVRARIAAACAAAGRAEHEITLIAVTKTFPASDVRLLAGLGLTEVGENRDQEARPKAADCADLPLTWHFVGSLQTNKARAVAGYADVVHSVDRARLVRALSDAADRAGRTLRCLVQVSLDEAERREGRGGAAPEDVPGLADAIAGAPGLELGGVMAVAPLGADPLPAFARLAEVAAGVRRNHPGASIVSAGMSGDLEQAIACGATHLRIGTALLGGRRAIVR	Pyridoxal phosphate homeostasis protein
EDHEFEAH_01520	39	-4.16586	0	-108.021	-2.84266	-2.51025	-2.84274	-2.04177	FALSE	0	eval	0	FALSE		NPDC052242	58122	Spirillospora	Shen Lab	MTTTSRRPPRTPPKGKAPARRAPAKKPPKAPAKETKAEIKVDAKTAPKAAPKTAVKTPAKPAAPRASKAKTRAEAAPRRAGHSPPRTPFILLIVGLLGGALVSLLLLNTVLAKDAFTLTRLQQSNERLAERQQELELQNAQERSPEKLAERAESLGMKENEVPVFFDADTGRPSGQEIRPVPHADAAAAGAASVIGVPGTVVPGDGAAR	hypothetical protein
EDHEFEAH_01899	37	-4.29759	0	-99.76	-2.69622	-2.26191	-2.70927	-2.21477	FALSE	0	train	0	FALSE		NPDC052242	58122	Spirillospora	Shen Lab	MSCGANLARAGGGSQYGAPQHGAPPQGGPQHGAPQHGAPQHGAPQHGAPQHGGPPHGAPQYQDQYQQDQYQYQQAPPQQAPPQHQAPQDQWGPPQPQAPQNDQWGAPQPQAPQQDQWGPPQPQAPQDQWGAPQPQAPQNDQFGPPGPQGGGPGGMQAPPQHQAPQDQWGAPQPQAPQQDQWGAPQPQQPGPPGQDQFGPPQDQFGPPQDQFGPPQDQWGAPQPQAPQQDQFGPPPQPDHRPPMPPPHGREQTLLPPEQQHGGPHGGPPRSDSTAMMCPYCEAVLSSPGAAQCDQCLRPLPGGGQQGTPVLRVLFPTGELKVSVGQHLVLGRDAGQSPVASTFTQYDNVSRRHSTVWLDPSGTAWVRDEGSTNGTFVNGERLPRGVEAPLKNGDQLRLAADVTGNVQLN	hypothetical protein
EDHEFEAH_01948	30	-2.68972	0	31.1022	1.07249	1.50003	1.06381	0.0573754	FALSE	0	train	0	FALSE		NPDC052242	58122	Spirillospora	Shen Lab	MTYDLIVLLPTAPDVADVVGGLVGAGPGLRVRPEGGGAVLRLYDDDRPVLGIEEARRVDVADDVRRLLGAQADEGLRVPYWWTEIRASAGGGDAEAAHRLADELVRRLGGRVWSPREAR	hypothetical protein
EDHEFEAH_02078	1024	-3.95415	0	-4445.87	-4.34592	-3.88404	-4.33919	-1.69033	FALSE	0	train	0	FALSE		NPDC052242	58122	Spirillospora	Shen Lab	MDEDPVRRTAAALVALAAVFALWGGWSWYAAAHDDGDAYSRVRAEVLRAGEQSVQNLNTLDYRTVEPDLRTWRESTTGELHREITDGRAAFVDRVRKARTVTSGRVLEAAVAELDVRSGRARVLAAVEITVTPPEGDPVVKQDRLVARLDRTGGGWKVSGLGRASGEAS	hypothetical protein
EDHEFEAH_02284	51	-3.94821	0	-103.355	-2.02658	-1.83334	-2.01227	-1.03036	FALSE	0	train	0	FALSE		NPDC052242	58122	Spirillospora	Shen Lab	MDDDALLARARDGDGAAWARLVDEHSPLLWAVARSHGLHDADSGDVVQTTWLRLVESIDTVRDAGAVRVWLVTTARRESLRVVRLRGRALPVARPAEPSAAGAGAVGPSAEPAPDRVVLDRDRLGRVGTALQELPLRCRTLLRLYALAPTYKELAAALGIPLGSVGPTRARCLDTLRRLLR	hypothetical protein
EDHEFEAH_02297	15	-2.16114	0	-7.94931	-0.529954	0.269409	-0.698365	-2.93188	FALSE	0	train	0	FALSE		NPDC052242	58122	Spirillospora	Shen Lab	MAFRTFLSALGVNAPRVETIVDTPSVRPGDTLRCTVHVRGGGADVEIERLRLDLVVRAEDLEEDGSTEWKNPYTIVEADLGGFRLPAGETLAHPVALDVPWDMPLTHERGRPLRGARVAVRTELSIDNAMDKGDFDEVHVHALPAQDMVFQVYEDLGFRFHESEVKIMAARWKNMEDRRPSPYWQELDFFFPPAWNKGAYELETVLITFEGELDVHPGGYPAVTLRHADRDRAAWTSAIDQHIRKYWSPNV	Sporulation-control protein spo0M
EDHEFEAH_02318	51	-3.57858	0	-150.699	-2.95488	-2.645	-2.92628	-2.42241	FALSE	0	train	0	FALSE		NPDC052242	58122	Spirillospora	Shen Lab	MTVPDALAGRGSDLLVRIVGVACSDRELPRLADELAGLVVRSARALTFCDVYVLDDDGRFLEGAGRPVPLGEGDVGRAAAHGRARAHADGRGAAIPMHSGGSVIAVLDVRSAGPCPPEDVALVTALAELFAPVLCSCRRLRAAREREHAAERFAERAVEAQEAERSRLSREIHDGIAQRLAGLGFHLSAAERALPEHHPESLAQIMMARSLCELAAAETRAAIGGLRPPVLDDLGLSAALATLAREAGDGPGPSGRPLDVTVTVEGELEDALPDHVQTALYRIAQEAVGNSLRHASASCVDLLLEHFGDRVRLTVADDGVGFSIRDVFAPGRRPDSYGLRGMTERAELLGGRVTVTSRPGGGTTVEAVVPIPGRARPASGRSAPGTQDPPGRAAPAARPPSRWPS	hypothetical protein
EDHEFEAH_02428	36	-3.98223	0	-113.74	-3.24972	-2.9172	-3.29049	-3.65688	FALSE	0	train	0	FALSE		NPDC052242	58122	Spirillospora	Shen Lab	MTAAAAPRSAALAPAAPRLAFGIGPDGAYTRFGQTVAFVLGLLTMFAFLPLLFVSALLYARAEERFADDPERARTLVNWSWLAITVPVVIGAVTAVVVAAVTA	hypothetical protein
EDHEFEAH_02572	3741	-4.19359	0.00571253	-16511.2	-4.45166	-3.92696	-4.58137	-2.43223	FALSE	0	train	0	FALSE		NPDC052242	58122	Spirillospora	Shen Lab	MAESIDGAAVDALGDERLDWRFKAVPASAEGMSVADVRADPIPLDAFGTPLLTLDAGALDHNVAAMAAWTRDAGVDLAPHGKTTMAPALWRRQLDAGAWGITLANLPQLRVARAFGVRRLMLANALVDPAGLAWLGAQLDTDPGFEFLSWVDSVRTVGLMDEALRAARASRPVDVCVELGGPDGRTGVRDDAEARAVADAVRRAPTLRLAGAGGYEGAFAHDASAGSRAAVDAYLRRVADLHRDLDYETDEPVVTAGGSAYFDQVVEVLGPLHGRTVLRSGAYVIHDDGFYRGISPFARGTSGASLRSAMHGWARVVSRPEPALALLDAGKRDVPYDEGMPEPQLVRGKGTAPVAGARVTAVNDQHGFLRDASVEVGDVVRLGLSHPCTAFDKWTLIPVVDDADAEHPRVVDLVRTWF	D-threonine aldolase
EDHEFEAH_02611	51	-1.74725	0	-112.121	-2.28818	-1.07543	-2.63404	-1.7691	FALSE	0	train	0	FALSE		NPDC052242	58122	Spirillospora	Shen Lab	MADPLAPFHWLDAHDCVLDDIFCVSFFRGVAPTDVLRRFGPDGTVGREMSFGDLSETVAEFISATSGGSGGGHVGVVQASGWSVAVELWGWSATLSDHAADLSRGCELVAVSRHDYAEDSFVYAAEGELVTGFTPHSPTTRWGGDPDRLNPALRRLDLPTEPMDDDEWEASWERLYEHKMARMFALAAEITGVPFTRDLLGFPLLVGPVTRS	hypothetical protein
EDHEFEAH_02616	27	-3.99388	0	-92.3069	-3.41877	-3.19541	-3.44124	-2.5972	FALSE	0	train	0	FALSE		NPDC052242	58122	Spirillospora	Shen Lab	MTDTPVSLQKTPSAPPPAPRVPRVHGPVPPPYFVKPTKLQRMYRRWKQPEPLRPAFVAATAGAGLVGAPALGPMMLENSYGVGLPVVAVAVAAVAAAAAQRAGRLVAPATRRRRGVRRVNLTAVAFALLSLALVATVAVRDADWITTLALLLAMPVASYAAAGGRSWVELIGGGLAYPFSTLRMLPWAARGVGRAASSGRGVTWPVIRTGLIAAGLLLVFGALFAGADAAFGDLAAGLIPDVSGGSTFVYTFAFVTTMLAALAGVHLAQAPPPLHLLTPPRPAPAGRWSWIVPIAALDLLFLAFCAVQARVFLAADKDALLAETGLTYAEYARQGFFQLVVVTVLVIAVIALAMTWAPSAARADRVSVRVLLGLLCALTLVVVAVALRRLYLYEEAFGWTRLRLWVHAFEMWLGLVVVLGAVGAVFGYRRSLLPRAIAASGAASLLALAAINPDAFIAERNVDRFEATGKIDVLYLRNLSADAVPALDRLPEPQRSCALRQIAGNLEEDEPATAANLARARARDLLADSPVNVHTSGYDVCYQMTNPYAPSRTESPGY	hypothetical protein
EDHEFEAH_02620	40	-4.1914	0	-116.697	-2.91741	-2.33923	-2.99409	-4.02269	FALSE	0	train	0	FALSE		NPDC052242	58122	Spirillospora	Shen Lab	MPRPPTKAQAITSALAARIVEGELDPGAWLPSERELAREFGADRSTVRRALRMLADQGLVRVEHGSGVQVRTAGRIRRAASDITRQVGGWRGFHVSAQGSGRTPFTRTDVAEVVADARLARRLAVPAGTRLLRRARVQGVEGEPPVQTATTWVPLDVVERIPVLREVDTGPGGIYSRLEEAGLAIVFEETVTCRLPRAEEQEVLEIGPEQPVLTLWRRAYDQDDRVVEVTHRVVVGHRHELIYRYGAGV	Mannosyl-D-glycerate transport/metabolism system repressor MngR
EDHEFEAH_02663	69	-3.72994	0	-158.234	-2.32696	-1.79424	-2.35472	-1.66838	FALSE	0	train	0	FALSE		NPDC052242	58122	Spirillospora	Shen Lab	MHEMGMCDAIVDAARRRARGRPVSGVRVRVGGHPVDPDVIDQGFRLAAEGTEIEGARIDLVMEPLSVHCRDCGGTTPVGSAAQLAACPVCGGVDVETRGRDDVVLESITVAADAPGTAPDAEPEPGRGSA	hypothetical protein
EDHEFEAH_02707	7	-3.73733	0	2.81273	0.401818	0.759577	0.414476	-0.63078	FALSE	0	eval	0	FALSE		NPDC052242	58122	Spirillospora	Shen Lab	MITALAAVLCAATAVHIRTRRTSGRRLARCFRTPRKNNARPNDELLRRIAAAATGVLTVLLFGLPLGPLLAAPAAAAVWYWFTRLGGADRARRRARLVADLPVAVDLLAACLRGGTPWQDAVDAVAGAIGGPLGDELERVSVQIRLGADPAAAWLALTAEPTLAPLARAAVRATSHGAALAPSLARLARDQRRTARTAAAARARAAGVRVLAPLGLCFLPAFVLLGVVPAVAGIASTILVPAP	hypothetical protein
EDHEFEAH_02752	65	-4.42387	0	-277.695	-4.33898	-4.1126	-4.34935	-1.71675	FALSE	0	eval	0	FALSE		NPDC052242	58122	Spirillospora	Shen Lab	MSYAPDQAAGGPARRQRSGGLARHGARALGSAVLVLSVTAVMWVLETVDYVANGWFDRFGIDPWNVNDLPDIFTAPFMHAGFGHLIANTVPFLILGFIAATRGIAKFLVASLIVIVVGGLGVWFTSSANTLGSSILIFGFFGYLLGRGLFERRLVDVAIAVGVVAVYGTMLLGVLPSDPAISWQGHLFGLIGGVLGAWALRRRRPEKAAIADVP	hypothetical protein
EDHEFEAH_02828	8	-4.23925	0	1.12628	0.140785	0.430976	0.054977	-2.4106	FALSE	0	train	0	FALSE		NPDC052242	58122	Spirillospora	Shen Lab	MHTTLSKLTATAAAAAALTSLYPAAAHAGQAVRSFVYKGQTCEDHSYDRTASYHCWAGPPDAQMYQTQARCSDGSYKHGNYEWYTSKYFSLVSCPPGTSVTWSRPEPQYD	hypothetical protein
EDHEFEAH_02897	120	-4.21657	0.0416667	-326.534	-2.74398	-1.92501	-2.89241	-2.2661	FALSE	0	test	0	FALSE		NPDC052242	58122	Spirillospora	Shen Lab	MYRVLGAAIVVLLGGAACHSEPPRSDAAEAGESSQRAPIVRDDLRDAFRRVGLAGGFALVDVSQGRTTVVDRQRAAQRRMPASTFKIPHSLIALETGAVKDENEVVPYGGEPQRLPKWEQNQSMRDAIAISNVAVYQTITRRIGAVREKQWLERLGYGDREVGTVDRVFWRDGPLEISAIEQAEFMGRLASRRLPASAEHQRTVRDMVKVEEKSGYALFGKSGWADAPRPQVGWWAGWVERDGHVYGFALTIDIVRDADAEKRLPLVRDLLHRLGVLPRT	Beta-lactamase OXA-10
EDHEFEAH_02922	8	-4.3485	0	-8.41556	-1.05194	-0.805153	-1.12432	-2.1373	FALSE	0	train	0	FALSE		NPDC052242	58122	Spirillospora	Shen Lab	MAPTLRRRSLAALAAAIAAATLAGACTGGTEEGEVKIGFITALTGPVAFAGQTFANGIELAVDQVNREGYLGGGRRITLVKKEGAEKPSQAVDQARQLSVDQSVVGALCCILSPVAGAVKVVTSDAELPLNIYGATDLGLQDPPYVVRTTTLPQEANKRLARKVAEEARPASVAYVVTQDNSGWMSQLKSFQEGFAGTGVRDLGTVDTLAAQTDFSGAAGQLMAKNPEAIVISTLQQSTISLVKALRSRGYRGLLVTTEVVGSPGAFKAAGATLADVPFPVYFYAGKAGPAGQEFARAYRAEYGTDPDAYAAQGYMAAFMMATAVRNAGANPTRESVTKALSDIERLDDTIYGTVQFRDGQLYAPESIVHVTWTRDGRQREWAPAGAGAA	Leucine-specific-binding protein
EDHEFEAH_02938	6	-4.176	0	9.08591	1.51432	1.87423	1.54881	1.05951	FALSE	0	train	0	FALSE		NPDC052242	58122	Spirillospora	Shen Lab	MLTAVHRGAPGSPTVVVFPHAGGSPRFFQHWGAVLRATDLVGVTYPGRDARIDDSYADNPYGDDLVGLARSAADAIGRAGIASPVLVGHSMGAYVAYEAAAALTRAGATDVRLVVSGQDSPEDRPTTALHLADDADLVADMVRQDPDSAPLWQVDELRAMFLPAVREDYRLLETYTPTATAVAELLVCYGDRDHEVRPDRLDGWRRCAARFHPPVALSGGHFFLKAPDTQLPRLLATGFGLR	Thioesterase PikA5
EDHEFEAH_02961	81	-3.18363	0.0188679	-102.195	-1.26167	-0.498483	-1.42961	-1.87491	FALSE	0	train	0	FALSE		NPDC052242	58122	Spirillospora	Shen Lab	MTWHPPRRTPAAEAIHAAAEADRAARPDAYALDPDAITARALRGADPAELGDPARWREGLHRYLASAREDGRLNAVGTRMVRDSAVAGLRARLAMNRRPDPDRPLDRPPIVIIGGWRTGTTFLYRLLATDPRLRAPLPSELAVPWKFAGAPPQRREELIDAGAAAGDLLNVLNPALAAVHDHGPRLPEECVVAMHSGFRNWGFSATVRLDGYSRWLASQDFTDVYHRHRHVLTTLDGGDGRRWLLKAPAHSAELPALAAAFPGAIVVFLHRDIVQTIASGASLFCVYRSTYSDHVDPADVGRFQTDQTELWLRRAHAFRRSARASAVTILDIAYDDLVHDTAGVLHRVYDAAGLTPDDPAGMIDRYHAAHPRDAKGAHRYTPDDFALDEAEIRARFAPWIDT	hypothetical protein
EDHEFEAH_02983	5	-3.74233	0	1.11391	0.222782	0.490921	0.151127	-1.01132	FALSE	0	test	0	FALSE		NPDC052242	58122	Spirillospora	Shen Lab	MRVLFLTTPLVSHTIPLVPFAWALRAAGHDVLFGTTGPALSVADAGALVADFDPDGRCPSVAELNARRPDIVRLRATKVADGWPLLAEVTRRYAGAMTALARRWRPDLIVTSQLQGGGLLAAAATDVPVVEHRSSLLRGDDYFDRLPELIPETFDALGVAGPPRRRVSLEVAPPSMAPDDGAWPMRYVPFNGGGVLPPELTGPPDRRRIAVTVGTNIMAPDMALFLDRTLEAAREIDAEFVLLMAGVVPSGEADGPLRHPPGNVRLLREWVPLRAVLAGCSAILHHGGAGSILAALDGGVPQLVVPSGAPSFLQADVVRERGAGLVTAAGDLDAASIRRVLDDARLRDAARDVRDEIARMPAPADLVDRVLALGG	Elloramycin glycosyltransferase ElmGT
EDHEFEAH_02984	5	-2.57667	0	5.17482	1.03496	1.22107	1.04359	-2.99603	FALSE	0	train	0	FALSE		NPDC052242	58122	Spirillospora	Shen Lab	MTVEAGAVHGADALLYGPAVFRAAALVRDRITVEASGRRHPLSPVSAGFVALRTDPPASGAHRIASTALAAGRPVALVGRAAARTAASLADATGGHWLRPPGPAPGGAREPWRRCHFVVPGTFVAARAAAIRRLHRDRRPRVPPPFQLLTAVGVGPWVRGDGARVRRALARAEAVVATDWTFRNTLPALGLRTTAGRHAVPYDAMNYDATVTGISDTVDRLQDAGVGEVVLLVEGNPDTYDVLEGLSPVRRRLVVVPGVPIGLAAAGELGRSLARDPFDLGYAYLSGLPARHGQTREHLLRELAGYLAAGLPCALVEMTAGDIGLVLRAARDAPEPMTCVLLSDLYSPDARVVTAGAAEAGARTLLEHARGRLTTLLVFKESFRAEPLR	hypothetical protein
EDHEFEAH_03326	51	-3.7644	0	-161.049	-3.15783	-2.93682	-3.20643	-1.32786	FALSE	0	train	0	FALSE		NPDC052242	58122	Spirillospora	Shen Lab	MDHSELALIGDAELVEELTLLTTQTARMRARMTDIMTELERRRCAKAARPGPRSGGRQGARPGARH	hypothetical protein
EDHEFEAH_03357	856	-1.6354	0.0120046	-4505.58	-5.30692	-4.95238	-5.35806	-3.47701	FALSE	0	train	0	FALSE		NPDC052242	58122	Spirillospora	Shen Lab	MAEKMYSVEEVADLLGLHVRTVRGYIRDGRLNAVRIGKQYRIAPADLEALTGRPSAPAGRTGAGASVEVSSIVEIDGVDRAAADRLSTLVLAAANTGAGAGGSAADRLRIQAVHDAERRRLKFVVLGGAGPTADVLRLLESVLGDGNDLLEAEEHDG	hypothetical protein
EDHEFEAH_03407	31	-2.26112	0.0526316	-65.1814	-2.10263	-1.82316	-2.16232	-3.14596	FALSE	0	train	0	FALSE		NPDC052242	58122	Spirillospora	Shen Lab	MQTVAAPVTSRLIDRLDEIAAEVAGDITVRVPAYAHLPDRVVARAVRDALVVYAGAHGKAAALDWFRRLGARSARAGQDVRQLESALRTGARILVREMAGAAARLYPPNDEFVAVMERAFTGEAEIIEAALTAHHIAHTADGRPV	hypothetical protein
EDHEFEAH_03447	47	-3.57839	0	-107.494	-2.2871	-1.86718	-2.24677	-3.73947	FALSE	0	eval	0	FALSE		NPDC052242	58122	Spirillospora	Shen Lab	MAEAALRDATALRDAVSPGAARAALPVLPALRAVLPGGLRAGSLVGLDGPGAASLGAALVAGASRHGGADGTGGWCGVVGLPAFGVRAAAGMGAAPERLLLVDEPGGRWADVVAALVEAVDLILLRPPDRPDPAAVRRLSALARRHGAVLALADAPAWPGVRLRLRTAAPSWEGLGAGHGRLRGRRAEVVAEGRDVPRGRRARLWLPAPDGTVAPDTARPALQLVGEPTRVSEGAPVHRRGGGAA	hypothetical protein
EDHEFEAH_03478	20	-4.0226	0	-6.56211	-0.364562	0.0106715	-0.413229	-1.28966	FALSE	0	train	0	FALSE		NPDC052242	58122	Spirillospora	Shen Lab	MLLSRLPARRRAAAAWRARRPFAAGLLVAAAGAEILLVPVAGTGLIVHTGVGGYAAFLLGLFLVALGAALWFAPDQRVPVALLTVLAALAAFVLTNLGGFLVGTLAAITGASLAFAWTPPADDG	hypothetical protein
EDHEFEAH_03484	83	-4.15815	0	-81.5633	-1.0732	-0.138531	-1.18535	-1.765	FALSE	0	eval	0	FALSE		NPDC052242	58122	Spirillospora	Shen Lab	MNAPRSRLAAVSAYLPETTMTTGELEERVAARSPGADFPRGLVERGSGVRRRHLAAPGDLPSDLAVRASREALDDAGARPLDLDLVIYAGVLGDTVEPATAHVVAAKLGAACPVFDVRNACNGFVNAIEIADAFIARGTHRRILITCGELLSSGTPWTVASTEEFFSAAVHYTFSDAGAAMVLEAGAEPGVLGTRFSAESAAWHLAAVPVTNLSSDPDAPAAAIGRFDYDFLAFADAFNRLDLETLHKPLAEAGLRWRDFAAVCVHQAALPYLWAFCDRAGIPPDKTVVTIADHGNVASATLPLQLARAVRDGRVRRGDLVALVGLASGISAGIVIARW	3-oxoacyl-[acyl-carrier-protein] synthase 3
EDHEFEAH_03491	368	-4.40095	0	-1726.47	-4.71714	-4.26938	-4.76987	-3.2522	FALSE	0	train	0	FALSE		NPDC052242	58122	Spirillospora	Shen Lab	MSTRTRLATALAAALVLVTGCGSGSSDGAAASGETRSFAADNGSVTIPADPKRIVATGYAVPVLIEADAELVGISTWTRGLEMMSAADRAKYDGLKKIADDTAASTNYEAIAAAKPDLIIIGVPRPVLGDIDMKRLESIAPVAVIGPTVPSAWRDLSRRQADAADRLRYFTDTKAAYDKKAAELTAKYADALKGMKFGHVGTYGDVAGGTFMREFSNSWGTNIAEDVGVTYYGQVEKKGGGSKDVSETPSLEELPESLGEADAVTYSLEPDGSTVEAVQRVLDSKLWKNLPAVKDGKTFGLRYTAAATYESALMALDDVDKTLAPLLEEKK	hypothetical protein
EDHEFEAH_03576	24	-4.256	0	-53.3325	-2.22219	-1.50275	-2.3253	-3.78298	FALSE	0	train	0	FALSE		NPDC052242	58122	Spirillospora	Shen Lab	MSYIVQAVWTARDGEEAAVADIVRRMTPPSREEPGNLSYVAHVDSEDPRRFVIIEEYVDADAFAAHRASTHFQELVVGDCLARLASREITVLERLA	hypothetical protein
EDHEFEAH_03603	8	-1.31633	0	0.80216	0.10027	0.926399	0.397749	-0.622219	FALSE	0	train	0	FALSE		NPDC052242	58122	Spirillospora	Shen Lab	MAGEYPEDDVAASAAILFRATVKADELRFGTVPDSSVEFTGDADARSSSGSVREGVPDEARPGTTYRDVRIDYAIAAKLAPPDRLAPPDR	hypothetical protein
EDHEFEAH_03642	60	3.73825	0	63.9441	1.06573	2.19714	0.98196	-1.2853	FALSE	0	eval	0	FALSE		NPDC052242	58122	Spirillospora	Shen Lab	MSRPLVPGLLAENTTDERFLGHVVRRQLQALTEKGSRHVVDVERTEIGDCWTIKDADRVGRAVLELAADCHLICVHNDHNERGKAETVVKLLADRGLTTPVIPLVPVRETEAWLLADREVWARLRGSDPDRLPVRPRDVEKLQDPKPVLDAVRPQSGRRPLGDYFDYIGQNIDLEALAQVPAYAAWVAETEEALKGLGYL	hypothetical protein
EDHEFEAH_03668	9	0.2451	0	-5.27365	-0.585962	-0.154937	-0.740548	-2.68363	FALSE	0	test	0	FALSE		NPDC052242	58122	Spirillospora	Shen Lab	MPLTRLAVTDDGDVLGLAGPGADRFTAGGADVADGPDSTVIVANAGDDLDASGVRNRDTFTLVGPVPGDVADRLLSNWGVTPWSRTRWESHPVHLFVRIPEGLLYLGTGRYARAHSNRDQRTLEDCHLAIDPPLDFDVLDRVRPPSTPTALPGLEWLDHLDGDRAAALQMFTEGWHPAPFSKPEPSTVTDVPTTLAEFYRLAHGRPHVLGVQNSIRPPGELRTDHEGLLKFGLESQGGFVWALDTSEDDPVVWTIEDPTCRHRERERLSGFLIQFSLYEAVMSSSYRAWTDWVPWPVAHRLTGTLRRVPLRTWMWPLFQTSFYVAPGLIIETTDDPEDEQCQISAGAAHHSVLRPFADLDIPWTRFDG	hypothetical protein
EDHEFEAH_03676	72	-4.12167	0	44.3661	0.624874	2.26755	0.298112	-0.765961	FALSE	0	train	0	FALSE		NPDC052242	58122	Spirillospora	Shen Lab	MTFTITVGGATITQITEVARWPFPPRDMFPAATGEDVARTAAEFGPGAVDAVTGDLVLAIHTYLVRLGGTTVVVDAGNGNHKERPNLLPHHRFDTDFLGRFALTGTTVEDVDVVVSTHLHPDHCGWNTRLDGDRWRPTFTEATYVFGRAELENTQALAASAPAEGAVADLVRMYDDSVRPVLEGSRWEVADDGHLLAEHGDTRLVLRAAPGHTGGHVVVEIQSPDGGAVLSGDVVHHPVQLLNPELSQSGDADPALARRTRNALLERCAREGLLILPSHFAADHAFTVDRDGDAFRLSPAAGARS	hypothetical protein
EDHEFEAH_03796	43	-1.40772	0.027027	-131.619	-3.06091	-0.930378	-3.39803	-3.37759	FALSE	0	train	0	FALSE		NPDC052242	58122	Spirillospora	Shen Lab	MRLPLSAHTDQPWRVHEITRDFRLEDVWSFRTPGAGPDDFPAMLEAMRTRGGFAEQAPVVKFLFAVRWKLGALFGWDAPEDGIGKRVRSLRDRLPGDLRDTVDASAAGDSPFDPVYRLGDEAVNELANKTVHTLMHLGWVPTARGEHELRMAVLVKPNGRFGRFYMALIAPFRHLIVYPALTRQWERAWRNRTAGAPPAVTAEVGAREVPEPVRALSNLPAIDYVDRFTVATDTDATPEQWARAMFGDVPTPGERLIWQGILGLRLSRGPSPDTVAGWRIADRGEGWILLEAASGFLSGNLLVQTTGERTSLSTFLHYDRPLGRALWPPLSAVHRTLAPRLLREAATKVNAA	hypothetical protein
EDHEFEAH_03822	23	-3.5641	0	-50.9897	-2.21694	-1.52271	-2.45494	-3.16981	FALSE	0	test	0	FALSE		NPDC052242	58122	Spirillospora	Shen Lab	MTTANGDHRDPERSLKLLWDDRARPPRGRPPALTLDAIVAAAVATADELAGTEGVEALTMRAIATRLGVGTMSLYRYVPGKGELLDLMLDRVIADYEPDHGDGERGWREVLAAEADRQWRLCMDHPWYPFVDQSRAMLGPNSLQGLDRILGLLRRLGVDDRSLMMIVGVQSDYVMGVARSYLNERRAVERTGLSAEDFWAAQAPTLEKAMLSGRFPTMAALDENTFDWSYEQLFEFGLNRLHDGFASYFEERTG	hypothetical protein
EDHEFEAH_03847	12	-1.78383	0	-21.8246	-1.81872	-1.05493	-2.02629	-2.69489	FALSE	0	train	0	FALSE		NPDC052242	58122	Spirillospora	Shen Lab	MNSFFPAVPSGSGTPAARRGGGLTRHDAPGVHQPGEMSLDGDGTRAQHWETIGVRTRQRLAELSGTAIDWYANIDGSSGDGRAYAVTFGESGLSIAEPRVNTDHRPVYAISSFQFAPGSLRHVPVDHRPGPRATGPSAPGAAPPDLGLTRQARGVLGNLPAQAQDLLQAPFLAGQRVQRSDWYYEGFEHRLDTFVFYLAGAKDVTVATGSMIVPAGHTTATAHWTLTCYRASVARRIGR	hypothetical protein
EDHEFEAH_04099	104	-2.807	0.0465116	-171.642	-1.6504	-0.846626	-1.79513	-1.39698	FALSE	0	train	0	FALSE		NPDC052242	58122	Spirillospora	Shen Lab	MRDRRTIRCTYYLESEIDPGRAAAILAGEQSSGTFVAVPGETPELHERHGARVTRVELLEDRRPALPSRTNPEKVRAAMVDVEFPMENVGTDLATLQSAVAGNLFELGALYACRLEDIRLPEEFIAGHAGPAFGIPGTRRLMGDVEGVLIGTIVKPNIGLDEDGFRTVVRELALAAIDLIKDDELMTDPRYLPLERRAAIATEEIRKAEQVTGHPTMYAFNITGDLQGLRARHDLVVEAGGRCVMLNVPVMGLPALAWLRSFAAVPIHGHRAGLAASMRAPGLGTSYRVWQQLARLAGADHLHVSGLGSKFYETDDEVANNVRSLLTPLGTTLTPVPTLSSGQNVTTPGPTFAAVDSMDLLMLAGGGVAAHPDGPGAGVHSLRQAWSAAAAGEPLADAARRRAAKGDPALLHAVEKFGGAG	3-oxo-isoapionate-4-phosphate transcarboxylase/hydrolase
EDHEFEAH_04139	52	-3.92233	0.0227273	-66.7575	-1.30897	-0.671503	-1.32921	-2.03165	FALSE	0	train	0	FALSE		NPDC052242	58122	Spirillospora	Shen Lab	MSFMSPQNSSSADLSIRPPLQERSRQAWARVLDAGVAIIEEGGLEAFTIAAVCERAQVAPRAIYARADTKDALFLAVYEHGLARVEADQAVLTDTERWAGSPAEAVVRGAVEETARIFARHDRFLKAIVLISGAHPEVQRRGGASTRRLGDQFTSLVLAHRDHITHDDPESAVRTCFNTTFAALVVRVAYGPGFTAPETDYATFTAQLGDVAVRYLLGGEPPAAG	hypothetical protein
EDHEFEAH_04204	5	-4.3292	0	2.97042	0.742605	0.968407	0.678864	-3.17253	FALSE	0	train	0	FALSE		NPDC052242	58122	Spirillospora	Shen Lab	MTETRTARARANRWSGLAGLLVALFVVAGLVAGYGLGHAPPMRICTEHAVSAPVAAAAAAAPGGSPGGAAAAPGDPSGSASGPASDAVSGPASDALSGPVAGVHADAAPTPADRPGPSPGDVCLCLAVLLTLMALVLSGAARRPFLRLPARTGRVPAPPPGATLAAPSLSALQVLRL	hypothetical protein
EDHEFEAH_04416	12	-2.3621	0	-6.14775	-0.558886	0.554406	-0.771154	-1.17671	FALSE	0	train	0	FALSE		NPDC052242	58122	Spirillospora	Shen Lab	MTGRASDRLVLQEHDAVAAALEFPDAHALKHATAEAARTIAHAADQLWRRVERFAAGRRPPSRRRPVGDGAVEHDGEVVLARGADLDDPALVPRVAAAAAQHGLPLAPATVDRLAASAAVPRPPWPAAARDALVSLLGAGPAAIPVWEALDQAGLIVRLIPEWEHVRNRPQRDPIHRFTVDRHLVETAAGAAARTRDVARPDLLLVGALLHDIGKGRGGDHSAAGAPIARDIAARLGFDAADARVLEAVVRHHLLLPHTATRRDIDDPATVATVTAAVAAVPGRERETLELLAALAVADGHATGPAAWNAWKARLVAELARRAAAALSGGTPPPPPALGERELALARRDGVNVRVAGTRVTIAAPDRPGLLWRAAGVLALHRLAVRTARTVSSPGTSAGTAVLDFTAVPEFGSPPDPAALEADLRRMLADRLDVADRLDRRARSRRVRPGTAVPPPRVMIVDGASSTAAVVEVRAHDRPGLLWRIGRALGGHGLQIRAAQVDTLGAEAVDVFYVVDSRDRPPADPSVLEAVRADILDALT	Bifunctional uridylyltransferase/uridylyl-removing enzyme
EDHEFEAH_04456	50	-3.94077	0	-220.862	-4.41725	-4.04535	-4.53142	-3.08698	FALSE	0	train	0	FALSE		NPDC052242	58122	Spirillospora	Shen Lab	MAICPSGHTSQSADFCDVCGTPIGAGAAPSSGGPGAGASGASGGSGPDGGTPCPDCGLPGTDRFCEGCGYDFVAGGGRPTRDLERPPAAPPPPPATPASSSSSTPSSSPSSPASTSGPATGSSPAAEWTAVVDADREYFNAVLAEEGPDSGSLVFPPYAPRRRIPLASGQVRIGRRSSTQPTPPEIDLREPPEDPGVSKVHAVLLAKPDGSWTLVDPGSTNRTYLNGSMDPIPLNTEVPVAEGDRIHVGAWTTITLTRGEAP	hypothetical protein
EDHEFEAH_04525	10	-3.92837	0	-3.7619	-0.37619	-0.214908	-0.421234	-5.60747	FALSE	0	eval	0	FALSE		NPDC052242	58122	Spirillospora	Shen Lab	MTTPHNGASSALDELRAAYHEQLNRLAAERDEARRNARRAQAQADVARADLASLKSRVAELLNAASRHLPDLQPLEAPPAEPAALDVPGAGARDDARGDGPAGDSTGEIPTVEGRVVQAPDLPSARQRTARSKRRRIGTA	hypothetical protein
EDHEFEAH_04557	8	-4.20067	0	-8.05937	-1.00742	-0.419884	-1.21612	-2.3109	FALSE	0	train	0	FALSE		NPDC052242	58122	Spirillospora	Shen Lab	MTADQDWVVARLARVQGVRHAIVCTVDGLLKARSADTGRDEADRLAARCSGLLSLARDQAGEFGTGAKALHQLMVGHEGGYLFVRGAAARSCLAVVTGPVINAALVAQEMQATVLKLGEQLATPARGSG	Serine protease inhibitor
EDHEFEAH_04594	16	-0.688725	0.375	12.1432	0.758952	1.13051	0.787499	-0.484419	FALSE	0	train	0	FALSE		NPDC052242	58122	Spirillospora	Shen Lab	MTRALRNWADGQVRSTMAAAMRADPAALVRLASGAADTPTSSFLRDARNLTLAASAALTTVLTVHRYGPDPYERLVCLACGTGRCRTVQGVAEALAAYDPRAAPVDRAEAWRRADAWYARDTGRPVPLHVDTFEDGYVARPVVPPSTTEVIVIDRRTGALTQWPAHDTETLAAHYRDYRQGRL	hypothetical protein
EDHEFEAH_04668	10	-3.273	0	-2.49241	-0.249241	-0.0460176	-0.26252	-2.45733	FALSE	0	eval	0	FALSE		NPDC052242	58122	Spirillospora	Shen Lab	MRIARCKAARSGNPATMGWHYRKSIRLGPFRLNLSRHGVGHSVGARGARYTRSAHGHRYLTLRIPGTGLSWRRPLRRRPHRRR	hypothetical protein
EDHEFEAH_04782	12	-1.19867	0	-8.15055	-0.679212	-0.53921	-0.694535	-2.1584	FALSE	0	train	0	FALSE		NPDC052242	58122	Spirillospora	Shen Lab	MTGFDIVRDLPAALHDREAAWTYVRGFAAHWGVPLGPGDGTPAAELDAAEEALGVRLPAALREGYALFGRRPDLHTNLHGLLAPEDFYLHAGGVVFREENQGVATWGVLVTDMDAADPPVRMSIDDGPWEPWYDAFSVACLEIVLSESTQAEDLCDHRDLDDGDDLARRFTRVPLPFPGGDDVAFYAGPGVLLCDDGAMLSVRARDPETLDRFRDDHPGPWLNG	hypothetical protein
EDHEFEAH_04811	34	-2.791	0	-137.583	-4.04656	-3.86103	-4.05403	-2.5164	FALSE	0	test	0	FALSE		NPDC052242	58122	Spirillospora	Shen Lab	MDLSQAQWFKASASASSNGACVEVADLDACTGVRDSVTPEAGAHVVARPVFAAFLADVKAGRYDR	hypothetical protein
EDHEFEAH_04824	457	-4.16898	0.00173611	-1890.38	-4.17302	-3.68534	-4.19336	-2.10183	FALSE	0	train	0	FALSE		NPDC052242	58122	Spirillospora	Shen Lab	MFTPHGLGRFVTRRPRLISAIGLAALVLVGIVGAGTIGALSLNRFEAPGSESMRARDALARDHGTGSPNVALLVTARTGTVDDPAAAAAGRALTAELAARDGVGDAWSYWTRGGTDTLRSEDARHALVLAWVPGDADHVRTGVLPDLAADLARTDGAVEVTVGGGDEVFRNVMEQARADFVRAELIILPLTLLLLWVVYRRFAAALVTLATGLFAVLGSLALLRIPLAFTEISTFASNIALVMGIGLGVDYGLFMIFRFREELAARGGGDGDGDDVREAVVATVRGAGRTVLFSGVTVAAALAVLLVFPFPFLASFAYAGVAVVAAAVVAATVPLPAALTLLGRRVVRRAPAHRAAARWHGFAAAVMRRPLVLGGTALALVLLLGAPFLGVRFGLPDDRVLNTSAPVRQMYDEIRASFAVEEADALQIVLRDAEGAGPYAAELSRVDGIVRVDSPAGSFADGAPVPAPAGAEYTSGGGARVVAVPASERLAADAVGLVEDVRALPAPAPALVGGYPAELADYRDAVTARLPVVAGLIVAVTVVVLFLMTGSVLAPLKATVLNLLSLSVMFGALVWVFQEGNLSGLLGFTPTGSIEPSIPILMFCIAYGLSMDYEVFLLSRIKEEYDRTGDAAASVPLGIARSGPLVTAAALILAVSFATYATGDVVFLQQLGIGMALAVLVDATLIRGVLLPAFMRLAGRANWWAPRPLRRLHRRVGLTEAPSPAPVPVPVAEEVRG	Trehalose monomycolate exporter MmpL3
EDHEFEAH_05112	209	-4.15993	0.00862069	-587.723	-2.83924	-1.94529	-2.92767	-2.24145	FALSE	0	train	0	FALSE		NPDC052242	58122	Spirillospora	Shen Lab	MDTADTDKEREHEHEYDVVVVGSGAGGLTAGLTARLRGLSAVVIEKTDRYGGSTALSGGAIWVPNNLYLEEAGQRDTPENARAYMDATVGERVPAARKDAYLARGPEMLRYLHDRTRWVRFVYTPGYSDYYPERPGGKPEGRSVEPCIVDGRRLGPEFARMRRAGLPTYGLTMTSADFGKLNMVTRTWKGKRTAARVALRAVGALLTGRRLLSLGEALVARLRLALAEAGGELWLNSPFRDLVIEDGRVTGVRVRRGGREVTVRARHGVILAAGGFSHAQDLREKYLPSPTTTDWTHAAEGQTGDTLVAGLRAGAAVDLMEKVWGAPSVPTPDGPPFFLVADRAVPAMVIVDGNGERYARESLPYHEFVDRMYEHGEPAMNSWMIIDARAKSRYIVVGLFPGQKFPRRWHETGAVKTAATPAALAAEIGVPAARLEATIERFNGFARAGRDADFGRGDSAYDNYYGDPTLPNPNLAPLEKGPFYAVRVVPGDIGTKGGLVTDADARVLREDGTPIAGLYATGNCSAAVTGETYPGPGATIGPAMTFGYVAATRIAAAQNPVTQGGKA	3-oxosteroid 1-dehydrogenase
EDHEFEAH_05181	7	-4.20567	0	3.05271	0.436102	1.06211	0.348542	-0.0939886	FALSE	0	train	0	FALSE		NPDC052242	58122	Spirillospora	Shen Lab	MTGRHVIKTKFSAPLAGMALAGIFAGSLGLASAGGGEDPGGGPRAAALSANHAAPSAAPKERESGPPKLPADCKPEEAAELEYDNGRIPDEELCPLPQEDESLRADAAAAFYKLNAAYHERFGEEMCVRSSYRSYERQEELYESMPAGMAAAPGNSKHGLGIAADLCGGVEEEGTPQFEWLEDNAEDYGWIHPDWAYSNPYEPWHWEFDVGQDD	hypothetical protein
EDHEFEAH_05193	320	-3.14734	0.012931	-1553.61	-4.91647	-4.37789	-4.97441	-2.27672	FALSE	0	train	0	FALSE		NPDC052242	58122	Spirillospora	Shen Lab	MIVSIEDLADGAADAPPLGPDGAPCDPLVAVDLSGGGSPALLGRAVRATLDCDRVLVGLGDADLALVRALDLTLTTTGGGPESVTAADPEEGLAAIGRAVAANPRAALVLREVLRATEHLPVPAALDVESYAYSTLLGGTEFARWLAARGPRPLPPEAAEPVLVDRAGDVLHVTLNRPERRNAYGRQVRDALVDALRVALFDDGIARVVLDGAGPAFCSGGDLDEFGTAPDLATAHHVRTRAGAGRPLHRLAARAEVRVHGACVGAGVELPAFAGRVVARPDAVFRLPEIAMGLIPGAGGTVSVPRRIGRHRTLYLALTGEALDARTALAWGLVDEISA	hypothetical protein
EDHEFEAH_05227	42	-3.15494	0	-107.07	-2.61147	-2.47693	-2.70916	-2.34514	FALSE	0	train	0	FALSE		NPDC052242	58122	Spirillospora	Shen Lab	MTAPHGSRARPRARPIRRRIALLLAVPLASLLVLWAFAATTTLSDARQRLTFATVRDKAGEPAGLLTQALQGERSAAVGLLAGGEAGANEFRDRVAATDAAVAAFQRMARSPDLRESEGMLPRRLRTISESFDGLRALRDRIEARSIAPLEVIDGYSAVVDDAMRLVAALASIGEVSIYQHSHALLQSYWALDFMLREDALLRAVHAGGRMGGAERTAFAGWAAEGRLLFENARTGVDGEPARLVQEFADSTAYTGYRELEDGVVRSGAVPSAAEWRAAVDGALPGWHKAAEEAGLALQTEEVDPAGQRIMLRFYLAGGLGLLAVAVSVALSLLFARRIADELRNLQRTAQQLAHERLPSVVARLRRGDRVDVEAETSRTAAARTTEIVLVGEAFDAVQRTAIGTAVGEAELRRNINRVFVSLSWRSQSLLQRQLRLLDEMERGASSPEELENLFRLDHLTTRMRRHAEGLVILSGSPTVRAWDQPVDAEDVARAAVAEVEDYTRVEVAAVSSGAVHGAVVADVIHLLAELIENATAYSPPTTEVTVKIERVANGLAVEVIDRGVGLHPDELAELNRRLADAVEFDLADDTDRLGLFVVSRLAARHGVKVVLQPSPYGGTTAVVLLPNELLAAAEAATEHVPAAVGPPPVEAPHRFGRRLDRPRRPAVTAPPDVGPSAPAPRRPADEAPPPTHEPPTVFEPPSRPEAAPQPVPTGAPVHERPEGAVPSADPGEPEPSERTGRLPKRVRQRNLAPQLRGRPQGRHAAGAAAPGAPGEQADEPDPESSRALMAALQSGWTRGREEDEPGGPGDPADDDPRDGWRRS	hypothetical protein
EDHEFEAH_05285	12	2.26643	0.846154	8.96603	0.747169	1.83339	0.644826	-0.314056	FALSE	0	train	0	FALSE		NPDC052242	58122	Spirillospora	Shen Lab	MSSQSEQLTAAEISRLAGVTRATVSNWRRRHSDFPQPSGGTEGSPTYDRRQIEKWLDARGRLPARSPRDDLRAGLRGRPSRDGEAVALFAAHLAGLDERKRAGVAALTDGELGKLCEDASGRSDVPPSLLRSAAEVTVREGAFAALTVVEELSEAPVGVRGLHGTPAGVAETMAGLAVSGGRARSVLDPACGGGRLLAAAAARLAPGADVHGQEFRPVAAAQAEARIREEAPGVSVTVRVGDSLRDDAFPDLRVDAVVCNPPYGDRDWGHDELALDERWAYGVPPRGEPEMVWVQHALAHLNEGGHAVLLLPPATASRSSGRRIRKELLRRGAVRAVIALPPGLAVPFHIGLHLWVLRRPEDDRPATDLVLLMDTTDEVSADAQESKPDEGALRETILRTWEAFAADPEGFDPVPGRAQTVPAIDLLDDLIDLTPARHVRSAPAIEPDAAARHLADVTRLLAAEVAALAESAKLGTWEPAGHANRTWRTATVADLVRGRAVALHRGVRGSSDEPTPAELLKRRILRARDLIAGAEAGGDPREIPLAEPTIVQGGDVLLAQAVTPQGVAARVAGEQDAGCLLGSHVYLLRPDPERLDSWFLAGFVSAADNVAQATTGTSSHTLVASRLRVPLLPLPEQRTYGRAFRIVHDLRSAARTTAARAAEAADLLTTGLTSGALLPPERESPE	hypothetical protein
EDHEFEAH_05587	35	-3.5874	0.0192308	-30.748	-0.878515	0.0840243	-1.06661	1.09046	FALSE	0	train	0	FALSE		NPDC052242	58122	Spirillospora	Shen Lab	MGAAPAQDPRITKALDRARELGEEGLQVAAYLDGELIVDAWAGSADPRTGREVDGTTLFNVFSVTKAITATALHILAARGLVDYREPVGTYWPEFARNGKEAVTVRDVLSHRAGIPWMPADVTPERQADWDWMVGAIAELEPAFEPGRTNAYHALIWGWIVGEIARRADPEHRTVDALIRDEIVEPLGITDLFLPLPESEDARVARLLGGDPAPDAPADYLRGMPRQVFPGSTVYNTELARRTVNPGAGAIGNARSFARFFAMLAGHGELDGVRLLPADRVDGFAEPRDEADVPDRYLGGVAAVSAFGYWLGGSSPTANPAVGSDPRILHHPGAGGSISWAELDTGLAVSICHNRMHEGPMEASAHPFVPIAEAVRAVAADRREGN	hypothetical protein
EDHEFEAH_05595	66	-1.88569	0	-90.9602	-1.39939	-0.883434	-1.55853	-2.62338	FALSE	0	test	0	FALSE		NPDC052242	58122	Spirillospora	Shen Lab	MTRKQRHPITPVMHPTLIHDFYEPGEVEALFDVVRRHAPWKLVLAHHFSSTEEYLAVSGGAGVDPAEVSLSDFIAPVFRDYLAEEGVVFYPEIHDLYFSKKLLDPVKEMHGAKYGLALHMLFNTGVPSHSFDAGHFDSANWRGCSIVNTPIWLLSVMAKSGLFDHWAVKTGQMITYFYDSDIDGGFTYWPDGPDMPPQRFKAPFNNTCILSDNSKMYHRRESNGPAHQRDHPDIRLESLLHSEDPDDWVIRNGDQEIARYRDRDIRTLFHYTALVFDELSDVRTYLDHTDDLTHEKVFEVLIHDLRRRGVRFTEPTAPMSDPAFIALLNKTYEMAPREYPAEAPLAVRGAV	hypothetical protein
EDHEFEAH_05645	34	-3.66355	0	-70.9597	-2.08705	-1.7647	-2.07589	-3.20155	FALSE	0	eval	0	FALSE		NPDC052242	58122	Spirillospora	Shen Lab	MGAGAVFTRDRLTGQIAVGLVGAVVIAAVVYGVGAASAKYDLADVGAWLSARTKGLVVHVNGLAGKVDGKAPLPANARGNRIKVVQDGTTILIVDQETGVVSRLDPAQMKIAGSAEFGAGIQVLAQDGRAYTVDSVNGGVQQLDAITLQPVGEAARLDPVLGQAGIGARGDLWVPVAVHGRLAGYRDGRLHEPVDVGEPGHDLTLTIAAGTPIVVDSTAATATVVEPSGTRLTISLPSSVREAGRGGVLAPAIADGTIVPMLVPGTGSLVTLDTGTGRYTSTRLQMPRHRYRAPQVLGTKVYIPDETAGALIVYDAASKRFEKPITVGRPKSPLEVFVKDGLLWANDPDGPGAVVVDRQGRAKAVDKYREQVAGGDRRREIPLPGTGDAPPVPGTSRRPGQDPVLPPAGNPRQPGAPTAPSNVTVAPGDGTMQVSFQPSQGERITGYTLKDVPAGLTATPAAVAPNAAPAFTVTGGDCGQEYRFRVAVQYTDPQGRAQEVLSAASDPVRPCVTPGAPTNVAAQATSSGTTVSWAAPAGGGASQYKVEWTGPVTGSKVVTGTSAALTDVWTNGAYTFTVTSMNAAEAGSGTTVDVQLEGPDTTYPVTSNGNSTAFVRNTPAGSGNSVVTEMYDNNGENVTVHCKVKGASYTHPRDTSLSGNTYTKITYNGKTGYVIGYLIDTPGNWNTLAGPPVWNCGG	hypothetical protein
EDHEFEAH_05793	157	-4.24767	0	-80.0587	-0.516507	1.18811	-0.662587	-2.66737	FALSE	0	eval	0	FALSE		NPDC052242	58122	Spirillospora	Shen Lab	MDGTERRLADLHAMWRVRALEEKVRELRVAGDAVVGSVHLCIGQEAGPVGACTELGPDDALFATYRGHGWALARGVPAEGIIAECAGRATGVNGGRGGSAYFTAPEHGFHGENSIVGAGLPIAVGAALAGRFDGSGRVALTVCGDGALNQGASHEALNMAAAFKLPVVFVCENNYWSELTPIDEMVGEPELWRRAAGYGMPGARVDGNDPAAVRDAVRDAVARARDGGGPTLLELMTQRLVGHYIGDVEQYRRPGELDRAREEEPIARLTGALAAAGVPAAEIEDARERARAEMEEAAAAALAAPPADPATAKDHVYA	Acetoin:2,6-dichlorophenolindophenol oxidoreductase subunit alpha
EDHEFEAH_05815	25	-4.03292	0	-48.2941	-1.93176	-1.31078	-2.12075	-4.67828	FALSE	0	test	0	FALSE		NPDC052242	58122	Spirillospora	Shen Lab	MPGSGAPTRVRLLEAAVAVMGEGGRSALTSRGVAERAGVNNALVHYYFGSVDALRRAAVLHALDQELEGPVSAILDAPDVLDGIVAAITGLTAPQATGDGTGAPRLRVITEALVHGLHDDELRGATVERLAAFRGALADRLAAQRAAGGLRPDADPAGLALVVAALLDGLLLHAVVDPGADAAGAAAGLVGLLRSTGPPAAAGDHGPSPRK	hypothetical protein
EDHEFEAH_05847	208	-4.08332	0	-450.482	-2.19747	-1.13523	-2.38108	-3.13984	FALSE	0	train	0	FALSE		NPDC052242	58122	Spirillospora	Shen Lab	MSGATLSGTENPAGNTAEPTPVAHVVQGEVDHGAAVVHGRPGEEFRTPALDLDRLVWPRSQAGPAFDVPTSEIVDLLVETGLHLKDDTYGLLAEALEHMTAVSPLPAEVLERAYALLWRSFQRPGILAQIDNELGGADVLDGWREVVLPDGRVAGIRAFPPRLVHILAGNAPGVAAQSIVRGAITKGVNLLKLPSNDLFTATAVLRTMAAVAPGHPIVRSFSAAYWRGGDTAVESVLFRAQFFDKLVAWGGEGTIRGALKYIGPGFELVSFDPKTSISVIGEQAFASEKALREAAEAAATDATFFNQAACVASRFQFVEGPVENADRFAAALCERMGVAREFSSAGGPKVDAELREEIEVLRGLEDDYRVWGGYDGHGLVIRSPEPVEFHPDGKVVNVIPVPSLADAIRYAGVATQTVGVYPAARKVELRDALASAGVQRVVTLGMAGGMPPGLSHDGFYPLQRLMRWVNDE	Long-chain acyl-protein thioester reductase
EDHEFEAH_05885	21	-3.9391	0	2.36849	0.112785	0.819526	-0.0142128	-1.81158	FALSE	0	train	0	FALSE		NPDC052242	58122	Spirillospora	Shen Lab	MERAQEGKPRLEAASLPRRGTRMRGRVALVAGGGGGPDADFLGTGAAIALLLAAQGAVVGVLDRDGSRADRTCALIGEQGGHAMPFAADVTDEEAVERATADLVASTGRLDVLVNNTGVTGGAIDAPDLREWDRVMAVNLRGCAVTSRAALPHLRAAGGGAIVNVSSAAAIRAFGSGAYGASKAGVIALTRDLAYSWGRYGIRVNCLVPGHLHTPIGDHGGSEGRDLRRRANLLATEGTAWDVAWAALFLAGPESSWITAATLPVDAGSTAATTLGLLPLL	Dihydroanticapsin 7-dehydrogenase
EDHEFEAH_05894	1447	-4.27117	0.000332005	-6822.54	-4.72475	-4.15361	-4.82954	-2.69627	FALSE	0	train	0	FALSE		NPDC052242	58122	Spirillospora	Shen Lab	MEAVIIGVGLHPFGRFPGKSAMDMGAEAVRSALADAGVRWPQIQGGFIGSLEVANPDAIVGRLGLTGVPLRGVFNGCATAGTAISMAANAIETGEHDLTIAIGMDKHPRGAFAADPSVAGLPDWYGQTGMFLTTHFFGMKINRYMHDHGITERTLARVAAKNFRNASGNEKAWRRTPLSEEEILASPVLNYPLRQYMYCGPDEGAAAVVMCRADQAHKYTSNKPVRVRASVLRSRRAGAFEVQSPAMPLGEHAPSPTVDASRAAYEAAGIGPEDVDIAQLQDTDAGSEIIHMAENGLCKDGEQERLIAEGATEPGGRLPVNTDGGLIGNGEPIGASGLRQVHEIVHQLRGTAGARQVPGTPRVGYTHLYGAPGVSAVTVLST	hypothetical protein
EDHEFEAH_05914	8	-4.37783	0	10.3295	1.29119	1.52222	1.27049	-1.54043	FALSE	0	train	0	FALSE		NPDC052242	58122	Spirillospora	Shen Lab	MDRERRGSGIRVLVTGATGMQGGATARALRRAGVEVSALVRTPEAESARALAGEDVALAVGDLEDPASLKAACAGHTAVFSVQPAPFADRDSERRQARNLIEAAREAGVDHFVHASVSGTGWRALHPDVDPGGTRSYWDSKEAVEQMVRDAGFGTYTIFKPAFYMDNFVAPKVDFMFPDLAAGELLAADGARTELALIASADIGAATTAAVTDRRRFAGAEIELAGDVLTFAEIGQVIAKAADRPVSTSFPSVDEVDARMGKRSWASTQAWLATVGYPARPAHAAGYGLKLTTFERWADQHRGQLRAVIGPRP	hypothetical protein
EDHEFEAH_06071	176	-4.08591	0	-317.903	-1.80627	-1.10604	-1.86489	-1.90712	FALSE	0	eval	0	FALSE		NPDC052242	58122	Spirillospora	Shen Lab	MSDATAVIEAAGPPDAGEILTVQRAAYLTEAQLYGDPFIPPLVESLDQIRAALRDADGLVLKAVLDGRLAGAVRARFNDRTCLVGRLVVAPDLQGRGIGGRLLRAVEDAAAGRADACALATGHLSDGNLRLYRRVGYRETRRERVAAHLTYVHMRKPLEPVEAAPPAAGGTAAPAAPAGA	hypothetical protein
EDHEFEAH_06132	1143	-3.99389	0.00705088	-5268.89	-4.65449	-4.19993	-4.69186	-2.58079	FALSE	0	train	0	FALSE		NPDC052242	58122	Spirillospora	Shen Lab	MDAALGLLAVLLLTAATGYFVAQEFAFVTADRPSLDQRAAEGDRAAARAVRVMGRLSFMLSGAQLGITVTALVVGFIAKPALADLIAPALTAAGVPEGATGGVAVALGFALATVVQMVLGELFPKNLALAKAEPLARALAGSTLVYLTVASPLIRLFDTSANRLVRAVGIEPVEELHHGATLEELGHIIGESGEQLQEGHADLLGRALAFSERDAEEVMVPRVDVVTVPATARAADLDEVISATGRSRFPVVGARVDDVVGVVGLEELVPLAPEAAATTRVGEIARPPLLLPSSLPLPEVVLRLQGARETLACVVDEYGGFAGLITWEDVAEELVGEIADENEPEEDLAIRRGEWWTTDAGLRVDEVEHETGIALPEGDYETVAGLLLQRLGRVARPGDVVDVALPRTRLDEPARTAIVEVLTVRRHVPGLVRVRAVAAGEPGEPGEPGGGNGDGRGPGGGNGAGPAGGGGRGRR	hypothetical protein
EDHEFEAH_06140	13	-2.9118	0	-1.20641	-0.100534	0.435566	-0.15614	-4.17155	FALSE	0	train	0	FALSE		NPDC052242	58122	Spirillospora	Shen Lab	MRIADTGRIEELLGDLAFPATKERIVEHVHARSPRTDAERALAALPLGTYGSLAEVMRSVPVEPDTGRSAAERDYQRRHHNKPGLAEHMRDTERPPVEEELRRDDDGAQ	hypothetical protein
EDHEFEAH_06359	87	-1.17226	0.207819	-9.12956	-0.104937	1.05489	-0.338876	1.30491	FALSE	0	train	0	FALSE		NPDC052242	58122	Spirillospora	Shen Lab	MFVTSGGQSFSGSAYAQVWKRARALALTPDQVESPFAARPYDLRHAAVSLWLNAGVHAPEAAERAGHGVDVMLRVYAKCIDGQRDVANQRIEDALAA	hypothetical protein
EDHEFEAH_06368	54	-3.4967	0	-178.625	-3.30788	-3.00956	-3.31998	-1.39861	FALSE	0	train	0	FALSE		NPDC052242	58122	Spirillospora	Shen Lab	MTTHPGENGEALRPGDPDRLGPYRLTGRLGRGGMGTVYLGEDDGGRRVAVKVINRELAGEGAFRERFRREVTAARQVRRFCTAPVLDAELDRDPLYVVTEFIDGPSLEKAVRERGPLPGSDLEGLAVGVATALSAIHGAGIVHRDLKPANVLLSSTGPRVIDFGIARALDAADGPTRTGQFVGTPNYLPPEILRGEPITPASDVFSWGCVVAYAGTGVAPFAGDTVPAIFYRVVHDEPKLDALDPGLRDVVEAALDKDPRNRPSVQELLARLVGTGATPDPATLAETVASGWPRHGAAAGTGAAAGAGIGAGVVGAGVQDAPTLQSPSVQPPPAAGGGPADPARTVLLRGDSTRGDSTRDDASPTPPVPPGSRPPSGSGSSGRPGGGVPRRALAIGAGVLAVGVLIGFIGYKVIGGGPPDKLATAFSDTFTSDDSGWYTFGENQLYANDRYRMRTSGSDSSLNAFVPKGEVKDFPDPLLATVTVAVREGPADARFGMTCRSNDEGARQYVFLVRNDGQGALLRKVNGDLGTKDLATVDSSGGWDEEGPNEVQIACEGQDDDSVRLRLWVNGDQVIDETDGEQPLPNGWVGLRIERGGNQAEDVTAEFDDFDMSKILE	hypothetical protein
EDHEFEAH_06522	12	-4.4988	0	-21.311	-1.77591	-1.46846	-1.89669	-3.02466	FALSE	0	test	0	FALSE		NPDC052242	58122	Spirillospora	Shen Lab	MAPTAKPPIPDASSSRRAWTVVVLLVLFMMINFMDKAVLGLAGDHIRADLRLTDTEFGSIGSVFFLLFSVSGVAVGFLADRVPAKWLLVGLVAVWSASQLAVALPAAGLLTLMITRVTLGMAEGPAFAMANHTAFSWFPDRERALPSTLLTTGGAFGVALGAPALAVLITNVGWRSAFLVTGLLGVLWVGLWLAKGGEGGYSARAAAADGPRFPYLRLITRGTVLGGLAAGFAAYWTMAVAITWLPQYLQRVHGMELERASVIAAATQVVGIVVMLSIGYASTRMTRAGRSSRAALGYLGGAAVVLSGAAMLLVTRSGGGAAFIAVLMVAYTFGNSFFGLMQAAAAELAPVRQRGAVLGTVTALASLAGALGPVLTGAIVDAAGTAEAGFRAAFDLGAALMIVGGLLAAAFVRPARDRAALDAARPSAAAPAH	Hexuronate transporter
EDHEFEAH_06535	21	-1.3186	1	-44.3555	-2.21778	-1.96743	-2.20487	-1.45036	TRUE	1	train	1	TRUE	PD-Lambda-1	NPDC052242	58122	Spirillospora	Shen Lab	MTGWTTPCPAYVGVELGDGEAQDLRRAVGLYLKDGERLLAIAATVKVLPTLTHVAVTDRRVLGLSAADLVREGPRRELAIADATRIEIRRSYKQRWFLVAFAGTGEEVDFGDVHDEDAPRLHELVEKLIRARNAAPGEPARPTPAPDGPVLPPEPAASAPGGPGWPTPAPEGSVPPVEPVPPAEFTPPAEPAVSVPFGSPGFTAPPPPAPAPAPPPLVPSAPDAGAPGPVPAVAPGAPGWRYNPPPTWPAPPAGWTPPPGWRPDPSWPPAPPGWQFWLPATSVSAPPHAPAPSPTVPPPRVPAPTGSGAAASRAGARSVPLFGGRKQRIEELEAENARLRDFLERLGGLEAVQVSAEIERLRTEAADVRRDAEKARIRLENLRSGIVETEDTALLQEAGVYEYQHPLADSVAYKAELAKVRDRIKSMARNDRAVVGATNWTVNGSTAQGGKMVRDFSKLMLRAYNAEADNLVRTMRPYKLQAAIDRLDKSAQTIERLGKTMDIRVSRQYRDVRIKELRLTADHLAKLEEEKERVRAERERQREEEKARKEFEREKARLLKERSHVESALARLEARGDAEGAAELRAKLADVDEAITDVEGRAAKVRAGYVYVISNIGAFGERMVKIGMTRRLDPMDRVRELGDASVPFRFDVHALIFSEDAVGLEGELHREFAERRVNQVNLRREFFYATPAEVRAVLERVAGGHLVEYSETPEALEFRAGGGREGQSLRATPP	hypothetical protein
EDHEFEAH_06625	7	-3.11625	0.333333	7.07147	1.01021	1.6344	1.0892	3.83703	FALSE	0	train	0	FALSE		NPDC052242	58122	Spirillospora	Shen Lab	MPRNSTAELETVAEQPGAVQDLFDLDVRLLEIADPAGLVNVTDDGCTSTCGACISNAY	hypothetical protein
EDHEFEAH_06632	20	-1.42485	0.277778	-7.52814	-0.376407	0.622028	-0.446105	-1.54264	FALSE	0	train	0	FALSE		NPDC052242	58122	Spirillospora	Shen Lab	MTQQHPDPINEGLTHSGQRIVQIVTLAVGAKEAWDRRRSRLRLAEQSAEAHARRTALAEAQSRWSPAHDRRWLRQASLLDVAEVWGAAVPYAPENASAASAVGKCEERLRELHPHAMSHYDRIRNENKDPLTAMREAAPFFSRDPNIHTGEPAAPRQALHEGMGDNWAATMHGPDRTEWDEARQEQRGRQIADNLKARLQAEGREPEPEELRTVLEVTTNLPEHIIARAVPVPTESARQRGAFGCGPAAEDFPFPIDEALAMTAKQPVQTSPARRPDALTPDRNRRRNL	hypothetical protein
EDHEFEAH_06675	882	-4.06213	0.00317125	-1822.49	-2.09241	-0.053148	-2.47564	-3.22788	FALSE	0	train	0	FALSE		NPDC052242	58122	Spirillospora	Shen Lab	MTVVDVRRSSAAATDWVRCGACGTLLYVRRFVRNLRVCSECGHHARLGAGERIAMLFDPGSVRPLPAEAVPYDPLGFVDVRPYPERLRDARERTGADEAVRAVRGTIEGAPVVAAVMDFPFLGGSLGSAAGELVTRAAEAALADRTPLLLVTASGGARMQEGALSLMQMAKTSAALAALDEAGVLTIAVLTDPTYGGVAASFATLADVLLAEPGARMGFAGPRVIEQTIRQELPADFQTAEFLAAHGVVDRITPRAELRPTLGRLLALGRPGAAPRRAGGAPVTDPEALPERDPAEAVRAARDLDRPTTLDYAFSLLDGFLELHGDRHRADCPAIVGGVGTLDGVPIMLIGHQKGHTPAELSARNFGMAGPEGYRKAARLMRLAAKLGLPVVTLVDTPGAYPGIAAEENAQALAIAENLRLMAGLPVPVVAVVTGEGGSGGALALGVADRVYALAGAVYSVISPEGCAAILWNDAGRAQEAARALRIGGPDLLRLGIVDGCVPEPPGGAQADPAGAAERLRRVLLDALADLDGVPPGDLVRARRARFRAFGREAVRDVPAR	hypothetical protein
EDHEFEAH_06809	8	0.8519	0	-1.83693	-0.229617	0.617415	-0.543197	-3.47666	FALSE	0	train	0	FALSE		NPDC052242	58122	Spirillospora	Shen Lab	MSTDLYGARVLDVVPGEARVRFRVFVVYYDVAYKDHAPLPGDDVGFFFRLLWEAAHDLPIVRWDALQAVPLDDFLEPEWVNANAHRYVRRVDRVAVRNHPVGDDGWDGLHDFYYERDGGWTNEDGLVQADYDVHVADAAWLEQLEAGHSWGTTNYVSDADLVTDPGAPAVVDLREAARVLDPFPGADTDDATPSDLAFSDDGAYLAVTSQACELVVYRTADWSEHARLPHDGRVPWGQDVQWVPGTHLLTGRVLERSAAPPTRAYDVDGGALVDVPEQPGEARSRSGRYRVDYGDGHIRFAAADGSTARRAPVPGRYAAGASFTADETRMFVGGGADVHVLDPSDGRLLASLPGVGAGAVVRPDGAYLAGTASDTPGDPEAIGLWSAEDGRPLMRCRPKDHHYVSTLAWSPDGSVLAASLIQSRHGYGGAVHLFAPGDPLTAPEAGEPSEEVLREGLDRSYVPDDIVFLTGLLADREDDPERRARAWRATAKRLADWATPPVPAVAEAYRRALEHGTGPAAVSDGVSLSHLLYGRDDLDGAVDAARAAHRRAAELGDRAPAGLRHAAAVRLADMTRTRGAGGDLDEAEAAYRVCLDLRPDDPWTLLGLGWVAAERGDYDAARPHLLAAVDAGDPKTEGYAAMLLAAPAKQARDVGEALRWYERALAADDRHAPLATGHLGELHYWMGDRDAARRWYERMLEVTDLPDLVAEACCRLGEMAAADGDAARAAQHLERAAATGDPAFAGKARELLARLPRN	hypothetical protein
EDHEFEAH_06847	38	-3.23259	0	-151.142	-3.97743	-3.71055	-3.94894	-2.35093	FALSE	0	train	0	FALSE		NPDC052242	58122	Spirillospora	Shen Lab	MSRPLPPGDPAQLGPFRLSARLSETPAGIVFLGVDAHGRRASVAVLNRGAAGDAAARDRFRAAITAAAPAPTPGPPGPAHAPAPAPGAGTSPVVAAQPDGPAPWVATAYDPGLTGAERFLEPVLLDGTAQGGRGRRGRRRGPQFQPHWLGSGEPALAPPAPARPPAPVPPGERAPQRSLVTAVLTLAAMLLVLLLLLFLLNMCSPEPDEPPPLPPEPTPSVEVPPPAPTTPAPPTTPGGPPTTPGGPPTPGPGEPTPPPTGGDGGDDGGPL	hypothetical protein
EDHEFEAH_06918	38	-3.87053	0.046875	-74.9199	-2.02486	-0.682262	-2.34406	-2.27781	FALSE	0	train	0	FALSE		NPDC052242	58122	Spirillospora	Shen Lab	MNGGILRVYRDDGPLARALGVLARGGLPPVPGAVGAAVLTTVLFAADEGGNPAPALFAPVIAVLLIGPASAHPHTGRLDWTAPPMIRAIEYGYLTVLGFAHAVAAPLVFALVALLALHHHDTVHRTRRGPRRQRLLRAGLGWEGRMLIVACGGLSGSLPFAYAALAAYLGVLFGGEGVAAWARAGPGGRVQVDLKEEEA	hypothetical protein
EDHEFEAH_06939	55	-3.04243	0	-134.802	-2.45094	-1.69907	-2.66818	-0.975084	FALSE	0	eval	0	FALSE		NPDC052242	58122	Spirillospora	Shen Lab	MLLDAAALDGTVRSTFTLAGELARRHDVEIVSVLRTTDAPAFPLPDRVRLQHLVDTRDEAKLARLRPGRARRLHEEPSALVHPEERSYRFFSGLTDERIPRALRRLRADVLVTTRAGLNIAAARFAPSRVTRIGQEHLHLGIHEPGILAEIERWYPRLDAVTTLTAADRESYERLIPGTTVRTLRNGLPDRVYPRSRQENKIVVAAGRLAWIKGYDLLITAFARVAEKHPEWTLRIHGKGGRLEQLRRRVTRLGLYNNVMLMGPSDDIEGEFAKASILAVPSRAEAFGMTIVEGFACGLPAVAFDCPRGPREIITDGHDGLLVPPEDPTALGDALVRLIDDGQLRRRMAAAAPDSARRYAVRSVAADWEDLLTQLR	GalNAc-alpha-(1->4)-GalNAc-alpha-(1->3)-diNAcBac-PP-undecaprenol alpha-1,4-N-acetyl-D-galactosaminyltransferase
EDHEFEAH_06941	9	-3.41857	0	-0.262972	-0.0292191	0.210768	0.0399735	-2.173	FALSE	0	train	0	FALSE		NPDC052242	58122	Spirillospora	Shen Lab	MTPIKVSVVVPVYDCVATVATALQTALEQSIAPELVEVIAVDDGSTDGSAEELDRLAALHPRLTVLKRPNSGGPGGPRNTGIAAARGEYLFFLDADDRLGPEALERMCAAADAHGTDVVIGRYVGVGRPVANFTENIAHVSVDDPDFDIYAKSLTAQKLFRRSVIEEHRIRFPEDAPTGEDKVFTAHALLHASGGVSVVADHDCYYLVERDDGSSLMQNGLAARPGYYPKAARPLLENVVTHREPGPIRDRMLLRHFHRDVLHAFNADYPGSSEERRRRLWEEARALCDEFLTEPVLMRMPPKFRLVAHCLRHGNEDLLVRVIEAEAAGPVPVVVDKDRAHARYPGFRDPAAGVPDDYYDVTDRLRLRRSLTSLEWAGDRLRVGWTAEIPRLDPAEGAVALLLRSRKGRAEHRLAAEPDGDGHRAELAAAANGVWDLHVEARHGQFAKEARLGAARAPGVTEPAGRFVRCADGTGAAVEPFFTREYGNLSFTVTRGTAGAVRLLRFDGAEWAPDGRLRVRGRLPATPAAAALVRLGVAIDHRTQGTSLPGEVRWDELPGEPAGDAGDGDGYGFAALLDPRGLAAGRWDVWLEVTVGGDRSRVRVPLAPAPGADRSAPVPCAPLGLRSASFYRTEGGNLSVEVVPGKVPALARSAKRRLRAPFPKKDANGTG	hypothetical protein
EDHEFEAH_07065	3662	-3.74492	0.0156329	-14346.9	-3.97971	-2.28927	-4.3316	-0.977782	FALSE	0	eval	0	FALSE		NPDC052242	58122	Spirillospora	Shen Lab	MSAAPQDIAERALAVRGPDDLVVIVDEADTAHLRWAGNAVTAAGHVRDTRVTVVAVVAGGRGTAAGVVARHGEPVAEVGGMVEAAVRAARSAPAAPDAAPLHDGGVSPDWTAPPERLPGEVLGSLAGGLRTAVARAAAEKRMLYGFARRELCSTYVATGSGLRLRHVQPAGLVDLTGRAADGASAWAGATSCGEAPAPGPDELDRRLRYRLGWGRRRVEVPPGRHEVLLSPSCVADLMGHLYAAAGAQDALDGRSPFGRADGGLRIGERLAPQPLTLRGEPLMPGFECAPFVIARSSGEGLSVFDNGLPLGPTEWISDGTLTALVQTRRSAELTGAPVTPRIDNLRLEGGPGARSLTEMVAGTRRGLLVTSLWYLRPVDQRSLLLTGLTRDGVYLVEDGEIVGAAPDFRFNESPAALLERVTEVGRTVPALPREWDEGPPRAAMPPLRIADFALSSPAG	hypothetical protein
EDHEFEAH_07107	11	-4.08557	0	8.36271	0.836271	1.85556	1.02582	-1.9956	FALSE	0	train	0	FALSE		NPDC052242	58122	Spirillospora	Shen Lab	MSPSETGRDVPRRRAGGTRGPRSARDQRPLTAAEIVEAGVALTAERGLSGWSLRDLATALDCWPTAITHHVGDRGAVEIAVVDAILRRAPLPDPGLGWRPWFHTLLTSMRPVLLAHPGVARWLGVAAPIVPAATTIIEEGVGRLAAAGFGDEAPAAYVTLLNAAVHLIASEDERDAAPKLRAAIARRLAELRDDPSRPGAAALATVLTDGWEREQIFAYMVDRALDGVEARLTAVLGDAPA	hypothetical protein
EDHEFEAH_07153	106	-4.16173	0.0214286	-266.557	-2.53864	-1.48269	-2.75183	-2.22476	FALSE	0	train	0	FALSE		NPDC052242	58122	Spirillospora	Shen Lab	MIAVVVCVQLSAALGYWAVMSHLVAHLRDDVGLLAGTIALVLGLRVAVQYALFLPLGALVDRLGPRRAGMLAGVLRTVALLLLGAAGDVRVLLAAALLLAVGGALLHPAVQSLLAGLPPERRPRGFALNVVSGQIAAVAGPPAGLLLLGGGFAFVTAVAAAAWAVAAVLFALLGRDHPTGRPEAGPARSLARGVADVVADRAFLRFCVVAAPTTLLATQAVTVVPLSVAGSGPATLFFCASAAVTAGVQPFVAGRAERPWVLRGGLFCAGASYVFLAALPFTGEWRTAALVAAAALTGLGTGLVDPGAFQAIVRRAPEGRVGAYNGLLRFMAGVLAFAGGLAVGEAFDAGAATAAMGGLAALGFLSAAVLRPPGRLQGEGRGRREPAADPPKAVPSSPDGR	hypothetical protein
EDHEFEAH_07212	29	-3.52533	0.0357143	-58.7042	-2.09658	-1.57874	-2.09418	-1.90129	FALSE	0	train	0	FALSE		NPDC052242	58122	Spirillospora	Shen Lab	MFDLGGTVHSQADDPAVGVHGTLVEAMNSGVLATDAAGRITAWNPRAQRLLGYSREEALGRDAHRLLHRDAEGCVPPERDCLLTRALRTGVPDHGDGVKLARRDGGLLTCSWSSAPIYPGGPSMAGAEAAAGLVLVFQDAAERSVIEDELRERMTRMRRAISRLELVAEITTVLSSTLNEGEVLRRLVRLVVPALGDWAEVDLLVSDGRVERVATTHRESTPDDDAALEGPLPPLPRTPRGALARVLRGGATVVVGEDDRPEPDEPLDAARCDLFRVMGTRSAIIVPLTARGEVYGALTLGHSRSGHRYGTEDRLVVEDIARRVGLVLANVRLFTAQRNTAEAMQRSLLPPLYQPGDLQLQARYLPATEASRLGGDWYDAFELSDGATGLAIGDVVGHDLQAAARMAQLRNMLRALAWDRPAPPSSVLERLDGAMEAVSEAETATAVFARIERTVAGHRLRWCNAGHLPPLLITRDGDTLFLEEHGMLLGDPEFAGPRPDGVRALPPLSTLLLYTDGLVETRDSDLSDRLVGLRRHASRLARLPLPELCDRLIERMSPGREDDVALLALRVQG	hypothetical protein
EDHEFEAH_07259	65	-4.15224	0.0238095	-247.664	-3.86975	-3.48765	-3.84842	-2.38556	FALSE	0	train	0	FALSE		NPDC052242	58122	Spirillospora	Shen Lab	MRHQTAFGAAALAVGLAVAISAPATGATRTAPAAPQPDPRALAAASADRLVAAKPAEFRTSPDERVVRRGVTSGQNGLQHVAYERVYKGLPVLGGDFVVTTNRTGGVLSTSVGQERRLDVATKPDVPAERAATISRARVDDPARTSEPRLLVLADGSGRLVYETVVTGTDGGAPTRLHVLVDARTGKVAGSWDDVRDVADDRSHYHGTVDISTAAQQMTDPQRPGIRCGGQNGGTYTGTDSAWGNGSGTDLETACVDALYAVQKEWDMLGSWLGRDGIDGSGGGFPIRVGLNQANAYWNGSYTNFGRNQAGTRQATPFDVVAHEFGHAIFQETPGGSGGGGNEKGGLNESAGDIFGALTEHYAAESATHDPPDYLVGEEVDLVGSGPIRNMYDPQAKGHPNCYSSSIPNTEVHAAAGPQNHWFYLLAEGSNPSDGPSSPTCDGSSVTGIGIEKAGQIFMGGLNRKTFSWTHARARVETVNAALQLFPGSPAECNAVKAAWSAVDVPQQSGEASCGTQQNDFSLAINPGTATGEPGGTATATVTTATTGGSAQRVALSATSAPSGPTATFAPAAVTSGQSSTMTVSIPAGTPDGTYRITVLGQGTAIERTATFTLTVGEGGPGGAVFADDFETDRGWTVDPDGTDTATSGTFERGAPQPTTWSGVNLQLGAAGGSNDLVTGAAAGTEAGSGDVDGGVTSVRSPAIALPSGTLTLTFDWYFAHLNNSASTDHLRVSVVGPNGSTTVLNQTGAAANRTGTWQTATHDLSAYAGQTVRIVVQAADASTASLVEGAIDNVEITRS	hypothetical protein
EDHEFEAH_07323	969	-0.170187	0.0154367	-5591.55	-5.78835	-5.56456	-5.80471	-2.1956	FALSE	0	train	0	FALSE		NPDC052242	58122	Spirillospora	Shen Lab	MRRRRSRRPGTSGWRDAELVTAWQAASLLLGYPDEELLARRPLLRRAAASLPADAGTRLGAVLDHLDATPLRDLQADYVATFDHRRRCCLYLTYYVHGDTRKRGMALLRFKHAYRAAGLELDDGELPDHLAVVLEFAATGDLDQGRRLLLEHRAGLELLRLALTEAQSPWTGVLDAVSATLPPLTGRDRDAVARLVAEGPPEEEVGLAPYGADAPASGPVLLPDPVVPGGAP	hypothetical protein
EDHEFEAH_07362	10	-0.453561	0	-4.14489	-0.460543	-0.314469	-0.436729	-2.39066	FALSE	0	train	0	FALSE		NPDC052242	58122	Spirillospora	Shen Lab	MEQAELVKTASLLVQGFASGYDGDLTCGEPGHPGGHTCLPITADHDTRDLVETFGVRFPDPYTRAHGLPPLPLDDRYHWTHSWTWGARAIALGRGPDGRPVLAVTERNMPEPDDLPAGMPWIERLVAISGPATSPPPAPDWAAVEARLGTPLPGDYKRLVETYGCDGTFDVFFQVFDPDELISYWEYFAGDEPAAGDLPGWPVPGGLIPWSNNEHHETFWWIAEGPDPDRWPVYAVTEDDQGERFDCTATEFLFRQMTDPEWPFYSSADHLTGHWFMKFRRDL	hypothetical protein
EDHEFEAH_07368	32	-0.484122	0	-95.4353	-2.98235	-2.67223	-3.0511	-3.23364	FALSE	0	train	0	FALSE		NPDC052242	58122	Spirillospora	Shen Lab	MSPHGKRTRARDIARCTAGLLRFATPGETDALLGHLPDGRVEHATRSHGTPNRVVLEALLRRGRPGDIDRLVTHALMVGDPPALLGRLLDLDSPEVAEAFIGADVALTRLPRNLRRQLAHQTSRRDGVTPRPLPIGLREALPSGKIPEAFDHALLHTADPGLAGAALRFLGAGADPHGAVQACRTLLDARRHHEIRDLVEQDRLPAFRWGPDGTEPSVLAYAQAALRGEEGERALRELSERVRGAEFLRTIAEISDAHACGPGRGSRPVVRTVVDRRHPGIPRVGWADVLADEPRRRAAEGPFPLRAARFMAKRTDVPLELVRLLVADHPALAVFLADPAPEVLADLCGLGPVPGADVILKVVGNGLTAGTLTPEFVVETVPEETLRVVAESLWLPAMRGTARIRALLGLAGDVRLAPAFVDETGHGRTRRLRRPGLALHWDAALIYGSDAARLFERRGGTTADEVLAAADADRILAPATGAAPDPRVLRRLAEHVDLHLGGRPEAWLVALRLLEDGFVGTLPELLETAGAVTS	hypothetical protein
EDHEFEAH_07386	8	-4.1904	0	3.71281	0.530402	1.02232	0.539851	-1.83229	FALSE	0	train	0	FALSE		NPDC052242	58122	Spirillospora	Shen Lab	MSRPARAAAATALAAGLLTVASPASAAPAPPEGKIVVFVTEGAEISWAGTELREYPASTTCRSFPPGAHVVANHSDRRLLFFTDPWCMAPVPPPFNFIPPGHGAHVSPTGSFRVG	hypothetical protein
EDHEFEAH_07483	30	-3.8975	0.0192308	-13.6866	-0.471952	0.900472	-0.755747	-2.30565	FALSE	0	eval	0	FALSE		NPDC052242	58122	Spirillospora	Shen Lab	MEGATLRDAARQAGVSMGAVQRCFPTKEQMVACVMEHMQQRITERVRAQVPDIAEPDAAMTTLEHTLAATLALDPPSSAETRVWLAFTAQAAIDPALAAVQYEQYTGLAELIALLIGAAQTHGHARPDLDPRQEAEALITLTDGLNIQLLLGRHTPESARAALRDRLHALRTD	hypothetical protein
EDHEFEAH_07687	252	-3.98292	0.0165289	-954.474	-3.80269	-3.29699	-3.89839	-1.76337	FALSE	0	eval	0	FALSE		NPDC052242	58122	Spirillospora	Shen Lab	MLLEIDDIHVHYGKIAALKGISVSVDRGEIVTLIGANGAGKTTTLKTVSGLRELSAGAIRFDGTDISRMPGHKRVLVGIGQAPEGRGIFPGMTVEENLLMGAYARKDDPSKELKEAYELFPRLAERKSQAGGTMSGGEQQMLAIGRALMAKPKVLLLDEPSMGLAPMLVQQIFSIIEEINRRGTTVLLVEQNAQQALQIAHRAYVLETGRVVKTAAAADLLDDPQVRAAYLGGDLGDAASGGGAGGGADGPEGSDGPVKPGAVKDADVSGGPSDEKGSAGKAGKPEKAEKSED	High-affinity branched-chain amino acid transport ATP-binding protein LivF
EDHEFEAH_07693	47	-1.64509	0.0348837	-25.6923	-0.546644	0.376772	-0.682606	-2.04524	FALSE	0	eval	0	FALSE		NPDC052242	58122	Spirillospora	Shen Lab	MLSERFLGRFRELPHGAPDGPSLRAAVRPRGDEHEELLVRYLRAGTTFAVTTSFVLDVLSGSKRPIARLAILTDGQWFWSSDLAHYVERYHVRLDHRFVRRVRAREGDPPALSEAEIKSLTSLHVGDAVPEVTK	hypothetical protein
EDHEFEAH_07959	16	-3.11086	0.153846	12.6437	0.790229	1.4544	0.664489	-1.19472	FALSE	0	train	0	FALSE		NPDC052242	58122	Spirillospora	Shen Lab	MTTERCIHDMIIGQCGLCAPVPEGLAERVYITRGGSVFHARTNCDALQDGQRKASRLGLEIHDANLVPLSDALLQGRGACEICFPGYRP	hypothetical protein
EDHEFEAH_08064	41	-2.4712	0	-124.911	-3.0466	-2.79847	-3.06981	-1.58625	FALSE	0	train	0	FALSE		NPDC052242	58122	Spirillospora	Shen Lab	MLAAAEGAAGPADGELRAVLDGHAAHVLAAAGRAGEAARRAWAAMAAFRSLGDDRRADVAGVHAARLIVEDAGPRAAVEPLRDLLGRLAPDGDGRRRVARLLADAERRPDRDFDVLVTDPNGAAWGELAAALGVGAHLAVSNGVAWNTLGEPGSRDDRVLLERDWGVTDAAGWREQVRALLDAENSDPGIQMVLDRRSPGMEPASWRAAIAGWCAERNVSEATTRRVIEMSGLILRYEERFRADGLLGPDERVESVYGYDFGRAVNMARWGLGAGFCEADEAERCVLTAGRRAQQVYPSWESFSAGYVLGRMLRFDEGEFGQWYARSVVGHRILAEDPASPWRRMAWG	hypothetical protein
EDHGADDE_00023	12	-4.22	0	-18.2848	-1.52374	-0.888061	-1.65522	-2.77916	FALSE	0	train	0	FALSE		smc__1342153	458251	uncultured Isoptericola sp.	Secondary Metabolism Collaboratory	MNNDPQARPDGPERDERTADSAVPPTQQLPSDEVPATSALPAAPSSDDPLAVFDEPVRSPEPAPMKAGSSTSADDSGHDAGAGSDAGATAAAAPLVRTGPRTTTIVWGLIVVAIGVGLLSLSAGATIDVELAAILVLGAAGLLLVVGSVAGGVRRRRQTTA	hypothetical protein
EDHGADDE_00122	18	-0.537686	0	-39.7986	-2.21103	-0.990256	-2.60952	-2.4235	FALSE	0	train	0	FALSE		smc__1342153	458251	uncultured Isoptericola sp.	Secondary Metabolism Collaboratory	MSESPVGPSMRGPGPVVRYLDPNSVRRRPGRHDVGPTWYLADRLLVHGDLPQSIRARLRQVDDAGGSSDVLEVAAPESEESATLVEREARRQGCRVGLEVRFRQDVEPTARSSRADLLDRVDPEFGFVLRLLTDRPDRQPDAWEVLEADADDTTTGWRLSLDHVMLAVPFTSHPFTSHPFTSHPFTSHPFTSHPFTSHPFTSHPFTSHPFTSHPFTSHGLPEYGVPGSGGRAPVQWLGSRPVRQERPDGDDARTPSGAVRPVVAIVDTGVGTHEWFGTYTGDASRDDGNGVVIRDARLPDGPIGTFPLAASPEEDAEIGGTSTAPLTGPLDPVAGHGTFIAGIVHQVCADARILPVRAVGGAGVAVESEVIESLRRLNRYHQRGLAGHAGFVPIDVVVLAMGYYHERPEDLQWDHPLSQVLATLRESGVAVVVASGNDGETRPSYPAAFAPEVDRRSDPVRITCPRDTSADRPPILSVGARNPDGTTALFSNDGPWVTCVRPGAALVSTVPTTLDGPLTPSVRMKEKYADSHRATIDPEGFQGGFATWSGTSFAAPVLAGEIARELLAVRVPRHDAGDATVEGRVRDIWDAVTAATGLELGGAAEPG	hypothetical protein
EDHGADDE_00163	11	-4.03271	0	-18.5174	-1.6834	-1.25674	-1.85501	-2.90936	FALSE	0	train	0	FALSE		smc__1342153	458251	uncultured Isoptericola sp.	Secondary Metabolism Collaboratory	MTTVSYPSETFPGFPQVTMDCPEGWSPHSVPPAQLAITQERPAGEFRPNVIVVMQRLRPEQSFEDVVRQAVDKLEATPGYEEVGRTETTLAGFPAARVEGAWTTEQTGTIAQALRIAVVEHDGVRDVVEITGTCAGQQATEVWPTIRAIQDSFDLVSR	hypothetical protein
EDHGADDE_00274	49	-3.37266	0	-70.306	-1.46471	-0.374382	-1.7446	-3.05471	FALSE	0	eval	0	FALSE		smc__1342153	458251	uncultured Isoptericola sp.	Secondary Metabolism Collaboratory	MTTTPAEETTPAEESENPHRVLVLAGRGRYEDPWHDHAATSHRLALVLAELEHDGRPTDVVVRSVFPDALADLEDVDLLVVNAGTSWPGYLEAGIGPDDDAWAPFHVDLEAWARAGGRILAMHQSANTFRDAPGWEEILGGRWVPETSYHPPFGPTTVTLATGGHAIVAGAAATVELLDERYCALRVAPSSEVLGWVPDEDGEPQPVVWATEAHGGRTVYCGPGHDVRAHDSAGYRHLLLRAATWLLAGASISRS	hypothetical protein
EDHGADDE_00416	6	-3.92517	0	-7.67071	-1.27845	-1.23176	-1.25262	-2.92928	FALSE	0	train	0	FALSE		smc__1342153	458251	uncultured Isoptericola sp.	Secondary Metabolism Collaboratory	MEKGERMTDTTQIVDDQDPAEPTGSPDRRDAPDRPDAPDPEAGLATAEYAIATIAAVGFAGLLILVLQSDSVRGMLESIISSALSV	hypothetical protein
EDHGADDE_00417	15	-3.52729	0	-38.8293	-2.58862	-2.23013	-2.74438	-1.96893	FALSE	0	train	0	FALSE		smc__1342153	458251	uncultured Isoptericola sp.	Secondary Metabolism Collaboratory	MNAVAALAVGPDLAGLSPAGLSPAAVGGLVALVAFAGLSPWRWAARAARRRVAGLVTPGDRAADHAGREAGQASAALDVPCLLELVAAAVRSGAGVPRALEAVGAAVGGPDGRALGRVAAALRLGAGWDAAWTGACDVPARSGRQDAAWAGACDVPARSGRDAVAPRLDVLRRALRGAWAEGAAPGESLRAAGAEHRHERQAAARTAAARLAVRLVLPLGLCYLPAFVLVGLVPVLLALGVDLLSG	hypothetical protein
EDHGADDE_00577	18	-3.82233	0	-26.3343	-1.46302	-1.21093	-1.46734	-1.97717	FALSE	0	test	0	FALSE		smc__1342153	458251	uncultured Isoptericola sp.	Secondary Metabolism Collaboratory	MNTGRTPCPQATPALNAGHVLRQILDVDHDSALPPLPAKVDLAVVGAGAVGLAHAVEAQARGLSVLVVDAARRPVGSTARRGGHVAITTQDSTALACALASRERWLKLGREAGFGVRESGAVVVARHADELAVLDDLVAARAGDATLLTAREVADRTPVADSAGGAFLPLDLRVEPAAALGIVADWLGGRPQAHVAWSTAAQTFDAGSGCTLVRTSRGEVVAKRVVVAVGHDVGQLFGDVGDALLPVRRQMLRIAPPLPDGGPPADRLATGPVLVGASTLLRDSAYLHSRALGEVRERLRTRHPDLLAAEIHLTLTAQHDGSVVVGDGRAPADATGRSEDVDELLLRETAALLGTGRPSVRSRWSVTEVVRVPGRGAHDPFVLTEPMPGVRTVTVADGLATTTALGLAPRVLDALV	hypothetical protein
EDHGADDE_00602	23	-2.55189	0	-20.232	-0.879654	-0.0128078	-1.0653	-3.21454	FALSE	0	train	0	FALSE		smc__1342153	458251	uncultured Isoptericola sp.	Secondary Metabolism Collaboratory	MASIMMTAMPFAGHARPIRAVAAELVRRGHDVRVYTGRAHVSMFDDVGARGVPWQVAPDFDERDFAATFPRMRGRKGFAQVVTNLRELFLGTAVAQQTDLLALAHAEPWDLLAGDPMALGTRLAAERLAADGAGAPWATVSPIAYWPPGPGIPPTGLGLRPATGPAGRLRDAVLGGTTRLANTALVRPYERVRREAGLGPGQESFDAMWYSPQLVVAAGVPGLDYPRDDIGPHVRFVGDLTDDGGRTPSGTARPGWWSDVLDAQVPVVHLTQGTANVDPHDLILPTVRALADADVLVIVGLGSRTDPLPGPLPANVRVAEMVPYPELLPRTSVMVTNGGFGGVLQALRHDVPLVVAGGDLDKPEIAARVAWHGAGADLRTGTPRPAAVRAAVESVLTGGSHRRAAQRLGAELRAAGGTRAAADLLEAHAAAG	4'-demethylrebeccamycin synthase
EDHGADDE_00604	16	-0.599939	0	-43.5083	-2.71927	-2.54	-2.76256	-0.51728	FALSE	0	eval	0	FALSE		smc__1342153	458251	uncultured Isoptericola sp.	Secondary Metabolism Collaboratory	MSRDPRETLVVVGGRPVAHVDATDIRTAALRLADAADDLRVATAACAAARTALDRDLWSPAPLGETDPGRPGRVRWARALADDAAVALAARADTCASLEHRLLVAAGLYEHAESAAEKLVGAVVAVGSGAVAGVVTGLVTDPLLGLPARWGGRIGIGMAAVLAPDPDGPQEPAATVPADVEPSGGGGIGGWILRGAAPYADEAILGGGVGVAAGAPLAARGDFSVTGGARVLSGAVHSVLPRVDVTVEPLDPARFTGGPPAWQGSCAGSVAEALARTADLYSHGSSIPGRPAPGPPPGTVGVERVEHADGTVSWTVLIPGTQEVLSTRNPFDGATDLDLMAGETADVMVAVEQALADAGASRDEPVVLVGHSLGGIAATALAASPSFRQKHRVGGVVTAGAPTATFRTPPGVPALHVENTEELVSPLDGRSGAENPATPDRVTVSRDLSASDDPHDRAASGNVGKAHSVPTHLRTLAHAQAVGNVQVAGVVRPIEELLDGDRSETTFYTVRRGQPGQ	hypothetical protein
EDHGADDE_00683	7	-3.8395	0	-2.50968	-0.358525	0.650274	-0.475543	-3.22228	FALSE	0	eval	0	FALSE		smc__1342153	458251	uncultured Isoptericola sp.	Secondary Metabolism Collaboratory	MALLWPLTGLTGVGGSGPGRAFAIIGITAVVWIGVVGFGRVARPVLTLTLTGLAFGIVATATSMLFGGPGLLGDGAAAWTVVPALAMDTFWGFVAGLLALAVQRARAGAGR	hypothetical protein
EDHGADDE_00866	673	-3.96434	0.0245902	-2410.76	-3.59279	-2.70408	-3.69957	-1.48685	FALSE	0	train	0	FALSE		smc__1342153	458251	uncultured Isoptericola sp.	Secondary Metabolism Collaboratory	MTTDGRHVPAISAAPDAPGWVPAAVRDAGAQLVPVGHETDGLLWFGPLGADGLAEVLAAAPSARWVQLPWAGVDAYLDAGLIDDDTVWTSAKGAYAEPVAEHALALTLAALRRLPERAQARTWGPELGRSLYEAQVLVVGAGGIARTFLELLAPFRARTVVVRRRPAPVPGAGRVVTAEHLRAELARADVVVLAAALTGSTRALIGATELAATKRGAVLVNIARGALVDTDALVAALASGHLGAAALDVTDPEPLPDGHPLWDLPTALVTPHTADTPEMVDPLLRRRVTENLRRFVAGDDLTGVVDPVAGY	hypothetical protein
EDHGADDE_00914	61	-4.09526	0.02	-222.601	-3.64919	-3.23867	-3.71632	-3.65962	FALSE	0	test	0	FALSE		smc__1342153	458251	uncultured Isoptericola sp.	Secondary Metabolism Collaboratory	MTILTPDSDRAATAPPSTAARSGLWTSRPATLLLAVAAGCAWWAAFPDVGAWPLAFVGVGLLYAALRRDGRRAAGWNALVGFVAMLTFWLPHIWWANFATDTVPWLALSMLQASFGALLGALWTWARRLPWLRLRGEATTVRSWGRAVAHAGAFAVVLVAVEQWRSEAPFGGFPWGRLAWTMVDAPTGRAAWLGGTTLVSLLVALAGVLGALAVGRAVAAWRTRTGPASSRRALAGAAGLLAVGVLCVVAPAALPLPAGSGPAPVRTADLDSTVVDAGTSTHETDGPVLLAGAVQGNVAEPGLGSFANRAEVLNNHLAGTSVLAGRGEDLDVVLWPENGSDLDPQEAPEVAAALDDAATAVDAPILVGAQEYPETGGRYNVSLLWQAGQGVTDRYAKQHPAPFGEYIPLRSFVRIFSDQVDRVTNDMLAGTEPAVIDLPRDDGSTVPMATIICFEVAYDEIVRDAVVRGAQLLVVPTNNASFGYTAESTQQLAMTRMQAMTTGRAAVQISTVGVSGVVAPDGTLMARTGLFTADQLVAALPLRTTLTPAVQAGFWPGWTVGGLAVLLVGGGLVTAVRERRARGQ	Apolipoprotein N-acyltransferase
EDHGADDE_00976	5783	-4.06043	0.00151637	-24652.6	-4.29263	-3.54963	-4.45035	-2.1481	FALSE	0	train	0	FALSE		smc__1342153	458251	uncultured Isoptericola sp.	Secondary Metabolism Collaboratory	MSAASVPRAARLPFGARLAAAMDELGPLCVGIDPHPSLLADWGLPDDAEGVRRFGLRVVEALGGHVAALKPQAAFFERHGSPGVAALEEVVAAARTAGTLTIVDAKRGDIGSTMGGYAEAFLADGSALAGDAVTLSPYLGFGSLAPAADLAAATGRGIFVLCLTSNAEGHEVQHAVGPDGVSVAANVAAQASALNAPAVSAGLPMGSVGLVVGATIGDAARRTGADLEAVGGPLLAPGVGAQGAGERELADVFGAVRRNVLASSSRGVLAAGPDPTALLRAAQRSTAEVRAALRARP	Orotidine 5'-phosphate decarboxylase
EDHGADDE_00988	66	-4.32347	0	-217.39	-3.29378	-1.99421	-3.73651	-2.08936	FALSE	0	train	0	FALSE		smc__1342153	458251	uncultured Isoptericola sp.	Secondary Metabolism Collaboratory	MTETGEHAADDSRRSLPEPGMLDPRAQRTVLVGMVALLSLGAFEALAVSTAMPVLAADLDGLPLYTYGFAATAVASVGGMLVAGRWADRAGPAAPLWTGTALFVAGVLVVGLAPSMEVVIGGRLLQGAGFGVMDVTLYVLVARIFPTARRPAVFAVFSAAWVVPALVGPLVAGLVTEHLGWRWVFLAVPVLAVPAVLWLRPGLAAAHAGAGGPDGSERDAGGGTASASPEDVALRAGDLVRSVLRVGAGLGAVVASRALVAGAFMGAEVLLPLALVHEHGLSPALAGTVLTLGAIGWSVGSWVRGHGLHGLTPTGWLRVGGTLLAAGILGAALLAVPSVPVAVGVVPWTLSGLGMGICYPTLSMLTLELAPARSRGLAMSALQVSEALATAAALSGTGALLWSLHDTWGLTAYAICLALAGTLALTAAALAGRTRPPAHKALAPSTSPREADDENAAPARSS	hypothetical protein
EDHGADDE_00995	33	-3.61843	0	-110.049	-3.33483	-2.4094	-3.62779	-1.53743	FALSE	0	train	0	FALSE		smc__1342153	458251	uncultured Isoptericola sp.	Secondary Metabolism Collaboratory	MSAYGTHVPALPDVPPPDELAWEPDPLLDGFVSAPLGPATLVRRAGRPSAPRGAVLHVHGYNDYFFQDHLADALHEAGYAFYAVDLRRAGRSLLRPADDAGAEAGIPPHFTTSLQELGGDLDAALARVHAAEPGLRVAVHAHSTGALTTSMWSHARGANGPDAVVLNSPFLDLAGSWLSRQVNTGVLGVLGRLRPLAVVSTHPSVYATYQHVDNGGRWWFDTDLKKPEGQPVRAAWLRAVRRAQLRLARGLDIPGPVLVARAASSGPDSPDNPGLDRQDTVLDTRQIARLAPRLGPDVTQVVVDGGVHDLTLSADGPRQEYLGTLVRFLDDRLPAVAA	hypothetical protein
EDHGADDE_01119	9	-3.318	0	-9.46718	-1.05191	-0.916783	-1.01247	-3.52431	FALSE	0	train	0	FALSE		smc__1342153	458251	uncultured Isoptericola sp.	Secondary Metabolism Collaboratory	MQERGLVRRWLPLRLAVVAVVVGVAVLVALLVRSSGEVVLHTYRGLPAGVEADLTGAEPGWLLAPESGRIAVYAAGSSSCPWLPQDVVAEGDRVTITLGTGTGECTADLTWTTSVVAVPDGVDLARLDVDLVLDG	hypothetical protein
EDHGADDE_01142	647	-3.84202	0.0111607	-2897.16	-4.47092	-4.03053	-4.47497	-2.25845	FALSE	0	train	0	FALSE		smc__1342153	458251	uncultured Isoptericola sp.	Secondary Metabolism Collaboratory	MDIILVPGFWLDGAAWDEVAPVLTRAGHAPRPVTLPGLESVDADRSGVTLSDHVDAVVGAIDAADGPVVLVGHSAGGGLVYAAADQRPDRVERVVYVDSGPFADGQAVNSELPDEVVDQPLPAWDEFEDGEPTGLTDDQLARFRQRSVPQPAATAREPHHLIGDADLRRAVPATVIACLLPGEVLRDLMARDHPFVRELKTLKDYEIVDLPTGHWPMFTRPSELGETIAAAVSR	hypothetical protein
EDHGADDE_01249	6	-2.35133	0	4.64917	0.774862	1.634	0.513864	-2.81198	FALSE	0	train	0	FALSE		smc__1342153	458251	uncultured Isoptericola sp.	Secondary Metabolism Collaboratory	MWAVACFVVRAGARGQGLTYELAQAAVDFARSQGATALEGYPIVARGGGEVVWDEASVGTPQIFAAAGMQQVSAPTTRRRVMRIDY	hypothetical protein
EDHGADDE_01294	42	-3.49389	0	-106.703	-2.54056	-2.06534	-2.66782	-2.03859	FALSE	0	eval	0	FALSE		smc__1342153	458251	uncultured Isoptericola sp.	Secondary Metabolism Collaboratory	MDGMQLLEDLYARIGPTLRRGVEGVSDHALTARLDPASNTIAWLAWHAARGQDLQVSEACEREQVWTAGAWDEKFALPFGPEDSGNGHTADDVAAVRAPAELLLGYVEDVQNESLDVLTGLADVDLETVVDRSWDPPVTLGARLVSIAVDSLEHAAQIDYLRGVLERTGRA	hypothetical protein
EDHGADDE_01451	24	-1.9832	0.375	-54.966	-2.29025	-1.13328	-2.51624	-2.52423	FALSE	0	train	0	FALSE		smc__1342153	458251	uncultured Isoptericola sp.	Secondary Metabolism Collaboratory	MGIHCEYARLAAADMDRAQSDAAWAAERLDALAEEWVELDLEPEEARYFSVGRAWGPLDALLRAREPAVDVVHGGTPLGIDGGLGPVRSLTPDEVRHAAAFLSATPFAALADGYDVTRLCDGDGCPDPAEHLAEERPQVLGERYDELRRFCSAAAAAGDGVVLMLN	hypothetical protein
EDHGADDE_01663	7	2.7076	0.571429	12.7597	1.82282	2.33803	1.78193	2.65189	FALSE	0	eval	0	FALSE		smc__1342153	458251	uncultured Isoptericola sp.	Secondary Metabolism Collaboratory	MTEVIALDDSQRAAVEVEADARQIVVAGPGSGKTEVVSALVDRLIEEEGVDPDDGILVVSFSNAAVHAADARRRRRGAEPVTIRTLDSLATRIVRDHADDGGEGLDFDARVSLATRLLRDGEADEVLEDVEHLVVDEMQDVVGVRADFLLAMLEHLPGDAGFSLLGDPAQGIYDFQFRADPSGRRPRSRTTSADVLHSVREMRGVEARVLTGQYRATSRDARAAAALRSRVLEEGGAEEVADFEAGITPVGDIGEAVEMADRWPGTTAFLTANNGQAMLIAREVADRGHRVELRRGAQQRVLAGWVARVLGVAPTASVNRDEFLSRVADVLPDADPMVLWRAVRGVVGGRGTEVDVKLLARRLTGRGSLVRDLVDDPMADIVVSTVHRAKGLEFDNVVLVDFPAKPWRADDTEPDEAGRTRFVAVTRARDLIARATGPDDRRLSRHPRTRRWYRRGRQQWQTFGFEIRVDDIDTLEPGGVAPMEAQDRLSTVVRPGDRLELELDPDRSSLTLPVYTVLHNGVAVARTSDDFGHDLVARIRTIEKGRRGWPGLSGARVESVATVVGKPQPGTVGAHGLWLAPVTAGLLDLDWKEHQRA	hypothetical protein
EDHGADDE_01700	9	-4.1935	0	13.9427	1.54919	2.60847	0.86248	-3.35833	FALSE	0	train	0	FALSE		smc__1342153	458251	uncultured Isoptericola sp.	Secondary Metabolism Collaboratory	MRTALKLAATTVAAASLLLGGLVAPASAATSSPVNVTSVSVKPSYGGAAISSKTKYYRITTKAKISGLDGWADIYGDVYRGSKRVASKVDLGYAYPGGKNLTGYLTAKSSWGRGKFKVKNVRVVYDSKTYKDTKVSGGSFKMKSAIDGKLKYGNVVHVKANGKKKTVKVGVKQYTSKKAWEPYAGKKVKIQHKVGGKWKTKKTVKLNKKGKATYKFSTSKRVKYRVVVPSTSKVVGGRTAGTSRI	hypothetical protein
EDHGADDE_01712	87	-4.04932	0	-368.231	-4.23254	-3.71519	-4.37947	-1.78478	FALSE	0	train	0	FALSE		smc__1342153	458251	uncultured Isoptericola sp.	Secondary Metabolism Collaboratory	MGFLDRLLGRSRDERPAIPGMTGGGTPRGYQSPTQAYQPGTYQQEPTAARTAPSSGPDSSGPGTSGPAPDRHPDDVAIDRYRYLLRTAPPDAVEQAHAEAFSQLTPEQRQRVLTEVGATVPESERATSDDPRSLARMATRAEMRSPGTLENTFRGQGGAAPGFGAMVGSSLLGTVAGVVIGSAVANALFGPMFGDPSAPVAEDAAAAGDGSGAEGEAGAADAGGGEAAGDEGIFGGFFGGDGGGFFGGDGGGFDI	hypothetical protein
EDHGADDE_01777	14	-2.01574	0	10.4126	0.743756	1.24998	0.673178	-1.87416	FALSE	0	train	0	FALSE		smc__1342153	458251	uncultured Isoptericola sp.	Secondary Metabolism Collaboratory	MGIARALVTAPSLLLVDEPTAALDRACSHEVVRLLAAETHEHGVATVMVTHDRDVLEHCDRIVEMEDGRLSA	Putative hemin import ATP-binding protein HrtA
EDHGADDE_02024	8	-1.4024	0	-10.0903	-1.26129	-1.059	-1.31559	-1.89043	FALSE	0	train	0	FALSE		smc__1342153	458251	uncultured Isoptericola sp.	Secondary Metabolism Collaboratory	MSDVTTQVVTASTLFGAATVAAAWDAGVLPRRERTVLVVQHNVPAPETTDDFTAGPAFAALADRFDAVVAWNDVVTPYHPKEWKPRPADVPLWERLLRERWGLGDGPLEIVGESVATPPTGALVAIFSSAAVSVYADGLMVYGPTRFDLRHDVGGRVERLLHLDLLPGVRPTLLAEWDVPGVVVPAESFRKIVGALTEQAVAADVARAEREGPTNGHSAVVPRALAERLPEAGSYALLLGQYMAAIGLITDAEEAALHRRMIQMAADRGFTRVLLKPHPSAPRQGTAELVEHARTLGVELEVAPAAVLAESLYGESAPGLVVSCFSTALATARALYGVPTQNVGTRMLLERLEPYPNSNRVPAVAIDALGRSGGRWEDAAAMQRLVRAVSYCQQPQLLARFRDETADLLRELDDASLRLWFRRKRLTALGLPGGLPVPRWRSPRVVAVVDAADRRLLGGRLRRLVRRRYAGAGDDLRAAVGSVKGEMDG	hypothetical protein
EDHGADDE_02049	7	-3.9335	0	-10.4477	-1.74129	-1.62384	-1.77923	-4.56658	FALSE	0	train	0	FALSE		smc__1342153	458251	uncultured Isoptericola sp.	Secondary Metabolism Collaboratory	MRCVNRHPLSRTRSALATGVVGLLSFALLVPPGAQAAPAADAAPAAAAPAAVEAADGTAEEPAAARPVTPDSEEAEFVPAEDVATGDGEAGAEGGADSDEVVPLLAPEAEPQVATADATGFAVVGVTWSGDVAEGALVVEVRTSADPEAPADGDAGWDAWEEVSAEPAPDGTLDGTEPVVVGDVARVQARVSGTEPVHDLKLTVVDPGTSPADDDVPTPPEGVSPGGASVAAVSAVTPRPSINSRKAWGANEKMMTWKPKRGSIRAATIHHTAGTNNYSKSKVPAIIRGIYAYHAKTRGWGDIGYNFLVDKYGRIWEGRSGGVTKQTIGGHALGYNTNTTGISVLGNYENATVSKSAVSAVVSLAAWKLSLHGVRAKGSVKINGTREQRIHGHRNVAQTACPGRTLYKKLGEIRRRATAAQERAAARQFQGNIPDGSFIRNPGGKVALVENGRKHLAYCSVVKHYGERCSSARKVSSTTWKGLIKSSRLQRTVRSNGRLFWIGTGSKREAFDTASLRRAKKSSSSVSLHPDALRRLPYGNPIVRPGVIVTNRSNGNDRLIINGRKHSGKIGNYLQKNTPLGDLDRGYLDRGSMARLPNIGKTTGVVEGKNGRSFLLTTRGLARTDGTGKFRSSTKSQDWRKALKSEVPRSGGWSRVVAVRQNGKSQIYILRNGVLRPVSKARARQVNGGSMPKVHVILKVTKKQFSVGSRL	hypothetical protein
EDHGADDE_02243	365	-4.36096	0.00473934	-1590.54	-4.35764	-3.87936	-4.41928	-1.88556	FALSE	0	eval	0	FALSE		smc__1342153	458251	uncultured Isoptericola sp.	Secondary Metabolism Collaboratory	MSSVDAQRGPSRAGRNLPAAVAVGIGLLVALAASLWFRPEPFVAFVIVAQSAALWELRTAFARREIAIPLTPLLVGGAGMAVSAYAAGAEALLVAFVLTVGAVVVWRVLDGSGPRALRDASAGVFAATYLPFLAGFVLLILDEPDGELRVVLFVLLAVANDVGGYVAGVLFGRHPLAPSVSPKKSWEGLGGSVLLTVAVGVAGALLVLDAPWWLGVGLGVLTAVTATAGDLAESLIKRDLDLKDMGSLLPGHGGVLDRLDSLVVTAPFVYLVLQATV	Phosphatidate cytidylyltransferase
EDHGADDE_02284	130	-2.37752	0	-531.458	-4.08814	-3.31679	-4.1846	-2.48167	FALSE	0	train	0	FALSE		smc__1342153	458251	uncultured Isoptericola sp.	Secondary Metabolism Collaboratory	MHRDTDSRALPTWHPGGVRYSDFSQLVDEVFGRALGRTLVREQVLPRLGDRTPAEALAAGVEPRDVWHALCDALDVPADRRWGTDRNRQAPPPR	hypothetical protein
EDHGADDE_02407	294	-4.37449	0.000282805	-1201.09	-4.09927	-3.73954	-4.16814	-1.55348	FALSE	0	train	0	FALSE		smc__1342153	458251	uncultured Isoptericola sp.	Secondary Metabolism Collaboratory	MLSPSDGGTRPGGVLTTSAGWGALGALLLVALNLRAPITSLPPVVDQVAAGLGLSSGGAGLLTSVPVLCFALFTPTAAVLVGRLGPERTILLALVGVLGGTLLRSTGSVPTALAGTAVLGLGITLGNVAVPVVIARDFQRRAAAVTGAYTATMNVGSTFTTMLTVPLAVVFGWQWALAGWGLLAVAALVVWLPTGRALAVRHTGVPPSAAAPPTAGALGAQRRLVVLLALAFAGQASGYYAMTAWLPAILADRLGIDAAAAGGAAAPFQLAAVAGAFLVPLGMAGRLSARKVATGLSVMWLSLPVGLLLAPHAWWLWVCLAGAAQGGNFTVIFTLIAQRSPSVATARRASAVVQTAGYACAATAPTVLGAVHEATDGWTVPLLVATGLLTLMAVTLWLASGRPRGDALWVHDTPSG	putative transporter YycB
EDHGADDE_02418	157	-3.22556	0	-720.416	-4.61805	-4.37951	-4.61396	-1.71293	FALSE	0	test	0	FALSE		smc__1342153	458251	uncultured Isoptericola sp.	Secondary Metabolism Collaboratory	MTAADLVVVSLEPWDDVWRRNQYLVAGLLRADPDLRVLFVEPPSDPLHDLRHSRRPQWVRGIRPVPPIDGVESGRVHTLRPTKLLPRRIDPGGDRRRAAAVVRAARHLGLRSPTLWINDLAGADLLDLTDWPALYDVTDDWLAADRSTAEHDRLVAAEARVLSEAAVVTVCSRALAQTKGAERPVTVVSNGVDVERYARPTPRPADLPAGLCAVYLGTLHGDRLDVDLCRRTAEHLEPGATLVLVGPSALAEDDEAVLRRSGVVLLGARPHREVPAYLQHADALVVPHVVDAFTDSLDPIKLYEYRAVGRPVVSTPVAGFRDSDDPRVTSVDAAGFPSAVAAAVASSSPARPVPRDLPTWTGQSMEMSVALTAARKAQRGAPYSSADGGASRNGRQVGLG	hypothetical protein
EDHGADDE_02424	15	-3.692	0	-5.88606	-0.392404	-0.184156	-0.530045	-2.37386	FALSE	0	train	0	FALSE		smc__1342153	458251	uncultured Isoptericola sp.	Secondary Metabolism Collaboratory	MSIGVPVYNGERFLAETLRSLREQTFADLDIFVSDNASTDGTEEIVRDAMAHDPRIRYERQPENRGGLWNWNHVARQARGEYFKFAAADDVLRPDFVAACVEALDAGGPEVVLAYPRTQIIDEHGAVTEDLDDLELRGRRATPHERMREFLRAQAAHLVYGLYRTTVLHDTRLLTPVVGNDLVLVAEMACRGRFALVPRQLFLQRRHSAQLSASRSGQTQFHAPGRSPRFAFPHLHVTWELWRAATSSPIDLAEKLRCLPTVVTTWTVPRWRGPANDVRLALTGR	hypothetical protein
EDHGADDE_02430	6	1.16567	0	9.5741	1.59568	1.75283	1.55754	-0.996927	FALSE	0	train	0	FALSE		smc__1342153	458251	uncultured Isoptericola sp.	Secondary Metabolism Collaboratory	MHPLVRSAREHAADGDVPAALDALAVLASGSPEFTDWIATDRLLGRLTADGAAAGWPRRTVRVAVLSSHTGAQLTACLRTAALAHHVLVETYESGYRTYEQEVLDPGSGLYGFAPDVVVLAVDHREVRVGDGDDADEALARETDRWTGLWQDLQERTGAVVVQHTFVPPVDDAWGELGASSPTGRRRTLRRLNLALGDHAPAGVHLVDAEAVATTVGGAAWFDSRYWYAAKQAVGLGAVGLLAQRTVDVVAAALGLGRKVVVLDLDNTLWGGVIGEDGLGGIVLGGGAEGEAYADFQTFLRGLRRRGIVLAVCSKNQPADARLPFERHPEMRLALDDLVAFEAGWDTKAVMLRRIAADIGVGLEALVLVDDNPLERAAVRHELPQVGVVELPAEPSGYAAALARFPGLQSATVTAEDARRTEQYRARRRGRELERKSGSREDFLRSLGTVATVEPRDETNRARIVQLIAKTNQLNLTGRRHTDTEVDSLAREPGAVVWALRVRDVFDDHGLVGALVAVPLDASTLRLDTFVVSCRVLGRDAERAFVGALVEHAAASGRSRVLGEFVPSDRNEPAASILADVGFRRLQETGGAVQRWELVIGQDEVHVPEHVAVRRPDPAPALTAGLTTT	hypothetical protein
EDHGADDE_02493	10	-4.33771	0	-15.5203	-1.55203	-1.40602	-1.51858	-3.05651	FALSE	0	train	0	FALSE		smc__1342153	458251	uncultured Isoptericola sp.	Secondary Metabolism Collaboratory	MTALSDTATLFERDVRAKLRTPWPYVESLADPLLLLLLFAPLAGAVGAAPASASSTMQWFVPGMLVIMTFSTAAFIGAGIQEERAAGSLERLLVTPTHRTAILTGRVLRVIATVLVQALVIVAVTAPLGLRVPVAGALLAAVELAALAAGLALLSLAAGVGLRNAYAFWGVVTLIYTPLIVTSGALLPMQVAPDWLYALSRANPMAHTVDAQRALFAGDLTDPSIASGLLVSLAMAALGIVLGVRAMGRLRA	Daunorubicin/doxorubicin resistance ABC transporter permease protein DrrB
EDHGADDE_02676	79	-3.8532	0	-261.719	-3.35538	-3.02122	-3.44314	-1.50437	FALSE	0	test	0	FALSE		smc__1342153	458251	uncultured Isoptericola sp.	Secondary Metabolism Collaboratory	MQTVIPSTQATRRRVALAPRTLLLAVALPVLLALTAPAAHAESPLRELDGDVTDVAGVLSEDDVTEVQGALDSLAQESPYQLFVVYVETFDGVDGRGWADATATNAQLGPDDLLLAVATEDRLYGLSWDNNIDLSEEQLDAIRDATVDELRDDDWAGATVAAVDTTLAVTGSGGAATTGSADDGGSSGGFSVPGPLLVGGIAVVAAGGVYLWSRSRRDTDLTRRGAAAAAARTGAGGPDPDPLANLTTEELAQRAGSALVSVDDAIKTSEQELGFAQAEFGIEATREFTAALEQARTDVAEAFRLRQGLEESVPAGGSLGDAPPSDAARQRAVLADVVRRCQAAAATLDAQADSFDDLRRLQSRAPQVLDETEQRAVEIEGRIEVARSTLAGLTATYPASALASVRDNPDQAAALVANAREAVAAGRTAVQKRKKAVAVADARAAQNALGQAVALLDAVASAGDDLASAATNLDKGIASITQDIVDAERLASGDPAVQGAAAEARSAAEQARSAREGGDPLAALARLTSAEAALDTALAPARQQAESDARAKALLRDVLGRVESQLRATQSYVTTRRGAVGPDARTRLAEAERLAAEARTLQATDQHAALAAAQQAERYVQQATQMAQTDTSGWDMRHGGPGGFAGSGRSAPNMGGMILGGIVLDSVLRGSGRGRRRGGRYGGGFGGGFGGGFGGPRGGSRGGFGGGFGGGGGRGGAGGRF	hypothetical protein
EDHGADDE_02685	30	-3.71521	0	33.8933	1.09333	1.68381	1.30888	-2.23843	FALSE	0	eval	0	FALSE		smc__1342153	458251	uncultured Isoptericola sp.	Secondary Metabolism Collaboratory	MLISELADRSGVKVSTVRFYERRGLLPDPRPDRDGYRRYVDEHVRRLRFLRRGQELGFRLGELAALLEMSDDARSGLRVTPEVRERGRGKLAEIDERIADLRSMRAALEEVLTAERLDPAEPCPVVEALA	HTH-type transcriptional regulator CueR
EDHGADDE_02770	17	-3.86807	0	-23.3727	-1.37487	-1.05747	-1.41573	-2.42315	FALSE	0	test	0	FALSE		smc__1342153	458251	uncultured Isoptericola sp.	Secondary Metabolism Collaboratory	MNTEDEAFERLAAADPAAGTEPRPGALRAKVDALADGPTHAPPSGSDEVAARRARRTPWLVAAGVAGAVALGGGGYALGVAGSDGAVPAASGEVAGEALPPITLGGGRDGAEPAEDGAAAGAADEQATAGDSAASSSRDVSLPGWHDGRAVFSASGLSDEAGTATAYSYDAREVATEAGAARLAETLDVSGEPRWEWGAWNVGPRDGGGPGIWLSVDGTAYFSYNDPAADPWRCDGPVETLEREDTGDEADVIEPAPCEQPGDPELSPQDAIDEVRDLMEQVGVDPSGFEFEVPDDGGEGARWVSAQQVVEGQETGASWSATVGDQGIAWLDGFLAATVPLGDYPVVSPAEAVERLGDPRFGGSSWPVVYAAESQELLEMRVEEETEPTPPPAPPSSGSDVPWPVSEVTITEARLGLTQHHDAGGSVLLLPAYELSDAAGNTWSVLAVAEEALDTTSR	hypothetical protein
EDHGADDE_02934	73	-2.60616	0	-326.058	-4.46655	-3.90609	-4.63231	-3.55072	FALSE	0	train	0	FALSE		smc__1342153	458251	uncultured Isoptericola sp.	Secondary Metabolism Collaboratory	MAKVIAGATVSLDGFVEDAEGSAAALYSDFEELAGSEYMKALQDETGAVLMGRRTFDMAEDPDDYADNYEFQVPMFVVTHEAPPVTPKSNGRLSITFVTDGVEEAVKRAVEAAGDRDVTFIGGADVFGQLLAAGLVDELSIDVMPVLLGDGVRLFAGGPAVTLEKVSAQEIGVRMALRYRVVR	putative protein YyaP
EDHGADDE_02959	7	-3.5124	0	2.82499	0.40357	1.06556	0.491938	-1.87977	FALSE	0	train	0	FALSE		smc__1342153	458251	uncultured Isoptericola sp.	Secondary Metabolism Collaboratory	MVFGLIIAFLVILGLGALAVYTETIDAPFAEPIYTPSAQSTSIAPACLPTDEDSPEGVLPTAYDKVRVRIFNAADDRFALAGAADDVLSDRGFDVRDTGDFPRLIDGPSEIRYGAEGIVQAYTLAAQFEDVELVMDDRGGKFVDLLIGVGWTEPVPPEEVTLSADEPLTNLPGCVPAEELEPVEREYGRGRGPDEA	hypothetical protein
EDHGADDE_03154	24	-2.899	0	28.4158	1.18399	1.9439	1.14585	0.694088	FALSE	0	train	0	FALSE		smc__1342153	458251	uncultured Isoptericola sp.	Secondary Metabolism Collaboratory	MEAVVYVRISRDREGAGLGVDRQEADCRELADRLGWNVVAVHSDNDLSAYSGKPRPGYRAMLEDLRQGRATAVVAWHSDRLHRKVAELEEFVSICDEHKIAVQTVRSGSVDLTTASGRMVARMLGAASQHEIDHARERMQRAKRQAAAAGKWRGGPRPFGYEADGVTVRPPEADALLRAARGILAGRSLNALARELNEAGITTTRGSRIDGINLRTMLLRPRNAGLIDERGDIVGAASWPAIIPEEIWRGVVATLSDPTRTTTTGPERRWLGSGLYRCGVCGGPLRASKQKVRHAYRCTEGSHVTRDANAVDEYVRQVVAGVLSKPDAADLLAESDDGLIESLRAEEESLRARLSTFEADYAEGAISGRQLRGATERVESDLESVNARLASAMRGDALGGVLGAASPGEAFLTAPLDVQRAVLDALAVVMINKGRKGRPHGWKPGEPYVDLETIAFEWHA	hypothetical protein
EDHGADDE_03254	17	-2.80043	0	-1.39813	-0.082243	0.978641	-0.544501	-1.45959	FALSE	0	eval	0	FALSE		smc__1342153	458251	uncultured Isoptericola sp.	Secondary Metabolism Collaboratory	MSEAEGPHRPGRGLAAERTELAWRRSVLSFAAAALVTMQVFPAVRGTHALAVAGVALLLTPPAWWFASRHARRTQAHLRQEVPRLRHGRRIALVCAGTSLLGLGGTVLVLVF	hypothetical protein
EDHGADDE_03338	32	-4.2132	0.0666667	-86.4531	-2.70166	-1.35002	-3.06993	-1.98156	FALSE	0	train	0	FALSE		smc__1342153	458251	uncultured Isoptericola sp.	Secondary Metabolism Collaboratory	MTHDADDRAHRPDPEPGRDSETDVQPGETPPASGQMSAPQGHEEHGPHRATPWLWIVAIGLVVLLAAAFFVGYGIGLFD	hypothetical protein
EDHGADDE_03369	57	-4.07816	0	-130.069	-2.28191	-1.14433	-2.54604	-3.45549	FALSE	0	train	0	FALSE		smc__1342153	458251	uncultured Isoptericola sp.	Secondary Metabolism Collaboratory	MKETGQRVPAKRRPGRPRKAEAGDTKEALLRAAVRLFARHGFAGTSIRAIAREVGLSESVLYAHFESKQAVFDAALARFGPQASTGALTDIDPSLAETDPPRFLTELVGAFLEDWDREESRLLISLMTRDGLLHSDALRDALTSMRSYAAGLFADWLAADQIPAHLGPADKLAFSFTGPIGLARVLHLHADASPAERAQARADVQAHVDLFTGAVFRRGGP	hypothetical protein
EDHGADDE_03429	15	-2.90263	0.416667	17.5597	1.17065	1.49404	1.23392	0.211233	FALSE	0	eval	0	FALSE		smc__1342153	458251	uncultured Isoptericola sp.	Secondary Metabolism Collaboratory	MPEPCVNRHADVDATAAAREAVHRYAPTALRPEDWEPVAEFTRAVALDVGPVDRRRAIEAMRTLSQFIVWAHRQGSPLDREAIFTPDVVERYIAVGCSHLAHASRATRRSDLRRFATAVTRRAPWAPLPARMRADYAIVPYTRAEVDRLLEVAQQQRTPTQRRRLTSTLALGLGTGIYPRETWRLTTEHLVFRNGHLCLEVPGDTPRTIPITPPHDATLDQIRRVDPGSTILGFVAREWDRSRLWHMIEKADIPADCPPIKMSRLRATWILDHLEHRVHLNALAQLAGVNSWKTFGHLMGFLPPIDEVTLVAEIARR	hypothetical protein
EDHGADDE_03515	8	-3.292	0	8.10663	1.01333	1.32748	1.00567	-3.10532	FALSE	0	train	0	FALSE		smc__1342153	458251	uncultured Isoptericola sp.	Secondary Metabolism Collaboratory	MLVTTPPTVLLGWAVSEYLWELWWLNAGSSGLLDGVPERPVVVRAVAGLVLLLVVVLFALGVVTRTRTRGELTATAAVRWALLGAAIPIAVLALALVLQSLLAGPEQPPFVPFS	hypothetical protein
EDHGLGJP_01220	6	-3.375	0	-19.5796	-3.26327	-3.01201	-3.31867	-2.30698	FALSE	0	train	0	FALSE		smc__204235	2851647	Microbacterium sp. KSW4-6	Secondary Metabolism Collaboratory	MTDLDELRSLQRRAYGRDGGLTGIEAARLRELQRVRTAAPLPVVTTGAAEADPMSSEPAPAPASDRPTDRAPSLGESLGPGPEDADAAAKDSADAREPEAAPGTRAVLRRHWRFVTVSAVLLLALGIGIGWAVFAPPSDAIALTAEQQERRALLEDESDFDPGTLRAVGQDDDSGAIVWLGTKGEGDLTCAVVDVDDATQSQCQRTSDFQNVGINVAVMRPGETVDEVTAVFTTINAYIVVATDGDPIASIQQWDSSSSILAQFVGDERTRAEELVAQGFETNLSVVGYFRDEPVWMANRYGETVEPEACLIVDAAQLDAVCLPSTTAIDAGLSTFVSDDGSGSGPGSSLTLAFTASQTPYLTITEARAG	hypothetical protein
EDHGLGJP_01671	10	-1.45875	0	0.886878	0.0886878	0.609956	-0.0568037	-3.24178	FALSE	0	train	0	FALSE		smc__204235	2851647	Microbacterium sp. KSW4-6	Secondary Metabolism Collaboratory	MPASALPSDRATGLVRDLADLIAEVTETGAAQTAARTRRQQHGNTERAADDPQFLRVLADSAARSAVASAAAESVLRRAEEGTASVADVELVAAGLVPLAGDAVRALFETLGASATLSEHGLHHFWTRLHDLEGQALSLQLGR	hypothetical protein
EDHGLGJP_01685	5	-3.848	0	5.72991	1.14598	1.31829	1.12162	-1.68844	FALSE	0	train	0	FALSE		smc__204235	2851647	Microbacterium sp. KSW4-6	Secondary Metabolism Collaboratory	MTATEGDVSAEERTEAARLALARAKYGWVWPLTGLNVIALIFAIIGGVGETNTFSFLFPQIWGFRFPIGAGIGVISASVVVAVAITASRRGVDRADRRYRFSVWLTLASTVMFAVFLGGMGALFLLLSTAAD	hypothetical protein
EDHGLGJP_01715	4	-4.293	0	-4.74525	-1.18631	-1.15886	-1.19149	-4.21496	FALSE	0	train	0	FALSE		smc__204235	2851647	Microbacterium sp. KSW4-6	Secondary Metabolism Collaboratory	MKTRVFASVALLAALPLAGCVGTTAETADDSDASQREASCQIVVDELPEYTAQLAESADGLTTYGPSTMLSFHTGADEKLAAVAAKLDDTEVKDAVLAVRDAAARFIPIWERAHEDPDTWADGTLTADIAAADEATTTALAELGDICPGANDVTP	hypothetical protein
EDHGLGJP_01741	6	-3.564	0	-3.97933	-0.663222	-0.0770212	-0.901044	-3.35777	FALSE	0	train	0	FALSE		smc__204235	2851647	Microbacterium sp. KSW4-6	Secondary Metabolism Collaboratory	MYEQTYSHQVVTAVEQQQRERAIERRRSIREHADQIVPRPVGVIGRMLGRRASALPVVRGRRRAPAPQGSTTDAAPARSRAAGVPREPVAAR	hypothetical protein
EDHGLGJP_01755	69	-4.06893	0	-259.928	-3.76707	-3.10419	-3.92976	-2.35569	FALSE	0	train	0	FALSE		smc__204235	2851647	Microbacterium sp. KSW4-6	Secondary Metabolism Collaboratory	MRRLIASLTIAISLPLLASASAGCSQGSIVSGGCGVSNDGSSITVTGTQSQSPGSPSSSWSPSSSGTPGTSGTPVDTGPSELERCRADAGRARVCLEPRRRTEPAAPAPASAPAAPTISITDLVTLTPATATPTADPSNVGIAGLPTNFVTTASVHTRTGTLFGAPLTARFTPVGYDFAYGDGTTARTTTPGATWDTLGQPQFTPTATSHTYTDRGTYDTTVTIHYTAEIDLGTGWIPLTGTLTIPGPTQQIRIYEAHTALVAHTCTEQPTAPGC	hypothetical protein
EDHGLGJP_01932	9	0.686333	0	17.0612	1.89568	2.25805	2.00058	0.0838053	FALSE	0	train	0	FALSE		smc__204235	2851647	Microbacterium sp. KSW4-6	Secondary Metabolism Collaboratory	MSYDLEVYGKVALSARDLVKVVSADRALKAQVDKRADAVGAVVWKKSGAHFLTIDGPMQVEPEDLPEGWAEGEGATVLYSLSITYDVSEGPEGFSATVDERAVDAAMAFAERLAARIDGDVMDPQTWEPVEVAVEAEVVEPESAKARYLHLEWHRLRDDTKDLAEIYLRTARELFPPGVPSRFGMYEPLQGKFPRDDDSTFDLMYRDDAALTSMIFSCGSIADGRIGDWTNDLWMRVQTLSLTIHLDRLEKIDAVEIVERFFVALAERTGCFFAFAEVNHSSYSFVNALPWMRLELREPWSGLPVDPQWLTWFDPGYAELVAPHLDASRIVQTPRGALHRWTDHPAARDELIEISGDPWIPEDFRGVLDPDERGHCSEAAAIMPESLRYPAPDTPIAKRIAAHYAKVAADKPVYVVEQ	hypothetical protein
EDHGLGJP_01988	29	-4.186	0	-7.81782	-0.260594	0.848339	-0.436472	-2.31729	FALSE	0	train	0	FALSE		smc__204235	2851647	Microbacterium sp. KSW4-6	Secondary Metabolism Collaboratory	MAAYARDMSSSAVGVVQEFMRAFREQDRAAAERIMADDFVFTSPQDDHIDKATWLERCFPTAGHFSSPAQTLQIIPIDGLVLHRYEYAVDGILWRNVESLEVRDGRVHAVEVYFGGSIGRVSG	hypothetical protein
EDHGLGJP_02394	15	-2.9912	0	11.1178	0.741188	1.41111	0.676989	1.84855	FALSE	0	train	0	FALSE		smc__204235	2851647	Microbacterium sp. KSW4-6	Secondary Metabolism Collaboratory	MQYEVSTQPVRVERGDEWVPVDTTLSQVEGWFEPVASASPVRFSAGGGNELAQVQTASGEWITELWPYGDLPTPAVDGDTATYAEVLPGVDLKMIATATGQTSIYVVKDEIAAQSKTLDDLHVVIEGAELAQKSDGTVEAETSAGSQVVAGQPMWWDSSEGGSYRDSGDAPALPVTHEVDPDRVAFDVGASVAAEQERIDDEVTYPIFIDPDWSTGQNASWYTDKAFPNQPYLNVNPLRTGISAPYHSDMFFQFPISRLSGTIVSRAVLNTTMVSVLFCSPDPIEVRTYGPTPDPGFTWNQQFAVGTSWGGVMQSQNPGNCGSPATPVGWEVTSGVQAYANSSTVRLGITAPGSRSRRHFSPAASLIVSYNTRPNTPTSPVFTSPSRTCGTAANPTMIGQKNVTVRVNQTDPDPGNVDTNFFLARTSNLNAPIQSKAGGFGAQGLKSAQFTELLDGAYAWRARGSDWVHDGAAFSAWCYFTIDTVKPALPVVTAPAGTAFAVGKGISVSVTGAADVAGYVYWITPGQLTSPAPAVPVGGTVSVTSALPNCSTAFSANVRWACANGASPSTLTVAPTDSLSTLWVSAYDKAGNQSAARGFPLYLDGNTNTPAASANLDAGHAWQTTMMGSPLPNTIPDSNPWAGANALDLFIPENSSTTSTDLPDPPLESPVISTAGGTAEEVHTLSAPVNAMNSFTFSTWVKVGYIPTATQKIAMQGGGATGSIQLQLAPGGKYAFCVGDLSVSSSSTSQSSNCATGGAVAVGQWQMVTGIWDPANKQLRLLVGNSINPVAVNSHVVGTGDRSANGPLIFGPAPMTGRFEGLIANPVIVPGVIERTQLTRLAAFELPFTD	hypothetical protein
EDHGLGJP_02507	7	-3.5885	0	-1.10741	-0.158201	-0.0752555	-0.126474	-3.49028	FALSE	0	train	0	FALSE		smc__204235	2851647	Microbacterium sp. KSW4-6	Secondary Metabolism Collaboratory	MPFDRGAIPVAMFGSGAALLTRFAAWDAAITRPMSTVRRIGFVQLSAGAGATTVAGEIVRLVARRRAAPPLVADLSPEGDLARRLGIVETSPRRDRGLFRTSGDARQLLQMTSGVLGARPSDAAARPVAAWEREVSPVMRFHDVVIADFGPRDPDREIGEIAGLCDAVCVVAPARREEAELARVVVEAIDALPGSRRAVVALVDASRESRRVPAVIAAQTEQPVIVVPHDTALAGGEPARSFRARQALLRLAGTLIGKVDA	hypothetical protein
EDHGLGJP_02644	37	-4.39067	0	6.52049	0.17623	1.8374	-0.27829	-0.973343	FALSE	0	train	0	FALSE		smc__204235	2851647	Microbacterium sp. KSW4-6	Secondary Metabolism Collaboratory	MNPQPAASGPAPNTLVSGADPRPPSPLSSPLSSPLSAARSSAGRRWVGLVPLAILCVAALAASMLVGSRAVPPGEVIQALLHPDPADAISQTVWFSRVPRTVLILVAGAALGVAGALMQAVTRNPMTDPGILGVNAGASLAVVVGLAFFGMTDISQYMWWSFAGAMITSVLVFVIGNTGTARGNPVRMTLSGVALGAVLMGFSSAVLLTHSEILEKMRGWSAGTTASQPLEATLAIVPFIVVGLVIALLSSRSLDVLSLGEASAVAMGAHPNRIRLVVLVAIALLAGGATAAAGPIGFLGLLAPHLARMIVGPHQGWILAYSVLIAPTVMGFADVLGRVITAGEVPVGVVTAFIGAPVLIYMVRRFRVSEV	Ferric enterobactin transport system permease protein FepD
EDHGLGJP_02976	5	-4.27	0	10.2795	2.05591	2.88924	1.73988	-1.1257	FALSE	0	train	0	FALSE		smc__204235	2851647	Microbacterium sp. KSW4-6	Secondary Metabolism Collaboratory	MTQPQYRTRASRRQSIRADIQGLRAVAVLLVLLFHLWPNRVTGGYVGVDVFFVISGFLITGHLVRDFQKKGRISLARFWSRRAIRLLPASLVVIAASLVAVLVLVPASQIVQFVTEGAASAAYVVNWVLAAFSVDYLAADNLPSPFQHFWTLSVEEQFYILVPLLLVIAAAITRSHSLRTFRIVLGSAALLSLGYGIWLTATTPAVAYFSTFTRAWEFLAGALLALVPIALSRGASAVVGILGVAGIIASAFLLDSADAFPGWIALLPVLSTVAVIAAGPTSWVDRASRFRPVLWLGNISYSLYLWHWPLIVLVPYATGRPLSTVDKILIGTASVALAWLSYRFVESPVRFSPRLDRARRPGFVFVAMAASIALIGGVSFGAGAYTNVKIEAANEAAQAMLADGANSECFGAGAVAPTRDCPPDPLGDALIPDPAAPNTDTNRVECWTGVDSAAVNVCSLGPESGYTRTLFAVGDSHNSTLIDTYETIAEEMNWRIDLTGHNGCYWTAREQDDPNLGHRENCTAWKANITDWLDERPAYDGIFTMHASSRWQAIPVDGETQNEATANGMSEVWATQAARGAKILAIRDNPVQRDDVKACIDMNRDDPNSCALPRDQALASYDGSEDAVAATPGATLIDFTSILCNESVCPVVIGNAVVYRDRDHMTGEFAQTLAPYIADAAKKALGD	hypothetical protein
EDHGLGJP_03126	332	-4.1074	0.00492611	-1809.74	-5.4675	-4.68283	-5.63212	-2.5152	FALSE	0	train	0	FALSE		smc__204235	2851647	Microbacterium sp. KSW4-6	Secondary Metabolism Collaboratory	MSILIDRVAGPTPGLAAFLLAHHDDMAGTAPPESQHALSLDRLLAPGVRLFVARDGDDLVATGALAPLAEGHEELKSMRTEPARRGQGLGRAMLDALLADARSRGIRRISLETGSAEFFRPAHALYARAGFVECAPFGSYLPDPHSTFMTVELGDEAQSGPSGAIMEG	putative N-acetyltransferase YsnE
EDHGLGJP_03209	9	0.138289	0	13.5478	1.50532	2.10663	1.56058	1.06453	FALSE	0	train	0	FALSE		smc__204235	2851647	Microbacterium sp. KSW4-6	Secondary Metabolism Collaboratory	MTTQTTSYRIVAADSLGSEEGLAARAAGVTASELHAIAQGGRGAHRRILADKLNGSTFRGNAHTRRGHEREDFLIDWANETVAECAGNIALLGHPVLLSILATPDGLGLDFGVEVKSHDHKWGDRDDVPAEHYDQMQGGMAVAGFERWLYVWEVMGEDGTPTLDEPRYRWVWRNEKRIAKLLAEAEKFTAWRAAGAPDADEIPDEVDDALADWADARARKTAAEADEKAAMKIIRPYADEIADDDGAKAAGTRAHFTLAKTSTPELDEAAWADAEPESYAAYLDLRLRVAAAEAAAAVLYSKTKTSTRMNIYPTKDAA	hypothetical protein
EDHICNCH_00520	103	-3.883	0	-171.866	-1.70164	-1.14102	-1.73109	-1.91459	FALSE	0	eval	0	FALSE		smc__293464	1680	Bifidobacterium adolescentis	Secondary Metabolism Collaboratory	MRLPQQIMSLAKAVRKPYLAGSIICICFFLLELTAWPNMSPWSWLYLAPYCIALLLLTWFPVPASMAILVTHIACAIIPAICDGPSTLYGTWLVCGIVAFEIKRFEFAIMGPLLCALALPLGYWTGGIDYNPSIPVLACSYIGAFFVGFAIRWKIQTEQRKTDLAIAQEQVRRQQKRLKEIHILHDSIAGAMTYAILLCRKKEPSESSDTLPQIEQVLMQALHELRTQIISPMTDELKTDKEEDADELFQQHIEAQCKRLRILGFTGTPIIRGNLNAMDKSLLPSLQTVCTEILNNIAKHRKPGAFAFILSVGPDAVRIFASNLYNAAINSAPENHYGTALIQDFAQQHNGTMTINSENEEWSLSLTIPLAHQVKLMFSPTEKL	hypothetical protein
EDHICNCH_00669	20	-2.182	0	3.15745	0.157872	0.687249	0.217847	-0.826996	FALSE	0	eval	0	FALSE		smc__293464	1680	Bifidobacterium adolescentis	Secondary Metabolism Collaboratory	MAVQETDGKQTAMRIDMNSDMGESFGRWTLGDDEALLDVVSSANVACGFHAGDPSVMLRTLSYAASRAGGGVMVGAHVAYRDLAGFGRRYVDESPDELKADVMYQIVEYGGLDGVHMTNVATVDGLEPDRYFKQVGQLTDCARS	hypothetical protein
EDHICNCH_01042	64	-3.12	0	-91.3957	-1.42806	-0.35318	-1.43116	-1.90086	FALSE	0	train	0	FALSE		smc__293464	1680	Bifidobacterium adolescentis	Secondary Metabolism Collaboratory	MKDSSDTAGTDNGTRQDEQSGGPDGQMGDVAGSKDGAGMVSGDFSLIGFSSDEAVANASNGSFTMVKGKVFGYDASSDGDAIISKSLADRS	hypothetical protein
EDHICNCH_01409	106	-4.25	0.00769231	-143.156	-1.35053	-0.891699	-1.31703	-3.07374	FALSE	0	train	0	FALSE		smc__293464	1680	Bifidobacterium adolescentis	Secondary Metabolism Collaboratory	MMQLNMGTWRGSVAIVCFLAMLIGCTGCGTVGDRQDTQQQTESAGSDASKTKIANSIPDYIDFLLDLDAKPDTKYPMSDAQKTILKRSRKSGSVSKPDYELAWSNYKQCVTGYGYTTPVLRQFSNGLYMIAMRDTTGMSDQQRKKFNEDENKCYNTEVIAVTGVYQMQIGNPGMLSDGDQAMVDCLHKAGIVPKNYNKEAYKKDLDAHAKNQPTTVDFSNAEMQSCWVANGASFGDVNDTDQWKPLG	hypothetical protein
EDHICNCH_01524	25	-3.094	0.0333333	42.3056	1.69222	2.39712	1.8353	-2.4494	FALSE	0	train	0	FALSE		smc__293464	1680	Bifidobacterium adolescentis	Secondary Metabolism Collaboratory	MKPHIRISLDVEDHDPQPGDVEIGQNIICPDGPRMVWPLLAAKLEQIALLLRDKARA	hypothetical protein
EDHMOMMB_00315	46	-4.17107	0	-77.366	-1.64608	-0.986907	-1.66698	-3.29758	FALSE	0	train	0	FALSE		smc__919677	1349786	[Zimmermannella] alba NBRC 15616	Secondary Metabolism Collaboratory	MTLAVSVYGATGRLGSHICELVNDAEDLTLHSALSSRSSLEEIAGADVVIDVTHIDASEPLVKYALQAGVPVVVGTSGWNAERLVQLAPRIPDNLGVLVVPNFSIGSVLGTHLSTIAARFFDDVEILEAHHASKVDAPSGTAVRTAERINEVLVARDASPQANADATSRGETIGRVPVHAMRLPGVVAEQRVIFGGTGETLDIRHLTTSSTAYDRGILLALRSAPEARGLITGLDELLELS	4-hydroxy-tetrahydrodipicolinate reductase
EDHMOMMB_00383	29	-3.88325	0	-64.039	-2.13463	-1.82185	-2.13528	-2.46494	FALSE	0	train	0	FALSE		smc__919677	1349786	[Zimmermannella] alba NBRC 15616	Secondary Metabolism Collaboratory	MNNEYPGYRLGLPAEGPGSIGGFGRRVLGLIVDWALATGASWLIAHEAGTTMPLITTAAFVVITSLGLVIFGSTPGHLVAGLHLRRVDGSPAGFWRPIVRQLLLAIVIPALVWDTDHRGGHDIIAQTVLRRR	hypothetical protein
EDHMOMMB_00391	19	-2.9752	0	-7.2832	-0.36416	-0.0824524	-0.416631	-1.62514	FALSE	0	test	0	FALSE		smc__919677	1349786	[Zimmermannella] alba NBRC 15616	Secondary Metabolism Collaboratory	MAFNPLTPLAVGLGRATRVAMRLRGGGSAMPGHVARTLDPNFLGRAVERLPRGVVFVTGSNGKSTTTAYVTSVLRGHGLRVFTNGSGGNMPQGIVSAMLGDVDWQGHLNADIAVLEVDEAICRLIAPALKPRVGVLLNVQVDHLNRFYDPARVANYLLDFAKMCGEAVVLNADDTNLRRIAPEMVVDRAWFGIDSEVAARVSSGLPSYKAPGVEIDEIPASERTAQVVDLVGQTATIEFHGEVARVELPARGMHYAIDAAAALTAGYRLLGEEFSLEAGARALSTMDTVYGRGEIMMVEGQEIEIILMKNPPSLRMNLDALEKKPDVLMFAMDEGSPDPSWMYGIDLSKLGGVDITTGTKAAQVATFFGYQHLPVGKVIPNNAEAIRAFLALPAPEEGRKLIIANYEQTIALRRIMGQSGIEGKHNS	Lipid II isoglutaminyl synthase (glutamine-hydrolyzing) subunit MurT
EDHMOMMB_00533	21	-4.00514	0.0714286	-9.21505	-0.418866	-0.186242	-0.435666	-2.11617	FALSE	0	train	0	FALSE		smc__919677	1349786	[Zimmermannella] alba NBRC 15616	Secondary Metabolism Collaboratory	MKFRRGSEAANITSMPETAHEERVRRMRNYAITMAIRTACFLALIWVRGPWMLVFAAGAIFLPYFAVVVANAVARNRRRPTVQRPSTIVLAGSPTPHEQAQEAA	hypothetical protein
EDHMOMMB_00591	17	-4.095	0	-34.1108	-1.89505	-1.20364	-2.09981	-1.02502	FALSE	0	train	0	FALSE		smc__919677	1349786	[Zimmermannella] alba NBRC 15616	Secondary Metabolism Collaboratory	MPSSLRPQDAEHDIPQRNAADATPHTLGDEAPVSDFVSLVAAEEAQADEQHSPISRMDRLKALAAQLVRFGLVGGIGFIVETAVFNALLFTVLAPTVVPGGELWAKVIATLIAIVTNWIGNRLWTFRHDRRSDRGREGLEFFGVSLIGLVVGLIPIWVTGQLLGLTGPIALNLANIVGLGLGSIFRFVCYRWWVFSPHRHRQSDVAN	hypothetical protein
EDHMOMMB_00620	11	-4.19675	0	-12.6248	-1.14771	-0.10152	-1.20891	-2.50743	FALSE	0	train	0	FALSE		smc__919677	1349786	[Zimmermannella] alba NBRC 15616	Secondary Metabolism Collaboratory	MGEGQLIIKIALIAVLAIVGLLLVVPGRGARGQAIQRLSLLLALFLGVLAVIFPDATTSVANFLGIGRGVDLLFYAAIVAAIGYVVTTTLRLRKADRDFTILARKVALLEANLREGHDTLPEPPASEPIRPQH	hypothetical protein
EDHMOMMB_00864	6360	-3.88852	0.0147858	-30773.3	-4.88466	-4.17644	-5.03917	-2.45594	FALSE	0	train	0	FALSE		smc__919677	1349786	[Zimmermannella] alba NBRC 15616	Secondary Metabolism Collaboratory	MNETVLAGIGQILLVVVALTACHVPLGDYLARVFTSERHLRIERVIYRVCGIDPIAEQSWRGYLRGLLAFSALSVLCLFGLQRLQQWLPLSIGHEPVAPDQAWNTAVSFTTNTNWQSYGGESTMGHLVQMAGLAVQNFVSAAVGLAVAVALIRGLSRNKTDRIGNFWVDLVRGCLHVLLPIAVVFAIVLLISGIPQNFADPTVAATLNGGTQTIPTGPVASQEVIKELGTNGGGFFNANSAHPFENPSAWTNLIEIFLVLLIPTALPRTFGTMVGDRRQGFAVLGAMSFLYLSSLALLIWAELSNPLNMEGREVRLGVIPSAFFGTTTTMTSTGAVDSFHSSYSPLGGGLLALNMLLGEISPGGVGTGMYGMLIVAILAVFIAGLMVGRTPEYLGKKIGPKQIKLAAIYILAMPALVLIGTGLALAIPDARTSILNAGPHGLTEVLYAFTSGANNNGSAFAGLDANTPFYNVGIGLAMLFGRFVPITAALALAGSFAEQGHTPESPGTLPTHTPMFAGLMVGVALLVSALTFLPALALGPIAEALS	Potassium-transporting ATPase potassium-binding subunit
EDHMOMMB_00891	13	-1.16156	0	-1.76008	-0.135391	0.240385	-0.102517	-1.5138	FALSE	0	train	0	FALSE		smc__919677	1349786	[Zimmermannella] alba NBRC 15616	Secondary Metabolism Collaboratory	MDAAPAHLAGIGVDTVELSRFAAVLDGTPRFLERVFAPGERGLSCRSLAARFAAREAAIKAIGGLDGLTLLDLEVVREPSGAPRFARGERLDAVLASRGIGALHLSLSHDGNQAIAFVVAEWAKS	Holo-[acyl-carrier-protein] synthase
EDHMOMMB_00970	26	-4.31591	0	-40.4321	-1.55508	-0.765392	-1.70308	-2.45149	FALSE	0	train	0	FALSE		smc__919677	1349786	[Zimmermannella] alba NBRC 15616	Secondary Metabolism Collaboratory	MTLPTITAAQITKHVTPMDAVKALSTALREGLDPAASHLRTSTSTAHGELLYMPAEAGSHAGMKFLSVAPGNTKLGRERIQGFFVLMDAETLTPRCLVDGVELTKLRTSAVSALAASKLAPARSEQLVVFGSGPQAKAHIAALRAVLPTMREVIIIGRSGPREEALAAWAIEQGLRARTGHAVAAKAALQHADVVVCATSADEPLFDASWVRDDACVIAVGSHHADRRELPGALLARAGVVVVETHELALREAGDIALAVEESAITAGSLVTLDELVRGEVSLESTGPRVFKSVGQGWQDLIVAAEIARRVPQAVKRYPVGDTALARR	Delta(1)-pyrroline-2-carboxylate reductase
EDHMOMMB_01050	19	-4.1026	0	-15.5924	-0.77962	-0.417367	-0.636095	0.408855	FALSE	0	train	0	FALSE		smc__919677	1349786	[Zimmermannella] alba NBRC 15616	Secondary Metabolism Collaboratory	MKPVTRRERAADGTVIDGSARFARHRRRRRRQLIAALSILAALIAFVAVGVFSPFLSVREVRVEGTQRLPVESVQAALADLGDKPLALVTNADIGERLDGMVEVQSYDFRLEPPSTLVVEITERERLGAVNVPAGYAIVDGAGVTLEQVPTAPQDVPRFELEDNTPSSPSFQAAAAVTGALPDDLRAQVESVQARSLDGVTLKLRDGDTVVWGSAEHSARKAEVFAMLRQLTGPEIVSYDVTSPDAPVTRTSPVEQPGATNPPSPAPDPAASPAQPAPPAPPAP	hypothetical protein
EDHMOMMB_01232	20	-4.024	0	-38.6002	-1.8381	-1.39421	-1.84938	-1.95323	FALSE	0	train	0	FALSE		smc__919677	1349786	[Zimmermannella] alba NBRC 15616	Secondary Metabolism Collaboratory	MTEMTNSAARTGSTRAAIPASLRSRRRARLAAPTAILAVTGVALGGIFVPGLFVQGEGHGAQNLQQASLADIAQAQAQEFDLKTASAEAAPEQESPNLEASQITRDGVEVSVETPKPSPSQTSSSGSSSGSSSGSSSGSSSYGPVTPAGEAQQIAHDMVIARGWSESEFTCLVNLWNRESGWNAAASNASSGAYGIPQALPGSKMSAAGADWQTNAATQIDWGINHYIAPRYGTPCGAWGHSEAQGWY	hypothetical protein
EDHMOMMB_01236	19	-3.101	0	-13.1045	-0.655225	-0.314376	-0.589771	-2.22023	FALSE	0	train	0	FALSE		smc__919677	1349786	[Zimmermannella] alba NBRC 15616	Secondary Metabolism Collaboratory	MDLQGYTFSTVMRGYNREEVDEAIRDLQRQVALAGSEDSQSAREIARLQSRVAELEQELREAGQPTYSGLGSKLAGTLATAEQQAQKLIADARRESERIESDAHSHAARIHQEANDYAERTTREADQRANRVLTDSRAEADSLLENAQQEAELTRANQEREIDTVKDQVTTELRELRHSTDREIAALKAAAEAEIAELRRTASNETAQAKSEIADARRAIDLERGDHDRSLAEDRERHERELAAEHQRTQSELEGMREATLRDLNQQRSAVDVELADRRSEFEQQLVSAGRKAEATAKKLIDDATEQLADLNQRSEQVRREAGRMMADARRRAQETVAEAERQAGDIIDNANRQARERSAEIEQRTQAQTEQAQARLAEISEQRAQVEEHLEHLRAMFSQAGLVAPAAAAAPAKPLAAASMATENSDDEDAASDIPEPGPNDTIVIPRPKRPNTN	hypothetical protein
EDHMOMMB_01248	19	0.81872	0	-0.644776	-0.0322388	0.213216	-0.0902819	-2.5504	FALSE	0	train	0	FALSE		smc__919677	1349786	[Zimmermannella] alba NBRC 15616	Secondary Metabolism Collaboratory	MSTHQDGRLSDGQAFDRMIEQSEKWAKRTSIPKDESSWRSHFTTSNAALLDELTSRSTASARRFTAKDWILGIVLWIIIAMTVFVLSVFLMQLSGTTTIIFGVFAILIAIVGFWQSYQETSSERRAERRMERKRAQLVEIGWKRAERILTDRAANGA	hypothetical protein
EDHMOMMB_01265	17	-2.67333	0	-34.9221	-1.94012	-1.45547	-2.00004	-1.2633	FALSE	0	train	0	FALSE		smc__919677	1349786	[Zimmermannella] alba NBRC 15616	Secondary Metabolism Collaboratory	MMQREMFQDMTESMKKFGIHLAYGEKVELEGSTIIPVAAVGFGGGAGAGEGNVSSAKSLADGAQGGQGEGAGLGGGAFPVGAYVTDEFGTRFQPNIVALLLAAFPLALTAAWGLPRIIKAIKR	hypothetical protein
EDHMOMMB_01314	13	-4.57311	0	-13.6441	-1.04955	-0.893174	-1.08506	-1.79814	FALSE	0	train	0	FALSE		smc__919677	1349786	[Zimmermannella] alba NBRC 15616	Secondary Metabolism Collaboratory	MSTIATNKERVYQRRRRALAAVLLAPVACIIGFSALTVSPAGASNEHAAPLEEVTVHAGETLWSIAEEHADGRDVRDVMGDIQRINALSSTSLEPGQHLLLPAE	hypothetical protein
EDHMOMMB_01521	566	-3.24443	0.0238095	-1240.11	-2.19877	-1.28371	-2.23338	-0.62299	FALSE	0	train	0	FALSE		smc__919677	1349786	[Zimmermannella] alba NBRC 15616	Secondary Metabolism Collaboratory	MAKHTFDERLEAMKAARTEHNMEQGLYHANINVLNRETLEDAMANPEKYPNLTVRVSGYAVNFVKLTPEQQRDVLERTFHQNA	hypothetical protein
EDHMOMMB_01560	13	-3.24617	0	-22.7387	-1.74913	-0.919495	-1.86502	1.63237	FALSE	0	train	0	FALSE		smc__919677	1349786	[Zimmermannella] alba NBRC 15616	Secondary Metabolism Collaboratory	MRHLIVYPNCSKGGVTSVIRGRARKNPEAHYDVVFFNDRGGRFAFEDLPNVTVRIVRQDRSTSYFNYLMENFSYSSVSVLSSPATSNQLVKFENCRVTYEFHSSDMSIVKEEIDQLEVDRIARFIAPTSVMTEQIRDLLPLRVRDRLEVESNLVDTALFSTDGRAEFFANSRFEQDANAIPLIWVGRFDSGKGYQYFIRTIAQLPEQYVGHVIVSLESDPDRADKFLSECAAMGVEDRVRLYLNLSQAQIAEAYRSVRDAGGWCVSTSLMESFGYSVAEATQCGLRVAAFELPVWDRYFGKEMLVSVPAGSVQKLASVILEEN	hypothetical protein
EDHMOMMB_01732	26	-3.89958	0.0294118	-91.972	-3.40637	-3.15156	-3.46402	-2.02321	FALSE	0	train	0	FALSE		smc__919677	1349786	[Zimmermannella] alba NBRC 15616	Secondary Metabolism Collaboratory	MSAQRHPAEHTATIVERLAILLEGGTTPASAWRHLAQLADDDGPDATFWQRLRGRVPVREATERTVARGLARGVPLPDLLKEHPEPAWRILACAWSLAERTGSPLARCLGDLAESFRDVGLAEREVSIALAGPQMTARLVSALPLAGLGLGVMLGFGSVQTLLTNPLGIACLVLGLAFLAAGHAWNRRLVATASKRPPHPGLALDLAALGMLGGGAASEVRAGVERALSRCGIESGDLGHVDTVLALSSAAGVPATVLLRSEAALARREARTAAARRAAELGVKLMLPLGVCTLPAFMLLGVAPLVISVIASTVGAR	hypothetical protein
EDHMOMMB_01736	43	-4.04383	0	-137.279	-3.05064	-2.80424	-3.08701	-1.67866	FALSE	0	eval	0	FALSE		smc__919677	1349786	[Zimmermannella] alba NBRC 15616	Secondary Metabolism Collaboratory	MSASENAVPSRNLLGGLLGLLGMSGIAGVLIAVLITPIVAVAGVATNSTITLFESLPDYLEIGDLQQKTELYAKQGGNDVKFAEFYAQNREEVDLDQISQYAIDAAISTEDPRFYEHGGVDVISATRALFASVLSDSGAGASTITMQYVRNVRVQTAESILDPAKRDEAYKEATEQSIGRKLQEMRLAIGVEQQYNKQDILRGYLNIALFGGQVYGIESAAQYYFGKPAKDLTLAESASLIATVQNPNVYRVDYPENLENNKMRRDYVLMRMLDEGKITQEEHDAAVAEEVKPNVQQSKHGCQNAEGNAQYFCDYVRNVILNDPAFGETFEERLFNFQTKGYQIHTTIDLDLQAATQQAISESINSYYEGLNIGSASSVVEVGTGRVLAMAQNTVFDETAEAANNPGHTSINYNTDYAYGGSTGFQVGSTYKMFTLAEWFASGHGLQETINAQNRTFNLANFRTSCNEPFGGTWSPTNEGGVKVGATNAVTATMNSTNTAFVAMAEKLDQCRIRDTAMALGAHRADGQINQDNPAAVLGTNEISPLAMAVATAGLANKGKSCSPIAIDSITLHDGTEVPAPKSSCVQAVTPEVAAQANHALERTANGGSATSANPGVVPMMGKTGTSENANQTWLVASTTKTAVATWIGNVTGQSDIESSGLSQRWTIVRKIMEYAMPAYGGSAFEAPPQRPTPPQSATIPDLTGRTVDEAKTALEQLGYTVNVGQPISSQQTAGTIAAQLPSPNTTVNKGTTVTITPSAGSTEGAGEFTMPDVTSMPIDTAIAELTKANFSGTIRQFTEPATAESPAGTVVRTDPEPGINIPGDSEIKIYVAQ	hypothetical protein
EDHMOMMB_01747	21	-1.9431	0	0.0663912	0.00316148	1.20314	-0.296457	-1.14645	FALSE	0	train	0	FALSE		smc__919677	1349786	[Zimmermannella] alba NBRC 15616	Secondary Metabolism Collaboratory	MYEGIVQDLIDELGRLPGVGPKSAQRIAFHIVQTKSFDVSRLAQVLLDVRERVRFCAICGNVSEGEECGVCRDPRRDRSIICVVEEPKDVAAIERVREFGGLYHVLGGAISPIDGIGPDDLNIRSLLQRLESGEVQEIIIATDPNLEGDATASYLSRLLSAMDVQVSRLASGLPVGGDLEYADEVTLGRAFAGRRQIARRDEQGVARAAAPTPNDPYASTPKRPEEPRRGLIAPRMASGPRSEGAPARRNEAAPAPQTSFRELADEAARRSTPPVRRPSDPAQPPREWAKPPGNAGSPESSGFAADHDGWI	hypothetical protein
EDHMOMMB_01867	19	-2.4472	0	-13.5535	-0.713342	0.00415549	-0.767096	-2.0497	FALSE	0	train	0	FALSE		smc__919677	1349786	[Zimmermannella] alba NBRC 15616	Secondary Metabolism Collaboratory	MSRELNLKVAQGFREAFARDPQGVWSAPGRVSVIGDHTDEQDGLGFGFGIELRTAVAVATRTDGKITVATDLVPERAEAELASITPSGPTASWKAYPLGMVWAVLEYGRENPPADTSDDPDPSVFLGTGLDVFLSTELPIGGGLSSSASICAALGTALSELWQLNIRPFDLACLAQRVEQQAAGAQTGLTDHIICLYSEEDKDVFFDARGNDVSVIDVPNLAASQLQSVIVNTRESHRNWSQELEQRRVDCARAAELLGVQSLRELRLEDLEASDVEMDERVYRRARHIITEITRVLEFTRVLRTDGPNAIADILDQSHASLREDYGVSTERIEFTVDLARAHGARGARVTGSGLGGSVFALMPVDAIPAFRADLAEGYAEHGWEAPDVYEVSSAAGARREL	Galactokinase
EDHMOMMB_01877	16	-4.367	0	-37.5449	-2.20852	-1.56528	-2.30758	-1.14765	FALSE	0	train	0	FALSE		smc__919677	1349786	[Zimmermannella] alba NBRC 15616	Secondary Metabolism Collaboratory	MKSYFEVLRQPGVGRLVASQLCARFPAGMLSLAILMHIEQSYGNYSAAGLIMAAMGVGQAISGPLSSRLMARFGMRLVVGVTILSCSLGLAGLALFTDILWVSAVLAALIGLAMPPITPAVRTIYPKVVPASFLSKLFSVDATLQELIWVIGPLVATTTAFLGSTMWGVLLCSIIMFLGGAWFWTAPEVGLVRIPRSKYPLGAVLANPVVLIMTILGLFMTGVFAGIETAVVATFGHDRAETGIIIGLSAVGSIVGGFAFGHRPVTPFALVMRCVPFIIGAAMCCLWHETWWLAVAFILTGVGCAPLISGSFAAVSSSVRFSQTAESYGWMGTGQLVGGAASSAIAGVAIDAIGPQGGYLTGLGFAIASLLLILVTWGFIPDLRGRDATPHPDTEPIGIIVS	hypothetical protein
EDHMOMMB_01891	16	-3.656	0	-25.8863	-1.52272	-1.2924	-1.54753	-1.9221	FALSE	0	eval	0	FALSE		smc__919677	1349786	[Zimmermannella] alba NBRC 15616	Secondary Metabolism Collaboratory	MACVTETNPTLDPDALEPEFRDAHEERSAETPLEPEPETAADDTTAAEPRPAEERETTLLTARLNDTVRATGSWFDEKWAAFTATPAAARWVEWVLFGLVMLVAVLTRFLAIDHPMKLVFDETFYVKDSWSLVHLGYEGSWPEGANDAWAKGDPNTYSSEASYVVHPPLGKLLIGLGMLIVGADNAFGWRITVALAGLATVALVWFIAKRMFRSVPWAAFAAFLIAIDGHAIVLSRITILDGILVMFVLLGFLFMLYDRDDQRAKIAAGVRTWWLAQDAPLNGEPTPAPVSSTMEAPAEARRGPNWGPRLWNRPWLMAAAAAFACASAVKWSGLYFLAAFCVYSLVIDLLERRRQGVTLWASAGILMQGPISFILTIPLAAAIYLATWIPWLTTTGGYYRTWAEQPGKAWEGLLSWVPLPLQSLWHYQVEAYKFHTTLDATHPYQSSPLGWPFLARPTAFSYDYFKAGDGSGCTEELCVEAINSISNPLIWWIGTAAILVLLVLQFRRPSWRAGMILVGYGAGYLPWLAVLERQAVFHFYAIVMLGFMVLAIVEVVRTIVGTKDDPRSLRTASLAVLFIGIGVVTLVSALFYPIWTGIQIPDSYWRLTQWLPTWK	putative dolichyl-phosphate-mannose--protein mannosyltransferase
EDHMOMMB_01906	29	-1.67667	0	-70.2663	-2.42298	-2.09241	-2.5003	1.70022	FALSE	0	train	0	FALSE		smc__919677	1349786	[Zimmermannella] alba NBRC 15616	Secondary Metabolism Collaboratory	MRTLIDLLRDWMPEQRWFRGSGASELRHLGSYVLEHIGDDEDVYRIIVALIVDEQTLPESGSVPAATIYQVPLVLREADSDASARGYLGSIQHDGASRTVIDGPHDPAFAAALLALVASEGQAGGETGDDVTRAFGLPMPGIQLGNFASSRVLDGEQSNTSIICEMRRDDEAATPIIMKVFRILADGDNPDVTLQTALASAGSRRVPAVVGNVSGMWLDPRVSDRPARGNLVFVQEFLPGVEDAWRAALRAGASGDDFLTPARTLGQATAEVHAVLRKVMPTVPTTPERVEAALAAMRTRLDAAIAEVPALAEFRERALACFAAARDAEWPISQRIHGDYHLGQVLAVPGRNWVLLDFEGEPLSPLEVRNAPDCAVRDVAGMLRSFDYVSGSLTMTAGSEQAHDWAIAARKAFIEGYGEGLVEQGIEGKELRALLDERVCAAYEIDKALYEARYEALHRPDWLGIPMGAIERLLGERESAASNK	Maltokinase
EDHMOMMB_01926	40	-4.55	0	-34.9901	-0.874752	-0.0842203	-0.945007	-2.50611	FALSE	0	eval	0	FALSE		smc__919677	1349786	[Zimmermannella] alba NBRC 15616	Secondary Metabolism Collaboratory	MNLIEFFLEPLSYDFMVRALATTLIASIVCAVLSCWLVLIGWSLMGDAVSHAVLPGVVLAYIAGAPFALGAVIFGFLAVALIGAVRDTSRVKEDAAIGIVFTTLFALGLVLISVTPSQTDLNHIIFGNLLGVSWSDLIQIIILGAITFIILISKRRDFTLYAFDPTHAHAIGLNPKLLGAALLGLLALTAVVALQAVGVVLVVAMLIIPGAPPTSSPTGLDACSSSPPPSPPLAP	Manganese transport system membrane protein MntB
EDHOCDJA_00049	34	-3.975	0	-10.4649	-0.307791	0.780151	-0.372967	-2.33946	FALSE	0	eval	0	FALSE		NPDC093240	1874	Micromonospora chalcea	Shen Lab	MSDIQIISFVAASLLIIIVPGVDFALVTRQTVRYGRRAGFVVLAGLFVAALVHASFATAGLSALLVSSPTLYTVLRVAGALYLLYLGGTILWATRPRRAVPAAQPVTVGAGAAGAGTDTDTGAAGPVPDRPAADEPHVARRSFVMGVTSQLLNVKVVVFYVSFVPQFVKPGDGAAARTAVLAATFIGLAVLWWACYIMLIDRLQPWLTRPSVLLVIERLTGLILIVLAIRIALSH	Leucine efflux protein
EDHOCDJA_00073	16	-4.0285	0	26.4097	1.6506	2.71469	1.73028	-3.48218	FALSE	0	train	0	FALSE		NPDC093240	1874	Micromonospora chalcea	Shen Lab	MDVATLSAQRLVLTLHRATTLVDRVADTHLRNTHDMTLSMFAALVTIHAIGPARQSKIAQALDVSRAAVTQRLVELVARGLVEVAPDATDQRANRVAVTKKGRELLDAAWKGLAEIDDGIEDGIDLEALQSALDTLAANAARYLAGQEVTA	hypothetical protein
EDHOCDJA_00584	9	-2.534	0	-18.5	-2.3125	-0.977174	-2.63787	-3.42065	FALSE	0	train	0	FALSE		NPDC093240	1874	Micromonospora chalcea	Shen Lab	MTVRFLRMMSAEQVGDDSLGRTVELARQWWGTADDRLADALRELHGEPAAPTGATDATSGGPDGHGELRGLRGEHPRP	hypothetical protein
EDHOCDJA_00917	8	0.649	0	1.18045	0.147556	0.344567	0.134354	-1.00239	FALSE	0	train	0	FALSE		NPDC093240	1874	Micromonospora chalcea	Shen Lab	MHPEQRAERAGKYFAPEPSTPVAQYVKLAFGGGLLLMALVMFAVGDAAICLGFLCGVGGAVLVVLGLIGLLNYAEARRRAYPRATDQEMDAWLYGAEEAIAQMGYRRLNIHPTELSQGRRPYLVFYGIPELFSVLPFHWNRGRDGKLRYSAYKIMIVYMSNWRLPVYECVLDIATGATIRDSTKEYALGNVDGMETSADRVSVFNEQWKPGSDGNSGGVFTGAIGNGPNMGAQFGHYTQRQIIKLLVSGRVAVDLWLGIAPNEAMVIQGVTEPSSVDAMISQLREHLREHSGAAYPDGNAALSGPAVPSGADPTALLMPPPSEGHTTEPIRQRPPGEENEQRRHS	hypothetical protein
EDHOCDJA_00958	83	-4.07525	0	-294.314	-3.54595	-2.69168	-3.61349	-2.62628	FALSE	0	train	0	FALSE		NPDC093240	1874	Micromonospora chalcea	Shen Lab	MFATERVRLRPPTPDDAPAMFRLDSDPELHLVTDDEPFLPQHVGQVRARLEKRAGEQPDVRSSVSLLAETVADGTFLGVGTLWGINAFNGLAHLGITLVPEARGQGYGTEVIQLLCRYGFRNRNLRRLEIETLAGNTAMRRTAERCGFVHEGTQRERGYDGDGFADMAIYGLLRRDWTR	hypothetical protein
EDHOCDJA_01975	37	-3.7425	0	-39.5509	-1.06894	-0.178883	-0.953829	-2.19937	FALSE	0	eval	0	FALSE		NPDC093240	1874	Micromonospora chalcea	Shen Lab	MPSDAVPDQSAADGYLQRAHLLAELGRYDEGIGELTALLADEPGHLPALTMLARMHLAADRPAEALAVAETAVAAAPGMSSAVGTSADGAVPRSAEPPAVDGTASPAATDATAPTAPPPAAAGAAPPPPETPGAGAPPAEASSTAPPGADVTGAEQAAARSGAELSGAGTRAADTAAVVLPVLVARGLALLDLGRWKPAAATADEILARGPGDAYAQRSAAAILSASRNGQAALDAAWRGVELAPEEAEAHLVLGLVAVRLQLFDLAERAYREALRLDPELGEAGQDVGVARLERRRYAETLEQLTALADLPVARPDPVRTVDDGIRRLLLSVAGWSLLASLLAGVLAPASSGASRLFAVLAVAGVAVLLRRPATWRPGLREAMSRGLAVPVYAAAAAVVLLLAYALVGGPWPLAGAVTASVVAGLTAFARR	hypothetical protein
EDHOCDJA_02079	9	-2.4292	0	1.27805	0.142005	1.16543	-0.0853036	3.13447	FALSE	0	train	0	FALSE		NPDC093240	1874	Micromonospora chalcea	Shen Lab	MSPLRLARLSRGWEPTQLIGRMKILADRDGIPLPQVYLLVRLLFLWENHRAQVPGYYAGLLTRIFGELPTTTDARSAA	hypothetical protein
EDHOCDJA_02669	12	-2.6228	0	8.58593	0.715494	1.49117	0.979099	-1.692	FALSE	0	train	0	FALSE		NPDC093240	1874	Micromonospora chalcea	Shen Lab	MTQSLQIEDNDCGVQALTTSLHLLGHDVSVPALREALAMRGARSMRDLRDASAAVCGVRYRGKRDCPFTALTTGAIVHLRADHFVTVERRRRRRVRVFDPAFGSTWLDERGYQERASGWVLLPVTPATPGDTPPPARRSRWTSRAASARRARRAARAAWLWPMMRAGQVTFRQMLPVIAVSLLLYTGLTLLNTVLMPYLDRVTSEPGSLGALIAALAVFCVALSALYWFQHRQSVALGLRFDRAMLAHLADRMTRTSATTEMTSGGLLHRVQSAREVRAAGTELALSVITDAVAVVILLGFMASMSLPLTGVVVALAAVQVALSLLARRPINRTYEEQLRLDSEAQEVLITMSRGLTTFRGLGAASHLRAEHGRRFDLLIESVRGLEYRLARVHGPTNALRVAGLYVVLVLGAVLLSAGLVSTGELFGFLTLGGAVLFAATSIAQNLPVIATLERQLRYVASLFTMPVMPAGAATEPVPDAPAVVLDGVRVHRPAQRFDLRLDLRVERGETVTVGGVSGIGKSTMAQIVSGLDPAPTGAAVVFGVPVADWNPDRLRPRVCYVPPRSDFLHTTIRDSLSSGTPDLDDSEILEMLSLMELDAVMRPLRLGLRTSLRINGSTFSAGEVQRFALARALLRRPSLLILDEATNSLDRDMELRLLSVIQQRVETLMVISHRPVGQHLGSRHVSIVRDDTGVSRVVTGERAVAAGA	Lactococcin-G-processing and transport ATP-binding protein LagD
EDHOCDJA_02892	133	-3.75948	0.0252101	-370.103	-2.80381	-2.46746	-2.84562	-1.94788	FALSE	0	train	0	FALSE		NPDC093240	1874	Micromonospora chalcea	Shen Lab	MPEPEPSPEPPRAAPADGPTTGDVPPAPQPYLLVVPTMEGAPPPVPWPGAEGQPGWAIPVTVPPGTQGYALFVPLVPATGQPQAVPAQATAPAVERSPMEGAPDRPVAATPDAAPAARSGANPADGTPSAAGDAAPASPSTSGTGTAAPATGSPAAPDSSPSGSPAAAQAGTAGSAAAGTPSSPQPATAAPGTSDAPNPQAGSGAPGAPHAPGMPPHPGRPMGAPPYPGAGWTGHPQAPVWAPRPPVPRTSFLGARWPGPKKATGRAAPLAVLAGAVGSAVFVPLGRVGVGWFLGWLTLTVAVVLAVRAKTADLPRGDRLIRAGWAAAALALMAVPAFRNAWWLVTFCVLGALGCATLAIIGGRLVRSILFGLVATPFAALRGLPWVRRHVTASASAATVSKVTVSVVATVVVLVVFGSLLASADAAFSEALGSLVPETNMDSVFSGVFLAVVGGLIAVAALYTLAAPPDLSTVDRDGERRIGLLEWAPAIGALVLLFAGFVVVQFTVLFGGQRHVQRVAGLSYAEYARSGFWQLLFVTLLTVAVLGGVGRWARRERPVERVLLRVLLGLISALSVVIVASALSRMWTYQKVYSFTGERIFVMAFEMLLGTVFLMIILAGVRFKGRWIPGATVALAVAMLLGLAVLNPEAYVAKRNALRYEQTGKIDAWYLRALSADATPTLAKLPDPVRRCTLSWIADDLAEPDPWYAWNLGRQRARKALEQAGPAAVGGPKDCRRADQFDLPKRRSPR	hypothetical protein
EDHOCDJA_03036	18	-2.863	0	-12.4514	-0.691746	-0.440413	-0.760418	-2.22613	FALSE	0	train	0	FALSE		NPDC093240	1874	Micromonospora chalcea	Shen Lab	MRPLWLCRVCAAPWPCQPARLLLLLDYRRDRVALSIHMAGCLFDATADLLAANPNPADLFDRFHRVDRAPVGAMSLTVVRNAH	hypothetical protein
EDHOCDJA_03683	114	-3.27325	0	-225.841	-1.98106	-1.28607	-2.04944	-1.90623	FALSE	0	train	0	FALSE		NPDC093240	1874	Micromonospora chalcea	Shen Lab	MWIGTQVDLAAEDGIGGDDPFLGELLRGDEIHAGRVGRSVEPRPLADGTMFHVNPEPGAQIHSTDPFAAPAGQRSPVRRLRGRLAAPVTLWTAPGPAGLTVSSTLVAEGEPDRLLGLIDPESDLWAAVEEAGRFAVAPLGPPHRQLADRFAGLFPSPGGLFALDAWTETPYGPVPADAGGWAGCRLDTAREYGWGLLVEATIESVDLPADTLPLLHYRGRYRELTD	hypothetical protein
EDHOCDJA_03747	119	-3.57852	0	-374.17	-3.17094	-2.38097	-3.36912	-1.84698	FALSE	0	train	0	FALSE		NPDC093240	1874	Micromonospora chalcea	Shen Lab	MTTEKSGTTGRRSGAETRADGTGAEKRPDDAAGVSPGNGSSGPGAGSSGAGSSGAGSSGAGSSGAGSSGAGSSGAGGSGKDDTAGTATRAGRAKRTGKAGRTGRTKAAGAASAADSTSTADEPSAAEKARSADMTSAADKAGPVDKPSAVDEAGALDKAGASAEAGAANQAEARDVTRRNGDAEEDRVTVAKAGARDKADAAKGDTEKQDNAAKNGDPARKDGVEKKDEASKNGDASKSDDAGKNGDVGKSGDAGKSDDAGSAGKKDGTDGDKPADPWSAFGPAPEPVLGRPRRAVRAVGRFLVHEWTLAVVAALALAAAMTWPTLRYPRHTLPQDYWDPSLQAWQMAWSGHILRTNPAQLWHSNTFYPENWSFAFSDTLLGYAPAGLIGVGPEHAVLRYNIMFVLAHALAAFGAYALARQLGAGRIGGAVAGASFAYAPWLLAQAGHLHIISNGGIPLALAMLARGHGWSLRYGYRPRRRHAGWAFAGWLVAAWQLSLGFGIGLPFAYMLAGTGLVSVVLWFVRRRKVKRPFGWRLFLADVLGGLAFAAVGAALAGPYFKVAELHPNAERTIGDIGLYSPPASGFFTAPAESRVWGGLHEGARAVLPWHPEMTLLPGFVLYALAAGGLFFSVWRVRHRIFLLAGVLVTMALAMGTRFFGGRFTYVPLFDYLPGWSGLRTPGRMMLWTTLLLGLLAAGAVTAFCMRVRELAAERVPPWPGPWLRLATLLPLALVLVEGLNATPQPVVPRQPAALRTVDGPMLVLPSSQNLDQPVMLWSTDRFQPMVNGGSGFTPRSQAQIREATVSFPDYASVDYLRKIGVKNVVVLRDELEGTPWEGMLDRPVDALGVAREQVGEAVVFRL	hypothetical protein
EDHOCDJA_04012	24	-4.20533	0	-21.3095	-0.887897	-0.267688	-0.976007	-1.81038	FALSE	0	train	0	FALSE		NPDC093240	1874	Micromonospora chalcea	Shen Lab	MRVLRTALTPVLVLAVILLGGCGRLLDRVSLFHPVWAADGWVYYLREVTSTSGSEVAEVWRQRPDGSAEEPVLTRAPAVSACEAGLFSFLFAGPDGDLGVALECGWDRTELLSYSPADKTFEPLASTGFLAHAALVNGGGGYVEAPRKCGPGGIQLLADGRSYEFGSSVTVGGATFNPSGGDTDCESTVLARSPAALGHRLFFITAPDSLGRLPLPPEVSPDDLTWHLTEWDVGSATARFLTELPGLADLAVSPDGRSVIAAVASDHVGGVWSVDVGTGKKTRIADGARAYHPSFSPDGKRFVYVEGFRRLKFAKAR	hypothetical protein
EDHOCDJA_04116	24	-3.137	0	-42.3544	-1.76477	0.0901389	-2.25208	-4.09911	FALSE	0	train	0	FALSE		NPDC093240	1874	Micromonospora chalcea	Shen Lab	MRALLEGEGMLDEAEDMGKARNMGPTASTGPGPANAGMY	hypothetical protein
EDHOCDJA_04190	40	-4.02475	0	-98.7385	-2.46846	-1.39937	-2.66505	-1.46517	FALSE	0	train	0	FALSE		NPDC093240	1874	Micromonospora chalcea	Shen Lab	MSDDRQPSTPATPPSAGPATPPPSRARADAAAASGAAAPADRPTPLSATELPTLRRPAGPPKKPTDNRPAGVVAGWIIRGGSGPCYGLMDENGTEYAVYGPNTGELRKGDFVSLRLTARDRSVDCGPGIPMRVVES	hypothetical protein
EDHOCDJA_04313	7	1.236	0.0666667	-3.47499	-0.496427	-0.135012	-0.633221	0.853735	FALSE	0	train	0	FALSE		NPDC093240	1874	Micromonospora chalcea	Shen Lab	MSSAAWLDESMRQRPDRSGIYVLAAAVIQAAEVETVRFDAARLAPTPRARVHYRDATDDERRKMIQAVASMTAAVHVVVMGTGMDNSRQERARRLCMEQMLWQLDQAGVGHASIETRTASLNAKDIAAIAQFKRRRIISGRIKIDFVRPYGPQSDPLLWLPDIVAGAVSSAHGSPWTTAARSADAHTENVRDRAALTPEHAPGRGPGLPRESSAPLPTTSAD	hypothetical protein
EDHOCDJA_04505	39	1.91927	0.0930233	24.2425	0.63796	1.23735	0.697888	1.93595	FALSE	0	train	0	FALSE		NPDC093240	1874	Micromonospora chalcea	Shen Lab	MTTPLTATGNLAQPLDELFVFHNRPLREGTSLQDTARFPDDAWPLAPVTLQRQERGLVLHFEMVPTRYRQVAKHVCYSLLSGDLPPGEPRPSITSVVGIFYKIRNFLTWLERRPLNPRRTAPPEMGDVTGADLEDFQRHLLSTFSGYQYRLSHRSAVRYLWRLRHVLGEHALTIDPLQVPGWGETARRRAAENATDRIPEDVHAPLLVWSLRFIDDFAPDILAGLDAWRPLRGPSGAVSRVGVGRNFGLAEDLQRYLDAHVAQDRPLPGYKGKPNIRAISLELRCATRSLHRLQGQIDQVAAVVGITPYARVDIPISGHLDRQPWIDGISVEPSLDHGLSVLSRMLQAACYVVIAFLSGMRDSEVKHLRRGCLTVQRDDQGVPYRWKVNSLAFKGEADPGGVSATWVVGAPAARAIGVLEQLQPPELDWLFGALLVGPGIGSAGRSGNAALTLAGTNRQLNRLVKWINDYCAAHGRRDGIPAVDGRSWLLTTRQFRRTLAWFIARRPGGTVAGAIAYRHLSIQMFEGYAGTSDSGFRAEVESEQALARGEHLLAMIDHHQHEELAGPAAEEAARRLQQFGDQARFLGITINDERRLHRLMVRQDPSIYPGRYATCIYNHNKALCRQRQTLSGYTQPDLAGCQPLACRNVALTNENRRSWETELAHLDEQLAQRPPLPPFLHAQLQARRDQIDQFLAGAQESA	hypothetical protein
EDHOCDJA_04509	10	-3.39275	0	-1.7617	-0.17617	0.501476	-0.145033	-1.72336	FALSE	0	eval	0	FALSE		NPDC093240	1874	Micromonospora chalcea	Shen Lab	MTKSANRRPINLSVVIPTLNEERYLARTLDSLCGYSSPEVIVVDASLNDYTKKVASEYATLYDLKYARSPKQDIGYQRNLGAKLAKNERLLFLDADTLVGKGALEACSYLNGGPLFVASIRHIPDRDSLSTRVGMLVINALILLCRAVGLPVTNGDFILTNKQTHQAIGGFKEGYLLGEDTDFGLRARQAGAKTLIMWKHHVVASSRRLSTMSVPSLVWTWSRAYIRAIFVGPTPRNGDVTYPFGNWGSEGR	hypothetical protein
EDHOCDJA_04512	11	3.10429	0.25	20.5511	1.86828	2.10109	1.83315	0.685595	FALSE	0	train	0	FALSE		NPDC093240	1874	Micromonospora chalcea	Shen Lab	MAGRRGDVRVGVGVVGQRAGLDEGLGEDGALGDLAFAELRSSGQAGAATVDLLVRLGRQFVRSNSFPPPEGYSTWSDQAVEVLLAEMFSRPGAGHKFVLTCYLKATDGPSLERLLLAAIRSFLIDQAKSTERGKLRRRLETLLDGDDRFARSQTRLRWFPAGDVDVPWQGDRDALARAAMAVRGVSLARLPESGPTPREAKAAILAVVQAALAEAAGSVSIEDLAWVVEQRFELLRPPVFTSLEADNTWLEGVESSYSPGDVEVDQNDQVERLWTTLSAADRVLLPHLAARSRWAGLLGVGVARATAVGEALAARLRAATADDAECDEVLLRLAERCRAALPAG	hypothetical protein
EDHOCDJA_05065	35	-3.80983	0	-80.4999	-2.3	-1.53497	-2.44793	-2.95419	FALSE	0	train	0	FALSE		NPDC093240	1874	Micromonospora chalcea	Shen Lab	MLIIAYVFPPSESVGARRPGELARFAAAQGWDVRVLTATPPGAGPPGVPESDVLRVAPVPDSTRVVSSVRRAEAQARVGRRPALTVLGTLGREVLIPDACVNWVVPAVRGFLRGRGDWRPDVVMVTGPPASAYLVAAAIARRLKVPWVADYRDLWTVGNDYWPYGRTRIRRKLDHWMERRLLRSAAACVTISEPLAEIMRSTFGIGTTVVMNGIDPRPPGPAGGTTERPAGLDVYGSAPLTLAHTGRLNPGKRDPSPLLDAVAILGPEARRVHVVFAGEDNGVAQAATERAGISDSVTNLGEVSAEKSWRVQAEADVLVLVMWNDPRDAGTVPGKFFDYLRARRPILMIGHPTGIVADILRSRGAGVVLSDPARIAEQLRIWLAEKDRHGRLAEIPPSALDGLHRDDQLARYLDLLSDVAGARRARP	hypothetical protein
EDHOCDJA_05279	11	-3.836	0	10.8018	0.981981	1.46434	1.2479	-3.3784	FALSE	0	train	0	FALSE		NPDC093240	1874	Micromonospora chalcea	Shen Lab	MNACHTGGWPDTEAPQRTDRATASGCSCGCAGHCRPPSANARGDRDRRQDQFDARDRVP	hypothetical protein
EDHOCDJA_05314	13	-4.426	0	11.6515	0.896268	1.18737	0.967587	-0.829589	FALSE	0	eval	0	FALSE		NPDC093240	1874	Micromonospora chalcea	Shen Lab	MSSVVEAGTGRGVSALAAARPARPGALSSTLTFAWRAVQKVRRDPTQILEALGVPIMFTLVFGFLFGGALAGSTSSYMQFYIPGIVVFTGIMISMRIGAVVNLDNSREVTDRFRALAIWRPAAIVGTLLGNTVLYVVGCAVAVAVGLAVGFRPDGGVLGVLATILITLVFVFSFSWVYVLFGLALKSPTAALSACQAIVFPVSFVSNFFVPQETLPGWLQAVVGLNPFALTVTAARGLAHGTATAGEVGAALAGCAALVAVFAPLSMFLYRRRA	Daunorubicin/doxorubicin resistance ABC transporter permease protein DrrB
EDHOCDJA_05385	19	2.95833	0	-2.97692	-0.15668	0.62279	-0.231028	-3.57184	FALSE	0	train	0	FALSE		NPDC093240	1874	Micromonospora chalcea	Shen Lab	MTTPVTTQVGLRFVQLRREGDAAPDACTTGPKLVDAVVDFRDAWSDPVREVVTDGDDDRARRLLANRLAAKDDHLDGLGRQTLWLLLRVAVDARLTVGELRDGIAGWATENDIDAGRLASAAAELTGWVVDVLVLGRFLRIPRSPAAVVLVRVLRGMTLLRLARSDADATCLVRALLGGRDVLLPDPPAPPRTNADADRADRFAELGQTLRRLRSRADAVGLTDASVQDLQNSGFPDLGPAISATAQAAADLGVPATTTLSRLARVFSAEQDDARRRATAKLTAGEFEPIPSHPGPADPLPYPGQPKVPVLDAYTRIAGRGDLMIIRTALLRYQPGEISYIENVLASETRARSHVADTSTSETVTTISKTIDASTEELASTEQSSLDRALATAASQQNSTSLGVSVSGGLGPVRAGIEVNVDQSTSTETSSSSAVSYAKTLTESATQLLRTETGQRRTTTSTVRVTETNTHSFDNSAGTADISGVYRWLDKVDQAQVYNYGERLMLEFIVPEPAATLVWLNTRTSEDTSLGAVPKPPAWFLDVDDLDDDNWASKAARWDVFGVEPPPDPEVFASATFVDPAARPFDYPKNSTDKSQPEWGYASYSGEVAVPAGYVASTAYVRTTWGLSEGEYATDAGSPPQAVQIAVGEHRLTLNDSTEGVSIIEFDHPAPGPVPIGISADQRGGLTVVARVRCTRTDGAFQAWRLRAWETIRAGYLAQRSAYDNDQARRQARTAYQANGSAASLRQLEMLELKRACQTVLTGQEFDLYGALETPDDEAPRIDRMQIVAEADHIQFFEEVFEWENLTYLCYPYQWAGRDRWVTVRSRTSSDALHQAFLQAGAARVIVPVRPGYEYAVGGYLASSQVPSLSPRLWRDGGNPYPPIEELIADALDRPGEEVAVGDPWEVVTPTSLVQLQSGSDLNPPSPSGERSVDPRLGGALTLHG	hypothetical protein
EDHOCDJA_05989	14	-2.56133	0.0555556	-11.041	-0.788642	-0.319145	-0.741234	-2.20156	FALSE	0	train	0	FALSE		NPDC093240	1874	Micromonospora chalcea	Shen Lab	MTHDGNQGVVIRGSSGGPAAAGPKATADRIDTMGEASLREILEQLRTTRRWIEENRSQLVEPELALEEVDDIVDLIQRERPDRRRVMVKVDRLVTRLSAVGGAAGNAWGLSQLINQFAR	hypothetical protein
EDHOCDJA_06008	23	2.7011	0.458333	-3.47992	-0.151301	0.619981	-0.027526	2.56411	TRUE	1	eval	0.434783	TRUE	RosmerTA	NPDC093240	1874	Micromonospora chalcea	Shen Lab	MLAASEGRPEFNRNRLRLARERRGLTKEALAKLCGVTRRAVTDWESGKVESPPVARIAESLEFPQSFFFGEDLEEVPVEAVSFRAFSNMTSRQVGRVLSHASMLRAFSSWIDIRYATPDPDVPSFEELTASIQEAEPCPVDAALSLRRMWSLGTRPVVDMLAVLESRGVRVLGLPSEDREVDAFSFWHEDRPFVFINTAKSAERLRFDLAHELGHLCMHRDTRTNRNRKYELDANTFASTFLMPADGLAPQLVGSPSLQDVMHLKAHWRVSATAMVRRLHQLKRISDWQYRSWMIDLSEQGFRSSEPNGIPKEQSALLRQVLALAREDGWGAERISKELGIPKRDFGEAFMGLTVTPVIAGVAALSPSIAPPSTDRPRLRAVQ	hypothetical protein
EDHOCDJA_06046	12	-3.58625	0.142857	28.4418	2.37015	2.64397	2.43177	-0.969414	FALSE	0	train	0	FALSE		NPDC093240	1874	Micromonospora chalcea	Shen Lab	MSARIREAIAALEEDTAALSLAPPERVRARGERLRRRRTAGGVALVAVLTVVGVSAAVAATNGGGTKTPPSAGGGTTAMADCGDHVLGLSGGLPESAITCFLDAVEAHRPARLAVTSPTTEGDPIPRLYVVGGDGTVEMTTDSRQDRFGGGQGLVRQRCTGPEITSGRIMFRQCSSPVPG	hypothetical protein
EDIFALHM_00271	20	-2.6885	0	10.8772	0.543859	0.757951	0.51154	-1.7498	FALSE	0	train	0	FALSE		NPDC091367	47763	Streptomyces lydicus	Shen Lab	MPEQLLVELGEQGVSAPFSIQDAALPNSLAASRPARCGVLESMKGIKPEPGTGESVSIGRRHYPVKQVGQVVTRQDRRDFSAAEVLRAMTQLGFTCRTLTTAAPVRMLSPLQQASAMLGTPVSG	hypothetical protein
EDIFALHM_00370	23	-3.96367	0	-21.8549	-0.950211	-0.488674	-0.938885	-1.49585	FALSE	0	eval	0	FALSE		NPDC091367	47763	Streptomyces lydicus	Shen Lab	MPPPPDPDRAARVAARVLGAVFVAAVVVGVVLAVVVLGR	hypothetical protein
EDIFALHM_00889	12	-2.7695	0	-0.317896	-0.0264914	0.312289	0.0251462	-2.79218	FALSE	0	eval	0	FALSE		NPDC091367	47763	Streptomyces lydicus	Shen Lab	MSALAEALGHSPAEPFAAGRLPGGEAVAVVRASPDDGDGTSLAGIWSLLHACRPQAPLHAGVSGPVPTAGGLNAALGQARYALAAARAADPEGARVTAVDDLSTLGALLAGVPAEVRGAFSSRVLGPLASRGSASHRMLLETLEVFLAQHGSWARTAEALHLHVNTVHYRIQRIETLTGRDLSRLDDKLDLHAALLCR	hypothetical protein
EDIFALHM_01305	154	-1.23661	0.010989	-109.262	-0.718829	-0.0163183	-0.745008	-1.14516	FALSE	0	train	0	FALSE		NPDC091367	47763	Streptomyces lydicus	Shen Lab	MAQNPYPHLGWNPVPGVPAEVGALQHKVSTAATALRSCHQQIQKLIGESSYWQGDAAEAFRDALDGELPTYIKNAARSLEKAAFQLKNWDEHLTSNRDLAQKYDDAAAEKKTAVEHAKSKHAQAAQHPDLKLAGQEYPSQAEADAATERLRAAERELNAATTELNKANESYNDVITKAQTLETTHADQAGTVAGELDGATDKLAPKEPGWLSKAVDAIWNGIKAVGDFLYEHAGTIGAIAGLLALFPTPLTPLFAGIAVVASAASMTHNLSDPKFRDALMFKGSGMEIFSAYASMAGDTVGMIPGGSALAAAGREVADGVGLAGRIGVGVTGAEKGAAFCREIVPAFKSNAVSEVSEAWDAARTTASGSAKMMGALSAGGLNVGANMMSSMESLGVLPEEGAGHNAAESTKAAATAHDIAGLFGWL	hypothetical protein
EDIFALHM_01463	6	-1.86108	0	-0.748215	-0.124703	0.206999	-0.138145	-4.86466	FALSE	0	train	0	FALSE		NPDC091367	47763	Streptomyces lydicus	Shen Lab	MTEVGPEQINKADADAVFYASYGTPEKSKEAQITTGGLWKHLRAVTAGHSFRVDDQLWIQGIGYTAAGKILDEIQQRLAAR	putative siderophore-binding lipoprotein YfiY
EDIFALHM_02529	50	-3.715	0	-113.351	-2.36148	-1.51004	-2.56893	-3.06345	FALSE	0	train	0	FALSE		NPDC091367	47763	Streptomyces lydicus	Shen Lab	MINDGGREKIVSAEALNVEVTVVDPEVAVVAVQGDLDADTGTYLHHQLANQLVHGRRHLVLDLRAVPFMDSSGLGIIIRAINDTKRVDGSVRLAALSPALRRLLDLTGISVTTPVHADPDEALAAIPRTPAHAAAEPEGGASAGADRAATGPVPGSA	hypothetical protein
EDIFALHM_02941	7	-3.799	0	-0.59263	-0.0846614	0.193132	-0.0617229	0.719505	FALSE	0	train	0	FALSE		NPDC091367	47763	Streptomyces lydicus	Shen Lab	MRRAVVPVIRLKDKAIALWRRLVSRGRTDTRRRRPTTRGLLSFLLIIGVTGATVTGLMRLRVETTLQSFLPQGDPSVSAIEDNARSFGGDPIVVLLESRKPRQLMLDQDQFSKLLKLEGTLSRLPDVATVYGPASVMNQIAISSQAMIARISGARDALRAQAEEKARAKHLSASAVTAAGNAAVAGFERRYGALLVRGLPAGLPNTRNPNFINKVIYDASGQPRTRWHFVVPSTTSVTELVRPRQDLDEAGTGRLVSAVRAAVNDAGLKTGRVTVTGVPAVTSSLTHEVVSEMPVLGGLAVLAILLRFLIAPALTGRLRRLWPLLAAILGSVLTLAVFGWIDVPMSFGAIALFPLLLGIGSSFPLYLASFADRRRVIVVSLASSAAFGSLAVSPLPFVRELGLALGLGVLLTVVASTVLGGVFHANPTVPESPPPGTPRPSLPATRRWIILGCLVAVAGLGWAVLPKLEIQANPETLARGLPELGRAQYAERVLGSSGQVSIVLRGTDTRNAEAVRWLKRAEVAEIAKYGDQLQPVLTAPDLLSFLGDSPTSEQISAGFDLLPSYLTSAAFTPDGNQAVMTFGLKFQDLGAQTKLLDKVRATLPDPPTGYKADVVGIPVAANRAYTLVSSDRYLSNYAGIVVAGLILLIGLRRRRDGLRAILAAALATGWALAALWVLDQPLNPLTVAMGSLITVTGCEFTVLLVDVHQRRASPLQRTVAWACVTSALGYLSLVPSRIALLREFGLALAATALFSYLAAIAVVRLIRVEGHLKTERNSLPKKKSTEPVGAEV	hypothetical protein
EDIFALHM_03225	23	-4.2458	0.0416667	-24.0586	-1.04603	-0.453856	-1.21495	-4.26765	FALSE	0	train	0	FALSE		NPDC091367	47763	Streptomyces lydicus	Shen Lab	MNLRKAAVVAVGVIGMAAPTAMTAHAAPASPSACQVAAFGYTLPIACGSNTLAADWNGDHKTDEVFAATLPNHYVYRISATSNGPVRVSNGRAVSMQRYEIRPSGQRRIYAVTATQHVYYSYYGSSGWSEWYLYHA	hypothetical protein
EDIFALHM_03760	26	-2.82983	0	-55.6604	-2.22642	-1.61576	-2.32461	-3.55543	FALSE	0	train	0	FALSE		NPDC091367	47763	Streptomyces lydicus	Shen Lab	MSSAPAGAAVGMPHPFRMPSGTSLRFALLILSTSTAMATTLGGAVGTAAYFGLGGDIDGIAGTLTCAAATIHDTATDPDKFASTCPQPSLGNQTALGLAALGALWLVVGIVYWLLPAYRIRRRRLRPLPTTGLADIRRTLDELVAVAGLRCRVRFVVDWRQRAPGGLAFGRVGRRHVMLSAGLLQLHRRDPEAFRAIVLHELAHLRNRDVDIAFLTIICYRLFVVAVAIPLAVSAPFALLVAWLLLPSSLLFQLQFILAMCALAATVALTSSAVLRSRELYADARVAVWTRGAPSLRRLLAAQCGRERTGRRRSPLLRPHPPAAKRLAALSDPRLLFAFGPSEAFGLALTCSLVYQQMSQWTEEAARLTDEGSPLSAVAPSVVLGGGVAMGIWHAVLAARLNRGRWEDAHRTGLATAAGLIVGTFGDKMHGTALSLGVADALPVQLSWWLILGAVGYGFVRWNAATARVWAPVVLAGRRPLLLVGGGCAVGVALLSICLGHAYAAGAPGFQLLPLPRPLNLLPTTLDFLGFVFSTAFVLTPPQWVIALVVVAVGFPLAARLGVRLSGRRRVGASTAGPERFLLQAVSAEDWAALLAPPQVRPLKALAQGAAFGAAAGLGLWLWHLFCALVFPRPIEWVGAVFTFYQLALAALLQLAVGFVVAWRHTRGELRALHGILGTLGAGLLLPLAAITARDHFACVRWGTGHAACRVTPDVAFAVSATPTVTAWTTALALLFIPAWTALRDRRLRLGIVRPIACGEHGRRPLSAGEMPRRAR	hypothetical protein
EDIFALHM_04082	10	-2.42611	0	14.5207	1.45207	1.82355	1.38716	0.966523	FALSE	0	train	0	FALSE		NPDC091367	47763	Streptomyces lydicus	Shen Lab	MARLSPFVRPHITMLGRYSCQLPDLPGGLRPLRAPDATDD	hypothetical protein
EDIFALHM_04116	340	-4.46917	0.00618921	-736.627	-2.17294	-0.713878	-2.26591	-3.07232	FALSE	0	train	0	FALSE		NPDC091367	47763	Streptomyces lydicus	Shen Lab	MSASEAGPAFFLAVVVILAACRLVCWAAVKIGQPPVVGEMIAGVLLGPSLLGLLWPGMQSALFPDAIRPLLYVGGQIGLVIYMFGAGYEFSLRNVRGSTKAVGAISLAGNLVPLGLGVGVSLLGNSWAGILKPGVSPWVSTAFIGVALAITAFPMMARIITERRLAGTRFGSLALACGALDDVLAWILLAIVVGMHAGSATPVTIAVVGGVLFALLLWLVGRRLLAKALGDPRVNEDQRVLITGMALFAAAWFTDRIGIYAVFGAFCLGMVYPRNEAADAVLAKIMPLGRIVFLPLFFVYSGLNTRFALLADWRLAAFTLVCVVASVVGKWGACWGAARLMGEKQPVAVRIGVLINARGLMQLIALNVGLQAGIVSPALFTVLVIVALVTTTMTAPLLAWMDRRDSRRQAGEFADMDLPVDQAVRS	Na(+)/H(+)-K(+) antiporter GerN
EDIFALHM_04432	59	-3.52857	0.171551	101.072	1.71308	2.49071	1.79418	0.5079	FALSE	0	train	0	FALSE		NPDC091367	47763	Streptomyces lydicus	Shen Lab	MTHQEGRTLMNFCSLVSADVWRDLVERGRRRTFRSGSVLLREGESPDSVIALVEGLVKVTQINECGDELTLTLRGPGEVLGEMGALLGRPRSATVTAVRPCTGLVLPAHAFRGYIERHRLETVVYQLTVERLNSHERLRADLAHLPRVARMARIVSHLADEIGHPHDEDGLVVELGMVRTELATMAAMSRSSALDALSQLQAAGVLTLGRRNLVINDVAHLRAAARDEKQLPGGIGCQGDAPSM	hypothetical protein
EDIFALHM_05130	219	-4.15396	0.0168539	-73.1748	-0.340348	1.78969	-0.654846	-0.6537	FALSE	0	eval	0	FALSE		NPDC091367	47763	Streptomyces lydicus	Shen Lab	MSFTRTLRAVGGVAVAGALLFTAAPTASADYIRDGQWALDAFNPQKVWKESTGKNVTVAVIDSGVNGDHADLKGNVLPGKNFTNEGGTADHESGESHGTAMAGVIAGHGHGSNHADGIMGLAPDAKILPIKVNEIGPGSDLDGPIRYAVDHGAKVINMSIAGSGLNDLEKSAISYALKKDVLLVAGSGNDGSSKPLYPAAAPGVLAVGAVAKDGQVLAESNYGPHIRLIAPGEKIYSTGTTPQYRQGTGTSDATAYVSAAAALVRSKFPNLTAGQVANRLTKTAITPDGKTGIKSPDPKYGYGVIRPYRALSENIPAGPKNGPLTMPKASEPSAGAGANAPGENPSASSGDEKSGLSPLMIAGIGLGAIVVLGIVIAVIVASKKRRNGPPPGGPGYGGGPGYGGPGGGGAVPAQQQFGTYPQSGGPGAYPPAPPTQPPGR	hypothetical protein
EDIFALHM_05319	58	0.3773	0.0388889	-36.0567	-0.706994	0.0226427	-0.634098	-1.14749	FALSE	0	train	0	FALSE		NPDC091367	47763	Streptomyces lydicus	Shen Lab	MTYRTVKLLADAAAPEDLFHGQWQGRPSVLDEFKPYLDDRWNQGCTNAWKVWEELVPLGYTGSYQRVRAYFRTKRLSADPLPASPPSPRTVAGWILRHPDSLTEVEQLRLKAVLAHCPELDALTGHVRSFAQILTERQGHRLPEWLDAVRRDDLPGLHTLAAGIDRDRDAVIAGLTLPWNSGVVEGHVNRIKMFKRQMFGKQSSTTFHHTSAWHMTSTGGWPTPSTPQCPAGWCCCLDATLPQFMTSPMLRHLP	hypothetical protein
EDIFALHM_05348	12	-4.122	0	12.0284	1.00237	1.31561	1.01796	-0.192895	FALSE	0	train	0	FALSE		NPDC091367	47763	Streptomyces lydicus	Shen Lab	MRKAEWVVLGTVAGLVTGCAGSPPAKQRPAGDSKPKASQKQKVKRELPEGMHKLGEGVTTEEGTWRLTPSALTQVTPTSRAKGVPRGWRAAKMTWTLTNKTGEIQQLLDLSPTVRYGTMGKPAAEFTDTGIEGIPDAISDDPPRVKPGGAYTLTVGVAVPADAAGEPVTLTTQPMTMFGATGDVDFFEGPFPGAAARKDSVLHPRPAPDTRKTLAFGQWKADPQMTVDHVWQEGAVTDGRATFSGELTLRNDALAADLPYTPMKKTLRVYYGDALKEADLSPSGAVAADTGFIAPQRAATHTFRFSLPKGATADSVTVEVTDLGSAEATFEGEFADKVS	hypothetical protein
EDIFALHM_05435	16	-1.4469	0	8.39101	0.524438	1.34252	0.374532	-2.51204	FALSE	0	eval	0	FALSE		NPDC091367	47763	Streptomyces lydicus	Shen Lab	MRLRTLADVFAYAEAEGVRLRIDGAKTQVRRPKANHPGRRAFVSGKKKQNTIKTTTVSDCQGRLLWSGADRPGRMHDQTAMRTEGIAEQFQLRPEVGAEVDEGYRGLANEFPDQLSAPPKKPKDDAPRGDQYAWREMRRRQSSDRICVEHAHAELRQWRPLQR	hypothetical protein
EDIFALHM_05455	68	-4.039	0	-63.3712	-0.93193	-0.51414	-0.959657	-2.48161	FALSE	0	train	0	FALSE		NPDC091367	47763	Streptomyces lydicus	Shen Lab	MHGPAPAHPPQRPPGQGTVIALRVLFVAGTVLSLGFLAWAALLRAAIVQRRPLGWWLFGGDLALVIGTSLWSEGYPETDWRTDVAVALLLLQMAGTVAYYLVVDIRAQRGPGPAPLPGAAPYPGPPHGYGPPQGYGPLHDRQTQPYGPHGAGPVNPYAVTETHLPHPGQGGPAPAPYRPAPPSPERPQPQPQRLDRVRAELDELSDYLRKEEGK	hypothetical protein
EDIFALHM_06651	12	-3.5095	0	-1.59927	-0.133272	-0.0304973	-0.203031	-3.5086	FALSE	0	eval	0	FALSE		NPDC091367	47763	Streptomyces lydicus	Shen Lab	MSFFGAMPRDDSAVRSQRSSARGALRSATGTRVRSRTAVDCRTAVFMRSSAFVPRTAPSAMPPGAALAARGPVNAFHANGGH	hypothetical protein
EDIFALHM_06733	34	1.63119	0.233333	32.0791	1.14568	1.61989	1.13281	1.53748	FALSE	0	test	0	FALSE		NPDC091367	47763	Streptomyces lydicus	Shen Lab	MSVRDFLVDQWSEAVWWDYVIAVSLVAAHVLVVRVSGQGDWLTWIDTEQRVSLYGTAAGVVSAIGGLGSIAISIYLSSNGERIRAVRRHYQNELRRNWKSLLVATALICVCCLVAQGLDGTHDPHSARYLFEAAMALALARFLRMLWLFDKMMQLNDRDQSDPAQEPAPQLDPNWRQRRRNRAV	hypothetical protein
EDIFALHM_07297	11	-0.901957	0.15	7.77942	0.70722	0.989772	0.751746	4.38622	FALSE	0	train	0	FALSE		NPDC091367	47763	Streptomyces lydicus	Shen Lab	MPLGPVMMDRRAKQIGFLLSSRSRGRFTRLLSLETATPPEYRYLDAGSFVVVPGPMPMADDRHQWLRAPIRRPEASPLRTASLAVMFAAASALIERADRYGEQYPTPEAAGPEELERVSDRAE	hypothetical protein
EDIFALHM_07386	15	-3.96227	0.0769231	23.7849	1.69892	2.07251	1.63866	-0.0209208	FALSE	0	train	0	FALSE		NPDC091367	47763	Streptomyces lydicus	Shen Lab	MNATQETPQRARLPEDWFRRPAVARIDNFLTGGSDNYFPDRHLAGLLVESAPWLPDMVKINQRHRSHAVATLARDLGITQFLDLGCGLPSGWDKKRQCHDPALTHEAARSVHEAARVVYVDNDLMVCAHANFSMAEDMSTAAVQADIRKVDELLDAPGLRDFDRGQPIAVLVHDLLPWVSDEEAKKAMAGLREWLPAGSAISVTHATTMAPEAMKDLVDHYAEAGIVYRPRSLEQIQAFLGPWSALPPGIVPTAQWRAGHRNVHRMPSAAHSFAYAAVITKALAAGP	hypothetical protein
EDIHAEFF_00051	1243	-1.28402	0.0127076	-5459.32	-4.42408	-3.97654	-4.44946	-2.23741	FALSE	0	eval	0	FALSE		smc__131048	455193	Saccharopolyspora antimicrobica	Secondary Metabolism Collaboratory	MASTLHVRIAAELRFFAAPRHRDGTAEVPYDGTATLGHVAESLGVPLTEVGALLADGVPRSPAYQPHAGTTLEIRPVERPQDLPARFLLDVHLGKLARRLRLVGVDAAYRNDADDDELIAAAEREHRVLLTQDRGLLQRRALWAGAYVRGSDPARQLVDVVERFAPPLAPWTRCTACNGPLIPVSKEDVQAEIEPGTRRHYDEYARCRDCERVHWRGAHSRRIDAIIRSAQEAHPGG	hypothetical protein
EDIHAEFF_00343	77	-1.46105	0	-63.1572	-0.831015	-0.173259	-1.04106	-3.02782	FALSE	0	train	0	FALSE		smc__131048	455193	Saccharopolyspora antimicrobica	Secondary Metabolism Collaboratory	MSGYADTQDPAAVLNAAAENRPGLQSTKELIEAAGWKLQSVNWVYEKVTGENLVDSLIKPLLGDFEKIDENAAAWNNIAKALDAVRNNLNAGLQELEPHWEGEAAQNFEKHISVVWTVGIEADSQVAKLIGDRFQNTADTCRMMCNTAMSLLDILIGLLMDAAIKAAFPPAWATVVLMVKNAIDIVDAIRRIIIQVQQIIEGVKSMIDGIVGMGTALMKIKDVNNVNDAMNVLDETQDAKQKLDDGKKAVKTGAVGAVMAGAGGAWAARGLSKGAGSMRSGGTTGTGGTGEGA	hypothetical protein
EDIHAEFF_00354	10	1.04602	0	10.1669	1.01669	1.54544	1.34642	-1.37278	FALSE	0	train	0	FALSE		smc__131048	455193	Saccharopolyspora antimicrobica	Secondary Metabolism Collaboratory	MTTIDIVTRFPRTTLKEAWLRSQQSEKWVFPDTVCSSVTMIYGRSNVGKSYLVSSMLLSLMLDGREFLGMQPTNRTKVWRPAILWTDPGSDEEYAERIYPELPKEAELGIFHVGRTTRVDEWEVLADHLITEGFNFVVVDNLQGVTGDTNESATVTTVFDGLTKLTNRGVPVVVLHHESEKGKVVAGASPMGTSTAVQKSRAWIQVRQSNRRNLRGGNTVLVIQSNALSQPQQLVAEPLTGPAYRVLDRGPWVTQDTEKKPKEKRGKPTYDERADMARWVVNNCQGKGLNATASALAEKFGKSQATCKEQLMRGALAKLVNRAGDGSAAVWSLK	hypothetical protein
EDIHAEFF_00486	61	-4.25512	0	-150.001	-2.50002	-0.701737	-2.9399	-1.2606	FALSE	0	train	0	FALSE		smc__131048	455193	Saccharopolyspora antimicrobica	Secondary Metabolism Collaboratory	MTSTVKVTDATLDAELAGSKPIVVNFWATWCGPCRMLAPILEEIAGENAEKFKIGKVNVDENPRLAMRYRVMGVPTTIVFRNGVEVTRVVGAKPKAALLADLTPHIG	Thioredoxin
EDIHAEFF_00496	14	-3.92971	0	-8.63507	-0.61679	0.0128872	-0.786514	-1.00581	FALSE	0	eval	0	FALSE		smc__131048	455193	Saccharopolyspora antimicrobica	Secondary Metabolism Collaboratory	MTGPLRRSQQVAPGYPVIEHIRRGEDFDTYDAWSTRRYSRCFIKAVRPDRTGNREIGETLAHEGNLLLSCTHPYIVRAYELAEAADGTPVLVMETLGGATLDSLLDDGNRRLTTRELGYLGQQLCSAIRYLHDRGYLHLDLKPGNIIAEFGRARVLDLGLARPPGPSRGGTPRCMAPEQVRGELVGPPADAWAIGLVLFESATGFQPFDVPEPEHPQLTTTAPPVRSSRRLPRPLAEAIDGCLLPRPEHRPPLEHLHALLAEATGDENPLTAP	hypothetical protein
EDIHAEFF_00680	58	-3.948	0.0217391	-145.359	-2.55015	-1.84247	-2.59421	-2.46615	FALSE	0	train	0	FALSE		smc__131048	455193	Saccharopolyspora antimicrobica	Secondary Metabolism Collaboratory	MNIAGLAAAGGIGFVLLAIVINVVYVRAGLPMPNSGQSLAAVTGSLAAVGDRLKKPSVVAPATWLCTTVFAAGLLAELWRGEPGTDAWALVGFAGVLMQNATFVVVEALRFGMAAAAKNGDPVAGLWALSNVLFGFNQVFLAIALLGFSAAGSGVGFIPSWHAWLGYASAALLFVSSSASPYNADGTNRIAVTGLIGWLGWAAWIVIASVVLLGSS	hypothetical protein
EDIHAEFF_00682	36	-4.25862	0	-92.0704	-2.63058	-2.31511	-2.63475	-2.75058	FALSE	0	train	0	FALSE		smc__131048	455193	Saccharopolyspora antimicrobica	Secondary Metabolism Collaboratory	MNDSGRRRGSGARNRFPDDTRSEEAARGEAAEPKRSKPETPEQQARDIVYRLLAARARSRGELRQSLLRKGIDEDVADGVLQKFVDAGLVDDAAFAEEWVHSRQRTQGLGRKALGFELRRKGVDGHLVEAALSTVDSDVEAERARELVQRKLRSMSSLDYTTKMRRLVGMLARKGYSEGLAYRVVREEIERSGDESPDPDLETP	hypothetical protein
EDIHAEFF_00761	40	-4.35533	0	-78.9697	-2.07815	-1.94187	-2.0567	-3.40753	FALSE	0	train	0	FALSE		smc__131048	455193	Saccharopolyspora antimicrobica	Secondary Metabolism Collaboratory	MAQQVESSGRLASGAGAVPLALGGMLGVGVLVGPAPAAAAAGMWAPFGLLIALLAAVCSATATAYQSAAYRGPGAVYACVRGRMGVLPARVGASAYLAGHIAAMAAIARVLGDFFLPASAPLVAAAAILLVVLSATTGLRIRGAAAWIWLALTAAVLALVVVTCFAIAPVPPLPTGASPADSAVGITGAAGVLFFAFLGFERLTAPAEERDRVPWAAVKRGVVISFVLLTAVLAVVTAALVHQLGWSRLALSPTPIRDVLTAAAASELAPLVSVGAAVALLPVLLAGLESIRSTALALVQEGDLPQGLGRRSGAGTPYLLDVGAGVAAVAVALLVDPVTAMAFAACSLLVHYAFANAGARLLLADAGGWPMRAACLGMGVSVVIAMSMPISAMLATLVVVFIGPLATGGVSRRWR	putative transporter
EDIHAEFF_00890	8	-2.7505	0.285714	6.46739	0.808424	1.24253	0.859154	0.5986	FALSE	0	eval	0	FALSE		smc__131048	455193	Saccharopolyspora antimicrobica	Secondary Metabolism Collaboratory	MSEQTKPALMPEHCAVLAVDTIGSGGNAPEHLTGIPVLVRRLAEAALHAVGISGDAAVDEQFTGDGFMRTYPSRFLPALVDMVNALDGLLTAHNQSAKPEIRLRLALHVGPLPRERGFYRPNIDVNRLLGAATFKHVVEHCQAHVSGDRFTTALVLSEGAHKTVFGGDYTRSVDRHEFAPVQIKHNEFDERCWVRVAGVNPKQIVDATAGVSPSETPPTSADQLATGWGERSINNSGTVHGHQLSGDGNNIYATPNVNVSNYVGGTNTGIQAGVVNGGINLNRGQR	hypothetical protein
EDIHAEFF_00913	35	-3.35277	0.0123457	-70.0534	-2.00153	-1.77263	-2.05038	0.374576	FALSE	0	train	0	FALSE		smc__131048	455193	Saccharopolyspora antimicrobica	Secondary Metabolism Collaboratory	MDRPRWQQVLAFAVSLWALGWILGQLLVSRDRPSALDVLAHFASRLGLTTGEWSERLSEVWQSGGGGLAVLGGLLWAATTERGQLPALLGWIAVMIGAERLGYQPAMLLAVTTMVSFVVVLWLAALTSSRFVDRRAVLLPRDVLRAGVTAAALSAVVPLFAPGFFLDRLGRPYFTKPPRRVFPAASIPEQAKPQEPSREPEHP	hypothetical protein
EDIHAEFF_00926	93	-4.20985	0.0692308	95.6138	1.02811	1.95482	1.1726	0.223641	FALSE	0	train	0	FALSE		smc__131048	455193	Saccharopolyspora antimicrobica	Secondary Metabolism Collaboratory	MNAGTTRLAALMAEAVEICISHVESGGIPFVGLLVGDDGWVSEPGVNLVRETGDRTAHAEIVAMREAARTRGLEGLTLLATGEPCGLCYRVAAAHGIAAVHFAVGRDDAAEWGFDYRAGYREADRLLLAKTAGHLAVDRGLTPFARYRALHHPDLTTNS	Guanine deaminase
EDIHAEFF_00968	10	-0.850018	0	18.8596	1.88596	2.17527	2.01499	0.377615	FALSE	0	train	0	FALSE		smc__131048	455193	Saccharopolyspora antimicrobica	Secondary Metabolism Collaboratory	MGQVNQPSNLLDRLKRAEAELRRLWKSVGLASATISRGGLTLLQDAFLRMVDDNGTEILYMGPDTSGKQVLTIRREGGARLLFTQGNQAFGRDFWALTDAADRILVSDDAATGVGLARPWLPVQLYQKFVPRTITTHTDGLGEVYSYSTIDASKITGESTMWEGRASISHPWITVDGLWGPATGTPTVTYRLKVGGATVAEWSSALGFRHITADVSAQVGNDWTGVAITATASGSGVIACQPFGCYLHQTL	hypothetical protein
EDIHAEFF_01005	6	-3.37783	0.166667	1.40143	0.233572	0.722678	0.292218	3.96165	FALSE	0	train	0	FALSE		smc__131048	455193	Saccharopolyspora antimicrobica	Secondary Metabolism Collaboratory	MGRPPTPVGTWGEIHTKQISAGVWEAHARFRMADGRSKQVRKRGATKTKATNNLKTQLTALASEATSGEITPDTRFGVICDKCMDELERSYKLAGKSPSTPRLYRGYVKNWIKPALGELQAREVRAWGCNQLIQKGRDKSFDTARSLRAALSLICSYAVRYGAMDANPVKSTERLERDGKKEVKALTLEQRMDLRAKLVELGRKKRTDAKGRSLGRRAQVWADLPDFMDGMLATGVRVGELLALDDTEVDPTAPTVLIGHHLVRETGVGLLRLPYRKSNGTGLLLMVPQWSVPMWRRRKLAARPGGPIFPAWNDEWADPSNVIHRIREALDECGYGWVTSHVWRKTVATVLDEADLPTTAIADQLGNTPRVVEEHYRRKRAANQATAAALEGIIQHEEGGD	hypothetical protein
EDIHAEFF_01201	7	-4.109	0	7.59994	1.08571	1.47782	0.989159	1.34176	FALSE	0	test	0	FALSE		smc__131048	455193	Saccharopolyspora antimicrobica	Secondary Metabolism Collaboratory	MQHIHFEVTGKTILTLLLLLALTVGGLALVWLLVGPGIAIGIGLVLVLVIRGLFALFKPHSE	hypothetical protein
EDIHAEFF_01224	7	-4.08167	0	1.19891	0.171273	0.468401	0.254924	-2.55983	FALSE	0	train	0	FALSE		smc__131048	455193	Saccharopolyspora antimicrobica	Secondary Metabolism Collaboratory	MKEESRRRAPRVLRLSPHFYWPQLAETSWPVKFDAIGGMQSQIYRLTKALDDLGVEQVVLTLDIPGTPPRWRISDHTEVRGVRVPVLPLRSRIRGMVDLNLSWALGVVRHLVKHRKRPDLIHVHCSGVIIPPLLGWVLCRVLRVPLVLTIHCSIIVTYHPMNALDRMLQPLARWIERQAIRAATRTITLTPRTVPVLTKAAGRPASSFAVLPDVIDAAGFAAAATPDAVADVRQRWSVPSDRAVVGYIGRLAREKGWPIIIDIAEELRDEPVHWLICGDGNERDLFEKEVAQRGLTDRFTITGYVPNEEVPAAMRVMDLMLMAPLHEEFGSVMLEAMAVGLPIVAVGVGGVANVLDDGELGWLVPERTPAAFAKGIRAALDDPQWRAKTAERARQAVLERYDLDQVARRTAELYDEVLSER	2-deoxystreptamine glucosyltransferase
EDIHAEFF_01449	145	1.46241	0.124214	72.2717	0.501887	1.40991	0.540852	-0.942658	FALSE	0	train	0	FALSE		smc__131048	455193	Saccharopolyspora antimicrobica	Secondary Metabolism Collaboratory	MPQRIWLDVPFAEKDEAKARGARWDPTAKRWYAPRPGIAELGRWAALPGVPDPLPGEDRAFGSGLFVDLVPSSCWFTNVRSCVAERDWERLRRMITGRAGQRCEICLRGEDRGTRRWLEAHERWAYDDSTRTQVLRRLICVCTDCHTTTHFGLAQVRGIDDRALAHLREVTGMSALEADEHVGAAFDLWRRRSVTEWELDLSILTDAGITVTPPPTAADRAAVAERTLHVQRDHEPRR	hypothetical protein
EDIHAEFF_01561	21	-3.978	0	-12.6943	-0.604489	-0.187774	-0.763283	-2.80628	FALSE	0	train	0	FALSE		smc__131048	455193	Saccharopolyspora antimicrobica	Secondary Metabolism Collaboratory	MSRRFDYEQPRESRQFRTRPIPVDGARGRHSRRAPSRSGSAIRGLSGALAVGSLVLALALVGVQFWATGQGQQGPGLPAVISQLVTSVAAVAVQAVADRRRDLVGGLATLGVFVLVLGSLWFWWWA	hypothetical protein
EDIHAEFF_01653	10	-2.7335	0.1	10.0429	1.00429	1.21662	1.07917	-0.428287	FALSE	0	eval	0	FALSE		smc__131048	455193	Saccharopolyspora antimicrobica	Secondary Metabolism Collaboratory	MAEAKSAGKVRMEGKDYVMADGDVVEFRFNV	Ribosome-binding ATPase YchF
EDIHAEFF_01676	38	-3.38058	0	-42.8961	-1.15935	-0.777856	-1.11675	0.283048	FALSE	0	train	0	FALSE		smc__131048	455193	Saccharopolyspora antimicrobica	Secondary Metabolism Collaboratory	MGVVAEPSNQQPAPSRPPRTVSAMVFAILPLVLIAFGVAGLLGQCSFNPGGPSVQVPTVDVRAELDRASGRVDFPLADPELPANWRANSVNVLTLRSHAEVVRIGLLTGDGSYLRFSQSTAAEEELVTADTRQPPQALGTVDAGGRQWVRYQSVEGEEAWASERDGVRLLIAGNAAEPEFRTLAEAVLKAPAKP	hypothetical protein
EDIHAEFF_01897	13	-3.871	0.0416667	-4.73568	-0.364283	0.207677	-0.511555	-2.79782	FALSE	0	test	0	FALSE		smc__131048	455193	Saccharopolyspora antimicrobica	Secondary Metabolism Collaboratory	MVAEWNRRAPSLDVEPLQVIGRLLRWAEHGQRAIKDALRPLGLSYGDFDVLNTMRRRGDPAGVNPRELARSSLVTSGAMTARLDRLAEAGLVVRETDPADRRAVLVRLTERGEQLATEALAAVLAADEELLAPLDSAQREQLATLLKTALSPHETG	Multiple antibiotic resistance protein MarR
EDIHAEFF_01972	23	-2.78764	0	-63.7619	-2.77226	-2.57336	-2.80183	-4.48101	FALSE	0	train	0	FALSE		smc__131048	455193	Saccharopolyspora antimicrobica	Secondary Metabolism Collaboratory	MTERVPASIRYKELTALATTAAQQLRKRERARVAELSDEVAAGQQRKDAAAEERDKVIKDVESRWEAAIRALWHEKWMKGSVFPEPDRSAPRAKPEKSVRAVQAAYLEFNDALERLRFGSGFLRRKKSS	hypothetical protein
EDIHAEFF_01999	12	-2.76943	0	-26.9924	-2.24937	-2.05167	-2.29364	-2.68862	FALSE	0	train	0	FALSE		smc__131048	455193	Saccharopolyspora antimicrobica	Secondary Metabolism Collaboratory	MHIEYAEALEADAEISGERCDDLVEASGYWHFADEHGREERALAAAAEADDGRSVLSGRAAYASFLLTHGRREEGERAMAQLMHEGSECEWAYGEAAAGYQAIGAHQEALRWLNIGVQRFVPDLGAEVEVGDPGFELLRERADLRHRLGLPADQYDELLARSEERSHEVFSQIEEIGRQEHAIPAVLYWPEAEFAEVQRRHPEWNPGLTHVEHRRFIQRTLTDHPTSAVIVAGALDDLVAFAESRELPLDDPATHTEFTAEAARLGQAAPWPPERNDACWCGSARKYKKCCGAPGFA	hypothetical protein
EDIHAEFF_02023	37	-2.04858	0	-134.087	-3.62398	-3.41735	-3.66045	-1.69584	FALSE	0	train	0	FALSE		smc__131048	455193	Saccharopolyspora antimicrobica	Secondary Metabolism Collaboratory	MPNALIGLLAVVLAVVLRWYYRRARNHPEGEHHAAENTSSQEQSHPESLTRATAPATAYGTIEPVTPMPAPMTSPGADAPFEDAGQYEPEPLNPELAAAEDVARAAAEDEAKPGDDPIGSPVLTLDTEAAAPVGAHVGVEPEGPHAATHFFESNYPGYVGWRWAVTVASVGPGEPVTVSEVVLLPGPTALTAPDWVPWSERVQPGDLGPGDLLPTGPDDVRLAPGYLASDDPAVEDVAQEVGLGRKRVLSHEGRLEAAERWHSGDFGPRADIARSAPGACGTCGFFLKLAGSMGGAFGVCANEFSPGDGRVVSVEFGCGAHSEVEVDTSSTVPVAEIVYDDASLDFEPRG	hypothetical protein
EDIHAEFF_02206	6	1.81917	0	1.84609	0.307681	0.608611	0.215475	1.00309	FALSE	0	eval	0	FALSE		smc__131048	455193	Saccharopolyspora antimicrobica	Secondary Metabolism Collaboratory	MDAIEYMNRLDALIDAITERSLKKMGWSPSSYARAGEHTLALDGLVYSLRHDQIPVTRTESTELRAILYDHDMADPTSHAINDRDNVMASLNIIEDPPELDTSWESIASGVSVDLYENPDLDDVLRRPVGLHVDLPPQLHDPFVKHFATAVGVGVEINLARTNAVQYLRRKKLHEPTTLESNFVPLMIQSISDASISGGGILLRNFEHWWTKRRTDAKDLIRQFPTILAGERISEDNFHIALADLSPETADQVLTVLIEAEPDTVFGDVPPVPVFWYSPV	hypothetical protein
EDIHAEFF_02210	53	-2.8352	0.0322581	-14.8729	-0.286017	0.989196	-0.436641	-2.04122	FALSE	0	train	0	FALSE		smc__131048	455193	Saccharopolyspora antimicrobica	Secondary Metabolism Collaboratory	MSLNSDETTWRKSSRSGSTSNCVEVAWRKSSWSNGAQNCVEVALEAEVIGVRDSKDAGGAVLAFSSHQWTAFVSGLRERRW	hypothetical protein
EDIHAEFF_02301	26	-4.45855	0	19.8806	0.795225	1.37266	0.889954	-2.75285	FALSE	0	train	0	FALSE		smc__131048	455193	Saccharopolyspora antimicrobica	Secondary Metabolism Collaboratory	MTGTLLPHRALLLVLTGCAFLLGTGEIMIAGLLPEIAAGLGVSLPLAGTLISVFALTVVVGGPLLALATGGVDRRPLVLGLLGVFAASNVIAALSSSYLLLVGSRALAAFAHAALMPLFFGVAVDLVPADKRATAVARVSLGLGLATVAGLPIGAAVGNRLGWRATFWGLSALVIVVVALLWVLLPPGQRAAESRLAELRVLRERAVLLTAATTALGAGAAFTAYTYIAPLLTEVTGFAPVTVTALLLVFGFGGTIGNVLGGKLADRDLMRTICGSLAVLGAALLLLGAVATNKPLTAAALFAFGTAYYAVIPAVNTRMLEVASQQARTLALTVQSSAFNSGIAAGGWFGGQLIGRGLPLQAVAVAGGGLAVVAALVAAFDAVGARRGIGALR	Inner membrane transport protein YdhP
EDIHAEFF_02819	696	-4.00177	0.00855397	-3543.62	-5.18831	-4.83682	-5.2222	-3.59525	FALSE	0	train	0	FALSE		smc__131048	455193	Saccharopolyspora antimicrobica	Secondary Metabolism Collaboratory	MDGYEVLWGARPAPRRGPKPALSLEGIARTGIELADAEGLAAVSMQRVAAELGFTKMSLYRYVPGKAELVALMADLAMGAPPELDGGWRERLDAWARALLPRFTQHPWVLEATTGPRVPGPNELAWTEAAVAALGGTGLRGSERLDAVVVLVGHVRGIAQQAAATSAESVEQQFSSALITLLREHGDRYPSVAAALTDTAGQDEALDFGLARILDGLTTLIATRAT	hypothetical protein
EDIHAEFF_02963	20	-1.8582	0	10.1729	0.508646	1.23964	0.467597	-1.75945	FALSE	0	train	0	FALSE		smc__131048	455193	Saccharopolyspora antimicrobica	Secondary Metabolism Collaboratory	MSACDPEHQCRETERLAALSALIGWADRRERFAEERADLVAAAWRSGSRNVAELARLARVSRDTIYADLKARSIDTSARAQDPVSAETTPGAPLKAESVRPLAQLVDAVARPAYGRAPDDALAQVTASAGRALQTVADVLDPPADQGPGWTRNELMHGLADTGASITRAAQRELAASQDPDELAERTDYLHRSALHRGRDASAERADVVVALPTGESITVRLGRDQGWTTLSGDSPLLTGEIDGLDHLEVQHALTVLSRVITRKLDEAAFVEKRKDALPGGPAVRQRIIPSNED	hypothetical protein
EDIHAEFF_03103	7	-3.2315	0	0.109247	0.0156067	0.321572	0.00956769	2.45504	FALSE	0	train	0	FALSE		smc__131048	455193	Saccharopolyspora antimicrobica	Secondary Metabolism Collaboratory	MLMRVLSEVTVFADQPELQEKVTRMLGEAPQRSLTDVAVLAFGGATPIESLHHCVSRLSRSYRVLVVLPEQAFDQVPELLRAGALGFLGTGCDQQEFHDALAVVARGAVYVTSGSRQALTGVSTNNEAVQQVLTRREQEVLRWIADGYTHSQAARRMGLSAATVDTYVKRIRAKLEVRNKAELTRKAIELGVVRREPLLTAA	hypothetical protein
EDIHAEFF_03194	6	-2.7784	0	5.64216	0.94036	1.31517	0.834305	2.18914	FALSE	0	train	0	FALSE		smc__131048	455193	Saccharopolyspora antimicrobica	Secondary Metabolism Collaboratory	MHEEPTASAEELAFCEAELPEWERLSVRDYWDAVIAEELGAQVWPASPYAWSDLGPSEQTRLRRQQRRTNNAGLRLITVVTDRTPSDMAPNLGEAA	hypothetical protein
EDIHAEFF_03242	20	-4.17982	0	-35.1113	-1.75557	-1.63923	-1.76999	-2.31668	FALSE	0	train	0	FALSE		smc__131048	455193	Saccharopolyspora antimicrobica	Secondary Metabolism Collaboratory	MNRDSGADQPTQRTVAELLAEYGNSGQKSSRRRRRRAEDPSETAPQAIIERVLSDSGQMRAIQPDAEPPQYRSHRVAGRRPAAPPPPPPAAAQQPPVAPPAPQAPPPEPPAAPEPPAAEAPAEGSPSYWAQRFSSAGGKKPAGPVAGDAEATIQQPALRADAPPVPPTAPKPTPPKQTPPEGLTEQLPRVPAAAPPNVESGTEVLAVPAAPPEPVEDEPKRADDDPYDFDSYEEPEPEYAEEDDYDPELPAGMDADDYREDEPEEEPEPPSPAKEWGTLALQGVAGLVGGGAVWFGFRWLWGFHALAALGAALLFTGLLVLIAWKFLRNNDLQTILLAVLVGLFCTVSPAALLLISH	hypothetical protein
EDIHAEFF_03441	8	-3.1245	0	-9.58769	-1.19846	-0.906709	-1.28645	-2.98298	FALSE	0	eval	0	FALSE		smc__131048	455193	Saccharopolyspora antimicrobica	Secondary Metabolism Collaboratory	MRQVGDVLGWSEAKVSRFETAQRGLTLESAQAFLDALSVTGHKRDRLLKMARELDQPVWWEFGGGVPVQLSELADAESRSTRITSVAGVRIPGLLQTREHSRALLTAFGVEPGGSVEQLVAIRQVRQGILTKPDPVEYEAILDEAVLCRAIGGGKLMARQLDELVRVSSLDNVQIRVVPFSVGEHTGLDGGFHLLEFVSSRPVVHLEQRRCGVFLDDPDDVAPFVQARSTLRQTALGLDESAELISTYARRHEREG	hypothetical protein
EDIHAEFF_03480	121	-3.80014	0	-353.932	-2.99943	-1.88026	-3.29293	-2.3905	FALSE	0	train	0	FALSE		smc__131048	455193	Saccharopolyspora antimicrobica	Secondary Metabolism Collaboratory	MALELFLANGFDDTTVDEIARAAGMTKRSFFRYFPAKEDVVFGGIDAVGEQVVAELRAQPADRSPWECLHAVLRQWAEKIQSSQRELTGLQLIESTQSLRARFHQKREQWRQDVADVLRERSELDAFTADLLTNAATAALDTAARESQRNDANRLAALDRAFDRLRPAFAG	hypothetical protein
EDIHAEFF_03510	20	-3.873	0	-45.5707	-2.27854	-2.00741	-2.30816	-1.13058	FALSE	0	eval	0	FALSE		smc__131048	455193	Saccharopolyspora antimicrobica	Secondary Metabolism Collaboratory	MAERKGPEGEREGRDPVESGQHEDRSTRADGRDVVPAAEPADEGTELSENRRDSDSDESENTRSDADSDGAAVLAFRSRPEDRDSADDSGELVDHDDLDEPIDLAALQDDDALLDALGGTNPDVAVPAAGERPSLEALLVAWRQDVDSSPIGDLVDVETAALAISSGARPRRWLKRRHLVPVATAAAVLMIGFTGVGVAARDAQPGDMLWGVAQVLYSDHTRAVQAASSAREDLDTAESAIERGNRPAAQAALESAQQQMRVIDDEHGLSDLQAAHASLTRRIDQGEQPSSNESTPQTTPPTSTPSPSQPSELPEPTDSSSVPPTSSTPTETTTSPSETSGSSENPSSSWGGLIPNNSSGTSHP	hypothetical protein
EDIHAEFF_03844	11	-2.89375	0	13.5042	1.22766	1.69514	1.20727	-2.20222	FALSE	0	test	0	FALSE		smc__131048	455193	Saccharopolyspora antimicrobica	Secondary Metabolism Collaboratory	MYSKPKLQKLGAFERLTMHSRPSRKDKAHRRRPRHVLL	hypothetical protein
EDIHAEFF_03909	23	-4.28355	0.0526316	-39.0395	-1.69737	-0.500671	-1.88271	-0.527968	FALSE	0	train	0	FALSE		smc__131048	455193	Saccharopolyspora antimicrobica	Secondary Metabolism Collaboratory	MRPWTTRTVQAAVVAAGFAAVGTGAASAAETTDLPKPDLSSIPDQVGFTAPVNACQMQKGAGFNPVKAPCADAQLHASSPNLVKQVGVDIITTGHGVAGELRDGRPLLAPGKPNQVLSHVLAEGNRLTGMTKTRPTIGVSAAPEHLGVLHQRTPNATLLDAEVGPRKPGHQGVSAVDTAIDATAVQGFEAEPVASPVGVVAPTLARNPLNSPGQPMPLPKPAELLPAVGKIPPLAELDKGLGGGAGELSNQLTSRVPAKPVHQITGVLYPTVGKVADAL	hypothetical protein
EDIHAEFF_03915	39	-3.7606	0.027027	-128.931	-3.30593	-2.71754	-3.39401	-1.19944	FALSE	0	train	0	FALSE		smc__131048	455193	Saccharopolyspora antimicrobica	Secondary Metabolism Collaboratory	MRSVFRSLLTPRWLLLHVLFIAATITTGFLAVWQWDRAHEAGGSFQNLGYALQWPLFGAFTIFLWIRVARMDLSREREEAAPEADASAEQVVEQPEVRRKRPLVPPPAPRVDPDEDPELAEYNRYLAELNDADRRAS	hypothetical protein
EDIHAEFF_04039	9	-2.822	0	-6.17015	-0.685573	-0.597497	-0.662249	-3.35059	FALSE	0	train	0	FALSE		smc__131048	455193	Saccharopolyspora antimicrobica	Secondary Metabolism Collaboratory	MNARIDLAIAASLAEDPIDPTAETGSAPERSAGFLRHLTDLIVPRSAFHLDACRAHNGPDRT	hypothetical protein
EDIHAEFF_04166	43	-4.10335	0	-163.774	-3.8087	-3.17198	-3.86958	-2.57302	FALSE	0	eval	0	FALSE		smc__131048	455193	Saccharopolyspora antimicrobica	Secondary Metabolism Collaboratory	MTVHELDDFTPAYPVLRELRPDIGSLEDFLTQAKQQQAQGYRMIAAISDGEVAAVAGFRAGLCFAWGHHIYVDDLVTASSARRQGHGAALLAWIDEEARRIGAAQVHLDSGTHRHEAHRRYLTSGFAISSFHFTKAA	hypothetical protein
EDIHAEFF_04386	9	-4.39983	0	-2.65869	-0.295409	1.22141	-0.738376	-2.54465	FALSE	0	train	0	FALSE		smc__131048	455193	Saccharopolyspora antimicrobica	Secondary Metabolism Collaboratory	MTPVREVPTPTWDQRTGGTTKSEDWGLQVRTSTRLLGAAAATAALLAIGSPAFADSYDNDGINLLNDNNVSVLPIQLCGNNIGVLALVAPIGSPQVNYCVNAPIWDH	hypothetical protein
EDIHAEFF_04428	4	-1.64577	0	1.77767	0.444417	1.23971	0.302441	-3.26671	FALSE	0	eval	0	FALSE		smc__131048	455193	Saccharopolyspora antimicrobica	Secondary Metabolism Collaboratory	MAAYPALLDTCVLFPQYLCDTLLRLALSGTYRPLRSGGILDELRRNVAEVVGERAIERRIANMRRVFPSAEIAGYEALTSKMTCDEKDRHVLAAAVRGVPR	hypothetical protein
EDIHAEFF_04473	747	-4.10137	0.00978337	-3432.15	-4.63804	-4.24662	-4.67806	-3.37841	FALSE	0	train	0	FALSE		smc__131048	455193	Saccharopolyspora antimicrobica	Secondary Metabolism Collaboratory	MDLLPLRYFQVVARHEHISRAAVELRVSQPSLSRTIARLEKELGVPLFDRQGRQIRLNSYGAAFLARVDRALRELDDGRQELSDTAGPVRGSVAVASETLLTLASSLPGFRTKYPDVDVRLYQSSGAVMQERLRRGEVDLGLASQRIDDPALETAEVLRDEVLLAVPTGHPLASRTSARITDLAGEPVVTTTGEFWLRQLLDRLFAAAGQCPNIVCEGNELGATAFLISMGLGVGFVPVMAARYDQAGVTFLRVEAPDCYRVLTFAWRRDAYLSVAAQRFRDHTTESLRSEARN	HTH-type transcriptional regulator CynR
EDIHAEFF_04552	9	-2.21367	0.0833333	10.9595	1.21772	1.87005	1.06253	2.29404	FALSE	0	train	0	FALSE		smc__131048	455193	Saccharopolyspora antimicrobica	Secondary Metabolism Collaboratory	MRAGDDQAAPAVIGADYIAEQNGEEPEPVFVPLEKRLLSRDKDATIELRRLTDGRLAVVAFTSLEALVHSCGNLQPWASLPADQVSEIQARSGADLVIWDAELPADQRRDAGGADR	hypothetical protein
EDIHAEFF_04555	17	-3.18737	0.125	-2.40649	-0.141558	0.621947	-0.249366	1.33005	FALSE	0	train	0	FALSE		smc__131048	455193	Saccharopolyspora antimicrobica	Secondary Metabolism Collaboratory	MTTGLPPKPDPQTGEPRPPRAPLEPGWKLAENKHKHGLSKVSQPPEGEGPILEWFYPTRGRALTFGAIAVTIMVVYFTWRDWGFGWTATWWLWLFIVPWPFIFLLAGRNVRISAGADWLIYGKNGLVKTYELTKVNVTVGGAAHYLDVEDRHGATLYVQINNLQLNRELWDLVYLGLLYSVHEGRAEVNKMAENYLALKIPLHLREWEYPQN	hypothetical protein
EDIHAEFF_04626	16	-4.39067	0	-14.1761	-0.886004	0.387309	-1.11031	-3.11721	FALSE	0	eval	0	FALSE		smc__131048	455193	Saccharopolyspora antimicrobica	Secondary Metabolism Collaboratory	MCRGGRSPEAVGMIKRLLVGLLSAAAALTAAAPALAAAPQPGLEKWLDDYVASAMAEEQLPGAAVTVVAGGEQIINKGYGLADVEKGIPVDPDRSRFLVGSQAKLFTAQAALQLVHEGKLDLDADVNQYLSTFQIEDTYPGQPITLRHLLTYTAGFDEDHVAGMLAHHEPLAEGLAKYQPARVRPPGSGVVYDNYGTALAGHLVEIASGMPYADYVEQHVFQPLGMNDSDARCGGKGDTTAYLGDGTPTEATCGYMVPGGTGPTSTPADMGRYMLAQLTLDPRLGPGIAAEMQRQQHTEHPGLRGIGFIFEHIQHNGHPLLFKGGEMPGMNSYMLFVPELDLGINVVSNGDGKGGEGIDGIELVAALVDTYLPAKAPAPRTPIRAGVDQYTGWYQAGRTSRFSMYKVKALWRKPVHVTANGDGSIHTTGLSGGPKDWDQVEPGLFAERGGWGLIAFPEPGQLAIDGSTNVFDRIGVGGLPQLHLAMFGFGTAAGLLAVAGFPLLAAIRRVRRRPAHPRGARIARVIGWLTGAVVVTFVAWFGSLMLDEPAATTAVMEATPTLITLLVLASATIPLAALMVLGALGAWWRRWWRLPGRIAYTALTLGALSFATAALIYNFPGPPFT	hypothetical protein
EDIHAEFF_04655	30	-4.082	0.00833333	-7.98686	-0.266229	0.549041	-0.65394	-1.89673	FALSE	0	train	0	FALSE		smc__131048	455193	Saccharopolyspora antimicrobica	Secondary Metabolism Collaboratory	MLLKRALGVAAGAAVVTAILVAPASGAGQADLDSAVREAMLAERGAAANADFGTSVLAEPLVEPTRSNDQGWAFGTTTIPAPDKEHAGPHTAIFVAHRQAQGWQVELDGTAEFVEAVERAPADVVSEGEKQLFARNYENSRVAVADTGLGLPWAEGVAWWMGGGPHGDSGQSRPFSSLDFNGGNGQVLSAGAGRVYKSCLRNGSGLVRVVHENGFSTTYYHMTGLTDLGDGQPVAYGDYLGRIDVGLPCGGSTTGPHVHFSLLRGDSHTKVDGQTIGGWTFREGAQAYGGYAERNGTQVGAGGRITNHGQGASTPTGVVESGQNTSVNVRGEPRLSAPVVDNLPDGSVVRIKCTARGDFVDGVWGRTDLWNQRDVGGWISDGFLYTGSDGPIAPAC	hypothetical protein
EDIHAEFF_04754	11	-4.213	0.0909091	10.8874	1.08874	1.60203	1.07019	-0.675933	FALSE	0	train	0	FALSE		smc__131048	455193	Saccharopolyspora antimicrobica	Secondary Metabolism Collaboratory	MCVFYGHPALVGLSGVAAGLVLSWLLRPWVALRLAAVLGLTVLAGALSVLIAYRFAGDPALPAWWWLAVTGVGLSLIDMTCHRLPHTWVLALATGGLAVFAILAMTEQAGTGLVRALLAALVVFTGGLALFLALPDWMGFGDITTTAALAIYLGWIGWHAVLLGITASMLLLGGLAAQAWTRTPNSRVAAGPSLLLGGWISILTHTTA	hypothetical protein
EDIHAEFF_04767	10	-1.32265	0	21.7369	2.17369	2.49124	2.17257	-2.93513	FALSE	0	test	0	FALSE		smc__131048	455193	Saccharopolyspora antimicrobica	Secondary Metabolism Collaboratory	MDEIKVQLSDDAVRWFEQNYRYTEWDADEFARDQGWSGFDFVVGSDGEPLVVPGEYVFGHLCSHLLDASNAEAAATIMGEAAPGKASEFHGVLAYDYADEAAREATERIGASLAGYPVLNDEDFDQREREAAISTLTDCCDVPAEIAGDVAAALSDDGQSLCTDCSIWDLGRIMDRLGYRECAECDGWIKTSHDEPLHYDCAKAHEEPDCECVSRLIDTHRHNEVVTTWADVRETLRGCEYCYSQVLPYGKTA	hypothetical protein
EDIHAEFF_04790	11	-0.14972	0	23.0196	2.09269	2.5734	2.01723	3.24221	FALSE	0	train	0	FALSE		smc__131048	455193	Saccharopolyspora antimicrobica	Secondary Metabolism Collaboratory	MPKTALRPGSVWDTGSTSPALQIANRHIGATRGDTALTPAIARHIITTYTALGDTICDPNPGPGVVLAEAVRTGRDAVGLPTQPRWESALEANLDLARLAGATGTTTLLDSVDDPRATELPGAVDLVLTGLRHAPSSDPSQILVELYEDLDAVADWVWPGRHIVITCRPWRHRGRLLDLPDKIHDAANAIGLVPTEHCVALTAPMRGNQIRPRITRVRSHPESFDHHGRPTAFPVHIDVLIFQVPPAGHHAAAPARSAA	hypothetical protein
EDIHAEFF_04819	16	-3.81129	0	-28.1406	-1.75879	-1.27394	-1.88265	-2.23364	FALSE	0	train	0	FALSE		smc__131048	455193	Saccharopolyspora antimicrobica	Secondary Metabolism Collaboratory	MSPSLILLIAVCESVGVGLVGAVVLRLLRRCPVGNSLIAVIVITACGTNVSTIAVVLVTQSVEVPVAVTLLANLVAGAVSLGIGLLLARSVLRGSRRPADATRVRFRLPDDPPSAESAELARELRITSDELAESRRRERAVEQSRRKLVTWITHDLRGPLARLRALLESIEDGDPGAHIAKLRADTERLTGMVDDLVQLSQIETGALRLNPRQVVLDDLISDEVAGLAVLAADRGIRLRARKVEPVTVVVDDRSMTRVFNNLLGNAIRCSPERSTVAVDVRAVDGWAVVSVTDECGGIPPQDLASVFDMGWRGHRPDTGVDQGGGFGLTIVHGLVQAHGGHVSVHNVPGGCCFDVRLPLLR	hypothetical protein
EDIHAEFF_04837	7	-4.18575	0	-13.1267	-1.87524	-1.51668	-1.88427	-3.63581	FALSE	0	train	0	FALSE		smc__131048	455193	Saccharopolyspora antimicrobica	Secondary Metabolism Collaboratory	MNEQDAVLVIGATGNVGRQVVRELVAAGTPVRALTRNPGAARLPSAAQVVQGDHADPDTLRPHLAGVRAAFLVWPRLDDTGTARELVDLLAEHVDRIVFLSSAAVRDDLDEQEELIGRAHREIELAIERSGVRWTFLRPWAFAANALEWAEAARAGDVVRGVLGDHPVTMIDERDIAAVAVRALTEEGHAGAAYELTGPELLSPVQRVRLIGEETGVELRWAELSDEQWQQRLLAMGFDDDDAKAFRENFRASLGTPQPITDAVREVTGKPARTFRDWLRWRAAEFTDPVPEVGAPEAGVVLMSTWTLDDPQRQRAAADAVLEAWAEGTWPPGLLRHSVLLGTDGETVLHYSQWTDEAAVAAFREADPPERVKRIDDEVPGIRRNGVTDYRLYRSRVDSGSLRPGCVVVVSFRTDTAETGRGFVDQLLSWQAAELPDGSIGGMSSNHFHVGVEGTSVVNYAEFADEAAHQAVVDGMLGADDTVPRMIENTPGLTGLGFQRFVPYRGLTRS	hypothetical protein
EDIHAEFF_04844	9	-3.9545	0	-5.88828	-0.654253	-0.340613	-0.62318	-2.0127	FALSE	0	test	0	FALSE		smc__131048	455193	Saccharopolyspora antimicrobica	Secondary Metabolism Collaboratory	MIWVAWRQHRAQLITLAAVLLLGGATVLVLHSTMAGRIEELGLRACLSLVEKTPECAPARVEFQDEWFDLLKVGQGAVFALPLLLGVFCAAPLFAREIEHGTHVLAFTQSVSRLRWMITKVAILLLPSAVVLAVLQLLVGRWVAAAEQLGPERSSPFHWLSFDTTGPMPLVHLLFSFAVGALLGAVTRRSLMAAVTTLSTLVAVRAVTSTVAPDFLPVQRFTTPGLSGGSAPDVPGILVVNNGFLAADGHEVPYSAVNQPSCPPEANVVNGEFTVCYEKGGGVTGQFADVIFPSAAPGLQLAEVALFGVAAVLLLVGTAWSLQRQH	hypothetical protein
EDIHAEFF_04957	21	-4.14791	0	-42.7761	-2.03696	-1.8877	-2.00301	-4.52587	FALSE	0	train	0	FALSE		smc__131048	455193	Saccharopolyspora antimicrobica	Secondary Metabolism Collaboratory	MVVVIGIFGGVVGFGAGWFGRLVLGAARRGVVAPRWWCEVGVGVLWAVVAVRVAGGMPWWWAGVPLVVGWGGVLLSVCDIRAYRLPDVFTLPAYPVALLLVGVASVHQPGVWAGAIGGGLLFGGVYLLVRVVQPAAMGPGDVKLAGSLGLVVGAVSVGAVLAVIAAAALGTLVAASRWGRGAIPHGPAALVPAWLVTAFAPWP	hypothetical protein
EDIHAEFF_05304	103	-4.45378	0.00510638	-301.265	-2.92491	-1.95911	-3.11506	-2.57172	FALSE	0	train	0	FALSE		smc__131048	455193	Saccharopolyspora antimicrobica	Secondary Metabolism Collaboratory	MPPDQLATAAPTDQDASRTRRRVTIATAIGNFVEWFDSGAYAVMSATIAMLFFPRFDPAAALLATWAIFGAGFVARPLGALFFGRYGDRIGRNRALALSVLCMSASTLLIGLLPTYSAIGLAAPLLLLVMRMVQGFSTGGEYTGASSFIMEYAPDGRRARYASVVPMTVGVAAVAGSAVGVVLTGLLSEDALQSWGWRIPFLIAGPLGAIGLYLRSRLADTPVFRSLENAENKTRTPLRDALKVSRKQIFALFAYSITNAVGYYFMSSYMISYMSASLGYSKTEALLTNLISMLAYTAACPLMAMASDRFGRRPMLLAACAGFAVLTMPSFLLMEISLAGAVVGSSVLAVLVATIGTSNVPAMVEMFPAHLRASGSAMGYTAAYVLFGGTAPLVATWLVGTSGNSSAPAFYLMGVAVVSLLAVIFLVAETKSLSLSRTTIR	Proline/betaine transporter
EDIHAEFF_05375	5	-1.63212	0	1.51149	0.302297	0.911605	0.289074	0.247477	FALSE	0	train	0	FALSE		smc__131048	455193	Saccharopolyspora antimicrobica	Secondary Metabolism Collaboratory	MLINCHYPVTANSFVLQYGIIVKRSDRLPDADETARKIGEFIKIGFEQDVQIWRNKTRIDNPLLCEEDGPVYQLRRWYEQFYVDVADVTPEMVDRFEYEIDTTRPNEAWRREVEANLAAANGNA	3-ketosteroid-9-alpha-monooxygenase, oxygenase component
EDIHAEFF_05395	44	-4.367	0	-101.279	-2.35534	-2.08795	-2.36577	-3.46354	FALSE	0	eval	0	FALSE		smc__131048	455193	Saccharopolyspora antimicrobica	Secondary Metabolism Collaboratory	MTSDGITCPDLRGKSVAVTGGARGLGLAMVEAFARNGCHVLLVDVDAAELERVQEHLSAECPQQTVSVAAVSVAEAEAVADALADFAERTGSLDVLVNNAGISANVPSLDLDVDRWRRVIDVNLTGVFVCAQAAGRIMRTQGAGVVLNISSMYGVVSAAERASYCASKAAVASLTKVLAVEWAAHGIRVNAIGPGYVETDLLSSLAEQGRLDLDVLRRRTPSGRLGSTGDIAQLALFLSSAASANITGQVVVSDGGWTADGFGVA	3-alpha-hydroxycholanate dehydrogenase (NADP(+))
EDIHAEFF_05525	10	-2.63233	0.1	-4.75997	-0.475997	0.0852161	-0.441488	-2.215	FALSE	0	train	0	FALSE		smc__131048	455193	Saccharopolyspora antimicrobica	Secondary Metabolism Collaboratory	MRAFGVMDDGGNLTPPAFYKSPAQGAATSTLLAASPLLEGVTGRYFEDNQEAQIVQGDRPGGVAAHALDPVAADRLRECAEAAIRTT	hypothetical protein
EDIHAEFF_05648	21	-3.777	0	13.7394	0.686968	1.49686	0.76995	-1.67131	FALSE	0	eval	0	FALSE		smc__131048	455193	Saccharopolyspora antimicrobica	Secondary Metabolism Collaboratory	MSIDWLGYPQVVIALWGPLAVLSGWHAAKRVIRRLPPRERFFLAVLVSMTPFLAMSVPYLPESPLRDAVPWRAPLAWGISNPVLVDGDDLLTVVACEVLLLLFVLPIASLAASFALGFAQVIRGARRVAALAPERRDDLWLVRSREKVACTVGLFRPHIVLDRATAESAAAPAIIEHERAHARARHPLWIFLATCLLRAWWWIPGRRAVLAEVRLAAELWADERARAALGAPAVARALRAQVDAMAGRDLVPTGTGFLDPHVELVHRAHALAAAPKNLPAWRTWAVRAAAALAAGLVVVLL	hypothetical protein
EDIHAEFF_05650	14	-4.07775	0	18.1443	1.39571	1.64773	1.48486	-2.34253	FALSE	0	train	0	FALSE		smc__131048	455193	Saccharopolyspora antimicrobica	Secondary Metabolism Collaboratory	MTAQAGLPQALRAEFATWRRSAVARLPLAGLAFGLVNTVVLFGIGSGASWQGVFAHQNLWAVFAGPMLTALLVASSARIDRAARGGGTWYRPVRPVFRRLSRFTDLAARVLLLNFLAVVPMLLVIGLLTDVTRIPWGRAVELVVVLWASQLGVVAMLLWLAMHVGWLVVLGGGLVWTVLGVLYAESPSWPFLPFTWMLRGALPIMGTHANGITLPPGDPLATASPWAPMLLGAVLAVPFLLLPRLNRPVSRAPRQPEPQRAAQVAAEAERPGDPRVLRAMLTTLNRTALWWLCPAAVGLVALWLPWHDPARSVELFTLVVLPIGTSVLGMVIWQATGQGWRAVAARSTGTTGPALALTGIALTITALVSLTTALVYLAAGLPLAHTWPIALTGAVVGAMLTAAGLWLAIRTSLVISVAVAVIGVLLGILIGGTGLQQHLWPFVPWAWANLLDPPRMSITLPVSAAATVAFAFAAIRAAHRKAADS	hypothetical protein
EDIHAEFF_05652	1249	-4.14281	0.0154289	-7016.04	-5.64444	-5.17805	-5.74046	-2.94783	FALSE	0	train	0	FALSE		smc__131048	455193	Saccharopolyspora antimicrobica	Secondary Metabolism Collaboratory	MRAMTVVPGVPGTAGVSSRPEPAVTDGDVLVEGLSVGICGTDTEIVNGRHGAAPPGREELILGHESHGRVLEAPDGSGFAAGDVVAGIVRRPDDCPCCRAGQWDFCRTGRYVERGIQHADGYGSQYWRVPEEFLVKLDPGLGETGVLMEPTTIVTKAWEQVQYIRRRACHVGEVALITGAGPIGLLAAMISVRLGYDTHVYDRSDAGPKPELVRALGATFHVADAVTDIGIRPDAVVEATGAGTVVADLMKVVAPNAVLCLTGLGSGTHRIPMEMDRVNSWFVMGNQVVVGSVNANRGHYEQAADHLAGADRGWLQALLTRKVPLTSWTDALDRGPGDIKVVVDLQA	L-galactonate-5-dehydrogenase
EDIHAEFF_05689	4	-4.17	0	-0.75898	-0.189745	0.142504	-0.368867	-3.00915	FALSE	0	train	0	FALSE		smc__131048	455193	Saccharopolyspora antimicrobica	Secondary Metabolism Collaboratory	MTYAPVTAPAPVQMPKRPVVLIILQFFAGMSGLLPIVAGILNLAGGRQLAEDELVNNINRIEPALMDEAGLSEDAFVELMRSTGQWEGFVADFQGAMATWAGIEIGFGVLLLVWTVFARTIWARVLLTVFSVLAFIVHFAAIGTSAMGSDIVGGMLVAAWPCALLTLVFCWLPPINRYAKALKLAR	hypothetical protein
EDIHAEFF_05705	52	-4.42046	0.0487805	9.72505	0.18702	0.847861	0.174798	-1.36348	FALSE	0	train	0	FALSE		smc__131048	455193	Saccharopolyspora antimicrobica	Secondary Metabolism Collaboratory	MADSSDGTESRDVAVLGCGLMGAALARALARSGHSVVVWNRTPERAEALAGERIRPVRSVGEAVRASRLVLACTSTYESALSALDPVADWHGVALVNLASGAPEEVEQFERWAAERGAEYLDGSIACYPQDIGSPHAMIVYSGSPAAWSKHEQTLMSLGGASGHVSARVADASLLNVGIVGAFYVAALSAYVEAATYVLGRGVSAGALRELSQVAIESLRRAAEESAAAIESGNHETDQATIETYAEGARAGLAVMRSSGQQARLLTAAVENLTAAEAAGLGKLGFSAQAEVLGVAAEGA	hypothetical protein
EDIHAEFF_05748	12	-3.84571	0	11.7086	0.975717	1.4798	0.904296	0.525301	FALSE	0	train	0	FALSE		smc__131048	455193	Saccharopolyspora antimicrobica	Secondary Metabolism Collaboratory	MTAAEQQFCPFDVGEEFRRLREDDPISRIELPSGTPAWFVARHADARHVLTDERLSSVDASRLMRPGAGDDQVAPPGPGVLLFHDPPEHTRLRRMLAGNFTVRRMNQLRPMVESIVNAQLDEMARAGSSTDFVRSFALPVPSLVICELLGVPYADRAEFQRRTAAQVDLAMGEEHAAALWAESTEYMARLVVDKRANPTDDLLGRLVAEHGAELSDAELAGIGVFLLGAGYETTANMLGLGTLLLLRHPEQLARLRDSTGDGTAVDRAVEELLRILTVVNNAAMRQAKEDVTVGGQLIRAGEFVLVSLGSANRDDAVHERPDEFDIGRAPVGHMAFGHGIHHCLGAPLARLEMQVAFPALLKRFPALRLDVPFDEIEYLPRSLVHGVRALPVAW	Cytochrome P450-SU2
EDIHAEFF_05833	7	-4.031	0	6.31346	0.901923	1.20194	0.906993	-2.41703	FALSE	0	train	0	FALSE		smc__131048	455193	Saccharopolyspora antimicrobica	Secondary Metabolism Collaboratory	MSSWVDELAATPLAERARFLEQMVVGEFKVWLLMEPSDEFPLEQSYFELGLTSLGATEIKETLEARLGQPVQSATLFNNPTAAHLLKHLREEVLAEHFPTGTAAPATPDSSAESRRALVGSLLDELYQN	hypothetical protein
EDIHAEFF_05892	704	-4.27296	0.00540473	-1977.28	-2.83684	-1.82048	-3.02642	-2.73336	FALSE	0	train	0	FALSE		smc__131048	455193	Saccharopolyspora antimicrobica	Secondary Metabolism Collaboratory	MVARLRAAGEQVRAASRSADVRFDWADRSSWLAALSGATAVYLVVPEEVEPVAPFVELAVEAGVERFVVLSGRGADTYGDSAFGRSMIAAERAVRDSGADWTIMRPNNFNQNFDEDLFHAPVVAGRLALPIGDVPEPFVDAADVADVAAALLTEDGHAGQVYELSGPRALTFATAVESIATASGREVRFVELTSPEYLAELVAGGVPGEAAHALTAMFDLLRRGTLAEPTDGVQRVLGRAPRDFDSYVAAAAAAGAWA	NAD(P)H azoreductase
EDIHAEFF_05902	10	-4.37	0	-23.833	-2.3833	-2.28621	-2.39833	-4.08187	FALSE	0	train	0	FALSE		smc__131048	455193	Saccharopolyspora antimicrobica	Secondary Metabolism Collaboratory	MQLRRTPAWAVLATTAAITLTGCVSAPATGPIGEHAPQAPVLDPAIADGAAGDVTICGNRDNGTYSKLTESFNAKDTGVTAHYLEIGQDTDSTRTQAIQRLEGGSRGCDIYLMDVTWVSEWAAQGWIQDHSRLVEAHRSDLIPSTLETARYDGRFWAVPLYTNAGLLFYRQDRVPPPTTWSQVYASAAADPQHQVEMQGKRYEGLTVNFLEMLYSAGGSVIDERGNVTVDSPQTRAVLRLLTEGLESGAVDRASLTYDEDGGRRAYESGRAGYLRQWPSALKQIEQTGAGPGTAVAALPAFDEHSRPAAVLGGWNLAVAAKADNPAGSVAVIDYATSAEFQKIMVLEHSQAPVHAATYDDPQVIAELPFIPQLKQSVLSAKPRPKSPVYAQLSRAVYRNVYQVISGQTDVESGVRKMAEDVRTAQETF	hypothetical protein
EDIHAEFF_06062	92	-2.32585	0.0227273	-155.559	-1.69086	-0.779478	-1.57848	-3.45656	FALSE	0	train	0	FALSE		smc__131048	455193	Saccharopolyspora antimicrobica	Secondary Metabolism Collaboratory	MIVVVEGPSAAGKTTWCRRRFPDHVVDEYQPTGSEPVGDPAAQASYWSEVNAGRWVAALGREQETGLAVCDSDPLKLHYSWCLAAIGEGPAARFRAEAVAVRAAVAEKRLGLADLVLVTLPPLPVLRRQRDGDPSRRRRHFDLHARLSEPLRQWYRAWATVSPGRVVWHLPATELPRPGKRSDRYDLAVFDGLFDALPRLP	hypothetical protein
EDIHAEFF_06080	12	-4.2296	0	-10.4892	-0.874102	-0.740586	-0.885168	-2.90301	FALSE	0	train	0	FALSE		smc__131048	455193	Saccharopolyspora antimicrobica	Secondary Metabolism Collaboratory	MTAVDGLLHPRAVAVVGASERSAMAGRLTRYLSGFDGPVYPVNPNHRRVHGLPCYPSLLELPGPVDLVLVLVPAARVLSAVEDAGRAGASFAVVLSSGFAEVGADGRALQEQLVEVADRYGMRVVGPNCQGLLYRPTGLAATFTAAADGVPQPDSGIAYVGQSGALGGSFLGKARDRGIGLTAWISVGNQADLTTTDAAELLVADPNVRVLACYLEELPDGARWRRLTVQAAAAGKHVVVLRSGRSAAGERAVASHTGALVRAGAAFDLLTRESGAIQVDDLDELLDTAVALTGESRPRGHRIGVITSSGGAGGLAADQAEAAGLVLPELERAAQDVLAPLIPAFGSTANPVDVTAQVIDDAGQFGAVCDAVAESGEVDAVLVVLTTIGGAAAVEVAEAILRAAERSTTPFVVAWLYSHEQIAEAGSMLRRNGIPVLDTTTAALRLITRLVPQEGRRAEPAAPRGLSRFLDRPSLTEASGAHLLDALQIARPRGRIVDPADAETVARELGEHVVLKVQSPDLAHKSDVGGVLVGIPAERAGRAAQEMLDAVAASAPHARIDGVLVQEVLPPGVELLVGVQGSKHGYPPVVTVGMGGTTTELYSDVASALGPLDAGQAVALLRRLRGWPLLDGFRGRPRCDVDAAAAAIASLSQAAVELGTDLTELEINPLMVHATGAVAADLLVTTTRQPPPGRGTCVSSSRS	Trans-feruloyl-CoA synthase FCS1
EDIHAEFF_06172	7	-2.21967	0	-1.05082	-0.150117	-0.00248252	-0.166744	-2.61434	FALSE	0	train	0	FALSE		smc__131048	455193	Saccharopolyspora antimicrobica	Secondary Metabolism Collaboratory	MGVCQQSGIFIDSFVAMEQEVPMRYELDRHNDVVVLYCGPNSEYVLTIGRENLANLISIGTEAIRELSAT	hypothetical protein
EDIHAEFF_06207	262	-4.08271	0.0264117	-560.678	-2.16478	-1.06226	-2.42659	-2.20236	FALSE	0	train	0	FALSE		smc__131048	455193	Saccharopolyspora antimicrobica	Secondary Metabolism Collaboratory	MNTADLILTGATVYTVDDRRPWATDLAIAGGELLAIGDRDEVARHGGDGTAVVDLGGAFVMPGLVDVHNHHVLAGMADLFELSVDPAADLAQVLAAVAEQARSVGPDEWVIGGSWGSHLVGELSREAALRALDEASCGRPVLLSDDSHHNRWANSRALQLAGIGADSADPAGGVIVRDQDTGRPTGLLLERAGIAAARAVHDAAAPTAEQHRRASRRAVEVLNSYGITAFQDAGASRDVMRALQELDGDGELSAWVVSSMLINDPIFGFAPIGADLLAEGERYRSAHHRPDFVKIFLDGVPPTRTAAFLDPYLPDHAHGAHHHGELSMPPEELLGWLRSVAGAGLSAKIHCTGDASVRATLDAVAQIRAEGNRSSRFQIAHGQFVHPQDLPRFAELDVIADISPFLWFPGVIPAAIAQVRPAELAGRMQPNRALLDSGALVAGGSDWPVSTSPNVWEGIQGLVTRQDPSGTHAGSLWPEQALSPAEAIEVFTINGARAMGLGEVTGSLVPGKSADFVVLDRNPLDHPVHELARTTARETWFAGRRVFWRAESSSAPTE	N-substituted formamide deformylase
EDIHAEFF_06218	148	-4.10683	0	-583.545	-3.9697	-3.1897	-4.10743	-2.30238	FALSE	0	train	0	FALSE		smc__131048	455193	Saccharopolyspora antimicrobica	Secondary Metabolism Collaboratory	MMTELAVTRTVPDEVTGPAVVLLHGFASSGAQDWPADRWARPLAAAGRETLVVDLPGHGASPRVDSAAEGTTSRVLEKLVAALQAVGADSVDVVGYSLGARLAWDLVAVSPIPVRRLVLGGLSPVEPFGAVDVAAARAAARGGDRPADQLTGMVLGMASAPGRDTESLLSLVEGLAREPFDPAAAPPGVPALLVGGADDPMSQGIDELAGHLPQGAVLRVPGDHLGALAGDEFQAAAVEFLR	hypothetical protein
EDIHAEFF_06548	1876	-3.98608	0.00267892	-7667.67	-4.11355	-3.61132	-4.11571	-3.23126	FALSE	0	train	0	FALSE		smc__131048	455193	Saccharopolyspora antimicrobica	Secondary Metabolism Collaboratory	MGRVKEFDPDAALRTAMELFWRQGYEATSMQDLVDHLGLGRGSIYGAFGGKRDLFLAAVERYADDARTGLLDQLSAPGSSLEAVRALVRWYARTAVADEHRKGCLVTNTAVELPGDTDAARLVASELEAVETALTTALMRARSEGELPAERDPAALARFLVTVLQGIRVVGKTSLRQRLIDDTVEQALALLD	HTH-type transcriptional repressor ComR
EDIHAEFF_06659	21	1.07176	0	7.89794	0.394897	1.27342	0.276551	2.37489	FALSE	0	train	0	FALSE		smc__131048	455193	Saccharopolyspora antimicrobica	Secondary Metabolism Collaboratory	MPNGRLQSAIRAAGLTIEDLARELRVDPKTAGRWVTVDGRVPHPGNRRDISNLVGVDEVHLWPSLAENLHVKPNTDTELVHLYPSRSSIPFTLWTELIASVKEQMDVLVFSGQFLVEQHDILPVVRQKAAEGVRVRFAVGDEASTAVTQRAMEEGTTGGLQGRIQMMRRYLAEVADLPNVEVRTHGTILYNSLYRFDDNLLVNGHVFGGLAGQNPVLHLRQLPGGLMWKNYMRSFDHAWKHARPELPH	hypothetical protein
EDIHAEFF_06861	318	-4.09271	0	-1195.03	-3.78174	-3.36188	-3.86368	-2.2686	FALSE	0	train	0	FALSE		smc__131048	455193	Saccharopolyspora antimicrobica	Secondary Metabolism Collaboratory	MLELFPDVDPEQAEDAAQVSTTPTAGARPDEVRQHNRAVLLRRLHISGPCTRAALAAEMGLNRSTIKALVDELVGDGLVVERLPAQRSGAGRPSLLVLPQPHAAVALAVDVRVEQVSMALIGLGGEILNRCSWSLRPETRTPDEVFTRIVDSSAVLIEEAGVAIAAVGVSAPGVVRRADGMVREAPNLHWSDVPLGQWLSEALGGRRVEVGNDAELGVLAEHLRGAARGAADAVFVSAGVGVGGGVISGGLPLRGSGGYVGELGHMVVRPGGLECYCGSRGCWETEVGEHALSRALELPEGAARGVIVAELHALAQNPDEVLERLGDFAEWLTIGLCNVVNLLSPQLVVLGDLFTALPRTLLDHVGGLLAQRSLVSRAMGGTKLVTSSLGGDGKLLGAAELAFEQVLANR	N-acetylglucosamine repressor
EDIHAEFF_06904	7	-4.1008	0	2.02877	0.289825	0.766296	0.330794	-3.60582	FALSE	0	train	0	FALSE		smc__131048	455193	Saccharopolyspora antimicrobica	Secondary Metabolism Collaboratory	MIPRVRLTAAIIAVIATATGCGSDESPDPGPAARKVTVVRGDQTYPMTAEITGWQIKPHPQVPDQGPAAFFTFQFTGDAPETVVYLQVCAVDEHRVVILCDQILSNQTNEHWIGPYPGLSRTADVLLLPDQMDPGLHAGDPKDHDGYNPPRLLSPGDQL	hypothetical protein
EDIHAEFF_07019	12	-4.1095	0	-6.85063	-0.570886	-0.368859	-0.661311	-2.49118	FALSE	0	eval	0	FALSE		smc__131048	455193	Saccharopolyspora antimicrobica	Secondary Metabolism Collaboratory	MQDHAELDEVDLALVNALQIHPRAPWSLIGGVLGIDPVTAARRWARLEHTGLAWISAYPPTTPAQATAFVELVCEPGRGVEVARELAADPQAMTIDVTAGGRDVLVTVSTPDPQTLSSYLLERMSRVGHLQQVRSHPAVRIYTEASRWRLRALDHDQVARMAWDPGTTTGLVSLTEQDWAIAVALAADGRAPVAALAEAAGTSTSTVRRRMARMLASRQLRLRCELARTQSGWPVYAWFFARVPPAHLDDTARALARIPEVRAVTSTAGPHNLIIAVWQRSLADVQDLETHMSRRLPNLDIVDRSIVVRPVKLVGRLLDERGHATGSVPLDTRRNP	hypothetical protein
EDIHAEFF_07122	7	-3.342	0	2.77982	0.397117	0.635543	0.394225	-2.2385	FALSE	0	test	0	FALSE		smc__131048	455193	Saccharopolyspora antimicrobica	Secondary Metabolism Collaboratory	MSYVGGPSSDTVAMNFGAVDNAGSTLVRYSGSISTALGELDTALGPVRETWYQSGSQSGADARTAEANLRSALGEMTQIINNLGSLLSRSAMDGAALDNSLAAKFH	hypothetical protein
EDIHAEFF_07127	7	-3.867	0	-5.31943	-0.759919	-0.477108	-0.871322	-1.87275	FALSE	0	train	0	FALSE		smc__131048	455193	Saccharopolyspora antimicrobica	Secondary Metabolism Collaboratory	MAAPRRVTVVSPGSRVDVALPLECTVAELIPQLVRLSGTPPRSEQHPGWVLARLGGAPLAPGLTVSATLMQDGEILSLQPRPSRETPLVFDDAVDAIAGAAQTRAGPWRPRTGRRVSLLAALALFTGTTAFVAGAFRGSVLAPVSCALIAVALVVSGGALSRARGDVDAATATAAAGVPAALLAGATALPPHSLVGSLPLGLAAVTVYATTAAMLVYRFTWFAPIIAASALGAAITACVPLFDLPGPRIAAVAVALTAALTAAAPMISLRLARLPMPKVPADMDSFRADEQPTLGSAVLGPTTTATHILTGLVTALGIVTAGCCLVLLGDPSPWAPVLVAVVAIAWLLRSRSYAGTAQRVATIVIGLVLLIGLTTRLLSTLDADWLLAAGAGTALAGVACLYYAGHGPSAAAPIRARWLDRIEYLVLIALIPTAAAVLDLYNTIRDAVG	hypothetical protein
EDIHAEFF_07253	7	-4.4084	0	0.478625	0.0797708	0.220652	0.0301247	-2.50485	FALSE	0	train	0	FALSE		smc__131048	455193	Saccharopolyspora antimicrobica	Secondary Metabolism Collaboratory	MNGAREIGRAGFLRLVGLGIAAVGAGSALPAREAAAGAPRPLPVYSGNFSSAIELAELDLASGKLTGTGSVSGVDSPAFLIGNADGTRVYAVNDIDEGRVTALSVGPDGGLTVLGSQPSHAVMPTHLAIHPGGEHLIVANYGSGSTAVFPILPDGALGPQTDLVQYEGSGPVPGRQEGPHAHMVVITPDGRSVLVPDLGTDTIHVHSLDTGTGKLETLGGTRLAPGSGPRHLVFHPDAPFLYVADELDSTVTVCAYDADRAAITPGQVISTVPPSAPDNFPAEILISADGRFVYVSNRGHDSIARFAVEAGGQRLRLLDTVPCGGRWPRHIAITPDGRWMHASNQYSNTITAFRVDAESGALSPVGEPFPTPSPVCLLHGGAR	6-phosphogluconolactonase
EDIHAEFF_07413	51	-2.3853	0	-143.148	-2.80683	-2.47277	-2.88235	-2.24283	FALSE	0	train	0	FALSE		smc__131048	455193	Saccharopolyspora antimicrobica	Secondary Metabolism Collaboratory	MKGNVQNRVKFVRWPAESDVREECRALHHLCLLIVEHGAPPPEQLGIYEDWVRPPIIPEDLQARVRQLADRAVVNAKPVLDPVGILYYKDSSITLSPTQCEMLTPLISRYSQLVYRTELREILEQSGSSSSSNALDLHVMRLRRRLQLVGLSLRNVWGRGFVVEPL	hypothetical protein
EDIHAEFF_07445	6	-3.908	0	-2.67174	-0.445289	-0.121065	-0.496237	-4.52345	FALSE	0	train	0	FALSE		smc__131048	455193	Saccharopolyspora antimicrobica	Secondary Metabolism Collaboratory	MPVCPEQTIPKGRAMVDVIVVGAGVVGSSTAFHLAESGANVVVLDPQQGFGGQTPRSGGIVRDHHATTVEADLARESLTEYYESWSTRIGGACGFTRTGFAYLADEGDAEALRANVAMLRAHGVPDELLTPEELAELEPAISTEAISVASYEERSGYADPAATTISLQQAARRRGARFERLRVSALVEESGRVVGVRAQNGVRRADAVVLATGAWTPRLTATVGLDLPIRPARIQVMLYERPYELTTHLTMTDVANDIYLRPTADRCTLVGRHAPEREWLDDPDADSGEPDTDFVAEGLARLGRRIPAMAEAPYRLGRTCALDITPDGRPILGPSEVPGLHLAVGWSGSGFGKAPAIGAELARWILTGAPKRPELTAFTDRRFATGALIRGDHEYGATGPH	4-methylaminobutanoate oxidase (formaldehyde-forming)
EDIHAEFF_07494	7	-4.043	0	10.0577	1.43682	1.6967	1.38706	-3.89045	FALSE	0	eval	0	FALSE		smc__131048	455193	Saccharopolyspora antimicrobica	Secondary Metabolism Collaboratory	MIDSNAVPLELRWRGEPLDQVLAAAAPELVPAVLARLIDELPAYAELPEEELLGDITRIIQRGMAMVVRMLRNGGAPDPGSLADLREDVLHRAEEGVPIEAVLNAHNVGVRVAWEHFSAQAGPEDMRTLVGVVELALRYLREITAVVSSAYFQERDVFLADAHAAQQDLLSALLTGGDPSDAAARLGVRLADGYAVLDVEIAPHPDESAPGTNADVARWRKLRRFRAELERRSPQPPLSRLNGHGGVVLLAADNANLRVEDLVLASGSAAGADVTVGAVTASVPGIPEAARTAHELRRLAVAGRPPGVYTLADLALDYQLTRPGPARDVLVGRLSAIEDEPDLLETLRTHFATGLNRRRTARRLHVHPNTVDYRTRKIAELTGLNPADPTDATHLRAALIARTLP	hypothetical protein
EDIHAEFF_07529	42	-3.64356	0	-121.201	-2.88575	-2.25547	-3.02105	-2.19404	FALSE	0	eval	0	FALSE		smc__131048	455193	Saccharopolyspora antimicrobica	Secondary Metabolism Collaboratory	MGLLSGIVTLPLAPVRGVVWMIDHLKQHAEAQYYDTALIQRELAAVDDAHAAGELTDQQRDELQAEWLDRLFEAQRRRQSGEM	hypothetical protein
EDIHAEFF_07597	99	-4.142	0	-183.207	-1.85058	-1.15075	-1.93455	-3.04453	FALSE	0	eval	0	FALSE		smc__131048	455193	Saccharopolyspora antimicrobica	Secondary Metabolism Collaboratory	MAAPARRPTIKDVARAAQVSYQTVSRAINDKPEIDPDTKRRVLEVAEQLGYRPSRHARALVKPRPSTLGLAVPDLTNPFFPEVIAGVIDSAAAHGWQVNVVSGGPAAEAELLRSFAAEVDALVGYFNHLDRAPEGLDIPVVLLDAEVRVPRCGAVAVNVDAGVRAGVQHLLDRGHRRLGMIDCSTSCDRYQRRKSFQQALADHGIALPADAVVESEQSVPGAERATHRLLDSHPETTAVFAFNDLTAVGVVRAAHARGLRVPQDCAVLGFDGLMLGELITPPLTTLHIDKRRLGALAVGEVERLLAGEREPAPVELTPELVIRESA	Catabolite control protein A
EDIHAEFF_07604	35	-1.25026	0	-123.711	-3.5346	-3.25747	-3.56493	-2.92513	FALSE	0	eval	0	FALSE		smc__131048	455193	Saccharopolyspora antimicrobica	Secondary Metabolism Collaboratory	MDDAWQRMGLRRLRQSDKISAVDCAVHSFGEVREFLIRTPCKSLDRILLVVGDDQGNAAVVSVAWVEFRNRSTVWKFQRLEDRHGTGDIRPLGGSLLGMRDIEFTGHHYSTELKKNTIAIAEAETVSGSYSAEDLDAITEVAALIPRP	hypothetical protein
EDIHAEFF_07649	44	0.497621	0	-3.87212	-0.0900494	0.644198	-0.150932	-1.31236	FALSE	0	train	0	FALSE		smc__131048	455193	Saccharopolyspora antimicrobica	Secondary Metabolism Collaboratory	MAEGPYTMKQKCLPTYVVIDASYSMTPYQDTLNQTLARLHRKLAGSPRVSEFALMSIIAFSSSAQVVIEMTDMEKIPVMPDVVCNGKTDYRAAFDLVRSRIDVDVPALNAQGKAVLRPAMFFLTDGQPTEPGWEAAFRELVDPAWKRHPHVITYGFGSVQSEVLSKVATKAAFYAEPGTRNDEALGQAINSLLNSLVASSRSEEMQIPTVAEGYRTIPVEYMD	hypothetical protein
EDIHAEFF_07697	13	-3.457	0	20.7667	1.59744	2.21247	1.56129	-3.42802	FALSE	0	train	0	FALSE		smc__131048	455193	Saccharopolyspora antimicrobica	Secondary Metabolism Collaboratory	MHLTGAPRLKRSFSIIPHSPDEVELRSGVWNSLSHTIRDQSASGRLFSLINGLDGTALDDLADNAGTSRAEVDQLVAYLRDLDAIEDTPQSALDHYLDDYAHVLRPAAPPEPPPVRLLGSGDLVEQLNGMLTSSDPALAVLETAAGQQLLDDPDTSWADHPLSMRERLELLAHWRGSLLVWADTRIDPVRLDLLNRIALHLRIPWIHGVIDGPFLHVGPTFLPGATACYACFETRVLMGLTNADGYLRYKRALARAAANGGRPPLLPAVTGLLTSYLALEVINFARTGSSFTAGKSLGLHLPTWEIAVNEVLALPGCRVCAPVPQQEETSLYFDVKAWLDEQD	hypothetical protein
EDIIIOHH_00104	15	-3.361	0	-18.631	-1.24207	-0.744877	-1.36473	-2.19798	FALSE	0	eval	0	FALSE		smc__858514	1873462	Microbacteriaceae bacterium	Secondary Metabolism Collaboratory	MTSTLEFVELDSIDAPDDGWDWFRGFSYGVALGFLALSAT	hypothetical protein
EDIIIOHH_00287	13	-2.01557	0	2.79951	0.233292	0.871511	0.655539	2.21244	FALSE	0	train	0	FALSE		smc__858514	1873462	Microbacteriaceae bacterium	Secondary Metabolism Collaboratory	MRALLAHAMHLGVSVHVAHITPPCRGFYDHDRRMVVYDFNLSPIERDCVLAHELGHAYYGHQDRHDQAAEDDADAYAAALLVDPDRYARLEHIGLNPDEIAEELGVSEKLLRVFVETQVTRIRGAAYSTSRMGHRQFRHAARWAV	hypothetical protein
EDIIIOHH_00303	5	-2.182	0	9.99772	1.99954	2.22084	2.05722	0.00883799	FALSE	0	eval	0	FALSE		smc__858514	1873462	Microbacteriaceae bacterium	Secondary Metabolism Collaboratory	MNRAEGFAAVPNWMIRDRRVPRNAILVYASLSSRAGMGAIFPSQATIAEESGLSERTVRRMMGHLEEIGVVQRRARRGAEGRANSKTDAYTLHPNGAVEGADKLAGRSERPDTKGRATGQEQHSTPLIEVDREEVDRDTREVSLIASVSFEDFWSVWPRKVAKPDALRAWGKAVKTVPGEVILAGAVAYRDNPGRPDKQFIPHPSTWLNRAGWDDELPEARGGRVGAVEAGREADAMLRARAQQAVAS	hypothetical protein
EDIIIOHH_00356	40	-3.94	0	-54.2822	-1.35706	-0.580921	-1.54895	-1.9612	FALSE	0	train	0	FALSE		smc__858514	1873462	Microbacteriaceae bacterium	Secondary Metabolism Collaboratory	MSIGAGIALIVIGAILAFAVDLPNEFVDFTTIGYIMIGAGVIVAIIGVVLLARRRQTDTVTRTEGAGGAQVTRSTTRSSNDDLV	hypothetical protein
EDIIIOHH_00424	9	-4.2148	0	-1.74834	-0.19426	0.392532	-0.329012	-2.6801	FALSE	0	train	0	FALSE		smc__858514	1873462	Microbacteriaceae bacterium	Secondary Metabolism Collaboratory	MPALARVLAAGLAATTIAVGLSACVPEPAPSAAPTVESSAAPEPTVPPTPTPLPSSTESPRTALPSSCEDIYSDAMLATLQADTPPLNDPSVTLLSTEQAPLLELLNSLPTLRCSWGPPGERGLATTVAIVGSEQADYVRSTLSASGFACEDTGTATLCRIEQRGVSLDDIPFERGEVQALRGEVWVTTSWINVDLTGYTEDILSSLAE	hypothetical protein
EDIIIOHH_00597	18	-4.217	0	-16.61	-0.92278	-0.738287	-0.932265	-2.74737	FALSE	0	test	0	FALSE		smc__858514	1873462	Microbacteriaceae bacterium	Secondary Metabolism Collaboratory	MKTIRVPFVLAAASALLLLAGCAGGGSTSDQSDATAPTSTAPSASASATPVAGQSKAEACEVVSTAFTEVTQASSTMSSSDPQAAMATFQELAATVRTDFEGITNTEIAPLAQDASAALGEYVTFIEELAADPSKADGLSDQITALQTTYDAAAQACLR	hypothetical protein
EDIIIOHH_00681	13	-4.19767	0.0769231	-15.9505	-1.22696	-0.86584	-1.26012	-1.54081	FALSE	0	test	0	FALSE		smc__858514	1873462	Microbacteriaceae bacterium	Secondary Metabolism Collaboratory	MSTSETPETPPLTRRQLRELRNTGATPIIAPPQDAPVDDAAPATSPSTSEDATPPADSAVEPSSVESTPAEVTPIETESAEPGHAVKPQPTDETAATQETPAKKPGVLGSLFGRGRAEKVESTAPEAPVEEASAPEAPVEEAPDASAPVADQPDQAPAQPPVPASFPAHDGGDLGVTRLTRRQVREQERIRTASVPVIAPDLEQPAPAQLGEVTAAPAETHVNTSAPEAESAGAVTPETSAAAPADAADDISDASEGVSPAIFRPAAVEEAHASQEAVSTVNPALGSDLLAGQTPEVSLPPSFDQLISRSAAATGSVSTPNALILSQTPAGVPLVGPVTSTGEVLITGTFELPEGLGSAGHAPGTTDGRDVDMVLLDGELPPASSPTPIAASAAISTVKQPGDIIRPPAPEKGSKLVVGLIITTGALAVAVAVALVLAFTTGVFG	hypothetical protein
EDIIIOHH_00841	7	-3.999	0	-0.917471	-0.131067	0.0421238	-0.187416	-2.95645	FALSE	0	train	0	FALSE		smc__858514	1873462	Microbacteriaceae bacterium	Secondary Metabolism Collaboratory	MASIPPGARSRDPVAYDEGMPHPRRSLEEEVVNVRSLVWFVLGIAGGFVAAHLVNKDPRGQELLAQVDARIGEFADRMSEAYHEQETRLSDILDDAKSVAASAVDATADAAGSVAAAAKKAAPTD	hypothetical protein
EDIIIOHH_00901	11	-4.34322	0	26.4136	2.40123	3.016	2.4013	-0.777231	FALSE	0	train	0	FALSE		smc__858514	1873462	Microbacteriaceae bacterium	Secondary Metabolism Collaboratory	MNAQVETAPRTHRHILGGLLPFVGVILFLIATVMQFAGGPGEDWGKNLVLNAVVYMIGWSGIGAGISHIFFGARISRTIGFEKSPYELEVGFADLAYGVAGVIATQFSADYWFAVILISSIYRVGCGVGHIRSIIRDKNYAVNNTAILFVNFVVPAFLVFAYLTWAR	hypothetical protein
EDIIIOHH_00973	24	-1.29872	0	-37.3936	-1.55807	-1.25633	-1.57086	-1.39541	FALSE	0	train	0	FALSE		smc__858514	1873462	Microbacteriaceae bacterium	Secondary Metabolism Collaboratory	MPVATDLAPYRAAIAELAPLVRLADAEEAGILRIVDGRGAWWDRLERLIDTVGVVVDEPQPAPASAHEHLRALGVPIIVSRRRLRADVVATVAAVSPAHVVVDAWGAPSEAAPLLRDAVGWARVLAGGPLELLAQAETPTVDILALAQGGLGVSVTRTVGGSGVGDTLTAVALGSHRVEVRADSAALIEVARDDVDGRRVAAPRRESAERVALRRLRDAIRAGTQPGDLDDLAHDDGILGVE	hypothetical protein
EDIIIOHH_01016	18	-3.92564	0.0192308	-35.5418	-1.97454	-1.71996	-1.97923	-3.45262	FALSE	0	train	0	FALSE		smc__858514	1873462	Microbacteriaceae bacterium	Secondary Metabolism Collaboratory	MAYLIAFGILALIGIGASAWLIRTDGYGRVPTDPRRLPGGTDLDAPREARAPEVTPAPAPAPEARVRRAQRGAAARA	hypothetical protein
EDIIIOHH_01094	5	-1.67865	0	4.44236	0.888472	1.16279	0.880557	1.40399	FALSE	0	train	0	FALSE		smc__858514	1873462	Microbacteriaceae bacterium	Secondary Metabolism Collaboratory	MQIDDFYDVVEKERLRKFLHEGAPLGTTSSKVCVFQDGPRWVTLHTDERAAVITRTRRTFTAQPEALDDAVNGLRFIRDLAEFRR	hypothetical protein
EDIIIOHH_01575	13	-4.15633	0	8.30704	0.639003	0.886253	0.545656	-1.24442	FALSE	0	test	0	FALSE		smc__858514	1873462	Microbacteriaceae bacterium	Secondary Metabolism Collaboratory	MPTVFNHVGLSVSDIEREAAFYRDAFGLTEEFRFRIEDDALDAIVLRSEDGWGVELLSRPDSAPRSRYSSPNANVATQGFGHLCLRVDDIHTVHARLLELGATTISAPGPGPHPAVTFSYVADPEGHFVELLQVADGATL	hypothetical protein
EDIIIOHH_01668	44	-3.38071	0	-30.7024	-0.697782	-0.242634	-0.771443	-3.06731	FALSE	0	train	0	FALSE		smc__858514	1873462	Microbacteriaceae bacterium	Secondary Metabolism Collaboratory	MLKHALFPGEGVGDAELTPVRSGVVQNFSGSSTEPGAASALGTALLGYDEARRSAMAEARRALALNELDAKALLFIAANPGARPSHVRDHLGITSAGVTTLIDRLVQRGTVRRDLDTDDRRVNHITAIVDLDAAPWCSLRAFDAAVESAIAELEPADASAVADVLRRLTAAGTASR	hypothetical protein
EDIIIOHH_01986	39	-3.01709	0.0172414	-90.0726	-2.30955	-2.03058	-2.38626	-2.22264	FALSE	0	test	0	FALSE		smc__858514	1873462	Microbacteriaceae bacterium	Secondary Metabolism Collaboratory	MPDPRAHRIDVGPFQLDTGADSSTWRAVAADGVSVPAGAWHDWVALAQRVLQVDALWREREARGDAWDQGHAASGSADAMNPYR	hypothetical protein
EDIIIOHH_02160	40	-3.69825	0	-76.3499	-2.06351	-1.72433	-2.12675	-1.69758	FALSE	0	train	0	FALSE		smc__858514	1873462	Microbacteriaceae bacterium	Secondary Metabolism Collaboratory	MSAIRDNVVMASRLPLLLTIAGVAVLFLSIAFVFVLVIGAMFFGGIEFTGGHAAAAVAAGWIPPLI	hypothetical protein
EDIIIOHH_02342	9	-3.5878	0.333333	-3.19253	-0.354726	0.0423574	-0.49072	-2.75676	FALSE	0	train	0	FALSE		smc__858514	1873462	Microbacteriaceae bacterium	Secondary Metabolism Collaboratory	MVALSGCAPAPLPTYETVRGEAQSAMQRVVDELPTDLPVEKSPADTPFGCEGDGVFYTGQWTIPTPPGFDGQSFVDGLPAALGSDFRVEQTGLDLSYPSVSFIATGYANSTLDVSVLSRDEEVVVDVLSTSRCAQPPATEAP	hypothetical protein
EDIIIOHH_02398	10	-3.86514	0	7.80346	0.780346	1.01582	0.795923	-3.09387	FALSE	0	train	0	FALSE		smc__858514	1873462	Microbacteriaceae bacterium	Secondary Metabolism Collaboratory	MGWLVLVVVGVVLWWWSLALTLAAYQGERMPMWTAAAKAPRRAIALRAVGAAAVVFGTGMFAAVWGQPGWVAAVAAGAFVSLTLVAPHLVDVARHNSDVASPA	hypothetical protein
EDIIIOHH_02460	40	-4.4441	0	-76.7388	-1.96766	-1.64486	-2.08082	-1.5627	FALSE	0	eval	0	FALSE		smc__858514	1873462	Microbacteriaceae bacterium	Secondary Metabolism Collaboratory	MRALTAPRRRVGVLGLIVAAAAVGAAFGGAQAASAHDSLISATPAADATVATAADVALTFSANLLGADGGNEVIVVGPDARHYETDCTALAGPVLTTPVELGAAGEYQVTWRAVSSDGHPVSGTYAFTYAPDAGQPVSEGSETSPCASVAAQQESTDATAPAPAPSGLVIGLSVGGLAIIVVGVVVVLLVRPRRKGDADDE	hypothetical protein
EDIIIOHH_02466	19	0.763333	0	-24.0633	-1.26649	-1.06574	-1.41728	-1.45997	FALSE	0	train	0	FALSE		smc__858514	1873462	Microbacteriaceae bacterium	Secondary Metabolism Collaboratory	MKAATFALVLTTDLARLPDMMYNVLEARNNLSRLIADAESGVEVTIARRGIPVARIVPMLPEPRRASNAFARWLEENPLTPERARPVDEIETIIAENRG	hypothetical protein
EDIIIOHH_02483	7	-4.2996	0	2.24502	0.320716	0.577019	0.372244	-3.16997	FALSE	0	train	0	FALSE		smc__858514	1873462	Microbacteriaceae bacterium	Secondary Metabolism Collaboratory	MASLRVPTVGLSTVALALALTSCAPSPMANDVGYERIIGAVVRAESDAGGRAYAVEVDDDTVEVKVAAGERAVEIDVDLSGPTVTDRRDDTLDADDREAVTAAVTTLADGVRIAAAAHRGEGGISEVELRRDSEIAWEIEFTDGREVAVAVDDGAVLNADG	hypothetical protein
EDIIIOHH_02523	7	-3.40675	0	7.55449	1.07921	1.22177	1.05676	-1.25505	FALSE	0	eval	0	FALSE		smc__858514	1873462	Microbacteriaceae bacterium	Secondary Metabolism Collaboratory	MTEEHEHDRLDAVLRALGERVRAMRLARGMSLTALSFEAQLSEQRIRSLEAGRAALPLASLVALADVFEVGVSDLFGDGIAPAPTSDAIDAPRASPHVVPSPVVWGGELPPAPWIASGAEVPTVAAVPRTPPDTPPVERLPVTGVSPHIAPGTQVLPPAPWQTTSAGAAQHTAPPPVPPDAHVPPTHVPSVAPRVHQRAAERGMQEASAYVFVAPGVGSGAVPRTFADLRVGPLAGRNFRSLQEFAVASVVEGNHAIPDVARVFRVPPWRLEQWVRESGHAV	hypothetical protein
EDIIIOHH_02583	69	-3.60991	0	-190.584	-2.72263	-1.77888	-2.82596	0.226634	FALSE	0	train	0	FALSE		smc__858514	1873462	Microbacteriaceae bacterium	Secondary Metabolism Collaboratory	MTFTILSVCTGNVCRSPIAEIALAEALSPIAEVSVESAGVAALVGAGVPEPARRIAAEEDIDASHHVARQIDSALIRGADLVLAMARDHRRAIVETVPAAMRRSFTLRELARVADGIEAQLPEALANSGATTPEEGMRAAVALAASLRGTVPPPADPQMFDIIDPYRQSDEVYRRSFAELLPAADRVAAFLATAARLASR	hypothetical protein
EDIIIOHH_02588	10	-3.00211	0	10.7482	1.07482	1.7987	1.09048	1.86281	FALSE	0	train	0	FALSE		smc__858514	1873462	Microbacteriaceae bacterium	Secondary Metabolism Collaboratory	MSGRVCFVAAPLVARSGVYNSTVEAVTAARARGLPWTAVIGVAGEASGSPTDADGVTELTLEPRGLGGVRDLAGRLKSLPQVREADVIISMIPQSDMALSLTSLPWIAYLRGLPWPARGESSRVKTAVWRGLESLALGRAGEVWATTPLLARDVGSIVDRIVAPGLQPPSALPRSPEPGTFVWAARYGHDKNPSLFLDALRALPQARGAMYGTGPLRDALANDAPTNVRIAGWVPRAELWSDAIAYVGTSTREAFGRSAVEAAMLGIPTIVSDRFGCAEMLFTDPELRKLCVLPVGDAAAWTRTLSVVHSDPRMRERIAAHVKMNAAGLTIDSAVDNISAASASVSRARSQR	hypothetical protein
EDIIIOHH_02592	10	-3.621	0	7.01799	0.701799	1.088	0.749449	0.753622	FALSE	0	train	0	FALSE		smc__858514	1873462	Microbacteriaceae bacterium	Secondary Metabolism Collaboratory	MTTLSSSAARGGAVTLGFQAVRLVIMFSSLVVLARLIDPASFGLMAMVTSIIGVAEIFRDFGLSMAALQARDLTRGQQSNLWWINFGIGCILTAAVFAMAYPIAAFYGEPDLVPVVQVMSVTFLLGGASTQFRVHINRGLRFVALSVTDVGPYLLSTALAIVLAASGFGLWALVAQQVGTAVFGLILAVMLARWFPGLPRRGEDMSTLLRFGVSLAATQVLGYATRNVDSIAIGRAWGPTELGSYDRAYQLMVLPINQINTPLSRVAVPVLSRLKGETERLAAYVRQAQLVALYVTGAIFSLLAALGPQIVSFVLGPEWSQAGTLVSLLAIGGVFRSLVQICFWIYMSQGYASQQLRYFVVSQPLLIGVMLTGLPWGAQGVALMFSVAYALYWAASLLWVGRVASLDVRPMFVDVARALLAFAAPGALAAHVVARVTEGLPAPLPLALGLVVALVWYGLAWAFIPRVRKDLDTLRAFARKAISRRSK	hypothetical protein
EDIIIOHH_03072	7	-4.10825	0	-2.86374	-0.47729	-0.273104	-0.510378	-2.3066	FALSE	0	eval	0	FALSE		smc__858514	1873462	Microbacteriaceae bacterium	Secondary Metabolism Collaboratory	MDAVTRRSAIPALRMLGWAFVAALAWVFLSLTFSSSSASANDDRSGLLGLVSDTVNSTTGAVGGLVDETVASVVQTVEPVAAPVAEVVPAPASEPVRAVTETAVDTVNTVVDTVNDTAASAVDTVNDTVSDVASSEVVGSVVSPVIDTVVAVPVVGDIVSGVGLDDVVTEVVDTVDETLPVVVGTAPPTSPIIPTVPGGGTLPGIPGGSVGPASPAPVDQPAGVPVPAEAVVAVSPATTVSSVSAAPASTTVAASAERVHAAAEAFAAAATTVVGHSSAHGTTPPTETPVGYGLGDGIPGSSSASLSSGASGPTAARLDDRAGSPTFVLLFRSALVDDDLPGAPTFATDVSPD	hypothetical protein
EDIIIOHH_03099	20	-4.0108	0	-27.8507	-1.39254	-1.12656	-1.44457	-1.78478	FALSE	0	train	0	FALSE		smc__858514	1873462	Microbacteriaceae bacterium	Secondary Metabolism Collaboratory	MQPVTEPLIGPKRQRELLNYIRTYGAGSVSEMAKMLGVSSSTVRRDLNELQDRKLIERVHGGAAQVDDDVEPLRPQREVAFAEEKQRIGRAAAAHITPNSTVLITGGTTTEAMLPFLGGIPGLTVLTNSLSVVSRLAQFPDIDIIVLGGLLRRTEMSLLGHLTIAGLDEFGIDRVFTGAFGVDPELGVTGTNLSETQTDRSLASSARELIVLADHSKLAKRGPARLVPTDGISRLIVDDGADAEVLARMSEAGVTVETC	Glucitol operon repressor
EDIPNHPE_00034	14	3.7855	0.8	-2.91095	-0.223919	0.234277	-0.236572	2.04104	TRUE	1	train	0.928571	TRUE	RM	smc__207441	2913500	Corynebacterium curieae	Secondary Metabolism Collaboratory	MTLQLTYDPALVDELSASFGLRAANTRALDTLARRMDSGVDGANALVMDMATGAGKTYVMAAFIEYLRRHGVRNVVVVTPGLVVQTKTVANFTRGSGKFIEGAALDPVVVTPDNYKSMAAGRTEAEQQSSSSVFVFNIQQLIAPKKMEGETKGGGKQATARGIRKFSEYAGVLYDDLAARDDLVVIADEHHLYSASAASFHAAIADLSPAMLVGLTASADEDDDVIFRYTLREAIGDKSVKTPVIVYRRDGYGEREQYQQLKDAATLHAYKQNFYDEYAARHADDGTSPINPVMMVVCENIAHATEVEELLAGPEFFNNPYAVLRVDSDSMTEEKTALLAGLDNPDSPVRAVVSVNKLKEGWDTRSIAVMVTLRAMDSDILTQQTLGRGLRLPFKRYTGVEAIDTLEVVAHDSFRRLLKSEKVLHSFGVDTRPQTSEPIPDTEPPQPDTDTDTEPPQPDTDTGGDGETRPGNGPELTVATDPGTGTDPDTTAQGDTELAGENATDKPVGKLRELGGDGSDLDHWHDDDTTPAVVELVERFRDVSFWFPHTTFMREDEFFPLHKLTNADIVAAAGKVTDEATSEMERYKLKFTAHTISTSRLEQMQIQSVAIEEDTARREIKAIILANRLIDRNRENLSQLDNRIVPAFMNAVSVTEWTVDALATASETLRMLVSRAVAEFTASLEPTVRLVPLLLPHEQRRSYQLPKGRDIIPRTEDKSKFVRRQYYSGWKKGLYNAAAFDSYSGEAQLASDLDVSPDVEWWTRLYPEDKASIGYAARRSYYPDFIVHDKEGRTWIVEGKDAGGRANDEVQKKRAAAEEAINLMASHPDMMNMKIGYVIAYEDTIESAGSWRKLLNVSDPIESPN	hypothetical protein
EDIPNHPE_00207	77	-3.994	0	39.2637	0.509918	0.991758	0.554988	-1.25319	FALSE	0	test	0	FALSE		smc__207441	2913500	Corynebacterium curieae	Secondary Metabolism Collaboratory	MKRIASVPAVWLGWVVARLVLIYLLKIDHSPRGDVAYYFAGLYGTDPTQMTEYPHAGTWPTVLLGWLTGEDITTFYIGFTVMTLLVDAAFLALLLRHHPTQPRAFQAAWFWVFFGTAAGHTFVWRLDIFPAVAVAGAAALLATRPLFASALLGFATTMKLWPGVLAAGLVGRFNQTKTWQRLLAFFCTIFALCGVTIATSGIDRLLSPLAYQGVRGLQLESIPATFLLLQAHHHPGRWHLGYAPSKSFEISGPGVDTAMLWSTVAMTAMLVFAIAWALYRLFAGGWTTRTTMAFFTVMVLLLIATNKVFSPQYIVWLGPLLAVVIRQRLPRGFASLKVLQGLIAVCTIVAAGLGTLVYPFNYDYIWHYVGEKMFPVYVLAARNILILVMVLIGLIWLGLEVAFSKRLARAEGERADSPSALPTDTAAPAHAQPVAQELGGLNPTRTTS	hypothetical protein
EDIPNHPE_00383	24	-3.6145	0	-13.0451	-0.543544	-0.0567721	-0.624404	-1.1439	FALSE	0	train	0	FALSE		smc__207441	2913500	Corynebacterium curieae	Secondary Metabolism Collaboratory	MTYHLALASTDLRSIALGFATFSCLPAAVLTIAGVLIHATPKPDRSGIYGASGIRLTTAIICSTAAGLVAGAVLVIPAGMDLSVLTGALIFSLSAGAITWFSRETIPSAVISVGTMLFSTGALLSVCALCFPQNFNGSPLTSLTSYFVTALVGFLFPGLVTSIIAACMAVQSAAPEHLTSRADRFASPLQVQVTPSPYAGGKAIPTKRSRARTAA	hypothetical protein
EDIPNHPE_00421	63	-4.4155	0	-93.0906	-1.50146	-1.20065	-1.49116	-1.66558	FALSE	0	train	0	FALSE		smc__207441	2913500	Corynebacterium curieae	Secondary Metabolism Collaboratory	MGYYFVMLYTLAAYIMWGFFPAFFPLLLPASPLEILAHRVLWTAVLVTGFLLLGGRWREMVRMDKRTWAWLAAAGVFITANWGTYVVAINSNHVADAALGYFINPLVSVALGMVFLKERLRPWQAGAVGVAAIAVLYLTFFTGQAPYISLLLAFSFGFYGLLKKQVRVSSAVSVAAEALVMSPLAVGYILWLESSGQGTFASEGIGHALLLVSAGLITALPLLCFAEGARTLRLSTIGMLQYLTPHHADAVGSLCYPGALFGAPLDRLRHHRRGRCDLRSRFGAHG	Protein RarD
EDIPNHPE_00505	40	0.09358	0.015873	-7.6547	-0.191368	0.411731	-0.232842	1.01657	FALSE	0	train	0	FALSE		smc__207441	2913500	Corynebacterium curieae	Secondary Metabolism Collaboratory	MLVDALSLKFKPDDYRAELPVFDYLDDVGSFILRSPVTVFVGENGIGESSLLAGLASDLGCSPEGGRMDDPDEIVPRSPIRCNTEEVIQRAYFLRAEKHEYLIERGDSAAERGGRSTLSQNVDLARRSHGQSVFDLLYEHINGEGVYILDEPESGLSVIRQLALVGEIAQAVDRGAQVIIATHSPILLACPGADIVELNDTGFERIAFDEAEAVAATRELLADPEGTIRFILNPED	hypothetical protein
EDIPNHPE_00506	14	-3.7395	0	13.1934	0.942385	1.28681	0.981652	1.04375	FALSE	0	train	0	FALSE		smc__207441	2913500	Corynebacterium curieae	Secondary Metabolism Collaboratory	MTFKTTLSTAVGVIAAIAIPITGGVGVAYAVNTVPADAIAQSLPSGDLENHLKTLVAAASHADALHGLAEVN	hypothetical protein
EDIPNHPE_00588	33	-3.0944	0.0512821	59.5833	1.86198	2.48695	2.03577	1.20201	FALSE	0	train	0	FALSE		smc__207441	2913500	Corynebacterium curieae	Secondary Metabolism Collaboratory	MNAPAPLTTVEEWPAGRGNREEFVAQYGKARADRFQEAFWAMDPVADALFTSGHTVKEIMPNLREALARGTADENTFPEVAALIEDMTKPLDGLDAEQLERGRRTYLSIPPLSHGLALGPGSLVHTYATPAIADLLVNTGELTDGAVKRLAYTTNWTYSLYLPDALQPGGEGFIHTGMVRAIHAHVRRVHNRKGLDYSHYGAPISEFDMLRTWFDFTYIPYAGLRRMGWQLTAEEEKDAFYLWKIVGRMLGIRTDLFQGEDGVEASQETMDAIHSVDGEINDSARKLVDALMSGFVVNAQELTGLPEDTLADWTAAHVRIIHGDEVADACGVADSVMRPILEMEAPLVQERFDLLRHNEEALEAEIKKNEGMVRQMLTRDATYMKQDDGVKMKDGSLAVGA	hypothetical protein
EDIPNHPE_00612	10	-2.7215	0	11.1655	1.11655	1.50948	1.08818	-0.533236	FALSE	0	eval	0	FALSE		smc__207441	2913500	Corynebacterium curieae	Secondary Metabolism Collaboratory	MLKLQDLSVKLSRKSRPLFSIDSVHEPGTLTWIRGASGSGKSTLLRVISGLQKPSSGTVDLFGNDLWNSSAQSRDKFRAKSMGIVFQDSGVVPCLTIDENLSFAQGLSGDDVTSDDNLSLLAQLGMSEYRGALPHELSGGQRQRAAIATALSKMPQLILADEPTSALDEENAYSVLRYLHSYVKENRAIALVVSHDDRLAQFADRVLEIGG	putative ABC transporter ATP-binding protein
EDIPNHPE_00652	15	-3.274	0	-6.18047	-0.412031	-0.134007	-0.456949	-1.99979	FALSE	0	train	0	FALSE		smc__207441	2913500	Corynebacterium curieae	Secondary Metabolism Collaboratory	MDDSSEIIELREAGGTARLGKAVVVAAIIAVALLVIGGVLIYSALQEPAGSRLHIVFLVAALMPLGGALCAMLALVLSARRRARPTLRISSEIYLPRQRIRFPAAELERVQFYSLEPDQDFIALLPRGARVSTLAEAEKYSARLPERAHLSPQELEEALRERFPEVPMDRLGRVRAED	hypothetical protein
EDIPNHPE_00703	42	3.3307	0.4375	130.567	3.03644	3.44556	3.05168	1.90441	TRUE	1	train	0.261905	TRUE	RM	smc__207441	2913500	Corynebacterium curieae	Secondary Metabolism Collaboratory	MAKCSKLELTWYNKDKALIPLAEGKYGYAWVESTDPRYCQTRPLIIDEYFAGEQAEKDPKATYSERANLTPQDGNLLILGESGDVLETLTRVPELVDKYVGQVKCIYIDPPFNTAQTFANYEDNLEHSVWLTMMRDRLLNMRSLLSDDGSIWVHLDDVENHRMRLLMDEVFGAENFIADFIWQKADGTRNNTNSVSVDQDYVCAYSKSSGFRINRLPRTAADNARFSNPDGDIRGLWWDDNPTAPGASTHQGMVYAIQNPITGELVYPGYGRCWAAEQSTIFECMSQYARYELRDLNDAEERASRCGVGVDKVREGVCGIVLADSLEISSIEAQKTIKRGNLPQFFWRKQGVGGIGKKSYIPDGGTVPATLLSNEDVGHNRGAKSELKALFPGVTPFTTPKPERLLERIIHIATNPGDIVLDCFGGSGTTAAVAQKMGRRWVTCELVEDTFNRFIVPRLSKVIANDDPGGVTFTQDREPKDGVTLPEKHDATAAEDSAKLLRALAKMDHITSEQQAHIKETMKLIATKKSTVRNWRGGGGFTTAHLAPECFSYDPELGLTTLTDAAHGDILVRTIAANLGFYLSPEDSYFDGHYNRKRLAVVDGLVDKAKVDEVMSHLPEGCSADIAATMVDEDMRDYVSSFENGSRVIHIPFGVFPHAPVSPDADESVELIDRIDPDRAGEDE	hypothetical protein
EDIPNHPE_01145	10	-2.79667	0	9.31362	0.931362	1.38573	0.766829	-2.28091	FALSE	0	train	0	FALSE		smc__207441	2913500	Corynebacterium curieae	Secondary Metabolism Collaboratory	MWAIISGIVCFVLTWLGRYQLFEKLSAILVGIMFVTVVGIAAITAPNLPEVIGGLVPRIPDGSFVYVLSIAGGVGGTITLAAYGYWLREKEWYTPKWIQVMRMDNAVAYSVTGIFVLATLALGAELLYSANVAVSDNDQGLVDMADVLEDRYGTFMSKLFIVGFFSAAFSSCLGVWNGVSLMFADYIGHLKKIPQGDPRTSTGGKYYRAYLIWLTFPPMLLLLLGKPTGLIIAYGVLGALFMPFLGLTLLVLLNTKHTPKQWRNGWIVNTLMAIISVAFVYLCVSQLAEIF	hypothetical protein
EDIPNHPE_01189	41	-2.7342	0	-78.0055	-1.90257	-1.65107	-1.95427	-1.96099	FALSE	0	eval	0	FALSE		smc__207441	2913500	Corynebacterium curieae	Secondary Metabolism Collaboratory	MALYPLATSYFGVEHVAVLEHPVVGTALSIPGVAQQAALVDVSLEPDTYTNGWRIRSEFGFLGFLDEVEAAEYPALERLKLSSAQPQTIATVEVVDGEVDVAVSLGLWPWMVPVNDQPQGTALLAGGKGMLIDTAAGDLAAAQLDRMGAQQFFVTVDVLDDTAVATCGEVVLGPCGTIAELPGLRAALAAVRGSGAGISARAYSSHGMLAVDFPADAATAAEVFSPAVPPLRVPADHPAIPSASPTAAPAQPEAWEHTLNADSIVTALPAGSRRPVGPRRAEPQTEAAVEDAPPQASAELAKLVSSVPGEQNFSWRALPVADEPGRFSSESARVRARRVAREASHHRGGNHRK	hypothetical protein
EDIPNHPE_01232	47	-4.4835	0.0982143	-1.55775	-0.0331436	0.398244	-0.0815825	-1.92381	FALSE	0	train	0	FALSE		smc__207441	2913500	Corynebacterium curieae	Secondary Metabolism Collaboratory	MKKFSRYAAAGLVFTAGLSLAACHPPNQQDSDSKVENASTFTGEAPMQKDAETSSSAPNHAVEEAPVIESDAPEEPVQPHLNGTATELPQQ	hypothetical protein
EDIPNHPE_01240	13	-4.32233	0	-4.28286	-0.329451	-0.0901586	-0.424579	-2.46423	FALSE	0	eval	0	FALSE		smc__207441	2913500	Corynebacterium curieae	Secondary Metabolism Collaboratory	MTLKRIFPLLTAGLLLAGCGPSAQDGEYPVYGDDYDLSTTDGMAEYLKEYKTLPDDFMEHDVEQLESEYKPESFEINAENLKKAGKATCKNDELFEISKGYLVGDSEKFGEALMSDSGPEEKFGDVLDELGVPDDAPDKDKYMAATMSPLGAIMTCGDEFSDEELDKVSETIHGS	hypothetical protein
EDIPNHPE_01276	23	-3.67367	0	-9.8571	-0.42857	-0.0245124	-0.475533	-1.9602	FALSE	0	train	0	FALSE		smc__207441	2913500	Corynebacterium curieae	Secondary Metabolism Collaboratory	MASLREEKKRATRQAMADAAARLVLDGGTEAATVSGITAAVGVSPRTFHNYFSSVADALLYFAADVLEAFAAEIPTVCPGKSVFAVLEAALLESLEDEDKELRSLHTLYRIGEALDNLSHTSEERRRFERVSDTIISAFQQRGTDYTDYELSVVLNACAGGSVAIRQELDRRQAAGGEVSIEEKKKLVHATFTVLRTLD	hypothetical protein
EDIPNHPE_01325	21	-4.4	0	-52.262	-2.48867	-2.02887	-2.34168	-3.09532	FALSE	0	eval	0	FALSE		smc__207441	2913500	Corynebacterium curieae	Secondary Metabolism Collaboratory	MSFPIRWAWGPAAALSACALLLSACGDEDAADNSPTFVNTEARGTADPLYGETTAASAPVSSTAPAPESDSSSSTEPSAPVPAPAGDVQAVLDRIVAEHGNVGIAVSDGTTTVEAGRTAPEAAWSTSKVPVLIAANRTGGADNQLVSSAITYSDNEAARTAWATLGEAAAAAQAAQSVIAEAGDTATQVQSQVTRPEFTAFGQTMWSVGNQAKFMAGLRCVEGAQPIIDAMGVADPAQSYGLRTLPGAFMKGGWGPSPAGAYDVRQMGIVQLGGHDVAVAMIASAPDGQYASAQSVLTSMAEDLA	hypothetical protein
EDIPNHPE_01448	15	-4.094	0	-6.71258	-0.447505	0.130073	-0.525414	-2.4535	FALSE	0	train	0	FALSE		smc__207441	2913500	Corynebacterium curieae	Secondary Metabolism Collaboratory	MRRRSLRLGITTLLSATLLGGATPAIAYEMQRDSDSSCRIILDSGEKLEQDNAAAAILAIATQRKNALVDDGILSPEKAEAAFDYYFGKARLNTARTDGNIYSTPLEFPWEPEKRTQSLGGKQFTEAAVLDYLDMLGANYAQAVIRAELGEFTKDLPQVPAGKASTRAELPPAGETGATFPDEFPDYAAALRDILTITKQVNAPFEQSAILHDDADATHAGSTSAENSGLSALEGGLLTTGIAALVSAASFGWSALNWSEILSQLGQFFS	hypothetical protein
EDIPNHPE_01696	26	-4.16775	0	-53.2522	-2.04816	-1.72993	-2.16205	-1.1987	FALSE	0	train	0	FALSE		smc__207441	2913500	Corynebacterium curieae	Secondary Metabolism Collaboratory	MTDSSTQGHTRISLRTMEHIVTAAIASVPGTKAIEAKLAGIGGRGFPRVSVQMDPEREVAAVNATIGVVWPSPVTTVAEHTRAAIAEAIAAHTGYSTTRVNVTVGGSVPGTRVTAAQVEQRQGATTVAPHIKPSPVWQPVTADSVDVRSIATPHETAVHHIATPSNDIAVRSISAPREAKVRSVSAKLPDHQLREVFTPQPVRVRSVEAPRPAKLLPSGEVRPLAKKTKVSTPRPLPLREIEIRHEWTPRRVQAPKAVSPREVNVPRQQPLKRIEITSANPRSLHVNAPRPEPLRAISINPYRPQGGNNG	hypothetical protein
EDIPNHPE_01785	9	2.7635	0	14.9984	1.66649	2.14622	1.61475	-1.39879	FALSE	0	eval	0	FALSE		smc__207441	2913500	Corynebacterium curieae	Secondary Metabolism Collaboratory	MYLPVCRFTVTSPNEEKFFSEENIERVSTPNPHPDPTGLREVIINGGPCPTKNHTKFDFLFELIRMGYIVIMGLFPFALTGLDTYIAVLISLPIVTFGISKPIRWLASTRTERTLLRKAWTNNWLEFYPALVGNFRHARVMVFFPDGSTEVLPGLATAKITDYPPEIMRTDGSAMVDSPDDLRVSRTDNNGWIVLSVLAGDPVSDGTLDVGLNEQQVEAALSHVKREWVPGFLN	hypothetical protein
EDIPNHPE_01789	15	-3.965	0	10.64	0.709331	0.967461	0.637357	-1.46371	FALSE	0	train	0	FALSE		smc__207441	2913500	Corynebacterium curieae	Secondary Metabolism Collaboratory	MTAARQYEIATVACLVLGAISSVIAMLMLPALFHEFSPLRLEILTGTLIFGVGMLLLARRCAPHALGR	hypothetical protein
EDIPNHPE_01871	10	-3.348	0	9.88568	0.988568	1.74828	0.922397	2.44482	FALSE	0	train	0	FALSE		smc__207441	2913500	Corynebacterium curieae	Secondary Metabolism Collaboratory	MSVFAVIDTETTGLNKRYDRIIELAAVRADAYFNPVDSWHTLLNPDTNAVSATRGDTPAHLGTQPCCGGYS	hypothetical protein
EDIPNHPE_01974	71	-2.02216	0.0357143	1.25183	0.0176315	1.28061	-0.148494	-0.0523761	FALSE	0	train	0	FALSE		smc__207441	2913500	Corynebacterium curieae	Secondary Metabolism Collaboratory	MSTYLWREGRFIPSQPHPGPFDVADSWRMLGNAHSNALPLHLQRFESVTGPLPAGFVPAMLQLFGPDDLFPRISLASGQLRLDIRPAPPARRTTRLTYVQAADPRSQPLVKGPDFPALARYRTEYQADGTDDTAIVDASGAMTETTTGALVAWDGETLILHTGQALPSITLRQVTQRAADLGMHTETRPLTPELAAQFPLWFLNSLHGISPVSELHAPTGIIHPPHSPHTTAWQQWWWGCFRKETERD	hypothetical protein
EDIPNHPE_02277	41	-3.4248	0.156695	-57.4839	-1.40205	-0.984903	-1.41794	-1.95192	FALSE	0	train	0	FALSE		smc__207441	2913500	Corynebacterium curieae	Secondary Metabolism Collaboratory	MLIAFCIILAGAALGGVIGARVWLLRKIKDAQKKEERPFD	hypothetical protein
EDIPNHPE_02336	14	-4.098	0	-7.634	-0.545286	0.0525749	-0.51744	-1.25918	FALSE	0	train	0	FALSE		smc__207441	2913500	Corynebacterium curieae	Secondary Metabolism Collaboratory	MSNPYSNNDSFNSGNNGAEYPGTGNESASHRHDAIGQPGYGQQQFGQQQYGQQQYGQPGYAGSSYPGDDSLYGRDVDAIQIIGDSFRYFGRNWAQWIFGPLVQCVVMFILYLLLIAVLAGSGSSIDALANGSSGSDSALTGGLVAVMVLVFIAMFLVLIWAYSTWYKAANKQVDTGSLEITDFLSFKNVAGLMAVYVLSFVVVILGFFLLIIPGIFAAFFFTWMPAVKAARPELSVGETFGASIEVAKKNVGVTILVLVLIGVLYAVLSFTIVGTILFPALHTLISVLFVRRTLGMRG	hypothetical protein
EDJBOEEB_00172	27	-3.213	0.037037	-20.1344	-0.774401	-0.202024	-0.871569	1.78461	FALSE	0	train	0	FALSE		smc__89853	1685	Bifidobacterium breve	Secondary Metabolism Collaboratory	MSLISAVNVAQSLDTSIEKLLDDSAMKMEIERQAVALRVQLDQINQMTGNKNATGDTPVASGELLRLGLNQRPSD	hypothetical protein
EDJBOEEB_00303	7	-4.3	0	9.81514	1.63586	1.95734	1.66005	-0.760282	FALSE	0	train	0	FALSE		smc__89853	1685	Bifidobacterium breve	Secondary Metabolism Collaboratory	MHGKKVTAVVALLLMFGFLTACGVSKESTAADKAETQSEAEDAIKGTNSEDGQEPLIDNGLHGECSGSDPRLQSVKVNTNSYKIQVEIPNNNLIQTSDFYGYFIMFTNDAGESWQAGFKNIVNSHETSVGVFDMETSKQNNLGTWNDLVTLQDGTFYALLPNQDIRGTGIKWNATLSIDGRDVATCPADGSDTTLE	hypothetical protein
EDJBOEEB_00306	10	-3.35	0	24.8063	2.75625	3.10565	2.68264	0.00175382	FALSE	0	train	0	FALSE		smc__89853	1685	Bifidobacterium breve	Secondary Metabolism Collaboratory	MSEEIRIENHEEPGRPLKVRRLADGRVEVRIGDMGITDTTITLTPEEFDQLKNL	hypothetical protein
EDJBOEEB_00307	7	-3.81	0	8.11343	1.35224	1.98701	1.14965	-2.45048	FALSE	0	eval	0	FALSE		smc__89853	1685	Bifidobacterium breve	Secondary Metabolism Collaboratory	MSEPIKRKASAAGIGREPALPVKPGMDKVASKLTRQARARLRRGNVPDTQVARADSVNRMDHPIVPHRRATQRHEPEHVPRRTQRDRRRPSKSHRYRAR	hypothetical protein
EDJBOEEB_00852	9	-1.03688	0	8.70472	0.967192	1.50302	0.791157	-1.94905	FALSE	0	train	0	FALSE		smc__89853	1685	Bifidobacterium breve	Secondary Metabolism Collaboratory	MRNAAVAQLGTHTGRLPKQHLLQHILDPVIHLHIVARTGQCVEERILTLDIAQRLGFVFQFYNLVANLTAKENVELASEIVHDAQDPTQALIDVGLKERIDNFPAQLSGGEQQRGAVDMYFTEGMTIRKVVAELGYPSEGALAKWVREDPARHGRVQASVYAEMQDERGQTRAGRRASRPRGARRGLHADERAALKCLYLTVRSLDPTGKGQVKWAARRKPALNAFAITFADRWPDDRNN	hypothetical protein
EDJBOEEB_01119	9	-4.335	0	5.51422	0.612691	1.43272	0.726629	-1.50022	FALSE	0	train	0	FALSE		smc__89853	1685	Bifidobacterium breve	Secondary Metabolism Collaboratory	MKKIIAAAVTVTTVLSLAACGGNTAVDKSDCLDVPQDVLNVVASGSDSSGLKPETGKAVKGDTEGTYWLAMKFTADGFNGDTETGIWLVSGLDAASAAPVMSVDGFAKQFTHWPTQINGTELNGTEEKAKAAAACLA	hypothetical protein
EDJBOEEB_01778	46	-3.3945	0	-48.2537	-1.0723	-0.487705	-0.875329	0.200009	FALSE	0	train	0	FALSE		smc__89853	1685	Bifidobacterium breve	Secondary Metabolism Collaboratory	MPVIEFAKQREYGVIINTYGSGGMGLADNIEETYRLGADGWIFFTERALENKGEVLQQPCPVVLGGDYLSYGKCDQVTMPNTEAVRFAVGRLLDTGVRTIAVIGASPGMHGWEDVHDQRDGTQSLRIQGYVQAHEERGLTVDWRYVIPLLGWNQHGGVQAAASMLDSLPCPQAVLCLNDAIALGAIHELQRRGLRVPADVQLIGFDNVPESEYSVPALTTIDPHVDDYAKHAVDMLIERIEGYSGPARTYTTDFTVVERASTKLAR	hypothetical protein
EDJBOEEB_01998	9	-1.182	0	18.3162	2.03513	2.33557	1.98115	-0.0557822	FALSE	0	train	0	FALSE		smc__89853	1685	Bifidobacterium breve	Secondary Metabolism Collaboratory	MTLISSVLRLPSGVVQDKYDRKKLMIAFGLIGFVLFGICAALGWAGLLIYPVLMVLAICLGMGMIETIAAPAITFLSGIAMQHWGYSVTSVALGLCIVAAAIPAVTMRELVTLPKPDGWEDHIRKSGLTKF	hypothetical protein
EDJBOEEB_02028	18	-2.0808	0.0111111	40.9146	2.40674	3.55301	2.40386	-0.380366	FALSE	0	train	0	FALSE		smc__89853	1685	Bifidobacterium breve	Secondary Metabolism Collaboratory	MLALHAMETAAYSLGLGGVILGSLLNDIPALIDLLNLPEYTYPVLGLALGKPDQEPTLKPRMPRSMQFFDNTYPADADGMLEQLPDFDNKVHQYYDLRQADRPVDAFSDQIVSVSRQGVSGKTLLDKAAAQGFQLDK	Oxygen-insensitive NADPH nitroreductase
EDJEDFMM_00159	8	-3.4335	0	1.30208	0.16276	0.507561	0.0834832	-0.0754194	FALSE	0	eval	0	FALSE		smc__185919	2080573	Pseudoclavibacter sp. RFBA6	Secondary Metabolism Collaboratory	MQAKPVTSSLRYPRLAALAFLLAVTLVTLAATFGILWLFVPDVASRTVERAVELAFGLAEDVRSAVLWLRSAI	hypothetical protein
EDJEDFMM_00176	8	-3.98467	0	17.6945	2.21181	2.56691	2.16631	-1.02297	FALSE	0	eval	0	FALSE		smc__185919	2080573	Pseudoclavibacter sp. RFBA6	Secondary Metabolism Collaboratory	MTKNTSENHGAAGDTTRRRVLQTAAWTVPVIAMTTAAPAFAASPPRTFEIQSGFGVGWYPATQGSSTNGALQYDAKSPGQYLRVAGTQPGDVLSNIYYEVLISTGWPAPTFAPIPGSNTAWSTLANTGTTTVVAGVTYRVYRSSYTGTVTATGATTNIPVDFFFRSPSPYYSGQTVITRRYVTVNSTPVQVFRNPTPINNTNTTTYPTP	hypothetical protein
EDJEDFMM_00214	14	-4.265	0	-9.80684	-0.653789	-0.285811	-0.655565	-0.0939177	FALSE	0	train	0	FALSE		smc__185919	2080573	Pseudoclavibacter sp. RFBA6	Secondary Metabolism Collaboratory	MTAARVLRYDDLEPLPWRNGQGVTRTLRAMTDGGDWALSIATIEGPAEFSVIPRTQRVQLAIEAVRLEIDGVEVRLDSGEQVRFTGEQRVTGASAGESSRVLNLMYADGAPELRLVVAPTAAQIPRPAEAVVVLAGSLETGDEALGPLDAVLLSGLPDHVCDLAGRGLFGVVLRRD	hypothetical protein
EDJEDFMM_00272	19	-4.019	0	-40.8892	-2.04446	-1.6507	-2.0319	-2.67446	FALSE	0	train	0	FALSE		smc__185919	2080573	Pseudoclavibacter sp. RFBA6	Secondary Metabolism Collaboratory	MTWNPILPPVLLALVGMVLLGFCVFALVRASDRRRRVNWALRLAACALIAVAAFRPGVGSAPAPNLQSEVDVLFVVDTTASMVAEDWDGAPRLDGVKADISALTAAHEGARFGLVTFDAAAVQRLPFTADTTALDALLQTLRPEVTQYSRGSSISIAEPLVQDVLEAAAEAEPERARLVYYLGDGEQTAETEPDSFSAVAGYLAGGAVLGYGTEEGGPMKETAGTLTTDESGYILDGQGQQARSVIDTAALQTIADDLALPLEVREPGTDVVPAEVDGTRVTQTGGSAETAFEVYWILAAAAFLLLLRDVWESVKHSIELSRARGGTA	hypothetical protein
EDJEDFMM_00274	14	-3.01	0	-9.84635	-0.656423	-0.0397722	-0.387349	-2.89148	FALSE	0	train	0	FALSE		smc__185919	2080573	Pseudoclavibacter sp. RFBA6	Secondary Metabolism Collaboratory	MFVADVQPPEGTVVPVIDYAQFWLVLGFLILASIVAFYFLVVFLTRPRPPKAAPVLPPARPPVHALQQEYLERVDEVARRAAAGELTPRRAHAELSVLVRGFVAAVSTVPADKMTLTDLRRTELRGVSHTVGQYYPMVFGAHDPSGTEAGIAAAREVIATWR	hypothetical protein
EDJEDFMM_00345	10	-4.38371	0.0416667	7.65959	0.765959	1.53281	0.551484	2.21978	FALSE	0	train	0	FALSE		smc__185919	2080573	Pseudoclavibacter sp. RFBA6	Secondary Metabolism Collaboratory	MKATLREHLSTQSNALNFIRLILASVVIFDHTWIIGGYAEEAQAPVATWAVNGFFAISGYLIAGSGMRLGFREFMTNRAFRILPAFWTVLILTAFVVSPIAAWISGETWQLGSAITYVTNNAALLITQHGISDTLAAAPYPDVWNGSLWTLFYEFAAYIGAGVLLSFAWARKHALPIVCALLAVLMIGQLLAHGVLDVEESRLVHMVRFAGFFAGGMVVYFLADKIRPGKRLAATAALVLAALFVFDVAEMLGQLPLAVLLLTLGAILPVRAGMNNDISYGIYIWAFPVQQFVILLGLGFLGPWGTGLLSFAVTVPLAWASWLWVEKPANNLRRHVPKRWYGKRPAAVAPARR	hypothetical protein
EDJEDFMM_00369	13	-2.4531	0	-6.7505	-0.519269	-0.151193	-0.386698	1.88386	FALSE	0	train	0	FALSE		smc__185919	2080573	Pseudoclavibacter sp. RFBA6	Secondary Metabolism Collaboratory	MTRGTTHAPKSEATRHRHARPAHGEKVIVRDNRTRGPRLEGEWSSETKTWYETWRKSPQSQLFEATDWQRLRLLAPLVEANFIKPSAAGLSEIRLNEERLGATVVDRMRARIAITERDPGASNAPAKKKAPRADI	hypothetical protein
EDJEDFMM_00437	14	-2.725	0	15.9434	1.06289	1.42517	1.08395	-3.37918	FALSE	0	train	0	FALSE		smc__185919	2080573	Pseudoclavibacter sp. RFBA6	Secondary Metabolism Collaboratory	MPTVIDDTIDVAVSPDGQPVSFVWQRFLYTVTGQPQAYFRRLPPWWHGGSSPERIDQELWRVTAVRDSAHEQHAQHDGHLYDLCRGSGGWLLALSWE	hypothetical protein
EDJEDFMM_00439	14	-3.201	0	-8.23825	-0.549216	-0.388378	-0.506074	-3.24192	FALSE	0	train	0	FALSE		smc__185919	2080573	Pseudoclavibacter sp. RFBA6	Secondary Metabolism Collaboratory	MEGVRNLRRMTLQRIQQPDLGSRTPGVKKDLQGGLFHRPRFLRGPRTERPFDAPQLFTERLVLRPHTVRDATAWHEIVSNADVVRYLHWKQRDLAEATEHLSRRTTQTRLWQSGDFMALAVEHDGQLVGDVSVHLREVEPEHRSAELGWIMHPGFAGHGFATEAADALVEYLRDYVGVKRVLAVMDLENEASYALARRLGLTEVSRTDDSRTTALDLV	hypothetical protein
EDJEDFMM_00515	14	-4.10467	0	2.52831	0.168554	0.315574	0.166086	-1.97323	FALSE	0	train	0	FALSE		smc__185919	2080573	Pseudoclavibacter sp. RFBA6	Secondary Metabolism Collaboratory	MIVAQAQTWLLALAATAPTPGEELPFNPDDVTPGPLGFFVFIFVAVATGLLVMDLIRRTSRVQARARIREQLQAEIAAGKAADTAAVEGSEDSIAVVPADAHPDGQAAPEAQPAADEKKKIAD	hypothetical protein
EDJEDFMM_00700	14	-3.242	0	-13.0237	-0.868247	-0.08755	-0.948691	-1.02174	FALSE	0	train	0	FALSE		smc__185919	2080573	Pseudoclavibacter sp. RFBA6	Secondary Metabolism Collaboratory	MLERLLSRWRGVALTLITVVATVWLSMTGGLSLYIHPRYFVFTSIMAVIGGILAIAAIAATPSRDEHEHDHEHEHDHGHDHDHSHESDALGTSTARRNNRRPRLGARQRIAVVASTTVTLIVVVTAFVALIIAPPVTLSSAAVENRSLNANAQTVDSPIDEGETLRGRDTSSFTVKDWAAMLRQGDGEQQVLGERAKLVGFVTVDPDAPDAFILARFVVNCCAIDAAPVGVAVHQPGWQANYPVDTWVEVDGAFVTNPSASSAERVALMPTTVTAIDQPSDPYVY	hypothetical protein
EDJEDFMM_00780	14	-4.281	0	-4.57946	-0.305297	0.355163	-0.431014	-3.76304	FALSE	0	train	0	FALSE		smc__185919	2080573	Pseudoclavibacter sp. RFBA6	Secondary Metabolism Collaboratory	MTRAAPDTTPRVTAASKLATTLRERILEGSYARGQSLREEHLAAEFGLSRHTVRTALAALAAERLVNAAPYKGVEVAKLDEAEIRAMQDLRCALESEAVRILSTKHPQGWPEDVRTPVLDEISRLRRLEAQDASSWRRLEAAHAAVHQAIIDAAGSPRISEAARSLDSEVRLLLAGAHEHYDPQGLADEHEEYLRLLEHEGPVAVRAHLDALSAHLLPDSPT	hypothetical protein
EDJEDFMM_00847	7	-3.55533	0	8.80159	1.25737	1.58081	1.18293	-2.50755	FALSE	0	eval	0	FALSE		smc__185919	2080573	Pseudoclavibacter sp. RFBA6	Secondary Metabolism Collaboratory	MWILASVIALVLAALATWLFFPLEMESYCGRVGTGPETCLEARSSAVGLPTSISSLTRAVGAAVATPFIVVVVIRYVRKQRALRAGGAPRGDSGAQSA	hypothetical protein
EDJEDFMM_01011	11	-3.833	0	24.0353	2.40353	2.80981	2.33736	2.96749	FALSE	0	train	0	FALSE		smc__185919	2080573	Pseudoclavibacter sp. RFBA6	Secondary Metabolism Collaboratory	MLSAMGRPSKGHRVPIMAKPLAPLAEVIKQKADAIGLSYGEYMTALAADALGMPEYAPRPKTTHTQLNFPEEPATNAA	hypothetical protein
EDJEDFMM_01060	13	-4.36	0	-9.34562	-0.667545	-0.0372874	-0.914132	-2.78808	FALSE	0	train	0	FALSE		smc__185919	2080573	Pseudoclavibacter sp. RFBA6	Secondary Metabolism Collaboratory	MTHQDASLRAADTEAQLWDAVVIGAGPAGLSTALTLTRGRRRVLVIDHGVPRNRFTDHMHGVLGHEGLAPGELRRIGRAEVEAHEGMFEDAQVAAVDSVADGDGTRVRIATTDGRTFRARAVVVATGLRDELPNLPGLRALWGRGVYACPFCDGYEHRDRPIAVLANGDHSDMKAHLLRQWSADLVLLVNGSFALGEAEARALTARGIRIERSGVDEVLAGDDNRVRGVRLANGTELALEAIFTNPAFVPLTDFLEGVEVRGTEHPDARVWVVGNAGDPRANVPVSIGQGATAGGDVAFALLMDEIAAATAESEPSVVESAVSAEAAA	Thioredoxin reductase
EDJEDFMM_01205	6	-2.61533	0	7.39519	1.23253	1.48869	1.31931	3.64417	FALSE	0	train	0	FALSE		smc__185919	2080573	Pseudoclavibacter sp. RFBA6	Secondary Metabolism Collaboratory	MCDVELLSPEQLCERVPGLTVESLKKSRYRGTGPPFMKANAKVVLYDWHSYIEWLRQTETTKSNRRHR	hypothetical protein
EDJEDFMM_01249	6	-3.713	0	-8.13938	-1.35656	-1.33135	-1.33728	-2.24328	FALSE	0	train	0	FALSE		smc__185919	2080573	Pseudoclavibacter sp. RFBA6	Secondary Metabolism Collaboratory	MLAHTSGQLDCFGLYGCRMGDREQTAQIGRAPGVSPSLLTQTVAGRLREYIRSQDVGPSGRLPPERVLSEQFEVSRSTLRKALTLLATQGEVTPAAQSGWFITNVPYGPPPRQLLSFTEMARRRGLIVQTRVTHQLTRFASHEERQRLQPRDSDRVLELERVRLLEGEPICVERSIIALWLTPGLDDESFVDRSLYELMSSHGATPSRSDFIVSAALAGSIAPALDIDASDPVLVGEELSYNQHGAPLHLSTSNYRASAYRFQATLTAARGGARESHPLS	HTH-type transcriptional repressor NagR
EDJEDFMM_01310	12	-4.19975	0	0.267735	0.0243395	0.477228	0.0317257	-2.39359	FALSE	0	train	0	FALSE		smc__185919	2080573	Pseudoclavibacter sp. RFBA6	Secondary Metabolism Collaboratory	MDAVTPRPGPVLSVRNASRVFGGFTAVRDVSFDVAEGEILGIAGPNGAGKSTLFNLISGVPFGPSSGEIWFDGARIDRLRAPKIARRGLRRTFQSEQLFTTLTVGDNVSVSAAYLSTGMTRAARQESVDIAIDAVGIGAYRDLPSGEVPLLVKKKLMIASALVAQPRLLMLDEPAGGLDSEDQAELIELLSLLNSQGLTLLIIEHVLSLLRELAGRMVVMAAGSSLSEGTPEQALSDPAVVEAYLGGAHE	Lipopolysaccharide export system ATP-binding protein LptB
EDJEDFMM_01577	9	-1.353	0	-11.7173	-1.46466	-1.08067	-1.52557	-0.911525	FALSE	0	train	0	FALSE		smc__185919	2080573	Pseudoclavibacter sp. RFBA6	Secondary Metabolism Collaboratory	MTIEVCTGDGLIDPSAFVLKSADLDTSLIEGSATALQGMGSGLVEKVSTISTTWSGIGASYQAPEQESVYAAITPATNAAADVETSFSSAAGYLNTYAEALEAVKPTLKDLEDRAAAFRQEALAGYNVTVWDAHGLSMEWMTTSFSDMDKKSEHIPWGEHGPAKEKNTELLAEYAAIVETVSQAATTCAAGLETLSTAHYVTEDEAITAEAIMASTELPWGYPSEEDRNCSESVAHGAGNFWHGTWTGAASLIGRDPVSGDWGWDNAGAAWGGLGNFALSTAVVLSPTTWAVKLVAPGSEADQWFDDRVNVAATGWGSLIGYDHQAALAGENGFHAWEEDAVATGTETLANIGTFFIPGANVAKGVSTAGKVGSIVTRVGGAAADFAIPGGSLAVGLATKGIKFSPDGLKITPYVGATGVVDALSPSGGVPPVSNVFGLDAPGAVPGGPKGGTPELPTETGTPGTGQTQPGAGGQGQPGGQGQPGGQGQPGGQGQPGPSSAGATPGADGPGGSSTSPTGVPEIREPGSAPEGAGGQEPSGGDRSPDATGKPASTGGVEDPSSIDPKGVTKGTNDTVPVLSEDYHGAVADRVEAVAAHQEAVGAQQSVIEKLGEQGVDVDPKGLTKGKIDSTIDALLEEAELDTSLTDAQFEARVDALEELRDTSWDERDTAVTQVEKSEAMGDQAALDVIASQDATVVVDGSGGGKGTFDQVGLTHDGSTLIVTEAKGGTATLSKDGRVLPDGTRAPQGSTHYFNDVFQNDPNLAAYLRDNPHIAQGLADGSVTVSYQLVKATPTGMVKINELVLNPNELDLGLGKETTQ	hypothetical protein
EDJEDFMM_01587	12	-4.203	0	-1.57623	-0.121248	0.0519759	-0.128922	-2.70057	FALSE	0	train	0	FALSE		smc__185919	2080573	Pseudoclavibacter sp. RFBA6	Secondary Metabolism Collaboratory	MTEEQQDHTPDGQAPRGGASDDRTTDVQAPGDQGRRAERAGRTKRRASARVRRNRKIAAAGLAVVVLLGGGFIYWAVTAASNGDASVPTIASTSTPATPTLTPTPTATPTPEPTATAEPTPTETQPPASALDTTDPNSITVLVNKQTPLIPADYAPADLVAMSEIGVPSANGHSLRSEAATAVQTMFAAASAEAGLTLDMTSGYRDYGLQTELYTGYVADLGQEAADLTSARPGYSEHQTGLAADISSQGEGCVLEQCFSTTAGGQWLAANAHRFGFILRFPDGATATTGYEFEPWHYRYVGTETSAAMQAAGTTTYEEFLGAPAAPGY	Putative carboxypeptidase YodJ
EDJEDFMM_01843	14	-3.035	0.222222	-13.8653	-0.924353	-0.564412	-0.969188	-2.82685	FALSE	0	train	0	FALSE		smc__185919	2080573	Pseudoclavibacter sp. RFBA6	Secondary Metabolism Collaboratory	MTAIPAPMTDPITTDEDVLRHVTALVGQAYRRQLWLMFLDADDHALPVLMPIEAYPQRPTHPQLERIANVISRMIDELQAASVMLTWERPGPGDSTSDERLWAAALGIVCEVRELSVRAQLLASREGVRLFEKAEYFAVAA	hypothetical protein
EDJEDFMM_01943	16	-4.01867	0	-13.6766	-0.804503	-0.344236	-0.88576	-2.40303	FALSE	0	train	0	FALSE		smc__185919	2080573	Pseudoclavibacter sp. RFBA6	Secondary Metabolism Collaboratory	MALSEQEQRLLDEMERSFYQNDADVVSTSPRSGAAVTTRAVVVAFLSVAVGIGVVVAGVATNIPVLGVIGFVLMLAGVVYAFAVPKGASESDPLPTGRPSPKRGESADGSFMDKLGNRWDKRQQGE	hypothetical protein
EDJEDFMM_02001	14	-3.832	0	-6.09678	-0.406452	-0.287435	-0.380257	-0.236148	FALSE	0	train	0	FALSE		smc__185919	2080573	Pseudoclavibacter sp. RFBA6	Secondary Metabolism Collaboratory	MSPFVSADRLALLVSLVPYLRQQDEPVPVETAATHFGVKPKQVRDAVRLIAVSGTPGDAGVYSHLDLFDINWDAFELQDLIEVTHFVALEEAPRMSNREAAAVIAGLGYLRSLPRLVDESRIDTLLGKLGPSGAAPHFAFGTTGEHPAARDAVAAAIATNRRLRFRYRREDGVESVRHVDAFTLETLGGDLFLHGWCLERDAERVFRLDRMRDAVVTDVPVPSRPEAKRGRPIFTPSDDHVVVRLEVGAAVLPLVRDYLPPGEPVPQTDARGRAVVDVRIASMQHLARLVAGNAGEMRVLSPDSARAAVLQWATDALRDHHED	Protein PafC
EDJEDFMM_02198	10	2.346	0	5.58346	0.507588	1.02279	0.387928	-1.90715	FALSE	0	train	0	FALSE		smc__185919	2080573	Pseudoclavibacter sp. RFBA6	Secondary Metabolism Collaboratory	MFAEFIGLAGYAVGSDNEDVEVWSRGGEERHRVRSSDAGYLVAGASRSGSYVTEFQASRLEDVERYLTFLIGNASVRGTRGFGLLATSTQPALAAGTESATDGKGNVRLWSVADPSRTVIFLRGVPWEPRTFSHLMAVPLGTLRRALLDPHGSPVFDVGQPQVNPPVVLSWSPEWLFSTAFREFVALGGAEVTARGDTVLVGDFETGYEVSDADGWWCVRRYSRGLHDTRMRARGAEDVERYLLLQFGPAARHAPQLRLPLLVEPAPPVEIAEGLRFEPVAPGWVSVRGTDGSERGIEIADAGITAARDARDFTHLLRSTPQEIRESYLDAAGSPALSPILVPVSRGDAVPPSVDWGRLSASDRRLADSGFRLFCSLNEKRGKVFEDPVSAAPFDGGVAVFRSIRGGGMILVAHDGSVLYRSSSYSFERALDEFREGQRTPLDSFGG	hypothetical protein
EDJEDFMM_02200	6	-2.533	0	5.41103	0.901839	1.28726	0.940023	-1.68014	FALSE	0	train	0	FALSE		smc__185919	2080573	Pseudoclavibacter sp. RFBA6	Secondary Metabolism Collaboratory	MSPFLPGARGTQPCPNCGTQVVQSDRYPKYLCLEREARAVDANGARVAGSNASYGGGFALHWPNGEHEPLPCISARVWVDGREWDYSEARFGGVLITPVRER	hypothetical protein
EDJEDFMM_02234	17	0.202118	0	41.3588	2.58493	3.09318	2.68042	0.509725	FALSE	0	train	0	FALSE		smc__185919	2080573	Pseudoclavibacter sp. RFBA6	Secondary Metabolism Collaboratory	MDLAATIRNPLADAWDFLTTTPQEATPNNYRLRGELGSLQRDGCVYARWQHKPTLRGDARIWFYVEGDLVYLEQVHTHHPHETK	hypothetical protein
EDJEDFMM_02348	14	-1.52225	0	-27.4326	-1.82884	-1.24548	-1.99535	-1.68357	FALSE	0	eval	0	FALSE		smc__185919	2080573	Pseudoclavibacter sp. RFBA6	Secondary Metabolism Collaboratory	MIVVVDNRDSYTYNLVQLLLELSDHEVRIVDAGDPARIDDCLSWIDDGIVSGLVISPGPGHPSNLLDFGGSAMVLDAALAPALDLPVFGVCLGHQGIAVHFGGKVIAAPTARHGWRSPIEHDGTGPFSAVPQGTLATRYHSLVVDEPLPAGLRVTARSEDGVVQGIEVEGRPVWGVQFHPESIASEHGRHMVANFVAAVDARGRGALAGVELTGHDAERGDHPPTGTRYGPTSEALTVPTAQAASEKTAASAPSHTAAQAAPAGSDGAAQQDARDLFVASRTVRGPQVDGRAAAETAAAQIYRDLLRQGSASAWVEVPDETGRQAQWSILADDAQIASPDDGTELARVLRLVGDGSFGVVQRTLEGMRAVGGEGLAFRGGLLGFFGYELGVRMLGALPPVGDAAEPRLPDAWWLDPRRAVIVDRATGAVTVIATATRSALAESAADRFSEEVRAALDDQTARARHAGGPRGETAASVGHGSSSLDETASFARRGRQPSSDALVAGTWHTSRAQYAADIARCREHLLAGDSYELCLTNEFRPDADPDPFDLFLELRASDPAPYAALLEFDGGAVVSASPERFLRGTPDGDYETKPIKGTTARASDPLLDAAAARELANDPKVFAENLMIVDLLRNDLGRVCTPGSVHVPSLMAVESYATVHQLVTTVRGSAPGVPPLDVVRALFPGGSMTGAPKLRSVELLREIEGRNRGVYSGVLGVLGADGSTELSIVIRTAVRDARGWSIGAGGAIVLASDAEAETLEVELKASALRRAFARAAKG	hypothetical protein
EDJEDFMM_02412	20	-3.95275	0	-25.0179	-1.19133	-0.475572	-1.30279	-1.4163	FALSE	0	test	0	FALSE		smc__185919	2080573	Pseudoclavibacter sp. RFBA6	Secondary Metabolism Collaboratory	MSEISLKQLRCFVAVYTERSFTRAAKRLGLAQSPVSQAVAALETQLGVTLFQRGGRDVTPTAAAEALYPEAVEIRRRAEGLQRLASAASEQPATRVLRIGSVSSLFSSALPALIRSDALAPFAVDVSDGSNADLTTSVDDGDLDVALLRDLSPDSDRHVVAFRERLCVAVAEGHELAGREAISTDELRDHPLVLFDRGRAPLAFDLTVGAFLRSGNPLRIASRVTSEQAMLGLVSCGLGVALVPQSLAVHPWPGVAFRELQDAEHSYPLAVRVTAGDPLGLLEPLTASLRSWASAHALIS	HTH-type transcriptional regulator CatM
EDJEDFMM_02489	14	-3.664	0	-35.9097	-2.39398	-2.17024	-2.44532	-2.12065	FALSE	0	train	0	FALSE		smc__185919	2080573	Pseudoclavibacter sp. RFBA6	Secondary Metabolism Collaboratory	MTAPAITQLLLGGRAAGTELRLISVPEATSTNDVLADIWERTGGEASQNPALSTLVTYAQTAGVGRHGREWISPRGKCLAASTLVRLTDDENAPRILGWLPLIAGLALRSAILELSPPAPGYRPDEQAARVEIKWPNDVQIDGSKVAGILGRVLGTRDGELSCVVGTGVNITLQADELPTPRATSLALSGMLPAHPAELLPAYLAEFVARLDALRAARGDAVASGAHGELSDVCSTLRARVAATLPSGEVLHGFATELTPDGHLVIRGDDGETRAVAAGDVERVRPENGA	hypothetical protein
EDJEDFMM_02495	14	1.64554	0	-11.9369	-0.795793	-0.506215	-0.861302	-1.85179	FALSE	0	eval	0	FALSE		smc__185919	2080573	Pseudoclavibacter sp. RFBA6	Secondary Metabolism Collaboratory	MESQDEERSAPRMRAFTTRDGQSAGISARELYGGDYGRPHRGVFTTRPVESAVDYARAFAPRMRDSHALGDTTAARLWGLPLPRRLDAERTVHIVVPSGRNKPRGNDIRARSIQASNWARTIEFGLSLAPPPLTWALLARVLTTRELVTVGDALVTTSRSYRGINRPYDPAVSENPYSPVPPLAQLPELQAVTDSWGRTVGATRMRSALTFIRPGVESPMETLTRLAILEAGFPEPAVGYRVLDGAILIGRVDLAFPEAKVAVEYDGEYHWEKKQAMEDLARINRLQHAGWTVIRVTNRDLANPTAFFSQLRTALRRVRAS	hypothetical protein
EDJEDFMM_02522	13	-3.605	0	8.68281	0.620201	0.774815	0.600972	-1.44396	FALSE	0	train	0	FALSE		smc__185919	2080573	Pseudoclavibacter sp. RFBA6	Secondary Metabolism Collaboratory	MRPGVTAILVARDASRALERTIAALEGSSRLPERVVMVNLASTDSTLDIMRASEPDILLTMETDTTFGGAVAEAVAVLEEQGLHSEGDWLWLLAADNAPEHDALEQLLATAERNPSLEVTGPKLVRSDDAATLVEFGQSMLQNGESLRLREDELDQGQFDQDSDVLGVAAGGMLVRREPWLALDGFDPGLPAVDDALDFCTRVWLAGGRVLLTPSARVACDPEAPGTAAMNPSMSASAVAAARDTARVHRNLTKTPAPAFAVLRLLLIPIAILKGVWHLVRKRPRRILAELRSAARVTFGKTGAARSRAQFAKTRTESWTVIEPLLVSAEENQKTLGLQREELRALTHEERERYSLVGSGGLWVLLVSTLLGLGLTLPLIGQTTLSGGGLLPLADSVGALWGRTGYGVRDVGDGAFGVADPFTYVLAVLGTLTFWHPSLSIVLLWLFALPLAAMGAWLLVARLTKRAGLRAFGAFAWMLAPPLLVALAEGRIAAVIAHLVLPWLIFSALSASRNWSRAAATGLLAAVAIASAPLLAVPLAVVWLVWLVIGGRGFLQRLLTAAPTLVLFAPLAVAQWNRGRPLALFADPGVPLASTAPDAWQLLLGVPTSLVADPGWAGGQLEAYPFAPIVAAVLVAPLFLLAVLAPGGRNWRAALFGLQLLLLGFVTSAAATRLGFAHVGVESISLWPGSAQSLMWLGAVVAAAATLGAIRARASQVLAGVTIAGIVLLAALPATAVARGDSLVGAGDGRSLPAIVDAQGRASDEVGTLVIVPLPSGAVEVRLERGTGDSLDSQSTLRATSVGFSSGDQRLAELAVNFASDSLFRPTEELHALGISYLLVPEGSSDAATMEGRLVSSLDANPGLRPAGATEFGALWQVVGPTLEPTDPSVAGPLDTANTGTTLGRWMLIVQGVLLALTLLTALPTGGLTARAADVRRREKTTGRPWYDLDGDDIDGGERMLRRDVTSLTVDDFEDDDDDVLGTGARGGDHDAR	hypothetical protein
EDJEDFMM_02523	13	-3.898	0	-6.73473	-0.481052	-0.0335939	-0.606105	-2.60928	FALSE	0	train	0	FALSE		smc__185919	2080573	Pseudoclavibacter sp. RFBA6	Secondary Metabolism Collaboratory	MTPDESTVIAEARAADDAARETPRPAAGGRRPIWRVLSVGAALVAVGGVVAAVQLAPEGVLSTPANAVLVSPVASAQERVCPGPLTLLGLATDDPTLPATLGTTSIRLAGDLDELDIEPIVQSTPAADEQQALAPVRFTVPGMAEDGAPTEFGAAQTLELAQPSAAGFAATSCRMPSAEQWLVGGSTAEGSSTQLVIVNPADRAAEVRVTVTTADGTVQAPTIREIAVPASSREVVSLEGVAPDRGDLVVQVEAVSGSVISTLHQTRTSGATPSGIEIIGAQDAPSTSLSIVGVPSTSTASEAEGTLVLERGATLRVLAPGDEETELSVAVRDAAGTSLEPISLTIQGGRTTEIPLTGYPIGQYTLEIDASHPVVASVQTTATATTSDLAWYQPVPALSGSQVVAVPNGPSPKLQLADADGVEKTATLIADDGTETQIAVPAHGTTSVDVEAGREYRLEGLDRVSVQLAYAGDGQLAAIPISASNPLAEVITVYR	hypothetical protein
EDJEDFMM_02558	8	-0.07605	0	-5.88929	-0.736162	-0.629343	-0.748422	-1.52139	FALSE	0	test	0	FALSE		smc__185919	2080573	Pseudoclavibacter sp. RFBA6	Secondary Metabolism Collaboratory	MLIACRARHTMGTFIYDNTPAEFDDRVLAHIEAVVAAKLRRGEPFLLTWRNDALTGGGRDTVWMSANVPVLFNYRGKRPSDLDRRVVERLLRMANSPGGVVAPSPEEL	hypothetical protein
EDJEDFMM_02637	11	-4.185	0	-0.675625	-0.0614205	0.0976847	-0.174711	-2.19844	FALSE	0	test	0	FALSE		smc__185919	2080573	Pseudoclavibacter sp. RFBA6	Secondary Metabolism Collaboratory	MKRWSFAAVLIATAVLLTGCRTAHDVELRYVWDTEAAEELTNQRDVTETVCGAQFDCVEAWQADQGLFLKFASKQDADAALLEGDVLIREIFIIRWKQDVPSEDKEYVEYMLRNSGTSE	hypothetical protein
EDJEDFMM_02844	14	-3.854	0	-15.7484	-1.0499	-0.754243	-0.995246	-3.15543	FALSE	0	test	0	FALSE		smc__185919	2080573	Pseudoclavibacter sp. RFBA6	Secondary Metabolism Collaboratory	MDRGMLVCMADLKEALHLDPFIPLREGTGQALPHVLSLGTALVAGVQFTLLAAALLSLVRRKPTQVRGSRLAWGAFSLVNFVGPISYFLFGRKR	hypothetical protein
EDJEDFMM_02881	6	-3.493	0	6.09277	1.01546	1.22489	1.0473	1.58198	FALSE	0	test	0	FALSE		smc__185919	2080573	Pseudoclavibacter sp. RFBA6	Secondary Metabolism Collaboratory	MSDIPSRQHSGDESAERTSTVPVEAVRAANVFLDALIAHQATSDPEVNERAYSIALEPFTEPATESEREIDDSHVFGASMINQAWLASQLAQATGSDLESVVANLRTYLASIND	hypothetical protein
EDJEDFMM_03036	13	-3.48833	0	-11.0302	-0.787871	-0.719156	-0.806914	-3.47527	FALSE	0	train	0	FALSE		smc__185919	2080573	Pseudoclavibacter sp. RFBA6	Secondary Metabolism Collaboratory	MPDNSTPEDSEKDDGAVDYSQRDYQAPTGYRAPDFVSKWAAQDSRGDAQRLEDEQREATRDAQDAAQDPYDAPRSTTAGGDTPAGLPDPPRTLEELDAIIRREQEAQSPGHVLRAGDGEELTQTADAPLDREELLTRVATDSSALLGKRAREVQSALVGGRPGSGAGQRGASSKTPTKQRPAPSAAPSPASKAPAATAKKGGGGWFGVIAAILALTFAISGMSFVGWVLIVVSLIASIGLLRAGGGRRVVGVITLVMTVVALVIQLIGSTGGSIRGAVTELSGGTATLDLNGTTTVSGTGNARFDVTLPGGPEDIGLLQVEFEGERLRIYDVDADGEQMGGSSISAYDEYSGLAVINEWTDDEFRAIDIEAEGEWTVTLVSTDTLPSFDGEYTGTGPEVVLYTGTGGDATFTFEPEQSISIDTFGADSWYESISEVTSLTRPFPAGPTIIRVEPYEDTAWSISFDGAAPAPTS	hypothetical protein
EDJEDFMM_03106	31	-4.1385	0.0714286	-64.2909	-2.00909	-1.64933	-2.11396	-1.97309	FALSE	0	train	0	FALSE		smc__185919	2080573	Pseudoclavibacter sp. RFBA6	Secondary Metabolism Collaboratory	MTDITAADVEHLAQLARIDLADGEIERVTGELIEIQHLIQKVQEVATPDVEVTTHPIAMHNVTRADEVGEPLDRDAALAGAPDSDGTRFRVTAILGEEQ	Glutamyl-tRNA(Gln) amidotransferase subunit C
EDJEDFMM_03139	107	-3.31261	0.0263158	-453.033	-4.15626	-3.31259	-4.38267	-0.962231	FALSE	0	train	0	FALSE		smc__185919	2080573	Pseudoclavibacter sp. RFBA6	Secondary Metabolism Collaboratory	MVGMRELSVVVDTYLRSVRAERGLSPRTAKAYASDLSLLLDFCEREGVDALDSLDLEVFRDLLWQQTQAGKAASSIARMAASFRGFTSWLEETGRGADSARRLKSPKAGSTLPRVVSAEGMRGILDALADRASSGDPVEVRDLAIIELLYASGIRVSECCSLDVGAVDLGRRVVRVVGKGDKERVVPFGAHAAKAIDGWLSSGRPLLEQPRSGGALFLGVRGGRVDARTVYAVSRDVLGVAPGGGPSGPHTFRHTAATHLLDGGADLRAVQEILGHSDLGTTQIYTHVSADRLKASYVQAHPRA	Tyrosine recombinase XerC
EDJEDFMM_03234	9	-4.248	0.285714	3.23431	0.359368	0.849963	0.312097	-2.23356	FALSE	0	eval	0	FALSE		smc__185919	2080573	Pseudoclavibacter sp. RFBA6	Secondary Metabolism Collaboratory	MSQSDNGETAGMRVVFWTWLLLIGGGLAVMIVLPLAGR	hypothetical protein
EDJEDFMM_03500	65	-4.38014	0.0377358	-3.88101	-0.0606408	1.06718	-0.173897	-1.31071	FALSE	0	eval	0	FALSE		smc__185919	2080573	Pseudoclavibacter sp. RFBA6	Secondary Metabolism Collaboratory	MSNGTILVTGGTGKTGRRVAELLRERGQDVRAVSRNSEIRFDWDDDSTWPDAVKDVAAVYIVTTSLHDPSVADQFRAFGELVVASGATRAVLVSVPDDGHAAFRLAQAAEAELTKAGLGLAVLRLRWFNQNFSEDFLAPFVDAGDLRLPAGHGAEAFVDADDIAEVAALALTDDSHAGRTYELTGPRLLTFADVAQELSAATGRTITYTPLEVDAYVAEQIGYGVPEEWARLSATLYANIAAGALQTVSSDIADVLGRPARDFRDFAASAVRDGAWLTPSS	NAD(P)H azoreductase
EDJEDFMM_03618	46	-4.02495	0	-42.7788	-0.929974	-0.257126	-0.993617	-0.492126	FALSE	0	train	0	FALSE		smc__185919	2080573	Pseudoclavibacter sp. RFBA6	Secondary Metabolism Collaboratory	MTEQTPQPQSLNRRSLIKAAAWTAPAVGVAIATPLAAASINNASIDWSASQTDLLSLRVLDSQTVITAQALITVPTQVSFINGPGAISAQSAVVTITVGRPTGINLTLGRARGFGVYSYNGVVTTPAQRSAVYQTAAGIPFGFPLTTWSGTQSITVASNGTLNIPVVFGLAGVNSGVGVSALATFPVAITIVAGGRTFNDATNISVPVGAGVL	hypothetical protein
EDJEDFMM_03636	7	-3.17	0	-5.15586	-0.644482	-0.379827	-0.696432	-1.14609	FALSE	0	train	0	FALSE		smc__185919	2080573	Pseudoclavibacter sp. RFBA6	Secondary Metabolism Collaboratory	MIAEDLTLVIVGYKHEEYVAKLLETVEYQTLSPARIILIDDDPAGLTASAAEEFLANSDLQVEVRANATNLGLCANLNAALADIDTDFYAYISADDWMLPTRFERQLSVARAADSRVAVIYSNALRVDEHDVELEKDFKSAYLWPEHRSGKVYLQMSDYNWLPAPSVLLRTASVRDLGGYDPDLFFEDHDLWLRLAREHEFECVDEPLVAFRELGSSLGHQAFQDQSPRFVVAYLQILAKHLGFSPEIDEMIAPKCWTLAIRLWRLEGPSKRVVAYLTQTRRGADNAIVARAYGLLARCGVSYSAVERIRSLTAFGR	hypothetical protein
EDJEDFMM_03638	7	-1.05025	0	-9.14654	-1.14332	-0.815429	-1.21922	1.88547	FALSE	0	train	0	FALSE		smc__185919	2080573	Pseudoclavibacter sp. RFBA6	Secondary Metabolism Collaboratory	MHTFTLGGAVPYPGVRHAGGVYLERLTQELLSRGSVTLAAPDHPANLEALDSADPRLDVRLIGRWADGQSTPQRLLARALGVGDRLLRRFDPTLPPLTFVAAVYFDRAFRDELRRADCIDLQWFEFIRLAPHIRRVAKNARINGTFHDVLSQLYTRNAETRPSEAARWQRAASTAARNERHSLRTLDTVLTLNAKDASLLRERGAEQVVVVNPPLAPRTPTTITPLPTPTAPRVVFLAYFGRAFNVEAAEWFVREVWPLVRSETPDATVELVGADPEGRLDPLLDEAKGVSASGFVDDLAAAYGRASVVVVPLRSGSGVKFKTIEAITHGVPTVTTSVGAEGVVAADRIEAVVDDAPGFARATAAALRHPIEARGRARELAAAVSDEFGPAQFSTTITEVYPVTRPSIDREHASVVLPYYGDPADTLALIDRLREQEGVAEIIVADDASPIAFPATEGVTVVRRAQNGGFGAAVNTGADKATTDLILVLNSDLEIGDTFVRELLDAAAPLQPAVVSPQVVKPSGEPEWTARRFPRVRHHVVEWLSPLARWRHLPFMHRAVGHVTDLAEDGVDRADWVIGAALLIPVAEFRQVGGFDERYHMTSEEVDLQLRLARVGVNSFVANPVRVTHVGGGSSDSSKRRQWLVTARQRYAVKWGGDATLSSALAVASIANFVVNASRQLAGRDIDAKATLNYELGLLRTARAQSRATEPTA	hypothetical protein
EDJEDFMM_03641	6	-1.40817	0	0.439721	0.0732869	0.643168	-0.00268543	0.699215	FALSE	0	eval	0	FALSE		smc__185919	2080573	Pseudoclavibacter sp. RFBA6	Secondary Metabolism Collaboratory	MHSSSLDVVYTQPGGRGWAPIEVLAELAARSFGGELHRYTDTGYSRTFRARTLLPRVRASRGDCCLVIAPTPVHLNAILEAPELRRRYAGIAGWTIDSFWTDKIPRAAKTARHYDHLYVIDHEDQEQWQSETGRPVSCLPWGTDVLGTPDPDKKVVDLQRVGRQPPQWEDDGAAATAAAAHGLRYAGRPEFGSTDAESQANVSRAYRQAKYVLAFSNGASPASYTHPTREYLTGRWLDAIGSGAVVAGIVPKTRVARELLWPDATLELPTIERDAGLEAVTEAVRNWTPAIAQNNRRLAARLLDWRHRLKVVADDFGANAPTLHSELAALAPSTRDVLTKPADAFLRTDRRA	hypothetical protein
EDJEDFMM_03642	16	-4.21	0	10.2996	0.605859	1.1532	0.597846	-1.49148	FALSE	0	eval	0	FALSE		smc__185919	2080573	Pseudoclavibacter sp. RFBA6	Secondary Metabolism Collaboratory	MSIRFIELDGLRGLAAGAVVVGHLTTTFTSLYPDAPTSSVNFAYGQFGVQLFFIISGFVILMTAERARRASDFAISRFARLYPAYWSAVLISIGVGLLADVPGTDLTPLEMLLNFTMVQRLLLVPDVNGAFWTLAVEMQFYVIVLVILLITKCRLDDVLLRWLVGIWLLVAVGAATWAATATGGADISTAPVLVRVVVNATLSEYGPLFSLGMLLFMSRRNSRIEWLALPAALSAVLTALLLHSPVYAGVVALICLVFTVVALRTGTAILRVRPLLWLGKISYSLYIVHVIVGYALIDLLWPVLGRDLATAAAAGAVTLLAWGMHAFAEVRVSSAWRTGLTRWWDRHRDHRDTAAPV	hypothetical protein
EDJEDFMM_03646	14	-4.0615	0	-12.6433	-0.842888	-0.492197	-0.856438	0.745933	FALSE	0	train	0	FALSE		smc__185919	2080573	Pseudoclavibacter sp. RFBA6	Secondary Metabolism Collaboratory	MIARRRGPARRAITIAGAALALVVAIIAACFPLFVFPSTDEPREVDAIIVLGPPREARIQAAQQLIADGYSDTLVIAVDDYGIDSAINVDACSLSDGARSAGTVTRCLIPEPFTTAGEALMVERLAAAEGWETVMVVTNVTHISRARMIFTDCLGGGVLAVADGTGVGDSTWAWQFLYQSGAFVKALVSPTC	hypothetical protein
EDJNLJGB_00200	174	-3.8611	0	-513.255	-2.98404	-2.58504	-2.99918	-3.24256	FALSE	0	train	0	FALSE		NPDC002583	2697657	Micromonospora rubida|Micromonospora mc-6|May-19-2023	Shen Lab	MLLAGARERLAGGGADRGANPVELAVVMPAILVLLFASIQAAAWFVARATALNAAQSAVNAQRVLQAPDGAGEQRATDFLTSAGDWLVGWDSPGPDCVTDAIEVTCTVTGTALSVVPWVSFPVRQTAHGTVERWTTG	hypothetical protein
EDJNLJGB_00280	9	-3.3566	0	-14.0744	-1.56383	-1.11891	-1.7469	-4.06963	FALSE	0	train	0	FALSE		NPDC002583	2697657	Micromonospora rubida|Micromonospora mc-6|May-19-2023	Shen Lab	MALDEGLLLCRADKIDRDSGGRHSMTMGETRVARRTHWFRTAWSRLRSGWQLLAAVTLGATVSWFVANRLLGGPHGGDDSAAFYAPTAALIVLSQARGVRLRQAIRVLAGIAVGVILGEVAIWLLGARSTAAIFVVILVAAGVSIAAKAPGVVRNQLTMSALFMVAVVPPDKELEPTRLYDALIGGTIALLITQVAGSRSPLGPLDTEGRRAFAELSGVLDSIRQALQRHDEKAAQAALDRARQLDSRTAALRRAVLVADENLRLAIWERRSRPRVQAARAAVDQVDYAVRNTRALARSAVVLARMPDPPPQQLVAALTSLNQLTSCAAAVLAAVVSGDSDTADRHIDQAGKTAVDTVQLMAPLLRHEQSLPVSTIISHIRMVVVDLLRSARADKPEVLNAIDQALDLPAVWKER	hypothetical protein
EDJNLJGB_00510	264	-1.27653	0	-933.936	-3.53764	-2.77409	-3.69171	-1.69074	FALSE	0	eval	0	FALSE		NPDC002583	2697657	Micromonospora rubida|Micromonospora mc-6|May-19-2023	Shen Lab	MQTAISSVLLDVPRAAAIWLALLGVIAVAVTTLVVRPGLFRSVIGGRFREAAMPSLLEQAAEDKERRRYAGEMATAAERAAATGQRLRAEWLSAQEEVETVWQACEVAEADVRRLAATAGLPQPHTERTPAEYADRERYLHRAALDAYWRRELSEEQLSDVFAHRDGWDPRLHPVEQELVLRRAVRDQLRTRQQAAREREQAAWRAAEQAVLAARSLREEAFAATAPAEQEQSLLPGVTDERSPAAEQTREMPVLAREAPTVTRDLPTVARGRAAVTRGRATAQGRTTARGRAKARGRATVPA	hypothetical protein
EDJNLJGB_00532	145	-3.99273	0	-448.16	-3.09076	-2.33625	-3.24123	-3.02734	FALSE	0	eval	0	FALSE		NPDC002583	2697657	Micromonospora rubida|Micromonospora mc-6|May-19-2023	Shen Lab	MDHLSMSMTEAGLERVEPLPAARLGDLGPLAPDRALAELHAGNRRFVTGVPRHPNQDAGHRAAVADGQHPFAVIVGCSDSRLAAEIIFDRGLGDLFVVRTAGHTVGPEVLGSVEYAVTVLGTPLVVVLGHDSCGAVQAARAAASTGTPPVGHLRAVVDAVVPSLRRAAERGVEDINGIVDIHIAQTVEAMLTNSSVLAAEVTAGRCTVVGMSYRLSAGEARTVAAVPAGSAPAVTAAPGAPAAPAPAAQDAVTSSPGAAPLQGATPTTRAAPAAA	hypothetical protein
EDJNLJGB_00535	7	-4.283	0	-7.51827	-1.07404	-0.92218	-1.00785	-3.74582	FALSE	0	train	0	FALSE		NPDC002583	2697657	Micromonospora rubida|Micromonospora mc-6|May-19-2023	Shen Lab	MATVLTAGRWARLALLVCTLVGLAAMHTLGHGAHGGGGHGGHDRAGPPDAHLAASSHAAATGDASAMTDVVGAAFPMVDAAVPVADVVGAAFPMVDVVGAALPVAALTGAAVPVVGVVGVVGAASSVAEVGEGAVLRVGVTRVGAVRALPEGCPMAGCSSARLLPAGDPGAGPPGWSICLAVLGALAVALFVAVLLLSGVRAVGPSARRLGGPPAGPRAPPPRPIGLRLAETSVSRT	hypothetical protein
EDJNLJGB_00576	34	0.757561	0.519913	15.5629	0.457732	1.05621	0.430026	2.24636	FALSE	0	eval	0	FALSE		NPDC002583	2697657	Micromonospora rubida|Micromonospora mc-6|May-19-2023	Shen Lab	MQVRFLDDPDERTENVPGSRLRVPWTEVAKFDAMMANWQRLNDLDLDGTEQAGVEEIFQLLIAAEVAEVEWSPVECATRVSDMGQLCTLIRVPVEEVLAGAEWFNLDGDTMISPAGTLLIAETACWANPTAVLDHVIEEETKSRHKCKHGSERLSLSTRGRGLTTPEWEYHSYMRFDRPRHELLRQWCGHRAVTTHERHLAAEAETQRLDLLVTRLIKVLEQVGETTIAGVYAEEYDRERITPATIRPVVDRPLHPSEIPVREIRTRRRWG	hypothetical protein
EDJNLJGB_00982	7	-0.92496	0	9.16657	1.30951	1.53433	1.35692	-1.28747e-05	FALSE	0	eval	0	FALSE		NPDC002583	2697657	Micromonospora rubida|Micromonospora mc-6|May-19-2023	Shen Lab	MAIEDHSKALAVDVFNQIITQIKESRPTRSDGTATTGFVYAQIHPGEMVNPRDYARPWSPIGGTPPALGAPGPPNPGSATPPASEAVKRAMAATFRTGEKFDKLLMVTNDGTAQWYGGGRHLGIQYMGLLAAMEACPLPERPEKDKQDIAKAQAVLFNADRTDTDLYKRYKENQIAYGKAKGEYARAQNQILSDPAQADSWGLLADEFLAPVNQAYDTWKTQGVEAVEAALATLNSLGIPLEQGMIERARKQLESWTLPVPGTTAKAAYTYLDPSEWANLEANDIGWNTLTRAAGSYSSHYEKHGYNLSTGNWSGSSSSNSGSLGMSIAGFGFGGTYSDYESSAQSQFSDTASDGTKMASNAEDLSIELQYGLVEIKRPWLTTDLFYMQNWYLRGERKGAISDGTIDGQVGEAGKDRRLPMLPTHVLVVRNVRITTKKWGSVQDTLTSYWNKHSGSGSSGGTSFGGDVSIPVFGPLAVTGGFSHSDSRYQGDFKDEGGNDMRADYGSWFEGDSLVINGANIIAYLSEVLPLSPPQDDPSLPKQ	hypothetical protein
EDJNLJGB_00985	32	-0.586925	0	-20.0379	-0.626186	0.278011	-0.682505	-1.95017	FALSE	0	train	0	FALSE		NPDC002583	2697657	Micromonospora rubida|Micromonospora mc-6|May-19-2023	Shen Lab	MGWRVARSLEVLLAQLNARFPGRSVASDGSIGDADHQKRDSDHNPWYGPGIVTARDYTHDPEHGVDIQQIADQLLESRDPRIKYVIANRQIATAGSWQWAPYNGTNPHDKHVHLSVVADPRCDDEQPWALPVLGEAAPDGGAPEPNFTTRGNGVNVRKEPRLGAPVVATLAGPTRVHVSCQTRGDQVDAAGRSSDAWAHLSAQGGYVSNIYIDHPETWLPDVSDC	hypothetical protein
EDJNLJGB_01287	9	-2.55186	0	10.6331	1.18145	1.62637	1.27374	2.80001	FALSE	0	train	0	FALSE		NPDC002583	2697657	Micromonospora rubida|Micromonospora mc-6|May-19-2023	Shen Lab	MTGLSPAQIRNRMILSARVIITDHWPRQGQRDWCPICHCKWMCDPTLDAYAYLREVGQGRYVPPQMR	hypothetical protein
EDJNLJGB_01580	22	-2.82271	0	-11.4046	-0.518389	1.06664	-0.792727	1.41127	FALSE	0	train	0	FALSE		NPDC002583	2697657	Micromonospora rubida|Micromonospora mc-6|May-19-2023	Shen Lab	MPTPDLAAAHWFTSSRSTNNGDCVECAALPDVMAVRDSKDRSGPTLVFPSRQWSAFIAATASGTVAPPQPPGARR	hypothetical protein
EDJNLJGB_01820	157	-3.94074	0	-483.844	-3.12157	-2.70169	-3.12038	-3.11557	FALSE	0	train	0	FALSE		NPDC002583	2697657	Micromonospora rubida|Micromonospora mc-6|May-19-2023	Shen Lab	MIRTLLALDGALVRGALSLVLAAEEDIHVVAEVGRGDAVGQAVRVGRPDVAVVDFELIAGDAAAHRCPLLVLADPRRARGLYSVFFPGRTVGILASDVAPHRVVDGIRRLARRESVVDAELVLAALGADSPLTERETEVLRLTAAGAPVAEVAGSLRLSHGTVRNHLGRIARKTGARTRVEAVRVARDSGWI	Response regulator RamR
EDJNLJGB_01905	23	-3.966	0.105263	15.0156	0.652853	1.56443	0.605043	-3.93377	FALSE	0	train	0	FALSE		NPDC002583	2697657	Micromonospora rubida|Micromonospora mc-6|May-19-2023	Shen Lab	MRALVVGAGVGGLTSAIALRRRGIEVELFEAAPGPRTSGGGLGIASNATKVLRALGVDLPAAGVGRVCERFELRTARGRPLRELPIRSITEELGAPVVNVRRSDLAALLRGALAGTPVHHGVEVARYDRVGAGVVVTDAAGRTHAGDVLVGADGIRSVVRAQAAGPEPVTEHGYVCWIATVAFAHPRLPAGGAVHYWGNGQRFGLIDVGGGHAYWWGTKNLPPDGARPRTDPRQDVLRHFAGWADEIHQVVSLTPAADVVAVPAQDRPFLESWGDGPVTLVGDAAHPMLTSLSQGASSAIEDGYALAHHLATADDPAAGLRRYEEARRDRTRWLVSASRRLSRVEQIGHPVVAGLRNLAIRHAPAAVVRRQNIAPMRFELPT	Aurachin C monooxygenase/isomerase
EDJNLJGB_01920	131	3.18686	0.349251	370.161	2.84739	3.49141	3.00473	3.46346	FALSE	0	train	0	FALSE		NPDC002583	2697657	Micromonospora rubida|Micromonospora mc-6|May-19-2023	Shen Lab	MVAAAETTLQGLLEGAKQYHVPLYQRTYSWSKIQLARLWDDVRKLAEDRVDNPKATHFIGSLVLAPSPTIGPVGVAEYLVVDGQQRLTTLTILLCAIRDHRAQHEDPMHRERIDQQYLVNPWKAASQRLKLVPTQADRDAYRACVDSAPEAGGPDAVGTAYRFFATQLATADDPDDPLDIERLESAVITGLALVSVTAQPGDNVHRIFESLNNTGLKLTQADLLRNYLFMRLPSRGEIVYQSLWLSLQERLAPAELELLFWLDLVHRDPKAKQTDIYSTQQIRLEQLRTEAEIEAEVRRFAHLGALLRVVLHPTEEKDPHVRRRLERLGAWGSTTVYPLLLHLLDRREHATATSEQVASAMLYVESFLVRRLLIGRATANINRILSSVVAEMRQDVPVDEAVRAYLSTGRKHYATDAAVRSAVRSIPYYLNGRAQQRSLVLRWLEESYGSKEPVVLDKTTIEHVLPQSPTPEWRQMLAADLKPDENFEETYESLLHTLGNLTLTGYNSELGNKSFPVKRVDLAKSGIRLSREIAACERWGRPEIHARADALAERVLSIWPGPTEQAGNQSEVPWDVMNKALAELPAGSWTTYGDVAALIGSHPVPVGARLANHPTPNAHRVLQVEGTVSPNFRWSDPNRIDDPREVLRAEGVEFDNLGRADHSQRISIEELAQLAGVTPEDLPERASRARPDHGTSYADRFLEQVVALQGPRVATATAVVLEAWATMGGTLSYGTGGETSCFLMARGKDHEAGNIWPAAIYPSGKFEVVFQHLSTRMPFDDLALREELRQRLNQLPGVNIAAAKLALRPGFPLTVLADADAREALVDHLRWFYDQAQLPGSDELLTI	hypothetical protein
EDJNLJGB_02047	10	-3.682	0	3.49224	0.349224	0.938732	0.247105	-2.99266	FALSE	0	eval	0	FALSE		NPDC002583	2697657	Micromonospora rubida|Micromonospora mc-6|May-19-2023	Shen Lab	MSYLTMFVTVLLAGAIVLLFALAGELYARAGGLEGSPASPAGGTGVRPLEQARFGERPSGWPGRLAGFGSGGPRVVLVLSTRCVSCEDVAAQLAGQPDPDNLGVIVTTAHRDEAMEFIDRHGIDGLPHHIDEGGDWVATQFGVKISPSALVIKEGRLVSALLFSDVAAVRAAVQAAKEAV	hypothetical protein
EDJNLJGB_02455	5	-2.83067	0	4.8428	0.96856	1.3317	0.887848	-0.330047	FALSE	0	eval	0	FALSE		NPDC002583	2697657	Micromonospora rubida|Micromonospora mc-6|May-19-2023	Shen Lab	MAAEVGPTVVAEVRLLGPLEVTTGAGGRVGLGGPRQRTLLGLLALRAPDVVSRAQLIDGIWGEEPPASATKTLHAHVAYLRRALTAAGLPELIATRPPGYALAAGETDGRRFEALARRGNRALRSGAIAEAAELLRAGLRLWRGDVLADCPIGEWARAEAATLHEARWNAVEDLCAAELALGEHARVAAELETLVAREPLRERLWELLMTALHLAGRRADALAAYRRARGVLVAQLGIEPGRRLREVEAAVLAGESVAPVGPAPDRPAGGGAGRAAVDPAPDEAAPAGWPTVAGPSLPAPLTRLIGRRAEVAEIGALLTDHRLVTLTGIGGCGKTRLALAVAAELNAGDDPVARFVELAGLVDPDRLAGTVGNALGLPDQGDPSPVDAMARQLRRARLLLVLDNCEHLATACAALVGTLLGRCPELRVLATSRETLGLPGERAFPVAPLAVPTGPFTGDLADARRYDAVRLFLDRAAVPVVRDLRDADAAALVAVCAGLDGLPLAIELAATRTSVLTPREIADRLREPGLLRTGPGGAGRPSALDAAMAWSYHLLSPARQRWFRRLAVFRGGGTLDAVEAVAPGPAEEAIDVLGDLVARSLVVTDRHRGRARYRLLETIRHYAAERLAESAVESAEAYRCHAVHYRRLAEEVDRQLHGPELEALLDRLAVEHDNLVAAQAWHRRHGSRSEQLRLAAGLGRYCHLRGRYREGRRWLADALTDTDDAPAPELARACLSAAYLALFECDYVAATGHGERALEVHRQLADDSGSARALSLLGSVDREQGRLDRSLARYAEALTVHRAVDNRRGIADTLLMTGFTAWLGADLDRAEPLVEAALAEFHQLADPEGIASARVHLAAVAYHRGQDARARWLAEDALCRFREFDFQEGIAWALNIVGLVEAREGDRRRAAELLRGSLELHCAVGDRWRGASLLESLAAVLATDDRHPAAVELLGAAGAIRAAIGAPVPAQEHAAHAATLDRVHLALTERAFYAAWARGESYRLEELPPRLRELVPTGRQPVPSG	hypothetical protein
EDJNLJGB_02492	26	-3.60218	0	-87.6552	-3.37135	-2.34629	-3.52879	-2.21028	FALSE	0	train	0	FALSE		NPDC002583	2697657	Micromonospora rubida|Micromonospora mc-6|May-19-2023	Shen Lab	MQLQVRGQLTARELAQRLEVNERTVQRDVEALAAAGVPVRSVRGPAGGYRLEGGYRTRLTGLGADEATALAFLGLHGVADDLGLTAMLDTVRTKVLASLTGEARQRAQRSAERFHLDPVRWYGRREPTPRLADLAAAVWRDRWIRIGYVRDGTLTERTVAPLGLTLAAGDWYLVALRDGQRRTYRASRIRTVELLDESVHRPAGFVLADIWTQSRQAMETEHALIEVTVRITTAALPRLRRLVAVTGQDRIDLTATGDDVELTIPFEGENWACTALLGLGPAVQVLAPAPLRARMAAQTRAASARYES	hypothetical protein
EDJNLJGB_02562	9	-3.1088	0	-1.05504	-0.117226	0.194692	-0.132036	-3.4268	FALSE	0	test	0	FALSE		NPDC002583	2697657	Micromonospora rubida|Micromonospora mc-6|May-19-2023	Shen Lab	MEAARLRSAVWVTTACLLVLGAADLARARSREAVPAGGERPVPFPPGPRTTIGLDPAGRPTVAAAREPACTPGLGGGPYPDEDVWVFGLPAGAVAARFIAVTPAFATGDQERVVPAVPAEGGAIVDDHGASLAWLRLPAGWTLVGGTATIAGDADRFVLASVCAASRPSPPGSP	hypothetical protein
EDJNLJGB_02763	46	3.85543	0.125	62.4877	1.35843	2.08445	1.33644	0.820465	FALSE	0	train	0	FALSE		NPDC002583	2697657	Micromonospora rubida|Micromonospora mc-6|May-19-2023	Shen Lab	MREDVRDHWVEVDGVRWPVKQVFGTVLRLPRNRFTSHIALRHLRAVGFPTSRLPAEDRRDEATAPDNQPGTGPEPAEAFATLLDFIGSADLTGRVADLEARLDGADRPAATELADGSGMSMDLLLAALLVRKHAGRLSDVIHAAVITQVVPLILEEGERVQRRPSLAAGNDPSRPYDLETDRRIAEFKMSVWKGADAMRKRGAFADLVHLALDQSGRRAQLYVAGPPAIHFLRTGTGTAAWALNRSSPVLRRRFEERFGSLDVPIRDFTAGPAAHVELVDLTSLLPAIASAIA	hypothetical protein
EDJNLJGB_02802	113	0.707741	0.0380435	-21.7189	-0.2011	1.0114	-0.222049	-0.307654	FALSE	0	train	0	FALSE		NPDC002583	2697657	Micromonospora rubida|Micromonospora mc-6|May-19-2023	Shen Lab	MTVDQPVLGVHGIWNAQPGREPAEAAARLAGQWAKALAAGYRDAGLVERPPAVAATYYAHALADGAQGDVDDLAALTPDEQRMAWAWMRELGVPQETAQGLLTVPLRQGLSWLAQRDGRPQQMLARIMTALLREVYTYLTRPASRARARDAVIEAVRAHGPRVLVAHSLGSVVAYEALHQLPDLEVDLFVTLGSPLGLPGAVFEALDPPPRDGRAHRPPGVRRWVNIADPGDLVATPARLGGRFDVDLHAEAHIGRVDFHTMRGYLSCGLVAAAIAPYA	hypothetical protein
EDJNLJGB_02971	10	-4.276	0	-33.0005	-3.30005	-3.11475	-3.30404	-2.33227	FALSE	0	train	0	FALSE		NPDC002583	2697657	Micromonospora rubida|Micromonospora mc-6|May-19-2023	Shen Lab	MRELTVPGDPPLAVRDLGGDGPPLVLLHGAGGDATGLLPFAELLRPAYRVVLPDLRGHGRSGAARWSWSGALHDLARIVSALRLDRPAVVGVSLGGLLATRWAAREPGCPGAVSLDGLPVPSRPDQLAGLDPARAAAELARLEALFVGMAAAMPASADADALRRALADPDLDTVCRGLVAPLLLVLATEDLPAQRPFAELYAAYRRGTLDRLTAIAAGQPRLSVHPLAGASHAMLAEQPDRLADLVLRFLADPS	hypothetical protein
EDJNLJGB_02974	10	-3.04833	0	-15.1935	-1.51935	-0.849755	-1.61294	-1.21051	FALSE	0	train	0	FALSE		NPDC002583	2697657	Micromonospora rubida|Micromonospora mc-6|May-19-2023	Shen Lab	MTTQPPADLIEAMEQFLARITPYDDPAAEPVTAVDVRVGRLHASFRLTDRAARALTEALGRWTDPDDAGRCGDCGGPVGRDLVCRACGRLDGIFGATVAHHAAQVADRPD	hypothetical protein
EDJNLJGB_03144	57	1.58755	0	-52.8157	-0.943137	0.14409	-1.08892	-1.07543	FALSE	0	eval	0	FALSE		NPDC002583	2697657	Micromonospora rubida|Micromonospora mc-6|May-19-2023	Shen Lab	MAMPMRFDPLFDLDGIWTTQLAERYLPLPELPDARYECIDGRLVMTPAGVGTNSYGEIELAHLLKPAARAAGFYVYGQVNLTFAPQRWIQPDVTVLHDLPKTDEEDRWVVHLCTMAVEFVSPGSRRQDFVDKPRRCAEGRVQYFMQVEISRRLRHAAVELFALGKFGGYDTVARAVSGERLRADAPFPIDFDPAELLP	hypothetical protein
EDJNLJGB_03161	78	-3.8178	0.0333333	-270.368	-3.46626	-2.97358	-3.5281	-0.560067	FALSE	0	train	0	FALSE		NPDC002583	2697657	Micromonospora rubida|Micromonospora mc-6|May-19-2023	Shen Lab	MRRRIASVSVLAVLAGLTASVPAQAAEDVGTVSREGVTLQHHRVKKAGGPVKRIGIRVKPTGITRSDFDGDGVDDVAATGDPFEYSLPHTPTGVVTVRYSSAPQVDYLLGVLSSDGGCSCFGTALVAGDFNGDGYDDLAVGDSDEVVPGTTTHAGGVWVVPGSRTGLVVDSATHFSQSSPGVPGDPANYDRFGAALAAGDINGDGRDDLAVGAFGKSIGGAADAGTVTVLLGGSGGLTATGAQQLHQDQAAVPGAAELNDHFGFTLAIGKVNSDRYADLVIGAPHENDGVSWDGSGMVTLMWGSAAGVSSTGATSVTGSAVYAATGQSDTIAWYLGETLAIGDVDGDGLGEVIAGAPSAQTPHLNGGLIAVLTGRSAGLSGSAVRVITQRTAGVPGDPETDDRFGATLATGDVTGDGRADVLVGTPGESVGSTAEAGVVTLLLGATGGLTGSGAQEFDQNHAAVPDSSERGDKFGASVALLNLDGAGGLDAVVASYGEEVAGDIPGYASGSITTFRGSTGGLVPQSASWNGSTLRTERVWPLRYGLRIAGPQGGGPLY	hypothetical protein
EDJNLJGB_03338	14	-2.6772	0.0769231	-14.0311	-1.00222	0.201305	-1.4767	-2.06216	FALSE	0	train	0	FALSE		NPDC002583	2697657	Micromonospora rubida|Micromonospora mc-6|May-19-2023	Shen Lab	MTILAIGPRELPDGGTVGVWFDAGSGAKGQHVTVPVKNLTLSDQDRGEGVTALYEYESYYCRG	hypothetical protein
EDJNLJGB_03377	231	-4.0795	0.00509771	-695.636	-3.01141	-2.74708	-2.96796	-2.69099	FALSE	0	train	0	FALSE		NPDC002583	2697657	Micromonospora rubida|Micromonospora mc-6|May-19-2023	Shen Lab	MRGRICLAGVAALVVSGCTAQDPEPVAVPRVEPVVLDVPAASSGGACQLLDFAVIEEHTGERFDVAASSSRGDTHTCVVRAERALLPELALTVSDTSIDVAGFTADVRPGGARKVSKLGQAGYRRTVSAADGHGPVAEVGWLAADDRLATLRWTLPKGTDRAAADELAERLVGLAQTVDTRAL	hypothetical protein
EDJNLJGB_03442	51	-1.31161	0.00892857	-76.0298	-1.49078	-1.2418	-1.50508	-1.39554	FALSE	0	train	0	FALSE		NPDC002583	2697657	Micromonospora rubida|Micromonospora mc-6|May-19-2023	Shen Lab	MDIILTVLTIVVVLLLVAQLAGPRQDRNTPRRLAEIERRLQLVMDHLGVVDDRPMPPGVREHLARGEKLKAIRAYRDATGVDLRTATEAVAAMMGPRR	hypothetical protein
EDJNLJGB_03612	22	-3.12988	0	-15.314	-0.696092	1.32437	-1.29747	0.341095	FALSE	0	train	0	FALSE		NPDC002583	2697657	Micromonospora rubida|Micromonospora mc-6|May-19-2023	Shen Lab	MDASVGAPDTTPRRVVVIGTSGAGKSTLAEPLAARIGAEHIELDGIQHGPGWAQTPIEVFRERVAEFARQPRWVFDGNYIDKVGETLWPAADTVVWLDIPLRLVLFRLLRRSLSRILRRTELWSGNRERWSALVGRNSVLVWAVRSNRRHKRELPARLAALAASGTRVVRLRSSAEANRWLASVAGQARG	hypothetical protein
EDJNLJGB_03631	23	2.71572	0.0526316	15.4252	0.734535	1.69458	0.574979	-1.54286	FALSE	0	train	0	FALSE		NPDC002583	2697657	Micromonospora rubida|Micromonospora mc-6|May-19-2023	Shen Lab	MLGTARKAVTTMGIWRRSLWRYRVTTAGIALTSFGAATALDNPPTAVSVLAAVVGCLVSLLEIRANRRRARLVRFQSRDGDDYRDLSSQLASFGPVVESAHDVGVVMTKECARLRSQAVRAELESSPYRLPRELKIWSFDFLGRRARVAAMYNGDILGLASDLPSGDEDIVVKLRPGRYFDFFCSNLLAPFDVWETGRKLPHLRGRELILDQRGQLMTFRRSRLANTVGVSSLAFTTDGQLILVAQAKDNVGSPGLIAPSGSGALEPRDVPQDGTGLTIGEIVLRGAERELREECHISSPEVEISEIVGHGRWISRGAMPEFCAVTLLQLTSDQVLDRAIRLVERPYVSEVLAVDLAPIARWNPRKPLTMLPEEIRRSASWPLAFGLACLAQAIGDQSWPLRQELMKRLAQESPSASGESSRAPTQRQQRPVRGGA	hypothetical protein
EDJNLJGB_03823	207	-3.871	0	-752.97	-3.65519	-3.24813	-3.70187	-2.68749	FALSE	0	eval	0	FALSE		NPDC002583	2697657	Micromonospora rubida|Micromonospora mc-6|May-19-2023	Shen Lab	MSNGSFGQTGRLWISWLLVGALLGYGVVQTVLTAAKLFTG	hypothetical protein
EDJNLJGB_03989	8	-3.41783	0	-6.9223	-0.865288	-0.713135	-0.904542	-1.4791	FALSE	0	train	0	FALSE		NPDC002583	2697657	Micromonospora rubida|Micromonospora mc-6|May-19-2023	Shen Lab	MPAVLTAAGVTAEVTALDGPTDPALGPVTRLLAEAIPADCAGLVPYHAPGYAAFLSAALAPPAGSRTVLLRCVRDGTDVLAVADWRWLGRQLLLNGVAVAQGVRGSGLGGALLADGLRLARRLRCAALALDVSRDNTGARRLYRRFGFACRSHSSWAEVPIGAGAGPGLRFADWPAFAAHRAAYGFGDLRVLTAAGPVTVRAVGTTLRVPTGPEAGGLAAALAGPLGATRAWAVRDGRDAEGFARFTRMLRPVTPG	hypothetical protein
EDJNLJGB_04007	7	-4.13067	0	-4.77405	-0.682007	-0.0349465	-0.700078	-2.35368	FALSE	0	train	0	FALSE		NPDC002583	2697657	Micromonospora rubida|Micromonospora mc-6|May-19-2023	Shen Lab	MPASIPRERTSRIRVIAAGIGVGLVAAGGAASLPAGPAVAAAPSALAVNLDSTPPGAPTVSHPGDGTTTVHVPATFTVAKGATGDTPTQYVYQLNAGPPANVAADSQGNATIVIAPTRFTNTLTVTGVAGGSFGESTNVTFNSNPAAPAVDGDMTGDGTADLLTVGAAHGLPSGLWLAAGNTAGSSLPATDIGVMGNGNNTSADFDGAQVVTGRFTGNGVQDVLVYYPTGNNPGGASILGANGDGSVLQSHLSGNQFNIYPQQFLDPDGNQPLQLANAGDTRRLSTPYPDLIGTSGNATTGYHLTYYPSLGMPGGYIDVFHTTAATPTGGTDWNNWTIATAQLSGGTAMFLWNRTTGALHLWTDLTVDPDTGTLSYTPYALSTSWNTGANLTLRAADADNNGTPDLWTVGAGGSTVLWRVTNLTAGTPGTGTLTADPARTLTPVA	hypothetical protein
EDJNLJGB_04055	242	-3.976	0	-948.325	-3.96789	-3.60203	-3.95994	-2.70748	FALSE	0	train	0	FALSE		NPDC002583	2697657	Micromonospora rubida|Micromonospora mc-6|May-19-2023	Shen Lab	MTSRDGSTTGGDERGPGSAAPFGTSDGFDAGPPWGAGEDSPMDEGSEETAVPEGSLGDRRAGAPAEPTPPAGRHGFGNVEERPVAEAGPGAPPDPAPARRAFPNDSAGGDLPDNALEEATGMHPEGISRRG	hypothetical protein
EDJNLJGB_04153	6	-3.37975	0	5.3795	0.896584	1.13827	0.886444	-3.80155	FALSE	0	train	0	FALSE		NPDC002583	2697657	Micromonospora rubida|Micromonospora mc-6|May-19-2023	Shen Lab	MLVGCGDDAARPAGDAPLPTAGSGASPGAAGALVDRLAGYRSAFRFTPTNTMAYDDEAVAARARVAMRIEMAAFLAWARDDGDPGIRPALPRIPTGEEYLLDPLMGNDASLDTVPLAGARQPLGRLIPDDETVKSYPSTRQAGFALTMLKTVPSRAEYARLVADSPLVRAAGGKSVVTSYPFSAPEPKSGDSYLALLPGVRDAFRGDPALRWLVANPGQAMSGENQRRLVEGGGTLYTAEGYRVVYIDSARAEDVPALVAGALYEALRTVRDG	hypothetical protein
EDJNLJGB_04185	31	-1.34925	0	-33.0412	-1.06584	0.254951	-1.51672	-1.29803	FALSE	0	eval	0	FALSE		NPDC002583	2697657	Micromonospora rubida|Micromonospora mc-6|May-19-2023	Shen Lab	MTAPDGLRLDLTAHHSEYLPTDGGTVDIVAAVRAGPAGGDTRHDELAEVILLDCSGSMGAPQAKMRAARAATLAAVDALPDGVAFAVVEGTSGAAMIYPGERRLAVADEGTRAAARRAVRRASPHGGTAIGKWLLLARDLLGTRPDAIGHAILLTDGRNESQRPAELKAAVDACAGRFTVDCRAIGSADGVHDWDGPELLGIADALGANPVVPVEDLDGLAAEFAAVLDRALNRRTADARLRVRTSALARIRFVKQVYPTIADLTGRGVAAGDLTTDFPVGAWSPADRRDYHVALEVDPMTPQARRRIGWLAVRVDAAPDATEVPVDVEWTDEIELFSRVHETIAHYTHQQGYAEQVRLALAAAGVGRLTDAEQHLGRAVALAHAGGHEDKLRQLDRIVDVRDAAAGDVRLKPHVDLRRWQYSAAVAPQTSSWVSGEPAAGPGRSDPQPYPAPEQRVPPWEHCGELHTRPYCGGCGAHHEAPGGPARVGA	hypothetical protein
EDJNLJGB_04194	75	-4.47631	0.00147059	9.78845	0.132276	1.21871	-0.0584634	-2.31686	FALSE	0	train	0	FALSE		NPDC002583	2697657	Micromonospora rubida|Micromonospora mc-6|May-19-2023	Shen Lab	MQIPIIVLSVILATVFAALAYPKLTGQAQMRERMAHLGVSPGLTKVIGNLELAAVVGLIFGLYWSPAGIAAAIGLTLQMIGAVIFHLRARDPISVAALPAVFGLAAAAVAVLHVLRG	hypothetical protein
EDJNLJGB_04221	7	-4.279	0	-1.74635	-0.249478	0.124478	-0.396645	-1.01548	FALSE	0	test	0	FALSE		NPDC002583	2697657	Micromonospora rubida|Micromonospora mc-6|May-19-2023	Shen Lab	MADGIRHVHLPGAGVRLHAVRWPGPDDRPPLVVLHGIWESWRTFADSAHRWSADRAVYCVDLRGHGGSDRPPTGYRFVDYAADVRAAVGTLGAEVDLLGHSLGAAVALHVAAGAVTPARVRRLVVVEPPVLLPDDWPPVRADMARSWRLARRPLDEIVAALPATDTRTSAWRRMIAEALAGTADGVFRAMVDGEQGEVDWAGLLRRVAAPTLAIAGDPDVPGTLLTGDRMTAFGAGLPQARVAVIPGAGHHVELDRPACFHTLTKEFLT	Tropinesterase
EDJNLJGB_04271	53	-4.27067	0.0263158	-162.764	-3.13008	-2.71905	-3.36115	-3.20148	FALSE	0	train	0	FALSE		NPDC002583	2697657	Micromonospora rubida|Micromonospora mc-6|May-19-2023	Shen Lab	MSRAIHTLGRRWPTLLALASAALTLGGGDRAGQVAGLGEILLILPLLYLFVARAGRRGLSWPVLVAFVLLVTGLRLAEIPATAAIVPIALGALIWSAIGGHALRPGMIRIQALGMLAFGALVLLGLAVDPDLGRYLVAAGWFLHGIWDFVHLKLDRVVARSYAEWCGVFDVLIAVQLVVVA	hypothetical protein
EDJNLJGB_04347	30	-3.93231	0	26.2764	0.938442	1.73374	0.752589	-2.9693	FALSE	0	train	0	FALSE		NPDC002583	2697657	Micromonospora rubida|Micromonospora mc-6|May-19-2023	Shen Lab	MSMTHVHYVQRLLTQFDADPDRAALVSGGAILTAGEIADATRRAAAAMGRQGITRGDVVCVFTEPNTAATLILRWAANLRGATAAHARGMSAVIPDDELRLELQRAVVADLGARMLAVDVSHEGRARDLLATGAERPVLAVLGAGGPDTVDLTAGSGDGAEPCADITDDDLAVITQTSGSSGLPKGVCWTFGVKNDMVASAPWLPPIAGVSAAGRCGRTNVLITAPLTHSSGFAADDTLASGGMVVLHNGFEAGAVLRAVAHHRISRLMLGTPQVNALAEHPDRAGTDLSSLTELFYMGSPGAPLRLREARETFGPVLIQGYGTSEAGDAITVLSPDDHKDLGTCGTVGRPLRPGALSIRHPETGAALPVGEIGEVCAKPRWPSAGYWHEPELTAALVRDGWIRTGDLGHLDDGGYLHLSGRLSDMMKVRGVRIHPEAVEKVLTQAPGVSQAAVCGVEDPDRVERIYAAVVPKPGAAVDPEELRRHVAEALSESYVPSLIEIRRELPVIGPGKPDRAQLRADARAALSRSGPRV	8-demethylnovobiocic acid synthase
EDJNLJGB_04354	8	-3.463	0.125	19.3295	2.41618	2.83081	2.36497	-4.28205	FALSE	0	train	0	FALSE		NPDC002583	2697657	Micromonospora rubida|Micromonospora mc-6|May-19-2023	Shen Lab	MRRLILAFALVICVATPAAAATVTVTSGSVKVLFLRPNLDPVPDADYAAPDPTKTGPQLARYQTTGLRDEIDALVQASMTESTLYGSVYTFTDQAITDHLLAAHRRGVKVRLLVEACTGGDPAVCDQSDQVDALVAGLPTWTSGASGSWIKRCFASCAGGGVGIDHNKFWVFGALSDKRTDVTVVGSNNPTNPQQQMFQNLVVVSGNAALATAYRDYVHRKLEVTGTGKSYETGHSDAGPFRLWFSPRSAPSTAEDNEIAGSFNPQSARHDIFAAAIDDVQCSANGTDDVIRLAMWGFQQTRSEVIDALGDKLAAGCTVEVATGEHEDAVDDLTARGIGVYAMDPGGCRQSFFGVGTTVNTECSDGSIHSKYLLVQGVSRKDNKTHRYVYTGSHNLTNGALKKNDETLMRIDDGTVYDGYVADFAAIRQAAVTIAPSRYPDATFATANQVSTGDQHQPAVAAHRDASGHHVSVVAFSSGSLAGTGNQIRLGRFVDGVRQSEVVVRTDGATNWNYRTPDVGLAANGDAVVVWADDGNGNGGYEIRSRRVHPDGTMTPIVNINFEADGDQSEPSIAVLPDGRFGVAWQDRATAGASSIRYASFSATDTRLSPVNNGYDVPVQATASGTYRKPDLAINAAGDIAIAWEDDADGNGGYSIRAKTGTFPEVFGTLVAVHTGALSDGQQLDPSVAIGGSGTWYAAWTDSYSGRTGYDGNPQSLIYLRGFTGTTAAFAARTVSGPIYRWANNSSGLYSVTTQTAYQSDRIGRQSHPDVAVDGSGNAVITWQETGQSAGLSSASSGTEVWARGVGPTGTTENLFPDYRLSVFTANRQDAPAVGVDQAGYLTVLYVDDWDGNGGTQLKIRYGLRNCAQTC	hypothetical protein
EDJNLJGB_04428	13	-3.502	0.233333	23.1983	1.78449	2.43928	1.80319	3.62286	FALSE	0	train	0	FALSE		NPDC002583	2697657	Micromonospora rubida|Micromonospora mc-6|May-19-2023	Shen Lab	MILAVQPGPQLSSVEQLVAVVAELRAEVERRRADNARLRAENAELRRRLGLNSSNSSKPPAPDGLARPRPQPGKGEGSGQRRGKQPGAPLGLVADPDRVVQHRPDRRAGPACRVQHGTNVEAAAVYARAAQIPPYGRGAGLMTDLLRVGVSVGFVHQVVAEAARRLGPFVSRLTALLYVQDVLHADETPARACGGFRYVHVACTPGLTLFHVGGWSAADVDAGGVLPGFTGTLVRDGYAAYRHLTEAGHDTLTADEIRHSRACYAGAVAYGREQNPPDRDGRLSRAGTLVERFATHRDMILRFTVDLAVPFTNNQAERDLCPVKLQQKISATWRTLQCLADVATLRSSCPAVAGRARPSPDHAASSQLRGRHCWFAPPAQSQRTIFVPFAVPQLYASRQRPDWTPLIVPPALRFHC	hypothetical protein
EDJNLJGB_04468	41	-3.75717	0	-52.971	-1.29197	-0.955458	-1.4044	-2.74074	FALSE	0	train	0	FALSE		NPDC002583	2697657	Micromonospora rubida|Micromonospora mc-6|May-19-2023	Shen Lab	MDYAEIVHLVNTDPVAQTLLESPVAMRLGYVGLDGHPRTVPVAYLWNGKAFVFASPTTAYKVKAIAAHPQVSFSVDTYSAEVRRKVAAKLGADPVADYTPVVMLVRGTASIEVRPGVPDEHVEASWRMFADKGLAPGWESQKRAHTTDMVVVTIVPTHITLCDFVTRFPPPVEINAPAHGGGDSSPLPVG	hypothetical protein
EDJNLJGB_04619	97	-0.578009	0	-234.272	-2.44033	-1.22333	-2.59529	-1.78229	FALSE	0	train	0	FALSE		NPDC002583	2697657	Micromonospora rubida|Micromonospora mc-6|May-19-2023	Shen Lab	MLGNVSRQRVSVVTNSKSFPDPYQELTMGKVWRKTDVEKWIKEHRPDLATD	hypothetical protein
EDJNLJGB_04679	13	-4.06433	0	-9.33854	-0.718349	-0.279182	-0.809007	-3.58085	FALSE	0	train	0	FALSE		NPDC002583	2697657	Micromonospora rubida|Micromonospora mc-6|May-19-2023	Shen Lab	MSRPEDPPVTPPAGRGPAAAPAAPAAPAVPAPAAPAPPARPGRAGVVEAVLPSLRRSGLFVLVAAAGWVLAGQAGWTAAHRSEGYLTVAGALLAVGLFASTYGIDLRAARGNLRLVGLAITLGVLVKASLISAVMYLAFREPAYLVLGVAVAQIDPLSFAAARLQSRMSGQAKAILSAWASFDDPVTVLLTVYAAAWVLPLLPADPAASSAPPHTGVGSFGLSLAENLALAAVAALLWWGTERARRTAADRSPRSGRLLRLLQVLILVGLGAFAVWQFLMLGIALAGLVYRPPVAPVLDRLTQLAFLAASFALGLVLVGGPNLVPGVVLGLSAVAAHMLVAVVIGRRLPSSDRLDVVLGQQNGITAVLLALVLERQFVGTVAVVAPAIVTVNLLHAFGNGLREAYRREASSAAPTATPLPGQPGPRPAPARPDARPG	hypothetical protein
EDJNLJGB_04680	16	3.85386	0	-22.1546	-1.38466	-1.13958	-1.42427	-2.12693	FALSE	0	train	0	FALSE		NPDC002583	2697657	Micromonospora rubida|Micromonospora mc-6|May-19-2023	Shen Lab	MDAFDRDPGGEVNPYPSSAVAQIADAGSTVLTIPTAAVRRATAVMDSYLAAVQARPQASPGRVLAVVGDYGTGKTHLASYLIRHATKQSAGSVQSLHLNAPPDTFVSLYRAFADKLADRRELVHERVRGLYADILATELRTSRATAPLADSLLAGSIDPVQVVDTFSLPENQLLGRLRDRLRDVTDNTEFAQALTLLLRGGFEDAVWEWFTGRPPSEVLRERGITGTITGSEATALQAMGVFALLLGHGSRPFVLVIDELDQLLTAAGRREDEALDAFKEMLRVFAASSTFLVLAGLPDLITTMRRDVRDRIGERVLMSPLTVREVHDYVLARQGGRLEPFTEQTVGYVVELTNGVPRGVISLCHRLWRRARDQGGAVTHPMVRQVAREIYDAGSAQNVRAEIRQVLVAVGYETYVPEYFLDDTPGGRVDYWVPIGRDDAGCGILLSGPLLEESDVATVEHRARSVRAHRDCELLLVVLEPPPERFLPRIRDAVGREPLHYSPRSFADQLAVEFKAMAARLEERYPLEGPLASVAPHLSRLDRRQSATQHMLSLLTGSLEDLRAHNDQQLAAIHRELREVQRGVAAPTGDGTGRGELTALPVAVVELFDRAFAAVDLLTPAAELLRRAFQDDAGGRGARQTVRARIRAPEIQSAAGVAGLLDALVDAFGRALVEWYRPVGQRAGGPTPRERERLANMCGIFDAVYEYLPLYQVRSLRELVGPAGAARQQQEEAEDVLGDFSARVHRELLTVLGTDQR	hypothetical protein
EDJNLJGB_04757	46	-3.84509	0	-58.3676	-1.26886	-0.279026	-1.47185	-3.00093	FALSE	0	test	0	FALSE		NPDC002583	2697657	Micromonospora rubida|Micromonospora mc-6|May-19-2023	Shen Lab	MGSVDLVLAVVVAAANLAVAAVLLARSRGGTAVPRIFGRPQPSPRLRAAMHACLGLGVGWLVKDIFPPHSTGDTVLFNVIMILLVAGLVTALLVAFQHARLIRDKAAR	hypothetical protein
EDJNLJGB_04785	10	-2.6875	0	13.8765	1.38765	2.15745	1.13068	-0.3292	FALSE	0	eval	0	FALSE		NPDC002583	2697657	Micromonospora rubida|Micromonospora mc-6|May-19-2023	Shen Lab	MRYHRSDLTSGPQERQAPARPGPAAGRRADAVVPGRAGPGRSPREVIALQRTVGNRAAAGMVEQDRYEHGADCGHPPTEQVQRSVASVLGSGGRPLDDATRGDMEARLGSDFSDVRIHDDSAARASAAGIGARAYTSGSHVVLGDGGTDRHTLAHELTHVIQQRLGPVAGTDNGAGLRISDPGDRFEREAEANAARALATDPAPQMAQDTVELPPLTLPGAQTPVQRTPKADVGDTATSSSRREPYPGGGGRSTRSSTRKKDQPDLPEANLNSLRLSFTSEYEGPATQRLDEKQDIGFFQIATLHAPENLPRSVTAIYDFRQQVKDSFVYYERVEDDGDFEKKEQRPSAWAQDGPYQPDYDEAPEAIAVGSNSIEFNDHPGWSGRVAMTPGSWLARYSVSFRWKIKRRDARGGTWTSPAVTHNFTSPFAPNNPVESAPVTATPAGNTAWDVTLT	hypothetical protein
EDJNLJGB_04791	4	-3.4395	0	9.86686	2.46671	2.6011	2.44798	-2.56782	FALSE	0	test	0	FALSE		NPDC002583	2697657	Micromonospora rubida|Micromonospora mc-6|May-19-2023	Shen Lab	MPALRMAAPVTAGGPGATAGPAPAPPVAPVQRATTRPAAQTTAARPATTGPTRSAAGPTAGTVQRRSTAEPAGPDREPDVEAVLRGLDRRHLDALAHRLVEPISRLVRADLRASRERSGRWRDGPR	hypothetical protein
EDJNLJGB_04803	6	-0.43835	0	7.58653	1.26442	1.49721	1.24127	-4.42078	FALSE	0	train	0	FALSE		NPDC002583	2697657	Micromonospora rubida|Micromonospora mc-6|May-19-2023	Shen Lab	MSGRLGTLLRRHRASAGLTQEKLAELAGVAVRTVRNLELGRVARPQRRTVEELADRLRLSEPDRSRLLSVARGGPEDDRAGSLPGDLADFAGRAEELRRLAGEAEAARRSGAVRVVVVSGPPGVGKTSLVVHSAYAQARRFPYGPLFVDLRGMDDEPTTLAQALDQLLTALGVAQPPSSPDARLTLWRTLSADRRGLLVLDNARDEAQVRSLLPSGPGWLVLVSSRNALAGLVGVHRLPLGVLSDAETHTLLATAVGGGRIDTEGAAAVELGRLCGGLPLALRVAVNRLAVRPEWSVQSLVERLRDEQRRLDVLRAGDVQVRSAFELSYRLLDAPARRAFRLLAAVPLPQYSAPVVAALTDEPVTVTEDRLDGLVDAGLLTAGATPGRYVLHDLLALFAAERVAGDETAESREAARDRLTAYLLGRGAAAEGWLDPACRGDFVAGDDPNAGGRTHLSLAEVLLRAGEPERARHALDGATDILDAVNDVPSVRHAERVRARLGEPLR	hypothetical protein
EDJNLJGB_04843	24	-4.044	0	7.9427	0.330946	0.978181	0.246232	-3.32637	FALSE	0	train	0	FALSE		NPDC002583	2697657	Micromonospora rubida|Micromonospora mc-6|May-19-2023	Shen Lab	MDFQLTEGQTTVRELAEGLFARHGDPQHLAEIEAGDERFDRRLWQDLADSGVLGLVVPAEHDGAGLGLSEFGLALIEQGRRVPLVPLWETVVLGALPLIRYGTEKQQHTWLPRIAEGGAVLTAALEFLGTGRPLTTAGRAGGTDGANSTDSWEISGTCTAVPFGHLADAVIVPAGTQSGAVELFLVETDQPGVARSGYERTDRGRSADLTLASAYAQRLGTDDPSEDPVSWLLQRAWIGLAALQLGVSQESVRQTADYLSHRHQFGVPLATFQAAAHQAANCHIDTEAMEVTFWNALWRQETDRPAVAAAHTAKWWAADAGDRVARTVQHLHGGLGADVTYPIHRYMLWSSQLANTLGSASWHLHQIGTQIAGGTA	Acyl-CoA dehydrogenase FadE27
EDJNLJGB_04851	22	-4.35533	0	-10.0842	-0.458375	0.281623	-0.648572	-2.07955	FALSE	0	train	0	FALSE		NPDC002583	2697657	Micromonospora rubida|Micromonospora mc-6|May-19-2023	Shen Lab	MYASVLRRSGPTEPLHHQRVAIPLPGPDEVLIQVYAASLDRVDNYIRQGTHGMAVTTPQTLGRDMAGVVTAVGANVRGFRAGAEVLALGSAAHAQYALAPYWHTLPKPPRWSFAEAAALPTAGRTAFDAIANITGLRSGERVLVVAASGAVGSFALQLGVHLGAEVYATAGQDWKRRTACSLGARAALNHYSADLVDEIRAAAGGGEMDVVIDPIGGELWERLLSVLAPGGRIVTCGVTAGARGSLHLGRLMTKGWHIHGIGRPGREEIAAHLRGCLDLMVAADQRPIVDRTFPLAEATAAHRYLEESNFFGRVVLTGAEESSPAP	Quinone oxidoreductase 1
EDJNLJGB_05376	36	-4.01675	0	-12.9237	-0.369248	0.435171	-0.458287	-4.1162	FALSE	0	train	0	FALSE		NPDC002583	2697657	Micromonospora rubida|Micromonospora mc-6|May-19-2023	Shen Lab	MTPLPPIGVALLALAAAVPAPAPAPAGTPSAAPGIAVPAGTLRAGQQILVALRGWPAGTVQIEVCGNDGRRGALDCAASGASDGHVPPSGAATLPVVLAAPPVACPCVLRARTPTGSARATVALPLTGVTARPAPAPAGTPELAVVGLRAADRSGVAGWFGIPGDLTVDLTLRNAGPVDVVDPPFTLLFGRPGRVHGVVDPPVLGTIAAGQTRQYRIRVPLDVTTVGRHELHGRIEPPDRPLAFTVEAARYPWGLLALAAAPVVLALARPRRRPAPRRPGTTGGGRAATDGPASAVGAPATDGGRSTGPNP	hypothetical protein
EDJNLJGB_05930	7	-0.276183	0.142857	-0.692924	-0.0989892	0.679916	-0.388663	0.601649	FALSE	0	train	0	FALSE		NPDC002583	2697657	Micromonospora rubida|Micromonospora mc-6|May-19-2023	Shen Lab	MRPLRQARADRGWSKARLAHELERLAQGRHHLATRTSLLRMISAWESGERDASDPYRSLLCEAYGKRGDELGLSGGAERVRSDIGLSYSGSLESATTTLGELARFDEMKHSAVILGKYMPEELNAACLDWLFGNSVTDLRPTAARVTSQDVVEVRAMTESFDGLDRRFGGEHCRMMALRYLRERVLPAIRGNKTAAVERDLFSATAVLCELIGWMAYDTSRHSLAQRYFTQALRFAEAAGDRSYAAYVLASMADQALYLRRPDQALRLAQVSRDASTRSGTPVATTEASILEARAFAAQGDEAGCAAALKRAEDTFSRVVPSEAPAWGKHWGEVLFASHVGTCWVELGRPDEARAMLQLVWDNTKDQARRRVYGAVQLSRVALLDRDVEQAAAFATTALDSATGLTSHRSREHLNQLRQQLARHNEVAAVREFQLRAELLLAA	hypothetical protein
EDJNLJGB_06069	14	-2.5808	0.015873	-36.8429	-2.63164	-1.42579	-2.89843	-1.92121	FALSE	0	test	0	FALSE		NPDC002583	2697657	Micromonospora rubida|Micromonospora mc-6|May-19-2023	Shen Lab	MKNNPIVINEEYLRTLQTAYATQVDSIDAVYGKVYAYGNLPGSNVDMTKPLPMRLGGAAFTEAVEAVAALDGVRSGLAGRFASARGELHALEYGVKFLLADSDAVEQLTTLSSEQFEYFMPRGS	hypothetical protein
EDJNLJGB_06070	20	-3.85975	0	-34.5714	-1.72857	-0.533682	-1.91871	-1.90591	FALSE	0	train	0	FALSE		NPDC002583	2697657	Micromonospora rubida|Micromonospora mc-6|May-19-2023	Shen Lab	MANYSINPAAAADVVQELVAVTRRLEGSLNTLMDSVQRFTAANDGQAPTTYAAAQGQWNQGQGEMQAALLVGQDRLQEIIHAYVSGDNRGAAVFGG	hypothetical protein
EDJNLJGB_06104	13	-3.19243	0.125	-1.10043	-0.0846488	0.0783517	-0.0420514	-3.16601	FALSE	0	train	0	FALSE		NPDC002583	2697657	Micromonospora rubida|Micromonospora mc-6|May-19-2023	Shen Lab	MSTFSEYAALARQLADQRRETDQDAAAEAGRRRALHTMLDQLTRRIAVQSHRLGQLGHAIGLPADPAPTTGGDRSGTTAPVSSAPGVTGAGPGVSGPGVPGPSIPGQGGSGSSVSGATGSGATSSGGARGAGAVPDGGAAAAPGRPGVGAYPPRAPVGAVVALPAAAGVPGPRGVDPAAELAEARRLADETDRLVQVTEAVARQPPLLPTWSPLARALAVYAGCAAAGILLALVMLSAAGLAISAGVLYAATCAGLPVLSFVAGYLVLGRWGRPVLGTDAPPPRFVPLGFVTCVLLVPLAQCGYVVLSRLTP	hypothetical protein
EDJNLJGB_06149	13	-2.887	0	-3.82753	-0.294426	0.0515357	-0.287955	-1.39582	FALSE	0	train	0	FALSE		NPDC002583	2697657	Micromonospora rubida|Micromonospora mc-6|May-19-2023	Shen Lab	MFAIIADRTLAPKAGRAQVTRLRRSAPARTAR	hypothetical protein
EDJNLJGB_06534	24	-3.877	0	-0.257199	-0.0107166	0.815629	-0.191645	-2.55069	FALSE	0	train	0	FALSE		NPDC002583	2697657	Micromonospora rubida|Micromonospora mc-6|May-19-2023	Shen Lab	MTGRPVSDQLSGTSILHGIESGLARGSDTTLFFNHESYPLAELDREANQLADFFSSQVSPGDRIGVMARNGRMALLTWWAAAKCGGIVVPYNTSNVGEILRHQVTDSAPRLLIAQTEFAEELVRCSSGIAADLAAVVVDGSDAAVAGYSGTTFTFDAVLAQGDSGFHARPSRPRDPSHLIYTAGTTGPSKACVVSHSYICNMARDLITNVERKSEERLWTPLPLFHLAAVAHVTASVLLGSSISLASRFSVSRFWDDIEKSEATIAALMGSMLPMIAQAPETETTRRTRGQLRVVSGSPVSAELARVWQERFGVSRVGAGAYGMTEASLITSTPPDQYRAGSAGKENDSFEVRIVDEDGNQVPADAVGEIVCRPKRPGAMFNGYWRRPEQTVTAWRDLWFHTGDLGRIDPDGFLYFVDRNKDYLRRGGENISSFEMEAIFGAHPDIVVVAVHAVPSELNEDEVKVTAVRVEGSSLTASELHEWSVGRVPRYAMPRYIEFRTELPRNPVGRVLKHQLRAEGITGDTWASAPSGRKSRV	Crotonobetaine/carnitine--CoA ligase
EDJNLJGB_06595	6	-0.449325	0	10.1763	1.69605	2.02637	1.6689	-1.85719	FALSE	0	train	0	FALSE		NPDC002583	2697657	Micromonospora rubida|Micromonospora mc-6|May-19-2023	Shen Lab	MTGAITVVFTVVGTLGTTAGQEWLGLGGDKPTPPPAPAGDPIKINKITLVPRENDNTWVFPGVVSAQTLGHVNDEFRAYEKSSHDIMRSHGGVEAGVSTVELELEGNRVKDVRLTNIAIRPDCREPLTGALFDNPPQGSAETVQIGYDLDRDPVFAQESKTNDGDLRPQLTGNYFADRKYVLKLGEQATFRLSAVTSRRYCEYAFELEYLADGKPESMTVDNQGKPFRVTALVVQGGHLDCSAYRQVHQPSERGWTKVSTSSSCGG	hypothetical protein
EDKACMIJ_00903	10949	-3.29072	0.00815572	-48640.6	-4.46695	-3.79483	-4.59577	-1.66425	FALSE	0	train	0	FALSE		NPDC093219	1873719	Streptomyces hydrogenans|Streptomyces mc-165|May-19-2023	Shen Lab	MTRRLFTSESVTEGHPDKIADQISDTVLDALLTHDPASRVAVETLITTGQVHVAGEVSTTAYAPIAQLVRDRILLIGYDSSAKGFDGASCGVSVSIGAQSPDIAQGVDTAYESRVGGASGEGAGDELDQQGAGDQGLMFGYACDETPELMPLPIHLAHRLSRRLTEVRKDGTVPYLRPDGKTQVTIEYDGDRPVRLDTVVVSSQHAADIDLDGLLAPDIRAHVVEHVLAALAEDGIKLDTEGYRLLVNPTGRFEIGGPMGDAGLTGRKIIIDTYGGMARHGGGAFSGKDPSKVDRSAAYAMRWVAKNVVAAGLASRCEVQVAYAIGKAEPVGLFVETFGTATVPVDRIEKAVTEVFDLRPAAIIRDLDLLRPIYAQTAAYGHFGRELPDFTWERTDRVDALRAAAGA	S-adenosylmethionine synthase
EDKACMIJ_01461	9	-2.344	0	0.703091	0.0878863	0.569545	0.0304397	-1.95048	FALSE	0	train	0	FALSE		NPDC093219	1873719	Streptomyces hydrogenans|Streptomyces mc-165|May-19-2023	Shen Lab	MVVLSIYLRQRGSPESKPVGAAHTTTGIEG	hypothetical protein
EDKACMIJ_03404	33	-3.8226	0	47.2379	1.47618	2.40149	1.40463	-1.88366	FALSE	0	eval	0	FALSE		NPDC093219	1873719	Streptomyces hydrogenans|Streptomyces mc-165|May-19-2023	Shen Lab	MASLISFVVLIGYSLMQTVNVLEAATGLVELVCSVAVVPVVAALHWVHSAPGLAVIRGRILVYTLSLQALITFVPFVVYGWRWGGMGGFLAASVLHTVHGVLGRVLFALVVLGIVGLSAAQQLGPVNVVYMGVSTLLTGLVLFALARLAALATAIHGTREELARMAVARERLRFARDLHDLLGYSLSSIALKNELIQRIVLKNPELARREVEEVLVITRQALADVREVARGYRDLSLLVEVESACSVLRAAGIKVTSDVSVTGLPSGANTLLATVLREGLTNILRHSQPGTCVIATRTDQEAGTVELRLVNDGADVEGVVSPGRASAGTGLGNLTARVGAVGGRLNIRRGPADVFELVARVPLATEAYASVTRPAEARQPVVL	hypothetical protein
EDKACMIJ_04114	18	1.64017	0.107143	-25.3285	-1.40714	-0.626236	-1.5704	-3.00189	FALSE	0	train	0	FALSE		NPDC093219	1873719	Streptomyces hydrogenans|Streptomyces mc-165|May-19-2023	Shen Lab	MTTAVHTGYASPVSLLGDWENDGKGPLREFLVLGYTTDLPFLEAVAVPRARALGARVAILGDAGHALHEAVDVRLAGRGYLHGVASCHGAFHPKLALLLGDDACRVAIGSGNPTPSGWGANDELWTVVATDDGASHPLLADLADWLEALPDAVAMTPWWADHLRHLAELLTVLHCEAPPTDTEGPEVELAHNLWTPLIDRLPERPVDELRLYAPFVDPSGELLRLLRERMSPADITLGIQRRWSRYDSDGVRRAFEGHPAARVRELAETRTRHGKLVEWRVGDTWHALTGSPNLTRAALARAVGDATGTTAEGPARNCELAVIAHDTAPLLPDVGPVRPVRELTGSTVTPQDATERPPALVLLGVREHGLLLEAVLGRRPAGQEVTVEISTDGGAPGSWHPIGPIPADRDTGTFPWTGAPGAAVRARCLLADGTYVESAAAFLYDPEGCAPRGAAGTVPRLSGDHTADELFRDPAAARRFEQDVTRLRELVVTDAAARAAGPGGAAHATVADCLRALGPALTELAFGPLASDLPRLPQAPAARGWRISEYLAADAEDETPEAGQDPEAEEDTSALPDSAREQARAWIAGLARRLAAEAGDDTAARARPWSVPTTLLVTALHLQLLAAGAWDENDYGWRPVTADLLHALDAADDDVPDEQRQRLDAVTAVCVSLLGLHGDLEGPDADPLAAAAWSLARTAVARAEPEHAADLCLPPGRRGAPVATEADVEALAKRARDVPDPVTEAHRALEAAHVGATYENGVWELAGEFSNPQAACAKAVTLLAALRPGPVLARAHARGTGVPCFMAWSRPLLIRQRGRQWTAFRITAPATPLATFQSAAPRPTAQGDEARRGLGPLLDEAGLDPVSVFLHLQQSPGAH	hypothetical protein
EDKACMIJ_04115	11	2.68533	0.1875	14.4379	1.31253	1.7475	1.28608	1.51925	FALSE	0	train	0	FALSE		NPDC093219	1873719	Streptomyces hydrogenans|Streptomyces mc-165|May-19-2023	Shen Lab	MGVRTAGPAWAEAGLGHGSPKFPLAVEGPVWRLVDRLVPGVSSVTKYARYYTLYAAVAAEAGRRSLDAVECRALLRRAEALLAAAQISRSPDGIPAGLFPHGHDGVRPALSPDDGLDLDRAARDYSPRAWGFWSQYTAPAQILGIVEAGGEGLRPGRHPCPAEVRELFAPLLALAAAGRPAARPAELAEAGRAALGEPCEAEREWLAALLTATAGGTHRADAWEATDRTRRATLRVLARSVVLHGGDSPAMALRETVAFGPLLAEDPVLSAIPEAAAWRGLLLRHYSVSAWRRLWADLVAEVGADDGPDGGRDRSAADLRDWLCDRVPDGTVARALDELGPVQDHFGHPLPVERQLLDDRGRAEPWRDVLVLLTGGLRARRAETGTHPTDRRSAAVRRAFLGDRKEFLDPRWTAGLLREYELRPARDLASRLVDDMLAQSRRVALRKLRVDPRTGGYRLFSRLHLRDDDRYYRLGEESKAEIGLRVHPLASVARQLGLLTADTARGGALTLTDHARTSLDVMP	hypothetical protein
EDKACMIJ_04454	174	0.946309	0.255079	156.368	0.903862	1.67632	0.917953	1.50029	FALSE	0	eval	0	FALSE		NPDC093219	1873719	Streptomyces hydrogenans|Streptomyces mc-165|May-19-2023	Shen Lab	MIEKPFHVPLRLGLLAAAAAEPFLTEDLLKGVAGHAGVDLDKVVDRLPEDDPRWEVEPLRDLIEDAKHAFEDNRTQADAWLAPRLHAALRLTRREAADRRLWTHLALAVAPDYVAWRHRSRTTSKIGPERFRGAPDRQCFSRLWWAAEMFRDGADYTPVVTACGNQDLIHSALRRELIDHRPIAQALVQVMERGVAVTGREIEGLMTAVSAAGATLVYDALAPDVPRDPGVVRAWIEEAARASVPRHVLPDGPDEEPVPKKSVSDLADFFADLFETAPVRGRAVKE	hypothetical protein
EDKACMIJ_04764	159	-3.67231	0.0133929	-88.882	-0.58475	0.622485	-0.701873	-2.03484	FALSE	0	train	0	FALSE		NPDC093219	1873719	Streptomyces hydrogenans|Streptomyces mc-165|May-19-2023	Shen Lab	MPTHDGPDTLVYGPYDQRTLDRQYSPSSRVDDIGVFLDEYAARSARTRSALAVRAGVPYGTEPCETLDFFPAARPDAPLLVFVHGGYWQELSKDESSFPARRTVPAGAAFAALDYGLAPAYRLEEIVAQVRRGLDWLVAHAAELGVDERRIVLSGSSAGAHLVLMALLDDWRPAGRHPADAFAGAVLLSGVYDLEPLRLTYVNEPLGLTEETARLMSPLHRLPERLPPLVVARGGAETDEFRRQHDDLVAAVTGRSPEVRELVVSHRNHFDITFDLDDPATALGGAVHRRLGLTAA	putative N-octanoylanthranilate hydrolase AqdA1
EDKACMIJ_04792	10	-2.9764	0	3.75212	0.375212	0.569457	0.351614	-3.8232	FALSE	0	test	0	FALSE		NPDC093219	1873719	Streptomyces hydrogenans|Streptomyces mc-165|May-19-2023	Shen Lab	MPTASGAVALLTGPFCAAHPLVTVEVRAGLRSRDVLGGVRDFELDAGITYLHRELGEEFRAVPLYEERYVLLTDAADSPAPGATATWQDASRLPLCLLDGAMEGRRVIDEVFAGAGLRAAPRLETDSVAALFAQVRAGRWASVVPYAWLHVFGVQPGMRAVPLTAPERTVPVGLVVSAREPAPVLARALTDLADGVDVAGALEHLPGEA	hypothetical protein
EDKACMIJ_05025	14	-2.86738	0	-1.76213	-0.125867	0.229414	-0.0819918	1.33577	FALSE	0	train	0	FALSE		NPDC093219	1873719	Streptomyces hydrogenans|Streptomyces mc-165|May-19-2023	Shen Lab	MSTTVPIRTCGNTPATPLTVDRLLSAPLADLLAEVGAEIVDTDVSDPRFLGQVVKPRSGAALLAMPAGRSEAERDTVARMLVGKLLGAPMRPVPPAIEVRTFGGAR	hypothetical protein
EDKACMIJ_05029	20	-1.11609	0.075	30.4868	1.60457	2.21283	1.77427	3.14961	FALSE	0	train	0	FALSE		NPDC093219	1873719	Streptomyces hydrogenans|Streptomyces mc-165|May-19-2023	Shen Lab	MRLTAAVRQQLLNQNEGFEKTVPTRQKNFSEDRTYRITGGKLYIRISGNTSWADSRYSHDFAPATEEQTHRFLYEYKGALNTEGL	hypothetical protein
EDKACMIJ_05064	8	-3.17833	0	0.572088	0.0715111	0.600308	0.0767324	3.08407	FALSE	0	train	0	FALSE		NPDC093219	1873719	Streptomyces hydrogenans|Streptomyces mc-165|May-19-2023	Shen Lab	MIRPWLQLAATAAASLALLALGRRLSKESP	hypothetical protein
EDKACMIJ_05120	6	-0.77179	0.166667	2.93648	0.489413	1.21399	0.377799	0.224809	FALSE	0	train	0	FALSE		NPDC093219	1873719	Streptomyces hydrogenans|Streptomyces mc-165|May-19-2023	Shen Lab	MLETPLHGRPEFYLTSDPSQSRSLPCTPSSAAVARRLVAAVLDRWGLQELTASAELVVSELVTNAVRHARTRGASIRVVVTRIEDDRVQVAVTDLDRRRPVLVDAGPDEEGGRGLALVAAFSKSWGCERRHWGKRMWAELARP	hypothetical protein
EDKACMIJ_05189	8	-3.07	0	2.38725	0.298406	0.555364	0.421463	-3.2062	FALSE	0	train	0	FALSE		NPDC093219	1873719	Streptomyces hydrogenans|Streptomyces mc-165|May-19-2023	Shen Lab	MGADRSAGRRRHGRVQPCRPRRRADRRARCSRSRRRMRPDRGGRPGAAARRQAPHAAGAVRGPARRRRCLHRAGVGAYRPGGARLVGRGAGGRGRVHRARGARAASARPAPAHGRRVRCRGRGGDVDRAGGGRFRVRADADRGGDGRPAVAGGARDRRRVRPLLHGGPAHRHGARHALHGCHPRGGRAERGRGRPGDPGAAPGGRRASRRGRGRTRYRSADRTEDGGISRRCCRRGSRGRRARGRRSSERGRSRAAVPGALRGWSAWRGRPVGAAAVGPGYPRRR	hypothetical protein
EDKACMIJ_06182	77	-3.34082	0.00396825	-91.3754	-1.25172	-0.0335665	-1.46735	-1.65447	FALSE	0	train	0	FALSE		NPDC093219	1873719	Streptomyces hydrogenans|Streptomyces mc-165|May-19-2023	Shen Lab	MRFDENEPQSVREERFTAERARRGESRRTARLDSGGAHIGAAVVAALLGWNHQTVALCILGGIFLLWFSAALAWAYADKDRGRHALQRAYNLTFGWGNGF	hypothetical protein
EDKACMIJ_06303	71	-0.72455	0	-168.72	-2.41028	-1.39875	-2.55224	-3.23017	FALSE	0	eval	0	FALSE		NPDC093219	1873719	Streptomyces hydrogenans|Streptomyces mc-165|May-19-2023	Shen Lab	MRTDGAELVAAVRRGDAEAVAALLEAGATPDTPTEDGLPVLCLAIAAYDAAVAEALVEGGADPDRTLPDGTTPLTRAVAGGSPAMAAAVLGHDPRRLPDAERARLLALAREWYERCARDELRDRADASRPADARGSRVMDGEYTHVWQVTLDDLTALMDSTGPTDSMGVMDSTGPTDSTGLTDSTAPTDPTDPTGPTADSTALKGSTGSAGLTVREGHGAILTDLEWAFRVLTPVEELVARATRRRDSDHVDWAAARWVLSERRSRETWSAVTAYRHSPDPERRRFVLDLLHYLLVSPPTWWNFYEKETADLLVAWATGGEDDPGVLAEVLLVLNETEHPRLKAVGLRHAGHPDPRVRAQVPDLVRSWDIPPPPLDADARAVLSALAADEDGGVRARAGRALIVAHEGSPDFADVIVGLLGDPVADVRASVAERVAHSADRTPAIADALAALLDEDLFDTRLNAAFGLLLRDDPRTADAIARVGAPPHPVYVHDHRLSRIWQWEWDQREESEAAGRGRGRSRPTEKADGADGPTAAPGIR	hypothetical protein
EDKACMIJ_06659	30	-1.48657	0	-39.8638	-1.37461	0.285779	-1.8407	-1.79765	FALSE	0	train	0	FALSE		NPDC093219	1873719	Streptomyces hydrogenans|Streptomyces mc-165|May-19-2023	Shen Lab	MDFDTLLHAKFGTLDSALTDWNTLVTNLEKLEKDASGGLKGAAAKADWQGVNSQVGRKFIDKTAGEFGDAHTQATSIRNIIRDTLGELKKFKTDLEGEIATARLQMVSVVPSGKNFVAKAMDGDAGKDVKQSTVDGVRDRIDGILRSAAESDSSAAKVLRALVDQAEKGFGDAKYADRDQAADAMRTAEDLAALAKKDPSKMSEAEFDRLLAGLTKYSGDDLFASTFAHKLGAQGTLDFWSQLNDPNSRDHAADGKRYDQYKDLQKQLGLTLANATQSASPDMTRWKFDMLQAVEKPVGGNYGVSGYVVMSNLMRWGDYDDDFLTQYGGNMLAKEQEGVRNGARPEQIWGYHGGGLWPHLNTTGTDFGFDPMTGYMKALSNSPDAATEFFNSEFIAKDTENNPFTRDTDGNDKKEHIGLSNFQYLFEEREWMQEEDSEGEDSISGKNYLAAALEAATTGHPAGELPTSATSVHSEEQAKLYSDIVKSVSEVPSRLTDNSFMSDSMGQISAEYMADIHRGLRAGAVGEDKLYPIAGAVAEPLKEQDLTRFLYTVGQNPEGYAAVSVGQHAYTAGMLEYHFAHPDAFVDQAGNTPAQNLEKATGSIAHNAGEIQGMLGAGRAYAAELDAGNKDAEFNDAITKAGELGESLVGIGVGVGTASMVGPGGVIVGGIAETVAGEIIGGLTDGLMKDSSGEVIYRNGEEINATRESTFALVEKAAQESEKKAGASYPGVVSSIAEQAEAGFTSAHTNIREYCEGVGVPNELEKDK	hypothetical protein
EDKACMIJ_07008	14	-3.88433	0	11.349	0.810644	1.14741	0.800193	-3.53775	FALSE	0	train	0	FALSE		NPDC093219	1873719	Streptomyces hydrogenans|Streptomyces mc-165|May-19-2023	Shen Lab	MSTPTSRALPTLSYQEGRLRMDEISRRESLPSLRTITQAYRIEGPFDPAALRSALREVVGRHAALRTTFTGGPHQQHVRDQAEPRLDERSVAGEADPEAAAVRAAREAALAPFAADEAPRLRATLITLSEADRVLVLAFDHLVVDAWSRGLVLEELGACYRAFRAGEASGLPEVEYGYQDHIRDQQELLTGPEYERLLSYWSKTLDGTGAIPRLVTGRAGAGLPVDCGTAVVRMPAPLADEVRALASRERSTLFLVVLTALQVALRLHGGGSDQATAVNLYNRDTLGTERLVAPLAELMVVRVDSAGAVTFRDALRLVRDGTLDAQEHAGLPYPELVKALNPAEYARPDAPVGVVLNMLYAELLGGAFDTADATCTPFTVPQTAARPRSELMVVGSSGPDGLDLSARYQSDRVDAGFVTRLLDTLVEILTTAARRPDVPLAELAAAPVRP	Linear gramicidin synthase subunit D
EDKACMIJ_07334	7	-4.171	0	-0.653112	-0.0933017	0.144787	-0.165037	-3.27482	FALSE	0	train	0	FALSE		NPDC093219	1873719	Streptomyces hydrogenans|Streptomyces mc-165|May-19-2023	Shen Lab	MPSRSVRAAAALAAISLPLTACSVGGQDAAPPPPSATATHPVFGQKTDRQVFLAVRETQKAGTARFTQKLTFTGTGGSIVRTMTGSLDFAGDRGRTEVAWVLPAKTPGKVRTAVLGSTPALEDGETSGTYLVDRQRIRYRAASSPYWIDYAPEDTSKGSARFTNNDPLEFLRGSESPVGGTLLEALTAGKATSHREAPTGGRAYRAELSDSALPLLFPPDLHSHIVLPGPSASLRPPVPLTVEVDAQGRITRAAITVKDAFREDGDLAGFTTLTMDLSLGGHGSDMPSPATSGRVLKATDAVRDIGEVRKGGCIDFATGQRSSRQVVKVPCSGPHDARVLGQHQVAPGKDDAATQARSWAICGPGVWAWWAPPKDGTGSDVRTTCYEVTRQTRAQ	hypothetical protein
EDKACMIJ_07336	8	-1.11384	0	4.00625	0.500782	0.913764	0.501202	-4.066	FALSE	0	train	0	FALSE		NPDC093219	1873719	Streptomyces hydrogenans|Streptomyces mc-165|May-19-2023	Shen Lab	MGERELETKDLVEEAELLCRVFEAHAEHEALEAEDLRNLRVIGRRLGKIDATCHAGFWGNALTADPAWDDIRSLTRRFLHTMLGDWRQPLPRPVHPPEDNH	hypothetical protein
EDKACMIJ_07413	10	-1.61812	0	-4.66706	-0.466706	-0.257676	-0.505305	-3.22333	FALSE	0	train	0	FALSE		NPDC093219	1873719	Streptomyces hydrogenans|Streptomyces mc-165|May-19-2023	Shen Lab	MEVWVRRRRRLARGPGAAARARREVHLLADQALLLGHAVSRRSEDDAALVTSELVSAAGGGCVLELTVSPDGLDILVSGVRPPGPPRGGSRPYVVWWDLVSRVARDTTVCRNPACDATVRVRIGLGSPTG	hypothetical protein
EDKACMIJ_07613	8	-2.288	0	5.20078	0.650097	0.968221	0.66357	-1.8743	FALSE	0	train	0	FALSE		NPDC093219	1873719	Streptomyces hydrogenans|Streptomyces mc-165|May-19-2023	Shen Lab	MLRLMRSRTYRQLLTQIQDLHDRASSQERGRLTAEYRITQTLDLLRDQDTELSTRLTAALTSDGQFTAAPLHH	hypothetical protein
EDKACMIJ_07641	13	-3.2448	0.03125	3.82051	0.318376	0.474823	0.230031	-1.78404	FALSE	0	eval	0	FALSE		NPDC093219	1873719	Streptomyces hydrogenans|Streptomyces mc-165|May-19-2023	Shen Lab	MNVYRYGDPCPLCHAPLFLTVRQIPNGQSFFPNERVVGRSCSTCEAIRFPQWEEVMTALYGFV	hypothetical protein
EDKACMIJ_07772	79	-3.37431	0	-291.181	-3.78157	-2.88476	-3.98092	-2.14945	FALSE	0	train	0	FALSE		NPDC093219	1873719	Streptomyces hydrogenans|Streptomyces mc-165|May-19-2023	Shen Lab	MNTIGDRRYRSDLGRRVMTRRRQLGLSREELAERTGSTPGYIVHVEERLPTPGIEFLVRLAHALETTIQDLTGLTADLAPGGALPGNRPELVELDEPECWSLLDDRGVGRIGVEGTDGLAVFPVNYQVLDGSLVFSTAADSALGRAAASGVEAAFEADRPDEAFRRGWSVLLVGPVHILSDPAEAMDMSRAVTVRPWSGGERDTVVRLVPRRVTGRRIHVPGAPGEPAEPGA	hypothetical protein
EDKACMIJ_07846	11	-3.7695	0	-2.68716	-0.298573	-0.025759	-0.432739	-3.71576	FALSE	0	eval	0	FALSE		NPDC093219	1873719	Streptomyces hydrogenans|Streptomyces mc-165|May-19-2023	Shen Lab	MVPSSIADDIRRKLGILAPAEQKAARILLASCPSTGFETVATIAERVGVSAPTVLRFVTHLGYTGFPDFQAVLRKELDERSTSPLSLYETAGAGAYGHSTDGLVAHSGTLFTQTLTDIPRHDFAGALALLSDPRRRITLVGGRFTHLLAHYLGLHLMQLRDDIRFLPDQDVERTAFLATLTKRVVVFDYRRYENDKRAIVQLAKDGGGKVIVFTDMWLSPTPRTLTSCCHTASTRTPSTTVRCPPSLPLRPWWPLSSRRSATARTST	hypothetical protein
EDKACMIJ_07884	19	-1.53328	0	8.78794	0.516937	1.10611	0.365501	3.57967	FALSE	0	eval	0	FALSE		NPDC093219	1873719	Streptomyces hydrogenans|Streptomyces mc-165|May-19-2023	Shen Lab	MTIEIDTVQVDPRQLPADSFTDSDIARIELVNLTESASSRLGGYAQMVGEDLARAGDYVRALPHGVDPSVVRQAVITERVRGTSWETLGEALRMSATDAEEKWGEVEAKWRRASRATDIYRKNPGGYAAAADRYITTDKPYQFGTSTRRPLSASLDAAAHLTGRDVAAADRAFAGSPACTHCAP	hypothetical protein
EDKACMIJ_07888	15	-1.99281	0	15.8515	1.32096	1.84173	1.26077	0.339096	FALSE	0	eval	0	FALSE		NPDC093219	1873719	Streptomyces hydrogenans|Streptomyces mc-165|May-19-2023	Shen Lab	MALTEPEALAARVRFDLTSAGFTPVAPEHEDDPDGGLFVFTLEDHVAVSWGMHDRLSEEASGLVEAGERGEDAVIRYETTGAAMHLALGSILNAFGYNARPHAFGFGYIIRPDTP	hypothetical protein
EDKACMIJ_08107	121	-2.13495	0.104167	281.376	2.38454	2.87209	2.41088	2.18056	FALSE	0	train	0	FALSE		NPDC093219	1873719	Streptomyces hydrogenans|Streptomyces mc-165|May-19-2023	Shen Lab	MNTKYAGDITYLPVSGAKPLYLATVIDLASRRPAGWAIADHMRTELVIDALAAAERTRGSLAGAVIHTDHGSQYTSRAFVETCRSAGVRQSMGAVGSSADNAAAESFNAAFKRETLKGLKGWSNEREARLDAFRRLTRYNTRRRHSHFVQRSPIAYENDFQAAATTLAQAA	IS3 family transposase ISTesp3
EDKGJCJF_00007	10	-4.415	0	-18.8516	-1.88516	-1.42715	-2.00512	-0.166572	FALSE	0	test	0	FALSE		NPDC080213	48936	Novosphingobium subterraneum	Shen Lab	MAATLAALPVQAAAPEYRGADPLGSMPRIDAPIALMLDVGSGRVLFSRDPHRRFVPASITKIMTSYVAFDLISKGKLRLDQRIPIRPETFRKWRNVGSTMFLPAEAQPTVAELIEGIVTVSANDACVVLAEGATGSVPAFTALMNQAADELGMRDSHFNTPNGWMDEGQTYVTAADLATLSGALMTRFPDLYRRFYGHSQMTWNGITQPNHNPLYGHTEGADGVKTGFTNEAGYGFVGSAQRNGRRLVMVLGGYDRPIDRTNQSRAFIEWGFAAWDAKPIYRKGSALGSAAVQGGEARQVSLVAPHDLSVTMPKGAASKYRLSVRYKGPLKAPIRKGETVASLLVRVPGEPVHVLPLAAGEDVPRGGVLARLRNGAMGLVGL	D-alanyl-D-alanine carboxypeptidase DacA
EDKGJCJF_00016	6	-4.07125	0	-3.71262	-0.618769	-0.326108	-0.690106	-0.878491	FALSE	0	eval	0	FALSE		NPDC080213	48936	Novosphingobium subterraneum	Shen Lab	MSQRIYLVIMDETDEAKGALRFAARRAVRTDGTVHILALVPQQQFVAFGGVQATIEEEARDRAEVLAMTAAGSLASESGLSPQISVRMGDGPKVVREYLGEHPEVSALVLGAAGGGNPGPLVSHFAGIAGQLPCPLMIVPGAISDEEIDRFS	hypothetical protein
EDKGJCJF_00054	7	-0.510629	0	-11.3951	-1.62787	-1.26418	-1.74415	0.586417	FALSE	0	train	0	FALSE		NPDC080213	48936	Novosphingobium subterraneum	Shen Lab	MPERADSARHYEQQYLDLMREIWERGDERVDRTGVGTRSVFGAQLRFDLSDGRMPLLTTKRVYWKTATREFLWFLTGDTNIRKLCAQGVEIWTDWPLDKYRKASGDDITRADFSARIVEDAAFAREWGDLGPVYGKQWVDWRVYEPAGDGLFRQREQGVNQVAEVVRSLRTNPGSRRHIVEGWNVAELDAMALPPCHKTYQFHVSGNRLNGLLYQRSCDVALGLPFNLWGAALFIRLLAQQCDLEPGELVWMGGDTHLYLNHAELVETQLARKPSGDPRLSILRRPDSIFDYRIEDFQVTGYAPQGVIKAEVAV	Thymidylate synthase
EDKGJCJF_00166	8	-2.50838	0	-3.64514	-0.455642	-0.297566	-0.450366	1.28487	FALSE	0	train	0	FALSE		NPDC080213	48936	Novosphingobium subterraneum	Shen Lab	MDALAKPCWLCGRHLGKRVEFHHPVPKSRGGRQTEAVHPICHRTLHATFSNGELGRFGADREALIANPDIARFLVWIADKDPNFHAPTAARKR	hypothetical protein
EDKGJCJF_00177	26	-3.95422	0	-67.1746	-2.58364	-2.13996	-2.54827	-0.300297	FALSE	0	train	0	FALSE		NPDC080213	48936	Novosphingobium subterraneum	Shen Lab	MRYLPLTDADRSAMLSVIGAGSIDELFADVPAEARLSAPIAGLPNHASEMTVERHMARLSANNTTAGSVPFFLGAGAYRHHVPATVDHMIQRGEFLTAYTPYQPEIAQGTLQVLFEFQTQVARLFGTDVANASLYDGSTACWEAIAMAGRITKRGKAILSGGLHPHYVETARTMAKFTGDVLDTSAPVLETTPDDDVLIAKIDAETSCVVVQYPDILGRIPDLANIAAAAQGAGALLIAVVTEPVALGVLQSPGSLGADIVVGEGQSLGVGLQFGGPYLGLFGCREKYLRQIPGRLCGETVDANGKRGFVLTLSTREQHIRREKATSNICTNSGLCALAFSIHMTLLGGAGLSDMAKLSHLAARKTAAALAEVPGVEVVNRHYFNEFTVTLPRDARQIVRELADRQVLGGISLGRLYPQEESLANGMVVAATECTTDEDIAALVAALKEVLG	putative glycine dehydrogenase (decarboxylating) subunit 1
EDKGJCJF_00189	10	-4.34187	0	1.49465	0.149465	0.590054	0.0511953	-0.87656	FALSE	0	train	0	FALSE		NPDC080213	48936	Novosphingobium subterraneum	Shen Lab	MQEPEQRLLMLIDDEPAQCRLISALASREGWRTVIARDSESAIATLGTRQGMQLGAIILDQWVPGDDACALIAELKARRPALPILMLTTSNSPLLAVEAMRAGATDYLIKPVAPERLLQALRSATSRETDASELQPLTEKFGAALDFDSMIGATPAFRAALAVAAKAARTHGSVLIEGESGTGKEMLVRAMHAASPRSRTALKTINVGGMPANQVESALFGHEKGAFAGAFERHVGLLQHADGGTLVIDEVDRLPDYVQERMIRFLERSDVQPIGARHSFRVDVRVIACANAGLRDLVETRDFRAELHALLSQTQVLLPALRERSADIPALARHFLTRIGEQPGLRPLGITDGALALLSAYDWPGNVRQLQATLFRAAVFCDGEALTAQDFPSLSNLIGESSRRAPNVTDGAGITLFAPDGNLRPLEDIEADVIRLAIGHYRGRMTEVARRLGIGRSTLYRKLSELGIDNAA	Transcriptional regulatory protein ZraR
EDKGJCJF_00251	10	-4.2176	0	-11.4546	-1.14546	-0.808433	-1.24415	0.885415	FALSE	0	eval	0	FALSE		NPDC080213	48936	Novosphingobium subterraneum	Shen Lab	MPRSREPVLSQVLTVAQMRAAEEDLIAAGTTVDALMQLAGRGAGEWVRRIAGGGSVTVLCGPGNNGGDGWVIAEYLREHGNAVQVVQAREPVTDAARNAKALYRGAVVSAGSVTAGDVFVDCLFGSGLTRALPDDLLALLCDLAALHRHRIAIDLPSGIESDSGAALNEGLPEWSLTVALGAWKHAHFAMPACSKMGAVRLVDIGVAAVPGAARVLAKPKLEAPAADAHKYRRGMLGIVAGEMPGAALLAATAALRAGAGYVKLAAQAAPLVVPPELVVTGDAAGMLADARTSALLVGPGLGRSDEASRLLAAALHAGRPTVVDADALVLLRPAMLSGAQCILTPHEGEMTALERAFGLSGAGLRRDRALALAEVSGAVLVLKGPDTLIAAPGGETVLAPRASSWLSVAGTGDVLAGAIASRLATHCQDLGQALRAAEEGLWLHGEAARLCGPAFTAGELAHAVRAALKACHGGGYEGTS	Bifunctional NAD(P)H-hydrate repair enzyme Nnr
EDKGJCJF_00276	8	-2.64325	0.125	-4.68603	-0.585754	-0.433291	-0.577351	-0.564775	FALSE	0	train	0	FALSE		NPDC080213	48936	Novosphingobium subterraneum	Shen Lab	MADLARYAAEPHIPPMTAQTPSRGRHLVAGGWNMSAVGRWLAHLFAGPFERVVERIDRGLVLGTIHAILPDGSQRTVGGRGEGPVARIHLRSWNAIVRLATAGSIGWYEAWVEGEWDSPDPVPIFDLFMRNAATLGDVGRAKGPWRLAGRALNFLRKNSRAQARRNIAAHYDLGNDFYRQWLDTTMSYSSALWDGILADAPLAEAQANKVDRLGARLALTPGSEVLEIGCGWGFLARRLAETTGSRVTGISLSDEQLEWAREALTSSGLGGIEYRHQDYRDVEGTFDAIASVEMVEAVGREYWPSYFDCLARCLKPGGRAALQYITIRDELFDAYAASADFIQAYVFPGGLLISEREFARLAHERGLTWQDRQDFGLDYARTLKLWREALDLAVVEGRLPAGFDERFVNLWRYYLMYCEGGFRGGGINVSQVTLVKQ	hypothetical protein
EDKGJCJF_00290	10	-2.90544	0	-8.96453	-0.896453	-0.50401	-0.926524	1.51016	FALSE	0	eval	0	FALSE		NPDC080213	48936	Novosphingobium subterraneum	Shen Lab	MRLDDFDSSINVQDQRGGGGFPFGGGGKVGCGSIVIALIAAVVFGVDPMQMLGSMQQGQVSAPVEQQGGASLAESCSVNEFSKESCNALSSLNKTWAPLFRQANIPFEAPTLVFYSQNGRSGCGAAQSAMGPFYCPSDSGIYIDTDFYTEMDRQMGAGGDFARVYVMAHEYGHHIQSLLGTSAKVRQLQQSSPSQANRYSVALELQADCYAGVWAGRNRDRIEAGDIEEGMRAAHQIGDDTLMKAAGRRPVEDAFTHGSAAQRMQWLRKGIETADEDQCDTFAAL	hypothetical protein
EDKGJCJF_00314	23	-1.7739	0	-21.7692	-0.946489	0.107887	-1.08625	-1.34428	FALSE	0	train	0	FALSE		NPDC080213	48936	Novosphingobium subterraneum	Shen Lab	MNAHTQITAALPFAVPASRWDDAVASKLGPAELLLYRSNLLGSDLTVTNFGGGNTSAKIEEVDPLTGEKVEVLWVKGSGGDIGSMKLDGFATLYQAKLLGLEAHYSGPDDDDKMVGFLPHCTFNLNGRAASIDTPLHSLLPFAHVDHVHPDAIIALAASSGGEAATQEIWGGKIGWLAWKRPGYTLGVMLRDYVKANPQVEGVMLAGHGIICWADSAKACYEHTVQLIADAATYLNGRLSGTPAFGGQAVPPNPDRAAIAADLMPRLRGFMTGARQKLGHFSDDAEALEFTGSVDFERLAALGTSCPDHFLRTKIAPLTLDPARLQDDAYLAQKITDYREMYAAYYERCKRPNSPAMRDSNPVVVLVPGVGRITFATDKTTARLAGEFYGNAINVMRGAEAIGDYIALDEQEAFDIEYWLLEEAKLQRMPAPKPLVGKIALVTGGAGGIGAASAARLLREGACVVLADRAADAVEEVRAGFARQFGKDVVRAAVCDVTDEAQVKAAIDVAAREFGGLDILVANAGIASSAPIEETTIELWNRNYDVLAQGYFLTAKAAWPLMKRMKEQGGASVVFIGSKNGVAAATNASAYASAKAAANHLARCLALEGAPHGIRVNTVNPDAVIKGSKIWDGDWRKERAGAHGIDSGKELEEHYRQRSMLKRDVLPEDIAEAVYFLGSDMSAKSTGNMINVDAGNAQAFTR	hypothetical protein
EDKGJCJF_00329	9	-4.41525	0.111111	-4.02882	-0.447647	-0.264851	-0.484349	-0.65289	FALSE	0	train	0	FALSE		NPDC080213	48936	Novosphingobium subterraneum	Shen Lab	MNFRVLLAGGVAPLALASHGVYAAEAPATTTNAAVPAPEDAQTTSVGTGASDSGEIVVTARRRQETAQDVPLAISVVGGEHIDNTGAFNVGRLQQLTPTLQFYSSNPRNTAVNIRGLGAPFGLTNDGIEQGVGIYIDDVYNARVASATFDFLDVKQIEVLRGPQGTLYGKNTTAGAINITTNQPTFDFEGKAEVSFGNLNFVQAKAAVSGPITDTLAARLAVSSTNRRGTIYNVTSKQWVQGQDNLGLRGQLLFKPSDALSITLAGDYSEQDAACCGSVYVRTGTTQRAADRQFAALAAAQGYTVPSTNPYDRLTDLDATLQAGNKIGGVSLKAKWDIGPGTLTSVTAWRFWDWQPQNDRDFTGLPIVTKSQNPSQQDQYTQELRYNYSGDRLDFVLGAFGFYQRIDTQGTEQHGSASTKWNLAPSNALYNSNVLNGLTALNTQYLKNTSVAVYGQASWKVTPELTLQPGVRVNYDKKDGFYQRRVFDAAGTEILIGGTTTPTKTAQLAIFTPQTISPKFSDWNFSYDFTASYKVAPGILFYATYAKTFKSGGINQNGVPTDAANNPILGAATVKPESVQHYEAGLKTEFWDRRAILNLSAYRTDIKDYQANVNNGQFGVLRGYLANAGAVRSQGVEADFSVRPSERFNVYVNGAYTDATYRKFVDAPCPPELSGGASSPANCDISGQRLPGVSKWSLSFGLEANAPVTFLEQEGQVYFGYDGSYRSNFSSNPTPSIYTWVDGYSLSNFRVGFRTDDGFDIYGWVRNAFDQNYIDQLFVGPGNTGLIAGLPGDPRTWGVTLRKSF	hypothetical protein
EDKGJCJF_00373	14	-3.844	0	8.38423	0.598874	1.1992	0.482213	-1.86623	FALSE	0	train	0	FALSE		NPDC080213	48936	Novosphingobium subterraneum	Shen Lab	MAGFDKWTERLTRSIARGTSRRSTLAWLGATITGAAVFPVLPVARAASGSSHADGGKHAPISSGNPQDPGDQSSCDYWRYCAIDGFLCSCCGGTVSSCPPGTEMSPITWIGTCTNPADNRAYVISYNDCCGISSCGQCLCNRNEGDRPQVRPQSNNDYNWCLGTESSIYNCSTAVIVGVALDAPK	Aralkylamine dehydrogenase light chain
EDKGJCJF_00434	105	-3.17037	0.0153846	61.5505	0.586195	1.36414	0.458418	-1.45861	FALSE	0	train	0	FALSE		NPDC080213	48936	Novosphingobium subterraneum	Shen Lab	MDTNAIDTLPDSVAAAAFRRLVKHLQHRHDAQNIDLMGLSGFCRNCLADWIIEGGFAGDKAAAREVIHGLPAAEWKARYQTEATPEQLARMEESLKKNAGHP	hypothetical protein
EDKGJCJF_00440	7	-4.32186	0.166667	5.16661	0.861101	1.21249	0.922622	0.711589	FALSE	0	train	0	FALSE		NPDC080213	48936	Novosphingobium subterraneum	Shen Lab	MMPLAIKAVLSGLLIALISEIGRKLPTVGALIASLPLVSVLGMVFLWNARPDAENMAVHAQATFWYVLPSLPMFLVIPALLRHGVPFWVALVAGCVLTVLLYLAMMQIGPRFGLKL	hypothetical protein
EDKGJCJF_00485	9	-4.1474	0	11.7386	1.30429	1.85664	1.47429	-1.84934	FALSE	0	eval	0	FALSE		NPDC080213	48936	Novosphingobium subterraneum	Shen Lab	MAKGLKSGDKVSWKSHGGEAHGKVVRKLEKPTTIKGHKVAASKDNPEFLVETEEGKRAAHKPGALSRD	hypothetical protein
EDKGJCJF_00488	11	-4.33533	0	5.67912	0.516284	0.752627	0.511606	1.38481	FALSE	0	train	0	FALSE		NPDC080213	48936	Novosphingobium subterraneum	Shen Lab	MDFLAGIDFAALLPFIAVGFAAQMVDGALGMAFGVISNTLMVGVLGIPPALASQRVHIVECFTTATSGISHLLHGNVDKKLFFRLLLPGMAGGILGAYVLSSIDASLVKPWVLLYLSAIGIYLLVRGILYPPKIKEAGWVAPLGLVGGFLDAAGGGGWGPVVTSNLLIQGADPRKVIGTVNTVEFFLTLTVSAAFIWHLGVADVAGATLGFLIGGLAAAPFGAWAAKHIPAKTMLIMVGTVLTLTSLYGAYKAFS	hypothetical protein
EDKGJCJF_00489	11	1.53534	0	-9.55158	-0.868326	-0.63085	-0.916242	1.44525	FALSE	0	eval	0	FALSE		NPDC080213	48936	Novosphingobium subterraneum	Shen Lab	MASLGASGITIAEMREFASFTAAEQRYIRRSLDVARGRNETVRRWGRSTDETASIQEQADLYRELPLLRQMLPHVDGIDALEPFMGPLVRLTTFDLAQNRINGFSAYRFLYERLLGAAARPWLPGAFCGAAALPVIRPDRRRALLQSISEAAATAHGWSLREPVFYPEFVEAEAA	hypothetical protein
EDKGJCJF_00506	5	-2.66525	0	1.57871	0.315741	0.351362	0.33281	-0.526647	FALSE	0	train	0	FALSE		NPDC080213	48936	Novosphingobium subterraneum	Shen Lab	MASIAPEAAANLHTERANPHWVRLGGDHKLDHIPGDDGWPVLGTTLMQLADPLGFQKRMVKAYGPVFRTRSFGRRGVNLIGADANELVLFDRDKLFSNEQGWGPVLNLLFPRGLMLMDFEAHRVDRRALSIAFKPEPMRAYCGVLNTGIASAMEQWAKSTGNGSMRFYDAIKALTLDTAASSFLGLPLGPEADRLNKAFVDMVQASVGVVRKPLPFTKMGKGVAGRRLMVDYFGRLVRKRRANPGQDMFSQFALATRDDGSLLPEDVVVDHMIFLMMAAHDTITSSATVLFWQLAKNSGWQDRLRAEARAVTGGDGLPLAYEDLGRMELTEMAFKEALRFMPPVPNMPRRALRDFRFGGYDIPAGTPIGISPAAVHADPAHWESPEIFDPMRFTADKVAARHKYAWVPFGGGAHMCLGLHFAYMQVKLLANHILTRFEVRMAAGAEPLWQAWPIPKPRDGLRVEMRRIC	Putative cytochrome P450 136
EDKGJCJF_00511	10	-4.32562	0	-8.38654	-0.838654	-0.611061	-0.805174	0.498247	FALSE	0	train	0	FALSE		NPDC080213	48936	Novosphingobium subterraneum	Shen Lab	MSAIQTFWSERKAVVIAAGVALLAAASCLTVVDEKTQAVIIRLGQPNRVVNRFEPKTDFGQTGAGIVLRIPFMEKVVNVDKRILDLDMERQQVLSADQRRLEVDAFARFRIIDPVRMVQTAGTTERVAEQLQPILNSALRQELGKRTFGSLLTADRGRAMEQIREGLDREAREYGAQVIDVRIKRADLPEGTPLESAFTRMATARQQEAATIRAQGQKQAQIIRATAEATAAKTYADAFNKDPAFYDFYRAMQSYDATFAQKGSSTSIVLSPDNEYLKQFKGK	Modulator of FtsH protease HflC
EDKGJCJF_00513	10	-2.14822	0	-11.0803	-1.10803	-0.608921	-1.20479	-0.448855	FALSE	0	train	0	FALSE		NPDC080213	48936	Novosphingobium subterraneum	Shen Lab	MSEAEYLSGRLLLAMPGMGDARFDHAVVAMCVHDEHGALGIGIGHVRDGITLHGLLEDVGIDPGVAPDVPILNGGPVETARGFVLHSNDWGGEGSVTVNSLCDLSASMDVLRAIAEGRGPSRYLVALGYAGWGAGQLEGEMRRHGWYAAQGRPEILFETPTGRRWQQAWKREGIDPSHLVAQTGSA	hypothetical protein
EDKGJCJF_00545	119	-4.38871	0.0126582	-107.817	-0.937537	0.508635	-1.22353	-0.264087	FALSE	0	eval	0	FALSE		NPDC080213	48936	Novosphingobium subterraneum	Shen Lab	MAANSGFRRALHKLTHNEAAPGIVLMICAAIALVLANSPLAEPWHGLFHHTLPWTPIPKLDNLHLWINDALMAVFFFVVGLEIKREILDGELSSASRRRLPVIAAVAGMVVPALIYLGIAGGDPALHRGWAIPSATDIAFAIGVLALAGKGLPSSLRLFLLTVAIVDDLGAVLVIAFFYTTGLDLMWLGIAAAIFLALVVVNRAGVSSLIPYILGAVALWFAVLHSGVHATIAGVLAALTVPLALNKEHDSPLLRLEHALVAPNGFLIVPLFGLANAGVALGSIDGGPLALPIAIAAGLLIGKQVGILGSIVAAEKLGIAKRPAGATIRQLWGLSLLCGIGFTMSLFIASLAFPQSPLLVEEAKLGILGGSIISALAGLFLLKGSVKGQA	Na(+)/H(+) antiporter NhaA
EDKGJCJF_00550	11	-0.905767	0.0909091	-11.1425	-1.01296	-0.869258	-1.07287	-0.169877	FALSE	0	train	0	FALSE		NPDC080213	48936	Novosphingobium subterraneum	Shen Lab	MSEMGMQGFMAPAANLEEAGSASAILAAPQNALGSENARHPIGFVRDVAGSSSAIALDLARLEQCSADLDPSVSMSGKVGSQIKIRVGNSWLLASVRTQRQDTTVDGGVVAQIDFLGEGEEERLTGKIYGFRRGVTRYPVPGALVYPATSNDLRQIYASDGRTNISIGTVFPTRDIRAGLYVDALLGKHFALLGSTGTGKSTAAALILHRICEMAPSGHIVMIDPHGEYSSAFRVTGQLLDVSNLQMPYWLMNFEEHCEILITSSGTDRQIDEDILAKCLLAARMKNRLAEQIGKITVDSPIPYLLSDLMIILQNEMGRLDKGTNSIPYMRLKTKIEEIRSDPRYQFMFSGMLVGDTMAEFISKIFRMPANGKPISIIDVSGVPSEITSTVVAVLSRLVFDYAIWARDEETRPVLLVCEEAHRYVPSEKNSDGSSVGRILSRIAKEGRKYGVSLGLITQRPSDLAEGVLSQCGTIIAMRLNNERDQAFVKAAMPEGARGFVDTIPALRNRECIISGEGVSIPMRVSFDELEAIKRPASNDPSFYELWSKSGGEDRAVERTVQRWRAQSR	hypothetical protein
EDKGJCJF_00551	18	-4.63562	0.0588235	-13.4717	-0.792452	0.0954207	-0.847663	1.52774	FALSE	0	train	0	FALSE		NPDC080213	48936	Novosphingobium subterraneum	Shen Lab	MAGPPGRGRDLTSGPILKTLVLFSAPTLASNILQSLNGSINSIWVGQLLGEGALAATANANVVMFLVFAAAFGFGMAATVKIGQAFGARDVLAARRTFGSAVGFCVLLSLVVGTLGWLFAPELLTAMAAPGETYAYALTYLRVIFIAMPASMITVMLGMGLRGGGDAATPLKFMVLSSVLDVALNPLLIGGFGPIPAMGIAGAALATAIASFVSMAGIVAYVYVKDLPLRLRGPELKWLWPRRDELGYILTKGLPMGAQMLVISAAGIIVIGLVNREGLLVSAAYGAALQLWTYLQMPAMAISAAVSAMAAQAIGAGLDERLHRISRAGVMLNLTVTGALCALILLFDRPALELFLGAASPAVDEARHIQFLASWSYVLFGITMVLFGTMRAGGVVWTPLIILSIAMYPVRLGFYYAFYPSLGADALWLAFPVSSAVAVALSVHAYRQPQWRDRARAVPDEECEEETHADADPAGRMAPSL	hypothetical protein
EDKGJCJF_00554	10	-4.51456	0	1.43824	0.143824	0.450601	0.118725	-0.526926	FALSE	0	train	0	FALSE		NPDC080213	48936	Novosphingobium subterraneum	Shen Lab	MRNMRLMVQGAAVLALGVAASGCASIKDHRGYIIDEALVASVQPGVDNKLSVERTLGRPTFTSQFGRQTWYYIAQNTKQRPFNRPRTDNQSILVVDFDPRGNVTSLTREGMAKVVRLSPESDKTPTLGRDRSFFQDLFGNIGAVGAIPGGAGGGATGTGPNGS	hypothetical protein
EDKGJCJF_00581	51	3.00264	0.00617284	-43.1294	-0.845674	-0.578242	-0.859087	-0.0934937	FALSE	0	train	0	FALSE		NPDC080213	48936	Novosphingobium subterraneum	Shen Lab	MLHKALIDRAASARPNSGDSTAFNDVLHNDRHLANCPALVLNADYTPLSYYPLSLWPWQTAIKAVFLERVDIIETYDREVHSASFGMRLPSVIALRQYVRPSEYPAFTRFNLFLRDRFQCQYCGSPDLLTFDHIVPRRLGGRTSWENVAAACSPCNLRKGGRTPEQAHMRLMNRAIRPTTWQLQERGRAFPPNYLHETWRDWLYWDVELES	hypothetical protein
EDKGJCJF_00627	11	-4.49736	0	-3.53022	-0.320929	-0.123926	-0.319916	-1.3649	FALSE	0	train	0	FALSE		NPDC080213	48936	Novosphingobium subterraneum	Shen Lab	MNYETTINADNTVSPAFDGEGDGRLSSRRIWIIGAAVLAVLAAAWFLMHRGDGNAAADAQESQAQVVTVVVPGTTTIAGTITASGTIAARREMPVGVAGEGGQIVQVLVDAGDWVRAGQVLAVIDRSVQGQQIASQAANVEVAAADARLAQANLDRALKLVERGFISKADIDRLTATRDAANARVRVARASLGELGARAARLNIVAPAAGLVLTRAAEPGQIVTPGSGVLFSMARDGQMEMQARLSESDLARLAVGASAEVTPVGTDRKFSGQVWQLSPTIDQTSREGIARIALAYDKVLRPGGFATATLVSGTTNAPLLPESAILSDDKGSYVFVIDQDDKAVRRPVKTGQVSAKGIAVVEGLSGRERVVLRAGGFLNPGDKVRPVVQK	Multidrug resistance protein MdtA
EDKGJCJF_00645	11	-4.39767	0	-5.55189	-0.504717	-0.369047	-0.543396	2.54902	FALSE	0	train	0	FALSE		NPDC080213	48936	Novosphingobium subterraneum	Shen Lab	MTSVQPLSANAGTAPKTPYTPAALHDLVLQSLDDDQAQEVVSIPLEGKSSVADYMVIASGRSTRQVAAMAQKLAERIKHGGFGHVRIEGLPAADWVLIDAGDVVVHLFRPEVRTFYNLERMWAFGDAGAA	Ribosomal silencing factor RsfS
EDKGJCJF_00683	10	-4.2245	0	-17.5104	-1.75104	-1.44647	-1.89683	0.591456	FALSE	0	train	0	FALSE		NPDC080213	48936	Novosphingobium subterraneum	Shen Lab	MTSTQVAREPLLQRAKRKVERLAGPAGIFFKGFLKHPAMVGAIVPSSNRTIERVLSVVDWEECRLFVEYGPGVGTFCRPVLEKLRRDGRLIVIDTNPDFIAYLQKTIGDSRFIAVHGSAADVEEIVKAHGFDHADYVLSGLPFSNLPEGVGPAIMGATHRVLRPGGAFLVYQYTARARDLMGQFFRRIDKGFEPLNVPPCVISWGWKE	hypothetical protein
EDKGJCJF_00718	10	1.34376	0	-10.344	-1.0344	-0.738425	-1.12944	0.640061	FALSE	0	train	0	FALSE		NPDC080213	48936	Novosphingobium subterraneum	Shen Lab	MTAALFTRIAEALERLAPPREASADWLAFPAYVWDGKAARGIDPLEAPALDLMQGIDKQKAAVVENVARLSRGAASHDMLLWGARGMGKSALLRAATLAAQTALPGSIALVQASPDAGLADLFAILRKVDRRFLVFLDDLGFDASDSDGARKLRSWLEGGVEARPANVRLAVTSNRRAIVERHLSEQDDPINPRDVVDDRLALADRFGLSLGFHNCTQDDYLAIIAGYAAHFGLAYEEGDALEWSKRRGGRSGRVAWQYVNELAGRAGRSL	hypothetical protein
EDKGJCJF_00794	5	-4.0262	0.2	5.55922	1.11184	1.30037	1.11769	0.870314	FALSE	0	eval	0	FALSE		NPDC080213	48936	Novosphingobium subterraneum	Shen Lab	MRTLIVDDEPLAVERMQILCARIPALQVVGTASDGAAALRLIEALNPDLVLLDMTMPEVDGLGVARALAGLANRPAVVFVTAHDDFAVEAFDCDAVDYVLKPVAQERLERAVERAQTRRSTSAEATQAPEKTPSEWIEEFWVPHRSELIRVAASDLERIDAERDYVRLHAGQRSYMMLHTIAGLEARLDPERFIRLHRSTIVRRDRIAGLKHDGLGVWSAELVDGSVQRIGRTYLARVKAMAGR	Sensory transduction protein LytR
EDKGJCJF_00823	8	-2.94629	0	4.11966	0.514958	0.956548	0.367214	1.41282	FALSE	0	train	0	FALSE		NPDC080213	48936	Novosphingobium subterraneum	Shen Lab	MATQLAPEAQQFTYRSSPTAIEAFTAWLKENPQGAPVHNHKWDVSRSDIYVEDRWQPIFAEMRREAPVNFIPESPYGAYWNVVNHKAIQHVESLPELYSSSWKHGGITIGDPPADTDPALLAERQLPMFIAMDRPEHTGQRRTVAPAFTPAKMVEMEREIRQRTGEVLDSLPWGEKFDWVDKVSIELTTGMLALLFGFPWKDRRLLTFWSDWAGDVELILARELSDMRFGFLGEMAHYFQRLWGERMRAEPSGDLISMMIHSEAMNHMSPQEFMGNLVLLIVGGNDTTRNTMSGIVHALDQFPDQRDLLARDPSLIPNAVQECIRYVTPLAHMRRTATADADLFGQQIKAGEKLILWYISANRDESVFENADKLIVDRDNARRHLSFGYGVHRCVGARLAELQLRILLEEMHERRMQVRVAGAVERVRANFVHGFRKLEVVLEKR	Linalool 8-monooxygenase
EDKGJCJF_00843	8	-4.40767	0	-11.0539	-1.38174	-0.835386	-1.41809	0.0926189	FALSE	0	train	0	FALSE		NPDC080213	48936	Novosphingobium subterraneum	Shen Lab	MKRIAVAVLACSIALPAQAEESPFTLSASARLRVESIGGQFRPAPAPPTDTMVSLRTELAASYDAGPVQFNAEMWDARAWGQDARSSANTGEVNALELVQANMAVKLAGKSTLTLGRYTLDLGNRRMVARQRFRNTTNAFTGAHLELDGGKGRRLDLMFALPHQRLPDDVAGIREDRVKWDRENFDVMFFGAHGTLPQVLGGTLQPYAFGMLERDGARLATANRRIGTVGARHFVKASAGAWDHDVEGAVQFGKARRTSGAADVTDLNVFAWFVHADAGYTFAGGWKPRVVAMFDAASGDKGSAGKFTRFDTLYSARRFEFGPNGLYGPFRRSNIVSPSLRLEVTPSKRTDAFVAWRTAWAENRRDQFAATGVRDASGASGSLGGHQIEGRVRHWIVPGLLQVDGGAAVLVKRSLLRDAPNAPPTGNTTYGYLDVTLTL	hypothetical protein
EDKGJCJF_00899	11	-4.08111	0	5.43616	0.494196	0.63228	0.538722	-0.606979	FALSE	0	train	0	FALSE		NPDC080213	48936	Novosphingobium subterraneum	Shen Lab	MVKPEWGAKHSCPKCGTRFYDLGNADPITCVECKYTWTAEPVLKSKQPIPYEEIQKDKVDVAPDVDLADEDLDIDEDGDSPDNDVDLGGDDDLGVAGHDGDDDEV	hypothetical protein
EDKGJCJF_00912	10	-4.34033	0	-2.59249	-0.259249	0.758841	-0.467882	-0.104693	FALSE	0	train	0	FALSE		NPDC080213	48936	Novosphingobium subterraneum	Shen Lab	MTKVSMRKPLAMIAATGLVLGTIAVPAFAQSRDPAYAAARSAGQVGEKMDGYLGYVTPPSPALRAVVEDINIKRKAVYAEKAQANKATVEEYALTSGCLLIAQTKPGEKYQAPDGSWQTRGAGAPLRDSRCP	hypothetical protein
EDKGJCJF_01052	28	-3.78579	0	-24.1536	-0.862627	-0.000368637	-1.01772	0.293158	FALSE	0	train	0	FALSE		NPDC080213	48936	Novosphingobium subterraneum	Shen Lab	MITEGSAPGGALDIAVVGSGISGLSAAWLLSRRHRVTLFEAADRLGGHSNTVEADGVPVDTGFIVYNERTYPNLTALFAHLGVPTRETVMSFAVTLDQGRLEYSGDLRGLFAQRRNLVSPRFWSMLRDLVRFYKAAPRDLPEMGELGLGAYLDGLGCGPAFRDDHLYPMAAAIWSTPVHDIPHHPAAAFVRFFENHGLLQFRERPRWRTVNGGSREYVKRISAPFIKGVRLSSPVRQVRRLPNGVEVDTGRGWERFDHVVMASHADQSLAMLGDADAEERRLLGAFPYRHNEAVLHSDPRLMPRRRKVWSAWNYAAQRGAEQHQLSVTYWMNRLQHLPTDKDLFVTLNPLVEPDPALVIRREAYDHPVFDVAAGLAQKHLWSLQGRRRTWFCGAWFGAGFHEDGLQSGLAVAEQLGGVRRPWNVAEESGRIHVTHQARVPEMA	hypothetical protein
EDKGJCJF_01092	6	-4.5605	0.1	-1.84248	-0.30708	0.146758	-0.514103	-1.88853	FALSE	0	train	0	FALSE		NPDC080213	48936	Novosphingobium subterraneum	Shen Lab	MSQTPREVIEQTPMGVRQWIVVVLMVLLNALDGFDVLSSAFAAPGITADWGIARPALGVVLSAELLGMGFGSVLLGGAADRYGRKFTMLACLVLMAIGMYLASIATAVQPMVAYRFLTGIGIGGMLTTTNAVVAESTNSRWRSVAIAVYVAGYPLGAIVGGIAASEWLLPTYSWHAVFVFGAVVTAVLIPVILVLVPETAAYLTTKRDLAGVNRTLAAFGKPAISDLPVIVAGAVKPRVTDILSNPRLRPVTLLLAFGYTFHCITFYYILKFGVQIVSDYPPGYPPAQAATVLTYANIGGFLGSALFGFVMARLGVRWPTALMLLIGAMLVAWFGTGRDTLNAWQMATMIAGFFTNAAISGYYAAFARGFPAYARATGTGFALGVGRLGAAGSPLLAGTLFGWLGDDQLLTVSIIMAMGSVVSLVLFLMLPERDGDDVMADQPAA	4-hydroxybenzoate transporter PcaK
EDKGJCJF_01172	11	-4.3943	0	-7.20978	-0.655434	-0.384079	-0.754176	3.34017	FALSE	0	train	0	FALSE		NPDC080213	48936	Novosphingobium subterraneum	Shen Lab	MSVAGTYNCVTHTPMGDQTSTFTVNVDGDSFTGTNAGQMGSMEVENGKVDGNTLTWQMKMTVPMPMTLDCTATIEGDTLTGKVTAGMFGTFPMEGTRG	hypothetical protein
EDKGJCJF_01188	43	-4.111	0	-51.7989	-1.20462	-0.527775	-1.12119	-2.45655	FALSE	0	train	0	FALSE		NPDC080213	48936	Novosphingobium subterraneum	Shen Lab	MTLMKNLEPAVAYLSTPVIVTGGASGIGLATAEALAAVGRPVALWDINGEAAIRAAERIAMECGVRTLGFAVDLRELAAFGPAVTATREALGPIGALVHSAGTVDTDSIDGLTPQSWDSGIAIHLRALAFLVKELREDMAGQAGSAVVAVSSINATLGNAVNPVYTAAKGGMLSLVRSLADRLAHDGIRINAVSPGQIVTPMTKPVIDALPQGFFEKRVLLQRLGQPEEVARAIRFLLSSEASYITATELVVDGGNISSQRG	Acetoacetyl-CoA reductase
EDKGJCJF_01193	11	-2.0366	0	1.83507	0.166824	0.496629	0.179867	0.901134	FALSE	0	eval	0	FALSE		NPDC080213	48936	Novosphingobium subterraneum	Shen Lab	MESKAAKLVHVDDNLPGVTRRRCGRGWAYFDAKGRRIADRAEIARLNAIALPPAYVDTWYCPAPNGHILATGTDAKGRKQYRYHPDFRAERESEKFDRCAAFGHLLPLVRARVSDELERSKLSRDRCIASVVRLLDTGGIRIGNEAYVRANSSFGATTLRMGHAEVKGQVLRLRFRAKSGKDREMQVTDRGLVRFVKKMQDLPGQHLFQYLDEDGCPCPVGSADVNDWLREVMGEDFTAKHFRTWRASVLGFATLAQAPDQVSLKMLLAEVSDHLGNTPAIARKSYIHPAVLGLLDEQDHWRQQLRLPRATRWLSRHERGLLELLESGPTAAELIRAAG	hypothetical protein
EDKGJCJF_01213	10	-3.0957	0	-0.55467	-0.055467	0.444139	-0.17268	0.40235	FALSE	0	train	0	FALSE		NPDC080213	48936	Novosphingobium subterraneum	Shen Lab	MVRKFLYLMALLIVMVIAAVFALSIWQNELTRFAFVPRVSYGRLEPLPADAYSGNKMWFARPGMQKDPAQWVPTGVDNSGAKGPAAVFFIHPTSYLARENWNGPLDDADSNRRATFFVQGMASAFNQQSEVWAPRYRQAAFGAFLTDKAEGEMALESAYADVRQAFDAFLANVPADKPIVLAGHSQGALHLMHLLKDRVAGTPLASRIVAAYPIGWPISVEHDLPEMGLPACASADATGCVMTWASFAEPADPQLVLEAYRTRRALDGQQKDSRPVLCTNPLTGSVGGSAPAAANLGTLKPNKHLDSGELIPKAVPARCDTTTGLLLIGDAPDLGPFVLPGNNYHVYDIPLFWSNLRADVARRADAWTRRRADAAK	hypothetical protein
EDKGJCJF_01223	6	-3.952	0	-6.95814	-1.15969	-0.945509	-1.10143	0.06872	FALSE	0	train	0	FALSE		NPDC080213	48936	Novosphingobium subterraneum	Shen Lab	MAGAVLPDPRKNRNVGLMAAGAALAMLGLGYASVPLYRLFCQVTGYGGTTQRADSEKLAGVKVAARMIRVRFDANTAPGMPWMFKPQQVTQDLRIGERKIATFEAKNLSDRPITGTAIFNVSPEQAGKYFNKIQCFCFTEQKLMPGQDVRMPVIYYVDPAILDDPGASNIEEITLSYTFNETPESAAQAGNSAANKPLASLTEKPLDRAQARR	Cytochrome c oxidase assembly protein CtaG
EDKGJCJF_01239	9	-4.17438	0	-13.5247	-1.50274	-1.03799	-1.67169	0.756068	FALSE	0	train	0	FALSE		NPDC080213	48936	Novosphingobium subterraneum	Shen Lab	MTAMTPTIALERTAASGKAVPTPSDLTITIRDRRFGRNEPAGRWWLAGDPVATAWHNALSGTFPRGEAFFIEAVKAHRDGVPPKLEAEIRAFVKQEINHTREHIAFNRQAENAGYDMARIDKRVEELLALTKDRPVILNLAATMALEHYTAMMAHEFLANPAHFAGAEQEAADMWRWHAIEEIEHKGVAYDTWLHATRNWSRWKRWKVKSLMMVVVTKNFITHRVEDTMDLLAQDGLTGAKWKWKLAAYLLWKPGVIRRIFPAWLSYFLPGFHPWQHDDRALIGKADSEFPDAVMPR	hypothetical protein
EDKGJCJF_01252	7	-4.108	0	-4.11433	-0.587761	-0.382256	-0.615217	-0.181263	FALSE	0	train	0	FALSE		NPDC080213	48936	Novosphingobium subterraneum	Shen Lab	MSARPAPPPSDVSAGTGLAGVIGLVLWVLTCRFWPQIVTTLGLSAPAEVMDGPSAALAALLFSGSAMIGYALLVEKVHLRPSTGIDWSRPRPLREVLDISITKIAGLWTTWAVIGFAYCIARWYWRGQYVFAMEVLETAAPFLFLGAIPYVLWLDRVLVNPRDASWHFGAMLIGREPWDPAEVKRHALAWLVKGFFCAFMISIVPGGFAAVIHFDWASVLDDPVALGTLLIETMFMIDVQIAMVGYLVTMKPMDAQIRTANPHLSAWVAALICYPPFILMGDGDVLDYRHNGAEWAYWLQGHTGLLWLWAGALVFLTAVYAWATVAFGLRFSNLTYRGVLTNGPYRYTRHPAYLSKNVYWWLASLPFLTTSGSMVDAIRNTVILALVSAVYYWRARTEEKHLLAEDAKYREYHAWMAEHGLITSILRKLARAVTPRRPVVQPAE	hypothetical protein
EDKGJCJF_01278	11	-4.0288	0	-3.95818	-0.359834	0.0610794	-0.419166	-0.683377	FALSE	0	train	0	FALSE		NPDC080213	48936	Novosphingobium subterraneum	Shen Lab	MKLENDIALAMRLADAAAEAIRPHFRTVAAERKGDATPVTLADRAAEEAMRRILTAEVPRDTIIGEEFGSTAGSSGRSWVLDPIDGTAGFLAGRPIFGTLIALVVEGFPVLGVLDQPITGERWVGAMGKRTTLNGKPVQTRICRELSEATLATTGPHYFDDHDGGHFMGLAAKTDHRRMVMGGDCYNYAMLATGQLDVVCEANLKLHDWAALVPIVEGAGGTMADWNGDPLHAGSDGHVIALGDPARLEDVVEALACAH	hypothetical protein
EDKGJCJF_01281	11	-3.7004	0	-26.4415	-2.40377	-1.95444	-2.39859	-0.555187	FALSE	0	train	0	FALSE		NPDC080213	48936	Novosphingobium subterraneum	Shen Lab	MIRRLPPLRSLEAFIRVVRAGSAKTAAAELALSPSALSRRLGALEDFIGKPLFERKHQALKLTEEGQQLYDAVAPLIDEMADRVDRLIDTGKVMRLRLGVLPLFGSQRLFPRLGELRKLHPQLHIDIDSGHAAETKLGDTIDAAIVLSEGPDASLHSVRLDHNRVHAITSRELAAELGERPDIAKLSKQTFLVHNDLPASFEAWKKALHLEKLEPAAIDHFDSGQLILEAAAQGLGIAIMHDDHYHRSHDSRLARLYDIDVDSPYSYWFVCRPRALQSRPVRLFHDWMLKAGL	Glycine cleavage system transcriptional activator
EDKGJCJF_01312	8	-3.89167	0	-3.26393	-0.407992	-0.0338009	-0.522848	-0.278771	FALSE	0	train	0	FALSE		NPDC080213	48936	Novosphingobium subterraneum	Shen Lab	MTTFPFDRLVFTPFMVDLAQSPLRGHFDAETYVLGAFNPGMTVLPNGNLLFMVRVAEALRQPIREGKVHAIRWHDGGYVLDGWPLELADTSDPRKFLLHGGGWKIMALTSLSWLLPVEMSADGLDVIAIHYDKAIAPQGSFQCYGIEDARISRMGEGAYLMTTCSVSPERHSTTLYSSEDGLNWHFEGIALDHQNKDMLIFEGLVHGEYWAQTRPLGDLYFAYPPGSEWRSGPSINLATSPDALHWRPRLEPGIRPHAGTAATARMGGGTPPILTEIDGQRGWLTLWHGVEPKEIVGIYRTYWSLLDADEPWKTIGGSHTPLLEPDAELTRPLEDLLYLRDVVFTTGIAELEDRYIVASGEADLACRITHVPKEAFRSA	hypothetical protein
EDKGJCJF_01323	12	-4.4681	0	-12.6975	-1.05813	-0.853504	-1.05268	0.0404465	FALSE	0	train	0	FALSE		NPDC080213	48936	Novosphingobium subterraneum	Shen Lab	MTRPILIAGLAAITLGLGACASKPKQLPPEPGATTTTQTTPQTTQPTGPVPGSQADFVASVISDTVNFDTDRYNIDASDQGILQSQASWLARYPAKAITIEGHCDERGTRDYNIALGERRANAAKNYLVSLGVDPSRITVVSYGKERPLALGSDEDSWARNRRAVTVTVN	Peptidoglycan-associated lipoprotein
EDKGJCJF_01337	9	-3.61811	0	-1.47406	-0.163784	0.139322	-0.0760494	1.00606	FALSE	0	train	0	FALSE		NPDC080213	48936	Novosphingobium subterraneum	Shen Lab	MTNPNAPEPDALPAKLPILAVIGLRDPAEGDWGRLRGLQYSSLAKLTFARLVAHAMAALLVLQTYAGEVHVAFLVGWMALLVGVLISGARFDRTLIDADRRRVSRQEMHRQTFSSLFVALIWAIPMLAFSPFGDQAQRMTLWTVLAMLMTGMAVTFAAMPMATVMFGGIVGLSGVAAFLFWGEYIAAAVAFAFVLIVSVGGVEAARTFLGARVAEAGMAEKAEVVSLLLREFEEGDADWLWQVDANRRVRSVSPRFAFALGEDPEDVDGKPLIQLVAGPAWDSGHFHSSLHDLAERLKRRESFSNLLVRVSLHGGYRWWELSASPKFDENGTFVGFRGVGSDVTEQRESAEKIAYLARYDTLTGLPNRLMLTEALGEAMGYAEKWRTRCAFLMIDLDRFKAINDTLGHLVGDQLLALVSDRLKLIMQEGEVCGRLGGDEFAVVIRDAADEARVTDLSVAIISTLSQPYEIDHHMLYVGASVGSAIGPRDGSTVETLLRNADLALYRAKDEGGGRHCTYEPSLHAHAEERRKLEFSLRHALERNEFSLMYQPVVDATTEQVLSFEALIRWNSTEHGFVSPAKFIPLAEDTRLIVPIGDWVLRTACAEARNWPEHVKIAVNVSGEQLLDPYFAETVVGALASTGLSPHRLEIEVTESIFVRDGTTAQMTLENLMGIGCGVALDDFGTGYSSLGYLRKMRFSTIKVDRSFVQGAAKDNPESLAIVRAVVAMADALEMSTTAEGVETEAELECIRRLGAKKIQGYYFGRPMNRTDALALFGQTRFKERAAG	hypothetical protein
EDKGJCJF_01350	5	-3.998	0	0.661034	0.132207	0.421018	0.23272	-0.37945	FALSE	0	train	0	FALSE		NPDC080213	48936	Novosphingobium subterraneum	Shen Lab	MSLDAAEQVHRQFLDALENGTARRRSNLGLKDVGLKPERAAALFRSQALSRQLDRMSRKLQARGEGFYTIGSSGHEGNAVLAEVLRIDDMAFLHYRDAAFQIHRAHRVPGENPAWDMLLSFAASMEDPISGGRHKVLGSKRLFIPPQTSTIASHLPKAVGAAFSIGIARKMGFTETVLSRDGVVLCSFGDASANHSTALGAINTACWAAFQGTPMPIVFLCEDNGIGISTRTPSGWIEANFSGRAGLHYIACDGSDLVDTMRAAREAEQLARRQRKPVFLHMKTVRLYGHAGNDVQLAYRTKEEVRAEEERDPLLASAALLIEEGVMSAAEVRAVYDEIEATLERQVELAIRRPKLPDAKAVMASIVPPRREGVARPLASAQDRAALFADDAAAMDKPQHMAKLISWAMADLLLQHPNAIVCGEDVGPKGGVYAATQKLHARFGSARVINTLLDEQAILGLAIGAAHNGLLPMPEIQFLAYVHNAEDQIRGEAATLSFFSNGQYTNPMVVRIAGLPYQKGFGGHFHNDNSLAVFRDIPGVVLAVPSNGRDAVAMLRECVRLAHEEGRVVVFVEPIALYMTRDLHEPGDGLWASVYQPPGEGAIALGQIGVAGEGTDLAIVTYGNGFYLSLQARKLLAEQGVDVRVIDLRWLGPVNEDAVIEAVAPCSRVLVVDECRITGGQNEALMALLTERAPGKAIARLAATDSFIPLARAATHTLPSRDGIVAKVLEMVRG	hypothetical protein
EDKGJCJF_01412	9	-4.325	0	-11.8824	-1.32026	-1.10358	-1.37881	-1.93192	FALSE	0	train	0	FALSE		NPDC080213	48936	Novosphingobium subterraneum	Shen Lab	MAQRQALSAKWSKVALTWLPFADAASAEIPLSRLLRLSLFQVSVGMMTVLLNGTLNRVMIVELGIPAWLVSLMIAIPLLAAPFRALIGHKSDVHRSVLGWRRVPFIWFGTLMQFGGLAIMPFALLLMARPELFAIGTAASALAFLLAGFGMHTTQTAGLALTGDLVDDERRPRAVALLYLALLAGMMIAALVIGGLLAHFTPTRLVQVIQGSAILTFFLNVIALWKQEARNAAIASAQTPRPAFNDVWQRFVAEPITMRLLVAVGLGATAFSMQDALLEPYGGEILGLSVGATTFLTGGWALGALAGFTLSARWLSRGMDALRISGFGAVVGIAAFMLVIFAAPLASPVALLAGATAIGTGAGLFLVGTLTTAMTLATDKTSGLALGAWGAVQTTFAGLAIAMGGVLRDMVSSLAVSDELGLTLANRATGYATIYIIEICLLLATLVVLGPLVGQTPAAIRREGRSFGLTEFPT	Protein PucC
EDKGJCJF_01417	10	-4.0845	0	-10.3272	-1.03272	-0.805228	-1.0956	0.0999588	FALSE	0	train	0	FALSE		NPDC080213	48936	Novosphingobium subterraneum	Shen Lab	MSPGESVLGCAPAAQPQVLRERGQREVFCGLTGIIWMHRKMQDAFFLVVGSRTCAHLLQSAAGVMIFAEPRFATAIIEERDLAGMADCQDELDRIVDKLLTRRPEIRTLFLVGSCPSEVIKLDLGKAAQRLDAKFAGSTRILNYSGSGIETTFTEGEDACLTALVPEMPSADAGEAANLLVVGALPDIVEDQFKRLFDELGIGPVHFLPAKRMAELPKVGPNTVFLLAQPFLTETTGALQRRGAKRLDALFPFGAEGTTDWLRAAAEAFEIDRMHFNRVVAPGRERAKRAIAHRRERLEGKRITFLPDSQLELPLARFLHTELGMMPVEVGTPYLNRELNARELALLPASTRLSEGQDVDLQLDRVRLDRPDLTVCGLGLANPLEAEGLSTKWAIELVFSPIHGFEQAGDLAELFARPLRRRDILRV	Light-independent protochlorophyllide reductase subunit N
EDKGJCJF_01418	10	-3.5888	0	-13.1554	-1.31554	-1.04712	-1.42798	-1.21455	FALSE	0	train	0	FALSE		NPDC080213	48936	Novosphingobium subterraneum	Shen Lab	MRGDAIRFNASGQGLGPQAARPTLYTAEERKKRDSTRWTLVQGLLAPFQFLVFLVSLALVLRSLAWGEGAVAADISVVIKTLTLYAIMVTGSIWEKVVFGKWLFARAFFWEDVFSMLVIALHTTYLVMLLGNYGSFEQRMQIALAGYAAYVINAGQFLLKLRAARLEVAA	hypothetical protein
EDKGJCJF_01427	10	-3.83975	0	-18.185	-1.8185	-1.40743	-1.84358	-1.40008	FALSE	0	train	0	FALSE		NPDC080213	48936	Novosphingobium subterraneum	Shen Lab	MATYQNIFTQVQLRGEPEAGIALPPGSEPRIGKGSFNHLMGLIGHAQIGPVYLGWTGVFALIFGFFAIEIIGLNMLASVGWNPIQFVRMLPWLSLEPPGPEYGFTPFVPLAKGGWWIMAGFFLTTSIILWWIRTYTRARALGMGTHVAWAFASAIWLYLVLGFIRPFFMGSWAESVPFGIFPHLDWTAAFSIRYGNLFYNPFHAFSIAFLYGSTLLFAMHGATILAVGRYGGEREIEQITDRGTASERAALFWRWTMGFNATMESIHRWAWWFAVLTTLTGGIGILLTGTVVDNWYLWAQQHGYAPMYPDTGVIDPATLGSAGQ	Reaction center protein M chain
EDKGJCJF_01428	10	-3.86367	0	-12.9144	-1.29144	-0.981792	-1.25747	-1.99041	FALSE	0	train	0	FALSE		NPDC080213	48936	Novosphingobium subterraneum	Shen Lab	MALLSFERKYRVRGGPLIGGDLFDFWVGPFYVGFFGVVTAIFASLGTALIFYAASQGPTWNPWLISIEPPDLKYGLGLAPLAQGGFWQVITVCALISFSSWALREVEICRKLGMGYHVPVAFSMAIFAYFTLVVIRPVLLGGWHFGFPYGIFSHLDWVSNTGYQYLHFHYNPAHMLAVSFFFTTTLALALHGALVLSAVNPPEGAEVKSPEYEDTFFRDLIGYSVGTLGIHRVGLLLALNAGFWSAVCIVISGPLWTKGWPEWWTWWLNLPIWS	Reaction center protein L chain
EDKGJCJF_01432	10	-3.923	0	-4.14118	-0.414118	-0.140512	-0.476714	-1.77864	FALSE	0	eval	0	FALSE		NPDC080213	48936	Novosphingobium subterraneum	Shen Lab	MTDLADRARHAREPDRIALDPPVEGGGCHAGADVLRDATNKAQGSELLDRYAADYPVGPHDQPQSMCPAFGSLRVGLRMRRTATVLSGSACCVYGLTFTSHFYGARRTVGYVPFSSETLVTGKLFEDIKEAVEGLADPADYDAIVVTNLCVPTASGVPLRLLKKQINGVRIIGIDVPGFGIPTHAEAKDVLAGAMLAYAREEVAQGPVAAPTNRADKPTVTLLGEMFPADPVGIGMMLEPLGLAAGPVVPTREWRELYAALDCAVVAAIHPFYTASVREFEHAGRTVVGSAPVGAEGTAAWLDAIGTACNVPAEKVEAAKARFVPMIRAALAANPIKGRITVSGYEGSELLVARLLIESGADVPYVGSACPRTRWSDPDREWLEARGVRVQFRASLEQDIAAVEEFRPDLAIGTTPVVQHAKAQAIPALYFTNLISARPLMGVAGAGSLAQVINAAMANKARFDRMTAFFEGVGTGPAAGIWEETPQDRPAFKKKYAALNEAARKAAEAVGT	Chlorophyllide reductase 52.5 kDa chain
EDKGJCJF_01506	10	-4.573	0	-5.22417	-0.522417	-0.204086	-0.539887	1.70498	FALSE	0	train	0	FALSE		NPDC080213	48936	Novosphingobium subterraneum	Shen Lab	MTIRTLFAAAAAFAVSVSAPALAELPTGARAPDFAAQGALAGKPFSFKLHQALKRGPVVLYFYPKAFTQGCTLEAHAFAEATAQFKAAGATVIGMSNDDVATLQKFSTEACRDKFAVASASPALIKAYDVDLRKPDGSSTGLTKRTSYVIARNGKIVMVHSDMDYRDHVKMTLAAVRKLKG	hypothetical protein
EDKGJCJF_01509	12	-4.15525	0	-16.7288	-1.39407	-1.14607	-1.48224	-0.454435	FALSE	0	train	0	FALSE		NPDC080213	48936	Novosphingobium subterraneum	Shen Lab	MTTRMLIDARHQEETRVAVLKGNRIEEFDFESADHKQIKGNIYLAKVTRVEPSLQAAFVDFGGNRHGFLAFSEIHPDYYQIPKEDREALLAEEAAHAEEEAALRAAEDAEDEDYADGEGYDSDEGVTEVDTSEKDQVATIEGGVVENGFDHEGEEGDEGEETSQASDEGEEGDSNRRRGRQGRRRQGGRSQGKEADELRAKRMALRRRYKIQDVIQRRQVLLVQVVKEERGNKGAALTTYLSLAGRYCVLMPNSSHGGGISRKISSSADRKRLKTIISEMELPRSMSCIVRTAGLQRTKPEIKRDFDYLARLWDEIRERTMKSVAPALIHSDSDLIKRAIRDIYNREIEEVVVEGEHGYRAAKDFMKLLMPSHAKRVKAYADPVPLFQRYGAEDQLTAMYDPVVQLKSGGYLVINPTEALVSIDINSGRSTKEHGIEQTAVATNLEAAREIARQLRLRDMAGLVVIDFIDMEYGSNIRKVEKAMKDALKNDRARIQVGRISGFGLMEMSRQRLRTGVLEATTRACPHCDGSGLVRTASSAGLSALRLIEDEAAKGKGNVVTLYASQEAAIYVLNAKRGDLAEIEERYGVTVEVIPEGENEGAKMRVASRGPKPEFVPRFEPIIEPEEDDLVEEDFDDEEETEDQPRQQRSRDGDEGDRESRRKRRKRRRGRNRDRRDENGETEGSAEEGDEAEGEEAEGSEAEGTEGAHTDEGDDGNDRGPRKRRRRGRRRRGGRENGEGAGEHAEGDHGEVGAEQGEPAEASAEPAPTEPVVAEPVAAEAPAPVEAEAAPAEEAAPAKPKRTRKKKADVAGEAEAAPVAEEAPVAAPAVEEAAPAPAKPKRTRKKKVEAAPEAPAPEAEAAPVEAAPVEAAATEAEAPAEKPKRTRRKKADAVASEAAPAETVSAEAPVAEDAAAEAEAGEQSAPRRGWWQRTFGA	hypothetical protein
EDKGJCJF_01520	9	-3.73589	0	-12.0069	-1.3341	-1.14296	-1.32309	-0.267353	FALSE	0	train	0	FALSE		NPDC080213	48936	Novosphingobium subterraneum	Shen Lab	MNAPFFPASSVARLGGPDDRGAVARFLAGHSVTTAFHRPEWLDAVERSTGHRTHILISEQDGVIRAVLPLHEVHSPLFGRALVSTGFGVGGGVVGEGSPALFIAAQELAVRLNCPTIELRGGPLPEGEGWHIKTDSHAGFVTALATDDEAQLLAIPRKQRAEVRRGLGYGMEVRTGSSAEDRAMHYAVYAESVRNLGTPVFPKRLFDAVLDGFGDDADILTVVSDGQPLASVLSLYHRGAVMPYWGGGTFAARTMRANDVMYYALMNHARVRGCDRFDFGRSKVDTGAYHFKRNWGFTPEPLAYATWTADGHAPRDVNPLSPRYKAKIALWQKLPLGLANRVGPLIAQGLA	hypothetical protein
EDKGJCJF_01541	8	-4.44686	0	-12.7121	-1.58901	-1.07988	-1.67562	0.934889	FALSE	0	eval	0	FALSE		NPDC080213	48936	Novosphingobium subterraneum	Shen Lab	MRNHARALALIATLSVSTAYAQDPKGDVAWDLLAGLTSEVGPRMPGSEAEARARVWAEARLKALGFSKVAVEPFRIRGYVRGRDEASLLAPIPFELAITALGYSGTTPEKGIEGDVVYFPTLDALKAAPAGSLSGKIAFIDHAMKRNQDGSGYGPYGQVRRAGPAIASGKGAIGVVIRSIGTDSHRNPHTGGTTFPDGVKPIPAGAVSNPDADLIARIARSGKAIRLSLTLTGKTTDNLPSGNVIGDLPGRDPSLPPILLGCHLDSWDLGTGAIDDAAGCAIITAAALKAQEGGAPLRTIRVLWAGSEELGGFGGKAYAEKHSEPHALAMESDFGAARVWRVQFNMADKALTDRISAALSPMGIVRGSGMADGGTDVEPVIEKQKLSVVDLNQDGTHYFDLHHTPDDTLDKVDPAELAQNVAAWAEVLKVVANEAGPIAAAP	hypothetical protein
EDKGJCJF_01554	7	-3.61257	0	-5.56915	-0.795592	-0.621389	-0.725246	-1.19483	FALSE	0	train	0	FALSE		NPDC080213	48936	Novosphingobium subterraneum	Shen Lab	MSVPELPDTGPIPDDGKDPAAFRTIGEVAKALGIRQHVLRYWEEQFPTLRPLTRAGGRRYYRPEDVALITEIHRLLHKEGFTIKGARQALRGKKGTAANAAPSAEPAPMAPDEQSAAPLVTYLQSIRDRLAAALEE	hypothetical protein
EDKGJCJF_01618	11	-4.51567	0	-4.73987	-0.430897	-0.299712	-0.437066	1.11374	FALSE	0	train	0	FALSE		NPDC080213	48936	Novosphingobium subterraneum	Shen Lab	MSNPSSRVGTVFLVGAGPGDPDLLTLRAARLVMNARVLVHDGLVDPTILAMAPKGCRMISVAKQRSRHTMRQEEINALLVREALAGNDVVRLKGGDPFVFGRGGEEAEDCFAAGVPVQVVPGISAAMGAAASAMIPLTHRDAASIVSFVAGQCKGLTDQNWAGLAGVGRTLVIYMGVATSEAIAEKLMADGLAPDMPVAVIENAARPQMRVLRGTLAALGPLVSENKVKSPALIVIGEVAGRGDMMELKQVLEAVQ	Siroheme synthase
EDKGJCJF_01696	6	-4.42614	0	2.84862	0.569724	0.759722	0.585006	-0.497762	FALSE	0	train	0	FALSE		NPDC080213	48936	Novosphingobium subterraneum	Shen Lab	MTPSLKIIPAVAILAGSLGLGGCATKGYVNEQIATVNQRIDGVESRLQATDGVAQAARSEAQAANAQAQTNTQRLDQLTGRVDSMDQRMMQAQQKRPRN	hypothetical protein
EDKGJCJF_01699	712	-3.7856	0.00598951	-2010.04	-2.83903	-1.72775	-3.0222	0.819446	FALSE	0	train	0	FALSE		NPDC080213	48936	Novosphingobium subterraneum	Shen Lab	MSAQQRNIAIIAHVDHGKTTLVDQLFRQSGTFRDNQRVEERAMDSNDLEKERGITILAKPTSIEWNGVRINIVDTPGHADFGGEVERILSMVDGVILLVDSSEGAMPQTKFVTGKALALGLRPIVVVNKVDRPDERIQEVLDEVFDLFVTLDANDEQLEFPVLYASGRNGYASTDPDRREGTLEPMFQLIVDHVPPPNLDEDAPFTFLATLLDRDNFLGRVLTGRVQSGVIRVNDPIRALDMDGKVIETGRASKIMTFRGLDRVPVDEARAGDIISLAGLTVATVSNTIAAPEVTVPIKAQPIDPPTLSMRFAVNDSPMAGREGSKVTSRMIRDRLEREAESNVAIRITESADKDSFEVAGRGELQLGVLIETMRREGFELGISRPRVLFQKDEDGNLLEPYETVMIDVDDEHSGTVVDKMAMRKAELTDMRPSGGGKTRITFSAPSRGLIGYHGEFLSDTRGTGIMNRLFEKYGPHKGKIEGRKNGVLISNGTGEAVAYALGPLEERGILFVGVGTPLYEGMIIGENAKPEDLEVNPMKSKQLTNFRSSGKDDAIRLTPPKIMTLEQAIAYIDDDEMVEVTPKSIRIRKAILDPNERKKASRKKEAA	GTP-binding protein TypA/BipA
EDKGJCJF_01746	7	-4.14871	0	8.02129	1.1459	1.36692	1.11962	0.414634	FALSE	0	train	0	FALSE		NPDC080213	48936	Novosphingobium subterraneum	Shen Lab	MATVLRIFGIVALLMGGLWMGQGLGLIMWPASSFMLAQTQWAYIGAGLMLIGALAIWRASRRR	hypothetical protein
EDKGJCJF_01766	8	-4.18417	0	-7.10283	-0.887853	-0.705816	-0.871084	-1.48167	FALSE	0	train	0	FALSE		NPDC080213	48936	Novosphingobium subterraneum	Shen Lab	MIRLFKHYIPHSVLLLGLLDFVLLIGAGELGWQLRAHQIGIDPGMVPMRLTPLLLFAVLVQTAMIAVGVYGSDALRSMRYATARLLVAVSLGIIALSVVYFMLPGRTLWRSNLFYAMFIAMAFLVLIRLLLGGLLGTSAFRRRVLVLGAGARADRLRKLGERPEAGFAIVGYIGMSSAAPVVEEAIHRDAINNLTRYVENLGVSEVVLALEERRNALPLKDLLRIKTTGVHVNDFSTFMERETGRVDLDTVNPSWLIFSDGFSSGRALSSAAKRIFDITASLLLLVLTLPVIVLFALLVKIDSKGPAFFRQRRVGLYGEPFDVIKLRSMRTDAEVNGAQFAQENDPRVTRIGRFIRKVRIDELPQTWSVLKGEMSFVGPRPERPEFVSDLEEKLPYYAERHMVKPGITGWAQINYPYGASIEDSRHKLEYDLYYAKNYTPFLDLLILLQTLRVVLWHEGAR	hypothetical protein
EDKGJCJF_01781	11	-4.144	0	-6.27126	-0.570114	-0.369679	-0.637952	-0.692237	FALSE	0	train	0	FALSE		NPDC080213	48936	Novosphingobium subterraneum	Shen Lab	MPEKSSNDTPQPAPHTGSLARRMLLIAAGWISVLLLGGGLALDQTLTGLVTRNFDEQLGYMLTAMVASAEIGPDGEVFFNRPLGDQRFLEPNSGLYWQISGQGHEDFPSRSLWDRSLRTDPDQNYVDPKIDDSDQFEGERLRIIKRSVILPGANTLWEFQVAASRGEIDAQIRRIRSILIWSFLALGLGLFTMAGLQTFYGLGPLRRVRLAIARMREGGASRVTEPLPLEVQPLVVELNALLEHSERQAEEARTHAGNLAHALKTPLTVVMNAATAKADDLADTVIREAAVMRRQVDHHLARARAVGRRAVGMSRAQVWESAEAVERAVVRLYPNVRFDMDGNRTAEVSIERQDLDEILGNLIENAAKYGGGSVFITIDAAPADPKFCEIWVEDDGIGIPEEARERIFDRGARLDTGKPGTGLGLAIVRDVAEIYGGSVELRESEDLGGLLSVLRLPRSATAKQ	hypothetical protein
EDKGJCJF_01791	8	-0.501467	0	0.275721	0.0344651	0.220101	0.0723192	-0.73329	FALSE	0	eval	0	FALSE		NPDC080213	48936	Novosphingobium subterraneum	Shen Lab	MANSEALISSVSAIIDKIIPDAASRIDKIIPDAASRDQAKLELLRLESARELKPLKARISAILAESRNDDPWIRRARPAFLYVMYAVILWALPMGLLAGLDPAAARAIMTATSAYLNGLPEPLYALFGTGYLGYTAARQWGKARGTDR	hypothetical protein
EDKGJCJF_01855	6	-3.03311	0	7.36329	1.22721	1.96627	1.08737	2.09424	FALSE	0	test	0	FALSE		NPDC080213	48936	Novosphingobium subterraneum	Shen Lab	MRGKLSLLAGVCAAAVATPVFAQSTPQSADEGIGLQEIIVTAQRQAQSLQDVPIAVSAFSAENLTKQQIQNSTDLQLSLPNVTFTKTNFTSSSFTIRGIGDLCVGTSCDAATGIHLNDMPMVSSRLFETEFFDLERIEVLRGPQGTLFGRNATSGVVNIITAKPDLSGFGAAGEVDYGKYNSVRVKGMVNVPVGDTLGIRVAGMYNRRDGYTYNIGSNSRIDGRDMYAFRASLRWEPSPDTTVDLSAYYFRENDNRSRVQKQLCHRDPTGVLGCLPDKLANETVNGNATLGGVYTATEFYNIAVGAPFGLLGLTSLYGPDSFSSAVNPSDVRTVNIDYLPTYFAEEQVYQAKITQSLGDSLTLNFTGGYTSNKVRSRTDYNLATARTMSGNPGLFALAGFAANPATAGVFGPIAARLIPNGPTGQVCQSDFDDANVGVYGAANSRVCANTSLDFDESSQRYNQWAAEAHLDSNFDGMFNFLIGANFLKGEIKDNNYYVGSFGLDYAAGVLGAAAALNPAPGNPLFGKPIFRPSPFFRSNTRSSKTDSFGLFGETYFKFDDRLKLTVGLRYNYDKKSTSARTTLFSDGVSTEFTGGNAIYALIGANSIENSLNWATADFDKSTVGVAEKWQDRSVSFKRVTGRAVLDFQLTPDNLIYASYSRGYKSGGINPPLSVGSASSVFKPESVDSFEIGSKNRFGALQLNLSGFYYRYKDLQLSRITARTSVNDNIDADIYGLEAEAILAPTRHLQVNMSASYLKSKVVGDQFFIDTRDVSAGRSDTVIIKDITLTSNCAVTSNTGSAAAANGFVNALNNALNASKGVTAANGGLKGTTPIPGTNTTGAFSICSFLAQQAAGATGAAFGGITVSSGIAKNVRGNQLPQAPEFKWSAGIQYTIEMGDMSIVPRFDINYTGESYGTIFNGNINRIKGYEVMNAQIQLNGRDDRWYLRGYIQNITNNNATTGLYVTDQSSGLFTNIFTLEPRRYGVAAGFKF	hypothetical protein
EDKGJCJF_01875	11	0.68168	0	-6.55393	-0.595812	-0.465094	-0.578178	-0.702597	FALSE	0	train	0	FALSE		NPDC080213	48936	Novosphingobium subterraneum	Shen Lab	MSLSPQWLDELRSRISLSGVIGRSVRVTKAGREFKACCPFHNEKTPSFTINDEKGFYHCFGCGAHGDVIRWMTDHQGLPFMDAVKELALQAGMEVPAPDPRAARKAEQQKSLHDVMQAAQDFFVRCLGDERGAEARRYLASRGFPAQIVRDFGFGFAPDSRTALKEALSAFPDEMLIEAGLRIVVEGKEPYDRFRGRLMLPILDPRGRVIAFGGRILTAEKTDAPKYLNSPDTPLFDKGRTVYNLHRAGPASRQSGRVVVVEGYMDVVALAAAGIGEAVAPLGTALTEHQIERLWRLVETPTLCFDGDSAGQRAAMRAITRALPLLRPGHSLRIVTLPAGMDPDDVVKKQGAAAMEELLDGARSLVDVLWEAERDAVPLATPEDKAGLKARLLAHCETIQHPDIKSLYRRELTERFGELAFARKERAPFQPRPSGSRAKGQPWKPAPPPLAEQDKAKMLRIGTGPSNSLLAAVLDGLICHPQHIARHADALARLQPENPDTCALIDALLVTSDGAQPLESATLRTILLERGLRLPSAQDYAGMRFGFLASGGDSAGDELAEAIAILVEWPAVEEALVEANKRVETELSEENFAEQQRLIARSMALRARLGQMGRARAAL	hypothetical protein
EDKGJCJF_01893	13	-4.21536	0	-0.365377	-0.0281059	0.19137	-0.0265889	0.126741	FALSE	0	train	0	FALSE		NPDC080213	48936	Novosphingobium subterraneum	Shen Lab	MAETGLLKPALKAIAEDIDKSFDLLLPVPGDPRDRLVEAMRYATIGGGKRVRPLLVCATAALFGVSREAAVRVGTAIEAIHVYSLIHDDLPCMDNDALRHGKPTVHLAFDDAAAVLAGDALHDFAFEVLSDPATSGDPFTRIELIRTLATASGMNGMCGGQMMDIVAETSSFDLPTVTRLQQLKTGALLSASVEMGAILGKVPPEGRTHLRGYARDIGLAFQIADDLLDAEGDEAAAGKALRKDEAQGKETFLSLLGAERAREQARILVEQAIEFLASYGPEADLLRELARFIVERNH	Farnesyl diphosphate synthase
EDKGJCJF_01912	9	-3.97256	0	-9.85938	-1.09549	-0.899273	-1.08682	-0.682513	FALSE	0	train	0	FALSE		NPDC080213	48936	Novosphingobium subterraneum	Shen Lab	MTGSLAIIWHSRTGTARAMAEAAASGAETEGAYRLIEAASAVPEDLFGAAGYLFCCPENLGSMTGEMKAFFDRCYYPLLGRIEGRAYAAMIAAGTDGSGAERQLDRIVTGWRLRRAAEPLIVKTGAQTPEEILGPKRVPEALLHDCRNLGRALAAGLALGVF	hypothetical protein
EDKGJCJF_01927	11	-3.38386	0	-23.2235	-2.11123	-1.95406	-2.06649	0.605507	FALSE	0	train	0	FALSE		NPDC080213	48936	Novosphingobium subterraneum	Shen Lab	MLLAVDVGNTNIVFALFEGREIKSRWRVATDPRRTADEYAVWLLQLMQLQGFDRKAVSKIIISTVVPRAQHNLEVLSQKYFGLDPLIAGQAPVEWGFEADVDEPRSLGADRAVNTVAAHAKYAGDLIVVDFGTATTFDVVDFNGAYKGGIIAPGINLSLDALVTAAAKLPRIAIAPPRGNDRRVIGRNTEDQMQIGVFWGYVAMMEGLIARLRSEIGRPAKIIATGGLAVLFDEHTEIFDHVDTDLTLDGLAILAERVSDS	Type III pantothenate kinase
EDKGJCJF_02037	7	-3.394	0	-3.10558	-0.443655	-0.102394	-0.464636	1.84054	FALSE	0	train	0	FALSE		NPDC080213	48936	Novosphingobium subterraneum	Shen Lab	MSIIGTKMVCDGKTARQIFEEVMANPARTKFGIGEKLAIVNVDFQNAYTRIDRYKTAYETDPRQIEHTNTISRLARAKGMPVIWTHVAYAEDASDAGVWGTRTNTPDSLQNIKYDSDRHAFDERCEIDPADMIYTKRMPSAFFETPLQSLLVWHKVDTVVVTGGSTSGCVRATAVDSLSRGYRTIVPIETCADKHESYHFANLTDLQLKYADVEPVQTVIDWLEAR	Maleamate amidohydrolase
EDKGJCJF_02060	31	-4.20307	0.148148	-2.13685	-0.0689307	0.908816	-0.303282	0.613366	FALSE	0	train	0	FALSE		NPDC080213	48936	Novosphingobium subterraneum	Shen Lab	MTQILVSEVGPRDGLQSIKAVLPTEAKKAWIAAEAAAGVREIEVGSFVPPSLLPQMADTAEIVAFARGIEGLNVVALVPNAKGAARAVEAGVHGMSVPFSMSETHSQRNVRKDHPAMLAEIAEVARIAREGGVHFAVGLSTAFGCTIEGAVPEDQVVRLAVAAAEAGAQEFSLSDTTGYADPAQVRRLVRKVKAAVGADKLTTLHLHNTRGLGLANALAGLDEGITTLDSSLGGLGGCPYAPGASGNLVTEDLVLMLNSMGLETGIDLEKLLAVRSILAEALPQEPLYGFTPDAGPMLDYAERIAR	Hydroxymethylglutaryl-CoA lyase YngG
EDKGJCJF_02127	29	-4.25925	0	-65.7833	-2.26839	-1.27808	-2.66721	-3.62279	FALSE	0	train	0	FALSE		NPDC080213	48936	Novosphingobium subterraneum	Shen Lab	MGEIFPAGATIVFGGSGGIGRGVALEFAREGSDVAVVYRSKEDVARAVADEIAALGRKATIHRADVRDRGQVQAALAGAVEQHGRVHTVVWGAGPVVPQVAIADWTEEMFRTSMEIEAFGFNNAVHAALPHMRASGGGSFVHLGSAGHDWWPKLDGLSVAPKACNEALIKGIAKEEGHNEIRANSILVGVIDAGQFKIGQEAGTFTPEWEAAVKAMLPLKRWGTPQDIGQAAVYFASSRGNYVTGQTISVGGGFGV	7-alpha-hydroxysteroid dehydrogenase
EDKGJCJF_02147	8	-4.35375	0	-2.04682	-0.255852	0.122181	-0.21878	0.53907	FALSE	0	eval	0	FALSE		NPDC080213	48936	Novosphingobium subterraneum	Shen Lab	MKGLVIALQFLTRLPMPRVAVDDDAFARSMRWFPAAGLVIGGVVAGAGWLGARADGWVAALAALAAWVGVTGALHLDGLSDLADGMGAMHKGRERLLAVIADPHVGSFGVVAIGLQLLAKLVLAHALLRSGEVGFMALLLIPFAARIGPLVWTLWLPPLHAGLSARFTQAIGIRHVVWWAPALVATALAVPAILMAAPLIALWGLWLKRKLGGVSGDCQGAGIELVETGLLIAVLILRHL	Adenosylcobinamide-GDP ribazoletransferase
EDKGJCJF_02192	43	-4.25923	0.172222	-4.96006	-0.118097	0.791051	-0.193427	-1.31326	FALSE	0	train	0	FALSE		NPDC080213	48936	Novosphingobium subterraneum	Shen Lab	MISHTKRIAHIVSLALLSASVVASPTQAKDQPASPAAPNEVPQATSPEAQVIAIPVPLPLPGQLQSLPRRPPPHAAGRSRPSLPRDRVGAAMEAARVQPERTGFVNAIQVFPYTEGALYQIYAKPGQVTDIALQEGEALVGSGPVAVGDTVRWMIGDTVSGIGQAQRVHILLKPVRPDIATNLVINTDRRTYHLELRANPSVYMASVSWTYPQDQLIALRQARAEAERAAPIVAGIDLSTLNFRYAIDGDKAEWRPLRAFDDGVRVFIEFPESIAQGELPPLFVIGPKDEAELVNYRVAGRFMIVDRLFTRAELRLGGRKGQRTVRIVCNRRGRA	hypothetical protein
EDKGJCJF_02199	47	-4.04636	0.0333333	-34.5468	-0.751018	-0.342415	-0.793161	-1.15286	FALSE	0	train	0	FALSE		NPDC080213	48936	Novosphingobium subterraneum	Shen Lab	MIQTISCARARLSAAMLGGFVALSVASPAHAAGSSMPWEAPLQSILESIQGPVAKIVAVMIIIATGLALAFGDTSGGARRMIQIVFGLSIAFAASSFFLSFFSFGGGALV	hypothetical protein
EDKGJCJF_02213	13	-2.07206	0	-2.60694	-0.217245	-0.039501	-0.229293	0.256919	FALSE	0	train	0	FALSE		NPDC080213	48936	Novosphingobium subterraneum	Shen Lab	MKIGYFVCGEDGIAGHITTLTLDVGVVLLPTEPSDNENAPDYRVIVGVGDEAREIGAGWKRTGEKAGDYVALQIDDPSFLQPLRANLFHDDGTGHVLVWSRPSRHDKAD	hypothetical protein
EDKGJCJF_02217	8	-3.55	0.2	-9.30643	-1.1633	-0.876473	-1.2113	1.36911	FALSE	0	train	0	FALSE		NPDC080213	48936	Novosphingobium subterraneum	Shen Lab	MDARPTPVTARFLRTPDAAVHLGLSARTLEKHRCFGTGPVYRKLGGRIVYSVADLDAWAEQGLRRSTSDPGKGVVHPAKRLDGYTPPVRR	hypothetical protein
EDKGJCJF_02219	9	-2.58767	0.0555556	-3.15061	-0.393826	-0.0116399	-0.466	1.14531	FALSE	0	train	0	FALSE		NPDC080213	48936	Novosphingobium subterraneum	Shen Lab	MTAPPFETHPPQEEGVTSYDERHLVTYLRLLDAEAEGADWREAVSIIFSIDAAREPERAKAVHDSHLARARWMTQAGYRHLLKR	hypothetical protein
EDKGJCJF_02248	44	-4.06117	0	-30.4884	-0.692918	0.133718	-0.816391	1.09386	FALSE	0	train	0	FALSE		NPDC080213	48936	Novosphingobium subterraneum	Shen Lab	MSEESNVRFTEREALFYHNTIRPGKIEIIASKPMATQRDLSLAYSPGVAVPVRAIAEDPATAYDYTAKGNLVAVISNGTAILGLGNLGALASKPVMEGKAVLFKRFADVDSIDIELATEDPDAFIEAVALMEPSFGGINLEDIKAPECFIIEQALKDRLKIPVMHDDQHGTAIISAAGLLNACHLTGRKLEDVKVVVNGAGAAAIACTALIKAMGVRHNNVIMCDRSGVIYRGRENSMDQWKSAHAVDTSARSLEDALVGADIFLGLSAAGALKSDWMAKMAPQPIIFAMANPDPEITPPEAKAVRPDCIIATGRSDYPNQVNNVLGFPFIFRGALDVQATAINEEMKIAAAEAIAQLAREPVPEEVAAAYGINHTFGLDYIIPAPFDPRLMEVVSSAVAQAAMDSGVAQKPIEDMDAYRTSLKARLNPTTSVLTNVFAQAKDNPKRVVFAEAENEVVLRAAIQFKDFGYGTPVLVGRTHGVLDLLTELGVSDPSSYEIHNSAVSPLVPEMVAYLYERLKRRGYLERDVKRMVNQDRNVFASLLVALGHGDALITGMTRTFAQSMKEVRRVLDPKPGHLPFGIHLMVAKNYTVFLADTTVNERPSAEDLAHIAKETAAVARRMGHEPRVAFLSYSTFGNPYGRWLESIRGAVAILDAEDPGFEYEGEMAPDAALNPKVMANYPFSRLSAPANVLIMPGLQSANISAKLLRELAGNAVIGPMLLGMEKPVQIAPMTSLAPDILTLAVLAAAGVVG	NADP-dependent malic enzyme
EDKGJCJF_02275	11	-4.5461	0	-9.56766	-0.869787	-0.676305	-0.763477	-0.268683	FALSE	0	train	0	FALSE		NPDC080213	48936	Novosphingobium subterraneum	Shen Lab	MTETGQAGHELPGQAKFWQWDVAGPFFLVALIWGSTWLVIKDQIGSVPPSWSVTWRFTAAAIGMAALALVRRESLRVSDSTLKVAALLGLLQFVMNFQFVYRAEHHLTSGIVAVFFALLIVPNSLLAWIVLQQPVTRGFLVGSAVAGAGIALLLLHEYRMAPPEGQVLTGIALTTAALFSASSANVLQASPMARGTPMIPMLAWAMLFGAAMDGAFAWAVEGPPQFDMRPGYIFGVLYLGLIGSVVTFPLYFRLLQRLGAGRGAYNGVLVPVVAMLLSTAFEGYRWSVLALAGSALAMLGLVLALRARSPSR	hypothetical protein
EDKGJCJF_02314	8	-4.29129	0	6.97168	0.87146	1.09032	0.87757	0.843091	FALSE	0	train	0	FALSE		NPDC080213	48936	Novosphingobium subterraneum	Shen Lab	MLDLFLLSCVLGFIGAGFRKPFIFVLAYSYIDIVAPQKVSWGILSHIPVSLIAFLCAFISWFVAEDKNGIRISLRQFLLLTLLVYCGLTTQAADFPVEAAEKWAWVWKALLWALFLPLTLRTRLRIEAITLILALSIGVIVIGGGIKTAAGGGGYGELRLLVNDNTGLYEGSIISAVAIAVIPLALWLSRYGTIFPPDWRVKIFAWALCFACALMPIGTGARTGLVCVVVLAAMILRTAKRRMLIVSVMAAGALIAVPLLPKEFTDRMSTIRNHQSDQSASTRVAVWKWTIEFAKRHPFGGGFEAYRQNKLTYDTVKADYAGDNNAALEYQPIVEEGRAYHSSYFEMLGEQGYPGLALWLSLHLLGVWQMELLRRRYRKETSEEFRWVAPLAEALQQAQVIYLVGSTFVGIAFQPFCYMLVGLQCGLWAYIKRVRTAQPQPFRKATQQPAPRPATA	hypothetical protein
EDKGJCJF_02322	233	-3.56139	0.102867	-1023.27	-4.52773	-3.58715	-4.69189	-2.25658	FALSE	0	eval	0	FALSE		NPDC080213	48936	Novosphingobium subterraneum	Shen Lab	MPIQRRKINGRETNPIGLGCMSLSWAYAGRPSEEEGIRLLQHAVDIGYDHFDTARLYGLGHNETQVGNALKGRRDKVFLASKMGIFASGEKRGVDCHPDTIRSELEISLRLLQTDHIDLYYMHRRDRNVPIEESVGAMADLVKEGKIGGIGLSEMSAETLHRAASVHPIAAMQTEYSPWTRQAEIAVLEACKDLGTAFVAFSPVARGVLANGLRDPQALPDGDIRKAMPRFIGENWDKNLALVDSFNTIAAREGVTPAQLSLAWVLSRGEHVVAIPGTGKIAHLEENIARWDWEIPAVVAAEVDALINQQTVSGHRYAGAILPTIDTEDFD	Aldo-keto reductase IolS
EDKGJCJF_02358	6	-4.5944	0	3.48625	0.581042	1.0519	0.478	-2.55269	FALSE	0	test	0	FALSE		NPDC080213	48936	Novosphingobium subterraneum	Shen Lab	MSASSAEQPPLVSRNRPLMLVGSMAAMVMYTLDTTIANVALPHMTASLSATQDTITWVLTSYVLASAVALPLAGWLVDKFGIRNMMLMSVLLFTVASMLCGVAQNLEQMVFFRILQGLGGAFLSPLAQTVTLDSSTAAERPRMMGLYTQGVMLGPITGPIIGGFLTDNYNWRWVFYVNLPVGLICFLLLWLYLPKTPTRQRRVDFTGWLLVALTVSALQLILDRGLTLDWFASAEIVTYAVVALAGAWLAVFHLSGTAQPLFPTALFHDRNFTVGLAFMFLIGLVMMSVMALLPGLLQQIYGYTPLQSGMLLAPRGIGMLASITLFGRFMTKVDARALLALGLLLMGGSMWLMTGWSLEMPRGPIIFAGLLQGLGLSFTFMPMNLISFATLPPHLRTDASSLGNLMRNLGSSIGISAASVELARNIQVNHAEIGAHVTRTLVPFDLDRVTAYGGMGETMLRVMDGMVNQQAAMIAYINDFYAMAIACVVAIPLLMLVRPAKPAPPR	Fatty acid resistance protein FarB
EDKGJCJF_02415	17	-2.55675	0	8.70981	0.512342	1.12349	0.330728	-1.3209	FALSE	0	eval	0	FALSE		NPDC080213	48936	Novosphingobium subterraneum	Shen Lab	MSDITLVDLCIVACSEAFRGNGEIVATGVGPVPRLAAGLAKLTHTPELMMTDGEAYLVEQPVPLGPRKYDDRKPAGYLPFSRFFDSAVWSGRRHAMVTPTQLDRFGQINLSYMGGTYDKPKTQMLGVRGFPGNTIYHPNSFFFPAHGPRVFVPQVDMISGVGYNAPKRVPGGNFSGVNLRRIVTNLCVMDFGGPDNQIRVISLHPGVTFEEVQAATGFELAQADNVEVTRLPTAEELAVIAGLDPHNVRASVLKDNPPAARAAA	Putative CoA-transferase subunit beta
EDKGJCJF_02431	11	-4.52191	0	4.71594	0.428722	1.46189	0.180595	0.120129	FALSE	0	train	0	FALSE		NPDC080213	48936	Novosphingobium subterraneum	Shen Lab	MKPAARLSCSAAMLALGCVQAQANPVQASRDTAEARAEQALSQMTLEEKIQLLHGTMPLFIPVPKRAPAMPVGAGVIAGIERLGIPPQYATDASLGVSNIMDMRKGDVATALPSGLSLASTWNPALVREGGRMIGSEAVAKGFNVMLAGGVNLVRDPRAGRNFEYLGEDPLLGGVLVGAQIEGVQANGIIATIKHFALNNQEIGRSSASVEMDEAAMRESDLLAFQIGMERGNPGSVMCSYNKVGGTYACENRFLLTDVLRREWGFKGYVMSDWGAVHSAEALLAGLDQQSGEMLDRKRWFSTELKPKLADGSIPISAVDTAAKRILWAIYAKGVDKTVIAPRAIDYARNGEVALQAAREGTVLLRNEGGILPLAASVRSIVVIGGKADLGVPSGGGSSQVVPVGGFRAVEKIESGPAATFARRAWGGTPPLEALRRTFGKAQVTYVDGSDAKVAADAAQAADVAVVFATKFATEAEDQPDLALDGRQDALIDAVASANPRTVVVLETGNPVTMPWLAKVPAVLVAWYPGQRGGDAIAEILSGKTNPSGRLPVTFPVSVDQLPNPVLPGSDLPPPSKEEKATYGLQTNSPPFTITYPEGADVGYRWFDRKGEKPLFAFGHGLSYTTFRYSALRAKGGRTVSVSFTVTNSGAREGADVPQVYVTLPGKTRRLIGWDKPVLKPGESRTVTITADPRLLASFDVARQRWEVKPGRVKIEVARSAGDPVLATQVSLAAQTIKP	Thermostable beta-glucosidase B
EDKGJCJF_02541	6	-4.2704	0	-3.33835	-0.556392	-0.039336	-0.603601	-0.721132	FALSE	0	train	0	FALSE		NPDC080213	48936	Novosphingobium subterraneum	Shen Lab	MKGRATVLVETNRLETWEVNVHSPEAGGALVRTVLGGVCGSDVHIMTGEAGEMPFPIILGHEGVGEIIELGAGVSTDYAGVPVKPGDLVVWSPIALCHRCYSCTILEETPCENSRYFEDASKPNWGSYADFAWLPNSMPFYRLPDGAIPEAVAALGCALPTVLRGFDRCGPVRFGDSVVVQGAGPVGLSAVLVAAQAGAREVIVIDAAPARLEAALKLGATATVSLGLPQDERKRMIYDRVGKQGPDIVIEAAGALPAFPEGVDISGIHSRYIILGLWGAIGTQPISPRDLTLKNLTVGGASFPAPKNYYHGMQFAARVQHEVPLAELVSHRFGISQAAEALHATKTGIATKAVIDPSIS	5-exo-hydroxycamphor dehydrogenase
EDKGJCJF_02585	9	-2.98163	0	-14.7923	-1.64359	-1.49948	-1.56796	-1.16044	FALSE	0	train	0	FALSE		NPDC080213	48936	Novosphingobium subterraneum	Shen Lab	MSFFQSLAAAFKGEAVTPRAPLGRSFVSPWIAASDWRGDSARGPINYPVAIREAYLRNPVAQRAVRLVAEGIGGAPVRASQPELLALISETSAGQPLIETLAAHLLLHGNAYVQVLRDADGVPVELFALRPERVTVIPDAGGWPAAFAYKVGEKAMRIEAMDDFGRPNLIHVKHFHPLDDHYGAGCLEAAEEAVAIHNAAAGWNRALLENAARPSGALVYDPGEPGAALSADQFERIRAELTAAYSGMGNAGRPMLLEGGLKWQALALTPADMDFATLKAAAARDIALAFGVPPMLLGIPGDNTYANYREANRALWRLTLLPLAGKVLSALAEGLAGSFKGAALSVDLDAVPALAEDRERLWAQVSGADFLSAEEKRQMLGFGLGIGEVRA	hypothetical protein
EDKGJCJF_02592	8	-3.14367	0	-5.31721	-0.664651	-0.596874	-0.674726	0.229694	FALSE	0	train	0	FALSE		NPDC080213	48936	Novosphingobium subterraneum	Shen Lab	MAAQKGSAFLLKISDGTATPTYNTVAGLRTTQMSINGEAVVITSKDSGGWRELLSGAGTRSVTVSAAGIFLGSAAEGQVRGNALSGTIADYELSFEGGEKMRGKFLVQRLDYSGDFNGERNYTMTLESSGVVAQI	hypothetical protein
EDKGJCJF_02593	8	-3.36971	0	-10.0702	-1.25878	-1.12034	-1.23718	1.53207	FALSE	0	train	0	FALSE		NPDC080213	48936	Novosphingobium subterraneum	Shen Lab	MAHPANPHRGEAVLSLGGQPLVLRPTFGALVAAEEELGSLFALVERASAGQLRLGEMVALFWHALRDRNGLERADFAEAVAREGLAACTPVLRALIVQVLKGGG	hypothetical protein
EDKGJCJF_02606	11	-4.015	0	4.34451	0.394956	1.00619	0.299283	-1.17365	FALSE	0	train	0	FALSE		NPDC080213	48936	Novosphingobium subterraneum	Shen Lab	MSEQVQPSTGFDTVMHFTLPHKNARGRAVRLGPVLDTILSAHAYPAPIRHLLAEALTITALLGSLLKGDDSQLTLQAQTQDGIVDLLVCDYRNGELRGYVRHGRARLDELGPVPSLFSLFGEGYLAITFDLAATGQRYQGVVPLEGNSLAEACQSYFFQSEQIPTLIRIGVSNTPGACVAGGLLLQHLPEGEEGRERLHVQLDHPEWEHVSVLGGSISEAELVDPALDLESVVWRLFHEEPEIRAETGTALTRGCRCTIEHYRDILSRFAASERAEMENDDGLIVVDCAFCSREFAIELD	33 kDa chaperonin
EDKGJCJF_02610	10	-4.4433	0	-11.2978	-1.12978	-0.876794	-1.08728	-0.0320558	FALSE	0	train	0	FALSE		NPDC080213	48936	Novosphingobium subterraneum	Shen Lab	MFRKIDDKTYASPQIGLAEVAYAKALGIGMIINNRPEGESDDQTPGADIEAAARDAGIAYVAIPVSHAGFSMPQVEAMQAALAQAGDAPVLAYCRSGTRSTLLWALAQARSGLDPDEIAARAAGAGYDISPIRATVDMLAGQAG	Beta-lactamase hydrolase-like protein
EDKGJCJF_02662	10	-4.16029	0	-4.3232	-0.43232	-0.0882313	-0.497682	-1.35871	FALSE	0	train	0	FALSE		NPDC080213	48936	Novosphingobium subterraneum	Shen Lab	MSRGKIPDDNVRQFTVGRDDAGARLDRWFKRHLPQVGFATVSRWARTGQIRVDGKRADVDTRLEAGQTLRVPPGNATPVGAGIKGQRVRKPLTEEQIQLAESMVLEKDRAAIVLNKPPGLATQGGSGTHEHVDGLLDAYAADGEPRPRLVHRLDKDTSGVLLIARTPGSAAFFSKHFSGRSARKIYWALVVGVPEVKDGLIELPLAKQPGTGGEKMMVDESGQGQSARSRYRVISRAGNSASWVELQPLTGRTHQLRVHMAAIGHPIVGDGKYGGQAAFLTGTISRKMHLHARRLRIEHPEGDLIDVTAPLPAHFAASMASLGFYEEDGDLPLEAPKLLDEKTFQKRAAKQHAKEYRKERRGERRKRADGEKGAGSAGRKPTGKRAASAKGAPPKSSAAKKGPVKPAGKAAGKPAAARRAPAGKPAPRSRKD	hypothetical protein
EDKGJCJF_02725	50	-2.95511	0.00396825	-51.1556	-1.04399	-0.526655	-1.14417	0.164846	FALSE	0	eval	0	FALSE		NPDC080213	48936	Novosphingobium subterraneum	Shen Lab	MASQEIEALSGALARLPGLGPRSARRAVLWLIKRRETALPQLLNALTQVQELLVECAVCGNVDTANPCGICTDPRRDARSICVVEEVADLWALDRARLFTGKYHVLGGRLSALEGVRPEDLTIGQLLDRVDQGGIDEVVLAMNATLEGQTTAHYIAERLEDAPVRVTQLAHGLPVGGELDYLDEGTLAQALRARRPVA	Recombination protein RecR
EDKGJCJF_02767	11	-2.1863	0	-0.985879	-0.0896254	0.218071	-0.120576	1.58291	FALSE	0	train	0	FALSE		NPDC080213	48936	Novosphingobium subterraneum	Shen Lab	MDSSGILRVIVQIVILAMIAAFLGLRLYSVLGRRPEHDEEPMRRRIEQPDPSAKSQQQPVQQQGGSAAPRPRELAAPAPSTFDNSAEAGVRAIISADRRFDVAQFLAGSKGAYTMILEAFWRGDKNDLLQLCDADVYEGFSSAIDARAQAGETIDARVIRIEEARIVAASIEGQTARITVRFLADIASVTRNAEGTVIAGSLDDAIEARDLWTFRRDLTSRDPDWLLDETDEA	hypothetical protein
EDKGJCJF_02803	8	-4.402	0	-4.37895	-0.547369	-0.255537	-0.579977	1.64276	FALSE	0	train	0	FALSE		NPDC080213	48936	Novosphingobium subterraneum	Shen Lab	MSDDLVTIASEELTAQINPLGAELWSLTDAAGAEYMTDADPAFWSGHAPFLFPIVGALSSDTLRLDGREFSMPKHGFARRSAFAPVHAEGAEARFRLTDSPATREVYPFGFVLEVAYRIEGMTLHTEVSVFNPNAEALPFSFGFHPAFAWPLPGGFPKEDHKLVFEKAESPTLRQLTPNSGELSPNSVPSPANSRELRLHEDLFRNDALIWDVFESKSLTYGTDGGTTLDLHFPDTTSMGVWQVPGARYICIEPWQGYADPAGFTGDFREKPGVVLLDPGATRSFRMDVTVNPR	Protein LacX, plasmid
EDKGJCJF_02807	11	-3.22636	0	-20.1236	-1.82942	-1.06361	-1.85377	-0.857709	FALSE	0	train	0	FALSE		NPDC080213	48936	Novosphingobium subterraneum	Shen Lab	MKLKVASYNIHKAVGLDRQRDPDRIMTILREIDADVIALQEADRRFGLREAVIPRATLDDHSPWRAVEPGHYDRARTGASMGWHGNALLVRREIEVVEACAVPLPTIEPRGAVCATLRMGSALVRVVGMHLDLSGLRRRQQVETVCGHVAGHAEPGHVVMMGDLNEWSPSGGALGAFAAPLKVLAPGRSFPSRRPVAQLDRIVVSDGLLVEGLGVHHSPLAAVGSDHLPVWADLLLP	hypothetical protein
EDKGJCJF_02835	11	-3.8837	0	-11.7937	-1.07216	-0.687731	-1.09183	0.33749	FALSE	0	train	0	FALSE		NPDC080213	48936	Novosphingobium subterraneum	Shen Lab	MASMVSEGGAVVTPTVPLRDWLMLAGAVSASAAALWGISGQPLLAAGFAGGVSVIGVALRVLLRPRQDAATEDFAVPDWTVTNAAIARDDVGIAITDRAGRLVCANGLMGAWFGASAAPPRLPVERGSVELLEAATRAAWRDGSAKADGVASSQGTWTAEIQRVGRGEDYLVWRFVPVVTQDLVADMAGHIAGKVGRALAREGLQAAVVSPEGVILAANAAFAQRATGSVSAQMAGADFVSFLASDESDRIYYAREGGKGTPVKLVHVPVADPDGVANTDPSRTTSLFLLIDNGGFGQGIGDVTAGLPQIEALLARLPLGLAMTDRDGRFLFANAAFLRAAGHDDTIPPPYPSDLVIREDKGALVDAVRRYAQGQATAGDVAVRLRAAPDEPVSLSLAGVRGLGEGAVLLSLKDSSEETRLKREIAQATKMQAVGQLAGGVAHDFNNVLTAIIGYCDLMLMRHTPGDSDYDDIQQIKANSNRAASLTRQLLAFSRQQTLRPQVLQLPDVVAEVSALLKRLIGEKITLEVVHDRDLGFVRADPTQLEQVLLNLAVNARDAINDKLAATGAKGGGVVKLMTRRVTAADVRAMKSEILPLGDYTALVVEDNGHGIKPSQIGKIFEPFFTTKEKGKGTGLGLSTVYGIVKQSGGFIFAESEVGKFTRFSIYLPVHVPDASEAPTRQLASPEPKREWSGGGRILLVEDEDTVRAVAERALVRQGYEVTTAADGEEGLEAIGRGQFDLVVSDVVMPTMDGPAMAREIRALRPDMPFLFMSGYAEEQLRREIDIPNMHFLAKPFSVQQICDEVEKVLRAR	hypothetical protein
EDKGJCJF_02840	17	-4.01375	0	-17.4201	-1.02471	-0.253476	-1.23961	3.42008	FALSE	0	train	0	FALSE		NPDC080213	48936	Novosphingobium subterraneum	Shen Lab	MKPDGHPITPAGFAALRARYDHLLGTERPAIVEIVSWAAGNGDRSENGDYLYGRKRMREIDRELAFLARRMKAARVVDPARQEDRTRVLFGACVEIADEDDNRKVLTLVGDDEQDASKGLIGWSAPIAKALRGARVGDLRVVRLPSGEKEWEIMSVSYPEA	Transcription elongation factor GreB
EDKGJCJF_02855	21	-4.29182	0	-38.2283	-1.8204	-1.11487	-2.0509	0.871113	FALSE	0	train	0	FALSE		NPDC080213	48936	Novosphingobium subterraneum	Shen Lab	MVVTSRAGAYRKGMTTTDPAAPSDLTTRNWFFCGIGGSGMLPLALILRGMGAQVAGSDRSRDQGRTPEKFAWLETLGFKLFAQDGSGMTSAGQVLVASAAIEDTVPEVVQAKALGCERMSRAELLSRLFNASAQSIAVGGTSGKSTVTGMIGWILAAAGRDPTIMNGAVMKNFVAADAPFASARVGSGGIFVSEVDESDGSIALYDPSIAVLNNVSLDHKSLEELRELFGDFLGRAAIAVINADDPESLALVHRANKAVTFGFAGNARISVEPGTIAERPTSISATVIDRNDGTAYPLTLKVPGRHNLANALAALAAAQAAGVPLNDGVRHLAGFSGLARRFDIVGTSAGGITVIDDFGHNPEKVAATLATLKAHPGRVIAFFQPHGYGPLRQMGHELAEVLATRLSPEDVTILCDPVYFGGTVDRSVGSERIVGMIREHGGQAEYLPSRDDCADRIVALARPGDRIVIMGARDDTLSLFARDMLARLP	UDP-N-acetylmuramate--L-alanine ligase
EDKGJCJF_02862	8	-3.957	0	-2.66678	-0.333347	-0.243891	-0.338226	0.38017	FALSE	0	eval	0	FALSE		NPDC080213	48936	Novosphingobium subterraneum	Shen Lab	MPLYEHVFLARQDLSQAQVDTLAAAATEIVESNNGKVTKTETWGLRSLAYKIQKNRKAHFVLLNIEASGDVIAELERQTQINEDVIRYMTVRVDEHEAGPSVMMRKNDRERSRRREREGE	30S ribosomal protein S6
EDKGJCJF_02917	23	-3.92658	0	-61.3318	-2.6666	-2.38618	-2.56373	-0.870944	FALSE	0	train	0	FALSE		NPDC080213	48936	Novosphingobium subterraneum	Shen Lab	MGSMSGEILDNRGRGSAGWSWPSIHPEGRKFGLIAAAFSAGAAFMAWETIAWPLAFLTLGVLAFFRDPVRVTPRDDRFVVSPADGLITLIQKVPPPRELCADDGSGVRGMNPEPVTRVSIFMSVFDVHINRTPIAGTIRRVVYIPGKFVNADLDKASDENERQHFLVERGDGVQIGFTQIAGLVARRIVPFVKGGDIVAVGQRVGLIRFGSRVDVYLPAGTEPKVLMGQKCVAGETILAEIGEAPMIEGIGQ	Phosphatidylserine decarboxylase proenzyme
EDKGJCJF_02985	12	-4.13943	0.214286	-6.12058	-0.510048	-0.167209	-0.591853	0.343323	FALSE	0	train	0	FALSE		NPDC080213	48936	Novosphingobium subterraneum	Shen Lab	MNHRQCIALLAASSVALTGTAPLRASEGDGVEVRQSEDALYCKERKLGTWFYCEKPKEEPRKAAAAQPPARERLAAIGTQLEELKARAILEPSPENVTAYVRFQREQLDRSSMFADVWQRALWQDPGLDYTLQRPVSTLGKRAWIDERKTDRDRVMANLSQRYGVFYFFASSCGACDIFSPILKAVSDKYGLAVLAVSTDGGPSSTFPGYMVDSGQYEKLGLGTDRQVPALVLFDSVTKQPMPIGYGILSQDEIMDRVFQLTQVKVGSDY	hypothetical protein
EDKGJCJF_03001	13	-3.35	0.183333	-4.95523	-0.381171	-0.153851	-0.465345	1.74805	FALSE	0	train	0	FALSE		NPDC080213	48936	Novosphingobium subterraneum	Shen Lab	MNRYTVPAHLDDPELIGFWTLDEFLAMIVPFAWGILSQHIFIGLCSSVLAWWGLRKLKAGRAVSWIIHSAYWYLPGAFMGLRATPPSHLRLMAG	hypothetical protein
EDKGJCJF_03083	7	-4.4498	0	-3.7904	-0.541486	-0.124818	-0.676825	2.50298	FALSE	0	train	0	FALSE		NPDC080213	48936	Novosphingobium subterraneum	Shen Lab	METADTIEAAQTLAERGNTAWPPDQWWRLAGDPQLNALIDEGLANSPQVAVAMARVRRAEAEAQRVGAARLPTIGAEAEGGLRRQSGNNGIPAQFLPDGWKDYGQTSLSFGFDLDLWGRNRAAYAAATSDARAAVVDAAQARLVLSVAITAAYAELGRHYRERDNAAAMLANRQATRDLAAQRQRNGLDNLASLRRADSEVALAEQDLAAVEENIGLRRNQLAALLGAGPDRGRSITRPPLAPSTPAWVPEDVSTDLLGRRPDIVAARERVEAAASRVKVARAGFFPSINLRALIGFQSLGLGNLVDSGSLFGSVGPAISLPIFQGGAIKAQYGSAWAAYDEAVGNYNQTVVTAYQQVADAVTQRDAADKRLGAARTALAASEDALGLVRQRYQAGLASYLDVLASERGVEDLRLAVIGLETYERGATLAMIRALGGGFDASKPRQAGQTNQ	Outer membrane protein OprM
EDKGJCJF_03087	36	-4.48881	0.076087	-41.124	-1.20953	-0.321244	-1.3608	-0.179062	FALSE	0	train	0	FALSE		NPDC080213	48936	Novosphingobium subterraneum	Shen Lab	MINVTFVSADGTRRSVEIDEGLSAREAALFNSVPGIDGDCGGVCACATCHVHVDQAWMDRVGPPEEGGMESDLIQFAEGTTETSRLACQIPMVPELDGLVLHLPELQH	Ferredoxin-6
EDKGJCJF_03118	5	-4.2632	0	-0.572555	-0.114511	0.0517776	-0.103754	0.528761	FALSE	0	train	0	FALSE		NPDC080213	48936	Novosphingobium subterraneum	Shen Lab	MRRHLYLAGGVISVALGAVGAFLPILPTVPFLLLATFCFARSNPAWEQRLLNHPQYGPPLRQWRERRAISRKAKTGALIAMGAGVVLTGVTAGWPWVLIPAVVMGVTGTWIWTRAE	Inner membrane protein YbaN
EDKGJCJF_03159	11	-4.15011	0	-3.92502	-0.35682	-0.152113	-0.371927	0.300254	FALSE	0	train	0	FALSE		NPDC080213	48936	Novosphingobium subterraneum	Shen Lab	MNALTASAAIASGRVLLANVRQRSLVEAKVRALVVAGFILFFGFAALARIAQLGFFEGSPERRSLAEALLPPRGEITDRNGVPLARAFPAYALWYNPKAFGENGTPLVKSPEEVAKALVAIFPDADYNDLLRRLKSDKPSYLRQRVMPEDANRIFALGEPALEFPRENQRYYPQGSLGAHVLGYVDSEGHGHVGMEQVLEKQLLDPARRGKPVALSIDMRAQGALEDELGRGMLETEAKGAAGIVLDVDTGEIVALASLPSFNPNRSDKALNNLVFNKVTNQVYELGSTFKPLSIAAAIDAGVVTDLSVRYPSDKPLAIGGFHIRDSHSFGASLNVPEALIHSSNIVTAQVADKLGGPGLKKTMAALGMNERPYIELPARGFPLWPRGTNKNGDWARITTMTVSYGHGIAVTPLHLAAAYAAMVNGGIWRPATLFKREPTQIPEGRRVYKASTSARMRQLLRMIVVDGTGKSANASGYRVGGKTGSAEKPGGKGGYNRTSLVATFAAAFPMDKPRYVVIAMLDEPKGTAATSYQRTAAWNAAPIVGRVVPRIGPFLGVVPDDTRDIDISDLSPLVGNGDGE	putative peptidoglycan D,D-transpeptidase FtsI
EDKGJCJF_03166	11	-4.282	0	-11.1562	-1.0142	-0.757044	-1.04873	0.208205	FALSE	0	test	0	FALSE		NPDC080213	48936	Novosphingobium subterraneum	Shen Lab	MIAKLLPIFLRDLVLLTRGAQGRGGAVLPLLFFLAVAMLFPFAVGPDARLLARTGAGVIWVAALLAAILPLDRLVEPDVEAGMFDQWALRGIAEEALLLVRILAHWLSFGVPLMLAAPISAGLLGLDGQQLWTVEVGLLLGTPGLAAIGVTIAALTAGLRAGSALGGLLAIPLAVPLLIFGAGSLQPGGEGGLLLLGACSLVALAVAPFAGGAAIRAGRE	Heme exporter protein B
EDKGJCJF_03190	7	-4.56583	0	-3.04006	-0.434294	0.0864061	-0.673412	1.07588	FALSE	0	eval	0	FALSE		NPDC080213	48936	Novosphingobium subterraneum	Shen Lab	MRIMSDQTPASTGAAAAPANVSFLGLGVMGGAMARHLGKAGHTLTIYNRTTARAEAWAAANPGISVRIATSPAEAADGADAVITCVGNDDDLADVVLSPNGVFSTLKRGALYVDHTTVSARIARQIAVEGRDKELLCVDAPVTGGQSGAEAGTLAIMCGGSAKAVDAARPILAAYAKRVVHVGKSGAGQTAKMANQMCIAGTLAGLSEAIRFAQIAHLDLDKVFEAISGGAAQSWQMDNRFHTMAKDEFDFGFAVDWMRKDLGLAMDEARNLGASVPVTALVDQFYVDVQAMGHGREDTSALIRRLPRRAKKA	2-hydroxy-3-oxopropionate reductase
EDKGJCJF_03195	11	-3.7824	0	2.9924	0.272036	0.664853	0.245521	-0.635754	FALSE	0	train	0	FALSE		NPDC080213	48936	Novosphingobium subterraneum	Shen Lab	MTERAGDLERAVEATLFAAEQPLTALEISAHLGGAAVDDTLVSLTQAYAERGINLVERGGRWHFQTAADLAHLLRREKEEPRRLSRAATEALAIVAYHEPVSRAEIEAIRGVQTAKGTLDVLLEAGWIRIAGRREVPGRPTIYATTPEFLTHFGLASRRDLPGIEELRAAGLLDPVEEAFAVLTGGEDGDTGAIDPSGGEDAD	hypothetical protein
EDKGJCJF_03204	11	-4.3048	0	-11.0231	-1.0021	-0.671542	-1.13535	0.149167	FALSE	0	train	0	FALSE		NPDC080213	48936	Novosphingobium subterraneum	Shen Lab	MAVYTQIGAEEMAALVNEFDVGALVSAKGIAEGVSNSNWLLETTGRDGSGARFILTMYEFRIELEDLPYFLSLLDHLAAKGCPVPRTIHDREGALFRRRGEKALALIEFLPGVSVSEPTVGQARAVGAALAQMHQASADFAGTRENGMGLAEWHRLFDACGPEGLAAIDPELAGLVAEHMPKIAAGWPQDLPCAVIHADLFPDNVLMLGDKVTGLIDFYFACNDLMAYDVAVTHAAWCFDATGRNFSTELSAALLEGYEAVRPLSAKERAALPLLAQGAAMRFTSSRAYDWLNTPADALVVRKDPMAFARRLQFYAANPGVFG	Homoserine kinase
EDKGJCJF_03271	20	-4.39745	0	-13.8843	-0.694215	-0.409147	-0.758759	-2.38256	FALSE	0	train	0	FALSE		NPDC080213	48936	Novosphingobium subterraneum	Shen Lab	MANLIRRAGRLPLSGKIGLALVLFWIVVAVIGPWIAPYPPGSFVNQEVFAGSSSAYWLGSDFLGRDVLSRLLSGARFTVGLSAIAVAIAASIGTGLALTAAVGPRWLDELLSRAMDTLISIPSKIFALVLVAAFGSSLVLLTTIIAITYVPGNFRIARSLAVGLAKLDYVEVARARGEGRLHLALVEVLPNMIKPLFADIGLRFVFIVLLLSGLSFLGLGLQPPDADLGSLVRENTSGLAEGALAIIAPAVAIASLTVGVNLLIDAATQGKAE	Glutathione transport system permease protein GsiD
EDKGJCJF_03304	48	-3.32593	0	-56.9572	-1.18661	-0.680574	-1.26231	-1.36337	FALSE	0	train	0	FALSE		NPDC080213	48936	Novosphingobium subterraneum	Shen Lab	MFLGIDVGTSCVKAVVTAETGEVLAQSSSDLTVSRPHPLWSEQTPADWVDAAHKAVLGLDVALRKGVRGIGLAGQMHGATLLGSDDKPLRPAILWNDGRSFAECAEIEAAEPRAREITGNIAMPGFTAPKLAWVRNHEPDVFAATRTVLLPKDYVRLALTGEKASDMSDSAGTLWLDVAKRAWSPEMLAATGLDESHMPRLHEGPDVTGVLREDVARAWGMDRVPVVAGAGDNAAGALGVGVLSDGQGMLSLGTSGVIFVANAAFRPNPAEAVHAFCHALPGVWHQMSVHLSAASCIDWAAKACNVPGPAEFFALAEQSGAACGPELFLPYLSGERTPHNDPHIRAAFLGLGNESTTGRMAAAVLEGVAFAHADGIDALRNAGTQIDELCVIGGGSRSAHWGRILSSVLGVRLVYLHGGEVGPALGGARLAQIAVTKASAAEVCTRPPVRAVIEPDLALAASLAPKRARFRAAYAALAPIKE	Xylulose kinase
EDKGJCJF_03305	95	-3.11935	0	44.4957	0.468375	1.91353	0.181516	-0.984751	FALSE	0	train	0	FALSE		NPDC080213	48936	Novosphingobium subterraneum	Shen Lab	MSAAYFDEFATVRYEGPDSTSDLAYRFYDKDRMVFGKRMEDYLRFAVCMWHTFCWPGSDVFGAGTFDRPWLNGPQDESAARAKREAALAFVEKLDLPFYCFHDVDVMAPAESIGEFRASFARAVDHLEELQARHGRKLLWGTANLFGHPRYLAGAATSPRPEVYAWGASQVRDALEATHRLGGSNYVLWGGREGYDTILNTDLKTEQENFGRFLSLVVEHKHKIGFKGTILIEPKPHEPTKHQYDFDTQTVYGFLKRFGLENEVKVNIEANHATLSGHTFEHEIAMAGALGVFGSIDANRGDPQNGWDTDQFPNSVEELTLACIEIERAGGFTDGGFNFDAKVRRQSVDAADLFHGHIGGVDVIAKALLRAEAIIADGRIDAFRAERYAGWNGELGATIRKSSLAEIADLAVAQDLKPAPVSGRQEWLENMLNRF	Xylose isomerase
EDKGJCJF_03308	14	-4.0975	0	-10.1386	-0.779894	-0.534984	-0.841975	-0.293246	FALSE	0	test	0	FALSE		NPDC080213	48936	Novosphingobium subterraneum	Shen Lab	MSRSKEQGGDAIDRSDKSLRLHGTIARDLGIAIVTGKYPPGHVLTSEVDFAERNHISRTAYREAIRILAAKGLVESRPKAGTKITDPSRWHILDPDVLAWTFEGEPSQAAIDDLFELRLIIEPAAAEIAATRRTGAQLAQMGHALEEMAKHTLASPLGQAADQSFHTTLLKATGNMALISLASTISAAVRWTTIYKQRKRKLPRDPLPDHRVLFDAVADGDGPAARAAMQKLIELALADIDPPARA	HTH-type transcriptional regulator LutR
EDKGJCJF_03343	27	-4.26243	0.0454545	-32.0357	-1.18651	-0.30289	-1.29224	-1.85508	FALSE	0	eval	0	FALSE		NPDC080213	48936	Novosphingobium subterraneum	Shen Lab	MTARAHRLHAPMIVYFDAIRRAGSVREAARRLNVASSAVNRQLLKLEAELGTPLFERLPAGLKLTHAGAAFARHALEVLQDAERVRSELEALQGLRTGHIEIGAVEALVSELLPDLLAEFRLHYPRITVGVNVMGSSAIPGALTGGEVDLGIAFGLDRSTELQQLGVATFALGVVMRPDHPLAQQAELSLSACLAFPLILPKSDLSIFRILNGLVGNMPQGIVQTNSVELAKQLTLRGFGLSFQTRVGIEREIIAGDLIHIPIRRPKPITTDLGFYVRTAKSAPVGVHALVDLFAVQRNGTTEPLLSSHTT	hypothetical protein
EDKGJCJF_03350	26	-4.1248	0	-66.1103	-2.5427	-1.75088	-2.78858	-1.15092	FALSE	0	train	0	FALSE		NPDC080213	48936	Novosphingobium subterraneum	Shen Lab	MGQVTALAPRASSDTPYWARLSRPRECSYPEGDWEILAAHWFPVARSEDLGEQPVQTKLLDVKLVVYRTSDRIVVARDLCPHRGVPLSMGWVEHDEIVCPYHGLRFASDGKCTRIPAQPSVVPSDRFRASVLPSVERYGLVWTCLDSVDGLPKITAFPEWDDAGFQQITCPPVPMQAAPGRQIEGFIDVAHFAWVHDKAFADRDNSVVPLYSTRTTEYGFQSEYISNVSNLPKALRHREPEGFTWRRVFDVYPPFMAILTVHFPEDGKLRIMNVASPASARETVLYVPLVRNFDTTGSLEDVYAFNAQIFAEDQAIVEAQCPEDLPLDTEQEAHFAADRSSVAYRRALRELGLTG	Methylxanthine N1-demethylase NdmA
EDKGJCJF_03436	1077	-4.11976	0.00788752	-3930.9	-3.7119	-3.07103	-3.77794	-2.0141	FALSE	0	train	0	FALSE		NPDC080213	48936	Novosphingobium subterraneum	Shen Lab	MTSTYSLTRRATLAGAAATLAVGSVPAIARKRVRQPNILYIMADDLGYADLSCYGRRDFETPVLDKLAAQGLRFTNAYANSAVCTATRVGLITGRYQYRLPVGLEEPLAYRPNIGLPPSHPTLPSLLAKAGYRTSLIGKWHLGSLPDFDPIKSGYQSFWGIRSGGVDYYTHATSNGQPDLWDGPTPVDKAGYLTDLLADRAIAEIRQASSAKAPWFMSLHFTAPHWPWEGPDDASESARIAGLKDPKALFHFDGGSAAIYAAMVRRLDYQIGRVLEALKANGAEQDTIVVFTSDNGGERFSDTWPFSGRKTELLEGGLRIPAIVRWPGVTMASTISDAQIISMDWLPTFLAAAGAAPDPAFPSDGEDITAALSGRALPGRTLFWRYKNHAQRAARRGNLKYLKIGGNEFLFDVVADPLERANLKDRQPEAFTSLKKAWEDWNARMLPLDAQSYTHGFGPGELADHFNPEL	Arylsulfatase
EDKGJCJF_03471	11	-4.21767	0	8.12452	0.738592	1.16184	0.698986	0.967811	FALSE	0	train	0	FALSE		NPDC080213	48936	Novosphingobium subterraneum	Shen Lab	MKRTHLPLNGLRVLDAAARHLSFTRAADELAVTPAAVGQQIRALEDLLGVVLFRRTSKGLELTDEAIAGLDAIREGFLRFEEGVQAMQAGQSSHVYTIACPRDFFAAWLSPRLAAFRAGNPQMRFSLVGGDADIDFTEANLDLAVRWAEGPGELEGIALGQPLMVTVAAPDAAPDCPWIGWPGDPAPGGGDVGFSVGDAGTAISAASAGLGRAHVPYQLVDNAIGMGRVVVQGEPVTSRKGYWLVAPLPQWRQKKVKELVAALSA	hypothetical protein
EDKGJCJF_03500	8	-2.9355	0	-9.87535	-1.23442	-0.929194	-1.31069	0.77845	FALSE	0	train	0	FALSE		NPDC080213	48936	Novosphingobium subterraneum	Shen Lab	MLRPFHLGWQGPGGSGARARKLVADVLSLGHKEADEEYARVLHDFEERHWQTEQLFEERYRQMEAVLNFDGSELSIRRKRLIGAYFCHEYTYAAAALMNPSIVPHPDQSGMTDGAVRFVMSLRAVGEGHISSIVFREGIALPDGAFELWPQSHFATAMLPDDSLTVCQGADCAVTLHRHSESTLSNSVIFPVTEQQRGGLEDLRLVRFDHGGGDYEWIGTYTAYSGADIRSELLRTRDFRSFLLEPIVGRAGRNKGMALFPQKVGGQYCMVGRQDGKNLFLLRSDSLERWDDDGVLLMEPEFPWEFVQIGNCGSPILTDHGWLLLTHGVGAMRKYALGCALLDRDDPSKVIARSSKPLLTAIDADRFGYVPNVVYTCGALLVEDQLLVPYGISDSAVGFATTSVGEMLARMDATR	hypothetical protein
EDKGJCJF_03567	19	-4.43962	0	-7.51981	-0.395779	-0.0737498	-0.497255	0.252054	FALSE	0	train	0	FALSE		NPDC080213	48936	Novosphingobium subterraneum	Shen Lab	MAAVQQDRVNMALVGAIVSVATIGGLLFGYDSGAVNGTQAGLKAAFALDDNGLGFTVGSLLVGCAAGAFMAGRLADRFGRKRIMVLAAILFLVGALVQGLTGNHALFVVFRFLGGMAVGAASVLSPAYISEVAPAAIRGRLTSVQQVMIITGLTAAFVVNYVLAQQAGDSLGELAGVPAWRWMYLAQAVPAVVFLVALQFIPESPRYLVSSGRADDAKAVLTRIFGETEASRKVEEIRASFATDHRPRLADVLAPGTVLRPIVWAGLIIAVFQQFVGINVIFYYGETLWKLAGVSEKAALERNIISGVVSIAACFITMALVDKVGRKPLLLVGSAGMTLALGAMSWAFSQGTLDAAGALQMDPSLGLIAVIAANIYVIFFNVSWGPVMWVMLGEMFPNQLRGSALAVCGLAQWGANYAVVQSFPAMASGLGLAETYVLYTVSAAVSFWLVKAFLPETKGKELEQMEGWGGH	D-xylose-proton symporter
EDKGJCJF_03625	8	-3.82514	0	-0.904986	-0.113123	0.0889702	-0.15365	1.87547	FALSE	0	eval	0	FALSE		NPDC080213	48936	Novosphingobium subterraneum	Shen Lab	MSNSLFGIHGAALELRSQRMGLLTSNIANAATPGFKAKDIDFAAALKARTAGMSEDKAIASATRFRVPVMPSLDGNTVEMATEQTAFAENAVGYSATLNFLKGRVETITRAIKGE	Flagellar basal body rod protein FlgB
EDKGJCJF_03664	28	-4.24122	0	-52.3278	-1.86885	-1.30763	-1.85064	-2.01813	FALSE	0	test	0	FALSE		NPDC080213	48936	Novosphingobium subterraneum	Shen Lab	MSNTTRILTVDDSPSMRALLNHALSGHGFDVSQAEDGMAALDWLAMNEVDVVITDINMPRLDGFGLIERLREGSRHRDRPILVLTTESSDEKKARARAAGATGWIVKPFDPEKLVAAVRRVSH	Chemotaxis protein CheY
EDKGJCJF_03669	11	-1.78586	0	-3.71003	-0.337276	-0.191617	-0.375248	2.05759	FALSE	0	train	0	FALSE		NPDC080213	48936	Novosphingobium subterraneum	Shen Lab	MWQLHQFPLCPFSRKVRLLLSEKGVAYDLVRENPWERTEAFGKLSPAYRTPAIQNPERGVVLADSRAICEYFEETVDKTPMINGTAVNRAEIRRLVALFDENFYADVTLPLLEERMKKRLVYRSPPDSKRLRDSMRLADEHLYYIDYLIDNRPWLAGSTMSLADLAAAAQISVADYLGGIDWSGHEQARGWYSVFKSRPSFRPLLAERMDVIQPPSHYADVNA	FtsZ-localized protein A
EDKGJCJF_03684	11	-4.09127	0	-9.91123	-0.90102	-0.516454	-0.991411	-0.824421	FALSE	0	test	0	FALSE		NPDC080213	48936	Novosphingobium subterraneum	Shen Lab	MARSTPADEVPGVPARRAALRMLDAVLNRGDPLDQAAPPILRAIERADDRALALAIAQESLRWMADLDALIDGATKQALPEDAKARSVLRLMLAQALRLELPGHAIVATGLPLLMGGPRRLAHGVFSAVTKSGAKLPEAPTLPAAVAARWQLTWPERIGAIAQGLAEPPPLDLTLRDPAQTAHWVERLGGQSLAPGHIRLARAGAIEALDGFSEGAWWVQDLAASVPARLLGEGKGRRALDLCAAPGGKTLQLAAAGWDVTALDKSARRTERLAENLKRSGLTAQVVVADALNWQPEHPFDAILLDAPCSATGTCRRHPDVLHRHANLAELTALQAAMLERAGTWLAPGGTLVYAVCSLEREEGELQALAFDKLPPAPVTEVELPEGLTPIDGHFRSDPGMLAEQGGIDGFFAARWMRS	Ribosomal RNA small subunit methyltransferase B
EDKGJCJF_03692	11	-4.3167	0	-19.9476	-1.81341	-1.39088	-1.79584	-0.383765	FALSE	0	train	0	FALSE		NPDC080213	48936	Novosphingobium subterraneum	Shen Lab	MSEARAPQQDIAALAKGGRTNFLGFLLRLLARIPFLFIASRLYGAPAMGRFASALVMVEFAGMLATLGQKRGLAQRLAENDEHPANVVGDAVLLAMSLALGMGALIYLFPQSMYPSGNFTLADRLLVLSIPGLALGDLALAALAYRFDVATTVRARSVVEPWTISIAAGAFYFIWPSSGLSLAYLASVWAATGVAVFVLLRTYGLPRAWKPRPGPLWQIARRNIPLAGADAVEWGTRKLDVFILRFFVGEAPVGIYYFAQQIASLPQKLKTSFEPVLGPVITRSVKDKDYAAIAKQVCQVGFWIGAAQIGIALALGIPGEGLMGLGGPAFVSGTAALVFLLVAEVVASKAVVSEAALVYLARMRNLWISLATIALQAVLTIVLILVAKQVTPGPMYVAAAASLALAISLGLSSAVKSRVLTRILGHSISNWRWGLAWAIVPAIAIGVAMTWAPEWAELAVGIPAILGIYCYMLWVRSFGPEDRVLFRKQQPA	hypothetical protein
EDKGJCJF_03722	14	-3.7602	0.125	9.2786	0.662757	1.60083	0.429455	3.69027	FALSE	0	train	0	FALSE		NPDC080213	48936	Novosphingobium subterraneum	Shen Lab	MTPSLRTILLAMSLLPGTMTPAKAAGAPCHGSFVNPITDVCWSCLFPLSVGGLAIWKGARPDPKNPSFPLCACGSPIPRVGISIGFWEPARLVDVTNKPWCFPNLGGVRLDPGFDIGGGHVQGASQVGGKAQNSSQWQAHYYVYPLLYWMEILTDFLCFEQTTFDIAYITELDPLWQDSALTSILNPEVALFANPAATAACAADCVASTAKLPIDQLFWCAGCNGSMYPLNGHVAAHVTPVQASRLVATRMLYKMHRSGLAWGTMGSRALCSKYLMPVMRKQQYRLQMTNPTATVKGRYACAPLGATTINPQTGKSYPVKGEDFGYLVWRKRNCCAL	hypothetical protein
EDKGJCJF_03727	13	-0.3118	0.0909091	3.57013	0.274625	0.487606	0.260493	2.51269	FALSE	0	train	0	FALSE		NPDC080213	48936	Novosphingobium subterraneum	Shen Lab	MSTSAWNRFLDLVFDDGARADVAPKSTGVPMLSDWLPYRSYDPETRLFINTASRGFILELAPMVGADERTGEILTQFLSDGLPAGCEVQIIHWQSPAAGVRIADWVMPRVLAKGVYGRAAQHRAHYLRRAAWTSLSRDAPFCLRQHRVLVSIGASLGSSLTATDLASVRESLGGTLQALSVPYRDIAPAELIAFLNDLLAPCIDNAESADLYSPLDPIHQQCLQRDLVSEISPDRIVLKVRRHSREGRATGPTSRQALQSSKEPEAFDWRFFSVRQMPRQWAPWDVQKLIGDVLNDKLRFGCNVLTVLGFVLSDEEATASRAGFKVLRTTSLADSRSARFLPQLAQQRDEWQQVQAELREGRKLVQACYSVGALSPLGKGDANERLLKSVYKAAGWDLVEERYLQTMALLAAMPLTLPNGLSGDLRRMKRLRTMLSNTAAAIAPLQGEHVGGPIPHMLLVGRRGQPFFWSPFQNAAGNHNVAVFGKSGSGKSVFLQDVCAALAGAGAKVIVIDDGRSFEHMAKAFGGAFVEFRLSSGFSLNPFDMIDAQALESDADGEDYEVECLAMLKSIVGQMARQQDRLSDTERGLIDSAVSRVWSEHKRAGTIDAIAAALRAMPSPFASDLADAMAPFLSGGTYGRFFAGSCSIDLTADLTVFELSDLSSKPELRSVALTALMFLTLRVMRDLDRSVPKLTMIDEAWQLLGGGQMGQAIETYARTCRKYGGALVTATQSLNDFYKSEGSLAALENSDWSVVLQQKEETVNDLARHQRFEMDRHTEALIRSLKRNGTEYSDVLIKGPETLAVGRLVLDPYSATLYSSSPKVFSAIETLVGRGVPLADAIEQVAFPDRAEPAMAAEIGV	Protein TraC
EDKGJCJF_03899	11	-4.38756	0	1.44569	0.131427	0.237615	0.13255	-0.715997	FALSE	0	train	0	FALSE		NPDC080213	48936	Novosphingobium subterraneum	Shen Lab	MAGSPVGSHSGKAQAPPNIDPRKDASTRHVKFLTATDRYIARLVFVPMLSVFVLAASLLILDKMLKLFDFVATEGGPVSVVFKMLANLLPEYASLAIPLGLMLGILFAFRKLAMSSELDVMRAVGLSYTRLLRVPYMFAIGLAALNLLIVSYLQPLSRYYYEQLQFELRSGALGASIKVGEFNSLQDRTALRVDSSRDEGRDLRGIFARLQTSNGQVMVISAREGRFFANKESPDTVILRLTDGQIVQDGPGIASPRVLTFASHDLPIDLPRIEQFRQRGDADREYFLPELLQIGWNDRYSEEIRNQSKASLNYRLVEVVMMFLLPLLAVALAVPPKRSTSALGVFLSIVLVVAYHKVNQYGQDVASLGRIDPVLALWGPFVVFSALILWMYWKIAYVPGGQPIGALETGFAKVSRAIRKLFERKRLRDEPALVEEDAAHAA	hypothetical protein
EDKGJCJF_03922	23	-4.355	0	-19.3578	-0.841642	-0.728648	-0.997735	-0.879754	FALSE	0	train	0	FALSE		NPDC080213	48936	Novosphingobium subterraneum	Shen Lab	MLSLVSTATALAVASASATAGHAPIRWEDLGVGPIALDLGFFALKWYSLAYLAGIVLGYWHLLKMLRQPGAPMAQRHADDLFFYATLGIILGGRLGYAIFYAPELLTHPENLIKLWEGGMSFHGGLIGTVLAIAWVSWRGKLNFVRVCDYISVCVPFGLLFGRLANFANGELWGREAGPGVPWAMVFPGGGPVARHPSQLYEAILEGLVLAIVLLVLFWKTRARWRPGLLVGTFTLGYALSRFTVEFFREPDAQLLDLAMQSGLSMGQWLTVPMMAVGLFFLLRGLMRQPVATGGALPA	Phosphatidylglycerol--prolipoprotein diacylglyceryl transferase
EDKGJCJF_03923	10	-3.1251	0	-0.112956	-0.0112956	0.0901343	0.00817855	-0.15878	FALSE	0	test	0	FALSE		NPDC080213	48936	Novosphingobium subterraneum	Shen Lab	MSASLLETFARLIANTGPISVAHYMAESNARYYSSRDPFGTAGDFITAPEISQMFGELIGLWMADIWIRAGRPEPIHYVELGPGRGTLARDALGAARRYGLTPRVHFVETSTALKAVQLELHPAAFWHADLSTLPTDGPLLIIANEFLDALPVRQLVRTPAGWRERMVGLADGRLVPVAGSAPMDAAVPQGRHEAPEGTILETSPASAAVVYEVAGRLAGQGGAALFIDYGHAEPRTGSSLQAVRAHRKVDVFSNPGDADLTAHVDFSALAPIALSRGVQWLGTVEQGRWLRALGIDARADALAAYAPTHAEAIQAARERLTGEGQMGVLFKVMGLAGPHWPQGAGFA	hypothetical protein
EDKGJCJF_03958	14	-3.95282	0	-7.33371	-0.523837	-0.160724	-0.480223	0.757119	FALSE	0	eval	0	FALSE		NPDC080213	48936	Novosphingobium subterraneum	Shen Lab	MLIPVEDGPAVVACNTCRHSSTAKEDDAGVRGGARMVEALRAVQARDERYSGIAVQEMPCLFACSEFCTVHLRAPGKVGYVLGRFTPDEDAAAAILDYAVHYAQSEHGRVPFKDWPQGVKGHFITRTPPPGFVAQ	hypothetical protein
EDKGJCJF_03998	11	-4.35727	0	2.68718	0.244289	0.603363	0.159129	-1.11586	FALSE	0	train	0	FALSE		NPDC080213	48936	Novosphingobium subterraneum	Shen Lab	MYAGGGKGEVARALADVTISPIEGQSGWLVRNALVDRLGAGAAGTGARYRLDVRLDDRVEGLGQLSNDAITRERRTLRARYQLVDTQNGEVVLDATAGSDAGFDVVNSEYAVIAAEQTALENLSQEVADQIVTRVSVRLRKRS	hypothetical protein
EDKGJCJF_04108	11	-3.53087	0	-21.9153	-1.9923	-1.51013	-2.13442	-1.20791	FALSE	0	train	0	FALSE		NPDC080213	48936	Novosphingobium subterraneum	Shen Lab	MTQQFGRQGDDYILTPEEIAQFHRDGYITLRGVMTEEELAPLETEFERFIRGEVSGMGKDFCDMSGPYDRAFENFSLVNAVLPRHYEPSLRDNLYERRAASISRQLIGETATLDYDQFLAKRPAKPDAVFTMHQDLGYWPTGTPEPLTATCSLALDDADPENGCLKVVPGSQKQGLRPHRPLMGEDRSKSHILSVELTDADMVVDLPLKRGDITVHDELIVHGSGGNTSPDRWRRTYIVAFRSKACVEFERSIGFTHSHNDTIAWETLLIATEK	hypothetical protein
EDKGJCJF_04171	9	-4.47543	0.125	-2.67625	-0.297361	0.539639	-0.40317	1.5385	FALSE	0	train	0	FALSE		NPDC080213	48936	Novosphingobium subterraneum	Shen Lab	MSNSATYVLLLSTAACLSSAPVFAQQATKPEYSATQAESSDEIIVSAARSILPANALPLTVDVIGKEDLDQQVAISGSVTDAVATLTPSFSPTRQKLSGAGETLRGRSPLYAINGIPQSTPLRDGSRDGFTIDAFFIDRVELIFGSNALQGIGGTGGIVNQVTVGAPRQDGISGRALIQGTAADGFESDSIGGKTAGLVQYKSERFDASVGAAYERRGVFYDAEDRRVGINLTQGETQDTATLSLFGRFGYALSDSARLDLIASRFELKSDGDYVAANGDRLRDLPTSAVIGTPPGVPAANRTESVALSLTDSALWGGNLITQVFWNRSRDTFGGEIAPVATFQDPLIAPVGTLFDQSQNRSRKYGGKISYERSVPGLEALTTIVGIDALWDKTEQRLIATDRVWVPPTDFRSLAPFAQANLALFDKVLRFAAGVRYEDVRITINDYTTLATSNRVKVAGGSPRFSDTLLNGGVIVEPVPGIRAYASYAEGYTVPDVGRITRAVNRSGVDIDTFLDISPIVSNNRELGIEIKRGPLDASATYFWSSSDKGQLLIARPDGIFDVQRQRVKIEGIEINLSVMTPIEGLKLSTGYAHLSGRFDSNGDDVVDTDLDGANISPDRLNLAASYAKGPLSARVQTQVYFSRKFRGLVRDPRNDFGGYTLTDASVRYQTGIGALTLSVQNLFDRQYITYASDTQRPTDNTFYFAGRGRSFTLGWDYRF	Ferric aerobactin receptor
EDKGJCJF_04285	6	-4.5802	0	5.80468	0.967447	1.28694	1.05346	-1.30614	FALSE	0	train	0	FALSE		NPDC080213	48936	Novosphingobium subterraneum	Shen Lab	MNAVFALLLAAAPPMAVIDEVDTMRREPPPHGGIGMSTAWRISDAVPQPRRMEFRRRTLDVGAAIGEHPIAHDEVYYVLEGEGEVVSDGQRAVLRKGMTAYLYEGAVVGITQRGDAPLALIISYPVERKVP	hypothetical protein
EDKGJCJF_04316	49	-4.29471	0.0113636	-50.2944	-1.02642	-0.2855	-0.950243	-0.885698	FALSE	0	train	0	FALSE		NPDC080213	48936	Novosphingobium subterraneum	Shen Lab	MRWVNREPDRRQRLALGAVPILLLVIVYLFAAYGRHAGNPADKILPLPSGMATALWAQMTKVDVLTGSVVFWADTLASLQRLGLGLAIATLMALLVGLVLGGLPPVRATFGPLVTGIAVIPPIALLPILFVALGLGETAKVALIVIGIAPVMIRDVAGHVGTLPREMLAKAQTLGAGSWQILIRVALPQAMPRLILALRLALGPAWVFLISAEAIASDVGLGYRIFLVRRYLAMDVIIPYVAWIALLAIAMDWGLKTLSQKAFPWAHGASH	hypothetical protein
EDKGJCJF_04344	125	-2.08514	0.0328947	-581.975	-4.6558	-4.39532	-4.70061	-1.69605	FALSE	0	train	0	FALSE		NPDC080213	48936	Novosphingobium subterraneum	Shen Lab	MANLLWLQGGACSGNTMSFLNAEEPSACDLVTDFGINVLWHPSLGLELGENVKVMMEKCLSGEIPLDIFVFEGSVINAPNGTGEWNRFCGRPMKDWVADLSAKAQFVVAIGDCATWGGIPATAPNPSESEGLQFLKRAKGGALGEGFTSQAGLPVINIPGCPAHPDWVTQILVAVATGRAGDLTLDEFHRPKTFFSSFTQTGCTRNMHFAYKVSTTAFGQRKGCLYYDLGCRGPMTHSPCNRILWNRVSSKTRAGMPCLGCTEPEFPFFDLAPGTVFKTQTVMGVPKDLPLGVDRTGYVKLTAAAKGAAPAWAEEDIFVV	Periplasmic [NiFe] hydrogenase small subunit
EDKGJCJF_04407	5	-4.1355	0	6.80549	1.3611	1.50277	1.31028	1.54047	FALSE	0	test	0	FALSE		NPDC080213	48936	Novosphingobium subterraneum	Shen Lab	MRAVRTTCAYCGVGCGIRAEVTGERAVVIRGDAQHPANLGKLCSKGTHLGETVGLEGRLLHPMIGNARAGWDEALHLVAGKMRDCIEQHGPDSVALYVSGQLLTEDYYAANKLMKGFVGSANIDTNSRLCMASAVAAHNRAFGEDVVPVTYDDLDEADLILLVGSNTAWCHPVIWQRIEAAREARGTKIVVIDPRRTETAEQADLHVPVQPDGDVALFNTLLAEMVRRGLADTVPAMGEHGLSPDTFAALADLVATHPRMVTVFSMGANQSVAGTDKGNAIINLHLAMGRINAPGMGPFSMTGQPNAMGGREVGGLANMLACHLGFSESELSDVAAFWQAPRMCSGPGLKAVDLFRAVHDGRVKFLWVMATNPAVSMPDAGFVREALAKCETLVVSDVIADTDTARHAHIRLPALAWGEKDGTVTNSERRVSRQRALFTAPGEARADWAIIADVAKTMGFAGFDWTNAAAVFREHAAMTALSVKHGKVLDLTAHAGISDADYEALDPFVWGGRHPLQGREMKIVPVEPRTRPVDPDSPLRLNTGRYRDQWHTMTRTGLSATLAQHRREPLLEVHPADAAAAGIADGALARVVSASGSSVFRASVTDAQGRGQIFVPMHWTDAMASGGRGNLLPDQSVDPVSGQPGFKNNACRIEPVGSEWRGFLVRREPVSPQGLVWWSRSAIAGGWLYELAGNVAVDADALLPAGNRSEAVDLARGMRRLAVVDGSGALAGALFITRTGQLPPRDWIVAQLGSSGALLPELLAARPSAPAPDRGPVVCVCHGIGTNQILTHAEQGAGTVAEMGMACGAGTNCGSCRPAIARLLREWNETCEEAAQ	Nitrate reductase
EDKGJCJF_04533	15	-3.9484	0.233333	19.5756	1.39826	2.03999	1.39634	0.403656	FALSE	0	train	0	FALSE		NPDC080213	48936	Novosphingobium subterraneum	Shen Lab	MNIVNLVGRLAKDPVARDRSDTRITELILVTERPVIRDGKVQKDPETGYPVKDAEFHKITVFNGLGLPLRQHKAKGDQLAVTGRIHYSRWQDADGNDRYGCEIIAENVEFL	Single-stranded DNA-binding protein
EDKGJCJF_04568	10	-4.13127	0.0909091	-13.578	-1.3578	-1.18868	-1.34415	0.891643	FALSE	0	eval	0	FALSE		NPDC080213	48936	Novosphingobium subterraneum	Shen Lab	MSFAKSVWKILVAIKDGLVLLFLLLFFAGLYTVLTLRPAPGMVREGALYLPLEGRVVEEASEISPTQLLSGQTPEPEYTARDVSRAIAAAADDKRIKAVVLDLEAFGGGSAVHLSQIGAAMDKVRAAKKPVLVRALIYTDDAMQLAAHSSEAWVDPMGGVAISGPGGTLLFYKGLIDKLKANVHVFKVGTYKSAVEPYIRAEMSPEAREAMQAVYGTLWQNWQDEVKKARPKADLTLATTDPAKWVRDNGNDAAQAALKSGLVDKIGDRVAFGKRVAEIAGADEDAGLGAFKATELPVYLADKPVSKQGKAVAVVTVAGEIVDGDAGPGTAGGDRIADLVDGVARSDDYAGLVLRVDSPGGSVMASERIRAAVERVKAKGLPVAVSMGSLAASGGYWVSTPAQRIFAEPSTITGSIGVFAVLPTLEQTLPQYGVTTDSIRTTPLSGQPDLLGGLSPQVEALLQGQVEQTYSRFLALVAKARGKSSADIDRIAQGRIWDGGTARQLGLVDQFGCLDDAVAWVAKQAKAETFHAAYIEDEPSPFAQLLRQMETGEAPEARAHDLAGALAAQQQGLLARMQADVMRLMEGGGIRAYCLECESNSNGSAPSSSDASSNATWSLIARLLA	Protease 4
EDKGJCJF_04573	9	1.8974	0.285714	7.32778	0.814197	1.76849	0.271617	2.92426	FALSE	0	train	0	FALSE		NPDC080213	48936	Novosphingobium subterraneum	Shen Lab	MPKNIVIYSDGTGQDGGVRPEQRMSNIFKMYRATRPGPDSAIDPTEQVAFYDPGLGTEAGASGLTSIRRWFAKLLSSVTGRGITTNIADCYEFIINHYRPGDRIWLFGFSRGAYTARSLANVIRLCGVPTKSPDGELPRFRLGAREIAERAVFRVAEHGAGQDRAKYEDEREELGRRFRVAHGSDDDGEANVAPYFIGVFDTVASLGAKGPLRLALIFALGLLIVSAAAINAMALRWAFELDWGLSFLVATGLFGIYALWRYLRTSLKVMWPPLEGRRFPSIHVAQWSGKYFDRLLGRAVSYARHAIAIDENRADFPRLPSGPGKGIETRPEIDGEAKPFVQMWFAGNHSDIGGSYPEPESRLSDIALQWMINEARSVPDPLAIDYSRLRVFPSAAGVQHDEIAGMADLIRQRTPALLRCLTQRLTWKAELRDPIAAATLHPSVEERFGLGSVVRQGGEGPYRPEALRSHERFRHLYK	hypothetical protein
EDKGJCJF_04623	14	-3.03575	0.1875	9.73603	0.748925	1.42515	0.858941	0.0509493	FALSE	0	train	0	FALSE		NPDC080213	48936	Novosphingobium subterraneum	Shen Lab	MPRTYKSEAFAAVHEMIEGLHEAGAVDKRTLREFDDACLAPAVPLQPDQIKAIREAEHVSQPVFARYLNVSKNLVSDWERGKKRPGGPALRLLSIIQRKGLEAVA	hypothetical protein
EDKGJCJF_04639	8	-3.9456	0	-6.50076	-0.812596	-0.66788	-0.80419	0.00347689	FALSE	0	train	0	FALSE		NPDC080213	48936	Novosphingobium subterraneum	Shen Lab	MTRILCIDDEPAILRLLEVVLGRGGHAVTGARDARSALAAIGRAAFDAILLDLGLPDRDGLELLGTLKATCNAPVIVVSARSDVAEKVAALDLGASDYITKPFEGDELLARVRVAIRSNGHAQGRSEAIEHGPLRMDLGMHTLHVEGREVTLTPKEFSVMRELIAAGGRVLTHGALLETVWGKAHRDDVEYLRVVIRSLRLKIENDPSAPLHIRNEPGIGYRLAAHG	Transcriptional regulatory protein KdpE
EDKGJCJF_04739	10	-3.21743	0	12.3961	1.23961	1.83365	1.19815	1.49559	FALSE	0	train	0	FALSE		NPDC080213	48936	Novosphingobium subterraneum	Shen Lab	MRGSEDRSSGLFSYIRLEDRIAADHPLRAIRSLVDEALAALSGKFTTLYATTGRPSIPPEQLLRATLLQAFFSVRSERQLMEQINYNLLFRWFVGLDIDAAVWDASTFSKNRDRLLEADVAREFLTVLMSLSRVRRLLSSDHFSVDGTMIDAWASMKSFRPRDGSGDPPGPGRNGERDFRAEKRSNGTHVSTTDPDARLFRKADGQASRLCYLGHALMEHRHALIVDATLTHASGTAEREAALEMIERTRKPGRRVTLAGDKLFDAASFVSALRDRKVTPHIAVNGTVSKLGKVRKTLVDRRTTRHDGYEISLRIRKRIEEAFGWAKTIGGIARLKVRGIARATAAFTFRMIAYNLIRLPKIIEATG	IS5 family transposase ISMex28
EDKNBNDC_00018	1262	-4.1516	0.00712441	-7040.13	-5.59185	-4.92024	-5.72342	-2.49426	FALSE	0	train	0	FALSE		smc__196290	2053191	Microbacterium album	Secondary Metabolism Collaboratory	MSVLAFTGGRVVTGAGEVHEPGTVIVQDGVIAAVGPSHEIEVPTGAEIVDATGRWVLPGFVDAHTHLGVHEDGEGSAGADGSELSDPDMSAVRAIDAVNIEDRAFRDALAGGVTTTVVKPGSGNPIGGTSVAIKTWGGRTVDDQVVKHPVSVKSALGENPKSTWGGRNQLPRTRMGIALVIRRALIGAQEYAGKRDAAAATGEPFTRDLGKEALAAALAGDLTWDQHVHRHDDIATALRLADEFGLRIVLNHGTEGHKLARELAERDIPVIFGPVLASRGKVESREASVSNLVALARAGVRVALCTDHPVVPIDALALQAAVALRAGLSWEQALAAISSAAAEIAGLDHRVGALVPGLDGDVVVWSGDPLHAASVAEAVFIEGREVFRREGEDVVIADRWADA	hypothetical protein
EDKNBNDC_00053	7	-4.0735	0	-6.43586	-0.919409	-0.770414	-0.895602	-1.19497	FALSE	0	train	0	FALSE		smc__196290	2053191	Microbacterium album	Secondary Metabolism Collaboratory	MAYDIAVDIGGTFTDCIVVDEDGGRTVSKALTTYGSLATGVLDALDVAAQQLGTTRSLLLGGTRRFVHGTTQATNAMVTRTGGKTGLITTRGHEDTLVIGRAYIKVAGLGERDVIHASRLSKPEPLVPRSLTRGVTERVDAYGDVLVPLDEDEVRAAVRELVAEGVDAIAVSLLWSFLDDAHERRIAEIARELAPDVMLSLSHEVAPVMGEFERAATTAVNAYIGPTVIGYLRDLEDRLRRDGLARPMLVMQAGGGVTSVEEARAKPIVTLDSGPAGGALGCLHLGRLYDEPNVICTDVGGTTFDVSVIRDGRLPLTEEPVVERYTLRLPKIDVEPIGAGGGSIAWIDEGGMLQVGPQSARSMPGPACYGRGGTEPTVTDADLVLGLLDPDAFLGGRMRLDLDAARRALASLGDRLGMTADEVALGIFRIVNAQMADQINRATIARGHDPRECVIVAYGGAAPTHAAFYGEDIGAKSILVPAESTVFSAEGMLTCDLTHSATRSRTFDWPLGEDDIELLESGLHELSGRVTEQFAREGVDTSEIRIERSAGVRYRNQFISLDVPLPTRALDSASLEAMYADFSREYSSLYGPASLLEGSPIEIDQHRIVGVRRIEPVPFPAFDLSDPDPSAALLGERPALFPLRGRVTTPVYDGEVIRPGHAFTGPAIIQRPGDSVVIPPGFAAHVDRYRTIVLTRQEDPS	Acetophenone carboxylase gamma subunit
EDKNBNDC_00068	6	-3.701	0	5.54586	0.924309	1.2721	1.15026	-2.35002	FALSE	0	train	0	FALSE		smc__196290	2053191	Microbacterium album	Secondary Metabolism Collaboratory	MNKEKFDDYIARFNARDDSAFDDYLHPDLHVQNGTLEYWGVQAMKDHYAGIWDTFTEELFPSDFIASETNAAIRMKTRFVAQRDNAASLFGPVAKGDRFEFLGVISYRIAPDGRFSDILVAAASFRAVRADGTAAELGTPH	hypothetical protein
EDKNBNDC_00080	16	-3.82492	0	-34.1405	-2.13378	-1.32043	-2.20091	-2.7577	FALSE	0	train	0	FALSE		smc__196290	2053191	Microbacterium album	Secondary Metabolism Collaboratory	MTASPPARPMRLPAWTSPLDLAVAAALAAWAVAEALLVPGAFLPAQVGFALAVTLPLVARRRFPGTVMIVLAVVFLSHAAMSGAHATFNPFPSLLVAAFTVASHVSPVWRSALLGAVPIVAMLGGHALGYFGAPGIENAGVLFLLFFVGATWAAGRIVRQRGLAVARTREGADRAAGEAVALERARIARELHDVIAHAVSVVALQAAAAEQFLDRDTDRARTHLALTRRTAHEALEEMRNLLGVLREDEADYAPQPGLERVAELVAETRAAGHAVRLETGGAEATVPDGISLAGYRIVQEALTNVRKHAPGAPVTVSVRTDAERVRVVVLSGAGTQPAAPSPPGGHGILGMRERVRVYGGDFRTGPTPDGGWSVEAELPVTRS	hypothetical protein
EDKNBNDC_00137	16	0.600337	0	1.52125	0.0950781	0.90814	0.0755622	0.50044	FALSE	0	train	0	FALSE		smc__196290	2053191	Microbacterium album	Secondary Metabolism Collaboratory	MSAGGKFPAAMVRLIFFEREGEACFMCRKPLRWHERGMAWSLHHRKPRGMGGTSRQVSPADGLVLCGSGVSGDHGWAEANRARAIEMGVLISAHGVGPAFEPENVRVQRNSGSWWLLTRDGRAVEVEGGAR	hypothetical protein
EDKNBNDC_00163	5	-2.804	0	1.13382	0.226764	0.78809	0.162048	4.46576	FALSE	0	train	0	FALSE		smc__196290	2053191	Microbacterium album	Secondary Metabolism Collaboratory	MNTIHKVDVVIAEGAPDTTTTVPDSGQPSEPEQVDVVPDPRRRIIVLAPTKQAGNDEARAAGIEPVAVVTPRSLHAARGITADELWDAPSLTPEDRETLLPHVLPSIATHKGE	hypothetical protein
EDKNBNDC_00182	13	-1.62612	0	14.0979	1.08445	1.5601	1.32081	1.39935	FALSE	0	eval	0	FALSE		smc__196290	2053191	Microbacterium album	Secondary Metabolism Collaboratory	MVLILSAPPVAPPVPPAQWVGLGIEWVAPDGTVWDLTDPSKGVVLVRDGVEGLHFPRVEKFSSASRAIPGKRSRGWRALARDVFWRVYIYRDSSAAWLELYRRFFDSIHPDRVGTWRVTAGDQTRELRLTGTFDEPWVYDRDPLYRGWALYGVAMEADQPFWAGAPIKRGPWRAPAPVPFFDADGSPPLHISQGSTFASARIPNAGDVDAWPVWTLEGPLDPVEVGIGEAIVQVPFPILDGQVLRIDTDPRNVTATLDGADVTRLLGFQRFAPVPPGGEVPLHVAAAGGGAVSVELVPLYFRAF	hypothetical protein
EDKNBNDC_00346	9	-4.47271	0.125	4.51157	0.501285	0.879617	0.436145	-0.236985	FALSE	0	train	0	FALSE		smc__196290	2053191	Microbacterium album	Secondary Metabolism Collaboratory	MRRTSAVLSIAALAGVTLVGCTPAGAASPDCDRDPVTNPDAMSLIEVSGSPEQVPVVDMYTPFTVAENAYADIERGDGPAITDLRQPGVLDITLFDGATGQTLLGTAYSGDVSAPGSLEGWIDQFPGLEDALQCATEGSRVAVALSQDGVSEQARAYYAQFGVPSEGSIVAVVDVRRVLPRAASGQLRFNDGHGLPTVVRAPDGRPGISLPGTAAPRDVVVQTLIEGDGPVLGEQTAFVQYTGVTWEGGEVFDTTWDDGTPAPLAAAQVVPGLGDALRDQRVGSQIMVVVPPDQGYGDQPRGSIPPNSTLVFVVDILALQE	hypothetical protein
EDKNBNDC_00350	440	-4.38348	0	-1963.16	-4.4821	-4.16538	-4.58943	-0.98796	FALSE	0	train	0	FALSE		smc__196290	2053191	Microbacterium album	Secondary Metabolism Collaboratory	MATTDADVTSRDDQPYRDRRMSLAGHLMELRRRLMIAAIGLVVGMVIAFIVTDPVIDFLLRPIELVAGELGDDFTRLTYTGPTSAFDMRLRISFAIGIVLSAPVWLWQIWAYVMPGLTRREVRYTVGFMAAAIPLFFGGCVVAVMLLPNVLLVMASFVPDAQFASQFYESSGYYDFVFKMITIVGIAFVLPVFLVALNLAGVVDGRAVLKGWRPAFVIALVFGMLASPPADMVTMLILAVILFALYMAAAVVCLAFDRRKRKRDPELAP	Sec-independent protein translocase protein TatC
EDKNBNDC_00503	485	-3.81731	0.00845771	-1575.23	-3.2546	-2.62906	-3.41723	-1.54546	FALSE	0	train	0	FALSE		smc__196290	2053191	Microbacterium album	Secondary Metabolism Collaboratory	MPHPYLSGTPHPRVLAHRGLSLPGEPAVENSFASIAAAHAAGAVYVESDCHVTADGVVVLFHDDTLERVTGDPRPIADVSLRELEQLMSDRGGLATLEQALEAFPATRFNLDVKAAAAAAPAGRLVQEHADRVLLTSFSDARRREALDAAAPARPATSPGSETIARLVGTVALGLRPVARRLLRGLDALQIPERRGPLPVLTSRLIAWAHAEGVEVHVWTVNDPDRMRSLVARGVDGIVTDRADVALDVLTR	Glycerophosphodiester phosphodiesterase, cytoplasmic
EDKNBNDC_00645	19	-4.04767	0	-20.0707	-1.05635	-0.140107	-1.18975	-1.34186	FALSE	0	test	0	FALSE		smc__196290	2053191	Microbacterium album	Secondary Metabolism Collaboratory	MSEHASDGAGTVEFGVFDWMDAAPGRDTARVYEERLALARRADVRGIGRYHVAEHHGTPLGLVSSPAVWLAAVARETERIRLVPTTFIVPFYDPLRLVQEIGMLDQLSGGRLELGVGKGSSPIEAAMFGWDREEVAERYAAAAPAIMAALETGVFTPPGGGADVELFIRPRRVPPFWYPTSNPASIAQAAARGQHTIFGFAFRSPSLAVIREHRDVYFAERERVERDLGVADGAPRFGILRHVLVAETDAEAFALAEAAFAEHYASFAHLWRRAGAAGYDETPDLRDLVDRHLMFVGSAESVRDQVVHAVEETGVNYLAGAFAWGGLPAEHALRSLDLFADHVIPAVGGRAPAGA	2,5-diketocamphane 1,2-monooxygenase 2
EDKNBNDC_00674	43	-3.85219	0.025641	-47.5103	-1.10489	-0.557086	-1.26436	-2.5206	FALSE	0	train	0	FALSE		smc__196290	2053191	Microbacterium album	Secondary Metabolism Collaboratory	MGIRLNYADIWQELARAFPERPAVIGAGEQLTYAGLAARAGALASLLHEDGLRPGDRIAIFMHNRPEYLVTLFAALSRGLTPVPINFRYRASELAALLEDCRPAAVVFAASTAAVIDELPEAARSGVRMWLRVDDEQRPGAPRRDERPFTDIRAHAAALPGRAASDGELFLYTGGTTGRPKAVVWGADDLLDVQLYAIYGAIGLETPSSLADVVRIARDPGTPTPVTMPLAPLMHGTALFNTMNALVLGGTVVLMPTARFDPDVALDLAREHRVSRLILAGDAIAGPLADAADGSPDPALPHLRSVISSGMRFSDPVKARLHALGELAIVDLLASTEGGPYAVATSTSAADLPAPLRLLPGAVVLDDDGAEVQDVPGARGLLAFRGTLPRGYHGDPAKTAEVFRVIRGHRHVVAGDLVEVREDGAIELLGRGSAVVNTGGEKVYPAEVEEALLSHPQVEDAVVFGLPDPRFGESVAAVVAVAEGADVDAATLSAHVDALLAGYKKPRLIDIRRTLERSPSGKVDMRRLQRELGARVPSAR	Long-chain-fatty-acid--CoA/3-oxocholest-4-en-26-oate--CoA ligase
EDKNBNDC_00715	6	-1.96873	0	3.20455	0.534091	0.911757	0.516702	-1.2102	FALSE	0	train	0	FALSE		smc__196290	2053191	Microbacterium album	Secondary Metabolism Collaboratory	MLSAAEASRRLSESDPRLPDLPVVLDDDLRAEALGAPSAIERIRYKPGTAVVAAVRGPDGPVWIASYAAPDKLEKTRRRAAVVRGGVRQLSAVTMTGPAHADRLLAPRVRRLLEAEPALLRESAVLRYNPHRRLLLRWRGHALKIAAGDDGTGAEVAARLARAGMPVLPPRRVQKGATSTPWWGDGDLSTRPDAELERRAGAALAAVHSASLGAVAPPAVDPAERARCAADAVAILLPELEARATRVARRLAALLTDPERVVAHGDLSPDQVLTDGRSVRLIDFDRAVSAPAALDLGSHLAAGGTQALIDGYREAGGRADPRAVRSWQALAQLQRAAEPFRTGHPDWPARTTAALESAEELLT	hypothetical protein
EDKNBNDC_00748	330	-3.56305	0	-1179.29	-3.59539	-3.25756	-3.66269	-2.03491	FALSE	0	train	0	FALSE		smc__196290	2053191	Microbacterium album	Secondary Metabolism Collaboratory	MTVRLRIVLDQLVSATDPDLAMASRSLALALAEAAPGGCGVEAIAPAGWMPVLPGVDEGRRLPLGRRETAAAWQLGVVAGVGGGMIHSPTLMAPLVRHDRVHDHDQTVVTLWDLRAWEAPEEMPRAQVIWERAMLRRAARYADAVVVPTHAIAERLASHAELGERVHVIAGAAPDGFAAPSDAEARRRDLRVGSGYLVMAGGVAPSDGLAAGLRAAAPTGLDIVIIDVPEGEEAAVTELAAASGVAEQRVHPRSGLDHGDRAAVLAAAGGFLAPSARGAWPWRVIEAMAMGTPVVATDSDVHREVVLDGGLVVPEPDLEDAVADALGDGRDRLRVLAQDRARAFSWQGAAERVWQVHADL	hypothetical protein
EDKNBNDC_00776	10	-3.9212	0	-22.0205	-2.20205	-1.98097	-2.18095	-1.75431	FALSE	0	train	0	FALSE		smc__196290	2053191	Microbacterium album	Secondary Metabolism Collaboratory	MTAPAPRRTPRARLALGAAVAAGAVAASIGAAALPWPEVSAAAPALEVTPLPAETLLACDGPVLALGRAAEEAAGLAVAAPARLTTGNDRGEEPQPDAMGQPRVAGEAIAERFAQLPAGREPVSIAAASSAAPDDPDLAGFTASACRPGLMESWIVGGDTTTGVTGILLLANPGDVNATVRVTAFGVMGAQTPPGADAIPIPARTQVALPLAGLAGGEQRPVLRVTATGAPVRASLQSSLIRTLEPEGVDSQPAVRPASAHVIPGVHVTARAAASDSAVTVVRLLSESDATATITVAGADSQGQARALEPVRLEAGRPLEVEVPGLAEGDHTVVVSADAPLVTAVWQTTGFGPGSDYAWHTPSPTISAPTIVAVPPGEGARLSLANPSDADIVVAVTEDGDARETVVPARGSAIVEVSADRIYTVDPGGADVHAAVGFASGSGLAALPVWPDAARPQPVVVYP	hypothetical protein
EDKNBNDC_00784	6	-3.65817	0	-8.64435	-1.44072	-1.346	-1.39466	-3.32002	FALSE	0	train	0	FALSE		smc__196290	2053191	Microbacterium album	Secondary Metabolism Collaboratory	MSRPVAPVAPTPEPHRTARAPEDAPRDDERDRSPEADGRRRSALGWILLGIALLLLGALMTLFVARDWTARPPFDPEGPGADGARAIVNILRDRGVDVVPAVRREEAAAVLDGDTTLVLADTRYLSDETVLDLVERAGDTVVLAPQSATADLLIPGSEPAGYGDGPVAPECTLPAAERAGSVAPGRAFTAAPGATGCYPVDDGYALLQAPSGSGGTVTLIDGSVLFGNAHLAEAGNAALGLGLIGTHARVVWYVPSIEDADVSTAPPTLGDLVPPWLTPAIVLLMAAAGAAAAVQGRRLGPLVAERLPVTVRGSETLEGRARLYARSADAAHAARVLRDGAAARLARRLGLAPHAAPAEVADAAAARVGAAPTAAREILLPESAGGWPATDRELAAFGERLRRLEEATDAATGALDPRRSPS	hypothetical protein
EDKNBNDC_00786	9	-4.13722	0	-19.5426	-2.1714	-2.07971	-2.17861	-2.76882	FALSE	0	test	0	FALSE		smc__196290	2053191	Microbacterium album	Secondary Metabolism Collaboratory	MTSSTSWTPAPRAGLVPLYPYGFGTILGRSFAALRGNPKVLLGFAMVVQVIGSIATLLLVGLVAFLTFSRLDTVPPRTREFDEILAGSTFATGAAALVAALCLGAIGVIVQGVVVGEVAHATVGERASLRLIWARVRPVFWRLVGYFLLTLLATTVVLAILVAPIVVAVASGGQTWVPTLSLLLTIPGAIVLGLWLATKLYVVPSAIVLEHATLRGGIVRSWTLTRGRFWSTFGVLVLINMIMSVAAFVISTPLSWATQLFVGIVMPFGSGDAGDAGEWIVAALLALLTQVLTLLVQAIGVVVQATSAVLVYIDARMRREGLDVRLQRYVERRELGESPADPWSYDPSDVAPPRPEQTYAPAYGAPPYGPPAYGPPAYGPAPGAAHSAPGAPSYGSPGPQGHPPFVPPAAPPGYGAPPQPAAPGQPPYAPPPLPYAPPHAEPARHAPPSPPSPGQPAAWQPTGQHPTGQQRPDGGDAPPDAGGS	hypothetical protein
EDKNBNDC_00789	6	-4.132	0	-4.19656	-0.699426	-0.446112	-0.640677	-0.420483	FALSE	0	train	0	FALSE		smc__196290	2053191	Microbacterium album	Secondary Metabolism Collaboratory	MNRRSAAAAALLALLLTLAACTGFPTSGYVTPVQPRDDADSEPNWQFYPDGPAGDETPEQIVAGFVEAATSPIRGWETARQFLTSSLAETWRPESSVIVDLADERRFVESDDAIELTVTPTATVDQHGSYSTSTSGDVTLRFELVQQEDEQWRISEAPDGIVLDRQSFSEVYSAHTLAYFDPTWTYLVPDVRWFPASGNSATKIVAQLVEGAPSPWLAGSVVSAFPQDVHLARAAVPVDTDQIADVELDELAAGADQVSIGRMLAQLEASLAGAGVQSVRLRIDGDSVAAVPVATVATRPEPRALVLQDGAFGFLSGGEITPLEGLSDTIEDIPTAIRAASVAPGQQVAALLLATGVVHRVTSDGRNDHVQDSRPGQLPPVLDPFGHVWTASSQEPGRLLAWNADLEPTVIEGAWPDASRLSAIAMSRDGSRLAALVAIGGEYWAVVAGVSRDQTGAPTGIGEATRVALLDNPGIAVAWLEDTRIGIVSGDERAVSVIQQQVGGQSERSVAPSGTIRIESGTQDSSARLLTADGLLYMRRGSSWQQVAGGVSVLATQAGSPQASREMP	hypothetical protein
EDKNBNDC_00808	488	-4.30418	0.00569801	-2408.4	-4.92515	-4.65835	-4.97209	-2.12141	FALSE	0	train	0	FALSE		smc__196290	2053191	Microbacterium album	Secondary Metabolism Collaboratory	MREFWRGAATLIDGVRWWRHRPRLMAAGLIPAAIVGLVLSAAIVALALALPSITSFLTPFADSWDEVWSTLLRLVLGAALLAGSVVLAIVTFTALTLVVGEPFYDRIWRSVEQDLGGSVPDAPYGLWRSVGDSASLVARGAFAALCAGLTGLVPVIGGACAAVLGALLNGRVLADELASRALTARGLPASERARFLRGHRARVLGFGVAVHVCFLIPFAAIAMMPAAVAGATLLARHVAGEPSTLPPRAPQGS	hypothetical protein
EDKNBNDC_01284	14	-4.16182	0	3.77983	0.269988	1.26842	0.109931	-2.13564	FALSE	0	train	0	FALSE		smc__196290	2053191	Microbacterium album	Secondary Metabolism Collaboratory	MSDSQRGNATHGPRMDEQLEQETRGMVQGHGAPHAEPFREAEPLPDDTDAPDVERAFRHDVPAGSETLEDSQPPRGDDVKGDDADG	hypothetical protein
EDKNBNDC_01330	43	-3.38674	0	-164.426	-3.82385	-3.41161	-3.91338	-1.04481	FALSE	0	train	0	FALSE		smc__196290	2053191	Microbacterium album	Secondary Metabolism Collaboratory	MTPGDGSGPTISRRGLLVGGGVGASLGLAAGGLAGLLGARATTTPGDDFPTAGEGAGPVPARGRHQAGIARPDTPQRHTVLVVADLDGEPDAAAVRAALAAAGDAVDALTDPGRADPDVLPDGPGDLTITIGIGPRLVRAIDPALPGADPLPAFAGDELIGPEVVGGDLLVSACATDAAPLALVTDAVLDAIPGARRRWGQSGTRGAGEGTVARNPLGYHDGVIVPHGDAELDANVWIPDGPAAGGTIAVVRRLRLDVAAFRSLAPEARDHVIGREHRSGAPLSGGSLHDEADLTAKTPEGEFLVPLRSHVRAAHPSFTNSALMLRRGYAYSNGTAGEPDEGLLFVCFQRDLETFVRTQLRLDETDDLMRFVTTTASASFLVLPGRTGDDPLGAALF	Deferrochelatase/peroxidase EfeB
EDKNBNDC_01352	66	-4.28481	0	-145.541	-2.20517	-1.18282	-2.34109	-1.13576	FALSE	0	train	0	FALSE		smc__196290	2053191	Microbacterium album	Secondary Metabolism Collaboratory	MSVAEQVSATPTLTADRTPPKRPRARRGSRNVVFWFAVSWMALIALLAVLAPILPIRDFADTSGERLQPIGSWPEILGTDMLGRSTLSRVIYGARVSLTVAFTATLIALILGLILGLLAAYLRGAAERIIDIISASVLAFPGLVLLLALVAVLPASTLSLSLALGTVATPAFIRLVKANAMAQVNREYVTAAKAMGARLPRILIRELLPNTLVPLVSLVAVSIAIAIIAEGSLSFLGFGIAPPHPSWGGLIAEGKDRLGSYPGLVLVPCVVMFLTVFSSNTIGDRLRGYVDVGEAKL	Glutathione transport system permease protein GsiD
EDKNBNDC_01371	9	-3.78089	0	9.78458	1.08718	1.94	1.20052	0.491329	FALSE	0	train	0	FALSE		smc__196290	2053191	Microbacterium album	Secondary Metabolism Collaboratory	MTPIAPGHRTASGGVAPDNIGFATEPRSRRRSSATSTRTWLEGSRTARKWDTDLIGWAALSVGAGLILSILLPTLVSGPAGTLLASTALWTGMAAPLIAAFVRTRPRGLLRFRPSDLLYGVTLGLALRLVQGWLAVAAGGDGALPSHGQMSGTPLGLWSLTGLLGPILLAPLLEELLFRGVILVAVYRIARRGLDGASLALVASSAAFVALHMIVSPPVSWEAPATLTLFGLVAAALVLLTGRIWGAVLMHAFFNGTGLLLSLAGTAFVG	hypothetical protein
EDKNBNDC_01380	8	-1.65824	0	-0.806079	-0.10076	0.850625	-0.0295468	-1.05645	FALSE	0	train	0	FALSE		smc__196290	2053191	Microbacterium album	Secondary Metabolism Collaboratory	MKTIDIRGTQTHNKGAQLMLEAIVDRLGARNRLSVPPAWSDFAIRGELGVYQTLHEYRLPRLATTLGDIVPTRYTLAYGLTRDRDIDAVLDASGFAYSDSFGARRSRREALYGRRWQKRGVPKVMLPQAFGPFSDVTTRRWAREVLEQATIVFARDSVSAEHVASLNLSTDVRVAPDFTIGLAPSATPSDFKGSFAAVVPNAKMITSGTVEHAPYVATLAGYIAAATAAGLEPVLVVHEAGDAALAEEVRAQKPARIYTSPSPRVLKAALGRADAVVSSRFHAVVGGLSQGVPTLALGWSHKYRELLADFGVSDWIVRAEENPDERFTSLLEDKNGQASLAQARPKLLSQVDEMWSTTEQSLGID	hypothetical protein
EDKNBNDC_01439	12	-3.4682	0	1.27838	0.106532	0.444663	0.110023	-0.0662908	FALSE	0	eval	0	FALSE		smc__196290	2053191	Microbacterium album	Secondary Metabolism Collaboratory	MIFATGMLSLVTDRDVIDTPGLGPVPGPLAVGVSAGAFALSLRPALRVDRPAYSTAVGVALAAALAHLAGLWLLAVVFGADLGRAVAAAAGAATSWTSAAFAGCAAVAAWAAIAVRRTAARPPRWPWEDDPEE	hypothetical protein
EDKNBNDC_01542	826	-3.8486	0.0183494	-1530.2	-1.85704	-0.537282	-1.99411	-0.667179	FALSE	0	train	0	FALSE		smc__196290	2053191	Microbacterium album	Secondary Metabolism Collaboratory	MDDQPKRERTTRTGASGRGPDGGEKTDRDDRNKPVTKLVREVTHPALIPGIGVEDTGRTFSTNWLVFGIAGVLVFGVVLWAFLAPGNIRDVGATSLGWVMQNFGWLFSLLAIVTLVFMLIVGYGRTGGVRLGADDEEPEFSTGSWIAMLFSAGMGIGLLFWGPAEPLTYFLSVPPGFEVEAETREAMHVALAQAIMHWGPMAWGFYALVGGAIAYAAYRRGRAPLISAIFAPIFKERTEGPAGAFIDIFAIIVTLFGTGVTLGMGALQITRGVEYLTGAGPFGNAALIVVVTVLTGAFVVSAVSGIKRGIRALSNINMVIALVIGIVIFIGGPTLLLLNMVPASVAAFFDELWAMLMRNPSQGEDAAEFVAAWTNNYWAWWISWTPFVGMFIAKISRGRTLREFVTVVIVVPSIVCVVWFGIMGGTTMYFQEVTGAIGDAMAEGGTEAVLFAVFDNLPFAAVLSVLAVLSIILFFVTSADSAAIVMGSMSQRGKPEPSTWVTLTWGVLLGAAALALLLVGGQTALSGLQSIMVVTALPFAVIVIGVMIAWARELGTDPYILRRRFARAAIAQGVRRGIEEHGDDFVFGATEVAAEQGAGARIDTDDPALTEWYESATEQIAVVTTEEVKRVLDTGPIRSEDERPGGAAS	Betaine/ectoine transporter LcoP
EDKNBNDC_01584	23	-4.28747	0	1.84537	0.0802337	0.911496	0.0799879	-0.983863	FALSE	0	train	0	FALSE		smc__196290	2053191	Microbacterium album	Secondary Metabolism Collaboratory	MTSERSTSAPRGPHRLSAEQATVRAAAALEAEGAGRDAATLQAAHLTEAELRGHTSHGLRRLPVLIERLRAGLIDPDAQPELRWTADATLRVDGRRGFGPLTAYAAIDALLQRSARTGVAVGALHHTHHLGMLAPYVERIAEAGCVGVVLSSTEGLVHPWGGSGALLGTNPLAVGVPVAQAPLTLDMSTGSVSAGKILDHLERGRPLPDGWAVDADGRPTRDPAEAVRGAISPFGGSKGYALGITLGAVVGVLTGTEFGLDVVGTLDAEHETTKGDVIIVLRIEAFGQPARSEGLAAYLERVRASGVDGTRVRIPGDRARQARADALADGFDVTDEVWEFLHRAAAAGSKA	putative oxidoreductase YjmC
EDKNBNDC_01664	48	-3.33622	0	-81.4719	-1.69733	0.124495	-2.11113	-1.94617	FALSE	0	train	0	FALSE		smc__196290	2053191	Microbacterium album	Secondary Metabolism Collaboratory	MPDVKIDFDTMGELERKLGRIIAEFQNASGRADDLAAAIGSPYGRSGLRERSRDFEDRWEDKRKELVESLEKIQEHVQNVVQGFRDGDAELATQLSTE	hypothetical protein
EDKNBNDC_01752	8	-1.26609	0	-2.65791	-0.332238	-0.151138	-0.304856	-3.15602	FALSE	0	train	0	FALSE		smc__196290	2053191	Microbacterium album	Secondary Metabolism Collaboratory	MAAVVGAVTEILGWVGLAAAAVFGGIALIVRVVDGTWEPVRAVIIGDVLRWFGEDEVHEAPLTPELRAAARGDEVAVHYRVGAPHRVRLEARSPWPRLLAGVALACGGVGVSAFLVQLAVMIAAG	hypothetical protein
EDKNBNDC_01870	11	-2.409	0	25.2575	2.29613	2.72442	2.44703	-1.65399	FALSE	0	train	0	FALSE		smc__196290	2053191	Microbacterium album	Secondary Metabolism Collaboratory	MTAKQPLPDPATDYTGFPAHTVLAGEEMYRAHTSGKGAWWFDNGTAGRFNLHGRHGTCCTATSVDTAVREKVRDEVFATGVVSRAFANSFAVSTVSAPRDHRCAAVSSTAAAGYLVVRELVTMADYSVPRAWAETLHRAGFDGVFYGSAYTTGDASAYALFGDAGEPTTAGFTEALSLTGPDACTSIGMKVEGPPPAHALTVIS	hypothetical protein
EDKNBNDC_01871	14	-0.50125	0	-1.20793	-0.0862808	0.267009	-0.0875351	1.08339	FALSE	0	eval	0	FALSE		smc__196290	2053191	Microbacterium album	Secondary Metabolism Collaboratory	MAIAPLDAQHKRSQERAAESITNELRKRLLDLVDHGVQLTALGNPEAVAGALVDKLPVAVNPWRDVVGPCYTSGALQREINRGRGAVSKAVHELRALRLVTADHQTVYPAFQVHGGALVPGLRDVLLALREGIDDPWTWAQWLNASRPAQDDTVPRRHIDDLIDGDVDRVVAAARQTAAAWAA	hypothetical protein
EDKNBNDC_01968	85	0.177314	0.0285714	-328.716	-3.91328	-3.6655	-3.92921	-2.66125	FALSE	0	test	0	FALSE		smc__196290	2053191	Microbacterium album	Secondary Metabolism Collaboratory	MPPLPFDPLAWIVPALVVFGSTALIVVAIVVLVRRARRGRRARERAAAALAEAGASLVRLDDAVEELDLEVGLSGALYGGDAPPSLRRARMTAQHTRDEAFTVYRAANADDVLPRDAEQAARQLGRRIERALEAVEWARREHAEWIATHVSAADQVTAAERRLAEVRARVGEPDALLRELEARADPEEWTAAADSAAAASAAFEECEARLAAARDAVADPSRSALEDLASAERALRRADAQARALEEAHRLVTQAGLAVADEIAAAHSAIRAASGIQAALPPDDAERVGREIRWAREELARVEPTAGRRPVSANEAIARIRDRLDMAVAEAQTAQQRHRGARSALPGTLAAARSAISRAEAALPPRSAGLEARVRLDAARSELAAARHAHDPVEALDAARRAIRHAEDAKALADYHRLNE	hypothetical protein
EDKNBNDC_02043	12	-3.3868	0	0.743497	0.0619581	1.43839	-0.394102	-0.914263	FALSE	0	train	0	FALSE		smc__196290	2053191	Microbacterium album	Secondary Metabolism Collaboratory	MVRSIDDLPELAKRVEIAEFTGTSVPTLARWAMEGTGPKVTRLGGSVRYRKGDVLSWLDSLGAACETTDARRR	hypothetical protein
EDKNBNDC_02094	8	-2.26277	0	-0.676998	-0.0846247	0.515522	-0.168713	0.857633	FALSE	0	train	0	FALSE		smc__196290	2053191	Microbacterium album	Secondary Metabolism Collaboratory	MDPHAPAPLASAFKLYVLHAVADAVRAGELTWDDTVTVTDATRSLPSGELQDEPDGTRVTIREAAEKMIAISDNTAADMLIQHVSRERVEAAVAEAGHHDPGLMRPFLTTRELFQLGWGADRAPARAWREGDESERRSLLERIGELPLDVEAADVAGPAVWPDGIDWFASAADTAAVHHALHEMDDPTVRAILAENPGIRTDGAWQHVAFKGGSSLGVLTGSWLGEATDGTLLTVVVLMSSEDPADLASAQRDLVGLAEDAFRLASVRATAP	hypothetical protein
EDKNBNDC_02159	22	-3.55711	0.05	-0.328361	-0.0149255	1.12933	-0.416815	-2.67328	FALSE	0	train	0	FALSE		smc__196290	2053191	Microbacterium album	Secondary Metabolism Collaboratory	MLGHVTTTDSRPLEGVAVTNGRDVVRTDEHGRFELPVVTSFISITRPAGYDTDRWWVRVDPGAERDEPLRFELREHPQQLPFEFVHLTDTHMTHPDRSVYGDDAGFGLYREGSLPHELVDFLRRLPERAPGAQAVFITGDLVDHGLDAEFRAYTEALSASPVPVHVIPGNHDHMNGTHGFRISRNNYLTNEGDPALYEAHLGPRWYSFDIPGCHVVAMDWHSHELGLDHELQNAWVRNDLAQLPEGAPWILLFHDQPNDSLTAHLPWQPVAAFSGHWHTSRVVEVDGTLHVNSPTSFFASLDYSPPAYRRVTWDGERVSMRTETLPAARPAALADVTRATFSTTAAPREERALWRTRTGGAGHRQRIAVDRDRVFAGTQVEDEPRGWVEALELGSGALVWRTPLGSAVKSTPAIAGDRVIVGEVSGDVHALDRESGEVLWTLPSSDPLRRFAWGSPTVADGLAFLGDPSDLRAIDVRTGEVRWRRTDLSPHHNLVNHGAPLVIGDLLVMGFWPTPQYPVGLDARTGETVWATASVDQGASFFDLKALLITGTAVHDPREDAVLLPGFGGTACVDRTTGTARWATSHPGGFSPASPVVTPRGYVVTVAGHGLRMLDPATGATIWDLPIDGDAPFPMASYTKRAHPVFAPPVLHGDVLLLAGLDGTVRTIGLDGAETGRVQLASPLAGGLVVAGDAASGRDVVLALGTDGNVVALAAETLVDTASARAEVGA	hypothetical protein
EDKNBNDC_02173	12	-4.212	0	22.643	1.88692	2.52964	1.94713	3.66445	FALSE	0	train	0	FALSE		smc__196290	2053191	Microbacterium album	Secondary Metabolism Collaboratory	MRTPSASPSPPTGPGRALRIVRAVVLRGAVLALVWVVLAGWDAAYAGYGAVSVGAATALSLAMFPVTAPPPGTVPPWRRARAIAELPLWFLGKSIVGGADVAWRALKRPVDIQPAVVRAPCVLSEGNTRQLALLMMNLMPGTMVQRVVDDGATVELHTLAEALHPARQWEELQHRVAAAFGQPTR	hypothetical protein
EDKNBNDC_02188	189	-4.0536	0.043618	-609.195	-3.2404	-2.0886	-3.41565	0.275433	FALSE	0	train	0	FALSE		smc__196290	2053191	Microbacterium album	Secondary Metabolism Collaboratory	MPRASAAAAALTAQQVLDAATALFAAEGFAAVSLDDVARAAGVTRGAVYHHYRSKPGLFRAVAARLQEQVAAAVVAAAEGEEQPAERLRAGFHAFLDAITAAPVVRILLIDAPSVIGWDEWRRLDAENSAVHLREALQDAGATEGLLDPLTAQLSGAMNEAALWIAQHEAPESARPQAHAALDRLIAAAIA	hypothetical protein
EDKNBNDC_02320	611	-4.16513	0.000470588	-2661.65	-4.37052	-3.85889	-4.50679	-2.03709	FALSE	0	eval	0	FALSE		smc__196290	2053191	Microbacterium album	Secondary Metabolism Collaboratory	MRPAPGILLVDKPGGITSHDVVSRARRAFGTRKIGHAGTLDPMATGLLVLGVEGATRLLTYLVGLDKTYETTIRLGVRTTTDDAEGEVVETASSDALAAVDEAAVRAGVARLTGRISQVPSTYSAIKVDGKRAYDLARAGQEVALKAREVTIERFEVRDVRRATRGDGGAAIDVDAVVDCSSGTYIRALARDLGAMLGVGGHLTMLRRTRIGPFDLADARSLDELSADRDPVAALIPPAAAAGRVLGRLDVDAAEAADLRHGKRLAGAAARLGGAFAAAIDPSGALVGIVERRGDAIKSVMNMPEEQS	tRNA pseudouridine synthase B
EDKNBNDC_02420	1278	-3.72591	0.0112179	-5562.88	-4.40449	-3.8584	-4.46532	-2.75895	FALSE	0	train	0	FALSE		smc__196290	2053191	Microbacterium album	Secondary Metabolism Collaboratory	MPIVDVHAHLAVFEAEALLADHPGLQRQQAVDLATMGAASNEYNQRAFSDLFPRLTDVEVRLAQMDASSVDVQTVSAMPTQRHWLEERLAVRYHRALNDGVAQHCAAAPERLRMIASVPYQHPAAAADELTRAVEQLGAIGVQILTHAGPDFELDDRRLDSLWERAVELDVPVLIHPWGCTLGARLDIGYLFNHVGNPTETSLALSRLIFGGVFDRIPALRVWAAHGGGWLPSYSGRADHAWKQRADARTCASKPSDYLRDRVWVDGLVYTPHALRFLVESVGAAHVTVGTDYPFDMGITDPLERIAAAGLSVDDFHATTEHSARLLFGNRLTANGARR	2-keto-4-carboxy-3-hexenedioate hydratase
EDKNBNDC_02541	29	-2.64157	0.0689655	27.6801	0.954488	1.62155	1.12205	-0.0203507	FALSE	0	test	0	FALSE		smc__196290	2053191	Microbacterium album	Secondary Metabolism Collaboratory	MTERFRNWSGSLEFEYARRERPRSEEEIQEIVRAAREEGRTVRPVGSGHSSTPLVETDGVLVDFEHLHGLTAHDEDALTATLLPGTTLENSGELLADVGLGMENLGDVDYQTIAGAIGTGTHGTGLELGNVSSNVIGGWLVTGTGEVRAFGVDAGTDGHDDLTRAARVSLGALGMFSALTLRVLPYYRLHRRNFMTHVDWTLDHFDELVSSSRHFDFYWYPRRDETQVRLMDRPDEDQQIDAPVDEYKREDIGPSHHVITNDRDLRFEEMEYMFPLERGMEVFRAVRERVKERHRQHVGWRVLVRVIAEDDGLLSNCNGGPTMTIALLQNNVLDYHDYFDDLEPLFLDFGGRPHWGKKHSQTAEQLRGMYPEWDRFQQIRRELDPDGVYLNAHLRELLGEGTT	L-gulono-1,4-lactone dehydrogenase
EDKNBNDC_02616	150	-4.05373	0.0164835	-75.5869	-0.510722	0.856942	-0.564941	-2.57116	FALSE	0	train	0	FALSE		smc__196290	2053191	Microbacterium album	Secondary Metabolism Collaboratory	MPRTNDPGRSVSSRVFDLLFAFGPDHSALTLAELERRTGLSHATARRLLGELVGAGLLERGADGRFTIGLRLWRLGTLAPHTESLRTLAQPFMEDLYAALKQHVQLAVLRNDEAVIIDRRSAPSAVRVVSGVGGRLPLHSSAVGKVLLSHADAARIDAVLARPLRAYTPDTITDPERIRAELAACRQTGIAKVRGELTPGVDSVATRILDSSGRVVAALSVLVDGRRVHLSAAEMTLFASGLGISRLLGWRPGVQARVG	HTH-type transcriptional regulator KipR
EDKNBNDC_02711	47	-4.0924	0	-65.9005	-1.40214	-0.683671	-1.51682	-3.36119	FALSE	0	train	0	FALSE		smc__196290	2053191	Microbacterium album	Secondary Metabolism Collaboratory	MSDTREARSTQTTGGERPVPRSIDRALSVIDTFRHDRTRQTLSEISRHSGLPIATTYRIVERLTAWGALEREPGGRYHIGLRLWEVSTLAPRSMALQRVARPFMHDLYEITHYSVHLAIKEGLEVVFVERFQSPHQVLHRGRVGGRLPMYHSATGKVLLAYAPPEEREETLRALADAEDGLPPLDEVRNVLAHVHARGYATSSPELNPDYMAVAAPIVAPGGAVIASLSLVVKAGDTAERDALHLVRVAAGGITRALAGRR	HTH-type transcriptional regulator XynR
EDKNBNDC_02740	7	-2.70017	0	1.91915	0.274164	0.598218	0.187939	-2.0599	FALSE	0	train	0	FALSE		smc__196290	2053191	Microbacterium album	Secondary Metabolism Collaboratory	MTAAVAATPAPAGTPAPAAARRHVAVLGAQGREQRDLHANRLAFSRLLDIAESRVRSGRTATALEWCRIAASFAMTNATGQLRSDRLERIVDLAAAALPPSRPAASLAPTGGGARRVLHVLSEAADIGGLTRLAERWIRRAGDSVSSVVLTRQDAVPDPLARAAGSSGGTAVALGALGALTRAARLRRLAEHADVVVCHLQPDDPVAAAAFGSGYAGAPVAVYNHADHLFWLAPTRATAIVDFRRAGAELTTRARGYAASTTELLPLLVPREPTDARRDAVRASLEVGPDDVLVITAARAVKYRDTQLRPRFAELAAAVLDADPRVVLCAVGPEGETDPWPELYARYPGRVRATGPVAGTARHLCAADLYLDPYPFSSLTSLLEAAAWGLPTLTLDGHRGLRRALGVAEFVTSAADRPRDLAALTDRVRALARDPHARAEAGRSARAAHAALVPEEKWATAVQGLYRRLEEAARGGQTVGAEARAATVPEPGDELADYGLALLAVEQRIPLLWTVSGGMGGFDRRDRAEWRARTLAVRLARRCVPGWCDRWQARLLGTAGSA	hypothetical protein
EDKNBNDC_02831	1053	-3.32657	0.000316857	-5555.53	-5.29098	-4.80998	-5.43462	-2.19394	FALSE	0	test	0	FALSE		smc__196290	2053191	Microbacterium album	Secondary Metabolism Collaboratory	MFFGLTFEKVLVIGVIAALLIGPERLPRYAELLAQFVKRARDFAQGARTRVREEMGDEFDEVDWRKLDPRQYDPRRIIREALLEDTPPPSAPSPAVAAAVAPPRRPPVAYELFSADAPPPFDSEAT	hypothetical protein
EDKNBNDC_02881	22	1.30348	0.0909091	31.328	1.49181	2.44188	1.30208	-0.456948	FALSE	0	train	0	FALSE		smc__196290	2053191	Microbacterium album	Secondary Metabolism Collaboratory	MRIQRIEIEGFGPFRARQEIDLDAYAGDGIFLISGRTGAGKSSILDAVCFALYGSAPRYEEGEKRLRSDHAEPDDRTEVALEFTTGGRTWRIERSPDYLRPKKRGDGMTPQAATARMFERVDGAWEGRAARPVDVAHLVDEVIGLSQQQFLQVILLAQGRFARFLLARNDERQALLRTLFGTQRFEDYTAALEQRRKDAVAHVERGSQALIARIEQAEHTAAGILDAGIDAGIATGETEGGDGARAEAAAAGSEPGLAERIARLERAALRARHVAEEADAAEQETAKAHAAAEAEHGARTARRDKQRRRDTARATLAGLDAEATAIDALRAELDAAQRAEPVRAARDGALRALAALEAANDALDAARAAWEMRGEVEDDAPSPADPEALDAYVSAAQQRIGAWQPVRDVEAGLDDAAAALADLRERAADAAARAARIEERAAALPAERERIEEALDRATATAATAESHRQALALREAQLDAARAVADLAAAYAAAVAAAQEAKARKDAAEARLDELHRRRIADIAGELAEQLADGEPCAVCGATEHPSPAPRRHDPVTSDAIDAAERDRADAVQAEDAAAGARRAAELALREAEGRAGGRAAADLEAEIAAARAGLTAAEDAAAERERLAAERTRLETERQQQDDRRAALIAERSDLDARIAAGAEALERDRSAVAAARGAFASVAARIDVEHRLVALATAYAEAQRAAVRAEATAVDARDRLQEAVEAAGFDSADAALAALRDAAERAALDARIREHDAALAATKATLMDLELEILPEEPIDTVESELALAAAKAAWGDAVKAHTEAAQRARALEDGVERIRSEHEKIAALEEEAAAIRRLADTVAGRAPNAKRMKLETFVLAAELEEIVAAANLRLAEMSGDRYLLQHTDALAARGAASGLGLEVMDRFTGRARPPHSLSGGETFLASLALALGLAEVVTSRAGGIRLDTLFIDEGFGSLDAETLDTAMRTLDELRQGGRTVGVISHVEAMKEQIPAQLRVEQTPQGWSVVTQDAALTV	hypothetical protein
EDKNBNDC_02952	213	-1.33487	0.020202	-929.672	-4.40603	-4.10265	-4.47152	-2.31972	FALSE	0	train	0	FALSE		smc__196290	2053191	Microbacterium album	Secondary Metabolism Collaboratory	MATLLTRVKSRLFIPSSRKSLHALEGAHASLLRGRSLDFEDLRAYEHGDDIRDIDWRATARLSTLLVKRSRATRMHTVLFVVDTGRGMAALAPDERPKKDLAILAVGALGVLTLRHGDDFSVLHGDAAGVRRTPARRSEGALEHALRAIDAAAAPHAAASARDELLRAVVRSVSRRMIVVVVTDEQPLGDETERLLRRLRVQHDLLWITVRDADPVLAAAPRSPARAERRDVDSGWAVPAFLHGDDAVVRELREQREAEDARRGAALDALGIGHAALGSHDDAVPQLLRLLHRRADVGTR	hypothetical protein
EDKNBNDC_02960	6	-4.5335	0	10.3413	1.72354	2.02845	1.77427	2.06851	FALSE	0	train	0	FALSE		smc__196290	2053191	Microbacterium album	Secondary Metabolism Collaboratory	MSDVQAFDYIGRDAEGKVHNGTVDAPNRTLAAARLRQMGVVPTHITESKGSWLTRDLEFSGFQRKIGLGEVAVATRQLATMLNAGLTLVRALTIIEEQAEQPKLADVFRDVRIDIERGRTLSDAFQRRGKVFPPLMIHLVKAGEAGGFLAESLESAADAFDAELKIRDTVKASLTYPVIVLIVAILAVIAMLIFIVPVFEKMFADLGGELPLPTQVLVVMSQNMWWFGPLLLVLVLGAWLAWRRYSQVPEVRRAIDLARNRVPVFGVLFRQVAIARFTRTLATTLTAGVPIMQALTIVKQTAGSALVEDAVGRVADGVGRGRSLAALVAAEEVFPPLVSNMVAVGEDTGALASMLRRVAEFTDREVQLTAQRLTAMIEPLMIVIVGVIVGGMIVSLYLPMFGIFEQIQQTA	Type II secretion system protein F
EDKNBNDC_02971	10	1.795	0.25	4.8121	0.48121	1.25646	0.63793	-0.11827	FALSE	0	eval	0	FALSE		smc__196290	2053191	Microbacterium album	Secondary Metabolism Collaboratory	MQLNPYTPSDRPRVFVGREQERTRLRDRLARVIAYGEMMGPLTIVTGPRGLGKTSLLRDVADRAASDGFVVAWSAGIKQQPFLTDVVDRVTRALQRADVGPRDSRSKRRIEELGLEVNLGIAKVSAKLGTAPGADERDRPAPALLGPLEDFLHETSTMIRQRGGAGLLVVIDELHAPLESRSAREYAPDQRAQTDAAVLLNVVQNMGAERERYPVAVVGAGLPQTKELLTRAATFGERVDEMVLSGLGPEASAAVLTEPARQLGVTWEADALEAAVAGAGGYPQALQIVGSAAWEAARPENGDAISLAHVAAGRAAAQAAMDSLFLSRWRVASETERAFLRAMASLPGASVRRGAIAAQLGVPTESLGVTRQSLINKGLIEAPAHGRLRFTIPGFSEFVRTQSGDVRRP	hypothetical protein
EDKNBNDC_03007	14	-2.60527	0.0714286	-11.2311	-0.802223	-0.116633	-0.995809	-0.774434	FALSE	0	train	0	FALSE		smc__196290	2053191	Microbacterium album	Secondary Metabolism Collaboratory	MPTTPERPIEHGKEGRARRYATLDEAFQRHGTPLANQALVRRIVESADVAGFVGYRTYFKIERGSGPALEVHDGYTNGFRSEADAARLAGDAERWPSRRFQGAWGVTHPDAAPRREPTRRRASARNAPTGNAPTGNAPTGSAPPRRPSAPERPPAAVCPTCFQVLPLTGVCSTCD	hypothetical protein
EDKNBNDC_03009	26	-3.93422	0.0833333	-34.9108	-1.34272	-0.975283	-1.41363	-1.91696	FALSE	0	train	0	FALSE		smc__196290	2053191	Microbacterium album	Secondary Metabolism Collaboratory	MADPARSLWRLTSPVIDTDGDLPARADVVVIGAGLAGLTTAVLLSRSGRRVVVLEARDPGAVATGNTTAKLSLLQGQVMSQLREHAGQEALEAYVAANRAAQEWVRAELSDDPDALDRRDALTYATTPEGDRAVDQEAGALASVGLDVDLLGPGQDAGLPYAVTSALRMRDQWQIHPMRLLARLAAEVRERSGALLSGCRVRGADVEAEDVLVRTTRGTVHARSVVVASGSPVIDRAAFFARLKPSRSLVAAYRVPGEIPRGMYVSVDPETRSLRTARDGAGRELLLVGGSGFTPGRERDTDRLLRELDAWTTAAFPGAERATWWAAQDYRTVTRVPFAGPMPGSDGRIHAATGFNKWGMTNAVAAAMTIAGDIVGEPTPWAEALRSPDLGVRDGVDLVAANASVAANLVTGVVRAVRPEPGEPAEGEGRVTRDGIHPIAEARVGGEMCRVSAVCTHMGGILEWNRQEQSWDCPLHGSRFSPDGDVLEGPAVEDLEPR	hypothetical protein
EDKNBNDC_03012	320	-4.161	0.00561798	-1374.37	-4.32191	-3.79629	-4.46496	-1.9325	FALSE	0	train	0	FALSE		smc__196290	2053191	Microbacterium album	Secondary Metabolism Collaboratory	MSHTASPAAADVRRPRITVLDVLRLLTELLAVGSLAAWGALSWPLPWNIVVAIAAPALAVVLWALFVSPKAVFGVHPFARALVELLVFLSATVAWWSLGHPWIGLAVGAVCILVGVLHGRRAVS	hypothetical protein
EDKNBNDC_03035	119	-2.21302	0.0116279	-141.26	-1.19712	0.102359	-1.29841	-0.917379	FALSE	0	train	0	FALSE		smc__196290	2053191	Microbacterium album	Secondary Metabolism Collaboratory	MKTKSKSLRRIVVAGMAAFAAWHILATFLWVAPASPARDAIPGDALRSYMLPMFGQSWSVFAPSPINADYHLDVRALVDDGGELVETDWVRATDVELSYSRYNLTPPRAAGIAVSAASALYSAHGRLSDGQKEIVELNYFKDDWYGRLEQALADAGDDPAAYLSAERVVAAYATQVAFAVWGEDVTRVQFQVSREPVVPFEQRNDPDAERPAAVVRETGWRGLAENEGQSRSQFRDFFCSAPKEVC	hypothetical protein
EDKNBNDC_03070	9	-3.71225	0	17.8766	1.98629	2.34845	2.11029	1.54733	FALSE	0	test	0	FALSE		smc__196290	2053191	Microbacterium album	Secondary Metabolism Collaboratory	MSDHLGELLGGRFWIGDLLGVGGSASVYAAEDLSDRDERGEPIPVAVKVLHPHLCSDDRARDAFLREAREAERLRHPNIAAVRGSGLHDAGGVTMAWIALDLVDGGSVADRVARTGPLPPAEAAAVVSGVLAGLAAAHEVGLVHRDVSPQNVLLRGTTVDRPVTADQVRLVDFGLADATGRDALGQDILRAERGDGGLVLGNAHYMSPEQAQGLPVRAAGDLYQAGALLYFLLTGQPPFPRDTVAHILEAHVSAPPPVPSALAPGARPLDRIVTRAMTKTPARRFRDAGEFRLALAEAVALLTPADPLNAPDPDPRARDDLTEAIAAPAEGPDPATRVLPLGAAEGLGYLEPGADAESEASSARTRPDLTVPLALAAVVAVIGLAVAGVWGASALGEPTAAGTPTPRPTASATPTPTETPTESPTPPAEPTTVEPEPELEPEVVTLAVPTLHGTLADAEAALAAAGLRLGAVHRTESPEAADRVLGQRPAAGESVPEGTAVDVTVASGRNTVPPVSGLTVAAATALLQSAGFGVGTTRPDAQPTDVVTATEPASGAVLSVGVTVTLRVPAAPVEPSPTPTDTPPPAPPGAEEPAALRGGTP	Serine/threonine-protein kinase PrkC
EDKNBNDC_03097	9	1.27662	0.2	13.8347	1.53719	1.88313	1.61572	0.881423	FALSE	0	train	0	FALSE		smc__196290	2053191	Microbacterium album	Secondary Metabolism Collaboratory	MDAATIVKRVRALTGVTRKELAKLAGLSPSTIGRIEQGALDPTWGTLSRILEATGYRINGDAVVSAGDPTAITAARPVLEALLAPVTAALTGALAPTEGNQPTASSVVNQWLGRWARAGWLSERADADDVVSVAVAAGNASKIARRNVARRNVAAPDGWRALAQRLGEENIDYAVSGLIAARPDRATATAVSPVIYVDDPSLAVTRLCLEEVAAGRGVLLIAPGGDELARVETDGGIRFVSRAQGVLDAFAGSGREPDKAEDTLRSLLAVSA	hypothetical protein
EDKNBNDC_03109	10	-3.16011	0	23.0763	2.30763	2.63439	2.31308	1.57558	FALSE	0	train	0	FALSE		smc__196290	2053191	Microbacterium album	Secondary Metabolism Collaboratory	MTASVVRIPRTGLRRWTALLAAAAVAAGLVSLSHPAPAAQATEATDSAVTVKWAGGNAPDLQRYQPDHAALTSDGAGAGGDAGSGHWNDFKDLEVTVSQTRGLRDQAVTVTAKGLAPTVRTTGQGVRNYLHVFQCWGPDPLADDFAQTCQWGGYSNKEVGGSIPPTIRNLFGDDSNSIIGRGGVPFRAVTGDVSAPEQIYPGGPGTSGFPTQGIQHFFTASTSNERPFVPVAADGTARTNFVVQSGAAQPYLGCGDRRSAAGERCWLVVVPRGSHSGALPDGPVCGRPLPDNSYGRQTTIQIGEPLSPDCSFWDNRVVVPLDFDDPYLSCPPGSAERGVVGSELVSDALSSWQPRLCAGADGAAFNLTTNTGNLARAQLLTGQTGMVAVSRPLTERTIGPTDPSLLAQADVRYAPLANTALVIGFVAESQQGTVYSDVRLTPRLIAKLLTQSYRGNVPYINASWNAANRVSESFAALRLDHLVDDEEWGALGNPPAPRGPGEGVDRGENAWVVVGPHGDDAIAQLWEYVLADADAVAFLRGEPDPWGNTVNRYYLPPDHDDAAGGGYDLLSAPPDAFPKIDQSLVPTAATAATDYRGMQIDSTSFHPYSASFQANAVRIANVDRRMTNRWDKDSLAGWTAEPPLLPLLTGRLLLGPVTASAAEHFGLHAAQLALPLEETTTAETVRTAREFVPYSDGTVAAAVAAATVDPDTGMAVPDAASLPPGAYPLATTLYAAVDLNSPRLDAPARADYALLLDYAAGQGNVRATARGGLPDGYVPLTETQTAAARQLAAALRGEGGDPDDDGGPNEGGGRPAPHEGAGGVDGPAGSGGPGARGAGLSESAAAELQQSQTSVSAADAVDAVPTAAVSSPAARAVGAAMLAAAAALVASPFLLRRRDAGG	hypothetical protein
EDKNBNDC_03174	10	-4.45175	0	-4.2416	-0.42416	0.112974	-0.388714	-1.49172	FALSE	0	train	0	FALSE		smc__196290	2053191	Microbacterium album	Secondary Metabolism Collaboratory	MKKSVVFRGSVAAFGAAVLMAAGSAAVADDTELGNQAVDVNVEIEELAAPGSLAMTVEAAETTLVETETSGLEREFTGTLPKVTVTDTRDAESVDPLAAWYVLGSASDFVDADSNNTIPAANLGWAPQFVEGEGEGEDFVFVGGDVAPTAPGLIHQELLYSVASGEGNAAGGVFSATADLNLVVPADVAAGSYSSTITLSLFE	hypothetical protein
EDLAFEPO_01123	10	2.598	0.0357143	7.59521	1.08503	1.99578	0.530858	-0.839401	FALSE	0	train	0	FALSE		smc__720647	41200	Bifidobacterium sp.	Secondary Metabolism Collaboratory	MISQENYDILKEKYGDASSWAVWNTDYADSKPSRNINDLSVFDSPNLSELNTGFVFVGLNRSGKPKDGNAEKKPDKPKDPWFNFHAGRNDFKLRYALQGTRYWGSYITDAIKDYQETDSGEVEKTLKSNPERVDENLKGLREELELLGGKPVLVSLGYAAEKNLKCMKSEGYEVVRILHPAAFIGKKKYRDKVLKVLDNIQK	hypothetical protein
EDLAFEPO_01371	33	-1.77486	0.115741	-45.0302	-1.36455	-0.598663	-1.31869	0.405956	FALSE	0	eval	0	FALSE		smc__720647	41200	Bifidobacterium sp.	Secondary Metabolism Collaboratory	MGLGAILERLRMSFYNNPSEDREFQAVRQAMVLPSVALASGRPAPPTPTQTRETPPPPLPPETVPKDTRENEPTDGVVPDRERAIAATHAVEGVEDATIYGLTIPFLRWLIAYKAGLTAEDFAISSKEDLAETEQEHESRPHDSEPDRHAAASAADVEPNRQETTVRPEAGMDTDDGEDDVLSIPESKEIGDDQAEREALIGQFGARTQTRDTYYPNLASFVELHVANMWPYQQGVMTKFLWVPDWWKHPPLIYQLDALWRAYENARRQPGQMMIFNIQAFGLLDRVFNKDTGLVASLGIDENEHTTGPGEPLPCVRPPKGWRRKAMEPLRPVRPKEMDETMPSMETERTIRRMPPRRVGVRMRNETQQEGDR	hypothetical protein
EDMJHKBO_00341	7	-2.38083	0	4.83756	0.691081	1.0763	0.776046	0.286924	FALSE	0	train	0	FALSE		NPDC052219	67297	Streptomyces flaveolus|Streptomyces mc-409|May-19-2023	Shen Lab	MGLPPWARNPAYRLACLQRPDDPELLREAAADLLCFGPDWDAEAEDLERRAAELEQ	hypothetical protein
EDMJHKBO_00822	133	-4.18043	0.000768049	-199.658	-1.50119	-1.09961	-1.49966	-2.10335	FALSE	0	eval	0	FALSE		NPDC052219	67297	Streptomyces flaveolus|Streptomyces mc-409|May-19-2023	Shen Lab	MGIKDQFQDKAERMQQQGKQRAEQGKQRADQAKDQMHNRDRRHEDKMDPSSRRRDGDERFEESYDA	hypothetical protein
EDMJHKBO_01179	275	-4.36405	0	-785.172	-2.89731	-2.34823	-3.00467	-1.54199	FALSE	0	test	0	FALSE		NPDC052219	67297	Streptomyces flaveolus|Streptomyces mc-409|May-19-2023	Shen Lab	MNQGPTRASHAEASHDSPPYRTTRYAGLSEVFMKLRRAMAAAAATAVIAPLALLAAPAAYATGESPDPSASASAPAGEQTETTTPSASASETETTPAPSNSTTAEPSTTATETAPASPSASATSTSTPTSPAPSTSAPEESESPEPEPSECTDAKVDVSFSGLPGKIAAGSGWHKFSLNVVNNSDSTLQDLAYLTGASPDEDGYDLFESKQVSLQAWNPDTNAWDDLDEYGYAFGWAGYTDELKPDYEVDVPLRINVKAGAPVGAGFTLGATLYSDADGQCLGAGEAAYKFQIVAAGTDTDGTKPQEGGKAPVTDQKPAATTPEVTGSLAETGSSSALPMIGLAGGLAVLAGGGAVFVVRRRKAGAEA	hypothetical protein
EDMJHKBO_02574	17	-2.06525	0.142857	9.64084	0.567108	0.876702	0.534639	-1.75893	FALSE	0	train	0	FALSE		NPDC052219	67297	Streptomyces flaveolus|Streptomyces mc-409|May-19-2023	Shen Lab	MDVETVTKEIGERGFALIPDFLAGERLGQAVADIAEYFPDPEDGAVDAAGVGALKHAVPFPFTSNALNRLPLDPQVIDVAGRLMGTRDILLTSAFVQAKYGTAYGATKDQSLHNDAWAVNSLLPPRTDGAYQRLFGIVYLTDVTAGTAPTYVAGRADDLGVPLITSQDRATYSESEYPALYDRERPVEAPKGSLLLFTGDLVHRGSAYRDRYGRRLALFFNLHSAAARWTGKHLWAMMPASPDWGTFQELIVGLAPHQRQVLGFPEPGDPYWTADTARRLAELYPGIDTTPYEPTERERA	hypothetical protein
