## Supplemental Table 6 for "Protein and genomic language models chart a vast landscape of antiphage defenses" (part 67 of 249)

### Sheet: Supplementary_Table_6_all_score (continued)
fam50	n_tokens	esm_score	defense_score_test	sum_score_albert	mean_score_albert	pct_90_albert	median_albert	W2V_score	defensive	label	fold	defensive_fraction	is_def	DefenseFinder_system	Accession	TaxID	tax_name	Database	Sequence	Prokka_annot
EDMJHKBO_02775	15	-4.038	0.8	18.8256	1.25504	1.88214	1.17641	-1.89142	FALSE	0	train	0	FALSE		NPDC052219	67297	Streptomyces flaveolus|Streptomyces mc-409|May-19-2023	Shen Lab	MTVPSSARPDADTERLIAQLRTRCEALERRRARDADELARQRAESEASLHRLLAGLLDVDDALAESVRWSARQDPNRAAATMERLIEQVSAVHRLLRRRLLEADVRPMDLTHRHAVPDVARVVATRPTSRCPADMVLEERVAGFYLGQQVLRTAEVVVAVPGPDPEAPEEAAGEPKRSGPAAPRRQPRRLPRHRRRSRRRS	hypothetical protein
EDMJHKBO_03134	12	-2.2075	0	2.24263	0.186886	0.550625	0.185515	-4.13897	FALSE	0	train	0	FALSE		NPDC052219	67297	Streptomyces flaveolus|Streptomyces mc-409|May-19-2023	Shen Lab	MTTFGTTDVTVMSREMRRTVAANVTIAFVFNTVIVAGMVAALDGEPGA	hypothetical protein
EDMJHKBO_03463	7	-2.27196	0	-5.38358	-0.769082	-0.111744	-0.87007	-3.64937	FALSE	0	eval	0	FALSE		NPDC052219	67297	Streptomyces flaveolus|Streptomyces mc-409|May-19-2023	Shen Lab	MLRTWMQDSVPPSRAYEERPGRWVGDPSWPSPHVHPVAHPLTRHRIAPPAGQGAETETAGGGDALTVQSPLSVGQFAGKWASYNAPPDLPYDQREEDGGSLVFETEPLTERLEILGSPTVELDLSVAEPVAMVAARLSDVHPDGAATRVTYGLLNLTRRDSTEEPESLEPGRRYRATVHLNGVAQSFPPGHRIRLSLSTSYWPLAWPPPRPARLSVYENSSTLTLPVRPADRPDDAPADPFDEPEGTPPLTTTQLTRPEARWDVKRDLIGYNAELDIVKDGGTVRFDEIGLEVGRRAHERYAAVADDFTSVSGESTWTMRFRRDDWDVRVVTHTRLTCDEEDFFVDATLDGWEGGRRVFSRTWNERVPRDLL	hypothetical protein
EDMJHKBO_03829	10	1.34537	0	14.595	1.62167	1.95281	1.62697	2.92251	FALSE	0	train	0	FALSE		NPDC052219	67297	Streptomyces flaveolus|Streptomyces mc-409|May-19-2023	Shen Lab	MSRDDELHFVVDTANAEASDAETIDADFFGWDAEAEADAEALSEGIEEERFIEAKECLQGGKPLFLIQRSHQHSALIPAALNHINAAHNASLNLGVVAPIPRMRPSGASGIPAFFRNTAIAPVQIADPECFARPDSYGAVLADQRDGKPFAGPSTSTKWSYFNRALPSGWTADWVGDVIRTQRDLGATVLLTPGLWLDPADRAESLRVLRDCVAWSREETRDYENLAVNVTIPYTWLTTERLRDSLLAELLDMDEEIFYVRVRWPLLAQPYGQLASADILDGYVELASVCEENDKFLILPNTALTGWVALAWGANGFSTGIGSGERAFADTKVIKIKRTTPRPAPTNRTFRRSLLHVVDVDTDSRLSALPGQSACGCEFCRAQNPGLWDKARAGAHYLVKVADAVAEASDHARGRRAGTRAIARDARDFRDAASAIVPLSGANDPKHLDLWLDRLT	hypothetical protein
EDMJHKBO_04709	46	-2.39227	0	67.3331	1.46376	2.0681	1.42974	-2.50111	FALSE	0	train	0	FALSE		NPDC052219	67297	Streptomyces flaveolus|Streptomyces mc-409|May-19-2023	Shen Lab	MDVQVLGPLRVTIAGRSVVPTAIKARKLMAMLVMNPGRVAQVGTIERELWDDAVPASAATGIQNNVLQIRKRLAQACREAGSPEDPKSLLVTEPTGYRLALAVEHSDLAEHRRLVREADEAEDRGDTESASERLNQALALWRDAPLADVPAGPVLTAHLLRMEEDRNVVLYRRLSLDLRLRRYSEVIGELRALTALHPHDEALHERLMTALYLSGRRGEALDVYAALRSALAGELGLEPSPRLQRLQRTVLEAPQAPSQEQLSRHLAAVA	Transcriptional regulatory protein EmbR
EDMJHKBO_04774	9	-0.431679	0	-9.65915	-1.07324	-0.828381	-1.00318	-5.77491	FALSE	0	train	0	FALSE		NPDC052219	67297	Streptomyces flaveolus|Streptomyces mc-409|May-19-2023	Shen Lab	MEEGFLTRHGSLLSHTEAGAREALVIGRAWATWLEDRVEQDIGRSSDADLRVAVDAIAKRLLVEDLSNGLPARVRRPVAEAAH	hypothetical protein
EDMJHKBO_05044	15	-3.40833	0	41.7874	2.78583	3.08098	2.86324	0.881958	FALSE	0	train	0	FALSE		NPDC052219	67297	Streptomyces flaveolus|Streptomyces mc-409|May-19-2023	Shen Lab	MKGHPLMNEARPDGGWTWPGPMNGTDTLFWRLSGNALTRPHVAWVWLLEDVPDWGLFVRACQGAVARLPRLTHRVAESPLRTGPPSWVADPDFRVSRHMHRVRLPAPGGTRELMETVEWRISAAFDPLHPPWEITLVEGYETDRAAVVLKWHHSLGDAVTIVAAVRRLMDNGHPAASLRHPVSPADREPPGTGPADGSGVLRAVGALGMSARVLMRESTRALAGPGRSGEGVRSTGRVAAQLLRSATPSPLLSRRSPAVHCGMITVPLPELKAAGKAAGASVTSAYVSAVLGAVHRYHDHHGVLRGSVPVLVPVSFRRTHETGAGNLIAGVLIAGPIGDMPARARVLAVHTAITEARDSVARGTYTMMAGLGALVPHLLYQRLAPTLLRRIDVVVTSVPGLAGTAQIAGTRVVNAVPWAPRGGAAVNVSMASHGDLCGVGTNIDPAAITAPGLFHRFLEDSFAETLQCSGDIATRTRVQGQEPPARGAPRPHSDE	Putative diacyglycerol O-acyltransferase
EDMJHKBO_05535	994	-3.53722	0.00115694	-4459.22	-4.54558	-4.28902	-4.58154	-1.87549	FALSE	0	train	0	FALSE		NPDC052219	67297	Streptomyces flaveolus|Streptomyces mc-409|May-19-2023	Shen Lab	MRRTDPEDDTPERHAAPADGTPAGHAPEGDDPGGRPPRGQQPGGRAAGGNDLGGDDAGGRPLGGDNAGGRTAGGQHAGGPTPGSGPEGDGPGDPAPGGRHPGGHAPDGHGAVRRGPHLPGDGLPVLPELSAVLAAAAGRGHEEPAGGAPALLDAACGYWNRRGLPTDPDHVAAAPGANALLLALTAALGGDILVPRPCAAWWAPYARLLGRPVFHVPTPAESGGVPDPYALLETVRRIRAEGGDPRLLVLSVADDPTGTVAPPELLHETVEAAVGEGLHLVSDETWRDTLHDPHATVLLSPAEMLPDHVTVVTDLAGALLPPGWPAAVARFPASAAGNGLHARVLDVLTALGARVAAPLAAAAGYALAEPEPVTARRSAAVRLHARVAAAVHTAVVAAGATARPPQAGRHLYADLGPLRDALGAHGVGDAQELEDFLTARLGMPAPGGHRFGDDLLALRVRLSTGPLLGDTDERRAECLASPDPLELPHVHAALTGLKSVFGDLRDAQRWELPR	hypothetical protein
EDMJHKBO_05659	13	-1.9464	0.121212	29.8648	2.29729	2.59817	2.34676	3.21712	FALSE	0	train	0	FALSE		NPDC052219	67297	Streptomyces flaveolus|Streptomyces mc-409|May-19-2023	Shen Lab	MADFPGIYQWPTYFHEANDSAVLSQQQGLLNLPVGTGVLLRGDRYRVVDSWFSYDHHGIFDDGLHIFLEPVTEEDDRLRHLAPDYFRQDPDA	hypothetical protein
EDMJHKBO_06127	227	-4.18106	0.00763889	-754.256	-3.38231	-2.59221	-3.61694	-1.93433	FALSE	0	train	0	FALSE		NPDC052219	67297	Streptomyces flaveolus|Streptomyces mc-409|May-19-2023	Shen Lab	MAADDTYGRLDDDEYPACTMGRATDMLGTTRGFLRAIGEVHENVRHLTRSLHRAPGADRLRGAGMDWSMGLLGFAAGLLISVATAPVGVSGAVFLLPVQFSVLGVPSPAVTPTNLLYNVVAGPGALLRYWRAGRPGGPLTRLLITGTLPGVVLGALIRVFAVPGPRVFRLLVAVLLLPLGVWLGLRTVRPAPAHAPRPLSPRTTKVLALAVGVVGGIYGIGGGSLLGPILVGRGTPVVAVAPAALAATFVTSVVGAAAYALLSLTATGDVAPDWFLGLSCGAGGLLGGYLGARLQPRLPETALRFLLAALATGVGALYVVQVLG	hypothetical protein
EDMJHKBO_06606	7	-3.0134	0	-4.69903	-0.671289	0.00283364	-0.377703	-2.70498	FALSE	0	train	0	FALSE		NPDC052219	67297	Streptomyces flaveolus|Streptomyces mc-409|May-19-2023	Shen Lab	MTIPESIRGPHDLKALSEAELGELSDAIRDFLVHAVAHTGGHLGPDLGVVELTVAPHRVSESPADRILWDTGHQSYVHKLLTGRQNVSKLRGKGVLSGYPSREQSEHDVIAVVEDNSRAAGVGSAVALALGDAEVDVPVRRFGIPEQVLAHAERAEVLADIGLTPVEIAGRISASPTVREAAGGGRIVMPGQGEN	hypothetical protein
EDMJHKBO_06691	11	-2.09367	0.0833333	20.1684	1.83349	2.1831	2.03599	-1.41676	FALSE	0	train	0	FALSE		NPDC052219	67297	Streptomyces flaveolus|Streptomyces mc-409|May-19-2023	Shen Lab	MPRLKPLTEPDITVMPPAEAYDFDYFRARVDAELLARSIAIRVFHVPLLAVPVGQTRRGGWFGVDDLTIALAVRTVLVPLGGFPSPRITWRCRPHGSYVVEWGDQPPATWPDENERLAFYGLLRPDPAALTLPL	hypothetical protein
EDMJHKBO_06739	41	-3.19025	0	43.7148	1.18148	1.73348	1.2036	0.612291	FALSE	0	train	0	FALSE		NPDC052219	67297	Streptomyces flaveolus|Streptomyces mc-409|May-19-2023	Shen Lab	MLFAFFAAMAETERENIRESTLDGLDTAARKGKHGGRPPVITDDMLHTVLRRRANSESVEQIQPDLIIPTGKRKGQSPSVASIYRALAEHTKREAYPEAAEAAHADFAARQASEVPEPRPAISDRASL	hypothetical protein
EDMJHKBO_06740	10	-1.8528	0	0.281096	0.0281096	1.07669	0.171653	1.58474	FALSE	0	train	0	FALSE		NPDC052219	67297	Streptomyces flaveolus|Streptomyces mc-409|May-19-2023	Shen Lab	MVERLGSGGMGTVWRARDLVLHREVAVKQVTPPAPDLAPGDAGAFGVLRERVLREARALARISNPHVVTIHHVVEDTEGSFPWLVMELVPGGSLADLLDQGTQLEPREGARIGRQVLAALRTAHAAGICHRDVKPANVLLRTDGNAVLTDFGIAALQRTDPALATGASATLTATGELIGTPEYIAPERIRGKDDDPASDLWSLGIMLYVCVEGHSPMRRSTALATMAAVLDGEVPRPVRAGALAPVLAELLVVDPAQRPSAERLDAMLAVVAEGSGPTVRLPEASPPTPTARNTVPTAEPDTPASAPQFSPLSPSHWRRRTWLTIGSAALAVALTATTAYLVKGTAEDGKGAANPSPSSTRANKLGLWEPGTLKVAVNDGAGHLSDGDTPTVGPDLARALGDQLGLKVELFNVDGPSTMVSGLLNREDETLLYPGPPTETFDLAMPGLPDKFDGDEQDLALIHYFDVGYAVVAPWATAQDIRSKTDLCGKNFSLLNHGFVEEAVKKTSTELCGANSIDAALRTDTLHGRITELPFAVEEARDSDGELHLPKVDLTDDIPLGMAVDRSDTALRDALMKALDKLITSGEYADILKAQGLEHGAVTKAGIVHHGF	hypothetical protein
EDMJHKBO_07174	15	-1.23197	0	-0.736139	-0.0525814	0.740845	0.178472	-2.56721	FALSE	0	train	0	FALSE		NPDC052219	67297	Streptomyces flaveolus|Streptomyces mc-409|May-19-2023	Shen Lab	MLPNHRPLVVAEQFGVLESLFPGRIDMGLGRSVGFTDGVRKALGRDKDDAEDFDAQLAELLGWFRGTSPTGVHARPAEGLTVPPFVLAMGEGAAVAARAGLPMVIGDLRDRDRMLRGIDRYRAAFRPSAWSREPYVVVSGTVAVAATPQAARQLLLPEAWSMAHARTCGAFPPLPPPEDVEARSMTAKERDLYESGLTGHIAGTEEQVAGELESLLKETGAQEVLVTTSTYDREALLDSYRRLARVTGAGAGTAPA	hypothetical protein
EDMJHKBO_07416	19	-3.78235	0.0869565	19.0367	1.11981	1.55836	0.932179	2.0833	FALSE	0	train	0	FALSE		NPDC052219	67297	Streptomyces flaveolus|Streptomyces mc-409|May-19-2023	Shen Lab	MAVPMWMWVRQGETTYGPATATASAGAVTVTATAQVTSIRWTMVDGTTVTCTSPGTPYRGSEGMADSPDCGHRYATTSSGQPGERFPLTATSTWTVDWEVTGGGADSGEFTETRASTVGVRVGEVQVVNCIPVRSPVL	hypothetical protein
EDMJHKBO_07617	20	-3.77763	0	-5.50254	-0.289607	0.556225	-0.36901	-2.93394	FALSE	0	train	0	FALSE		NPDC052219	67297	Streptomyces flaveolus|Streptomyces mc-409|May-19-2023	Shen Lab	MAAPTGGDSGNSKGDEGKGNEGKGDEGKGNEGRGYGGKGHDRGDDYEDEGRIQINERSYSTHAGDCITVVSGLGAKTLNIRNDSRKTVEVFRGAVCDNGAPIATVGRHSSSYGVRPGCVEGIDVDEGVVASFRVIKRHHDEY	hypothetical protein
EDMJHKBO_07750	9	-3.29633	0.0909091	-9.7176	-1.07973	-0.818022	-0.966518	-3.32219	FALSE	0	train	0	FALSE		NPDC052219	67297	Streptomyces flaveolus|Streptomyces mc-409|May-19-2023	Shen Lab	MVGGARVVMAWLGGARGRMAAAAGLTAVAVAHLVSNGLCKRVAERSRPPKERIPHDEVEDRPDASSFPSGHGAAAVGFTSAVAPSWPRAGALCAVPATLVAVERVQSGAHYSDVAAGAAVGLAGAWLSRRAPRLLLRLWK	hypothetical protein
EDMJHKBO_07943	12	2.5475	0.0555556	1.85982	0.154985	0.471431	0.329989	3.12709	FALSE	0	train	0	FALSE		NPDC052219	67297	Streptomyces flaveolus|Streptomyces mc-409|May-19-2023	Shen Lab	MGTAAGRWSLRKAALEAGVLPKVARDAAAEGVLDQEYIVETDVVLLRLYGALKRLVWPEEKRPANADQGLRVWESITIETARAALPDEISPDTALFIHQTGCTLATGPGDYCQALFQLAERPFYFAPIGKWFEQLPSRRALRETEAA	hypothetical protein
EDMJHKBO_07950	7	-3.53033	0	9.63019	1.37574	1.93637	1.2505	-1.15409	FALSE	0	eval	0	FALSE		NPDC052219	67297	Streptomyces flaveolus|Streptomyces mc-409|May-19-2023	Shen Lab	MLADQVCIVASGAVIPGCEDAGELWERAQEGPLPFGHADRFSGLEALSKLTHSETGEPYDLRFSEVRDVATDPAGDFQVSWLRRALCQCLAAMPAPKDREDRTGLFLSASTDTSYEMDLALAADALAAQTAARLPADGREERREAIRRALGRNDPSARRLHADFLPHRQAARAVDGLLPPDTRVIVSNNICPSALYSVDLGVKHLLDGALDVVFCGGVSSHGPLRQVYFAEMGTLSRSGQLRAFDVAADGTLFSEGVAIVALKRMNDALRDGDTVLAVLAGFGAASDGKGKAIFAPSQEGQTRAMMRAREVNDVTGAEVSWVIGHGTATLAGDGTELRSIAAAHPDGKPWVTGNKAMLGHTGMACGAVSIVQAALGLERLTVPHQPNHTSLPEYARSLSVRIPAEPVPLNDGEAPFVGVFACGLGGINGYQLLSSPHRQDRAVRSGRPSHGDELVLVRWSTLLPGCPDDTSVAKRLSRGDTPADATRFISPYPLPPMTHTLIPPKIAAQLDMSQLITAELARRLAGDGTPFWAGVEERTGVFGAQYGVSRSAVQTTVKCLGGGLAEALDGEEREAALAYLRELGKRVGPIGPYSLVGRMSSTALGWITNRRNLHGPTMMVDTGETSGLAAVHTAGSYLRRGDIDLALVLAWNAGDPETTARSLGIQDEDLAEGAFALALTRPETAAARGWQALARIRTGLDPTAAPVPRPAGPRYLAADGVLDIVRCVAAGTSPQRFSTESGPTVHVLPPLP	hypothetical protein
EDMJHKBO_08100	65	-0.0408099	0.126667	204.365	3.14408	3.62009	3.27082	3.14099	FALSE	0	train	0	FALSE		NPDC052219	67297	Streptomyces flaveolus|Streptomyces mc-409|May-19-2023	Shen Lab	MAPHLAAALAHGSGAVLGQVAVSEKSNEIPAARNLLEVLDLDGAVVTMDALHTQHDTAALVTEARADYVLTVKANQKSLYAQLKALPWGPMPAVTRTERGHGRRTTRTVKVADVPAWIDFTGATQVARMRRTVTRKGGRTVETVYLITSADARTAPPEVLATWVQSHWEIENRLHWVRDVTFDEDRSRVRTGNAPRVMAGLRNTAITLLRLHGHQNIAAALRHHARDTDRPVNLFLTA	ISAs1 family transposase ISBli27
EDNDOPJA_00015	24	-3.841	0	34.463	1.43596	2.11873	1.33911	-0.291006	FALSE	0	train	0	FALSE		smc__194732	1280376	Spelaeicoccus albus	Secondary Metabolism Collaboratory	MAHRTRGRILDALQHVLLTSGPAAVTLESVAAAAGVSKGGLLYHFGSKRDLVDGLIDRLADVTRAEIAAAQAGDGSVAQSFLETAIPGKPEDSGLYWSVIAVLRAADGTDPDASAKIRGVFTEWVDAVHGEVADPVLAETIRLVGDGLFLCAVSGLPLPSEELRARVFTSLLARV	hypothetical protein
EDNDOPJA_00132	28	-4.30573	0	-63.5134	-2.26834	-1.88459	-2.34431	-1.65233	FALSE	0	train	0	FALSE		smc__194732	1280376	Spelaeicoccus albus	Secondary Metabolism Collaboratory	MELHHNFTVPSSVDDTWATFNDLELVAPCFPGATLTGVDGDEFTGTVKVKLGPISMVYSGSGKFTERDEGAHRAVIEASGKDKRGNGNAGATVTVQLAPDGDGTTVDVLTDMNVGGKPAQFGRGIIQSVSNKLMGKFVDCVKTKLPT	hypothetical protein
EDNDOPJA_00141	164	-3.86986	0.010582	-545.783	-3.36903	-3.05611	-3.38883	-2.59191	FALSE	0	eval	0	FALSE		smc__194732	1280376	Spelaeicoccus albus	Secondary Metabolism Collaboratory	MPTDQHIMTGRPSLGAHLRLQFDAVRGKYVLLGPETVSVVNGTAADILRLCNGRRSVAEIEAELIGQYREVPAGEVAEFVARQVRDGCLEISDG	hypothetical protein
EDNDOPJA_00298	431	3.44687	0.00370744	-1212.98	-2.84071	-2.12849	-2.81879	-2.44996	FALSE	0	test	0	FALSE		smc__194732	1280376	Spelaeicoccus albus	Secondary Metabolism Collaboratory	MSTPWDDLDDRSRQAVDASVETFARIRPALDAVRQDAEARLRDAFAGSDLVPLFFSSRTKSVESFRAKASRTEPGQSGDGPPTLVFPKPLAQIADLVGVRVITTLPEENSSAANLIKRQRSQFDCRSDREKDIGSIESGTYGYSSRHLILRTIHNDVVREFQRQLEPDAKPTGNYAFEVQIRTIFAHAWSEIEHDIRFKADDPRAWSPHFDRQFTATAAMLESVEHAFSDLNENYNRVRSYWDPDGEGAAPLTAERIREVWQTLLPHVDRKSRDDWAWAIELLDAHGIDTTLGLVELLQADAISDVRKALEHRYSPGPDRLLDDLLLWRFGTDHIDATAEPAGADSTPRRDSLQRRLAQMRRYRDQQPE	hypothetical protein
EDNDOPJA_00498	8	-4.24614	0	-0.71491	-0.0893638	0.173502	-0.138454	-0.742178	FALSE	0	eval	0	FALSE		smc__194732	1280376	Spelaeicoccus albus	Secondary Metabolism Collaboratory	MSTMTRALITGGTSGIGLAFAKALASDGYDLVLVARTPTTLAEIKSELEREYGITAETLAADLSKRPDLDAVAERASRGDLDAIVNNAGYGLRGTFLDNDLAAWEAQDDVLTRAVMVLSHAAGRAMRDRGSGMIINVSSVAGYTTMGVYAAAKSWTTVFSEALATELAGTGVHVTAVLPGFVHSEFHRRAGLNMSWLPAAGWLTAEHVAGRGLSDARAGKTLSIPGAVYQVAARVARIAPRPLIRGISGGFASRRIKSN	hypothetical protein
EDNDOPJA_00524	8	1.9035	0	7.14739	0.893424	1.33317	0.945154	-2.12209	FALSE	0	eval	0	FALSE		smc__194732	1280376	Spelaeicoccus albus	Secondary Metabolism Collaboratory	MIVRLAGVASRDRVAVWRQLRKIGAAPLSQGVWTVPDTPYFVDAIQRVDDLARRGAGDVLVVSANGATSPGSETLDEAFRSLRIDEWAEFERDCSKFEAGLDKGTRNGKFTLAELEEKEQSLDRLRRWYHDLKKRDALELPEAADAEIHFHRCGRHFDDYADSVYAGLHAGSGRPSAARAAGD	hypothetical protein
EDNDOPJA_00535	9	-4.23933	0	7.66272	0.851413	1.50897	1.17759	-2.07343	FALSE	0	train	0	FALSE		smc__194732	1280376	Spelaeicoccus albus	Secondary Metabolism Collaboratory	MADEVQQGSFEDSDKGLKRSLSLTQLLLLGVSAQIGSGWLFGVLAAAGVAGPAAILSWIIASILVFLIALTYLELGSMLPRSGAIVRYTYLTHGSLSGWIIGWAYWLSVVSIPPIEAEAVLTYLGGRFPEAHFLTTKAGVDVLSWPVGILSGVVLMLVFFVLNFFGAKFLAESNRWVTIWKIALPTITFIFLFFILNGSNFHAYGGFAPEGAPPIFHAIATTGIIFSLLGFRQALDYGGESKNPQRDVPWATFGSIAIPAVIYTLLQVAFIGAINWADMGLKPGQWDKLVNGGWADGPLFHALDSANIAALAALGTFLLIDAAVSPLATGWVYLGTGARTGYGLGVARNIPPIFQSNNRFGIPWLALVVSAVVGCVFFVPAPSWYQLVGFISSAAVLTYIMGGVSLPVLRRTASVLPRPFRLRGANFWSVISFLAAVLILYWGGFSTLANVFTATFIGLPIFTAYYAWRRGWMSPIWSAIVSIVFFVLWVWVAYAGGWVLTSNGGQRPGGWSFIVYDIVFCALVIAYCVAIWLLSSAQARRHVTANWWLIWLLLASFQIAYLGDYGPLKDPVLIFPWGIVAEVVVGIIAYVWGVRTGFATEEIKDIVAGYERGLEAAKADGD	hypothetical protein
EDNDOPJA_00538	36	-4.33	0	-122.076	-3.39101	-3.1461	-3.33215	-2.85562	FALSE	0	eval	0	FALSE		smc__194732	1280376	Spelaeicoccus albus	Secondary Metabolism Collaboratory	MAFAWAPDGTRIRYWTSGAGTPILLIAGQALPHSSWGTEVDRLASRHTVVTYDHRGVGESDGPVDEPYTTRGMAADAVAILDDLGIDRAHVYGFSMGGRIAQWLAADHPDRVGALVLGSTTPGDAHGVRRSRRATQILIGTDRRALLELFYTPEWIDANDMQSTAPLAKPHNRQTLALHYKASEGHDGWDALSHIAAPTLVVHGSDDELAPVRNASIAAERIPDSRLVILDGARHGYFAEFPDVSDTVLDFIAGHGRGAVTA	Haloacetate dehalogenase H-1
EDNDOPJA_00596	95	-3.64995	0.0151515	-169.45	-1.78368	-0.215421	-2.0717	-2.42003	FALSE	0	train	0	FALSE		smc__194732	1280376	Spelaeicoccus albus	Secondary Metabolism Collaboratory	MAATITVIAEEGYGRASFARIAERAGLSSTRLISYHFAGKDELITAAANDVVSTIGTFMAEQLRDRDGAPARLRAYIEGVVGFIDTHRAQMKALMAILLGGGLNYDADADRRVISPVEQILRDGQAAGEFGEFDPVIMAAVVQRAVDGLPFLLDSKPDLDCAHYAHELVELFQAGTTRTLP	hypothetical protein
EDNDOPJA_00633	26	-4.13362	0	-2.04874	-0.0819494	1.02884	0.209339	-1.52965	FALSE	0	train	0	FALSE		smc__194732	1280376	Spelaeicoccus albus	Secondary Metabolism Collaboratory	MTVLPITAACLLDTEGRIVTVRKRGTAKFMLPGGKIESGESASDGVLREIREEIGLVVRQCDLRPLGRYSVAAANEADTWIDARIFVGALHRAVRPEAEIDEVRMLDPGAPLPTDLAPLLTQHVLPALRRGL	hypothetical protein
EDNDOPJA_00650	28	-4.184	0	-81.7928	-2.92117	-2.3874	-3.0363	-2.99535	FALSE	0	train	0	FALSE		smc__194732	1280376	Spelaeicoccus albus	Secondary Metabolism Collaboratory	MTGRRTITISLWKQLPLVVWLVVLWVLLWDELTVVTVVSGVVVAAGVIRAFYLPAIELSGRFNIYWAAVFAVRFIVDVITASVHVAWQAVDLRHTPRSSLIAVDLHTRSDIVLTLTGEAVSLVPGSLVVEVDRPRTVLYLHVLGTKTLDDVEKFRGDVLKVEERIVRALGSAEDIRRINRSRVRDGRSPIHRTRWQLRYEQRIEEHSARMHERRDRERKES	hypothetical protein
EDNDOPJA_00836	947	-4.23078	0.002772	-4665.38	-4.93169	-4.19716	-5.10613	-2.36246	FALSE	0	test	0	FALSE		smc__194732	1280376	Spelaeicoccus albus	Secondary Metabolism Collaboratory	MDNPEAHEPPADKDRDACTAPVSQTLSRGIRVLEVLAGSETALNVREIADELGVHRSIAYRLVQTLEQHSLVTRHADARFSPGTGLAVLARSVQSDLTAVAGPALERAANDLGMTAFIVVADGDQCVTLLSAEPRDAPGVLAQRPGTVHSALRGAPGLAMMAASPDVPPARSAEIGTVRADGYAASHDEVIPGLSSVAVPLPRPVPPHAAIAVVYVASTREVPEIAARLTRAVAEIP	hypothetical protein
EDNDOPJA_00898	7	-3.339	0	-2.60967	-0.37281	0.0501282	-0.374363	-3.0975	FALSE	0	train	0	FALSE		smc__194732	1280376	Spelaeicoccus albus	Secondary Metabolism Collaboratory	MNEFAVPDVAAAVFPDTRDTVARYAQYLRTSGVERGLIGPREVSRLWDRHILNCAVVTDLIDEAATVVDVGSGAGLPGLVMAIRRPDLRMTLLEPLGRRVDWLHEVIAGLELDNVEVVRARSEEIAGTRRFAVVTARAVARLAGLVPWTLPLAEPHGSVLAIKGAAAEAELAKAGQPLRSFGATSWSIETAGGSVLETPTRVIHVRVGQNGGKVPGRKKRHSG	Ribosomal RNA small subunit methyltransferase G
EDNDOPJA_00928	21	-3.22456	0.153846	-27.2965	-1.29983	-1.05409	-1.23687	-0.961864	FALSE	0	train	0	FALSE		smc__194732	1280376	Spelaeicoccus albus	Secondary Metabolism Collaboratory	MGVLDRFEKGIERAVNGAFAKAFRSEVQPVELAGALRREADGRAAVVSRGRTLTANSFTIELSDNDYARIGEMSGTLSQELRQVVGEHAASQGYSFVGPVTVEFEAVGDLDTGMYRVRSTTQRPDGSSAAQPADRGGYDPGARSSRPATGTMTSARPAVPTGRPVTPTSPPYGSPQPSAASPTPDAGRGQASSGSDTVGPGSLASGTSAGAAAGSSSAGSSSVGSSGRNAPAPGSAVRGMVEIDGIQHLLTNEVTVFGRSSTEADITLDDPGISRKHFQIVVDGTRATAEDLGSTNGTTIHGQRINKVALTEGAVLTAGRIDVVFHFATNAAR	hypothetical protein
EDNDOPJA_00951	264	-4.04678	0.0212766	-1025.29	-3.88368	-3.08495	-3.92527	-2.38841	FALSE	0	train	0	FALSE		smc__194732	1280376	Spelaeicoccus albus	Secondary Metabolism Collaboratory	MPEATRPDTAAAIAAGIDEAEIAGLACDLIAAASENPGGTEAHAVRVLAAACAERGLDVKTTDVAPGRPNLVARLPGGDSAGLAFLGHSDVVPAGPGWTRDPFGPEISGGRLYGRGSTDMKGGLASIVVAMGAIKNAGIELPGPIDLICTVDEEDADLGVRAYVEGVLAAPDGPPSYAACIVAEPTDLETVIACRGACNLVIDIGGVAAHAGRPQDGANAIDAAAKVIGLIRDDHERMTAAASGLLGSGTWNVGRIDGGHGTSIVADSCTIHVDRRLMPGESADGVRDRLADAIRQAGIDTGGITVTVDVEMEMPGFSTPPDHHLVTSAVAALADGAGITSEIGGWTAACDGGFIARDLGVPTIVLGPGGLNDQAHQPDESVAVDELVSAARAYTLLGCGTYFP	Acetylornithine deacetylase
EDNDOPJA_00983	15	-3.31462	0	-23.6669	-1.57779	-1.22018	-1.66812	-4.231	FALSE	0	train	0	FALSE		smc__194732	1280376	Spelaeicoccus albus	Secondary Metabolism Collaboratory	MTERLNLHALANADPGRTGVTLPPIDPGALTAGIVHLGVGAFHRAHQAVYTELAAAATGETRWGIVGATGRSGAVVRQLQPQDGLYGVLTKDAAETSLRIVGSIRQVVSGSRDQEAVMDAVADRRVSVTTLTITEKGYPRDASGGLAVGTDAVTADIEAVRGVLSGRSGGSGSSVGLLTAGLARRFGATQAPISVVSCDNLPGNGPQLARLVRDMADRAGDSAFSEWVRSGVAFPATMVDRIVPATTDGDRAEETALLGLHDEGLVVAEPFGQWVIEDAFAGDRPAWEKAGATVTADVAPFEKAKLRMLNATHCLLAYLGALRGIDTIAGAAADDYLIAAARALQTRDVIPTLDTPPGMDLAEYGESILTRFLNPSLPHTTAQVAMDGSQKLPIRIIATASDRLKAGTVPDACALTLAAWMVFVYRGRDKDGRDLPLSDPLADTLREHAAGSEAGLADRMFAVKQMFPEDVAGHDGFRAAVRTHVDRLLREIP	Mannitol 2-dehydrogenase
EDNDOPJA_01082	41	-3.90862	0	-15.2438	-0.371799	0.510751	-0.415561	-1.95444	FALSE	0	train	0	FALSE		smc__194732	1280376	Spelaeicoccus albus	Secondary Metabolism Collaboratory	MNPVTAADLPALAAAVTSGSLTSRRLVDSCLEAADALDLLLGTYLVRFDDDARGAADAVDSAAARGDTLGPLAGVPLGVKDFIATREAVATGQSAVHDPDWRRGRDAEVIARLRHAGAVIIGKTTMVEHAAGRPDPALQFPIPRNPWDLGRWTGGSSTGTANGIAAGLFPAGLGTDTSGSVRIPAAMCGITGLKPTRGLVPMDGCLPASDSLDVIGPMAHSARDCAVLLDVMTGTPPREPSDDLAGRRIGVPWTLLSDPSRDIDAACLAAFRRAMAEMEDAGAHIVDFDLSEIDAMIAATMTIMIREMYVVHRDDLTSRWNDYGRSLRRIAAAGAIVTDDGYLSARAYARSIAATMRERMAGLDAVATPTWPTGAPPYQSNGGMPQEQLNLTAAWNATGFPALAVPMGFDDEHMPVSLQLIGPPMTDARLLGIGHAYQCRTDWHTRRPSPDPAATPTPVPDLDDGMDAGETAVIERMGRTLIQAASLFTNHPNTDTTMKGDRS	Putative amidase AmiD
EDNDOPJA_01165	338	-2.21862	0.0190909	-1007.8	-3.03553	-1.99956	-3.31367	-1.20534	FALSE	0	eval	0	FALSE		smc__194732	1280376	Spelaeicoccus albus	Secondary Metabolism Collaboratory	MAAARRRRDTMRRRWKAFSKGLHEFYIGPYRQTFLREKRDEDDMFMIAVLGEALGVPDPAAYYTAELMPAVWEDFHDWHRRIGIPRSPLDHIACC	hypothetical protein
EDNDOPJA_01179	8	-4.33071	0	-13.6374	-1.70468	-1.51724	-1.56802	-0.920477	FALSE	0	train	0	FALSE		smc__194732	1280376	Spelaeicoccus albus	Secondary Metabolism Collaboratory	MESNGTRLQDQVASALSRRRVLQVLGAAAAVPLVSSMAACGGNPGGSSGGDDTALRFLYLGDATQQKAFNKLFKSFEKSHPTITLKPTGLASGTWAKFASTVSTQIAGGKIPDSMQVATEGQALFASKDLLEPLDSYMKKDKKYVDDYYGAIDSNLKKWTDKFGSTDDHTYYMPGGYNPVVMYLNTDVFKKAGATIPDKDWTWDEFLDAGKKIKKKTGAYIMAAGYAFSFVDIMPWLLTNGASTLNDDWTKAVYNSPEAVEAAEFIRGIVEAKLSPKPGGEFDAADQMKKGKLATLGGGRWPTLDMRRLGIVDKVKIVNWPHKKRKGSPIGWDAWPMFKESKNKDDVWKLIKYLMSTDASKYFATVGGTNVPARDDVAHSQDFLKDAPEGSELLPEAVSFGTPIPSPPRGGEMDKPITEAWQKAILGHSSAKSALDKANEELSKLL	Putative ABC transporter substrate-binding protein YesO
EDNDOPJA_01204	19	-3.92575	0.0555556	28.5971	1.50511	2.04342	1.52061	-3.02006	FALSE	0	train	0	FALSE		smc__194732	1280376	Spelaeicoccus albus	Secondary Metabolism Collaboratory	MTTNNAADDKPEREQYRVRRDAIANQERVLAAAVTSMLREGRQVPMATIASEAGVGVGTLYRNYPTRDALLMALTERSFRLVKDAVDKAAATGHSAIDALEAFLEDTISHRDQLVLPLHGGPAELTELSRNLESEVYAGIDKVLERGRSDRTVRADVAAADIVFFGALLAQPLSSDPDQIARELHRQLQIFLAGLTPGPPELENS	hypothetical protein
EDNDOPJA_01234	10	-3.99429	0	14.0422	1.40422	1.60293	1.42905	-1.69661	FALSE	0	train	0	FALSE		smc__194732	1280376	Spelaeicoccus albus	Secondary Metabolism Collaboratory	MPEHTGVERPGGRTARTRRAVHDAVRELAGESADVTVADVSARSGVHATTIYRRWHTIESLLLDVAVEDLNVRAPVPITGDLERDLMAYVRQLLASVRATGELTFLQALQSAARQADSVAEVSAVVEPRVVQFQGMLDAAGVTRIDGMRLVEIINAPAYFWAQLGAPLDPDTDTQRLVETALLACRG	hypothetical protein
EDNDOPJA_01256	7	-4.35933	0	-9.0492	-1.29274	-0.780127	-1.43047	-3.86368	FALSE	0	eval	0	FALSE		smc__194732	1280376	Spelaeicoccus albus	Secondary Metabolism Collaboratory	MKRATFLRGAAAMAAAATVSSCSSEGSGNKSSGKSDNWEIPQKDPTATITVVGQRAKSGTSGMDPVLKAFHKAHPTITVKYQQIPFKNLNSVLASRITDKTGNPDVFWTDQPRVAAYATKGYLADLTDQFGDLTSALVPTTVDACKFQGKLWSLPLGNSSQVLYYNPALLEKAGVKPPSADPAKRITWQQLAKDAKRVQDKGGAKYGMLFGQPNRYYQLEPLPASDGGGIGAKGKHNLTVDVNNPQWVETMNFYGSLFDKKISPKSITPEQTGPTFIAGHTGYFWHTQNWVTWITEQAKFEWGGGLTPVWEGGTPYTPTGSWGIGLNPYSKNKEAAAIFMKWLAIDGVGGFGKSMEWSIMPANKKGVEKYLASEPYTGSAGGKAAAKIIDYESKNTAQARVATVGYVEFETLIEEAFSDISNGTDAKKALDTAQQKITSAWKKYQ	hypothetical protein
EDNDOPJA_01294	92	-4.2694	0.0128205	-303.935	-3.30364	-2.2185	-3.59311	-1.96279	FALSE	0	train	0	FALSE		smc__194732	1280376	Spelaeicoccus albus	Secondary Metabolism Collaboratory	MTNERRRPNVVIIYADDLGWGDLGCFGADDLHTPHLDALSASGVRLPNWYANSPVCSPSRAALLTGRYPAEAGVEAILGGSRRTAGLPDQPTIASELKRRGWSTAIFGKWHLGVEPSYSPTHRGFDTHFGFRAGCVDYYSHIYYWGDENPLHDLWQDDDEVWMNGEYLTSAIARRASDYIEEHAAKPFFAYVPFNAPHYPLHAPDEYVERFAHLPEGRRMMAAMIAAMDDGVGQIVETLERLGLRDDTLVFMSSDNGPSIEERNWLNGEEVSYTGGSAGGLRGHKGSLFEGGIRVPAMLSWPARIPAGQDSSVVGSMMDLLPTILHAVDGDESEILEGFSGQSVLNSLIDGETGPDRRIFWEYEGQTAMRHGRWKVVLDVTESMKAPVAVREGVFDLEADPHETQNLRDAAPEILRDGRERIADWKHRIDAVSERHDKQRGAKR	N-acetylgalactosamine-6-O-sulfatase
EDNDOPJA_01301	20	-3.9825	0	-42.028	-2.1014	-1.99664	-2.11236	-3.75739	FALSE	0	train	0	FALSE		smc__194732	1280376	Spelaeicoccus albus	Secondary Metabolism Collaboratory	MDSKGSDLSQDPGLSHGCRRPLIGLPTYYGRSQHGVWDVKAAFLHATYIDAVSRAGGRVALLPPQQAWTVSETAELDGLILTGGEDIDPARYGEGRGPSTGWTNTERDDFESDLYRSARAAGVPLLGICRGAQVINAVHGGTLYQHLPDVQGLDKHEGTRRDEFQHVEVATIPGTTASGVLGGGVQVRCHHHQGIDRLGSDLRVSARATDGGIEAIETTAPTGPMLLAVQWHPEESLDDLRLFQALVDAAAHRQQRSTHEPTNIKERA	Putative glutamine amidotransferase
EDNDOPJA_01339	6	-4.45225	0	0.810233	0.135039	0.924154	-0.160848	-2.64331	FALSE	0	train	0	FALSE		smc__194732	1280376	Spelaeicoccus albus	Secondary Metabolism Collaboratory	MKRPAWTVIVGVVVYAFMLVPVAVVVWMSFFKQAYLTFPPDGYSLRWYTGLKDQPALFDGLFYSLEIAVITTIISVALGVIAALGLSRARLRGTALLENGFLLPLVIPAIVTGMAIYIYLYQLSGAIQVALVPSTWSLVVAHTMITLPWTFRLTYAGTASIGKDVERASMDLGRRPFATLWRITLPLLRPSVIGAAIFAFIFSFGDLEISLFLVSPGKTTLPVAMVQYAEFKVDPTIAAMSTIQIVLIGVLLAVANKFVKFGEAFSGGTKQ	Putative 2-aminoethylphosphonate transport system permease protein PhnV
EDNDOPJA_01344	25	-4.01654	0	-61.6154	-2.46462	-2.07358	-2.50166	-1.90181	FALSE	0	train	0	FALSE		smc__194732	1280376	Spelaeicoccus albus	Secondary Metabolism Collaboratory	MLYSDEVNDSTRPARIGFLLAQLGTHAADVFAEQIQPLGITPSDAGVLRIIGRSPGIAQRQLADKLGALPSRVVALIDKLERAGLAERTRSTTDRRAQELNLTDDGRKLLAELRKAAMAQEREVTNGLTDEQRTQLHDLLATMSHLQGLDADVHPGYRG	hypothetical protein
EDNDOPJA_01380	4	-2.95967	0	2.21179	0.552946	0.793721	0.454688	-6.05047	FALSE	0	train	0	FALSE		smc__194732	1280376	Spelaeicoccus albus	Secondary Metabolism Collaboratory	MHGRGRVELQWWGSDIGQFAASELADYVKSMTGTRIHTSRVPAPSDKPGTAHSGIFLARGHVDRTKRARWISTANEKLDSKPDDTYIIQSAAGHVVLTGAGERGTLNAVYSLLEQLGVHFFAPEFAFYQGNSERVPRKSRCVVRAQSTLVEPKWPIRRKDVEEGFSLSKGHIVALVDWMAKHKLNYLVFPYDYYAIGVTRYDDFREVLAPELAKRGIKMEVGGHGYDSFLPPEKYPQFYTSDASVFDVQNQDAVDTYVSNVVDYLADRPEIATFDCWPPDGGTWPKAALSKYGTATNAETVVVNALVAALKKAGISTRVERIAYAAALEPPTGSYEFDPDVLIDFAAIGRTYTVPFGDPSNETNAKFAKLLKKWIFLHQGDVAIYDYSRRYRWRGLGNPIDVIAADAAYYHKVGAQGTESYAEAGNWLQFEAEHLFTAQSAWNPTLSADEFRSDYLPARFGRGAHDVARYLGHTSADPDQLGADGGGTKFRRQYRAALSDIVAAQHAVGRNRSAQNILGLLKSGVHLSLADIDITYEADNPKRLERAQRRYRVLTEKYRFSGIQLECTYQTKRYGFTLGREETAQRYRSPAWGYLREWSLTCRAGESTPLVVVAQPVDFDRHRIRWELDLPDAITSSRASGRLDIIGSRAEHAPCRITVGPNVPAGTYTIGVTFYEVGDRNGGTKLGTDEATLTVV	hypothetical protein
EDNDOPJA_01390	8	-4.565	0	9.92904	1.24113	1.42503	1.25782	-1.43963	FALSE	0	train	0	FALSE		smc__194732	1280376	Spelaeicoccus albus	Secondary Metabolism Collaboratory	MANSSVGLKRELGLFSVIALAAGAVLGGWLAEAPYWFQLTGAGAAIIFPILAIILIPVGLAFSELTAMLPFSSAVDVWSSSAMNSSTGWATQWMFFLVQVVEPPLVAFIFVTAAGYFVDLSDVVKPLIAIGIMVIWYIVSNFNIDLTGKLAVVFFIVMVGITLIDSIYYFFSGHWELTNITAHGGFFPNGIYGAIAGASALVLKYIGFGMTPTLIQEAKFPARKMITVILAALFIPAVVYMIATFAIGGLAPHNVIAHLSIPEPQLVNSLDMAGIIGLFAIGSGLLYAFTTLMGFWTSSARVLYGASQLRQLPPWFSKTNKHGQPYIANIVVLAFGIFFALFTSTDWVQYIYSLSVVAAGIVYFLVCLSAYRLRTKQADWKRPYRSPAGKPMFVIGMAVSAAITIVGVTLLPASAWVPILIYIVIGVLVPVAMRIYRRRVGGYEPIILTPDDRDVAGAGE	hypothetical protein
EDNDOPJA_01449	7	-4.38	0	8.09761	1.1568	1.52841	1.30504	-1.93779	FALSE	0	train	0	FALSE		smc__194732	1280376	Spelaeicoccus albus	Secondary Metabolism Collaboratory	MSSRPTGFSRHIPRAHPLSWVMLIVTTLAVLMIAIDRMLLPTVMPAILDDFHLTTTQGGILIGLSYAGTVVGGLLLGMFGDAFGKGPGRAWGWLVAVFVASISAVITAFTSSLAALRVLRVTMGIGTGGMEPVNVTMVGEWWQREDRGFAVGAHHTGFPFGQFLGPVLIGAVIAAASWREVFLFLPLIAIPIAVLQIILARPKNLERVNRWIRAHDMTPSVETVRREKLHVGERVRGMFRSAAEALKTRNVFLAVILNFIFLFTETSIISFLTLQLTRDVGVPLSTAAIIAGASGITGWIGQIVWGAASDHTGRKSSLKILTVGMAITIAAMVFIHSVALAWIILLCWGLVRNSPYPVMYASIIDAVPEGASSGLGLMIGVGLGASGVVAGPIAGMIVGNLGFVWHYLFLAALCLLALIPISFITDPTKDKKMQEAYR	putative sulfoacetate transporter SauU
EDNDOPJA_01555	138	-4.34473	0	-109.567	-0.805642	0.586834	-0.891391	-1.32047	FALSE	0	train	0	FALSE		smc__194732	1280376	Spelaeicoccus albus	Secondary Metabolism Collaboratory	MTPTITSVRAYTVSGGGADYHDQGTGHWIDDHIATPMSIYPEYRKSRQSFGLNVLGTLVVVLEASDGTTGFAVTTGGEPAAFIVENHLSRFVEGAAVTNIERIWDQMYRSTLFYGRRGLVLNAISGVDLALYDLLGKVRGEPVYATLGGTVRDELTFYATGARPDVAKSLGFVGGKMPLHHGPAEGQQGMAANLDLLGRMRDATGDDFWLMYDCWMSLDVDYATRLAHAAAELGLKWIEEPLPPDDYWGHAELRRRMPSTVLLTSGEHEATRWGFRQLLETGVDIIQPDVGWCGGLTELLKISALADAHGTPVVPHGSSVYSYHFVVTRPGSQFTEFLMMAPDAGEVVPMFSPLLLGEPVPESGRLTVPDRPGFGVELNPDVPLHRPYTRT	L-rhamnonate dehydratase
EDNDOPJA_01582	15	-4.27167	0	-8.70095	-0.580063	0.52456	-0.945354	-2.10501	FALSE	0	train	0	FALSE		smc__194732	1280376	Spelaeicoccus albus	Secondary Metabolism Collaboratory	MSGFWAYLVRRIIASIITLLGVALVLVILIQFLPGDPARVIAGMQASQAEVDQIRHSMGLDQPVIVQYLTFLGHLVQGNMGFSARMGTPVLAEIGNRLPFTLELAILGTLVGVIAGILLGVMSATHKNKLADTIGSMIGVMGISMPVYWLGILLIVLFSVNLKLLPTGGAQTLSSLILPVVTLGVFSMAIVSRMTRSTMLDTLGQDFVRTVRAKGVVEWLVVYKHALRNSFVPILTVIGLQFGTLLGGAVLTETVFSWPGIGQLLVTSIQARDFPMVQGIVFVFAAMFIVVNIITDLLYGVVDPRVRIYD	Glutathione transport system permease protein GsiC
EDNDOPJA_01583	14	-4.351	0	-4.42278	-0.315913	0.294356	-0.546734	-1.98429	FALSE	0	train	0	FALSE		smc__194732	1280376	Spelaeicoccus albus	Secondary Metabolism Collaboratory	MTDTAAGDNAGAQRVQKGERPVNKNLRVFFRNKAAVTGVGILAVFILAAIFAPLLTPYDPTHQVLSQSFQTPSLVHPLGTDDLGRDILARIMYGGRYTLMIGVVATLLAVAIGVPLGLISGYFGSWFDMGIQRVADIMLSFNAFLLALVLVAVMGVGMKSVIIAAGIGVIPQFIRLARGQALSLRESVYVEAAEAFGSMRMTILRRHLLRNSLTPIVVFATLNVGLTILVAAGLGFLGLGVQPPLPEWGTMLGEGRSYIFHASYTSTFPGLAIFLVVLGFNLAGDGLRDALDPNLRE	Glutathione transport system permease protein GsiD
EDNDOPJA_01634	578	-3.85701	0.0201005	-2699.28	-4.68624	-3.78426	-4.9751	-1.35481	FALSE	0	eval	0	FALSE		smc__194732	1280376	Spelaeicoccus albus	Secondary Metabolism Collaboratory	MEFLRTPVALAEAEIEVKRSRFIAVVGPAQDEDAAGRRIAEQRLAHPRARHHCSAFRVADGSVERSDDDGEPAGTAGGPMLGALDGAHVVNAVAVVTRYFGGVLLGTGGLVRAYSGAVREALAAASLRDLTRLQTLTVVVDYAIAARVEAAGNPWRVLGAQYGASVTMRLGVPGDPDAARARLRDLSAGTASIELGGVTYA	IMPACT family member YigZ
EDNDOPJA_01805	5	-4.384	0	-1.34005	-0.26801	0.451396	-0.560619	-2.59476	FALSE	0	eval	0	FALSE		smc__194732	1280376	Spelaeicoccus albus	Secondary Metabolism Collaboratory	MSVTEWLHGDADVWMIQDLLRGVIDPEVGVDIVNLGLIYGLSVSPDGAATIRMTLTTPGCPLSGYMDDAVHDVLWGAPGINSVDLQIVWDPPWDTSMMSVQAKRELGWIR	hypothetical protein
EDNDOPJA_02001	30	-4.5184	0	-65.7664	-2.19221	-1.51616	-2.13116	-3.01716	FALSE	0	train	0	FALSE		smc__194732	1280376	Spelaeicoccus albus	Secondary Metabolism Collaboratory	MNSDTDVVGEASGDKLPASARNALMALVIGGIAAILDSTIVTIAIHRLSVALNSPTATIQWVTTAYLLALSVAIPLSGWAQAHFGGKRAWMLALLVFVVFSAACAGAWSDTSLIMFRVFQGFGAGLIMPLMQTMAMQAVGNASSKVMSKAVAAIGVAAAVGPIVGPVLGGVVLNWLNWRWMFLINVPLVAVGLVLAYKFLAADTPVRGRAVARLDVIGLIFLAPALAGILLGLSNVASDGGAGGADVLIPLLGGLAFLAAFVAWGLRQRERALVDITLLRLRSLSTASAILFTAGATLYAGMFLLPLYFQDLRGDSVLVAALLLIPQGVGALLSRVVAAKLTPRVGARLVTIAAFAVATAGTVPFALADANTNVWWLCVVLFVRGFGVGAILIPPMMTAYADVSREQMPHATMTTRITQQVGASFAVAIVAVVLQKLVAGGATSGFQGAFWWTVGISLVALIPALALRRETLKEGATTKG	putative transport protein HsrA
EDNDOPJA_02034	17	-3.33867	0.0666667	-4.44232	-0.261313	0.509156	-0.347351	-2.88224	FALSE	0	train	0	FALSE		smc__194732	1280376	Spelaeicoccus albus	Secondary Metabolism Collaboratory	MTRIIAGRFGGLTLRTPAGTSTRPTGERVREALFSALDHAGLLDGARVLDLYAGSGALGLEALSRGAAAVTLVDKADAAVKTIRANAAAAGRAIGSGEAISSVKSAADAFLGRAEEQFDVVLIDPPYAVGERELARTLELVRSRLDDDGIVVVERATRSSEPSWPEGLTGTRSRKYGDTTLWWADAATPEPAGPASDAEVASFARRLGLPGLFDVHTHFMPTRVLDKVWRYFETNTRFDWPITYRQDEDERVRRLRDLGVRRFTAMLYPHKPDMAHWLNRWGADFAARTPDCLHTATFFPEPGNDEYVREALGAGARVFKAHVQVGGYDPSDRLLDGVWAQLEDAGVPTVIHCGSGPNPGKFTGPEPIRAVLRRHPRLRLIIAHLGMPEYEDFAALAEGHDGVYLDTTMNFTDFTEKLMPMPDELLPRLAALQDKILLGSDFPNIPYPYAHQIDALTRLGFGDEWLRAVLWHNAAGLFAEY	hypothetical protein
EDNDOPJA_02091	68	-4.01368	0	-185.39	-2.72632	-1.7806	-2.88487	-3.18241	FALSE	0	train	0	FALSE		smc__194732	1280376	Spelaeicoccus albus	Secondary Metabolism Collaboratory	MQQSDVGSSSAGPAHSTDSALDRIELESLILVRHFEMLRRRNDFYSQLDRAAYLLLRTLEAGGSMDLRSLASALGLDRSTAGHQVSAMAEHGYVRTEPAPGDRRRTMITPTDDGLAAMTSVRKLRRDSTAELLEQWDDDALAALADNFARYNETVKDHYLAPLG	hypothetical protein
EDNDOPJA_02238	37	-4.28908	0	-142.664	-3.85577	-2.95939	-4.0939	-1.28947	FALSE	0	test	0	FALSE		smc__194732	1280376	Spelaeicoccus albus	Secondary Metabolism Collaboratory	MAAVAHAVWNLAAKRAGAGGTTFVWLGSVVSAILYTPLGLIVLAHAHAPLSTWVTMALVSGVIHTAYFVVLQRGYAVGDVSVVYPLARGTGPMLTVIFAMILFAENPGGVGLTGAACVVAGVVVIGLSGRSGPGSRGTLPSVLYGVGTGVIIATFTLWDAHAVTTLAVAPLALCWGSSVTEAVLLAPVTTRNMPNVRRVLAANKLNVLALGVLSPLAYILVLTAMRLAPVALVAPGRELSVVFVTLAGWLYFKEPDPARRLTGAAVVLAGVALLALA	hypothetical protein
EDNDOPJA_02414	17	-2.99833	0.0625	-28.3789	-1.77368	-1.21113	-1.89751	-0.203917	FALSE	0	train	0	FALSE		smc__194732	1280376	Spelaeicoccus albus	Secondary Metabolism Collaboratory	MLLPDLDSGLIAEDSTLAPCQSNDPDLWFAESPRDIEQAKALCAGCPFRAECLRGALDRNEHAGVWGGQLLVAGEIVARKRGRGRPRKVA	hypothetical protein
EDNDOPJA_02463	5846	2.95409	0.00666405	-25747.7	-4.41415	-3.77832	-4.50008	-1.6793	FALSE	0	train	0	FALSE		smc__194732	1280376	Spelaeicoccus albus	Secondary Metabolism Collaboratory	MTTKQSTREELRAAAAGGYTARHLSVLEGLEAVRKRPGMYVGTTDSRGLMHCLWEILDNSVDEALGGFCSRIEVVLHADGSVEVTDDGRGIPVDSEPRTGLNGVEVVFTKLHAGGKFGGGSYQASGGLHGVGASVVNALSARLDAEVTRSGKIHRMTFRRGEPGTFDDKSGPSPDSDFTPFVNGSQLEIVGKAKRGVTGSRVRYWADEQIFLAEAQFSYSELVARARQTAFLVPGLTITIRDGRVRGSENEETFMFDGGLSEFVDYLAVDPAVTDVWRLQGSGEYTETVPVLDDRGHMVSTEVSRTAEVDVALRWGTGYDTRVASFVNIVATPKGGTHLSGFEQALLKSCRKVIESNSRRLKVGNDQIEKDDVLAGLTAVVTVRLAEPQFEGQTKEVLGTKAARGIVSKVVSGELEAHLTSNKRQDKQQSQMLQEKIVSEMKSRISARMHKETQRRKSALESSSLPSKLYDCRKGEVDNSELFIVEGDSAMGTAKKARNSEHQALLPIRGKILNVQKASIADMLSNAECASIIQVIGAGSGRSFDLSAARYGKIVIMTDADVDGAHIRTLLLTLFFRYMRPMVEAGRVYAAVPPLHRIEVIHPGSKGNEYVYTHSEAELNAVLAGLAKTKKRYKEPIQRYKGLGEMDADQLAETTMDPSHRTLRRVNMADFAGAEGTFELLMGANVAPRKDFIIAGAAELDPERIDA	DNA gyrase subunit B
EDNDOPJA_02724	55	-4.51814	0	-102.707	-1.90199	-1.67253	-1.92826	-2.81147	FALSE	0	train	0	FALSE		smc__194732	1280376	Spelaeicoccus albus	Secondary Metabolism Collaboratory	MRRSVIAGLLAAVLVVSGCSNGNDDASSSPSPSTGSSAVSAKDAKSHGIGDITVAGKSGKEPTVDFKAPLVAKDSSKIVHRGKGKPVKKGQLVSANMTMVSGNTGKTLQSNYGLKKSAQFPMDSKQISPALFKAVKGANIGSRILLLLNASAQQGQPQQTLVYVIDVTGAKTIPTRAKGTSVPPKKGLPKVKLAKDGKPSISVPKSKAPTKLTVQPLIKGKGKVVKAGDNLTVKYTGVLWKNGKEFDSSWGKSPSTYTVQNIGQARVIKGWNKGLVGQTVGSQVLLVVPPSMGYGKDDNNGIPGGSTLVFVVDILSADS	hypothetical protein
EDNDOPJA_02802	62	-4.10567	0.0251572	-65.9527	-1.11784	-0.484709	-1.18382	-3.00605	FALSE	0	train	0	FALSE		smc__194732	1280376	Spelaeicoccus albus	Secondary Metabolism Collaboratory	MNTVRTADNVTAGTAPEEHDFDEQVDRRASNSMKWTAGTALLSADERAADPLPMWVADTDFKAPRAVTDALHAAVDHGVFGYPAGPTGGYLDAVTGWQKRRFGWDVRPEWIKPAAGIITSLKVAVQAFSSPGDSILMQPPVYSHFHDDVRLNGRFPAFAPLTRTDTGYEYDAEVFEAAIRPDTSIFILSHPHNPTGNVWSEQELRSMGEICLRHNILVVSDEIHEDLVMNPAKRHFPFASLSEEFALNSITCTAPSKTFNLPGLQCANNIIVNPELREKFARQYERNMFPLVNVLGMVACEAAYTHGDEWVDELVDYIRDNHRHFAREVNRRIPEITVLPADSLYLAWMDCRDLGMDADDLHHFMLTKARIWFDQGQKFSTEGNGYMRANLGCPRSTVDEAIERLVAAVDDWRNGR	Cystathionine beta-lyase PatB
EDNDOPJA_02805	42	-4.16129	0	-80.3525	-1.95982	-1.06542	-2.13916	-2.89482	FALSE	0	train	0	FALSE		smc__194732	1280376	Spelaeicoccus albus	Secondary Metabolism Collaboratory	MRTNDTARRADGELIDALAQSAFLTMGVLTRLAADNDLSLTQLRVLAILRDRDLQMGDLASYLGLEKSTLTGLVSRAEKRGLVQRRASGTDRRGVDVRLSDQGQALAARLTGDLESLLAPLTDALDPAERDDLRRLLAKATGAAAPSR	hypothetical protein
EDNDOPJA_02891	39	-3.13796	0.0322581	-96.5782	-2.61022	-1.8019	-2.79309	-2.28792	FALSE	0	train	0	FALSE		smc__194732	1280376	Spelaeicoccus albus	Secondary Metabolism Collaboratory	MSNPGQPTIRIGDSGSVVLRAQRALRRTPNLGVELDGKFGPHTESAVKDFQADSRLEVDGVVGPHTWHALPDGGPMPLLKEGADGDVVHDLQRVLSEGKDDWGTLPGPIDGKFGPKTRASVEAFQRWGHVEVDGVVGDHTWAVPLHAMNATLETAVGLKYV	hypothetical protein
EDNDOPJA_02923	115	-2.58473	0	-399.129	-3.47069	-2.90311	-3.55701	-2.71306	FALSE	0	train	0	FALSE		smc__194732	1280376	Spelaeicoccus albus	Secondary Metabolism Collaboratory	MGKLIGVVVTVVIILLIFALMRRGWTSRRGRQDDIPAPAGVPAAPGEPGTSAEGTYVCTTRAGDWLDRIAVHDLGIRTGAAVEVYAGGIAVRRDGQPDFYIPRSDLRSVSTADGMAGKFVEAGGLVVIGWTLGHTDVDTGFRTRYAADKTTLIESISQLEAS	hypothetical protein
EDNDOPJA_03121	12	-3.75333	0	-6.86972	-0.572477	-0.136686	-0.806072	-1.81053	FALSE	0	train	0	FALSE		smc__194732	1280376	Spelaeicoccus albus	Secondary Metabolism Collaboratory	MAQDGYDADVAVIGVGTMGSMACWQLAKRGVSVVGFEQFAPGHDRSGAGGESRLFRTAYLEGPQYVPLLLAAQEQWRNLESDVGRELLTLNGGLMIGQPDSEFLTSVMASIQSADLPHEILNYNEATKRYPQHRLHRDEIMIFDRQAGFIRPELSVALAADASESMGARILRRERVNSVEPDEQGVTVVTSNGVWRTRKVVIAAGAWSQRLCPKLTPTIRLQRLVMTWFPLRDPASYTPDRFPIFIRQTEAYDISGWPTLDSTSLKVAVNFGYDMVDDPDGLDRTVNDHLLDTIRKGVRELLPDAINEPMRIGAYMDGYTDDRDAIVGYTDDLPNTIAMYGFSGHGFKMAPAIGQAVADLVADGQTQLPIDHLDPNRLTQNRQPPKRLRTIAGESGR	Monomeric sarcosine oxidase
EDNDOPJA_03165	6	-4.168	0	-11.5464	-1.92441	-1.26934	-2.20372	-1.62887	FALSE	0	eval	0	FALSE		smc__194732	1280376	Spelaeicoccus albus	Secondary Metabolism Collaboratory	MLAPLLVLYAFGDLQLSAYATFGAFTSLYGRYEAYRQRITTVAVAGLALLTVISTATVAAAFDWPAPVRLAALFIITAGGVVLSSVMRWIPFGPIFYVFGFSVCVIIPTSPSQVLPRIGLAAAAAAFSWLVCMSGWMVRRRAPDTVRRRLRTLTSSPRAPGAASDPVVYGVALETTVALAVALWLASLTTLGHGYWAAVTVAATLPRPYAPHAFTRIFHRVLGTAAGVVVAGMYLYLQPPLLVVILVIGVCQFGAEIFVGKIYGVALLFITPLALSVGKLSTAMSTESLLTDRLFETLIGGVVAAIVVWIVKFVGRYRTPVAGTD	hypothetical protein
EDNDOPJA_03266	8	-3.874	0	1.4902	0.186276	0.844781	-0.065246	-3.2814	FALSE	0	train	0	FALSE		smc__194732	1280376	Spelaeicoccus albus	Secondary Metabolism Collaboratory	MPDSALLRLANSVVWPGFTGHTAPHWLLRELDGGLAGAVYFSHNIDPADPAATASLSRQIHDANPLALIGVDEEGGAVTRLESVGGSSVPGNAVLGRLDDTEVTERAAAWLGRLVGSRGIDIDLAPDVDVNADPRNPVIGVRSFSADPDVVARHAAASVRGLQSAGVAACAKHFPGHGDTASDSHVEAALSDIDERTLREVHLRPFAAAVDAGVKAIMCAHIRVPFLGPAPATVNRRALDLARTMGFDGVIVTDALDMAAIRATIGSGPGAVAALNAGADLLCTGNPYANGAAATDEHADEREFAEVRDAVYRALRRGDLDVARVQEAARRVRELSEWTRRADGGPAVEFDGAAVAARGLEVSGDVRVAGPLLVIDARPRRTIAVGEAADFFTESLRAKSGRGTVERLGLSGMSADDAGAAIDSALARSTGDVVLVVAGLHSDSREAAVRDAVLHARPNAVVVNSGWPGAGTMSGREVRTYGASRVGAEAVADLLLADEPETR	hypothetical protein
EDNDOPJA_03297	19	-4.09029	0	-5.44464	-0.28656	0.802588	-0.56064	-0.975817	FALSE	0	train	0	FALSE		smc__194732	1280376	Spelaeicoccus albus	Secondary Metabolism Collaboratory	MNYRRKVRDWGIVSKFFTVGDEQITELILDEAARVIERGDLIVLPTDTVYGIGADAFSPRAVEDLLEAKRRGRDMPPPVLIPRVETLQGIASDVPDDALKLVGEYWPGPLTIICNAQPSLDWDLGDTHGTVGVRVPDNETALALLRQTGPMAVSSANLSGMPPAKTAAEARDQLDDSIALYLEAGESGGREPSTIVDCTVSPMRVLRSGGLSIDALREVVPSILDLGEEPPSEPTVEEEAGDESGDSNPDEPKRADQEAG	hypothetical protein
EDNDOPJA_03303	81	-4.23292	0	-222.406	-2.78008	-2.12658	-2.95509	-2.45203	FALSE	0	train	0	FALSE		smc__194732	1280376	Spelaeicoccus albus	Secondary Metabolism Collaboratory	MALTPEDVVNKRFQPTKFREGYDQDEVDDFLDEVVGELRRLTSENDDLRQKLSASEQRVSELSRGGSAGPAAAAGTTASDKTSSDAADQEAAPVTGEHAAAPADASAEDAASSDKSAGAGNADAKNADATKAASDRDSATATSSVAAKDDKPSEPTATAAADQGGNSNELAAAAAAGGAGAADATGLITLAQRLHDEHVQKGQEKRDQLVAEAQTKASGMVEEAEKTRSETLSSLEEEKSMLERKIDRLRDFERQYRTRLKSYLQDQLRDLDSRGSLVPENLGDEPGQP	Cell wall synthesis protein Wag31
EDNDOPJA_03519	8	-4.207	0	0.0899318	0.0112415	0.485436	-0.160818	0.37147	FALSE	0	test	0	FALSE		smc__194732	1280376	Spelaeicoccus albus	Secondary Metabolism Collaboratory	MTSLVTSKGLDHVGASAISRMMTRVNALKRGGVDVVGLHVGEPDFDTPSNIGDAAIAAIHDGDTHYPPMDGTPALKDAIIAKYLRATGLHFDRPEVAVTNGAKMMIFCAFFATLRPGDEVIVPAPYWTNYVDIVRMMQAVPVVVDCPAANGFILDPADLDDAISDKTRWLMLNSPGNPSGAVYGRDELSAIAAVLAKHPHVWLLADDIYEHLVYDDAAYTPMLGVAPELRERTLTISGVSKGYAMTGWRIGWGVGPAELVTAAAAVISQSTSAASGISQAAAVEALEGPQDSVAAFVSEYRRRRDLLIDGLARIPGLECSRPDGAFYAFVDVSGYFGTTTPDGNAITSDVDFADFLLDAGRVAVIPGSAFGSGTHVRLSFASDESVLRDAVRRIDEACGQLR	Aspartate aminotransferase
EDNDOPJA_03530	7	-4.35675	0	-10.77	-1.53857	-1.30583	-1.62341	-1.60233	FALSE	0	train	0	FALSE		smc__194732	1280376	Spelaeicoccus albus	Secondary Metabolism Collaboratory	MRRGSNLGQLGGFNQAVILDSIRRAADGVSRTELAQSTGLTTQTVSNIARRLLDQRLIREDRTTSSGPGKPRIVLELEGGTLYAAGIHIDPAVITFVLLDLRGTVVARARRNMPASPAPNKIVRLMARAIDKMIADAGIARSKLLGIGIASPGPIDEEHGIVVGPPLLQGWTTVPLRSALYEATHLPILLNKDSTAAAVAELWFGGSRDPGSFAFIYLGTGIGAGLVLDNAVVQGSHNNLGEIGHLCSGEDGPLCDCGRADCVGAATSPRYLVGQAVDAGLIDARPETAHPREINVAYRKLCKLADADDPHARRIVDDAARKLGRAVEDIANMLDLDKVIFGGPMWSPIADHVLRRLGPVLKRRFVATAIHEVELSGSRLGDNVGAIGAASLVLDHKLSPDPAGLILNS	hypothetical protein
EDNDOPJA_03537	259	-4.19927	0.00215054	-1100.09	-4.2639	-3.48453	-4.48341	-0.886858	FALSE	0	train	0	FALSE		smc__194732	1280376	Spelaeicoccus albus	Secondary Metabolism Collaboratory	MTNERDLAGLSAADMTGGYAAGTLSPVEVADAVLARVGEFEPVINAFYVHDPDAVRRDALASADRWRAGTPRGVLDGVPVTVKENVARRGVGMPSGNAGNDQPPAAANAPITDRIEESGGVIVGSTTMPDWGMLSSGVSSLHGITRSPIDPKLTTGGSSAGAGAAAAAGYGPVHVGSDIGGSIRLPGTWLGLATLKPSYGRVALDAPYLGRCAGPLARRVDDLAVMMSVIGRPDVRDYSHLPAAELDWTLPAAGTDGVRGSVRGLKIGVQVDAGCGMAVDPEIAQAVTAAADLFAGNGAAVSRIEPFMSQRLLDSLDRFWRVRSWVDYQALTIDNQRRILPYVADWCRQGADVSGAEVLRCYQDIMRIRAATIGATKDFDLVLSPVSPVAAFPAEWPMPFNDPSVGMAHIGFAAPYNMSEQPAASVNCGFTSDGRTIGLQIAGRRFADPEVLRAAAWYESARPESARQSWPD	Acylamidase
EDNDOPJA_03696	82	-3.03882	0	-241.817	-2.98539	-2.40839	-3.08072	-2.82346	FALSE	0	train	0	FALSE		smc__194732	1280376	Spelaeicoccus albus	Secondary Metabolism Collaboratory	MLTMTKQHLHARSYFIDGVGSAVSPFDSELPTDLTDFLTRLPASGLSAWVRGHSGLVGWGELSRFETKGADRFADASDFWKQLSAGADVDDAVRLPGSGPVAFGSFGFSDRTDIPSVLIVPRVVLGRHSGRVWVTTMSFDDEPAPERLGAPSPLERPRAVTVTAGGRDDWEETVGKVVDRIRAGEAKKVVMARDAAARSDEPLDVRFLLGHLNAHYPTCWTYHVDGMLGATPELLVSSHDGAVHSRVLAGTFYNNSGDHDVDVEAARHVLAKSKDSAEHKYAVDSLVETLSPLCSSLEVDCEPFLLELPNVIHLASDARGHLTHRSDGSRVSSLEIAAALHPTAAVGGTPRGRALELIDELEATDRGRYAGPVGWIGASGDGEWGLALRGGRLDEDGRGVRLFAGGGIVGESVPEYEWLETVAKLAPMLAALGVRTER	hypothetical protein
EDNIIFBN_00055	6	-3.623	0	5.10862	0.851437	1.03257	0.881253	-1.04614	FALSE	0	train	0	FALSE		smc__197169	2783826	Plantibacter sp. VKM Ac-2876	Secondary Metabolism Collaboratory	MNEPWLLALIPICSVLAAWSTLQFLVGRKRMSVGVLVGFVCVYILWACVVLFGGVVLAQIGPPPAEATTPSASVGLFVGYFGLVIGTPGVVAALALLAGYWILARVSSHARTLAEE	hypothetical protein
EDNIIFBN_00268	19	-3.703	0	-32.9357	-1.64679	-1.33722	-1.59724	-2.50347	FALSE	0	train	0	FALSE		smc__197169	2783826	Plantibacter sp. VKM Ac-2876	Secondary Metabolism Collaboratory	MSVERAMVDESSQPSLPGLPPVEELTSGEVRPRPAVRAQRDAGALDPRVRRALATLDDDPDLSLVTLANALGITRATLIRIVREAIGMTPKEYAAGVRARRIS	hypothetical protein
EDNIIFBN_00275	19	-4.164	0	-40.2255	-2.01127	-1.79433	-2.01813	-3.16454	FALSE	0	train	0	FALSE		smc__197169	2783826	Plantibacter sp. VKM Ac-2876	Secondary Metabolism Collaboratory	MKHRSALGVSPERGTHPSKVRGVAALAVPAALAVALIVGVAAPAQADARVDEASSSISATQTGSSELIAPAGALFASLLIWGAGAAFATRRRMLAEQREEASLLSS	hypothetical protein
EDNIIFBN_00342	6	-4.32	0	-4.38516	-0.73086	0.00354671	-1.04221	-2.59713	FALSE	0	train	0	FALSE		smc__197169	2783826	Plantibacter sp. VKM Ac-2876	Secondary Metabolism Collaboratory	MSRRHSPRLLTALVATIGALALAGCGSGAPSPSSTTMSTPSATPTSTPSAEATETATAATCDTILTEQGYADLAQTQMEPRAYQVTRTDLTFLVDAGGVACTWTKPQTDISATVAQAPFDETAWAAKQAELEAAGFVESDESGLPFLLEPTDPGGNLSGGFVWQDGQLFYVSAPSLLDSVQGLQE	hypothetical protein
EDNIIFBN_00534	8	-2.527	0	8.19528	1.02441	1.45607	0.896061	2.40889	FALSE	0	train	0	FALSE		smc__197169	2783826	Plantibacter sp. VKM Ac-2876	Secondary Metabolism Collaboratory	MPSENCDVVDRELLLQSSDAIDRIGLDVFLAAVESTRGYVVRVLNQHGLPGEIDTAMQEIRVIAWRRAESFEPTRGSFGRYAQGIAAKVVLAIRRESAVRCGRFTIDIDTDRPAAGSDPLDLLVHRFEMRRCITWVRETVSERDWLIGLELMLTDEARDDVVERLNVSPRAIRTARENITAAAWTTRAALRLADRGYPNTRQTAVECIPEADGLRSIAVFEPAMLRDAAGVASITGLSKHRVHSRIAHVRKLLVLASRILDGETI	hypothetical protein
EDNIIFBN_00535	8	-0.186	0	17.8095	2.22619	2.55819	2.16345	-0.565535	FALSE	0	train	0	FALSE		smc__197169	2783826	Plantibacter sp. VKM Ac-2876	Secondary Metabolism Collaboratory	MAAPLLAVKVVVAIGPRKILAVVLIALLGIVIAAAALPALAISMFVPAGNALRQAYCMAPGSAPASQPTAPLPVAEEILVREIVGAVAAMNPEPKAKLAALTAAYAASNMTRADPATITDDTPLGVYRRTIRGGWGSAEELQDPAAATKLILGGAGPNRPGIMAEPSWIDEPAGWWLSTIGIHVEGPTVSAAETAARNALTNVEPGLPPEDLTVGKSCNYLPVDGDNRELALRLVAAMDEGRLVGSDYLQQLRDVANGTAHADCGVDSRIMQILLIALNTFEQVAVSDLNRRCTSSLEGAGENSSHYRDGGGMAVDIYALNGSPVTGGDELSLRMLAILDTLVMPGSRTGQSNCREDSSFIHFDQFEDSCNHVHIDVAFAMPLTQATDESRRNGVPHSGSTSDQVQLSPFLDQIRNEGRTRNQYVARKALISLRRIDPAMTDSVVVRDPSVHLTPGSLQRAVEH	hypothetical protein
EDNIIFBN_00560	9	-3.959	0	7.68976	0.854417	1.41984	0.826283	0.662595	FALSE	0	train	0	FALSE		smc__197169	2783826	Plantibacter sp. VKM Ac-2876	Secondary Metabolism Collaboratory	MSRRILTAAGASILLATTLSLPALSASASVPAAEDTSAAADSTAPSPRATTAYGWGQLVNYVTPDGSFAYCIDVQADWPSGATGGGTLVGGIGATAGTRDVGGTELAMLNAGLSQFGQTTDNDTAAAVAAFVYAFTSQNHPGYDGAIHYISQKADGHDATVTAAFNSIWAWVGENWAAAAGSNTATTAITMTDSTTGYIDVTVDPAAAAGTLTLTGAHQTSTGATSVAVGNGSRIDITGDPADGIADYDIRADGSWSTPGGYASEAWMYETPGQQRLARGSENRSPIPFTSEASTTASTVFQPIVTSEMQQTLVPVGGTIIDHATCDLSPDSTSTAWRRNQDGDGVEVTWDVAIYAKLPGEDSLPKVPEGRAALGTATATCDGVGDVMEASFPRPEEVDGPITAVWSLDLEKQPATTKPVLQGPWHDAFGLPDETTVIPRVTTKAVPSVMEGEQYGDTAHHEDVALYPDTAVQTFTAYRITDGQPVCDATTEYLPESAPILVNGRTDVPGPTFTATRDMGTGVNWLERTYADDTKQVLLSEGVCGQEGEQTLFLDRPGQKLASTGYDGATLAAGAAAATMLLGASPFVVRRVMRRRASLTDSSEGLAG	hypothetical protein
EDNIIFBN_00579	24	-3.612	0	-8.51795	-0.327613	0.627443	-0.710653	-3.22108	FALSE	0	train	0	FALSE		smc__197169	2783826	Plantibacter sp. VKM Ac-2876	Secondary Metabolism Collaboratory	MRAGTESDESMADDMSNSRRAGTAGPRRVPRLLARYLAAGLLLVLASAGGTVWLAQTSEYRYDEQASGADLVRDEQVLDALRTWAGRHDDWSDVGSTLLLLSQETGRRIAVVDGVGTVIADTAPELPRPATSTRLLDPLEPLGDPVTSELRLPDGISGPFSLDDAQRDQLTGQAAAVVECLGDAVVDTGVWGSGRPVVNGYDDAPDCGRAALNTPLPSERVALDELRDRTNACLLAANAPLVTDVELDLSPSSAPAQLALRTVPTGDDEADGCLLQARIDQARATTAPAVNVVLTDQRGDAQGPLDASPGSIARVGVFVVVLLALLAVAAALIVVPTLRSARRLETAVDRFSAGDREARAALPARDDLAGVGAAFDRMSGEIAGHEASRRRLLGDIAHELRSPLTNIRGWVEAADDGLGLDEAALRRLVLDEAGRMERITGDLQLLALAEAGDLVLERRACDAAVIVRELGEAYRAQAASTDIALHVELSGPLPLETDPARLRQILDNLLSNALRHTPPGGRVDLEAVTADDLVRIAVVDTGEGIAPADLPRVFDRLWRGEPSRVRAGQSTGLGLSIARGLAEALGGTLNAQSTLGKGSRFELALPAQDRE	hypothetical protein
EDNIIFBN_00585	7	-4.267	0	3.24855	0.464079	0.798443	0.459309	-2.32359	FALSE	0	train	0	FALSE		smc__197169	2783826	Plantibacter sp. VKM Ac-2876	Secondary Metabolism Collaboratory	MSDRVLDREQHRPALHFSPRRGWMNDPNGLILVDGTYHLFFQHNPDGLEWGNIGWGHATSTDLLHWTELPIAIPAEPHEMIFSGSVVHDVHNTSGFGTDAAPLVAIYTSHYVDHPVHGTKQAQSVAFSTDGGVTWSPFDDNPVDDRDRPDYRDPKVFWHGDRETGAWVMVAVEADRSRLVINTSPDLKHWTESSTFESASVPSFWECPDLFPLLLDGTDERWVLSLSTSGPNQVYLVGDFDGRRFAEDAGVPQDLRYHLTDFGRDNYAAVTFNDTGDRRIMIGWMGHRFPAPTKPWRGIMTIPRELTLRTVQGVPRLVSRIVREADAVVDERVVDTSNGNGVIDLRTPSGGPLRIRAVLHAGEAQAAVRVVSTALESVVIGYDNSQRCVFLDRANSGWNDSSGFDSPTRAPIELTGGALDVDIFIDAMSIEVFAGSGEAVISELVFPSAPWSHLEVLPSSTLSEHLHIEQPTDTEKAL	Levanase
EDNIIFBN_00810	8	-4.098	0.0666667	-3.98354	-0.442616	-0.320096	-0.448307	-1.21624	FALSE	0	train	0	FALSE		smc__197169	2783826	Plantibacter sp. VKM Ac-2876	Secondary Metabolism Collaboratory	MVKANDPQYRTPRLILGWTWATLGVVQLAFRLPAGADSQGYLFGVILGAAQIVLGAVVLVQAWRLPKRPSIDAARTDAGDGQ	hypothetical protein
EDNIIFBN_00943	8	-4.0775	0	2.14924	0.268655	0.745328	0.386407	-4.46303	FALSE	0	train	0	FALSE		smc__197169	2783826	Plantibacter sp. VKM Ac-2876	Secondary Metabolism Collaboratory	MLAATLAGCSGGDVSVGDTATVTLPAKTAGNGDQDFAVTVASVDEAPAEVADQIEGDEDVYFASIEFAYTGDAAAEVLAVPWNNVFARLSDGSLLEASFIGLTECSGTPEDPVAAADDLVAGETVTVCVPLSSTDGLEVTGVYVGTSDGGSGGTVWKR	hypothetical protein
EDNIIFBN_01013	19	-3.775	0	-7.78827	-0.389414	0.00671594	-0.439452	-2.79126	FALSE	0	train	0	FALSE		smc__197169	2783826	Plantibacter sp. VKM Ac-2876	Secondary Metabolism Collaboratory	MIAVAEHWAAERPAMQPGSPTITMLGAGTANEVAAVELDGGERVIVKLSPADAAGLTYERSLMATEALALRILGRAEVPQPEIVFEATLDGRDALVMTELTGRPANSTETVPLARDVLGRTLARLHEAGRTPFHVEPDDVDIPAEAASTDPATGLAEGNRFGYPFRPELQAATAADAYRLVVEAVLADALRFEVDLPVAADEIRHLIDTALPAFDTVTEPTLVHFDLWEGNLLVMPEHGAEAAQLTGVIDHERAHWADPTADLVSLALFTDVPETVAADSELLRAYRETSGRELLPDEDTRTRARLWSLYLALVMVVEGVPRGYEGDWFDEHDASVRTWIGDIAASLD	hypothetical protein
EDNIIFBN_01029	8	-2.82433	0	9.35466	1.16933	1.71281	1.07695	-2.83824	FALSE	0	train	0	FALSE		smc__197169	2783826	Plantibacter sp. VKM Ac-2876	Secondary Metabolism Collaboratory	MTACRTAAFAAHAAARDATEAGVAAAAVAAARAAGQACAVAHMFDHAPHAATYAAKAVGLGGDGTASLEAERACQWEELAPELRSIGFPKGL	hypothetical protein
EDNIIFBN_01144	19	2.053	0	16.0898	0.804488	1.01487	0.827007	-1.55751	FALSE	0	train	0	FALSE		smc__197169	2783826	Plantibacter sp. VKM Ac-2876	Secondary Metabolism Collaboratory	MDAPRGLQDPDELAERHRMLAESPALAPLRDWSDAMMTRRGRRQADLVLPLVDPADAAVNAKTLILLDAPGTLAPDSLDAPGSGFASVDNDDPIAESLWNLRNDIGFDDVMVWNIVPWYLSAGRKKPNAPEVAQGAMELRALLPLLKNLRVVVLCGPHAQDGWWKHVEPLLGNTYSAFNAPHPSPLSLKQPGRREEIEKVFARAKQVAG	hypothetical protein
EDNIIFBN_01305	18	-2.932	0.0666667	34.7728	1.83015	2.29588	2.13189	0.505385	FALSE	0	eval	0	FALSE		smc__197169	2783826	Plantibacter sp. VKM Ac-2876	Secondary Metabolism Collaboratory	MRYSHYWKEVRVAALTALPVAIVSGIVQVSRNTPIDDAIIGGAITFIALSLLIPVVRHWLHPESRG	hypothetical protein
EDNIIFBN_01705	14	-1.5001	0	-7.98583	-0.570416	-0.24369	-0.539018	-2.67099	FALSE	0	test	0	FALSE		smc__197169	2783826	Plantibacter sp. VKM Ac-2876	Secondary Metabolism Collaboratory	MHPERTRQPAGRRAPSRPPAASSTAAAWNAFLLRAEARAWISASEQGRRQPEVSDVALEVLLREYERPARLLLGLAAAVTFVVSATLSVATVTVLNSYSAEAGAGSLGIVLFIGLVFVLPSAIVLLLLQVSGYRMTRSIAAWSGATPQTAGKPEAPTKVADAVDRRESVALRALFLTVSGVGIACTVGEAFWLSSAEGGSFVLPLVVAAVLQAIIWLAVCAGVVRVLRSSRV	hypothetical protein
EDNIIFBN_01834	19	-4.08	0	-17.227	-0.861352	-0.234044	-0.82205	-2.75897	FALSE	0	train	0	FALSE		smc__197169	2783826	Plantibacter sp. VKM Ac-2876	Secondary Metabolism Collaboratory	MRLDAIWPHIWTVAGALVFFVGVYALATGRLGVGLICMIGCVVCLSGSLAAQRRLRKRDARRR	hypothetical protein
EDNIIFBN_02232	19	-2.193	0	-28.0641	-1.4032	-0.906402	-1.46581	-2.98205	FALSE	0	train	0	FALSE		smc__197169	2783826	Plantibacter sp. VKM Ac-2876	Secondary Metabolism Collaboratory	MGAPVVFGIGPISVDDLVAVSRDHAIVVLDTPALDRIGAGRAIVDRQTTPVGVGAQGPRSLGPRSPGPGGGRAAPRTVTLEASALEERVVHDRRGGIGLPLSVDRARAVVAARLAGWTRGASGIRLETAVFVAELLNRGVTPVIPSVGSLGDGDETHLASVATLVIGQGEAVLAGERLPAQVALSRVGLAPLDLAVHEGLAFVHHNAYSLGVGALALHRLGALSRLADTTSALSSRAAARSGLGGRGPAFDARVLAGSPSAGTRASSERISELLATPVDPKGARGGRDRDGLRLRATPQINGALADEVTAAVLLVEATLGTASEDPLVDQASGVLRTGGLLHGARLARAFDGLRAAIAHTAAAAERRLGRIGGDGADHRGTGHGLVPGRLGRSATDLVAELRVLATPVVAAGVPDEDSDDPASFAGTSLRLLERSTALLADVLAVEAVVAADALGPGEHDEWSVGLSVAHAGLRSAIEQELHGQQLVTAALAALGVDRS	Histidine ammonia-lyase
EDNIIFBN_02262	6	0.4568	0	0.804166	0.134028	0.722507	0.00555917	-3.64249	FALSE	0	train	0	FALSE		smc__197169	2783826	Plantibacter sp. VKM Ac-2876	Secondary Metabolism Collaboratory	MHLFTTAPIAQGILERVEAAAAESRNAGDTRTCGQLQADALAALALTGVTPEDVMSSSVLPHPIEVQEHIKPTVQITVPALSMAGVSDAPATLDGYGPIDPETAAPIAVNAPSFTRILVQPETGAILSVGRNQYRVPADLQRAVRLRDGTCRAPGCGRRARACDLDHSVAWEDGGTTDIGNLACLCRHHHRMKHLPGWNLDHGPGGVLEWTTPDGKQYRTEPDPAPF	hypothetical protein
EDNIIFBN_02355	18	-3.7135	0	-50.1905	-2.6416	-2.51083	-2.62748	-1.78323	FALSE	0	train	0	FALSE		smc__197169	2783826	Plantibacter sp. VKM Ac-2876	Secondary Metabolism Collaboratory	MSLDTSPASSLTERSDAELIEHTRTGSQDAYAELWRRHSNAGRTVARSVTSSLDPDDLVSESFARIYQAVRRGKGPTGAFRPYLFTTIRNTAAAWGRSRRETSLDTLDSFEDPDTNEASSIEALDRSLSARAFRSLPTRWQVVLWYTEIEAMTPAEVAPLLGMKANSVAALAYRAREGLREAWIQAHLQAVDDDSEHAFTISRLGSYARGNLSARDTAKVESHLDACQRCTIVAAEAKEVGSRMALVLLPLVAGAAGAAGYTAWLQTNGASTTAVAAMPAGVTGGVALTAHLSTSVAASGGAAASGAAGSSGAASGAGVAGAATAGLSGGIIAAIGIGVVAVVTAAALVLGPVVFPPAADPATSVSAGETSDPAAVPTPGASPTTGPTTSPSAPTTPTPSGPMPTPRPTPGPGATPPPVADPQVPSPTAPPVAPPVDPVDPVDPTDPEELPAPTMAADTGGGFLWPSFSGTAAAGATVDILDGDAVVASTVVPPSARRASATAAPETGTWSTGPVDLGRSGTFVLTVRQTLGDEVSVSAEPATMSISGPAVTGLRTVLSVQFLDPTGPLVVVGAPNGAVGYTIDGGDEQHVALDADGRATLTGAAVAVGFHELSVWSVDPSDPSRVGPATSVEYLSLTGLLSTEAAVDPATATLPEAVLDTAPEAVPAPVPLQAVVDPIAEQTPAEAAPATETDVSSTTEPDPATETPVETAPDVTAPTDGADASPAPTTDEPSVP	hypothetical protein
EDNIIFBN_02385	15	-3.387	0	-10.3103	-0.68735	-0.385699	-0.66674	-2.50857	FALSE	0	eval	0	FALSE		smc__197169	2783826	Plantibacter sp. VKM Ac-2876	Secondary Metabolism Collaboratory	MTLSNHTALAPTVDRARSASSRRPVVVPAPAGRAAAADADASH	hypothetical protein
EDNIIFBN_02487	19	-4.086	0	7.56563	0.378282	0.747455	0.357379	-1.74535	FALSE	0	train	0	FALSE		smc__197169	2783826	Plantibacter sp. VKM Ac-2876	Secondary Metabolism Collaboratory	MPEQLPHDRHVDSRFPFRRLSSRYRALPLRGRRVVAGTAAGAVLLLATAVITPIALQHSDATGSEPAAQAVEETTSTVPASTVNATAVTAISATTGSVAGGSTLTVSGVDVDGVTRVVFGEQEARILSATSTEVTVAVPAATGFSPAEVGIAVYADELRVDGDALSYSYDITSPVDAQMAYVFTHWNDYNLAEYGSLVDTDCANFASQSLLERGWTMDEDWWAEGTGDDFDFSKAWVSSTFFMNYVEEHPELATALDDTQRDQVKVGDIVQFDWDNSGDRDHTGIVSKVETTDAGTQVYYAGHTDDTDYRTVDEAITVLHPGASVYYWSIA	hypothetical protein
EDNIIFBN_02717	6	-3.071	0	0.0907833	0.0151305	0.645861	-0.183528	-2.8051	FALSE	0	eval	0	FALSE		smc__197169	2783826	Plantibacter sp. VKM Ac-2876	Secondary Metabolism Collaboratory	MPSSSARQPRSASPIFTTLTHGFDAQAASSAPEQIRSTGTPIQHGSPLASADCPIFDQLAGRRLARRRSNVAHPA	hypothetical protein
EDNIIFBN_02974	13	-1.547	0.0416667	-7.37933	-0.567641	-0.516251	-0.619356	-1.91578	FALSE	0	train	0	FALSE		smc__197169	2783826	Plantibacter sp. VKM Ac-2876	Secondary Metabolism Collaboratory	MVLRYQHPFPQMDLADGWGSMAGGRTQPHRGLDYQPGAGAAVPAVAAGVVSANRWNAALGNVLVIAHPDGMYSGYCHLAAASPHQVGAAIVRGEPVGVVGNTGSASSGAHLHLTITFTADGTWNNADIGVTTDPYPFINARLNGEDPGHPLKESDMPKIISVPAGTIALVTETFGTMYTSPGGAQGFSIAANTKAYGQVTGLTEDQVKTLVAEANARGQRIADLVAAAR	hypothetical protein
EDNIIFBN_03125	19	-3.695	0	-23.3128	-1.16564	-0.692401	-1.23924	-1.86959	FALSE	0	train	0	FALSE		smc__197169	2783826	Plantibacter sp. VKM Ac-2876	Secondary Metabolism Collaboratory	MKRRVPLTRRAVGVLIAAGVCLIFARGIGSLELLAAAGLLVALVAASFGAVYLERPSLRVDRTTRPDLVAVGGRISVEVTIAETSALPHVHTEWKDRVPAGLAGSAEGTLPSTGVAGIGSRRRTAEYTVTALRRGEHELGPLGLTVSDPFGLVVRRRDVGGTHAVVVLPEVVVLPEIPALTASRDGSTRPSSLHVGAGEDDIIARPYLPGDAIRRLHWRASAHHGELMVRQEEQRNDPEATVLLDTAAAHWAWPDDDPSYLPAFEQAVSLAASITAHLVDADYRVNLVGAGTEELSREISARSAAGGLRSSPVGDMGDALARGGQHLEEDDLDAALLDLALLRPSVRPDRFLDLSPVIAARRSQPVIAILGDVEEGDLGELTAVAHLSPLPVALLPAGARRRSIELLESAGWRCHVGERGASFQALWSGTSGPATTTLAPSPGRADWGSRGGRGGRRGAGGAYVRR	hypothetical protein
EDNIIFBN_03200	18	-3.428	0	-10.401	-0.547421	-0.294072	-0.58426	-3.72525	FALSE	0	train	0	FALSE		smc__197169	2783826	Plantibacter sp. VKM Ac-2876	Secondary Metabolism Collaboratory	MQQEDARVLATVRRLWQGLASPTARFSAGRVAVVVNAGSMACPPGWIGVVEIDGSALAIVPDEDTARRLAIEDESPRSVGTVEFLRSRVQVAEVLGPATLDYLLPGRFRPAEEIDVVASKASDPAIESLLSKVGDDEASESGIFGITSPLFSVREHGRVLAVAGYRSWPLGVAHVTALTAPEARGTGLATRLASTAVEHALAAGLLPQWRAADTNPGSRAVARKLGFSAIGRQLSARPVVAEWPAPSADA	hypothetical protein
EDNIIFBN_03485	18	-4.086	0	-22.3906	-1.17845	-0.646352	-1.15191	-3.73094	FALSE	0	train	0	FALSE		smc__197169	2783826	Plantibacter sp. VKM Ac-2876	Secondary Metabolism Collaboratory	MTFDSQTVAVINALVIFVCGATFIVNTFTRKDDASGRVWSVSYMAGMFTSFSYVVSALSQEAWWAIAAGNGGYVLSIAALWSGARLFNGKSSLLWVSLVGTAATVVAALAAGPAGGPWAGSPVTFFCIALFAGLGTAETLVGAMRDSPTTRGFTVVLGIASAFFAARLVSILVEGSEGALFTTLFGTVAASLLLIALLIVATVVLSVLRAERAAPASRRHGSVVAYTGDDVLLHESFNRIVEDWLERANFHDEQLAILHIRLDDLDEMTTAFGSGFSSEVAEGFISSVRRYGPTLSDIGEDGAGCLLIATPAADADIALQAAKGIQDGLLDHPVETTPRLRPTASIGIALTDYLGYDVAVLTRAASDASLRASADGGNRTVLASSSPPAGR	hypothetical protein
EDNIIFBN_03588	14	-3.981	0	-8.655	-0.618214	-0.0995702	-0.450084	-0.890482	FALSE	0	train	0	FALSE		smc__197169	2783826	Plantibacter sp. VKM Ac-2876	Secondary Metabolism Collaboratory	MGPEAARGVPMKEETVRGSERGRGSESGGARSDGGERMSDRLAGLRHGVGGRQVSRSRIWVDPRFLVGLMLVVVSILGVWWLVTTSSRTTPVYAASETLTPGTRLDRSSLQVIDARLGSVESGYLGAGAAPPAGIVVTRTIAAGELVPLDALGEASAVGVTTLVVEPAGRLGADIVPGTVVDLWAAAPDGDGYGVPEVLVSAATVVRVGEDEGLLSGRGSVALELAVPRSAVATVLSATAAAHLLSVVPTEPGER	hypothetical protein
EDNIIFBN_03620	19	-4.156	0	-16.1152	-0.805761	-0.22002	-0.817003	-2.45496	FALSE	0	test	0	FALSE		smc__197169	2783826	Plantibacter sp. VKM Ac-2876	Secondary Metabolism Collaboratory	MRPADFDAFSVAARVLSSAPLAAAFATIAVATAFGEHLVTSLIGVAGFSTMLVGLTTIGTGILLARLPIIEWRGLLPISVLLFLAWSAVSVVWSATPLATLPAIGGQLAWAFIAIVIALTRDTIQIVRATGTAFRALLGTSLALEIVSGVLIDTPLPFLGISGNLAFGGPLEGVFGTRSALGIAALLGLVTFVVEWRTRSVRHGVTIGSIALAIGLILGTRSPSVALLAAALGIATAVLYVFRQLRPEPRRTWQFVLLTVLALVGLVGYLFRSEVFRVLGLGLEIEQRYALWQETLRRLAPSELNGWGWTGGWISDAVPYRFIDASLGRTNDSALNAYLDVYLQLGLIGLALFLLLGGLALVRTWLIATNRRSVVHVWAALIVVTLLASGAAESSLLLSGGWLLLVVCAVIGAGGLSWRHKLPDR	hypothetical protein
EDNIIFBN_03710	9	-0.8955	0	1.53077	0.170086	0.325577	0.166619	-3.84513	FALSE	0	train	0	FALSE		smc__197169	2783826	Plantibacter sp. VKM Ac-2876	Secondary Metabolism Collaboratory	MRPPEITQAVRDGTIVRVRRDRYALPGVHDDLRAAVRIGGRRACLSTLAARGVFVFDATRVHVHVDRSASRLRGPRAEDRRLATSDRRAFTLHWRPLDQPCGTFDCDVSIIDALAQSIRCQSPRMALATLDSAVHLGLVDEPDLRRVFALVPERFHALMALIDGRAESGPETLLRLIVRSLGLSYEVQPRLAEGGRGDLLVAESLLIEVDSRAHHEGWSHAVADRTRDLRAASRGLMTLRPLYQHVVHEPGLVAAAITGLIGDVRTTPAHRVGTTRPRGECGECGPADSDEQELRTDGGIRRGGGVRRGRRPRRGSARRPRSRARR	hypothetical protein
EDNIIFBN_03752	14	-3.115	0	-15.0586	-1.07561	-0.508585	-1.18893	-3.55718	FALSE	0	train	0	FALSE		smc__197169	2783826	Plantibacter sp. VKM Ac-2876	Secondary Metabolism Collaboratory	MTPPLDAGPTITQQLTTHHRPERRYDSHHTPDPSTGAGWKGTRTT	hypothetical protein
EDNPHKIJ_00054	8	-2.5675	0	-2.62261	-0.374658	-0.106659	-0.274757	-1.46244	FALSE	0	train	0	FALSE		NPDC028366	58346	Streptomyces platensis	Shen Lab	MHSPACGQEVLQLGGLLGRAWPGGSAPGAIDRLTPVKVFGLGLALAALNAKNAPLTIAAGASIGSAGLPVGQQIASLAIFVLIATLGLLAPLGVFLLGGERAHTTLGSWKDWAAQHNVAVMTALFSSPSG	hypothetical protein
EDNPHKIJ_00779	7	-3.716	0	7.17048	1.02435	1.29746	1.2335	-2.95409	FALSE	0	train	0	FALSE		NPDC028366	58346	Streptomyces platensis	Shen Lab	MSRGALGIGGEPDARAYGFQGGGALQDGDRPAAAVQCRRGGESADSAADALLEAAVRRLAEREAAVLTARERPAAARAGAGAGAEDAEGAGGAGGAGAAVAEALSLALHRYLSRHRELLLARYELALEATRRPELRAVYDRAGRAFREPMAAMLAAAGSADPERHAMSMVAWCDGILFSCIAGQFHAVAPTRAALRTSCAELLDGMLRG	hypothetical protein
EDNPHKIJ_01208	19	-3.45567	0.0416667	41.1144	2.16392	2.6627	2.49345	1.16383	FALSE	0	train	0	FALSE		NPDC028366	58346	Streptomyces platensis	Shen Lab	MDVERCWEKVFGPGRSLTYRKGQPMILKGSPRGSVLRVVEGWALVTDPHPDGSRTFLELRGRGQLLGETSVLSGGRRNADVTAVCRTTVRVVDGDRFIAELRRNDVLVGMLLRAQEMHRTANMRAGLRSFGVVNGLSRLLLDLAGTAGEPLVAGIPQKVLAYALGVTPRTLYEAVAELERRGALSTRWPVIGITDEAVLRQLAHSDE	hypothetical protein
EDNPHKIJ_01841	17	-3.81311	0	-8.81734	-0.518667	-0.0153525	-0.396292	-1.13413	FALSE	0	train	0	FALSE		NPDC028366	58346	Streptomyces platensis	Shen Lab	MAATTTVTVTAPQNCVVTLSSTPTVPSAGQPVTVTATVTCGGAPVAGATVLFSTTGGPLGIGVTNASGQASVTTSTLPAGATVVTGTVLSGTSACTCVGSSATTTVTVTAPQNCVVTLSSTPGKPTAGQPVTVTATVTCGGAPVAGATVLFSTTGGPLGIGLTNASGQASVTTSSLPVGSTTVTATVLSGTSACTCVGVSGTGTVTVGAATGFTAHPACYTISFPPLPWAFAQATFSASGATPGSLVTFHLGGANGPVVCTATADASGNASCTATLNIGQVAFATYTATTTGASGPLQSSSSLGVCLS	hypothetical protein
EDNPHKIJ_02569	91	-3.73861	0	-203.341	-2.25934	-1.6998	-2.39891	-1.51825	FALSE	0	train	0	FALSE		NPDC028366	58346	Streptomyces platensis	Shen Lab	MNDADSPSPDDRPHPSLPSRPSAPHRAVDEGGDPACWLDQVCDACGRIRERPGSAVCEHCGAGAEGDGEGDGSGSGSGSGSGSGSGSGSGGEKSGDGAGGDRAGTPSAPPPPTPPPTPTGNRGGPDPAGPRRRDRDEEGRARNARPRDGLGRPLPYGSPGVARQPEGVPRTPAESLTEAQRLLDGGMPFHAHEVLEDAWKAAPEAERELWRGLAQLAVGLTHAARGNTAGGTTLLDRGATAIAPYAEIAPYGIDITGLMAWARELTGRLTGSGAVPAAETAPRLRRRET	hypothetical protein
EDNPHKIJ_02725	47	-3.78752	0.0487805	-64.1762	-1.49247	-0.751288	-1.59212	-2.55412	FALSE	0	train	0	FALSE		NPDC028366	58346	Streptomyces platensis	Shen Lab	MWLRRVAVHLGAMHLSGALLVLTFLVPPEWMLDAYGAAPADDPTADVPPVMILLGALFGCVTFHVVVQIPSGLLGSWLGRGGVLVSYAVAVAVAGVLTLVFLWGVVGVADVAELTSLWLDYMARGALALAGYVGLASALRPRPARPIPGVEG	hypothetical protein
EDNPHKIJ_02833	41	-0.125845	0	-32.7693	-0.840238	-0.0923454	-1.0288	-1.13902	FALSE	0	train	0	FALSE		NPDC028366	58346	Streptomyces platensis	Shen Lab	MPTTDNWTRIVIDGATERPDADLLRRLAHGETAVVVLRNLLPAEAFADNRTRIGKLFANASTTSYANGALTTIGPYLAKYLQDLDGYFQAADEAKDMLDTVGFDLADQVRAGLRDAFGLDAVSVAQEPDGRDYAGSVVRIHADGVRNPLHNDNIMRDAQGTGIALTDLAYQLSCVVCLQECDEGGELRMYRKPWEPVDETYKIQDGLGYDEAVVDGSPCCEFKPQAGDVYLINPTRYHSIERVTGADRLTMGFFMGFADDALNSAVVWG	hypothetical protein
EDNPHKIJ_03123	10	-1.43671	0	18.5923	1.85923	2.38791	1.99564	1.45279	FALSE	0	train	0	FALSE		NPDC028366	58346	Streptomyces platensis	Shen Lab	MGYDPALVYAYSLLAPQTTVRIRTEFPILDSPAGHTALLVVAADLLQSASRGDHPELIEPLHALITSVAR	hypothetical protein
EDNPHKIJ_03157	34	-2.77977	0	-69.5263	-2.1727	-0.38477	-2.63415	-2.57912	FALSE	0	train	0	FALSE		NPDC028366	58346	Streptomyces platensis	Shen Lab	MGEGKSGVPEERYESFRHVTDFNQSNFNGLKDMLDGADPEVLYSVARHWQDVADELETHKKSFSKAVDQVMEHWQGESAERFRKKAQQIIANFEAGKPWCTHTAKVMDASAKALQTAITKVRMKEETWEFRDLGDWGLDISDDDLDEMLKKGEDAAGLLEANKDRLDDEQTLRLESTIAMEQLGSSFVRASKALKAPAPGDPRGRDDKIPDHQQDPSNDPGAINTPMIPTGGGSKGGGGGLKLPKRGANSGSTPKMPSPPSLKDPGVSGGLGELKPKGPSVGTGLDGLHDGPSGGLKAPSGGPGGGGLHAPTGGGPGGGPGLSGMPGGMPGPGGLKSGGPGGLKGGGPSGLKGGGPGGPGGLKSGGPGGLKGGTPGTTPGGSPAGGRAGMPGMAGAHGGGAGKGGGGGGVSAGGAQARQKGGIIGSPGGKASSGGAQGGAGLHRSRGGTASGAGANSGSGRRPAGMMGGMHGASGGRGESGGNDANRPDYLVEDEETWTPKHNVAPPVIE	hypothetical protein
EDNPHKIJ_03439	13	-3.01592	0	2.76514	0.212703	0.465046	0.207631	1.81318	FALSE	0	train	0	FALSE		NPDC028366	58346	Streptomyces platensis	Shen Lab	MTQVKRPAVITCARPGCGKQKAVGKSGPIPTYCSAECRAKLSAERAKSDGRYEAELARLRQRSAERRESQAKPCRYCTTPMTNPRRLQCGAPKCKLRYYADTQAERSRAIKEATGQWPHRQYAKQQREYDKRRRAEQGHWRVRYPETAALSDARRRLLKEQARTADAFAPIVIHTRDNWTCQLCQLPIDPDVGWPHPMSPSVDHIIPLSRGGTHSMGNVQSAHLGCNSRKRDKVNEAS	hypothetical protein
EDNPHKIJ_03461	7	-3.0708	0	13.6724	1.9532	2.03985	1.94146	0.360939	FALSE	0	train	0	FALSE		NPDC028366	58346	Streptomyces platensis	Shen Lab	MAFERISKILEAPDGAFIYAQGDDKTRQYRVICSGCPDLKNKPYNSGAGAILAASYHAEHDARERHVPVKRTR	hypothetical protein
EDNPHKIJ_03467	24	-3.88907	0	7.20449	0.300187	0.998415	0.18692	-0.275274	FALSE	0	train	0	FALSE		NPDC028366	58346	Streptomyces platensis	Shen Lab	MGWKKTTEEKLAVAEMKAADKALHENSDREYRAGIREETPEYQRLNRAANEAAAKVPRIFGGTKRGR	hypothetical protein
EDNPHKIJ_03469	8	-3.002	0	3.97615	0.497018	1.59628	1.14781	0.93455	FALSE	0	eval	0	FALSE		NPDC028366	58346	Streptomyces platensis	Shen Lab	MFRKKHTTEVYDAGFGKWNFTCTCGTGGRAVPSRQEMETKARLHREAANR	hypothetical protein
EDNPHKIJ_03647	15	-3.24	0	-23.2086	-1.54724	-1.01121	-1.67969	-3.17986	FALSE	0	train	0	FALSE		NPDC028366	58346	Streptomyces platensis	Shen Lab	MKAGEPVATPEVDTMCDEPVALGMRGRWDGRMLGRMKRAPVIVHPPCTGGRRVTLYGQDLGRALRPGDVAAILRRAGFCATTFVWDDTGVFEWRDGGPDVWLMP	hypothetical protein
EDNPHKIJ_03826	23	-2.3088	0.0454545	6.37233	0.289651	0.636094	0.163365	3.01395	FALSE	0	train	0	FALSE		NPDC028366	58346	Streptomyces platensis	Shen Lab	MRAETGIDDRRLYDGSRHTAGTILNELGVDMPTIMETLRHTQISQTRRYVKGRSHLSKDAMRRMGDAFLPRPEPTPATETRTETEDRRAARARLRRRIR	hypothetical protein
EDNPHKIJ_04044	8	-2.438	0	4.42467	0.553084	0.896562	0.504889	-2.10572	FALSE	0	train	0	FALSE		NPDC028366	58346	Streptomyces platensis	Shen Lab	MGYTEAETYDGAWVDHPDLVRAWRGSTTLLTLSFPPFREPAAAAGPWTPEPHDPVRARRVVESLGTVDAVLEELPARRTADLEEPEMRADLDYVAVGCWGDIVWISDPALGDYGMGCGMDGEVGVQRALHPEARIVGTMSMDYGLTYCQHVVDLPGGHQLDVSGWTDAEGLEVTGDPEGMLRVIGIDPATVRDTYTDPDEPDNIDWCDWDRYTDFFVGGFADIDWSTHEGLRASLFRVRRSESAQGDLAEVWLGK	hypothetical protein
EDNPHKIJ_04473	11	-3.2804	0	-3.49554	-0.317777	0.500687	-0.355988	-1.71448	FALSE	0	train	0	FALSE		NPDC028366	58346	Streptomyces platensis	Shen Lab	MRAFVERLSAAGHPMAVASGSSRAAIEAVLAGTGLDVLLTTVVSAEEVAHGKPEPEVFLEAARRLGVDPAECVVLEDAAPGALAAYRAGMRCIAVPYVAGTADDPAFASAGLLFRGGQQEFTAQAAYDWLRR	hypothetical protein
EDNPHKIJ_04943	14	-1.4185	0	6.79004	0.485003	1.23576	0.501616	-2.36676	FALSE	0	train	0	FALSE		NPDC028366	58346	Streptomyces platensis	Shen Lab	MSAGFEITPDDLQRVSSRFAYGQELLDSVAKRLNASLQNAGGMAGDDKYAKQFAKNYDRSARALFTALSAAVRAVGQASTCLVVTANNYLKADHHSNAKAGGGGHDQYSLPPVFTDVIYPDPDSAVGSGDHPFAHTPLDDYWPSGHQDKLRAAANAYRLASQGLDRIGQDLHQYVKALTDANSSESVHSMATFWANIWQDGAAAERAPLSMAKTACDKLAHACDELASSIDNARSEFEWKMAEAGIAITATTVVAVILTPFTGGGSDVAGAALDSAEAAAIFASVESILDVAVSAIAGDVVGELASLLEIAAEAVPELEAAEAETTEVTQVLEREMAEASSGSRGKGGGGSPPPATRVMPPNGRNGSLPAFPDARPARAKTSVQGGGGKRPRWVGKKGQIYEWDFQHGKVEMYDKSGKKHLGEFDATTGEQTKPGDPTRHVEK	hypothetical protein
EDNPHKIJ_05051	11	-1.88794	0	10.6452	1.06452	1.97401	1.04861	-2.85124	FALSE	0	train	0	FALSE		NPDC028366	58346	Streptomyces platensis	Shen Lab	MIRTLFVDAGGVLYNNINEETDFLVRVADNYGVHREELARSIEERAHVYESGAQPVHQVLQRLITNAQRPPRGGRVDVRWLDHAYLESVRAYDDNFRALRKIREVRPDLRLVLTNNEAEHWDRLKDEAFGHFAMFDALCSSWRICRVKPARSFFVEALHSCRATAAETLVIDDRRTVLRTASALGMPTLHVAVPDVFADWLWSAVHDARPAGLSAARPHHGGNGLTPR	hypothetical protein
EDNPHKIJ_05076	10	-1.39227	0	7.13368	0.713368	1.01504	0.629591	-2.14868	FALSE	0	train	0	FALSE		NPDC028366	58346	Streptomyces platensis	Shen Lab	MKDKKKVAQDAYIAGYNRGRAVRDAGGKGSSVREVVWGGCTRRALSAGQEAEADRGAWVSGCLDGVSENAKHLPSSQVTKRTNDQDLLERFKAWLSDTDKRPMTAHVNRLTLVELHRSDYDIELTTDYPSTGDDHSAATDLAQSFVTWWDGDDGDGTAWNVVVRGTDGEASHKQTLMAIDKA	hypothetical protein
EDNPHKIJ_05149	38	-3.13125	0.0238095	12.2193	0.339424	1.17218	0.17365	-0.125656	FALSE	0	test	0	FALSE		NPDC028366	58346	Streptomyces platensis	Shen Lab	MVQTLAAAGELQRDLQRELTYDGLRAAEAKGSKGGRRPAVAADKTGIVRTAYLEGRSIAALARDHGVSRGAIRTAVADLMPDHTAIEQEDAPAPELPVTLDMPGKVADFLRTAELEPAERAALDQGVTVRRGQGYTLRVTAVPAVHRQLLARCQPLDGAQGVRAVPAQRKARREYENRVSALVPPGP	hypothetical protein
EDNPHKIJ_05224	10	3.535	0.2	6.55563	0.728403	1.04369	0.631068	0.467959	FALSE	0	train	0	FALSE		NPDC028366	58346	Streptomyces platensis	Shen Lab	MDAQPAVLSTVNSGVDSCEPLHKAGRALRAGWSHTNPGEEEHEHFAALWAAMEFRVQDGNWDVVLGPFRSTDDNGDLVPRAVKDMAPAVLEAWAAYAPETTHPLVRARLHHLLWEARHGTRPIEHLRSAVHSYRTGACTLLTKAEDHQEAPANPPEPGAAETFEVELARLRAADALVLAHGLAATTRRPECTDIVGEMIALGHAALDWKTPLPDVLTRMTAPLVASKDNWSAVHALLERAADEYRGEGQFHYRVEFLEELRRVVRTDDERRDVNERIHRARMELADSSTGLRKLLALEDAARHARDSGLTDALDEVRRTQQKIGRDEMSMDTIRTPVPLPPGYLEAASAAIDAAHSMERALHFIATTPPTMSDSAALPSGLLSLPTVYINPNGPVVTRTVGSGSTGGEGFFFRQHVFALDVHGLVVEAQLDRVRDRFRPTAEDLVPFFASPEHAPETRILGLARAFEAFWEGDVDTALALALPRLEGTLRRRLQAADIAVITHAKGETIGQVQQLGSLLDKLDELGFPEPWPFVLRTVLGNAEGQMNLRNNVLHDLVDTPSRHRAALVLQLALAVIFLGEEPPARTGPADSGTRMPMTWNAAADQHLPFPVPDPRAHHFVTQYADMHDIVAGLTVPSGIPQSAATVLHTARELLRHSYFCYEFSTVALLHALIAMEIVLRAKIPDSGTKPLHALIKQGKESGLLAERQTEFLHDGRKLRNRIAHGRRAHSVMPPHWGAGMLTTSFTLISEVWAAQPTPPATTDTYEGTGV	hypothetical protein
EDNPHKIJ_05688	9	-3.65675	0	8.49487	0.943875	1.46651	1.11213	-4.30587	FALSE	0	train	0	FALSE		NPDC028366	58346	Streptomyces platensis	Shen Lab	MQSSQNEREVGDAEFMGLAKDEARARMLRKMLKNLAQGDGRDPLAAMARDVMSGRRGIREAIDGLPRSESLEVRFETFQQRWDAMSESERLAAERESSQYLDEQRREIRAEREAAGRPGAAPPRHRG	hypothetical protein
EDNPHKIJ_06303	10	-2.67291	0	-6.74087	-0.748986	-0.0412704	-0.879374	-3.8729	FALSE	0	test	0	FALSE		NPDC028366	58346	Streptomyces platensis	Shen Lab	MRSLFARAVRPGPPSSADAHRLLPEAEAIRRVNAAAALVPTVPRLSWEPDAPPTLRLRPVGAPPAADRIVAAPARAALTFLDGPDRAKLRACPAPRCVRYFVKDHARQEWCAPSCGNRARVARHHERRREGRDGAP	hypothetical protein
EDNPHKIJ_07357	365	-3.26971	0	-1450.73	-3.9965	-3.57601	-3.98896	-2.02493	FALSE	0	train	0	FALSE		NPDC028366	58346	Streptomyces platensis	Shen Lab	MIPGEIEFDGPDIVINEGKPVTVLNVKNVGDRPIQVGSHYHFAEVNHCLEFSSEDNESLERSAAHGLRLHIAAGTAKRFECNKDYDIELVPLAGDRVVPGLRGETAGPLNCDAEAVNDGTESGAER	Urease subunit beta
EDNPHKIJ_07663	225	-1.59183	0.0612554	338.384	1.55937	2.59035	1.75326	1.52765	FALSE	0	train	0	FALSE		NPDC028366	58346	Streptomyces platensis	Shen Lab	MDTTRNQALTAWVAEHGYSSNTLADAVNRAVGDLTGRPGGLDGSSVRDWKAGRVRWPKSATRAALEKVTGLPATALGFVPRGRAAPTPAPPQEDPVNRRSFLTATAASAALPLPTPAAPHRIGASDIARLQHKFAAVVAGDHQHGGMRGIETRALELAAEAVDLQDRGSAGQRVRSQLYAVAAAFTSSAMWAAIDGRRFDAAQRHHDRASRLARMSGDQAIQFRIWSHAGTLYRHLGRPSDALAANDVARNLSIARRDPLFGSLGHARHAAIHGTTGDRTAVRRSLGHAQEALDRAADDVPRPVWIEAFYGPSELDSLALAAYLALGNWSAAEAHAHRSLAALRPHMHRSRAIATARLARAQLGQGDLEPAVSTAMSIPHEAIRHPRISGMLGVFGTRLRECAPRSPHTRTWTQYEREAPA	hypothetical protein
EDNPHKIJ_07699	10	1.024	0	8.01761	0.801761	1.36542	0.820831	0.318469	FALSE	0	test	0	FALSE		NPDC028366	58346	Streptomyces platensis	Shen Lab	MFAAYATTRSHALVDRELYLPKSWTEDRERCQAARIPGERTLATKGDLARNMIQRALDSPLPIAWVTADSAYGQDAQLSYVVAVPKSQQVHGPRIDHLIAQAQPEAWQRLSAGPGAKGERFYDWAAARLPAVGEFDGGEPTRQRWMLTRRSIRKPDEIAYYLACAPLEATVADLVRVAGCRWKIEECFQSAKNECGLDQYEVRRYVGWYRHITLAMLAHAFLAVMAVQEREEGVTRPTPPTLWTSHQPKSVVCWRLNPAAILPAHRDHAMNWSRWRRRHQARVRRCHYTRRGHPLGGRPTQDRPTHAKPPLHSPPPGRCRVAGGSLTLRLSQNRA	hypothetical protein
EDNPOFBB_00047	10	-4.43089	0	0.14061	0.014061	0.855659	-0.240053	-2.38516	FALSE	0	train	0	FALSE		smc__20351	2762325	Nakamurella sp. PAMC28650	Secondary Metabolism Collaboratory	MRVVTTRSTLSRSGVIAGLAVIALAATACGSSSSTAASGSTSGSTSSAASAAAPSSAAMAPSSAMASGSSVAAMTGTAATATSAAAMGGMDALVAAANKEGALNVIALPPDWSDYKEVIAGFKAKYPQIKLTSQQPDISSAQEIQAAVTTKGTDQAPDVFDIGAAVTLASLDHLAPYKVAAWADIPAANKDANGLWYNDYTGVMTVGYNHDVLGKDMTSLEDLKNPALKGAVALDGDPTQANEGLLAVVFASVANGGSLDDISKGVDYFKSLKAAGTLSTAKASLQLVSAGKVNAIVGWSFNQLPITAAGSANGFTWKTFTPKGVNIGSFYNQAINKDAPHPAAARLWEEYLYTAQAQNFWIKGGALPVLYSAMQKAGTIDATSAKSLPVIEGAIAQMTKDQTTKANAYIKANWAKAIS	hypothetical protein
EDNPOFBB_00072	25	-4.29033	0	-45.498	-1.81992	-1.16901	-1.99576	-3.35733	FALSE	0	train	0	FALSE		smc__20351	2762325	Nakamurella sp. PAMC28650	Secondary Metabolism Collaboratory	MIQFPAGDQGLLRSINERAVLEQIDRGGSATRADIASHTGLSKPTVGVALATLTRRGWIQETGAVTGRKGPVAALYSVRPEAAFAVGVDIGHDWIKVDVADITGLVRAHRRTALDRKVGHVAEQVVGLIGETARDIGISEHDIAETVVAVPGSVARDGRSLAYSDGIPDEGGTLGHTLAAAMPNSLTLENDVNLAALAERSGGLTDDVDDFVLLALGHGVGLGIVIGGALHRGFGGAAGEVGYLPTTRPSPHGSAHPALDEHIGSAYIHARAVEAGLAGDLSPRAVFAAARAGSAAALQIVRDTADSIAYTIACLTPILDPPLVILGGAIGSNRDLLQDRVIAHLAELTPLRPRIETSLLGADAVLIGATAMAVERARAAAFDRPHGSDRLRRGPREGHRVDNHRRLPTLTGTATKSSEGERP	hypothetical protein
EDNPOFBB_00088	256	-4.30095	0.0131579	-1214.21	-4.78034	-4.42078	-4.80177	-3.01867	FALSE	0	train	0	FALSE		smc__20351	2762325	Nakamurella sp. PAMC28650	Secondary Metabolism Collaboratory	MRTKHLGRTAFAAAGLAVLLISTACSSTTAASSGTSGAADSSSSAAVGSSTSSGPAASSPAGSAVSASVPAGGGAPLPAAQLSVLIGSSGQAETDSVDAAAAAWGKSSGSTATVTVAQDLTQQLAQGFSSGKAPDIFYLGAEQVANYAKAGNLLAYADKLPDAADFYPALKTSFTYGGKFYCAPKDFSTLALFINTALWTKAGLTDADIPKNWDQLEAVSKKLTAGKVAGISLSPERDRLDAFMVQSGSYLVDAAGKPTVNSDQNVTALTYVKKLYSDGSLKFPKDLGAGWAGEAFGKGEAAMTIEGNWLLGSMSKDYPGVKYKVAELPTGPSGAKGTLSFTNCWGISAITKNAAQAEAFVAYLTSTAQQLAFAKAFGVIPSVKSAASAYLAQNPTNAPFVNGVAYAKGVVNAPGITDVMTDFNSQLQGLPNSDPKSILDSVQSNLQTALGGS	hypothetical protein
EDNPOFBB_00223	8	-4.33962	0	9.454	1.18175	1.52366	1.29575	-0.167293	FALSE	0	train	0	FALSE		smc__20351	2762325	Nakamurella sp. PAMC28650	Secondary Metabolism Collaboratory	MTTRVAVVTGAARGIGAATAVRLAHDGLDVAILDLDADRGQDTAAAVRAAGRRAVAVGADVTDEQSVAAAIEMVTAELGGPTVLVNNAGVLHSSPLHRMELADWRRLIDVHLTGAFLLSRATQQHMVAAGWGRIVNLSSIAAVGDRSRVHYSSAKAGLQGMTKTLAIELGRFGVT	3-oxoacyl-[acyl-carrier-protein] reductase FabG
EDNPOFBB_00239	15	-3.944	0	38.4725	2.56483	3.65947	2.39356	1.3826	FALSE	0	train	0	FALSE		smc__20351	2762325	Nakamurella sp. PAMC28650	Secondary Metabolism Collaboratory	MKVELLVVVDCPNEAPATALLRRALDELDLGRVEISTQVITDPAEAARINFLGSPSFFVNGLDLFGDPGRLPGISCRVYPTSFGAAGLPSLADLKSALQ	hypothetical protein
EDNPOFBB_00399	15	-4.49356	0	-12.6748	-0.844986	-0.154053	-0.811416	-3.78193	FALSE	0	train	0	FALSE		smc__20351	2762325	Nakamurella sp. PAMC28650	Secondary Metabolism Collaboratory	MSDIVATPVLKKSPNGTVPPSERPSLRSAVRWESGLIVVLIAALWFGFAQPNFASGSTVFFMGYNMGEIAIMALPLMLIVMIGEIDLSVASMLGLSGTLMGLLFQDGWNIYLAMLAALVVGALGGALNGVLIAKLGLPSIAVTIGTLGLFRGLAEPLLGANSVSNFPASLTKIGAAGVFGTHFSFSTLVFVILAVISGVVLHSTPFGRSLFAIGLQSEAARFSGIRVDRIKFWLYVLSGVLCAFAGILFSLKNASARYDQGTGLELNVVAVVLFGGVSIFGGRGTVFGVVLSVLIFGTLQSAMTIINIDPQIQNIIIGVLLLISVIIPNGGEALRRIRARTRRSV	Autoinducer 2 import system permease protein LsrD
EDNPOFBB_00433	164	-3.25096	0	-870.371	-5.3397	-5.16773	-5.36299	-2.06325	FALSE	0	train	0	FALSE		smc__20351	2762325	Nakamurella sp. PAMC28650	Secondary Metabolism Collaboratory	MSASSDGPGAVRTAPGSIVLNGDRTGSERIDLHIVNTGDRPIQIGSHLHLPDANTALEFDRAAAHGFRLDIPSGTSRRFEPGASRDVAAVAFKGLRRIPGLQIKSDGGAL	Urease subunit beta
EDNPOFBB_00467	7	-3.89883	0	-5.60555	-0.800793	-0.0669932	-1.0789	-2.87302	FALSE	0	train	0	FALSE		smc__20351	2762325	Nakamurella sp. PAMC28650	Secondary Metabolism Collaboratory	MTGRATVYDVARVAGVSIKTVSRVVNGSEQVSEPTRQRVLSAVAELAYVRNSVAHSLRTGSGDAIGVVIDSIADSFFAMLVSVIEERMLAEGIGVLIASTGRSPSRERGQVVRLAGQNVRALVIAPIGDDHSYVTDVTEGLPVVLVDRGWEIPGYDTVVVQDRLGAKSAVDHLIAGGHRRIAFIGDNGDLPTIAERRSGYLDALAQAGIAVDPLLVRNGCGEPEPAALATAELLALVDPPSAVFSSNPRASLGVVKSLHQGGRTDIAMVSFGDFALADSLEPAVTIVNQDPTPIAEAAVDLLLARMRGQQSDATNIVLPVNVVPRGSGELVPCNR	HTH-type transcriptional regulator DegA
EDNPOFBB_00530	6	-4.278	0.166667	-2.55026	-0.425043	0.195298	-0.480244	-0.253981	FALSE	0	eval	0	FALSE		smc__20351	2762325	Nakamurella sp. PAMC28650	Secondary Metabolism Collaboratory	MSIFRPSKLLAVAALAAIGLTTGAGIASAHVSVNPNTAVAGSYTELTFRVPNESAKADTVKVTVNFPMDHPFASVSVKKQPGWTAVATTTKLATPLSDDDNASITQAVSSITWTADAAGRIALGQFAEFDVSVGPVPKVASVMFEAIQTYSDGSVVKWDEPTPASGVEPQDPAPVLTISAAAAEPAAAAAAVSTTGTDDNAARVLGVVGIVVGALGVLVGAVALRSRPRVGS	putative protein YcnI
EDNPOFBB_00564	7	-2.472	0	-8.6507	-1.23581	-0.990188	-1.26843	-1.92742	FALSE	0	eval	0	FALSE		smc__20351	2762325	Nakamurella sp. PAMC28650	Secondary Metabolism Collaboratory	MLCDMDLKEMYDYIAALLVSAATQPAPDDDPFGEQLAEIALISKARVVLDILEAQAVHVLRSSIPQASYTDIGDAQGISKQASRIRHTKLEQVLKVHQFDGRRHTLSKAVVPPRHRKAAKPARSTRRRTGSAE	hypothetical protein
EDNPOFBB_00587	514	-4.22345	0.00129729	-2628.3	-5.11343	-4.40477	-5.27566	-3.33914	FALSE	0	train	0	FALSE		smc__20351	2762325	Nakamurella sp. PAMC28650	Secondary Metabolism Collaboratory	MNTAARRLCAEFLGTALLVVGGVGTAVLAPQVGPVGIALAFGLSLLVLVYVLGPISGCHLNPAVTLGMALSRRLPMREAVGYVISQVVGAVVGVLVILLIAADRNGYRLATDGVGANGWGAQSSGGYGLRAALVVEIVLTGLLVFTVLTLTAGTDLTAVAALPIGFVLVLCHLIAIPIDGTSVNPARSIGSALLSGHVALGQLWLFIAAPLVGAVLAAGAHRLLHPVGADLERADATARPVRSR	Aquaporin Z
EDNPOFBB_00642	406	-4.00817	0.119276	-1592.17	-3.95078	-3.52123	-4.01399	-2.61078	FALSE	0	train	0	FALSE		smc__20351	2762325	Nakamurella sp. PAMC28650	Secondary Metabolism Collaboratory	MARRLALALLTIVLATVLVFVALQALPGNLATQILGKDAPPDAVAQLTAQLHLDRPGWLRYLTWLGGAVHGDFGTSLATQQRVVSLAGDYLRNTAVLAGITIVVGITLAVILGVVAGLTRDRLPDVLISGLSLIAMSVPEFTLATLLVLVCAVKLAWFPAVVTDGPDASLGTILHNVPLPAAALSIVMAAYIVRMMRTSVIDVMASEYVAMATLRGLPRRRVLLHHALPNALLPALNVIAINIAWLVGGVVVVEAVFNYPGIGTLMLTAVHNRDVPVLQYIAVIGALVYVVSNLLADLAATALNPRLRTPARAS	Nickel transport system permease protein NikB
EDNPOFBB_00680	167	-3.41615	0.0166667	-470.241	-2.81582	-2.31403	-2.89616	-1.92228	FALSE	0	train	0	FALSE		smc__20351	2762325	Nakamurella sp. PAMC28650	Secondary Metabolism Collaboratory	MIHYGYTAASVLAVLVAVVVDLLVLRTRILRTKLFWATYGIVIFFQLIVNGVLTGLGIVQYDPRVIVGVRLAYAPLEDLGFGFGLVTLTLILWVRLEQQARRRQRTTAAGTTSTTTTATTSIDRTTHR	hypothetical protein
EDNPOFBB_00685	24	-3.56693	0	-63.3615	-2.64006	-2.38801	-2.69233	0.140551	FALSE	0	train	0	FALSE		smc__20351	2762325	Nakamurella sp. PAMC28650	Secondary Metabolism Collaboratory	MNQARTSTIGSQSGVGSQSAVGDAMMGRSFGRLHPVAFSADDHLAQVDGLLMEVMSDLAELWTGLPDNEAPVEILAGSDLPALMTALIDGGGKRLRPVMCSLGWLTAGGRARGTGVSDVVRVGAALELLHVFALVHDDVMDESASRRGRATIHVQAERLHGDAAGSGSGRRFGESIAILVGDLAHAEAGNLIAGLPQPMRRIWRLLVAELVAGQRRDLVGSAAGRRDLDFARSVARMKSGRYTVERPLELGAAAAGAGAATMDCLAAYGRAVGEAFALRDDLLGIWGDPDRTGKPAGDDLVSGKPTVILALAQERLRSRSARAALHRAGSPEFSGADLALLLDQLEADGIGDEVERMIVDHVETALSALEGPSLDPEGVAQLSRMAHQIAWRDR	hypothetical protein
EDNPOFBB_00734	5	-3.8994	0	-9.97429	-1.99486	-1.66883	-2.05217	-1.44469	FALSE	0	train	0	FALSE		smc__20351	2762325	Nakamurella sp. PAMC28650	Secondary Metabolism Collaboratory	MESVRIWLNRNYATTVHLLNMLRHNEDGIPVTLFSSHVDPFSPMLAASDHRLREPVVTDPDFVDEMLALCLRHDIDVLLPVAGQSLVAHRAADFKIIGTALICPPAAAVDVLADKASTYLALSGSALVPPWRVASTLGEFDAAIADLEDLWTIGEPLILKPTSGVGADGVRFLSRTGPDLAGLLGPVGPLVGLDTVRCALAGAEAAGVKIPALMVMPYLSGPETSVDVLAQRGRTLVAVPRTKNGRQRVIGGDPRLPRLAAELVQHFDLDGLVNVQFRSFDDRPALLEINSRPSGGLYQTSLAGVNLPWAAVRVALGQDPGRLRPTLGAEYVTVSSVIALTQPAEPPVDAMVAAATPTGHAAD	hypothetical protein
EDNPOFBB_00751	12	-4.10264	0.0833333	-12.1055	-1.00879	-0.865217	-1.04895	-0.854789	FALSE	0	eval	0	FALSE		smc__20351	2762325	Nakamurella sp. PAMC28650	Secondary Metabolism Collaboratory	MTTPRATPAGAQVSPSAVAPVRPAGAIPAGPVGSNGGSAIPSAASDRGTSTSSAPRRAKGQRRPPRLASLQLKRVDPWTVLKISLIVAIVMFFVWMIAIGVLYLSLGSLNVWTKINSTYETLVTPDSGTGTTGPLVTPSGVFIVAGVIGAINIVLFTALSTIAAFVYNAAAGMSGGVEITLGERD	putative protein
EDNPOFBB_00770	13	-3.7686	0	0.499467	0.0384205	0.794627	-0.263127	-1.73788	FALSE	0	train	0	FALSE		smc__20351	2762325	Nakamurella sp. PAMC28650	Secondary Metabolism Collaboratory	MNAALRSVFVVNRSSLMGTALIVALAGALLMATGEWLDAGVHNEKLALVVGLAGSFAGIVVMISVFIVAGVFSGAPRQRRREFALLRAIGATARQVRGVVTAEALAILLVAAPIGVAVGVLVAPLLLPLLRSSVGLPEGFVLPFSPISIGATLLVLVPTALLAALAAARGILRVSPTVAVRDSIVDSPTTSRGRLRTAAGLAVAGLLAATTPFVLPGIIGSATGATSAILLIIAAALAGPALIRRAATGGLALMGSSAGAGRVLAFANNRGFSRRLSSVIIPLALLVALGSVQSGVNRAVVSATAGELRAGVSADLVVQSPSGVTSAQAAAITAIPGVTAITAEGHVSGAVRTSPEMGWEQASITTISSGRPLFDPAVSSGSLRDLDLPGTIAVSRSSLLFTGKGVGDTIDVRLAGDQAMAAKIVAVYERGLGFGGYLMGAARAGLGPRAAAFDAVFIDTTVFSKPTAYKTLSAMGLTVMDGAGYARAATRSTGGQQQLSLVLLLALLGFIAIAAANSLTMATAGRRQEFVLLKRIGATRVQVMSMVAIETAFIIVTALTIGLVAVLPALVGVGQDMLGVPLPVFDLPVTCALAVSTVVIAMMTVIPTAWRGTSTRSSGGGDKGRRR	hypothetical protein
EDNPOFBB_00783	135	-4.41257	0.0428814	-290.173	-2.18175	-1.25889	-2.3239	-1.80064	FALSE	0	train	0	FALSE		smc__20351	2762325	Nakamurella sp. PAMC28650	Secondary Metabolism Collaboratory	MTTTAAAATLTSMDRPPDPRRWKALALLATAEFMVVLDASIVNIALPDIGNGLHLAAAHLAWIITAYVVAFGALLPLGGRLADLLGRRMVFTAGIGLFSAASVAAGIASNGAVLIGARALQGIGAALLAPAALSLVTSTFQEGRERTRALSIWGAVAAGGAAAGVLFGGLLTGGLGWRSVFLINVPIGVAVISVVRRVVSESRAERTGHLGVADFDLLGAASVTGGLVAIVVGLSQATTRGWTSPATLGLLVAGVALLTIFVGLQASGSHPLIPLRLLKLRTVAAGNAVMLLTGIAMLGLFYFLSLYEQIVLGYGPITAGLSQLPLALALILAAGMAAPLIARLSDRVVLTAGLLGLAAGLTWFGTAPAHGSFLVDIIGPSVLVGIGLGMAFVPITSIAVAGVPARDAGVAGGLVNTSQQIGGALGLAALATLANSRTHSAAATHTALSAVNSGYSSAFLAAAAVAGVASLVAVTAVGRHH	putative MFS-type transporter EfpA
EDNPOFBB_00817	30	-3.96345	0	-85.4437	-2.84812	-2.51599	-2.95282	-2.5647	FALSE	0	train	0	FALSE		smc__20351	2762325	Nakamurella sp. PAMC28650	Secondary Metabolism Collaboratory	MLLAIIGVLGGFIAAAIPAVITQGQQLVANAPDYLNRLKDHSSFVGQLNDRFHLIDKLQGAVNSPGSGSLDGILGAGRAVFGAVTNTVIVLVLTAYFLSDMPRIRALAYRMVPHTRRPRAILMGDDILAKVGGYVLGNLVISAIAGALTFGWLMIFSIPYAALLSIMVALLDLVPVVGSTIAGLIVAAAALTVSLPLCLCTIAFFVIYRFLEDYFLVPRIIGRAVEVPALATVVAVLIGGALLGIIGALVAIPVAAAVLLIIREVWIPRLDKA	Putative transport protein
EDNPOFBB_00851	5	-3.4918	0	7.15618	1.43124	1.58222	1.39365	-2.842	FALSE	0	train	0	FALSE		smc__20351	2762325	Nakamurella sp. PAMC28650	Secondary Metabolism Collaboratory	MGVAGSIGSGLARRVAPAVTGQAVRDILERAIDGIGPIPGAARSAQAQLRKAGGDIDLAIDSLITAHLRLAGAQGFLTNVGGLLTMAVTVPANIAGVSLLQCHLAAAILHLRGYDLASPSVRDAVLVCLLDGDARKSLTKATGLTISPAALATAVPDAQVQAQVAKAVTGQLLAMSGGKQVASFIARRIPVLGGAVGGFGDAFSTRRIGRDAARTPLAAAGPRKLDISHLAPGRFPG	hypothetical protein
EDNPOFBB_00875	145	-3.97152	0	-545.63	-3.76296	-3.36389	-3.7798	-1.65051	FALSE	0	test	0	FALSE		smc__20351	2762325	Nakamurella sp. PAMC28650	Secondary Metabolism Collaboratory	MSAHAVLDDLLDLLVVPGYSSIGPALRRRWWPTDAGPFAGHPEVVVTGASSGLGEATARALAGLGARVHLVGRSAGRLDGAAHRIRAAVPSAELVVHEADVSDLDAMRTLAAGLRGSVTSIHALIHCAGLIPPRRELSAQGHEMAFATHVLGPYRLTLELGEPLRADGDARVIFVSSGGMYSAPLVRDLEFVEGRYSGIRAYARTKRMQVSIAEMLGEHFGGPPGESGDPVVHSMHPGWAATPGVTGSIATFGRLTKPILRTPEQGADTIVWLAAASGPTGPTGRTGPTTTTGQFWHDRKVRPTHYLRWQHDSPSARRHLWEQCERA	hypothetical protein
EDNPOFBB_00991	22	-4.27144	0.154762	32.6056	1.48207	1.90725	1.50318	1.88674	FALSE	0	train	0	FALSE		smc__20351	2762325	Nakamurella sp. PAMC28650	Secondary Metabolism Collaboratory	MTSNIQQETDTAGGAEPVNPAPNPIRRSFTAEYRARVVAEYEVAPHGEKAAVLRREGLYQSQVREWRAERDTKAAGLVPKRYSHRTSKTSGSETDRLRAENARLAKELAKSQAVVEIMGKLQGLLESISESTDTPPPPTTR	hypothetical protein
EDNPOFBB_01033	10	-4.43367	0	6.33653	0.633653	1.18888	0.568599	-0.783285	FALSE	0	eval	0	FALSE		smc__20351	2762325	Nakamurella sp. PAMC28650	Secondary Metabolism Collaboratory	MTSVPPASTGGPRRGRLFQRPGRRLGLVALTTLVTGSLLLSACSSSSSTTAGSSASAAADATGAAGASSVSAAAPAGSAVAPATAAASAVDTLIIANPVKVDTLDPQVSSVNESIWLDQTLYSRLVQADPTGTKIVPDLATSWDIAKDALTYTFHLRDAKFSDGSPVLASDVAWSINRAKKYDGGWGFLITAVTGVTAPDAKTVVVKLSKPHAPLLADLAMYAFAALPQKLVQAQGDAFFTHPVGSGPFVVSAYAPDTEVDLKRNDSYYGTKPKIANVKVKIVTNDNTRVLDLQSGAVDVIENPPGNLTTQINANPKLQVDLFPSTRVDFIQLSTKDKYFSNVKVRQAVRYAVDLDQINKLAYQGAGTPATSFMPYKMLYWNDSLPKPAVDLTKAKALLAEAGFPNGFTTNLITVSGDGAGQAEAVVIKDSLSKIGITVNIESYELVTAYGKEKTGFYGIGERYWTNDIIDPDEVVTFGVDVKAGSSSFDTFWSDATATKMTNDARSETDPVKRAAMYKQIQQIVWDQTPYLPINYPPYRYASGKWVTGFNVSPLGNYNDSLLTLTVDKH	Periplasmic dipeptide transport protein
EDNPOFBB_01034	10	-4.13433	0	12.7915	1.27915	1.78515	1.2997	-1.86626	FALSE	0	test	0	FALSE		smc__20351	2762325	Nakamurella sp. PAMC28650	Secondary Metabolism Collaboratory	MAGFAGLGRRLAQMIPIIIGITIVSFVLIRIVPGDPATLILGNHYTPEAATQINTNLGLDRGILYQYWIFVKSALSGSFGHSYSIGDSVGHLIWQGLGRTLFLIVMAGIFTAALSIPVGLYAGLHSGRIFDQTTRVLLLVGYALPGFLLGVLLILVFGVKIPILPINGFGDGFLSHIQHLILPSITLAVPFSAVLVRSLRASVIEAIKADYVTTALLKGIPWHRVVSRHILRNAGMSVVVVFGVNLAFLVGGTVVIENVFSVPGIGSLLVSSVSTRDYPVVQGLTLVFAVFVLLVNLLTDMVHVAIDPRLAVA	Glutathione transport system permease protein GsiC
EDNPOFBB_01035	10	-4.33567	0	7.35354	0.735354	1.0523	0.778374	-1.27844	FALSE	0	train	0	FALSE		smc__20351	2762325	Nakamurella sp. PAMC28650	Secondary Metabolism Collaboratory	MSILARPATRIAKSGARRRIPMPRRLRGRFSLVFGTLLLLILIVMCVGAPLFTRYDPIEIDALNPLLPMFSPGHLFGTDEFGRDLFARVLYGGRYDLAIAFAATFVTLVVGTLIGLVAGHVGGRTETIIMRIVDLFFAFPFIVLVIAIIASLGSSLINLFIALWVVSWVSYARISHGQTLSARRYGYVVAAKALGFSNLRIMFAHILPSVLPGVIIFAMVDAVGNVLLGASLGFLGVGIPQPTPEWGSMIAEGQNFILSNWYLSIVPGAALVVLGVALSLIGDGLADMLRTNR	putative D,D-dipeptide transport system permease protein DdpC
EDNPOFBB_01087	80	-4.3038	0	-368.539	-4.66505	-4.24644	-4.68869	-4.37495	FALSE	0	train	0	FALSE		smc__20351	2762325	Nakamurella sp. PAMC28650	Secondary Metabolism Collaboratory	MAVPLSRRRFLRAAGTLAVAGAAASACANPITSGLTGKAPNPNGLTYWNLFSGGDGANMVLMEKAYQQANPSIPLESTTLAWGNPYYTKLALAGAGGQPPDVAVTHLTRLALLARAGLLTDLSTVGTAQAGLVSSSFTPAAWQKSQVDGKSFAIPLDTHPFVLYYNVDVAKKAGLLADGDKLKPISGKDEFISALQAMKKVTGQYGGVININNDPSTNWRWFNTLYGQLDGEVVTDQGRTVVLDDEKAAKVLDFMHQLTGPLGLMPNSIDTQGVTSLFSTGKCGFLLDGEWQIPTYVGSKTNFSVVPIPALLSEKSVAHADSHALVIPADRHRSPERTARAVAYIRAMLDNSLVWAKGGHIPAWLPVQKSSEFQAMSPQSNYIQAAYSARYDPDAWYSGSGSDFETLMGSAVATVQTGSASTASAISSMRAGLTTYARTTPPVKEVSAS	hypothetical protein
EDNPOFBB_01089	197	-4.41653	0	-770.31	-3.9102	-3.19551	-3.98989	-3.76712	FALSE	0	train	0	FALSE		smc__20351	2762325	Nakamurella sp. PAMC28650	Secondary Metabolism Collaboratory	MPAIRTRPESLIVAVLLSVIGGFLDAYTFVGHGGVFANAQTGNVVLFGVEAAARHWRAALLHVPPILAFLVGVALAESLARPAARRVLRRPTRVVLGAEILVLAAVALLPASVPDQVATTSVAFVAALQVSTFRLLHDVAYNTTMTTGNLRTLVSSAYRWRTDRDAKAGRQAGRLGAVVAAFALGAAVGAALTEHLGSPAVLLAAGGLVLVLVLIVVETATLARRVV	hypothetical protein
EDNPOFBB_01092	11	-4.1015	0	-3.262	-0.296545	1.51989	-0.809558	-1.40381	FALSE	0	train	0	FALSE		smc__20351	2762325	Nakamurella sp. PAMC28650	Secondary Metabolism Collaboratory	MMNVNDLISNYGYYAVFLVIGLESVGIPLPGETVLIAAATYAATSGNLNIWVIFAAAAAGAILGDNVGYWIGNKGGYKLARKYGPKIHLDERKLKVGRYMFDRHGGKVVFFGRFVSVLRTFAAFLAGTVRMSWPRFLLYNALGGLVWSAIYAFGFYAAGNTLKQLSGIVNYVAIGIAVVVVVVVFLVVRRQTNLLADKAEAAYPGPLE	putative membrane protein
EDNPOFBB_01108	110	-3.69707	0.00560147	-284.539	-2.58671	-1.57944	-2.69578	-2.38196	FALSE	0	train	0	FALSE		smc__20351	2762325	Nakamurella sp. PAMC28650	Secondary Metabolism Collaboratory	MAADLGGARGSSPAARAGRVTADQIVATAARLFASDGYHEVGMREIADALGIRGASLYHHYSSKEEILYAICLTVSREPVEQQLTLLDENGTPTTRLAALVRAHLMHLVQRQVEHLVGRHEMNALSPEHRAVIDDHRRYYHRRVADTIAAGVRAGEFEVSDVRLATFALLDMLNGTSAWYHHTGAKAADEIADAYVDLAIGSLLRGRTP	HTH-type transcriptional repressor KstR2
EDNPOFBB_01130	15	-4.45164	0	-54.4217	-3.62812	-3.29679	-3.61452	-3.71269	FALSE	0	train	0	FALSE		smc__20351	2762325	Nakamurella sp. PAMC28650	Secondary Metabolism Collaboratory	MTATVSTRSPEQPETPGALRSLIPGGGWGQWLRQRGVYVALAVLVLYNVLFTAHFNNWDTLQLLFAQLPPVLLVSLGMALVIGTGGIDLSVGATMAVASAVMAKFVAPTSSGGFGAAIFPAIVLGILAGLAIGIFNGVVVAVAKVQPIVATLSLLVAGRGLALVITGGALIELFVPFLKVVRQGELFGIPYVMWVAAIIAVVVTVLVRKTTFGFRLVAIGGNLRASVLAGIPVRRTLITVYAISGVLAAIAGEIATARLRASDPSYIGLLMELSAITAVVVGGTPLNGGRVRILGTVAGVVLMQLLQTTLVSHNIPDSVSQMVEALIIIAAVYIQRTSGPRPARTAKVAKTGRVAGIVGSKA	hypothetical protein
EDNPOFBB_01184	83	-3.79029	0	-177.583	-2.13956	-1.31309	-2.28843	-2.97659	FALSE	0	test	0	FALSE		smc__20351	2762325	Nakamurella sp. PAMC28650	Secondary Metabolism Collaboratory	MSTPAQPSRWGSEPAWALRQVQQASAEANQELARRLGVGLTDVAALGHLVAADPPLGPVELGNRLGIRSASATTLVDRLEESGHVRRSAHPQDRRRVALVVSEESVQRTREALAPLLADIDAAAARLTPAEAAAVSRFLLEAAGAMHRYARGDPRA	hypothetical protein
EDNPOFBB_01192	8	-4.38143	0	-5.18422	-0.648027	-0.24925	-0.706689	-2.9445	FALSE	0	test	0	FALSE		smc__20351	2762325	Nakamurella sp. PAMC28650	Secondary Metabolism Collaboratory	MRTISATGDAGSPADQATVRRLNLGLLMRSLAAGGPRSRARLAEDTGLNKATVSSLVTELVDRGLVIEGIIQRHGVGRPGRTIEVNTGVVRCIGLELNVDYLAGVITDLTGRVLARHRLSLPMLELGPARAMGQVADLAAKLVTDCGATPDQVETLHLSLPGLIDIDAGVLAYGPNLHWRQVDVVHTLMGRLGWSGARIAVDNDANLGAMAEYASGPSAGSSNLLYLVGEIGVGAGMIIDGRIIRGATGFAGEVGHMPIGDPTVLCACGRRGCWETAVGMNAVIDAVSIKGDGLRECDMASRLAEIIRRAEAGDARTLKALAETGRVLGVGASVLANLLDPEVIIFGGHFAALQRYIEEAVTAEMRSRVLGGAVMACRLEFSTLGFEAPALGAAHAGIDTLINDPTLVVVSG	N-acetylglucosamine repressor
EDNPOFBB_01209	10	-4.01827	0.0909091	-0.119331	-0.0119331	0.287419	-0.0151319	-1.2307	FALSE	0	eval	0	FALSE		smc__20351	2762325	Nakamurella sp. PAMC28650	Secondary Metabolism Collaboratory	MLLVAVLCWLAAGCTSAKTTVTTTTATTSTAASSSAVPLPTIAANSGFVTRSGRQLLLDGKQFRFVGANLYDAAGSDRYSCNAGNRLSDAALLATLRYLHDSAGATVLRFWAYQTYTQAGTYFGGVDRVIAAAKQVGMKVLPVLEDGPGNCTTINPAVSKAAYQGDTWFNNGYKVPYGNASMSYRDYVKVMAAHYANEPTILAWSMMNEADTSARDPFGRPVLVDFATDVAAQIRSVDTHHLLTIGTQGNGAPGASGADFAAVYALPQIDLAEVHDWGYWGSDQSPMPGGNGANPPAADSAACKQLDAKVGCSFAIAAVLGKPLFVGEAGIFGRTADERTNRATLLKAKMDAAFAAGAAGYLVWSINTQITDGYDILISDNDPLIGQMSTVAKGLL	hypothetical protein
EDNPOFBB_01277	1378	-1.45518	0.00643994	-6209.16	-4.56892	-4.18213	-4.56167	-2.70955	FALSE	0	test	0	FALSE		smc__20351	2762325	Nakamurella sp. PAMC28650	Secondary Metabolism Collaboratory	MTTYLPSRTYALAEADCRLDDFVELVGRTTDLTEYPLASSVQEGVLVYDSAALRPASGAEPGTNDFHAELARALMDGPGIVVFKNAFPDTGVVDAATEVFQAIIAEQHAAGTAVGDHFATAGANDRIWNALEKLAVRNPEVFASYYSNDVIAAISTAWLGPNYQVTSQVNVVNPGGRAQSVHRDYHLGFQTNEQAGRYPAHVHRLSPVLTLQGAVAHTDMPVETGPTQYLPHSQKYLPGYLAWRRPEFREFFESNFVQLPLAKGDAAFFNPALFHAAGTNHTTDIRRMANLLQISSAFGRAMETVDRQAMSTALYPALLKMQANGATGAEIANVIASSAEGYSFPTNLDRDQPVDGLAPANQAELLAAAVEQQWPEEKLESELTAWNGRRLS	hypothetical protein
EDNPOFBB_01286	6	-3.81717	0	15.9303	2.65506	2.88894	2.67986	-2.46793	FALSE	0	train	0	FALSE		smc__20351	2762325	Nakamurella sp. PAMC28650	Secondary Metabolism Collaboratory	MQLDLHYTDELLVSLYDIENSGRQDVDFYLALTAELGARSVIDLGCGTGVLACDLAAAGAMTTGVDPARAMLEYARTRPGGERVDWVCGDASALAPESADLVVMTGHVAQVFLDDDDWDAALRNCLRALRPGGHLAFETRNPESAGWNRWNRDSTLGEYPLPDGGSFQSWVEVTGVRPGLVDFEGHNIISGPGDLSDLPRELTATSTLRFRTRSEVQESLSRAGFEVGALYGDWSRGPVHPASPELIFVAGRP	Cypemycin N-terminal methyltransferase
EDNPOFBB_01317	8	-4.25375	0	-13.8356	-1.72945	-1.517	-1.66931	1.16274	FALSE	0	train	0	FALSE		smc__20351	2762325	Nakamurella sp. PAMC28650	Secondary Metabolism Collaboratory	MVDFGELRAKAEDFVAEHDDQVKQGIGKVGDFVGNKIGHDKVDGIEQKLTDYVDTLGDQPAGETPAPPAV	hypothetical protein
EDNPOFBB_01492	10	-4.093	0	-11.2873	-1.25415	0.267353	-1.60502	-0.751272	FALSE	0	eval	0	FALSE		smc__20351	2762325	Nakamurella sp. PAMC28650	Secondary Metabolism Collaboratory	MTVVTIVHLYPAELNIYGDSGNVLALRKRLQWRGYDVQVVGIEPGRPYDFADADIVVGGGGQDSGQLRVAHDLLTRGPALHAAIEDGLPLLAVCGLYQLLGQGFTTHTGQEMPGIGVFQAVTRGSTTRMTGNAVIDTPFGQIVGFENHSGDTILAPGQTPLGQVLQGYGNNARRQHEGAIHAHAIGTNLHGPVLPNNPALADHLILAALRRRHLATTLAPLDDRLATAAGAGSARRDSMVRTPPMPERVRTR	Lipid II isoglutaminyl synthase (glutamine-hydrolyzing) subunit GatD
EDNPOFBB_01517	9	-3.85422	0	-5.95447	-0.661608	-0.396042	-0.697592	-1.02922	FALSE	0	train	0	FALSE		smc__20351	2762325	Nakamurella sp. PAMC28650	Secondary Metabolism Collaboratory	MDARPLIVTGDELMLDDLLRVAAAAGVEVAHSVDPGARTAWRAAAMVLIDRALVPEAVGARLMPRRHVIAVGRGEPDAGNLKSCLSLGVEQSLRVGDDDESLIELLAGTMSRGPGDGHLVAVIGACGGAGASVFASALAATAERAGRGVLLADCDPWGSGLDVLLGVEDRGGVRWDELAAPSGRLPPDALHRALPAAPFGHGRIAVLCHARSGGREIPGGVVDVVIEAGRRAGDLTVVDLPRHPTQAGDRVIEKADMVLLVTTADVRGCYAAARISDRLQQLGASPELVVRGPSPGGIGADDIGAVLRLPVLARMRPQPSLSRDLENGRAPGTDTHGPLVKAARTVLARLHQEVS	putative protein
EDNPOFBB_01599	30	-3.92554	0	38.5338	1.28446	2.05325	1.29315	0.517808	FALSE	0	train	0	FALSE		smc__20351	2762325	Nakamurella sp. PAMC28650	Secondary Metabolism Collaboratory	MVDMLSFEPDDDRYIAELTEYVAIPSVSLDADRETMLLAANWLLARLDFADARIVETGGHPAVIGEWMGAPGAPTVLIYGHYDVQPTGDLQEWITPPFALAVADGRLRGRGVTDDKGPVYIALEVVRQFIAQEGALPLNVRFLFEGEEEIGSPHLSAYVLDHAAEFAADLVISADGAMWRPSEPSLSVASKGLLALDIEVVGANRDLHSGRYGGTVANPVHALVQILAGLHGADGSIAVPGFDDGIPPLGDVEEAEIAAVAFDEDAYRTELGVDELFGQPGLTTLQRLWTRPTLEINGITGGGSYTVIPHRAAAHITCRLVPGQHPDGVAAAIDEYVRAVPVPGVRVTVTFEKGAVPAYTIAPDHPAIAAATQALSEVYPGQAVLLARIGGTLPATVLFEEALGAKTLFFSFSTADELLHAPNEFLRISRLREGMRAWEGLLRLLAAGEHRLAPVLR	hypothetical protein
EDNPOFBB_01626	22	-4.158	0	-70.7956	-3.21798	-2.6444	-3.31261	-2.21589	FALSE	0	train	0	FALSE		smc__20351	2762325	Nakamurella sp. PAMC28650	Secondary Metabolism Collaboratory	MDFVLRRLAAAVPVLLGITILSFLLIHLMPGDPAQIILFGSNSTPEQIAQLRQQLGLNDSLPRQYLDFLGQLLHGNLGTSYATQNSVAHELLSRTPSTLILTFSALAVAVIIGVPLGLVAGVRPNSLSDRLCRGFSFLGVAIPYFFLALVLVLFFSVKLQWVPAIDDGSIASLIIPAVSLGWGYSAILTRLVRGSIIQELRSDYVKAARAHGASEFRVLMRHALRNSSIPAITTIGLQFGNILTGAAITEVIFGRAGIGSFLATSITSKNIPVVQGAVVLIGGGYVVINLIIDLIVGAVDPRTRLATAAA	Glutathione transport system permease protein GsiC
EDNPOFBB_01634	78	-4.4025	0.0322581	-27.9024	-0.357724	0.805239	-0.583515	-2.04885	FALSE	0	train	0	FALSE		smc__20351	2762325	Nakamurella sp. PAMC28650	Secondary Metabolism Collaboratory	MKALVYHGPGEKAWEEVADPVIAQPTDAIVRVDTTTICGTDLHILAGDVAAVTQGRILGHEAVGTIVEIGSAIAGFAVGDRVLVPAVTKCGRCEYCQRSMPSHCQSVGGIGWIFGHLIDGTQAELVRVPYADTSLYSIPSSVSNEQAIFLADSLPTGYEVGVLAGGVKPGDTVAVVGAGAVGLSAILTTGLFGASRVIAIDSNKFRLEKAFEMGATDTVEVGPNVVAEVLAMTDGLGVDVAIEAVGYPETLLTAISLVRRHERQRRRARCTRLAADAGHVDPEHQAHDGSGRHRLHSDFAQDGGQRANPLGEDGNPHVHLRPDRRGLRGLPQCLGQFGTEGHHQSLTAGRPLPPDRATTCQPHASAPDPLGPGHCAAPLGSTDAPTGPHRVTVRAVLADAAATTVLPE	hypothetical protein
EDNPOFBB_01647	17	-3.72857	0	37.919	2.23053	2.63558	2.21591	-0.154073	FALSE	0	eval	0	FALSE		smc__20351	2762325	Nakamurella sp. PAMC28650	Secondary Metabolism Collaboratory	MTNADEQDQPAGIGEVAARVGLDPDTIRYYERQGVLPPPDRDAGGRRSYDPGAVHLIEVLLHLRDTGMPLARITEFTHLVARDPAGVHERLALLKDHRAEVAERIRTWTTSLHVIDQKITDYQARADNDE	HTH-type transcriptional regulator AdhR
EDNPOFBB_01698	14	-2.66182	0	10.8697	0.836132	1.48321	0.852979	-1.43577	FALSE	0	train	0	FALSE		smc__20351	2762325	Nakamurella sp. PAMC28650	Secondary Metabolism Collaboratory	MQGRAPDQRDLLDVESVAGHLLKPGSVFAFLAGHRRTLFPDAMFADLFPGVGGRPSVPADVMAAVLVLQALHGVSDSETVDAVTFDLRWKAACGLPVTAAAFHPTTLTYWRRRLAASASPNRIFDAVRTVVAETGALTGKTRRVLDSTILDDAVATQDTVTQLIAAVRRVRRDVPGAADIVAQHCTAHDYDDPGKPAIAWNDQAARQQLIDALVGDAHRLLGHLPEQELGPKGAEAGGVVGVDRRSGRRTGGRV	IS1182 family transposase ISNml3
EDNPOFBB_01725	6	-3.9225	0	5.36322	0.893871	1.39882	0.902028	-3.54326	FALSE	0	eval	0	FALSE		smc__20351	2762325	Nakamurella sp. PAMC28650	Secondary Metabolism Collaboratory	MPATIDRAGVPEQETAVRVAARVSALSTAAPFARPARQPGGPAPILLVSGAPAPESLPLADFRRAADHIFADRPGGEAALDYGPHAGLPGLREWIGRREDADPAQVLVTNGALHGISLIFSTLLDHGDVVVLDDPVFPDTVRIAEQYGATILPVAVGSDGIDVQAIADHLRAGVRIKVVYTVPDFHNPSGGVLPASDRLWLVDLAERYGFVIVSDNPYRDTTFGGGYVDDFAVGSSHVVRVGTFTKTLGAGWRLGWLIAPPWLVPHLENVRRRIDFHSGTVGQSIVLELLGEPGWFDRLLVRNRSIHREKAAVFSKALAAHTSGDLEFTAPDGGFFVWATLTSPERTAAPLVSAAAARGLLLTSGRHFAADGGRQWNRHLRFAFSAPTVDQLPVAAQRLAAALDDTR	2-aminoadipate transaminase
EDNPOFBB_01782	11	-3.84845	0	-14.5735	-1.32487	-1.16949	-1.32453	-0.299391	FALSE	0	train	0	FALSE		smc__20351	2762325	Nakamurella sp. PAMC28650	Secondary Metabolism Collaboratory	MDIVNPIINSIDWILQIAGALLGVFAVSDAATRRPDAFAAADKQTKGTWSGITAACAVVSVLGVLVQGPFAVFGLLWLAALIGDLVYVLDVRPKLREVQRGSRW	hypothetical protein
EDNPOFBB_01804	8	-4.34	0	-11.0825	-1.38531	-1.27728	-1.39321	-2.59844	FALSE	0	train	0	FALSE		smc__20351	2762325	Nakamurella sp. PAMC28650	Secondary Metabolism Collaboratory	MSRTARLPRRLLVAVATAAALTLAGCSSGQIAQTANQVAAIDGANGTVGHIGVRNALLASPDGSDYAQGASVPMQLYVSNDGVKADRLTGITSPAASSVQIGGATSLPAQTLTDFTGASVKITLVGLTKAVNYGQSVPVTFNFTSGSLTINVPLEIPEERTTGRPTINLQPTEAPNVYNSGAPASAGG	hypothetical protein
EDNPOFBB_01806	24	-3.89862	0	-69.9125	-2.91302	-2.51091	-3.11422	-1.42812	FALSE	0	train	0	FALSE		smc__20351	2762325	Nakamurella sp. PAMC28650	Secondary Metabolism Collaboratory	MTIVALVPAAGRGERLGAGVPKAFAMVGSEPMLVHAVRRLLEAGVDEVVVAVGPDELEMATGLLGEVAKVVVGGADRVASVRAALQHADPDSDVILVHDAARAFVPVDVIRAVIEAVRGGAAAVVPVLPVVDTIRSVAPSAVVDRNNLRVVQTPQGFHPEVLRRAHALAAAEGLSATDDAGLVERTGLPVTLVPGHRSGFKITTPVDLEEARRMVPGTGPRVGSGLDVHPIEVGRPCWVAGLLFPDDDGCDGHSDGDVVAHALCDALLSAAGLGDLGAVFGTSDPRWSGASGAVLLTEVVGRVTAAGFTIANATVQLIANTPRLAPRRLEGERLLTAVIGAPVSIAGTTTDGLGLTGRGEGRAAMATALILGR	hypothetical protein
EDNPOFBB_01836	14	-3.20692	0	-36.3221	-2.59444	-2.1507	-2.61556	-1.01483	FALSE	0	train	0	FALSE		smc__20351	2762325	Nakamurella sp. PAMC28650	Secondary Metabolism Collaboratory	MEGLARTVELLEVPTGPALLGLLPRLADALAGIGPALAPVAAGDQAQIALLTKAFGIGHRLADEEDDPADPTVIVIATSGSTGTPKGTLLARSALAASAAATQERLGPPGSWLLALPAQHIAGLQVLLRSIAAGTDPYLLDTGEPFTPRRFRQATDRLPDGPRYLSLVPTQLHRILAEESATAALRTFDRVLVGGSATPAALLVRARQAGIPVVTTYGMSETCGGCVYDGVPLDGVTAELDDTGRVHLTGPMIGRGYRNLPAHPAFPAHADHADHSPRTFRSFRTDDLGEWRDGRLQILGRVDDVIITGGLKVVPSALEEAIATLPSVAHVVVVGLPDPEWGRRLVAVAVATDPLQPPTLREIQQATAAAGIATTPRALAVVDEIPSRGPGKPDRTAATALAAAQVARTPPLPT	putative 2-succinylbenzoate--CoA ligase
EDNPOFBB_01975	10	-4.4606	0	12.6212	1.26212	1.5864	1.28516	-1.36666	FALSE	0	train	0	FALSE		smc__20351	2762325	Nakamurella sp. PAMC28650	Secondary Metabolism Collaboratory	MNVRTILVRASTTTGLPIAVALVTVACVFGILAPPFRSFSNIANFIGNSVPVLLITVGVAIVIIGGGIDLSMGTVAGLSAGVTLWTLVSGASTPIAVLAGVGVGLGFGLLNGLLITIFGISDFIVTLGSLSLASGALAVLVGTTQLSGANNSAFSAIANGSVVGIPNPIWIATIIVLLVQFFLGMTIFGRRTFALGIRSAAADSAGVRIKSVRLLTFTMSGLLAGTAGVLLASQLGAAQAALGAGFNLTAIAGAVIGGVSLAGGRGSAWAAIFGGLLLATIQQGLRFMGIDAIYFTIVTGLCIVGGVVFDRQVRQLGLSIARKQNGEVRVIRVQPPADQDVPATSVGS	D-allose transport system permease protein AlsC
EDNPOFBB_01980	10	-2.55667	0	1.53957	0.153957	0.864022	0.171563	-2.28865	FALSE	0	test	0	FALSE		smc__20351	2762325	Nakamurella sp. PAMC28650	Secondary Metabolism Collaboratory	MTTFQEQLDRFVDRSHRFIPNTIDLSRTVVHAMDIQNLCLDPKGADYIKSVGGAPSGAESLVPAKAVLELARDKGIKVIWSLWGMDPDGADLGVWGLKYPSWREPDSPFNHGTWNGALCDGFVPQKGEHVFQKHRNSSFYNTAFNEYLAQDSAEYLVIIGSSTGNCVPTTARDGFDRGYKVIVVADAGTAIPVHTPGRDETPEGYGQYWESLRNIQAQYADVVSSNEFAALVERSAK	hypothetical protein
EDNPOFBB_02105	7	-4.194	0	-1.18796	-0.169709	0.0918467	-0.0884883	-2.79134	FALSE	0	train	0	FALSE		smc__20351	2762325	Nakamurella sp. PAMC28650	Secondary Metabolism Collaboratory	MVALDVGGTSIKAALIDEQGAVLMATRRPTGVELGPAAVVAGIVDLAAELAAHTDFTVRAIGLCVPGTVDAAAGIARYAANLGWVDAPLVALIQDRTGLPVVLAHDVRTAALAEARCGVGGGTGTMFFLAIGTGIAGGLATDGVVDDGATGLAGEIGHLVVRPGGPPCHCGNHGCLEAIASASRISSRYAALTAASPVSAREIADRVGTGETAAQKIWSEAVDALADALAAATVLMDPGRFVIGGGLSLAGHLLTDPLEIALAQRLTFRPAPPISLSVLGDEAGVLGAALRAWDHLDTAGKR	Glucokinase
EDNPOFBB_02108	83	-3.76643	0.0166667	-253.376	-3.05272	-2.09938	-3.28923	-0.799811	FALSE	0	train	0	FALSE		smc__20351	2762325	Nakamurella sp. PAMC28650	Secondary Metabolism Collaboratory	METTLTGAKPVKRAIGAGDFTEWVTPHLPAMRRLALRMSGASDRDDVIQESLAAAWRKWSSYDATRGTPPSWLLAIVADQARKLQRRRLPIPTRSPLDDAALADHPADIDLERAIATLAARQRLAVELYYFLGLPVAEVAATMTCSVGTVKATLSQARARLHDELGTEFR	ECF RNA polymerase sigma factor SigE
EDNPOFBB_02115	9	-4.07667	0.111111	-13.6828	-1.52031	-1.43522	-1.45991	-0.101456	FALSE	0	test	0	FALSE		smc__20351	2762325	Nakamurella sp. PAMC28650	Secondary Metabolism Collaboratory	MPDTTAPARRGVNVIGVAMSVFFLVVASVGLTGNPWWLFDAGAKWIVAGVVALIGLGLLATALPGRRRP	hypothetical protein
EDNPOFBB_02245	8	-1.05756	0	-13.7827	-1.72284	-1.59042	-1.75735	0.537485	FALSE	0	train	0	FALSE		smc__20351	2762325	Nakamurella sp. PAMC28650	Secondary Metabolism Collaboratory	MANRFPVVMRSSTQLCHEWKERSSAYGWAFPSDWHVPAVDAVCDAITADADVWAAAERLGRKRAAAGVSLAETLVDIDGLAAVAPSRYTEPLRRAVSLGWADRITAPPSTVADPLTGLVTPEYLNIRLGESYRAAEVRGECVSVRSALVVIRLDLSSRTGWQRTLPMILVGDAMRRVFDAGQSLALLGDAVAVALSDRDNMLARRARLLCSMITHQIELDPEVSVPPPSVWIETLPRKYSTAVDLMAELGR	hypothetical protein
EDNPOFBB_02276	297	-3.80492	0.0060241	-1256.5	-4.24492	-3.49241	-4.43975	-2.29748	FALSE	0	train	0	FALSE		smc__20351	2762325	Nakamurella sp. PAMC28650	Secondary Metabolism Collaboratory	MNQYGAVPRVSVVVPAFNNAPHIEATVHSILSQTYSDFELIISDHSSTDGTWERLQAVAADPRVRLMRIASGGGAPANWRAVTDQGRGEFLKLVCGDDLLYPTSLAEQVAAFDQHPSAVLVASRRDVVDETGVPVVRSRGLQHLHGLVEGVTAIRRTVRAGTNVFGEPACVMFRRQVLADSGGWDARSPYLIDQATCSRVLMSGSMVAVRQSLAGFRISAQQWSVTLAGEQSRHARAFHKLIAAEHPGLLSRGDIWIGDARATLMAAKRRAAYVWLRRRMGR	hypothetical protein
EDNPOFBB_02286	13	-4.21131	0	-35.2489	-2.71145	-2.41348	-2.76967	1.04868	FALSE	0	eval	0	FALSE		smc__20351	2762325	Nakamurella sp. PAMC28650	Secondary Metabolism Collaboratory	MTGSLSKQSAGRWVFPGLVAVAVLAGYAAWTNATPVGVWIFLVVLAGWVITLCFHEFAHAAVALAGGDISVRARGYLTLNPLRYVNAAYSIVIPVVILAVGGIPLPGGAVLIENHRLRTRWWSSLVSFAGPATNLLIGIVLVYVVDSLPREYTNGVFTPNGLYQALAFLALLQFVTAVLNILPIPGFDGFGIIAPYLSAATQRSIASIRGWAPLVLFVILFSIPGASTYLFRPAYDLMDSLGGATTSYAAGIGAGHFQFWRT	hypothetical protein
EDNPOFBB_02351	7	1.72808	0.142857	7.40048	1.05721	1.43129	1.00818	1.25451	FALSE	0	train	0	FALSE		smc__20351	2762325	Nakamurella sp. PAMC28650	Secondary Metabolism Collaboratory	MTRQPRAAGGSSADVPPAASSQSLQPVEPEQRELPEGLLAVLQSAARLQQVVPDAVLVGDTASAAYAGHRLSFDHDHVLDLKGRYEAILDAVEATDGWATSVRASKPPMTIMGKLGGIEAGLRQLRRTVPLQTQMLKLPSGHQVQVPTVDEALRVKAYLMVQRNQVRDYLDVAALADLIGLPEAAGVLGRMDDFYADRSNDGESVATEVTIRLARPDPKDTRTITELPRYKALEPRWQDWAEVRRVCMDLAQLILDGGDRDV	Heme uptake protein MmpL11
EDNPOFBB_02397	17	-4.42067	0	0.392441	0.0245276	0.821185	0.107787	-1.61598	FALSE	0	eval	0	FALSE		smc__20351	2762325	Nakamurella sp. PAMC28650	Secondary Metabolism Collaboratory	MRIQRTTSPSRSRRLVVATSAALLLLSAACSSASTTAASAGNTSSAGSAAAPATSGPSAASSAPAPAAGSSGAVGAPTTGKKLKIGIAVGGQPADWQPAQGEVAQALAKSRGWESVLLSNNNDAPTALKNATTFINDKVDAVLEFNGQPSTNPVMAAKLATAKIPVITYDIAQQGWYFVGVDNAKAGDQAGQALGSIAKAKWNCQVDLVLSAEGAAAGPVNTARTGGARDGLKKICPSIPAANYVSFESGGAIAVSTPAARDALSAHPAAKNILVVGINDFGVVGALQAAEQLGRADNIMGWGQDGSAITGSSVDPHLAGSVEYFLEGYPVYAFQQILDKISAGQTPAMADSGTSPAALVQPCPVTAAQAKTVPALADRVEKVLASGGAQTEYQMFCPKSAG	hypothetical protein
EDNPOFBB_02462	9	-3.6328	0	-1.66846	-0.185385	0.978776	-0.254671	-1.42977	FALSE	0	train	0	FALSE		smc__20351	2762325	Nakamurella sp. PAMC28650	Secondary Metabolism Collaboratory	MSNCSSLLLGLTDIDVDLVGIGADGSRDVRVLTAPAWVGRCPQCAVVSTRSKGWVVTRPKDVKVGPDFPNLLWCKQKWLCRNTSCVRKQFTESVPQIPPRARFTVRAKAEMAAAVLDGWRSVAEVSAAWGTTWNTCHRAVVAMADPVLATELLPVRVLGIDKTRRGKAKWETDPATGIRTWVDRFDTGLVDISGDQGLLAQVNGRDVATVVDWLNAQSAEFRAGITHVAIDMSAGYAKAVRQALPHARIVVDHFHVVKLGRVPRILEVGSDRL	ISL3 family transposase ISMsm4
EDNPOFBB_02500	10	-3.29787	0	16.1974	1.61974	1.92154	1.59484	-0.616928	FALSE	0	test	0	FALSE		smc__20351	2762325	Nakamurella sp. PAMC28650	Secondary Metabolism Collaboratory	MRLMIGDDWAEDHHDIEIEDETGRRLCKARLPEGLPGISRLHELIAQHAPSDWTDLTPELAADLVFVGTETDRGPWVVALRAAGYHVFAINPMSSARYRERHSTSGAKPRSVDLVGS	IS110 family transposase ISMpa1
EDNPOFBB_02625	4	-4.373	0	-3.57688	-0.89422	-0.40804	-1.09316	-1.17933	FALSE	0	train	0	FALSE		smc__20351	2762325	Nakamurella sp. PAMC28650	Secondary Metabolism Collaboratory	MTGGANLPLVSSYNRSVVLDAIRSAHDLSRVELAAMTGLTGATVSNIVRRLIDEQYVVEMGQSASTGGKPRTLLRINPTGGYAVGVQIDVDTTTSVLTDLLGAPLGRQRTAAGQTSRPATVIAHVARDVRRLVQDAGIDPRRVVGVGVATPGPIDHARGMVLNPPNMGRWQNVPLREELERLLHPWPVLVDNDATVAAMGERWAGGALSSNNFACIYMGTGIGAGIFVGGQVCRGTSSNSGEIGHISLDPLGELCFCGNRGCVELFSAPPAVVAAARARVGAGTGAALRLTGTSVRQDYARIGQAVQRGDPLAVELISRAADFLGYAVVTLTNLFDLDLVVLAGPAFARVGPLFLHAVQRELAAKSLARDSHAVEVRLSEIAEDVGSIGAASLVLHSEFAPRLISLKSRTG	N-acetylglucosamine repressor
EDNPOFBB_02727	2747	-3.78692	0.005707	-13747.8	-5.05992	-4.76841	-5.10746	-2.60509	FALSE	0	train	0	FALSE		smc__20351	2762325	Nakamurella sp. PAMC28650	Secondary Metabolism Collaboratory	MGVPTLRTDRWWRSPLITVLALSAFILYATWAAFIGKNYFYEPYISPFYSPCLTVSCTATGAPSVGIFGSWWPLSPAVLILIFPLGFRLTCYYYRKAYYRAFWRSPAACGVPEPHQKYTGETRFPLILQNIHRYFFFFGLIFNLILTWDAVISFRNHDGRWLHAGLGSVVLLVNATLLWLYSLSCHSCRHLIGGRLRHFSQHPVRYWLWTKLSVLNERHMLFAWLSLGWVAFTDLYVRLVAGGSIVDVRFF	hypothetical protein
EDNPOFBB_02935	14	-4.0645	0	-30.1044	-2.15031	-1.22288	-2.29776	-1.44912	FALSE	0	train	0	FALSE		smc__20351	2762325	Nakamurella sp. PAMC28650	Secondary Metabolism Collaboratory	MSDTGVAGNPDQSGNAAPEQNWSYHPDGTRVLNIAGILRSRAGATPDAPAILQGADTTTYGELDARSSQVGRALIADGVAPGDRVAYVGVNAPSFLEVLYGAAKIGAIATALNNRLAPTELDGILRDARPAVLVQGVGEPAVRPDAHPWLRRVVTSDDYIGWMGPHPAADPGFEAAPHDPAVVFYTSGTTGLPKGIMLTGDNMSQALAVLHHDAGFDSTSVAMAPIPFFHISGFGIAVVATLNGSALLLETETEPHALVELLVGRRVSHAAVVPTLVQRMVDVPAASTADWSSLKYLIYGSAPMPLPVIQRATAIFGCRFLSSYGLTESNGGVTILRPEDHFPEAGREQQLRSVGRVMSGVELVVVDPVTLQRVPVGVKGEVLIRGGHVMLGYWDNPAATAAAITPDGWLRTGDGGSFDDQGYLYLHDRLKDMIVSGGENVFPAEVESALTAHPAVAEIAVIGIASPTWGESPYAIVVRRPGHLLREQELIDFARERLAHFKCPVGVEFVASLPRNASGKLLKNRLREQYRG	Long-chain-fatty-acid--CoA ligase FadD13
EDNPOFBB_02942	59	-4.324	0	-104.438	-1.77014	-1.06235	-1.99964	-4.26752	FALSE	0	train	0	FALSE		smc__20351	2762325	Nakamurella sp. PAMC28650	Secondary Metabolism Collaboratory	MGSFRRREWRAGRRLALLGAACSLALVACSSLTPGSNASTAGSSSAPVAVAGSGSSGSSAAGSPGAAVSSAAVATAVPADKVELKLAFTDSPDMTKALIAAFQKKHPQVTIVSQYTQFNDYVKSLKLSMSSDTAPDLAQYNAAFDTFVPAGLIRDLTPYEQAYGWDKSFPKSALDELRVDPTGKILGTGSLIAVPGGLSLVGLYYNKQLMTKAGITSTPATLAAFEADLAKAKAAAITPISVGSLDTGGLHVWSSVMNVSTDVTAQKNWIDGKAGSNIVTPSAVAATQTFADWARKGYFPASANGTSENDSATAFAKGASVFLINGNWAAAQLDKAMGSNVGFMVMPPAKAGGQSVGNGFSVSYSISAKSKHPEAAAAFLNFLQSPEASVIEDAGGFLPPNASAAPAASGVKGDLKKANQAVVAADGLIPFPDFAAPAMLDSLESGLQSVIAGRMQPTDFLQSLQTVWTSYHGK	hypothetical protein
EDNPOFBB_03024	7	-3.87057	0	12.086	1.72657	1.92545	1.77692	-2.15792	FALSE	0	train	0	FALSE		smc__20351	2762325	Nakamurella sp. PAMC28650	Secondary Metabolism Collaboratory	MELKTLRLIVALGAVLASAGCMIASLLTWISLSDGTGGTTSISGWGGITGGQIDGQNINDAMAGFATYRPGALSVVIGGLALLAAFGIALVARGDKPHRIPAAVLSLCGLGGLAWGIFRGVSPGDLAGVLGSGEGSSGPGPWLTAGCSLFLLAGAVAVFTGVLDPPPPVRRRGIQPR	hypothetical protein
EDNPOFBB_03115	11	-2.1745	0	-7.26731	-0.660665	-0.474426	-0.749854	-2.20361	FALSE	0	train	0	FALSE		smc__20351	2762325	Nakamurella sp. PAMC28650	Secondary Metabolism Collaboratory	MSEVFERASVSLVLADYAVADQLGKLQMVGGGLQIVGRDHAKGISSAFALVVSLDFPPEVFNEQYAFEVVLEDTFGSPVELTAGGAGVMRFGQTLQVEEPNFRGNGVPRRALPARSHVVLYFNTGLPLPAGGVLVWRASIDGESRPDWTLSFFVPAPPAGPVLG	hypothetical protein
EDNPOFBB_03147	6	-4.01983	0	-6.30526	-1.05088	-0.522488	-1.19231	1.7288	FALSE	0	eval	0	FALSE		smc__20351	2762325	Nakamurella sp. PAMC28650	Secondary Metabolism Collaboratory	MSPGVRTAPGRPRRESLRRRNVQLLVWAGAVLVLLTFAALLEGVPDNAAHVARYVDDLGQLVGAALAAGCSFWAAHRSQGRLRRSWIAIGIGAAGWAAGEVVWSYYELVDNTQTPFPSLADVGYLMFPIGAVVGLWLFPTTGGRGIALRRLLDGCIIVASLVAVSWATTLGTVVRAGSSSQFGFIVSLAYPLSDILIVAMAVSVVSRPTHQRGVVVLLGASLTAMAVADSGFSYLTTTGAYHTGHPVDLGWFAAFQLIALAAWTCASRSSTGAAAEADAQSQAARAEPAAVTLLPYVPLSVALAVVVLRTLQGQKFDAVEAVALGLAIAIVLGRQYLAVRDNRGLLDELARREQQLHQQAFHDQLTGLANRALFLDRVEHALALRLRELRPLAILFCDLDDFKAVNDTVGHGAGDELLIRVAERLRGVLRAGDTLARLGGDEFAVLVEDGVDPVGVASRIVETLHFPFALESGELAIGVSVGVTELTGEQANPTRDALLAQADIAMYMAKRRGKGQIQLYQSDMILPDTADLRLRDPLLRAVRNGAVIAAYQPIVRIDGGEVTGFEALARWSHDGVPIEPSTFIPLAARIGIMPELTDQMIEQACAQLADWHRRLGHHRLGVSVNVTPSLINDRTFPDRVAAIMARHLIPPRRLTLEITEEALLGDLSVVRDVTGALGEIGVLLSLDDFGTGYSSLLHLQQIPLGSVKLDQRFIANIDRDPAAERFLAALLTLGRDLGLMVIAEGVERPEQAATLKRLACLYGQGYLYSRPMFPAGLDALLGIAALPSQVGTAG	hypothetical protein
EDNPOFBB_03150	38	-4.30624	0	11.8971	0.321543	1.21242	0.371695	-1.83062	FALSE	0	eval	0	FALSE		smc__20351	2762325	Nakamurella sp. PAMC28650	Secondary Metabolism Collaboratory	MIADLADPHQELASTRPQNVTVLVVDDHRSFADLLSWALKSVPGMACIGTAGSAEEGVSLADALQPDIVVMDIEMPRVDGIAATRRVRLVAPNAVIAVVTAHCTGEWLLKAAQAGASAFIAKDGSMKDMIDMLRQARRGHMLVADSAFDGPAPTPAKAIDPRAPAITPREQEVLQFMGQGLHAADIASVLGISVHTCRGYVKALLKKLGANTQLEAVIKAQHLGIIVHL	Response regulator protein VraR
EDNPOFBB_03185	6	-4.08667	0	-1.30497	-0.217495	-0.0969955	-0.234625	0.662538	FALSE	0	train	0	FALSE		smc__20351	2762325	Nakamurella sp. PAMC28650	Secondary Metabolism Collaboratory	MPRTRSRRDAVRSSLVAGLIAGLVCGLILLVGDGSAGAVGHSIPATDRQDGRSTGFVLPMAGPVAVLTPFRPPATRYGVGHRGVDLEGAPGTPIRAAGAGIVVHAAPLAGRGVISIEHQVGLRTTYEPVTASVQPGDAVVAGQVIGVLEAGHSSCAPAVCLHWGARLPDGSYLDPMGLLRGLRVRLLPWDR	hypothetical protein
EDNPOFBB_03226	9	-4.19367	0	-15.3289	-1.70321	-1.40326	-1.6761	-2.11429	FALSE	0	train	0	FALSE		smc__20351	2762325	Nakamurella sp. PAMC28650	Secondary Metabolism Collaboratory	MTLAGLALVLTIGLVGPVLATPSRLRIPVVVGEILVGVLCGRTGFGWVNADDPVLSFLASAGFALVMLVAGSHVPIRKRALRAQLGRGIGLALGTGILAVPTGLAIAAVTGTGHGLLYAVLLASSSAALVMPVIDGAGLSGDRVIATIVQVAVADTVCIVALPLAENPSKAAGAALGALAVIGAGTVVLVVMVLLGRSGALRKLQKLSKRRHFGLELRWNLIIVFSLAGLAQTLGVSVMLAGFVTGIVIASRGEPRRLAKQLFSVSDGFLSPVFFVWLGASLDLRAIPTNPKMLLAAGLLALCTAVLHALAAFAGQPLPLALLAGAQLGVPVAAVTIGTRSGLLVPGEGGAILAAALVSIAVASAAAASASRSRTASPSPDPARDAPAAGPGAADPAEAGPVLTDPGVAGVTGKNEDQCPRSDSN	hypothetical protein
EDNPOFBB_03248	1883	-3.56051	0.00560828	-8036.24	-4.28143	-3.60035	-4.44253	-1.09426	FALSE	0	eval	0	FALSE		smc__20351	2762325	Nakamurella sp. PAMC28650	Secondary Metabolism Collaboratory	MSITVAVTGGIGAGKSTVTALLAERGAVVVDSDRLAREVVGSGTPGLAAIAERFGTGVISADGSLDRPALAAIVFADPVSRKALEGITHPLIRARFAQLQADAPVGSVVVNDIPLLTTADAAAAFHLVIGVGAPEDVRIRRLVGRGLAAADARARIAAQIDDEARQALCDVWVDNGATPEHTRGQALPLWSRLAGFAANHRAGRAAARGGPVLVPYDPQWPATARRLIARVHAAVGDHRVDHIGSTAVPGLASKDVIDLQLTVADLAQAEVFAPLLTAAGFPRLPDYTRDTPHDFRYDRDGHHETHPDDWRKAFHANSDPGQSINLHLRVRDSPNWAWSLRFRDWLRSDAGARSDYLALKEQTELVHGQDAGVDGYADAKEDFLARSDARIGAWADSVGWSPG	Dephospho-CoA kinase
EDNPOFBB_03263	93	-1.51525	0	-96.5909	-1.03861	-0.466784	-1.10766	-3.24657	FALSE	0	train	0	FALSE		smc__20351	2762325	Nakamurella sp. PAMC28650	Secondary Metabolism Collaboratory	MPGPGGARRARSLGRAWSLGRGASLGRAAREVAVGARIYARAMSSGSTQPSAAADPVRPVEPSVPRPALSLSPSRANDFKTCPLLYRLRAIDRIPEPPSRAAVRGTLVHAVLERLFAAAPTDRTEQACLESVAPTWERLSADPALGALVTDEDRAAWLVGAASLVRSYFTLEDPSSFTPRACELAVTVELAGPDGAVPLKGFIDRVDVARTGEIRIVDYKSGRSPSEQWETGSLYQLKFYALMIYRLHGVVPTELKLLYLADSATLRYRPSLEELLAFERGVVALWAAISCAVATGDFPPRRSSACRWCSHQSSCPEFGGTPPPYVGVVNRSGEPG	hypothetical protein
EDNPOFBB_03290	1132	-4.17631	0.00257202	-4449.77	-3.94484	-3.32095	-4.04469	-2.4267	FALSE	0	train	0	FALSE		smc__20351	2762325	Nakamurella sp. PAMC28650	Secondary Metabolism Collaboratory	MLLGRKKDEPKPDGTMSLMEHLYELRKRLFWAALGLALGTAVGFIWYTVSIPALHIPNLGDILTGPYCRVPASKRLPVPGHACALLATDVFSPLQIRLKAGFMVGAVLSSPVWLSQLWGFVTPALFDKERKFARIFVSCAATLFAAGAVLAYFVISEGLTVLLGFAGSSVVSGLDPSKYFQFLQAMLIIFGVSFELPLLLIMLNVIGLIKGAKLAKARRYSIFGIVVFAALVVPGNDPITMSALALSLTILYEVAVQVTKLHDKRKGTRDEAEGLTDLSDDEASPVPTTAGRHGGTEASDLIERPTPVGAPAPIINDPSRDFGDAT	Sec-independent protein translocase protein TatC
EDNPOFBB_03355	8	-2.5128	0	3.67992	0.459991	1.16088	0.154826	0.83495	FALSE	0	train	0	FALSE		smc__20351	2762325	Nakamurella sp. PAMC28650	Secondary Metabolism Collaboratory	MEQDEQLRSAWTRYALTRIQQIVDKPRDEQTDDELSIYSFAANALAGGDPVIALFARGPGHRLCRVCGAEWSESREAEHVSGCPVVATRC	hypothetical protein
EDNPOFBB_03416	31	-4.37175	0.0526316	-59.7299	-1.92677	-0.719313	-2.20389	-0.499609	FALSE	0	train	0	FALSE		smc__20351	2762325	Nakamurella sp. PAMC28650	Secondary Metabolism Collaboratory	MSHPIVHAEIRSADPDSTRAFFGELFGWTYPPGAFAGYTYVESGTPNALAAGIGPLQGGNPMVTFFVGVQDLDAAIADALRLGGSLVQEATRVPGVAFALIADPAGHVVGLSQQP	hypothetical protein
EDNPOFBB_03443	8	-3.62529	0	-6.19629	-0.774537	-0.4395	-0.812115	-3.26222	FALSE	0	eval	0	FALSE		smc__20351	2762325	Nakamurella sp. PAMC28650	Secondary Metabolism Collaboratory	MPDSPAEVHDPLRAARASGVDRLLQEFRDARDRFVASDPGWARLRQGVRAIVAVGSTLLVEFALAQLLGEPALLGMLLGAVVAMLMSTGIRDEHRRVIALTAGAAPFAAAGGASLGVLTAEQHLLGLVTFVLVSFGAVWIRRFGPRWFTLGFLLWQGFFFALLLHPPVSSLPFLLIAIAVSGVWVGGLLLTVLFEDPQGRLLRIVTALRARARSGIAAAVGVLDEPRDPRAIRQLRRQLIQLSEIALLLDGRLADRRALPEGVPPARMRRWTVDFEIGMDEVAGATVDIATRLTDVPPATVAVVRQVLTALGWADAGRAVSAAEQIDLTDESNVPAVRRLASAALFLLETVRRWDSGELRSPAPAGTDGPADILDEDEGFEPVVNLIGGNLPGSALLAQQTIERVDAGRWSPSRMRLTTRQAIQAGVAAGLAIVAGEAISTQRFYWAVIAAFVAFAGTATSGETLQKGASRIVGTVLGLVGAVGLADLVNGHKGVAIAAILGCVFLAFFLQQLSYGLMVFFITVMLGQLYTLLGSYSDELLLVRLAETVAGAAIGILVSLLVLPTHSRATLRVARQSFLGSLGDLLEACAVTLEGQVPERDLLTLTVSLDAGGRQLVRTRRALTKGRLFGADRAGLRHRITVLGSCGASARTVAASISGARPDAGLARASRELAAEARRLGDLPHLGQPGESGPGEVTALHRVRSLLEEVPPDNRIALHALRRLNEALALLGPRSVVAPSV	hypothetical protein
EDNPOFBB_03464	11	-3.66257	0	19.0303	1.73003	2.40242	1.85661	-3.55891	FALSE	0	train	0	FALSE		smc__20351	2762325	Nakamurella sp. PAMC28650	Secondary Metabolism Collaboratory	MDRIECQWCHSQDAGESTSCSTCGAPLDVRNRVSESGWREAPRLRDMTEIRFSNSSCQVEGELVPVAELNLTAGDSVFFEHHVMLWKDEATPLSQMNIGGGLKRSLAGMPFTISVAHGPGRVAFSRDAPGEMVVLPLHPGMEIDVREHAFLVASASVTYSFVRIKGLANILHGGGGMYMDRFVTSGAPGLLVLHGYGAVLERSLAAGEKILVEPGGFLYKDSTVVLNTVQLPFRTGMFGKNMSMAEMVGPGRVGIQSMYVHHHSE	hypothetical protein
EDNPOFBB_03601	13	-4.14143	0	-3.23693	-0.269744	1.06035	0.0289217	-1.8067	FALSE	0	train	0	FALSE		smc__20351	2762325	Nakamurella sp. PAMC28650	Secondary Metabolism Collaboratory	MPPISIVFVTTGLAVWVIGLAFLGIGAKPSEEEGASNPMTTVGWIALIAGIVDIVQAAYIMAVQPAPLGALSEVLAGLVMFYGAFFTLLGTSLVKGLDLRPVANLSAAVAVVPLFWWQFFAGGWMFRSILVVWLIVFGSVTLTVYGKLSGKILGAMLVFTALYTFLTPAVILALGHFIP	hypothetical protein
EDNPOFBB_03606	7	-4.27214	0	-3.8933	-0.556186	-0.492691	-0.575084	-0.581494	FALSE	0	train	0	FALSE		smc__20351	2762325	Nakamurella sp. PAMC28650	Secondary Metabolism Collaboratory	MDATAHPSAADRVYQHVRAGILTRRHADNDLLAEGRIADETGVSRTPVREALLRLESEGMVRLLPKRGALVLPVSAQEWRDVLSTRELVETHCIRVVIESGRAPMLSPALARSLADLGEAAAAGDLTGYVSADRDFHAGIVASAGNSILSRLYGSLRDRQLRMGTANLLAEGGFADSARLRRTIADHRAIADAIAREDVADAVRLTIEHLATAARSLV	hypothetical protein
EDNPOFBB_03652	163	-4.18292	0.00819672	-656.797	-4.02943	-3.75685	-4.04943	-2.26296	FALSE	0	train	0	FALSE		smc__20351	2762325	Nakamurella sp. PAMC28650	Secondary Metabolism Collaboratory	MPNQLTETTALHTTVESSAGELAALVAAPEAEPNAPVILLVPGYTGSKEDFAPLLDPLVEAGFMAIAIDQPGQHESPGPDDEAAYQPAALGPVIHSIISPLALDHQVILLGHSFGGLSARAAVLRGAPVSGLVLLCSGPAAFTSGNRFDALTAGQPVLREHGKRALYDRSQHAAGADPDDPAPLARFYRRRFLASNESGLLGMGKALLTEPDLTDDLARALELRGAPAAVIAGESDDAWPLAQQRAMAGRLGTELLLVPDGAHSPAVEAPANLLAILVPLMRSWLA	hypothetical protein
EDNPOFBB_03696	13	-3.34742	0	-2.46303	-0.189464	-0.0948263	-0.17723	-1.39627	FALSE	0	train	0	FALSE		smc__20351	2762325	Nakamurella sp. PAMC28650	Secondary Metabolism Collaboratory	MEHIASTQALAAASGTLLLQAATLDDTGLGVLGSDLAGVGSLLSQNPVLRRTLSEATTDVDHRAGVMRSLLAGKVGGPAAAIVDFTVRQSWATGRDLADGLVRLGRTAMFLRAERSGELDEVEDQLFRFGRIIDGAPGLSVILDDPTTPGPARASLVARLLDGRAHRLTSELLAQLATDPGSRSFTHGVGEIVRQAAERKDKVVATVHSATTLTIEQTSRLTAALAKMYGRPVSVHVLVEPALQGGILVRVGDEVIDGSVAGRLDALRRRLAS	ATP synthase subunit delta
EDNPOFBB_03718	28	-3.83839	0.0454545	33.1459	1.18378	1.90555	1.21113	-0.466335	FALSE	0	test	0	FALSE		smc__20351	2762325	Nakamurella sp. PAMC28650	Secondary Metabolism Collaboratory	MNEVEAPMMASGKNAKKSRSVAPVVSRRQGLPWLTIGAVVVVLLLVGGIFTVVYSKKQSNDNAAAAVAPFIPSATDKDPSTKITGIYAGKSTVAANGTLSFTEYKAALHVDATQRVAYDRYPPVGGPHDAEWADCNGDVYTVAVRNENMVHPLEHGAVWITYNPTTIASGDLDKLKALVTGKTYIFLSPYPNLDSPISLQAWAHQLKVTSADDVRIKQFITALQQNTYIAPEPGGNCDQPGFAASPPAFVATAPGAGAIQMNGAGLTAVTTEGIVNAGGSSAPSSGAAVSGSGAATSAAAVPAPPSPAVSSAVTSSSK	hypothetical protein
EDNPOFBB_03731	12	-3.80583	0	16.3937	1.36614	1.70594	1.39598	-0.093847	FALSE	0	train	0	FALSE		smc__20351	2762325	Nakamurella sp. PAMC28650	Secondary Metabolism Collaboratory	MNPTDPSASERRSVVSEPTLRKVERAASGLATRSVALMDERLPWFRSLPALQRSWVTLVAQAGIAGYVGWVGGGLDGFKLTEAVFGAAPRELARSVTLHRTVELVRIAISVAEDHLPALAADPAESAVLADSLLRYSREVAFSAAGVYAAAAESRGAWDQRLEALVVDSIVRGEGGDSLASRAAALSWDFSGPVTVVVGSPPASSRPESDPSEARRQTRFGAASSAERIRQSALIAGAAERAAGLGVAALAGLHGDRLILVLSAPDEQALSTGVDALLDTYGPGPIVRGPIGTGLSGAMNSARSALSGIRAVRAWPWAPRGVDADSLLPERVMAGDDEAREYLRRSVYTPLMVAGDPLPNTLDTYLATGGALEPTARLLFVHANTVRYRLRRIADITGLDATTSREAFVLQTAMAIGRLDDLL	putative protein
EDNPOFBB_03742	17	-3.45639	0	-12.0301	-0.707651	0.216888	-0.626737	-2.37826	FALSE	0	train	0	FALSE		smc__20351	2762325	Nakamurella sp. PAMC28650	Secondary Metabolism Collaboratory	MLSRRVPDLIALQLLLAVQGSGSLASAGAALGITQQAASLRMKAMEAQIGVPLLMRSSHGSSLTAAGALVAQWAAPVIASADRLDAGIGSLQNTRDAHLRIAASLTIAEHLAPRWFLALRAGQLRSGQDLTDLELTTTNSGAVVRAVIDGSADLGFIEAPGVPTAVRSKVVDHDHLVVVVAPGHPWGRPGRQVTVEELAGTPLVSREVGSGTRDAFVRALQATLPRAAPSAPPAIELATAAAVRAAIAAGTAPGAISALAVADDLALGRLVEVSIAGLDLRRELRAVWRSSAQPPAGPARALVAVAIWSGRLPGSGA	putative HTH-type transcriptional regulator
EDNPOFBB_03747	8	-1.95395	0	3.18901	0.398627	0.955548	0.272648	-2.98429	FALSE	0	train	0	FALSE		smc__20351	2762325	Nakamurella sp. PAMC28650	Secondary Metabolism Collaboratory	MRLPGPQDLFRLVGQGFDAAERAIALVPRLVVVIDQVEDLLAQVQVVDAEIQEIAVHSAGVVVRTENVVARVERVVGRAESLTARVTPLLDSYQPALELLQPMIARLAETTSPAEVDAIVQLVDALPEIVDKLQKDILPVLDTLGTVAPDVRDLLDVSKEFNEMLGAVPGLGRVKKRIEERQELEDESRANEYRADEAPPAAPERRS	hypothetical protein
EDNPOFBB_03789	25	-3.81113	0.037037	-17.2027	-0.688108	-0.213373	-0.943314	-0.764224	FALSE	0	train	0	FALSE		smc__20351	2762325	Nakamurella sp. PAMC28650	Secondary Metabolism Collaboratory	MTVVCLPDQQAIELLGAVPEGVELIVWDGGPDRPDGLERTEFWVPKVEDEGDLPTMFAAMPAMQVMQVTSAGVENLVGRIPGTVTLCHARGVHGSSVAELVLLLILASQRRLPHFIEAQREGRWDLVQGDDLADKRVLIIGAGDLGRQTARRLLSFDAVPVMVANSAREGVHSVDELPELLPGADVVVLTLPLTPRTTGLVDAAFLARMPDGALLVNVARGQIVDTDALLAELRSGRLRAGLDVTDPEPLPDGDPLFGAPNVIITPHAAGHVTQAGPRAFALVNAQLRRYVAGEPLINVVGSDY	hypothetical protein
EDNPOFBB_03806	7	-4.12286	0	11.196	1.59942	1.66779	1.56993	-1.97462	FALSE	0	train	0	FALSE		smc__20351	2762325	Nakamurella sp. PAMC28650	Secondary Metabolism Collaboratory	MTGTLPRTDAQLRSAVIEELQWLSGIDSSQIDVSVEAGAVTLSGTVSTYPETLLAAKATLAVRGVTAIAQELTVRGPFAEGSDSDIARQAGEALQRSVNIPDTVRASVRDHILTLSGEVTWQYERDAACRAVNYISGVRHVKNAMTIRPGRLAVGIHADIVAALVRNARLDGEHITVTTNTRGLITLDGTVASLAERRQAEQVCWSAPGATEVANHLTIA	hypothetical protein
EDNPOFBB_04023	13	-4.21777	0	-24.4439	-1.8803	-1.57913	-1.974	0.498974	FALSE	0	train	0	FALSE		smc__20351	2762325	Nakamurella sp. PAMC28650	Secondary Metabolism Collaboratory	MRVLRVLGRYLAGTLLVAALVTGGIAVRIIQVGHQDQRQVSDAIVVLGAAQYDGRPSAVYAARLDHARQLYRDGVAAHVLTIGGGQPGDRVTEGAAGRDYLLAAGLPPAALLAVGTGNDTLVSLRAAEVLLAQHGWRSVTLVTDPWHAERSRLIAADLGLSVRVSSVTTGPALDPGVEGRYVQRETLGTLFYLLTGGSSGAGSAVL	hypothetical protein
EDNPOFBB_04129	15	-1.6085	0	29.6813	1.97875	2.4933	1.98504	-0.374822	FALSE	0	train	0	FALSE		smc__20351	2762325	Nakamurella sp. PAMC28650	Secondary Metabolism Collaboratory	MLWRTRSGSAWRDLPECYGNWKTVYNRHRRWSGDGTWQRVLSMLRADCGHGDVGEWALGVDATVIRAHHHAAGARHEPPKDIPAAVLASVVLEAPIKALKDTGGTIELQEFCGSAAAGR	hypothetical protein
EDNPOFBB_04139	4	-3.938	0	2.96427	0.741067	1.1469	0.644489	1.20705	FALSE	0	train	0	FALSE		smc__20351	2762325	Nakamurella sp. PAMC28650	Secondary Metabolism Collaboratory	MNASVKNVIVVGIDGSDSSMAAARWAAHEAKLRKAELHLELAYSVPTAYAGPGAMIPPDLYDMARDGAAMSLKQARDAVLAAEPGVVVTARSGMESAFVALREASRNADLVVVGSHGMGVVSETLLGSIAMRIATHAHSPVVVVRTDPHDGPPVPPVAADAPVMVGVDGSPESEVAISFALDEATIRGVGLVAVRTWDEEPLDGFLRVYPLEIDRNVMDEQERKLLGDQVQAWADKFPQVQITESIRRGQPAGALIRYAAEVAPALLVVGSRGRGGFAGLVLGSTSHELIAYATGPVAVVRAPKDR	Universal stress protein/MSMEI_3859
EDNPOFBB_04222	81	-1.8414	0.0136986	-285.804	-3.52845	-3.14377	-3.55522	-1.43617	FALSE	0	train	0	FALSE		smc__20351	2762325	Nakamurella sp. PAMC28650	Secondary Metabolism Collaboratory	MYLELVDWRRAMAQLYAEVRANPSPEDGHASWKAGRDELFLHHPQSPLEDGDPLRDNGLPYWPYEPALRFTSPLRPPGEPRTMTVPSGEGDIRMSLAGQVHLPGPIDADVDVWWLDQYAGGLFLPLRDGTAGRGSYGGGRYLLDSAKSAELGVEGSELVLDLNFLYHPSCRYSPRWSCPLAPAGNRVAYEIQAGESMTPVA	hypothetical protein
EDNPOFBB_04271	8	-3.05587	0	-6.42826	-0.803533	-0.639276	-0.794414	-1.68233	FALSE	0	train	0	FALSE		smc__20351	2762325	Nakamurella sp. PAMC28650	Secondary Metabolism Collaboratory	MAPKDVFDQPDPSSPDAADPAYVVPPGNTPYWWEDPDLAAAVAEVEEFVGTAGWDSAPQMFALVRTADLLDAQPELATTLGDAGTFTPIAQEVLPPGNLSEALSTISWPDEVAGCVLVQEIVVLPPSAVQRVDESPDGTSGGSPDGTSGGGTSRKGNDVEITAEEAAAHPDRAEARLAAGVLRGSKGGAALLRVRGKDDATPLRGADLAPNLLDALQATFDD	hypothetical protein
EDNPOFBB_04463	83	-4.08418	0	-237.104	-2.85667	-2.00391	-2.82925	-1.85085	FALSE	0	test	0	FALSE		smc__20351	2762325	Nakamurella sp. PAMC28650	Secondary Metabolism Collaboratory	MFECSPVAQALADEEGLLVLANDAYCRLVGRDLGSLMGRSSAEFTHPDDLGEHAMMGQLMAAAAAQGETLRVEKRYVRPDGEIRWGWVSVAPAHGPVGRTWTMAIVHDTTDRRQAEDVLLTEAATDALTGLLNRRGWRQQLRQLSTAWNRVDHFALVMLDLDHFKAYNDARGHPAGDRLLVAFAAGAEAELREGDLLARWGGEEFALALPGCDRDQAARVLEHLAALLPDHQSFSAGYDTIRPGESIGDCLERVDQYLYRAKTQGRNQAVTAFSTTLRFSTERAD	hypothetical protein
EDNPOFBB_04487	7	-3.96871	0	-8.94777	-1.27825	-1.11021	-1.19285	-3.22897	FALSE	0	train	0	FALSE		smc__20351	2762325	Nakamurella sp. PAMC28650	Secondary Metabolism Collaboratory	MRTKIFTSMPGVRPRERRLLGAAALVPIVTGAVVELAPARFRMSTTPPVLHAVSFRGPLALALSVSGVISFLTVGLGRSTVRPWRRITLTAALLSTGIGHAGVLLRRGWATPALPGHADLVVVSLNTLAGAATPEQVAALVTAEMSGANAAMVALPETTATLAKECAELLAEQGFRFQVFSTSEGPRESDSTSLLVSERMGIYRQLPSPKMLLGAVVAVPANGSGPTFAAVHPGAPVPSVGYPQWRDYVTSAVDICRHHEDSVVAGDFNTTIDHAMMRDLAPCFDAAVAAGRGAEGTWPSHFPAPLAAPIDHVLVNGGYSVLGTRTERVGASDHRAVIARLRRVQPLHS	hypothetical protein
EDNPOFBB_04533	10	-1.2634	0	-12.3768	-1.23768	-0.769788	-1.32356	0.348964	FALSE	0	train	0	FALSE		smc__20351	2762325	Nakamurella sp. PAMC28650	Secondary Metabolism Collaboratory	MVDPQRSGRGPLGVLLDLVLPRPCPGCGGPEPWCSGCAATLSPRARQVALPEVTLDTAADVALPVVRALARYAGPVRAAILAGKERGRSDLPPLLGLAVGTALIRLRRIALVPDEVWIVPAPSRRAAARRRGGDPVTAMASAAARTMAAAGIVAGVAPCLYTQGRARDSVGLDAAARTANLAGRIRFRRSGAPPDGVAVVLLDDVLTTGSTVVAAVRALSVAGIDVICGLAVATAAPWRADR	hypothetical protein
EDNPOFBB_04568	12	-3.35592	0	-17.904	-1.492	-1.24289	-1.48398	-1.60571	FALSE	0	train	0	FALSE		smc__20351	2762325	Nakamurella sp. PAMC28650	Secondary Metabolism Collaboratory	MRKPIAWTLAAVALVAILVAAVVVGVRALGSSGNQVATSECTVPAAGPSAAGAASVAGTASATAVPVYLSAVQLQHASTINAVGMSRGLPQRARIIALATAFQESGLRNLPSGDRDSLGLFQQRPSQGWGRPAQIMDPVYAAGKFYDALEKVQGWPEMSLTRAAQSVQYSGFPDAYAKWEGQATTLAIALGGADPLEVTCTAGAQAPTADAPARKALAGAAAAPALLSSVLAAAQAELGGLTLVRLIGSTAVVTVTAPGVTSGQAGRALAAWAVAHATGFTITEVAVEAQGWTAHAWATTTTPTPAGQVTLTAG	hypothetical protein
EDNPOFBB_04582	7	-4.25714	0	1.55542	0.222203	0.352171	0.256102	-2.20879	FALSE	0	train	0	FALSE		smc__20351	2762325	Nakamurella sp. PAMC28650	Secondary Metabolism Collaboratory	MTRTRAVTLTAFVAASALVFAACTSSPGQASPSSSSATSAAGSSAAASSGSASSAPATSGAATSGTATSGAGGTGAPSTSTQPAGADGCGKPHGPYTAPATTSGTVSVGFNELSTSWNSQSAHGNSTYNANALYLTQAQNWYYDKDLNLVNNDSFMTCKVTSKSPLTIAYTINKDAKWSDGVPVTAEDLLMTWISNSGNFNTGDLKTDKDGNPLPSTPTTVAFDSSSPGLALVKAFPTISADHKTLTTVFSQPFVDYQLNLTIGVAAHAVAEKALGIKDPTAAVAALVKAAQTKDKLSLAKVANTWNTAFDFTAMPTDPLLYLSSGPYVMSDFKANQFQTFKINPNYTWGPKPAVATITIAYAPDPTAAVQSLANGELQIINPQATADVLKGATALSGQGVKVINGSGGTYEHVDLAENNSGPFDPKTYGGDATKATEVRTAFLKTIPRQDIIDRLIKPLNPSATIRDSFTQVPGSPGYAPMVAANGLSAYDKVDLAGAKALLAQAGVKTPVNVRFMYADNNPRRASEYQLIAASAKQAGFNVIDGKNAKWSSQLTNTKIYDAVLFGWQNSTTGVAQNPPNFLSGAAGQNNFYGYKNADVDKWMNQLNITTDAATQTKLLTETEQQLVKDGFGTILFQFPDITAFDTNKVTGVGGIGLVPGVFSNFWEWKIAG	hypothetical protein
EDNPOFBB_04614	17	-1.60217	0	32.0397	1.88469	2.23491	1.9467	1.15806	FALSE	0	test	0	FALSE		smc__20351	2762325	Nakamurella sp. PAMC28650	Secondary Metabolism Collaboratory	MTKAHFIDPEQFLSAQLPDASPDLMRSMSSTFIQALMGAEADSQCNAEFGQRTPERTNSRNGYRPRELDTRAGTIELAIPKLRSGTYFPQWLLEPRKRAEKALTSVVATCYLLGVSDPPDGQTRSIPRHLRDLKSRRCR	hypothetical protein
EDNPOFBB_04637	47	0.0566206	0.0344828	-198.171	-4.2164	-3.65785	-4.30656	-0.789351	FALSE	0	train	0	FALSE		smc__20351	2762325	Nakamurella sp. PAMC28650	Secondary Metabolism Collaboratory	MNANALLLGALLLVVGIGVGIALAAGWWRQPSDRRGNPTLEVAALLAPASDALVRVEQRLREVERDRVGAYAGLSEQVAALHRTSADLGSQTRSLVNALRAPQVRGRWGEVQLQRIVELAGMVEHCDFDTQVSAAVADAAGVRPDMIIRLAGGRHIPVDAKVPFDAWLQARECDDEIRRGQLMNMHARAVRAHVDSLAAKAYWQHFQPAPEFVVMFVPGEPLLDAAMTIDPGLTEYAFSRQVVITTPTTLIALLRTVAFTWRQERLSASAESIHTLGRELHGRLATLGGHLGRLGASLERAVESYNSAVGSVESRVMVTARKFNDLGVATASLPGLEPVQTAARRLQAPEWDQVDASRPTLEEVASGELRRPPRHVDDAAG	hypothetical protein
EDNPOFBB_04655	11	-3.8745	0	-17.2151	-1.565	-1.00827	-1.62474	-2.29994	FALSE	0	train	0	FALSE		smc__20351	2762325	Nakamurella sp. PAMC28650	Secondary Metabolism Collaboratory	MTRPISRVLFVTRKFPPSVGGMETLASDVWQVVEQRWPGSRLLAHGGPIWRSAFWGPAALFSTARQLRAGTVDAIVAGDAVMASALRAVLWVRRVPTIAFVMGRDLTWDKPGYRALVRWGLKRWDLIAAISTATGAVAAELTSDPAKVEVIRLGVALPSTVPDAATARTALVRRWGLAESDLILVTLGRVVKRKGAAWFAGQVLPLLPDARYVVAGVGPDVEAVSAAAAAAGVSDRLVLTGAVTEAEREDLMAGCDVFVQPNISVPGDMEGFGLVVVEAALRGAVVLAAELEGLRDAVEDGRTGVLLPSAAPGAWAERIAGLGGIEERRALGAGFSSAARELYGQEQMGRRLAEMFRTAATKADHR	GDP-mannose-dependent alpha-(1-6)-phosphatidylinositol monomannoside mannosyltransferase
EDNPOFBB_04660	224	-3.38082	0.0177778	-968.251	-4.32255	-3.97122	-4.31451	-2.75819	FALSE	0	eval	0	FALSE		smc__20351	2762325	Nakamurella sp. PAMC28650	Secondary Metabolism Collaboratory	MNTHSHHVRGPFGSHGAPAFGPEFEGGGEGEGPRGRGGKGGRGRGEGFGGGGGFGPYGRPFGPRGRGRGGAPEAPDASDAGGWFAGRLPSDWFTGAPALTVDRDEILIVGELPPLETSTEKQDAAATAAAEAGRIARFREDTREARIEIARQGQFRYGREISWGARLGTSEELFTTASVPVMTRLRQSERQVLDTLVDSGVARSRSDALVWAIRLVGDHADEWLGDLRSAMEEVNRLRSKGPDLG	hypothetical protein
EDNPOFBB_04724	9	-3.55613	0	-5.67002	-0.630002	-0.0284534	-0.608758	-0.0161852	FALSE	0	train	0	FALSE		smc__20351	2762325	Nakamurella sp. PAMC28650	Secondary Metabolism Collaboratory	MTRPQRLIFLHSSDELYGADRMLLEMVAAAGVDTDVEVWLPNDLAHPATPLCQELAARNVPVRHLALPVMRRAYQNPRGLAVLAMKSLRLVGLLRSARPDAVYCTTSAVLLAAPVARLARVPHVVGHFQEIWSRSDRTIIGLPARACHSLLSISEAVSRSLPRSVRSRTVVVPNGTPEPLRMVPLTGRSGALIFLVASRWNAWKGHQTLLAAWDLAGSPGRLVVLGGAPPSGESVDVVAVATALERPESVSIVGEVTDPSGYIEAADVVIMPSDAPEPFGLVAIEAFARGRPVIASAAGGLLDIVSDGTDGWLFPPGDAAALAGVLSSLTRESVVSAGAQGRRTYEARFTVERFAQAWRAAVFSGWQVEKASTD	hypothetical protein
EDNPOFBB_04799	7	-4.195	0	13.5803	1.94004	2.18293	2.04309	-1.36808	FALSE	0	eval	0	FALSE		smc__20351	2762325	Nakamurella sp. PAMC28650	Secondary Metabolism Collaboratory	MRIDTGRTTATATALRPADPGLAVTFPRVMKSEWIKMRSVRSIVITLLASAVVVIGIGVVAASVKAGNITTTGQSAARGQALGSDSTGISLAGVQLAQLIVAIVGVLLVTSEYSTGSIRSTLAAVPRRWPMVLGKVIVFGAATFVVELVAVFIAFFAGQAILGSKGVSLGDSGVLQAVIGAAIFLTGTGLLGVALGFLLRSTASGIAVAVGAFFLLPGILNLFSTSVQDAIRPYLPSSAGTSLTSVTHSSDYLNYWPALLSLVIYVVVLTAAALLRMMRSDAT	hypothetical protein
EDNPOFBB_04804	21	-3.1804	0	-1.16857	-0.055646	0.620933	-0.107192	-3.30742	FALSE	0	train	0	FALSE		smc__20351	2762325	Nakamurella sp. PAMC28650	Secondary Metabolism Collaboratory	MLVRHAEKPTGSGGPFGVTAHGLPDEESLTIRGWARAGALAALFAPVDGKVRAGLEVPRALFASDAHRKKGSRRPAQTIAELADRLGLTVDTSCQKGDVARLVAAVRTAEVSLISWQHEEIPAIVAGLGTVHPPAPATWPEDRYDVVWVLRSTDGSNWEFSQVPQQLLAGDGAEPIG	hypothetical protein
EDNPOFBB_04816	5	-3.4438	0	4.12868	0.825735	1.18276	0.73742	-1.75896	FALSE	0	train	0	FALSE		smc__20351	2762325	Nakamurella sp. PAMC28650	Secondary Metabolism Collaboratory	MSDDGGTLEDAAQALRELILAGEHYRQAVAGDLQVDISQTQAMSYLHTCGDLGQSELGAMLGYNTSSVTALVDRLERQDLAHRSPHPTDRRRSIVGLTDHGRAVMAGLGSTFVHAFDHISAEVLPDCVSSLRSITADLVLCAARVRRPEML	hypothetical protein
EDNPOFBB_04818	31	-4.28658	0	-96.488	-3.11252	-2.80495	-3.03536	-1.55437	FALSE	0	eval	0	FALSE		smc__20351	2762325	Nakamurella sp. PAMC28650	Secondary Metabolism Collaboratory	MTAGDPREPRAASTPVQSVGRALDILEVIQSAGGALSITEIAAETTLSVATIHRLARTLLDRGYLRQLPDRRYCLGTRLVTLGETANSLIGQRTRPLLLRLAGALGETVNLAVLSGSAAEYVGQATGSHSMRMFTELGRRVPLHCTGVGKALLSMLTDDHAARLLRHTGLPSRTPGTITDLSAMLEHLKAVRANGYVLDEGEMEIGVRCVAVALHMHPLMALSVSGPSERMTDAVIEATVVRLRAAGTQIVDLLGNG	Transcriptional repressor IclR
EDNPOFBB_04824	5	-3.71	0	0.404116	0.0808232	0.319279	0.0444287	-1.91153	FALSE	0	eval	0	FALSE		smc__20351	2762325	Nakamurella sp. PAMC28650	Secondary Metabolism Collaboratory	MNASSCYKIVLGVAAVVLAAVPPGPVEPAPAAHAALVGLTDAQVAALPAVVQAQYLAPLRTTAVALDAAGKAGAHTFSQITIDPEHHEVDLYVTAPAQAASIIRAAKRVHPSMDASLIRIRQARYTIQQLDAARVAYLSHAHAFEAYAIGPAPDGSGLDVEVANPALSAQQTGGVEAGVAIVFEHGARRVAKVYDSLARPPAGRATSGQPVSPAWAAVKWHDSTPFIGGDVITPDGHRYCTAGLPAVRTRDHHPIMVTAAHCFSIGQNVFTGGGPTWSWNNNRTGNFVGRVTGRIQTWDAETLDGANNNADDSENAGWKPMTSAAYSYVGDFVCQSGARSAYLGHGTPCGIKVTNQDLWFSIDGYSTRGVEGVDVNGWGSVNGDSGGTVFARTAGTDDRQARGMVSAGGADGTPDQARVDWPEAPDILRAYGLELNPTT	hypothetical protein
EDNPOFBB_04852	17	-0.325105	0	36.1252	2.12501	2.69976	2.00872	-0.455895	FALSE	0	train	0	FALSE		smc__20351	2762325	Nakamurella sp. PAMC28650	Secondary Metabolism Collaboratory	MDHRQVESGLVGPPGTGKSHTLIALGQAAVTAGMKVKYCTAADLIEQLYRGLADNSVGRIIDTLIRNDLIIIDEVGFAPLDDTGTQLLFRLVAAAYERRSLAIASHWPFDQWGHFLPEHTTAVSILDRLLHQATIVVTHGESRRMKDARNHREATTNT	IS21 family transposase IS1612
EDNPOFBB_04989	279	-4.38939	0.00925926	-463.364	-1.66678	-0.719775	-1.77031	-1.93899	FALSE	0	train	0	FALSE		smc__20351	2762325	Nakamurella sp. PAMC28650	Secondary Metabolism Collaboratory	MRLSTRNQLSGVVTEVKLGAVMASVKVKLDGGDQIVTASITKEAVEELGLAVGVAATVLVKSTEVMLGVE	Molybdenum-pterin-binding protein 2
EDNPOFBB_05069	158	-4.06414	0	-490.224	-3.10269	-2.37057	-3.20116	-2.27821	FALSE	0	test	0	FALSE		smc__20351	2762325	Nakamurella sp. PAMC28650	Secondary Metabolism Collaboratory	MLDFIYFPVSALLWAWHQIFALVLGSADGIAWTLSVVFLVLTLRAALFLPFLRQARRQRVVQRLQPQIKTLQRHHAGDRIALAKATQDLHKANGISPLGGCLPGIAQALMFLGLYHVLRSFNRTGAPLRLSIADNATTPNYVFGLPDVQNFLGAKLAGSPLSAAIRSTTSQLAAYSDHVTRFDVVLVALPLMLIAALATYFTARAAVKRQSTPGPINPQASIMNKLTIWVLPLGVLLGGAFLPVAILIYWLTNNACTLALQHFVNRRLDHEQSG	Membrane protein insertase YidC
EDNPOFBB_05096	20	-3.67321	0.05	-41.5177	-2.07589	-1.21998	-1.80164	-1.26765	FALSE	0	train	0	FALSE		smc__20351	2762325	Nakamurella sp. PAMC28650	Secondary Metabolism Collaboratory	MLATFVIGLREGLEAALIVGIIAAFLKQNGRSDALRRMWAGVVVAVVLCLAVGVALQSVNSALPQRQQEMLECVVAAIAVVMVSYMVLWMRAHSRSLKADLQQAAGGALASGSATALVVMAFLAVFREGFETAVFLLAAFQSAVSPAQAATGASLGVLLAVGLGYLIYRGGVKLDLSKFFRITGVVLVLVAAGLVMSTLRAAYEAGWLTIGQQHAVSLSLIARPGTVQESLLTGVLGIRSTMPVVEVVAYLLYLVPMLAVVLWPARRALTGRILGRALAGTAALAPVLAAGLVALAPSSPASTSASLAVTTVTTGIDPVTGADLAKVGGTGAVSTALAAGNAAVTLGGALTVTSPLQLSGHDVVGGLPAAQYVGRQVTLPVDAAGAGLPTTLTLAQVAALGAGRLPIGLSANGSGNVRVSASYADSVTPTVTIDPSTGTVVDLSVTSVRTVVVTDQAGERFPAGIVRTVDFATTPYAVAGQIAAAAETGDRRGDHQVLGQVIPGLLSIFALILLALAAPHLMRRKRKIVAPVLPTAVGEHESLTPLPSRPGGPGSRST	hypothetical protein
EDOFMIDG_00294	6	-3.874	0	2.69385	0.448976	0.559314	0.486497	-2.49812	FALSE	0	train	0	FALSE		NPDC059278	1883	Streptomyces sp003846175|Streptomyces mc-30|May-19-2023	Shen Lab	MARRIQQQYSNVAGRTENYQVRASLPPSPMLPPPSRTRPEADSVKSDMIRIGASLAAATVTAFAPSACGAGKPVVTPEAVTHSELVGRWDGERKCGSPTVRLRDDYTFSSKDFPVQWDGPAPDAQVTRLSSDGKWHGVNKDPGLSPYLVLDFKNHNDIQTLQFFLDHGELQMDGTVHADGGDPYPYPCHYKRTSADPEAQGTSHGPSR	hypothetical protein
EDOFMIDG_00365	491	-3.13697	0.0155956	-2445.75	-5.04279	-4.74907	-5.17383	-2.58843	FALSE	0	train	0	FALSE		NPDC059278	1883	Streptomyces sp003846175|Streptomyces mc-30|May-19-2023	Shen Lab	MEPGDASNRTASKAESQLRKGVLEYCVLALMRDGARYGVELLRELEETGALATSQGTVYPLLSRLRRDQLVVTTWQESASGPPRRYYELTGAGHAALAEFAGTWPAFRDAVDHLLAPKAQPQAPGETGR	hypothetical protein
EDOFMIDG_00735	27	2.52747	0.0416667	59.2115	2.19302	2.65033	2.26883	1.70595	FALSE	0	train	0	FALSE		NPDC059278	1883	Streptomyces sp003846175|Streptomyces mc-30|May-19-2023	Shen Lab	MSSRTQHAAEIELLVPNQVTTDREVNTRPVDTAWVARKLREGFDLGRLGVPQVSARPDGTYIWLDGQNRGALCVAADHGDSKIGMKVFRGLTKEQEAELFLGLNDNRRVQPLYKFIAEVTAGHGESLDITRAARDHGWVVSDSGAGNAIIAVAALRKIYGKSAEKGQLLRRTLRVVTDAWGNIPAAGNSFVLLGVASVLYEFPFLDSDALVRKLSKLPGGPASLLGKGRGYKEVTGGTVVEGIARVVRDAYNSGRRSGRLVTESSEPF	hypothetical protein
EDOFMIDG_00828	56	-3.84713	0.0119048	-133.859	-2.39034	-1.45536	-2.48439	-2.59121	FALSE	0	train	0	FALSE		NPDC059278	1883	Streptomyces sp003846175|Streptomyces mc-30|May-19-2023	Shen Lab	MTGPVTVGLNGTPASMAAADWGVREAVLRGLPLRLVSAWEWQPFSYAPLAGNEMPEQWSVRVPEETAAELRRRYPGLDVTADRLTGPPPEVLCEAARESELLALGSTGLGPLAGFLLGSVAMATVAHTERPVVLVRAYEGEGEGEGEGEGEDEGEGGDGEGGEAGGGEAGGGAVVLGIDLSSPGDETIRFGFAAAAVRSAPLRVINGWNPPPYFGHGIGDDEGRRAEAIDRAAESMRAALAPWRERYPAVEVTEEPGIGRPARLLSEAGAGAGLVVVGRRATPRRPGQPRIGHVAHAVLRHCPAPVAVVPQAPPPAAA	Universal stress protein
EDOFMIDG_01089	6	-1.64754	0.166667	5.63965	0.939942	1.42171	0.890533	-1.73804	FALSE	0	train	0	FALSE		NPDC059278	1883	Streptomyces sp003846175|Streptomyces mc-30|May-19-2023	Shen Lab	MRRARRRPSRSWSRAQAIAAGGDFTGENAASRNMEHYLGKTGEPLDLDVDRILQDDSGFRDDVNVHIAQNQDAWKQQGLDAFKTAGGDQTVVVPVESKAVGRTFNSDEWFHAVGSHQQNVSGMVTVTPGADGKPKVLLDYRANVWDRYNWDAGKSADFPVIGEVPDSEMGRLHKTGLAQEFDMRGSSSTYTYDLNSPTPSTVNPPDQGREGTRGDVSRGDEENR	hypothetical protein
EDOFMIDG_01215	919	-4.1908	0	-2961.84	-3.23345	-2.54878	-3.33667	-1.72107	FALSE	0	eval	0	FALSE		NPDC059278	1883	Streptomyces sp003846175|Streptomyces mc-30|May-19-2023	Shen Lab	MDVPIPGAISGLRVIPAGVWGGVGGCPSGCRTGFVMYASCIYAVCMPAAPPAVKPVAKSSAKPSVKSAVKSPTKQPPAAERVYAHIKEAVLGRRYEGGTLLTEGDLAEAVGVSRTPVREALLRLEVEGLIKLYPKKGALVLAVSAQEIADVVETRLLVEEFAARKAVPASAQLIGRLEELLEEQRQLAEAGDLAEVSVKDRCFHAEIVRNAGNDILSRLYDQLRDRQLRMGVAVMEAHPGRIAANITEHGELLEAIRAGDAEGAAQVVRRHVSRVKVLVRGEDR	hypothetical protein
EDOFMIDG_01221	107	-1.58866	0.0246914	-46.2211	-0.444433	0.295245	-0.595083	-2.15228	FALSE	0	train	0	FALSE		NPDC059278	1883	Streptomyces sp003846175|Streptomyces mc-30|May-19-2023	Shen Lab	MPSLAGEPHPTDLLPRAPRGFQGRTAELAALTRAAAGEAPVCLVTGPAGVGKTALALQWAHRNQAAFPDGRLFADLRGFSDTGEPALIEVLREFLLSLGVAPRRVPESVAAAAALFRSLTDRRRLLVVLDNARHSATVRPLLPGGTDCVTLVTSRHRLEGLIASDAARPVPLDVLEPPDGTALLAGVLGEDRVLAEPVAARRLAELCGGLPLALRVTAARLAGRPTWTLAGLADDLADERSRLTFLDVDDTGVSAALRLTVQQLPQDAVHQLARLGHHPGSHFDPYTAAALAGTDPVVATAALERLAAAHLVTETGPGRWILHDLVRLYARGMDPEGGPDALIGVLDHYIATALAAADTAEPGGEPCFVLPEDYHRPVAVRDFVDRSAAMHWLATERDDLALAAVAARTAGFHDRAWRIILLQWPQVVWRVRDSWSPLLELALDSARVRDDAYAESRVLNLLGWVLTEEGRTAEAVALLERSPALARQAGDRLGEATALINLAVVQSEQGELDTALEDCGRAVELAREKQDAHTEMLALQHLARMQLTANRPHEALESVRTALDLGPEHEEIARRVLLLTTSGEARLSLGEEDEGIRLLDLAAGEAENAGYDEGAVRALQALLRVTAEPDYLKRYEQAVRRLTEQG	hypothetical protein
EDOFMIDG_01401	7	0.16445	0	5.8384	0.834057	1.01759	0.912412	-3.83567	FALSE	0	eval	0	FALSE		NPDC059278	1883	Streptomyces sp003846175|Streptomyces mc-30|May-19-2023	Shen Lab	MDEADPQPINVGKKGIIWDSGAAAYFVCEPSKGPNSPGKYIDLHIAAGNVSNEAKLPSVLPPLMKQFVAFAQRELKCDASSGD	hypothetical protein
EDOFMIDG_01604	164	-4.30863	0.0178571	-253.834	-1.55726	-1.11909	-1.60486	0.00496298	FALSE	0	train	0	FALSE		NPDC059278	1883	Streptomyces sp003846175|Streptomyces mc-30|May-19-2023	Shen Lab	MDYGLWSQTIPGSEGMTGLCGGYPHPAYGGRPDSGGGGAVRTVKAAPSGARVVRPGGKIIVAIRTRTLVASGGAVLMALVLSGCGSTDVSDAPAEHKSFALSGKTLTIRSGQSSVELVPADVQKVEVTRRVDGWVMFGDGPEPRWGMRDDTLTLGVKCDALISDCAAEHQVKVPRGVAVVVEGNDGKIVASGFRTPLTLTADNGKVTVRDSTGPLKLASDNGAIAAEGISARSVSARSDNGSIRLGFTAVPDLVDAVSDNGAITIGLPGGPVKYAVDAAADNGNTSVDVPRGDGSGHVVKARSDNGEVTVRSVN	hypothetical protein
EDOFMIDG_01631	10	-0.5603	0	7.55078	0.755078	1.27308	0.697131	1.596	FALSE	0	train	0	FALSE		NPDC059278	1883	Streptomyces sp003846175|Streptomyces mc-30|May-19-2023	Shen Lab	MSFLDDLLAALGEAPADQHADIIRQAITDAGTDFDPGAVQTDVLARFDAATSGDTQTDDAAVAVLETLAAIGEGVSEHQAAIEQRVARAAEVGDRLNALRPPAAEPEPVTEPVVEPVAAPVDAAVPAPAAPVAEPIAASARPRVPLGLNNAQAPAALDRESFQLVAAADVPGFSTGQQLSSLADFGQAWEQRMMPLISSGGGRDGGRQRVGVARIKRNVPEAFTIRDDRDADEVITRATDETQLSGGSLVAAGGWCAPSELMYDLCGMRITQEGMVSLPSVTARRGGVRYPADFDWAAIFGAWQNVGFHQTEAEAIDGKVKTCLEVPCPDDFIECRLEADGVCLRTPILTERGWPERVAQFTEGVLAIHAHKLNAWKIAKMEALSTPITMPAPGAPNPQAAVSDPHGPGLIESVLSMLELQVQYQRYRERLSQNATLEMLAPYWLRGILKSDLRKKQAIERRWTVADGDIDGYLRSIGVSPQWVYDWQDAYADQDAAGFGGTTVPTVWPGEVKILLYRAGSFFQLQADVISLDGVYDHESLTHNMYTSLFTEEGIQVCMRCGVSYVVTIPLCANGLSGGLQTTTCAAPTP	hypothetical protein
EDOFMIDG_01665	26	-3.41525	0	-0.567592	-0.0218305	0.68569	-0.0457083	1.49816	FALSE	0	train	0	FALSE		NPDC059278	1883	Streptomyces sp003846175|Streptomyces mc-30|May-19-2023	Shen Lab	MPPFLLGMFLGVVSGASTYWLPADRQMPAVAALIAAALIWLGLALFLASG	hypothetical protein
EDOFMIDG_01734	8	3.90367	1	19.2065	2.40081	2.8892	2.39226	1.94589	TRUE	1	train	1	TRUE	Septu	NPDC059278	1883	Streptomyces sp003846175|Streptomyces mc-30|May-19-2023	Shen Lab	MRHVDTTRLVIPAPWAMRAAELNKLVDACGADKVKLAKHLDSAHWRKLRPALVALHGRKCWYCEGKITNSRPHIDHFRPTRKVTEDPSHSGYYWLAFEPSNFRLSCEFCNSSTDDAPTGKRDTKHNHFPLLNESARIKSAGLDIRRELPVLLDPVIESDCDLLSFDSTGKALRNGLKTPSPLESVDRVKESIRIYGLDRPGLDVARKQVMSDLMMMADFLESGAPIAASRIRLMISPSSEHSSAALSALRMQRAMPSIVQNFGEEMGVNDSDARSSQTAAVTTLLDLIHSSIVKPGIELIGTASFGEVTAVLLPDGRLEVGARAYSGPDSAAAAAAGAAGVNGWLFWCVEVNNGRVTLAQIRDAHPSA	hypothetical protein
EDOFMIDG_01908	203	-3.14894	0	-591.88	-2.98929	-2.71404	-2.97038	-3.12287	FALSE	0	train	0	FALSE		NPDC059278	1883	Streptomyces sp003846175|Streptomyces mc-30|May-19-2023	Shen Lab	MFGPLSVAGLKVVRMALTPRNTPDDRPRTTRPAPPSAARANEAIRAFVDARAGQDWSSVESAAYEVLLIEWAAATRGGTGDIIEAA	hypothetical protein
EDOFMIDG_02834	170	-3.884	0	-249.573	-1.47676	-0.382181	-1.61244	-3.22704	FALSE	0	train	0	FALSE		NPDC059278	1883	Streptomyces sp003846175|Streptomyces mc-30|May-19-2023	Shen Lab	MFLALLELRAARGRFLLMGSVVVLVAALVGIVSGFTTGLGDDTISALRRLPASQLVFSSDARSDQFARSLLDERTAAAWRADADTETTPLGVAITRGTTDRGAEVDLAAFGVEPGSFLNPSVTDGEGLTDGDGLTDGKPDSIVMSAELADEGVRVGDTLTIDRLGIELRVVGLTERSAYGHVPVAYVPLKTWQRIRFSTPGAPASAAATIPDQFSALALRTPPAKTSAATLDARHSTTTLTKEKAYEAAPGYTGERVTMTSIQVFLYLIAPLVVGAFFAVWTVQRQPELALLRALGASRRRLLAHTVLQAALVVVLGTAAGAVLAGAVGLLVGEQVPFSLPATTLAGTMCTVVAVGLAGTVLTLRRVTRADPLTMLGANR	hypothetical protein
EDOFMIDG_02867	6	-3.1475	0	-6.75086	-1.12514	-0.952987	-1.11184	-2.93983	FALSE	0	train	0	FALSE		NPDC059278	1883	Streptomyces sp003846175|Streptomyces mc-30|May-19-2023	Shen Lab	MAKTMTIKVYEANPGRTHERHPAAHLHRADAHRLRPGRQAISTTDSMTERLHCVCLCHTHPRERTAP	hypothetical protein
EDOFMIDG_03019	29	-4.29345	0	-15.7049	-0.541548	0.277052	-0.730655	-3.05056	FALSE	0	eval	0	FALSE		NPDC059278	1883	Streptomyces sp003846175|Streptomyces mc-30|May-19-2023	Shen Lab	MQRILTRLAVLVGLLGFLLGGVAATGADAADPTYRVRNNATGGSLLPQDYGNSSADGIYMYAWDPAYTYGGDQWKFEQSYNGYLIRNTKTGKCLKPGGPYYGKTYLTQGTCSHTNEFQWTAEQQNGLYKLTNVASRQVMTPYYGTSLGEVVVLEPDSNVAKVWWSIDQI	hypothetical protein
EDOFMIDG_04047	14	-3.99714	0	-12.735	-0.909639	-0.341011	-1.04784	-2.63387	FALSE	0	test	0	FALSE		NPDC059278	1883	Streptomyces sp003846175|Streptomyces mc-30|May-19-2023	Shen Lab	MLQGAVRSIEPSDGTLDHLQRAVPARRARRRQAVVGLAAAALLIGTAVPAFVHVANSDGSNTANPAIAGHGEQAQGGNGTDTESDSGGKNSSGNTDGQGDGGRTRPSSTSSPSDSRGQGSDGNLSGGVADPSGSAVVAMRTCDPGQLGVASAETGAAGADGTVYGTFRISNVSGTDCSVSSGGSVGFEAIGAADPARIAVVQHTAGDAAAGLPDPSQEQGTVLLKPSMSYEVKFAWVPKDTCPTVGGSPSPTPTDDVGGASGSAAAGAGSGSGDGTSETVTQFGSEDGGSTQDGSVAVMHTPEPGAPVAEAKIANACSGTIYRTGVLAPAT	hypothetical protein
EDOFMIDG_04552	11	-4.31475	0	4.98737	0.453398	0.680094	0.446077	-3.29165	FALSE	0	train	0	FALSE		NPDC059278	1883	Streptomyces sp003846175|Streptomyces mc-30|May-19-2023	Shen Lab	MTTTHTTGQADACEIQRLTVAWTATLLEESDVSPQDNFLDLGGHSLLALRLSRYAKERFGAEYDLMILFESDLAAAAADLAARVLSADGKGSTT	hypothetical protein
EDOFMIDG_04951	636	-4.0751	0	-2937.06	-4.6546	-3.37991	-4.96145	-2.94125	FALSE	0	eval	0	FALSE		NPDC059278	1883	Streptomyces sp003846175|Streptomyces mc-30|May-19-2023	Shen Lab	MTIRVVVADDQELVRSGFAMILDAQPDIEVVAEAGDGRAAVEAVRRLAPDVALLDIRMPGTDGIEACRAISAGSGCRTVMLTTFDSDEYVYEALHAGASGFLLKDVRRDDLVHAVRVVAAGDSLLAPSVARRLIAEYTSRPPAAAVAPSARLDVLTARERETLLHLARGLSNAEIAAALVVSEHTVKTHVGNVLSKLGLRDRIQAVICAYECGVVTPAPAGAPALAVTPAPTAAPPPTAAPPPAGAPPPEGGPAPGSPARGSRSPSDKPPGGGSARVGRSTGWSP	hypothetical protein
EDOFMIDG_05031	81	-3.9268	0	-224.852	-2.81066	-1.91237	-3.11243	-2.29606	FALSE	0	train	0	FALSE		NPDC059278	1883	Streptomyces sp003846175|Streptomyces mc-30|May-19-2023	Shen Lab	MAYRPTARTEATRLAHREQLLDAARQLLAEGGYPAAGISALARRAGVATGSVYHHFASKQELLAAVFRHVAGHELSAVQGAVQARSGSTEQLRALVEVFSYRALSSPRTAWALLAEPVDPLVEEERLTYRRGYHLLAETVIVAGVSAGELPQQNAQLSAAAVIGAVGEALLGPLSPVGARTDPEPVVESITALCLRAVGAGNP	hypothetical protein
EDOFMIDG_05332	23	-2.466	0.00961538	-5.66472	-0.246292	0.552886	-0.333464	-3.22075	FALSE	0	eval	0	FALSE		NPDC059278	1883	Streptomyces sp003846175|Streptomyces mc-30|May-19-2023	Shen Lab	MKARSILHARETHPGLAGLLTDTADSNTHMRHINDALGYEPTHTSVEYQLDL	hypothetical protein
EDOFMIDG_05448	6	-3.0305	0	-3.97851	-0.663084	-0.350076	-0.673852	-1.15042	FALSE	0	train	0	FALSE		NPDC059278	1883	Streptomyces sp003846175|Streptomyces mc-30|May-19-2023	Shen Lab	MNNRSDTLPRLIAGVLAGSLAGGIGVQMMRRRRVSIGSGREQFLDAGSGNLISYQLHPAVVPAFSQDPLLVFVPDLGATVERWSALRMALEHDFSILTHNRAGYGRSQYRMGGEFSLGSAVSDLLDVIEKAGSDRPVVLVGHGLGGLIALLAEESLPTASLMLLDPRYPAELQRSVLLRSKSEQSGFNLKYMPASSNIGLSSLLVPPPWAGSLPADVRRLCLDQYRDAELWRACMREWKAAHSELQNPDPIPVVRKPLHLVTSNTKGVESEAYEEMHAELLKSADAGSRTSLENVMRDQLPLGSLCVESLVPLVGEFLQSICGPGRSS	hypothetical protein
EDOFMIDG_05689	128	-3.45867	0	29.3071	0.228961	0.738	0.252396	-2.10458	FALSE	0	train	0	FALSE		NPDC059278	1883	Streptomyces sp003846175|Streptomyces mc-30|May-19-2023	Shen Lab	MVSHAEWKLARDRKVAESLSEGEDGAESAERVRRRQELDLAWDLGQAVYDRRTELGIAQTELARRARMTQPQVSKLELGGTMPTVPLLARLARAMDSTFSMELDGDTMRVAFTAHAGSGASESDGGAPDAGADGGAVVAGTDGGAVAEAAGARAAHG	hypothetical protein
EDOFMIDG_05756	39	-4.31373	0.0344828	21.1532	0.542389	1.05592	0.495618	-2.1254	FALSE	0	train	0	FALSE		NPDC059278	1883	Streptomyces sp003846175|Streptomyces mc-30|May-19-2023	Shen Lab	MTTTGASALGARLDRLPLGPFHRRLVIALAGMILFEWVETYSFAFVAPVLRTQWGLSLSGIATIVGISQLGAFTGGIAGGYLADRIGRRRTMLAFVTVYCAATALCIAVQNPWQLMTARFAAHLGAQGMAVVAIVVLTEFVPATARGRLQTYKVAVGSLGIPIAAWAGYFFVPHWTWGWRLVFALGLFGVVFAWLIRRWVPESPRWLASRGRAEQAEAVVREIERQCGVTSRETEVRTDGTDAGRGAETELRADATDARHGTETELRTDATDARIGAEDTSRTPPLARIRHLLAGPDRRTFLIISAMWVTGLLTYSAYNTWTPTLLSENGLELDDTLLLSAALATAAPVGALIAVPFIDRWDRRTTQLALGLLTAVTLVLFGLVRSQAAIVVLGCVASLLFQMAVPFLQVYSAEVFPTRIRALGSGTANALSRIFNFAAPTLVAAIFAGLGYTAVFVFLAALSLVGGCVAVAFGPRTTGMSLEDATTPAHQSVTTKEKASS	Inner membrane metabolite transport protein YdjE
EDOFMIDG_05928	10	-2.6375	0	0.2161	0.02161	0.615675	-0.0347861	2.71657	FALSE	0	train	0	FALSE		NPDC059278	1883	Streptomyces sp003846175|Streptomyces mc-30|May-19-2023	Shen Lab	MTTPVLSPADADPQIGELLQSFLACVCAELSAAGRPACVCCLVWGDTQPAADFCDCDCEGGTGQAWIRVVRLDPAATANRVQMKKCQPMRLRVWVEAGVYRCVPVVGPDGTSAPTCEERSESAWGFIKDARALRTAVACCDALGDRVIEFMGQDPIGNLGGCAGVALQFTVDL	hypothetical protein
EDOFMIDG_05966	9	-3.02456	0	4.04503	0.449448	1.02929	0.261501	3.04008	FALSE	0	eval	0	FALSE		NPDC059278	1883	Streptomyces sp003846175|Streptomyces mc-30|May-19-2023	Shen Lab	MKITISAHQWHANGDHPDDGPPGREGEIVRYFRHPGYPGINTCPRCHTLIHEHGWIDSGADGRTVCPGDWIITTPAGDHIPVATEAFFALVKELTTT	hypothetical protein
EDOFMIDG_06092	19	-0.789512	0	6.6314	0.349021	1.12165	0.373524	-2.10962	FALSE	0	train	0	FALSE		NPDC059278	1883	Streptomyces sp003846175|Streptomyces mc-30|May-19-2023	Shen Lab	MNARGLLHFDGHFQNILTDGKRLFFTDYGLAISSRFDLSKEEADFFAEHQTYDRCYTATHLVQWLATALYGYERDERSAFVHACARGEPPTGIPSQVAAILTRHAPIAAVMTDYYREFRFESRQTPYPLEAIRRIGGPDSLFII	hypothetical protein
EDOFMIDG_06104	490	-4.06642	0.013369	-1184.95	-2.45841	-1.28513	-2.49978	-2.22776	FALSE	0	train	0	FALSE		NPDC059278	1883	Streptomyces sp003846175|Streptomyces mc-30|May-19-2023	Shen Lab	MTTATAVADSLDLAAVRQAVDRTLTEFLSAKAESADSAALPELIDVLSRFVTAGGKRLRPLLCVCGWYAAGGGPEADVALRAAASLELFHAFALIHDDVMDGSDTRRGHPTAHRALEAARACGDGASTEWFGVSGAILLGDLALVWSDEILTNATVSAQQHQALRPVLDAMRSEVMLGQYLDLLATGQVTGDLKEAMDVVRYKTAKYTIERPLHVGAVLAGGRTADLEACSAYAIPVGEAFQLRDDLLGVFGDPRVTGKSDLDDLREGKRTPLVALAVQRADERQLSVLKSLLGRHDLDGEGAVSVRRILEETGARRRVEEMIASRYEQAMRALDSVGFPTAVTAALQEIARAATTRSS	(2E,6E)-farnesyl diphosphate synthase
EDOFMIDG_06847	13	-2.5925	0.0769231	-9.53424	-0.79452	0.219939	-0.890223	0.863652	FALSE	0	train	0	FALSE		NPDC059278	1883	Streptomyces sp003846175|Streptomyces mc-30|May-19-2023	Shen Lab	MRVVREEVFGPVLTVETFRTEEEAVTLANDTEYGLAGAVWTADAGRARRVAGRLRHGTVWINDFHPYLPQAEWGGFGKSGIGRELGPTGLAEYREAKHIYQNLAPRPVRWFAG	Betaine aldehyde dehydrogenase
EDOFMIDG_06848	6	-4.48817	0.166667	7.48656	1.24776	2.03233	1.50841	-0.227298	FALSE	0	train	0	FALSE		NPDC059278	1883	Streptomyces sp003846175|Streptomyces mc-30|May-19-2023	Shen Lab	MSAAQLTIHVGGEWRPAVSGATRSIIDPADASVFAVVSEGDVADTDDAVAAARAAFDDGSWPRTPVAERAGLLRRVATLLERDREKIGALESQDAGKTLEEGRVDVDCVRDAFRYFADLVMNESGGRVVDAGTDEVHSVVVHEPVGVCALITPWNYPLLQASWKIAPALAAGNTFVIKPSEITPLTTVALIGLLMEAGLPQGVANLVTGAGATVGARLAEHPDVDLVSFTGGLSSGTKVARAAADTVKKVALELGGKNPNVVFADACATDEGFDTAVDQALNAAFIHSGQVCSAGSRLIVEESLRERFVTELARRAERIRLGRGTDPDAECGPLVSGQQLAKTEDFVASAIAEGAVLRAGGERPAGPGYFYRPPSWTVATAGCASSGRRSSAPS	Betaine aldehyde dehydrogenase
EDOFMIDG_07060	42	-2.48142	0.0652174	-18.2132	-0.433647	1.31714	-0.354981	-2.25712	FALSE	0	train	0	FALSE		NPDC059278	1883	Streptomyces sp003846175|Streptomyces mc-30|May-19-2023	Shen Lab	MTDTNRGTEMQLTDGPAGQGLPPVPDHIREAAREAPDHWIGVVDPAWTDAAPPPPWAVAGEWRSGLDGEVAEWQPNEEYRPSPSALGWPEPTDPVDAAVQLAVTGYGPLSDAVAALAGAEAMVLRAPDGGPLAVAGADGSPAVPLFTAVPHQPFEGALAHDTVAVADLVRGLAADEGRVSVNPAGPARLLLDARLILDAVRPAAPTIPTVPTSAIGSVGSIGSIGSIGSTDGSPESSHQLPTSPVTQRTP	hypothetical protein
EDOFMIDG_07090	47	-3.0315	0	-113	-2.40426	-1.3295	-2.76012	-3.16573	FALSE	0	train	0	FALSE		NPDC059278	1883	Streptomyces sp003846175|Streptomyces mc-30|May-19-2023	Shen Lab	MFQDTPIFNLLVQEKGNVPDDVRGAAQRIERDLQQVIPSIQPPVNAGAAQRGHAFHVGI	hypothetical protein
EDOFMIDG_07561	60	-4.17075	0	-113.033	-1.88389	-1.42932	-2.0331	1.46697	FALSE	0	train	0	FALSE		NPDC059278	1883	Streptomyces sp003846175|Streptomyces mc-30|May-19-2023	Shen Lab	MKPATDELTELTEPTQQAGQAGQAEKTALTDPAVLPWLLAEQRDDAAPQQKRRTTAQPEPVAEPLAEPAAKPFAEPLAEPVAEPDAETAAPPVPLRRNRDYRLLWGGAGLSLLAGRATAVAYPLAVLWATRSPSDAGLVGTALLLPQLVVQLPGGALVDRWDRRRIMLVTGLGQAVVAGVIAALLLSGHVWLWALLAAAFVEGTLGVLFQLAERAAVPAVVPPEQIGAAMTGNEARTRGAAIAGQPLGSGLVTLGSALPFVAAAAGQLAAVVCLFGVRGKLQQERKDAPRTALAAEVRAGLVWMWRQHFLRAVMAAVAVSNILFQGLNLAVMSGIQSAGGTEFQVGVVLSLSGAGGLVGALSGGRWTERLSMRALVIGGLTVWALLMVPVAVLRDPYALGAIFALSGYVGGVFNVAGGVYLVRIAPDSMRGRANSLAMLVGGGAMAAGPVAAGFALEGLGPTRTILGLSLAMAVTALAALISPALRRGPFAAAD	hypothetical protein
EDOFMIDG_07716	9	-3.0215	0.354167	12.9735	1.4415	2.01862	1.57151	0.841979	FALSE	0	train	0	FALSE		NPDC059278	1883	Streptomyces sp003846175|Streptomyces mc-30|May-19-2023	Shen Lab	MSDTNNLGWHILREIERDHEWREQNPALFFAKLCEDLWRTTPEDEWLNVFEIRVRNAVWWASDALACVEKVVAEQPAWAAPALESFADEWFGSSAEETPQPYLDLLAERAAEMRSVFDSA	hypothetical protein
EDOFMIDG_07737	9	-4.06843	0	8.16936	0.907707	1.26598	1.03398	0.388754	FALSE	0	train	0	FALSE		NPDC059278	1883	Streptomyces sp003846175|Streptomyces mc-30|May-19-2023	Shen Lab	MSFPVALPPRITLGPRRFLLARTAGILAPRIAASTPRLESALARIQQGAGRRSTTAETEHAVLAVCTANLRLGGCRACLPRSVAALLYCRAQGHTPALVIGIKPGTAQVHAWLEADGRPAGEPSDPTRVYTPITRYSPQEK	hypothetical protein
EDOFMIDG_07738	9	-3.71238	0	6.34831	0.705368	0.997788	0.670973	-1.97197	FALSE	0	train	0	FALSE		NPDC059278	1883	Streptomyces sp003846175|Streptomyces mc-30|May-19-2023	Shen Lab	MTVTVDWAPMAHALAADLRAKDAIRSDTVAAAVEQVPRHLFISGHYAAGQHTPVDPANPTAELLSLAYADRGIMTHTPADGAQGYSSTSQPSIVVKMLEAAQLRPGMRVLEIGAGTGWNAALIAHITKADVHSIEASDVVAAEARAALARADARLVSVHTGDGYPGHPVTGPYDLIVVTCGIAGIPPAWLDQLAPGGTILAPIAHGGLHPLTRVTRTAAGPVGQLVTTADFMNAIGPLYAGATPSPATRGHHFPAPDPAAARPHAVPDGLDPRGSYIGLWMHLAAHDPRITCAGTKDTVDFTGCALVDTDTDTAVFVQPSGLHLTPGTTAQALADHVEGHITAWDRAGRPGLGAWSCSLTPATNTAQPLLVPTNWRVHKGS	hypothetical protein
EDOFMIDG_07829	13	-2.9191	0	-5.5536	-0.4272	-0.0519927	-0.457388	1.42855	FALSE	0	train	0	FALSE		NPDC059278	1883	Streptomyces sp003846175|Streptomyces mc-30|May-19-2023	Shen Lab	MSAYPLPDGRQITGALTVRFGQQARGGGRWIEQPAAKYECLRCKYIEIVTGAERVTAFAQTIRAAHPATCPGYPNQQGAQAA	hypothetical protein
EDOFMIDG_07833	55	1.75097	0.037037	42.931	0.780564	1.53607	0.745452	2.51866	FALSE	0	train	0	FALSE		NPDC059278	1883	Streptomyces sp003846175|Streptomyces mc-30|May-19-2023	Shen Lab	MGSRILTLQRQARELGRLRTGYTDGKRPVRSKTWIATSHAEHYVTAAAEAWGGAVERWQPLGNGAPQFRVITEAESIDALMPPGDPLSQYNELWSGGGCQRRCDGERERLSNQPCICLRQFGEDWHQQRKGTVCSATSRLNVILPDMPDVGVWRAETHSFYAANEWGGTVDMVLSGTNGQGMVPVVLRIEPRQRVADGKTKKFPVVVVEIRGITTRQALTGPLPTALALDPSGSCAVAAIEAPRPDYLAQAGGALTADDVRDVWRDARAAGHVHPKGTDDLSKQLMAIAARKDEEAAAAHAPAAEPEPDEEGAYDVEVLDDVETEQSGGWPAVAQAGSGARA	hypothetical protein
EDOFMIDG_07836	28	-2.54517	0	23.1355	0.826269	1.45068	0.744348	1.07467	FALSE	0	train	0	FALSE		NPDC059278	1883	Streptomyces sp003846175|Streptomyces mc-30|May-19-2023	Shen Lab	MSPTATRLTALRILARDYQGDITTRVVQQLYVRRFGPGDWRAKARQDLAQLAGEGLLIRDETDPGRRCYRLNHAHGGA	hypothetical protein
EDOFMIDG_07963	99	-2.9035	0.0531646	5.41698	0.0615566	1.65792	-0.0545404	1.74111	FALSE	0	train	0	FALSE		NPDC059278	1883	Streptomyces sp003846175|Streptomyces mc-30|May-19-2023	Shen Lab	MAQNTIGANGQILRDARSRYRTAHREESGAHGAYESETKRAGGTPRAEVDVRREPASAAAAAHFGPEAGDVVVRARRMYDGDRLVQLADTWVPADVAEAAGIEQVDTGVGGIISRMAEAGFRQVEVIEDVQQREATATEADAFGVDAGSLLLEITHVGYTDAGRAVEVTRHTLGPGWTLRYSVPLD	hypothetical protein
EDOFMIDG_08053	8	-2.89867	0	7.55092	1.0787	1.36001	1.07766	-1.77103	FALSE	0	test	0	FALSE		NPDC059278	1883	Streptomyces sp003846175|Streptomyces mc-30|May-19-2023	Shen Lab	MPGKARTGAALDNPILKTEGRVTLIDGILAAAVLLGLALNASLGWWWADPLAGYVLAYYAAREVREIFSGSH	hypothetical protein
EDOFMIDG_08348	8	-0.2456	0	10.8275	1.35344	1.72045	1.28814	-1.7764	FALSE	0	train	0	FALSE		NPDC059278	1883	Streptomyces sp003846175|Streptomyces mc-30|May-19-2023	Shen Lab	MAGDVVWTEEQRGRVYSTRARVNPDHLTEGLDRGPCWLAAVPPFDAAGCFAEARDKSRHAMDQGWEYAVHEVEEGARHAAPSMATLGLRAAALYRSGERPDVLDLDVEVAMVELQLQASWDAVPFWLAAEGAVWTLRAMLRLHELAHNEHEVHCDPGVERSGTWLIETTAHVSFQVAECESSWRLLRGVLAVADEADHHAARAVAAAAFDAAPVPVKAALSFVFPDEREWADRAAEDCLAQGGGGDKVVRMLVTTAGVDWSERLVERQPGCLDEATLLTLLAQEGTGAAPVLDAAMRHARGNNERLVFARHLAMIRTQDGAERLAAWRGNRRLAPLIEDYFRQTPHLEPSPSGASEPRIPAEDATAAALTGLFEEYRTWYREHWVPKLLDDHGWEEEELDAEAWLDEEGWLDPTSDLSPVSEDDIAALEARFGPLPADYRAFLHVIGTGTLLQPMKAMPGAALEPTTRNFIHPADIPGAHTVYTRWLHDGWHEENAGVADMTRMMPVMGHDGYANFALLSLQHEGDDRVHVWHHDEEPDRMDDGVPFVEFLRRMIDSARREEPFPGAI	hypothetical protein
EDOFMIDG_08555	11	3.249	0.583333	17.9461	1.63146	2.04373	1.64335	-0.553551	FALSE	0	train	0	FALSE		NPDC059278	1883	Streptomyces sp003846175|Streptomyces mc-30|May-19-2023	Shen Lab	MSRGSVLQGAESGGLVGSELTRTDVPLGPFAGSLITVYSAKSKAAKLHGSRQCRQLRASDVMTAKVSLDEAVLRRLWTRCAARGTGGRRGTGLDMFLLAIGETGLLCHLQSYREPDEDECWTDHEARAAAELLRVQQSLDGHDGEDEEDDASLREAREEAENLRGLVFSHWCGARGSLLEAQALLAHFPWLEEWAKPSLRIKARYLETLRAQAARFVDREELVVAAAAMALPVPTLPCADPAFAVLGGNSRVSSVLVRLWHRWQSTAGRLWEGPGARAYLSCEIVRGIRSSQKGHGAARAEAARLIESWEGLARAAAAPVDRAPKRRLTAHVPHASAGTPRHVVTDFLDGLDEWTLGVLVTWAVQPGPGSGVLTLEVPDLVAERLLGPASGLPCSPADGTVDSPEHDGRTGSEPGRLRPGVFDDTPVFDRCPVTLDHIRALRTLAPTADQLYLVFSASGGAEVLPLTTLERRLTKGWLGVLIAGASDLPASVIGPEEPEHNHEPELRAAQLPGRGQDVHDPHFGESLGLAEGRHRTLRQTYGTEDRQLNLRLLALARGAHDLRSLDAGRPGGLPIEVWHGPLTEDRLDLAPFRKPGSNRWGSGSALPLGPLAAAQLYTTNANPLIEGKGHSPLCRHAHDSAAVVPGDDLLAVADLMARTDSDWCSKCGGYALRRLTDSQLSYYRAAHRLHDVKERLDSQTGVPDSDPSAVIARLDELATWQPVDEAEWCSSDSWQWQETVRELTRMAARSHAVTRHS	hypothetical protein
EDOMFMOA_00174	24	-3.066	0	-29.9975	-1.2499	-0.963895	-1.32287	-3.27608	FALSE	0	train	0	FALSE		smc__23218	1710	Cellulosimicrobium cellulans	Secondary Metabolism Collaboratory	MTADRMRVVVSARGVEVDDGQGGVLAPWADVRRVTAFALGAPGGTARYVSFDLVNGHSVEVDDAAPEWDDVLAALPGRVELAVDDPLVALGALAPGERLVLAGPVRTR	hypothetical protein
EDOMFMOA_00237	49	-3.76091	0	-89.013	-1.81659	-1.4967	-1.83832	-2.82142	FALSE	0	train	0	FALSE		smc__23218	1710	Cellulosimicrobium cellulans	Secondary Metabolism Collaboratory	MTTRPTTPPTPDEQTARPASAVARPEPVEPAAPGNPGSSTHPLRPAPAPFTELDARRLGPVRRYFARHPVVMDWVVVAVFVVPGVLYALTASQPRGTTALSLVFFLVGGVLLYWRRRRPVTIALALTAVGVVAIGVTGDTAGFEVAAMFAVYAVAASRPSRIAWPVLAIAVLALSGATLLWYDVVTTPEGEVLRQSVEPGRATVDRIVGILVTTILCLVALAIGTNVRARRQHVSDLVERANSIARDRDQQAQLAAAAERARIAREMHDVVAHSLTVMVALADGAKASGAKNPELAGHALDELTATGRAALADMRRVLGVLREPGGEQTVPLAPAHETPELEEIVERFRTAGLPVRLVRSGPQPTPGPALRQTAHRIVQEALTNVLRYAPLSPVVLVEVSRRAEPGADWLELRVVNQAGRRPGEGASADERGLPPSVAEQHPPGVPVGTGRGIIGMRERAAVYGGTVSAGPSGTGWEVRASLRLDLDPGRQAGARDDGRERT	hypothetical protein
EDOMFMOA_00321	12	-1.18204	0	-1.4543	-0.121191	0.275843	-0.0292769	-1.42447	FALSE	0	train	0	FALSE		smc__23218	1710	Cellulosimicrobium cellulans	Secondary Metabolism Collaboratory	MESQNHYYGHSRAFAHYLGESRPRHIAGLVQHGWTALSPVTTHFRDFPWLASPAYRGPNRLLVWSHRSRAWDAASSPATTAVGAPFAYEAVSRGLENAPRGEGTVILPVHGIETQAISGDHRTAARRWFDSEGPSTVSIYWSDARDERLVDAYRDAGHRCVTLGPRTDPDFLARLVGLVAGSARVVSNRLSTPVVYAAWLGRSVGVYGDPMLLDSEDESALARLERTWPELYGYETDDDAARAVATDELGAGQLLEPDALRRALGWDRRRAAPFVRHWTTSPVERALVNVRRRGASAPPGQAAAPAPGIDLAWLRAATSYLPRPLGGARPSSSQPIELDGSATEA	hypothetical protein
EDOMFMOA_00703	32	-4.03319	0.4	-111.31	-3.59064	-3.42463	-3.58643	-1.55716	FALSE	0	train	0	FALSE		smc__23218	1710	Cellulosimicrobium cellulans	Secondary Metabolism Collaboratory	MPSLPSLPSEVPEAGEAVGPAAPGGTARSDGEAPAATVDGEADGGVDRLRRRAAQTAASAYTAAHGHPTAHSGFGDLAEEGGRRWALRPRTAVAALVVVLLVAVGVAVLRAPAGGVEPVARVDAPATAAAAGDGAPAGSDAPPAAAGGAAADGEAEAAPGPGKAAAGAPGGVVVHVVGQVAAPGLVTVATDARVADALDAAGGATPDADLAALNLARAVTDGEQIHVPRPGEAVAAPPPASPWAASTGGGGAGGAVVDLNAADAAALDTLPGIGPVLAERIVAWRDENGPFTAVDELGEVSGIGPAVLEDVRDLVRV	hypothetical protein
EDOMFMOA_00926	6	-3.537	0	17.0731	2.84552	2.9722	2.81084	-1.2768	FALSE	0	train	0	FALSE		smc__23218	1710	Cellulosimicrobium cellulans	Secondary Metabolism Collaboratory	MAQRDPDETSGWYEDWLRDTAGGKHVPTLPLFLLWVGVVAVVAAVVYLAGGRSESDYVAPIGIVSGLYWFVGVPVYVHRRYRDR	hypothetical protein
EDOMFMOA_00954	13	-4.022	0	-24.4638	-1.88183	-0.47134	-2.15709	-2.30359	FALSE	0	test	0	FALSE		smc__23218	1710	Cellulosimicrobium cellulans	Secondary Metabolism Collaboratory	MPPIARPPRHRGRPVRRALAAAVTLLLAVLGLAAVPTTASAAELDAITGVEITRPTGAIHQGDSIRLDATWAVPDDARPGDTFRLALPTSPRVAGFADTFELTDPAGAVVGTCTVDETQFLCTLGDYVLDHTGVSGTVYFWAQVTEASDAEVLVFTTGGGVEIRVDVPGGIGEGEGGGGWQPPTSPVKGGWYDRAAGVVRWDVYVPGQFLTGPDGSPVVLTDTFDPRLTLVEDSVGVLAVPVDRWDDGDFWGSGFWLDPADYVVEAGPGANQFRFSVPDAHGADHVYVLSYATTVPADARDGDRYENTVTGLASGDVVASAEYAGAGGTGGGEGVRTIRLAKRVDGDAAQGVTGPFAFELVCTGAQGEALAGFPRSATVSAGASTTFAGVPVGSVCSLTETDDGGADRVAFAPAGPIEVTAASPATIDVVATNTFDAHVGGVAVTKRVTGPAASAVPEGTTYPVAYAYDGPEGEVTGELVLTDGGTEVLPDLPAGTVVTLAEAAPAALDGVAWGAPAFAGDGVEVLDDGSARVVVGDGTTVEVVLTNTADVPVVPDGPGAEGQRPGAAATPPSGGLATTGAGLGAAVLLAALLVAAGTVVVRRHARG	hypothetical protein
EDOMFMOA_01007	14	-4.02109	0	1.76318	0.125942	1.31864	-0.246371	-0.31155	FALSE	0	eval	0	FALSE		smc__23218	1710	Cellulosimicrobium cellulans	Secondary Metabolism Collaboratory	MTAISSTAPRSARYAGTAARVVMAGVGLAIAGYASWRLLSLLGVTTAVTVVYFVGLLMVVWEALTASLERTVVATPGEQVELARLRVVALVPAYNEDEAALRDCLDSMLRQTRRLDAVCVTDDGSTSGDYAPVRAWFEKAAAELGIVAHWVRTPNGGKRHAQMTGVDAEPDADIYLTVDSDTVLDADAVHNALPPFTDARVQSVAGVILVSNYGTNLLTHMQELWFVALQMVSRGAMSRMGSVMVNSGGCAFYRGDVLRDNKETYLGETLLGREMHASDDSLLTLFALRRGRTVAQPNVFAFTLMPTTMSHHRRQQLRWMRGSTIRAAWRARYLPVGRFAWWYHTLRWMQYGAVTAVMVALVVTGAIFQAAILWQSLVILVAAQLVLTSPYLTLRRSDQSRAQRFAVYATAPLVGLWQATFLRALRWYAILTARKGAVGWGTRGTIEITADPDRSAP	hypothetical protein
EDOMFMOA_01609	33	-2.35919	0	70.4157	2.13381	2.67076	2.19829	1.9166	FALSE	0	eval	0	FALSE		smc__23218	1710	Cellulosimicrobium cellulans	Secondary Metabolism Collaboratory	MATIEVQPIVLTDVSLLIPTDDYAKNVSSVTLTPTSSTVTWNGLGKNSFTGASIATWAASIEYAQDWETANSLSQYLFAHEGEKVEMTFKPQTGSGPSFTVEVTIVPGAIGGAVNAVAVASVTLPCSAKPELVPAG	hypothetical protein
EDOMFMOA_01730	6	-3.812	0.166667	1.64708	0.274513	0.820669	0.176844	3.13434	FALSE	0	test	0	FALSE		smc__23218	1710	Cellulosimicrobium cellulans	Secondary Metabolism Collaboratory	MTASARPAQTPDTPTVPDSAPDTNTRERASTMTITSRTGPTSGTHRPARLNADHPFVLASLLVVLLAVAAASFTLSFTGVSAAAPWAAIPANLAWLVPVALEVAMLAYVVTASVRTHRGQRAWLAWTLVWALTTVSSALNALHAWDSGPQGWQGAVGAGLAAMFPFMTLAAAHVVVGVSFAPHPDGGQADTPDTVTAPPADTGRTARTDWAGLLDDLGHTTTRRRTVRRHRVAGQPRPSRATDHADTILRLKADGQSVRSIASAVGLSKTTVSDFLRTQELPA	hypothetical protein
EDOMFMOA_02131	38	-4.05857	0	-132.416	-3.48462	-3.06565	-3.49884	-2.75561	FALSE	0	train	0	FALSE		smc__23218	1710	Cellulosimicrobium cellulans	Secondary Metabolism Collaboratory	MAGHIADGPRLTHAGDGAPGGNGSVPAAGAGRPDVVSTDVASTDVAFTEVEDADVEAVVALWRECGLTRPWNDPYRDLADARLGETSTVLVGRATHGLPTVAPSGAPEAPGVAAGEIVATAMAGVDGHRGWLYYVAVDPRVQGRGAGRATVVAAEAWLAAQGARAVRLMVRATNDAVRGFYERLGYADQECVVLGRPLGAPDARDAGR	hypothetical protein
EDOMFMOA_02393	22	-3.789	0	8.40096	0.381862	0.928902	0.488505	-1.04815	FALSE	0	test	0	FALSE		smc__23218	1710	Cellulosimicrobium cellulans	Secondary Metabolism Collaboratory	MAAVPARPRTTIAERCAPLNKELARRRSGSPLNPRDVHELIASLVEELVLQGMTRPEAAGLVNRAAQKATA	hypothetical protein
EDOMFMOA_03458	40	-0.329333	0	-78.7191	-1.96798	-1.58144	-1.98087	-2.13339	FALSE	0	test	0	FALSE		smc__23218	1710	Cellulosimicrobium cellulans	Secondary Metabolism Collaboratory	MSTEAVDGRRVLAARLAAQRLRSPDLPDVPTAVGHLVAVQGQEFHPALWGLTRRLRPDAWPGAAGAVAACDRGEVLRTHVLRPTWHLVRPDDARWLLELSAPRVHQANGTLYRQVGTAGHGPETDLVVAAVEERPRTRRELAGLLAAHGRPLEGIALGYVLMRAELDRLLVSGPLDGKQQTYAAFDDRVPPGYGPLGERFDRDAALVELLRRYLASRAYATVKDVAQWSGFTLTDVRRALDLLDDEVVAVPGAGALDGLTLWRLADPGDRVLDPAPFVGALAPDGDPARPVVDLLQSYDELFQSFGESRRVVVADGVDLGDRLGSFIHAVAVAASSSGGGAGSSGHVTSSSSRSGAARRRPRRRPCSPPRRTRSVPTGPRCSPDEPPSTGSATGSAPRRSPTPCSGW	hypothetical protein
EDOMFMOA_03628	8	-3.36925	0	-23.75	-2.96875	-1.74114	-3.15282	-2.49624	FALSE	0	eval	0	FALSE		smc__23218	1710	Cellulosimicrobium cellulans	Secondary Metabolism Collaboratory	MSYLPVPSSPPARRPWWRPVVSVTDGGSAA	hypothetical protein
EDOMFMOA_03754	12	-3.781	0	-7.7479	-0.645659	-0.0573382	-0.753627	-0.158099	FALSE	0	train	0	FALSE		smc__23218	1710	Cellulosimicrobium cellulans	Secondary Metabolism Collaboratory	MGARPPDRGPSVSTWGRLVLDIVYVLGVIAVFVLVAGIGKAVEKL	hypothetical protein
EDOMFMOA_03850	37	-2.93033	0	-25.2503	-0.682439	0.182029	-0.862537	-1.19181	FALSE	0	eval	0	FALSE		smc__23218	1710	Cellulosimicrobium cellulans	Secondary Metabolism Collaboratory	MRHHPTAPGPHGPGAVGVSGAASWSPPPPGYAGRRAVAPPSAWARPATLAGVSDFPSPDTFFALRPGPAAGTVAADGPDYTLTVHDLGELVLPSGRLEASDPFTLLGHGLVVPVEPGRYPVRVTVADVSDEQDGSHLREAYLSVVLAEGEVAAVEPVVPEGADGPPEAGAAYGVPVDAGTVAFADADAVARLMPEGDWYDEVFDDGTDTSWFALTDSPDHLREGSANILLPGAQDGENVVLAHSGWGDGFYPLVRTVAADGTVLGLHLDLLVALPDDEDDD	hypothetical protein
EDOMFMOA_03896	18	-3.70567	0.180556	-36.7767	-2.04315	-0.627256	-2.44013	-1.64737	FALSE	0	train	0	FALSE		smc__23218	1710	Cellulosimicrobium cellulans	Secondary Metabolism Collaboratory	MSDQSPSARAQKPARGARRVVPGLTACRLCAGETLGQADTHPGGQLERVCAIAASGDARLTVVDCLDACERGDVLVARPVPAVRAAQPPIWFERLAGDGLTTELHSWLRAGGPGVAPLPARLSTHVIHPQQPLSAEEALTRADASIGA	hypothetical protein
EDOMFMOA_03919	32	-2.75515	0.0322581	-90.5207	-2.82877	-1.85336	-3.02749	-2.36516	FALSE	0	train	0	FALSE		smc__23218	1710	Cellulosimicrobium cellulans	Secondary Metabolism Collaboratory	MSPDDLRAAQAATMADPDRLRLLALIITDPSGQPRARDLAGPGGALDAVGAHLQAMSDVGVLVRVGHGPDARYRPTPDALARFGGAAIGAPDRSGAAHVPPGDHDRLLRRITADLSATYTDVLAPETVARFVTDSYDLLAARATVRRHLPALTARFAADRLAALTLDRHGLAPRQDVLFVCVRNAGRSQIAAAVLRSIAGDQVRVRTAGSVPAASIDPVVRTELARRGLDALTEFPRPLTDEVVRASGVVVTMGCGDACPVFPGRRYVDWTVEDPSGRPLQDVVRIVDDITARVHDLVREITP	hypothetical protein
EDOMIPJF_00004	870	-4.04941	0	-3874.29	-4.47895	-4.14363	-4.44845	-2.02739	FALSE	0	eval	0	FALSE		smc__141253	413306	Saccharothrix violaceirubra	Secondary Metabolism Collaboratory	MCHYHRMSRPGTLLTVAPTGAEHAKSDVPHLPVTLPELVETARDCEQVGAAMVHVHIRDDDARPSLDLGRLKDTVQALRTETNLVVQLSTGGSVHDPEADRLRALDALPDSASCTMGTINFGDEVFLNRWEFVVSLHLAMRERGIVPEYEIFDLGHLAALRRLLDRHGLPAGGRVHVDLVMGVPGGMPGDAETLTAALRLLPEGATFSATGIGRTSLPVMFTALGAGGHLRVGMEDTLSYAQGQPVRDNAQLVARAAGLARIAQRPPLSPADARALLGVRDPVQV	3-keto-5-aminohexanoate cleavage enzyme
EDOMIPJF_00048	10	-3.744	0.111111	-1.13012	-0.113012	0.825969	-0.337473	-2.6228	FALSE	0	train	0	FALSE		smc__141253	413306	Saccharothrix violaceirubra	Secondary Metabolism Collaboratory	MTEQVLFGRADLIPDRTRPTGWTVAVDGVSQSYVDTLDPTFLRVPYTRWMGALIDHHWPAGPVDAVHVGGGALTLPRYVGATRPGSRQTVFELDGPLVEFVSRHLPVPDVEVVVGDGAAGLLTVEGADLVVLDVFRGGAVTTELLTVPYLHEAAPRVAPSGLLLANLWDGPDLTFTGHAVAALDAAFAHVTLFAEAAVFLGSRPGSVVVAASHGPLAAQTWTTTPKAFGLTAPQLTGLRGPKTPLTTTNPVQPSATVQPWPR	hypothetical protein
EDOMIPJF_00105	9	-0.97292	0	12.7151	1.41278	1.94379	1.54724	2.704	FALSE	0	train	0	FALSE		smc__141253	413306	Saccharothrix violaceirubra	Secondary Metabolism Collaboratory	MRNRRCRVCSTRLAADNKGYECSRCAAGFVSGAPVVPADFWLRPALADALHSRNIGRVFLAYRKSWNPWISQTRLAEWLDLTQGRISELERSRRAVTDLDRLERWCDVLRVPPRLRWFASRSDTANSGPEYAEGLPATVAVVAVLGRQDMERRAFLAGALFSVAASVGPSRDWLVATLDGTGAGRSVGGEQVAEIRRTFAVFQELDVMRGGGHAREQLSKYLTSQVVPLLRENDPASDSGRALFEAAAEQLYLLGWMGFDNGEHSSAQRYLVQALRLAEAAGSPELGAHVLAGLSDQATLTGHPDHGVQLARAGRVGLAQGHSNACAARLWALQAKAEGAMGDAGAVVRSVGQAEAAFGNIDLDDEPEWARFIDAAYVNGEFAHAFRDLACPEEATRYATVSATESERLNRARRGAMAQATLARAALDSHDLEAAATAGSTAVKLAATVTSTRSTAAIHDLRTRLMPHRAARVVREFFSLSTALLPAAGV	hypothetical protein
EDOMIPJF_00157	52	-3.666	0	-112.409	-2.16172	-1.78937	-2.19122	-1.80684	FALSE	0	eval	0	FALSE		smc__141253	413306	Saccharothrix violaceirubra	Secondary Metabolism Collaboratory	MRRFAPLAALVLMIALAVPATAAPSAGLEYRVFATREGLVGGTTANGHVITDRDHFVALPSRLGLSPKGTGTYSVKVCASNGRCEWAPVWDVGPWNTKDDYWNATRQTWTGLPQGKPEAQAAYQDKYNGGKDQFGRTVSNPAGIDLADGVFWDGLKLTDNAWVTVTFEWTGTAPVAYVRTEGGPLNVRSAPSVTASQVGLAANYAQLRLECQTTGQKITGAQGTSAIWYRIASGMFVSRTYLVDAPTVNAC	hypothetical protein
EDOMIPJF_00318	7	-0.1454	0	3.9139	0.559128	1.47278	1.08037	-2.90435	FALSE	0	train	0	FALSE		smc__141253	413306	Saccharothrix violaceirubra	Secondary Metabolism Collaboratory	MTDDIGSGNRRLLDLVTRRQRAVLDDPTAFFPWRRPCTVKTLLVTDGILDFGLGDFGLRTFVDVLINDKRSYVRFDLTVAHLSATVSNAAVLQGVPGISRSIKGFVFDDPDHFTPETYDVVWLFGFDSFIHGVDYPNRTADPARYPATRLGDAELDALTAHANRGGGLFGTGDHGSIGSALCGSVDRLRGQRHWQDFGASEVGMTTARRNDSNRIGHDAGSQFSDQSDDVPQVLDLKLYSTRVGLLKAARYPHPVLCSRLGRIDVFPDHPHEGQVRVPPNLGLSCRDGSPEYPDAAGGGQVVPEIVATGRVPAGNTASSNGGLNLKTPTIAHTFGVVATYDGHRAGVGRVVTDSTWHHFVNVNLIGVVEGGLFDDFVGPGPGPGTPGTHFSKHIGFLASPSGRAALDKIREYYVNVGVWLAPPARIKCMNSRFWWELLWSDRIVEATLQRPDLTLDKVALPELFHIGVHARDVLGRHAGACRTLHWVFPLIVDLQVELRPWIDPWWPGDDRREVDPPLPWLDVQPLVDVAVGGALVALRGAFPHPGTDVDFDDKAREVALKGARTAYERGLERFRGDLKGALRFTLPGEETGVR	hypothetical protein
EDOMIPJF_00332	35	-3.91383	0	-102.132	-2.91805	-2.75283	-2.90837	-2.29519	FALSE	0	train	0	FALSE		smc__141253	413306	Saccharothrix violaceirubra	Secondary Metabolism Collaboratory	MAEVETNRGVDVVGLVFGVSALVAAAYMLSDGKSWPAFLDVRWLLAGGAMVIGIGLLAGAARRKR	hypothetical protein
EDOMIPJF_00345	208	-3.84323	0	-732.676	-3.55668	-3.40087	-3.62442	-1.33262	FALSE	0	train	0	FALSE		smc__141253	413306	Saccharothrix violaceirubra	Secondary Metabolism Collaboratory	MGLIAIIGVLATLAHDGYLAMLGSAAKKKSAAGAPIAQYVRSRYTVAGVTTAVALFGWLLTTGTGISGDVIGALIAGGGGLAAVNSLQSARKRLNSGG	hypothetical protein
EDOMIPJF_00355	61	-3.80888	0	-213.725	-3.50369	-3.20246	-3.5651	-1.35573	FALSE	0	train	0	FALSE		smc__141253	413306	Saccharothrix violaceirubra	Secondary Metabolism Collaboratory	MPVLPTTSHAATEYAVRPPEFSRAERVRVLTLTAAGSVVIGYAAVAALLALVSSTAAHAAFSTTGVLAAAAPGWLAAHHVPLRFDGGQLGVLPLLPTALVMLLVHRAAASAADRLGLFEPLQARAVVLGIAGAHATVGGLIAFLMGDEGEGVRATPAVAFFGCAAVSGVAALSGVAQRCGLVDLLFERVDPVARRGLRAAALGLSALVAAGALMFAVGLLVSWSTTSLLFDGTVGTGLGLFLLCLAYLPNALVGAVSFVVGSGFSIGVVQVGPLSSTGGPVPAVPLLAALPEQHVAVLPLVLILPGAVGVLVGWSLRDAAGRPAARARAVLVAAVASAVVVLVLAAVAGGALGGGVFNPVTIPAGLLALLTFGWVLVPGGIVAWFAGPKAGAEVEPDSGTAAAVVEPDADSDSDEPADEDLPEPVAEEDEPEAEDDADSDSEDDLDDDPEDHPDGDLTGESDDPEDLDDESDPDFVDEEDLDDYFDRDADDEAVTTDPDAHPDTDTDTESEEDLPGKRD	putative protein
EDOMIPJF_00367	28	-3.2778	0	-78.2604	-2.79502	-2.60276	-2.82746	-3.37294	FALSE	0	eval	0	FALSE		smc__141253	413306	Saccharothrix violaceirubra	Secondary Metabolism Collaboratory	MTGFGVDVSGLRQGGTQFGAAGDSLDGVLRTLDSALSAEGQCWGNDESGQAFAKEYVPNSKATLEAFGSLATALAEIRGAVDQTADAYEGSDHGNASGFTRTY	hypothetical protein
EDOMIPJF_00427	207	-2.01619	0	-499.882	-2.43845	-2.04791	-2.45526	-1.85123	FALSE	0	train	0	FALSE		smc__141253	413306	Saccharothrix violaceirubra	Secondary Metabolism Collaboratory	MSFDRMRNMLTRAAEIRESEQQQIFDALDEIHARMSPLETLGSVRKRLSELPDRTEVGVLAERLDEALSRLESQDQAVQEIGRAVEGLVDKLAKPFAQLDGRLDGVAGRFEGVAGRMDGLEDKLSHIHKRLDDLDLHLDKQDGKTDAVPSLVTAPLRERIEALEAALRGRLDEVDEGVHEHLDGTREALARSVADASTSLSETVVAARDAVSGAVSSAQDSLTSAVRDSRDSVHGRLDETRESLRAALDETRDQVDATDRLEALAQRLEQVTSRLDTMTSRLDSVEDDFASRIAELSGVVSSGISAVEGTLSARPDSDSLAAMVRKSNQESELRIGGQLDEAMATFAELILGGGPATPPPPPTALPRPQRRTRKGPKDARVDDDDLTAEGA	hypothetical protein
EDOMIPJF_00466	57	-4.24429	0.00833333	-154.7	-2.71403	-2.55601	-2.68546	-3.64038	FALSE	0	test	0	FALSE		smc__141253	413306	Saccharothrix violaceirubra	Secondary Metabolism Collaboratory	MWRSVLAVCLLVLAGAFTVAGTATATASEHAYVAAQPTDTVTPSVTGPDIDAPQQTDPTVASETKKKLWIGGIALVLFALVYLRNRKRWTNWRKSRK	hypothetical protein
EDOMIPJF_00474	196	1.9752	0.00243309	-655.92	-3.34653	-2.94804	-3.44844	-2.88142	FALSE	0	eval	0	FALSE		smc__141253	413306	Saccharothrix violaceirubra	Secondary Metabolism Collaboratory	MTTFGVDLGLDDVREPVSVSVLEFDVLWEHLRLESMPLVLKVPSPGKTTSERSRLEREAWSGLDGRGLGSPAGVDPLLEDLLHLLNRPEREVDGRLWLGRSVRVLAAAKGGSGVLAVLADGRLTLRPASAEGLPREALSALPPLPAGPGHSITLPSADLDAAAAAATTPDTLVAALTSRGLRADDAKTLATMFADADHRGQFGAAHRDKWGKRHRPDHVIGFFDTPHGRYLQQRRATPGHPPWSTISPTDHRRLLSHLTPLLP	hypothetical protein
EDOMIPJF_00501	38	-0.295375	0	-60.4379	-1.59047	-1.35671	-1.5484	0.981697	FALSE	0	eval	0	FALSE		smc__141253	413306	Saccharothrix violaceirubra	Secondary Metabolism Collaboratory	MGVREAVARRSGADRARALRTKWRAASLAAGWVYPADWHLEEVDEVCAAVLADGDPGGALYRLGGARAEAGAGLAETLLDLAALQGVLADGESDVDAVPARLLHATALGWGDVLSRQAADRSSDNPLTGLATGAYLRTRLREVYAEARAGGSLDHVLVLVGLDLTRTSGWSRVVAMTLLADALRTVFDSGETIATVNRSLAAVLLRRDVHLARRLANLKVVIESRLKVDPHVAPTGPAQVWLESLPDTWEEATELLDGFTA	hypothetical protein
EDOMIPJF_00630	76	-2.02625	0	-124.151	-1.63357	-1.405	-1.61187	-2.34914	FALSE	0	train	0	FALSE		smc__141253	413306	Saccharothrix violaceirubra	Secondary Metabolism Collaboratory	MKGVDETLRDAVLRRLAQLDQAVAHDEAESLVPLARTGINRLADGWRLLLSLHQPDPDGRCDSCQGVLRNRRWPCRVWTTAHRHLIGEGETHRERRRPLRNPFTRIPAQSRTEVDTKPRHSLPE	hypothetical protein
EDOMIPJF_00689	6	-3.18033	0	-0.735256	-0.122543	0.58738	-0.397725	-2.34438	FALSE	0	train	0	FALSE		smc__141253	413306	Saccharothrix violaceirubra	Secondary Metabolism Collaboratory	MAFEQREWLLRCTDKDESLATCSIEVSAGRVEVWAQDRAMIGLSGTEIVHFRTALDDAIARAGRDRAEVAQG	hypothetical protein
EDOMIPJF_00704	25	-1.2552	0	-39.2819	-1.57128	-1.42509	-1.61388	-2.75608	FALSE	0	train	0	FALSE		smc__141253	413306	Saccharothrix violaceirubra	Secondary Metabolism Collaboratory	MGAVRGPLGRERELDRLRARVDDLVRGHGAALVVEGEPGIGKTTLVRAACAYAATLGLRVCTGAGDELDRVIPLSPLLDALGSTRSQTIAATVEHLVDRVDELCAEGPVMLVVDDLQWADDATVAVWRRLVPLVSQAPLLLVGVVRPLPRRDLIRSDVTRLTLSALDEAAVRDLVASLAGGVPDDRLAALARGAGGNPLYLVELVESLLRGGSLVVSDGVATVTGEGVPASLAAAINSRIGFLSADVRHVLVAAAVLGVRFAVADLAAVSGRSVVDLLPALQDATVAGVLDDGAVLSFRHPLVRAALYEQVPEAARCAWHAEAARALVDAGAGVDRVTRQLLAAGELPAWTAPWLLEHGGTLVAHAPEAAVDLLARVVESSCATERIRLLAHLAEARFRLGDHAGAEAVALAGLASGMSVDLHWTLAQCRSLTGRSARTLAEVDRALRADSPTPAERARLYVLAARAHWDLGDLDAAARLADLAVGDGDPERRGRGMAEAGPAGAGPWAPGVAGAVGVVGPGAVGVGSAAVAGSDGSGVDSAGTGSAVVAGSGPVGVGPSRSVVGSGVVGPVGVRSDGPVVGGLAPAGAGAGSVPVVQGGGRSATAVADPGTVAWALHVRMIVAMARGRMVEALSLADRALAVTMGDPATADLRLLLQVNRAVTLGESDRGEEAVRAAREVRRQADRAGNVVRLAQVQSALGQLLFDAGRWDEALLEVDLLPDDLKHPMVSRCDHGVAASIHLHRNEVDAAAGHLRAALPDGHVVGSLALATSVDLERKGHVRDALGVLRVGVDEVEDLLPDAARLAVELGEDPAFAVRRADELLAGSDVPHRRAAAEFCRAIADDDPEGFLRAAREYRAAGRPLFRAKALGLAAVRLAVAGDRTSARVALSKALDVYGELGAEWDAAVLLGRMREHGVRRGAHAKHRRAKHGWDSLTPMERKVTDLVVTGLSNRQIGDRLFLSGRTVATHVSHVLAKLGVRSRTDIAREAVRHTG	hypothetical protein
EDOMIPJF_00762	9	-4.137	0	4.56574	0.570718	0.951207	0.583862	-3.20319	FALSE	0	test	0	FALSE		smc__141253	413306	Saccharothrix violaceirubra	Secondary Metabolism Collaboratory	MTPQRTRAGDRPRRRSLTWQMKPGTRKAWLIAHVVVSVGWFGGAWAMLMMGVVALTNVGRELRPAAYEMMHIADTVIMIPGSLGALITGLVLGLYTKWRVLHHWWVVTKLLLTIGAMVFAYVYVAQNVKSALAATEHDLDADIGRLAESVIAGSVVMMVVLIVTTLLSVVKPWNRTGWGRRAQQRRREAVSAR	hypothetical protein
EDOMIPJF_00766	6	-3.8162	0	0.526655	0.0877759	0.501574	0.0284178	-1.36501	FALSE	0	train	0	FALSE		smc__141253	413306	Saccharothrix violaceirubra	Secondary Metabolism Collaboratory	MTAVLVLVVLSANGLAAGVLLWSAVCGVPLLRTLDPGRYIEVERLWGNRFEPFQPICVVLTVLADVLLAVTGPVSRPLFAVAAVAAAGVIAISTTRNVPLKRWVMSLDPAAPPEDFEEHDPRPEWARWNLTRTVLASVAFVANALAVAGAF	hypothetical protein
EDOMIPJF_00805	11	-4.098	0.0909091	-3.81737	-0.347034	0.0779206	-0.356742	-2.20622	FALSE	0	train	0	FALSE		smc__141253	413306	Saccharothrix violaceirubra	Secondary Metabolism Collaboratory	MTNPAYVIPEAGQAIGALLRAVRQDVVPLETLMPAAVRGSQVNGGSACLHADVVEARKAGVDDDRLAAVAAWRGSPFFSAAERVALALAESVARMNDRSSDAVSDALWDEVVAHYDERQRAVLILWIATGNLFNTVNNVIKEPAGTTWGPGT	hypothetical protein
EDOMIPJF_00856	44	-3.30267	0.294444	117.471	2.79693	3.32378	2.93559	1.02949	FALSE	0	train	0	FALSE		smc__141253	413306	Saccharothrix violaceirubra	Secondary Metabolism Collaboratory	MTTAAIDAPATDVFDLDVRVETRRVETEAAACQTDDGCGHTCELSACHSQR	hypothetical protein
EDOMIPJF_00881	7	0.587267	0.2	14.586	2.08371	2.32977	1.98938	1.09582	FALSE	0	train	0	FALSE		smc__141253	413306	Saccharothrix violaceirubra	Secondary Metabolism Collaboratory	MIDRVPRPWSGPAGRRAGRTVHRMRLPAHVDSTAQVRGALPWLAGPGLPAVGTVVGRERFSGGVFCFDPWRLYARGLLQDAGIFVAGVIGSGKSALAKSLCLRGVAFGRRFAVPGDIRGEWVPVVEALGGRVLRLGPGMPERLNALALPPKPEGMTDGQWWPVVRTHWEGLLEALIRTLLPGQRALTMDERTALETALTAASRWSGDLARVRPVHLGLVGSLLLDPTREMAAEHRVGLGVLRERLHEIGLAVRALTRGGFAGLVDDDRPGNQMDWRDTATVVDISRVKTSDLAVALVMATTQSVIELAFAHRPGQRFTVYDEAWRLSAFPALMARTNAGQKVSRATGNATIIVCHRVSDLFGGTEESRHYGQALLADCGTRVLYRQRGDVASLRLSERQASLLPLLDKGTALWTVDGRPFLIDHVVAPREWPLIDTDQTMLGRTP	hypothetical protein
EDOMIPJF_00933	50	-3.51073	0	-113.11	-2.2622	-1.96675	-2.23443	-2.15089	FALSE	0	train	0	FALSE		smc__141253	413306	Saccharothrix violaceirubra	Secondary Metabolism Collaboratory	MSCIVGRPLRPVSWLAVPVLFGTAVLGLTGLGAVLLGDPRPITLPSALFGASAAMGFVTAPLVSWRRYRPPRWAYPAAFLVVGVFADGVQVPVGLSCLIGLPAVAFLVHRYFVERRLTAESAHQSGWS	hypothetical protein
EDOMIPJF_00962	14	0.941244	0	9.05974	0.647124	1.31514	0.715162	-1.91583	FALSE	0	train	0	FALSE		smc__141253	413306	Saccharothrix violaceirubra	Secondary Metabolism Collaboratory	MALIAAYDPDGPVAITTVAELDAVVDQVVGWGHRAVVELKIARPVEPRGRQLSLTVGIHGAAGLGTLIYSSPDGVWFGKATPGPEWAEVDERVLYFLMSADTEYPPESEIPLDVVRRAAQEYWHGGGSRPGGVGWCAPPPWYPTAFR	hypothetical protein
EDOMIPJF_01036	7	-2.805	0	8.4093	1.20133	1.53734	1.18934	-1.07052	FALSE	0	train	0	FALSE		smc__141253	413306	Saccharothrix violaceirubra	Secondary Metabolism Collaboratory	MTVDAEWQNSWTAAVYLYRHLAAGGVPEPVACPLVLGQDEVAYADLAIGYARYYSMTVEYQQSSGFFFGSPLFVAAGLAANAIGNANARNRAAAQSAPQWREHCVARTVVTNQRTMCQIQGQWLSFWHGGVVEFTGDPAAGWCAMTFGDSEPLMLTGPTAPWLTVLLSYFVHGAQRFPQLPHLHRLALS	hypothetical protein
EDOMIPJF_01169	13	-4.251	0	-16.7482	-1.28832	-0.279304	-1.32162	-0.291483	FALSE	0	train	0	FALSE		smc__141253	413306	Saccharothrix violaceirubra	Secondary Metabolism Collaboratory	MIRPLTLAVLLFLAAAVLLLSGCSIANTTASEVALQYGGGPFDSRVFVQCVPNGTREVNDVADDHFYYPAGQRDFTFGPDQGLDSAPLTSTTGDAQEISVSGTVKFTVNTDCSEFVDPSGKRWPGGKLQMFHELIAAKYDAAPTDGGESMPNGWKTLLRNYIGAAVDRATDNEALKYGWQDLYTDTAKKAQWEKDVLAQLPAILSTLTQGVDLIQINAVLLQKPGIQPALVSGLTDKQAAELRNQAAEVDKKAAENFPGGLAGYQAYQQQQAINQAIKDGKVQVLPVPQGSPVIVGGK	hypothetical protein
EDOMIPJF_01239	52	-4.19514	0	-126.215	-2.42721	-0.339738	-2.65879	-3.42274	FALSE	0	eval	0	FALSE		smc__141253	413306	Saccharothrix violaceirubra	Secondary Metabolism Collaboratory	MRVLAGAVALVLAFVGQGVANAAQPETPDVTPAPKANFQAASKNVELRAAIPDTAGAISINFIEYRHRDVAFVSGTWGLKTYDVTRPDQPKLLDHLTKKDIALPGDDPEQRFWENEDVTVDPVRKLVFLARERNAFGRQPGGERPTGVYIISAENPANLELLSFASMGTGHITTCVNDCQYLWTTGYDGTPSTDPDTYRRSGKVFVTDIRDPRNPKTSPTYVDLNRNQGETHMTHDVQVDSEGVAWVTGTGGTRGYWTRGWHRDPLTGKHRKATPTDPVAYAGGAAPKLDMPTSFSHNALRPTGRTLKDGPRPTRENPAGSLLLHTEEAYGSPTCKDQGRFVISSLQGSTDGESWRATPDKPFTLKTVGIWSPDDQEGTIPGPDAFCSAHYFDLKNRIVAYSWYEQGTRFLDISDPAKPIQIAYWRPDGAVSWAPYFHRDRVYVADYARGVEIVKLTKGAYDAQETHTNVQLTTSAVTESIHSTEGPRKRLPLAPDPQYGIACPMLVGRGCGDGSACC	hypothetical protein
EDOMIPJF_01276	34	-3.56283	0	-62.2641	-1.8313	-1.59082	-1.88063	-3.72954	FALSE	0	train	0	FALSE		smc__141253	413306	Saccharothrix violaceirubra	Secondary Metabolism Collaboratory	MIGILVGLLLGAAGATGVAVASPAHFTSVGDEPDDATSHAAGAVGAPSSTTVAVPATTTASRTATVTTAPVTTTTTVTTTTTTVATTTTTVAPTTTTRPADLPAAAQVVELVNGERASAGCPALKVDDRITAAAQGHSADMAERGYFSHDTPEGVDFAARMRTAGYSRPGGENIAKGQRSPEAVMSAWMNSDGHRRNILDCSFTAIGVGLDTRGWYWTQDFGR	hypothetical protein
EDOMIPJF_01564	71	-4.14637	0.0188679	-143.797	-2.08402	-1.76908	-2.15751	-1.28918	FALSE	0	train	0	FALSE		smc__141253	413306	Saccharothrix violaceirubra	Secondary Metabolism Collaboratory	MLRTIIAGLKARTARLVLSSVAIALGVAFVTGTLVLGDAMNLSLREEFAKSARNVDVAVSLPDDSTLTGVPQGTVDAVRQAPGVEAADPRFFVQVPLIGGDGKARPAVAVPLATSDKLREYDLKEGRYPEGPNEIAVDTRTATAGKLSLGKPVSLLAEDDRRVELTVVGVYTQGAGSAQMSGIDHVVLEPAALTAFDPDALPYQVVAVAKAGVTQQQLADAVRTAVGADFQVLTGEQLTKKLLAQISSEAGEFTTLLLAFALIALVVASMVIYNTFTILVAQRTRELALMRCVGASRGQVFRGVLAEAVVMGLAASVIGLFGGLGVSALLQKVISGFADSDGDVLLPMSPTTVLAAFGVGVIVTVLAAVLPARKATRVAPIAALREQIDSGEEVSRTGLLRVLSAVVLAIVGAGVVVVGAGIKGESALFVTGGGTMVMLLAAVVIGPLVVGPVNRALGVLPRLVFGVPAKLASANAGRNPKRTSATTAALMIGVTIVAMITVVANSAKETANTQIDARFPADYTVTSSVGDRPLPQDLATKLEQVSEVEHVAPMTEVYGEDGYFTGVPRSALGDLVKPAVSGGSLDALGDGKIALNVEYAQQHNLAVGSTVEIKPRDGVATTLSVVALIKGQRLSDGMVTLETAARIMPDVDGYQSILVKLKPGVADGRAAVERVTSTSPLAVLDSAAETKAQLNTQLDQVLAFVWALIGLAVVIALFGIANTLTLSVLERTRESALLRALGLTRGQLRLMLVVESILMALMGAAVGLALGIGFGWLLTSALSSDTLKIDLIVPFGQIGVMLAAAVLAAVLAAALPARRAARTSIVGGMATT	hypothetical protein
EDOMIPJF_01648	27	-4.04225	0.0166667	-30.382	-1.12526	-0.954746	-1.21925	-2.78082	FALSE	0	train	0	FALSE		smc__141253	413306	Saccharothrix violaceirubra	Secondary Metabolism Collaboratory	MRPFTRKTLLCLHVVSSVGWLGVTLGDLALGLAAYGDATLYRAVVVLADYALVPLGLVALVTGVVLALGTHWGLAKHWWVLIKLVLTVLALAATTFLLRSAVRDAAAGDPRGALDVVVASSVSLTVYVVSTVLSVFKPRARTRWA	hypothetical protein
EDOMIPJF_01683	40	-2.98371	0	-81.1167	-2.02792	-1.46745	-2.09393	-0.740449	FALSE	0	train	0	FALSE		smc__141253	413306	Saccharothrix violaceirubra	Secondary Metabolism Collaboratory	MTPQLFDGLVYRLLVAVDVEGYSRLDALEQSRVQSRLGEVLDVAAADCGLDRSGWYRQPRGDGELAVLPADVDTAWVVGAFTDCLASALAGLRTAGTPLRMRVAMHCGPLIPGRFGVVGDAPIVTSRLLDAQVVRRTLAECGDDLVLVISRQLYDDVVRTRFHDLDPGRFRATRFSTKGRSYAGYLCAGAARSPVKS	hypothetical protein
EDOMIPJF_01699	96	-1.9199	0	-277.571	-2.9218	-1.48602	-3.358	-1.71114	FALSE	0	train	0	FALSE		smc__141253	413306	Saccharothrix violaceirubra	Secondary Metabolism Collaboratory	MLVELAIGDAYGAGFEYADPEFTATYNTLAGYVQHPTHLGVRPGAYTDDTQLSLALAELLVSGDEWSPKVIAERFVEVFRRDPREGYARGFQLFLEKIESGSEFLERIRPDSDKSGAAMRSGPLGLLHSVTDVVRHAEIQARVTHDTPDGIAAARAAALAVHYCHHDLGPVADVGAWVARTLDEPRWAVPWTGKVGSKGVMSVRAALTALASHTRASEVLRACVAFTGDVDTVATIALAAASRSGWVEADLPEVLYTDLENGEYGRDYLARLDSRLV	hypothetical protein
EDOMIPJF_01710	31	-2.79171	0.130952	23.4978	0.783261	1.64097	1.17243	2.08811	FALSE	0	train	0	FALSE		smc__141253	413306	Saccharothrix violaceirubra	Secondary Metabolism Collaboratory	MADDLRPDIQAAKDRMRTRMGAGREIKRLVEYPREGERVELMAAGTYGPGQGLVVLSDRRLLFLKDGIGRQASEDFPLEKISSIQWSAGLTPGSLTVFASGNKAEIKNMNKKDGRQIADTVRDRLSSSPMPVTQPNPASAEPDVFERLREPGELRDAGIVTTDEFEAKKRELLARL	hypothetical protein
EDOMIPJF_01801	21	-3.82309	0	-51.9446	-2.47355	-2.22914	-2.43389	-3.64908	FALSE	0	train	0	FALSE		smc__141253	413306	Saccharothrix violaceirubra	Secondary Metabolism Collaboratory	MPDPLLDRTLCRVRAERARTRTRIRTAAATLLAVLLATGVHLGRHSVPGERVLTASAHGTSLSATVTPDEGWIRLKASIDGIPPGEHCHLVVEDDRGTRTVAAGWVASAAEHTDVAGTALVDPDAVVGIEVETTDGRVLITARWQA	hypothetical protein
EDOMIPJF_01849	43	-3.49089	0	-131.753	-3.06403	-2.80063	-3.02082	-4.10095	FALSE	0	train	0	FALSE		smc__141253	413306	Saccharothrix violaceirubra	Secondary Metabolism Collaboratory	MGELFETIRTGAAEADRVGRLPDTVVNALVEAGVTRRLAPARFGGGQLDLPAWVAEIEALSAADGSAGWTAMTTSATSALAWYLPEETADEVFSPPDAVVAGTAAPRGTLTGDRVTGRWGWGSAVDWCTWVVGGISTPEGPRLALFPRADVIVHETWDVAGLRGTASHEWEVVDAFVPADRRVWPPSLHVEAPLPSFPFFSFLAMGVASVCLGIAGRALDEVESTDGLLDLATADARLAAARAFLRAEVDERWASALTGGESTLRQRARLRLACSHAAHEAVSVTRSAFEVAGGSAVFSSSPLQRCLRDVHVAAQHAMVSRRLFETYARVRLDLPVDTGRL	Flavin-dependent monooxygenase, oxygenase subunit HsaA
EDOMIPJF_01860	55	-3.20212	0.0192308	-71.0615	-1.29203	-1.18326	-1.34585	-0.151222	FALSE	0	train	0	FALSE		smc__141253	413306	Saccharothrix violaceirubra	Secondary Metabolism Collaboratory	MREADGGGGKVDFIAETVTGGAAGSSLVGTQTKFSVDPAQARKLIDGLYAALDKLTKLAQEADRLRQTESPGKDLYSGFATLAIRKAAGTDPGGYAWANDQARKALKKTIENIEAALRQYEATERVAEHGLKG	hypothetical protein
EDOMIPJF_01867	3	-4.18	0	6.3229	2.10763	2.11884	2.11884	2.21813	FALSE	0	train	0	FALSE		smc__141253	413306	Saccharothrix violaceirubra	Secondary Metabolism Collaboratory	MNSKLGAATLAAVSIMMLSACSKSTTEGTPAAASHRPAVHTSSPSGDQQPSDNDLDITKYTDKPCDLIKPDQLATLGNLKPAKQGSGPLGPTCTWSAQDPTRDNTYTLSLATKGSTLESMIENVKMDPVFKTTTVGGREAYSTDSTDGTLKCGTGVKTSSKDAIFTQVRLGDEDTEKTGKSCQASERLAAIIIGNLGD	hypothetical protein
EDOMIPJF_01976	39	-0.613434	0.03125	10.3367	0.265044	1.39636	-0.107377	-3.28549	FALSE	0	train	0	FALSE		smc__141253	413306	Saccharothrix violaceirubra	Secondary Metabolism Collaboratory	MSGLARLTPAGFEVAWEQLGLGALPYPLDLEPHGRTRAERERIVADVLADLERGGLARRGRVDADVEDALRLLAQPDSAFTVLGLVDVEAGELVRALAAERRGFTVLAVRRDDAVTLDVRRGGSPAATAVGVLPHRPPGPGRTVTVRASALATGGPAHRDDEVRAARAVLAGPIVGTGHVAALGGRSVTWIDTPHGRYAADGTDWITVAPADRAGMVARITRN	hypothetical protein
EDOMIPJF_02028	34	-4.48143	0.0454545	-55.2123	-1.62389	-1.43406	-1.63156	-1.49065	FALSE	0	train	0	FALSE		smc__141253	413306	Saccharothrix violaceirubra	Secondary Metabolism Collaboratory	MRTVDRTALVVASLLSAGLALSACTASDRPSTQTTTPVAQAPQTTQAAEETPAEEAQAVKPTGPPCATDAFKVQGAEGAQPTVTVPRDCSPLEGLVVQDITPGTGAAIAAGDTAEIHYTLYTFSDAKLQETSYKKGEPYPVVNVGNAQVIQGWNQGLVGLKEGGRRLLVVPPALAYGDRGSGAIKPGETLVFVLDAVKVG	hypothetical protein
EDOMIPJF_02108	31	-3.58582	0	-82.448	-2.65961	-2.19743	-2.82288	-2.45968	FALSE	0	train	0	FALSE		smc__141253	413306	Saccharothrix violaceirubra	Secondary Metabolism Collaboratory	MTTALLLAHGAGGAARPNFGPLIPALSRTRRVFAPDLPGSGTTPRAAGPLELDDLADFLIAAADTDTVDILGYSLGCGVAVRAAVRHPDRVSRLVLTSGFVRADDHVRERSGRWRELLAGDRDELARFVMELVLGDPFRHAMTPEQVEGFLEIIQLTLPPGVDEQVALVQRLDVGDDVAKVAAPTLVIGTRHDNLVRPAASRALADAIPDAEYAELDSGHAPALETPKEWLRLVEGFLT	2-hydroxymuconate semialdehyde hydrolase
EDOMIPJF_02156	29	-4.51586	0	-92.5442	-3.19118	-2.88161	-3.26958	-0.0994336	FALSE	0	train	0	FALSE		smc__141253	413306	Saccharothrix violaceirubra	Secondary Metabolism Collaboratory	MSPKLLTTILLGLVLLLGGTAHADDPPAGTVRQTPLGPVTAADLDLLVKVRQAGLWEMPMGEEAQTRASSPRVRDVGRQLAADHRFLDDRVTALAGLLGVPLPAEPNADQRSWMAELRGRSGPDFDVAFADRLRAAHGKVFAFVAKVRTETTNDAIRRFAQVGVDIVMKHMTLLESTGLVTRAGLAEPVAAAPPGDRASTTSPGVPAVLLLCLVGVAATLGLLRLIRPRDTVA	hypothetical protein
EDOMIPJF_02178	33	-3.436	0	-94.8433	-2.96385	-2.76539	-2.94639	-2.5058	FALSE	0	train	0	FALSE		smc__141253	413306	Saccharothrix violaceirubra	Secondary Metabolism Collaboratory	MSRGLQYFAAWSATTVVAVMLSSLGIRFVLGAGVSERPLLVPATTQQTTTTVATTTTTATTTTTTPAPTTPAAVTTTTNRATTTTTAPPTTTTTDSGTWTTENGELVRTFTLEGGVATVRYRTKDRSIEPVSASPRQGYSTRIEQPASAVVIWFTSATHTSRLEAMWAGDRPQWQIIEED	hypothetical protein
EDOMIPJF_02276	61	-3.21937	0	-170.894	-2.84823	-2.52005	-2.86213	-2.30339	FALSE	0	test	0	FALSE		smc__141253	413306	Saccharothrix violaceirubra	Secondary Metabolism Collaboratory	MITLDRIGKRYGRRGPWVLRDLDLAVEAGEVVVATGGNGSGKSTLLRVAAGVSAPTTGRVRRPASIGYLPERFPSGVRMSARDYLRHMAAVRGVPARWDLVDRLGIVGDLTAPLATLSKGNTQKVALVQALQARDLLVLDEPWSGLDVVAAAALTDLLAGSDAAVLLTDHHGHEVPGARTLELGTSAVGVVIELVRVGEAFDRLGGLAGVVEVDGTGDGARVRVEAAHSDRVLAEVLRLGCSVRSVRS	hypothetical protein
EDOMIPJF_02300	37	-3.96913	0.00378788	-78.3526	-2.11764	-1.72035	-2.19238	-1.4564	FALSE	0	train	0	FALSE		smc__141253	413306	Saccharothrix violaceirubra	Secondary Metabolism Collaboratory	MSVDFAWTPRPADWWVAQRTAVPLFRWAPLFALVLCATSLVVLWLDMLVPAVFGLVLAFVIFAAVPIGVSANFRGHPLADRPVTGSADAHSMRMVVGDAARTELGWVEVPGWTESSRVFVVRAPGDGTYAIPHRAFADAQAVAAFRALLVEHVGPAA	hypothetical protein
EDOMIPJF_02334	28	-4.15217	0	-83.1669	-2.97025	-2.70398	-2.95635	-4.23433	FALSE	0	train	0	FALSE		smc__141253	413306	Saccharothrix violaceirubra	Secondary Metabolism Collaboratory	MSVPPQQPGPYGGQPGQYGNQPDPYGSPQGPYDQQPPGQYGGRPGYGQQPGGYPPPPQGVPQGGQQPGYGQQSGGYPPPGQQGYGQPGYGPPPGGPGQPGQPGQFGQQPYGHPGGFGGPYGPPRKKSPLPWVLGGVGVLAVVVVLVVVFVFNGGGNSSPKEAADTFVAAFNAKDWDKLKSVTCAEDHSKIDDLKSKADPASMAAELEKAIQEAPPEMREQFKKIAEAAKNIKTTATVTKIEETDSTHAKATVKIKLENVPDEIKGSVKSDLEEDVKFVKKDDGWVTCGN	hypothetical protein
EDOMIPJF_02385	451	-4.30954	0.00536881	-1459.67	-3.27279	-1.97747	-3.53143	-3.19366	FALSE	0	train	0	FALSE		smc__141253	413306	Saccharothrix violaceirubra	Secondary Metabolism Collaboratory	MSSHGIARPSFVQGPLPILAACLLWGSTGTVSAFAPTTAPRVAIGAAALAVGGVLLFLTSPGTREVLRDADRRLLAVGAVTVAGYASAFYPAVARTGVAVSTTIALATAPILLGARARPVVTAVAVVGCATLVLGAGGARLDLLGVVLALVAGLSYAVYPVATGKLIAQGFPARAVVGTMFGGAALVVWPIPVVLGLSWLTTPGGLAVVAHLAIVTTFTAYLLFALGLRHTSAAAATTLTLAEPAVAALLGVVVLDEHLPPISWLGMAVLTAALFALTRESSTRTP	hypothetical protein
EDOMIPJF_02459	15	-3.83775	0.0625	7.90191	0.526794	1.02158	0.528631	-2.21556	FALSE	0	train	0	FALSE		smc__141253	413306	Saccharothrix violaceirubra	Secondary Metabolism Collaboratory	MSTDHETPHHGGPENGHFDVIVIGGGPGGSMASTLLADSGKRVVLFEATEFPRYHIGESLLSGTADLLKKIGALEKLERDGYIKKYGVEWVWGEHRQPWKVYFKDALAMPYDYGYQVERGAFDKMLLDNAREHGVDARERHRVTDFGREPDGTSWVAYRAADGAEGRVTARWIVDASGQGGTVTKRLHERSWDPYLKNMAVWTYWRDAKRPEGIDHGNTFLPTFGDGWWWFIPLRDGITSVGVVVDRETMRTRQESDLEAYYLEAVARTPEIADRLANAERTDELHIQRDWSYIYDKFAGDGYIAVGDAACFIDPLFSTGVHLAMLAGFLAAVTVNTVLDKPELDRAEVLAFYEKNYRAEFARLRAQVYFLYGGHGGTKDSYFWHARSQFDVPGIAPEKAFISLIAGAFTHRSWYRRFLEQLDVPAELKSTVEGIFDGKSLGTGVDPDAPLVRRDGLAVVDDLAVDGAYLRRSQSLVSPDGAVVPLTDRLTALLDSADGTRGGNELADALVSRGVPADVAQSAVHEALSYGILAAPAADTSTRT	hypothetical protein
EDOMIPJF_02460	14	-4.11125	0.0714286	-16.5012	-1.17866	-0.766774	-1.23241	-1.41848	FALSE	0	train	0	FALSE		smc__141253	413306	Saccharothrix violaceirubra	Secondary Metabolism Collaboratory	MAFIDLVSDDADKPAEVEAVFAAAREGYGFVPNVLRALAHCPDLLTTFAPFWAQVYRSPTIGGRLRALSALGTAQAQSCTYCVAHMSASARRVGMSEQEVSAVGDPHVEQRVFHDERETLVLEVAAALTRDPDGVTDDLRARLRRHLTDAEIVNVVVAIGLYNLTSRFLKALDVEVEDVFTATPTTGR	hypothetical protein
EDOMIPJF_02462	14	-3.81829	0	23.0166	1.64405	2.17863	1.81333	-1.42803	FALSE	0	train	0	FALSE		smc__141253	413306	Saccharothrix violaceirubra	Secondary Metabolism Collaboratory	MTTRYETATAEVAAELALVEEHPFVRTILDGKLTKPVYAAYLRESYHLVHETPFFLSAAASYSRDEGWLQDWFLDLAIDERHHDRLCVHDLRNLGLEPADFLGSRPGLGTWTMVSQNHYLATKKDPAGIIGFAAATEGLGAELAPKAAKALVQYPFTHDALSFLKVHSTEDVEHIEEVKKAFERVAESDERYELMVEIWKFTLRAYAQLFTDSVERGEHDAQLAALLGEPATTAAGE	hypothetical protein
EDOMIPJF_02492	9	-3.05643	0.142857	2.9172	0.324133	0.514295	0.383601	-2.51221	FALSE	0	train	0	FALSE		smc__141253	413306	Saccharothrix violaceirubra	Secondary Metabolism Collaboratory	MLTIQGPVERGRAPRQVDVPDGHSAAFGGCGCDSCAFDIRLPGAVAPDFRGELDADRTTWWVTNTGDREPLLVADVDHPDETVAVRPGERVPFAFDMALIRPSTGPLSVTVFATLARSRRAAARPCPGLDPVAVPHLDRTSRYYAVLAELCGTGPMPTSAGIAARLGMSPRAVDAHIDYLIDKLGIPAPAIRSTGWKRTALVAHVRRAGAA	hypothetical protein
EDOMIPJF_02504	19	-0.297594	1	58.8196	3.09577	3.41428	3.10788	3.0285	TRUE	1	train	1	TRUE	CasFinder	smc__141253	413306	Saccharothrix violaceirubra	Secondary Metabolism Collaboratory	MTTTAEEGKPPAETLRRRELTPVGIEVHERIQIWQRDYLANRSAAVAALARLRRGVGKRAGTVPDLLLYTESDKFAGEDAGNDPTTQENAAHIAFTLYALHQQSHRAKQMNRRGYGLGKSLRLLHPGEFGEPLPPIVRRFQALSTSASFDEVVHHLRGAVQLLRTNGIPLDYGLLADELTWWQHGGASAIPLRWGREFYRTPKMAPDSAQS	hypothetical protein
EDOMIPJF_02518	16	-2.67029	0	-19.2395	-1.20247	-0.990164	-1.15143	-2.73768	FALSE	0	train	0	FALSE		smc__141253	413306	Saccharothrix violaceirubra	Secondary Metabolism Collaboratory	MVVVLGRPGVLVDGVVVHPARRRVRLLLGLLAVRADRALSSEWLIDALWPGRPPVSAAANVRSHLAELRRVLRAADPDGPGIVASGDGYVLVSGVDGVDVTRFRRLKSEGRTLRCAGAYGAAARCLTDAVDLWRGPVMSGVPVPDAVRADVTVLDEQRVDAWEELMDVRLALGAHQDLVPVLAGLVVEHPLRERLWCQLVTALCGAGRRSEAVAVYQRLVRVLDTELGVEPCPESRALYEAIRGRA	Transcriptional regulatory protein EmbR
EDOMIPJF_02540	22	-4.54978	0.131579	42.7691	1.94405	2.50217	1.9373	2.44317	FALSE	0	test	0	FALSE		smc__141253	413306	Saccharothrix violaceirubra	Secondary Metabolism Collaboratory	MNRRSRLLLGALSFLWGAAYLVIAVALRGFSPVVVVFGRVFLAALFLIPPAIRRDVLRPLLKHPWWVLVTVLVQSTAPLLLLTYGQHWLSAGLTGVLIGAQPLFVAALATWFAPDEKPKGARGIFGLVMGFTGIGLLFGVDIGGGSHLLLGGILVTAAALCYAVGSILIHRKLGFAEPLGVATSAMLVSSAATAIPAALMLPRHMPPFASVIALVALGVVFTALTLTIFYGLIAHAGPSKATLAFYLSPAVTVVLGWVLLDEQVRWSTVVGPAAIVMGSVLVAGRAEVGA	hypothetical protein
EDOMIPJF_02578	10	-3.81533	0	2.58913	0.258913	0.624977	0.257918	-3.64761	FALSE	0	train	0	FALSE		smc__141253	413306	Saccharothrix violaceirubra	Secondary Metabolism Collaboratory	MVWSPRRRRRVRAAVTRPLVAAVAAALVVVPAAESAPVAPCDEPVVNAVACENTKTGAQDWQVAYRDPTVVGFTTDISATPGGRVDFKVKTDAPGYTVDVFRLGWYGGRGARLIGTVARTTPQTQPDCLRDGPTALIDCGNWAVSVGWDVPADAVSGLYYARLTRSDNGGRNEIAFVVRDDTSHSKILFQTSDSTWQAYNRYGGNSLYFGDGPGSGGQAFKVSYNRPNTGGDGDDNTIFNAEYPMLRFLESNGYDLSYTTDADTARRGHLITNHRVFMAVGHDEYWSNEQRANVEAARDAGVHLAFLTGNEIFWKTRWEKSTDSSQTDWRTIASFKETKGSQNDGLPDWTGTWRDPRYSPPQDGGRPENALLGNIFTVNGRRTDSLQVPAAYGKLRLWRETTLPNLAAGDTVTFQPGTLGYEWNTVPDNGFQPAGVGQFSRTSVTMQGQYILENHGDVYGSGTATHAITYYKHPSGSLVFGAGTVQWAWGLDDEHAYKTLTPTSDVRLQQATVNFLADMGVQGGTLRPGLVQTAPTTDSTAPSVAYTSVPVGAAVGVPYTFSGTVSDAGQVAGVEVSTDGGSRWHPASWQAGQGTWSYTYTPLASGTAQLRVRAVDDSLNLSVPVATTHVVVPKPCPCGLFTDSDTPRALDLSDGIALELGVKWKASTAGQVRGVRFFKGPNNSGVHTGSLWTTSGQLLATGTFTGETSSGWQTLTFGTPVNVQANTTYIVSYLTPTGHFSADVEYFSHAPRQQEPLTAPQHGAEGGNGVFQIGAGFPDRSVGGSNYWVDVVWTP	hypothetical protein
EDOMIPJF_02605	23	-4.01375	0	-25.2637	-1.09842	-0.634224	-1.13238	-2.82662	FALSE	0	eval	0	FALSE		smc__141253	413306	Saccharothrix violaceirubra	Secondary Metabolism Collaboratory	MRAAGTGSVATRDRLWWYYLVVGLAAVGVYYALPIFVGTIPLRVLVYCAVSASAAVAVGWGLRRHRPEHRAPWIFLGLGQLVYAAADTTFYTAHYVLLHTEYPSVADVLYLAHYPLAVVALLLLIRRRRRDRDLPGLLDALSLTVAAGVLSWVFVIGPQTRLGTPLPVELASLGYPVMDLALLLAALRLLFGAGARGASFVLLTGWLAAILTADTVYVLQRLSQTYAAGNFLDAIWLTGNLALGAAALHPSMGVLARPAEPAPARLTWPRLVVLAAGAIVGPIVLIVQYFHGEQRDVPVLAAGCAVLFALIASRLAGLAVDQRRLAITDSLTGLYGRRHFEACLDAEVARSRRTGADLGVVILDVDRFKSINDRFGHPGGDRVLVEIAARLRAVAGSGAVLARHGGEEFALLAVGVAGPCLVELTERLRGAVSRTPIEVGGRHSVTVTVSAGTASFAPHHGSASALVTSADQALYRAKEEGRDRAVAGAAQSFATQPSATQPPDGEPDDYLDRLADAVDAARGTPGRSAEVAEWARTLAERLSLDPAQVRTARRAGRLLDVGLIAHPCLWAVLERAACGHTEHHAFDRLPVHGRSSGGVAGGGAVGPASSVRARGGGGAATRSPVPGSEGVVDAGPGGSGLDVVAASPKPPGSAAGTGPVGREGHVETGALLVAVAPDHDDVAEVVRRYRDPWDGARIEARIVAVCDTWAALLAAGTPADKAADELRAARATVLDPDVVDLFLALRASGHAVAVREATAHRAPGRASRSRARWERA	hypothetical protein
EDOMIPJF_02624	12	-4.36843	0	-1.40089	-0.116741	0.985715	-0.349536	-3.32164	FALSE	0	train	0	FALSE		smc__141253	413306	Saccharothrix violaceirubra	Secondary Metabolism Collaboratory	MTAHDHLSDAGEFRLVSADGARVLAYRAVPRRPTGAGVVVLPDVRGAHEFYRGLARRFAGQGIAALVVDHWARLAWNDDRSDDFDGLSYVSRLDWAAARDDIRAGVDLLLSGSLGPVSTVFALGFSLGGAMALGQAALEPRLRGAIGCYARPAECRELIPRMSGPLLVIGAGDDFFTTVEDNLAFDRELTLAGVEHEFHLYPDAPHSFVDGAIPEQADNAADAWQRVVAFVREHSRES	hypothetical protein
EDOMIPJF_02632	18	-3.5075	0	-11.4622	-0.674249	-0.199886	-0.688383	-2.68931	FALSE	0	test	0	FALSE		smc__141253	413306	Saccharothrix violaceirubra	Secondary Metabolism Collaboratory	MSRGRRIAAAWSSLSARELTDQIRQAVKSRDADVREAWEVVRADQVLAARVRGALAGLRAEFRGHRDEAMWLLWISQAQQRLNRPVEPAAPEPEPEVADVVEEVVEVRPPDRPEPAPRADRPSVPTMVFQEPSGR	hypothetical protein
EDOMIPJF_02660	22	-4.40936	0	-68.726	-3.12391	-1.76559	-3.43793	-3.67817	FALSE	0	train	0	FALSE		smc__141253	413306	Saccharothrix violaceirubra	Secondary Metabolism Collaboratory	MRVPTALVAVTAVVAANAAFVLLGASFDYPDVLGHDSAEALRAFRANPAIAWQFALLALSAALLAPVAVLTARLAGGAREALVVGCAAAVVQVVGLLRWPLIATGLSPDDPADVHLFEQLNRILGGAVGETGGYLLTALWTVLIVRRLRPGRWSTALALVSAAGILGGVVGLDKVNFVGYVLWSAWLLWFAVILLVTPRVEVPS	hypothetical protein
EDOMIPJF_02669	22	-1.96564	0.117647	-25.0657	-1.13935	-0.597919	-1.12768	-0.428404	FALSE	0	train	0	FALSE		smc__141253	413306	Saccharothrix violaceirubra	Secondary Metabolism Collaboratory	MTSAPTPSDDWRRQLTRAFGILLDRPLSEYPADASYGAFLDGNHIDEFDYNRAPEWVRPAVLDGTEPLELEIALYDVDRPILFDGAKSVFEFDGADEAHPAFAADLAEVAVGENLVRGADLAVLVARHGVDLADEAWSGRWYVTLPKFFSDGTLYDAMRVALSLGEEPGGTLSVDVEPDDAWAAELKSVEDPALRAHVSFFCAKGTNGMTFFPDYTTDGLLTEDGGEVIGYWEEAQCQVEVTVVRLSGVLA	hypothetical protein
EDOMIPJF_02777	9	-1.79325	0	5.1425	0.395577	0.574316	0.386935	-0.443711	FALSE	0	train	0	FALSE		smc__141253	413306	Saccharothrix violaceirubra	Secondary Metabolism Collaboratory	MLLTHPSGRPLLVGVLHDDDLRTFRSRHGVVALVGFCPLAGARLESLLRDITDVRQLDRVVGALPGSHHVIASLEGEVRAQGTISNTRRMFVGGDVAANRADLVAELVDAGVDEEAVALRLLFPSVPHPLTSSTMWREVAAVPPGHYAAPGSTPDVVRWWTPPTPHLALAEGAERLRDALTSAVADNARSRPSISCDLSGGMDSTPVGYLAWQHNPDLLAVTMTELTSDDDDTGIAVDAAARMPGVEHLLMPASGLPLPFEGLFDPDQPHDEPFLGLQGARFREVARRVRAHGSTLHFTGHGGDEVLSAPPNYLHGLARRDPWLALDHVRGHRGLKRWTVSQTWHALRDNQSYRDWLERSAREITSPLPGGRLPPASWNHPLRLSPWLTQDGVHLVSEALGTAAVGAEPLAEDRSGHLALEQIRASGRVARLIGQLTATQGVRTVTPFLDDRVVEACLSVLPHERSTPWAFKPLLTAALRDVVPADIVRRSTKNDMSEDVHAGLRAQRSRIAALCDDLLLARLGLVDAEALRLAVLGPPPPGPALPIMVMTFNCEMWLRGATSLSTRSGSG	hypothetical protein
EDOMIPJF_02778	9	-3.91025	0	5.71647	0.439729	0.954539	0.480028	-2.32736	FALSE	0	train	0	FALSE		smc__141253	413306	Saccharothrix violaceirubra	Secondary Metabolism Collaboratory	MKARATALVKPAGNTFSGLPAAFSVLVAKVLGRQSPHRIRRVLTAVSRGARPATLAEAEAAHRAVLGSSVMMAGDGCLPRSIAVALLCRLRGRWPTWHVGAQIHPFRAHSWVVAEGVAVGETGDMSRWKSLITVGSQGDPR	hypothetical protein
EDOMIPJF_02905	7	-3.689	0	-0.481971	-0.0688529	0.501559	0.11656	0.752396	FALSE	0	train	0	FALSE		smc__141253	413306	Saccharothrix violaceirubra	Secondary Metabolism Collaboratory	MIPEIEATVIATVVRALPQVAGPHSGRYGEIATHLPGRRVAGVRVGPAGITVGVVVRYPATTAEVAAAVRAAVGRPASPLHVWIGDIAFPDTHLPVVPPSDAAARHAPARPGALPRRAPATTTRTTP	hypothetical protein
EDOMIPJF_02909	13	-3.86	0	-22.289	-1.71454	-1.48414	-1.56932	-1.91895	FALSE	0	train	0	FALSE		smc__141253	413306	Saccharothrix violaceirubra	Secondary Metabolism Collaboratory	MSGSGLNRAVLAVTGVLLLAAGGFGLAVRFAVLDVLVPDAPLVPGVAPPPSWVWWAIAVGGTGFGLLAGCLLTAQVCGGPKSRTWRFDADAGRTELAASTALAPLLAETGAYPGVHAVRGTLAGTRDTPRVTLVISTGRDGEPGVIRHALVTGGLPRLRRALDVDELPAAVEFRLTDEPGARTGQVTAAHVVTDPPG	hypothetical protein
EDOMIPJF_02917	89	-3.86316	0	-150.68	-1.73196	0.909927	-2.26583	-3.90248	FALSE	0	train	0	FALSE		smc__141253	413306	Saccharothrix violaceirubra	Secondary Metabolism Collaboratory	MTVDSAVPVRGIGSAFEPVGTDVGDRNVLGRVVFSDLGVQPAIADGVPTVIVPMGGGFQEVFTSERPVRTGVDGRLVYAEDGERLFCAARIDRRGVYRDTVRIAYDSAFELITRLGYPQVLRMWNLVGGIIDDNADGLEIYRDFCIGRAEAFDTWAGRVGRIPAATGIGTRGQDVYLYFLAGTPDAEPVHLENPHQTPAYEYPDEYGPKSPSFARATYVDGTLYVSGTASIIGDETVRHGDVLGQTEVTLANIADLIGAENLDRHGVSGGFTLADLDQVKVYVRDAADIPLVKARCEEAFSPDADVVYLNVDVCRPDLLVEIEGIVR	3-hydroxybenzoate synthase
EDOMIPJF_02938	9	-4.145	0	13.2791	1.47546	2.67573	1.68748	0.436009	FALSE	0	train	0	FALSE		smc__141253	413306	Saccharothrix violaceirubra	Secondary Metabolism Collaboratory	MTTLTLLAFTAAAALIVVVPGPDQALLLQTSAAAGRPAAMRTACGILLGIVLWGIASVLGLSAVVAGSSTAYRVITVAGASYLIWLGVKALRSALSTAVATSGPHGGHRHRGFFRRGLLTNLLNPKIGLFYLSILPEFLPSATAPGLRDQVVLFSIYVAVSALWLLGFAFAAGSLHPTLNRPRVRRSLDSVLGLVLVGLGVTSLVGV	Threonine efflux protein
EDOMIPJF_02939	8	-3.3095	0	10.5832	1.3229	2.10151	1.29223	1.98742	FALSE	0	train	0	FALSE		smc__141253	413306	Saccharothrix violaceirubra	Secondary Metabolism Collaboratory	MTVGLRGPVPGRTPMLNAEVRYRGRTTNLWLKLEQENPFGSIKDRVAFSLIGSILRAGGPRAEIIESTSGNLGIALARYAQICDIGFTAVVDPRTSHKLVRQMRSAGAKVVEVTTPDETGGYLLSRLDYIRGRAAVEDSLIWPNQYENPANPRAHAQGTAPEISHAVPDGGLDVFLGVSTGGTFRGFTDYVEENRAPWRCVAVDEVGSVALGGRPAARDLNGIGASRTSTFVADHDVPTVRVTAAEAVAACDWIASELGVRVGGSSGAVVAGAVRWIREGHGAEHVVVVCADGGDRYEDTIYSPAWRRAKNLAWKTSLEFPEVRTTRVVEGSPV	N-(2-amino-2-carboxyethyl)-L-glutamate synthase
EDOMIPJF_02949	51	-4.23265	0	104.28	2.0447	2.62021	2.07278	-2.12165	FALSE	0	train	0	FALSE		smc__141253	413306	Saccharothrix violaceirubra	Secondary Metabolism Collaboratory	MTVSKVSTDDVLARIRTLLGGRFGPEFDAVADDAVLSDALGDRYDSLGALECITAVEQEFGIEIDFVAHDVRHAFSRVDNMAGFVRDRLEDLEVFGTAR	hypothetical protein
EDOMIPJF_03013	5	-3.9608	0	9.34959	1.86992	2.28745	1.90658	-2.55546	FALSE	0	train	0	FALSE		smc__141253	413306	Saccharothrix violaceirubra	Secondary Metabolism Collaboratory	MRVDVWSDLVCPWCYIGTTRFERALADFPERADVVVAHRSFELDPGRDPGRVETVESMLVGKFGARGADMDGQVAELARAEGLTYRTDREVGSTLDAHRLLHHAGEGRGRLQHAMFEAHFGHAESLFTAASLAAIADRAGFDPDATRAVLADPGAHLEAVREDERDAARLGATGVPFFVVDGRFGVSGAQPVEAFERVLRQAWDSRTA	hypothetical protein
EDOMIPJF_03019	10	-0.126496	0	13.6628	1.36628	1.65373	1.40775	-1.42455	FALSE	0	eval	0	FALSE		smc__141253	413306	Saccharothrix violaceirubra	Secondary Metabolism Collaboratory	MTPWARLEHAYGDAADLPDRLTPLLSEDSEAVARALAVLDAAVLHQGTIYSSTAPVAVFVAGILADPRTAVSCEGALPWDPRVRPVRAALLEWLAVVADSAAFEEYDDRDTLACRAVRADLVDAVLPFLDDPADPVRVAALAAAGHLLRAPELATRRTELADRLRSWAANTPPVDRVRVALTLSCWGIAPHEALTDPDPVVRAYAAISPALDTDPRALDEVRTALRDPESADAWFADEPLPHLDHRFGACLVEALLRRTATFEEVEEEAAAVARSTEKIGLTPMLERAFTPPVFTDDQLTPAQRRFRDVLDKHVLS	hypothetical protein
EDOMIPJF_03050	120	-4.24906	0	-160.685	-1.3503	-0.65139	-1.38841	-2.3521	FALSE	0	eval	0	FALSE		smc__141253	413306	Saccharothrix violaceirubra	Secondary Metabolism Collaboratory	MTLDPAVAAMLAATPAPPADAPPMTPAQLRAAFASMLTVPADLPEIGPVTDLSVPGPAGDLRVRLYLPKSDEPAPLFLWMHGGGWTIGSIEENELASRRVAEAGIAVASVEYRLAPEHPFPAAPEDCYAVLAWFARNGAEHGVDGSRIATGGESAGGNLATVLALLSRERGGPRIAGQVLVVPVTAHPSDEGLTSYVDCAEGYGMTADSMRFFFEQYVSDPKDLDDPYLLPSRADVSGLPPALVMVAEYDVLRTEGEQYAEKLAAAGVETTVKCYDGQIHGFYGLYTDLPISPVSHADVIAFLKSVF	Carboxylesterase NlhH
EDOMIPJF_03060	9	-3.22025	0.125	7.88537	0.876152	1.79169	0.488677	-2.43417	FALSE	0	eval	0	FALSE		smc__141253	413306	Saccharothrix violaceirubra	Secondary Metabolism Collaboratory	MTQANIPPAVYKQLAAELKALRGKRRQDDVIATLLAMPDPGAWSVSKLSRAENALIRLQPDEVEDLCAVYEVSAEDVARLKRWARASRSKNHWQRRMPGLIEDLTELLEYESSAAVQRIWDPTLVPAICQTPGYAAAVISGIKRDIDSADLERRVDARLKRAEILPESQELHLLLDERVIRGRIGTIPVQIEQLRHLAVIAQHPKTTLQVVPEYAGAHPGLIGWFMLFEFSDATPDIGYTDGPGGCVYLRDAEDIRACTLRFGQLSGLALTSGESIALINRVIEEISSESQ	hypothetical protein
EDOMIPJF_03066	20	-4.19333	0	-15.3927	-0.769637	-0.108378	-0.805453	-3.08356	FALSE	0	train	0	FALSE		smc__141253	413306	Saccharothrix violaceirubra	Secondary Metabolism Collaboratory	MTRFEVVTAIAAPPTRVFELCLDIATHTALGERVVGSAGGVRDFGDTITFEARHLGLRWRMTARVVVHSPPGLFVDEQVSGPFRRWRHEHRFASDGDGGTVMHDLVDFAAPLGPLGRLVERVVLDRYLPRLVRVRHDHVKSVAERR	hypothetical protein
EDOMIPJF_03084	68	-4.30215	0.00396825	-107.69	-1.60732	0.20253	-2.14661	-0.973512	FALSE	0	train	0	FALSE		smc__141253	413306	Saccharothrix violaceirubra	Secondary Metabolism Collaboratory	MLSLYHDVRSPVHAVPAGAKLAVLFVVGATVFFVRSVGALAGVLAVVVLLYALARVPVRVAWRQLAPVLPFAAAVVVAQTLVTDWWTALMVGERLLVVVGLAVLVTLTTRTSAMVDAVEAALRPLRPLGVRPERVGLLVAITLRFVPVIKAQVDQVRAAQKARGVERGISFLTPLLIKTLRLADALGEALDARGFDDPRPDANDR	Energy-coupling factor transporter transmembrane protein BioN
EDOMIPJF_03139	18	-4.22483	0	-12.1061	-0.672559	-0.108599	-0.750848	-2.90334	FALSE	0	eval	0	FALSE		smc__141253	413306	Saccharothrix violaceirubra	Secondary Metabolism Collaboratory	MCESPGFMRERPVFETLLAGVRVEAGRFARVELRAPWGARVGPRDVVALHHVLDGELWLDAGDHHAHVRAGDLVVVPPGTGHALRHRPGAAVTAVHDAPSVDALSVRRVFGGDGPRTVVLCAELTLRGATRSALLRALPTVVHLREPHLDHLLAELRHEIRERRAGASVLAARLVELVLLRGIRAELERPAETGTWRAALTDERIGRALDAVHREPGRAWTVAGLAEVAGMGRAAFAVRFRDLVGDTPVAYLTAWRMDVAREHLVDRPEWTIGRVAASVGYGSEYAFSTAFRRVVGVPPGRYRTESV	hypothetical protein
EDOMIPJF_03142	6	-3.992	0	-2.68158	-0.446931	-0.232379	-0.530715	-1.88647	FALSE	0	eval	0	FALSE		smc__141253	413306	Saccharothrix violaceirubra	Secondary Metabolism Collaboratory	MLRIALLAVVLLCLAVALGWRLTGGRWLSVDSGSMGETAPVGTLVLTRPTTVAEVAVGDVVSFYPTAASKIAYTHRVVEIRDGKLITRGDINGADDPWRTGDENLVGLVVARWWGVAWLVKSLPFLLVGGFTVWLLTRWTGRWRTPLRLILYPLVVCVAIVVLRPLVGVILLGTFTEGDVTRAQLVSSGVLPVRATTPDGVFTDLRAGQVGELTASASKYGDGGNVPIEVNPHMPWTWWTLCLVLCAIPLLVSFFVRPRAVR	hypothetical protein
EDOMIPJF_03143	6	-3.975	0	7.83422	1.3057	1.43285	1.28649	-2.94309	FALSE	0	eval	0	FALSE		smc__141253	413306	Saccharothrix violaceirubra	Secondary Metabolism Collaboratory	MSAVPASRRSRRRFAFVAVLSGLAGSVLLALSLTGTLAAFTAAITNSTDTVSTGSLIMRETDGSNTCTSNSSSTNSATCATINKYTGSVLAPGGSATKTVTLANDGTGTPATFTLTPGTCSQSGSVSGITPANDFCTQVTLKVYVGATATGSPIYNGTLAAFTTPLSLTPLAASATQPYTFQVSLPSSLGNSYQGLTASQALTWTFSS	hypothetical protein
EDOMIPJF_03217	65	-3.42163	0	-212.324	-3.26653	-3.05492	-3.25034	-2.7494	FALSE	0	train	0	FALSE		smc__141253	413306	Saccharothrix violaceirubra	Secondary Metabolism Collaboratory	MAPITRTEGAVVLVGTGQRDAVRRVTGLARSTPGRLTLVALLLIAVSLTAGALSVRSVERRSADLETLAERSEPLAYAAQEVYRAMADADATAASAFLSGGVESPALRARYQDDIAKAAVALSFATTETVRSPDLSAALTTLAGQLPVYTGLVETARTHNRQGNPVGAAYLREASALMRDRLLPAAEAVYRAESASVVHGLRSAGLFPYVELVLGLAALLVLVFAQRFLTRRTNRVFNVGLVAATLATTVSLLWVVTASVVVMIRVTDAEDHGAYRVDTLAQARIAMLTARGDEMLTLVSRGSGAGYEKRFTQYDTRLEGLLDNSDSWPTVRPELLDQHERWRTAHKAVRDADDRGEYTQAVAVALSDGPDGAARAFDALDASLVEGLHRTRTAENDMIASARGALTGAAPVAALMAVLAAVMSAAGLWQRLKEYR	hypothetical protein
EDOMIPJF_03225	5	-1.78408	0	-7.19596	-1.43919	-1.40763	-1.42544	-2.39085	FALSE	0	train	0	FALSE		smc__141253	413306	Saccharothrix violaceirubra	Secondary Metabolism Collaboratory	MTVAQESQVDAPRTRACAYCGLPVTARKPTGRPPRYCPAEQRDCQARARAERITARAAGMTGGPGALRETVLELAGQLDEVWEPLQDLVGVVQGSRDLLGAVRDELIARAEQAERAAEEAHTARQQAEDRARVAEAARDEALHQAQEARTQRTEALRARDAADRARQDSLLAQERLRAERDAAREQADKAKTDASAAVAQAEAVADARVREAVESTARAREAAAVLRGELATARERLDERATRVRDLEAEVDRVRDRLAVDLARITAEITADADGRVERAHAENRAQDARSREDLHRLGVQTERADRFERAHARLLDRVAGVLREATAPAEEHDAGRERKALDTLAALLSVETT	hypothetical protein
EDOMIPJF_03357	8	-3.377	0	-8.50882	-1.0636	-0.88494	-1.04563	-3.4405	FALSE	0	train	0	FALSE		smc__141253	413306	Saccharothrix violaceirubra	Secondary Metabolism Collaboratory	MNPKTITWSEAVELFERRGLPKSTWENLYEGEYVLYSGDAVVTGDFPLNSGEPQPWDLDYDIGYIVDGSLTVSGALYDFDDGAAALVVLGDLRATGFHTTCDTKLVVTGNTSADVVYGRYTDKYLVFGGDLRATVQVWWDECAPDQVDGTLAGSLVLPSYASDDDLGAAIVENAGSGTDLLVAEVLGEDGVDGEALLDRLVAGEPVLR	hypothetical protein
EDOMIPJF_03420	46	-3.59417	0	-60.2377	-1.33861	-0.465229	-1.51462	-2.57269	FALSE	0	train	0	FALSE		smc__141253	413306	Saccharothrix violaceirubra	Secondary Metabolism Collaboratory	MRVREVMTREAVTVGADTLVRDAGALLAARGFTMLPVVDGFGALVGVFTEADALAHRLPVDPRGLVHGMPPRQRTAPPHTVGGLVSTPPVVATPHADVDEVARRMVEHGARSVPVVDGTRLVGVITLQDLLRAVTRDDRVVAAEVRRRLRRYGGRDRWRVDAVDGRVSIVDELADVGDRHVAAVLAGAVPGVVAVDFPQAGLADAVDHR	hypothetical protein
EDOMIPJF_03464	9	-3.8208	0	-5.91354	-0.65706	-0.404958	-0.673458	-3.23562	FALSE	0	train	0	FALSE		smc__141253	413306	Saccharothrix violaceirubra	Secondary Metabolism Collaboratory	MADLFGMWRSRIDHNSRMAVDAYQREIPDFRRIATRPDVRESLLDFAVYLRRRTIELIADDEPFSRADIGLITAMGRARGAKGVSPASQRQVLVLHTSLLLREVHEIAGPDDGDAVMSALHWLPELGAASHSAYTTGYLGGLADARPLVDRVLLLAEALVTDDPLAHDLAAHLAMPVPRRCLVVVVRLPRSDVPRSAVADLLARHWVPCGWTAADELTAVVDGRDRGLAFVRDFVAAVDVPCSIGAAHGEVGALSEVAAGAREVSRVAPPRTAIHLRDDLFAELGVSRVPAVDAWLRDVADRLARGPRLVGTLDAFYRNDMARSRTAAALGVHPRTLDYRLRRVEELTGIDPVTVRGVRILSTAVNRVLAEG	hypothetical protein
EDOMIPJF_03480	17	-1.1998	0	8.46118	0.497717	0.765364	0.494478	-2.38968	FALSE	0	train	0	FALSE		smc__141253	413306	Saccharothrix violaceirubra	Secondary Metabolism Collaboratory	MGEYVTVAAVMTVARPRVREWLRAAVVPASTWTDWSGVEGWDDAAVAECDRWLEGDYAGLLHELVDDSGLRIGFDEATGSLTVDFDARVDFRLPSLIWAFTVFRGLADVMVDDDAGLVTVTGDWDDAPVALHLSPGRSEFVRGAALARAADLEFDVRCAVGDVDDPATEVLDRLLGP	hypothetical protein
EDOMIPJF_03521	14	2.0448	0	11.1483	0.857562	1.86597	0.671442	-3.3663	FALSE	0	train	0	FALSE		smc__141253	413306	Saccharothrix violaceirubra	Secondary Metabolism Collaboratory	MGGPVRRVFISHTSELRAYPAGGSFVDAVESAITRAGDVVVDMAYFAARDALPASVCREAVGSADVYVLVAGFRYGTPVRDRPEVSYTEAEFEAASESGLPRLVFLLGEDTEGPVGLTRDLEYGDRQERFRGRLRDSGLTAAMVSTPGALEAAVLHALTSSRRDEPSTVWNVPARLPGFTGRDALLARLSGALSDAGPVVVSAIAGMGGIGKTSAAVEFAHRYADDYDVVWWIAAEDPTLIPAQVALLGQVLRVVEVGDPVEVAVPMVLGRLRGRDRVLLVFDNAEHPEAVAPFLPGGRARVVITSRHTRWDGVAVAVGIDVFTPEESARFVRSKAPSLTPEEVGEVCEALGHLPSALDQATALLSDGTFTPDAYLGLLRTRAKELLHRGHDRVSVTASWSLAFDALAGRHPAALQLLTLVAWPAPEPVPLSLIGDHPEVLPEPLASVMADPLAVADVVRVLRQRALVRADAGSIHLHRVPAALLRGDAADWAVTAFTLMIRNEPGYAWSNPAVWPHWQRLLPHLLAVTAPDRHDLLADHHDALAKLLDGISTYLATSGHAHQAIPHARRAYDLARERQGDDDPRTLRYANNLSIRLKAAAEDRAAREIGADTLARLRRVLGADHPGTLRAAGNLVLGLIESGEHQAARELGADTMARFRRVLGEDHPDTLSSANNLAIALGKVGDRRAAREIFEDCLARCRRVLGADHPDTLMTAHNLAVELADSGDSRAARGLFEEALSGYRRVLGDRHPHTRHCADCLVKVVRHLGDGERADALQAWIDSVTR	hypothetical protein
EDOMIPJF_03527	12	-4.22637	0	2.58597	0.215498	0.710295	0.255061	-1.92701	FALSE	0	train	0	FALSE		smc__141253	413306	Saccharothrix violaceirubra	Secondary Metabolism Collaboratory	MKIGKMFGALLAVLFAMTTLTTTQASAATYRWECRYVPPGHVYSMVRADQGCEPLYWVTLPENGLWSCIVPAGYTYTATRVNSNCRLGGSTTQYQLAKI	hypothetical protein
EDOMIPJF_03557	6	-2.2738	0	5.86751	0.977918	1.22364	0.936162	-1.63738	FALSE	0	eval	0	FALSE		smc__141253	413306	Saccharothrix violaceirubra	Secondary Metabolism Collaboratory	MPRAAELTRLLENGPFPAALRAAIDASGLSLGRVRHRLVLRGVTVSVPTLSLWQSGRRRPERPESLRALRHLEHVLDLPAGSLGALLGPPKPRGRTADSAGQVSLYDHVRVSREGVVAHSRLVLRGPAARWSARWSLATDAAPTIRVVRGGRVGRVEHDLDDGRLTAELVLTTPVTADSSAVIEYEAAFAPAQSDHVRLLDRPIRDYQVEVDFTDPPAECVRVDDGRPLLPDQDGAVHIVLADAVGRVGVRWHG	hypothetical protein
EDOMIPJF_03627	11	-3.90725	0.25	-8.63488	-0.78499	-0.689504	-0.842378	-1.66443	FALSE	0	train	0	FALSE		smc__141253	413306	Saccharothrix violaceirubra	Secondary Metabolism Collaboratory	MAEPPSLGELTPEEIERWTRAAETNAANLRTVADRVAAVRVTETSRDGLVRVTVEPSGAVSGLEISDRCRGMSGAELSAAVLATMRKAQSRLAGEVSGVVQGTVDGDTATALVASYEQRFPEPEPDSPPWADQVRPSTPARPRRPAADEDWDGPQVTE	hypothetical protein
EDOMIPJF_03636	4	-1.23587	1	6.28101	1.57025	1.89625	1.55312	1.99484	FALSE	0	train	0	FALSE		smc__141253	413306	Saccharothrix violaceirubra	Secondary Metabolism Collaboratory	MIKVVLLHADHAVLTPVRGTIPVDLNGEIDVDSVLELEDSVTMLSAPDGVPDEVVEFLGTAPVPPAFARSPWLRRHRPLVFVDGRCTVAGHTLRYERDYGVYVEDDE	hypothetical protein
EDOMIPJF_03648	29	0.380623	0.0416667	26.0884	0.8996	1.8853	0.793975	-0.0398693	FALSE	0	train	0	FALSE		smc__141253	413306	Saccharothrix violaceirubra	Secondary Metabolism Collaboratory	MDAIGDRLRGRLASPPDEPPAGLPDRDSLDRALSGAGSGDFDAARELWSLLSPIGRHADADLVVRRLAEAGPRLWLTVDAAARSLPWGILTSTDVAAHRLVAGRAGPLDLIAAACHPDGFVREAAVTVLGSRDNVSGVPVLALRAADWVPEVRAAARRACARQLDRAPTEAIALAAPVARAVHARRDGDWLLDAVADVLRDGPPEALEAALAAEDRGVRRLAHTIGLAAGRLHLDRLVRTAETGPDPSIRVLCAEAAIRAAGDRDVPRRLLAAGTAMVRAEAVRALAAAGEMAAVDAALVDTGAVVRATAQALLRRAGTDPAARYRALLDRRPPLPTVIAGLGETGAHVDVEPLREWLGHPSSRGRAVTVRALRRLGETTPGLLLPLLTDPVSSVTRQVVLSLLRHADGLDEDFLRPLLRPERPPHVQRAAYRLLRAHGLWTRIGVDLDLLADPGHPLHATARADLSHWLAHEAATAYAVPPASRVAELSALLADVEEIFGTDTRLLRFHIGLPI	hypothetical protein
EDOMIPJF_03748	6	-3.8035	0	10.2931	1.71552	1.87622	1.75095	-2.99966	FALSE	0	train	0	FALSE		smc__141253	413306	Saccharothrix violaceirubra	Secondary Metabolism Collaboratory	MSTSQPVAELDVRFSDPGIEPTPWADTLALLEGAELFWLTTIRRDGRPHVTPVVAVWHENALYFSTAAFEQKMRNLEHSDKVVATTGNNEWMSGLDVVVEGAATVITDPDLLKVAVDAFDRKYGGDNSWNLELVDGVAQVAGHPAVLLRIEPGKVLAFGKAPHAQTRYRLAA	hypothetical protein
EDOMIPJF_03749	68	-3.94276	0.0212766	59.6108	0.876629	1.5656	0.803621	-2.30646	FALSE	0	train	0	FALSE		smc__141253	413306	Saccharothrix violaceirubra	Secondary Metabolism Collaboratory	MENVVQVRGVSHRYRGAIALHEVDVDLRPGVTAVLGPNGAGKSTFLGVLSTALRIQRGSVDLGGIDSVRDRRRYRAGLGFLPQSFTLPTNLTVREFLGLTAWQRLVPRAGRAAAVEAALDAVDLAGRRDERISALSGGMHRRVGIAQAVVNHPRLLLLDEPTVGLDPRQRRGLRELVPTLGADRAVVISTHLTEDVAAMADRVLVLAEGAVRFDGTVHEFTAGRGRVAAHLDAAYEALVGES	putative ABC transporter ATP-binding protein YadG
EDOMIPJF_03750	8	-3.42467	0	1.76971	0.221214	0.487888	0.226674	-3.7565	FALSE	0	eval	0	FALSE		smc__141253	413306	Saccharothrix violaceirubra	Secondary Metabolism Collaboratory	MTPLLIALRRGSAPVAVPVMALLGLFAGTREDTIVDWGWASGQLQQHGVLLVPLTAALAAWDVSRDRRSGSPALTRTYPRPSVRWVLLNCVGAFLAGLVGWAVTLGMVATNVRGTGGPYWSVVLLGPFTFVAAVLCGAVAGRYLPRHLAAPLTAVAVWLGLAFGSTSADPVLARLSGVDRECCDVASQPVAATVAGQWLWLAALAVAALAVLLTPRQAGVAGVAALAMAAVAVVTIRGTDARLTEPRTATAESCGTRAEVTVCLWPEHAADVDAWLAAATRYRSLFADLGDQPRLYLEYGLRPAQDVPRLGPVRPGMSEDDLVTALARRLFPTPPACAEIEGGSKPYPAADADALLSGWLARRIRPGAPADRFVPPDQVALLDRLTGSRPEDQRRWYADLVRAHRDCTTPAPESP	hypothetical protein
EDOMIPJF_03751	7	-3.53183	0	-0.548667	-0.078381	0.57776	-0.359165	0.106785	FALSE	0	train	0	FALSE		smc__141253	413306	Saccharothrix violaceirubra	Secondary Metabolism Collaboratory	MTVAWLWLRLHRWPTLVAITVATAAVTLLVGDERVPLPSFADVRRLGVPLGHLMPLLLASAVGLHSRAPTRLFLVTPRPARPQRAVLACVLVATASVAGVAGADDAVPRNILGLSGLALATAVAAGATRSWTLPLCHAMACVLFGSRIGPGGPRWWAFTIAPAGDRVAWAVALACGAAGTLLFVVRGPRAE	hypothetical protein
EDOMIPJF_03790	39	-4.0548	0.03125	-107.743	-2.76265	-1.86209	-2.66199	-3.54428	FALSE	0	eval	0	FALSE		smc__141253	413306	Saccharothrix violaceirubra	Secondary Metabolism Collaboratory	MTCRKLSAFALAVALTVLSCVPAWAGETVKPPSQSDFDAALAAARTPAAMSYARTNFRQVAGAEPAAVTIADRGVAVYMLNPDFVRDVPDAPVGIVQYIAVTATADTGVRATLRASPEGADNAWTVGSVFSGDDEETLSRDLAPGSVLLNEPQINGWYALTATGVTLLRASFPQSEVGQSVSLDEYGKQVRARYRAHLPEAAPTTEAERGPSTVGLLVAGCVVLLVFVLVFGRSRRHSQRKSTPTSDGARLSK	hypothetical protein
EDOMIPJF_03811	10	0.240867	0	14.1155	1.41155	1.64034	1.49798	-0.259995	FALSE	0	train	0	FALSE		smc__141253	413306	Saccharothrix violaceirubra	Secondary Metabolism Collaboratory	MTTRVLYTPDDRELDLDRLSDADHDLITSLHDLIGPDDRVLRCLAAAEEHDALYVHRVADKYFLAHFAAGGHAPHPVVRIGDEHKRQTEYWYRAGEDAGYPSDTGYATGGRVVDVAIHGPRRTAVEVQRSRITVRTARRRTTGSHRAGWSSLWFTAADRVPSWFHHVPSVGCNHLPWDDLPPRGRATATGLRRVTVARCDVHSFDRCPAGHRRHCGDDHAKLEVWRGLTLDRVAGLVPSGQVVPLRTPDGLVYFVPQEDVRVYRDLTGYAADYRPEDEPVPARECVTCGNPLFWLRPGRTRCERCDPVMRR	hypothetical protein
EDOMIPJF_03858	19	-4.53457	0.166667	21.343	1.12332	1.57227	1.24344	-1.85976	FALSE	0	train	0	FALSE		smc__141253	413306	Saccharothrix violaceirubra	Secondary Metabolism Collaboratory	MPRRLERPATRTQFVALFLLQLSNFRWSWRGMLITGMIAPLLTVASLGAFAEDPANLSYVLCGSIVLSLMFQNQNNVAGNFAYMKAMGTLDFFATLPIHRSLVVVATVLAFFLLSVPSLIVTTVLGVVILGVGVHLSWWAILVVPLCVLPLAGIGAFVGVQARTPEAAGATSILLTFLLLFFGPVIVPPDRLPDWSLALGHVSPTTYASSAVRQVVVGPVTGRLWLDLGVLVLVTAVTLWGVGHRMPWHQR	hypothetical protein
EDOMIPJF_03859	24	-3.34267	0.153846	30.5259	1.32721	1.62535	1.28956	-1.95507	FALSE	0	train	0	FALSE		smc__141253	413306	Saccharothrix violaceirubra	Secondary Metabolism Collaboratory	MASFAHLFGYRFGYGRIGVRRTAGGGQSTVTVAYRVFELVKRFPRQAVAAVDGMSFEIGEGEIFGLLGDNGAGKTTLVRQLTGLTRPTSGTVELFGHDVVTDPGFVSTVVGYMPQSGAALNRLTVGEALYFAGHLRGLSTRDARRERDDLVDLWHLGPSRNRVAALLSGGQRRLLQLAVAMAGRAPVLILDEPTNDLDPVNRKHVWDVLRDWNKRLGTTIVLVTHDAVEAEKAIQRVGIVQKGRFTALGTPAELKAGIALKLKVELSFPPDLPPSLPVGVVPQEKDSGTWHLVLDRREAAELLAVLDLGRVSDIRLTSTTLEDLYLHYAS	hypothetical protein
EDOMIPJF_03868	25	-4.15975	0	20.222	0.808881	1.3189	0.925701	-3.7598	FALSE	0	train	0	FALSE		smc__141253	413306	Saccharothrix violaceirubra	Secondary Metabolism Collaboratory	MDFRLWQVGTVLSAIGDEVTVVAFPLLVLFLTGSPAQAGLVAAVAAVPPLVLAVPIGVLADRASRRMLMVCGTVVGAVSVTSLPVAFGLDVLTLPQLYVVAFVSSAAATVYRIADTAALPRIVPPEVAAARSEVVWGVAALVGPPLAGLLFETAGPASPFLVDAVSFVAIMVCVLAIRTRLGADRPYPEVSWPRDLTTGARIAWGRPLLRTLTVLTSVGDFLFAGIGLLLIVLVRERGASTFETGTVFTAAALGAILGSLLAGRIEDRIGLRAAVSVKHWLTAALFPLLLLDLPVWVTGLAWGVVALQISILNVIQNRYLMGVVPNGSLGRVEGFLTFVEQGGLPLGYAATGLLLGWVGSRGTLFGYEAVLVVLAGAASLLTSGKGVDSDPGGNVRAPL	hypothetical protein
EDOMIPJF_03924	8	-2.353	0	6.78499	0.848123	1.50845	1.19841	0.636583	FALSE	0	train	0	FALSE		smc__141253	413306	Saccharothrix violaceirubra	Secondary Metabolism Collaboratory	MDAARTDTGCSRCGMPLTFDALVSGVPGEAGVCGHCATAEPVPAAPQVDRSALLDRIFAVYRGAPVEPGEGYESVLRTLPSAGGDIDGVVLYSGGKDSSWMLADLVHRGLKVVAWMLDQGYQSPAAIDNARFLCDRLGVDLVIAKPEREPMDNLFRIGFGIPDQGDPELVRSAMTFGSACWPCFATISARATVFCRENDVPFCFVGTHKGQNRVGDETAMAQTFLPPLSAAADGFVAPLRDHARTRAPESADLLDTAPSRTILVPFYEFVPRPAREDLIADLEAMGWRVPRNTGSCSTNCMINELGCQVMRHQYGFDVYQVFEAHERRLDPEAGPVRPGPLDEAAVRRGARLIGLTPEEERAFGLA	hypothetical protein
EDOMIPJF_03966	17	-1.51845	0.047619	19.7907	1.31938	1.79612	1.48279	-0.643988	FALSE	0	train	0	FALSE		smc__141253	413306	Saccharothrix violaceirubra	Secondary Metabolism Collaboratory	MLLEEPPDTGETGTTALDLAVDGANLAGMRRHVAARLDGLAEDLVQDVELVCTELAANACDHAEGPHRLVLHRQDTQILVEVHDGSPHREPTVGSSTLGPHRGHGMRMVESLCRAWGVRRGAAGKTVWAVVPIA	hypothetical protein
EDOMIPJF_03996	19	-3.9884	0	-25.1112	-1.32164	-0.123651	-1.61675	-2.29334	FALSE	0	train	0	FALSE		smc__141253	413306	Saccharothrix violaceirubra	Secondary Metabolism Collaboratory	MTKPLLVYANVPFCNSKCHFCDWVVQVPTRELRLTPETPGRTRYLDAVAEQVAAHAPGLRADGYEPRIVYWGGGTASILDIDEIRRLHGAITAELDLSGVVEATIEGSPESLSRAKLDVLRSLGFNRISIGVQSFADDRLRMIGRSHSADEAVRAVGEAAEAGFDNINIDLIVGFPDEDLAEVEDTVRRALTLPVNHFSVYPYRASPGTVLRKQVDRGNTSLNVERQLRAYRLAADLLTGAGHPEYAMSYFGGPHCLSDEAYYQLKMDWIGFGAGANSLVRQRYLATTKGRLARFNDNPTAFDVDVPAGSDNLVKHFLAQALTTREGVDARLFQERTGVSLRRACERPDVHAYLERMAKYGDLVVDGTGIRLTPETMARTYVALSWIDLPTPEVIADTA	Heme chaperone HemW
EDOMIPJF_04026	54	-4.271	0	-185.284	-3.43119	-3.19238	-3.40131	-2.65226	FALSE	0	train	0	FALSE		smc__141253	413306	Saccharothrix violaceirubra	Secondary Metabolism Collaboratory	MKTIIKTEWTLFLREPATVVFAVLFPSLLLVVLGAIPALRQPQPDFGNLRFIDSYAGSLVVITMAFLGLNRLPATVAGYRENGVLRRMSTTPVHPGRLLVAQLAVNLIAGAAAFALVLATGRLVFGIELPRHPVSFVLVLLVGLLTLSALGLLIAAWAPNARVAGGLATVLFLVVMFFGGVYLPRFMLPEVLVVIGDHLPPAVGAIQSAWLGTGPSLVQTGITAVIGVLAGTVAARSFRWE	hypothetical protein
EDOMIPJF_04078	9	-2.76531	0	-1.35327	-0.150364	0.848243	-0.133922	-1.80728	FALSE	0	train	0	FALSE		smc__141253	413306	Saccharothrix violaceirubra	Secondary Metabolism Collaboratory	MPPGLTDDGARAARHIRRRHPRRRHPRLGIVLLSPHTETRHSVELVTSGRFGYLLEDRAFDVEDFLDASHRVAAGGSALDPEILSRPLTKRPRDDPLSRLTTREREVLALMAEGRTKVGTSRRLRLTDRTVETRIGSILAKLGLADSDEDHRRVLAVLLYLDHRS	Transcriptional regulatory protein DegU
EDOMIPJF_04083	9	-3.83156	0.111111	5.26149	0.58461	1.19549	0.547261	-0.726891	FALSE	0	train	0	FALSE		smc__141253	413306	Saccharothrix violaceirubra	Secondary Metabolism Collaboratory	MGNVADRGGPERLTADVVLFTQQGGVWSVLTVERAKEPFLAALALPGGFVEPGERVPEAAVRELAEETGIVVPTRRLRRLGLYRKRGRDPRGPVATVAFHSYSPGAPEATGGSDARAAGWIPVTDLLSEAMRVAFDHRDIVRDAVIRRFGRVPQPVGAVL	Bifunctional NMN adenylyltransferase/Nudix hydrolase
EDOMIPJF_04092	20	-3.96067	0	6.8953	0.344765	1.08402	0.0837955	-3.43219	FALSE	0	eval	0	FALSE		smc__141253	413306	Saccharothrix violaceirubra	Secondary Metabolism Collaboratory	MRVGFDEVDIQDDLRVTHQGVPFTGEVVEHAPDGRIVALTTYFDGMEDGPYAEWYPTGEPKAAGTVRYGTAVGVHESWHRDGGLAGRDEFDDAGRLLRRLRWAADGTVIDDRDKT	Putative antitoxin YwqK
EDOMIPJF_04193	173	-4.10405	0.0192837	-547.865	-3.20389	-2.40426	-3.33479	-1.34044	FALSE	0	train	0	FALSE		smc__141253	413306	Saccharothrix violaceirubra	Secondary Metabolism Collaboratory	MRLVIDTDPGIDDALAILYLATRPEVEIVAIGTVHGNTTAHQAALNILRVLDIADHPDVPVAVGAARPLAQPLHTAEFVHGPDGLGGHPGPPSTRDLAGTSAAEQLVRLARDHPGGLTLLALGPLTNLALALLLEPELPHLVGRVVAMGGALAVPGNITPYAEANLWHDPEAADLVLAAGFDLTLVPLDVTESVRADRAWYDALAHAGTRRARFATAILRHYGTFYETVLGRPEYTLHDPLAAVLTLDPALAEHRMLPVAVELTGTHTRGRLVADLRLLAEDADLPGVITDRAPVAVATAVDAPIVLDRLLSALT	Pyrimidine-specific ribonucleoside hydrolase RihA
EDOMIPJF_04198	14	-3.55082	0.0714286	21.3995	1.52854	2.20295	1.42085	1.05691	FALSE	0	eval	0	FALSE		smc__141253	413306	Saccharothrix violaceirubra	Secondary Metabolism Collaboratory	MWTPADDTGTTSLDSPESLAHAAYDRLQPPTPVIVASPPGDQLVNLPTWLWIDQWKPVSASASTPGASVAATATPTSVTWTTGDGSTVTCVGPGTPYTVGIDPMSTSPDCGHVYRRSSASMPGQTFPVTATVHWTVTWSGAGQDGTFPDMTTTGSAGFRVAESQALNTSGG	hypothetical protein
EDOMIPJF_04245	7	3.9815	1	12.2418	2.0403	2.26115	2.08178	2.42318	TRUE	1	train	1	TRUE	Shedu	smc__141253	413306	Saccharothrix violaceirubra	Secondary Metabolism Collaboratory	MSLIESELVRAGLDRSTIRRDEPVALPGAYNPAPRRWDLVVVEDGIPVAAVGFRAATGPSFGNNFNNRVEQILGDAVNLGRPYEPEALTGFKPCLALCFVLEDCESSAGPIQTRRGHFADDFGFPEGASYKDRYGIFFERLVQDGRYDAICYLASTPSDQPSVSEPRDEMGFGRFAQSIADRVVEIRKLREDSALDPVEFGRELAKRDDLGKVILGITSTPRGLSAAEAAVIEHRRQLVARLRELALADHVTETKMHNALGTSYWVFGGQYVGIAARRTLMPLDQYDIPLVCADRSLHIVELKGPDCKVVRKHRNHLIVADEVHEAVSQCINYLRSLDDMGTTLQTVHHNELGLDYDYRRAKGTVVIGHQDRACPAGVTREQVNQTLRSYNAHLSRVQVLTYDDLLDSAERALNFEVSETRPS	hypothetical protein
EDOMIPJF_04293	17	-4.2278	0	-39.2258	-2.3074	-2.03115	-2.26588	-3.1689	FALSE	0	test	0	FALSE		smc__141253	413306	Saccharothrix violaceirubra	Secondary Metabolism Collaboratory	MSRLGIGMAVLGAMAVLATVVTPASAAGGPTGEIVYSTRGDGRALALTFDDGPSPTWTPPLLDLLRERKVRAVFCVLGGEAQRHPDLVRRIAAEGHALCNHSMWHEDLAAKTPDEVAADLVATSDAIRKAAGDPNLPIPYYRAPFGSWGTTATVAASLGMSAAAWSVDPRDWDGSPADVLVDRLTAQLHPTAVILSHDGGDRGPTLTAYRTLIPRWQADGWRFDLPRLTGGPYPSLCTAPTWERDRSYPGGSRVSHEGHVYQANWWARVERPTTAPWVWSDLGAC	hypothetical protein
EDOMIPJF_04334	62	-3.51587	0.00275482	-93.0297	-1.57678	-1.06641	-1.61369	-2.79112	FALSE	0	train	0	FALSE		smc__141253	413306	Saccharothrix violaceirubra	Secondary Metabolism Collaboratory	MARHTKATGRTVYTAAVAPEGYRGAHRAEPERAGLASRVAAVAVAVGAVTGSGAAAAATMGPFNPLAGAADFGGLPDEPKTIEYSGKVDTVHAIDLGSETARMLKGEQLAALDAYTQASGVASSGYTARQEAAAKKAAEEAEARKSPHQRQVEGWIKEAIKVLQANGTPIDESAVDEIYTIIEKESNGNPDAINNWDSNAARGTPSKGLMQVIDPTFQSYKLAGHDDIYDPVDNIIAGVRYTYARYGGFHNHPGLVGIANGNGYQGY	hypothetical protein
EDOMIPJF_04348	39	-1.62527	0	-50.0427	-1.28315	0.388683	-1.75418	-2.22853	FALSE	0	train	0	FALSE		smc__141253	413306	Saccharothrix violaceirubra	Secondary Metabolism Collaboratory	MPERNEQLRIARERVESPSCPGEPLTRLELADLVNAHVYRATGKVTAVDANHVGKWERGAFRWPAAYYRNALRTVLDVGTDAELGFRRPARGKPDDVDRRALLKTALGASAGVVATRRLPGPAVDLDDLATAIMGPTAHYRRMESAVPSDQLAPAVDAHLRLASGIVASRMRNSTGYGVLSEIAGLSAWLAVDRDDHAAARKRYTEAVAHAERAHHPLLAAYMTASLGHFAVEAGHARQGVVLLDRAANQLDKSAPDSARAWLASLHAVGHAALGDRTATLIALRVAERLTSRKGGEPRWPWVFTFDRAKAARYQASALGRLGDLRAARDAFAGADPALSAAKPRALAQVDLAQVLAGAGMVDEGCRLALAALAVGRDYGSERITGRVRDFRQALPVRTRDAASLDDALTALYEGETG	hypothetical protein
EDOMIPJF_04362	5	-3.747	0	4.37946	0.875892	1.05493	0.93588	-3.55512	FALSE	0	train	0	FALSE		smc__141253	413306	Saccharothrix violaceirubra	Secondary Metabolism Collaboratory	MWRYTDGRGVELTLPRRPERVAVVDLLATSTLWAAGVRPVAAALGDDPSDECLTAVGLRPDTVTRLDTPDDPTPDPALLRDVDLVVDRTHGRDLMLLGDTALPAVGLTLKAPGQSLEDVFAEAGALASALGCPPVPADAVARFEDAKRLVRTASGDRTVGFAFARRGWLTVVDPRLYPWLVTLGRLGVRLAPPRRVPLGTRPDVDLLLVFDEGVDVPGSHPWTDRWHAFDHAVCAELFTEFAELSTC	hypothetical protein
EDOMIPJF_04374	15	-3.73075	0	0.81338	0.0580986	1.27157	-0.135621	-0.487725	FALSE	0	train	0	FALSE		smc__141253	413306	Saccharothrix violaceirubra	Secondary Metabolism Collaboratory	MSTPEQHGTGAVVVGFDASKRAWDAVRWAAAEARGRNLKLVVVYAVRNGLPEVAFTPTPAPLPQLIGDEVVHDYARDKLAEVTAEFPDAEPLLLDGHPADLIEQVAEEGELLVVGASGATGLARVVTGSVAAHAVHHARTPVVVVREGGVQDGPVVVGVDGSPTGARAVEFARDHAARHGLDLVAVHALTTQPFEVLGPTQGWEYDPAVAQSGAEALLAESVPDGRVPVTRVVAANRPAEALIEWSERASLVVVGTHGRGAVRRALLGSVSHALLHHAVCPLAVVRAPED	Universal stress protein
EDOMIPJF_04403	16	-3.62871	0	-36.823	-2.30144	-2.17414	-2.2857	-2.85483	FALSE	0	train	0	FALSE		smc__141253	413306	Saccharothrix violaceirubra	Secondary Metabolism Collaboratory	MVVERLIARWTAKDTTGVSRLFSEDLRWWTAPVPGAPWPTVVRNRREVEAFFLAFQSVLELTGVTTRGLVVHRPEAVLMGRLHARVVASHLPVSCEFALSISLRGGLIHEFRVYADTFVLARALA	hypothetical protein
EDOMIPJF_04407	6	-2.375	0.166667	-14.775	-2.46249	-2.26888	-2.4688	-2.57009	FALSE	0	eval	0	FALSE		smc__141253	413306	Saccharothrix violaceirubra	Secondary Metabolism Collaboratory	MKREFRWLPYEGRRHAVRAVLVAHEVGETLCGVPLVVPATSPYERWCWPTCPGCDSAWRSHEGIPAFPRDGRAPGRYTPRRRQARDQRT	hypothetical protein
EDOMIPJF_04426	34	-0.9098	0	-115.135	-3.38634	-3.08825	-3.36469	-2.8457	FALSE	0	train	0	FALSE		smc__141253	413306	Saccharothrix violaceirubra	Secondary Metabolism Collaboratory	MHVHFGRTLIPVHLFPLASVETVFGMPTEHARKFQYVAATQDIVIDVRSTNPHSVAWLKAGALPKPEAVKAKTIDEPDLHLGATPRQRGLVGYFRPLRPHTRDQSLLRRYEQRRAEFATLRDKMDLLARRDEYHVVDGVVHGYDARGRLQPLTGDHDIFDIHTSGGTVLGERRYRHAITTMVNLRMGVTHGAHMFWNPTTAADRAIFESIALGDGPKLRFHPDGTMTSGDYRRTDAATPIRRRVPAHLEAVAV	hypothetical protein
EDOMIPJF_04427	36	-1.61842	0	-65.7522	-1.82645	-0.437751	-2.14613	-1.04424	FALSE	0	train	0	FALSE		smc__141253	413306	Saccharothrix violaceirubra	Secondary Metabolism Collaboratory	MTPDSLVGLLADTSRLRVVAALALGSRTVGQVVDATGLDDRSTANALRRLESAGLVTRADGALRLRAELFAEAVRTDRTNRDPFVNGQKLIALPARRERRREVLEQVCASFEPGRRYPERDVDAVLREWCDGGGIDHVTVRRYLVDEGLLSRADGQYWRSGGPVEV	hypothetical protein
EDOMIPJF_04481	36	-4.11114	0	-81.0053	-2.31444	-2.10361	-2.31979	-2.45337	FALSE	0	train	0	FALSE		smc__141253	413306	Saccharothrix violaceirubra	Secondary Metabolism Collaboratory	MHRRFPALALVAALAACAPAPPDDTASIPLPGGPGAEYYQRWPHGPNPTGDPFVFPVTVWMQDPVSLDTGTPDGRAYRDIGVPATLGLWDDERWHERQAGLYATGWKAYVSAGKVDAVLADPGRAAHYLGYLVADEPDMQKSAGHRYHPELQPSAVLRRADEVRAQDPTRPTFVNFGMWMGTPDGRHDYAYVEETYEQDMRTYCQAADIASADFYGWTHPDPDKVGAFRYGQVVDTMRKWCGTGKPVYGFVETGHPYEGGGLITADQVESAVWNAIVHGADGINYFAHSFYPEGDDDFVSALTRPEIAARLKDVNARLQRLAPVLNAGGGAAFTMRGDGDVPITVRLEKGHVLAQADGTPARPDSGRTRAAIPVPVTEGTAEVVDENRTVPITGGRIVDDFAPYGFHVYRY	hypothetical protein
EDOMIPJF_04484	58	-4.37063	0	-111.056	-1.91476	-1.44489	-2.03753	-1.24616	FALSE	0	train	0	FALSE		smc__141253	413306	Saccharothrix violaceirubra	Secondary Metabolism Collaboratory	MGERSTTDRDRAGKKARSAKDIVLEPDVTKPRQRADGATLVIVYLLALLIIPARLVLSFVPMTLPPALVIALLLGVVWLATQMVDTLNMGKGRNAVRTALALILASQLATYGVATRRFLPMDELTVADSSIIRIVATISLAIFITDAIRTRERLDKVMKVVLGSAAVIAFVGLVQFGAGIDLASYVSIPGLRAQENGYAVMESRSIFRRPTGTTNHPIEYGLICAMAVPLGAHYVFKAKDEGTPYIRWLICLALAGLGAMTALSRTAILGMVTAAVVMIVTLPKKRRITALLVGGGFFLGASLVVPGLFGTLRGMFSNISDDPSVKARTADYEQASEQIDLNPWLGRGFGTFLPTKYTILDNQFLLTLIENGYLGMFALILMFLTAAYAAIRVRMISTDEHLRGLASCLLGGVLAGGIAAVTFDLLGFGVATGTVFVMVGLTGATLRIAREEAGPARKRPTPQLFRKARKPDQRTDKPLSPST	hypothetical protein
EDOMIPJF_04568	29	-3.58571	0	19.9949	0.68948	1.34115	0.718861	-3.42901	FALSE	0	train	0	FALSE		smc__141253	413306	Saccharothrix violaceirubra	Secondary Metabolism Collaboratory	MPVTEGIGPSVLRRIVAAWPRRAAVARDPQAADRTDPYDPEVPDYPLSVVPFAEHPRFQDASPERRSRVLTGLWLGYNERVVETERLVAEPGFRLLVDGAFPGTSPLLCQAIRQSIVDESYHTYMHWTAHTRTMELRGVRERPPRPTLVTYRRLRAAMDAMPEAWERDIAVLVWSAVAETCVNSLLALVARARDIQPMHSLITTLHLRDEAAHGSILVEVMRELFVHMGREQRAAVARCLPLALDAFAEQDPGVLLAELRAADVAGAEEIVGDLGPGRVVRDFTGARRLVAELGLLDRVDFDFGEQPDWSPLRDPDLRP	Non-heme di-iron N-oxygenase
EDOMIPJF_04572	41	-1.47892	0.0294118	21.9076	0.54769	1.31993	0.615432	-1.89488	FALSE	0	train	0	FALSE		smc__141253	413306	Saccharothrix violaceirubra	Secondary Metabolism Collaboratory	MTRIVRADHGITVGTPPPHPERTALLEARGAVLTWDVLTGEPSLVVHDPVAADWLWEVVGLDAADAILGAAAEVDLVPGPLHERARTAAHLDWVGAWWPASPTAGIAGVNPALLRAERAVAVNAVEHLLDDEDATGRALRGIPPLDTAGCRLSVDDLARQVLALAEDYGVEQAAAVPTRADFALAAGGDPSTGVTVLSGVSETDWSTVPRGLLDATAPARWSVVREGGTSYLEVAVPSGPTPGPVPLARFGPVEVPLERGALGWYTGRAAVAPTVLLLPPDRRVLSVSVPGYTAAPEDSGRRAAIVAYARARMVLPSATLTEREAGLR	hypothetical protein
EDOMIPJF_04577	6	-3.0058	0	0.314229	0.0523715	0.482381	0.045718	-3.27565	FALSE	0	eval	0	FALSE		smc__141253	413306	Saccharothrix violaceirubra	Secondary Metabolism Collaboratory	MGVEFRLLDGVEVRIDGVRVDPGHARQRCVLVALLVDPGRVVLTDRLLDRVWDDRPPLRARSVLRTYLSRLRRVLAGTGATIIRRDGGYALTVPPDSVDLHRFRDLVRQARSLDDQAALGVLERALALWRTEPLSGVDTPWADAVRRTLEAEHAEADRRRVDLALAQGRHAELLAELPVRAAAHPLDEHVAAQLMRALHGAGRPADALRHYQVVRTSLIDHLGAEPGPELRALHRSLLTDTAVEERRAPHRLPVAPPFLIGRDAELARLDALLAPGRPAIAVLSGGGGVGKTWLALHWAHRARFPDGRLHVDLRGFDPVAAPLPPDAAVRVFLDALGVAPRSVPVEPAAQIALYHELTVGRRLLVVLDNARDTAQVTPLLPVGGTSAVLVTSRNRLTGLIATHGAAVVGVPVLDETRSAELFAAHVGTRGDPALVRHCAGLPLALGILAARTKAQPDVPAAVLAAEVAEARLDALDTGDLSTSLRAVFAASVRALTPTSARMFALLGVVPGPDVPVSGAAALADVPRAAAQRALRELEDAHLVHQAAPGRYRMHDLVRLYAGESTTEGALTRLADHYCHVASRAADRFTPGEPHRRPPVPPPAGPSPDFTSIKDAIEWMIAERACVLALARHAEVRHAVHLSRALHRFLDVAAYLHDALDLHRTAAERSTGTDGYVLCHLGGALARIGAPADGHLTRALDAAGDDLALVNVAATNLGISAFTRGDLDEALRHHERALDAARRAGFRHSEAISLVNLGEVHSERGRPDLARALLDRCCELASELSDSGLLGMGHNALGTTYRKLGDRDRAHEHHLKALRLVGGGVLRALELGVRNDYAASVHALDGPEAALPHYRTALELAERIGLTEEESRARAALTRAQSELSR	Regulatory protein AfsR
EDOMIPJF_04642	7	-4.193	0	3.45299	0.493284	1.27499	0.346553	-2.43386	FALSE	0	train	0	FALSE		smc__141253	413306	Saccharothrix violaceirubra	Secondary Metabolism Collaboratory	MIRRLAAAIPVLLAVLTLAFLAMRLVPGDPVETMLAAGPPPTPEQEQALRHQLGLDRPVVEQYLDFLADAAHGDFGRSVRTGEPVGDVIAAVAPASVELAVAALVLALVFGVGIALLGRATRLRWLRAVCEGVPVVAMSTPGYWVALVLIEVFSFRLPLFPASGDHGFAALVLPAITVALPAIGVFAQVLGAGLAAVDAEAFVLTARAKGAGRWRVLLRHALRNASIPTITLVGTTVGNLLAAAVVAETVFARPGLGRVTLTAVTTHDLPVLQGVVALLGLLYVVVNLLVDVCYVLVDPRVTADRIRG	Glutathione transport system permease protein GsiC
EDOMIPJF_04678	19	-4.224	0.030303	19.4888	1.02573	1.53133	1.07352	-1.90476	FALSE	0	train	0	FALSE		smc__141253	413306	Saccharothrix violaceirubra	Secondary Metabolism Collaboratory	MDRVCVIGAGWSGLAACQVLDERGIAFDCYEAGSQVGGNWRYLNDNGLSSSYRSLHINTSKKLSEYRSFPMPADYPAYPDHELIARYLDDFVDHFGFGDAISLRTLVTHVEPVDGGWAVTARDRDTGVETVRRYRAVLVANGHHSDPKLPDFPGADTFTGTQIHSHHYKVPDEYAGKRVLVVGFGNSASDIAVETSGVAARTLLSTRRGGYVFPKFMFGKASDDLINPFLTTVLPREVQRWIMAGLLRLTIGKVTDFGLPVPGHRLFNSHPTVSETLLPKLGHGDIAVKPNVERLAGDTVHFTDGSSEVVDSVIYCTGYRVGFPFLDPSVIAPTDNDVSLYHRVVDPRHPGLYFIGLFQPLGATTVLAEAQSHWVADLLQGSAALPPPAEMDREIKRYKENLAKRYVTSQRHTMQVDHYPYLAELRGARKHGARLARKGALPAGYRPEEVSITIDAPPELVWDLVSDVTRMGEWSPECRKCTWRGPERGVGARFTGVNRRGWVKWVTSNLVEESERGRSFAFHTTTNGVRWSYRFEPDGNGGTVLTERWDVSGQSRGQRKRTASFANMVLGGHDVHTRELRDGIHQTLTRVKAAAEESAAERPTAVLADSAA	hypothetical protein
EDOMIPJF_04712	639	-3.95848	0.0122222	-682.077	-1.08438	0.597746	-1.20178	-1.84056	FALSE	0	train	0	FALSE		smc__141253	413306	Saccharothrix violaceirubra	Secondary Metabolism Collaboratory	MSSSTLAPPSTVAAVSVDTAAGVDLAEIAARIREHVVDMCAGPEGGHVGGSMSLVEILATLYFRVMLVDPRFPASPDRDVLLLSKGHGGIALYATLAEAGFFPAERLAGYGTPGSPLMAHPNTAVPGVEMPTGSLGHGLALGIGYALAARLDESDRRTFVIMGDGELQEGSVWESASVAAAQRLDNLVAVVDRNGLQITGGTHEVNDLEPLADRWRAFGWRVFEVDGHDVDALTDALTTEPENGRPTVVLARTVKGKGLPMVENQIRSHYAKLGGRAHRLARAALREGRSS	Apulose-4-phosphate transketolase subunit A
EDOMIPJF_04730	8	-2.556	0	6.65043	0.831303	1.26781	0.714041	-3.19837	FALSE	0	test	0	FALSE		smc__141253	413306	Saccharothrix violaceirubra	Secondary Metabolism Collaboratory	MIPGLADWLPRQRWFPGEDAGEVRVVRAEPFADGGVLAIVDTALGRFHVPVGIRTSADVPAGAVIGTADGLVHFDALADPELVVGLYEAVAAGRPGAVAFRPEPGAELPLPVSVRAMGVEQSNTSVVIGGHSVLKVFRRVWPGENPDVTLHRVLRESPYVPDLLGTFALDGTDTLGLVESFVADAVEGWSAALDDLGHVLAGRSRDLDLVGGLGRLGVAVAGVHGRLGRALGFSRLSPDTTADRFLGRLDDTLAVAPELAPHASALRVLLDERVRSAEPAVAHRVHGDLHLGQVLLSSGQWTLLDFEGEPSASPTERARADSPLRDVAGMLRSFDYVAGHHRLDASTWSADHERRSRDWVRDARRAFLTGYSGHSAVDLKASKALLRAYELDKALYEVRYESANRPEWRTVPLRAVRDLIGPVG	Maltokinase
EDOMIPJF_04774	6	-3.558	0.333333	13.7165	2.28608	2.58215	2.35467	-1.44211	FALSE	0	train	0	FALSE		smc__141253	413306	Saccharothrix violaceirubra	Secondary Metabolism Collaboratory	MGAMGQSGNGPGAIAPDGSPVGFFARSPARREPEVVHRAVAEGAAILELGCGAGRVTHPLLALGHPVVGVDESPEMLAHVRTEVVCAPIEELRLDRRFDAVVLGSFLINSAGPALGRRFLDTARAHVRDDGVVLVERAVPSHGDSDGGEVSVGEIRRVGDDLIVATLEYRLDGQVWTHRITNHLLDDDALAACLRAADLELESFLTEDRSWVRARPV	hypothetical protein
EDOMIPJF_04784	10	-4.32433	0	10.0198	1.00198	1.30746	0.980518	-2.62681	FALSE	0	train	0	FALSE		smc__141253	413306	Saccharothrix violaceirubra	Secondary Metabolism Collaboratory	MPLRVLLVLVVFLLGITTPASAQESVTWGVRPAGTDGRPNYGYSAAPGDTIRDAVAIANHGDRPITLLVYAADGFTTTSGQLDLLPAGQPSTDLGTWVALAQSQVEVPARSAVEVPFTITVPADAGPGDHSGGIVTSLAVPESSGGVRVDRRLGSRVHLRVTGEEKPALAIEGLSVAYDGNPFGFGTATVSFRVTNTGNLRAGGTQTIAVEGLFGLGGRERSVSVPELLPGAGSDFTVPFADVAPLVWLDASVRLVPQVAGGGALAEVTAETGTWAVPWVALLVLVAVAGLVVVLRLRARRRRAATDRRIAEAVEEALTGVR	hypothetical protein
EDOMIPJF_04820	9	-2.265	0	16.6877	1.85419	2.30711	1.91055	-2.81785	FALSE	0	train	0	FALSE		smc__141253	413306	Saccharothrix violaceirubra	Secondary Metabolism Collaboratory	MVVLLTLTALGVAATGGVADWLGDVLGLGDTFVTVWDIAKWPVLFALAGLTVGLLFWASPNARQPRWLWITPGGLLTVLAWVAASLGFAFYVSHAGSYNKTYGSLAGVIVFLVWLWISNLTLLLGAELDAELERGRRMATGESSGEDPVAPPRDTRAMD	hypothetical protein
EDOMIPJF_04822	25	-4.16014	0	-47.6779	-1.90712	-1.60585	-2.02695	-2.62159	FALSE	0	train	0	FALSE		smc__141253	413306	Saccharothrix violaceirubra	Secondary Metabolism Collaboratory	MAPGDTPPDSGQTSGLSHPQPMPSRVPSIVTLVAVTVLTLLVLAFVVAQIIGWSNIF	hypothetical protein
EDOMIPJF_04833	8	-3.645	0.375	8.2791	1.03489	1.52912	1.15507	0.887155	FALSE	0	eval	0	FALSE		smc__141253	413306	Saccharothrix violaceirubra	Secondary Metabolism Collaboratory	MTITVPYDERLFKRTTQFLLRPQLNRLYVLGAVLVALGVAMLTLTTIDKVVGVVCVILGPLLVFRIGRVTAAQALEAQWSATRAAFNLVIDDQWVSIAYPLAQMRCHWETLARVVEKPDVWYLMFTKSQAVPLPKNLMTPEQQAKFAALAAARTSVVPLRRAPAQRA	hypothetical protein
EDOMIPJF_04837	5	-0.846185	0.2	1.17573	0.235146	0.664066	0.0864301	1.08474	FALSE	0	train	0	FALSE		smc__141253	413306	Saccharothrix violaceirubra	Secondary Metabolism Collaboratory	MSDAPLHDEEFWSQPELRQALRERHIGRVMRAYRQAQSPEVKQVDLGRWINLSQGQLSRVERSSVAVTDLAKLIPWAEAMRIPRHLLWFTWPDMEHDEAEEGPEVRRRDVLKAAGIAAASVELITNSPWQRLQDSLDQERPVDDATVRLMRDRTADLFQTEETVPASQLLDSLEGHGNTLQSLIKNARSDRTRRDLVVALGETKALTGWVLFDTGRGNEAANAWRETLKIAKAVDDGALAACALGYWSYLAASRNDTGPASKLLHQAHDMVPGSSAPATRSWIAARQAEELARLGDETGALRSIERAITAYDFAQPRTERSWTGFFSASRLGSMTVSTYTIMRHRDADAVAGSLLDSLSPRDNKVRALILADLATSAASTKDYDKAGELATQAGRLAVRTEASLAKTRLLTLASTLPTTRTGPETALRDRIAVALH	hypothetical protein
EDOMIPJF_04839	26	-2.7686	0	3.71027	0.142703	1.34961	-0.118133	1.74898	FALSE	0	train	0	FALSE		smc__141253	413306	Saccharothrix violaceirubra	Secondary Metabolism Collaboratory	MAIAGGHRFPITFDELFPEGFFVLSVERASEYVEGKSPRPAVDKVTGLPVWLAQGTDPSAKGRNTGQVVKIASEYQPVPPETLAGTPFRPAVFEGLKVTPYVRDGWIAYTVWADRMLSPNTATRGSRKADNGTTAA	hypothetical protein
EDOMIPJF_04912	82	-4.13992	0.479885	24.5193	0.306491	1.2312	0.178623	0.776655	FALSE	0	train	0	FALSE		smc__141253	413306	Saccharothrix violaceirubra	Secondary Metabolism Collaboratory	MFPIIVLALSALLPVRTDACERGEFCAWAAPAYRGTPDRFDLETANPGECVPLPHDARSFANRLSREVTVHQSATCSTEADFTTYPGHGTYVPEAPFVVRALQVWES	hypothetical protein
EDOMIPJF_04945	6	-4.202	0	-1.96242	-0.32707	0.432275	-0.678787	0.189146	FALSE	0	train	0	FALSE		smc__141253	413306	Saccharothrix violaceirubra	Secondary Metabolism Collaboratory	MRVTIRLRVLGCAVVGAIAIGVIIAVAAFVNGSQSRETATLARVSAAMSAQWNADMMHDGLRADVMAALYATSDEQRGALGVEETAEHVSDMLSDFDQAASLAPASLLDEFKTVRPLVVDYTALAQKVVDLARTDHAAANAQVDAFMTMFSSLEDKLGTLDDDLGAAVEEQRRLADAAGLSGLGLIIACGALAVVGFVLLAWWTFRAIDRPMKAMVRALKALAGKDLTQRVEVVRDDELGEMAGALNDASASIREVLVTVRSDADALLGAGGDLDAVSRRLGQAVDETVTRTGEATRSAGQVTDAVGRIAQASERISDAVRSVSSASSTAVDSATGAARTAETAASGVERLRVASAEIGEIVGAITSIAEQTNLLALNATIEAARAGAAGRGFAVVAAEVKDLAQETARATENVKNKIGVIQQVTGETVGSIDGICTVVGRINDDQQRISSAVDEQSRTTEGIVTSVGEVGTITSDIQAHLDGIASSASSTADGAAATRASAGTLTTTARRMNDLLGGFTF	hypothetical protein
EDOMIPJF_04972	29	0.218565	0.047619	-56.8491	-2.03033	-1.84015	-2.02773	-3.40973	FALSE	0	eval	0	FALSE		smc__141253	413306	Saccharothrix violaceirubra	Secondary Metabolism Collaboratory	MDHTRLDGPGDVIAAVPHLLGFHPSDSIVLLALEDSRVHATIRTDLGEPRHDPALAHRLVGPVARFGVDSALAVVVGGCGADPPERLPRDSLIGHLTHLLTHVDVTLSHALWTRSTHDDQPWFDYHDRGTAGRVPDPRSSAFAAESAVRGHVTYRARAELATLLAPDPQDALTRRARLLDEYTRLRDPDTRARDHDLVRAEIVRAADRTRPLTDEEVADLAYALSDPYVRDGALAHAVGPHARGAELLWTELTRATPIPERAEPATLLAVSAYLRGEGALANVALDQATTADPTHRLATLVGLALEAGMSPLELRSLAENAGDRHPPP	hypothetical protein
EDOMIPJF_04980	28	-3.0136	0	-48.1573	-1.7199	-1.045	-1.91288	-2.93331	FALSE	0	eval	0	FALSE		smc__141253	413306	Saccharothrix violaceirubra	Secondary Metabolism Collaboratory	MDVLAFVGTVRFDGQNGFLDDLDTPEGFAAWSGSAPDEDLRQRVVRLRWATRSLLAHLVDAPDRADTPLLLAPDVATAVLNDAAARVPRYARLEWATRPAMRYVDAADPADRFVAGLATAAIEFLTGGERERVRACPAPRCVRFFVKAHPQQQWCAPACGNRARVSRHYHRVHAG	hypothetical protein
EDOMIPJF_04985	66	-3.36575	0.0576923	-88.5758	-1.34206	-1.08295	-1.38084	-2.23889	FALSE	0	train	0	FALSE		smc__141253	413306	Saccharothrix violaceirubra	Secondary Metabolism Collaboratory	MVEERGLARVGQGAIENLLRVGIEGFGPFKSAQAMAAEALGRGLSRDEAVRYLIRRHVAAAGVQGFATNLGGLITLPVTLPANIAAAYLVQTHLIASIAAVRGHDLESDEVRTAILVCLLGNAGTELLKKAGIRVGAKLTMNLIERVPAHLIREINKRVGFTLLAKYGTSRASITLAKGVPLVGGVIGGGFDAVTTRAVGAFAHRFFSERADFDQPLVIDGEVVEIIEG	hypothetical protein
EDOMIPJF_05004	33	-3.94273	0	-60.8001	-1.84243	-1.58657	-1.82135	-2.24788	FALSE	0	eval	0	FALSE		smc__141253	413306	Saccharothrix violaceirubra	Secondary Metabolism Collaboratory	MAVVIGTRDGFELVEHDGVGVPPGPRVVRRFAVTDTGRPAAESRPATAPEPPRPAVPADRTRRTGLLRLLAYGVLTAVISACLALTYGYVSGAMTVPERTSVVYVQAGETLWDVAARSAPDSDVDAVVDRIRELNHLTSDEVLPGLALVVPDGREPPSP	hypothetical protein
EDOMIPJF_05021	23	1.45552	0	-37.3039	-1.62191	-1.52021	-1.62184	-2.8558	FALSE	0	train	0	FALSE		smc__141253	413306	Saccharothrix violaceirubra	Secondary Metabolism Collaboratory	MIRAGVFRKIMDSTRRTTVAEPGWQVGLVWVVFPLLGAALLFGVELISGWVAALEWAPAQGIFRLISSIPSPWDTVAALGAGVLGGLFISLLAAVERLRVEVADDHVELARDDHDHAYDRGAISGVFVEGKQLVLLGVDGGELARETSDLRASDLEEAFRAHGYPWLPGDPHAAEYRRWIEGVPGLPVGAEPLLKARSRALRDDKKDDAADLRAELARLGVVVRDEKKRQFWRTTGR	hypothetical protein
EDOMIPJF_05131	18	-4.3815	0	-13.798	-0.766556	0.691315	-1.12413	-2.58539	FALSE	0	train	0	FALSE		smc__141253	413306	Saccharothrix violaceirubra	Secondary Metabolism Collaboratory	MRTRESAAVAAVALGGGLGGVARYGCQLLWPGQWGTLAVNVTGCALIGVLTVLLPRLHHLARPLVGVGVLGGFTTFSAYAVDVVRGGSVPYLVATPVLCVAATFVAVVATRAATR	hypothetical protein
EDOMIPJF_05183	1027	-3.56345	0.0141652	-5506.01	-5.37172	-4.93884	-5.43229	-2.23462	FALSE	0	eval	0	FALSE		smc__141253	413306	Saccharothrix violaceirubra	Secondary Metabolism Collaboratory	MTTADPDLAAAFDEHRSHLVGVAYRLTGSVADAEDAVQEAWLRLANRTGEPLVEPRAWLTTVVGRICLDRLRSAAVRRESYVGSWLPEPVVTTLDPRADPAEAAVLDEGVRLAALVVLDRLGPEQRVAFVLHDAFGVPFDEIAAVLGCAVATARQHASRGRRAAADAAPPSRVALTEQRELIERFVAALGSGDVDAVVALLHPDAVVVGDGGGRARTALHPVVGADKVARFLLGLIRKYGGLSDAVPVLVNGDLGFRFAEREDLAARVGTFTFRDGKVSGLFDISNPDKLRHVTF	ECF RNA polymerase sigma factor SigJ
EDOMIPJF_05200	108	-3.71488	0	-346.128	-3.20489	-2.95767	-3.239	-2.38656	FALSE	0	train	0	FALSE		smc__141253	413306	Saccharothrix violaceirubra	Secondary Metabolism Collaboratory	MLLACRFTVAEADASAFTDRVAKALALLTAQPGVRAGRLTRSTDQHDLFLLTVEFESVPAYRRALSPFEVREAVVPLLSTAHPEPSAFEPLLDAESGDVRQSESLVAADAFTVRLGEAAGPTTAR	hypothetical protein
EDOMIPJF_05236	29	-4.277	0	-61.4513	-2.11901	-1.86291	-2.21697	-0.943626	FALSE	0	train	0	FALSE		smc__141253	413306	Saccharothrix violaceirubra	Secondary Metabolism Collaboratory	MYQALIALLLLTPVPAHAEPGCDYLDAFTPFDVQNGDNPVVMPNGRIVELRASNTTKCAWGRISEATPAEEIWTDRTNLDGSGYEGFLGYIRVETGTGAHTEPFDNNGKLIRACGSSAGRIDCTGWF	hypothetical protein
EDOMIPJF_05238	32	-3.6061	0	-46.3568	-1.44865	-1.24643	-1.45009	-3.22934	FALSE	0	train	0	FALSE		smc__141253	413306	Saccharothrix violaceirubra	Secondary Metabolism Collaboratory	METFAKWWDGVELWLAQLPFPFQFALVMAVLLPAALGMARLIDRVVDDASARINPKADR	hypothetical protein
EDOMIPJF_05300	64	-3.62496	0.0238095	-152.636	-2.46187	-2.28463	-2.44809	-0.306573	FALSE	0	train	0	FALSE		smc__141253	413306	Saccharothrix violaceirubra	Secondary Metabolism Collaboratory	MSGEVDGLSLPYVLVLHGLNGSGPTHWQNWLAGELARHGGLVDLPEFSEPDAPDRQRWLDELRGHLAAAPTSLERVVVAHSLAGLLWLHHAASGVDPVLRVDRVLLVAPPAPDFAGEPLIAGFLHPRLDPTALRQAGVSTRLVLGEGDPYCTLAQGKALAEAVRIEVDVVVGGGHLNVGSGYGSWPAVLKWVRNDRTPLTPR	hypothetical protein
EDOMIPJF_05368	20	-0.4719	0.0625	-33.7816	-1.77798	-1.63433	-1.78664	-2.17457	FALSE	0	eval	0	FALSE		smc__141253	413306	Saccharothrix violaceirubra	Secondary Metabolism Collaboratory	MSSILEKRCRCTGETPNMVRRQRGSGGIADVGPLVPAAAAAGQDRLEAALLLAVNRAMAGLRRRGHPLRPTALVHRVQPDPRATGLHVHDAGLDGLLAEALPTIVGGRVRGVAGLRAFPGRDHLDLRSAHGQVRLLGVTRERWRQAVAAGVRVDLALSEDLDEREVTTAPGGPVALMSGVLRRLPLWRGALWLHCVPAGNALELYWRGGPPGESIAAILTGSVCAIPGATAVAHGYRETVRAMALSTDGTPCHGEPEWAWTQWVASTAPGPAVPERAVRPESEVDLPDVWEHDDMRDALASRDIGTVYRLLRHHGVPVTRIAALTGQTGGEVEQVLDGRRVDAYDTLAHIAKGLGIPPGYMGMAYDEPPSAAVACRCGVVDERRKREAFLTHAALVTIGRSGVSEPWSCRC	hypothetical protein
EDOMIPJF_05396	27	-2.55112	0	-35.019	-1.297	-1.1715	-1.31265	-1.17825	FALSE	0	train	0	FALSE		smc__141253	413306	Saccharothrix violaceirubra	Secondary Metabolism Collaboratory	MSGFALITMGIGADKIYGWFKDGRGPESTTDPGYEAWGTIASGHGEVGDLINQAVRDSGASWEGTAADQARANTTPLASWSDTASDSAQKASFSTAKISGSFRHARDSVEQPVDVPDKPWYNDAVPWDTDYDDAVDQSKEVNNRNMQVLSSYGSEANNASSELPTFQSPTEVGANVDQDDSKVDKPNDWNGHDSSVGTGDTGTGRNGNSSTGTTGTSWSPPPTPTGTGTGTGTGTGIDGGGSTTNPSNDGGDGTRRPWTPDPTPIPPPNDPRNPNNPNLPGGYDPRQPYDPRNPNDPRNPNNPNNRPPGVRPPGTGGLNPLTGRGGGPGGGPGGGPGGLGGLKAPGLGGGPGGFGPGAGGLGPGGAAGSLSPGDRSGVGGFGSNAGGGAYGGAAGGRGAAGAAGMGGMGGGAGQGQGEEDKEHKSASYLQETEDIFGDGTMVAPPVIGE	hypothetical protein
EDOMIPJF_05437	423	-4.19636	0.00577558	-1519.61	-3.60952	-3.2168	-3.60075	-2.25231	FALSE	0	train	0	FALSE		smc__141253	413306	Saccharothrix violaceirubra	Secondary Metabolism Collaboratory	MRTGRTVPAALAVAAALVVATGQPALAVERTDYTVLVEDGASRDAAVAAIAAAGGEVTRENKAVGLLTVTAPKTGFAQRVSASDAVLGAAAVRPLGSAAPGRGKSNRDMRVVERENEATAGVPGTAAKKKPSPTPAAGLDPLDDKLWGLKLVRSDLARDRQPGDKRVSVGILDTGIDGSHPDIAPNFDKARSRNFTVDLPTDEAGNEVDGPCEFRGCVDPADWDDDGHGTHVAGTIGAAANGFGVSGVAPGVTLVNIRGGQDSGYFFLQPVVDALTYGADIGLDVINMSFYVDPWYYNCAANPADSPEAQLTQRTAIAAVTRAINYAHRKGVTLVAAGGNNHEDLGNPRPDATSPNFPTGAAYPRTIDNKSCVHLPTESDHVLAISSLGPSGLKADYSNYGTEQTDLSAPGGYFRDYFGTDRYRTNENSIRSTYPRNVALAAGAIDAAGNVTPAGEAAGVAKYCQGATCGYYQYLQGTSMAAPHASGVAALVVSQYGRKDRAHPGTLTLDPDKVAKVLVKTATQRPCPTPRTVSYENVGRSPEFTATCVGDTRFNGFYGHGIVDAFGAVTRGGDFL	hypothetical protein
EDOMIPJF_05474	34	-4.15729	0	-3.19318	-0.0939171	1.6051	-0.529976	-2.35406	FALSE	0	test	0	FALSE		smc__141253	413306	Saccharothrix violaceirubra	Secondary Metabolism Collaboratory	MNHNRAHRRAAVVAAALVTGLLATATPALADNPPGIASVGAANFVEDGDTSYIADLAQCAVDGTTYRSTIGKSDTGVKFGPGYSTCTTTVVDPEEETTSTRSEANGTLFELSALVSESGPRLKVGSWRSTCSATQGGTTAGWSISGLSGFTGLPAQIPANYVLPIKRGTTVLATATFSEITLPNPNDGSLDMNLLHIRFTPASGITGDVVLGHVACSPTP	hypothetical protein
EDOMIPJF_05511	10	1.45539	0	14.996	1.4996	2.14588	1.41493	1.48517	FALSE	0	test	0	FALSE		smc__141253	413306	Saccharothrix violaceirubra	Secondary Metabolism Collaboratory	MHPIVFLFLLALLCFVGPYALSAILLAGGATAVVIGVVEYGTAVFAGFTPYGAIKHLKITPPEESDSGPDPAYRSYYAGPVLLDYQQVLGHTFTRVWARVVAGKPDEYGNVSRSQVDRVWRWSKTTATPKMLAWPAAAAATVGLVLGVCTAIAFVTVTSLIFLAFLIVLVVGALITAGVSRVLELGLLFLRGITIECPTCHDKVTRPIYRCPECGAAHRKLVPGRTGVLHRTCRCQERLPTLLALGKANLRAQCAQGHPLPLKGLQAPTAHIPVIAGPQAGKSVFMHSAVSRLMQRGGGFEFADERAKDEFETNVQLKVHLDPSSARKTVIARPRAYNVYVGAQGSRSRRLLYLYDAAGELLVNVDGLADSQFLAHTKGVVFIVDPFSMRQVRSGTDRSTLGRVKASNEAPGEVLGRFVEALRERGVRKRGNRIDLPVAVVLTKTDGLRGPTDAGHPYRAMGSRSREARDTAVRTWLEEVGQGDLTSSLDNNFTTVSYFAVSYEDAVTVAEHESVVNDDPAVPLLWLLDRKAV	hypothetical protein
EDOMIPJF_05563	33	-0.578095	0	-63.1417	-1.97318	-1.68569	-1.99067	-3.06448	FALSE	0	train	0	FALSE		smc__141253	413306	Saccharothrix violaceirubra	Secondary Metabolism Collaboratory	MDIRTTTALLAAGVTRYMLDLRCRPGGPWQRLLPGVVLLAGGPPTRDQLVRAALLYVGVGAALTGVDALRVHGLDLPPPDRVHVLQPAGRRRAGNHRVLVERTTRLPLATVACPVRAAVDAARHDPDPLHQHYLLAKVVDAGLATVTELRTELEAGPRRGTAVPRAALRSLSTRPDLRAMTR	hypothetical protein
EDOMIPJF_05569	31	-3.57117	0	-49.6308	-1.60099	-1.33058	-1.62553	-2.00488	FALSE	0	train	0	FALSE		smc__141253	413306	Saccharothrix violaceirubra	Secondary Metabolism Collaboratory	MTAYRSTADEAMIIELDPRGNPMLLEENLARSRMHEAEILARHDRLAHRLVVARRWQRLAAWAHRRAQSKSRAL	hypothetical protein
EDOMIPJF_05580	33	-3.51871	0.0434783	-95.7299	-3.08806	-2.69874	-3.1202	-2.03926	FALSE	0	train	0	FALSE		smc__141253	413306	Saccharothrix violaceirubra	Secondary Metabolism Collaboratory	MKIDWSALGTVFGVSLAVVLGIVVLFSAGLRVWSARDSRGGATALASVCFAGCFAVVGFGVYLIVAR	hypothetical protein
EDOMIPJF_05592	54	-4.1305	0.0148148	-40.902	-0.786576	-0.551598	-0.861531	-3.31614	FALSE	0	eval	0	FALSE		smc__141253	413306	Saccharothrix violaceirubra	Secondary Metabolism Collaboratory	MIPRRAFLGSLVLALVVGCSSAADGPAGAEVLTKAAESMKAVTGAHFVLKVDGTLPGVGVQAAEGDLGADGQSSGHARVEQFGQLVEVDYVLVAKDLYIKGATGGFTKVPAALAGSVYDPSAILSPDKGVAKVLSSARDPKTVSSSGGTHVVEATVPRDVVAGLVPGIAEDVAGSFSVKDDKLVKAVFTVSGGAKATIELSDFGKTVTVERPA	Lipoarabinomannan carrier protein LprG
EDOMIPJF_05601	45	-4.17225	0	-72.1421	-1.60316	-1.16263	-1.61879	-2.41514	FALSE	0	train	0	FALSE		smc__141253	413306	Saccharothrix violaceirubra	Secondary Metabolism Collaboratory	MISSPAGRVHVRATGRADGPVVVLSSGLGGAWFDWDATAALLAPHARVLVFDRPGTGGSGPALAPASLEREVAVLDAVLADVPEAVLVGHSMATLHVEAWTRLRPDRVRGLVLVEPDPEVPGAGRPFDVSAVVARWLLRLGAQRFIARHGVRLRRRAVASSTLGRRDPAPAELVREVYGRPTLAGAVLDELASYPDQVASVDRLRPARPLPEVPFTVLSAGRVPTAHRLLAGLVPWGEAVAVPGSRHLMPVDRPDAVASAVSRSL	hypothetical protein
EDOMIPJF_05625	140	2.84662	0.972222	-427.894	-3.05638	-2.67948	-3.07717	-1.16934	TRUE	1	eval	0.978571	TRUE	Wadjet	smc__141253	413306	Saccharothrix violaceirubra	Secondary Metabolism Collaboratory	MDGLPDLDARDVVRCARTLLRRPLLRADGPEGELLSLVYRHRVALTELFARHLGYRLVVERRFARLHKAGPGHDGTRGVAGLSPRGYAYLAVTLAVLTGIGRQALLSRLVADIRAAAAEAGVGVVDDIADRRALTAALRHLVSLGVLKETEGSVEVGAEALITVDTDLLGQLVTGPVADAESADGLVELAARPGPRGVEHAVRRRLVEDPVVLHADLPAEASAWLREHQRPESALLEAEFGLYTECRVEGVLAADPEEYLSDLAFPGTSTVARMALLALPCLLEGDGGPDGRHPVDRTRLVEVCAGLVRDHPTAWSRKVVADLDELADEVMELLRRVGVAVVGPDGVSLNPVAHRWLPEPDGVPGPEAERPVPEEPHWSLFDEENV	hypothetical protein
EDOMIPJF_05703	9	-4.036	0	-5.50512	-0.611679	-0.220085	-0.71856	-3.33086	FALSE	0	train	0	FALSE		smc__141253	413306	Saccharothrix violaceirubra	Secondary Metabolism Collaboratory	MTSSVDGLVSGLSTSTIINQLMQLEAAPQTRLKKQVSAEQTLQSNYQAVNARMLAVRNAAETLTSADTWNSVTVTSSSDAVSGVAGTGALTGTATFDVVRTATRHVASSAVPQSGSLTTNGSLTVTVGNKATSVAVTTDTAQGVADAINKADLGVRATVLTTTTGSVLQFSGTGTGAAKAFTIDGLTSGTTVITQGADALVTVGNPNAGGYQLTSADNNFTGLIPGVTVTVSKAATNVTVTADQNTAKLADAMQSLVNAINSAASDINNRSSYNATTKTSGALNGDPLVRGLRQSLLGQVSSGVEGLGSAAKLGVQLGRDGTVTFDRGKFLASLKEDPAAVKTAVQTKFAEGFRKTADAATNTTDGKLTQIIQGRDNVVRSLNKQIDDWDSRLADRKVALQRQYTALETTLGKLKDQSTWLAGQLSSLSSS	Flagellar hook-associated protein 2
EDOMIPJF_05704	169	-4.26967	0	-573.149	-3.4116	-2.75031	-3.58444	-1.01006	FALSE	0	test	0	FALSE		smc__141253	413306	Saccharothrix violaceirubra	Secondary Metabolism Collaboratory	MSTSALRARYLTDSVSTASPSRLLVMLYDRLCLDLDKALTAIASGEREAASVALVHAQDIVLELRGSLKLDEWAGARGLADLYTFMTSELMRANLQQDAGRVRAVLALVEPLREAWRQAAEVAADER	Flagellar secretion chaperone FliS
EDOMIPJF_05709	9	-4.269	0	-5.83411	-0.648234	-0.432804	-0.638799	-3.86017	FALSE	0	train	0	FALSE		smc__141253	413306	Saccharothrix violaceirubra	Secondary Metabolism Collaboratory	MNRDRLSALMRRATDGFKAFTPGQRVVAIASVIAVLVGVVLFTGWASTPNYSPLFTNLASKDAAAIVEQLDAAGTSYELADGGQTVMVPKEQVYQLRIQLSADGLPAQDDTGYALLDQQGVTTSEFMQQVGYQRAMEGELANTIKSINGVETATVHLVIPKKDVFSDDSSKPTAAVMVDTASGKDLSADQVQAIVHLVASSVEGLDPDDITVADSTGTVLAAPGGASTGGSGNQNQQTVAFEQRLSSSLQSLLTQVVGTNHAMVKVTADLDFDQSETKTQTYTSDPNTAPLSESTTEETYTGTGTGQNGTGVLGQINGSDSSATGTNGNGSYQQKSTVRDNAVGTVIETRQSAPGKIRKLGVAVLLDEKAAGSVDMAAVKELAASAIGVDTTRGDTLAVTAMPFDQTDAEQAAKDTASASASQQQDDLVSLIKTGAAVLGVVVLLIGTWIATRKRRKRAAANAEELRVLAELQAELERNRLEAGATQGALESGGVAGALGPGSGPRQDSDEVREQKLKEIEALVDDQPDEVARLLRGWLSGKGV	Flagellar M-ring protein
EDOMIPJF_05714	175	-3.8499	0	-615.314	-3.57741	-3.00854	-3.65646	-1.77715	FALSE	0	train	0	FALSE		smc__141253	413306	Saccharothrix violaceirubra	Secondary Metabolism Collaboratory	MTVTGIDGIAARIQQLESLISGGVRTSQTSSTGFADALSSAMGAGTTSSGTTGADVVADAKKYLGVPYVWGGTDPSVGLDCSGLVQKVYGDLGVSLPRVSQDQAKVGTEVPSLDQAKPGDLIAFGDPAHHIGIYVGDGKMIHAPEPGANVRIQDVWETPSTIRRILPDSGTSSVSSASSGAGRYQALFDAATKKYNLPEGLLSAVAKAESNYDPNAVSSAGAQGLMQIMPATAAGLGVNPLDPTQAVDGAARLLSSNLQSFGSVPLALAAYNAGPGAVRQYGGIPPYAETQNYVSKIMASLGGAA	hypothetical protein
EDOMIPJF_05732	9	-3.107	0	-4.35936	-0.484373	-0.0797574	-0.581293	-0.212042	FALSE	0	train	0	FALSE		smc__141253	413306	Saccharothrix violaceirubra	Secondary Metabolism Collaboratory	MNDQLPSVMEIRVLLEDLTGRAVDVSPHDSPGWSGKPPVTAVLVCNDMKVGVVVAFELPLAASLGAVLGLIPVGGAEACVEDGELSKMIEDNLFEVCNVLTAVFNKGGGRHVRLHALHSKPSEVPSDITAQLNALGSRLDLTVQVNGYLPGKFSIVVPV	hypothetical protein
EDOMIPJF_05839	15	-3.7144	0.0666667	-3.66832	-0.244555	0.744502	-0.0796708	-1.31001	FALSE	0	eval	0	FALSE		smc__141253	413306	Saccharothrix violaceirubra	Secondary Metabolism Collaboratory	MKRSYAQLTEIAQKAVRIGGDVMKHARPTTVTEKSDRDSYTDVDLRIEQEVREYLAEATPEIGFIGEEQGRGGQAAQSAYVWLLDPIDGTANFVHGIPLCATQIALVHEGKPLVAAMSFPYLEADYWASQGHGAFMNGKKLAVSDTARLDKAIIAIGDYATGPESGDKNKVRLELTRLLAEQAERVRMFGSAAHDFAWLAEGRIDAAIVLSNDLVDIFPGVLIAQEAGASLRDALGNDHTANSSSTVGACPGISEQLAELLRGLKSA	Fructose-1,6-bisphosphatase/inositol-1-monophosphatase
EDOMIPJF_05860	54	-3.5565	0	-14.4593	-0.267764	-0.0197504	-0.275627	-3.22412	FALSE	0	train	0	FALSE		smc__141253	413306	Saccharothrix violaceirubra	Secondary Metabolism Collaboratory	MSAQEPKTAPAEQRPTWVKPDFRDVDTPMEITAYAARG	hypothetical protein
EDOMIPJF_05874	89	-3.45973	0	-103.034	-1.15768	-0.836609	-1.22877	-2.61041	FALSE	0	train	0	FALSE		smc__141253	413306	Saccharothrix violaceirubra	Secondary Metabolism Collaboratory	MTRWQPTDALVRGLALGVGLVVFGLVLHKVALVLFGTPLLLSTLIAIPVRGRRGTPRVSVRGVPRTGEIGAARAVVELDAGEGAEVIAVRVPDGRPGLGPVRVVAAGTREVEATIRRDAWGEGVELRPDHLAVGPDALLVYGPVTGVELGRVVLPPVAVLPAGLLPARASGLVGAHRAWRPGDSTELRDIRAFQPGDRLKRIDWRVSLRSGGLHVREHHAEADADVVLALDTRLDVGTRVGEWAVADQGVTIRPGGSLDVACRAAASLAAGYLRQGDRVGLVDLGRPQLGVRAGAGRRQLLRLRNQLVVCARSAGWAPRPVLAHRQVPHGALVVVLSPFLDAEVVEATVHAARRGNVVLAVDALPAPLVADPDPWGAGALAVIAAEHEVRLEAMRRHGVAVVRWDGGGGSIAGTLRQARSARRTVR	hypothetical protein
EDOMIPJF_05992	6	-1.7725	0	5.63118	0.93853	1.39544	0.918312	0.259248	FALSE	0	train	0	FALSE		smc__141253	413306	Saccharothrix violaceirubra	Secondary Metabolism Collaboratory	MTDTDSGDVFDRVAVDLDRVAGLADAELVHAVRVDGSCGWLATGDQAPGWTGDDRADRALAARVCAGCPVQRECLEWDLRELRAGRTATTGVWGPVAPMDLPAVFVSWSDRRDGARPAGGR	hypothetical protein
EDOMIPJF_05996	11	-0.809037	0	12.3683	1.12439	1.50334	1.10823	1.74246	FALSE	0	eval	0	FALSE		smc__141253	413306	Saccharothrix violaceirubra	Secondary Metabolism Collaboratory	MTDTHSRSLHVPYITAWSAEQTEPHDLVALPGNTGIGYRDERPRDRDHNGVLWRRVPLARNQGKPLFGVVHSPRQRRAMHKLLCQVCAHPADTDPDGTLFVLPDHRTDWADWPEGMACTEPPVCADCLTLSTRLCPALRRGHAVVRVRNAPIVGVHGALHIASPTGVRAWKPTIVTFDDPALSWVLASHLVRELRDVKS	hypothetical protein
EDOMIPJF_06000	7	1.15333	0	3.092	0.515333	0.942541	0.435999	1.72268	FALSE	0	eval	0	FALSE		smc__141253	413306	Saccharothrix violaceirubra	Secondary Metabolism Collaboratory	MNEYRTRADRMRDPVAFDVVRAVAEEHGVCVRPLARERVDLDTGRVEIVPVACGSTIAAVCPSCAERNRRLRMAQCREGWHLAQEPDFTPDPPTDDQKALTTYRADLVQAYRRAVDEGDDTGAEEVRDEVAGVDAELRQLGIRGALPPLDPRPRIARRSTRRRQDAPNLPRRPVAKRTVGRVFGGRYQPSTFLTLTLDSYGPVHGDGTPVDPTTYDYRRAARDAVHFAALLDRFVQNLRRCVGWDVQYFSTVEPQRRLAPHWHAAIRGSIPRAELRAVARATYHQVWWPAHDEIKYGGDHLPVWDARAKGFVDPTTRTPLPTWAEALDQVDEPAHVARFGVQVHSKGILGGTEEAGRHIGYLTK	hypothetical protein
EDOMIPJF_06038	226	0.133373	0.0180723	-1256.05	-5.58245	-5.40366	-5.63263	-2.23229	FALSE	0	train	0	FALSE		smc__141253	413306	Saccharothrix violaceirubra	Secondary Metabolism Collaboratory	MSAPWLDVLDDTIRACTTHNRPDLALRLREKRARQLDPKVRVLVVGESKQGKSQLVNALVNAPVCAVGDDVTTTVPTFVQHAETPSAALVRGADAPTERIPVPIDEVADQVSTEHGGDLVRAEVGIPRDLLTSGLVLVDTPGIGNLRSAHTASTFATLLQADAVLMVSDATAELTASELDLLGRVTQSCPTVFVVLTKIDLTAGWRHVVRRNREHLARAGIAARVFPVSSALRLRAAKTGDRDLNAESGFPELIECVRGDIVAAADVLARRTVTVLAAAAIRQLVVPVREELTAPRRTEDVVAALNEAQRRVDELRRRSARWQTVLADEMADLVSDVEYDLRDRTRRILREVDRTFETADPAVGWDEFGAWLEERLTEAATANFTWLLDRAEWVAEKVARSFPVHRDGLLPESVFPDDALDRVSTMDRPVIERFGVVQKFFTGLRGSYGGVLMFGLVTSLAGMPLINAVSLGAGALFGGKSILDESGQRLRRRQSAAKAAAQRHVDDFFLKFSKDCRDAARHVQRSLRGHFSTLADELQETLLESARGARRAVQEDTVHRERRLQEAKRELDRLVELYQRVQASAAGQAPPLGISA	Isoniazid-induced protein IniA
EDOMIPJF_06060	25	-2.54517	0	-98.432	-3.93728	-3.74307	-3.96283	-2.46158	FALSE	0	train	0	FALSE		smc__141253	413306	Saccharothrix violaceirubra	Secondary Metabolism Collaboratory	MVLWRKSSRSNSSANCVEVACSGRRVLARDSKNPAPELAFPAEAWRRFLDKQE	hypothetical protein
EDOMIPJF_06067	30	-3.2284	0	-108.776	-3.88486	-3.74336	-3.9023	-2.12532	FALSE	0	eval	0	FALSE		smc__141253	413306	Saccharothrix violaceirubra	Secondary Metabolism Collaboratory	MDDFSATRNLAALGVVLLGAVWFALRPPVLYLPVLLVLFVGAEWLNPWTTFTLFAVLPQVYARLPELRAFLVMTLFAATPWATWYAKTGDPRGMLPTTLSIVLFSQLFSWVLTVIAERNRAIAELSRNAGVAAERERLSAEIHDTLAQGFTSIVTLVQAARSDPEGGARHLDLALRTAKENLAEARALVAALAPAALDGSLAQALDRLVARLEEDGISGAFSVSGTKSLPTTVEVVLLRAAQEALTNVRKHSGAALVVVDLTVTDDRAVLTVHDDGAGFGENPEGFGLRGMRNRVEQVGGTVSATDSDGAVVVVEVPL	hypothetical protein
EDOMIPJF_06076	61	-3.59429	0	-282.283	-4.86695	-4.78054	-4.86083	-2.01368	FALSE	0	train	0	FALSE		smc__141253	413306	Saccharothrix violaceirubra	Secondary Metabolism Collaboratory	MELRVQDGRAVVAGRDGGDERAVDPHNLPLGAGLADALHEWAKVADAVARADSPSADGAGDLLVTRGRQLATRLAADMRTPVEFTDPVSGVLVLVEPEDAPEPVDEPAEAGTPEVGPAEPTPWATGLTVSVFSGAVMAIMVVTLSEGLGETSRWLALLANVLVVGGIAPSVWLARRVPVWRWVAYGVTAGVLVAWFALILTLLDAAP	hypothetical protein
EDOMIPJF_06098	18	-3.694	0	-57.9303	-3.21835	-3.07478	-3.22115	-1.97808	FALSE	0	train	0	FALSE		smc__141253	413306	Saccharothrix violaceirubra	Secondary Metabolism Collaboratory	MGPNHVEAVERYGAAFTEAATGNPGVPVPACPGWTVEDLAAHLAAVQGRWAVVLDARGEPPDPEDLRRAAETGPDRLAGWREAHARYLAAQRDCPAYVKVPVWWTEEGRDTAAAVAERQAHEVVVHCWDAWQAVGAARSVPADLAADGVTEFLRRFLTGPDWPHGPLTVRLRATDTDDEWLVATDGTARPRLVTGNAPGLATLTGTAEELYLVLWRRLPLDRVDPTGPAAGFVAWPDLT	hypothetical protein
EDOMIPJF_06188	45	-4.09283	0	-136.697	-3.10676	-2.77466	-3.1055	-2.55867	FALSE	0	eval	0	FALSE		smc__141253	413306	Saccharothrix violaceirubra	Secondary Metabolism Collaboratory	MHPFRRRGAVALAVAALTASAVQFLAPAGVAAPAPAPCGPLDVTFVLDDTGSMGGAITNLKTGINSIVNDVVTASGGDYQFGLVTFKDNITVVNDLAPGNAAAVTNYVTNTLAAGGGSNEPEASDEALNTAVNRKPAAGRPQNVDFNGVWRTNATKFVVLVTDARPGGFDDAYGAADVANASAVANSALANGIKVSAVYVPTSATYQAQIVPVMQNYANTTGGLYTAAAADGSGTASAIRKFLTDCRQTDVWLHDQTTDTGVETNPNGVVWNSPDIKVCPTAADCPGIQPVVGATNYVHVRLNNPGPYGSGTGLGTLKVYYVDAGGSTSWNNATNGDWTFIGQQSVSVPAGVTVVKIPWVNVPGPGHFCLLARWVSATDPMTFAEGSNTALNTKNNNNIAWRNFITVRVKPTKPVKSWFTVGNATGRTIKTDLVVGTPGKPLVGNGRVVIDLGPRLFERWKAAGGQGEGVKQAGETSIEIADPRRAVLHGILVEPGERFKTELTFTGGTVGEFEQTVTQLSEGEDIGGVGYQVIVE	hypothetical protein
EDOMIPJF_06263	20	-2.54927	0.05	14.5157	0.725785	1.56999	0.809752	1.93667	FALSE	0	train	0	FALSE		smc__141253	413306	Saccharothrix violaceirubra	Secondary Metabolism Collaboratory	MSHLNEMFAKIAENNDEIISAYAARRAVDDARKQATRRTDQRAFRAQLREMPPFRRTTGPAPQHRLRATLRASLNDAIAQQIITFNRAAHVELDPAKRPKALVWTTERVEQWQRTGEKPSPVMVWTPDQTGDFLDLVHEDRLYARYHLIAFRGLRRGEACGLRWADVDLNAKTATVATQLVLEGWEVEEGDPKTSSGARVIALDGETVKVLRAHKAQQAAEKLKWGEAWIDTGRVFTEADGTLLHSGKVSEAFEKIVRTSDLPPVRLHDLRHGAATLALAGGADLKTVQEMLDHSSITITSDIYTSVLPEVAHRAAEAAAQLVPRRSTGTDGHTSGTHDARDGSALLLVANPGNEKRPGQTR	hypothetical protein
EDOMIPJF_06266	242	-3.85555	0.0140845	-785.604	-3.25977	-2.96843	-3.28743	-0.793319	FALSE	0	test	0	FALSE		smc__141253	413306	Saccharothrix violaceirubra	Secondary Metabolism Collaboratory	MTVISDSGTGASTSKRIRSVLAIRPFRRLWGVTYLCSVGDWLSLLALTGLVTKLAEGYGWEGFALSAVVLTQLLPGMLFAPLGGVLADRFDRRKVMVACDVARGCLFLSIAFVGTAWWLFIANFLVGCCAMLWIPAKDSAVPNLLRRPDQVETANQLGLVMTYGISTISGFGLYSLIAGIPGYLNVRDGDLGFRIAIIAVVVNGLLYLTSAVLVAVRIPELSGRIAVTRRKRSEEGGPGFLVMMRDGLAYAWRTPLLRGLVIGMSGAFAAAGGVIGSAKLYALSLLGGESAYGTLFIAVFAGLAIGMATAPRLARRLSYNRLFGVTIVVAGLSLVVVSLAPHLGVALLAVAFVGAAAGIAFLTGLTIIGSQVEDAMRGRMVALVQSLLKIILGLSVIISPLLVTLVQPRVVTFFDHDFKVDGTRPVLFGASLLATAVGLISYRLMDDRRSEPILSDLMAALRGRRRAGGLLIAVEGDTRLDTAAQARRLAEALRANGLDVLLASDPDLDERRLRNVLSTADLAGVRAHALVAAAVRADVVEREVRPALAKGAIVVMERYVDSPLAHFSAAGSIETRELEGLVEWATGRLRPDVTVLLDRTPAADLEPGLAMDTVEHHWRVQKLLTDMAAADPDRYVVVDADGTEDEIAERVLAAVVPLVPRTSEPVVEST	hypothetical protein
EDOMIPJF_06312	31	0.45542	0	-86.3465	-2.78537	-2.53788	-2.77107	-3.44731	FALSE	0	test	0	FALSE		smc__141253	413306	Saccharothrix violaceirubra	Secondary Metabolism Collaboratory	MTNDGVALPVRLHDLLLALAGRVDDDALTQARELLAVAELDRAVELLVGCLIAGRIPVSSQERREIADQLVEVRSDPVLADKLFAVEDVPTQRHRFTADSEPDAGLAEVLGKTVSVLPDVRGVRATWRLSPAGGVPGPMPHRVVLVEVGPSGFPPATSYRLDTVLRNAGIRASTEVLTVGTPLGEYHAAAVSAAREVYFPSATPVRVAEESGATWFDGEVRVEAPVVEPEPVPVTEPESGSKSRRARVDSYEGSQPFPPKPVKRLPVREQEEVVSEPVVETVVEEPVVEPVEVEPPVVEPAVVEPLTVESLAVEHPLSRAEVTTELNADDLAVLQAALDEGKPPSSVHLPPTVDAKLSDRERALLQQLHEELAQREQQAWPSGEFVNGVPKPNNGKYPG	hypothetical protein
EDOMIPJF_06317	20	-3.122	0.0666667	-34.2797	-1.71399	-1.5243	-1.67116	-2.03775	FALSE	0	train	0	FALSE		smc__141253	413306	Saccharothrix violaceirubra	Secondary Metabolism Collaboratory	MKVEDVIRETKVSRQTIFRMLSGDGLARWPSVSVVLDVVGASPEERTKALQLWEVADVDPSGVEHARDLPAGYLRFRLDELEAVRERSLDPVFVPGLLQTAGYAEALARAAGRRVGDGAWSARAAAERLERQKVLTGDRPLEYEALVDQAALLRMVGGREVMREQLRHLAAVTARPNVTIRVLPLAVGAYGAQSGGVHLLDFAEEDEPQAGYVEGFTGLVPVEDAVVGVLSAVWGDAARLALTADDSRELVESTLSSSRW	hypothetical protein
EDOMIPJF_06334	24	-4.2836	0.0454545	-9.49099	-0.395458	0.244594	-0.40986	0.758237	FALSE	0	train	0	FALSE		smc__141253	413306	Saccharothrix violaceirubra	Secondary Metabolism Collaboratory	MDTRPAYQQIADDLRRHIASDEANIGDKLPSLSELTAKYGRAVMTVQKALDQLRAEGLVVSRQGEGTIITGKPEAHAADHVPSPHELRTMFERINNALDDLSRRVAVVESELFGPPSSDPRPGPGDR	hypothetical protein
EDOMIPJF_06413	25	-4.45586	0.0555556	-5.38754	-0.215502	0.185174	-0.315361	-2.46756	FALSE	0	train	0	FALSE		smc__141253	413306	Saccharothrix violaceirubra	Secondary Metabolism Collaboratory	MRAIVHERYGDPVEVFRYLEVDKPAAGPGEVLVRVHAVPITGTDWHLARGLPYAARPGIGLRRPRNRVFGLELSGTVEGIGHGVRTLAVGDQVFGWAAGTFAEYVAVPETQLVTKPVNLSLDDAAGGPIAAFTAFQAVKVGNVDGKHVLVSGASGGVGTYAVQFAKAAGAEVTALCSPRKADLVRGLGADHVLDYREFAYAGRGFDVLLDVFGVPSVRQCRDVLKPRGTAVLVGGVGGRWFMGTDRWLRAAIAAPFLGVTMKPLVHKDSLDDLGAIKALIESGAVRPVVGEVMSFDLVPEAIESVRLGLPHGQIVVRIRG	hypothetical protein
EDOMIPJF_06445	7	-3.512	0	8.15437	1.16491	1.59182	1.0642	-1.72437	FALSE	0	train	0	FALSE		smc__141253	413306	Saccharothrix violaceirubra	Secondary Metabolism Collaboratory	MVAYRNERTGEVHEPEPGSWMAERLASLPDVWTPFETAETVTPARPVKGARKAEWVDYAMSRGYSRADAESLSRDDLARLFDEDQD	hypothetical protein
EDOMIPJF_06451	8	-3.01625	0	14.2529	1.78161	1.96763	1.81451	-1.77297	FALSE	0	train	0	FALSE		smc__141253	413306	Saccharothrix violaceirubra	Secondary Metabolism Collaboratory	MAAVTAEQVRAARAEGYAAGYALTPSRPNPYAPRHLPIWHDRRTATEKANAEKAEQPARILAGVWLRAHSEGLAAHARERELTLPSVG	hypothetical protein
EDOMIPJF_06461	9	-2.5942	0	12.2351	1.35945	1.88894	1.25956	-1.73926	FALSE	0	train	0	FALSE		smc__141253	413306	Saccharothrix violaceirubra	Secondary Metabolism Collaboratory	MPKLILFVLAEHANRDGRATTSVRTLARETEASERTVRRALDTLADRRLLGRARRQRGTGADTSNEYRLALDGPTTPDTATPAPEPSTRHSDSPPGTQRHPGPVTATAHAGDTATPQGEPELRNRRKEPSRPARTPGTSTLAELSATAVRPDAYRLVSAWREQTGAAYRPATVRALARHVDDLLRDGGDLVALRAALDEWHRRPGARPGLLPHLYDDAVKITARPRRAAQTPVARSARGEKVRGWLALADEGQDQPHRPAIEGAR	hypothetical protein
EDOMIPJF_06467	17	1.22138	0	22.1733	1.30431	1.72806	1.26328	-1.73483	FALSE	0	train	0	FALSE		smc__141253	413306	Saccharothrix violaceirubra	Secondary Metabolism Collaboratory	MIGLSPYESRFSLWHKKKGLIPPTSDNEPMRWGRILESPIATVFAEQHPDARVRRTGSWVNRARPWQLATPDRLVSLPDERVLLEIKTAHDTTGWGEPGTDDIPVYYRAQVLWQLDTLGLSRAFVAVLIGGSEYREYLVSYAADEVELLRAAAREFLDSLDRGERPNLDEHAVTYRAVRELHPQIDDVEVEIDPALAERYRAAVAEHKAAESTKQRATVELLDVLGRARRAVVDGESIAIRVPGRGAAPPSLRPSPIRSTPQKVSAAA	hypothetical protein
EDOMIPJF_06488	7	-4.00467	0	-5.67714	-0.811021	-0.709337	-0.789977	-3.32537	FALSE	0	test	0	FALSE		smc__141253	413306	Saccharothrix violaceirubra	Secondary Metabolism Collaboratory	MRACTPLRAPATSLGEPVAEASPLLTAGTIAVYLAVLFVPGGLVALAAGLRGWLLAAVAPVFTYLIAGLAGPWLSKIGIRFDVLTFVVSTVVIALLFLAARLVAVRLRGRGEPDTSPWAPGGHAAVVLAVVVGAGVGIFVLLKAMDFDLGVVPQDWDAGYHANGIRYIADTGDGSLYGTGKVNWYDVPTGVFYPNAYHLVGALVFKLTGATVPAVVNAHMALLPGLLVFELAAMVRHFRGRAVTAVFTALVAAASTSATYDNLWRGPLLTFTLGLALMPVLVVVVDRYLRRPGLDTGAAFAGVAIGMLCVHSSNLFGGVLFVIPFLVQRWWRAPRVMLRDILWTVPPGLAAVLVTLPHLLGAASIKGTIAIVDWPSTFPVSQSVGSLLTFQHIIDRPQYWLALPLWVGLAFAWRLGNQRWLLGAAALFGAVWVLTASYAQPWVARVTSPWWNDQYRLIALACVPLIVVAGHGFAVLHDRLAGLARDASGRPPVRAASVAVVAAAFIGLSGMYVTLNAGQVARGYGNAPGQDKNDAVVSTGEVLAFHELAKVVQPGERVLNDRNDGTLWMYAIAGVQPIAGHYDGSLESPAIAMLEQHFVEYDENAAVRAAVKRLNVRYVILGQGFVRGWNERAGGLRGLEGKPFLTKIYENDNAVVYRLVPPPGEVVAGG	hypothetical protein
EDOMIPJF_06510	63	-3.20517	0	-232.837	-3.75543	-3.60035	-3.7751	-2.55915	FALSE	0	train	0	FALSE		smc__141253	413306	Saccharothrix violaceirubra	Secondary Metabolism Collaboratory	MVMIGAFVGAFALLGLSAFTSLPLGGGAAGTSHSTTPSVNPAFTAKAGDCLDWKREDLSDLTLVDCAKEHLFEVTDVVDLGPEYAKDAPWPDATGWQQINEKHCAKASLDYLSGKFDPFGKYTVGPLNPSEASWKEGGRTVRCGLQVAGPGGALLRAFGSARAQDQSDVYDATVCLGITPARSVGDPVPCAEPHTFEIVGVVPLPEGDFPKPEKQDEIMSAECARIATEYTGGADLKAKGRIVTWDTRAVESWTAGSRKANCKVGAAPDEGGLVAWTGSVRNPDAPPPTTANPPQTTAVQQSEATGAPLHPSTSATGSAPPTTTSSGRTTTSQPTTTTTEADG	hypothetical protein
EDOMIPJF_06554	6	-2.038	0	-10.9436	-1.82394	-1.78726	-1.83075	-1.05945	FALSE	0	train	0	FALSE		smc__141253	413306	Saccharothrix violaceirubra	Secondary Metabolism Collaboratory	MDASLFSLVSEDAPSLVFAWGMEIIDEDGTKAIIYRPATRTERSLIGKHDSAEAALRRWRRHFPLKLVWDYEDVDLPDEADESEESSETAL	hypothetical protein
EDOMIPJF_06583	5	-4.2465	0	-4.87563	-0.975126	-0.942949	-0.977834	-2.35587	FALSE	0	train	0	FALSE		smc__141253	413306	Saccharothrix violaceirubra	Secondary Metabolism Collaboratory	MSTAELERPRTTRARLHGVDLLRVIACGGVLLTHVLAWFTIVGRDWWLWVPVEQLGTDVLHLNSRFAFFGVITFFVVSGLVITHVTDRESPGVFLWRRISRIAPLLFVVSVIGWIMVNAGQRIAVDVERPLDLVDLLMGMTLNGHLVDPEVGLLGVTWTLRIQVIFYVLVALSIPLLRRRPWIPPLAMAALDVVLLAFYPAPWLLDVVGLLPVYLPLLCMGQLITLVHSGKVNAYAGTAIGVLHCGLFVLADRMGFQEHGDAGARTAIVIVLLTVAMVHAKDRVSRSAVVKALAQRTYAVYLVHLCVLYPLFDWLMPYLDPTLVVVLGVAAVAVVAEVLHRWVELPLVRVIRRRR	hypothetical protein
EDOMIPJF_06588	23	-1.98378	0	-42.6911	-1.85613	-1.77379	-1.84902	-1.71076	FALSE	0	eval	0	FALSE		smc__141253	413306	Saccharothrix violaceirubra	Secondary Metabolism Collaboratory	MGWLSGLWFAATFVPLLWRARYPVAVIAVTGASTWLFYVTGHNGPLVLAPALAVLSLRRTRSRERRARQAEEERLRIAREVHDVVAHSLAMINVQAGVAAHVADRRPEEAVKALRAIKAASGHALDDLRATLGVLRDDGTMPVPSLARLSELVDPVPDVTVVGDPGDLPAPVDAAAYRVVQESLTNAVRHAPGVAVTVTFHRTPTAVEITVDNGPGTGEGTPGAGAGLRGMRERVEALGGRVEAGAHEGGFRVHAALPLEGVGDQSRTRGRPGARAGRVPAAARHGGRFRGRRRGR	hypothetical protein
EDOMIPJF_06591	4	-4.23167	0.25	5.02034	1.25508	1.43802	1.31005	-0.805217	FALSE	0	train	0	FALSE		smc__141253	413306	Saccharothrix violaceirubra	Secondary Metabolism Collaboratory	MDRTGQKTALRRFLALVVFAFFAYWSVILAGLLGWSTTPRGPHRLTGHWHLPLLAIGAGVLGVALASRILGRRVLSPWLLLAVLPAAYFILVETGVV	hypothetical protein
EDOMIPJF_06617	169	-3.75527	0	-597.72	-3.55786	-3.16798	-3.62531	-2.09425	FALSE	0	train	0	FALSE		smc__141253	413306	Saccharothrix violaceirubra	Secondary Metabolism Collaboratory	MMLTSGQLLAERYRLGRRIAVGGMGEVWEADDTRLDRRVAVKVLKAELSGDPQFLDRFRIEARTTASLNHPGIASVHDYGETASVPDGPEDTAYLVMELVEGEPLAAVIARGRLTADRTLDVLEQAGNALQAAHERGLVHRDVKPGNILVTPTGQVKITDFGIAKAADAAPVTHNGMVMGTAHYIAPEQALGHAAEPASDVYALAVCGYECLAGHRPFLSENAVTVAMMHIRDLAPPLPPDVPPGARALVEATLVKDPRQRYRNGGEFAQAVNAVRSGLPLPAPSGFAMAVGAPHPPSPHPGLPVVNPGPPVAPQHTGTFGRPPVQPGRNRAVLWVMVAVLATVLLVLGIVIVRAIAKSDTGPGGASGTGTTSARATAPADPTPDQVKIDTGRYVGRYADEVMNELAAKNLKPELLDVDGLPVLDRANCRVERIEPVEVSIGEQVRVTCVRT	hypothetical protein
EDOMIPJF_06623	6	-3.9948	0	-3.24459	-0.540765	-0.476692	-0.537718	-3.68131	FALSE	0	train	0	FALSE		smc__141253	413306	Saccharothrix violaceirubra	Secondary Metabolism Collaboratory	MSYDPPRGGTPGRGPRPERRGRPPSDAERTQRIGPVGGDTEATVYVDAFSGDLAPARPASPRPAPQRPVPPRAGPRRPPEPPTEVIPRVAAATEDESVDDDGVSPAASDESPPPPPPDGPVRKTIRAFGELLITAGLVVLLFVVYEVYVTDLISAGKQEDATTALDQQWDSNTVEADPQRQAQYDLISGQAFAKMYIPVFGVDYKFSIVEGTTDPDLQIGPGHYVGTALPGQPGNFAVAGHRVGKGAPFNDLDLLSSCDAIVVETQTQWFVYRMLPTSKEAAGWAEGKGRSARCAGVTPLQGDYSRTVGQEIVTPHQGEVINTVPHVDGDPAGDKLPLMTLTTCHPRFSDKQRLIVHAVFVKGYDKKPGFIPDELKEQ	hypothetical protein
EDOMIPJF_06789	14	-4.08188	0	-18.124	-1.29457	-0.483571	-1.36286	-0.200703	FALSE	0	train	0	FALSE		smc__141253	413306	Saccharothrix violaceirubra	Secondary Metabolism Collaboratory	MISAAFVLTCLAVSLSPGQTLAVVIDQSLRAGRSAGLAAVAGNTVGLVFWAAASTLGLTVLVRTSQVAFLVLKVVGAVYLCWLGVQAFRRAGRVKPAAERKGSFRAGVVANVTNPKAAALYLALFPQFLPADGGTFADTATLAVVQMAISFSYYSLVVLAVHTVRRFLDRPAVRRALDRLTGFALVVLGVRMLTLTRSAV	Homoserine/homoserine lactone efflux protein
EDOMIPJF_06912	29	-2.5394	0	-47.2103	-1.62794	-1.50467	-1.64646	-1.3899	FALSE	0	train	0	FALSE		smc__141253	413306	Saccharothrix violaceirubra	Secondary Metabolism Collaboratory	MGTADPRRSLFVCCDLRSYGAADDGLQRELQELLVGSLDRAGAAAGLDRSRWTRQPKGDEEWAVLPSTEPERRVVDDYVRALDRELSAVNKWRVPAGRLRMRLALHHGVVVEGANGFPGQDPVLVSRLLNCSAARRALEQFPEAALVVVLSDHLYSSMVRPGHTTLRPEDFRRIDVVEKTFTGQGWLWIPNGDAHALILEERDSDQGRVPAGQHATATGGSTVFMAGRDVAQHAEVIQNFSGNDQRGSHFGTRRG	hypothetical protein
EDOPOLGN_00113	22	-2.373	0.0454545	11.0466	0.526027	0.972545	0.573059	0.214912	FALSE	0	train	0	FALSE		smc__6304	1385940	Bifidobacterium breve JCM 7019	Secondary Metabolism Collaboratory	MMTRCYGIVFAPSMHMIHIVIAVTTVSCIDLSLNNAGEDPLVMKTIYSAVRVYKWKRLHIAPVRCAAIVCLMRFSSEK	hypothetical protein
EDOPOLGN_00170	11	-2.6775	0	10.3224	0.938401	1.55647	0.809778	-1.70859	FALSE	0	train	0	FALSE		smc__6304	1385940	Bifidobacterium breve JCM 7019	Secondary Metabolism Collaboratory	MYKKCASECITRPLVQAFHISRRSRFYGGSGAYRPPRREMAGIPGVSRLTFLTLPRFSRVPGPCSYRFSLFSLWICHVLRGFCTRCCHVFPFCGCMRVHVGCIWRRAGTYWRLRAVAAFTAEPTADATAETAMPASSARVAKTPGRRSWSRRVGPSTTRWSPMKTRASLWP	hypothetical protein
EDOPOLGN_00180	80	-1.578	0	-47.0584	-0.588231	0.257206	-0.556738	-0.41345	FALSE	0	eval	0	FALSE		smc__6304	1385940	Bifidobacterium breve JCM 7019	Secondary Metabolism Collaboratory	MASIPTSEYAAAAIAGKFFFVSSLIMVVYYLQHANGNRFLDFILRLGILDIKQLPQLAA	hypothetical protein
EDOPOLGN_00191	7	-3.701	0	7.01859	1.16977	1.86945	1.19788	0.11368	FALSE	0	train	0	FALSE		smc__6304	1385940	Bifidobacterium breve JCM 7019	Secondary Metabolism Collaboratory	MECTAGERGAAAASEGIAGLAYVGLRGSERIVTLLWDGKRLTRLDEPDVPGWRGRGIDCAGSRPRHLLAIGNLLLAANEASNNVAIFRLSADGEPNLAATLPSGAPTVFVRL	hypothetical protein
EDOPOLGN_00596	275	-3.96045	0.0070922	56.1184	0.205562	1.72853	0.309434	-1.32911	FALSE	0	train	0	FALSE		smc__6304	1385940	Bifidobacterium breve JCM 7019	Secondary Metabolism Collaboratory	MGKAKVTISDVARAAGVSSSAVSYALNDKPGVSSETREKVLRVAETMGWKPNSAAKALSDANTRSIGLVLSMNPEVFAVESYAMALIAGLGAELEKRDYSLLLRIVPDTSSALRIHRNWIASGSVDAALVTNVEIGDPRIELYKEHPESPVLVIADLSVTKGLPTLSSDEAHGARQIVDCLHELGHRHIARIAGPERFAHTFVRDRIFNEETVALGMRYDCLHSDYTPEQGGECTSRLLSFPDSPTAIVYDNDVMAIEGMRVASEQGLSVPDDISIVSWDDSFMCTVTTPSITALWRDIPRLGSSAVPMLFKQIDGEKVSNATESPYELMVRDSVAPPPPWTVSEQGR	Catabolite control protein A
EDOPOLGN_00875	9	-4.37	0	22.5549	2.5061	2.83082	2.58352	1.52476	FALSE	0	train	0	FALSE		smc__6304	1385940	Bifidobacterium breve JCM 7019	Secondary Metabolism Collaboratory	MIKQIFSTDGKLYALLSTMVQILELNVLMVLFSLPLVTIGASISAAYSVCRRMRREGDVAVWREFVREFRRGFAKPTGLWAMLLTAGIAMVLGFQELQNLTNSFTPLMLLILAAYGVILMAATYMFMLPAYFTMSVGEIIRGSFSLALQHLLPSMACVVVTIVLMGGLPVFAPRLLLVWLLFAPASCVWINVLILEPILLEHVAQSRPAASHGTTPRTEPTRMKADIES	hypothetical protein
EDOPOLGN_00934	15	-2.336	0	2.97306	0.198204	0.903613	0.0664102	-3.22006	FALSE	0	train	0	FALSE		smc__6304	1385940	Bifidobacterium breve JCM 7019	Secondary Metabolism Collaboratory	MMRHNWFPNPMLGDPKPTRSLDCSVNQWGSPGSPGIILRHSSDLIGGYAEWVVSGLPAGVRCAFVASCGAAEATDTFRGPLMEVRDSRSATLGRSENWANNRRLRVGLTVPSDGVVRLIFRGRTGKDTAFYQIICTEAGSDESFFTGSTMPLNIN	hypothetical protein
EDOPOLGN_00970	8	-2.092	0	-6.04919	-0.756149	-0.41951	-0.836341	-1.39212	FALSE	0	train	0	FALSE		smc__6304	1385940	Bifidobacterium breve JCM 7019	Secondary Metabolism Collaboratory	MTTYYMQDKNDYYRYTRISKPRAYWEWLTDAVEWLVSWHEINPCTFHHCGWRFWHWVSAWAYCEAMEGGYIAEQSYLDSYCKVEYSDNGRVAVIRAY	hypothetical protein
EDOPOLGN_00980	29	-3.0442	0	-47.8608	-1.70931	-1.17313	-1.70156	-1.57999	FALSE	0	train	0	FALSE		smc__6304	1385940	Bifidobacterium breve JCM 7019	Secondary Metabolism Collaboratory	MNWLKRLFHREEPEPVEPPKPEPPAVESCPICGCTPKPKHVRVTRNYHYYCLEKNTWQLSEWCDHSASIFSFAPIYDEEVQRWNIGCRLLKTVVDEPVSECPVCGENPIVQPDLESDVPQLVCSCNELLGNDGITNVYQRKHEWVRRCSALKRKQDNVTEMEQLIERESE	hypothetical protein
EDOPOLGN_01003	21	-2.057	0	-1.80999	-0.0861902	1.02269	-0.144656	-2.43714	FALSE	0	eval	0	FALSE		smc__6304	1385940	Bifidobacterium breve JCM 7019	Secondary Metabolism Collaboratory	MSDMRSFIKVEHSRFTLILRKGMLPFHWIAESHVYPDKGYVTAVRERTNYGAVWALSSRGALDQVMLSIWEDIEWLDERMD	hypothetical protein
EDOPOLGN_01005	6	-2.71	0	5.78546	0.964244	2.11791	0.628544	-1.14105	FALSE	0	eval	0	FALSE		smc__6304	1385940	Bifidobacterium breve JCM 7019	Secondary Metabolism Collaboratory	MPPRSQDMSLPAPDRNRIWYMSGKDRANNRSKTPLGFARAVYEVNQGKATEE	hypothetical protein
EDOPOLGN_01168	32	-3.883	0	11.7163	0.355041	0.760328	0.309868	-0.822231	FALSE	0	train	0	FALSE		smc__6304	1385940	Bifidobacterium breve JCM 7019	Secondary Metabolism Collaboratory	MSDPRVEGGRLSVAPEAVYTGALVMFFSNLAMPDTDPQGRPIVLWFNGIIAVCALIWGLAETMRVRKEYPWRWARTLFYDVLILVGLLIRNSDWTRLVVLVALVLYAIVTEKTAAEPRRS	hypothetical protein
EDOPOLGN_01191	33	-1.384	0	-12.2455	-0.371075	0.605325	-0.500398	-0.319328	FALSE	0	eval	0	FALSE		smc__6304	1385940	Bifidobacterium breve JCM 7019	Secondary Metabolism Collaboratory	MYLYAGIAGFGCGVYSAIDQALNVDVLPNKEEAGKDLGILNLATTLGQAVGPTITSTVKTATGALRLHSPSPSSWPCAPPCSCCAFRR	hypothetical protein
EDOPOLGN_01266	12	-3.652	0	18.5708	1.54757	1.93783	1.51291	-1.58535	FALSE	0	test	0	FALSE		smc__6304	1385940	Bifidobacterium breve JCM 7019	Secondary Metabolism Collaboratory	MKDDGRIPRIKDTDMTDRLLTAGVPRHVLARWQSQCGGTSHHTHRGAVQERGWTFDPTHHGTVQGPTGRMAFFIRNGGMMRRSI	hypothetical protein
EDOPOLGN_01284	25	3.89	0.038961	41.9712	1.67885	2.2869	1.83587	0.88814	FALSE	0	train	0	FALSE		smc__6304	1385940	Bifidobacterium breve JCM 7019	Secondary Metabolism Collaboratory	MINEMNGIDESGTWHDSIAGFTEVPASSAEATRPNIFRIAGFPRRETVSSNVLAYFFDPAEDHGLKDMMLKALLRTRTIHKEDMDVSDVSVSTEVSTGKDNRIDILLDLPELSIAIENKVDAGLYNDLSDYRSWAAKQSNNDSAIVIVLHPFNNFVLKDHPSAQGLVVEQDLFDVHYDELFNNALGMLGEYSLDADPRAVDLLQQFIDNYSPERKQKKMDNTSTDITQFVSQANGIEQQLVNAFQSFEKYTEAVRSKLQTVHSDLISRWAEESPVNGKSVTLADDWEWPKRHKPFDNQYYAQSFKLENPGSGDVDRVITCEFFFNIKFNDGYVSSDPEYGSFNTIWYKAYWGGRDTPQKPEVQITDPYNKTLDVELTDSNEVIKNAVEEAIERTLKTCWNI	hypothetical protein
EDOPOLGN_01300	10	-3.54	0	13.4548	1.34548	1.80867	1.33339	1.09048	FALSE	0	eval	0	FALSE		smc__6304	1385940	Bifidobacterium breve JCM 7019	Secondary Metabolism Collaboratory	MRMSGSGFDSTESTYYLASPNNEIDRTGNATHIAIERVVSYIAEHLDEDLSIDRLAAIACLSRFYFAKAFREIVGTSPNEYVTRLRVIRAKYLLSLTDLTVLQISKDCGYRSQSTFGAMFKRSIGMTPSEYRSQLIISNLSD	hypothetical protein
EDOPOLGN_01571	40	-4.44725	0.166667	32.4154	0.810385	2.00515	0.674819	-0.587348	FALSE	0	train	0	FALSE		smc__6304	1385940	Bifidobacterium breve JCM 7019	Secondary Metabolism Collaboratory	MSQSGVNQSNKLSFLTKFAFGMGDFWTSIGNIAMSTYLTMFYTDVVRLSPAMVASMLLIVRLAVAFWDLTVGVLVDQTKSRWGKARPWMLFGGIAYGIAFLFLFADPFGNSLAGVIYAWAVYAIVNVAYSTVNVSYASLTSLLTDDTNEKTQLNIFRMTLANVAAMLIYVLAMPVVGLFPGSSFGWSLFFGVIAVMIPFGYWFTFANTREVVGNKSGEGAADASDASHKGRRSVAEHFRALARNKYWWLTLGLNFALWMYNGIANGMAAYIAKYVLGNSNLTAVIGLATVIPMVVGLPFAGPLVAKFGKRNSSLVGLVLVVVGSLLVFVDPSNLWVFFVSIIVRMIGIVPMNAALNAMSADVVDYGEWKTGVRSDGIVFSSSSFSMKVAMGVSAAAIAWILGLSGYDGGAAEQSATTISAMVNTFIWVPIAMVAVMAVLLWLYDLDKRIVDIAAELAESRWLVADQSEACRR	Isoprimeverose transporter
EDOPOLGN_01638	44	-3.457	0	-85.2575	-1.93767	-0.959036	-2.19405	-1.92736	FALSE	0	train	0	FALSE		smc__6304	1385940	Bifidobacterium breve JCM 7019	Secondary Metabolism Collaboratory	MGMFFAGSLACALAPSFALLLAGRIIQACGAGVLMTLLQQTVLFRVYPPERRGQAMSMFGMVIAFAPALGPTISGLLIEWLSWRWMFALLVAIAGGVIAAACFTVHNVGEPTHPHIDVLSVVLSTFGFGRCALRLLHCRRKRLGQHGRAGISSHWRNRPDTVHLAPDAAGTANA	hypothetical protein
EDOPOLGN_01896	176	-3.98075	0.0340706	168.294	0.967205	2.21931	1.06686	0.584534	FALSE	0	train	0	FALSE		smc__6304	1385940	Bifidobacterium breve JCM 7019	Secondary Metabolism Collaboratory	MCRDRRRHYDDGFMRVVADLIRGGAGRRSLARRLGVPVSTAGKWVLSYRFGGEAALMGEREGNRRYDYETKLAAVRDHVEHGLTKAEVMEKYRIASLTPLERWCREYRSGGPDALRPKPKGRPKGAKSKPRPAPTREQLLEEENAYLKARVAYLEKVDALLAWRSATGTER	hypothetical protein
EDPIPEIM_00008	28	-1.345	0.0277778	-26.8608	-0.959313	0.701884	-1.09203	-1.84794	FALSE	0	train	0	FALSE		smc__22584	1931217	Bifidobacterium longum subsp. suillum	Secondary Metabolism Collaboratory	MANPDKFLRLRDYARLERAQKNGVVDGTKFAYDSAKHVVSNVREYFDAHRDGRTYGVRFPLYSFSNSPDGVKVGDNAGLTVVPSTNYRAGRDDYACLSAFRVFDANVAAADDGTPVVKAIKGLAGNYAKDGSNGDVFVITTPGFYRFEFDANHCTIWYSDTQYDGYSPMPGALLPDGSLRPCMAYAKYPLSDYGGKAASVSGQIPASMSEQGSVAVTTSKGKGYSGKTSADTFYMQLMHMLKYATKGIERYLGGDFNGSAQVNVSKAGTNVTCALVKATDAASIDLGSYVSVGTGTDRGSNTTGEAAAYRKVISKTVVDAATTAINVSGAAFTTTTAMHVTQMPYLTGSTDGVLGNDGIPREDVPKTHQPIKLQGIELFAGIYETEGDIILNNVKDSDTSGHTEVWKVFDTTKASGTAITADYVHVGDYPAVNDRTDNQWQWQTDFVEKHGFLLPTGVGATSTSGLTDALIINPISAPGLHELRRVGDLWDGSHCGLFCADGWGDLSYAWWDCGGRLSVLGRTHA	hypothetical protein
EDPIPEIM_00070	15	-0.57	0.078125	14.7729	0.984858	1.57738	0.794253	-2.40635	FALSE	0	train	0	FALSE		smc__22584	1931217	Bifidobacterium longum subsp. suillum	Secondary Metabolism Collaboratory	MIPNIVRGSDPAGLVRYLFGKGRRNEHTDQHLVCASGDMFPSFDMDGKPAASYAEIGRRFDRRYRVRGRKGDPFPPDMRGKDNPEREHGRKRVWHCSLAIKAGQGILTDQEWESVIRDYLMRMNIIDGDGDQGVTWLAVRHGLSANGNDHVHIMVQLAADDGWINPYRDRINAQRSCRRMEKSRPELVGLALSDTGTRVSWQYRQWRQWAEWKARNGYGDDMRLKRLRDDWADDARSRSLAVQEWRAAMENRPPFLDDGRERHPENLSTHDMERLVSEAFAIAANLNSAADDDEYWAAMSEGLHAFDMLRERYGLT	hypothetical protein
EDPIPEIM_00073	8	-4.246	0.222222	6.92283	0.865354	1.10954	0.896031	-1.05968	FALSE	0	train	0	FALSE		smc__22584	1931217	Bifidobacterium longum subsp. suillum	Secondary Metabolism Collaboratory	MARLMKSARGILALVVSFSLALVLGLVPMTSANAAEIAISGMPKESIPAAFGGELHGENTSTVEVDGKGTLTATINYDTGVVTVKDFNGAVRTESLAAVVANAANELEKIPAEQRQELMNRAQLRITPHDVCPYLVTAIGFGHDAAWQAALSLVGVNPAIAVLVGLGFAFFWAWVSSHC	hypothetical protein
EDPIPEIM_00307	7	-1.887	0	3.72323	0.465404	1.02784	0.260392	-0.981908	FALSE	0	train	0	FALSE		smc__22584	1931217	Bifidobacterium longum subsp. suillum	Secondary Metabolism Collaboratory	MINAGGVTRWAGALIGSIVLSAGFMAACSLSEAVTERYSRKFNFEYGQSRAWGSFSYAIVALCAGFLFNISPMINFWIGTACGVGMLLIYLFWVPAEQKEELKKEADPNAEKTNPSFKEMVGVLKMPTLWALIVFMLLTNTFYTDKQLRQMEAAKA	Sucrose permease
EDPIPEIM_00443	16	2.87325	0.928571	13.0471	0.815445	1.87867	0.955738	0.49294	TRUE	1	train	1	TRUE	RM	smc__22584	1931217	Bifidobacterium longum subsp. suillum	Secondary Metabolism Collaboratory	MTEQAKVPAIRFAGFTDPWEQRKLGELFEESDERASDREILSVSVANGIYPASESDRETNPGASLANYKIVHFGDVVYNSMRMWQGAVDASRYDGIVSPAYVVARPNSEVYARFFARLLRQPMLLKQYQQVSQGNSKDTQVLKFDDFASIGISMPASENEQRRIGGFFDRLDSLITLHQRKYDKLVIFKKSMLEKMFPKDGESVPEIRFAGFTDPWEQRKLSEVATFGGGHTPPMADPDNYEDGYVLWVTSQDVKSNYLDRTTTQITEKGAKELTLYPAGSLVMVTRSGILRHTLPVAELRKPSTVNQDIRVILPQGECCGEWLLQFFISHNKELLLEFGKTGTTVESVDFGKIKDMLLYMPSTVEQQQIGDFFAKLDSLITLHQRKLELLQNIKKSLLDKMFA	hypothetical protein
EDPIPEIM_00459	72	-1.18007	0.0416667	195.908	2.72094	3.52319	2.92741	-0.954098	FALSE	0	train	0	FALSE		smc__22584	1931217	Bifidobacterium longum subsp. suillum	Secondary Metabolism Collaboratory	MKHWVFRAPRSHIPEIVEPAGKIRRRRPDILRTIGPGYPNARLEAFDNGIKVTVRVAYGFHHVTNLISLIMLRCGGLDIRLPEPVS	hypothetical protein
EDPIPEIM_00803	17	1.133	0	40.6253	2.38972	2.94653	2.45152	-2.22379	FALSE	0	test	0	FALSE		smc__22584	1931217	Bifidobacterium longum subsp. suillum	Secondary Metabolism Collaboratory	MMQKMRQYEIIRLHRILIERACSAYTQAIRDGHTDPLLAIAMFILDFTCIHPFNDGNGRMSRLLTLLMLYRNGYMVGKYISIEHLIEQSKSTYYEALAASTQGWDDNANDYAPFTNYLLGIILSACKEFDERINLTAGGRTQGAPRVATKGMRIEALLDRSLVPLSKADILARMPDTSTTTIERTLKSLLDSGTIIKIGAGRSTRYVKRR	hypothetical protein
EDPIPEIM_00805	11	-2.0425	0	16.1632	1.46938	2.79486	1.21615	-0.0526034	FALSE	0	train	0	FALSE		smc__22584	1931217	Bifidobacterium longum subsp. suillum	Secondary Metabolism Collaboratory	MTLGNLVSFNSFLWMIDGPVRQSGWLINDWQRFNASCIKIRKLLTEQPRIVEKPDAAEAVKQAVTIVEQVKHDDEATGAPGASGTSGAQQSAERKSCPLHIKGDIRFDHVSFAFPDDPETPILKDLDFTVPAGSKLGILGETGAGKSTLVSLISRFYDPTVGHVLIDGIDARDWPLTTLRSQVCIVAQDTFLFSDTIGGNIGFGASDDSDDRYIRKMAQIAGADNFIRSMPQGYDTVVGERGVGLSGGQKQRLSLARALADNPSILIMDDTTSAVDMETEAEIQKHLKEMDGGKTIVAIAHRISSVKDSDLILVLEHGRIVERGTHAELVAAHGRYWDIYHKQLGLQSGVAQGF	Putative multidrug export ATP-binding/permease protein
EDPIPEIM_00879	18	-3.5106	0	17.6116	1.03598	1.90053	0.900572	-0.896499	FALSE	0	test	0	FALSE		smc__22584	1931217	Bifidobacterium longum subsp. suillum	Secondary Metabolism Collaboratory	MGEVYSHLSEEERQVIQIEVGNGASIRGIGAMLGRSPSSISREIKRNTWFPSNENESYRPYRPKRLKAGPWTGRYYIAGPAQRKADRRRSKPRKPYRLSHDRLWAQVAEWLGRGWSPLLISGRLRVLWPDDALMRVCPETIYR	IS30 family transposase ISBlo7
EDPIPEIM_00963	16	-0.9277	0.138889	29.6373	1.85233	2.4336	1.80065	1.39956	FALSE	0	train	0	FALSE		smc__22584	1931217	Bifidobacterium longum subsp. suillum	Secondary Metabolism Collaboratory	MAATSLGYLTWGVTNDPMDYGLGDLGGWALDLLQIWGSYLANTPKEDLASWLHTHLGEQDARMGFSYSDVLADCDAWLLARSMQSNSSERSLSTAMRDAFAHYLRFGQACSFIYAL	hypothetical protein
EDPIPEIM_01100	6	4.145	1	17.4772	2.91286	3.11609	3.0274	0.569184	FALSE	0	train	0	FALSE		smc__22584	1931217	Bifidobacterium longum subsp. suillum	Secondary Metabolism Collaboratory	MAWYSNDEWRPSLCMVQYKDNGDPDNFYRLADYEEQDDGSFILSWIDEENRGDRFEDPWTLYSHALIDKVDLLDSDFIILDWLPNFSDGKSKPRVRDLSFSMQQRLKKYELFEVVDCRDVRGQAELRAKMQDGIPFAGKSTARILFVYSSNDDKRSAEAVLLRSSDLKYDGRLFSLKSRTPGSSPSVDIYQLDYDDIYSLPLQPTQDDRYLYMSSTLPNPVGKMSIRSFEDYAADYVKWFYDRAGEGLTRVQRREISSFVEGAFKVPERLEDFIGATLPREELADIVDSVQRIVHPESDTMSKLVASVLENDETFRNECRQKLLSGNDPEMMSLRAETTRLSKERDDAQSSLNVLLHERDVTRLKIDECKKAKSSAEAELHNIEEQKDQLLQRLNDDVALRLGLQAVVSNKAPQSITVDNSTALMPSACAYAAIDGPSLVVKNTVSEAFAANLKQLGYKDANGQSIGIKAFASGVLSSLSATNMLAIDSSFAVAVANALSVALNGQAAMHVSIPEAYSDAEAIARQCESNTYHVLVLDNVLDILNEGMIFALSRLSTQIIFILPIGARGNLRLLAPEAWEHVFYVPTENFACIPVRGLEKLKMCKSSAGWEPVKPSKALYDDLSAIESVSQIVPIASWYIPLAIADVIEKTSETDDSSELLSADEWLCLHLLLVAYGSGDQKSIDDFRDSMSDSRWNVDSFMRRLVGNRNVR	hypothetical protein
EDPIPEIM_01101	6	-1.178	1	14.2768	2.37946	2.76873	2.58293	-0.0669804	TRUE	1	train	0.666667	TRUE	Druantia	smc__22584	1931217	Bifidobacterium longum subsp. suillum	Secondary Metabolism Collaboratory	MFDEVRLVDVMAESLGIKRIKGEGERPFVIRCLYSACRFWVEAFCLDDGYGGNEGIRRQLIARRLRAWLVEVSEIYPGILEWFGKQNGGEDNLIVKPLYEQTIMVGDIISENQGRTYRCARPHKVPYANNACALIGLCDVSSQAIRNQGILSGMMISISYPSDSGHFFNEETYNPKWWDLPDAYSAWVPLADLPDVEYFDPSARKWRLREPSSWRPDFPEHAEHVLARTQGAYSNDYYFVKLRKNGQWALQVDTDKALNLSLHVRKSYGKPLQATIELLDDKHAKIRAPFGLLPAETSRWMDYMTWPVRGLEDRAYRIIRRELLESAIHMLKVCELEIKES	hypothetical protein
EDPIPEIM_01271	14	2.123	0	1.24141	0.0886721	0.294711	0.0276459	-1.31642	FALSE	0	train	0	FALSE		smc__22584	1931217	Bifidobacterium longum subsp. suillum	Secondary Metabolism Collaboratory	MQDAFGVVARTRGMTNVARKSGLGRESLYKALRPNSQPSFNTIMRVADALDAELYSLPKRNRSPARGGGDAGHETVEEFRHVDAQCDLGVFVGVLEP	hypothetical protein
EDPIPEIM_01300	66	-1.216	0.131579	-155.452	-2.35534	-0.968708	-2.71505	-1.00319	FALSE	0	train	0	FALSE		smc__22584	1931217	Bifidobacterium longum subsp. suillum	Secondary Metabolism Collaboratory	MSETLNDENAAGNDDVSERRAVEHRALEQCDVVHHGVVSGCPVNSCAAVLNEVMSQTGWNAYELAQRTGLDRSAIGRVLRGQRGMLFDVLAEGLERAGFGLHLEAVAPSQTIPEDELHMLLAQLRRPPDFDAIESGATWSTLKMLCVNLIHARNVQHQRISFVRAVARVNDACWIAFLAGLYRFLRWDINPRNRRLTLVPPYRYGLDGWWSPLPSAAIMHVLHRYEEPLHDMDYTYLPLIDYELNAMQRKQFNQDFMEYGILIPADDLSQSSSGTQALTL	hypothetical protein
EDPIPEIM_01317	14	-3.938	0.0909091	15.9842	1.14173	1.75958	1.31038	2.92409	FALSE	0	train	0	FALSE		smc__22584	1931217	Bifidobacterium longum subsp. suillum	Secondary Metabolism Collaboratory	MDYIIETENLTKRYGTATVVDKVNLHVPKGKIYGLLGRNGAGKTTAMKMMLQLAFPTEGTVRLFGTNYKENIHTLYSKVGSIIETPGFYSNLTGYENLQILAKLRGGVSKSGVEKALEVVGLHKEKRKVFSDYSLGMKQRLGIAAAIMHEPELLILDEPINGLDPIGIVEIRSFLSELSHNHGITIFISSHVLSEIEQIADIIGVMHEGHLVEEVNISELHKRNRKYIQFDLSDSEIAGKILENHYHMTDFTVQDGTVRIYDFSQSVGEINREFARNGLLVTRINDSEENLEDYFSKLIGGGGIA	Bacitracin transport ATP-binding protein BcrA
EDPIPEIM_01323	15	3.07475	0	12.2492	0.644692	1.55504	0.591892	0.0133833	FALSE	0	eval	0	FALSE		smc__22584	1931217	Bifidobacterium longum subsp. suillum	Secondary Metabolism Collaboratory	MIKTARQLKDLIRNLSRKKSADAQLLMRNYMMERFLERISLSEYRDKFILKGGMLVAAMVGLDARSTMDLDATVKGANVNVEDIENLISAIVSVPLDDGVKFQLKSISEIMDEAEYPGIRVNMTTTFDGVVTPLKIDISTGDAITPREIRYSFKLMLEDRSIDIWAYNLETVLAEKLETIITRTTTNTRMRDFYDIYILEQLHGNTLDPQILHDALRATAHKRGTERHLAEAAEVFEEVENSSVMQKLWESYRKKFSYAADLEWNIIMGAVRSLYALSEKESSL	hypothetical protein
EDPIPEIM_01697	19	-4.3215	0	37.9887	1.89944	2.85214	1.99175	-1.85171	FALSE	0	eval	0	FALSE		smc__22584	1931217	Bifidobacterium longum subsp. suillum	Secondary Metabolism Collaboratory	MRTRDLLAETGSALRANKGKSALTILGIVIGIAAVITMTSLIGGIRDSLVGELGMNAARTISIYTDVGTLDDEQITAMREELTDYEYFSPTNYGAASSIAAPGTTDKVSASITGVDEHFFDVSGVTIGRGRAFTSSEATSGAMVVILDGQGVQKLFGSADIDAIGRTITLDGNEATVVGVVESSGLMGGMGGDSVNIYMPATTVALRFASSNMGYMQIYGLAKDGVDIDQLTEQTKTVVARIMRIPTEQIDQNLSVVSAQSSIDQLSSFMSAFQVLAGSVAGVSLLVGGIGIMNMMLTNVTERIREIGLRRALGATRRDVTAQFLAESIAITVLGGLIGTLIGYLLSLGAAGLVSGIAGGMSIAPAVSVQSIGLAVGICIAVGVIFGYYPARRAAKLDPVEALRHQ	Macrolide export ATP-binding/permease protein MacB
EDPIPEIM_01960	23	-2.443	0.347826	-19.6517	-0.854423	-0.385406	-0.711081	-2.48787	FALSE	0	test	0	FALSE		smc__22584	1931217	Bifidobacterium longum subsp. suillum	Secondary Metabolism Collaboratory	MGNDISIVELRSMNNDQIHRFAALVNEPENTLANMSDDPVRIETYPGIGPQIISYRKIVRIDDNVLAALFSADTEETASSPNDAPRIHPEGTR	hypothetical protein
EDPPMOPF_00047	15	-3.666	0	4.96933	0.331289	1.15062	0.154292	-4.08262	FALSE	0	train	0	FALSE		smc__30722	2935040	Curtobacterium sp. Arg-1	Secondary Metabolism Collaboratory	MRWVSQRNEVDMGSRSAGNVATIIAAGCLVLLLVVVWLRGQQSIGDGFAIPVVSVLVLGFTGCTVWAGVVALRRRGRGR	hypothetical protein
EDPPMOPF_01059	6	0.5625	0	6.72597	1.12099	1.38796	1.07746	-0.226774	FALSE	0	train	0	FALSE		smc__30722	2935040	Curtobacterium sp. Arg-1	Secondary Metabolism Collaboratory	MADPTPPAARSSYPYMSKNQWFGVRNRLKQSPPRAIDIDWVIAALDATHRTAQNVLPQLKTLGLIDSDGRTTELVHDLRDDESYASACASIIDSVYPESLRSAHDDPSADPTRVASWFSRNARVGDAAAKQQATLYLTLLGGTLPSPDDAKPSPRTRKTTTTKPKTAPAPAAASAGAAAKDVVDRQHGEGWTPKQQQPSGTPTIHVDLQIHISADTSDSQIDSIFQSMAKHLYGR	hypothetical protein
EDPPMOPF_01186	6	0.992333	0	-1.61472	-0.26912	0.474328	-0.266661	0.470877	FALSE	0	train	0	FALSE		smc__30722	2935040	Curtobacterium sp. Arg-1	Secondary Metabolism Collaboratory	MPTEARAAAVLGALSTDTAMSTVALEGLVDIKRSTLELLLKVLDVDGAVRRVTGGWVSTGQPWEYDAPRYERVAAARAAEAASMLDYESTSACRMQLLQQDLDDPSAEPCGRCDNCAGAWFPTAVSDTDSSGAAAALDKVGVEIAPRAQWPSGMSSLGVSVRGKIGPDELVQPGRAVARLTDLGWGGPLRALFAPSTPDAPISRELVDGCVRALKDWPWETRPTGVVAMSSRSRPELVGSLAQALSTIGRLQFLGTLGRAGGTPRGDGATNSAYRLSGVWDTFVVDPSLAAALQSHEGPVLLVDDLVDSRWTMTVAGRELRRAGASAVLPFALATVA	hypothetical protein
EDPPMOPF_01778	13	-3.86	1	-4.13683	-0.318217	0.0759622	-0.395196	0.611206	FALSE	0	train	0	FALSE		smc__30722	2935040	Curtobacterium sp. Arg-1	Secondary Metabolism Collaboratory	MMGGMKQWTSAETTELIVKSWLWMTLLTAPVATVIAVAWWNPIALSLFVPASLIFTGIGAAIGGIASIPFSHGLGRALMRVRSRLVHAIAHSLLAGALAAACLALFLVMNDGDDLSTWPLIASVAAGIAAAIARWRLDRTRTTAEPTAADVVDDAGA	hypothetical protein
EDPPMOPF_01841	9	-2.38	0	6.42934	0.714371	0.881653	0.721884	-0.362459	FALSE	0	train	0	FALSE		smc__30722	2935040	Curtobacterium sp. Arg-1	Secondary Metabolism Collaboratory	MVDAVDVVVERADALLGFGRPDEARTVLTAAVADAPDDVRLWASLARAERARHDHASSRVAAERALAIDPEHAGAMWTRINALLETKERVEAKRAADRLLERSPDWAQAHLLWAFAYTRWSRAKRTITEEQIWPLADVPRAAAALDRALELAPHDAVLLADAAGCYRALAWTDETYRARATAALDRALELDPNDEWVMLAAGSVLSAPGRVANAAQVLAQHPRSWEALRRVDHGVWNLVSIPVAVVTWLLLASVLGAHVAAGGGANVVTKTLGWGVTGVGALWVLVVEVGSFVAFPRGLLRRTVRRIPLVPVVLVLTAVTWIVGTVVAVVLLTGTVPPDGDAAAALVAVLAVALLLESAARSAITIALRRTQVRSGLWAGPVADRGRRREDDSDRTGALLGGLAALAAWLHVALSAPSVATWAAWSVPLLLAARVFVFRYSAELLRADDGRRRPRAVVDAVLAGVFATGAVGAVGLQVATALGVV	hypothetical protein
EDPPMOPF_01896	138	-2.63025	0.00070373	-459.738	-3.38043	-3.0933	-3.4236	-1.8845	FALSE	0	train	0	FALSE		smc__30722	2935040	Curtobacterium sp. Arg-1	Secondary Metabolism Collaboratory	MRAWQAPSVPDVPGAAPRPVVHDTATGGPVDPARDEDRAALYVCGITPYDATHLGHAATYLAFDTLGRAWRDAGLDVEYAQNVTDVDDPLLERAARDGVDWRELAASQVDLFRRDMESLRILPPDDFVAVTDEVERVAEAVSFLQETGYAYEVPTDDAEGDDLYFDVSRPTDAWTLGDESGLDRETMLTLAAERGGDPDRPGKRDPLDPLLWRAARDGEPAWDTEIGTGRPGWHIECSVIAGDRLGLPISVQGGGSDLVFPHHEMSAGHAAALAHQPLANAFVHTGMIAYQGTKISKSLGNLVTVRGLLDDGADPRAIRLALLSHKLLRRLGVVRHRADECRDATRGLGRLGLRSIGRARRRRGRRRHAHPCAGVGRPRHAGGGRSGGHGDRGRHGVHSRARRPDRRAARHPPGLSSVATCRVRAAEGSGTVAEAGRSRQFATSRRR	hypothetical protein
EDPPMOPF_02037	50	-2.20675	0	-118.243	-2.46339	-2.00878	-2.44684	-3.14139	FALSE	0	train	0	FALSE		smc__30722	2935040	Curtobacterium sp. Arg-1	Secondary Metabolism Collaboratory	MSRFTARCVVVGAAVALVVVGVLAPLSGVGHGVLLGAGACCALVDVVFHRSASALPADRPVVVVAPSIPDRVGAPGTPPDTSERLHVLQPPALVPDADGGSPTLVLGHGPGDHVVRVDATSHVAVVGTGALALAVFRGLAEQLRAAAVHDGDDLRWAAAPGLLDAGGPTTDEPSPRTLPRGTSVAVWMDEGGRPLGTVVLVAGLGSVPRHRDVTVEVTRYGCSVRRSDDHDVVRVAPALPLLDLDPVGTG	hypothetical protein
EDPPMOPF_02246	94	-3.98154	0	-100.222	-1.08937	-0.538946	-1.09588	-2.2973	FALSE	0	train	0	FALSE		smc__30722	2935040	Curtobacterium sp. Arg-1	Secondary Metabolism Collaboratory	MTDDQGDRQEARPTWSEHVADDAASANGAAPAHGRGLSRHRPPRRRARRAAFAAGALLAAAGIVAGTATATTTASGDDVTLDDPSGVSMPSDQPAGWTRVFGEDFADTATNRTFESRYAERFVAYHGFADTAGTGRYQASTLSTHDGLLDVRLRTTSAGVPLAGGVVPLVDGHWGGQTSGRYSIRMKSDEVDGYGVAVLLWSDQNLWSDGEIDFPEGALGAPAWLNVHCLSDPAEKCVHEQTSASLADWHTYTIEWTPERMSFLVDDEVVGTTTENIPTAPMHLVVQAGSNGGDPPADAEGSLLIDWLTIDVPSAGAAPAATLPSDAPTD	hypothetical protein
EDPPMOPF_02471	492	-3.78867	0.00467172	-2388.63	-4.89474	-4.49013	-4.89619	-3.32596	FALSE	0	eval	0	FALSE		smc__30722	2935040	Curtobacterium sp. Arg-1	Secondary Metabolism Collaboratory	MVDFDQAIGRGVLNSFLITCAFTVLVVGLSWTFGMAAAVALQKPFAGRGLFRTLFLVPYALPMYAGVITWKFMFQRDSGALNHLLVDQLGLFGGNAPFWLIGNNAFVAVVVVAIWKTWPFAFLMLMAGLQSVPNDVYEAASVDGAKPFRQWRSITLPMVRPVNVTLVLVMFLWTFNDFNTPFVLFGSTAQPPAADLLSFHIYNASFITWNFGSGAAMSVLLLLFLLVVTGIYLAVTNRRSVRA	Inner membrane ABC transporter permease protein YcjO
EDPPMOPF_02702	56	-1.65987	0	-33.0623	-0.601133	0.231553	-0.814123	-3.00591	FALSE	0	eval	0	FALSE		smc__30722	2935040	Curtobacterium sp. Arg-1	Secondary Metabolism Collaboratory	MRPLGRVWRVGALLIGSSPETAGGVWATGSITRVTEPGRSQYQSVSAEVRRAYRAAAAKGHFAAGETVNHGAVPIPVDETLVAADGVLFVADDVPSVRWSPTAGAAVPLADYLADRVGLLVDPPRGATD	hypothetical protein
EDPPMOPF_02765	26	-3.06579	0.0217391	3.82531	0.147127	0.957693	0.206215	2.02643	FALSE	0	eval	0	FALSE		smc__30722	2935040	Curtobacterium sp. Arg-1	Secondary Metabolism Collaboratory	MARITRGKGEGALFRVPADTSKPLKFWQATVELPPRNGERRRKFVRSKDKRVALTKLRELQKDLAKVGDLPTASQTLESWLRHWFDQIHSKRVRPKTIATQRGIIDNHITPAIGATRLDKLEPLHVRRMHDAITDKGLSSTTALQAHRILGTALRDAEREGRVTRNVTTLVDAPRRAQTNLAVLDLDAGVRILQESARPGDRMGSRWATALLTGARQGEVLGLEIDRVSEHLDLSWQLQRLTWAHGCNKSNPRQPKCPWKRGTDCPQRFLDAPVDWEHRHLTGGLFLSRPKSAAGWRVIPLVDPLREIIERRIAVAATEPNPHGLVWTAEQKRTPQGEMLPLDGSPIDPGVDNRAWHALLSRAGVNDARLHDARHTTVDLLYEAEVPEAVITEIVGHSTIGMSRRYRSRGNQRALRDALTKMSKLLTVGVEPDTPQTETDS	hypothetical protein
EDPPMOPF_02769	31	-3.11569	0.0384615	16.502	0.569035	1.51338	0.487989	0.206672	FALSE	0	train	0	FALSE		smc__30722	2935040	Curtobacterium sp. Arg-1	Secondary Metabolism Collaboratory	MNTLEKLAYSIPNFATAVDLSVDTIRKAIDSGDLIPAYPTKAGRKPIISKTEGERWLASLPSERPAA	hypothetical protein
EDPPMOPF_02782	12	2.91571	0	19.4846	1.62372	2.0069	1.66453	1.94978	FALSE	0	train	0	FALSE		smc__30722	2935040	Curtobacterium sp. Arg-1	Secondary Metabolism Collaboratory	MSRSKQKGTAFERAIADYLAEQMSDDRIDRAPLAGAKDKGDISGVVSPFGRVVLELKNHNRQELAVWVDEAEVERGNADALVGVVVHKRRGKGQPGDQYVTLTVDGLVKLLGGPLKLATPPVDESLPQPIDLWDGTA	hypothetical protein
EDPPMOPF_02786	5	-2.88575	0	4.71557	0.943115	1.44023	1.12014	3.30545	FALSE	0	train	0	FALSE		smc__30722	2935040	Curtobacterium sp. Arg-1	Secondary Metabolism Collaboratory	MDDKEPVVARVGDSITCPGCKERVTLDWADGWRNDNGFTCWPYRTTHSDHIETITVRQ	hypothetical protein
EDPPMOPF_02794	13	1.26275	0	10.2217	0.786283	1.14083	0.792941	0.53673	FALSE	0	eval	0	FALSE		smc__30722	2935040	Curtobacterium sp. Arg-1	Secondary Metabolism Collaboratory	MTDTITTARPLDADVSVDPTVLLSLSALRARKRLHEAPGLVAYVRTLMVPAGAQRSDGQPRGGSKEPPAPFRIDAVDESDSVYAQLLNWIGYWSVELVIPAPVTATYAWSNEREVQGFRAGVTAEGAGLLVQNLTTWLLLHQDNILRHQQAGEYFTDVSQIIRDLHGKFPRTSRGMRPVLPRPCPLCDEPEMGVDWSSDQLDDFTLTCNHCGYEGDTAALLRDRDVRRILGDMRVEYAPEPSEWWTKKQAASELRITPQTLNRYIQHDHLPTQTADGIVYVNADELRGLWRQKRIRDHEHRAEKSTP	hypothetical protein
EDPPMOPF_02801	14	-3.25	0	1.25036	0.0893112	0.730502	0.195425	3.29071	FALSE	0	eval	0	FALSE		smc__30722	2935040	Curtobacterium sp. Arg-1	Secondary Metabolism Collaboratory	MKLSEIRALLKANGYKTTAEVDRFDVKRTAGKVIGVDVMLTDGTVAYLPVE	hypothetical protein
EDPPMOPF_02828	7	2.97325	0	9.52998	1.36143	1.7033	1.23432	1.12153	FALSE	0	train	0	FALSE		smc__30722	2935040	Curtobacterium sp. Arg-1	Secondary Metabolism Collaboratory	MQNGMGAVGVHLLSWFATATSTASAPDWWGWLSGTLSVSDIISGSGLALIVGLFATRKIITIGDHRARVADLEKFYEARIAEKDARYEELRESKSYWREAHNEQRARAEKAEDGVREFADEYAKLSNHLLGSIEQAAGGPS	hypothetical protein
EDPPMOPF_02879	9	-3.92	0	-12.1779	-1.3531	-0.624161	-1.6453	-2.70911	FALSE	0	train	0	FALSE		smc__30722	2935040	Curtobacterium sp. Arg-1	Secondary Metabolism Collaboratory	MGMTSMIVDYRRVPVLGSLLRKVGYAMGFDCPASIEVGKRLTIEHRGVGTVLHPRVKIGDDVRIYHHVTIGRARLDGSYPGDTYIGDGAILCTGAVILTGTSDRHIGAGAVIGANSVVTKDVPAGEVWAGNPAQKVSDRNWG	hypothetical protein
EEACCAPL_00005	452	-3.95748	0.0017159	-1404.03	-3.12702	-1.89301	-3.37447	-2.87197	FALSE	0	test	0	FALSE		NPDC049954	1883	Streptomyces	Shen Lab	MPKYFVNSTDHLTQEALTGFARAHPETVVWHEDEGYLSAVERAPGRRTGLVSGGGSGHEPLHVGFVGRGMLDAACPGQIFASPHNRQIFAASRAVAGPEGVLHLVKNYTGDKINFGIAAERLAREGIRCARVLIDDDLATESEEVAVGRRGTGATVLVEKILGAAADTGMGLDELAALGEDLVGRSRSLAVAGAAHTTPETGLPAFELERSDLEYGVGIHGERARSTVAQPPVKELVAGMSRSLLESLGVGAGDSVIVLVNGLGAVTSLELYTVYAEVTDVLAEAGVHADRSLVGDYVTALDMRGFSLTFLRSDPRTVGHFDAPARTAAW	PEP-dependent dihydroxyacetone kinase, dihydroxyacetone-binding subunit DhaK
EEACCAPL_00013	25	-3.461	0	-58.3811	-2.33524	-1.63419	-2.50569	-3.89491	FALSE	0	train	0	FALSE		NPDC049954	1883	Streptomyces	Shen Lab	MIAARLVQGAGAGLVNSQVIGFLQDVFTGEERSRALGRYAVVGGLAAGLGPALGGALVAGFGPGSGWRLCLLLSAPCAVVTLFLASRRLPPPRRTARHSGLDVGGLLLAGALTLTLMLPFITTPDTLGGAALWALAAGVSGTALYVRQRRRARAKRQPLLHPALAASKPYLLGTAVAMAQFGSSMAASLVLTVFLQAGLGLPALATAAVTLPSALAMGLSSAVAWRVVRRIGPRAVSVGLALGVCALVASAAVALTVPVAALPAALAAAQVAVGAASGLTVSPNQAQVLQHAPAEAAGLAGGVLQMAQRIAAAVCLSAVSGVYLRGAAHEDGTPRAAFALSTAVCVGLLLIGLALSALRRATVHQRPAAPAGAPAPVPEETA	Riboflavin transporter RibZ
EEACCAPL_00265	7	-2.584	0	5.79495	0.82785	1.05208	0.873857	-1.11464	FALSE	0	test	0	FALSE		NPDC049954	1883	Streptomyces	Shen Lab	MDYDEQQRDIILRIIGLLTASAEWMREAGTEAEDEDDLSRLGLVGDLIKEVLPAVEIPEQTPVSELGSVIGEQMSVALTRLAAGFVFTWSELADVHDSGRTDLGSADVLREMALQIESHRGEGPQPGPGEEDG	hypothetical protein
EEACCAPL_00268	13	-1.8	0	-0.529432	-0.0407255	0.326348	-0.131984	-3.295	FALSE	0	eval	0	FALSE		NPDC049954	1883	Streptomyces	Shen Lab	MRQYEGPALLVAEGAGPDATEIDVVVVVTVREPLDGAEGEGEPWSATLESATGSGALSGLAGRALFLRLPDGGEGEVLVDWVGGDTGDSARATGNGPAPL	hypothetical protein
EEACCAPL_00273	35	-3.76344	0	-37.3462	-1.06703	-0.788808	-1.04839	-3.08792	FALSE	0	train	0	FALSE		NPDC049954	1883	Streptomyces	Shen Lab	MSAPADAPPTLGVEEEFLLVDPDTLVPVEGAADLLTAHRRLHPDEAATAPQRELLTSMIETTTPVCPDLRSLGAETAAARARLVEAAEKAGARVLANGTSPRPAPPRPESEAPHYRNVADLYRLLARGTETCGCHVHVGVVDRSAAVTALNHLRPWLPVLLALSANSPYEHGVDTGFASWRTMVLSRWPTTQIPPYFESAEHYDATYATLYGTGVLPVRATNAYWLARPSSHVPTLEIRVADVMPTVEEVVLQAGLVRALVTTALRAEAAGTRAPRVPDHEVAASLWTAARYGLGGPLVHPVSGTPVPAAEVVRALLDHVGPALDSAGDRERVTAAAEDLLTRGSPAERQRAVTKEPGEIGELGLL	Putative glutamate--cysteine ligase 2
EEACCAPL_00279	26	-4.02731	0.047619	-31.276	-1.20292	-0.26577	-1.43729	-2.37077	FALSE	0	train	0	FALSE		NPDC049954	1883	Streptomyces	Shen Lab	MTVRPPTPLPAASRSGRRPAARRTAFAALLACAGLVTAGAPAAVAAPAATELCGTFDSTQVDGGRYIVQNNVWGASTPQCISVDGTSFEVTRAEHANPTNGAPAGYPSVYAGCHYGNCTTGSGLPLRVDAMNSVTSSWSTSSPAEGSYNVSYDLWFDPTAQADGQNAGELMIWQKHQGPVQPIGTQTASGVAIGGATYDVWTGNIGWSVISYVRTSPADSVTGLDLRAFADDAAARGSIQREWYLNSVQAGFEPWQGGTGLRTNSFSVDVN	Endoglucanase S
EEACCAPL_00323	15	-2.9586	0	-4.54814	-0.303209	0.446982	-0.202282	-3.2697	FALSE	0	train	0	FALSE		NPDC049954	1883	Streptomyces	Shen Lab	MPLDEHEGTPARWLMVPAGVDIDLDPPHPPVPPRSDTARHAAVCRHCGARPPAGPPRPPRP	hypothetical protein
EEACCAPL_00647	26	-4.06888	0.0555556	14.8624	0.594494	1.23417	0.452015	-4.10293	FALSE	0	train	0	FALSE		NPDC049954	1883	Streptomyces	Shen Lab	MTSSNPAATGTTTGRRTPPTWQVVVGSALVAAIVDVIILLIGDAAGASLVLELNGEPDKIGAGDVIFISVVAPVLGILVTVLLARWKPVFLRVGQVVAGAVAVLTAIGPLVQDTDGGTAATLIPMHLFVGVVVVAALEVVRRSRA	hypothetical protein
EEACCAPL_00746	25	-3.96185	0	11.0237	0.45932	0.828429	0.464497	-2.14176	FALSE	0	train	0	FALSE		NPDC049954	1883	Streptomyces	Shen Lab	MSSHGSRPSGCSPFEQELVNAMNDFVNAAEKPHFDTATIARGARRKRATAIAGIATALVVAGAGTALAFGAVGNDAHTARPAATATVSSTTVLYGSINGKTVTVPLADMDSIEARRALVSHRLTPDFTRAHVAGCKPATVISVSPHAPTVVRAGGTVHVTTCAG	hypothetical protein
EEACCAPL_00849	374	-3.901	0.000707214	-1647.83	-4.41779	-3.94827	-4.5032	-3.3903	FALSE	0	eval	0	FALSE		NPDC049954	1883	Streptomyces	Shen Lab	MLEARVYGAVMPKQLSRIADFAGVSEMTVSRVLSGKGRVAPATRDVVLSALDVLGIERPAGERRERGPLVGLVVPDLQNPVFPAFAEALAGRLNKRGLIPVLCTRTADGVSEANYIEMLLAQNIGGIVFVGSSYTDAGPESSRELRARGVPMVLVNAADENPGVAQVSADDEASAQQALHHLAELGHERIGLVVGPVGHVPSARKMAGYAAFWQGRGVAARQWRPMVAHTSFSMEGGAMAATQLLERGVTALVCASDAVALGAIRAARRKGLKVPGDLSVVGFDDSPFLVATDPPLTTLRQPVAPMADAAIEALTSQFAGSPVTTGTLLFQTELIVRGSTGLSPDQRRT	HTH-type transcriptional repressor CytR
EEACCAPL_00880	791	-3.92845	0	-2952.27	-3.76085	-2.89593	-3.97909	-2.29347	FALSE	0	train	0	FALSE		NPDC049954	1883	Streptomyces	Shen Lab	MRKSLQVAGVTAACALAGTLVYGAGAAGAHGGSQQAGHEPQNIGLLVGQIDDYYGAQQQADGTWTASEHSDYAKDLARVESRAKADIRQATARTGHEAHGKHGGAKAKPAIVLDIDDTALLSFDYERRTNYVYDNDTWNAYVDQANRPAVFGMPELVSYAKQHGVEVFFLTGLSEPQRPGAAKNLAKVGYDTQLDKAHLFLKDKANPPAYLKDCASAAAWNCTTVQYKAGTRKHLEDSGYRVIGNFGDQQSDLTGGYADKGYKLPNPTYFVE	hypothetical protein
EEACCAPL_00924	11	-3.96	0	-15.8481	-1.44074	-0.819107	-1.65749	-2.66042	FALSE	0	train	0	FALSE		NPDC049954	1883	Streptomyces	Shen Lab	MRTSSRRLLGVAALVGLAVVLALLMWPVGGSGCGSVLGTGESGGPTASSCNADHQRQAGWALGFAVPTVVTGVLYRRHR	hypothetical protein
EEACCAPL_00981	48	-3.15665	0	-70.0027	-1.45839	-0.201589	-1.68744	-1.77191	FALSE	0	eval	0	FALSE		NPDC049954	1883	Streptomyces	Shen Lab	MAITTPAPPLPAPPPFAFQVPEGILALPLGDTEEEREVRARAFVRELYAEGDARVWEPAAAYYASLAEMMGAGGVSYAAVGLFATGPLDEEGRGRPGDGVAQCALSVAVAPTGQAAGDVDTVAQGLRAVLGADPLNDVRWLDLPCGPAVARITLTTYRLTPEVTADGAPGELPTGQIQAHVPFPNGPFTAVFTLDTASLDHWAEWCEVLATVLDTVSFDDQDA	hypothetical protein
EEACCAPL_01042	8	-4.134	0	-6.23617	-0.779522	-0.637514	-0.778717	-3.02245	FALSE	0	train	0	FALSE		NPDC049954	1883	Streptomyces	Shen Lab	MADQTKPEHVVQPYKDIHATGSPANPDGDIHATDEPVAAAAKDIHATGSPANPDGDIHATDEPATDK	hypothetical protein
EEACCAPL_01054	15	-2.9005	0	-6.02035	-0.401356	-0.346876	-0.396605	-2.58935	FALSE	0	train	0	FALSE		NPDC049954	1883	Streptomyces	Shen Lab	MAGESPDRAQGQKSSEGRTPAADEKDPRLAMARRSGSSSATPSSPSPSESAPSGTASSEEPSEASEVSEASGSSEADEAAGASSASSASETSDASVPAARDDRLRAAVAAWVARADDTDREGNGDDRDDRDSQDGDGKPAGEPEADEPAGATGPEAAETDEEPDGPAEDPEARDHSDDSEHAEDSEDSETAEGSETSDTSKEPTKPEVSETHEPDARTDEVAPKAKEAAPKASAPKAKEPAPKANEPAEPAEPAEPAEPAPPVDRPTAAFAVLRPPLDHPTTSLKTVGGPSSSLKDRPKPGGAQGTGPATGSRPDEKPTAGPAAEPTAEPADRTAPKPAQQRTGAKLGKPAQQRTGAKLGKPAQKRTDTPKEGPGAAGTGAETEAERTSTFVPLRPLDERKALPAEKSAPATEKSVPPAEKSAPPKQPPPSWATDYSAPRPAASPNATTGELPRSAVVGPDHTRQQPVPPKPPLDLLAELTNTPPPPETPLRTAVRRVKIWTPLVLLLLIVFAVAQTVRPLPAPALSLTASDTFSFGGQKPQMPWPKSGQAAMDVDGLGTFGSSGEQKPVPIASVAKVMTAYIVLRDHPVKAGSDGVKITMDQKAEDDAGLSAQNESTVEVRKGQQLTQKEAIEAIMIASANNIARRLARWDAGSEQAFVDKMNKTADELGMGDTTYTDPSGLNKTTVSTAADQVKLGKKAMKDPLFREVVRMPSYTDSNGKNQPNWNQLVPMNNTVGIKTGTTTAAGGNLMFAATKDVGGTTRTVIGAVLAQPPSPVDNSILTGALTAGSSLIKAAQGELEAKTVVREGDVVGQVDDGLGGTTPVVATKDVTAVGWSGLTVKLSLTDEGRTPPHEAKAGTKVGVLRVGDGTSGAVEVPVALQSALAEPGFGAKLQRLG	hypothetical protein
EEACCAPL_01103	13	-3.1688	0	-2.8617	-0.220131	0.0349783	-0.257935	-4.58525	FALSE	0	train	0	FALSE		NPDC049954	1883	Streptomyces	Shen Lab	MALVEQYTRVRVVSDAAETPSLPVALRYDPAVDPATVTVSFPHATGGGDRSFPRSLLEEGLRAPAQSGKVRIWPCGRVQTVVECHAPDAVSVIQFDSTDLIRFLRRTYTAGARYEAELTGPARSGPAPAPAPATTGPAPAVTRPAEPKVSG	hypothetical protein
EEACCAPL_01173	191	-2.28837	0.00806452	148.597	0.777996	1.72737	0.825983	-1.98955	FALSE	0	train	0	FALSE		NPDC049954	1883	Streptomyces	Shen Lab	MHLIADASVLPVLWWKSSRSDSAAQCVECGIVDPAARVLAVRDSKDPSGPALLLSYRAMNAFTSAL	hypothetical protein
EEACCAPL_01262	7	-2.0155	0	8.80533	1.2579	1.63561	1.43924	-2.12204	FALSE	0	train	0	FALSE		NPDC049954	1883	Streptomyces	Shen Lab	MPTGQHELRTPRHRAKTPEGGLGPEIHRVPVADLANASSPRTSGADISHVRALAELHVALPPVVVHRGTMRVLDGVHRVQAAVLRGQQDVEVRYFEGSEDEAFILAVRLNSAHGKPLSLAERAAAAERIIAAHPEWSDRRIATVTHMSPKTVAAVRGRSTADVPQLNGEPGERLGADGRARPVNPAERRLRAGELVAREPEAPLRRIAREAGVSLATASDVRRRVLQGQDVLPPRLRREGEEGGGGATGGAQPGDGRLPRHPSPPPAFPETPAVLEGMRRDPSVRLSASGRSLLRLLNAHPSGPAEWRRLAGAVPAHRAAPMAEMARSYAESWLQIARILEQDL	Transcriptional regulator NovG
EEACCAPL_01293	8	0.68678	0	18.9467	2.36834	2.66905	2.30682	0.843834	FALSE	0	train	0	FALSE		NPDC049954	1883	Streptomyces	Shen Lab	MSLVEPWRTGAERAATQIAERSRTEEGFRGALVGPEATAERLRQAARLPWGGPEPTRDVLRRAVRQLGFEVEAERQLVLGERGVEAVYAGATATVQFDRIRAELVEYLASDPVEVWLLSGRQAACALQWWKTYVRHMLLDRQPGEYLLRNLVHVCDGPDAGYLAGLVRG	hypothetical protein
EEACCAPL_01315	12	-4.389	0	17.535	1.59409	2.01156	1.65592	-2.65842	FALSE	0	train	0	FALSE		NPDC049954	1883	Streptomyces	Shen Lab	MKHAKHAKRSHTAQYAKAAAVVTGAVLAAGVAAPAFAAPSPVQSLPVLGGTLGGLSGGEVHETPLDDPQVGKVVHSVEQTGGALVGQLMAARAGGHGQGNAPMVGGLPLSALPISSPLG	hypothetical protein
EEACCAPL_01418	21	-4.455	0.177778	38.761	1.84576	2.45903	1.74785	-3.13703	FALSE	0	train	0	FALSE		NPDC049954	1883	Streptomyces	Shen Lab	MKKALGWLAVVVIFSLPLSGTAHAESALPAKPKAWHATASCEVEEIGKKDHGKRHVKKSATGRSAGEAKKAAQRKAQDEVSRRYGKGFRLHHCTFRTVRK	hypothetical protein
EEACCAPL_01477	6	-3.70725	0	5.78872	0.964786	1.36905	1.08268	-2.73938	FALSE	0	train	0	FALSE		NPDC049954	1883	Streptomyces	Shen Lab	MTESASSPPSLGATARAACGTLRSRIGAGHFSAAGRLPAERVLAAELGISRGTLRQALAQLAQDGLILPAPQSGWHVVSAPLGEPPHTLISFTEMARRRGLEARTRVLGRQARPATLDEAEQLKVPPASAVLDLERVRSLGQTPVCLERQVISLSRIPGLADRELRDRSLYAELAALGVRPYRSDFSVQAGGADARTAGYLEVAEGCPVLIGTESCADASGRPLILGRSTYRGDSYRFQATLFRRG	HTH-type transcriptional repressor DasR
EEACCAPL_01524	16	-2.22733	0.0909091	16.8357	1.05223	1.78134	0.975347	-0.00262115	FALSE	0	train	0	FALSE		NPDC049954	1883	Streptomyces	Shen Lab	MNAVSTATNTTGTTETAGPTEPTVVAAAGEAVAATDASDASDAVGADHEARGGADGAQDSRGGAPDGARADQGADGLAEEGTGLSATAGTPPPAAVPVASICPGLPAPSVPGQGQGQGQGQGQGVPGLVLPAAPVLVYTRGVVPAPGGEPETVPRTERSGPSPQAPEDEEHEERAEAREEADADGGEDGGRAPEGSPAPAAGKDEESGGTGESADATEDGSGARGTAAVPAAALDDGLIARRGRRTERAPAPEAVAPLAVPAEIATGVCPPPPARGAAHTEVAGFREGPLRERLDALRELVGLSRARLDEETLAEAGQVLDEAAARRRLSGRHTVVALAGATGSGKSTLFNSLAGVNISDTGVRRPTTSAPLACSWTDGAAGLLDRLGVPGRLRRRPVQGPDGEGELSGLVLIDLPDHDSAAVEHRAQVDRILGLVDAVIWVVDPEKYADAVLHERYLRPMAGHAEVSFVVLNQIDRLPGEAADLVLDDLRRLLDEDGIALGEHGEPGATVLALSALTGEGVGELREELGRFVGERRAAARRVAADLDLVAARLRPVYAAGRRAGLSEDARDEFADRLAEAVGAAAAGEAAERAWRRNAGRACGTPWLRLWHWYEGRRRPENTPPAPEAPAETEATARQRVEQAVRTVGEEAAQGLPGPWGIAVREAAARGARELPQALDELTAAVGEPSVRPPRPAWWPVAVLTQAAMTLLQVIGALWLVGQIAGVLSPNLGVPVLLMVAGIVGGPCVEWSCRIAARGPARRYGTDAERCLREAAAGCGRARVLDPVAAELLRYEEVREQFVRVVGDGPAAGTAAVLPAPLGGSPDRGDGVRSTEPEGIPALLR	hypothetical protein
EEACCAPL_01675	33	-4.37318	0	37.5778	1.17431	1.75407	1.16931	-1.43839	FALSE	0	eval	0	FALSE		NPDC049954	1883	Streptomyces	Shen Lab	MTEQAEPRPRRVLVTGGASGIGAALVRRFARDGARVAVLDLDHDALARCAKELPATLPLHADVGDEDSVRTAFAAMDAAWDGVDVVCNNAGISIRRSFIDTPLAEWERTLRVNLTGAFLVAREAARRMTGNGGVLLNTASVSGMVGMPGYAAYNSSKAGLIELTKTLALELAPRVRVNAISPGYVLTPMQQAEYTERQLAGQADTLPLKRLGFPEEIAALAAYLASPEAAFVTGQTFVIDGGETAGGLASAAWRDRDEVAHEGRRAAGSGAVPPGGVEPGAGAAPDARGKTTELPERSGGA	hypothetical protein
EEACCAPL_01718	49	-0.9485	0.0286738	-85.4985	-1.78122	-0.73298	-1.91224	1.01534	FALSE	0	train	0	FALSE		NPDC049954	1883	Streptomyces	Shen Lab	MFAPTVSFSGLSKNPGRVADTVERAHRVHVTRRDGEDLYLTTEQHDREREESAELVARLFTALIGSDAGSRAVQAALPEVFPWTRRLAAQVVREFVVDLVNAAHDAAELDVHSALHRVVVEWRLERAVLDHCLERAQV	hypothetical protein
EEACCAPL_01753	27	-4.09311	0	-39.6905	-1.58762	-0.814597	-1.71907	-3.5623	FALSE	0	train	0	FALSE		NPDC049954	1883	Streptomyces	Shen Lab	MAVLGRLKRLNRFAEAETRRTFAAHGLDAASFDVLATLRRNGPPYRLTPAALMRDAMVTSGAVTQRLDRLERRGLVERAPSPDDGRVVLVTLTDEGHAVLDATLPDHLATEARLLAGLAPRPA	Multiple antibiotic resistance protein MarR
EEACCAPL_01840	2790	0.261801	0.00973961	-7995.24	-2.89473	-2.52719	-2.89539	0.786802	FALSE	0	train	0	FALSE		NPDC049954	1883	Streptomyces	Shen Lab	MTATSTQPCTPTAQRPPRRAWTTPFRETLALALLPLPLIPVVLSAVPAAFAGGGTRRWFGGRSESQRAEAQAAKDAAAAAFYELDTAQRDLRISIETIGAVDDSPAGRRAATDFAALGLRIDEASGQYINAVDAHDLDRDDLDSSTAIRAQQELSRAKDELQKVKADLDRFSESLGPLLGKAETQLARLAPAVERARQSLLAATAALDAARAAGLRADDLAGRLAALGPELTKLNQGAGRHGVAETLQRADRVLRDAETIRTEAERLPERAADIDRRLVSLRTRAQALTTRSSQVEPVLSELRRRFTAACWQDLQHVPEQAHASLRQAGEKLKEAKQAREEQRWPDATGSLGTVRALLNSTDEAISAAGERLQQLNSVSKDPQQEIERTRFAIRDAQRLAMAGRSTPDPRHARPLDDSVARLDRAVADLDGRHPDYWHFLTETEAVRRTVARVVSQIREDRGATG	hypothetical protein
EEACCAPL_01882	30	-4.016	0	-62.5582	-2.08527	-0.412138	-2.51108	-3.13331	FALSE	0	train	0	FALSE		NPDC049954	1883	Streptomyces	Shen Lab	MDRVPVRPGRCTAGRGGGGSFMRGGSAGISAALSAVLLLVPAPDGTATPGPARPSADGASAQQLHTALIAAASSSSSSDSYGFAPGTRPVEGRSSSTEAPELRADGTPYRSSVALVDGALYYRLELTAREDTYVSAVAIPGAGSPVEYADGVRLTLQDREGNRCDTADATLGAAAYPRPLGVSVERAVRAGSVRCQEAGTYYLVVERRAGRTPGAEPWDLDVRAFAEPPLRDAPATATPAPQPSVSLPPPGGTPVRRPGGTGFAMSGTEGEVGEGVWRDTLRPGTTRFYRLPLDWGEQVSVTAELGSAVASGTGRPFVSSALTVSLSNPARAQAVSDGVTYTGRPVSAELDPGAPVAYENRFVARRAQNAMRFPGTYYVAVSLSPELAGAFGDGPLGVTLRIAVRDSGATGRTPVYAGDPGIFRAGGGDRASAGAEGTGAAGGTKWRLLSVGGFGTGTALVLWMAGWALLARRRAGGRTRSRSAPPRF	hypothetical protein
EEACCAPL_01899	10	-4.40437	0	20.3237	2.03237	2.30222	2.02028	-2.95103	FALSE	0	train	0	FALSE		NPDC049954	1883	Streptomyces	Shen Lab	MTTAETAESLATPLATQLAEAVTALQWDDIPPEVRETAKEHLLDAVGLALAATTMDFGKAIHDAGQRLDGSAGSGTTTVLGFGTRLTPAYAALVNGTLIHGLDFDDTHIGAIYHATAPAAAAALAIGEEVDASGEELLLAYVTGLEVGCRLAKAGAGHFHLRGFHPTGIIGTFAAACVVAKLRGIDAQTLQSALGLCGSQAAGILELNDSWLKRMHPGWAAHAAISAVTMAQAGFIGPATVFEGEGGLYKAHVALKPTATVLGIPDIGSEWHTTDIALKPYPCCHFTHACIDAVANVLKNLGTDRLTADDVEQITCTVPSMIIPMVCEPRERKTAPPTIYDALFSVPYVTAARLLGRPMDLAMFYDEPLDDPEILALAAKVTCVGDPDTEFPWHFPGAVSVTTTTGRVVQSAVADSRGTKEDPLLRDEILTKYQRVVARALPRHQADTVADILLELEKHSAAVVTAATCPPRGDQYAAPCSD	hypothetical protein
EEACCAPL_01994	1026	-4.23555	0.00295	-4246.72	-4.17163	-3.55853	-4.27373	-2.71853	FALSE	0	train	0	FALSE		NPDC049954	1883	Streptomyces	Shen Lab	MDPQYPDPRPRAPYAPARIRTLPSWLLARAAVRGHRLVAEALAGAGMRMTHHAVLSLVADQAPVSQAELGRALAIDPKDMVALVKDLEEAGLIRREDDPSDRRKKAITLTARGERRLRRTQALGDEANDELTRALSPAEREQLVALLTRIVQPAGGRGGENGT	hypothetical protein
EEACCAPL_02092	13	-0.2153	1	0.678578	0.0521983	0.520474	-0.0580953	-2.18044	FALSE	0	train	0	FALSE		NPDC049954	1883	Streptomyces	Shen Lab	MKRSPWLRPLRATGGREPGGGSGGGRGAPAAPSGQPNATSDPAAVRRREVVLVFGVRMRGTWPPRGYEPGPLPLLWRRPQNPVWSTTASRIKYTHAGLAPLLWDESVRWHRTITHQDGEPPERLRPAPSGLLLDAIELVSLNAHARSSLRAMRARPPANAVAVFHGNMPAHAAPADMIRLLRDCVDLDPEHADGAHRRWADEMLPPGWGVARDVREAVYLCLVTSTTGLPPLNAASARRGLDVVDQWLLHLYEASEKPGDRDIASRRISLAGGLRAVLGRRGLVAVGTENDVPRSGHEESYYEASSFFQRTLYTDALVMAQLQDILLDALDGEVELAARTEPDLRRIFRLERDLLIFRRSYLGVRFGPGDKSGVILRAWQTRSDTQAKVQSLKEDLAELSRQVQTSETETTNAILGLIAAIGLPLATGLAIWAGLPDAGATSLWWTLLPVLVTVLVLIAAVPGLRRLTLDAFKRRRRQD	hypothetical protein
EEACCAPL_02093	42	-0.429771	0.982143	91.9201	2.18857	2.60312	2.14935	0.797511	FALSE	0	train	0	FALSE		NPDC049954	1883	Streptomyces	Shen Lab	MTPRHAPGFPPGCPDSGDVLQELTAGGRPFEITLAVVTSALRAGVEAAGDHERGLETVRASLARTGTACGPAWSPSYYGKDLVLVRRGRHDPERLPVPSTGAGGVRHGWAWERCVLPGGADAGFAVLLRACYVVSMAARLRRDEPGLPARAGKALATVPGRLGTRRTASLLAGVLVRPYGALTAAPDEDPRMPGVPAADGWPARAASAGPGDWLVMTDVHDIEWGTVRAEGSGERLTAGNAEQLLGLAAEWHAGRAPSEVFGAAYRKRQERERALVDHLGELARGVGNHGVLYGTFGDGLSGVVSEPSALCHAVTRANGTSAGQLVSGAGLAALGVDGLDAARRRAAFALHVTKTLKGTDHPAGGVHVFGQPLTEPAAGTALGFLERLRTAGAGVPGAHHLDHARRHRTDWSRHLPVAYRPRAAALLGGQD	hypothetical protein
EEACCAPL_02139	14	-3.89233	0	-12.306	-0.946616	-0.520693	-1.03987	0.0305092	FALSE	0	train	0	FALSE		NPDC049954	1883	Streptomyces	Shen Lab	MFVAARLCGALVALAVCLLGDFPVYEHLLRIWDAPWYQHIAEYGYGAVRRSAHYPHLLYRDVAFFPLYPALIRAFAFLLPLSVPVTALLLSLAAGLLAVWGVHAIGVRLCGRRTALALVTLWVLLPHAVVLSVPYSESLLTACAVWSLYALLTGRWLWAGTLAVLAGLARPNGAAVAAAVCLYGLWVLWSRRRRRASWPEARRHPAPSGLRHPGLPGFPRLTGLPRLPAFLNRPALPRLPAPDALRRLSGWAGTPEPSLRPAAPGPHPGSARIWAGVLLAPLGWTGYVLYVGARQGDPLGGYFAVQDDWGSSFDFGQRMMRLVDRLEIGTTRWIYVIALLVLIGALALFTVLLTRRWAALPGALVVYTGMLMLIAVGGSSYVSCKPRFLLPAFPLLLPAAAFLARTARTRPRAATVFVVVLAGFSAGYGAFLITGASAAL	hypothetical protein
EEACCAPL_02206	31	-4.33707	0.0984127	56.1288	1.81061	2.44988	1.84586	0.81021	FALSE	0	eval	0	FALSE		NPDC049954	1883	Streptomyces	Shen Lab	MACPDVARRTRAGTERRVRAIKAVIAVAGAGSRFFPIGKTINKSMLPILDRPVLDYAVADCVAAGAQEIAVVVGPGPAGQQVRHYLSHDTDLEQYFAERGWEEKYKPLADLHTRARFTFIEQPRTHRYGTALPAMIAADWVGADDFLLIAGDDLLLRQDGGSDLADLVRTRAEGGASGAIAAASVPGTQAYRYGVLRAHSRNEAQLLDGFDEKPLNYEGATAYINISRSLLPSEALDCFRALKPSPVNGEYQATDAIAAFARDHDLLVHPVQGAYHDCGNPAGWLTANNAAARLTGEGEER	UTP--glucose-1-phosphate uridylyltransferase
EEACCAPL_02484	14	-3.06667	0	-45.8458	-3.2747	-1.78598	-3.70865	-1.99849	FALSE	0	train	0	FALSE		NPDC049954	1883	Streptomyces	Shen Lab	MSRQGWSEAYSPRGRQFPVRCVKCADTHVILTKTKAPAPSHAGHPVSPDGLRWRYTCLDCRVAWWVDEHGGGLDDYA	hypothetical protein
EEACCAPL_02516	140	-3.8745	0.0132743	-402.3	-2.91522	-2.33342	-3.00444	-2.82406	FALSE	0	train	0	FALSE		NPDC049954	1883	Streptomyces	Shen Lab	MPRMTEEPDRPHYREPRQARSAATLARVLAAAEELASSGGLEELTINGVAARAGVSVGSVYRRFEGKEQLVAALTERMLRQREEYVAERLGAAEPSLSGVLDAYTDALLRSFDASRSLFRDLSRVREAGGALDRGERTIAEIHLLLLEAAGPYTAEIRRFDARAALDTVARALLGACFHDSLRPDRPADEAARSHYAEELSDMALAYLTSPDRRRA	hypothetical protein
EEACCAPL_02560	2677	-3.48828	0.00236854	-15201.4	-5.70408	-5.20978	-5.79783	-2.46556	FALSE	0	train	0	FALSE		NPDC049954	1883	Streptomyces	Shen Lab	MLVVAGEALIDLVPQPGAGEGTGPLAPLTPAPGGGPFNTAVALGRLGSGTAFCSRVSADGFGTELIARLETAGVDTSGVQRGPEPTTLAVAVLGQDGSAGYTFYAEGTADRLFSLPTNLPQDVTAVCFGTCSLVLEPGASAYEELLREQSAAGVFTLLDPNIRPGLIAGPAAYRERFRSWLPYVSLLKLSEEDARWLGGGPEDWLRLGPSAVVITHGGEGLSVRTRQGATYRVPGVAVKVVDTIGAGDTVNAALLHRLESRGALSPEGLAGLGAAGWEDVLGYAARAAAVTCSRAGAQPPYAHELD	Fructokinase
EEACCAPL_02604	2719	-3.9997	0.00127563	-8560.91	-3.16368	-2.38139	-2.99602	-1.53984	FALSE	0	train	0	FALSE		NPDC049954	1883	Streptomyces	Shen Lab	MTDTTNPTAPHDAVLKLPAPAARYGTLAGTLIAFAGTFLSWTYTDEFPGDLTVTGYPGGLQLITLAGALLTALLTLSALHTPGLRWLTPGGPHSAVRFLALGTFATTAYTVIAIAVKLDGLIALDPGAWISLAGSALALAAALGLPHDVPPGTHPGTTDVPLRRAFQAPAPRRAERTLPAWLDILVIAVAFGLGLYVFTYGIDTEYSELFVGYLVLVVLGTLGLARAGLPRRLSELTTRHRQVTLAAAFVAAICFPFTQDNDTYALIGTNILIFATVALGLNVVVGLAGLLDLGYVAFLGVGAYTAALVSGSPQSTIGVHFPFPLAVLTGAAVSLVFGVIIGAPTLRLRGDYLAIVTLGFGEIFRITMNNLNGNSGPDVTNGSQGIPNIPDLEFFGFKFGLPHDVLGFTLGRSGNYYLLMLVFTAIVLLVFHRSGQSRIGRAWVAIREDETAASAMGINGFRLKLLAFALGATLAGLAGTVQAHVSYSVTPEQYKFAGSAPPNSAFLIAAVILGGMGTISGPLIGAALLYLIPAKLQFMQDYQLLLFGFALILLMRLRPEGIVPDRRKQLEFHENDQLAVPEPRLPEHATGVTKAGA	hypothetical protein
EEACCAPL_02660	9	2.39	0	-2.94267	-0.326963	-0.161237	-0.324258	-1.57282	FALSE	0	train	0	FALSE		NPDC049954	1883	Streptomyces	Shen Lab	MAGRNRNGLVGCRHPIGVSVRASVDLQQRVEELVRDFRGGDPLLPMFVLHAERPEDDHRADRILDDVHRVQLAHGARCAVLNPHDPQIPAEGAGDDDRVRAAALLRRIDSGREWEGTSGLGPQTAYRRYRFRRLRLVHALADAVRAVDAEEATRDGVSDPVQRRRDLLDQLAAQHWRPRRANRRDSVADRSRQAGAGMLAAVLAVLAAVLPLFEAPIALTVACGFLFLLAVLYLVPPGRTPMLLWLRRESRWFLTTTFLLPVAGQQAYEAGLLHPLRSWRAITHRAGDVADSLRAGGDAQLQLHVLALLEDLRDAHRRWSWDLRGFKRLRPPVLFLHRADAADGGIALLQAISDVRTVRSELDPLLVVASVAAQDVPALDRPRTTIRVAPRRTAPLNLSERVAHLHEEWEGALRARQSPSRSGTVPWALPIALTPTDLERPAQPVRWCERASARPAPARVLWSAGVLGVGLALVAGLLVAQQLHLDATYCRTGLLTADRDSVLLPGAGGEEQCIGISTGAVSFGARLPKDRRGPVAGGVPWSVPELEKQIGERNRKVLANSAGHYVTIVYAGPLSADATGSSSPVKGTEELAGLALAQAAVNEDNAPVKLRVLVANGGVDMDEQVRMARLIADYAQRDATVVGVVGAGRDMKTSGKVTEILGAAGLPVVSGTNSATYLPEKYANWFSLAAPDEWQAQQLGLLVRQLRTEGKPQRALVLSRETKGTGDMYTGEQEKYGGRMLQDRGFTLAPEKPIRYQLRDSGGAALRDAVSGFCVPGEVPDVIYFAGRVEDLGNLLRALSEDDDCHRHRIALVMGDDVSKAHFESEGIGRNVTIYHATLADLRDAAPGTEFYRDVERYLPGTSGRQAGYNSPFLASGQTALSHDATRALYEAASRKDRVHSRAATWVNLRDVELGAQATGTVNFKDAPVYGVRTGHAIALWRVRQDPGSGKTESVMLCGRTSGAAKELTVADCRIDKKR	hypothetical protein
EEACCAPL_02834	10	-3.85071	0	7.45641	0.745641	0.998534	0.889736	-3.20435	FALSE	0	train	0	FALSE		NPDC049954	1883	Streptomyces	Shen Lab	MADEELDPRQDERAERDDAEESEEEHLPAPASGQEPARAGNPGGDPDVLLDVPQLHVDEIDLEVEDLRARVSLQAEVLDLLKLNVGADVALGRVQLGIRGVDAQALLKVRLDNVAQIINRVLTTIDRNPEILANLTSGLGSAAGDLGQGAGKAVQDVGEGAGETVKEVGQGASKAVEDVGEGAGETTKEVGRGAGKAVGDVGEGAGETTKEVGRGAGEAASDVGEGAGKTAGQVGDEAGKTVDRAGETAGAAAGGAGDAADDVVGQASDAAESAGSSGSSGSTGGTDEAEDQAEDEDEDENGDGDDSGTGSGGRTVDESGRTARKAGRAAARTRKRVGGAETGTSGRSAEAASRRRPARPHQREEPP	hypothetical protein
EEACCAPL_03001	13	-3.9276	0	10.4907	0.806978	1.16468	0.834551	-3.46576	FALSE	0	train	0	FALSE		NPDC049954	1883	Streptomyces	Shen Lab	MLKEDVKRGESPEVDISGETDGKAGGASKRIELSVAQVAGSAVASVAAAIAASQLGVYGTILGAGVMSIVATTGGTVFQHLFRRTGEQIREAAVQVKPRPHAIPVAGDGVPVASTFLAHPEHREDLAVADGTLQQDGPETRMMPALPESADPTRPQAHVRPEEESTRVLPGARQGEDSTRLLRQPENPGGEARATRVLGQAQGADQATRLLRRTDADDAATRLLRAAGSAGPSGPGSTPQGPADAGTEGFPEEFGAAVTHGTRLRGWRKPLLTAAAVFGVSMAGITGYELLAGHSLSGGHGPTISHIGGNGGGSSRHDGPATEPSVTPSQGEQPGADPSGSGSATESPGEHTSPSPGTSVKDKGTSQGTEKGGGAASSPGTDRSGGQGQSGDGSPAAPTPTPSQSVPPQTGQDGAGNGTGQDGSGQGAEREVQPEQDATQAP	hypothetical protein
EEACCAPL_03030	7	-3.65	0	10.4716	1.49594	1.65754	1.59733	-2.44043	FALSE	0	train	0	FALSE		NPDC049954	1883	Streptomyces	Shen Lab	MQKITEPAGDTGFPVYQCRLPVSRKTTEYCADLLRRHLKKIGSRWRVLPPGRIVVLVLAVLRHDQRVADMAGGNQVGDTTIRRWRDELTALLAARAPRLDRALKKITKRGGEVVLIDGTLIPTVRRTGKANRPNYSLDRLESESLVA	hypothetical protein
EEACCAPL_03083	46	-4.19777	0.0357143	-43.032	-0.956266	-0.129717	-1.08764	-2.9352	FALSE	0	eval	0	FALSE		NPDC049954	1883	Streptomyces	Shen Lab	MELVVVGAAGRTGRLIVERALDAKHTVTAVVRDPARLRIARDKLTVATADVMDPESLAAPLVGKDAVAVVLGVPDRSTTTVFSDGVRNILLAAAAGGVRRVVVMSSAGLETKHLPVLQRAVAEFVVDRVFRNIHLDLHRMEDVIEASDTDWTIVRAPMLTDGPATPGYQVVVGGHLPRARRVARANVADCIVSHLEDPTTYQQRIEVSD	hypothetical protein
EEACCAPL_03088	22	-3.57056	0	24.9683	1.13492	1.48542	1.23864	-2.65336	FALSE	0	train	0	FALSE		NPDC049954	1883	Streptomyces	Shen Lab	MTTTETLPSSDGALTLSELMFPSTPRCLALAAQYGIADLLTLGPLPTDDLAKRSGTAPGPLHKVLSLLAEDGIFEEVEPGIFANTALSELLRPEVPGSMHAMARMVGAPWLWASWGALDHSLTTGKPGFEKVYNTALWPWLQRHPEEAITFNQAMTDFTDALAGALISHYPDYAAARSICDLGGGQGTYLASILTRYPSIDRGVLADLPPVIEQARTHADTAHLAAQGRLEFAGGDFFSRVPGGIDVYVTKQVMHSWPDAALVQLLRRCHEASPGAKFVAAELVHRPGRSKFVKNFDLVMLTTMSGEVRTERQFADLFAAAGYRLNRIVPTGTAFSLVEAVPEPDPAP	Mitomycin biosynthesis 6-O-methyltransferase
EEACCAPL_03090	23	-4.257	0	8.52402	0.37061	1.01193	0.510811	-1.69479	FALSE	0	eval	0	FALSE		NPDC049954	1883	Streptomyces	Shen Lab	MKVLDHANARLMEEVYAAFTVGDVQKAAGYWTQDCVHYYPGKSRLAGAHAGIESALAFAGEMFEICQGRIQMEITEIGASENLAFATVLTRYEREDRKLEMPFINVARIENGLIAEFWTYPDDQAAVDDFWA	hypothetical protein
EEACCAPL_03097	14	-4.294	0	10.1934	0.728098	1.03756	0.873218	-4.37149	FALSE	0	train	0	FALSE		NPDC049954	1883	Streptomyces	Shen Lab	MTNDQEQRTIAVSAEEIEDILIRSAGVADGTFDGNRGVSLDALGVDSLAVLELEAVLADRHGVEISSEAPRMSVNEIVESVRTTAGTVG	hypothetical protein
EEACCAPL_03115	15	-4.3445	0	6.42579	0.458985	0.816242	0.517306	-2.76062	FALSE	0	train	0	FALSE		NPDC049954	1883	Streptomyces	Shen Lab	MTTTALARETPSQRAQLGPPLLLPALSFAVLLVASVVVSRSIPQPTASAATTLAYFQDHATATKVTATLQLGASVPLAIWSAIVYHRLRLLRVSAPGPGIGLAGGIIASASLGLCGLLGWATARSADLHNAAVTRTMADLMFMTGGPGHIVAFGLLLAGVAVPIAMTPVGPRTFGLIGIALAVVAEVGTLTLLNTNFGVALPIARFGGLLWLVIASIILSTKRQRATSP	hypothetical protein
EEACCAPL_03125	19	-4.079	0	-1.68933	-0.088912	0.289809	-0.055508	-3.12123	FALSE	0	train	0	FALSE		NPDC049954	1883	Streptomyces	Shen Lab	MSLRLLALGGEGPEHVTGDGRGGLLTGVADGRVLGVDPVTRRVREAANTGGRPMGMTVSVDGGLLVCDAERGLLAVDLSTAAVRVLLTKAEGVPLGLCSNVAQARDGTVYVTDSSTRHGLRNWKRDLLEHIGTGRLIRLSPDGSVDVLLDGLQFANGVVLAPDESHVVIAESGAYRLVRLWLRGARTGQHETLAEVPGFPDNLTLSDDGLIWAAVAGPRDPLVALLHRGPTTPRRALAALPPWMLPGPRPSVRALGLHLDGRPAFDVRRPPRGFTMATSAYRADNLLWFGSLRGGALAVTDLPARRAAGRVVVQPDDGPTAASP	hypothetical protein
EEACCAPL_03152	409	-3.68332	0.0216837	-574.595	-1.40488	-0.39275	-1.57999	-2.26176	FALSE	0	train	0	FALSE		NPDC049954	1883	Streptomyces	Shen Lab	MSLLGGIRPPIAVLSVLLLALAGVTALTLGRVDQTGLPKAVRVSQQHFAEDGAIALRASIDESVTDLDRSAALFNAGRPVDADTVLDKLGSVYQKWTGTAVVEISSGKLLAARGENLPLTAVDLHTLGDENGLAPRMVRLQNGETRLLAFALLNWAGKPQQLMVASSSLKFPGISLGKFRSIAVVDPRGAVLSSDGIPQPEQLRTDRQRSDAAWSTKQLKAVARTAATQARRKPSTTKEPGSGGFLGVSGWALGGVRSGERAVAGYASLAAPQPGETTVATGLGLSVVAVAQVAEDNAARAHPAFGLLAAGALLVIGALAVAVLLATVQRPLLRLFLESRRLTRGDLARPVRVPRRGEAARIGTALERIRRQLRGESDTDIRPARHRFGTRTLLVVCALLLLAWSLPLMLLLNRPGQTVVVPQQLVSDQRERTDTLSDRVRRALNEGHADLASVAQLIGDRTPPAEMSQVLSRTMAEHHRYESLYVLDDSGRVLARTGADPHTTGHGPSDKPLGLLSTTGKKPVIVGTAEIPGRAGAAVVGELRIDFLNSLLKRPGLGTVRIVDEDRRVIGGNDGYLAFQRLPAGRLDTLVEGTSQKAGLSAHANGVLYRGGEDGIEIAAAAPFAGGGAAKALRWSVVSWQPASHLAIPAYSVRSRTVLAGLLGLTAAAACLGWLQIVVVRPLRALAQQAEALADGDRRTVLFPRHHDEVGAVTRSLELLRQQTQARQRRRDGVPSPAGRN	hypothetical protein
EEACCAPL_03233	2403	-4.11446	0.0109721	-13207	-5.52133	-5.20043	-5.5816	-2.58736	FALSE	0	train	0	FALSE		NPDC049954	1883	Streptomyces	Shen Lab	MHLLRKLGFYVVALWAAVTLNFVIPRLLPGNPVDTLLGKLSQQGPVAPATRKALESLFGTDSDAGLWHSYVSYLDTLAHGDLGVSVTYFPTPVSTVIAQDLPWTLGLVGLSTIIAAVLGVVLGMFAGWRRGTRIDSLIPATTLLQSVPYFWLALILVYVFASTLGWFPLSGGYDINRTSPGFSPQFLGDVLYYGALPALTIVVSSVAGWLLGMRNMMVSTLSEDYVATAEAKGLSPMRVMVTYAARNAVLPSVTGFAISLGFVVAGSIVTEKVFSYPGIGNALLDAVSNNDYALMQGLFLVITIAVLAANLVVDLFYGFIDPRTRAKG	Dipeptide transport system permease protein DppB
EEACCAPL_03234	11	-4.33756	0	15.2297	1.38452	2.03507	1.22779	-3.42944	FALSE	0	train	0	FALSE		NPDC049954	1883	Streptomyces	Shen Lab	MKSYRGSTLSALAGAAALALTVSGCSGSSSSGAGGDGPILTAYNGASGAFVKNFNPLSPTVRSGVRGMIYEPLFFFNNQAPLDTEPTPLLGQDYSFDKTGKVLSVTLRKGVKWSDGKPFTASDVAFTMNLIRATPSVDVSGNTPKARATDATHVVLTFDRPSFTTGPQVLGQTYIVPEHTWKSVKNPATFVNAQPVGTGPLVMSSFSSQSYLMKKNPRFRGASKLQVGGVRFTSLSGNESATNDVLANKLDWAGIFVPDVRKVLRDHKNVKFTPYGSQQIVLNTCSNPDLGCTGPQTDPVVRKAISAAINREQVNKLAYYGNAAAISPTFAVPGRDDAFIAPDQKGTLPMSAQVPKAEKLLTDDGWAKGSDGIFKKDGKRLSMDVLVTSGYTDYIATLQALTSQLKKAGIEIDVRQVANQENNNAASLGKFQLQINGLFQGPAADPYYVYDKYFSSHTTAKVGKATSPYDNVSRFSDEQVDAALKEAAATDDNAKKAAAYAKIQKRIVDDLPYIPIINNKTFVLYNNQQVTGFPTEDDLYAQPAPNLEPDNGIVLEHLKAK	Metal-staphylopine-binding protein CntA
EEACCAPL_03294	64	-4.078	0.00231481	-84.7087	-1.32357	-0.371937	-1.48126	-2.98737	FALSE	0	train	0	FALSE		NPDC049954	1883	Streptomyces	Shen Lab	MRSVTLRDTAVNEMWASSPVSTQAVGALEHDQVRLYVGLRGAVGLQDPHDQGGDAHVTAGTCFMHHCVTEKNFHTTPEIGTRIFISPGDALRPLVAGRPRTGRTTSPAARILMAHTSTVQRTLGDLGPRARSRPATPCSNWPRAWSSTTSTPASPSSPRRRRRRPRTWPLPGSPTPTWRRPRSPRDCTCPSAPSNGPSRAWTSRSALHIRRRRLEAAAEALTAPGSRLSVSEAAALWQFTDSSHFIRASKRQYHAAPAQYARRLT	hypothetical protein
EEACCAPL_03420	1430	-3.66288	0.0100343	-5586.32	-3.96474	-3.44755	-3.93316	-2.86447	FALSE	0	train	0	FALSE		NPDC049954	1883	Streptomyces	Shen Lab	MTTILSIDQGTSGTKAVLTDERLEPLAVALHDVRPRYLPGGGVEQDPAALLASVLGAGRQAVAEAGRAPDVVALANQGETVLAWDPDTGRPLSPAIVWQDRRAGSVTGPLAPRAAEVAARTGLPLDPYFSAPKMAWLRAHVTTGGVVTTTDSWLLHHLTGAFVTDVTTASRSLLLDIDRLDWDEDLLGLFGLDGERLPRLVRCDEPVGTTSAFGPPATVAGLVVDQQAALLAEGCLTPSTAKCTYGTGAFLLANTGAEAVRSAGGLALSCAWRTAGESAYCLDGQVYTAGSAVRWLTDMGLLASAADLDTAAAGGSGGALCVPAFAGLAAPWWSPGAGARFEGLALATRPGHLVAAVLEGIAAQVATLCATVARDTGAPIGSLRADGGLTRSRALLQAQADLAQIPVEVHASEHATALGAAALARLALDPGLGLAGAAPAGPPSAVVTPRWSADRAADHLARWQAAAGAASAASPHPAPYAQGATA	Glycerol kinase
EEACCAPL_03435	10	0.0561333	0	0.855692	0.0855692	0.310786	-0.0186589	-2.02418	FALSE	0	train	0	FALSE		NPDC049954	1883	Streptomyces	Shen Lab	MPDLDDAPITEVMSCEVSGTLRLHPWFSDTGLEEDLYSLAVKRAQAYGWTTTLHSAGTEPASIRWHHADAAQDWSQDGRIRRLAALEIYPVTPHGQALPLLPVTQVVTDCLDRVGEARLTAYRYQLPVHLAHDLGTVAADGDAWFSLSPPDAAARAEITAELPPSGQDKIIDTLAGRNALRLGPARPGPQSGGSHPPGSGGSPTRPWTWPVLLPEWSPSAAAWATAVLCDVLCETGVRHTTIRVGHLDNG	hypothetical protein
EEACCAPL_03543	44	-3.65863	0	-23.3369	-0.530384	0.480817	-0.481656	-2.2151	FALSE	0	train	0	FALSE		NPDC049954	1883	Streptomyces	Shen Lab	MTVKPSAFAALFHQLLTRPVVEVDGAAYEGRWGTWEIPLTPGAHRVAVYFRYRVRRTARLGESSVDITVAPADRRVGLTARLGPANGSTFRITALGRVPN	hypothetical protein
EEACCAPL_03547	18	-4.50421	0.0526316	27.7624	1.54236	1.94443	1.56697	2.32052	FALSE	0	train	0	FALSE		NPDC049954	1883	Streptomyces	Shen Lab	MSVEATTAVAPAGPVARRLSFLDRFLAVWILIAMGAGLGLGRLVPGLGDALAKVTVTGVSLPIALGLLVMMYPVLAKVRYDRLDTVTRDRRLLIPSLVLNWIVGPALMFALAWVFLPDLPEYRTGLIIVGLARCIAMVIIWNDLACGDREAAAVLVALNSVFQVLAFSLLGWFYLSVLPGWLGLEQTTLDVSVWEIARSVLIFLGIPLLAGFLTRRLGEKAKGRTWYEAKLIPRIGPFACTACCSRSWCCSPSRATPSPPSRST	Arsenical-resistance protein Acr3
EEACCAPL_03559	23	-2.041	0	7.14354	0.340169	1.1737	0.198759	-2.77738	FALSE	0	train	0	FALSE		NPDC049954	1883	Streptomyces	Shen Lab	MAQLSRRDLLLAGAGVAAGSAALSLTGGGVAHAASPAGGPSRDESPSREPLVAWYDKPAREWLEALPVGNGRLGAMVFGGTDVERLQLNENSVWAGQPHDYDNPEALAALPEIRRLVFADEWSRAQELIDQHVIGRPAAQLPYQPVGDLTLTFAGPGEVRDYRRELDLDTATVRTRYVRDGVRHTREVFASAPGQVIAVRLTVDRPGALRFTAAFDSPQRSTSTAPDDRSLALDGVSGTAQGIEGRVRFRALLRAVADDGKVTSSDEGIVVTDATTVTLLLSVGTSYRSYRDVDGDPVAEAAKHLTHAASLPYQALRGAHVADHQRLFRRVDLDLGPSDVPELPTDQRIARFANGNDPALVALHYQFGRYLLIASSRPGGGQPANLQGLWNDSMSPPWDSKFTTNINLEMNYWAAAPANLVECYEPLFDLISDLSVTGARTARSQYDARGWVCHHNTDGWRGTAPVDFSLSGMWPGGGAWLCKSYWDHYEFTGDTEALRRHYPVMKGAAQFFLDTLVPEPSHNWLVTNPSVSPEVAHHAEGGGYVCAGPTLDTELLRDLFTSCAEAAKVLHVDPDFRAAVLAARARLAPLQVGHLGQLQEWLKDWDDTADLHNRHVSHLYALFPGDQITPEGTPELLEAARTSLVLRGDDGTGWSLAWKINLWARMLDGEHAYQLLAGLLVPEHTAPNLFDLHPPFQIDGNFGAVSGVTEMLLQSRPGSVRLLPALPSAWLAGRFDGLRARGGVTVGADWACGQAREFRLATERDGPIALRSPMFTGRYLVVDTATGRAAETGRPDGDTLTVRARAGHSYRAYSLVELGLDTPETLSVGRQAKVTLTVRAVERTLPGATATLTTPEGWRVEPARALVEPTRAGEEQTVSFTVVPAAGDGSPTCRLTARLAGDTWHAEAEAVSSLVLDTVPVDISASFDNDGISTAADPGAGDFDGAGYSYPAEQLPTPGAFASAGVSFTFPGAEDGRDDNLQARGQTLELPGGQYAAAWILASAANSPTGASEATITVTYADGSTSRETVEVTDWAKPPGANETAAVRTTYRHGPGGEDGLAVSIHQQRFPLDPARTAVSVTLPDTPQIHLFALTVEK	hypothetical protein
EEACCAPL_03781	9	0.989233	0	-12.416	-1.37955	-0.785861	-1.55627	-2.38662	FALSE	0	eval	0	FALSE		NPDC049954	1883	Streptomyces	Shen Lab	MVRLLGEPEVRLLTLVGLGGVGKSRLARQVRVALSEAGTDVAVVELAGAAGPEAALALLADALPAVADDSAPVLLAENLEAVLPLAPALGTLLAGHPRLTVLATSRAAGGLTHEHLYRVRPLDVADGAAARELFLRHARRVAYEDGLDAHEQTVTAICRQLEGHPLALVIAARQLAALPAEALLARLREGWSLSMKGPVDLPGRHRSLGRVLDDTVTALSADARRLLGRLGVFEGRFAYPAVEHVLGAHAEEKAEEEADETLWDGVSELVAHGLLEPVPSADGSAGISFRMPGVVREYARRLLREDAGPQAAEALRGAHARHFGERVLDGHEEHGAAAETWTRRVEEELPDVRAALRFLIDTADPRALDLAAALRGHWLARGRLREGIALLGEVLALPVAGEGTARLRAREAHAVLTGAASSYAHALTALQECADDWAAAGETTTRARTLVDLGAAVFEAHGFDRAEPLYREAIDVLDAAGDHWWAARARSLLGASAAATEAHRTLARTALDEAVRGFRDLGESTWTHVPYQQLGRMLHEEGHDVQAVALLSEGLGLAQRGGDDWNASVFLNLLADVRLTRGEAALAGGHHVESLRLVERIGARPRYVWCLEGLAACLDDLGETPYAARLVGLSRAVRSRLTLDDWVEFPARAIDLSSIEWSLSRPVFEQLCAEGAELTVGDVLAEVPPLLSAKRAPGPRRERRRRHPDGLTGREAQVLRLIASGATSRAIASELFISIETVGRHISNLYRKIGVSSRAEATAHAIRSGLLEE	hypothetical protein
EEACCAPL_03927	14538	-3.74299	0.00997067	-76644.5	-5.3089	-4.8604	-5.37038	-2.95154	FALSE	0	train	0	FALSE		NPDC049954	1883	Streptomyces	Shen Lab	MAPAPLRELNDGHALPALGLGTYPLDDARAEVAVAQAADLGYRLVDTAVNYRNETGTGRGLERSGVPREDLFVTTKLPGRDQGYEETLASFEDSRKRLGVEYVDLYLIHWPLPRVDRYVDSWKAMLTLRERGLVRSVGVSNFTPEHIERLERETGVLPAVNQIELHPLFPQDELRAFHSAKGIVTESWSPLGRGSDLLDDPAVADVAERHGVTPGQAVLRWHVQLGAVPVPKSADRDRQRANLDVFGFELSDEDMRLVGDRPHRRLGGDPLSHEEF	putative oxidoreductase/MSMEI_2347
EEACCAPL_03984	53	-4.262	0	-137.743	-2.59893	-1.27531	-2.96496	-4.46487	FALSE	0	train	0	FALSE		NPDC049954	1883	Streptomyces	Shen Lab	MATSAAGRRAGRYQVLTGRGALLALSFASGAVDALAVVALGGAFAGVMTGNLVFLGAAAAGRAPEGAWAPGAALCGYVLGSALVAPVLHTIGPRSAERPTWPGRVLVVLGAEALLLAAVAAGWAWAGVDAGPPTRYVLLGLLGTAMGAQASAVLALGPAGAPTTFFTSTLTTLVLGVSAGRATAANGWAAARLLCLVAGACCAVLLRRTLPAWSPVLPAVLVAVVAVTGALAARRARVPD	hypothetical protein
EEACCAPL_03991	84	-4.32563	0	-16.6457	-0.200551	0.695675	-0.166593	-2.2773	FALSE	0	train	0	FALSE		NPDC049954	1883	Streptomyces	Shen Lab	MNRRSTLATALALACSAFGLTAVTTGTAQAANGHHYYVSAAGSDGNAGTDPAHPFRTIQKAADLTEPGDTVYVMNGTYSEAEPKTDVVTITRSGAPGAPITYRNFPGQHPVIHPITGWHGFNVLGSSYLQVIGLEFKGDSENLNLADAEQNANRTDPTYNTNCLAFYKDPTTGAPSHHLVIRDNDVHDCPGAGISVNDADYITIDRNTVHSTSWYNVFATSGISILRATDVDHEQTSGYKVRITNNVVHDNETKVKWSSCDCYSDGNGIIIDFNRHEGIPGDPYTGRTLVANNLSYDNGGSGIHSFNSQHVDIVNNTAYYNSRQDKLPYDGYPNIYAGYSKDVRLLNNISYARPGKATNKVGHNTDVVYDYNVYYNGLAPETMGPHDVVADPKFVSASTDPAKADFHVRDDSPALDSGTGFPAVPTDQLGVPRGLGGAYDRGVYENLPRQGKSAGARTSPSQ	hypothetical protein
EEACCAPL_04031	13	-3.5275	0	-32.1102	-2.47002	-1.65107	-2.70572	-4.23137	FALSE	0	train	0	FALSE		NPDC049954	1883	Streptomyces	Shen Lab	MKIAFLIHNAYGIGATIRGTAHLSAALAERHEVEVVSVHRVADVPALPFDPRVRVGALIDMREGTPGYEGDHVLNTGTHRMFPDPAVERGRLRYRTLHDLRLTEWLAWTDAEAVIATRPLLNGYLARHGSDRYLRIGQEHRFLDAYGERLRADQNSAIGSLDAFVTLTEADARAYRAALPTAADRVHAVPHGVPATAAHESTRESRTVVAAGRLVPGKRYDRLIDAFAKVSAERPGWSLRIYGRGPEHGALRHRIDSLGLYDRVFLMGAVTSMETEWAKAAVAAVSSDEEPFGLGIVEAMRCAVPVLATDCPHGPATIIEHDRNGLLVPLAGGTDAYAQALASLMDDRALRHRLGRAAVPRAALFDPAATAERYEEILRSVEQRRARERAELDALTPSRGRAAKAVVAPREPAARRPRRRPRRGAGPERGASSLPRPAGPPAARARIVFDGALEIALSPDTLPAGPLDFLARLRHDPEGRELRLPLPGEGEPRVLLERRAHRLAEGRWDTYLVHRDTGKRRRLRALLVEQAALLELEPVVDAEGLSSWVPYRTADGYLAVRAWQRPAHAEIRAVESGESGLLVSARLHGAARLPAEGATVRAQARDPRTESFTLTARDHGGGSFSFSLPYVMPLTGRRAAEDVWDFALLPEPDSEPIPVGRVLGDVVDRKRTDILPETLLSHPERDTTTRVRPFFNVKGDLSLLVRDRVPARADTVPLD	hypothetical protein
EEACCAPL_04275	42	-3.83955	0	0.713848	0.0169964	0.719853	0.00302608	-2.90081	FALSE	0	train	0	FALSE		NPDC049954	1883	Streptomyces	Shen Lab	MHGAGEGHREAGGTQPPGTTPGAVGGHWLRRLVPDRAARELVPASSPETIAATTACLGPEPVAWAVGVGHAMAVDIMRRVPELGPGEGPFQTLRMGTESATLRALLLLHDPAAAGPVTDEALQGDRDFVRRGIALDKVLRGIRLGHAEMVHALLAACERLAPPDRRAEEMRQLSDTLFDFIDGFSSRMTEEYLAEHDRWITSSAAARQETVRSILAGDPLDAEAAARVLGYPLTAEHLAITAWCDPAAGPETGELQHHAVEFLRGRGCTTTLVVPTGRTGLWAWGAPPAEGPSPDVTAPGPEWFHLACGAPGLGVAGFRQSHEQALRAARVAGLNPRPGGGVTDYGEVEVVALMSNDLPAVRQFVHSELGPLAEDTSHAEQLRETLRHYLAGERSLLTAAAHMHVARNTVTYRVKRAQQLLGHDISHRRFEVHAALAAAHVLGPAVLRPAAGSPHTTGRPPATRLRSAE	hypothetical protein
EEACCAPL_04322	11	-3.7	0	-12.4717	-1.24717	-0.645346	-1.44096	-5.5387	FALSE	0	eval	0	FALSE		NPDC049954	1883	Streptomyces	Shen Lab	MHLLGLVLVVLGAWIVASLVLGLALARHTHRGYRRRLGAARRLVMLRVPARRSPSDTKAEQPSGRGARTTV	hypothetical protein
EEACCAPL_04475	1043	-3.63885	0.00257069	-5410	-5.24733	-4.88518	-5.25066	-4.28218	FALSE	0	train	0	FALSE		NPDC049954	1883	Streptomyces	Shen Lab	MSVSRVGLVVHQGRPAAVEAARAIRAWCADRGVGCHDIDVWRDGEERRSAKDEARAAGRPDLVVTTGGDGTFLRGARIAACDGAAVLGVDLGTLGFLTEVPAAGVRPALDDVHEGRATIEERMLLTVRASRPLEIPTDMEALLHYGRGSLLPPPQPRETTQEAEGGGWGTALDVHAVNDVVLEKLARDRQVAAGVYISGRLLASYSADALLTATPTGSTAYSFAAGGPVLSPHTEAVVFTAVAPHMTFDRSVVVAPDEPVALRVLPHSGRAAVSIDGQLRGVLEPGDWIGVYAARRRLRVVRMRTPDFYGRLRSRLRLTDAPAAEEAPPLWSFSSPPPPELAHLRISPRPPQDPDPTAPPRQ	NAD kinase
EEACCAPL_04592	35	-1.0565	0	-50.7421	-1.49241	-0.919343	-1.56826	-1.83042	FALSE	0	train	0	FALSE		NPDC049954	1883	Streptomyces	Shen Lab	MSVGYYIRLEQGQAPNVSDEVLDALARTLRLDADERRHLHRLARIPQAQTSLPPAEVLRPGLSHMVKAFTDAPAIAVGRRGDILAWNPLAHALLAPHWPVVPTGRPPNFVRIDFLELGFARSLYTDWAAKARDDVAYLQVSVSNFPGDEQLLAFIAELKELSPEFRELWVEHPVSNCATIAREYRHPQVGAMTLAAELLRPPDDEGQGVTVFQAEPGSVSQDRLRRLAELTSGSAA	hypothetical protein
EEACCAPL_04813	357	-4.03948	0.010333	-1879.29	-5.26411	-4.93915	-5.29385	-3.79366	FALSE	0	train	0	FALSE		NPDC049954	1883	Streptomyces	Shen Lab	MGDSQETRTGPRAAATGAATADGGAESGAPGSGGAPGEGAAPVMGRRERKKAATRQALADAALRLFLEHGYDHVSVKDVAEAADVSTTTLFKHFPGKEALVFDRDSEVEAVLVSAVRDRAPGQSVLDALRAQMVTMSGPSPEKGVDAVRFLELVENTPALREYGRRMWMRHETALAGAVAEESGLPMDDPLCAALARFALQSRDLGRDTGGGPAPAVEAAFDLLAHGWDAARDGARDQKG	hypothetical protein
EEACCAPL_05021	263	-3.60361	0.016129	-538.316	-2.07844	-1.51183	-2.10863	-3.39449	FALSE	0	train	0	FALSE		NPDC049954	1883	Streptomyces	Shen Lab	MPSLSTMSWAMIAVVLGFCGLAVLGVLAVRVYVEVRRLGAQVARTSQRVSTAAQDLERAATAMARTGANAPGGPRVTSVD	hypothetical protein
EEACCAPL_05141	679	-2.6829	0.000303367	-2810.88	-4.20162	-3.74594	-4.29908	-2.36896	FALSE	0	train	0	FALSE		NPDC049954	1883	Streptomyces	Shen Lab	MRTEDVPFVGGPLDGRVLPVLTGPTGLPPKQYKVPVPDAAGGPPTVLVYRREPVAPGKRLGLPRGWRYLHDPSGRIDRLRWPWTRPADGPRTPGSGDEAPPTVEDRARK	hypothetical protein
EEACCAPL_05163	12	-2.73975	0	-10.3002	-0.858347	-0.450679	-0.938534	-2.09208	FALSE	0	train	0	FALSE		NPDC049954	1883	Streptomyces	Shen Lab	MQEPEGPGAAELDDGIPIFVDATVLPAPRGSESDKLFEDVRSRGTGPRRVSEVVRNSYGQALDLAERCARQAAERFDTLADGLRPDEVELQLAIRVEAGTVALAKATAEAQIQLTFRWSPGERPPVPPGQSAEE	hypothetical protein
EEACCAPL_05187	8	-3.06933	0.0666667	-1.51656	-0.18957	-0.0569446	-0.0925694	-1.57431	FALSE	0	train	0	FALSE		NPDC049954	1883	Streptomyces	Shen Lab	MTTSPTGTVRRDLAVFGGPIFPDWSRCRSTRILPALRSTSATLRPSSSPIRRPDPASVTTAARMYGGITRAMASTWATAGGVTSSSGMAGRVIRRHGLEAMTLSSTAAVMTRTRTSYTFRTLPGPSWSDRRLKSTWMSLRRIAASERTPDGDEKACRWIAVRHADDHIHIMATTVRADSRIPRTHRGGQRAQAECRKIEKEMGLRQLKKGDATAPKTPTGAERAKAERQGRAVTTRTWLREQTHTAAAASRNEEDYFSILTDPGITVHTRFGPETGDVIGYSLSTSGDTAAGEPVKFGGSKLSPDLSIHRLRERFTLQPDAPLTAPPAHPWRQAERSLRTAHAALTDPNGDVHRAQGEIAAFGDFLHTAALHVPRPLRAEIEAAASALNRANRSMIRAEHRAGHALRKAGQELLYGTISAGGFVIAVLAATVHLALAAAHWHEQREHHQQAAAAQQAHAGLRSTYEAQAAPVLSELIRRTPPTETVARYEGVLRATLPTKSTESWPTPRGPL	hypothetical protein
EEACCAPL_05322	12	-3.8612	0	3.63679	0.303066	0.468104	0.387476	-2.75111	FALSE	0	eval	0	FALSE		NPDC049954	1883	Streptomyces	Shen Lab	MGRHSRPSSPGGQEQARRAAAPEAAGRPAPGADPARGGAQPTPPPGTGRRRAPAGATAHGHGTARVTGAAGNAAGRPDVRGGHPEHPEPAAVSSEGPGQEDAFLPFGPLDARDSRAASPEARGLRVPHAAEQPERRERTGQREQAPGQKNREPGRFVRDATIPAAPHAAEAVPAVPSAATAQATAQPPAQPPARDAEAGMPGPRREYLAAFDGEPAGTRGARPSSPAVHGGEREDEEKDGEDLFRPRVPLTREPEQRPASGEAGAATGAGGTAPAGPGAPEGPGEPYGAGVSGGPRRGRVSRAGLVTGACAAAVTLGLAVVVSGHGPGATGAKVLAGQDASPRAKLDAKRPTPSEKPRRATYDELMGRTYPLAADLHASGTFTTVPGSAAAPRRGKQLLRYRVDIERGLGLDGALFADAVQKTLNDDRSWAHGQQRAFERVSTDRADFVVTLASPGTTADWCAKSGLDTTVDNVSCDSAATERVMINAYRWAQGSVTYGDAIHPYRQMLINHEVGHRLGHNHVSCTVDGSLAPVMQQQTKFLDHDGIHCLPNAWPFPKE	hypothetical protein
EEACCAPL_05474	7	-2.3	0	6.22582	0.889403	1.16117	0.850517	-2.96796	FALSE	0	train	0	FALSE		NPDC049954	1883	Streptomyces	Shen Lab	MHAIVLQAIDRYLEQEADRSTVRRLGAKYAAGHADLLRRLGE	hypothetical protein
EEACCAPL_05726	3522	-2.0136	0.005176	-16042.2	-4.72801	-4.29209	-4.79338	-2.26317	FALSE	0	train	0	FALSE		NPDC049954	1883	Streptomyces	Shen Lab	MSDAPSTLVPSPQPTPEPGELLASLDPLLRSWLPRQRWFAGKGRPVTGFELVSATELLPWGGDSGTPGLLHLLVRAGQHSTETAADLSADCYQLLLGVRRELPPRLAAALIGRLEQGPLAGYTVYEALQDPRPAELLLERMRLPGRQGDLRFGRDSRAAIPVGLPPRALGSEQSNSSLVYGDTLILKLFRRVVPGANPDLELPMVLARQGCTRVPAPVAWMQAEPQEAPATTPAEPYVLGVLQPFLKGSEDGWERALRRLAADEDFTADAHALGRATAEVHTALAEALPTVTLGRAQLTALASAMEQRLQSAASAVPQLRPYVPGLRDAFARLGRAGEEGRTWQAQRVHGDLHLGQCLRSADGYWSVIDFEGEPARPLAERRMAFPPVRDVAGMLRSFDYAARSHEPWAPEWANDCRAAYCAGYAEVSGQDPRQDADLLRAYETDKAVYEVLYEARHRPDWLPVPLAAIERLAGGAGRLAPPGGPPVPVSTSGRTRARGREGAAGARGEPWPGRRPTRFH	Maltokinase
EEACCAPL_05786	37	-2.62942	0.0810811	23.7654	0.642307	1.49381	0.616366	0.766703	FALSE	0	train	0	FALSE		NPDC049954	1883	Streptomyces	Shen Lab	MNESRKAAFLPVAWRKSSYSNGGGECVKVGFGLPHTVPVRDSKVANGPAVVVSREAFAALINAA	hypothetical protein
EEACCAPL_05933	71	0.0506938	0	-56.0463	-0.789384	0.423627	-1.03603	-1.7358	FALSE	0	train	0	FALSE		NPDC049954	1883	Streptomyces	Shen Lab	MAAYRPTDWHVLDLDRDPVPGDPRRVRKLAASLHDFADDVAQVLRDIKGMAGEDAILSWAGKTADSFIEEFQEAPGKLKKLKKSYDLAGDALASYWPDLESAQDKADKALRDARTARADLASAHSALGTANEGVRTADAKADSYDPDKNHGRDIPKPDEAEVRRATRNATHARERQQAAQGRVEDAQSALEAAKKLAEQARGLRQEAARRTVKKIEDASDAGIPNRHWWEEAVDWVADHWDEIVTVCKWVVTIVGLIVMIVGGPLGWLVFAAALVVMADTIRKVINGEAGWGDLIWAALDCIPATKGFTSLARLGKLWKAGGLRALGGGALHGIGGGLKNVAATIRKGGEGLKHLRVGLRDAVRARRGFQTSHLPAAGRGAKLLESISESRLTRDADGLIVKVDGQKVGTYLRHVTDLRVSDYRGLVEAGAMSKKETSCVGVGIDRRTGGVYEGINGSRKEVIDTEVLHPVMADRQEALLTNGPYADADGALTRERPHPDLATRHAEVKAANAALNDRAAVGLPDGPEALNEIAMQTYFPHMGGGKDAPFCANCNFMLDGVDSFAGRHPVFPPDDSRLMPGIDY	hypothetical protein
EEACCAPL_05935	7	-0.334244	0	1.51563	0.216519	0.864108	0.167058	1.64257	FALSE	0	train	0	FALSE		NPDC049954	1883	Streptomyces	Shen Lab	MRCGLITVPRSVAALERLKDPQANALEHLRSRQRKLTEEIARLRRLAEVAQRAIEIQRTGASLTPQERFEVFGEITFDLSYATQAELRWAHTRGQREAMARATAHTKEDWSRLMGEAAAWRAELLAAFDEAEPSHGEWAMDLAEEHRLHISRWFTSCPPDMHRRIADEFVADPRAFALVVPPSQQRPGLAAYTCRAVHANAARHDGGWTDPQEDDR	HTH-type transcriptional activator TipA
EEACCAPL_06058	485	-4.49888	0	-1821.64	-3.76373	-2.42367	-4.12339	-2.60289	FALSE	0	train	0	FALSE		NPDC049954	1883	Streptomyces	Shen Lab	MSPRHTAGPEPTTERKEHLAEREWRRARAVVAAGLALASAVVLAGCGSDDAPGDNGAGGTSTPRLSVSGGFMPQPVTGSMAAGFLLVHNSGGSADRLTSVTSELSKDVTLHSTSGGTMRERKSFAVPAHGTLDFERGGNHLMFDGLSHKPALGEKVTVTLHFATSGTVKAVLPVKETTYQPPKAGHHQ	hypothetical protein
EEACCAPL_06110	51	-2.31327	0	-102.977	-2.10156	-1.36734	-2.15366	-2.52818	FALSE	0	train	0	FALSE		NPDC049954	1883	Streptomyces	Shen Lab	MQLHLKHPLEPGSAPRHAADIVATAADISGAVLDYSPDSIDLVEDIVDGFRAVGVTGEELAESLVGFGCYVGEILTRHAGGVWRRASASPRTVPLAVELPGAGECHPIDWVFGRLERGADVSIRGLYSAAGHGNPGGSPEGEC	hypothetical protein
EEACCAPL_06132	411	-3.90466	0.004	-1245.44	-3.06004	-1.61976	-3.33417	-2.24673	FALSE	0	train	0	FALSE		NPDC049954	1883	Streptomyces	Shen Lab	MAAALLATAPLAAAAPAAADSVELPSVSTVLADDAPCVKASANKAADAPWSRQALGLSRTWKLSEGAGVTVAVVDTGVGTDIPALSGRVTAAGDGGTDCVGHGSFAAGLIAAAPQEDSGVSGVAPGARVLGVRGTDTRGATTAARLAAGIRTAADEGAGVIYVGRALGTGKAELTEAVAYASKSDALVVAPVAPDTLPKDATGKPGEPLPWYWPASAPGVLSVVDYGPKGLRPEGAPAVGGADLSAPGDSLVSVGPEGAGHYFGSGSSFAAAHVAGAAALVRARHPEMTAVQVSRQLTETAYPSDTPRLDPYAAVTALLSGERGAPPSPGPARVVAAAPAAPRERALVLAGVGGGLVLLVAAAAVVIPRGRARGWRPPS	hypothetical protein
EEACCAPL_06205	12	-0.0845	0	4.65968	0.388307	0.672055	0.3748	-2.57613	FALSE	0	train	0	FALSE		NPDC049954	1883	Streptomyces	Shen Lab	MLAEVTATRYVTPLREGGSLPGLVEADDRALYVMKFTGAGQGRKTLVAEVLAGELARALGLRVPPLTGIGLDPVVGLGEPDEQVQGLLKSSGGLNLGMRYLSGAIGMDPLAYAVEPGEAGRVLWFDALIGNVDRSWRNPNLLVHEGRLWLIDHGASMIWQHNWPTAATGALRPYDASDHVLLPFGPDLAGAAAELGPQVTEDLLTQVAAHVPEEWLAGERGFDHPDEVRRAHVEALLARADGLAGRVDFKAAPVGGHRVTASGWDPAGEREPVPRSAATEEPHVFEYAPLRLVPRVERGEHLNAGVLVYSRATGFVAARTRLDESRLKALDPDADVEGVRAALRAVEAVCHGGAAAGPVARDDAGRRFRWLVAPRSALVQPGPVHTGLTRSPQAELDHLLDLLVP	hypothetical protein
EEACCAPL_06236	59	-1.8494	0.0520833	-1.5486	-0.0262475	0.643561	-0.0082027	-1.28965	FALSE	0	test	0	FALSE		NPDC049954	1883	Streptomyces	Shen Lab	MGASTYPNLGFDPAPGDVETVRLMVSAMGRVVSEGDTAQTQLGGIGTSDGIWVGKSADAFSESVGKIPPYLKKALSAMSSAHRALSGWQAGLESYQARARRLEEEAAAAARKAGSAKGALDGVTSDTSHMSDKEKEEHEKDKKGKKEAYENADGELEDVRRRAHSLHSEYVEAADTTARTLKDAADDAPPEPGWFDRMVDSFGEFMSDAWKTLSDPEFWKAVGDFLADAALVIGVLALIGVPGLGLIGLLVAGGALAAHLGAMAGGADVTWQTIAWDAVGVFAGARAFKGLRLAGKGGKLAKAGEAMKTLGRTNVAAGETLRLGKGFAASLGKAGRNIFTKSPWKNAKGIGEGVRNSFRGFSQTSQGYRQIGQGERLVSQGRSMIAKGHLGDLRWTQAGVGLGGLSNLNGSRWLNTDVNLGDVPVVGTVPPLLDYDYGHHGTPDEALSSAGATFTNGLKPSSYVAAS	hypothetical protein
EEACCAPL_06433	9	-4.163	0.111111	-6.0423	-0.671367	-0.0113368	-0.771134	-1.20704	FALSE	0	train	0	FALSE		NPDC049954	1883	Streptomyces	Shen Lab	MRRLDERLGVDVHDHGLLPRGLAEFFSDLGNSGVALPVLALVVVSTSWWARRRSVSRWWGPGTAAVSVMVAVPLLVVPLKELFDRPGQPTAEGLGYYPSGHTATATVAYGACVLLVLPHLRGGHRTALRRGLVVAWALVSLCVGYGLVRQGYHWPSDVVASWSLAGALLQCLVLGIGFSASDEGTSRSEGP	hypothetical protein
EEACCAPL_06523	3010	-2.80495	0.000112613	-12795.7	-4.27237	-3.91383	-4.28353	-2.43764	FALSE	0	train	0	FALSE		NPDC049954	1883	Streptomyces	Shen Lab	MDDEWRGWRAAAEEALYGADGFYRGTAGPAAHFRTSVHASGRFARAVARLLGEVDALLGAPPRLDFVDMAAGHGELAAGVLAALPEGLAARVRAYAVERAPRPAGLDPRVEWCARPPSGITGLLFANEWLDNVPLDVAETDAEGVVRQVLVAPDGSERPGPPVVGEDARWLRRWWPVEGPGPAAEPGRRAEIGRPRDEAWAAAASGLERGLAVAVDYAHLAGARPPFGTLTGFREGREVTPVPDGCCDLTAHVALDACAAAGAHLGRGVLRTQREALRLLGVDGRRPPLSLATRDPAAYVRELALAGQGAELTRRGGLGDFLWLLQPVRLPTPQPGPGAQPGPGASEVLRALLVDVADDEEQ	hypothetical protein
EEACCAPL_06553	19	-0.37381	0.22619	10.0465	0.558137	1.03902	0.52915	1.28024	FALSE	0	eval	0	FALSE		NPDC049954	1883	Streptomyces	Shen Lab	MQTFTVEAADVSSAWLQACSRLAELPGSRAFHTVVRIAEPLREDPHLRAELDRRRAIRTQPLYPIDAVVNTLFPVQLAATCDTHEQLAERYRALYPRLRKVRRNAHGTYFGRLIAYPGAEAKSDPVDQLARVIKRMDALRTTARWGAVYEAGTAHVLDTEEPAGDDPLETAADAEAVIRAAALDTQPRDFPCLSHCSFQLDSTTNSVHLAAYYRSHYMFDRAYGNYLALGHLCAWVARQAHLTPGTLTVMAGSARLDCTKTELNLIRADMASTPLFRLGA	hypothetical protein
EEACCAPL_06554	18	-0.540871	0.25	15.279	0.898762	1.29516	0.984216	0.904404	FALSE	0	train	0	FALSE		NPDC049954	1883	Streptomyces	Shen Lab	MIAAAQAHEQLAVPWDDGYIDVFKALYAEELEVIGKPLGGLLGLYVDAADGGPACLLNTGLDEVNMRHTAAHELGHHRLGHGTSYDHQEQAVGRWGEGWAQEEKDAEAFASWFLIPRPAARAALARCGLDRPRTPQEVYRMARWLGAPYATTVRHLVRLKMISRATESLWLRSSPGTLKAALVGDLPLAPRAHVHVLTLAAHRATVHAQPGDCLLLNIPSSHFDHVPTGLTSTPPDVAGQLLMPGPDDDSSPVRAVWVDEELEDPGTLSAAVPGSPAPFTVRVQRAPDRRGSDHYRR	hypothetical protein
EEACCAPL_06573	21	-1.00341	0.0625	25.8179	1.35884	1.68649	1.3503	1.78652	FALSE	0	train	0	FALSE		NPDC049954	1883	Streptomyces	Shen Lab	MGRPTKPVAAGTSPRLRALAVYLRQLKDETRTTYATLSEHTGPPGAPGYRGASTLSQAARGTHLPPLETVLAYARAAGDPGSHSTQRREATALSLWKAAAIEKARPHLAGRGRRTRQVRTPASLGQELTRLRLRRSTAHLILNGTVLPSREQLSALLKAFDVGVADAAQWQAVLDRIEDRRRPPQPPWREGGYACADDDPAVQEYLERRERDEEIKRRTGQIHSDETYEDYEERMRERAFQQQTSDDWLYEDYDEPEGDDEPEDEAQRQARAAEQAAFRAQLKALAERTTSTGQVADHA	hypothetical protein
EEACCAPL_06669	21	-4.13127	0	-1.49989	-0.0749947	0.457632	-0.135551	-2.49842	FALSE	0	train	0	FALSE		NPDC049954	1883	Streptomyces	Shen Lab	MLSGRAAARGEGDGGGSRGGTGLGRDFTLVWGSVAASGLGDGVRFVALPLLAARLTDDPRQLAAVALAEQLPWLLSVFAGAAADRMSRRRLLWAVDLIQAALMGALTVGISAGGVTIGVLIATGFLLGCGQTLYLAARSGLIPSLVGRARLAPANARLQSTGILTDTLLGPPLGAVLFGAATALPFGVDAASFAMASGLVLLSGAGTRGPEATPAADARSSHPKRPFRTELLSGLALLWQDRPLRGLSVCGALASLATDGLAAILVLWARRTLGLDDLGYALLVAAFAAGGVTGAAVAPRLPARRVLRACPAVTALAAAGAAFSHAGLLAGCFLTVYGAAFGAWGVHAATLRQSRTPTHLLGRVGVAHATLTGAAGAVGTVAAGLLAAHAGLRSPFAAGAVAMAAGAALTWRATGREEGPPASDGRPPRR	hypothetical protein
EEACCAPL_06676	1075	-3.4266	0.00541731	-2601.13	-2.45621	-1.63915	-2.55057	-1.26112	FALSE	0	train	0	FALSE		NPDC049954	1883	Streptomyces	Shen Lab	MTDSGATLPWHLIRRDDGKADSYRVGQYATRAEAERRASALDQDRAAERRLYAVEHANSAAGAGS	hypothetical protein
EEAOOMGA_00016	44	-3.83241	0	-88.7394	-2.0168	-1.63365	-2.03172	-2.11819	FALSE	0	train	0	FALSE		smc__196633	2762224	Arthrobacter pullicola	Secondary Metabolism Collaboratory	MLSLAKASIRHHRGGFAGVFVAVFLCAALITAMGVLIESGLRGGTAPQRLQGADVVVGAPQELPVPEDLAVPFTERVLLPASAVADIAAVPGVERAIGSISIPLAAADGRSVPAAAWDSAALTPYSLTSGAPPRSVSDVVVDESFAAAPGDRILLSHGGVPAEYTVSGVAATASGATGEAADPAVFLSTAGAGALWPHGNTVATVGVIAGPGVNPDQLAADIEASVAGVVGYTGDRRGDVENLGGAGARSMLLLLSSSLAGVAVMTAVFVTAGTLSLSILSRRREFAVLRAVGAGANQTLGLVVREVLLVSAAAAVLGAVPGLWLAGFLGGQFAGAGVIPGNFHLAFSPLPALAAVLISVGAAVGASLTAARGTVRTAPTTALREAVTEAPQLGRVRIITGLALLGAGALTAVLPVVVPGNGGLAAAGSSILLLVIGAGVLGPLLVTAVLRFARPVLRRSTSAPLVLADANASAFPRRLAAGMVPLALAIALGSVQFFMPTTVEAEAAQQSRDGVVADYLVSGPGGISTDLAGRVAALSGVETAAPVARSSVLATTRFLGLEDEVQPYAVQGLSAGTLDGALDLSVRKGSLDRLSEPETVALSTALAHEAGVEPGDDFRFSYGDGTEAAAVVVATYERGLGFGDVAVDNGTLLQHTTSGLNDYLLLTVEPGADAGAVAAALHGLGLTVLDREDFGAAGAGERNAQSWVSVIAMLILLGYLAVSVANTLIMATARRRPELELLRTLGATNAQLRRMTGAESVLLVVPAIILGTVLALPPLMGIALSVSGQPLPTIQPGVFLALIGAAAVLGLGAIAAATQFALRPAQRT	hypothetical protein
EEAOOMGA_00046	6	-1.36444	0	-6.05048	-1.00841	-0.828433	-0.921969	1.99234	FALSE	0	train	0	FALSE		smc__196633	2762224	Arthrobacter pullicola	Secondary Metabolism Collaboratory	MINPLKSKLAAALCISENEPIDVVRHSLTRGLISWPILESEQVTVELRQSPNISSIENRVKHLREYAHGAETNDHQGSLASHPGWIAPGIPS	hypothetical protein
EEAOOMGA_00050	40	-0.385123	0.0107527	40.1487	1.02945	1.74655	1.10795	-1.42918	FALSE	0	train	0	FALSE		smc__196633	2762224	Arthrobacter pullicola	Secondary Metabolism Collaboratory	MTVRIREASALSLVLGGLDDAGVRTLVDGADQAGIGIGGTTKTARVGATPVFIKQLPLTRVEEPDPASTTSRFELPFVSHYGIGSPTHAVGRELAAHQLTSAWVRAGAVDFFPLLLGWRVIDSKCEADLSEFHGGASARRWGEHWPQVQHKLSAMKDASQSMVFFLEYVPETLGTWVRRSLAEGTGAMIFPNIVSQLLDATAWMNAQGFQHFDVHPGNILVRDGRLLFTDFGLALHRGFDLTAEEEESMPAHNGFDRDCALMHLFHWTLYELGYTSGPERLKLLCAAAADPAAPALEPVRAALGDGADLIAQHAGMAADMTEMFRILRQDALAVRYQQPQGFDQDDQPVDVSS	hypothetical protein
EEAOOMGA_00086	24	-3.44494	0.142857	11.9648	0.498532	0.983395	0.519579	-1.59468	FALSE	0	eval	0	FALSE		smc__196633	2762224	Arthrobacter pullicola	Secondary Metabolism Collaboratory	MSKGRGPVWLTHLVGVVLLGGVFAYGASIYDSLPDSVPTHWGGSGRPDAWEDKSFGSVYLPLMMGAGVSLLLALLSAAAPAMVQENENASPWELYRREGMIRGTVAALGATSFLMAVVIGYLTLAGWTTPDRAPIWPALAATGAVLVALTCAFAAATRWARRAAEREGVYPSAEENAEDSKWVAGILYNDADDPHVLVSKRQGTGTGMTVNVGNRRGRAVVVIFLLLFVGLPLGLGVFALL	hypothetical protein
EEAOOMGA_00147	14	-3.63933	0	14.7884	1.13757	1.53063	1.16284	-2.72095	FALSE	0	train	0	FALSE		smc__196633	2762224	Arthrobacter pullicola	Secondary Metabolism Collaboratory	MTASLLHRYGRSTSAGQEHWFALADEVAAILGADALERDLANKPPFTEVEILRRSGLLPLTIPTRFGGAGIDWPTAFEIVQRIARADNSIGQLLGYHYIFQSFPYIDLDEVRGQALADECLAQQWLWSSTGTPQGPQATARRVDGGYRVTGKKPFSTGSRVADRIYGRAIVDGGDRLALIIDTASEGVVRHDDWDVLGSRLTATNTIEFRDVFVPDGDVITNLGAHDGERRPHQVLTTPAFQLLFAHAYLAAAEGAVLAARDYTRSSARPWFHAEVESAAEDPFIQNHYGSFTAALQTLAAVVDHAATALQWAWDAGEELTAADRAGVAEQIAAAKVTAHEVSLDVTARVFDVTGARAAGSKYGFDRYWRDVRTHTLHDPVAYKYNELGRYFLNGTEPVPSAYR	Dibenzothiophene desulfurization enzyme C
EEAOOMGA_00173	39	-1.0701	0	-49.2431	-1.26264	-1.04308	-1.26904	-1.80179	FALSE	0	eval	0	FALSE		smc__196633	2762224	Arthrobacter pullicola	Secondary Metabolism Collaboratory	MEEIKEPVQLSRADGTLNPAATGFSRTALHSFAHLPSGLRHGWRTKRWEYWGVLTPELAVDMTIVHLDYAAALQLYVLERATGKEISYDPLTIPPGSTVILPNAAPPLTAVGTMGGTHLRFHDDDGGTHLRAVSERIGVELYAPAAGDVLGVVVPWSDTRYQYTLKDVARDVSGTVTVDGREYPVGGDGAFAVLDRGRGRWPYSKRWIWAAGSGTVGGSRLGLQLGGLWTGGTPATENALIVDGVLHHYDGELEFSYDLTNPMGPWQVRGDWIDAVLTPFHRRRAATNAVLVASKIWQAFGSWSGWAASPDGTRYRLDGLEGWVEEARNRW	hypothetical protein
EEAOOMGA_00225	12	-0.421825	0	-4.56486	-0.380405	-0.0711769	-0.329563	-2.81956	FALSE	0	eval	0	FALSE		smc__196633	2762224	Arthrobacter pullicola	Secondary Metabolism Collaboratory	MPGVDGSLLAAIPAILLAAAAVLFTAPALDAALRRDDGERLFWVGFTGLLTGILAVAWAGLAGTGAAAATGLLLVAGSAGAWIWLRRRHRARKQARAERIWAKRLHGLDRRREAILREWSSYELDPWKGVEYPGLGDVREAETSRLARASRDALAAQEAARVPSQETAALSTYAAAVDRLEEAWEAARHAARRRAG	hypothetical protein
EEAOOMGA_00414	482	-3.31409	0.0347839	-1110.62	-2.32834	-1.15167	-2.52657	0.113183	FALSE	0	train	0	FALSE		smc__196633	2762224	Arthrobacter pullicola	Secondary Metabolism Collaboratory	MGAPFGAPGSTRHVMAASGYTKRRVEAAHGPPPRCVTRGRKAGKAALTARIAIIGAGPSGMAQLRAFESAARQGLEVPEIVCFEKQDDWGGQWNYNWRTGIDGYGEPVHSSMYRNLWSNGPKEALEFADYTFDEHFGRPISSYPPRAVLWDYINGRVSKTDVRKWVRFAHAVRWVKEVDGGFEVTVEDLRAKTTTTERFDRVVVATGHFSVPNVPDFDGIETFPGSLRHAHDFRGAEALAGKDVLLVGASYSAEDIGVQAFKMGAKSVTMSYRTAPMGLDWPDSMEELPLIERFEGETVRFSNGETRRFDAVILCTGYLHKYPFLPAELALDSPNNVYPERLYRGVVWEGNPHLYYLGAQDQWFTFNMFDAQAWYVRDLILGTAELPSAAGRLQHLAEWQGRFRAIGSAADEVRFQADYIRDLVDATDYPEFDLDRVVEVFLAWKQDKKENILTYRDGVHTSVLTGTESVVHHTPWLSELDDSLERYLSEPAEDETARIVRGSTAAEPAGH	hypothetical protein
EEAOOMGA_00434	29	-3.00533	0	-45.379	-1.51263	-0.669373	-1.37188	-3.48181	FALSE	0	train	0	FALSE		smc__196633	2762224	Arthrobacter pullicola	Secondary Metabolism Collaboratory	MIGYYIHHHGRGHLRRALAIAAELPTGSVTGLSSLACPPEWHGPWIQLERDDASSQPQSVDANGFLHWVPRDDAGLRGRMARLSAWIRDAAPALLVADVSVEVAVLARLHGVPVVSVALPGVRTDPAHTLGFGISDAVIAAWPAAAPDMLRTADAGLAGKLHPLGAISGVPVQSGRLPRRIEQVLVLGGAGGGGMSDDDIQDARRQTPGVDWVAVGTTPDNRTGDPLPHLRAASFVVTHAGQGAVADAAAAGIPALIVPQERPYQEQFTTARALAKLQDLPVIVSSTFARTDWREVLETAGGLDGRQWHAWNDGRGAARAARILTAVADRAGAPAEVDA	hypothetical protein
EEAOOMGA_00455	42	-2.0152	0	-149.74	-3.56524	-2.92805	-3.71366	-3.50396	FALSE	0	eval	0	FALSE		smc__196633	2762224	Arthrobacter pullicola	Secondary Metabolism Collaboratory	MARWTYREGKGAAVQPIRIERWWPYLDTTAKQWLRENLRHDGIPSKIQDRIAEAGGPVIDPILGVGDWDFIETQSELVD	hypothetical protein
EEAOOMGA_00514	12	-3.888	0	-29.8354	-2.48628	-2.36584	-2.61954	-3.23872	FALSE	0	train	0	FALSE		smc__196633	2762224	Arthrobacter pullicola	Secondary Metabolism Collaboratory	MLPACSAPDRRAALKNRHRQAIIDACAALLSERRGTDFSVDELARRADVSRRTVFNHFASLDDVVTEVGTGIVGAVLTLPPGTAPEERSPLDDLVDLVSSPEFIGAISYLTQVLGRADSRSSPQKAILAFRSVTLAGNQVITALLSRHPHADPLEIELLVGTFAGGVSVIYERWSAQTGAVDTPESRGAWLELLQRLITALRTGHAAGTPPSES	hypothetical protein
EEAOOMGA_00521	27	-4.3779	0	-55.6047	-2.05943	-1.78805	-2.11149	-4.32124	FALSE	0	eval	0	FALSE		smc__196633	2762224	Arthrobacter pullicola	Secondary Metabolism Collaboratory	MLDHWEDILQSLAAGTPCAAATIIRTSGSVPRPAGTSMVIGGGGEVWGSLSGGCVEAAVLDSALEAIAEGIPRTEVFGYSDGDAFAAGLSCGGSLEVRIQPVAPGALPSGPAPAALLRRLDGGGLPHAVSPGEPLAAALQDLFPAVDAAVLVRWGSRLEPLLASGHTGTVQLPGGDYAGDCGGQESLFLECRAEPPSLYLLGANDYSVALCRMGALLGYRVTVVDARPAFTNPHRFPDAEGVLVQWPDAALRAEAAAGRLDARSVVCLVSHDAKFDVPALAAALSSAAGYVGAMGSRRTHRQRLRALRAAGTTESALARLHSPIGLDIGAATPAEVALSVFAEVTAARSAGATGLPLSGLRGPIHASSRPLNHLTAS	putative xanthine dehydrogenase subunit A
EEAOOMGA_00999	47	-3.96462	0	-44.0087	-0.936356	-0.611863	-1.0977	-2.06433	FALSE	0	train	0	FALSE		smc__196633	2762224	Arthrobacter pullicola	Secondary Metabolism Collaboratory	MRWPRRTWCISGPLRHERAPSRAPVRMRLEPGEQVIVAARPHAGPLLGPILLAAAAGSAGGFALGYLGRDTLPAALADWAFVLAPGVVILTLLLLARFCVPPVLRWNATRYVLTNRRLIQRRGILRRREHDLPLASIYQLEARQGILQRMQRAGTLRIDLGRGRVIDYPSVPEVHKFKSIVLATIEQLPMTAMFDGVDIEGSTGYDDDWSGYE	hypothetical protein
EEAOOMGA_01057	12	0.77386	0	-18.9842	-1.58201	-1.44482	-1.58388	-1.23843	FALSE	0	test	0	FALSE		smc__196633	2762224	Arthrobacter pullicola	Secondary Metabolism Collaboratory	MRHVLQIHCQDSYVVQVRGSAFAGRTPFGALTFLLSDLEPDTASHPVLILRGLTDLIRSRAGDRSVILVVDNAEELDEFSAMVLSQMVLNRAARMIAAFRDFSAAPAEFMGLWREGVLTRMDLGPLSATECAQLAEAELEGPISRDAAEDLAGISGGNPSQLLAAVADYRDCGRIRLEAEVWVLDPDRRPAYPRLAAAMLQAVSGLSQGQQSLLETLALCGTLPLKKVLERADSAEVDALQESGLLELAQVHEPVLSLVNPALGTVLRSQVDGDRRRELMSWLGPDANTSSPWLSAEWFMSINGQLPPGLAAAGAREANELGNPQAAAAILSVDPEALSSPAALLELIRAHLDGGAFETAAETLSEHRPLASSYPADPASCRLLILENQVLCRNSLAAPAEAVRVGSGPGARPEVERPGAPREHSSVLDEAEGLLASLKESAVPRVETAGLEAELILARAECRSRHGEYKENAAFLTGIYARGDDLGRRLRVLAGSWLCEAWGITGRADDALELAASLWQLMADAPRGTFEDAAGAAAKARIIHALLVSGALRTAEELLEKGPGGNEEGELGGTVRQLCSGLLHAYAGRPAAATSQLIPALSQLSVADPLGLKPAAASAAAYAAALQGRQERAECFLKTAATASGGTPSWALRRTGRHFALLAEAALGSPRAVPGLLLLADDDDRQQTYSFSLLALLAAVRLGSTGSVERLLDTACTVQGGFGVLCENYAKGLGNLDAQLLLQAAEAAGADGHELLAQETGERALEVASGVGDRATVRFIHRNRRMNSQEGEGDSEVEDCLRGLTSRERAIARHAAAGTSNKMIAQELSISVRTVEGHLYQIYSKLHVGSRRELANLVASDKTAREGGQP	hypothetical protein
EEAOOMGA_01154	15	-4.11613	0	-2.0633	-0.137553	0.152295	0.0209557	-1.7494	FALSE	0	train	0	FALSE		smc__196633	2762224	Arthrobacter pullicola	Secondary Metabolism Collaboratory	MNSSSGRIRREDVVLALGYAALAVLLHSVDITATGQPLVAWLEPWWPVLTAAGCGAVVLRRTRTALMVTASAVLAVALVLAGSAAGLFLAFEAVFSLVLFGSAKAARAAEITVLVLSAASGLAAWAAARNLSDGVVALLFTGMILLLPAEWAGNLRKAGQLAESESARAAAIRQAARDQASLASREHELALAAERQDMARELHDVLSSRLSAIALQSGAALRSPDDGLARQVLSHVRRESVEGLEELNGMIRMLSTGEPRPLAGNVMDLDAVVEGHRTAGLEIGWINALPDGGTGLPGPVQAALYRIVTEALLNVGRHAPGAAVRVSLEPAPSGVRLLVEDDGGEGSGVRTAGGSATAVSLSAAGRGGGTGTGIPSMLARAEQLGGWASAEPRGSGWAVEAVLPDTPLLAGGPPLTFQASADSAARGGTEA	hypothetical protein
EEAOOMGA_01434	35	-4.07326	0	-112.981	-3.22804	-3.05842	-3.2437	-2.64066	FALSE	0	train	0	FALSE		smc__196633	2762224	Arthrobacter pullicola	Secondary Metabolism Collaboratory	MTNGPESADAPRRSRRAAGSTADAGHQERESQQRARDREALRAYKALTDSQKRPDESSANPPTRRQLRIAQQQAQQAAREKTAAEQEQKPETSVPVPPLPGGTPAAPSAAAGVASGAPAAPPAAGDVPGKPAGTQAPAAGGSGRRSGPAAASHQTSEPAPQISSRRERRRRAAEEQPAPVIKPVTPAPSRAPLVQAPAQAPVKAPAQSPADPAAALDAQTEAPGPRGVKRSTGVKSSTGPEKLPPSAPEPNADIADMTVEQALAAREALKHQARNQVAAMEALQQADPQAVDLELLAQQRALAERAAVLNRRTQNIQRLAQENEQRRSPQSDPTTAHNLAMVTPLEFVEVPGLERPVMKPPATSHVPVVTSSNPAAPSNPAPPQAAGAGRKAPVRQPARGHRPGGAQARTPEQADVRHSRILARADALVNAPLEADQGAKPIGARSAFGLDPLDVMTAGLGRSRRIRAVSLGIVGVGLSALILGIILIVGGLGS	hypothetical protein
EEAOOMGA_01463	279	-2.16669	0	-1211.3	-4.35718	-3.871	-4.47275	-2.34812	FALSE	0	train	0	FALSE		smc__196633	2762224	Arthrobacter pullicola	Secondary Metabolism Collaboratory	MGNRGADAYRRRMERAARLRASGVPEQQEAPETPAEAELRRRKAMIDPGDRADYLIRDAMQRGEFDNLQYAGKPIPGMGEGHDPDWWIKGLIQREKLSGLGPPALLLRVEDAELDSRLDTIPSAALVRAAVEDFNARIVEARRQLLGGPPVITKMRDVDTEVRRWRERRAAAAPPEAVPEPPRPWWRRVGRRSGRGRSGGRRNGGGRA	hypothetical protein
EEAOOMGA_01492	40	-2.96925	0	-112.996	-2.82491	-2.52096	-2.87956	-2.30516	FALSE	0	train	0	FALSE		smc__196633	2762224	Arthrobacter pullicola	Secondary Metabolism Collaboratory	MSRKRQAPAPDKLDHMAETVETDPMTEQLDAVRTAIDEIDEEIVALIWRRERLVRLAGGLKDDDAQVKARDRIDEVINHVRQTAEAQDQDSTVVERTYRAMIDAFIDYELRTRREDEAQARLDAFSRS	hypothetical protein
EEAOOMGA_01638	6	-3.96075	0.428571	1.06158	0.17693	0.778594	0.316694	0.41476	FALSE	0	train	0	FALSE		smc__196633	2762224	Arthrobacter pullicola	Secondary Metabolism Collaboratory	MIGSTLLLMVGLVDIAGGLRLGRTLPGRLLFLAAVSVLVMTGLGIPFLAAAACGALAFGWTLSMPAPKPTEGRLDGPSPAVPRLWPVIVLFVLVFGITAFDRTAQSASGFLLDAYSLTALESASSVSVETVVAAAAVAVFLTRSANIVALAALGRAHQDDTRPGNSGRGEASPAATQQPNVWELVIRSRQVASVRAGEKPARGPALKGGRLIGPIERLLIVVLAFAGAPQIIAALAAAKGVVRFPEIAEDRGTGSKAEEFLVGSLASWTLSALAVLYLALVHNG	hypothetical protein
EEAOOMGA_02038	261	-3.96313	0.00190476	-1209.82	-4.63532	-3.87344	-4.76393	-2.40846	FALSE	0	train	0	FALSE		smc__196633	2762224	Arthrobacter pullicola	Secondary Metabolism Collaboratory	MTLTIREATGADWPQIWTLMEPIVRAGETYCWDRDLDDDGARRLWFEPAPARVYAAVEDGRILGTATLHPNRGGGGSHVANASFMTDPAASGRGIARALAAHVLAEAAAQGYLAMQFNAVVETNVRAVALWQSLGFRILTTVPRSFRHPSAGLTGLHIMHKDLTEDGE	hypothetical protein
EEAOOMGA_02070	5	-4.2176	0	-5.56555	-1.11311	-0.609803	-1.26121	-5.59087	FALSE	0	train	0	FALSE		smc__196633	2762224	Arthrobacter pullicola	Secondary Metabolism Collaboratory	MFGHSNPRRAGRGPAPGTRVSPAARPAPRSQYAGAGTVFRQPGRERSGRAALRDRLRRFTVRRRRLLAGILASLACGIAVEACLPPDARTVDVVTARADLPAGHVLTPGDLRVAALPAAGDSPGSFADTGAVTGKRLAVPLRAGSVLTDSFFVGPGLLAGMPAGTSAVPLRTADPAAAGLLSPGVLVDVMLAPDPGSSGAAEASLLAAGVPVLWIAGEMAEGGGTWPGAAKADAGLVVVAAGGRDAAALAGASERGNLYLVLSGE	hypothetical protein
EEAOOMGA_02091	39	-4.049	0	-90.3975	-2.37888	-1.1973	-2.43734	-1.23357	FALSE	0	eval	0	FALSE		smc__196633	2762224	Arthrobacter pullicola	Secondary Metabolism Collaboratory	MRLEKTESTVHRGFNPTAVSLNGSGFSLVELTNEPVAGYWGGAASSEEIRLVHFKTACAGFTFSGQSKAVLPGAVRFIDLSSSGSFHAPAGLGAVQINIDRGLLGLDEKSVERLQALTDIRTNPVVRSLIIPMLSGWQHPDMDQEVDRLLPVVRSVMAALIGSLFDTHIDDADLRAARILAIRKFMRKNARNRALDVDAVVEYSHLSRRALYYLFEGEKLQVNGYIRALRALEALELLTAPNPRKVPLAEIAEASGFSSAAAMRRAVETTTGASLQEIQSDPEGLRSATLALRKSIGF	hypothetical protein
EEAOOMGA_02139	11	-3.8985	0	-0.866692	-0.0787901	0.0795815	-0.0559904	-2.91816	FALSE	0	train	0	FALSE		smc__196633	2762224	Arthrobacter pullicola	Secondary Metabolism Collaboratory	MTGKIIGPLRRALAAAAVLAFAAGAAGCGAAAPAGPAAAEIPASPPAEQPAGEPPVRDPVQITAKPVDTNAGPVPPPAGVPAVAWAAMLRFAELRGDAGRPLAEASADPDCSLPGPGCTWSHGAETVVWSAASGTRALRTEVFTRWMASGRTQLGWPTSSEYRFGGDYRTDFQKGSLMYVPRLGRVMAYDPGVEKSAVVIGDSQAGKDTWVGKGLASLGFAPVILGAGGTGYTRGNGTVDSYPEALEGEEWLLPWGKPALVILQGGGNDAFGPSNQAIRHNAIQLIREIRRTYPESRIVVAGVIGSGSGRRGEIDDLMRRVAAEQQLEFLSLKDWWSRYGLGSKLDDGVHLTKAGHDAAAPVFARELKGILDRPRP	hypothetical protein
EEAOOMGA_02224	46	-3.34614	0	-151.601	-3.29567	-2.62818	-3.50709	-3.07744	FALSE	0	test	0	FALSE		smc__196633	2762224	Arthrobacter pullicola	Secondary Metabolism Collaboratory	MTFEKTMPDLTVVIPVYNSGRVLAPALQQWRSYLKDGLTEIIVVENGSTDASYQTALDNAVDTPNVHFKVLQSEKGMGNALRCGIAASTGRRLLLTADDLPFGFTDLESAHALPDLPALVIGSKAHPDSQAGRGALRSLSTTGFKLARRIVLGSRVGDSQGTINVDGEWIRQMYEKFDDPGFLFSTQIVLAAEVQKLTIVEVPVTLTVVQSEKQTSVRPKDVLKMGLGLGRLRRQRRDFSQISYKGTAVR	hypothetical protein
EEAOOMGA_02249	8	-4.2384	0	10.8001	1.35001	1.67455	1.3107	-1.6338	FALSE	0	train	0	FALSE		smc__196633	2762224	Arthrobacter pullicola	Secondary Metabolism Collaboratory	MTFLFVALGGMAGALIRFGLDTAFTGSRRAGRPRFPTATLIVNVAGSLLIGAAFGLLQRGGIDGGVYDAAAAGLAGGLTTFSSWSTATVLLWLDGSRRLAAANVTLNLVLSVCAVALGHLAATG	hypothetical protein
EEAOOMGA_02398	12	-3.842	0	-24.0549	-2.00457	-1.03012	-2.2731	-1.6487	FALSE	0	train	0	FALSE		smc__196633	2762224	Arthrobacter pullicola	Secondary Metabolism Collaboratory	MNEDTALDPLAEEFREALREAVFLVRHMDTEFGLTSNQLVTLRMVSGDGMRVSDIARNLGVKVPSATEQIIRLEHAGLVRRTQDPDDSRGVRVTLTPDGGQKLLVETARRASLMAGLLAQLAESERDKLRQALPVIAKVTRLGFSSVG	hypothetical protein
EEAOOMGA_02595	30	-3.8239	0	-103.741	-3.45802	-3.19357	-3.29207	-2.30816	FALSE	0	train	0	FALSE		smc__196633	2762224	Arthrobacter pullicola	Secondary Metabolism Collaboratory	MVKHRLIAAAVSVSVLALSLSACSPEEGPGPEAAAETLAAGLSALDVTGSAFVDSSVEAVNGMLEHLVSGMAPLKPSVTVTKIEDVSDSQAAATLHYVWDVNAAAEDYSYDATVLLDRGEDNTWQARFTSTTVHPELDPTERLLRTTAPVRRGDILGAGGAVLMADRAVWHVGIDKVWLTEKEYASSAFYLSQYLNIDTDAFTAKVRAAGPKDFVEAVTVRQDSVPANFESEIATVPGAAALPEVRSLAQSGSFAGALLGSVGEATPELIEQSGGSLAAGDQTGLSGLQREYDTQLRGADAVTVQIATADNVRSAPLFETAGEAGKPLQTTLNAGIQTQAESALKDEPSAAALVAIQPSTGNILAAANGPGSGGAQTALLGQFAPGSAFQLATALAMLRTGAAPDTEVSCPADVTVDGRTFANPAGYPSGYLGGITLAEAFAQSCDTAFVNARDSVSQSDLSAAGAGLGLGVDSAIGTPAYFGSVPETADGALHAASMIGQGEVLVSPLALAVAGASVAKGERVSPALVSSADSGTDSTQSPQAPAPVTAEEAGTLREVMRGVVTDGSAQLLEDVPGNPVLAKNGAAGFGGETPPRTHAWVVAVHGDLAVALFIERGETAPAPAETLMKTFLDALTG	hypothetical protein
EEAOOMGA_02726	12	-1.70075	0	-18.904	-1.57533	-1.17877	-1.59048	-1.99911	FALSE	0	train	0	FALSE		smc__196633	2762224	Arthrobacter pullicola	Secondary Metabolism Collaboratory	MNGWNADTEVMVKRYTDTQRDNHVAALCTECRRRLVPEWANDKRATDRTGYWIIRGYRYPGVRCSTHERRVLQDYYGTRADKGQVERHVAGSRGKTAAPARRTLRLFGSKVRSGS	hypothetical protein
EEAOOMGA_02784	12	-3.926	0	-18.2847	-1.52373	-1.08071	-1.75349	-1.65679	FALSE	0	train	0	FALSE		smc__196633	2762224	Arthrobacter pullicola	Secondary Metabolism Collaboratory	MPIFTTVLLFAGIIAAVILIVLIFRGSRVPEADIEGRKRVNRWFWILGVFVAAAFIFVSFT	hypothetical protein
EEAOOMGA_02964	22	-3.94727	0	-37.9991	-1.72723	-0.983909	-1.87557	-3.76622	FALSE	0	train	0	FALSE		smc__196633	2762224	Arthrobacter pullicola	Secondary Metabolism Collaboratory	MIDVIIAGAGPTGVFLASELRLQGVEALVLDREDEPTKVVRGLGLHARSLEILGQRGIADEFLELGTQYPLAGFFAGITKPQPAGLDTTYPYVLGIPQTSTEHLLTQHALDLGVEIRRGTEVIGVRQDDDGVEVTLGGGGTRLRSKYLVGCDGGRSTVRRLLGVGFPGEPSRRDHLMGEMELTADPETVAAVVADVRETHKDFGAGPPVDGVYRVLVPAAEVAEDRTAPPTLEELTAQLVRLAGTDFGAHSARWLSRFGDATRLAESYRSGQVLLAGDAAHVHPPFGGQGLNLGIQDAFNLGWKLAAQVHGWAPPGLLDSYEAERRPVAAQVLDNTRAQSELTSAEPGPQAVRRLLAELMEFEEVNRYLIEKITATGIRYDFGEGHSLLGRRLPDVQLAGGRLYEHMHTGHGILLDTAGQLSAAGWEERVDLVSGAAGEQGPDLSSELGAPAVLLRPDGHVVWAGGGQAELSDALARWFGAPVGGRERGSREHHTQAPDRTAGSSERPGFV	Rifampicin monooxygenase
EEAOOMGA_03082	318	-2.05642	0.0022792	-1570.03	-4.93719	-4.58715	-5.00419	-3.1255	FALSE	0	train	0	FALSE		smc__196633	2762224	Arthrobacter pullicola	Secondary Metabolism Collaboratory	MGTLSLDSFITLDGVYQAPGGPEEDPEGGFEYGGWQAAYSDDEAGQSIMTNIDSMDALLLGRKTYDIFAAFWPVQSADDPIAAKFNAMPKFVVSRSLADPSWEGTEVLAGPADVARLKDRFSDIHIIGSGDLARSLLKDGLIDRLNLFLYPLTFGTGKRLFPDGMGVPAAFALA	hypothetical protein
EEAOOMGA_03123	11	-4.22075	0	-19.2411	-1.74919	-1.62459	-1.75807	-3.63311	FALSE	0	train	0	FALSE		smc__196633	2762224	Arthrobacter pullicola	Secondary Metabolism Collaboratory	MDMVLIGLAAGLVVGTVVGLVGAGGAIIAVPALVYVVGLSPEEAVPTSLIVVGLASIAGAIPRLRSEVSWPLVLIIGLAGVPASWAGAAVGSLLDPDWLMLLFAAIMIVAGLRMLSRSASSGRPTTHRERSWSALALRGIPTGLAVGFLTGLLGVGGGFLIIPALTLLLGLPISRAVGTSLVIISINSASGFAAHLEGLSIDWALTASFAAAAMAASLTAARTAHRLDDAVVSRVFAVMIFAVALAVLLQTVPALLRQEPAPPPEAPAPQAQPSGISASLTVSRLSIGERSVNLVISNGTETDLEITAAALDSPWYTAPAPWVPADGDGTTVRPGGRVALPAGLPAAVCPGGADPSRADGSGDNAASVRLTLGDGSTHTVAAPDPYASLAGVHGQDCLQQSMDEVAVIALPAGLRISEDGRSAVISVAVTPAGGQGALTVDTIGTTTLITEAPGKPWPRQVEISGSDAPSVLELHIVPMRCDVHALAEDKVGTRLPLEIHAGGYRGQVRLEPPREFTAAVYEFVRSACTQ	hypothetical protein
EECDDDNP_00204	4	1.07731	0	4.1375	1.03438	1.90623	1.05952	-3.96463	FALSE	0	train	0	FALSE		smc__29216	67258	Streptomyces cavourensis	Secondary Metabolism Collaboratory	MTDPGVDVRPLRQITGEAEFNEVFLSGVRIPDSHRLGPVGEGWKVAQTTLMNERVSIGGSRIPREGGMIGPVARTWRERPELRTHDTHQRLLTLWVEAEVARLTGERLRQQLVAGQPGPEGSGMKLAFARLNQQISGLEVELLGDEGLLYGDWTMVRPELVDFTGRDAGYRYLRSKGNSIEGGTSEVLLNIVAERVLGLPAEPRNDKDVAWKDLSR	Acyl-CoA dehydrogenase FadE34
EECDDDNP_00315	418	-1.80775	0.00117096	-1943.74	-4.67245	-4.3838	-4.68623	-2.57347	FALSE	0	train	0	FALSE		smc__29216	67258	Streptomyces cavourensis	Secondary Metabolism Collaboratory	MSPFLLTRTLPEDATDAALRADVLSGLTRHPKTLPPKWFYDARGSELFEEITRLPEYYPTRAEREILEERSEEIAAVSGARTVIELGSGSSEKTRHLLEALTGLESYVPVDVSESALTGAAESLLVDHPDLSVHALIADFTGGLALPGTPGPRLVAFLGGTIGNLLPEERAGFLHSVRSLLSPGDALLLGTDLVKDEETLVAAYDDGAGVTAAFNKNVLSVVNRELGADFPLDAFDHVAVWNPEQRWIEMRLRARRALNVKIRELDLVVPFEAGEEVRTEVSAKFRQEGSWIWWCRSRPVRRCVRRCRPSSARRACARSWPRPGSGSLSGGRMRRGGSPCRWLRRSEGATAGRRSWWRLLEPVWVRGGRWEPDSGSRPSPLPGPSPPFVP	hypothetical protein
EECDDDNP_00339	19	1.33518	0.0833333	9.15988	0.482099	1.45762	0.581263	0.424811	FALSE	0	train	0	FALSE		smc__29216	67258	Streptomyces cavourensis	Secondary Metabolism Collaboratory	MHSPHDPYVRVRGAREHNLQDVNVDIPRDTLTVFTGVSGSGKSSLAFGTIYAEAQRRYFESVAPYARRLIHQVGAPAVGEITGLPPAVSLEQRRSAPGARSSVGTVTTLSNSLRMLFSRAGEYPPGAEQLDSDAFSPNTAAGACPECHGLGRIHRTDEGLLVPDPSLSIREGAIAAWPGAWQGKNLRDVLDTLGYDVDRPWRELNAKDREWILFTDEQPVVTVHPVREAGRIQRPYQGTYMSARRYVLHTFADTKSRTLRAKAERFLTSVPCPVCDGSRLRPEAMAVTFGGRTIAELAALPLSDLAEVLALAHGGAGAEPAGGEETARVLTADLLARIGTVTELGLGYLSLDRTAPTLSSGELQRLRLATQLRSGLFGVVYVLDEPSAGLHPADTESLLGVVDRLKKAGNSVFVVEHHLDVVRRADWLVDVGPLAGEHGGRVLHSGPPEGLAEVPESATRRFLFDRDPAPVREPRTPTGWIRLTGVERHNVRGVDAAFPLGVFTAVTGVSGSGKSTLVGQVLAGVLADRQAGEEASGAAEQFCASVTGLEAVDRLVQVDQKPIGRTPRSNLATYTGLFDTVRKLFAQTGTARERGYTAGRFSFNVPYGSCSRRPGRHVNAVTRRGGSRSTCAAGGARPARARGSSRWSCSSCRARTPPARTAMAPATTRRPWRSPCTG	hypothetical protein
EECDDDNP_00613	8	-2.17967	0	0.269498	0.0336873	0.871469	-0.046245	-2.80222	FALSE	0	train	0	FALSE		smc__29216	67258	Streptomyces cavourensis	Secondary Metabolism Collaboratory	MLGGTARADDERPEPDAAVAREIVARCARVRPEIADARVLGHRVGLRPVREGGVRIEVGALPGGGLLVHNYGHGGAGVTVAWGCARAAAALVG	putative D-amino-acid oxidase
EECDDDNP_00935	17	-2.08829	0	10.6931	0.668316	1.35779	0.550992	-2.56583	FALSE	0	train	0	FALSE		smc__29216	67258	Streptomyces cavourensis	Secondary Metabolism Collaboratory	MAGETSPLGPARVCHLAPPGGADERVTELCTALLSGFQRYEQRIRARQYMDGLLRTQGRKSIANIATTVGAPGDEHRLRHFVSRSHWAVETVRQALTAFLEESGPATAWVALPVSIPKGGEHTVGVSRHLSPDGSRVVNGQRALGVWYASECVVAPVSWRMELSDDLPAAVRSTGSGPAREGSPAPRDCLRELLDDVRRWGTPGPPVLMDGRGQDEPGRLAALFAGRTPAAARIDGWTPLAGCHRTGHSRHAVAARDALSPTRRTHRRGRDGSRGHRPVATATATVRLAETGNRHPQKDRRLTLLGVWHEAGPEPGELWLTNLDEQAADSLLPSTRLLHAVGDGWRTRGPKVGLCDYEGRSLHGWHRHMTLASGAYAMSALSSSSDQAGSSGRSA	hypothetical protein
EECDDDNP_00995	9	-2.67	0	0.22755	0.0252834	0.183461	0.119422	-4.1875	FALSE	0	train	0	FALSE		smc__29216	67258	Streptomyces cavourensis	Secondary Metabolism Collaboratory	MGRLRVVVPGVRARTAQCRWAGHARGITIRVGVFPAVSRRVE	hypothetical protein
EECDDDNP_01138	9	-2.91478	0	4.27271	0.474745	1.46805	0.235533	-2.56804	FALSE	0	train	0	FALSE		smc__29216	67258	Streptomyces cavourensis	Secondary Metabolism Collaboratory	MALSHGLAGAGTPPTKLETKADVTFQPGTGITGIHLTVVGEVPGLDEAGFVKAAEDAKANCPVSQALTGTSITLSASLA	hypothetical protein
EECDDDNP_01183	10	-3.926	0	0.570745	0.0570745	0.692054	0.00482474	-1.58688	FALSE	0	eval	0	FALSE		smc__29216	67258	Streptomyces cavourensis	Secondary Metabolism Collaboratory	MSDDYLARIGKLIRDARQHRGWTQTQLAEALGTSQSAVNRIERGNQNISLEMIARIGEALDSEIVSLGYSGPMHLRVVGGRRLSGAIDVKTSKNACVALLCASLLNKGRTVLRRVARIEEVFRLLEVLSSIGVRTRWINDGVDLELVPPAELDMAAIDADAARRTRSIIMFLGPLLHRMEQFTLPYAGGCDLGTRTIEPHMIALRRFGLEIAATEGLYHAQVDRSVSPGRPIVLTERGDTVTENALLAAARHDGTTVIRNASSNYMVQDLCFFLEALGVRVDGIGTTTLTVHGVPQIDVDVDYSPSEDPVEAMSLLAAAVVTESELTIRRPPRTRSRR	hypothetical protein
EECDDDNP_01518	13	-3.824	0	-14.5959	-1.12276	-0.288844	-1.2188	-3.67004	FALSE	0	eval	0	FALSE		smc__29216	67258	Streptomyces cavourensis	Secondary Metabolism Collaboratory	MPPTLASLVQHSALKLTVRAGADRLDTPVRWAHASELADPVPYMDGGELLLVTATNLDAENAESMRRYVRRLAGAGVAGVGFAVGVNYEDIPDALVEAAEEAGLPLLEVPRRTPFLAISKAVSAAIAADQYRAVTAGFEAQRELTKAALAGDGPADLLARLAAHVDGWAALYDTSGAVLAAAPDWAARRAARLTPDVQRLRDRPAPASIVVADSEDRVELQSLGTGRRARGALAVGTGAAPGTAERYAVHSAVALLTLTTARSRSLQGAEQRLGAAVLRMLLAGQPDHARAVAGDLYGGLLDAPFRLLIAEAAAPAAYELLTETMEAAAARTGEALLMVPEGERVVVLAADGGAAVAACAAYAEAQDDRAPREGGADDSDVVVGLSAPCGPIAVSAAYKQAEQALSVARRRGRALVRSPSPPRTNRPSRPSRSPAAGAGPWSSTRSWPPVRSCRSSRTMPYGPSPTACSARCTSTTPRAAATSWLPCAPGSPATASGTRPPPTWASTATPCATGCAGWRRSWAARWTTRTYGWSCGWR	hypothetical protein
EECDDDNP_01633	22	-3.52914	0	-10.313	-0.468771	0.251946	-0.624958	-1.87021	FALSE	0	train	0	FALSE		smc__29216	67258	Streptomyces cavourensis	Secondary Metabolism Collaboratory	MSPRFPSAGPVSVVPAVASAAVLALVGTAAVPAAAAAPSSAPAGAARSAAASATIGSDRLTVAVAEDFPRVLSYTDRASGKRLLGSTRPVTAVTLNGTAHPVKLKGAPKVNGSSARYTLVFDGLPGVEIDASLTVSGRTTTFKVTAVRDTAAFRVGTIDIPGHDLISVGSTEPGAATAFTTLDPDSTRTADVFAKVTGETEPDPAPLGATYALLNTDSLAAAVESNSSYDKPSGPTGGDDARFWRQARTEADGSVRVGVGSGQWTYRGEGAPQPESGGNLPWAKVVITPDANGDRAVDWQDAAIAFRSIGITAPGSEQTADRVVTHIPFNFASQATHPFLRTLDDVKRISQATDGLGQLAVLKGYGSEGHDSAHPDYGGNYNKRAGGLKDLNTLLKQGKKWGATFGVHVNATESYPEARAFSEQLVDKSKPGWNWLNQSYYIDQRRDLNSGDLAKRFQQLRNETDRNLAFLYIDVYYTHGWIADKTIQAVQRQGWTVGTEWSDKFERASLWSHWANDLNYGGATNKGLNSQIIRFIRNGEKDIWNDHPVLGQSALEEFEGWTGETDWNAFTATIWQKNLPAKYLQQQEITRWDGNDITFTGGVRGTVENGKRTFYQQDRKVLSGTDYLLPWDGGRKLYHYSQAGGTSTWEVPGKGPYTVYELTDNGREKAATVRPVNGRITLTATAGQPYVLYPAQAPRAADPAWGQGTPLKDPGFNDRTLNGWTKTGTVVRDTDAQGRNSAALSGTSTAALSQTVTGLRPGKRYTASALIEVQPGQSRRTTLSAGGRSVAVERSTAKDFVAASDWHGTHFQRAKVNFTAPANGRTTLRIEAAAGSGATVRADDARIVENAPATRPGTVVYEDFEAVDQGWGPFLKGDAGGSTDPCTRTSRRSTRGGAPSSRATRAAPPTPAPTSPSSTPRTPSPAGTGSSSTTCSGARSP	Endo-alpha-N-acetylgalactosaminidase
EECDDDNP_01944	9	-3.08117	0	5.55496	0.617218	0.908518	0.67966	-2.16667	FALSE	0	test	0	FALSE		smc__29216	67258	Streptomyces cavourensis	Secondary Metabolism Collaboratory	MAPVFAHGRLRLYLLKLLDEAPRHGYEVIRLLEERFQGLYAPSAGTVYPRLAKLEAEGLVTHATEGGRKVYSITDAGREELAGRSGELADLELEIRDSLAELAAEIRDDVRGAAGRLRSDMRAAASESRTDRDKQSSPFGDLGDFGDFGNLGDLADSKAWRAAKEEVRRAKEEWQEQARRAKDESRRAREEAQQARRQAKEAQDRAREQMRDAARQVQEHFARGDWPSGVGRANRCGTPPARCRSTSPGATGPPAYGRAWPRSPVSSAASPARAAGPRSAGPGPPTPTRRRPTRPGCPRPFAPPTGPRTSRPRTTRPATWTACWTGSATRSGTRPATTA	hypothetical protein
EECDDDNP_02492	6	-0.565683	0	7.98009	1.33002	1.71183	1.48162	-3.29714	FALSE	0	train	0	FALSE		smc__29216	67258	Streptomyces cavourensis	Secondary Metabolism Collaboratory	MALYLLREFAEGYGSDPRITQAVNGRELWVIPDMNPDGGEYDIATGSYRSWRKNRQPNSGSSAVGTDLNRNWAFKWGCCGGSSTSPSSETYRGTGPESAPETKVVADFVRSRVVGGKQQITAAIDFHTYSELVLWPYGYTYADTAPGMTADDRNAFAAVGRKMAASNGYTAEQSSDLYITDGSIDDWLWGSQRIFGYTFEMYPRSSSGGGFYPPDEVIERETSRNRDAVLQLIENADCMYRSIGKEAQYCT	Zinc carboxypeptidase
EECDDDNP_03190	71	-3.417	0	-16.2416	-0.235385	0.0967283	-0.228908	-2.03089	FALSE	0	test	0	FALSE		smc__29216	67258	Streptomyces cavourensis	Secondary Metabolism Collaboratory	MSASAARHETRALLRAHLAAASGYGHLTRHCPVCHRLLRLAMEQGESGTPPGPPEPSHATAATPEPPEGSYGPRERAGRPAVPVAAEGAAVPTEGDESRDRAERPSGR	hypothetical protein
EECDDDNP_03209	8	-3.666	0.0555556	3.91573	0.489466	1.04355	0.390975	-0.45827	FALSE	0	train	0	FALSE		smc__29216	67258	Streptomyces cavourensis	Secondary Metabolism Collaboratory	MTTTRTASFRGGPISTAPTAPLPARHAGEPLPLTRTTHTRTAPPEGRG	hypothetical protein
EECDDDNP_03259	13	-1.882	0	0.327044	0.0251572	0.327599	-0.00519931	-2.37261	FALSE	0	test	0	FALSE		smc__29216	67258	Streptomyces cavourensis	Secondary Metabolism Collaboratory	MRCRHWSRVPLSLVLEAQQRGSTGYVDRAVRCRLSDHEGDDHYGLLTELDTYGTALWLRWHGTETALLALPDCPMTGPGPDGRAAACSRTTPRLTPGSTPRK	hypothetical protein
EECDDDNP_03425	8	-3.1355	0	-0.495296	-0.061912	0.356927	-0.0978226	0.778011	FALSE	0	train	0	FALSE		smc__29216	67258	Streptomyces cavourensis	Secondary Metabolism Collaboratory	MVLVYGAGLGIAGSAWGTVMAQVGMAVAYLIVVIRGARRHGASLRPDAAGIRASARAGVPLLVRTLSLRAVLMIATAVAARLGDADIAAHQIILSLWSLTAFALDAIAIAGQAIIGRYLGANDEKGAREACRRMVEWGIGCGIALGVLIMLARPLFIPLFTSDPAVKETLLPALLVVAVSQPIAGVVFVLDGVLMGAGDGRYLAWAMLVTLAVFAPVALLVPSLGGGLTALWWAMTLMMAVRLITLWVRTRSGRWIVTGATR	DNA damage-inducible protein F
EECDDDNP_03493	5	-3.136	0	7.65454	1.53091	1.97147	1.84525	-2.00995	FALSE	0	train	0	FALSE		smc__29216	67258	Streptomyces cavourensis	Secondary Metabolism Collaboratory	MDPAALTVEQVDDYGRMTGALLARAHSHSADPRLLAGYCGKNDELDAAIADFAVAYADRTEADHAELERAIKSGRVAAERGI	hypothetical protein
EECDDDNP_03669	11	-3.1425	0	16.691	1.51737	2.07032	1.67316	-1.25283	FALSE	0	train	0	FALSE		smc__29216	67258	Streptomyces cavourensis	Secondary Metabolism Collaboratory	MELEHLDEKSDRVDGPRDAPSYFGEEVKALREALGLKQGQFADELRYNQGQVSKVENGSVMASEPFAMAMDRVAKTPGVYLRLRNKLAKRGIPDWFAPYVELERRAAVVKMFHPTLLPGLVQTRQYAEEVLRAGRATNFADLIRVRMERQEVLSRAENPARLWLILNESALRNPVGDAGTMRAQLHRLRELAETPRHRVQIIPRNKVNNLVVSPFGLLTFHDGPDVAHVDGFPRGFVLSETDDVAQAQDAYDLLVAKASSPEETPEMINSIAKDWDS	hypothetical protein
EECDDDNP_03671	22	-2.816	0	26.7959	1.21799	1.57576	1.28336	-3.79015	FALSE	0	train	0	FALSE		smc__29216	67258	Streptomyces cavourensis	Secondary Metabolism Collaboratory	MNSNVFGEGLGISLPLAEEVGPEYFDETDREEAVAAGVRLVNGLRKFDIELDGIGVSPVCDKCTVLREAYVVELGHLTPAEAVEVATKLHAYDAEFRRMREEIKALTPAKPEGKEGAEGAASTE	hypothetical protein
EECDDDNP_03704	7	-2.24	0	4.46978	0.63854	0.732268	0.636939	2.6548	FALSE	0	train	0	FALSE		smc__29216	67258	Streptomyces cavourensis	Secondary Metabolism Collaboratory	MASLFTDSALHVCRVGDTLGSASALKMAFASYQKAARTLAGVAHALADAHGAGAQLTAEAEIMISTILSDPDYLPSVAARAWRWAPEMEEAADTLRAADLPTDMAEATARVLAYWEQDKDQFDLPVAHTLSRLRTEGSS	hypothetical protein
EECDDDNP_03799	7	-3.29533	0	-2.1829	-0.311843	-0.0428757	-0.165951	-3.3136	FALSE	0	test	0	FALSE		smc__29216	67258	Streptomyces cavourensis	Secondary Metabolism Collaboratory	MRVPVRAEWIIPLQAHGPGEPRGPEASEVPRALRAPGELPGPVEPAGAVAVVVAVRWAAVGAAGGASRVVVAGPVGPVGLVDLVGLVGQVGPVGPVGGI	hypothetical protein
EECDDDNP_03891	80	-4.22556	0.0133333	32.1016	0.406349	1.31291	0.32166	-1.01961	FALSE	0	test	0	FALSE		smc__29216	67258	Streptomyces cavourensis	Secondary Metabolism Collaboratory	MTVGATALRSVLRAHPSGVTVLTATGPSGPVGVTVTSFTSISAEPALIAVALADTSTTWRKLAHSEHFAIHLLGADQAATALRFATPGADRFAPPTAWHTGPYGVPYLGGCPGRLLCSRHSTVRLGDHHLLVGAVEQVEHGEQGDGLVHRHGSLQPVPTPLPART	hypothetical protein
EECDDDNP_03934	20	-3.04033	0	7.74077	0.387038	0.831188	0.312936	-3.6046	FALSE	0	eval	0	FALSE		smc__29216	67258	Streptomyces cavourensis	Secondary Metabolism Collaboratory	MIGGELKGLTKTLVETRNQAMERLEQARARGANAVLMMRFDVTEAADVGTEVCAYGTAAVISKV	hypothetical protein
EECDDDNP_04111	182	-3.0767	0.031901	47.3341	0.262967	1.55783	0.125012	-0.227692	FALSE	0	train	0	FALSE		smc__29216	67258	Streptomyces cavourensis	Secondary Metabolism Collaboratory	MDDEPLSEWAKRRDERIGRLRAVPLVSGDGPKASHLNPDSPRAIQRWNGYAWEPHGTAANLAEALRLLHPRDERPPTAPAPEPQPLRAGRGRHRKPRPGE	hypothetical protein
EECDDDNP_04129	5	-3.93033	0	2.91426	0.582852	0.877025	0.648752	-1.92403	FALSE	0	train	0	FALSE		smc__29216	67258	Streptomyces cavourensis	Secondary Metabolism Collaboratory	MRIATTIFLTDETVTPVRLARELEQRGFAGLYLPEHTHIPVSRRTPYPAGGELPREYGRTLDPFVALGQAAAVTERIALGTGITLVAQHDPIDLAKQAATLDHLSGGRFTLGVGYGWNVEEAADHPWTTSPAAGSRSASATAGTWRRPPTTGSRGPRAGSWCATGWR	hypothetical protein
EECDDDNP_04258	20	-3.84275	0.030303	-34.592	-1.7296	-0.509628	-2.01068	-2.79258	FALSE	0	eval	0	FALSE		smc__29216	67258	Streptomyces cavourensis	Secondary Metabolism Collaboratory	MRSGAKVAVVGGVFVLVAGGVGYAAYDTLGGDGGGSDNVASRNATPEVKTGPPSAEEIAETSKGFFDAWAAGDASGAALLTNNEAEAEPVLTSYGEDAHIGDVKITPGTAVGTKVPYTVAATVTYSGKSKPLSYASELTVVRGLTTGKALVDWEPTVVHPQLTAGATLKTGESSTAAIEAVDRNGTVLTKEKYPSLGTVLDTLRQKYGASAGGSPGIETWIDPAEDGQPDINLLTLAEGKPGKVRTTIDAAVQAAAEQAVKRYGESSVAAVQPSTGAILAIANNRADGYNAAMSGQLAPGSTMKIVTAAMMIQNGLGSIDAPVECPATVSWKGVTFQNLNRFSVNGGTLREAFARSCNSTFIKPVKPLGARAGTALGQEAGPATAPSSSRSSRSAPARARPSARRPATTSASAGTTGRPACPPSTGASRSPRGPRRRPRTSGRARS	hypothetical protein
EECDDDNP_04321	14	-1.93567	0	-0.772558	-0.0551827	0.479056	-0.0518618	-4.00943	FALSE	0	train	0	FALSE		smc__29216	67258	Streptomyces cavourensis	Secondary Metabolism Collaboratory	MRAPAWRRLGLNHANAALTVIRYAPGRPATVLPANDMRHLPADLRWTGLPPELHL	hypothetical protein
EECDDDNP_04424	8	-0.346895	0	2.64961	0.331202	0.72539	0.387231	-2.54573	FALSE	0	eval	0	FALSE		smc__29216	67258	Streptomyces cavourensis	Secondary Metabolism Collaboratory	MIPSWEWHKAGVDTKRSSTILRAVRVAPRLEEASSMPFPEARARLELIPGIGPWTSAETLQRSNGAPDAVTVGDYHLPSIVGHALADNRHATDEEMLTLLTPYEGQRHRATRLILLSGRIPERRGPRMTPGNIAAL	hypothetical protein
EECDDDNP_04919	14	-2.04556	0	-4.67522	-0.333945	0.458536	-0.504111	-2.17531	FALSE	0	train	0	FALSE		smc__29216	67258	Streptomyces cavourensis	Secondary Metabolism Collaboratory	MVDTGMVAMALGFCALAAAESAEAGGSLDEVVAAAEKRAAGTSAYFYVDTLEYLRRGGRIGTAQALLGSALAVKPILQLDGGRIEMLEKVRTASKAIARLEEIVAERAGGAAVDIAVHHLAAPERAERLAERLRERVPGLADLHVSEVGAVIGAHTGPGLLGAVISPR	Protein DegV
EECDDDNP_05194	104	-3.97482	0.00555556	42.1882	0.409594	1.40763	0.237811	-0.743732	FALSE	0	train	0	FALSE		smc__29216	67258	Streptomyces cavourensis	Secondary Metabolism Collaboratory	MTDEDEVDALFTAVRERFGRLDLLFNNAGTFGPGGVPLEELAAADWRAVVDVNLTGAFLCAQAAYRLMKEQDPQGGRIINNGSISAHAPRPHSVAYTATKHAITGLTKSLALDGRPYRIACGQIDIGNAATEMTERMQTGILQANGELAVEPVMAAADVARTVVHMAELPLEANIPFLTVMATNMPYVGRG	hypothetical protein
EECDDDNP_05277	12	-0.915583	0	-0.378027	-0.0343661	0.171081	-0.0529631	-1.94407	FALSE	0	train	0	FALSE		smc__29216	67258	Streptomyces cavourensis	Secondary Metabolism Collaboratory	MEDLYGELVHQYGLYGAPVAEFGARIRGEEHIRTLAGLRAAARGQERAWEVAHDGLFARELLDTSYGFERAYRMGSFTLWRFLPPFVRDGSGQHIGETITDHKGRVAYLKTFRLSDAQVRRGHLLHTLAGAEWELSRAAGALGTSREELVRRIRAAGFSQLLKGNV	hypothetical protein
EECDDDNP_05426	11	-2.88467	0	-11.2123	-1.0193	-0.348872	-0.894941	-5.29106	FALSE	0	train	0	FALSE		smc__29216	67258	Streptomyces cavourensis	Secondary Metabolism Collaboratory	MRIHGRGARVLNAARAPYVLDVRDDVPDVPGVRDVEDVSYVRDVVGAVHVLDGCKGSGHR	hypothetical protein
EECDDDNP_05598	7	-3.685	0	-0.521163	-0.0744519	0.203277	0.0147416	-3.50789	FALSE	0	eval	0	FALSE		smc__29216	67258	Streptomyces cavourensis	Secondary Metabolism Collaboratory	MWRELRARPAVLVLLVAIVCVDLVYRQQYATLPVFLADHGHGPQLYGWLLAINGGVILCLELPAAHVLRRRAPLGVVGVGLLLVGLGYAVLIPGAGVPFAVAMMLSLTLGEVLYKTPATAYVADQAPAHAQGRFQSLYAGASISGQVLAPPLGAVLYAAAPALLWPVCALLAACAGAAVLAARRLPGPGEKARTAANVPEAETGSPERAPAG	hypothetical protein
EECDDDNP_05617	8	-4.0054	0	-3.04179	-0.380224	0.233029	-0.590082	-3.6599	FALSE	0	train	0	FALSE		smc__29216	67258	Streptomyces cavourensis	Secondary Metabolism Collaboratory	MRVEIWSDIACPWCYIGKARFEKGLAEFAHRDEVEVVHRSFELDPGRAKGEREQVIDMLAAKYGRTREEAAGMEANVAANARAEGLGYRTEGRDHGSTFDIHRLLHLAKARGRQDELLTLAYRANFAEERSVFDDDVLLALAVEAGLDGEEARAVLADPEAYADEVRADEREAAELGANAVPFFVRRTRTRSGRTSGRRPNWAPTRCRSSSSTGGTASPEASPPRSSSRRWSRPGRTARSPRSPPSAATRRPATRTGPARSRAADPRVARLTPLRAAEPSSRAGRPSPLIRNPWVRDVKFGH	hypothetical protein
EECDDDNP_05888	16	-2.29575	0.0588235	12.2962	0.768512	1.03416	0.783633	-2.39899	FALSE	0	train	0	FALSE		smc__29216	67258	Streptomyces cavourensis	Secondary Metabolism Collaboratory	MITPHTLPRADRVAGAVVGSAAGDALGAPFEFGPAGVFSARFPDGAGLLCGGGGWNPGEATDDTQMAVLVGESLLERGGLDLPDMFDRFRRWAGSEPKDIGLQTEDVLTNGEPWDRAAALHFRINRRAAGNGSLMRATTSAVYFAHAGRTATGPRATVR	hypothetical protein
EECDDDNP_05949	10	2.73311	0.111111	9.46641	0.946641	1.64717	0.874358	-4.1145	FALSE	0	train	0	FALSE		smc__29216	67258	Streptomyces cavourensis	Secondary Metabolism Collaboratory	MRDVLGTIQADQDAIIRAGSRGTLVVDGGPGTGKTVVALHRSAYLLYADPRLAHRRGGVLFVGPSRPYLGYVEDVLPSLGEEGVQTCVLRDLVPEGATAGAETDPEVARLKASAELVRAVETAVRFYEEPPTEPLTVPTPWCDLRLTAADWAVAFGTPGPGAVHNEARDQVWEELLTLLMEKYDGEEAAPELVRKALGQDRELLAAFDRAWPLLDPADLVGDLWSVPAYLRLCAPRLSRDEVRLLQRAEARAWTVSDLPILDAARQRLGDPEASRRRRRREAAAAAERAGMDQVIDALLADETLADADVDSEGALVMLHGQDLRNSLAGPEAVTDATPDRLAGPFAHIVVDEAQELTDAEWQMLLVRCPSRSFTVVGDRAQARHGFTESWRERLERVGLDQVALASLTVNYRTPEEVMAEAEPVIRAVLPDANVPVSIRSGGLPVVRGRVADLQPVLDGWLAAHAEGTACVIGAPRFRGRPRVRSLTPELSKGLEFDLVVLVEPEAFGAGVAGAVDRYVATTRATQELVVLTG	hypothetical protein
EECDDDNP_06104	292	-3.25285	0	-485.084	-1.71408	-1.23628	-1.74052	-3.42601	FALSE	0	train	0	FALSE		smc__29216	67258	Streptomyces cavourensis	Secondary Metabolism Collaboratory	MRFRGKSIRRKIVALLLVPLVSLTGLWVLATYVTGRQAAELINVGNTVEKVAGPLEEAVRTVQAERRQTLVFLADPRASDALPLLLSRRADTDRIVAEVRESAGRSDVREALEPESRPRLDAILTAVDGLGSLRESVEKRTIGRAKALDFYNGLVDPAYRFLNGLHTTKNGSLDKEMRALVGISRAREMLSREDALVASGLIAGRFTTAELRQISGLVAQRQLLYDVSLENLPAAERRRVEQFWSSPDAEPLRTAEDALIAAGPTKRPGAVDTARWQEVAPPVLDRLAADSTEMSDRFQDRAEPAGYRVLALAGVAGVLGFLALIVSIFVSVRIGRELVRDLSRLRKDAHEVSGVRLPSVMRRLAAGEQVDVETEAPHLTYDRDEIGQVGQALNTLQRAAVEAAVKQADMRRGVSEVFVNLARRNQVLLHRQLTLLDAMERRTENSDELADLFRLDHLTTRMRRHAEGLVILSGAAPSRQWRKPIQLMDVVRAAVAEVEDYERIEVRRLPRIGVGGPAVADLTHLIAELLENATVFSPPHTAVHVHGERVSNGFTLEIHDRGLGMAPEVLLDANLRLAETPDFELSDTDRLGLFVVSRLAQRQNVRVSLQKSPYGGTTAVVFIPAALLTEAPDTHGTGFRLDRRAERAIGSGRGADAGRKAEGTAPSGGDRRANGRSAVLSPVPTGLTGPAVLDGPVELEAPIGPLDLAGDPLDRASDPALDPALGPVLDGVSDLEDTESERGGIFRARDLRREDGRDPTWRTPRASAAASSAPATCAARTAATRSTTTARVRVTTAARVRATATAGARAASTRTGRGGARTARTRPGTRAATSTSRPATTTAKAARRRSARCAPRAPCRCRAVRRRPWSPTGAAAWTTGPRPPPPTSRPPPRPAPRPARSRTPPPGPPVPPGATPYRSPHPSRRTLHNHPAPPPRSGATPPPTPWAACPGGSGRPASPPSSVRTPPTGLRTGRPPRRSTTSTGTRTKYAIAWLHSSAAGSAVVGRTPRTRPAPREQHQEPHREGTVDDRTERRSTQLRTPGLGRTELAAGRTRPARRQHPQGAGALQRRAGHRRLAGSDPGGRRASGRRRLRVPQPRQGRGAPLRRGPGPPDRRRTRRGVPLRDRGWGRQLSRRPGRRGLRRGPGGVRDDADGQARGGPPGQRPTDDRSARRRVRGGHER	hypothetical protein
EECDDDNP_06342	1394	-3.8152	0.00396047	-7085.64	-5.12709	-4.79651	-5.1248	-3.3435	FALSE	0	train	0	FALSE		smc__29216	67258	Streptomyces cavourensis	Secondary Metabolism Collaboratory	MAESASLLFNPRTYDPEHFDPETRRLLRATVDWFEERGKRRLIEDYRSRAWLGDFLAFAAEEGLFATFLTPAAAAEGTDQRWDTARIAALNEIFGFYGLDYWYAWQVTILGLGPVWQSDNAEARARAAELLAQGEVFAFGLSEKTHGADIYSTDMLLTPDGNGGFLASGSKYYIGNGNAAGLVSVFGRRTDVEGPDGYVFFAADSRHDAYHLVKNVVDSSKYVSEFRLADYPVAPADILHTGRAAFDAALNTVNVGKFNLCTASIGICEHAMYEAVTHASNRILYGRPVTAFPHVRRELTDAYVRLVGMKLFSDRAVDYFRSAGPDDRRYLLFNPMTKMKVTTEGEKVIDLMWDVIAAKGFEKDNYFAQAAIEIRGLPKLEGTVHVNLALILKFMRNHLLNPAEYPAVPSRLDAADDDFLFRQGPARGLGSVRFHDWRPAFDAYAEVPNVARFREQADALCTFVETAAPDEEQSRDLDLLLAVTPCAPSSRPPPPTRSRAATWTSSSPWASSSPSSSTASSSWSRPASPAWTRTCWTSCSPSSYATSPRTPSNCTARTRPARRSRSGRSAPYGVPSSTPSVRPGSGSAWRRCRGRTRWPNRPPGRAPGRVTPGSSACG	hypothetical protein
EECDDDNP_06504	11	-0.53784	0	7.45339	0.677581	1.05824	0.703326	-3.84703	FALSE	0	train	0	FALSE		smc__29216	67258	Streptomyces cavourensis	Secondary Metabolism Collaboratory	MTGTHRPLSEWVARIDPVPTVPTVGTNPINDGDERADARGLPLFADGWTRRAVTGPDRGPVLALHHPITGRTYAELDDNGAPLGIDTAGAELIERIEASWPRPELGADTLASVAVLSREIRYLLLRRLDQEGTPPPEAFHTLPWAPVTELASVVAQLIDGAGPPPLSDEALDLGHWVTPAALGVTGPLEQLYEGLAEPDPVRAARGATALCTGVRAADPARFPAGVAAALADVVRRLAAVNPFLRHTAELAADRLTGAPASGLAAVLDSDLPKAAAGAGDRTVVRRLEGDGPLSVRTEVTAGRRLRVTVELAVEATPERERLLAAYAGVFAPVVMSAAGGTTRYWVALEPRRRWLSGTLDVPAPPGRFEVAADEAVTGVWGLSPLSMDELTRSLAGADRAGLRAWRAAAEHTPSGHPVRQAVRRIEEQGDTR	hypothetical protein
EECDDDNP_06751	19	-2.84386	0	-26.4192	-1.46773	-0.189519	-1.57009	-3.40521	FALSE	0	train	0	FALSE		smc__29216	67258	Streptomyces cavourensis	Secondary Metabolism Collaboratory	MVLTDALIGTFADAHDASLLQNRCFLYHVIGGGTGDWDVPVGGMGALTDALARTAREAGAEIRVRHEATRIETDGRAAEVTVRTPDGEHTVAAHRVLVNASPQALAALLGETRPQPAEGAQLKVNMLLTRLPRLRDRSVDPRQAFAGTFHIAEGYAQLADAYREAAAGRLPTAPPSEIYCHSLTDPSILGPDLAARGYQTLTLFGLHTPARLFAADNETARATLLKATLAELDAHLEEPITDCLALDENGEPCIEAKTPLDLERDLRLPGGHIFHRDLSFPYADEGVGRWGVETAHANVLLCGAGAVRGGGVSGVPGHNAAMAVLEAS	putative protein
EECLGPOE_00265	45	-3.32867	0.0246914	-104.281	-2.42515	-1.78389	-2.64248	-3.99598	FALSE	0	train	0	FALSE		NPDC051773	1883	Streptomyces	Shen Lab	MTTLLETAPSLDRESDDSLLGRVRGLLPEIAARSAEAEAARAVPAEIVAALREAGVFRMALPKAWGGEQMDLVEAARVIREISRADGSAGWTVQAASMAWFFVRSLPQETLANEVFGDGADLMLRGAIAPKGKAMPVEGGYRLSGRWPLASGSFTPDWMLAGFVVEGASPRPDGPPDMRVALIRPEQVTFLNTWDAVGLRATQSTDFTMDDVFAPERFTGPLMGANNIPAPFYDLPYSPTGASHDAVILGCLQGALDDLAELAATKRPAFDPRVLIGEDPVFQERFAELHVRTAALTALSENTGPVVMGRTLAGEQPTPTEWFTFTGGVECIHDEGIRVLNEIMTLSGSSGLYSSNPMQRRWRDVRCVSQHVAGNNGSMRKLGAVLSGQEGVR	Flavin-dependent monooxygenase, oxygenase subunit HsaA
EECLGPOE_00335	77	-1.77887	0.622951	84.8488	1.13132	1.93795	1.06058	1.03593	FALSE	0	train	0	FALSE		NPDC051773	1883	Streptomyces	Shen Lab	MTTNPANPTGITQPTIPRTPLKAASSRTTPNRIDPDHTFEMRFTSTPRGARLARRLAAVRLDAWGIPYGTDPHDAIVLILAELTANAVQHGHVPGRDFHLRLHAAPDGRTVRVEVSDTRTERHPRRPALPESADGAEETGRGLVLVTHLAARWHWHPRPDGPGKTVWAEYTTPQ	hypothetical protein
EECLGPOE_00376	13	0.661475	0	3.04675	0.234365	0.656787	0.127545	-4.23759	FALSE	0	train	0	FALSE		NPDC051773	1883	Streptomyces	Shen Lab	MDAVRELLTRAPASLPAVLTRAQLVGLRAALSELLAASPEGPGAEECRGVLRELESLPGVGVPGVGMPGVGVGAAEFGGSPGGAAAVSASSAAASSVSASSVSAPSRSAPSVSASPGPSPGPSAGPSPVARVTQSAAWVHGNAPSADPELSSLAGELVNSPEAVDYLGPVQLPAGADTPALWRWFQLTLLRLPAAQVTMWRARAERLAVAEQAGARWIEWAALDREQVVLPPLPRFGAAGVRLGSRAGAAPWALDAAGVEDIAPAEGESRSPAQVWAVLASWVAALAELDDQAHHCVESLTHRGALPLADPGHRRAYQQELALRLGRLAVRRGADDPSAELQTALAVDEALCSVVHLPPAAPGSWWAQIAETSQRAVLDVRRRARAHGADVAVEVLAPSYREARRRTGGNDIPLDAGGRKGQVLAGLRLWARIDGRELPGRVVYRG	hypothetical protein
EECLGPOE_00609	11	-4.2218	0	19.3234	1.75667	2.23843	1.7848	-0.498809	FALSE	0	train	0	FALSE		NPDC051773	1883	Streptomyces	Shen Lab	MHSITTRRLTTVAVAGATALAVLAPAASASADDAVAKLPAKLTVKSYTAYLKAQKTPEAKRTLKSFSALPAAKQSRFVGHLQNGKIYASLFRQLKGDLNRPLRTVTPYNKDVKFVHEVAPRKSKGAVSVAYTATETIFGIPVTSEKLTLHYKIAGGKVQRGARAVAGVTNVNAAVAIKGGPVKVAVKGIARADVTWKATPRVQSVGKPVLKDQAVTGHVNTWTASVIHG	hypothetical protein
EECLGPOE_00703	28	-4.45429	0	-29.4128	-1.08936	0.426457	-1.45224	-2.64783	FALSE	0	train	0	FALSE		NPDC051773	1883	Streptomyces	Shen Lab	MPRRLLTGAATSALALVLLLPLTGCGGDSEAAGSATDSYDLVRDGVITAATQAEQPPFAVTDASGNPSGFAVDLMNEAAERLGVKVEYKTTNLQGILAGLSAGQYDIGVAGVGATAERKKQVAFTEPYYWGFTDVVTLKTGKASKFTRLQDFEGRRVGAVSGSVQETFVNREMGKAELVKFKDQTALITQLLSGGIDAVVLGGADADEYAEQHPVRVAVELDSLQGSAFPLRRNGDPQLVKDLDTQIDAMIDDGTYVKLYRKYFHDPIAADLLTVRPKLASQIAGTDLEPTKV	hypothetical protein
EECLGPOE_00736	23	-1.598	0	-15.9699	-0.694344	-0.259705	-0.757993	-3.15592	FALSE	0	train	0	FALSE		NPDC051773	1883	Streptomyces	Shen Lab	MDAVNATSTRTAPSGPSRGLVLGCGGTLGGAWTIAALHALRRAADFDPREADVLVGTSAGAEMAALLGAGVGVEELLAAQLGRPDARPELLRHFAGPPRALPPRPAAFLGSPGLARRTLRGTAPALAGLSGLLPQGRGDARWLAALADSLTPAGQWVPHPATWLVATDFDTGRRTVFGHPDTRPAALRDALRASWAVPGWFPPVRVAGRRYADGGILSTASADLLVPSGLDEVYVVAPMSSRAPGPRRGLGRAEALLRRVMTRTLDAECAALRATGTRVVRIEPGPADLEVMGGNFMDPRRRLTVLETALRTTRAHVREALREADDDETGNGNGIRTGAGAETGTGAETGAGAATGTETGTGAGAEAEAEADGQASGRAARAAAPTTDARPTGA	hypothetical protein
EECLGPOE_00752	15	-3.66688	0	-2.32324	-0.154883	0.0765799	-0.160366	-0.358355	FALSE	0	train	0	FALSE		NPDC051773	1883	Streptomyces	Shen Lab	MIDAIMGLLRNWLLPALLAIAQLSFWPGLALSRGQTVETTALVVGPAVTVVAVAVLGLRRRHPVATALVIDTLLTAGFVVPDRALAAAAVAGVVALYSVAVLRPARTAGLVASVLVATGVVRALLLYDTSVDVGGEALASLAVYAGTVGAGHSRRRWLAGRRAAERELARAEAVRVTAATTERHRLARELHDVSAHHLTSVVVTANAARHIGDRNPRLTADALRLAAEAGRETVAALDRLVAVMRTAAADEESPLAERVAELAAGCVRLGQRVELDIAPGAAGLTGPVAEAAFGIAREALTNTLRYAPGATVRVAIRDSDNTLNVLVEDDATPPPPTTTGPTSASTSAPPTPPAPPTPPAPPTPPASATPSAPATHSVPATHSASATHSVPAAATAPATPSAPATHSVPATHSVPATHSVPAAATAPTTPSGPTTPSAPATPSAPATPSAPTAATGTVTAAGTTAAPDTVHPSPTLAPSPSSPAAPPQATHGLGGGRGTAGMRERARGVGGTLVAGARGDVPGWAVRARLPWPPSGGGVNSARPRWSWADAATVLALTALPVVAVLIERPGATATACLPALLHALPLLWRRRAPWTVLLAVLATAWIPALCLASGLLPANVAWALTMAGAGAECVALYAVAAFAGPAGRTWPGIWPVAAGLASTTVALGLLDGAEAARAEGIGPWFHVFLGVLLTLPLALVTAGVWGAGVFVRRRREYVTRREDSHLTAVVWSAVIEAHAERQRIAAELRQAVLRHAHEVVAHAERDDLDGAADQARAGLAAMRELLAVLKRTTEPLNGTTGP	hypothetical protein
EECLGPOE_01161	10	-2.64851	0.111111	5.74177	0.574177	0.924088	0.586873	-2.80113	FALSE	0	train	0	FALSE		NPDC051773	1883	Streptomyces	Shen Lab	MTISAPDRVVAASEDAFRRLRDLRDLVMEGVLATETVYVEGRLAYNDALAVLRGRMREDLHVGGDDATS	hypothetical protein
EECLGPOE_01315	16	-4.02262	0.235294	7.11232	0.44452	1.44446	0.336933	-0.0905228	FALSE	0	train	0	FALSE		NPDC051773	1883	Streptomyces	Shen Lab	MAKLARTVFLRDPEQGPIRLEAGEEVPERLAPLIPNPAAWSREAHSPDEATPDPTVADAASEPEPEPEPEPEPEPEPEPEPEPEPVKAPRRRTAKAAGSVA	hypothetical protein
EECLGPOE_01608	11	-2.84	0	4.1553	0.377755	0.667788	0.396406	-2.00824	FALSE	0	train	0	FALSE		NPDC051773	1883	Streptomyces	Shen Lab	MCLWQQFEFPALRLCVHGNDHPEFTSEAAPLAGGGGDAGAVPWPTLPQPLHMTAWLVARWFWRGARGVGAPGRECGPTEGVICVAISLSVVLLLGIILVVLMRGGTIKAGPAVVAILFGFFLASTGMADDIQRFLNSIADTINSIQF	hypothetical protein
EECLGPOE_01752	233	-3.79724	0	-1024.29	-4.49249	-3.85128	-4.57445	-2.84366	FALSE	0	train	0	FALSE		NPDC051773	1883	Streptomyces	Shen Lab	MEGPEPKPVGTPTSSRHPTHPQHAHRPARKITMPIINHHPAAKPRRSVDLDSDEALRLLGSVSFGRIVFTRHALPTVRPVNHVLDSGDIVIRTHEGAALTARAQETDDPGVVVAYEADAIDPETHLGWSVVVTGYARPVTDPEELARYRALLRPWVSGTMDHAVRIRPDLITGIRLVAVEADA	hypothetical protein
EECLGPOE_01851	31	-2.0742	0	-2.26348	-0.0730155	0.726943	-0.117104	-0.64991	FALSE	0	test	0	FALSE		NPDC051773	1883	Streptomyces	Shen Lab	MSGTAWDLFAARHWQRTPVVVPAPGGPRTVDADRAYTTMVEAARPFRAGTRFQALPDVRFHVEDGRIRAPGDLLPGPRDTTAERYAERLDQRLAGRGRLFVVEQGLMLDPPLWARVRSLVTPLWERVGCPVLPVVAELVLGEGISESDGSPHSPLIWVLRGSLTATPRDSGPTLDAGAGDLLHWPADRPHTLTFGPRTMALRLLVPRDPRLATAAVTAVVAGLVHARRDQDRVPYLPYPPDGPHAPDEPCVPELAGTAELVREVTAAPRLGRLLSALWARRVSAAGLEPAPDARPPVRLCPDDRLRPASAVVRMPLDDDQTWLWAVDGHAFSLRGTLGERVLGRLRQGDTPTVRDLCAVAGPGHDEAVVALLEKLYTLRGVDVDGRESDA	hypothetical protein
EECLGPOE_02055	224	-2.20663	0.0615905	-425.878	-1.92705	-0.889072	-2.02479	0.836577	FALSE	0	train	0	FALSE		NPDC051773	1883	Streptomyces	Shen Lab	MAETAREVAAGTLAPECAGDADLYPESLLRATDAALKAFEDEVRALQEPSDDVVFGTVEAVVLALNAIDGDGQHGDAGFCTEEREQLCEYIDSTLSEHRVDVAALAARRGIDRSEITDRWRDW	hypothetical protein
EECLGPOE_02101	318	-4.31472	0.00231481	-1367.9	-4.32881	-3.74806	-4.39448	-2.56035	FALSE	0	train	0	FALSE		NPDC051773	1883	Streptomyces	Shen Lab	MSDRQMTVSITEFAVSDAEAGPYGVTTGPDGALWFTLVHAGRIGRLALDGEVTSYALETTTGGPSVITSGPDGALWFTEFREHRIGRISTAGEVTSFALPTPDAGPFGIAVGADDALWFTESGVDRIGRITTDGEITEFPLPLTGAFASAIAAGSDGRLWFTMNQANAIGAIPLDGEVTVHPLPTPGAAPVGIAAGGDGALWFVEIGAGQIGRITTDGKIDEFPLPDRECRPHAIVAEAEAEAVAGAGAGAGAGAGAGAGAGAGAGAGAGAGAVACWFTEWGANRVGRITYDAAHPEPHETHAHTTHATHEIHEYDLPKPSSEPHGITLGPDGAVWTALETGSLARVETRFQE	Virginiamycin B lyase
EECLGPOE_02307	22	-3.64956	0.05	-30.7514	-1.46435	-0.0608516	-1.75981	-1.89908	FALSE	0	train	0	FALSE		NPDC051773	1883	Streptomyces	Shen Lab	MRVTDVSVGSARPPVREGRRLPVRAWAPVVVALVRPTARSLPWTTMAAGWALGLAVAAVPALFSMDLPAEVLVTVVRAAALCGAVGTAFVLDDPARHTTGVPPVPRPLRQALRAAVVAPAVVVWWVAVLAVVRAGAEPARWAALPAGAVSVEAAALCAPALALAAAAVRFSEVRVPGPAVAGAVLALPITAGVLLPPRYTLFVSPADPRWDDAHVLWAAALGTALAAWLLCAPEPRRRRRGPRRRPPRRGLGPGGVDQATA	hypothetical protein
EECLGPOE_02659	22	-4.3256	0	-11.7919	-0.56152	0.143063	-0.877533	-3.42381	FALSE	0	train	0	FALSE		NPDC051773	1883	Streptomyces	Shen Lab	MPAARPRASTARTTRTTPEERRVHRFQTRVAVCAGGGEVCDGWILGVVGTALPLARADLALTSLQTGLIGAATLVGIFFGGIVFGRLTDRFGRQKMYLFDLLVFLVGSVLQLAVDDALQLFAVRLLMGVAVGADYAIAGALVAEFAPPERRGRLLASLIAFWYVGYTLAAAVGMALASWSTDPTVWRWILASSAVPSLVVLVARLGTPESPHWLASKGRYAEADAISRRWLGTPHDGTDHDGTDHDGTGTGHDGTGRHGTDNAGKGAHRTPADQTQAAPAGADRTSAALTGLAALFARPYRRMTAFTSLFWLCQITPFFAISTFAPQVLASLGAGDDGTGEVALNLFLLLGCVSGVLLMDRVGRRPLLVHPFLVTAAALLALGLWPHGPQWAIAGCFAVFALFHAASSTLQAVYPSEVFPTEIRATGIGFAAATSRIGGAVGTFLVPLGLEKWGVSAVVLCGCALSLVGALVSVAWAPETSGLSLSRSSAPYDMPPRDPSEENQPA	Inner membrane metabolite transport protein YgcS
EECLGPOE_02671	12	0.685	0	-3.57331	-0.297775	0.108509	-0.319516	0.475953	FALSE	0	train	0	FALSE		NPDC051773	1883	Streptomyces	Shen Lab	MTTALTSDAMFDSEIRTTSSDSLIVRYYRGIRLVSDRLRETVSGDTFAPAFDYPELSDTWEEFFDVARASWTGLDDYGDKRLTLLDLTGNPATRTGKTPASLLMVARAVHHIRSTGEPVLLFTPSSGNKAIALRDAVGRALRLGLAGPDELRIVTLTPRGTLYKFRHNPLLDSDELRRLNPLMVYDGDEPAAVKRIGAEFTRVMSAPGRGPWRVWQSLNIANYQAADCCRAFFEYEFGGDPGRRLHAHSVSSAYGLLGYQRGLDLLADLGLPVRQPGFLLVQHSETSDMVRHFLRARTGEEPRVEYRHNSRTGLLEQDASPHFPRTTWSARENLEPTFYTKEPPTAPEMTGLMKAHGGSGVIVSLQECLARYGEVRHRLRGTGCELPDDPRTLGEWSLVMALTGVFNAVDRKLADDFDDIVVHGSGVYHRPTHEGVRPDQVQVVTDAPHMVRLVSEATR	hypothetical protein
EECLGPOE_02689	43	-3.72792	0	51.1202	1.18884	1.77449	1.133	-2.46609	FALSE	0	train	0	FALSE		NPDC051773	1883	Streptomyces	Shen Lab	MTTTADLESLLTAHEDDVFSPGTLAGLDEREEFPDEAVRVLDDAGLPAHYVLPEDGDFAETVRLLRAVARRDLTVAIAHGKTFLGAAPVWVAGTPAQATRLAAHVRAGEPVCWGLTERDHGADLLAGELTATPDEPGAGAGGVETGPGGVETGPGGVETGPGGVETGPGGVETGPGGVGPTTGGAGAGDGGVRAGAPGGWRLTGEKWLINNATRATLACVLARTDPAGGARGFSLFLVDRRGLPEGTWRSLPKVRTHGIRGADISGFALDRAPVPAGALVGEEGDGIPVVLKTLQLTRVACAALSLGAADHALGLARDFAAGRELYGRRLADVPHVRRILGRAAAAALTAEAVGLLSARSVHTLPGELSAISAITKAYVPTLTQETLNSLGELLGVRGFLTSPPGGGFAKLERDHRICAVFDGSTAVNRAALLNQLPRLTRQLSRRRTDGEGLRSAADLTAPLPPFDPARLTLLSVTGCSAVQALPDLAARARTRTTARTVPLLDRLLVELARLEAESADFLPVAGGLPSTAFRLAEAYERAYAAAACLLLWLENPPLRTGRLGADDLWLRACLTTLLGENGGEDGGDVFDALAEVVLQGPAPEFTLSGGAA	hypothetical protein
EECLGPOE_02784	393	-4.05071	0.00408163	-1728.36	-4.4317	-3.56481	-4.63165	-3.44398	FALSE	0	train	0	FALSE		NPDC051773	1883	Streptomyces	Shen Lab	MLIRRVRVTAFWAAAVLALAAVVAWDPVGLTEVPAASRAVVRVDQAGYVAGAPKTAVVIGPDDALDDAGFTVLDDQDRSVLTGRVGLRTGSWNQKFPSVHTVDLSALTASGSYRLVLTGTAAGTSPRFRVAPARELMTSLVEQNVRFFQAQRDGGEVVADVLRRKPSHLSDRRATVYVTPRFSGDGSRLEDRRLRPVGGPVDVSGGWFDAGDFLKFTHTASYSVIQLFLAGREMPTAAGLPAEAQHGVRWLEQMWDGSSGTLYAQVGLGAGNVDIGNDHDLWRLPEADDTLDTAPGDKNHPIKHRPVFRANEPGAPVSPNLAGRVAAAFALAAQAESDPTSARRWLEKAAAVYAGADTSPEGRLVTAYPAAFYSEESWQDDLELGAAELARAARALGDARAAEWQRQAGTWARAYLDSATKDSLGVGDVSALAHAELLGAPGHGGGLADALKADLRRQLADATDRARQEPFGAGTLYTDFDAVPRAFGLVTTALLHARLTGEHQYDVFAARQRGWALGLNPWGSSFVIGVGTVYPHCPEHPVANLVGSLDGTGDILRGAVVNGPNGTDKFTRDGFMRGMRPCEAAPDRPWSDFDGHGARYVDRVGAWQTVEPTIDFTSTALLAFAVSGSGPGQR	hypothetical protein
EECLGPOE_02915	26	-4.131	0	-2.5731	-0.102924	0.741916	-0.0276831	-2.77975	FALSE	0	train	0	FALSE		NPDC051773	1883	Streptomyces	Shen Lab	MEFPFGQPTDAVVQFAYAVPDLTAAMRWWTDRLGVGPWFVNQRIGGEGSTYRGEPGNAEFTLALAFSGHMMIELVQTLDDEPSIYQDAYERHGYGFHHVAKVVPDVKAEVEQLEASGAVVRFHDVAPGGDVFFLDGGEDALGMIELVQDNEITRQMFTSVWRASVDWNGARPVRDFAELLPD	hypothetical protein
EECLGPOE_03190	30	-2.98989	0	12.2378	0.421993	0.630817	0.418758	1.0236	FALSE	0	train	0	FALSE		NPDC051773	1883	Streptomyces	Shen Lab	MPGDPRRDRVAADRARAVRELLADAFKMPADDEEAGGAETTATAPVSAWGPDHRPGAPEGEPAQATTTTPGPADGDATRTVGAAGVMDGAATGATDAATGASDDGTGVSQAAPRVPRTMAAPSRDGELRRTFRPFPPRASAGEAFAESWWGNAWVAALEEGALDAARLARGRAYADKGHVDAITVTPGLVLAYVHGSRPRPYRVQLRLRTLDDAEWDRFLDAAAEQPGHIAALLDKELPHTLAGSGSGPAPDRGVRLLPGPRELEPRCSCPDFGHPCKHAAALCYQTARLLDEDPFVLLLLRGRGERELLDALSRRNAARAARAAQEQEPAPLPGVRAGDALAPRALPPLPAPAPPPPHPEQPPVYPGAPGGPDPFALDQLATDAAARAHALLTTGRDPVAELTLWQDAVRLAAARPGSGLTATTRALYSSLAAATGRTPADLARAVAAWRQGGLEGLAVLEEPWDPPAGRFDRARPLLLAADLPAFRPWRNHLTHPHGHLQLRLGQDGLWYAYESDPGHDDWWPRGTPDLDPVGALTGLGAADD	hypothetical protein
EECLGPOE_03240	33	-3.0336	0	-26.52	-0.803637	-0.211622	-0.831098	-2.85554	FALSE	0	eval	0	FALSE		NPDC051773	1883	Streptomyces	Shen Lab	MTAETSDMTAELTARLGAVRGVVFDMDGTLVLGDRRNHGLTPLPGALRLTAALTARGLPWVVFTNGTTRTPEDYAWALRRIGFDLSDDAMLTPATSAVDHFVAMGHRRVLVLGGDGLKAPLRQAGITVVEPRGKPEADAVLVGWYREFTMNDLEAACHAVFGGATLYSSSQSVFFASSDGRALGTSRAICAMITSVTGVTEQIVGKPSLTGLHCAARRLNAALRDLVVVGDDPELEMAMARRADAVAIAVTTGIHPADRYTTLPPEQTPHLTLAGVGELLDLLPATA	Ribonucleotide monophosphatase NagD
EECLGPOE_03482	90	-3.85491	0	-270.03	-3.17682	-1.53018	-3.49798	-3.16599	FALSE	0	train	0	FALSE		NPDC051773	1883	Streptomyces	Shen Lab	MPPHKPGPDPDQTTPNLPVLRSAKVWETGVAPNDTRIPGTRRLWLAGALALAVVSSCVTAITLQGSGPDDSSEKNGRTTAADDRVLPSLSLPPTSPPATSAPDGKSGLSEPQGAEGDAEEADGKGKGKTEDADDAKGSGSSDDKQQGGAKPTAEPSKAPAPPKKPPSTSTTRKSVQSVSYPDRYWHLRDGLIQLDQVSSRSGSETKEDSSFKVVSGLANSSCYSFRMADGRYVRHQNFVLRASGNDGSRLFQQDATFCPRSGYSGSVLLESVNYPGYFVRHRNFQLRLERAEHSGYFYADATFSLVKGFS	hypothetical protein
EECLGPOE_04179	45	-4.22393	0	-6.69583	-0.152178	0.530402	-0.257184	-2.39042	FALSE	0	train	0	FALSE		NPDC051773	1883	Streptomyces	Shen Lab	MKPTLNRRRTATALVSLALLAGVTGSGVLAAAPDAAAATVYACNVTGGFGPLRAGYYSGSTVIPSTTRVTAAGKEAQCLLKYRGYNPGAIDGIFGATSRAAAKDFQESRNELCDAGLAEDGSVGPKTWPWLRFTGC	hypothetical protein
EECLGPOE_04230	16	-4.285	0	-10.3987	-0.649921	0.249356	-0.847499	-2.89092	FALSE	0	train	0	FALSE		NPDC051773	1883	Streptomyces	Shen Lab	MSLNKMVLGSAGLGVAAIGLTYLLAPHLLLDVYGVDIQSPSEANIFRSGSGALYVALAGLFCLGASNTRYTRTSLVTLFTFMSGLAVGRLVSIVADGWPHTLLIAVLVVEASYAVAAAYALRAEDSSPQPRETAA	hypothetical protein
EECLGPOE_04570	138	-4.17935	0	-160.286	-1.16149	-0.59989	-1.16333	-1.35783	FALSE	0	eval	0	FALSE		NPDC051773	1883	Streptomyces	Shen Lab	MSSPWGPCRPVEWGCAMNTQCRDLGKRPVRRALMSGVAAVALLLAGCGSGGDDGRVDEENKAAGDTTCDGRIDGTAHITMWFHAGQSGEQTTLRRQVKEFNRAQEQVRVELVTLPEQRPYNELVLSAAASGDLPDLLDFDGPNLYSYAWSGTLRPIDSCVPERTRKDLLPSVREQGTYDGRLWGVGTFDSGLGLYVRPSVLKDAGVRIPKGVDDAWTADELTGILRTLRKAGYEAPLDLNFIDSRTADEWNTYAFAPAVWSAGGDLIDPVEFRTADGFLNSPESVEALTTMQRWVEEGYVDRDRKKDKSAFVKGRTPISWMGHWKYGEFSEAHPGDVAIVPLPDFGTGTVTGMGSWQWGIPSGDADGDAVWRFLEYLLRPGQVARMSEANGAIPGTEGAVKLSPLYDEDGAERLFIEQLRGGVARPRPQTPAYPAVTVAFSHAVADIVFSGAPVEKTLDDAVEAIDQDLAAHDGYPKSGP	hypothetical protein
EECLGPOE_04658	8	-4.2695	0	2.48388	0.310485	0.656705	0.393081	-2.89374	FALSE	0	train	0	FALSE		NPDC051773	1883	Streptomyces	Shen Lab	MRFKTTAATAVALAALAGSASPVLASSGASTDPGAVSSVSVSGAAPAAKKKLKTQKCDERHDVKVCITYRTKGNAGAKTNQFVASVKSYNKNSFKARLTVTNQKTWHNDKYPKVKRDDYVEVTKKTKKNGHACAALYVGPSSHYPAWMACIN	hypothetical protein
EECLGPOE_04689	12	1.84367	0	0.476687	0.0397239	0.381883	0.242177	-4.85642	FALSE	0	train	0	FALSE		NPDC051773	1883	Streptomyces	Shen Lab	MEMLLVLVLGVGGLLLLGRLLGWGQDGHLTDQRRAELLERLQASVRRDWAAEADKRGLTPDPGRPRLLHTQWAPAPPRLSDGRTRGLTGSTADMAGLVESFTALAPQRLVVVGPAGSGKSTLLLLFLLELCRVREQNPSAAGAVDPVPVLFSLSSYDPRRYELLDWLAGRLAAEYPEVGSAGSARDLLRTGHVLPCLDGLDEIPRQRLVRVLGRIRRAFSGDLPVILACRTEAYERALSGGPVLYGASVTEARELAFPHVMTYLRDSLGRGGPGREQWADLFDRLEHGWGVLEDEVRAARARGAPLNGPSWSLLTPGAAAERAAAVQVGRRWAVQVEAAALTGWAREASPHLLAALGEALASPLTATLFTDLYSHADTDTDEDTDEETPFVRLLRSDPAEVRTTILDNAVRVLFDHRLAPDVWPEARRHLSFLAHHLETRDRTDLAWWELSGALHHAVYGLLLGLLAAVAGGVATASAVDASTGALAALQLGVAGLVGGMLLSWWGPDRVAAWLDRSLHALAASARSAPDEPGSGPAEPRFGRTSTALAIGVPMGGAIGFLAALTEGPAVGFLVAIIFGLIVGVPAGLLGAGGPVRGPRWFRRGTGFLRRIGGGTAIGLGAGAVLGPMYWASYRATSSPASSNWEQLNRPTYVLAAMLAFALPGLVLGALSGFLKWLQAPAPADDATSPRILLRGDRRLVAGWALVIAGLFGLGVAWVMATFPDAPGQVVEGTVLFVVLTLWVPIAVRTWPRYLVARAWLWLRGDLPRDLMGFLEHAHRVSALRQVGGVYQFRHKDVQEHLSRVYADARTRS	hypothetical protein
EECLGPOE_04690	237	-4.19855	0.00534759	-526.72	-2.24136	-1.91287	-2.28994	-2.97285	FALSE	0	eval	0	FALSE		NPDC051773	1883	Streptomyces	Shen Lab	MTADAERAVTVARNPVIRGFAPDPSLIRVGEWYYVATSSFEWFPTIPLHRSRDLVHWEYAGHVRGAAPGGSLHGVPDSAGIWAPSLSWDGERFWVVYTIVRSVGTRYFDLDTYVSTAATVDGEWTAPRRVASHGFDPALFHHEGRLWLLNMQSDHRPGGERFAGIVLTELDRTTLRPLGDTHLLLQHDRLIEGPKLLIRDGWFYLVLAEGGTGVEHGVRVARSRALTGPYALDDVPLLTTRDDPKVPLQKAGHAELVRTPTGEWFLSHLTARPLHTEHGIRCPLGRETAIQAVTWDPEGWPRLRQGGWHPEVEVEVPAASAAGAVAGAASASASGVTAAGTGAAPASGAAPAATPASAPAAAPAPTTAVAAASAAASAGIAWPWSTVRAAPDASWVDTAARPGWIRLRGRQGPESLWDQSVLAQRLTEHRAEVEVTVEARPRTFGEAAGLTLRYNTASYLSLDLTWAEPEGEPQRGQQWRGEGRTVLSLLERDEDGARQVAVVEVEPGRRITLGASIDGAEARFWYLRDGLRTPIGPPLDFTHLSDDYGSRLRFTGTLAGIHAQDLVAAEFTADFSGFRLVCRAK	Beta-xylosidase
EECLGPOE_04890	57	-2.77619	0.0116279	9.3817	0.16753	0.539252	0.177206	-1.0348	FALSE	0	train	0	FALSE		NPDC051773	1883	Streptomyces	Shen Lab	MDKRYEVYCLTDPHFYDAPSSHAGTQGRFRQTGGALPASWVREKVGDWLACRPTEVRLPPQGWKIHVSACLDNAQSILDEVWDHCVPRGVAFKFLPDLETLFLANAKYAHRGSSGKFVTVYPRDEAECERLLTELDAVLGGRPGPYILSDLRWRDGPLHVRYGAFADRYCVSADGVVHQAVADPSGRLVPDVRGPTFQVPDWVELPGFLEPQLAASRSTTVADLPYRIDRALHFSNGGGLYAGVDRRTEERVVLKEARPYAGLTPDGADAVTRLEREREALERLRGLRCVPALRDRFELGGHHFLVEDFVEGKPLHQLIVERSPLAALDPAPAAFPEYTAWALDVLRQVRDAVAAVHERDVVIGDVHPFNVLVRPDDTVVLIDFEGASDVAHAHHQVLAAPGFHAPGSATGFAIDRYAVACLTISLFLPLTGLIELDRGKAGRLAREAARLFPVPDDLLDEAVRTITGADDVTAGTGGATTGTGDVTAGADGAITGTGDGGAGSSGTRIGRAAGANTGRTTGARARKAAGRGAGVRAGGDDEPRIEPDHAGWLRARESITAAILASATPGRDDRLFPGDIEQFAAPGGGLGMAHGAAGVLYALDVTGAGRHPDHEDWLIQHALHPPPGTRLGLYDGLHGVAFALDHLGHHEEAVKVLDMCLTERWQNLALDLKGGLSGIGLTLLHFADTTGDAAHRAAAQRVATTVADRLGPADGVPETSGGAHPRAGLMYGSSGPALLFLRLHEHDGDPAHLDLAATALRQDLRRCVVREEGSMEVNEGFRTMPYLADGSVGIGMVLDDYLALRPDEEFATAADAIREASRASFYVEPGLFDGVAGMILHRSRAHPPGTAAARDPVVAAHIRRLARHACLLDGRLAFPGEQLMRLSMDLATGGAGVALALGAACHTTPTGLPFLTPGRSAPDIPVPHRVQEGR	putative SapB synthase
EECLGPOE_05537	8	3.836	0.125	8.44979	1.05622	1.46875	1.10603	0.586228	FALSE	0	eval	0	FALSE		NPDC051773	1883	Streptomyces	Shen Lab	MATNDHILRLVRKALDEFDDTQLEVSVRRAVRIANLVGDTKHAIRLSLDLKTMGGDRETNGEISRMLMEDPSTWGSMTGPAEQALKAWMNDRKVEGSDNIDGHSLTQLEFWAKELKWIKERGEKVDYEKDLATRVRTEQILARTRHLTFALLCSWERRLDYGTINESIFGGYRVKVDALLADGVPELLQQFSAVYRRLQEAADSAPERDVTEELSQAITTCRRILKAVVDHVFPARDEPSADGLILDDSKHRNRLSVFIKQTVSSDSEQALITAMVAGLYERFSAIDKMTNKAVHAEVAVGIANLCALNTYIICGEIISLHTLATEKQAE	hypothetical protein
EECLGPOE_05574	48	-3.777	0.0769231	12.8667	0.268056	0.692866	0.278765	-0.148881	FALSE	0	train	0	FALSE		NPDC051773	1883	Streptomyces	Shen Lab	MPNPRLTGRGCGLFCGVSMFVLAGLDRLLLGASAAVYGVLFLLVSALGAVWVRRGDLASAPVVVPIAFAVGLPLLAEGEGGLGGHLMALVTALAMQAGWLYGGTLVAGVIVTVRKLRLMARRAAEREMDRAGEERLAGREGRARVGGQGSYDHRPVGPRAPRPPAQPRRTVPRG	hypothetical protein
EECLGPOE_06313	9	-4.23543	0	-2.958	-0.328666	-0.044413	-0.345091	-4.35061	FALSE	0	train	0	FALSE		NPDC051773	1883	Streptomyces	Shen Lab	MNLIRKGAVVAATAAMALSVGATTPAAAAGAAADEVHRGTRGCINYSWGDGSVTWTVYYSNTCNSTQQFWVKTGSTSVFETCITVGAKDKGNKVFYNKPLNFANKDGRC	hypothetical protein
EECLGPOE_06514	14	-2.855	0	-10.1931	-0.728075	0.0759698	-1.00015	-5.17765	FALSE	0	train	0	FALSE		NPDC051773	1883	Streptomyces	Shen Lab	MSSIENALNSVEIPVEGVVYVAARPTLGTPRIARIGRIAQAAEGVGAIAAAATAAVGVAQAAEANNLAAEANAQNQAALAAVGGTPPAA	hypothetical protein
EECLGPOE_07309	8	-3	0	11.2143	1.40179	1.6643	1.44517	-6.29505	FALSE	0	train	0	FALSE		NPDC051773	1883	Streptomyces	Shen Lab	MSCGWRLRVVCVVASVTVATKIKTIEPVSGLAPWRILVAMTKPGAPKRYLPTSPFKAPVAPPPKHFAVGDQVTHDMYGLGRVIGIEDGIAALVDFGSARQRILSPYSKMSKL	hypothetical protein
EECLGPOE_07591	140	-4.37319	0.045614	-118.849	-0.867509	0.404394	-1.03805	-2.28763	FALSE	0	train	0	FALSE		NPDC051773	1883	Streptomyces	Shen Lab	MRIQAAVFDEQDGPFRLQDVELEEPGAGEVVVRIAATGICHTDGLARHGDLPFPAPGVLGHEGAGVVTAVGAGVTSVREGDHVVIGWPWCGECRNCLAGEPRYCARLGELLVGGVRPGTGASALRRPEGGTLHGHFFGQSSFATHSLTRANSLVKVPHDVPLDLLGPLACGLSTGAGAVLNTLRPETGSSLVIYGTGSVGLAAVMAARNSGATTIVTVDRHTSRLELAAELGATHTVNAADTDPVAAVHDICGGPADNALECTGIVSVVRQAADSVGMLGTCALIGGAPAGAEFTLDHLTTLWGKRIVGVLGGGGRSTQLIGALIELYRQGRFPMERLVSWFTFDQIEQALEASYAGDVIKPIVRMPV	Aryl-alcohol dehydrogenase
EECLGPOE_07897	118	-3.12567	0	-257.203	-2.17969	-1.52991	-2.15951	-3.09663	FALSE	0	train	0	FALSE		NPDC051773	1883	Streptomyces	Shen Lab	MSLEYRLLGPVEVWTGGRRIPLGGPKPRALLAALLLRPGRVVSAGALIDTVWGDEPPDSARALVQTYVSGLRRVLPAGAEGIETRPPGYLLRVDGDRDRLDLRDFERLTAAGRDRAATGDHPGASELLGQALELWRGSALGGVGRALRVEAERLEEARQAALEDRISADLASPGREQHLVAELTALVGTHPTRERLRGHLMLTLYRLGRQADALAAYAEGRAVLADELGIDPGPGLRGLHEAILRSDPGLMPPAAPAQGRPHRTGRAPHPARPDGEDPTGRPRSAGGPDSARHPESADLDGPASLDRPGPAQGTEGSHLPDPALRADGSHRPDPAFRADGFQLPDPALRADGSLTHSASEGPVGEAGLPVGPTPARSGALVRAALLPPAIGDFTGRERQLSDVSALLTGPREAMPVAVVSGPGGVGKSAFAVQVAHRVAADYPDGQLYAELHGFSDPVPPAEVLARLLRALGTEPPEGPAERGDLFRSLLARRRVLLVLDDAGSEAQVRPLLPGSASCGVLITSRARLAGLDGAARTGLDVLDDELGCELLARIAGSDHVRSDPDAARRIVALCGGLPLALRIAGARLATRRHWTPRMLADRLADERRRLDELTVGDLEVRTGLGLSYDALDPLGRTALRRLGLLGAPDVAAWTVAALLDLPDAEDAENVVDRLIDAQLLHFTGVDRAGQSRFGLHDLVRVYAAERAEAEEPRAERAAALGRALGAWLWLTARATAAGPSGEVVLQDPSTLWPVGERAAEQVLADPAAWFASEAGAIAAAVERAAAMDLHALAREAAVTLCSSAYIVNNRFDSWSRTHEAALAAVRRAEDRAGEALLLIGLGQLRYEQDDFTESVDHYRQAVRLCAELGDTRGHAAALAGLGGTYREQGRLRDSARELSRAIDDFRRLDDTAGLGLACRLAGSVHLELGEYSAARALVDESLAAYRRLGSRRGEALALRTYGLLHRALGDYEAAEELSGRALAILQRFGDRLMSAYAAQARAKARLRLGRTREAAADLAGLLDVCRAYGDRWGEALVRRTLGECALAEGRSTEAEAHLAEAVALWDILRLPLPRARTLRSLAELRDRLGDEKEADALREEAAVVFTAYEVHEAREPFREGPSSGPARTSRRPEGKL	hypothetical protein
EECLGPOE_08766	1611	0.463069	0.00482724	-6801.3	-4.2588	-3.57959	-4.26996	-2.3907	FALSE	0	train	0	FALSE		NPDC051773	1883	Streptomyces	Shen Lab	MTRSLQAVAYTRPSVLESVSGGHRLGLETSRGATPTGPEDHPRFFTGFLTSPQVAAAGLLAVADVAAARYHQQQLRSSLDPVVTGNGDRLRFESFSGCGGVYARLDVLGPGLDGGEVGHGTTNVDVNNPLREALSRIGGDDPLHLRVGPEELAVTTTAGPVVEKKVPLPDRWLRGFAEAQVIAAGFDLRAELPAAEAVRFLRSLPRGGARGASRGAQWVVPAGRSLRPTTRPVPGAVCLPGPERLAALQRVLRHATALRVYGPPAAGATALAGAWELVLPGMRLTLTLSPETARGFSGEGGVLDALATDEAAEDAELIAVLLAWEPRVDVGDLAAASGLPADRVRAALTRLGTSGRVGYDTAEAAYFHRELPYEADRVERHNPRLRAARALLAAGAVALDGDLGTVTAEDGHVHRVRDSAGILSCSCLWWAKYRGGRGPCRHALAVRMARRGATAGASGIRIGIGIDGGVR	hypothetical protein
EECNOLFG_00021	15	-4.0618	0	-25.0758	-1.67172	-0.913048	-1.65959	-1.21922	FALSE	0	train	0	FALSE		NPDC050847	29385	Staphylococcus saprophyticus|Staphylococcus mc-8|May-19-2023	Shen Lab	MIPFSKGELAVINDAIIDEIYYWKYEEKLQAAKKWNGPYINEPKIDKSTFFERTKQGRYIYPNVESTLAIMADGQFIGTVGSYWVDKNTNWLEIGIVIYDTKFWESGIGSEVFKLWVDYLFEQNFVHRLGISTWSGNKRMIKLAMRVGMKEEACIRQARNYMMRLKWAYCVKNGQT	hypothetical protein
EECNOLFG_00024	14	-4.362	0	-21.272	-1.63631	-1.51523	-1.6848	-0.237883	FALSE	0	train	0	FALSE		NPDC050847	29385	Staphylococcus saprophyticus|Staphylococcus mc-8|May-19-2023	Shen Lab	MNKQSQWKSSTGFILASAGSAIGLGAMWKFPYMAGIYGGGAFLLMFLVFTIFVGLPLLIMEFTVGKMGRTYTTKIYEKLTKKRWLNVIGWNGNLAVFILFGFYSVIGGWIVIYIINVAFQILTFSNDQLGSIAFETIIGNPWLTITGQGIFILLTMIIVMMGVEKGLEKASKFMMPLLFIFLIVIVIKSFSLEGSMEGLKFILEPRLEDISMEGVLFALGQSFFTLSLGTTGMITYASYASKEMTIKTSAVSIVAMNILVSVLAGMAIFPAIAAFGYSPTEGPGLLFKVLPKVFDQMAFGQGFYLIFLILFLFAALTSSISLLELNVSNFTKNDNSKRKPVAFYASLLVFMISIPATLSFSSLSGIQFGAGSIFDNMDFLVINILMPLGALGTTLVVGQVLNKDDLKAHFGKDKFKLFMPWYYLVKFILPVIIVLIFIAQFI	hypothetical protein
EECNOLFG_00066	29	-4.35157	0	-84.3634	-2.90908	-2.43854	-2.93582	-0.877409	FALSE	0	eval	0	FALSE		NPDC050847	29385	Staphylococcus saprophyticus|Staphylococcus mc-8|May-19-2023	Shen Lab	MAWILLVFAGVFEMLGINFLNAYVHHRQKRDAMGLIFFFAVSFMALSTAMMYLPMSTAYAIWTGIGAVGGAILGMIFYNESKDIKRVVCILVILGSTIGLKLVS	putative guanidinium efflux system subunit GdnD
EECNOLFG_00190	12	-3.04383	0.190476	16.5458	1.37882	1.89557	1.27783	1.22789	FALSE	0	train	0	FALSE		NPDC050847	29385	Staphylococcus saprophyticus|Staphylococcus mc-8|May-19-2023	Shen Lab	MNWKRAKTLFIFVFILVNISLVIIYIDKVNKSHINDSEEENAVNFKQEEITIPDNLPSVKGLKMQLLTARSFDFSSYAKSRSEISSEDSGARAKGDINNAVDVGNDQYTALKSYVKDNVYKGKDYEMSNIDNDKVTFEQTYHDYPIMNNNKARLEFNVKNDGKATSYKQTAMKSIAPSEGANNDKKQVNSAKSAIEALYYNRYLKRNDEVTNARFGYYTVVKEPNVQVLEANWEIKVKHGDKIKTYYVEAVSDSPKIIEE	hypothetical protein
EECNOLFG_00293	6	-4.129	0	0.0728015	0.0121336	0.41125	-0.0583417	0.140087	FALSE	0	train	0	FALSE		NPDC050847	29385	Staphylococcus saprophyticus|Staphylococcus mc-8|May-19-2023	Shen Lab	MRFKAVFIRVIKELLRDKRTLALMLFAPILVLTLLYFVFDTNSETDLKIGIDDNVPQKIVNALPSDKVDIEKIKSPDSIKDTIVNTKLDSYITKNGSNLEVTYANEDPSKTGSTKQLLGSAIQQNKMQDMMKIVEKIPNNMKQKNAQQDENVKLDNHYLYGDEDSTYFDKMFPILIGFFVFLFVFLISGIGLLRERTNGTLERLLATSVKRSEIVFGYLAGYGLFAILQTLLIVFYAILILNIEVAGSIWWVLLINILIALAALAMGIFVSTFANSEFQMIQFIPIVAIPQVFFSGIIPLENIADWVSVIGYLFPLRYAGDALTNIMIKSQGFEFIWFDIGILFVFIFVFTVLNIVGLKRYRKV	putative multidrug ABC transporter permease YbhR
EECNOLFG_00314	12	-3.98967	0	12.2784	1.0232	2.0052	0.932042	1.1077	FALSE	0	train	0	FALSE		NPDC050847	29385	Staphylococcus saprophyticus|Staphylococcus mc-8|May-19-2023	Shen Lab	MTQLITTIEEMRSIIANLHNQRRSVGFIPTMGALHDGHLKMMSLSLNENDVTIISIFVNPLQFGPNEDLDSYPRDIVGDTAKAESVGVDYIFHPTVKEMYPELPTIELKAGRLASVLEGAERPGHFDGVVTVVNKLFNIVRPHKAYFGKKDAQQLAIVEKMVEDFNHPIEIKGVDIVREDDGLAKSSRNIYLTKNERIEAVHLYKSLCLAQSLYKNGERNSEKIIKATRDYLTEHTSGTIETVAIYSYPELVEQTQIKDSIFISLAVKFSKARLIDNIIIEG	Pantothenate synthetase
EECNOLFG_00342	12	-4.10675	0	-24.631	-2.05259	-1.83626	-2.08566	2.1156	FALSE	0	train	0	FALSE		NPDC050847	29385	Staphylococcus saprophyticus|Staphylococcus mc-8|May-19-2023	Shen Lab	MFDDQQAPQLRLFVISDSIGETAQRMIHATLTQFPDISQIEIKKYPFIKNEEELMHILNRAKELNAVVVTTLVNPDFNIAGQHLAKKLQIPYIDYMSDLIGIIQQQTQCNPILESGALRKLDENYFKRIEAMEYAVKYDDGKHFTDIGEADALIVGVSRTSKTPLSMYLANKGYKIANIPLVPEVDIPDEVFKHKHLKVFGLTASPDYILNIRNERVKILGLSGPSNYNSMDRIREELIHAEEVFEKLNATVINTEYKSIEESAFYIEKCL	Putative pyruvate, phosphate dikinase regulatory protein
EECNOLFG_00371	43	-4.28033	0.056	-2.59285	-0.0602989	1.52805	0.300249	0.449517	FALSE	0	train	0	FALSE		NPDC050847	29385	Staphylococcus saprophyticus|Staphylococcus mc-8|May-19-2023	Shen Lab	MINNNFEEILMNRKSVKVFDEQVKIPKAEMDEMIKKATTAPSSVNMQPWRFLVVESDEGKDTLRPLIRFNTRQNDSSAAMVVIFGDMKSQTNAEEIYGNAVKHDLMPEEVKQEMLKKVIPLYDNAPKEQMNDIVKIDSSLAAMQFMLVAKAHGYDTNPIGGFESDQIADAFGIDSERYVPVLIVAIGKAKNPAHGSYRLPTETVTKYV	Putative NAD(P)H nitroreductase YodC
EECNOLFG_00419	11	-4.0912	0	-20.9775	-1.90704	-1.47115	-2.06216	-0.234895	FALSE	0	train	0	FALSE		NPDC050847	29385	Staphylococcus saprophyticus|Staphylococcus mc-8|May-19-2023	Shen Lab	MSNNKQAWTGQLDLSVFNNGKKSVARDVFFEKALKVMRPVYLNQSDIPTFYIVNVGGGYLDGDRYTMNFNIDSDAKVILTSQGATKIYKTLNDHVEQYQTFNIKNNGYAEYVGDPIIAFENAKFYQHNVFNLESTASLFYTDILTPGYSKSDKRFSYTYMHLLNEIYVDDALVTFDNMLLDPQKQNVDGLGYMEDYTHLGSCYFIHPSVNQKFIEQVYEEIKHFQHKYDCRFGITHLPTHGFSLRILSNKTQVIESIITAVQCYVVKQIFDRDVDFLRKY	Urease accessory protein UreD
EECNOLFG_00443	10	-3.9742	0	-8.31052	-0.831052	-0.587041	-0.812856	-0.849909	FALSE	0	train	0	FALSE		NPDC050847	29385	Staphylococcus saprophyticus|Staphylococcus mc-8|May-19-2023	Shen Lab	MTTTHVDPRVTRTKKLLMDAFREIAKEKKLQTITIKDITERATVNRATFYAHFYDKYDIMDYTLSETVLKNLNDALDVSSELNETTLSSSFITITSYIQETHNECKLNSEAYGQVVEKRVKEELEDIFLTLLVQQHPNETRESLAASARFLSWGLYGTAKHWFHSSQLSANDYIEGALPFLMKQILK	hypothetical protein
EECNOLFG_00460	13	-4.163	0	6.7463	0.518947	1.52575	0.212167	1.05849	FALSE	0	train	0	FALSE		NPDC050847	29385	Staphylococcus saprophyticus|Staphylococcus mc-8|May-19-2023	Shen Lab	MSFNQIVLKNLRQNLRHYAMYIFSLIVSIVLYFSFVTLKYTDSINNANSIGIIKKGSVVGSYFLFVIIIVFLMYANQLFVKRRTREFALYQLIGLTRSNILRMILIEQIAMFLVTSVIGIIVGVFGSKILLMIVLKILDISTSVSLTFQFPAVTQTVLLVIVAMCLIMIQSFIFLRKRSILSMMNDSSKSEATKNNISIAEVISGILGIAMIIFGYYMSTEMFGKFASGMMFTPFIILFLTVVGAYLFFRSSVSVIFKTIKNAKHGKVSITDVVFTSSIMHRMKKNALSLTIIATISAVTVTVLCFGAISKATIDDNVKLSSPQDFNFTEQKQAEAFENKLDEAHIGYDEQYKELERVKVTKDSFFKESGGTGNMMPTEMFITSNQYFKDKDITGNKAKITNLAAAGGFAQHNDQGIIKLKSKPDQSIKVIDSNEDVHFSSEVSYAGPVLIVSEDKYNQLKQSAVETKHQYGYNLEKQSDWKAANKIAKSINPDIQSQKTQRQDMNDSVGILLFVTAFLGLAFLVAAGCIIYIKQMDETEDEIPNFRILRKIGYTHQDMLKGLGLKVIFNFGLPLIVSLLHAYFAAKAFMFLMGGSTMTPIYIVMIAYSIVYGIFAVMAFVHSSRIVRHSI	Bacitracin export permease protein BceB
EECNOLFG_00477	11	0.700778	0.0357143	-6.23982	-0.623982	-0.358879	-0.644502	-1.36874	FALSE	0	eval	0	FALSE		NPDC050847	29385	Staphylococcus saprophyticus|Staphylococcus mc-8|May-19-2023	Shen Lab	MNGDKKISELLDNYKKPLKKLFKYDKSKARAFDKDSRSKVEGQKGIFVIFNNKQPIFVGQVGGYMTGYKITQKDLNDKLGQFNVKSDSGTARFRRVFAEQNSLDEAETKEIKAENYGLKFQFIKVKGNPSMINILEILALEYAKENDINLYNFL	hypothetical protein
EECNOLFG_00483	22	-4.4244	0	-39.0039	-1.85733	-0.799468	-2.21854	-1.15105	FALSE	0	train	0	FALSE		NPDC050847	29385	Staphylococcus saprophyticus|Staphylococcus mc-8|May-19-2023	Shen Lab	MLKEKKGFSSVFIYSTAVIGLLVIVGAIFPQQFGTVSGNISTWVSETFGWYYMLLYTVILGFCIFLLFSPIGKLKLGKPKDKPEFKTVSWLAMLFSAGMGIGLVFYGASEPISHYMAPPTADPETKAAMAEAFKSSFIDYGFHPWAVYGIVALGLAYSQFRKGENGLISRTLRPILGDKVDGPIGNIVDILAVFATVIGVAVSLGVGAIQINGGLHYLFGVPSNSVVQGIIIAIVTVLFLYSAWSGLSKGIQYLSNLNMVLAAILLIVIFVVGPTLLILNMMTSGTGDYLNSLVFNSLDVAPLNEQKSEWLQSWTIYYWGWWMSWSPFVGTFIARISKGRSIREFIIAVLGVPVVISIIWFSAFGVTGITVGQSHSSILKMPPETQLFGIFNELPFGFILSIVALALIASFFITSADSATYVLGMQTAYGTLNPSGFIKIVWGLALAAIAYVLLLAGGDTGLSALQSAAIISALPFSVVVFLMMVSLYKDANSERKALGLTLKINEKRSETYTKLIEEENRKRYE	Glycine betaine transporter OpuD
EECNOLFG_00488	9	-4.1555	0	-5.82158	-0.727697	-0.591411	-0.737002	-1.6267	FALSE	0	train	0	FALSE		NPDC050847	29385	Staphylococcus saprophyticus|Staphylococcus mc-8|May-19-2023	Shen Lab	MNIKKKLVNVFIATTLLMTGTVTFQAINESQTTNAAVNYYYKNQCTWYVFKKRASVGKAVPNGWGNAKYWYSKAKKAGYRVGKKPAKRAVMQSTSGTYGHVAYVETVYNNGSIKVSEYNYNRPLAYGTRVLSKSSAAKYNYIY	hypothetical protein
EECNOLFG_00550	12	-3.6301	0	-30.201	-2.51675	-2.1211	-2.6179	-1.26476	FALSE	0	train	0	FALSE		NPDC050847	29385	Staphylococcus saprophyticus|Staphylococcus mc-8|May-19-2023	Shen Lab	MDRTQISLNTFVGLNRTLDHLMKIVKTDVQRYGLNVTEFAVMELLYNKGDQPIQRIGNRVLIASSSITYVVDKLEEKGCIVRQRNEKDKRVTNASLTDKGRSMMDEIFPDHASTLESTFSVLTDEEITVLQTTLKKLSAQPIE	HTH-type transcriptional regulator MhqR
EECNOLFG_00555	59	-4.51181	0.0666667	-67.5333	-1.16437	1.15335	-2.00179	0.831387	FALSE	0	train	0	FALSE		NPDC050847	29385	Staphylococcus saprophyticus|Staphylococcus mc-8|May-19-2023	Shen Lab	MNSDIHYRKFIFPILIGIIIWLLTPIRPEGLDVGAWHMFAIFVATIIGCITQPLPIGAVAMIGFTLAVLTQTVKIDTAVSGFGNSSIWLIAMAFFISRGFVKTGLGRRIALQFVKLFGKKTLGLGYSLIGVDLILAPATPSNTARAGGIMFPIINALSRSFGSKPEDGTQRKMGGFLIFTEFHGNLITAAMFLTAMAGNPLAQSLAKHQGVDITWMQWFIAALIPGIISLILVPLIIYKMYPPEIKETANAKSWAQNELKDMGKMATSEKFMVSIFLVALALWVLGSTLNINATLTAFIALSLLLITGVLTWSDVLKETGAWNTLVWFSILVMMANQLNELGFIPWLSKSISGSLGGLSWPIVLVLLILFYFYSHYLFASSTAHVSAMYSALLGVAIATGAPPLFSALMLGFFGNLMASTTHYSSGPAPILYSAGYVSQNRWWTMNAVLAIFYFIVWLGIGSLWMKLIGLM	Putative malate transporter YflS
EECNOLFG_00638	12	-2.793	0	-22.623	-1.88525	-1.59893	-1.95395	-0.976974	FALSE	0	test	0	FALSE		NPDC050847	29385	Staphylococcus saprophyticus|Staphylococcus mc-8|May-19-2023	Shen Lab	MNSNILSVKPISQLFPIPMIMGCEGVSAAMILQFNHLNIPATEIMRHWPRHRNNPYKGYVGHHLWIKLGYHQTIFPTALVPHLRRYSNHVVDSTGQSLTDLCHIIDQGQPVVIYHTVLGKRPYRRTYKLDNQPTKLVANIHVTVLVGYDAQHYYYIDPLWSHLGKSFILPAIIPTKYQLMKIKKSKLEQSYDAPGRMSFHLS	hypothetical protein
EECNOLFG_00731	13	-3.5308	0	-33.2254	-2.5558	-2.31103	-2.46227	2.06837	FALSE	0	train	0	FALSE		NPDC050847	29385	Staphylococcus saprophyticus|Staphylococcus mc-8|May-19-2023	Shen Lab	MDKKQLKMSTFNDALDQIKDGMIVGIGSGSTIELLVPKIAEKLEQEQIKITGVCTSNKTAFIAKELGIHIIDVNDVDHIDIAIDGADEIDNDLNLIKGGGGALFREKVIDAMAERFVVLADDSKCVDYLGQTFKLPVEVDKFNWLLVAKRIKAYDELKVTRRMVDDVPFITDNGNYILDVVLNEGINAAGMHEFLIHLIGVLETGYFLNVADQAIIGTTNGVKIKNKASLID	Ribose-5-phosphate isomerase A
EECNOLFG_00734	7	-3.93775	0	-15.409	-2.20128	-2.0516	-2.11679	2.64222	FALSE	0	train	0	FALSE		NPDC050847	29385	Staphylococcus saprophyticus|Staphylococcus mc-8|May-19-2023	Shen Lab	MKIIQLEYFVAVVKYNSFTKAANFLHISQPSLTTTIKKMEADLGYDLFMRTTKDIKITEKGIHFYNYARQLIHQYHQTIEKMYDLNMGHVPKIKISILESTNQWLSQVLSTHAKQFPDQTYLVSEIHDQNKIFELLVNFENHVAFTNEQMKHDDIESIPLYEESYVLITPKNAFPHSHTTSIASLPLILPTKGSQVRKHLDDYFNRMNLHPNIIIEADRFEAATNFVHRGLGYAVIPRVYYQSFNAKDLDVLDIQPKLGRSIYINYLKKRKHSSRVLSFIEQCVNYWNFKE	HTH-type transcriptional regulator CynR
EECNOLFG_00736	32	-4.22578	0.0369048	-34.4859	-1.07768	-0.136096	-0.994211	1.01962	FALSE	0	train	0	FALSE		NPDC050847	29385	Staphylococcus saprophyticus|Staphylococcus mc-8|May-19-2023	Shen Lab	MNDLIIQNIKELILPKSTERPLKGKELGELNIIENGTVVVKNGKIVYAGEHSDAYEATETIDATDKVVSPALVEAHTHLVHGGSREHEMSLKRQGVSYLEILEQGGGILSTVEATRKATEEALFKKAEKNLLTMMEHGVLAVESKSGYGLDKENELKQLRVSNRLAEKYNLDMKHTFLGPHAVPKDAESNQDFLQEMIDLLPEVKAYADFADIFCETGVFTVEESKKYMEAAKALGFDVKIHADEIDPLGGLELAIDENAISADHLVASSTEGKEKLKNSDTVAVLLPGTTFYLGKESYADARGMLDNDGAIAIATDFNPGSCVTNNLQLVMSIAALKLKLSPNEIWNAVTVNAAKAIDIDAGTINQGDKANIVIWDAPNHEYIPYHYGINHAEKVIKDGKVLIDNRIKLEQ	Imidazolonepropionase
EECNOLFG_00804	12	-4.31229	0	-4.68009	-0.390007	-0.145814	-0.419628	-1.81262	FALSE	0	train	0	FALSE		NPDC050847	29385	Staphylococcus saprophyticus|Staphylococcus mc-8|May-19-2023	Shen Lab	MKILYFAELKEILAKQTETIDLSYDITVDDFTKDLFERYPQIKDKQFQIAVNEEFVKSDDIVHQDDTVALIPPVSGG	Molybdopterin synthase sulfur carrier subunit
EECNOLFG_00852	14	-3.50913	0	-6.34268	-0.487898	-0.277304	-0.529229	-2.12984	FALSE	0	eval	0	FALSE		NPDC050847	29385	Staphylococcus saprophyticus|Staphylococcus mc-8|May-19-2023	Shen Lab	MDTHDNIITFNHVRFKYNSDEPLALNDVSFGIPKGKWTSIVGHNGSGKSTIAKLMVGIEKPSDGHIYFRNQCINQQNLSDLRQHIGIVFQNPENQFVGSTVAFDVAFGLENNSVSYDDMQRIVPKALEDVEMLDRADYEPQSLSGGQKQRVAIAGVLALNTDVIILDEATSMLDPAGRKELISLIHRLKEEKEVTIISITHDLTEAAEADYLVVLNDGEVYQTGKPHDVFNDGDGLTEIGLDLPFSIRMARTLLGSTDFITYEGLVKKI	Energy-coupling factor transporter ATP-binding protein EcfA1
EECNOLFG_00858	12	-3.22838	0.111111	0.654302	0.0654302	0.554026	0.0744088	-0.223151	FALSE	0	train	0	FALSE		NPDC050847	29385	Staphylococcus saprophyticus|Staphylococcus mc-8|May-19-2023	Shen Lab	MKKRTAIYTTIVMMIILFVIITISIFKFNDNRKISHNDRSHIPTFYLHGYAGTGNSMKLLVNAAHQSDNEKDVVRARVSRNGMVTFEGDLNFNAKNPIIDIILEDNTNKDLNKNAQWIRNVIIATMTQYHFNKFNFVAHSMGNQSFSYYMLNYGDDLHLPKLNKQVSLAGNFNGEVDINGLDLNITLNNQGKPNLMLKDYKDILPMKHEYTKDAHVLNIYGDIGNGTHSDGRVTNVSSKSLEYLLGDHIASYETFKVTGPQAEHSELHDNQTVIDKINTFLWGNEKH	hypothetical protein
EECNOLFG_00859	10	-3.796	0.166667	1.53096	0.170106	0.412529	0.221123	0.70388	FALSE	0	train	0	FALSE		NPDC050847	29385	Staphylococcus saprophyticus|Staphylococcus mc-8|May-19-2023	Shen Lab	MKLSILDYVPIFEGRSATDAINHAVALAQLSEQLGYQRYWIAEHHQVLSVASSAPEMLMMSLLENTTSIKIGSGGIMLPHYSAYKVAEIFKVMEARHPNRVNIGTGHSPSYKNVNQALNEFKSEQPDYLTQIKDLIHYFNDDTDSNHRYKDLRATPIIETKPDMFILGTSKTSATLAAKQGLSFVIANMGQNKNQIQSVINHYRWLFKQYHPAKQSYVIMSSFVITATDASQRESLAHAFHLWLLRINYLDQPKFYPSTSYAAQRKYSSRELEKIEQHQNRVIVGSPDEVISKLKLMMTDFDIDEIMIQPHVFGEENRKSLLNLLSKANA	hypothetical protein
EECNOLFG_00866	11	-1.171	0.142857	-7.2913	-0.72913	-0.420556	-0.751248	2.58076	FALSE	0	train	0	FALSE		NPDC050847	29385	Staphylococcus saprophyticus|Staphylococcus mc-8|May-19-2023	Shen Lab	MNSKINDNNLINKLTNDEQYALSYIQSVNPTWAEAFNSILIESRDKISQRLITSMHRENLVNCRDYSEIIDTKQLSFTIATPHTKVLTISFPHAQRKLYAPILGQHAFDRINVTGPFYFEQNNEYHRILHPSEILSCILLEAPHLDNEASMQFKEDMDNSVANMAIALSYQAYTLTDDSEPLCELIYASADPYLRSEQAVVEGHPLHPGAKLRKGMTPETAIAYSSEFANNIKLQFILIHKNIAKTHALNNNYNDLVYNCFDGLHDSAVKILGNDKVDNYYAMAVHPWQYDEILKQDYIQELEKGLIIPVDYELDYFSGLSFRTLMPELPETLPHIKLSTNVHITGEIRTLSEQTTINGPQVTRILNNIKSTDSLFKNIKADTIDELAGIHFYNPQDAESIQTIKSEQLGTLFRENIYKSIQSNTIPMIPSSLVANYINNSETPIWTLIKKYKKAHQFESYDEASIQWMQSYAQALIDLALPLYVKYGIALEAHLQNSIATFKHDGSIDKLYIRDFEGLRIDEYYLNSMGYSTDTFHEKSLILTDQSQTVFNKVFYSSIQNHLGELIVSIAQASESKDLETSIWSMISNMLHEKLQVISQTMDNTTRIKSIESILFASKIDYKCVTTMRLEDEADYYTYIKVDNPLYRPLD	hypothetical protein
EECNOLFG_00978	7	-2.16175	0	-12.3026	-2.46052	-2.22878	-2.41173	-1.65973	FALSE	0	train	0	FALSE		NPDC050847	29385	Staphylococcus saprophyticus|Staphylococcus mc-8|May-19-2023	Shen Lab	MKANIFKQKVKKQLWFLNKKEKSKLDSVLESVVEKHDNEHLNRPIAFSNQFLKEYVFKEKVVSSTQLFALLLGILFTYIMLLGIFLFGFITSLTAVQYFIKPEVQLSTLTVILTFIGALLLVIVSLYLIRLVTGYFTKKLLEYKHNKAL	hypothetical protein
EECNOLFG_00986	10	-3.66317	0	-15.5108	-1.55108	-1.36938	-1.53356	-1.99472	FALSE	0	train	0	FALSE		NPDC050847	29385	Staphylococcus saprophyticus|Staphylococcus mc-8|May-19-2023	Shen Lab	MRIAIIGMGTAGVSLLKELVKQERFSELAIDVYDNPKNMGQGVPFQNDSDQLLINLPAEEMSLNLENEREFYEWYENQSTFKFSNPKYLPRFIFGHYMKDYLQQFINQYDNIHQICEEVSEVFIDSDIGQTDIQYNVCTANNIENRKQYDVVFLAIGTLSYHDPYKLKGTKGYIQTPYPTYNTLDNVKDTDRISIIGTGLASLDVIRYVTAHHPNLPIMVTSRKGHLPSVRGEMPDIEFKYLTPENFNEIKEKHFGNVPLDEAMRLFMKDCAHYEIPVETLVHRRTNDPIIDLTYDLEHAEELGKFQSILELAKENLNWIWNSLSRTDQKHFLSNYHGILKENSNPMPPQTAQLLIEHINNGLIKIEKGLESVKHSQHRFQLEFQDGSVENSDVVINATGSKTQLSDLDSDDQLVLNLENRQVVQAHPLGGIQIVAETNQIISPRYGTLKNMYALGQLTNGINQSRNGVMMIVRQAVSVINHLFESNK	hypothetical protein
EECNOLFG_01099	11	-0.957567	0	-18.908	-1.71891	-1.26632	-1.60337	-2.07218	FALSE	0	train	0	FALSE		NPDC050847	29385	Staphylococcus saprophyticus|Staphylococcus mc-8|May-19-2023	Shen Lab	MRFIFSIIKNIVAIIAIVIIVFFALKYAPFLKDQQWNPVSNDEPSVNHTQTKKDLAGGQRYTVKDNDILNNVPLSQTKNVFDWIDKKEFMSVSGIYRMGYSDDYLAGQRGDEFIIYKFGSDSIRVYRTEIEMEQDLNQLGEHIELLPPSSYE	hypothetical protein
EECNOLFG_01100	11	-3.96433	0	-11.9791	-1.08901	-0.799256	-1.01017	-3.28811	FALSE	0	train	0	FALSE		NPDC050847	29385	Staphylococcus saprophyticus|Staphylococcus mc-8|May-19-2023	Shen Lab	MSEEKSNDKKVDEQAKAQNLFARWRKEETLYKEDEKEAEKNANTETSEEDKS	hypothetical protein
EECNOLFG_01142	12	-4.04157	0	-10.2672	-0.855597	-0.313711	-0.695673	-2.60557	FALSE	0	eval	0	FALSE		NPDC050847	29385	Staphylococcus saprophyticus|Staphylococcus mc-8|May-19-2023	Shen Lab	MIYFDEQIDPDTFKEVQRIEQYIKDQSNKAILEIIPSYRAIMLTIDITQSDATEIINSLDLGNVDVDAGLTSNSQFKILHIPVYYGGDRGPDIETVAKHNQLTSEEVIKLHTENTYLIYMLGFMPGFPFLGGLNKQLHTPRREEPRTSIPAGSVGIANNQTGLYPKSSPGGWQIIGQTPIQVFDINRDPMCLYNSGDYIKFYAINEQTLNQIEEEQKSNQFDIEKWVTVSNEY	5-oxoprolinase subunit B
EECNOLFG_01151	12	-3.92057	0	-17.7883	-1.48236	-1.14689	-1.2909	-0.698345	FALSE	0	train	0	FALSE		NPDC050847	29385	Staphylococcus saprophyticus|Staphylococcus mc-8|May-19-2023	Shen Lab	MKYAVIGNPIDHSLSPVMHNANFAALNDLSSYEAINIRNEDFHRIKEIINDKALSGFNVTIPHKERIIPYLDEIDEQSKTVGAVNTVKIVDGKWIGYNTDGIGYVTGLRQVYPDLEDAYILILGAGGASKGLANELKKFVRPKLTVANRSMDRFESWQLEVNKISLQEAEAALSEFDIIINTTPAGMNQNKEVIINLDNLDSHTLVSDIVYVPFKTPILEIAEAKGNPIHNGLDMFVYQGAESYRIWTGELPQIQIMKDTVLKYL	Shikimate dehydrogenase (NADP(+))
EECNOLFG_01153	12	-3.31443	0	-11.8625	-0.988543	-0.759631	-0.917449	-0.39802	FALSE	0	eval	0	FALSE		NPDC050847	29385	Staphylococcus saprophyticus|Staphylococcus mc-8|May-19-2023	Shen Lab	MAKSIVLYGGQFNPIHIAHMVVASEVNAFIKPDVFYFIPSFISPLKEHTDYLEGRYRVDMIQSVIDDLGFGRICLNEIERRGQSYTYDTVMYILDKHPDAKLYLVIGTDQYNQLHKWFKINELKSYITFVIVNRDKTTQEVESEMLSITIPRIDISSTLIRKRVKNKENIQALVSPSVEQYIREEGLYES	putative nicotinate-nucleotide adenylyltransferase
EECNOLFG_01156	11	-3.25443	0	-3.64279	-0.331163	-0.0417077	-0.433293	1.22204	FALSE	0	eval	0	FALSE		NPDC050847	29385	Staphylococcus saprophyticus|Staphylococcus mc-8|May-19-2023	Shen Lab	MAQYEEMSLFYDQLTLDQPYEDWLSIVNHFAGKKHSILDIGCGTGSLTSLFTEFEQVTGMDLSVDMLAIAAQKSNVVNWIEADMTDFELEQHFDVITIFCDSLNYLPERENVSDTFKNVYRHLSQDGVFMFDVHTAYKMNTLFNNQSYIDESEDVFLGWEAVQGEEPLSVWHDMSFFIKQDSTHYTRFDESHYQQTYTENEYTAMLKEVGFNHIQTFVDFDINNHTENGYRLFFIAKK	hypothetical protein
EECNOLFG_01169	11	-3.884	0	-11.9553	-1.08685	-0.833994	-1.01901	-0.20212	FALSE	0	train	0	FALSE		NPDC050847	29385	Staphylococcus saprophyticus|Staphylococcus mc-8|May-19-2023	Shen Lab	MQRYFIDQNADVNQRFCITDQGDIHHISNVMRHQVDDYIIITFADHYVYKCKLVNIGAEGIMVSLEERIDVDTELPQNVTICSGLIKSDKYEWMLQKSTELGASEFIAVGMKRSVVKITENKIAKKLERWQKIIKEAAEQSYRLAIPTIQYQATLNDVLKSTKTYDYILIAYEDAAKSGEVSQFKSLVQQFKPNDKVLIIFGPEGGLDEDEVSLLQDVGYQIGLGPRILRAETAPLYVLSALSFEKDLHN	Ribosomal RNA small subunit methyltransferase E
EECNOLFG_01197	9	-1.8268	0	-15.1845	-1.68717	-1.5885	-1.67644	-1.53076	FALSE	0	train	0	FALSE		NPDC050847	29385	Staphylococcus saprophyticus|Staphylococcus mc-8|May-19-2023	Shen Lab	MIQKINSFYDVQQLLKKFGFIIYFKDKADMYEMMEQEIKSLYDYNLISKDEYLKCRLIISQRRSK	putative protein YqgQ
EECNOLFG_01244	11	-4.05114	0	-23.6673	-2.15157	-2.07251	-2.16024	0.433466	FALSE	0	train	0	FALSE		NPDC050847	29385	Staphylococcus saprophyticus|Staphylococcus mc-8|May-19-2023	Shen Lab	MIGRHYVLTGASSGLGKSILHILLQKQVYVTALVRDVNKLKPLQLKYGSSHLKIIQCDLQSTSQIVQLSNHFKGQSIDGIIYSSGLGYFKSINQHTIEEMQETYMLNVISFNSLLTTLQPHFSRMPTIVGIGSQSAFLTQASAAHYGASKAAFNQVLNALRIEKPNYHVLTVNTGPIATPFHEKADPSLTYSKKYKKIMLNSDKLAQRIVNAIITQKEEINAPSWLHHLLRIYQLAPRFIEKHFTFLFNNKS	hypothetical protein
EECNOLFG_01269	12	-2.9306	0	-24.9996	-2.0833	-2.05224	-2.10847	-2.28615	FALSE	0	eval	0	FALSE		NPDC050847	29385	Staphylococcus saprophyticus|Staphylococcus mc-8|May-19-2023	Shen Lab	MSKLNINSEIKKIEKRLEQSIKSHDKVLEAASHHLFSSGGKRVRPAFVILSSQFGKEMNEDVYRVAVTLELIHMATLVHDDVIDKSDKRRGSLTISKKWDQNTAILTGNFLLARGLEHISNIEANRVHAVISRAIVEVCMGELYQFQDQFNGHQTITNYLRRINRKTALLIQLSTEVGAITSGADAKTVHNLKMIGHYIGMSFQIVDDILDFTSTEKKLGKPVGSDLMNGHLTLPVLFEMRKNETFKQQIQQLNSETDHETFVKLIDQIRNSDVIAQSQAVSDKYLNKALHLIDELDNEDSKSLFKKLIKKVGKRNV	Heptaprenyl diphosphate synthase component 2
EECNOLFG_01272	12	-3.98186	0	-37.3042	-3.10868	-2.96973	-3.13215	-3.01643	FALSE	0	train	0	FALSE		NPDC050847	29385	Staphylococcus saprophyticus|Staphylococcus mc-8|May-19-2023	Shen Lab	MKLETTYKSNNYPIIVEHQAIDHLHQFIKDYEDVVLVVDEHVNHDWHELLDFITSENNAHKLIIPSGETTKTLSFYEKTIESLLAKQLTRDTCLIAIGGGATGDFTGFLAATLLRGVDFIQVPTTILAHDSSVGGKVGINSKHGKNLIGAFYRPKAVIYDLNFLETLPYTEILSGYAEVYKHALLNDITSVNNIEAQYPNEQALASLKDIEYFLYKGIETKLNIIVQDEKESNVRKYLNLGHTFGHAVEYQFKIPHGHAVMIGIIYQFIVSNIILNTHYDISHYIQYLKSLNYPLEVIQSFEFNSLYGLMLKDKKNDQQGVQMVLLNAIGDPQVKHVDKATLSQAFEIFTTHFEK	3-dehydroquinate synthase
EECNOLFG_01374	22	-4.33133	0	-34.003	-1.61919	0.0405254	-2.03459	-1.56731	FALSE	0	train	0	FALSE		NPDC050847	29385	Staphylococcus saprophyticus|Staphylococcus mc-8|May-19-2023	Shen Lab	MKRLIVLFLSLLIILSACGQNKDSNKETKTFKTQSGKSIKIPKHPKRIVILTSNFGNFKDLGVTPVGVNNDFPKSKYINEKGAKRVGSEDVEGVAKLKPDLILTYDVNTKIKKYQKIAPTIPIKYNDYSYKEMHLAIGKILNKENEAKKQIKDMEKQLQSDGKVIKDKIGSNKTFTVMEIKPKQLSIFGENFGRGTPIIYQEYQLPFPKGVKGMLDKDGFKTIPHEQYSKYAADYILIPTEKGNPINNEFTESSLWKNQPAYKNKHIYYYPKNEATYSDPSSLKKLSNYFKDRLLEQK	Iron(3+)-hydroxamate-binding protein FhuD
EECNOLFG_01404	11	-0.207625	0	-7.64656	-0.849618	-0.721492	-0.862675	-2.17255	FALSE	0	train	0	FALSE		NPDC050847	29385	Staphylococcus saprophyticus|Staphylococcus mc-8|May-19-2023	Shen Lab	MKIIHTADWHLGRILNGKSLLEDQAYILDKFIEAMKLEQPDVIVIAGDLYDTSYPNKDAIQLLEQTIDILNLEMSIPLIMINGNHDSKERLNYGSKWFEKSHMYIRTDLNDMNKPVTIGNVDFYTMPFATINEMQYFFDDKAIETHQQALNRVLAYMHEVIDENKVNIFVGHLTVQGGIRSESERPLTIGTVESVDENLFNQFDRVMLGHLHHPFSIESNFINYSGSLLQYSFSETKQPKGYKIVEIKNQKITDKFIPLKPLRQLEVIEGNYEDAIQEKLEVKHKENYLHFKLKHMSHVSDPMMHLKQIYPNTLALTNQTFDFNTSIHHENIEIQKLDDETIIDNFYNSITGEHLTTNQSKKIEKIMTALLEEGSK	Nuclease SbcCD subunit D
EECNOLFG_01413	98	-3.77671	0.0638298	-151.556	-1.56243	-0.6909	-1.59179	-0.0425329	FALSE	0	train	0	FALSE		NPDC050847	29385	Staphylococcus saprophyticus|Staphylococcus mc-8|May-19-2023	Shen Lab	MKIFDYEDIQLVPNKCIVNSRSECDTTIQFGPRSFKLPVVPANMQTVMNETLAEWFAENDYFYIMHRFDEEGRIPFIKKMQEKGLFASISVGVKEREFGFVESLAAENVIPEYITIDIAHGHSDSVINMIKHIKKHIPEVFVIAGNVGTPEGVRELENAGADATKVGIGPGRVCITKIKTGFGTGGWQLSALNHCSKAARKPIIADGGIRTHGDIAKSIRFGASMVMVGSLFAAHEESPGETVELDGKMYKEYFGSASEFQKGEHKNVEGKKMFVEHKGSLFNTLTEMQQDLQSSISYAGGKDLNSLRKVDYVIVRNSIFNGDRDQNL	GMP reductase
EECNOLFG_01471	13	-3.24517	0	-4.29547	-0.330421	-0.0197716	-0.243835	-2.7803	FALSE	0	eval	0	FALSE		NPDC050847	29385	Staphylococcus saprophyticus|Staphylococcus mc-8|May-19-2023	Shen Lab	MAQTKKRSTAKRKPANTRRKTSNKKKQQGDHPLRYILAIAIFVIIVLGAFQLGIVGTMIDSFFNYLFGNSRFLTYILILIGTIFITYYKALPKTRRTVGAFVLQLALLLVTHIVFYFTNKVQAQREPVLSFVYSSYKHTNFPNFGGGLLGHYLLSISIPLISIVGIIIVTILLIASSIILLLKQKHRDVSKILFEKLKVKSQDASENYKEKRKQNKIKKEANARVKAEKKAEREKQQLEASEQQDIKDVSELEEVPNETSNQQLSIPIYGHSENDEESTNQSPNTKKQRTKRMYDHEADNVQHTEHDTNDADLASLDQSMDATEETEDSQSDAVNSISEAGEVENEAYTIPPLSLLKQPAKQKATSKAEVQKKGQLLETTLKNFGVDARVTQIKIGPAVTQYEIQPAQGVKVSKIVNLHNDIALALAAKDIRIEAPIPGRSAVGIEVPNDKISLVSLKEVLDEKFPAKNKLEVGLGRDISGDPITVELNKMPHLLVAGSTGSGKSVCINGIITSILLNAKPHEVKLMLIDPKMVELNVYNGIPHLLIPVVTNPHKASQALEKVVAEMERRYDLFQHSSTRNIEGYNEAIRRQNLELDEKQAELPYIVVIVDELADLMMVAGKEVENAIQRITQMARAAGIHLIIATQRPSVDVITGLIKNNIPSRIAFAVSSQTDSRTIIDSGGADKLLGKGDMLYVANGGSTRTRVQGAFLSDQEVQDIVNYVVEQQKANYVKEMEPDAPVEKSEMKSEDTLYDEAYLFVIEQQKASTSLLQRQFRIGYNRASRLMDDLERNQVIGPQKGSKPRQILVDLDSDEV	DNA translocase FtsK
EECNOLFG_01507	12	-3.42557	0	25.6355	2.3305	2.47449	2.40874	-1.54063	FALSE	0	train	0	FALSE		NPDC050847	29385	Staphylococcus saprophyticus|Staphylococcus mc-8|May-19-2023	Shen Lab	MFRKLWSHKVSRLFCIIAMGILVALLTFTPYIYRYITQGNVFSGSGDGFRQMMPFQMYLYEHFSQFKQFYDHSFGLGGDYVKDLSYYYSTSPLTWINFIFVWFSEILFNSHPNQISYWASNQIIVAFVKGVVTFVISFYFFRYLKFKNYATLLAAMLYASSTTVIYFNFTWSYYGDLLIFLPLSLLGVERFYKEKKIGLFIFAIALTLFSNFYFSYYEAIVLLAYVAYRFIFPHPTDLVSRKQQLILIPIAVILSTLIGIWGFYTGVTSFFNNDRVSNPYFKIPLFTDFARQKHFFTNGFYITVSIITVVALLSFKLYKHYYYRLFAIATWIMLIGSLTPHFDSMFNGFSTPERRWVYIFAIMSAGLIALFIQHLSELTLKAYILTCIPVCIIMLVMNIIVTDQKMSWMIICFILMVFIALLLFKKNLLQNHWFKVSIIVLFVIQQAFILSNDYYNNVKRYESTKQAIQDSDYHSPALAKKINAINHQQDDPLHRIDYMSQYGLNSPMIYHFNGIALYSSIFDGDILKYYDKTLQINMHTDKNSTYRLLSNRANLMALWHVEDRIRRPDDLNMPYGFTQKDIVHHSKKESFIHSVNQIHYPSAHITDKVYNANDLKSPLDKEQAMLQGVVFDNNTEANQSFKPNKNLLSDASATLKDAHRLDNHQLIIEKDNGGISYQLPSSIANKYKDMYVEMDVELLSPDKEHDVGINEYNQYRNELSYKYRRFVTPVTMRVKANEKLNLKLSKGKYRVNVKGIYGEDYHTLRHASSSLDAVKVTQQRNGYTIHKHKNDAGYLVLPMAYRDGMQAYEGDKKVTVKQGNGIMTVIPVDKGQEIIKLKYAPPYHKTLIILTVIGIISSIIFTKRISKSSKREI	hypothetical protein
EECNOLFG_01531	12	-3.23243	0	9.73281	0.811067	1.08082	0.964306	-1.91075	FALSE	0	train	0	FALSE		NPDC050847	29385	Staphylococcus saprophyticus|Staphylococcus mc-8|May-19-2023	Shen Lab	MKANLLCGNRNLPKHILVEHKHEHWIGIDRGTLILLESGITPQFAVGDFDSISDSERNFIQQQIEINPYNSEKDDTDLALGIDQAVKRGYRNIDVYGATGGRLDHFMGALQILEKPEYTKMNINIKLIDDTNEIQFIQKGQFNVTYSEQFPYISFIPVIYPTVISLKGFKYNLQNETLKLGSTLTISNELSQSCGNIEIIEGSVLMIRSKD	Thiamine pyrophosphokinase
EECNOLFG_01540	10	-3.6114	0	1.0028	0.111422	0.839323	-0.22125	-0.743876	FALSE	0	train	0	FALSE		NPDC050847	29385	Staphylococcus saprophyticus|Staphylococcus mc-8|May-19-2023	Shen Lab	MRYNEFKQPIGEEQNEFKQAHLPNVKVLEGQYCRLEKLAQCHIQDLFNYFSDEADAPNWTYLPDEQPHDFQAFENYIDKKINSTDPYFFAIIDKETSEAVGILSLLRIDRHNGSIEVGHIHYANVMKQTRIATEVQFLLANYVFQTLGYRRYEWKCDALNEPSIKAAQRLGFKFEGIFRNHKVYKNRNRDTYWLAMIDKEWQQNKLKFESWLAAQNFDELGNQVNRLTILD	hypothetical protein
EECNOLFG_01609	10	2.043	0	-3.82316	-0.382316	0.556075	-0.495412	2.02878	FALSE	0	train	0	FALSE		NPDC050847	29385	Staphylococcus saprophyticus|Staphylococcus mc-8|May-19-2023	Shen Lab	MGFEKIKLQHDFKINVIEYKNLYSDSFVQSNNLLWSEWINRLQTPMNNGDKYKRGLVVYGDVKDMEKDGNLIQKYRNDENIINRNTLALDYDDITDFKGLYSAICKHLEGFCWAFHTTYNHTTEKPRIRLMVPLNNPVSSDDYRKYTQSLAKKIGYKIDEGSYQPSRAMALPVRPDKDIPYIFKYNDAPAITNVDLVELSKNLENTQKDKSITINYSSHLKKRDSTYWRDLAFGVSEGERNQALASISGYLLRRYVDAHLAYGIVTAWGKSCNPPMEDSEINKTFNSILKKHMSN	hypothetical protein
EECNOLFG_01640	12	1.81177	0	-23.5632	-1.9636	-1.72603	-1.9122	1.51664	FALSE	0	train	0	FALSE		NPDC050847	29385	Staphylococcus saprophyticus|Staphylococcus mc-8|May-19-2023	Shen Lab	MKQSFIKLGEGLTDLFEFNTLIEYNHQRIAHIVYFHSPNCAHARSSVAIIMQPTSEQHFQAMYIMLNAVKYPYPDSNKKFELINNQAEKYHVNIKAVDVQPAERFHDTELYFNYLTSVLRLQRWIPPLQ	hypothetical protein
EECNOLFG_01700	11	-4.25114	0	-10.3798	-0.943615	-0.706533	-1.00352	-0.957807	FALSE	0	train	0	FALSE		NPDC050847	29385	Staphylococcus saprophyticus|Staphylococcus mc-8|May-19-2023	Shen Lab	MNLSKLKFGSTIGIIGGGQLGKMMAQSAQQMGYKVIVLDPNSSCPCQYVANEFINAAYDDQIALDRLGALSDVITYEFENISANQLQALASKYNIPQGYQAIQLLQDRLTEKQTLQDSGSNIAPFLQLTDYDDLVKAVDSIGYPFIVKTRFGGYDGKGQVLVKDATHLDEARQLIQAQECVAEQYLNLSKEVSLTVTIGTNNQITYFPLQENEHQNQILFKTIVPARVQDNKEQEARNEVNKIIKAIHFIGTFTVEFFIDQQNQLYVNEIAPRPHNSGHYSIEACEYSQFDTHIKAITGQQLPQQVTLLKPAIMMNLLGRDLDLLEDQFAEHPEWHVHIYGKNERKFNRKMGHLTVLTNDINETEQKLLKQFEGR	N5-carboxyaminoimidazole ribonucleotide synthase
EECNOLFG_01758	12	-3.131	0	3.35805	0.279837	0.644331	0.290725	0.580301	FALSE	0	train	0	FALSE		NPDC050847	29385	Staphylococcus saprophyticus|Staphylococcus mc-8|May-19-2023	Shen Lab	MTEELRLIQPNSREDANLSPVSKIEIYSFFDPFSKECFKLSAILSKLRIEYKQYISIRHILNPSLRVLTKCQAQSTSDLDNIALAYKAAELQGRIRAERFIHLVQNEIIPKRDIITESMVNSCISNAGLDYEVFKEDLNSSCLKESLQVDLHIAREMEIEEAPSLVFFNEDVHEEGLKVEGLYPYHIYTYIINELIGSTIEKELPPSLEDYIQQQQLVTKEELLTIYEWPEKLMNKELKKLALQQKIEKLKSPDGKFWKAKN	hypothetical protein
EECNOLFG_01815	10	-3.94475	0	-7.57505	-0.757505	-0.427002	-0.834993	-1.7479	FALSE	0	train	0	FALSE		NPDC050847	29385	Staphylococcus saprophyticus|Staphylococcus mc-8|May-19-2023	Shen Lab	MKLKPFIPIIVSLVLFGIFVMLPASWFTGLINSKTLATQRVALTDQVLKGTLIQDKMYQSNAYYPIYGSSELEKDDPFNPAFLLNGRKDVPKQPFLIGTGGSTDLVNAVELGSQYENLRGKKMAFIVSPQWFTKHGLTHDNFKARISKGQLNRLFNQNQLSPKLKQRYAKRLLQFKDVENRPYLEKVAAGHMPKETQYLSKFQDNQLKKIEAIKSIYPLRTSPLSHIDLVTHKNSSWHNIESAAESYGEARTKSNQFGIRDEYWGLIKQHKRKINRNYEFRQNSPEFNDLKLLVDTLREGGADVEYVILPSNGKWYDHIGIKQERRQKIYDKIDNTIIDHGGHTYNMTDKDYEPYVVSDAVHIGWKGWVDIAERIEQHMHKK	Protein DltD
EECNOLFG_01823	13	-2.112	0	-13.3165	-1.02435	-0.637859	-1.01052	-1.92264	FALSE	0	train	0	FALSE		NPDC050847	29385	Staphylococcus saprophyticus|Staphylococcus mc-8|May-19-2023	Shen Lab	MIDMYLYDDDESAQVQFVGFVGEHSRYDLMLVQTNRHFGKTIVLNMQTNKFGIIGTDDLEEEGYIAHILGVSEIEGNEITAYLNEVIQ	hypothetical protein
EECNOLFG_01849	12	-4.0455	0	-16.8653	-1.40544	-1.19709	-1.43468	-1.07921	FALSE	0	eval	0	FALSE		NPDC050847	29385	Staphylococcus saprophyticus|Staphylococcus mc-8|May-19-2023	Shen Lab	MTEVKVAVTIAPEQELSQSTIDDLIQFQDSIDIIELRIDQWTNLNEIAIEKVVEDLQSLKLNKKLLVTYRTSNQGGLGDFGEDDYIQILRKIANCQNIDMLDIEFDQTRSLNILQELIELAHKNQVQVVLSHHNFKETPKLEALKHLFYKMQQLESDYIKVAVMPHGKQDVLNLLNAMSDTADVVSQHVVGIAMSKIGLISRTAQGVFGGSISYGCLDTPKAPGQIHVSTLKKQLSMYE	3-dehydroquinate dehydratase
EECNOLFG_01877	10	-3.83825	0	-10.4726	-1.04726	1.30461	-1.98647	-0.1997	FALSE	0	train	0	FALSE		NPDC050847	29385	Staphylococcus saprophyticus|Staphylococcus mc-8|May-19-2023	Shen Lab	MNSISPDREYEFEILTFEYKILGGLNVFVTISLIFIIVGILQFLIILLDIFKNPQRQMMIMNIVWPLTGLYFPILGLIAYYRLGREKEVDHMSHQHDHHHDTMHHHEHHSNKPFWKSVVVSTTHCSAGCSLGDLIGAPVVFFTGLLFFNNQMVTEFIIEFILAYIFGLMFQYFHMEIKHDHPGRDLVDAIKADTLSLIAFEIGMFGFMIIMHLFVSPTYMQPNHVEYWFLMQIAMLIGFMTSYPVNWYLVKKGIKHAM	hypothetical protein
EECNOLFG_01888	12	-4.03817	0	-15.8585	-1.32154	-1.05896	-1.37942	-1.36597	FALSE	0	train	0	FALSE		NPDC050847	29385	Staphylococcus saprophyticus|Staphylococcus mc-8|May-19-2023	Shen Lab	MEVKPKSKEIKTAHLIAYSSVIIAILYVIHLFVVLDDSVIKQLLSNSGQTTSENAVGTIKNSFQFTGIMYIFANLAGIFAIWNRHIYLWWFMFAVFVSQILYNLINISAVYGAILDIKSSVNIIPLTLVLVLSFVLAVYMLIVSIKRKSTFNR	hypothetical protein
EECNOLFG_01932	7	-3.897	0	-10.977	-1.56815	-1.49935	-1.52874	-1.57091	FALSE	0	train	0	FALSE		NPDC050847	29385	Staphylococcus saprophyticus|Staphylococcus mc-8|May-19-2023	Shen Lab	MKKLLCIVLLFGFVITLGACGNEGANEFKDFDSSLNDVKNKEKELNHVMDDISLKQLDDLSKTDTTDKDKKAFNDLQNNINRKLIPKLEEYETAAKKLPAESEETKNLKSTYLKSVKDKKAAINDLKVFVDLCNQAIKANEDILEYTKLFEKSRSQVEAHMQDANDAGARTDVNNFKHKLEENNKELRHTAEKELDSTDSAKVKQSIEKDIMPLINKQIKDLNKAEITNNYVNSARKNAIEMYYSLQNYYETRVETIDISDELSKIDHKTLPKESEDLEKYDAVFDKQYNNVKEDYN	hypothetical protein
EECNOLFG_01971	12	-4.12957	0.037037	-13.4431	-1.12026	0.888548	-2.05016	3.16452	FALSE	0	train	0	FALSE		NPDC050847	29385	Staphylococcus saprophyticus|Staphylococcus mc-8|May-19-2023	Shen Lab	MSEYVIENGRIYTETETIERGYLVINNEKITEIKSGDYHGDLTTIDAQGQHIIPGFIDIHMHGGYGEDAMDASYDGLKHLSESLLSEGTTSYLATTMTQSDENITKALENIVNYQKAQDQYNAATIVGVHLEGPFISEHKVGAQNPAYVQRPTVAKVEQFQTTANNQIKVITFAPEVEGAHETLEALHKEIQFSIGHTVATFDEVNDAVAHGAKHVTHLYNAGTSFEHREPGVFGAAWLNDQLSTELIVDGIHSHPAAVKIAYKQKGNARFFLITDAMRAKGMPDGEYDLGGQNVIVKGSEARLASGALAGSILKMNTGLKNLINFTGDTLDHLWRVTSLNQAIALNIDTQTGSLEVGKDADIVIVNDDIDVLATIKSGKIHKFKSVL	N-acetylglucosamine-6-phosphate deacetylase
EECNOLFG_01980	13	-3.97333	0	-25.7579	-1.98138	-2.01449	-2.17746	2.5145	FALSE	0	eval	0	FALSE		NPDC050847	29385	Staphylococcus saprophyticus|Staphylococcus mc-8|May-19-2023	Shen Lab	MSARYIARTVFLILIIISIFFNHYFPFMTLNLFLAYVPFELCLLLNLFKPIYKYEWPLFIIFALIFVFMVPNTLYMVTDLIHLNQFRFNFYQGLLITEWAYFAFLVAAVLLALYLLILMFLEIEQFTHRMWLNRLIIVAMMFLNGLGIYIGRFLRLHSVYLINEPLRIFNEVAASLKFDTLCFILLLVALQIIIYAFAKGVRSAK	hypothetical protein
EECNOLFG_01999	12	-3.783	0	-18.9033	-1.57527	-1.36077	-1.62446	-0.0935086	FALSE	0	train	0	FALSE		NPDC050847	29385	Staphylococcus saprophyticus|Staphylococcus mc-8|May-19-2023	Shen Lab	MKSTDKLMRENNVKSLRLNNTDRETFENYMTYVRADLSVNPHASEKMLNRILHQLLQAEKEGTLAMDFFNHDPKAHAKNEIKKLPNETITNIFKYIFQHILLFIGIFCFLKGFIGFFIGAKRLYIYTFPLMLIVGFIIIFLFIWVIFKTVQMQCFTKSHWTWIGTYISIILLLFATFYVFFVPQSFLAIGPYLLISNWTFIIISFIVIPVSLYIDHHFINKDANTSL	hypothetical protein
EECNOLFG_02150	17	-4.3605	0	-0.32476	-0.0191035	1.20826	-0.319517	-0.776015	FALSE	0	train	0	FALSE		NPDC050847	29385	Staphylococcus saprophyticus|Staphylococcus mc-8|May-19-2023	Shen Lab	MRYIDAQEQAQLLNMEEIVEVVADSLKVYSEGETDTPLRYSLPFNEANRYLVMPALSDTLKVAGVKTVTVAPNNSKIGKPTIVGSVTLSDYETGETLAVLEGSYLTKIRTGAISGVATKYLAREQAKTLCVIGTGDQAEGLIEAVLAVRDIERIQFYNRTYDKALKFSKDVEHQHRDLELYVYEDVESAMTDADIIVTATNATTPVFQKHLSPGVHVNAVGSFKPDMQELPSQAIAEADKVVVEAHEAAMAETGDLINPVNEGVFAKDGLRGELGHIVAGKLAGRLSDEEITIFKSVGVAIVDIVVANYFYQKAVKQ	Delta(1)-pyrroline-2-carboxylate reductase
EECNOLFG_02219	11	-3.81775	0	-23.5674	-2.35674	-2.27664	-2.34384	-0.957777	FALSE	0	train	0	FALSE		NPDC050847	29385	Staphylococcus saprophyticus|Staphylococcus mc-8|May-19-2023	Shen Lab	MAVFYSLFFSLLQAIIIFYNMKLISGIRYTKRDFISIIGIIIPSTILFFIFSSASVIFLFFTSTILMYYKNKFIGVVTSLICFFILYMANFTSLWLSSVIVNAIGIDSVYMLFVAISFTIFSIIYAYIAKFFIKQLSVSDLSLNKIYLTLVSLFLLTILGLIYFYLPNREMSFGDAKFISIMYAVVIITTAILIITISFSIIRQIQYKRNMQEIENYYKYTLQIEKINHEMRKFRHDYVNILSTLSDFIREEDMDGLRKYFRSEILPMQDSMQMNAIKINGLENLHIREIKGLLTTKILQAQEKSIRISIEVPDPIEKIEMPTINLSRIIGIILDNAIEASEKIEDDPLIRIAFIKNEDDSVMFIVMNKCEPNMPKVHTLFQENFSTKGKNRGLGLSTLKELTDSTTNVLLDTTIDNNYFIQKVEILNSDS	hypothetical protein
EECNOLFG_02377	12	-4.1965	0	-12.194	-1.10854	-0.98742	-1.1339	-0.83058	FALSE	0	train	0	FALSE		NPDC050847	29385	Staphylococcus saprophyticus|Staphylococcus mc-8|May-19-2023	Shen Lab	MRILRMLFGIVFSVAGVLHFKDEEQFRCIVPAYLPFRKAAVLITGVMEIVFGVILLMKQPTKGQKNALIAFLWAVLPANIYMARKQIPIAGQQLPKWALYGRIPLQFVMMKLIKKL	hypothetical protein
EECNOLFG_02397	10	-2.02786	0	20.338	2.0338	2.23436	2.06968	-1.71267	FALSE	0	train	0	FALSE		NPDC050847	29385	Staphylococcus saprophyticus|Staphylococcus mc-8|May-19-2023	Shen Lab	MEKPKIYSMAFGKVYDLLIKKVEKKDRTKQEADEIIRWMTGYTQSEIDRLVADGTDYETFINQALNLNPERTKITGVICGVRVENMEASVMKEIRYLDKMIDELAKGKALDKIFRQHK	hypothetical protein
EECNOLFG_02515	11	-4.44133	0	-11.2872	-1.02611	0.678728	-1.4659	0.256817	FALSE	0	train	0	FALSE		NPDC050847	29385	Staphylococcus saprophyticus|Staphylococcus mc-8|May-19-2023	Shen Lab	MKCKINGDVFNFEQPINIQEIIQSLGLDETRIIVEHNETLIKREQFTSRIVNDEDNLELLEFVGGG	hypothetical protein
EECNOLFG_02548	8	2.242	0.0714286	14.0111	1.75139	1.91239	1.76428	0.707583	FALSE	0	eval	0	FALSE		NPDC050847	29385	Staphylococcus saprophyticus|Staphylococcus mc-8|May-19-2023	Shen Lab	MNDITIIGASQNNLKNINITIPKHLVTVFTGRSGSGKSSLVFRTIAAESEQLLNESYSSYIQFHLNKQPKPKVNAIKNLPVAMTISQKRFNGNSRSTVGTVSDIYASVRLLWSRIGEPFVGYSDAFSFNSPNGMCETCEGLGYIEDINLNELLDWNKSLNEGAINFPSFGPDKERGKAYRDSGLFDNDKKLKAYTKEELDLFLYQEPIKLKKPPEEWRKSAKYVGLIPRFRRIFLGDKEFNKKRYAKHLKNVVENKVCPTCNGQRLNSKILSCKIMGKNISDFTQMTVKENLAFLNKLNNSTAQFIIEPLRKQLEALDYIGLSYLTLDRVTTSLSGGEAQRLKLIRHLNSSLSDLVYIIDEPSVGLHPEDTAKINEILKSLKHKGNTVLIVEHDPDVIKEADYIIDMGPSSGAQGGEITFKGTYKKLLSSDTSTGEALRIKHHLKNEIREAKSFYHLGPVTQNNLNNVTVDIPKHVLTVLTGVAGSGKSSLVKAGFAKNDNAVFMDQKAIQGSDRSNLLTYLGVFDRVRNFFSKETGLNKSMFSYNSKGACPNCGGKGYIETELAFMGEFSQTCEVCHGKRYKPEVLNATIDGYSIADFLELTVDEGIRFFDKENEIQSKLQAISKTGLNYVTLGQPLSTLSGGEIQRVKLGQYLNDDVTDSIFIFDEPTTGLHEADIPILINCFNDLIEQNNTVILIEHNLSIMCDADWIIDVGPGPGLDGGKIQFSGYPINFVKENKTLTSKHLKLYIAND	UvrABC system protein A
EEDCGKMM_00012	39	-2.23427	0.0531915	3.79011	0.105281	0.748607	0.212354	-1.01759	FALSE	0	eval	0	FALSE		NPDC020836	67326	Streptomyces melanogenes|Streptomyces mc-297|May-19-2023	Shen Lab	MNIRRWETIVASWSAGDAQGINVAGTPDVLPDLGSPWGADEYVTNVGFAA	hypothetical protein
EEDCGKMM_00017	53	-4.10657	0	-33.773	-0.637227	-0.0098281	-0.598552	-2.97156	FALSE	0	eval	0	FALSE		NPDC020836	67326	Streptomyces melanogenes|Streptomyces mc-297|May-19-2023	Shen Lab	MGAVELHLIDHDRLDPWAEPEQPRELMVTVSYPADSTLGRTELPWLPSGAERALKARFGGVLDAVVLPATHSADRAPARCGRHPVILYSPGYSSDRTFNTLVVEDLASWGYVVVTVDHPYDSGEVEFPDGRVVLTRPAGDEDAIARAVAVRAADLRFVLDRLAVLGQGGNPDARRRPLPRGLSQTLDLSRVGVFGHSRGGAAAAAAVGEDPRVRAGINLDGAVYGPVVERGLDRPFLLVDTAVHDGLRQDPTWSALWPKLRGWHRCLRLADADHNSFTDLVAIGPQLGMPLPLQLGTIPAERAVTAVRATVRTFFDAQLRGRPDTGHLLMGASPRHPEIQYVAGR	hypothetical protein
EEDCGKMM_00125	39	-2.24395	0.0285714	-26.5979	-0.718861	0.187294	-0.904988	-3.20587	FALSE	0	train	0	FALSE		NPDC020836	67326	Streptomyces melanogenes|Streptomyces mc-297|May-19-2023	Shen Lab	MLLDGEAGSGEHVVAPGAEGVSDGFILENGQNDEYPDTDTVTLGEALRIVQHVLAHGGPPPDTVWNADH	hypothetical protein
EEDCGKMM_00194	107	-0.0447893	0.00196078	-114.345	-1.07873	0.026696	-1.21069	-1.79975	FALSE	0	train	0	FALSE		NPDC020836	67326	Streptomyces melanogenes|Streptomyces mc-297|May-19-2023	Shen Lab	MGSLLKGVSSVRWNELRDTRRTSAGGIPPLLSRIAYGGEETARLAVEELGDAICALGFVVAEATAPTVPFLVELVGAPRVPCRAELLELLASIFRAEQWHSAAAASGSRNTSFQEQPGWEVAARAAVLAGRPIVEGLATSVRPEEAEAARILLRAMDEVEPFPEL	hypothetical protein
EEDCGKMM_00222	170	-2.52463	0.0107759	-740.015	-4.45792	-3.65227	-4.6193	-2.01346	FALSE	0	eval	0	FALSE		NPDC020836	67326	Streptomyces melanogenes|Streptomyces mc-297|May-19-2023	Shen Lab	MPGRILAPMQITEHTIKRAWHQIAADSDLLDDAMLAPIGTSPGPYARRAGDRGGLYLALEEDGMVRGYHGYRELFATRDLDQVLYLVAEEAVGQLAEHIAARSPGRGPVTNLVTGQARMLEQINPAWARRFRSGGLDDTPPAQPCGRDPLERFAWIARSWRQQDPYTHLAFFRGEGISAEQIALLHGADPEQTAAGTCLSDLRGMDGDGRDSWEADWQTFCFGQSGDWVFLMYHEMPPGVRGDGEALSRRGVTETVHLSATAAKAIYTLDYTRDGRRLDDDRGVLELIWYHRGRAPYYRGGELDFLNQAIRRAELDHPELVGEFELYFHALDDALGLHLPQQDIQEGTVRAAHWARGTSRQG	hypothetical protein
EEDCGKMM_00264	50	-0.337916	0	13.0778	0.278252	0.904464	0.2801	-2.26175	FALSE	0	train	0	FALSE		NPDC020836	67326	Streptomyces melanogenes|Streptomyces mc-297|May-19-2023	Shen Lab	MDEDALALALFHTLDQLTGPDHLEFPDGFDYPLAKAQATRLKDRLTEDFGQACPLDDQIQDASYYFTIAIPAEAAETGVPVTVRLSNFGNLAVVTTPGPDSHDDLDHAVREGALSAADRSRIEAALCGLGYTVVPPATTPSAL	hypothetical protein
EEDCGKMM_00267	13	-4.2365	0	-15.0653	-1.15887	-1.01772	-1.08884	-3.87468	FALSE	0	eval	0	FALSE		NPDC020836	67326	Streptomyces melanogenes|Streptomyces mc-297|May-19-2023	Shen Lab	MTVHLRTIPLVLVAAGAALTLTACGGGSDNDAAAPSSVGMGPATTNPASGSPKGGGSSSGSHTGTAATKPGGKETTGDSYAYKHPCTAEQLTVSAKSLGSSPNQYVISVTNHGKAACGLTSYYPRVDLGSKNSADRSHNIHPLVPGGLGGAPAVPVHAGRTVYAVLDTDPQGAKGSNGGFDEINVLADKSFPNADTHNFPLAYGAVVVQHPKLGLYRSSVGDAVASMRTADTNDS	hypothetical protein
EEDCGKMM_00268	12	-3.29014	0	16.5806	1.38172	1.75752	1.36079	1.54932	FALSE	0	eval	0	FALSE		NPDC020836	67326	Streptomyces melanogenes|Streptomyces mc-297|May-19-2023	Shen Lab	MSEQTAQTCPILTRSGDPCTNGIVWEVTPEGGTPYVCCGQHITAPLMREPDLVPFSARPI	hypothetical protein
EEDCGKMM_00281	23	-0.504225	0	-18.2639	-0.794082	0.223304	-1.03056	-1.92454	FALSE	0	train	0	FALSE		NPDC020836	67326	Streptomyces melanogenes|Streptomyces mc-297|May-19-2023	Shen Lab	MGIYLASVAADDWDDEEVLKPTARALAAELTRLKLPPLMPPQPYDFVPGLGTTFEEKLNRPMGSFSTLCRTQPDGQDHSDVLLGWELLLPISLPQPIELRVPSLHPDTTIAQSAHAVLAAARTLADQLALPPQVPAHCDNLNLTNWFASTEVQRAAQTHPGPWQDDLNAAFYTAVYLRAAEHSLRNVCPLHYT	hypothetical protein
EEDCGKMM_00389	10	-3.918	0	1.10558	0.110558	0.408954	0.0860858	-2.5361	FALSE	0	train	0	FALSE		NPDC020836	67326	Streptomyces melanogenes|Streptomyces mc-297|May-19-2023	Shen Lab	MNNETMQDLFDLDVREVVAEGEAEQTSGHSDSCRPFCI	hypothetical protein
EEDCGKMM_00555	9	-4.2024	0	-2.34958	-0.261065	0.179233	-0.338178	-3.54674	FALSE	0	train	0	FALSE		NPDC020836	67326	Streptomyces melanogenes|Streptomyces mc-297|May-19-2023	Shen Lab	MSIRIKAAGIAAAVIATVGIATAASASSDSGSPKPPPKPVKAAAAQAGTPVYGASVTVQGNRDHGIAYAECPAGTAPTGGGGVTSGYDIFFTDSYASGNAWYIRGTNTGSGSQSLTAFALCQ	hypothetical protein
EEDCGKMM_00769	15	-3.7197	0	-12.7596	-0.850638	-0.333283	-0.922166	-2.31133	FALSE	0	train	0	FALSE		NPDC020836	67326	Streptomyces melanogenes|Streptomyces mc-297|May-19-2023	Shen Lab	MPHTNAVPPPPPWLLMFSAADRAALTDTARTASELLADGARPEAVLPARLLSAGHESERLAVAAADTAGLVEGLSFFADGLPSPRWVSGRADGAAARTAWCFGGHGSQWPGMGRALLDWAPEAAKVLRELDVLLPNGVIEPLLSAADGELGPPDTTQPLIFAVQVATAHWLWSLGLRPEAVVGHSLGEVAAAHVAGALTLEDAARVVAVRSRLLAKAGGGGAMATVNLDRHTAARRCERIPGTVVVAAHSAPQQTVVTGEGEATRALVSALEAEGVRCRLIRINAASHSPFVDSVLPQLRAELADLAPAAPSIPWISTVDAAPDPVGLAGADYWARNLRRPVRFTQAVSALARRGIRSYVEIGPHPVLIPPLRETLRAEGVDDPLVVACGQRQTPESVSLLRLLGALHCRGLEIPALDDHTRAEITDQKPPTHRADRG	Mycocerosic acid synthase-like polyketide synthase
EEDCGKMM_00799	15	-4.39417	0	-5.4229	-0.361526	-0.084011	-0.224689	-3.69981	FALSE	0	train	0	FALSE		NPDC020836	67326	Streptomyces melanogenes|Streptomyces mc-297|May-19-2023	Shen Lab	MRTRHALAAMALTAALATGCSHSHPRSDSPSGTEQQMEQKVGAAESAAADADADAKGDK	hypothetical protein
EEDCGKMM_00850	8	-3.67175	0	5.26722	0.658402	0.897056	0.789205	2.93617	FALSE	0	eval	0	FALSE		NPDC020836	67326	Streptomyces melanogenes|Streptomyces mc-297|May-19-2023	Shen Lab	MTNPYQPTGQSPFVNAPLTGHRPRMFDSTLAKVIWTLVPVVTVGLGAAIPFVVAAVKGVVKPWIAIAYVAIEVTLFGISTVAVDPDRESPFLGFLLVLLMATSATHTSLLDNDRVTVGK	hypothetical protein
EEDCGKMM_01051	10	-4.298	0	7.07176	0.707176	1.13924	0.868738	-0.833009	FALSE	0	train	0	FALSE		NPDC020836	67326	Streptomyces melanogenes|Streptomyces mc-297|May-19-2023	Shen Lab	MRKPMAFLSAVFLAVGFHTAMAPQASAAGPNWGELFTPVGPGSWYPGKCATPKGNSTANGTIITLWTCTGDELQKWDRDDYQIVHKASGKCLTPTGDGYNVNGAVLTLWPCDNSGNNRSQQFWSDDWSIKTKYSDKCLTNKGGSSGNGTYLTLWTCASDFPPEQHWMMRY	hypothetical protein
EEDCGKMM_01270	6	-3.429	0	2.9869	0.497817	0.785483	0.593681	-2.89365	FALSE	0	train	0	FALSE		NPDC020836	67326	Streptomyces melanogenes|Streptomyces mc-297|May-19-2023	Shen Lab	MSIGTFAVDGGDTVFGALRAYGDNPSAFLAMNEGKEYFTVAGRHGVIPYRDTGSHLRQSAGVIASHDGQEPLLRAFTEFAAQRRRKVVATRLRRPEAELFSRCGFTVNQAGSSYSVYLPEFRLGAPRLADLRLAVSRAWLAGLQAAEAADEDSAAGPGEEADGRRVFTGRIGDEVVATVTYLPVFGTRPGWLHHTAHRAPGAPRGALEAVGLEAVRVFAAEEAQWLHLGFTPFAELGAQYELATASVLAARLLRLAAERGEWRYATAGRLAHQRIWDPHLVQPGYLAWQGRAAAGALGELLRLAKSP	hypothetical protein
EEDCGKMM_01272	39	-1.82333	0	3.2662	0.0859526	0.730348	0.100141	-0.823039	FALSE	0	train	0	FALSE		NPDC020836	67326	Streptomyces melanogenes|Streptomyces mc-297|May-19-2023	Shen Lab	MEDDDPRCLRPGEARTLLAGLPWRRAVVLSGQEGRLARSAVVPGYRPRVWPDRVARALREARPGLACLLVQARRELVLAEVRSRQLAQALAFRADLALIACGGPDVRARRFDADAVETELSRILASLKEAECRHAVVVSPFDWSASGQLTPAQRDRVRSRQRLLVERLTIVTLRHGALHIDLMGQPDTDPGTLWSPQPGRLNSRGHALAAALVVRTLAARLAP	hypothetical protein
EEDCGKMM_01456	451	-2.15511	0.00263505	-1819.4	-4.08855	-3.72533	-4.09591	-3.16934	FALSE	0	test	0	FALSE		NPDC020836	67326	Streptomyces melanogenes|Streptomyces mc-297|May-19-2023	Shen Lab	MLLQVLGTAAGGGLPQWNCACPGCAGARAHPHRRRRHASLAVRVADHRWYVVNAGPDLTDQIEAAPALHPGPGLRDTPVAGVVLTDAELDHTLGIARLREARAGVEVWATPPVQHALLNGLHLGDVLGPYTPLEWRELGPDPHPLGDAIEVSALPISAKRPRYAHELPPSPGARGDLSWVVALLLHEPSTGARAVYAPALAAWPDALQKAVEDADCVLVDGTFWDDGEPVRAGISPRTATAMGHLPIDGPGGTAHRLTGIRGRCLYTHLNNTNPLTDPDAAEHTRLAAMGLEVAAERMVIEI	Coenzyme PQQ synthesis protein B
EEDCGKMM_02019	50	-3.98043	0.04	5.77228	0.117802	1.17535	0.123251	-2.68414	FALSE	0	train	0	FALSE		NPDC020836	67326	Streptomyces melanogenes|Streptomyces mc-297|May-19-2023	Shen Lab	MKHGISLLPDCRPDRRSAAAYFADVLRLSVLADELGFDYVKMTEHYLRDYGGYCPSPLAFLSAVASRTSRIRMMTGGIQASFHHPVQLAADAAQLDAISAGRLDVGFARAWLPYEFEVFGIDLDDSRAKFTATIEAVLRLWTQEKSYEDTPFFRYVDATSLPPVTQSPHPPVWVAAVRSRESFAWIGEKGFSLLIASPPKESELPRMREMVEVYRETFEDAHAALGRTPRVALSVPVYVAETDERALQEARPLLREYLQVWGEAADSWTGVKSSAYPGYSTPGKSFLGASEEDLRSNATGVVGSPNSVVEKVRTLREQLYLDTMLWQIDFGGQEAESMERNLRMLAQEVMPKIS	Flavin-dependent trigonelline monooxygenase, oxygenase component
EEDCGKMM_02225	5	-0.474133	0	-3.00254	-0.600507	-0.460726	-0.640055	-4.06562	FALSE	0	train	0	FALSE		NPDC020836	67326	Streptomyces melanogenes|Streptomyces mc-297|May-19-2023	Shen Lab	MATAPALRGAALTTLVPLVLGGAVLLAGGVHAWPAWAAVVAVSAVSGTAALRRTAPPPRPSPAVRPEPDRGGAAVYAMQRPVRAVPANGLPDDVPYTVDVTTRTHLAVMGPPGSGPGGEGVHIPLTGHNLVFALTADGPSDVTLVRLQARATRHASLVADGISMAHRRMPDMVYSPDLLESIQRSVEAFEPLERPDFEVRLDDGPAAVAPVDDDTPPLPRTVSGGASLRLVLAPVTGSGYWVHWRLEAEIVCGGRTYSPSWDLTVTATSGTATHHPGGGRTSTPVHELFPDHWNPAAPDGPAGQDGETRRFEIAAHVSSDGASIMRGRPRPAPEPEPREGLRHREAGDRHLAAGRMREAADAYRAAAGAGSGHGAFALGKLLHEQGDLAGAERWYEVAAGHRFPAAYNNLGVAALQRGDTDRAERWYRQAMDEGDWTAVDGLGAIMAGRGDDAQAETLWKLAADNGQPNAAQNLAVLLNRQGRTAEAEALWVRAAEAGNAGAAVHVGFLRHEAGDLKEAERWWRESAERGNSQGAYYFGVLLARSGRIDEAERWWRQAAGRLGDPESFTGSHMPTESGFGYALVRAADSGEALCAYQLACLLDEKGDRAGAERWWTAAARAGHIEAVLRIAQVAMNDHDDLGGCLRWLRIAVEDERTPVERLATAAGALHRLADGLYDGTRPDNPDALAACALAVDAYERLHGQDAAAYEQPYAQVLDSYARLSREAGDVGAADAADRRRGALGSRPR	hypothetical protein
EEDCGKMM_02338	21	-3.56127	0.1	-7.20856	-0.343265	0.178252	-0.376496	-3.24141	FALSE	0	train	0	FALSE		NPDC020836	67326	Streptomyces melanogenes|Streptomyces mc-297|May-19-2023	Shen Lab	MLSVPEKVEQGTQLVVSGEHFDCGSGEGTLAGPLTLTGDLPAMAVRTDASGTFSQSIKVPEKAPLGVYEVVATCDARPSVTDSDSYEVVAAKVVQPPTPTLTLSRASGPPETKVGVSGEGFLCRGPARLLWDGADLPGTGATPGTDGKLSASFAVPTGAGAGTYKVTATCEAAPVGARAVGTAPAVAIVNVEASQTFTVTRPAITPPPTGKYEITIHLTDYPAVCTWGRILVGGKGLLDPWLDADSYKGDAEPGHWRFIDLHAYIPPDMKGHQPVDLDCPGRAVEQAGTIDLPPEPFTAFFLPQGSPVEHHSEGSTGVLPRPELPGFTPPTPTPSPSGTPGPSPTSSDDVLGTPDPDPSPTASEPPKPVGGHDRPAGLVGSMRTPAEVSWALKDIAGSVGMAVWFLLLVLLLEKAFPSQLADNALSRWWHRRRADRDALPSAALPGWLRMGAFALLGGALVVWADATTHWSAPTVAKALGAAVGTLLILVTYEKTKDSLLRPGRGGVRAELRVVPAGLLLAALMAALSRGLAFPVPYVYGLVAVYVVLGAVPPGSRNAMPKGQAVLVGGICVLSAALLVWVLGTPLIESGRTAGPGTFQHVLAYTVGLMVVGGIEVVVFGMLPLSGMDGHALKSWSKPAWYALYLLALTLFFHVLLHSVHPGFGPGFVVSKDLRWCTLAIATALFVAAWVFSLGLRKHVARLERRAAAVG	hypothetical protein
EEDCGKMM_02342	38	-4.04167	0	-19.1388	-0.503654	0.186641	-0.560619	-1.78152	FALSE	0	train	0	FALSE		NPDC020836	67326	Streptomyces melanogenes|Streptomyces mc-297|May-19-2023	Shen Lab	MNSDYRSGSRLGPLPRRGKWLAGSAVASLTLVLAGVAGPAAAAAPQSVGTRVASGEEERGGDDDHCRPPHWPDAKSVRPAMGGDDDHCQQGPPGPQGPKGPPGPTGPKGATGATGPTGPTGPTGPTGPAGHTGATGATGATGATGATGATGATGATGATGATGATGATGATGATGATGATGATGATGATGPASCYEIDSNAPSSTETFNAVLINGKAFAGRQATPGGAVVWTDLTNADNPRYPAHVCGIAIDSHGNDSWVKVVTTDGTVWQTHGDTNGTTFTWDEGWTQLATPMAGTLRAAPPNTGRPETS	hypothetical protein
EEDCGKMM_02733	6	-4.245	0	-4.41701	-0.736168	-0.631815	-0.748575	-5.26441	FALSE	0	train	0	FALSE		NPDC020836	67326	Streptomyces melanogenes|Streptomyces mc-297|May-19-2023	Shen Lab	MKAARLLGSLGIATLCVAGLTLSAAAPANASPHVTCLIGRGGSFTTVGIHCNRQLPSDQATTVTLLDRYAVETWRCLNDPPVYFFVSPATNLANELRVEEGNTYVGNYCTKLR	hypothetical protein
EEDCGKMM_02984	14	0.44785	0	-1.81825	-0.129875	0.597708	-0.179514	-3.78024	FALSE	0	train	0	FALSE		NPDC020836	67326	Streptomyces melanogenes|Streptomyces mc-297|May-19-2023	Shen Lab	MSMSFLYQVLEPLPDAAGALGRARELLGEFGESASDPCPEVGPAVTLEQFHRARRYFTRGALSRIDESRSRLRPEELDELLQVLARTGALRSFHDGDDWMDVELRPELAGVWPLVEEAGLQLELRAWDAPPFPEIDEDCTEAELDVVVQAAGPLGLSVYWYAALRGLPSAKLCGVQLCLNSRWSSGAPVPAPGTHAVYLSIGTRNRDIEDAWLHKTGLRLGPPLTGW	hypothetical protein
EEDCGKMM_03043	7	-4.255	0	12.5462	1.79231	2.22518	1.75773	-2.94076	FALSE	0	train	0	FALSE		NPDC020836	67326	Streptomyces melanogenes|Streptomyces mc-297|May-19-2023	Shen Lab	MLKLPKTRRAIALTAATLGLAGGAAIGIGGTAQAAPSSCTTIDIGSPGNINVGGAYAGQVEQQYDGCGYVRAHFQYSHNYWLGHSGTVWSAHPCVQTLNYVGQACVGGDTVDGPQDVYTGWVPIHSANPDTWQAIVNIPYGCSQAGGSWHAYANGANWGEYSSC	hypothetical protein
EEDCGKMM_03524	8	-4.275	0	5.14046	0.642557	0.891993	0.731101	-1.33312	FALSE	0	train	0	FALSE		NPDC020836	67326	Streptomyces melanogenes|Streptomyces mc-297|May-19-2023	Shen Lab	MARFFVRNRRTLTAAATAAVAVGTALTTVTPASAAVTKFCTQPFAKAGYACFYSSDDRIEVLDNYADGRRSVAVWYVFDNANGNKILRRGECHNAEGAGKTVTCHYDFPEGRNIHINFAVVARNGANGANENPTNAVIGAVSGR	hypothetical protein
EEDCGKMM_03909	39	-3.51044	0.0294118	-30.7299	-0.808683	0.314245	-0.9019	-0.714491	FALSE	0	eval	0	FALSE		NPDC020836	67326	Streptomyces melanogenes|Streptomyces mc-297|May-19-2023	Shen Lab	MAQEEPARGARYKVDPAGRVGEVVGSCLGSVCLRPPGGGTEWSVRPDLLRDPTAQELRTALMYSTPVVAP	hypothetical protein
EEDCGKMM_03984	11	-3.86725	0	-16.0069	-1.45517	-1.38383	-1.44004	0.706504	FALSE	0	train	0	FALSE		NPDC020836	67326	Streptomyces melanogenes|Streptomyces mc-297|May-19-2023	Shen Lab	MTSFVPQQFEQGFGQGQGMAQGQGIGQGQGGQGQGVPQHLQQQLHQLGQQQPFQSLLQQFGQQPGTQPQAQPQAQYFVAYATAVQAPIAPFPGIEASMTLVVNGRQVRLPHPSQFVIERVLSAFRHGQFVRVAYDDRMMVKGIEIEASRPMQ	hypothetical protein
EEDCGKMM_04091	27	-4.1763	0	-38.9254	-1.44168	-1.05255	-1.49718	-1.49365	FALSE	0	test	0	FALSE		NPDC020836	67326	Streptomyces melanogenes|Streptomyces mc-297|May-19-2023	Shen Lab	MSAHAAMPAPSRPGPLSARLGLPVALIALPVVIGVFYGFWAASINRRGGEVTGGNIALGLVSGAVIAALGLGLLMIQGRLPRELRALAFGTLFGAGTGFLYAQSGESVFGASMMGALLGGGMAAAAFYVFYTRE	hypothetical protein
EEDCGKMM_04938	51	-3.71805	0	-86.1603	-1.72321	-0.373247	-2.04255	-3.4969	FALSE	0	eval	0	FALSE		NPDC020836	67326	Streptomyces melanogenes|Streptomyces mc-297|May-19-2023	Shen Lab	MGRWPMMGRQTASRRTVLASLAGVVAAGAIAGCDSKHPSARGAAVTSEPPKPVSLLPVDHRSSFDTPGRPLAMAIVAHPDDDLFFMNPDTLHTIERGVPVVSVYVTGGGSFGVNQAPGEPKARPDVPAYVSARQQGLRQAYARMLGATLFTPWTRTALKLPGGREAELNVLEYNGRRAELIFLGVRMHEKTGRGWVGMTLLWNTPGVVLRTQPTPESPVREKYTYSRDELTDALLFLMRKYRPTLVRTLDPDPDAQVHDKLHPRGSDQVGYSDHPDHTAVALFTWRALAQWGSAQGSRTPGFLTEAFRGYYNQRWPYNLPNDTVHQKTEYLNAYGGASSWQCGNASGCGDYSVGLNGVLKSKKGWVRSTHRRYPTAGPKVVVDKDGRMTAYAVLGTRAARWRESGPFSGGWGTAEDLGGGPLAPALSAVAGPDGRHLVFGLRFTNLGLADKDDTREIVVLQQKSAGGDFEPQWTSLGNPETDPRRSRLTGPPTAITAPDGTVHVFVRNAAKGVSTRVRDKQGTWSPWQKLAGGGQIQEGLAAAVDGDGRVHVFGSAFGWVEHWAQKDAGGAMVRAARGLKTRPGDAPDAVTAKDGSVLLAYHKPSSDQINVAQLRGGQAGRWTELPDQKVTGYGPVALVDGQDLATGGVMLSSRSGTGAIEMVDSGKQVTLHGDASSGFMVGAPAVVQGASEGVALVTLGLNTTPAVTRVPPRAGTV	hypothetical protein
EEDCGKMM_05064	35	-3.81314	0	-18.2552	-0.521576	0.320835	-0.455298	-3.38423	FALSE	0	eval	0	FALSE		NPDC020836	67326	Streptomyces melanogenes|Streptomyces mc-297|May-19-2023	Shen Lab	MRWQGIYVESAAVVTGEPETAAAAVAAGRYDAEEAARSRQHSVSVSDGLSGPELAVAAGRAALRRSGRPAQDIGLLIHAACWYPGLEFWNVAAYVQQEVLGHGRALAFELRQMSNGGMSALEMAASRLSAAPGTGAALLTTGDRFAEPAFPRWTTDRGLVFGDAGTAVVVSGEPAGFRLVATAAYSEPVLEGLHRGEEPFLLSGSEAEPLDLVARKKGFLRRMPVAEVTVRNEAGMLTAVKECLAEAECDLSSMATVIVPFFGAELSRRQCLGPLGVPAERTLHDWGLEIGHLGAGDQFAGLARLLDQDGLRPGDRVLAVGVGAGFSWTCAVLERV	hypothetical protein
EEDCGKMM_05065	10	-3.49114	0	5.95682	0.595682	0.786326	0.673331	-3.14365	FALSE	0	train	0	FALSE		NPDC020836	67326	Streptomyces melanogenes|Streptomyces mc-297|May-19-2023	Shen Lab	MKDVFARLAAEGVSVWLDGVGADRLDEGAVGRLVAAGRVGGATSVVSGPGRGERLAALAARGATPEEAVRELSVRDLRRACDLLLPVHERTGGHDGLVSADLDPGHARDAAATVAEARALRRAVDRPNLLVRIPATAEGLSAIAACLAEGIGVDATLIFSPERHRQVAAAFLDGLERALAAGHDLAAIASVASFSLAPLDAAVDGHLARAGSPEARAMAGRTALACARLAYEAYEAGLAAPRWRALAALGARPQRLVFTSTRVAEPGYRDTVYVEELVAPDVVIALPEAVWDAVADHGEVCGDRVRRHYADARRVLGYLPWFGVSPAAVAESLEAAGIDALTRARRSLRDAVGRELDVYVRSLALA	Transaldolase
EEDCGKMM_05375	949	-3.55451	0.00518433	-2599.55	-2.75376	-1.48818	-3.01963	-1.80609	FALSE	0	test	0	FALSE		NPDC020836	67326	Streptomyces melanogenes|Streptomyces mc-297|May-19-2023	Shen Lab	MRTYRIALPAAALAAALALTGCSDSKTDAKKAKPGAPAAQGSALAAVDTLTVKGRAAKTGYSRDQFGKGWTDTDANGCATREDILKRDLTDVKFKDKCDVASGTLTKDVYTGETIKFVRGSSKVDIDHVVALSDAWQKGAQQWDKKKRVAFANDPLNLLAVDASANRRKSDGDAATWLPTFAAGRCTYVADQVAVKKKYEVWVTDAEKEAMKKVLTECPQQKLPTG	hypothetical protein
EEDCGKMM_06155	30	-3.03035	0	-30.9042	-1.06566	-0.188998	-1.01332	-2.48178	FALSE	0	train	0	FALSE		NPDC020836	67326	Streptomyces melanogenes|Streptomyces mc-297|May-19-2023	Shen Lab	MGNIHALHAAWLGRAAGCLLGKPVEKLPLHGIRAIGRATANWPLHTWFTATGLPTDLATTYPWNRRSAPTSLAENIDGMPEDDDLNYPLLGLLLLQRHGRAFTTAQVAQLWLDELPAGRTFTAERIAYRNLLDGIEPPHTATHRNPFREWIGATIRADVHGWTNPGDPAAAAEQAHRDAVLTHTANGVYGAMFTAAAISLAATGAYDVHECLNGGLAVIPPRSRLAEAVRLGIHLAHQEGDFDTVVDHLHTTLGGYHWVHSVPNAALLAAALTHADGDFSGSICRAVSGGWDTDSNGATAGSLAGLLAGHPDALPARWTAPLKNRLATTVADFDGTGFDTLAELTAQLTPPHIPQEVRSA	hypothetical protein
EEDCGKMM_06341	2085	-3.73151	0.0381714	-8651.85	-4.1857	-3.84116	-4.21011	-1.90035	FALSE	0	train	0	FALSE		NPDC020836	67326	Streptomyces melanogenes|Streptomyces mc-297|May-19-2023	Shen Lab	MFTSVLMIEKPLTSVDVEFVTTLHGDESVSFVVLMQPRGDQDRLLRAIDDVALGELDEAVHETGDQGPAAAVRALEHSLASLRATGSQAVGQIVEDHPLNLLKSVVDGVNADEVIVLTAPHYVEEFFHRDWASRARHKVGVPVLKLFAHSEEAHSE	hypothetical protein
EEDCGKMM_06468	11	2.1924	0	-10.5156	-0.955963	-0.594958	-1.00338	-2.9094	FALSE	0	train	0	FALSE		NPDC020836	67326	Streptomyces melanogenes|Streptomyces mc-297|May-19-2023	Shen Lab	MTSLHRTGQHDGTAATAALAAGAVALAAVLSLALGAGFHAIAPASAGASAGGVFAGLAVAAGAAGLALQHRLLARRITLTHQHRLHFDLLSKAMDDPELAAVLDTFEGDVPPVKQRQFLYANALYSNVLHAYRTGSTSESEIGGHLRVICRSPIFREYWEFTRQHRAALQKDSQEARLGRRVDEIVRNISKLR	hypothetical protein
EEDCGKMM_06625	22	-3.51927	0.047619	-0.453108	-0.0205958	0.343764	0.123152	-1.59858	FALSE	0	eval	0	FALSE		NPDC020836	67326	Streptomyces melanogenes|Streptomyces mc-297|May-19-2023	Shen Lab	MASPEYVADTANGDRIGVVQQRHEGSVYLCPPGGGTEWATAPETLRHLSREELARVHVYETPVGRCR	hypothetical protein
EEDCGKMM_06922	62	3.83254	0.25	91.4115	1.49855	2.04399	1.58458	1.59912	FALSE	0	train	0	FALSE		NPDC020836	67326	Streptomyces melanogenes|Streptomyces mc-297|May-19-2023	Shen Lab	MGLKNRPTEEVLQSGPVTPEGRRKYSYGFSLFRLGVHAIREVSGLKFFHRTKSGMTEVMPRLAEAEAEVQGFVEAHMEAVLGVRFLASEYSTGPAHGGRVDSLGLDENGAPVIVEYKRATDPGVLSQGLFYLAWLMESGRAEFGHLVHECLGPAAASQVLWRAPRLIVVAGDFTRYDLHAVRQLRHSVDLVRYRLYGEEHMVLETVSSVAPRPAGTARRQSRRTSAAAPAGGTGGAKAELAAAVDEVLLGLGGDVSAVQRKQYRAYQRLGNFACLTGRRDKLLVYLKADPRSVELVPGFTRDVRELGHHGTGDLEVSLRTERDVERAEDLFRLSYAAA	hypothetical protein
EEDCGKMM_06988	9	-4.3876	0	4.24274	0.471416	0.794797	0.347132	-1.06357	FALSE	0	eval	0	FALSE		NPDC020836	67326	Streptomyces melanogenes|Streptomyces mc-297|May-19-2023	Shen Lab	MSRTVRAALAVGASVAALVGSATTAQAAPSTAASSYVRLQVEHSGKCLTIQDGAIRDGAYAVQSTCDADADHQLFSLTPAGSGTFELRAKHSGRCLSSSDIEVGQQWCFDGASQRWRVMLVEVAKDLYELRPMSAPDKCLNIDFWKPEEDGMRAMTSECGHDLARWRFLPA	hypothetical protein
EEDCGKMM_07026	21	-4.10342	0	-21.8498	-1.09249	0.316406	-1.29572	-3.45822	FALSE	0	train	0	FALSE		NPDC020836	67326	Streptomyces melanogenes|Streptomyces mc-297|May-19-2023	Shen Lab	MRWRVRLVAALVGLSTILVAGCSDSGGEGRSARPSGTAASPLGDAVSAKAQAAEKLKLALEQSISAGEQRFGSGTKSPCATSSPLMFTAKCKAAAGAVSQVADQAMTEINGRPGFATLSSVARKLQNANRTYNQLGCATAPTAPQTRHACLAPAAVIAQGFDDLRDGTNLALAGK	hypothetical protein
EEDCGKMM_07030	7	-4.3844	0	10.4085	1.48693	1.75073	1.51036	-2.06006	FALSE	0	train	0	FALSE		NPDC020836	67326	Streptomyces melanogenes|Streptomyces mc-297|May-19-2023	Shen Lab	MRRTLVLTAAAALLCAACTRTNDPDAAVAVREAVAAARQTSAHISTTLDLTAGVGKTYTIATSGGFDLAADRGRLDVRLVQGSNRAEEIIADGKAYLRNVEPQEVEHAWGVADQKSAQAHYLFRAPLNDPQHTLRQVADMTRVQDKGTETVNGATTTRYQGVLDHNTLVLRMAKKAREEVDAMRGEYGRDLPVTAEAWVDAQGRLVQARLSLKDATATVAVLTMSLSDLGKPVRVSAPTGAAPASDTPNILAG	hypothetical protein
EEDCGKMM_07097	25	-1.95764	0	15.1625	0.631771	1.078	0.5641	-1.49936	FALSE	0	train	0	FALSE		NPDC020836	67326	Streptomyces melanogenes|Streptomyces mc-297|May-19-2023	Shen Lab	MALSCLADGPDTWFAEAVLSAGGRLEVVVPATEYRNGLPQWHHPVYDELRQRASHVHETGLVVSDSAAHMAGSETLVGLADELLAVWDGKPAWGHGGTADVVAYAQRHGVPVRTLWPKGASR	hypothetical protein
EEDCGKMM_07203	7	-4.256	0	-5.71398	-0.816283	-0.638963	-0.803957	-2.5665	FALSE	0	train	0	FALSE		NPDC020836	67326	Streptomyces melanogenes|Streptomyces mc-297|May-19-2023	Shen Lab	MRRITAVLLGSAALLGVLATPAVAAPGGGTASTAAASAVATTQNAIAGLVLTVTNVTGTL	hypothetical protein
EEDCGKMM_07264	16	-2.77225	0	-0.955676	-0.0597298	0.936012	-0.39663	1.09562	FALSE	0	train	0	FALSE		NPDC020836	67326	Streptomyces melanogenes|Streptomyces mc-297|May-19-2023	Shen Lab	MSEVTFDLEEALAEVLAAHERGMLARAVVVAEVLDTDGDRSLSVLTTPGVPEWDALCLCRYAVLSIEALRPRSSSGMTSDRPGTRHGCGT	hypothetical protein
EEDCGKMM_07509	6	-1.71225	0	2.09226	0.348709	0.561122	0.4251	-4.11808	FALSE	0	eval	0	FALSE		NPDC020836	67326	Streptomyces melanogenes|Streptomyces mc-297|May-19-2023	Shen Lab	MATAGKGQIFELRFDQFDVNQDGRIDRSDFEQEANRLIRAFGSDPESPRALVLKQSYIGVYEYIVSKADVKSGALSREEFVAASKAAITDRGGVGFAEVMAPYVYACANLCDVDGDGMISQDEFSTWLTVIGAPADAVGEAYQAIDTDKDGKVSIDEFVSAVRSHVLG	Calerythrin
EEDCGKMM_07562	8	-4.40933	0	2.56621	0.320776	0.760692	0.244789	-0.579836	FALSE	0	eval	0	FALSE		NPDC020836	67326	Streptomyces melanogenes|Streptomyces mc-297|May-19-2023	Shen Lab	MRYTLRTGLAVATLAGSVIIPSAAFAATSHGARTASAADQCTVVKTDGVGAGLGIRMTMSPQGPSVAFFDEADGSPVTGLGPLNRSHPALGRDAGIEAEILNPYGSTPQLLAKTNGGRSGYYNIQNFPTLPKGCSLDEGTVIKQCTVSHQDGIGAGLDARLTMSPKGPSVTFIDEADGSQVTRLGTLNRSRPKLPDSVGIYAEIVQPTSWDPQLKSKTQGGSTPYAFTSFPKLPKGCPLN	hypothetical protein
EEDCGKMM_07585	6	1.1975	0	3.38823	0.564705	0.958291	0.610553	-3.73982	FALSE	0	eval	0	FALSE		NPDC020836	67326	Streptomyces melanogenes|Streptomyces mc-297|May-19-2023	Shen Lab	MSEHRTDRDGSHALLLGASAFRHPKILPVPAAANSLRAMERMLTDPALGGWPSAQVTSVLDPPNAVEVIRRIRRLAQRTTGTLLLYYVGHGHISPSGELILTVHDTDPEDADLTGIEYSRVRNALLGSPAAVKIVILDCCYSGRAIEALGSDTVSDAVAVRGVYTLTAADLEVAHVAPLAEQSAVPTSFTGQLVELVRTGLPGESPWLTLDAIYPHLAARLRHAGLPAPNRLTTDSAAHFPFVRNTGRTSAARRSGNTSAEPLGTASPTTPSGRPHFDPVKGAGYDIEEVDARRLDVIALVADPRRRRRARAPYFRHVSSKKRYGYDKAQVDAYIERHRCEPASFVDALRMLLADAGIPLVAEGGAQTRRAAREVDKVESKCAIYGREQLIGFVRVGWSGRTPGMIAFTDTRITIRTNFIPLVIPYSHVEQARLSTTSVWEGWGAGDAVGASEVFTMTVGFGGREVKIEECNQYPLQNTLSDTLPALSNLQRNHPEWFVSGLTADHADRGEG	hypothetical protein
EEDCGKMM_07593	6	-4.359	0	1.62914	0.271523	0.486051	0.250327	-2.81625	FALSE	0	train	0	FALSE		NPDC020836	67326	Streptomyces melanogenes|Streptomyces mc-297|May-19-2023	Shen Lab	MHLRKIVATTLMAAAATTATAVPAQAGGKPYHAPELIMANRLTAPTTVELTYRCRPGTPRTLIIELTAPGTDFYMKLKGRQVNCNNKPQRYKAVLTDPIDGMNRPLKPGETGRIRLGIYDGPQGDVLHTRLMTAR	hypothetical protein
EEDCGKMM_07617	13	-3.6185	0	3.54607	0.295506	0.830007	0.297791	-2.31877	FALSE	0	eval	0	FALSE		NPDC020836	67326	Streptomyces melanogenes|Streptomyces mc-297|May-19-2023	Shen Lab	MKPLVAGVAVPEEDVSAVVRLVAQVEYAQQNGLPDAFTELFGQEAVWTVPHGDPLTGLAAISAFARRSLPGTVHRPLTVTCEAESIVFVRPDLAVVKIRQRPITRDGRRLDEVLRGHDGPGLRSSRCDRPSAAQRRWASVVAAHPDVAPGTPVYVLTKDDTKDDGRWRIALAQSTASIDHDAFEADRTLPTGAHS	hypothetical protein
EEDCGKMM_07750	148	-2.09458	0.00679012	-254.388	-1.77893	-1.05613	-1.85682	-1.97377	FALSE	0	eval	0	FALSE		NPDC020836	67326	Streptomyces melanogenes|Streptomyces mc-297|May-19-2023	Shen Lab	MDEAKRRRAKTNPDSGVEDVTVLVMEWLGEQGMHALLRVDPERERNQWTFFVAQGPLTDPVRIDGSSVNDCVGRVLARLKDQGISVPL	hypothetical protein
EEDCGKMM_07782	40	3.44023	0.0885417	49.4921	1.26903	2.09425	1.26893	1.53241	FALSE	0	eval	0	FALSE		NPDC020836	67326	Streptomyces melanogenes|Streptomyces mc-297|May-19-2023	Shen Lab	MKARIRHLSGELAVETRERRPAPQAAGGPMEQARSRFPARQAGTRWPMTCKPAEDVIAALQLPPFTAGNKNTQWYRVAGARAILAWLEGFAGESWQERWEASPASACPVRWADEGPAWVAEASAVTRRGTIQSGLLLLACADVVRLPLAWLAGHRSCHVRDLVEQVRDPAGFAQLKDQVDPRRWSAIGGSRARLALARIMLAKGGQLADITVGDALEHDTVLRGDLGRSGGPSTLFYAWLRELGHLPTDAPATLRHLGRVTGQLTCEQLVDRHGVACTPIRRLLIDYLEERRPRLDYGSLDNLARHLTRNFWSDLEDHHPGIASLALPPGVAAAWKERLRTRIQRRRRPDGTVEETVVERADRALVLMAVRAFYLDVARWAVEEPARWGPWAAPCPIKEAEALDGKRTKRVKARMDQRTRERLPALETFARAAADHHRHRLACLHAVRAAPPGGAFTIDGAVFVRTKNAAGAGARDAAGTLTHFDLAEHRAFWAWATVEFLRHTGARIEEMLEISHHALIQYRLPTTGEVVPLLQIAPSKTDAERVLLVSPELADVLSTVIRRVRDPRTHTVPLLAAYDYEERVWNPPAPLLFQWDRAGEPSSMNAEFIRRTLAEVLAYIGLTDSTGQPLDFAPHDFRRLFITDAIRSGLPPHIAQVIAGHSNINTTMGYHAIYPTETIEAHRAFITRRRALRPAEEYRTPTDTEWEDFLGHFERRKLSVGTCARAYGTACIHEHACVRCSLLRPDPAQRGRLVEIRDNLLARIAEAEREGWRGESEGLEVSLAGAESKIAQIDSMTTGQPVMLGLPTPRSNSQPRRT	hypothetical protein
EEDCGKMM_08186	28	-4.089	0.04	26.4015	1.01544	1.59238	1.02058	-0.127825	FALSE	0	train	0	FALSE		NPDC020836	67326	Streptomyces melanogenes|Streptomyces mc-297|May-19-2023	Shen Lab	MYRRALAATAVTAALVFTGSTAFAASTSTKLSNGRLYFEALHGSVVDGNPTKWYGTTQYEKTGGSAVNITLEMYTSNGLYKDRSQSISKGQKKGKTWVVARSSDPACSAKGIMAADTGTYETPTVHFC	hypothetical protein
EEDCIHCD_00037	68	-2.95105	0.05	-20.3289	-0.298955	0.412576	-0.0633405	-1.58707	FALSE	0	train	0	FALSE		NPDC006012	1883	Streptomyces spp.|Streptomyces mc-1349|May-19-2023	Shen Lab	MLAPGTGKRRAGACVARVPQASGAPGALLLPAHRTPYGLETPLHGEQTVLVRPYVFLAERQHEPRHERARQRHRRVAMVLAADFGIDLDRYVVGAEAVTG	hypothetical protein
EEDCIHCD_00070	15	-3.158	0	1.51916	0.101277	0.763398	-0.0929443	-2.62092	FALSE	0	train	0	FALSE		NPDC006012	1883	Streptomyces spp.|Streptomyces mc-1349|May-19-2023	Shen Lab	MRWRLLRQGALLFVVWPVPILVAPLSGDDRLIPLFARVVFVGIPVLLPLNVWAAVTALRIHRTLSAHPWRRVDCEVVPVSSHGWRLRAHEAQPDGREVKVPAVLRFGDEVLTAAPFKRYVGVTVTQVWCASHPRHGGVVAEPGGARPFRLVRYKGRVH	hypothetical protein
EEDCIHCD_00246	906	-4.24219	0.0229494	-3409.48	-3.78831	-3.33665	-3.83982	-2.10794	FALSE	0	train	0	FALSE		NPDC006012	1883	Streptomyces spp.|Streptomyces mc-1349|May-19-2023	Shen Lab	MRMRTLIATFTAALGAATCLTVAGTAEATVPAAGNFCSPAVSIDRFSDALDKTTYNGTFVGNFSALAVDSDGSLAALSDRSTLFGLDAKTLQPASAVPLADEKGAALDSEGLVVDRDGTRLVSSETEPSVRRYSRDGRILDRLPVPSALGVAPAGRATANQTFEGLTLLPGGHTLVAAMEGALSGDAADTVRFQTWQRAKGGHFRLSAQYAYRTDPGLGVPEVQATPDGRLLVLERGFTQGVGNTVRLYLADPRHATDVSGVENLTLKAGVRPIRKTLLTDLVTCPSLGATAKQPQPNPLLDNIEGMTITGRDHTGLKVLLVSDDNQNPVQTTRFYYLRVRI	hypothetical protein
EEDCIHCD_00298	49	-3.855	0	-114.144	-2.32947	-2.06525	-2.59348	-3.67977	FALSE	0	train	0	FALSE		NPDC006012	1883	Streptomyces spp.|Streptomyces mc-1349|May-19-2023	Shen Lab	MFVATNRLFVSPDRSEEFEAHFRNNMNSYLAGVKGLRRSTLLRPVSAEHPYVSINEFDSEDDFRAWVASDSFKQAHARNRGIARNVTGNAVETFQVAEDLVLQL	hypothetical protein
EEDCIHCD_00326	17	-2.78543	0	19.4571	1.21607	2.19035	1.24823	-2.10993	FALSE	0	train	0	FALSE		NPDC006012	1883	Streptomyces spp.|Streptomyces mc-1349|May-19-2023	Shen Lab	MSGQRPDGGSRGKDVVPTATSALRASDPARLGPFRLVSRLGAGGMGMVYLGRSTTGQLAAVKVLRHELADDEDFRRRFERELAAASKVSGPFSARVLAAGASDEPQLWIATEYVPGPSLSEAVISFGPLPRRTLAPLWLGLLGALQSIHAAGVVHRDLKPSNVLLAQDGPRVIDFGVSTFSDATSLTRTGVVIGTPAFMSPEQVQADRVGPASDVFALACTMAFAASGTNPFGGDSPAHVLFRVVYEQPELPELPEQIAAAVRGSLEKDPANRPTVAELIALVPAADADEASRLLAHGKWLPEVIERRTAEHAGSVYAWDVPHRPSPRTVTVQDSRIGTAPDTGRTGPPAARTGREPATGRPHTARPSGTPTADTTTTGSRTDIGSTDIGSTDIDPPFTGPPDGAPPGGGPPSAFPPQGDGSGPGPEDEPSLRTHTLLVSADTPPLPKLRRRPWYRRIRGG	hypothetical protein
EEDCIHCD_00677	8	-0.470943	0	-0.710123	-0.0887654	0.35924	-0.181109	-4.03635	FALSE	0	eval	0	FALSE		NPDC006012	1883	Streptomyces spp.|Streptomyces mc-1349|May-19-2023	Shen Lab	MSTTFVVSPLEQLGSLLGFGLTSVGGLKLERAVRETSLRQDGGLLMALRRVKQNYVPGFLFAGTADHGSLDVELHAVATAPSRVVARQMGRFLDSVRAVRGPEPADLRKITAALEAGEGAFAQRIARELGRFWSASVSARWNSVRQAAEGDIRHRAAAIAEHGLAATLNSLHPALTYDSGTLSIQDPRTLQVRETGRITLCPAPLATTWLLRTDPWGEDGTHLTYPVSSGRSGIRPAADPMASDSLGQVIGQARFLLLSDLDRPRITIELAERHHMTASTVSYHLTRLHRVGLLNRIREGNRVYYQRTSEGDRLVARQGRARAAQRPDRRLRPVTGAKWAAGTIEIAHHVSMC	hypothetical protein
EEDCIHCD_00925	460	-4.29714	0.0201561	-364.01	-0.796521	-0.214735	-0.807255	-0.486034	FALSE	0	train	0	FALSE		NPDC006012	1883	Streptomyces spp.|Streptomyces mc-1349|May-19-2023	Shen Lab	MRVIPLSVTLLAAALTLTACNDGGGSTNSKGDSGCKIGGVSVQIGSASVAPGAGDTGEVPVSITNQSAPCTLDDFPGVELVTGGSKVAVPVNEGAKAQKLKLAKGDFAAFTITYVRGAAGDGTSLAAKTVEISLPGAKDTESFPWSYGPVAGKGGSDKVPNASVSAFQQSGD	hypothetical protein
EEDCIHCD_01104	44	-3.857	0.0689655	-43.3714	-0.985714	0.61061	-1.24675	-3.0648	FALSE	0	train	0	FALSE		NPDC006012	1883	Streptomyces spp.|Streptomyces mc-1349|May-19-2023	Shen Lab	MSVWNPDSTGISDEPLDLTDPALVTDPFRAYAPIRERGQMVRGRVPGVDPMWVATCHDDIRTLMSDSRFTIDATAVPGAPVAHRTEQTWRARGMYREYEKYLRVGIFDADGPAHRRLRGRVSAAFSPRRVAALRPRIEATATHLLDRLPDHAEDGVVDLIEHFARPLPITVICELIAVHEADRDRWRARSATLAAGVCGDELGDALAGMVDDAIALVGHHTAHPGNDLISDLLAAQHPDRLSTEELVSLIVNLVVAGHITTVNLIANGTAALLTHPGQLALLREDPTLMPHAVDELMRYCGPVVRALPRYALCDTTLGSTPVKAGEAVLPIVSAANRDPAAFTDPDRLDISRTRHSREHHLGFGHGAHRCLGAHLAHEETGIALTTLLNRFPGLRLATDPRHLQHGTNPVNWHLKALPVRW	Cytochrome P450 107B1
EEDCIHCD_01176	33	-4.1548	0	-18.8777	-0.589927	0.356417	-0.855173	-3.88279	FALSE	0	train	0	FALSE		NPDC006012	1883	Streptomyces spp.|Streptomyces mc-1349|May-19-2023	Shen Lab	MSVRAKATAAATGTVALAIALCMLALVLVLQQNLRESARADAAQAAVSIEGQLARYRPAEGKSVIIAPSSVHITDSVGQPVPTLPAEQPVDSTRALPSAEGSTPYDVEVAPSTTALDRATRLLLHQVAPGAAGLVLFVAALTWLLVGRALRPVAAIRKEFTEITARDLHRRVPVPKARDEIHRLARTMNATLDKLHGAMARQRQFVADASHELRSPIAAVRAQLELTLAHPSRTHWATGVRKALQDTERLQAIASDLLLLARLDAQEAPPRTPVDLAALAADEVRRHPGTVVTSDADTGSAGDGPPAVVHGSRVQLSRLLTNLTDNARRHTRTDVSISLGVSDGMVELSVDDDGPGIPEPDRERVFERFTRLDDARTRDGGGTGLGLAIARDIARAHGGTLTLHTSPRGGARVLLRLPGQEPGQGAGAQREAPSVRRGGERRTGRSGCGQP	hypothetical protein
EEDCIHCD_01179	22	-2.3194	0	18.2753	0.830696	1.17823	0.840866	-2.54912	FALSE	0	eval	0	FALSE		NPDC006012	1883	Streptomyces spp.|Streptomyces mc-1349|May-19-2023	Shen Lab	MIPMVEYKSARAEAEHTAALLRAALRRAGIPEHETVWVRALVTGKGRAYVEIGALPVGSAVKLLNGLPLAPGTSE	hypothetical protein
EEDCIHCD_01330	23	-3.41747	0.0869565	6.8041	0.29583	1.03981	0.435915	1.52245	FALSE	0	train	0	FALSE		NPDC006012	1883	Streptomyces spp.|Streptomyces mc-1349|May-19-2023	Shen Lab	MADKNSRWNHPRWHLVMVIPQMICLITEDDTISRCLLVSALTLTAIRYGRESAQWARIRNRPRADTGN	hypothetical protein
EEDCIHCD_01795	26	0.0885825	0.05	-8.31398	-0.319769	1.09885	-0.701791	-2.74452	FALSE	0	train	0	FALSE		NPDC006012	1883	Streptomyces spp.|Streptomyces mc-1349|May-19-2023	Shen Lab	MKDRENAPHHRPGSGSGSGPDSVPGPVPDRSWPLTGRDGSLAELRSLLADPARAGVLITGPMGVGKTRLARELLAGLSAAGPVLVVAATESTAGIPFGAFAHLLPVALPPTGGRPNLLRILADALLAEAGDGRTLFVDDAHLLDDGSAALLLQLAVRGGTRIVLTARSGAPMPDAVAALLRGDYATRVEVGPLDQDEVGRLLEGVLGGQVETASAYRLGQVSGGNVLWLRQLVEAGLTAGTLALVARVWRCRGPLGLPAHLTDLVRHRMGRLGPDEQRAAELLAFGEPLETAVLDQLTGPAVLEALDRHGLVLGEQDGCHTLLRLAHPLYGEVLRAGTPPHRRQRRCLELATAAERTGLHRRGDIARVGAWRLAAGDHSDPRFLLAAAEHAVRTLDFALAARLAEAACAAGGGSPARRALAAALGHTGDGVQAEEVHSDLPQTDVSERDQVRSVQLRAANMYLSLDRPTDALDLLHRTENRLHDPAARSELAALQAVLRASQADWPACERDLARARQHTSPGSATLVRTRYAECVAHFAQGRTGAAVELAESGLAALTAGDAEEDLPMLGAGLVGWLATAQAFAGRLDAAVATADAQYRLARESGWVGSQGAWQFFLGRIAARRGRLRSARRHMREAVSTLREDTTWGQQALVFGELATIEALLGDVAEARSLLDRAHLARVESYRVLDVPAFQLARPWILVAQGRGHDAVRQAMRVAADARERRALLWEAELLHIPVRLGRSSTVARRLAELVAVCDAPHIAVYADHAAALAARDPDALERVCGAFEAGGLLLHAAEAAAQAARLWPGTGGSLSAQRAADRCHRLVGRCEGVMTPAVLACRSPELTDRERDVARLAAAGLSSRDVADRLGITVRTVDNHLYRVYRKTGVTSRGGLRGLLTPGGAGETGEN	hypothetical protein
EEDCIHCD_01888	28	-3.72827	0	27.1663	0.970226	1.61879	0.990993	-2.34848	FALSE	0	train	0	FALSE		NPDC006012	1883	Streptomyces spp.|Streptomyces mc-1349|May-19-2023	Shen Lab	MTLICVEEHAIDPAIMDAAAPVLAREAPYLRFQSASSAPVRPGPGRSPAVDQTTAYRLGADLGEDRIRRMDEHGIDVQIVSWTSPVQMVPADPGIALCRAANDRLAAAVAAHPDRLYGFAALPWQEPAAAVAELDRAVSGLGMRGVLILGRPGERFLDDPVYRPVLARIAELRVPLYVHPFVPVPQVQQAYYAGFRDKVTAELSLGGWGWHHEAGIQVLRMILGGVFDSLPDLQVLSGHWGEMVPFFLNRLDDVLSPGDTGLSRTITETYRSNVWVTPSGMEHRAEFEFVRSTIGLGRVIWSTDYPFLRLGRVPDFIDGLDLTAEERAAVTHHNAERLFRL	hypothetical protein
EEDCIHCD_01931	419	-3.9135	0.00881057	-1909.32	-4.61189	-4.06499	-4.69141	-3.14828	FALSE	0	test	0	FALSE		NPDC006012	1883	Streptomyces spp.|Streptomyces mc-1349|May-19-2023	Shen Lab	MRPRPRRGAAAVSIAASLVALTAGLAAPSAAAADGGTRTPASAVTAAEDDAARAVAGSLSQRGWSARVREAALGSQEVPVTGLAARAGSGLQAVLKDADRRIVAAKGLAPDTGSLLRLRLGADSMRAALSAGRTPWVAAAGPDEDAATVTAYDSHGRAHTLDARTAPRQPVYVIDIDGSKALSAGLDVLDRELARQGLASGAPRPSARAAGAGFWTTRINQVRLSDDEEPWIKGDAEIYTLVTGFGQDGKVRVDPVDMPYLDNDGVTYSPNQILVNWSLYKYNLADAVMMEDDGSTNYQELAKAIASVLLTIADQGVYIPLVNAVLDALPDNWWTDDPDYVDSWYTLARGDTGTRYGARGNGWMTLEPYFVEQL	hypothetical protein
EEDCIHCD_02015	5	3.036	0.4	5.16986	1.03397	1.56994	1.24975	1.48324	FALSE	0	train	0	FALSE		NPDC006012	1883	Streptomyces spp.|Streptomyces mc-1349|May-19-2023	Shen Lab	MRRLAKHTRDDAYASKRDYQELHQVRSVRVYSGANLENRLSFTAGPTADTAYGTLAAFGAYIAAETPLELTALLSQGNTSKIGVFNLSADFTRVGFALSADEQGPISLELSWTGGDALDVWGLDIGPAAIPDGITHEDILEAGRSIAPETYYLDHASALNADLAPSTTSVVAEEGGWLHLKKCSYCGRLLPINMKKLGSLAFHKHNAKRTRHQNECRSCKKWRINDDFNPSRTVDQLHESSVITRERKIFLQESSILQEIKRRTGEGLKSQVWERFDRRCFNCKREISLNQVQLDHTRPLAYLWPIDEHATCLCAECNNNKKDRFPVDFYSESQLRELSRICGLPYGELVHKCVNMEQLEKITNEIIGYATTWEPRTFFSVARKVQEIHPEINLGEQLQRLSPEIYEDLLARAATVRLLDE	hypothetical protein
EEDCIHCD_02035	129	-4.40837	0.0614407	-313.631	-2.45024	-1.56544	-2.56894	-1.00084	FALSE	0	eval	0	FALSE		NPDC006012	1883	Streptomyces spp.|Streptomyces mc-1349|May-19-2023	Shen Lab	MRLRSPLTRGLARVLATAAASGALITALAAAPATATTAAAPHGGDGPGRYRGVVTAIGGLWLHDRPGRDSRRIGFAQQGQIVSIYCQYPGGPVNGNRLWYLLGDRTWAWGSARYIRLLGPTPRWC	hypothetical protein
EEDCIHCD_02051	9	-3.8872	0	2.63947	0.293274	0.818438	0.25582	-2.07562	FALSE	0	train	0	FALSE		NPDC006012	1883	Streptomyces spp.|Streptomyces mc-1349|May-19-2023	Shen Lab	MDETAAAATTAPPTPLPDVSGPHRPSDVPGPSWDSDVSGPSWAPDAPGPPLTPDAMARLGTGTGTCTRTGTGTRTAGLLDGMPQQRRSPQAARAAEAVPVRLPSVRRPWLLLPSPAATPFTLAYAAVLAVTSLVSAVADPSLVHALQQGSSTDVAHLVRAPMGVLVASALWIAGGVLTPYAFGFLLVLTALERRVGALRAAGVFLLGHILATLATEVPVGFAVLAGHLPGTSVHRLDYGISFGVAAATGALAGLVAPWLRWILLGLIGATIAQSLIAFTDPMTGWGHLISLVIGVATWPLVRYWHRSRTAAAAPRGG	hypothetical protein
EEDCIHCD_02626	36	2.90057	0	-26.5841	-0.781885	-0.366648	-0.67922	-1.83083	FALSE	0	train	0	FALSE		NPDC006012	1883	Streptomyces spp.|Streptomyces mc-1349|May-19-2023	Shen Lab	MTGSFSSFVGAAYGSVHSGEGHQFNIYVQAAEHLLNERARGRNRSIAEADRQRLHERFVSPPGLQHARNRLRNERTVLVDGLPGSGRRTAALMLLHELPETRGSLHELPDTTDDETALPLDPADVNPGDRLLLDLSEAEESRYVAVQGALSDFRATVIERGAHLAVVLPHHLSYLLRGDLRHLTAETRRPNARRVLATHLRVEGILPLDEELGDPELAAYLMRVPIADVAALAERVGRCRNTSTADRGFPDWLTESLAEQHDQRGRVAADLSAAGGRHRALLLSLAMFHDTTPDVVLRGANALLGVLSHPPDPTPRLDRADLHAELSAIHADSGPDGRIRFSLVGYDRAVRNHFWTYLPDIRRELRDWLSTQVADLSVAPSVRIQAVDRFADQAFRTGRPEDLVWLTDRWMSSRAPGHLVPPAAQALAIGLNNDRFGQFFRQRIYDWATSQETSDALRQVLVVVCSQTMAHSHPDQALVRLHHVSRRTGGSTLASAGRAVLTLSRSDDRLYQKMLDRLSAGIASGQWSADFALFRDLADPVRLMRHGDVRRLLALGWSGLLGRPVTEWAGTAERWLTVGEDVKNREPVTDVLASACGEDHTAAGRLYRVALGWQRAERSIRRVDTLSCLLLKLDAAQGIEPYSAVA	hypothetical protein
EEDCIHCD_02887	12	-2.4962	0	-5.42231	-0.451859	0.161653	-0.455718	-1.71284	FALSE	0	train	0	FALSE		NPDC006012	1883	Streptomyces spp.|Streptomyces mc-1349|May-19-2023	Shen Lab	MTLPLVTPKQLPDARAYLTAHATYRQSDLMVKELLLFGRAHVDLTRTASARCPGR	hypothetical protein
EEDCIHCD_03020	12	2.4572	0	-3.05956	-0.278142	0.519361	-0.280628	-3.48095	FALSE	0	eval	0	FALSE		NPDC006012	1883	Streptomyces spp.|Streptomyces mc-1349|May-19-2023	Shen Lab	MTRTATESAPSAARLLPDRLQATFRPCRTAPFRGALVLWGTQDPGAAAVRLLGTGPGEPYTLPTALPDGDRLVPARVPARLLPLGEALAALAALPEADDWPGWRRPGASLLVWSLAAKLALEHVAAGRLVPVLRRTDGHAGEPGGSGTGGGSEPPGGPESPGGSGATGGPGVATGASGGPNGRGAAVDGPRGRGGGSGGPADVPDVIAHWRLAAGDDERLAALARALPPAAHALRPADGPTVWSPADLLDAFCDAVADTVVRQARPPEPFPGPEPTAGNGWPSRWLSALTCDDPRLDGPGPSSFAALADWSAPALLPTPHARLSFRLDTPVGAAGTDGPDGSDNSNGSDGTWTLHFGLCATGSGGHAGPAGPGGLDGAAGQDGSAGHRAAVDARQVWEHDGGPFVLGGHTVTGPQDLLVRGLAEAARLFPPLDACLSERHPTAARLDPRTAADFLAHGVDVLTGAGMEVLLPDGLTQRHALRLRARFEEGETSGSAGGAASAGFHWQAALGDEPLTRAEFDGLAAARQPLVRFRDRWVHVDPERAARLRALLDRDGGPTGSEALAAALAGRLDTAELGEVHVVAEGVAEERLRRLRSAESTREPRIVGVDALLRDYQRRGVAWLQSRAEAGLGALLADDMGLGKTLQTICLLAGRFGDRPHLVVCPTSVAGNWERELARFAPALPVLRHHGQHRATRADQFAPGAVVVTTYTVLRRDAGLLAAVDWDVVVLDEAQQIKNPDAQAARAARRLPAAARVALTGTPVENRLTDLWSIMRFANPGLLGPYTRFKERFVVPVERSRDPDAAQRLRRTVAPFLLRRVKAEVAADLPPKVESVVACALTAEQATLYRQAVAAALRHGFGEGVARRGRILALLTALKQICNHPAQYTGRGGAPAGRSGKLDRLTEMLAEVLPSGERALVFTQYRVTGDLLAAHLGAELGLPDVPFLHGGTSTDARDRMVAAFQTDEDAPPLLLVSLRAGGFGLNLTRATQVFHYDRWWNPAVEDQATDRAHRIGQTRPVNVYKLVTAGTLEERVADLLERKRSLAESVVGTGETWLTELSDEALRSLVDLTDQGECE	hypothetical protein
EEDCIHCD_03101	181	-3.38031	0.0955728	-568.251	-3.17458	-2.76146	-3.23602	0.54453	FALSE	0	train	0	FALSE		NPDC006012	1883	Streptomyces spp.|Streptomyces mc-1349|May-19-2023	Shen Lab	MPATAELIGAVASFVGLGLLTLLSVRSITRR	hypothetical protein
EEDCIHCD_03503	13	-3.76417	0	-13.4475	-1.03443	-0.52187	-1.23061	-2.70124	FALSE	0	train	0	FALSE		NPDC006012	1883	Streptomyces spp.|Streptomyces mc-1349|May-19-2023	Shen Lab	MPQDIAFHLPFAPDVSPDADDARRRSLDWCARQGLVAHPVNRRRFLRWDIAGLMAAWIPRATGERLDLAVDAVVVATFLDDQFDGPLAAEPRRVAAACRTFTDVIASDGAAPAGAGPLAGAFAQVWRRLAHRASSDWLAATGQHWQWYLNAYAEEAGNRAHRHVPTRAEHFALRRRSGFVYAMLDLSQKAYGFELPPRRYADPTVRRMLDITADVVDTLNDVHSVEKEESRGDLHNLVLVIEHELGCGRDTAIAEIQRMIHGWCAEFVALEDRLGERAVGKDPVSEGTAGEGRPGQGGLGEDFAGQDVPGQDVLADGPPRPDAAVVARLTDCMRSAMSGYLHWSQVCLRYSHLVPPGEPALVTDLLTRN	hypothetical protein
EEDCIHCD_03519	55	-2.39559	0	45.1191	0.820347	1.23148	0.807826	-2.5291	FALSE	0	train	0	FALSE		NPDC006012	1883	Streptomyces spp.|Streptomyces mc-1349|May-19-2023	Shen Lab	MFRRMYDALARLLGRPRTDCPTADLVDLAQEVRTPDPYVWQLPNPYDARWRRWAKRSRAAGRYLPIPREEECWQAPARTRPPLSWPTDDDVVRPYILRP	hypothetical protein
EEDCIHCD_03527	11	-4.22775	0	5.99134	0.544667	0.777035	0.521737	-2.62209	FALSE	0	train	0	FALSE		NPDC006012	1883	Streptomyces spp.|Streptomyces mc-1349|May-19-2023	Shen Lab	MPPPVMLRRGTLLASTVLLSGLLLPSASAVPKDAPASSKGAGALDWRPCTTVAKDWPIPDDRTECAQLTVPLDYSTPQGRKINVAVSRLKAGKPGSNTIPLVYGTGGPGLLKVSAPAGVLETGLSPLAVDHDIVSMDDRGASYSDKIECDPGESPDAPPTAGPRERIKAEFDAQSEFNQRCVAKDPEFVRQLTPANAARDLDSFRQALGAPKIDYYGVSFSTAVGIAYRSLFDDRVSHMWLDSVLPPVFDHSAMDAAIEAVGSPYGSFAQWLARHDVEYHLGTDPAALTRKLADLRDELDRKPRVVGDEVMNGDWVVGLASSTPSGWVTSAIDLVTVLEGGLPEALPKTTGDAKRRPFGYETPHGGMNGLQYNAMLCNGATSPTDFSGLWGALQARRTADPLKGSYFSPWCADWPLKVPPTPVKRGTSPLQLSGHTYETVTPFNEAQETQKAIGGGLLTVQDDVHSSLSHLPCVSKVLEFFRNGRTTNGTCPGVQ	Tripeptidyl aminopeptidase
EEDCIHCD_03938	11	-0.80368	0	-3.54733	-0.322485	-0.110464	-0.338277	-0.0845339	FALSE	0	train	0	FALSE		NPDC006012	1883	Streptomyces spp.|Streptomyces mc-1349|May-19-2023	Shen Lab	MAGRTDLRRQAESRRQWAQRQGWTYEDEQPALLERWRDAVTGASTGEWAARFAVSGPLEGRRVTVFDCVNSAPTRGWSRQPRYGMQTVLLVELSAALPLTAVSRHGLAVDTMVPLLKQVVRDRPGRHLHEIGDPAYDRVHVVETADPAAAARLLTPAVREFADDRSWLAWRVDGEHLCQVRPPETDPLTHDDAALLEELRSLIRLADLLDPRPGDEGGGAAAAPAVHRPAAPPSADAPGAAPTAAAPAAMYRGDAAHTGVFPGGRPPAGFEAWSVALGGPVIAEPVVSAGTVLVNCTDGDCYALDAFTGEPRWRFAARSRLTGSPAAAGGQVFVVGTDGVLHAIGADDGRERWQRTVGRSAAPVPDGGLVYLVRNPARALRDESRLQALDAATGEPCWEAPLPDGSASGPAVADGRVHVHGATGALSAFDATSGRRLWHHAGHDTQLTCCTPSVVDGTLYAGTGRAELHAYDAATGEHRWASQAAGVIDATPAVSDGLVLVGDSHGGAYACRADSGRPAWHLPSAYGASSVAISGGSAWLVTAKAGRRLLKVALADGAVGWRHALDDGGTSPALADGIVYVGTGKGTVLALDAETGRGPRRGHRRLPL	hypothetical protein
EEDCIHCD_03963	57	-4.28383	0	-132.923	-2.33199	-1.76617	-2.3471	-3.52129	FALSE	0	train	0	FALSE		NPDC006012	1883	Streptomyces spp.|Streptomyces mc-1349|May-19-2023	Shen Lab	MAASGAVETISFTALDHVFAGVMTSNLALLGMAAGRGQDTGVTAAVLALAGFGAGAAAVAWPTRRSTGVVTHWSARVMLCLVAEAVVLAAIAGVWAAVGGTPDGTTRHVLQFGAALAIGVQSAAMVAAGRAAAPTTYLTGTLATYIVKGLGSTRSQRWVPARLGALVAGAAACMALLRAARTWAPVLPVALVVCALLMACLPLVRMGPDGVRPTA	hypothetical protein
EEDCIHCD_04126	88	-4.28306	0	-234.417	-2.66383	-1.27059	-2.94706	-2.58879	FALSE	0	train	0	FALSE		NPDC006012	1883	Streptomyces spp.|Streptomyces mc-1349|May-19-2023	Shen Lab	MTTPATPPTGKGPTTPLPGAPPAPPTPVTASVPASPGTAPATPGPLTGITVLDFSRVLAAPMATQILGELGATVIKVERPGGGDETRGFEPRLPHGESAYFFAFNRGKRSITLNLKDTRGRDVARRLATGADVVVENFLPGVMDRLGLGYDDLSADNPGLVYVSATGFGQSGPDRMRKGYDTVFQALSGVMAMTGEPDGPPSKTGIPVADMTSGLWVAIAALTGLAGRGAAGRGRHFDVSMMDVQLSLQALNAARLFARDEDPVRTGTEHPGRVPSAAFRTADGGWLHISGSDQHWSPLCSVLGLPELGADPALRHNAGRVAQRDRVMTTLRTAIAGRGREPLLKELRAADIPAGEVRGVRAALADPHARERGVVTDFEHPTEGTFQALRTPLRETGGEPAPAGIPPLLGADTHDVLAEVAGLGQSEIEDLRAAGVI	hypothetical protein
EEDCIHCD_04188	14	-4.069	0	8.93928	0.63852	1.43445	0.526087	-1.76474	FALSE	0	train	0	FALSE		NPDC006012	1883	Streptomyces spp.|Streptomyces mc-1349|May-19-2023	Shen Lab	MMLRPLLPDDSSSTLQIASRAQPGCPSAPVIKVTVHEGDPLSRAGVASHITQQHDMTETTHLSRDAGASKDLAVVLLDRVDATAAVRLRKLSADRRQRVVLVVGELDENQLELVMEAGIHTIVWRHEATRERLLKAIHAAGRDESDIPSDLLRRLMNQLGRRARETSRSTPPAGRPTARELSVLKLVAQGLGTKEIADRLSYSERTVKGILHDVMMRLHLKNRAHAVAYAIREGYI	hypothetical protein
EEDCIHCD_04205	9	-4.2448	0	13.6648	1.51831	1.87734	1.51161	1.96187	FALSE	0	train	0	FALSE		NPDC006012	1883	Streptomyces spp.|Streptomyces mc-1349|May-19-2023	Shen Lab	MRSLRSIALSAVATAVTALSLATPNVAHAATSGWSTCPSTYFCVWNDWNGEGRMCKWQDDAINWDDCSWADNQYPKSVYNHGTSGKGVTIYYYTGWFSPIGGCVERGETVNLAGNYYIGSHRWDC	hypothetical protein
EEDCIHCD_04220	41	-2.38567	0.0790323	73.7278	1.94021	2.29962	1.92996	-1.09069	FALSE	0	train	0	FALSE		NPDC006012	1883	Streptomyces spp.|Streptomyces mc-1349|May-19-2023	Shen Lab	MALLFFGTDPNSGGGNCPAVWVDTDTAGGPELVLQGKFADAATRAACSQDSPRAKDEGCGSFRVTAAVKP	hypothetical protein
EEDCIHCD_04427	23	-3.9576	0	-21.1224	-0.918367	0.403285	-1.10858	-2.27744	FALSE	0	train	0	FALSE		NPDC006012	1883	Streptomyces spp.|Streptomyces mc-1349|May-19-2023	Shen Lab	MSAPLPRIPLSVLDIAPVERGRSTAQALGTVGELARRAEELGFLRVWVGEHHDTPGVASVAPAVLLAALGSATRTIRIGSGGVMLPNHAPLVVAESFGTLGTLFPGRVDLGVGRAPATGQAVASALRRLPVDAFADDLSDLVHFVTDSFPPEHPYAGLTAMPVPAAPPEVWVLGSSVGSAALAGQRGLPYAFAHHFFGARGAAEALAAYRSAFRPSALLDAPYAMLTVHTVCGEDDGHATGLALPAVVSALEIGGLARHDPLPTPDEAAGYDWPEEKRTYAGTLLAGQAVGGPETVRRRLAELLDAARPDELMVTNNVTDTKEKLRSLERVRELFGPTGSR	hypothetical protein
EEDCIHCD_04510	6	-3.8225	0	-3.55759	-0.592932	-0.445257	-0.633213	-4.07616	FALSE	0	train	0	FALSE		NPDC006012	1883	Streptomyces spp.|Streptomyces mc-1349|May-19-2023	Shen Lab	MRRALAEKERNARPAAIAESNAAAVDRTVTEEIRRLARAAATRCRTAIHDAPPAGFAPVMATGIVSRAAGLLGSDRLSGVLFALAAAVYAVWAGALLLRLVGRRGRPAGKPADPARVFGFFTFVAASDVLATRLTGRPWAAPALVALALPAWLLVSGRVVVTLRRAGPQAASRRADGTWFLVVVGLQSLVLAAAGLSGTGLAHRGELVGWLVGLTLYGLVTAVVGRRLLRYGVAPRELTPVYWVSMGAGAISVLAGCQVLPYDGPVLRGVSVVLLDLVWGWATLLLPVLVAAGLWRHGRHRVPLRPEPVWWTAVFPIGMYAVATAALGAAEHRTALASLGRAVAVCALVAWALTATGVFLRPFLSAGTRDNQDPIFFPGHRPGKGRLSQSTRKDRPCRYQTTERCEGSRRAPE	hypothetical protein
EEDCIHCD_04676	149	-3.44318	0	-372.696	-2.57032	-1.80088	-2.74967	-3.60966	FALSE	0	train	0	FALSE		NPDC006012	1883	Streptomyces spp.|Streptomyces mc-1349|May-19-2023	Shen Lab	MGGGAEVVVLACLHVGATAAHRLPRAGHQVRNAVPGHAAHRTDPPGNLGPQTGENRMNPQEDQCPLKDGRVLLSPAFKADAPAQYARLRALGPIHPAEFHLGLKGWVVVGHDLAREALTHPALLKDDRPAADALAAAGYVLHQPGVGLGAQMLEADPPEHTRLRRLAAGAMTPRRTAELAPRIQQIADDLIDAMPLAGEIDLVEAFNAPLPVAVIAELLGIPAQHREDFRHWSSHALQVASPEHRPALAGLHGLLRGLIADKRHSPADDLLSALVAVRDEDDGRLSEEELVGTALMLTVAGHETTVNLLGNATLALLRHPDQLRLLRDSPELLPGAVEEFLRFDTSVERSTNRFAAEDIELGGVRIPRGGIVAVALGSAGHEALEAGGEDPAVLDVTRPHARHLAFGHGIHYCLGAPLARLEATIALRTLLARVTELELAVPVDSLRWIPSGIMRGVVSLPVRYRIG	Cytochrome P450 monooxygenase PikC
EEDCIHCD_05001	9	-2.98433	0	-3.64156	-0.455195	0.017515	-0.498596	-4.28847	FALSE	0	train	0	FALSE		NPDC006012	1883	Streptomyces spp.|Streptomyces mc-1349|May-19-2023	Shen Lab	MTLRAGRPVRVELRISRTPPCPRCAAPFALVARHPHVWYNRAGARVDGLKETALCGSCDGDGPVAGRLLSLLARSAGESGSHLDEAFGGLLLDWLDAVRARMPSEADPGAEEPR	hypothetical protein
EEDCIHCD_05003	257	-3.2818	0.022695	-1130	-4.46639	-3.94824	-4.53604	-3.7686	FALSE	0	train	0	FALSE		NPDC006012	1883	Streptomyces spp.|Streptomyces mc-1349|May-19-2023	Shen Lab	MRISVLRRLVPALPLAGAGRYGADRSARGAATAAAVGCTSMERILVVGVTGAGKSTLARALSSRLGLPYHEMDALYFDGPDWSVNPSLTDDVAALAAGPRWIFDSLGYPEVRDLLWERADTVIWLDYPRRVVMPRILRRSIRRTVTREALYGGNRETWSDWLTRQHPAWWAWSQHTARHREVERRTGDRRFAPLATHRFGRPGAVADWLASL	hypothetical protein
EEDCIHCD_05124	5	-2.338	0	4.55391	0.910782	1.28561	1.06109	-1.59303	FALSE	0	train	0	FALSE		NPDC006012	1883	Streptomyces spp.|Streptomyces mc-1349|May-19-2023	Shen Lab	MVTAGNLDILETWLYQRTGTHLTDSVFDNTHPQPSTWPTTKPPAQAGRPPPPATGR	hypothetical protein
EEDCIHCD_05168	81	-0.0217867	0.0371099	25.5963	0.319954	1.20527	0.201797	-0.330845	FALSE	0	test	0	FALSE		NPDC006012	1883	Streptomyces spp.|Streptomyces mc-1349|May-19-2023	Shen Lab	MPPRPPRTSNRIRGLLTQFHPSLERVLGPRLDHQAVTWLLERHGSPAALRKAGRRRLVELIRPKAPRMAQRLINDLFEALDEQTVVVPGTGTLDIVIPSLAASLAAVHTQRRALEAQINALLEDHPLSPVLTSMPGVGVRTAAVLLVTVGDGTSFPTAAHLASYAGLAPTTKSSGTSIHGEHAPRGGNRQLKRAMFLSAFACMNADPASRTYYDKQRARGKTHTQALLRLARQRISVLFAMLRDGAFYEPRMPEDVELAA	IS110 family transposase ISSgr1
EEDCIHCD_05181	8	-0.120671	0	6.30333	0.787916	1.19387	0.883096	-2.76018	FALSE	0	train	0	FALSE		NPDC006012	1883	Streptomyces spp.|Streptomyces mc-1349|May-19-2023	Shen Lab	MARRADDLAARFDACNGTAAHTERRRARLDRSPLLDALELTLRTRSLDDAAQASPAAAPAARPAAAVPESLPELIIRARSLDEQGHPDTQACWARLRRLVTARGYTHPDDPAVGPLVQLRADLLADEASRAGEKDEPAESAALHDEAGGLYDDAGMPGYAAVARACALLASAEIPAEGPDATEAKVAALTAAHASLVRLHEETPGLAPYQEARLLRLRATALGLRLQTSRSEEHTAPVLAEVDLLHAFATRHEVVGQISGALLLRASTYALSGDLPTAVVELDALVDRLKAHGPAWHLPRTLGLRGRLQLGRDVQAAHADLAEGLRLAAEWPAGTVGTARLHGDLAEVCMHLGRPDEALRHLTRSAELDLRHGSRTDAFCAYSNAAQLSLDLGRVEDCIALLDSLLAEPDVAAGELDDRLVAQLRLTRARALHAGEDLKAATAEFVALAAESAGWDDDPAGHGMIAAETAVLLGESGQFGRAREAADQALAVHDRAPRYEQLSNCLRELARLQAQQQGPDGLAGARAFLADAGRIAEEARAAEYEARGRSLETALAYEHGRVNAYADEYEDALAALERALALLGEPQAEDDRVGEWAECTRLAGAVEGLYLERPAPALTRLDAAVARLTALGHTEESEALVSLAARLRGEE	hypothetical protein
EEDCIHCD_05225	7	-3.614	0.142857	-2.93923	-0.41989	0.066391	-0.588654	0.236313	FALSE	0	train	0	FALSE		NPDC006012	1883	Streptomyces spp.|Streptomyces mc-1349|May-19-2023	Shen Lab	MVNWPRAHMVLLSAHGMPVVKMAGLTFTSADRFRNVIHNFNTDRSPGRTTGAPPRTTGRQRTEKLMSPASFLPTASVDSAT	hypothetical protein
EEDCIHCD_05248	61	-3.82	0	-224.902	-3.68692	-3.29105	-3.7576	-3.97267	FALSE	0	train	0	FALSE		NPDC006012	1883	Streptomyces spp.|Streptomyces mc-1349|May-19-2023	Shen Lab	MTSMASAGRLGPDACGRVLLSHIGGPLGQSGGAADPQTPYDKEIIVESRLDYFGNPFGAKVLKHINSAGKAITDSALPIVIQELVKLRASQINGCGFCTDMHSKDAAHAGETQQRLNLVAVWREAKVFTEAERAALELAEQGTRIADAAGGVTDEAWTAAAKHFDEDQLTALISLIAVINAYNRINVINQQPAGDYQPGQFG	hypothetical protein
EEDCIHCD_05401	9	-3.8135	0	9.91809	1.10201	1.4852	1.20503	-0.944386	FALSE	0	train	0	FALSE		NPDC006012	1883	Streptomyces spp.|Streptomyces mc-1349|May-19-2023	Shen Lab	MFIGAVTFTGSIVAFLKLSARIKSAPLMPPGKNLLNVGAPAAFAALTAWYVTEPRLWLLVTVTALALALGWHLVASIGGGDMPVVVSMLNSYSGWAAAAAGFLLDNDLLIVTGALVGSSGAYLSYVMCRAMNRSFLSVITGGFGLEAPAAGSGAEDGENRETTAAETAGLLRNAASVAIVPGYGMAVAQAQYPVADLTAKLRDRGVDVTFGIHPVAGRLPGHMNVLLAEAKVPYDIVLEMDEINDDLAGTSVVLVIGANDTVNPAAAEDPGSPIAGMPVLRVWEADNVVVLKRSMATGYAGVQNPLLFRENTAMLFGDAKERVEDILRHL	NAD(P) transhydrogenase subunit beta
EEDCIHCD_05453	20	-4.1915	0	15.9367	0.838775	1.50908	0.875163	-3.17812	FALSE	0	train	0	FALSE		NPDC006012	1883	Streptomyces spp.|Streptomyces mc-1349|May-19-2023	Shen Lab	MLTHKPVALALQALTMGAAATITPIVLASPASAATLPVACNETALRTAINTANSTPGSDMLNVAANCTYRLTSELPAITSPIVINAKGNTFTRVSGTFRIFTVDGGSLTLRNATLTNGDATGSSVQNGAGGAIVVTGNGSLDLNNVQIRNNHANFGGGISVFNGSQARVNASVFTGNTAANNGGAIVSDGTTSVNASQISGNTAGNVGGGIASIGTLGVNATDIVNNTAPNGGGGLANGVPSAPGGTSTVNASNISNNTASGVNPGGIYNNGGTVNLTASRVRANTPNNCLNSPSPVPGCVG	hypothetical protein
EEDCIHCD_05540	18	-4.08573	0	7.18244	0.399024	0.941545	0.379984	-2.78955	FALSE	0	train	0	FALSE		NPDC006012	1883	Streptomyces spp.|Streptomyces mc-1349|May-19-2023	Shen Lab	MAARNEIDDRPAAQDVADDPTPVVPWQVHKEHAEEVYLTDWRPVGRDRFRIRGRRPDDHSFYRLGAVLDPLLLCETVRQTFPLLCHTAYGVPLGHQLIWERFGYRTDDAASAGVDRGRDLTLDVRCFDIDHRGTRPAALSLHARVYWGGEPVATAETRFTVQSPAVYRRLRGGRTDAGSAMARAVPVPDPDPRTRAGRNRAHDVVLAPSGADGRQLRVDTAHPLYFDHPVDHVPGMVLLEAAHQAVDGADVTALDCVFHRYVELDSPCTITTMPPGEEHGERRTRITAVQDGEVRFTATVATRAGAVPEAAGRG	hypothetical protein
EEDCIHCD_05712	8	-2.6478	0	15.227	1.90337	2.16766	1.91505	-0.819228	FALSE	0	train	0	FALSE		NPDC006012	1883	Streptomyces spp.|Streptomyces mc-1349|May-19-2023	Shen Lab	MRPLRPSDPETIGRYRPCAELGSGALGRLLLAGAPDGRLVALKRMRADFVEEDGFRARFRRETDACRAVTGPHTAALLDADAEAAEPWSASEFVPGVSLREAVDIVGALPEDAVLRLAAALASALTRIHRAGVVHSNLKPSNVILTADSLKVTDYGVARATDGAGGGDLTHTGWLVGASGFLSPEQAEGRRPTPRGDVFSLGAVLVAAATGRGPFAGPSAPQTLYNVVNTEPDLDALPERLREIAGPCLAKNPLQRPTPSQLLESLDRIAPAGRTWPPAVRTLLAGRQAEVDRLVEAAAHGRDTTPDAAAGGAGPGSAPGEPATAAPVGHGAVGRAVRAGALVGLPALLAGVLLGALLPASGNGPSPPAASGARTSRSPSPSSPASAYAAKPVATFLGHTGYVLGLAFSPDGRTLASGSGDGSARLWSMTSRRRVGRPMTAGSLDIDGVTFSRDGRTLATAGSDGTARLWNVADQRQIGRPMRIGSDAVDSVAFSPDGRTLATGGGDGTVRLWNVADQRQRGKPLQRFPYTDVNSVAYSPDGATLAAGSSDGLTRLWDVAGRRRIGRPLGPSLNVDSVAFNADGTILATGDWDHGTRLWDVASYRQLAKLDGTSPVTNIAFSPDGRVLATVDTDRLRLWDVAGRRSLGEIVSGAVSGPSSVAFSPDGRYIAMGNGDNDGTVQVWDVRFRP	hypothetical protein
EEDCIHCD_06008	13	-1.8625	0	7.38052	0.615043	0.935339	0.660757	-4.13254	FALSE	0	train	0	FALSE		NPDC006012	1883	Streptomyces spp.|Streptomyces mc-1349|May-19-2023	Shen Lab	MDEHSAEQRSRDLPQMTLMGGFDLRYAGRSVPVAPAGRRLLSLLVLSRRTLTREHVAGRLWPDTCGDRAAGCLRSALWRLPRPERPLVVATVSTLQLSPDITTDLAAVEDTLQRVMAWSERSVPPGPSEPPWRHDGYDTAPPPDLAQADHALSSDLLPEAWDEWVIVERERLHQMRLHALESLARGHRSAGRFGRALDAALRAVAGEPLRESAHRQVIETYLAEGNTGAALRHFGELRELLRTELGLEPSPALCRRMDSAVAALRTRR	hypothetical protein
EEDCIHCD_06051	10	-4.09687	0	-0.589691	-0.0589691	0.700784	-0.241913	-1.68259	FALSE	0	train	0	FALSE		NPDC006012	1883	Streptomyces spp.|Streptomyces mc-1349|May-19-2023	Shen Lab	MEAEAIKVSTVHHEVYDRLRRWISSGSLPPGTKVSIRSIADSFGVSTMPVREALRRLQAEGFVLFERRSVTVTDLSKDQVTQLFKIRLRLEQLASEWAIGQVNDDDIADLERILQRMNQDGIGVEEWRGLNQDFHRRFYDCARSPHLLDLIKNVWDKIEPYMAVYASTVEDFHEAHKQHTEILELIRSGDLPRLLTATERHLEDTAAIVLQAL	hypothetical protein
EEDCIHCD_06145	20	-3.19467	0	-4.59686	-0.229843	0.377097	-0.0923505	-1.50845	FALSE	0	train	0	FALSE		NPDC006012	1883	Streptomyces spp.|Streptomyces mc-1349|May-19-2023	Shen Lab	MTTPQKYPGEAVDFPLDSWLYEARPKPGCAQCADEKKKLDEAVKSGDANARFEAARNMRQCSHGARP	hypothetical protein
EEDCIHCD_06296	12	-1.76053	0	9.3138	0.77615	1.05351	0.763303	-4.06814	FALSE	0	train	0	FALSE		NPDC006012	1883	Streptomyces spp.|Streptomyces mc-1349|May-19-2023	Shen Lab	MQVSSYRKGRVLLAGDAAHIHSPLGGQGLNLGIGDAVNLGRKLAATVHGTAPEGLLGTYTDERHPVGAAVLDWSRAQVATMKPGPSAPALRKLVLDLMSTPDGVTHVYRQTSGLCNRYDLDSEQPLVGRTTPDFRFQDGTRLGELLRQGQAVVLDFSHDHALQNAARGWADRIRYAAGPARNDLGFTALFIRPDGIVAWADDQAPDLKAFEQAATRWLGHAQN	Anhydrotetracycline monooxygenase
EEDCIHCD_06424	11	-3.96733	0	-2.01803	-0.183457	0.385602	-0.372875	-2.90627	FALSE	0	train	0	FALSE		NPDC006012	1883	Streptomyces spp.|Streptomyces mc-1349|May-19-2023	Shen Lab	MAVTGVGLVSAGGIGAEPTWGAVCAAVGRAERAPELADEPVDMVCRVRGFDGDALLGRRLARRMDRPTQLGVVAAREAAEASGLAPGEVAAHRIGVVMGAGGTGVAGVADAHERWRAGRAATISPMGLARSLPSACAAEIALDRGAAGPGFATSAGCASGLVAVGTAMELLRSGAVDVMLAGGADCLLHPVTLAAFAQMGVLARRAARPDAAVRPFDVARDGFVASEGAAVLVLETAAHAQARGVRVLAWLAGYGAAGDAYHIAAVHPEGRGGEQAARTALADAGWAARDVEHVNAHGSATEAGDRAEARWLTRLLPHRPAVTAAKAVLGHAGAASGATEAALTVLTAARHLVPPTANHEQQEPGMDLDVVTGAPRGVRLRKALCVSTAPGGQNSVLAVAAD	3-oxoacyl-[acyl-carrier-protein] synthase 2
EEDCIHCD_06566	14	-1.4038	0	-7.43823	-0.531302	-0.0628019	-0.682074	2.13082	FALSE	0	train	0	FALSE		NPDC006012	1883	Streptomyces spp.|Streptomyces mc-1349|May-19-2023	Shen Lab	MNRDAVRAAVGPQLAALTLVRALMGGALERKGLEQTIDQARGGVDEGLRYMSTWAHGADLRAELVPIVCALGRTAVAALAITQDGDPAAVSHWLDVQARTVREQGPNPAVEHPADAVTVGVAALFAEELHRTGEVDQEELAGREQKALDLVEDWVRPGAAGQDHPELLLSGGWFAAVMLAHAFAFDERRMQAYVEDHARALALAGR	hypothetical protein
EEDCIHCD_06596	11	-3.255	0	-15.4641	-1.40582	-1.29524	-1.44572	-1.40421	FALSE	0	train	0	FALSE		NPDC006012	1883	Streptomyces spp.|Streptomyces mc-1349|May-19-2023	Shen Lab	MAYDVDMFADEVEQLARRADEAAGAERVELLARAANLAIDPLRRTELLMLTADAAGRAAHESAGAARRGENRGSQATYEQIGAAARLSRDVVYRQHTHGEALSWSAKARGVHNGRSADRQAGEVKGDMDKSTEGERT	hypothetical protein
EEDCIHCD_06627	14	-0.406875	0	-9.02566	-0.64469	-0.322585	-0.721663	-0.945735	FALSE	0	train	0	FALSE		NPDC006012	1883	Streptomyces spp.|Streptomyces mc-1349|May-19-2023	Shen Lab	MIPNGVTPADDHMAADIWGWSLGYWRDTKHWEKIPGLVLLREGGHRRGRVFSKEQLLAAHTEEERAKKLNVLPAYDLPAVPAADDPDRAADPDDLLDLEESLDALPAERRVALSTWKTYRYGDKTRLPEPDVVLGGKKADGQAVVETELWYRRTILEWDANRPVRGGAKGRGRPVGSKDRAPRTGTKQGAERRQTVRRLLAENNHLTAKALAEAIEVHPVHAERLLREARLEKVAQMLDSNPDLLVDDVQETLGLGVRAHATKLLHEARTSTTA	hypothetical protein
EEDCIHCD_06701	22	-0.190767	0.0588235	6.40402	0.304954	1.08531	0.493338	0.134033	FALSE	0	eval	0	FALSE		NPDC006012	1883	Streptomyces spp.|Streptomyces mc-1349|May-19-2023	Shen Lab	MTRHVLTAVGVGGEPIAQEARTTPPPLAVVASYGDLHACDYVAVAQDASVSLYARDHGGTWDLVCAGTDAVTADELRLWFDLTHHYPGPDGTDESHPLGKAPAAGAGGRIDAARAVVLVQEHISARGLDYPVHGLEADRFAAGWSVYTPVDIDDSDPMAFLDLPLDRSVFLISDVGRIKEVTTAIPPEQVRALFTAEEAFVRRAPVEESFMNGLKEEFERLDARSGQPGAVAGFTVVSAPSEELIAGRVSALTHETAQQLALLGPAQWDRMTAVFSCTVSAETADVSFWNRERPMDVRVPEQIALLVRRQRHLAAAMPAGPWLRLLLNVTKAADGRAQVSTEYDYGDERLPDGQLLAPSHYRNDLAAYPRTEVPTWLTGYTGARGARAERPRPEPARPEPARPEPARPEPARVEPAQVERPRPEPAERPFVDSKVGWSTHMVADRHRITYGRHTLDWDEVEWVRYPVSRTKHQGFLFPSMYTTTYTFGVGTYTDSPEGLRNLSWSRGGKRPTDPAEWLALVDFVQRIIEPRLLAKYLDLIRRGGSITVGEVRVHRDGLTLRGVMDANWRSLTGVEVANGLVWIHEQGRPQAVRVSLGSANAVLLPRIVAAMTAVTG	hypothetical protein
EEDCIHCD_06922	7	-3.80025	0.125	9.61656	1.37379	1.58636	1.33754	1.86918	FALSE	0	train	0	FALSE		NPDC006012	1883	Streptomyces spp.|Streptomyces mc-1349|May-19-2023	Shen Lab	MQGEWAGEMVGPDVWETCRELIPAGSVFAFLAEHREVLFPPGMFTDMYPSSNGRPSLPPQVLAATVVLQSLHGLSDFETVGTCPRGVDTSEPDPGRGRVGGVFYGDEGLLA	hypothetical protein
EEDCIHCD_06935	40	-3.86433	0	60.5187	1.51297	1.96576	1.44464	-2.38989	FALSE	0	train	0	FALSE		NPDC006012	1883	Streptomyces spp.|Streptomyces mc-1349|May-19-2023	Shen Lab	MTSLVPERAHSLETLLGDPLDPANALGFPTVLLADERAELLTAGEDTLAAYGLNAESVPAEHGGRLTRVDHLVEVMRTVCRRDPALGIGLGAGPFVAAAHVWCAGDPRQARAVAELLLGGGRVAVGSSELVHGHHEDGSGFTAITGGPGRLLSGHGAMVADGRRADVLLVLAKTDPHPGLGSHSLILVDRRTAPGEGIRDLPRSIGAGLRGVPYGGLAFDHVPVPDSALLGPAGDGLATAAKAAQLTRVVLPAMASGALDSALRIAVGHLATRRLYGGSALDLPHVRSVLTGVFADLLRAETLAAAGARALHLVPRSAGAFAACVSYGVSRLLTDAMDRLAELLGAHFYVREGPQGLLQKLLRDLAPAGSGHLARAAARADLVSWLPLLARQTPSAGEPAPAGLFALHADLPALRFDRLTPSAGEPDPLGAALAGVLDTAWDPAHRDIHAEVAADLREFTELTRTFAALPAPRPDAGPPPGAPVLADRYVRLLARISHVQIWRHATDPFLADPSWVRAALHRSDRRTPLPESVEGPLFQELLDRHHGHRTFGPAARPLPCGD	hypothetical protein
EEDCIHCD_07098	31	-4.02832	0	54.2438	1.7498	2.42437	1.98939	-0.428413	FALSE	0	train	0	FALSE		NPDC006012	1883	Streptomyces spp.|Streptomyces mc-1349|May-19-2023	Shen Lab	MARLRRLEGVIRPKRVLPQERANPRMHRSNRLGRLARPGQDRGQVTVELLGMTPLILLTLVLMWQCVLVGYTYTLAGNAADEAVRAATAATPAERQAACRQAGLGHLSGAWRGNATVTCGGSGYVTADVSLKVPVLFPGTVDFPVTVHGHAGAVEEAKH	hypothetical protein
EEDCIHCD_07254	9	-1.86929	0	0.68012	0.0755689	0.444664	0.141152	-3.31753	FALSE	0	train	0	FALSE		NPDC006012	1883	Streptomyces spp.|Streptomyces mc-1349|May-19-2023	Shen Lab	MRLRAFGPAVHGFLDTVREGHPTTPLLVVSPILCPMHEDTPGPSLPDHGALSEGRLSFRAAGDPAERAAGKLTLTAIRDELARIVAQRAAGDPNLYYLDGLDLYGESDSGELPLPDGLHPDAATHRRMAERFAARVFAADGPFAARAGLGG	hypothetical protein
EEDCIHCD_07383	897	-4.18037	0.000701754	-4182.5	-4.71002	-4.28206	-4.69185	-3.71126	FALSE	0	train	0	FALSE		NPDC006012	1883	Streptomyces spp.|Streptomyces mc-1349|May-19-2023	Shen Lab	MTGRLARGCRAVAVAVVLVIAVGQNAFAHGIDAPGTGADPDSVVTWAASADRIGDAVADRGYRLIVHTSAGGSGTRIRLSNAFGDRPVTFDSVRAGIRAEGAALKKGSNRRVAFDGARTVTVPAGAAVWSDPLPGTLPAATDLVVSLHSPDAAGPVTGHSMAMQTSYLSDGDHTAEDSAAGWTATTGSWAYLDAVSVRPKDAATRAVAALGDSITDGWASTGDTNRRWPDYLARRLATADTTVKGAANEGISGNKVLADGAGQSALNRLDRDVLSLPGVRTVFLFEGVNDIKAHTGVTAEALIAGYREIADRAHAAGKCVVGATVGPFKGWSEWDPEAEAVRQEANAFIRTGGLFDAVTDFDRVLRNPYDPERMLPFLDAGDHLHPNDKGMQAMADAVGLDTLDCSRTPGTQ	hypothetical protein
EEDCIHCD_07395	263	-4.19965	0.0164103	-1208.02	-4.66418	-4.13563	-4.69797	-2.27954	FALSE	0	train	0	FALSE		NPDC006012	1883	Streptomyces spp.|Streptomyces mc-1349|May-19-2023	Shen Lab	MRRHAVLATIPVAAAVLLGAAEAPAAMSTGASGLRDPYYPLSGNGGYHVEHYDLTLRYETATRRLDGTAVLTVHATQPLSRFDLDLHGLEVTGVTVDRERANVGRTGQELVITPHQALRKDQVFTVTVAYNGTPEPVTDPDGNPDGWVPTDDGAFVAGQPQGSMTWFPGNNHPRDKSSYDFTITVPEDRTAVANGVLVGQSTANGRTTFRWRQSEPMAAYLATASIGKFQVEKYTTRDGIQIYNAVDPRQAKASAPVLKNQSSVLEWGSKIFGPYPYRSAGSIVDHAPAIGYALESQGRPVYDSAPDLHTFVHEIAHQWFGDSVSITSWKDIWLNEGFASYAEWLYDEQHGGDSAQDTFDVLYATDADDELWDFPPGDPGSGENLFATPVYDRGAMVLHELRRAVGDTTFFRILREWPTQHRDGHGTTAEFVSLAEQESGKDLGALFQTWLYEDGKPKRA	Aminopeptidase N
EEDCIHCD_07409	11	-1.42893	0	3.29043	0.329043	0.697352	0.251526	-3.56259	FALSE	0	train	0	FALSE		NPDC006012	1883	Streptomyces spp.|Streptomyces mc-1349|May-19-2023	Shen Lab	MKHFVLVAGYEMPPKNLPFRAYYENRIRRLVAADKAGEDLVFQIFDVGSGEVVARTFTYPGGTRTESVAAVRSFLPVTRARYDGHAFKDGQDGVMSVTDVYAAVRTIGVRAPGTLMELSFVSHGFYGGPVLVNSYDDGIAERPSTVPGGRPVLVQMGSMARDPDDKDPRAKDFHAANMEPAELAAFQAAYHPDGINWTWGCAFDETVHQILTKLEFHPEYRSAGLPDDKVLAFRNLTQGQIYVLEKGLGTTFPDHREVDVTFGELKRFFRKYLLSSYSHALAVASRRKTFGGLVGTYAEPDTGPRPLMHINSGFSRHFTFYKNYFGFAFDPERRRYGLYDPAFV	hypothetical protein
EEDCIHCD_07462	21	-2.626	0	-24.6332	-1.29648	-0.434332	-1.52079	-2.45522	FALSE	0	train	0	FALSE		NPDC006012	1883	Streptomyces spp.|Streptomyces mc-1349|May-19-2023	Shen Lab	MHTGPWSRSQLAALYRVVSGPPATTSDLAAAEYMRPQSMAQTLAVLEKNGLVTRSPDPTDGRRVLFSATQRGREEAERWLQARETWLTEAIDFTLTDEERSGLTALTGILERLADSDAASSPRRSPRSTPGDARQRP	putative HTH-type transcriptional regulator
EEDCIHCD_07730	6	-3.9415	0	2.77119	0.461864	0.689862	0.422542	1.20402	FALSE	0	train	0	FALSE		NPDC006012	1883	Streptomyces spp.|Streptomyces mc-1349|May-19-2023	Shen Lab	MAVNFSDADARTAPRWSRMFLWPGSIPLVPHAIFMMQCDPSDVGDSNFWVRFIGAASVVPILAQALLIAGLVGLVL	hypothetical protein
EEEFJEEA_00016	9	-1.694	0	-33.505	-3.72277	-3.59785	-3.73938	-1.03576	FALSE	0	train	0	FALSE		NPDC076949	2675229	Peribacillus sp018613325|Peribacillus mc-19|May-19-2023	Shen Lab	MLHPDEIYLVLRDKMLLLELKEQINDCHIFYLSMINDQLSMIDNALKECSVDYCTISKG	hypothetical protein
EEEFJEEA_00040	9	-2.785	0	2.3657	0.262855	1.44122	-0.0962899	-0.361156	FALSE	0	eval	0	FALSE		NPDC076949	2675229	Peribacillus sp018613325|Peribacillus mc-19|May-19-2023	Shen Lab	MRDHLEYWKNLTKDDKGDSDHKSKCEHKNSCGSCGHHDKSACDCNFRSIKKVPKLNSDCILVNSVVGSKMVQKVAEITLPITTIGVADLADIVSINVVPNLAGITHNVRVIRDKVVNIGLIPVTITVTALVDGVTVVLPLITTSIPFQEHTDFPGACPEDIVTESPFEVEGIFIQPGVPFIDVAGIITLTGTLIKVVLRTTITVTRPVIVDSKGGICDANDRRCESSTTPPTFTFPAPPTTGGL	hypothetical protein
EEEFJEEA_00354	356	-4.21408	0.00157978	-567.898	-1.59971	-0.280564	-1.71487	-1.68036	FALSE	0	train	0	FALSE		NPDC076949	2675229	Peribacillus sp018613325|Peribacillus mc-19|May-19-2023	Shen Lab	MTNERFKAGLEVRRAVLGTDYVDNSINNANDFNMDLQKLVTEYCWGEVWTRPGISRKTRSIINIAMITALNRPHELKLHIQGALTNGVSKEEIKEVLLQTAIYCGVPAAIDSFRIAQEVFNTTA	hypothetical protein
EEEFJEEA_00362	16	-4.382	0	-44.7744	-2.98496	-2.28545	-3.08691	-2.44126	FALSE	0	train	0	FALSE		NPDC076949	2675229	Peribacillus sp018613325|Peribacillus mc-19|May-19-2023	Shen Lab	MVSQREVDIKQNPSCTSNSLSNYLWSDKPDENKWADCVHCGMCLESCPTYELTGQEQHSPRGRVHLIKSVAEGKLEVNEQFMDPVFACLDCRACTTACPANVDVGGLIEEARGQIRQAIPLTGVKGKVSRIVLEGMFPHQNRMNTVGSLLKFYQKSGLQKVVRKTGLMNIMPQHLIEMEAIMPEIKEPVRKKYKNEKVIKAIGEKKAEVAFMTGCVMDVMFSDINQSTINVLTRNGNDVTIPQNQTCCGALHVHAGDRETGRKLAKQNIEAFKDADKVIVNAAGCGCMLQEYAELFREEPEWHDKAEEFSAKVEDISKYIHETGYEIPKAELNTRITYHDACHLAHGQGIRQEPRDLLVSIPGVEMVHMPNADRCCGSAGIYNITNPEMAGAVLESKMQNVPGDVEMISMGNPGCMLQMAMGVQKYGRNQKVVHTIQLLDWAYQKEDDLKGGQ	hypothetical protein
EEEFJEEA_00369	103	-4.38138	0.0126984	-118.748	-1.21172	-0.529204	-1.23217	-2.76801	FALSE	0	train	0	FALSE		NPDC076949	2675229	Peribacillus sp018613325|Peribacillus mc-19|May-19-2023	Shen Lab	MLSILGFATIILFMFLVMTNRMSAFVAIIVSPIIFAILGGYGMELGPMMLEGIKLVAPTAILLLFAVLYFGIMMNAGLFDPVSRKILQIAKGDPVKIVIGTAVLALLVALDGDGTTSYMIICSALLPIYKKIGINPLVLATIAVMSLGTISGMTPWGGAATRAISVLGLDATEYFKPIIPAILCGSAWIILTAYVMGRMERKRIGIIKIEKTIQEMKTNQEMAASIAEDQPVTSKLVWFNFLLTLTLMVALILGLAPLPVLFMVGFVIALSVNHPNLTEQKSVIKENASHAVPVVMLVLGAGVFTGILSETKMVNSMASDLLTIVPDSLGPFFTIIVALISLPLSFLMSNDAFFFGALPVLAHSASEYGISPMEIARAGVIGQPLHSMGPTSAPLWVLLELVRRDLGQFQRYALVPVTILSLMFIVFALITGAISIAW	Citrate transporter
EEEFJEEA_00372	125	-4.506	0.0246914	-404.151	-3.25929	-1.52625	-3.45395	-1.70677	FALSE	0	train	0	FALSE		NPDC076949	2675229	Peribacillus sp018613325|Peribacillus mc-19|May-19-2023	Shen Lab	MINVELMKVTSLVDGKAVTQTEETTMEVISPFNREVVGKVNLASQEDAESAIESAHRVFHETMKKMPAYRRADILRKTADLLEERTEEFARILGLEAGKPIRDGRGEVGRAVQVLHFAADEAKKIEGELVPMDAAIGGENRIGMVRRHPIGVISAITPFNFPLNLALHKLAPAFAAGNTVVLKPASKTPLSAYMLVNLFEEAGLPKGALNLVIGSGSEVGDILVTDSRISKVTFTGSPSVGIDLRKKAGLKKVTLELGSNSPNIIFNDGDVNAAAAGLVRGAFAFSGQVCISAQRIYVQKGVYQDFLDQYVSLVEKLVIGNPMEETTDIGPMISEKEAIRAHDWITEAVKAGARLATGGNREGTLLEPTVLVDVTREMKVVCEETFAPIVSVIPFDTEEEVIAMANDSVFGLQAGVFTSDINRAMRVADGLETGGVWINETSTYRQDNYPYGGVKLSGVGKEGVKYAIEDMTEIKFVGIKLG	Glutarate-semialdehyde dehydrogenase
EEEFJEEA_00423	24	-4.3568	0	-36.9929	-1.54137	-0.681196	-1.82341	-1.59416	FALSE	0	train	0	FALSE		NPDC076949	2675229	Peribacillus sp018613325|Peribacillus mc-19|May-19-2023	Shen Lab	MDEKVAFITGGATGIGKRMAFSLADKGMSIIITYRKSKKAALALVDELQEKYHVKALAIQGDSSSDEDCRNILQRILEAFGHVDIFIHNAGPYMHDRKRMTEYGSDEWKYIMDGNLNGFFYFAKELIPQMRSRNWGRVITLGFERCETAPGWIYRSAFAAAKSGLTSLTRTLAAEEATNGITVNMVCPGDIVGDWKEAEIRVAKAERDGTVPVGRPGTGEDIARVITFLCEEESDFITGSIIPVTGGKDVLGKIYKS	3-oxoacyl-[acyl-carrier-protein] reductase FabG
EEEFJEEA_00429	22	-4.35567	0	-25.4857	-1.2136	-0.236932	-1.48934	-1.7916	FALSE	0	train	0	FALSE		NPDC076949	2675229	Peribacillus sp018613325|Peribacillus mc-19|May-19-2023	Shen Lab	MKWGIWLFLASVLLTGCNSGHAFTKINKSESFLATVNIKDTSLTFMDENYHPFAKWDISEPFTGALLLADKDTILLYGKEMEKVQVYSLSAGKLINSWEIGKGIVNMQLLRDGKSIVAVNQANHSIHFLNADGEEQDIVKVGKSPLTVLQGEQANRLYVINFGDTKCSVINLETKKVDFEFPVHSSSTGTLLREEKDEIWIGGHGEGDQVEENLYIYSAKTGELKKKLKAPTMPIKFLENAEGIFVLSHGTSSLYKLNDQYEEVKSKVVGVNPFEMANFNEDVVVAGYDSDEVYVMDAETVDVKKTIKVGEGPFQLMLRE	hypothetical protein
EEEFJEEA_00457	21	-0.8413	0	-15.5996	-0.74284	0.0342807	-0.93219	-3.58536	FALSE	0	train	0	FALSE		NPDC076949	2675229	Peribacillus sp018613325|Peribacillus mc-19|May-19-2023	Shen Lab	MLLTIPASIRLEGALAEYNKKGRVSHTCFVCNEDTSNGDASNLNYYKLGTKKVCHSCMKNVLRHPSLKEYEYVHTSVIDKTAFYKNVLAVLKDESFLESIREEKLNSAL	hypothetical protein
EEEFJEEA_00538	12	-2.328	0	-12.7667	-1.0639	-0.797414	-1.09964	-0.623727	FALSE	0	train	0	FALSE		NPDC076949	2675229	Peribacillus sp018613325|Peribacillus mc-19|May-19-2023	Shen Lab	MMTKFYSDMTVEEAISSFPIGSTEVEVLDDTDDFIGFLTIEALSAAVQQSDLTKPISHFITVNAPLQNLRNYSIPFEQFQAFFESDLCRVIFNALYDGVYITDGAGTTLFINQAYQRITGIREEEIIGKPMSYLIEQGMISVSASLDSIRTKNQVTLTQRIRNGRKIIVSATPILSPQNEVIFVINSVRDITELIRMKYTIDSQKLSFQPISQLLPGSEQVNLQEIIIGPSTTPLFKLADKVAKTDAKILLQGETGVGKSLIAKYIHAKSSRKEKIFLELNCGAIPANLVESELFGYEPGAFTGSLKNGKMGIFEKVNGGTLFLDEIGDLPLELQVKLLKVVEENKFMRVGSTEMKEVDVRLITATHRDLASLVQEGSFREDLYYRLNIVSFEVPPLRQRKEETIPLLEMYLKKFNEKYNEKKKMTPECYEWLTNYSWPGNIRELASLAERLVVTTYDDTIDLPNLPSFIQPVLSKKPTTHSLKEAVSELEHSLILNSMKKYGTTRAAAISLDISQSALVQKMKKFHIRLENESN	hypothetical protein
EEEFJEEA_00626	7	-3.201	0	-4.79423	-0.68489	-0.0752117	-0.95336	-2.74279	FALSE	0	test	0	FALSE		NPDC076949	2675229	Peribacillus sp018613325|Peribacillus mc-19|May-19-2023	Shen Lab	MTNLLNLKNDEGEIHLNDERMILTSSSIFGTLRKDLIENIGFERMKSFLIRYGWNIGVNDAKKALKGNLSTVKEILRQGPILHMLQGYTKVNTTKLELSMHNQTDVHSVKVEGVWVNSYEAEEHITQTGIAKKPVCYTLTGYASGFYSTVCGHEVIFKESACKGAGQSECRYEGKSIHLWGMEIQDELKYYKSKPIVQELAVTYEKLLEERNSLSKVMDIHNLLTEELINGRSLQSIVRTVYQKTKIPLLMENFNSNQVYHAGFHKGKVREVRNQLKLMRGNGPVTLETGRIVKDGMELLYTPITLQNKTYGHCVFVQSDRVEGETNLEINRMILERVSMTGSLFLLNEKNSFEALERVKGLFLEQILNGEFASREEIIKKSMYLDASLDHPFTIAVLGYGFSSDRGTEDDYFIQQKIIEEIYSFFKKRNQVVLTALRDGNIVLLIPLSPGNEFQFRTKECINHLYTVFSGYNFKMGLSTISDELERAHEVFQEALTALNMNEGTRDIIHFEEVDLLSILMHTGSTPAVLQKAEKMLGPLLMKDDPKMNELLKTLYVFLQCGGNLECSMKELNISMSGLRYRIKRLEELLSCQIRNPKSAFQLYASFETLLKAKMITIG	hypothetical protein
EEEFJEEA_00647	24	0.16614	0	-43.479	-1.81163	-1.12819	-2.00841	-2.56064	FALSE	0	train	0	FALSE		NPDC076949	2675229	Peribacillus sp018613325|Peribacillus mc-19|May-19-2023	Shen Lab	MDRLFLKSVPILELIEEAGYEAYFVGGSVRDYILGRPINDVDIATSATPQEIKRIFPNTADIGIDHGTVLVITDTGTYEITTFRTESGYSDFRRPDAVQFVRSLTEDLQRRDFTMNAMAMDKTGKIIDPFNGKRDLAEKRIITVGNPHERFHEDALRMMRALRFVSQLDFVLDTETFDSLKVNAQIISEIAVERILVEFEKLLAGSNKIRAFSLLLESGLYQYLPLFSSKRDHLMDLLNLPLHQLKAAEIWSIIMVHTKDQEMEEALREWKLPLKTIRNVQRTIQLVKKEDPSAIDIFQAGHGVTVQAAKVRAALTGGNVPDAEENAHQSYNGLIIKQMSDLAVTGTDLLNWQQEKPGPWVKEYLEKILNAVLNEELRNEKEEIKRWLVKCNLS	CCA-adding enzyme
EEEFJEEA_00936	86	-4.32706	0	-213.682	-2.51391	-1.5606	-2.52774	-1.29398	FALSE	0	train	0	FALSE		NPDC076949	2675229	Peribacillus sp018613325|Peribacillus mc-19|May-19-2023	Shen Lab	MKKIGVIGTGNMGTILIEAWLEAKILNPADLIITNRTLSKALALKEKHPGIKVAESAAEIVQQADFIFLCVKPLQINSLLQGIKHHIKRDQLVISITSPVSVSQLESAVNAPCARFIPSITNRVGSGVSLLSFSKSCSKEKVSALYDLASAISAPVIIENDITRVASDIVSCGPAFFSYLAQAFIDAACQTTKIDKETATTLTENMLVGLGELLGKGVYTLPTLQEKVCVKGGITGEGIKVLEAETGEMFHHLFQATHEKFAEDLHEVEKQFGHPY	Pyrroline-5-carboxylate reductase
EEEFJEEA_01003	14	-1.7385	0	-4.3151	-0.331931	0.487761	-0.573877	-1.0989	FALSE	0	train	0	FALSE		NPDC076949	2675229	Peribacillus sp018613325|Peribacillus mc-19|May-19-2023	Shen Lab	MADPLNLPEDCQNRDVANIDCFGANPNLADNSPSIQAAIDYCVDNNYSKVVITGKKQYTLSSPIVIKQNVHLEIDPTITLIVKGNFQVFELQKDASLSGGTIEVVDNSFNSSVIFLSGAQQIEIHNHTAISNINIINRTTTYQGIAIHLYCNKAWDFISFFKASSLQITNFHTALYLKTEKLSNVDTPCWINANSFESIFIDGCQYGIEIVGSSDLPYEISGNTFTGIQVQSRKQTKKVIRCSGAYNIFEGIIWDIYRMDAPPLVIEFSATSHHNYLSSNQVSTSILDRGQYNRCTSPHEESLQVYPPLALGKAHLVGNQDDILINANVRYAVRQLSGKAPYGGNINNCFNLLDEQSVNYLDVPSSQPVVIELDFTKQPIKMLNCFGIYFGWNESPSRVLIEYQQSLNGPWIVAKNLPFNAGNTVISEARAETLYKIRLTLSGYTQEHKRFRINRIFAKSSLQQGAAWLPTTGGTLYGDLELQKGKAVTMASPNGTKWKVTINDQGQIITAKL	hypothetical protein
EEEFJEEA_01382	20	-3.88	0	-60.944	-3.0472	-2.90153	-3.18392	-1.79536	FALSE	0	eval	0	FALSE		NPDC076949	2675229	Peribacillus sp018613325|Peribacillus mc-19|May-19-2023	Shen Lab	MHYCLINHFDILEKKAKVVTNMKTRHKFTTYLLIVILPLIFLSIIYWMHLERSIQKERQEQAKWAGTVYQEYIDQVISETKKNLELLSLSSSVLYMDDKKTELLMKWIKDTDSRYAGVYWLNRDGVSISGTNKNFHHYYLIEQNDIERAVKTQKAVVAGTKELHNRDFNYFSIFAPILDRDKKVQGFLLAHIRLDHMEKRLKMLSPGHAFILETKDKTRILDINAEGSRHSTWVGVPLTEVDWTLSVKVPDKINTNNMNVFIMLVFFTFFFTHMIYIIVEELIVRRNAKNQKLLIERQKIDFVGTLAASTAHEIKNPLTGIKGLVQLLVEKHPEEQDQFYYSVIMKEIERINTIVSEFLILGKPMTQTLSLYDIRSIIAELRPIIESEARHFNIEVEWNIIKEPVRVHCTKDQLKQVILNIAKNGFEAMEVGKKLRIRIHPENEWAKIMIIDTGQGLNEKDIGKVFDPFYTSKKEGTGLGLFVCKRIIESFNGTIEFSSKPLYGTTVTISLPLIENS	Sporulation kinase D
EEEFJEEA_01430	21	-4.155	0	-53.3918	-2.54247	-2.11373	-2.60101	-0.808043	FALSE	0	train	0	FALSE		NPDC076949	2675229	Peribacillus sp018613325|Peribacillus mc-19|May-19-2023	Shen Lab	MNCGELLIIGGAEDKCLEGEVLNKFVELATRNSDGGIGILPTASEIPEEVSTEYIKIFRDLGVDRVEVIKLDSRQDAEDPAICEQLPSFSAIFISGGNQSRLSELIGKTKFHDALSKAWHKGMVIAGTSAGASILGKRMIIAADTMLNDNKLKVEIGVGFGFLDGLIIDQHFSQRGRFDRLLSAIAGNKEIMGIGIDENTAILVKDGHFEVVGQHQVLVLDGSTSDYINITSSDNGSEELTLSGFNLHALTRGYRFDLLTRKLLMKKGIQQ	Cyanophycinase
EEEFJEEA_01662	7	-3.699	0	1.10623	0.158033	1.24346	-0.205406	-2.56445	FALSE	0	train	0	FALSE		NPDC076949	2675229	Peribacillus sp018613325|Peribacillus mc-19|May-19-2023	Shen Lab	MLSKHDSIKQDQLEMITLDQLVPANHLVRKIEAAINFSFNYDFVKDMYSEVGRPSINPVILVKLTFIQYSFGIRSMRKTIEEVETNMAYRWFLGFGMIKCLISQHSGKIMNIAFKIQTCLITYL	hypothetical protein
EEEFJEEA_01728	9	-2.2335	0	-10.4719	-1.16355	-1.12815	-1.15447	-1.58365	FALSE	0	train	0	FALSE		NPDC076949	2675229	Peribacillus sp018613325|Peribacillus mc-19|May-19-2023	Shen Lab	MESAFNEKVTVWVMMPKKDLHRPIFNSDVRVVS	hypothetical protein
EEEFJEEA_01768	10	-3.979	0	-9.02088	-0.902088	-0.640343	-0.912909	-1.5044	FALSE	0	eval	0	FALSE		NPDC076949	2675229	Peribacillus sp018613325|Peribacillus mc-19|May-19-2023	Shen Lab	MVKLQKDVDAIRINTRTEELAACSSTSVGVTRLPFTVESLKAERLVEEWMKAAGMTVRKDALNNIIGRYEGKDPTAPVLMIGSHLDSVIEAGKYDGILGVITGIEVVQTLKDNGIILYNPIEVVGFCDEEGVRFHSTFLGSKAIAGTFTAEDLERADEQGITIAEALKGIGIADPYAYKKASRTPEELLAYLELHIEQGPVLEKENEPVGIVRGIAGATRFYFEIIGKPGHAGTVPVALRQDALLGASDLISYIENIAIQNEPLVATVGKLTVSPGASNVIPGLVTGTLDIRDLNVDRKKKAIDAILTESERVAKARGLQIHFEQVMEADPVYCDEQLIKVIEESIIELDGSVISLVSGAGHDAMAMADLTNVAMIFVRCKDGLSHHPDEFVTVEDMGAGARVLYSTVIKIATKQY	N-carbamoyl-L-amino-acid hydrolase
EEEFJEEA_01770	10	-3.873	0	-10.5994	-1.05994	-0.783994	-1.06275	-1.45576	FALSE	0	test	0	FALSE		NPDC076949	2675229	Peribacillus sp018613325|Peribacillus mc-19|May-19-2023	Shen Lab	MAKQKMTAAELIALYLEKRGVKHVYGVPGAAILPFYDAVKELTKIESYIVRHEQTGAFMADGYSRATGEVGVCAATSGPGGTNFLTGLYGAWMDSIPMIAITGQQKNSLIGTMQFQEAPIVEMAKPVTKAAYRLTDGSKAAEFIHEAWVTATTGRKGPVLLDLPVDQQKVEIEVDLDVLIGSTPVDNLPQASDADIEKTLELLKDAKRPVLLSGGGVNIANATIELKALAEELQIPVVTTGMGMDTFPNDHPLFAGRMGTMLDTPFGNKTIVEADLVINLAGRFADRSTGNVSVFTQNGKKIIHVNLDNKEIGKVVPTILGIVSDVKTFMVKLAEAHKALGAHVAATAEVGTRVNLTEERKKWARKTDYTTLPIRQERALRELREFLDRDAFVSHDCGISQIWSSQLFETYVPRTYLLTGGAGTMGWGLGAAMAAKLAFPERQSVNILGDGSLGMSLQDIATAAKHDIPVIIFCMNNSLMGLIRQQQNWFYNERQISTDLIYKNELCDNEERGIDFVKTAEGMGVRGELVTHYDDIKPALQRAVDSGKPYLIEVIVDPDPKNACEFSNNGALNGFKYSEKIDYSK	Glyoxylate carboligase
EEEFJEEA_01785	24	-4.52967	0	-100.7	-4.19585	-3.99184	-4.19854	-2.32375	FALSE	0	train	0	FALSE		NPDC076949	2675229	Peribacillus sp018613325|Peribacillus mc-19|May-19-2023	Shen Lab	MNADSPTLKRSLSLKYIVFFGLSFMAPTTLFATYGVAVHSTNGMISTAYIVALLVMLFTAYSYAQLVKAFPTAGAAYTFTQKSLSPHIGFLVGWSILLDYVFSPMISSLFLGIAMKAYFPSIPMYFWIIIFILTITVVNILGITVAAKFNTVILFLQFGTFALFTVFSIKGLLNGQGAGTLFSILPFIDSNSNMPDIMSMIPVLCFSFLGFDAVTTLSEEAKDPKRTIPRAIYLITIIGGALYIVGSYFLQIVWPDYQSFKNPESAYMEIAMYVGGNFLISYMLAEGTMSCFASAIASGSSASRILYAMGRERVLPAKIFGYLSPKYHTPVFNILIIGGIAFSSLFLSLTFAVSLINFGALLTFTFVNLSVIAHFFFQKKQRSIMGTIRYLIIPLIGASLTGLFFVKLDIHSLILGGVWLALGFLYLLNLTKMFRQPPPELVFEEAK	Putrescine importer PuuP
EEEFJEEA_01802	36	-3.78833	0	-83.6629	-2.39037	-1.44483	-2.6428	-1.56984	FALSE	0	test	0	FALSE		NPDC076949	2675229	Peribacillus sp018613325|Peribacillus mc-19|May-19-2023	Shen Lab	MTWKPTINREDKPIYQALAKQLEYDIIKGHLVPGTKLPPQRELADYLEVNLSTISKAFKVSELKGLVSATIGSGTYVSYDAISNAYLLAEEKPKHLIEMGAILPDRVSYGPLFDLLQSMLQESDCTRWFGYSRPGDSIWQKDAGVKLLKFAGFETTREHILLANGGQNAITATLASLCQHGDRIGVDHHTYPGLKTAAAMLGIQLVPIRSESDEMSPEALLYACKNENIKGLYIIPDYQNPMTYTMSIETRKAIAEIAVKYNLFIIEDGAYHLIQEKVLPAVATYAPEHTIYISSLSKSMAPGLRLAYVAVPLKYLDSTRKALYNLNISVSPLLAELASRVIVSNQFENIVAFHKEETKARNQLVNQYLGKKNCLGEETGIFHWLHLPHKYTGDQFEQLAAAQGVQVYSGGRFAVGNVAPANAVRVGICAPETREELEKALIILRKIIEM	hypothetical protein
EEEFJEEA_01862	6	-2.723	0	-4.44375	-0.740624	-0.63483	-0.722057	-1.22936	FALSE	0	eval	0	FALSE		NPDC076949	2675229	Peribacillus sp018613325|Peribacillus mc-19|May-19-2023	Shen Lab	MLLRKAWLLQQTMAYHRKKKDEIAQRKELSSSEGVRISKQLNYAIMEMQRLMRE	hypothetical protein
EEEFJEEA_02285	21	-3.8575	0	-64.0304	-3.04907	-2.64399	-3.05708	-0.574545	FALSE	0	train	0	FALSE		NPDC076949	2675229	Peribacillus sp018613325|Peribacillus mc-19|May-19-2023	Shen Lab	MNIVKRITSWVIPVFLIAALLVTMNTFKRTETLTPEEQKKIEQYTTVEK	hypothetical protein
EEEFJEEA_02315	9	-4.51267	0	-13.4628	-1.49586	-0.0442413	-2.04387	0.455582	FALSE	0	train	0	FALSE		NPDC076949	2675229	Peribacillus sp018613325|Peribacillus mc-19|May-19-2023	Shen Lab	MITNKIVRDSLIFGFALFAVFFGAGNLIFPPAIGLASGSDWLVALVGFILTGIVLPILGVVAVLNSKGKFEELTRPISTWFYKVFNLVVMIGIAMLVTVPRTAATTHEMGVHTLFPNVPSFVTMIVFFGLNFYFASDRSNLIDKVGQVLTPALFAILLFIVIKGTFDPLGAPVNTEIQNPFGHSFFSAYQTGDVFTGLLCASVFIGSIAAKGYAEPSKMKKVVMNGTIVAGLGLLIIYGGLLYIGATGSGLFPYDMESAQLVTGLVYNLLGDYGNIALAIAVSLACLTTSIGITASIADFLSGLTKQKVSYRNWVIVVCATGVLMGLMGVEKIIDYSVPLFMGIYPVSIVIVLLGVFRKYIPNTGAYKGSVLATFIISLCESLESIGIHMGFMNDFISIIPFSSYGFAWLIPAVLGFVVGTFIHGKQAQEIPSSPMNGENRLS	Branched-chain amino acid transport system 2 carrier protein
EEEFJEEA_02345	33	-3.53829	0.0166667	-30.4751	-0.923489	0.427537	-1.42106	0.259263	FALSE	0	train	0	FALSE		NPDC076949	2675229	Peribacillus sp018613325|Peribacillus mc-19|May-19-2023	Shen Lab	MDKESKEVKKSRFYKVGMGFLIISLLTWIIPVVAPFTPFSTAVKAGVITGAIVFAEVMFWAGALLVGKEVAAKYKGYLNPKNWRKEKG	hypothetical protein
EEEFJEEA_02441	15	-3.703	0	-29.3532	-1.95688	-1.82844	-1.99696	-1.36165	FALSE	0	train	0	FALSE		NPDC076949	2675229	Peribacillus sp018613325|Peribacillus mc-19|May-19-2023	Shen Lab	MDCLWCNAPNVEESEKKDCYWIMPDGKRSIKVLQVPALNCPECGIYVSDSMNQKVDEALSIYDVSEYPDEFTYDQLLQAPVKKLFNWK	hypothetical protein
EEEFJEEA_02512	7	-3.3275	0	-9.01044	-1.28721	-0.450919	-1.61827	-1.20376	FALSE	0	train	0	FALSE		NPDC076949	2675229	Peribacillus sp018613325|Peribacillus mc-19|May-19-2023	Shen Lab	MSYLSYLQSELREKQEQLIRLKNCASELDGLQSEFIQNQKLIKGPELTSTTWKGSLANKFMEVREVLSFSYENISQMQLNTEITTIENKIESINAEIPSLQRSIAAERSRIEMEARKERVERF	hypothetical protein
EEEFJEEA_02518	9	-3.6	0	-13.015	-1.44611	-1.21152	-1.39605	-0.746505	FALSE	0	train	0	FALSE		NPDC076949	2675229	Peribacillus sp018613325|Peribacillus mc-19|May-19-2023	Shen Lab	MKKSIRILLLIMIAVPLAGEFKFYPFDDTFRVSLGTPVFFLFLLWGRGIHPITAGILTGMSVFVFRFSLAVGIRDISVEEAMYLHFPAFFYYFIYAFAFHKTKLNERHDQPFMIGLLGVLNELFAGVSELAIRSFLANQDTPLLDIDQLVLIAFIRSFFVLGFFNILKLREAKFAEAEQRMQKEQMLLFISSLYEESVQLKKTMQNAEEITRTCYDFYRRLKSGGTEGRDAQTALQIAGLVHEIKKDNQRIHAGLSELISSENLQEYMNIEELGKIMIVSNRRYAESLRKDVSFSLHIDGDHPPYHVFMVLSLINNLLANAVEAIKEEGYVSLHVKRKDQFVEFCISDNGPGIAPKQKEVIFTAGYTKKFDAAGNPSTGIGLSYVKQTVEKIGGHIRLMDNYKETIFIVELPIDAIIEKGLTR	Sensor histidine kinase GlnK
EEEFJEEA_02525	11	-3.48433	0	-21.5452	-1.95866	-1.69104	-1.96032	-2.14164	FALSE	0	train	0	FALSE		NPDC076949	2675229	Peribacillus sp018613325|Peribacillus mc-19|May-19-2023	Shen Lab	MPQDKNNAGNLDTHRDPTSNPTNDDNDTIERSVMIDDGLNPGFQREERPRPNGNIPTIEGVANVRERFPSDHERLMSRINLGDALINRENTHFGRFER	hypothetical protein
EEEFJEEA_02545	9	-3.903	0	11.6259	1.66085	2.03647	1.69137	-2.96979	FALSE	0	eval	0	FALSE		NPDC076949	2675229	Peribacillus sp018613325|Peribacillus mc-19|May-19-2023	Shen Lab	MKTIQSRLLLMLFLFIILPYFLSVFLIYSYTKNSVERHELENSQEQLQKNAEELEQYFDDMINLPYLLYRNPDLFRIFKNGFEDSIYFNPIAMEKSIETFYLMRNEIRQVRFYIDKDKESFTVYNATVSARKPQPDLLNEDPIKQFYSSDSNYMIEPPHQIQNYNDTAIIPQSDDTMVMTFHHKIVDVPSNEYLGIITVDIDLDAYARICNSLVQKDEESVILMDSHNIVMYANDRSLIGKSVTPDFKKQITGEDIILTKTLSGTLNHWKLVKITPNHVLFDDVRKTAYTNIIVGLIVGLLGLLMIGIISYRITRPIKLLSKKVRTIKGGNMDVPFDDGRKDEIGELEKHMKDMMDRINLHIEREYKLDIENRKNQFRALKSQVNPHFLFNSLQSIGAVALRSNSPRVYHLLTSLSKMMRYSIKANQWVLVRDEMNYIEAYLNLQMERFGNNVNYSIKISETILDMTIPSMILQPLVENFFKHSYEEGFYHAHLTIYGEIQGEFLHLIVENTGPSLTQAELRILRENIYASPHESTYSHNHIGLKNIYDRLVLNYGSKAGLEVDTYQGQGFSIKIVIPLEFPLVNE	hypothetical protein
EEEFJEEA_02569	11	-4.457	0	-14.2759	-1.29781	-0.670814	-1.45307	-0.655641	FALSE	0	train	0	FALSE		NPDC076949	2675229	Peribacillus sp018613325|Peribacillus mc-19|May-19-2023	Shen Lab	MNQERYLKKKMGFWSLTALSLGGIIGSSWLFGPWNTAKMAGPAAIMSWIIAAFVITLIALVYAELARVRPETGGLGRYPLYSHGKLLATVTSYSIWLGYCATAPVESSGVIQYANEFWPGLYDISKEQLTTTGILASTVLMVFFVVVNYFGVKLFAVTNTIITTIKFIVPVLTIIAFFMTGFHEENYTSHGFAPNGYGAGLSAILTSGIFFAYTGFGNVVMMSGEVVNPRRNIPLALITSLSVSAVLYVLLQIVFIGAVPPEMLANGWSGIKFDSPFANLALMANMVWLSWTITADAMISPTGSALAYTAGTSRHVFGMAKSGFLPSYFGTINKRFGVPTRALTLNFLIGLLFLFPLKSWTAIVAIVGAIGIFKYASACVTVMVFRKVGLTKDNGIPGMNFIAPLAFVFATLLIYWTNWSRVQLAIWGLAIGIVGYLITHFINKHKSIEIIGGIYLVIYILMLVGISSIGNFGGKGIIPEPFMSYIVAIIGFVFYYFAVYNGVWYMRKKGNVQELLDMDNTYN	Aspartate-proton symporter
EEEFJEEA_02723	10	-4.356	0	-3.83453	-0.383453	0.795529	-0.715503	-0.616929	FALSE	0	train	0	FALSE		NPDC076949	2675229	Peribacillus sp018613325|Peribacillus mc-19|May-19-2023	Shen Lab	MTKFNGVYVALVTPFTEDYQVDYDRLTELCNWLIEQGVDGLVPGGSLGEYATLTGEERAKLIETVIKAANGRVPVVVGSGAPSTTQSVKWVQHAKEHGAAGIMALPPINYKPLENEIIEHYRALSEIGLPIIAYNNPKDYPTDLTPDLLAEISKFENVVGVKEFSGDVRRMQEILEKTNLEVMVGVDDLALEGALVGATGWISGVPNALPKEGVELFQLAREGKVKEALELYKHLLPLFRYDASPQLVQSIKYMMELAGKPVGPTRPPRLPLSKEHYQKLEEAFNYSKQVSV	4-hydroxy-tetrahydrodipicolinate synthase
EEEFJEEA_02814	34	-4.01792	0	-111.461	-3.59551	-3.28876	-3.67716	-0.93856	FALSE	0	train	0	FALSE		NPDC076949	2675229	Peribacillus sp018613325|Peribacillus mc-19|May-19-2023	Shen Lab	MKFLTICLMISQSGMDIMNLLKKEYSDKYSGRQKRVMSVTNKEGVCCLKADIVFINGEVITVNQKNEVAEALAIKGNRISAVGTNQEIKVFIGDETNVIDLQGKSLLPGFIDSHIHLILYGVNQLAVSCKAEHIKSVEDLLIDLKKKASTIPKGEWIRAWGFNETAVKEKRYPTIAELDAISTDHPIIISRTCSHISVVNSRALEVAGIDGSSENPTGGIIEKDREGRITGKLIETANMIMADRAGYSESELLKAVKIASEHFIAAGITSIHEAGAHGPESFRLMQQAIKNKDIRVRIYAMVGSLNNSHEFVNKMVDSGVITGTGDERFKTGPAKLFTDGSSTGPTIATREPYSSNPDYSGILYYKEEEIYQVLGQAHKKGFQITVHAQGDKAIEMYLNCVEKALNESPRKDHRHRIEHAGISSPDLQMRMKELGIIPIPNPPFPFEFGDIYIEHYGNRVNHMYAARDFIDNGILAAGGSDAPVTDHDPLLGIHVAVNRTSRSGTKIGAVQSISVLEAIKLYTWNGAFASFDEDVKGSLEAGKLADLVVLNDSILKVDSQNIKDLKVESTILNGEILYHRETLVEI	N-substituted formamide deformylase
EEEFJEEA_02832	19	-0.5903	0	-63.0699	-3.31947	-3.09897	-3.33473	-2.38901	FALSE	0	train	0	FALSE		NPDC076949	2675229	Peribacillus sp018613325|Peribacillus mc-19|May-19-2023	Shen Lab	MNNIESGICNAAAKGRVINRLLMFFRVFVWVVFIALLAYVILSWKYKDKVSKRIEAIRKTWYIIFILGALIYWNFYPMSIFNEWKNFLIMAIVFILIDMFVFLSMYISKIGDNELSYATKAVAESDKLLTDNREKVKNMFHLLKKEGIPEYYQTNKEYLAYLSILLQAYAAKEGMNVKILPFKTEQDKQLVINGHPNLNGSTIRATLEREDTYYNDEEKMALQPVSILMDPYILDVKSESFVSEVDCLLIALLIMMFDMVIKQKPGGEDK	Stage II sporulation protein SA
EEEFJEEA_02906	15	-4.33875	0	-44.7795	-2.9853	-2.73375	-3.05913	-2.00781	FALSE	0	eval	0	FALSE		NPDC076949	2675229	Peribacillus sp018613325|Peribacillus mc-19|May-19-2023	Shen Lab	MRKLFLVILTFPLLCSCAQPRVVDEVNMSQAIGYDILKNDNVEGMFVIPIFQQDKMGKYQILSGTSTTTSDVQAVVSKKADKPVLLGQTRIILFSEKVVHEIGITELTDYLYREPQLGNRVILAVVEGKVKNVINAKPPNTNVNIGIFLSDLINQQVETANGPDTNLHIFLGDSLEDGGDSYLPLIKFINNEVTVSGVGLFHENKMVSKVSTRDMFIFKTLVQHHRRGIYKFKLNDKKKSDIVVESIRSGSSYEVSGSERNPSITIKIKIKGQIKESMRSDNLTNRKMIKKIEQDMEADLSRHANRLMKDFQKKSLDPMDLKQKYHAKNKKMTYEHWKKIYPVMDINIETEVNIIQTGVSE	hypothetical protein
EEEFJEEA_03002	12	-4.10975	0	-26.062	-2.17183	-0.465497	-2.74272	-2.56551	FALSE	0	train	0	FALSE		NPDC076949	2675229	Peribacillus sp018613325|Peribacillus mc-19|May-19-2023	Shen Lab	MDGRELRNCFGKFPTGVTIVSWFDGKVQKGITVNSFTSVSLDPPLALVSIHKEAKACTSMKDKSFTINILSDEQESIAWKFAGSKQETLEIDWDNKGISPKINGSVAWMECKPWKEYDAGDHVLFIGEIQELHFEDLEALTFYQGKMGSAKQLVK	NADH-dependent flavin reductase
EEEFJEEA_03179	9	-2.385	0	-0.254211	-0.0317764	0.320673	-0.0320936	-0.888372	FALSE	0	train	0	FALSE		NPDC076949	2675229	Peribacillus sp018613325|Peribacillus mc-19|May-19-2023	Shen Lab	MDVVFQADPLQSVVTALWKKGNQKIIKLNYGCKRNVRLRKNTVKRLCGGGTHVGDYLSISEMASIHSISRQTLIYYDKIELFKPVHIDEHGYRYYSAVQIPFLREICFLKSIGIKLNDIKHHIGNRNLTTAMSLLEFHQEFIDKEINALMNTRTFIQQRLMKYSEAKNIKSELDKPIIEEFPERHVLFIPFENVLCREELHLTLMKAWNVLSKHEMLPSEGFGTVILKDKLGTDDVFEGAGIYTSLPFIDPDMDNMMTLPAGQYACVYKYGMPYNYEFLNDLVQWIGENQYRIVGNVVDACLLDTTFYENDNSVDFCQLQIPVEKIT	hypothetical protein
EEEFJEEA_03190	51	-3.54071	0.0333333	-186.067	-3.64837	-3.23457	-3.5571	-1.57477	FALSE	0	eval	0	FALSE		NPDC076949	2675229	Peribacillus sp018613325|Peribacillus mc-19|May-19-2023	Shen Lab	MYALPNMDLWKGRIDSLTEKDEFRIHQIVKDNQITSINNACGLIGFCCDEGVRRNKGRLGSKEAPNEIRKSLSSLSWHGQSANSLVDFGNVICEDQQLEAAQAELGSHVEKILTKNMFPVILGGGHETFYGHYLGIRSHVGPNARIGILNIDAHFDLRSYEEKTSSGTMFKQILDNDHQTSYLPLGIQRYGNTKKLFDTATSLGCSWILEEELVDGISEENENKILNFMNLHDVIILTLCMDVINASEAPGVSAPSSFGISGKVVRQLIRKITSHTKTISFDICEVNPALDNDNRTVKLAANLINEAFMCVERRKTI	Formimidoylglutamase
EEEFJEEA_03194	12	-3.578	0	-25.2472	-2.10393	-1.72634	-2.19234	-0.504047	FALSE	0	eval	0	FALSE		NPDC076949	2675229	Peribacillus sp018613325|Peribacillus mc-19|May-19-2023	Shen Lab	MNSKKCYKICIATFIFVLMMNHSVYALEWEDEGEPINFKIEILPWEIVNNTIPNKTNFTIIDIETGLSFKVQRRAGSHHVDAQPLTKDDTQIMKKIYHNQWSWKRRAIIVLINNQMIAASMNGMPHGAGSLQNGFSGHFCIHFYGSLTHRLKNEDPSHKLMILKAAGKLDEYLGTVSPYELIHIFTIAINQGDRKLLSLTLSNPDHSDRFNKLAENITYFAVRDFSGQRLEDANGLMLVDVPVQVKIYKKREGSENKVIHFMIRRESLTDRWFIDQDSIHEDLK	hypothetical protein
EEEFJEEA_03202	14	1.8442	0	-13.718	-0.979861	-0.727129	-1.23124	0.00188661	FALSE	0	train	0	FALSE		NPDC076949	2675229	Peribacillus sp018613325|Peribacillus mc-19|May-19-2023	Shen Lab	MLWPINNGKERIHQPNKSTMLSRQEIKAIESWISQMWKFQFYKTAGQKMSTARKTLKFKYNIIGHGFNRVVYDLNNGYILKVAFSEVGLISNANEAYIYNNCNEEIKKYICPVKEHGTGWIIMKKVDTKVPFAIKEYTKLIKLELKFLRYGIIPIDLRLDNVGYNENDEMVVIDYGLFTMDLKSPVLRWLV	hypothetical protein
EEEFJEEA_03258	15	-2.924	0	-35.9926	-2.39951	-2.15314	-2.40556	-0.955983	FALSE	0	eval	0	FALSE		NPDC076949	2675229	Peribacillus sp018613325|Peribacillus mc-19|May-19-2023	Shen Lab	MHIGERIKMLRKERKMTQEDLANILKVAPTAVSAWESGRNKPLMDKLSMMSTCFEIPLSHLIEGAPIVKNTPGMEFLTEKNVRLIGVYGNIPAGEPNFTNEYIEAYMPTLNSMLKSNKEYFFLRVNGNSMNKEFSDGSLILVEKTTYVENGKIGVVLVNGHDATVKKVNIVEENITLTPCSTDPFYEEKTYNIKNDRVRILGKVVQAIKIYD	hypothetical protein
EEEFJEEA_03301	12	-3.87167	0	-15.3011	-1.27509	-0.196642	-1.53574	-0.420469	FALSE	0	train	0	FALSE		NPDC076949	2675229	Peribacillus sp018613325|Peribacillus mc-19|May-19-2023	Shen Lab	MAQIDVNQLNQAKANVTLTESLLTQAIEKSSSDPTLAQEAIKQAFNEIAQAQTAVSQVQSAFLAQKSE	hypothetical protein
EEEFJEEA_03332	8	4.066	1	-4.05074	-0.506343	-0.0783772	-0.591656	1.27146	TRUE	1	train	1	TRUE	RM	NPDC076949	2675229	Peribacillus sp018613325|Peribacillus mc-19|May-19-2023	Shen Lab	MAIDSSEKGFETNIEASLLMNGYAKRTLEGEASRLFKKYALDVEKLFEFLESTQDKQLKVLEKSYGADYKQKVLGRICDSLKKHGVVHCLRHGIKDRGVTLKIVYNKPPTTMNQLMNELYQKNIFAVSRQVYYSDQHNNSLDMVVFINGLPLVVMELKNQFTGQTVEHAINQFKKDRDPKEQLFIFNARVIVYLAVDPDEVFMATELKKSKTYFLPFNKGNNGGKGNPTVYDNYRTYYLWEEVLRPDSLLDILFRFVFVKKDEILDSNNEVIGERKMLIFPRYHQLDVVRKLEANVIDRNVSQNYLIQHSAGSGKTNSISWLSHRLAKLHDEKNEAIFSSVIVITDRRVLDKQLQDAVYQLEHKAGMVERINKDSSQLANAIKGETRIIITTLQKFPFIMEKVSGLERKKYAVIIDEAHSSQGGKASTALTNILSDKTLEDAYEEDRIAEENMDDLDEQIVETIMKSGKQDNVSFFAFTATPKPKTLEKFGTIGTDGKPHAFHEYTMRQAIEEGFILDVLSNYTTYKTFYKIAKQVDDDPLVSQKQATKKLAQYVSLHPHNISQKTEIIIEHYRNFTRQKIGGRAKAMVVTASRLHAVRYKIAFDQYIDKMGYDDLKTIVAFSGVVKDGELPYTEPDMNGFSEKGLPEKFNSDEYKVLLVAEKYQTGFDEPLLHTMYVDKPLSGIKAVQTLSRLNRTCPGKDDTFVLDFVNDPEDIKASFQPYYETTRLEEVTDPNILYDLQAELEPYQVYTEEEVHAVNELEIKGGFNKSAKEQIELNAWIDKGVERFKRDLSIEEQEGFKESATKFTRTYAFVLQIATFIDVELHKQYIYLNYLVRKLPRNNKDKDIYMADDVALQYYRNQKVFEGSIDLEVTGGAELKPTSHGTRGVQEDEKVRLSSILDKLNDRFGTEFTETDFLSRDQVKEDMLNSEDIQQKAKNNTKDNFKFAFEKSFMDFVIDRMGSNEKFFMKILENEEFKSFIMEDMMNEVYLEVNS	hypothetical protein
EEEFJEEA_03353	10	-2.1752	0.0555556	-4.63653	-0.51517	0.139757	-0.779234	-0.325567	FALSE	0	train	0	FALSE		NPDC076949	2675229	Peribacillus sp018613325|Peribacillus mc-19|May-19-2023	Shen Lab	MAIIGYGRVSTIDQSLDLQEEKLKEYGCEKIFMEKQSGAKSDREELIKALDYLREGDKLVVYKIDRLARSTFDLQKIAKDLEESGIALVFIKEQIDFSTPSGKLMFTMLGAIAEFERDLIKDRTTEGRKRAKAQGKHMGRKGKDEKDVKKALNLYDKRESNGLSVNDIAKMTGVPRSTIYAKVKEMTSK	Transposon gamma-delta resolvase
EEEFJEEA_03378	25	-4.43675	0	-12.3869	-0.516122	0.660498	-0.810772	-0.0278954	FALSE	0	eval	0	FALSE		NPDC076949	2675229	Peribacillus sp018613325|Peribacillus mc-19|May-19-2023	Shen Lab	MIDVVVVGAGPAGLSAAIAAAEHGLQVCVVDEFLKPGGRLLGQLHEEPDGKWVNGIEEAQKLYNQAVQLGVDILCGISVYDLKKLENGWCVYTTDKIIESKCLLLATGASETPVPIPGWTLPGVMSIGAAQVMGNVHRVKPGETGIIIGVNVLSVAIARELQLCGVHVESILLPQPGILAGNAAQPEKMMESLLRLSHLAPSPLIRFGGKWVSPKLGARFFPKNGFKMWGIPIQLRKSALEIYGENQVEGVRIAEVSVNGEVVPGTEKTVSADFVCIAGGLTPMSELAAVAGCSFSYVPELGGHVPLHNEFMQTNLNGLYVAGNITGVESAKVARAQGTVAGLTIAGELNALAGRADAKIKAAISEVIETRRKALIQFQPGIEEARTELHHKFYEERGKRILV	hypothetical protein
EEEFJEEA_03397	10	-2.94567	0	-18.0868	-1.80868	-1.66772	-1.73452	-1.86875	FALSE	0	train	0	FALSE		NPDC076949	2675229	Peribacillus sp018613325|Peribacillus mc-19|May-19-2023	Shen Lab	MEELVGPCVGCARDVYCTAGFLNGILLDNKKILCFNCKDILYTLTEEERLEEES	hypothetical protein
EEEFJEEA_03432	55	-4.09844	0	-59.2273	-1.07686	-0.338197	-1.06488	-2.27996	FALSE	0	train	0	FALSE		NPDC076949	2675229	Peribacillus sp018613325|Peribacillus mc-19|May-19-2023	Shen Lab	MKRARVAFSGAIYDAVEKEGMLQLHDGRLVQEQDVVWLSPVEPRTVFALGLNYADHAKELAFNAPEEPLVFLKGPNTFVGHRAETRRPSDAEYMHYECELAVVIGRSARNVARENAYDYVSGYTISNDYAIRDYLENYYRPNLKVKNRDTCTPIGPWLVDKEDIADPMNLKLRTYVNGKLTQEGTTRDMIFDIPALIEYLSSFMTLNEGDIILTGTPEGLVDTAVGDEVVTEIEGIGRLVNTIAGDNIFLGKENEKAVIDR	hypothetical protein
EEEFJEEA_03440	35	-4.35989	0	-44.4752	-1.30809	0.415069	-1.92633	-1.7877	FALSE	0	train	0	FALSE		NPDC076949	2675229	Peribacillus sp018613325|Peribacillus mc-19|May-19-2023	Shen Lab	MSKFEEAKKRLRGSIAPIITPFNEDGSVDFETLENLINWHIESGSHGISVTGTTGEPSSLTAEERIQVIERAAKAVNGRVPFVPGTGSTNHAETLYLTKKAQEIEGVDAVLIIVPYYNKPSQHALYKHFKTVADSVPELPIILYNIPGRTSVNLEVKTLAKLNQDCANIIGVKESNKDFEHINRVMLECGRDFLLYSGIELLCYPMLAIGGVGYISATANVEPKKVAEVYDAWNAGDVERALNLHYELMPLNDVLFKDTNPAPIKAALGMMGRIKPVLRLPMDLPAQALQDEIREVLQQYVELPESVSAK	4-hydroxy-tetrahydrodipicolinate synthase
EEEFJEEA_03749	14	-4.19	0	-13.9772	-0.99837	-0.834851	-1.01208	-0.132215	FALSE	0	eval	0	FALSE		NPDC076949	2675229	Peribacillus sp018613325|Peribacillus mc-19|May-19-2023	Shen Lab	MKNNRNQRLKERLFEIVSFSIVAILFIYTNDRMGNDLSIGIITIIIGVAGFIVYLKEWIPNRIVKGIIFSVFLLSIMVFFLGDIWFYRYYSTPITSYLWMQKSNLNGLGESIFSMMEMKDAIFLLVGIPIAESFVKKKYPLKHMALVPAVIFLMIAGLKPVKNIFIDKVDITRRYEANTFLRNWGPIGHHALDTYAYFTDSGRHGMSSEEKKAVSDYFNKKKRKKNVYSGSLEGKNLIIIQVESLQAFPLFQSSAGQEVTPFMNELAKGGLYFPHVYPQTVFGNSSDGELIVNTGLFPLKQGATFFRFPYNDFPGLAKELKKSEYQSVAFHGDEEDFWNRQHAYPSLGFDDYLSIEDMSQDEMISMGLGDRSFFNQSYDFLKDKQNPYYAFFVTLTSHVPFSLPKEQITLKPEVGKENSYLTKYFEALHYTDSAIGDFVKKLKDDGKLKDSVIVIYGDHDGLFLKDKHEAEAYYGSKISDEEWIEKYMPIPVIIYQEDMEGRTIDKVAGQIDILPTLYDLFNIKSSSYFGESMLNGEVGDALILKGDYGSQMKINGEGKIEEFSPEDQKEIDLSDQVIRSDYFKQMEEKKGEKKEDDR	Lipoteichoic acid synthase 1
EEEFJEEA_03778	19	-2.7765	0	-33.1823	-1.74644	-1.22574	-1.7842	-0.0422853	FALSE	0	train	0	FALSE		NPDC076949	2675229	Peribacillus sp018613325|Peribacillus mc-19|May-19-2023	Shen Lab	MILQTKFHGELELEEKEIYVFESGIPGFLEEKQFCLLALDDTPFFVLQSTETKELAFIVTDPFEVFHDYEVKLTDEVLSSLQIETELEVITFVILTIQDPFNETTANLQAPIIINGPKKVGKQFIMNASEYRTKHRLFEPPAEQEGK	Flagellar assembly factor FliW
EEEFJEEA_03971	21	-3.469	0	-70.4658	-3.52329	-3.33134	-3.66279	-0.817339	FALSE	0	train	0	FALSE		NPDC076949	2675229	Peribacillus sp018613325|Peribacillus mc-19|May-19-2023	Shen Lab	MFMQIVAKRMIAADTVKDFFINHWETTQVVFSRGLFHYAELEGFGVMDENEKITGLGTYKLSDHVCQIISLNSEHENQGVGSSLLYVMENIAKEKNCHTIKAITTNDNLQALKFFQKRGYVISEIVKNAVEESRKIKPEIPFYSFDGIPIRDEIILEKYL	hypothetical protein
EEEFJEEA_04070	19	-3.575	0.1375	-8.72228	-0.581486	-0.251117	-0.56438	3.87325	FALSE	0	train	0	FALSE		NPDC076949	2675229	Peribacillus sp018613325|Peribacillus mc-19|May-19-2023	Shen Lab	MNLPLIGLLISYSMALFLFSTAYYEAIKFSREKGKVNGTTFLFSFTFALVFTRLTYFFHPY	hypothetical protein
EEEFJEEA_04116	9	-3.04013	0	9.73174	1.0813	1.69361	0.9178	0.263436	FALSE	0	test	0	FALSE		NPDC076949	2675229	Peribacillus sp018613325|Peribacillus mc-19|May-19-2023	Shen Lab	MDKIVLSQVVFKDVTFSDVSFRNIELTDVIFDHCDLTNADFMGGSIHRVEFKESKLLGINLSDASLGNVSFENCNLNLSAFGYSGLKQVKFDHCSLESADYYECKFIKVKFETCRLNEVNFSRTPLKGIGISSSAFQRLTVSPEDLNGCEVSPDQAIVFAAMLGLKIKE	hypothetical protein
EEEFJEEA_04279	20	0.2494	0	-52.788	-2.77831	-2.57276	-2.73983	-1.90036	FALSE	0	train	0	FALSE		NPDC076949	2675229	Peribacillus sp018613325|Peribacillus mc-19|May-19-2023	Shen Lab	MSDYPLIENMKYIGGIKMDERLIGKKYYETMIEDTRKHPIQALGEMFLVEQKKERADLTAIRFAQGEVYFQHHDYEAAIFKWENIEGELGSWAKKNIADAYFELEMYSTAEDIYKSVDTNEAVLKTEVLLQLFSLYIVESRNDLASNVVKEAVEFQPDYPNVTEIARAFFEEQKDWNSAVVLAANESIRTESMGWFDVLKTYIQQGVAQSMDPDYFSTVLGSLYTLDQERFEKVTVALWKNYKYTDSYFEWLRVINNLIDTIELNHADVWDELSVYYRDAYAGLLEGTHLIKELSPVVPRLLENWLKIADGELSLFAAASALSWNEIFPDTINALVIQDAESLLAKSPKLGGGLEAGEKLFNSIIQWAEDNDLKVGNKLKWMVDGLKDTRNFNLLLAGSTGNGKTSFIQSIVGESIAAEDHSSLVSVKDGDDLEILEITDTDSKAVMELTDLDETRRQRGTIVDVTIISDYLRNNHLRLLDTPGFNGEKSVESDFQAYLHGSDGLMFVLDARAPFTGSERDLLLEIQMMAPKLPIHFLLNKMDTIYSDQVAVRMEDETWDKVNAYFPNAKVFAFSKHYDSRQQLKDLSAFLQSNYQDDNWKERRSEKILAFIRKTLSYLLEKRAANERKCEHSISWNEQMEVKLNGAVNQLADLEKEKSENIIRSYRQLKDEVKNELYSKIPELLRDCSKSLTESSDFSQVHVQLNQEMNERIQNFISDKIMPQYYRSLQDWIASSQMEFSQSQQFMDEMSAGFNELYKEERITLAGDFRVLDDWRRDADRMTSSIRIENVNILLRRTPSQLLLKGAGKLFGAIPQNKANMYNRYKKYLESEDYLDVAEMITERFLTQFGLFEKSLDRDISLFYRGSFALLQKTIEQTQTEIKDYQAALEHMKENPEVYRDPITLFEVKLRQLERIEKIEKKRLAQLQRK	hypothetical protein
EEEFJEEA_04323	21	3.678	0	-39.9679	-1.90323	-1.7662	-2.02756	-1.93287	FALSE	0	eval	0	FALSE		NPDC076949	2675229	Peribacillus sp018613325|Peribacillus mc-19|May-19-2023	Shen Lab	MLNGSQRKSNSSYLSLKTLYEENITVKSIAQELEFCHKNDLALDIQKALEKKNFDILAVQDQGEIIGYIEREELGEGSISEYLRNFSPREMVSDSTPLIQLLDIFKNKTRVFVLENNSIKKLITHADLQKPPIRMLIFGYITLLEMRMSDIILDRFGDGSWYPMISEDRLEKATELYKRRIDKNEDINIIECLQISDKFDIIHKDKELRCFFQIPSKSKGKKDANAIRKLRDKISHANELGLDMSWMEIIEVVESCGRLLEISESYHYEK	hypothetical protein
EEEFJEEA_04326	21	-4.3905	0	-40.8387	-1.9447	-1.89025	-2.10087	-3.34021	FALSE	0	train	0	FALSE		NPDC076949	2675229	Peribacillus sp018613325|Peribacillus mc-19|May-19-2023	Shen Lab	MKKVLTIIGLLVIAIFIYSNAELFTLVWKSDLDSVIGILKENLLLTFIVTFVLMFVQNSFTIIPLILLLTINVTIFGFIYGYLWSWFTSVVASGFIFYATRNWFQELLLKRIGEKWQETVVEHGFMYVFTGRIFPLIPTSLINLAAGVSTVTFKDFLLATALGNLIYFFFLSLIPYGLLSVEMNQYTLAALALLFLLFFIIYKRAKKKKKLTFYRKNR	hypothetical protein
EEEFJEEA_04344	28	-4.398	0	-44.7387	-1.59781	0.172008	-2.28799	-1.18889	FALSE	0	train	0	FALSE		NPDC076949	2675229	Peribacillus sp018613325|Peribacillus mc-19|May-19-2023	Shen Lab	MYILDALTWTYSKEYMIGRQGDFINFQKAVAVIVGSFLVGIGINGFLVPHHLIDGGVIGIALILHYFFGFQTGLSMLILSIPIFLYAWYYERPFFYSSVHGLLLTSLFMDWLNPLKKLFSISIMTSSLIGGAIIGMGIGLMLRYETSSGGTDMLAKIISKSTSMDIALAIIVIDTLIISAAAFTLGIEIFLFSCVTIVIIGLITSLMKVRK	hypothetical protein
EEEFJEEA_04468	32	-4.48322	0	-92.5613	-2.89254	-1.88338	-3.03364	-1.79019	FALSE	0	train	0	FALSE		NPDC076949	2675229	Peribacillus sp018613325|Peribacillus mc-19|May-19-2023	Shen Lab	MENRLDGKVALVTGSSRGIGRAIAEQLADLGAKVVINYAGSAHKADEVVQGIKEKGGEAVAIQADISQVSRIENLFEETIQAFGNIDILVNNAGLMINKPLSEATEEDFDKQFAVNVKGTFFACQQALKYMEAEGRIVNISTSVIGQIFPSYSMYAGTKGAVEQFTRHLSKEFGPKGITINAIAPGPVNTELFNVGKSEQQIEGMKKMNAFGRLGDTDDIANVVSFLVSDQAQWVTGQTIRVNGGFI	3-oxoacyl-[acyl-carrier-protein] reductase FabG
EEEFJEEA_04505	13	-4.44	0	-28.9624	-2.22788	-1.9535	-2.24442	-0.0124597	FALSE	0	test	0	FALSE		NPDC076949	2675229	Peribacillus sp018613325|Peribacillus mc-19|May-19-2023	Shen Lab	MLLSKKPAVRMVSAVILTGSLLGAGASFSTEPVGAVSTMDSASGIAKEHALTTLHEIHNKAFSGEMPYTATGLKINENTQKEVYEIFGSPPESGNTDETFDYYHAEMGHPGFAFAYNDDKTISQIRYFGTNVERNHNLGSITPKVLGKQLGSADEIRHISSTNEINYIYKTGNYELQFIVGEDQTVDHINLLEAK	putative protein YjgB
EEEFJEEA_04661	11	-3.164	0	-8.17674	-0.817674	-0.117906	-1.02552	3.27342	FALSE	0	train	0	FALSE		NPDC076949	2675229	Peribacillus sp018613325|Peribacillus mc-19|May-19-2023	Shen Lab	MGKIKVALLHLLPIAGDLEYNQKLIEQAIHIASNQHSEWIITPELCVSGLQFNHKIGTGWINRQPDAWMSDLSRKLKDSKSTVFLGCPEKGSNGELYNSVFVIDKKGHLLGKQRKISVIDDWSASGDVLEPIKTDNVEVGIMICADAYPKGIAYSLLEKGAEILIAPSSWGPGLHGPEGEWEQRSLETGLPVFVCNRTGEDETVRFWDAESMIIKNGVRLLTHKSKRSAILTFEWDLQSMELISPHFDIDYI	hypothetical protein
EEEFJEEA_04667	8	-3.686	0	-15.1357	-1.89196	-1.1761	-2.29045	0.294352	FALSE	0	train	0	FALSE		NPDC076949	2675229	Peribacillus sp018613325|Peribacillus mc-19|May-19-2023	Shen Lab	MHLTMTDALKLPQIKQCQVVAGIQGLNREIESINSFDAPDVLSWLKPNELILTTGYLFQDNPQQLDQFVIELAKMNCSGLFIKLEEIPQTTISIANMANLPILKIPPEFSLSDIMSPLLREIVTRQNEQKESSYSIEVISGVGAENLSYGILGMTEDKSSFPQITGGFICTVLPLTLQWNQRNDSITYKKLFKTIETLTEQYKIDKLIRNIKGSLVIIYLDNIPLGNTHFYSQVTQISQQIISTLSKHLPMELTLGVGNYHTGINNLANSLQEALQSIDLGKRLNPGRETYSYKELITFKILQYAPKNVLMDIVTGNLAPLKNHDDETQSDLIKTLEAYLQCNLRPAETARKMGVHRNTIHFRIKSIKKLLGMDLTNDDLFTLKLALYAKRLLDNR	hypothetical protein
EEEFJEEA_04740	10	-3.654	0.0625	2.72664	0.30296	0.665162	0.413668	-0.348681	FALSE	0	train	0	FALSE		NPDC076949	2675229	Peribacillus sp018613325|Peribacillus mc-19|May-19-2023	Shen Lab	MPLYSISKYSIKGEMIMIASLMKSWTIWLKIGVMLFGVFLLSWLGPDEIGLTDLLISLREGEETGNKLMLAVFLLVSLNTILALFHYIGALLLGDEIGARLNRPWLKIIIPLIVIPLDYIVINAYYSLTYSFSAYALLLLLAILLLQAFEKDRLKPIIKTIICSQLIFGIEWLNEIPSLSKYGFGQGSISKELKDIAVQIGFEQSLTLYSLTLCLIFVINAVILAVYFSLAEQKWRIKQELHYAQLEAMQSRSGREALYLVHDLKTPLTAIEGLNSLISLKVDDSKIKEYCQKISSSIHSVSDMISEILYDDKKHWCRIKDLVEYVEASRLSGTNLNLKVDFQTDPEIEILINKIRMTRALVNLIDNAYDAVNGIEDGQILLKVRTYENELWLGVSDNGKGISPKEQEKIWKAGFSTKSHPGMGLAFVRQVAKGHGASLEIDSKLGHGTIIWIKLAERSVSR	hypothetical protein
EEEFJEEA_04750	12	-3.067	0	-27.0857	-2.46234	-2.24808	-2.43724	0.851216	FALSE	0	train	0	FALSE		NPDC076949	2675229	Peribacillus sp018613325|Peribacillus mc-19|May-19-2023	Shen Lab	MMRQMCIYCFKWADIDTMTPIFEQGREFVNYYCEDCVTAVMDNLFKLPYKHGRSYTDVCEQSRTH	hypothetical protein
EEEFJEEA_04842	9	-1.168	0	-4.37198	-0.485775	-0.230953	-0.458478	-2.03407	FALSE	0	train	0	FALSE		NPDC076949	2675229	Peribacillus sp018613325|Peribacillus mc-19|May-19-2023	Shen Lab	MPPCIPVPSNRLEEQKLCVELLDILDLTMQRKFY	hypothetical protein
EEEFJEEA_04950	16	-4.062	0	-55.1362	-3.44601	-3.17171	-3.57094	0.119165	FALSE	0	train	0	FALSE		NPDC076949	2675229	Peribacillus sp018613325|Peribacillus mc-19|May-19-2023	Shen Lab	MIQRYHTIESPYDGIIDKVYIRENCHVYEWENLFLIKTTNGQIDVISVGASGHITSIEVNQGDHVRRNMLLASLKDDYIITGSD	hypothetical protein
EEEMPMGL_00347	294	-3.62628	0.00236407	-1394.22	-4.77472	-4.20163	-4.86608	-1.97554	FALSE	0	train	0	FALSE		smc__1164487	67255	Streptomyces achromogenes	Secondary Metabolism Collaboratory	MNPSAHIEAVYAQVCRRNAGESEFHQAVGEVLHTLAPALQAHPEYVDALIAERLCEPERQLIFRVPWVDDAGRVQVNRGFRVEFSSALGPYKGGLRFHPSVNLGIVKFLGFEQIFKNALTGLAIGGGKGGSDFDPKGRSDHEIMRFCQAFMTELYRHLGEHTDVPAGDIGVGGREIGYLFGQYKRITNRFEAGVLTGKGVSWGGSQARTEATGYGAVYFAQEMLATRGHGLDGRKAVVSGSGNVALYAIEKVHALGGSVVACSDSSGILVDADGIDLELLKTVKEVRRARLSAYAEAKPGARFSDRGSVFEVPCDIALPCATQNELGGQEAGALVKNGVLAVAEGANMPCTPGGDRGLPRGGRPLRSRQGRQRGRRGHLRAGDAAERLPRRVDLRADRDPSGGRHAGRPRSVPGHRRDLRRHPRRLRPGRQHRGLPAGGGGDDGSGRRLARPDPGSRAHRSGTVCRTGVAAGTPAAVLRPLLASSPGSAGGAPPGACFKSPACPAGGRRYFRITP	hypothetical protein
EEEMPMGL_00351	27	-3.34031	0	20.1147	0.744988	1.36251	0.625978	-2.75856	FALSE	0	eval	0	FALSE		smc__1164487	67255	Streptomyces achromogenes	Secondary Metabolism Collaboratory	MRGLRQLAATTGALTTALVLLLLMAPPSAAGGPGSVLLVSPTSRRTASSYGTDEVYTRMEELLPQAGSELDERAEEAPDRGAEDTWMDQVRDMVTVSWMLPDSRPWRTDEVYTSASGTEDIWIHTTLELPQDTASSGVRGWHRAKRSAELRALLDGLGVLRAAAGEPQETAATADALPETGAGPGGTATDAPATAGPPDLIDRAGWAIPALALGLLLGFEGATLRRRRAAARHGSAPPREPRQELLDS	hypothetical protein
EEEMPMGL_00373	27	-4.45317	0	-20.1131	-0.744928	0.185548	-0.705756	-3.70677	FALSE	0	train	0	FALSE		smc__1164487	67255	Streptomyces achromogenes	Secondary Metabolism Collaboratory	MRIRSAAAVTAAAMMLAGGGVLIGSGAAHAAPAACHTVVRYVPTTVLQTQQVFENGHWVTKIVRVTVISPVTTVVCD	hypothetical protein
EEEMPMGL_00470	6	-2.696	0	3.49572	0.58262	0.90919	0.45017	-3.14919	FALSE	0	train	0	FALSE		smc__1164487	67255	Streptomyces achromogenes	Secondary Metabolism Collaboratory	MGSFDRTGRALPLLTSRRHIDFGRTSSAFCRPLRRHRSRMSAHQR	hypothetical protein
EEEMPMGL_00505	8	-2.62143	0	4.95865	0.708378	1.32063	0.800253	-3.1074	FALSE	0	train	0	FALSE		smc__1164487	67255	Streptomyces achromogenes	Secondary Metabolism Collaboratory	MGGNTAILLDTQNAAAHDSAVIIPIVLGMVFLILMLLLRAVVAPLLLMATVVLSFAAALGVSGLVFQHVFGFAGTKASFPLLTFVFLVALGIDHNIFLVTRVREVTLLHGTRRGALTGLSATGGVIMSAGLVLAGTFAAMASLPLVFAAELGFAVAFGVLLDTAVVRSVLVTALTLDVGRWMWWAGRLFRRQDPSPSSTGEPEREPLLRST	Apo-petrobactin exporter
EEEMPMGL_00730	25	-3.90327	0	-49.1428	-1.96571	-1.11481	-2.23679	-2.25743	FALSE	0	test	0	FALSE		smc__1164487	67255	Streptomyces achromogenes	Secondary Metabolism Collaboratory	MRVPSLTLAVAGLALLAPTTPPAAVRPSAGAPGAPASRQEGSVRAADLLSRVRDCAPVSRGRYRTDDGAPATIPVCGTDEAVFWTADMDIDCDGRPGPRCNSGTDPLFSGATAFQQSDGRYLSAESLPYIVVPSASDVWDHRDHGVRGGSVAAVVYRDRVAYAVVGDTGPREIIGEASYAAAEALGIRPDPRGGGAPSGVTYIVFKNSRATPIESHASAVAVGERLARQFVQPADAGPGGSPLPPEWDGADDTTAVRPSGGEDDWGPSDGVGGPDVTGDSRTPPERNASGPRRGREAATGGTRKGEEKGEK	hypothetical protein
EEEMPMGL_00889	9	-3.572	0.0833333	10.4615	1.30769	1.61245	1.243	-0.0646415	FALSE	0	train	0	FALSE		smc__1164487	67255	Streptomyces achromogenes	Secondary Metabolism Collaboratory	MTKIRASEFQNPYSAYSSEFSSLDAAAVMAQIGIQYDPGTDVQDMRDQVLHALEADASVYQIEAGRHLDAAGQVNDVFLAYWVSGDDYRRWHAEHPLESWVPEPGERSVGLWVESLQVPARRLETSYSTQDARWGMAKNRSKELNPYHSYFGSMRDRIHDAEDGGLPGTVTDVSPGAVMSGSRLVSFEVPENMCFIRSPQGWRHCPDAERDWFEEKMLPVYQAGVDYLSENPLDTGCLSIRKIDVHHPADAQVQTATLAWWQSLAHLEAWAHEHPTHLAILQSFGGLARHFAPDVTVVLGHEVYVVPAGGARAEYLNCHDRTGLLPFLGHLSGAVSDLVSDH	Phenylacetaldoxime dehydratase
EEEMPMGL_01062	10	-1.7918	0	1.13191	0.113191	0.25132	0.116305	-2.29756	FALSE	0	eval	0	FALSE		smc__1164487	67255	Streptomyces achromogenes	Secondary Metabolism Collaboratory	MADSRVTHSELGFYTICASFAVLFSQVRSHWGSEAPTDTEINPLIGLPNQHIVGLPYVP	hypothetical protein
EEEMPMGL_01079	19	-3.69083	0	-21.2694	-1.11944	0.162643	-1.5555	-2.47567	FALSE	0	train	0	FALSE		smc__1164487	67255	Streptomyces achromogenes	Secondary Metabolism Collaboratory	MSPAQTRSVRIEEGAAAPRAGVGVAVLAFGAAAGAILARMTTDVGGVALPSENGFEVVMAAGAGAVVLVLAFAAFLPGRRTAAIGTQAAPSSGEEATPASGEQGEQGTPPSGEQASIEPAPTEPNPEQSGVGVPGDGAVGAAVAAPLARAVAELVATVPGLTDGGPAGGGRAVRGLVRGAEGAPVCGAAVTLVSLGGRQLGRAVTGRDGCYALETPGEGAYVLIASADGHQPQAATVVVGAEPVSHDVLLGVAGGLAGTVRSTDDGAPVADAVVVVTDVRGDVLATARTDGEGEFAVADLVPGAVVLAVSSARHRPLALPVEVGVAGLTRVDVELRPGAQVRGTVRGAGAPLADARVTLMDAAGNVVATATTGGDGAYAFTDLDHGPYTVVAAGYPPRAGRVSLDGADVGDHDIELAHAEG	hypothetical protein
EEEMPMGL_02025	11	-3.49667	0	-17.5293	-1.59357	-1.03616	-1.78466	-2.65503	FALSE	0	train	0	FALSE		smc__1164487	67255	Streptomyces achromogenes	Secondary Metabolism Collaboratory	MRSRQAVTSGGSRPVGLLAIHHAHGGGRDRTADRGRTPTLHAVIDSAAAADRTVARGAGAGRIP	hypothetical protein
EEEMPMGL_02382	13	0.804825	0	0.597232	0.0459409	0.741727	-0.0356303	-4.22616	FALSE	0	train	0	FALSE		smc__1164487	67255	Streptomyces achromogenes	Secondary Metabolism Collaboratory	MSDPTDDANRFDILKMDYEMARDDERTFSNIQAAVASIAVALLAVIATIVSDTCQLSDAKDCKRVPDFFLAAAPSVPFAALAFLQLLGAVSSIRSYYIRALERELRGYARRPLTELHSISPIQPASYFELITEVTTMRRGRSGYRVLSFLVLSVTFLVFAGFTVYIAVKLDGYYTLSMLLLYGVAFAFLASEVAGATLGARTTFVRVAQQFQARSALPLLTNATGGTNTGRGIVSYLVFPRPEDWSKLLFIPLVFLAASASRGTPFDWTTLLTCMVIAEYLVYSARYQWNDIRGVAADAAHPQARARLRLPYSGDRGRLRFIVGWSLGVAFARVVTAVLLGYATGEITFTLAFLAAVFAVAALYELLRTSSQAPSTTPRGRSRLAKAIWLTVGTGYALRFLVGVYAAGIPLGDPLVYTGAVFAYAFGIMFFLLTWVLEATSYCRASAGGVWYQGRELRGKANLGILLRYVRGPVISTHPDPHPAAPSALNCGEVKILAGRGALFAPWNLALWVSAAAGGPLAVHLTGTPTAAATVWWVSAAGMAGAFAMAAAGGPPARAAVQLLTAVGIVLADGLGRTSGTEVLDYVLLLAPWMTTAGTYLMFRNQSYRDLKYFAADLFRSVRQLTIWLVKSVTGPDTWRAIR	hypothetical protein
EEEMPMGL_02481	12	-2.61603	0	18.8568	1.88568	2.13478	1.96117	0.90795	FALSE	0	test	0	FALSE		smc__1164487	67255	Streptomyces achromogenes	Secondary Metabolism Collaboratory	MLERYQRRTARLTRQVKAVVKELAGRAGSRLLAILAVGLSRHTARRTLLRIPSPTGRTPRVIGVDDFALRRRHRYATVVIDAETHERIDVLPDRTADTLEAWLRDHPGVEVVCRDGSATYAEAIRRALPDAVQVADRWHLWKNLCEAALSEVKAHSTCWATVLDAPIYDGPRAQNTLERWHQVHCLLEKGVGLLECARRLQVALNTVKRYARADRPERMLRVPKYRASLVDPYREHLRKRRSEDPGVPVQHLFDEIKTLGFTGCLNLLHKYINQGRADADRSHIFPRRLARMLLTRPDNSSPSSTNSWPSSPPPAPR	ISL3 family transposase IS466
EEEMPMGL_02503	19	-1.58537	0	16.4242	0.864433	1.27942	0.930058	-0.013002	FALSE	0	train	0	FALSE		smc__1164487	67255	Streptomyces achromogenes	Secondary Metabolism Collaboratory	MTDPEVEILWPSSLPSSPAEEGQDVLRAAGIDADCMLLPTRRGAADIVLVLLTTAVMEPFLRTVFQKLAEDAHQGLKAFTDRLLKPTSDATPAPQCVVYELPTGGRVTFTGDVPDQGYEQAVGLDARNENWTWDSRHAMWVPS	hypothetical protein
EEEMPMGL_02586	230	-3.8945	0.000510204	-659.055	-2.86545	-2.41788	-2.90702	-3.08497	FALSE	0	train	0	FALSE		smc__1164487	67255	Streptomyces achromogenes	Secondary Metabolism Collaboratory	MAHTGLRPPTMADVARQAGVSHQTVSRVLGDHPNVREETRARVLRAIEEMGYRRNFSARALATRRTRTLGVVASDTTLYGPASTLFALEEAARSEGYLVSTVSLRKLTMETLSEAMDHLSEGGVEGVVAIAPQRSAVDALAELRHPFPVVVVGGGSGVEIPSVSVDQHLGARLATGHLLAAGHRSVWHLAGPEEWQEAADRAAGWRATLEEAGVEPPMTLCGDWSPLSGYRAGQELAGWVGRGLTAVFAANDQMALGVLRALREAGVRTPQDAGGGRLRRHPGVGVLRTSSDHRPAGLRGGGQARHRTAPGADRGAAARRRAPHRDRTPTRGPREYVPSGRSTGGRTPLTYRRPTSTAVWPTFRTMIDRLDALQPVPSSTSRSVPGPALQRRRTCSAEGTSSPLRSAWRRRAV	hypothetical protein
EEEMPMGL_03040	105	-4.08715	0.0625	-172.979	-1.64742	-1.02328	-1.69079	-3.33106	FALSE	0	train	0	FALSE		smc__1164487	67255	Streptomyces achromogenes	Secondary Metabolism Collaboratory	MTMHLQDRHHMHDGHHMHDGHDGHDGHDGHDGHDMHRRVARGVRTFAGQLARFGWVQARCCAFAVALLGGMAVSRLLPVLPVARYDLLLAYGVLLTALAWLLGWESRREVAVVAVCHVLGLAFELVKVRVGSWSYPEPGLTKIAGVPLYGGFMYAAVGSYVCRSWRLLGLSLTRYRARSTAVLAVGLYVNFLTHHWLPDLRLPLGALLLAATAGTWAHFTVGRLRHRMPLALAFTLIGFFLWLAENIATYLGAWTYPYQLHGWEPVALSKWVSWALLISVTFVICGARRERREPREHRDPRERRRDGVLSAGLRGDQDAPHDQPVPGGVLGSAGGEGEVAAGDAVTVTGLREGAGHGPDDARVAG	hypothetical protein
EEEMPMGL_03057	1696	-4.03638	0.041398	-8423.36	-4.99903	-4.82722	-5.01682	-0.0820048	FALSE	0	eval	0	FALSE		smc__1164487	67255	Streptomyces achromogenes	Secondary Metabolism Collaboratory	MNSCMNACPVGARTHHPEQHRSPHEENHTRMTAKHHGYALLAAIAAFVVGVSAAIYVSVASRDGAGSGSRSAGNTVAVGPGPGNAAPVSTGVWVGAWAAAPAGGEPGTDTDGMAGRTVRNVVHTGVGGTSARITLSNLYGSGPLSVTHATLAVAAAADDSAAADPATLRRLTFGGSTTVVVPAGGQAVSDAVAVAVPHDADILVSTYSPTSAGPVTYHPRARQTSYVAAGESTEDVTGATFTSTSLYWRYLTALDVLSNEADGTVVAFGDSITDGVTSTAGENRRWPDVLAGRLRTALTTGGSADGDIPRYGVVNAGISGNRVLVDDPLRGASGLHRFDRDVLDRTNVKAVVIDLGINDILRDPNPAGPQAIVAGLRTLVDRAHARGVRVVGATLTPFRGHRGYTDARERVRQSVNAAIRAGDLFDEVVDFDKALRDPYDPRSLRSEYDSGDHLHPSDRGYRTMARTLDLSELTGPAAPARL	hypothetical protein
EEEMPMGL_03238	9	-1.40629	0.125	13.9791	1.55323	2.42804	1.52647	0.256933	FALSE	0	eval	0	FALSE		smc__1164487	67255	Streptomyces achromogenes	Secondary Metabolism Collaboratory	MWRLLQAYWHALRVPTSLRRLALVPEPYPGESLLSWVDALAWLNQISRLQAVCFAAFIRPGGSMYRPSMRFVAHLPAEVVARVQVTTGLSAGQLRRMTLMHYADGALPSPPSSTHRRAVAAWLNRLMLAQPVRSRACPACLRENGGRWLLRWRLIWSFACVRHRVFLLSACRGCGKGLHQVLPGPGSPVVCGQADWNRPGYVCRRSIWRMRPPRLSDAHLLECQRRLDDLVDHPHRPGSKDILRTLHLALEDIRGGYDFAPSLPDTDAVLHRRWHGHGGALSYLDDPVLTAALIKIATVGGLGASQDACAQVDRASWSTDGFPRTTSDVLPVNRFGGTCRAIGCLAWVPPGQGVIGHTKAGPSVLCSTHVDRATMPDSYDSVPRRVAEVFSPSMP	hypothetical protein
EEEMPMGL_03361	8	-3.4618	0	3.25922	0.407402	0.832248	0.450757	-3.55336	FALSE	0	train	0	FALSE		smc__1164487	67255	Streptomyces achromogenes	Secondary Metabolism Collaboratory	MPGQRKRKRKRSAAPRTDGRWDVLLETRDRSELRARLLRLRTEQPCVDAAAVRVDTLCGRSDRPTTYRLCLFVPTPRSPTPGSPSPGRGPGRG	hypothetical protein
EEEMPMGL_03390	32	-4.16483	0	-53.4	-1.66875	-1.10193	-1.82275	-2.42123	FALSE	0	train	0	FALSE		smc__1164487	67255	Streptomyces achromogenes	Secondary Metabolism Collaboratory	MGMKDKFQDQTEQWQQKAQQKAQQAKEQVQQRGGKQRPGERPGERPADRSGDRSGDRPGERPGERSGQRPGERPGQDTERMRRDDDDRLAHDYDM	hypothetical protein
EEEMPMGL_04041	10	-2.077	0.125	-0.353675	-0.0353675	0.327945	0.00235691	-2.51875	FALSE	0	eval	0	FALSE		smc__1164487	67255	Streptomyces achromogenes	Secondary Metabolism Collaboratory	MTMDVYTHVVGDSEREAVTLLAELLGDPLIG	hypothetical protein
EEEMPMGL_04087	949	-4.32388	0.00110619	-2152.52	-2.2778	-1.54234	-2.3725	-1.84214	FALSE	0	train	0	FALSE		smc__1164487	67255	Streptomyces achromogenes	Secondary Metabolism Collaboratory	MAPEQMAEGPDPGAALPPGGSGSGSPQPPGGSAPGSPQASAGPQASAGPQPSVGAGSPPSAGAGVPLPPPRPLDAIDQDILQMLQADGRASIRSVAERVHVSRANAYARINRLIEDGVIRGFGARVDHERAGQGTSAYITLTIVQNSWRTVREQLRRLPGASHIALVGGDFDVLLLVHTPDNRALREVVLTRLQAIPEVLSTRTLLVFEEEDLEPQG	hypothetical protein
EEEMPMGL_04151	27	-3.695	0	-13.9055	-0.534828	-0.25312	-0.559698	-1.97609	FALSE	0	train	0	FALSE		smc__1164487	67255	Streptomyces achromogenes	Secondary Metabolism Collaboratory	MGSGDTEGGDMGSGDTEGGDMGSGDMEGGDMGSGDMEGGDMGMSTVRLTEITYYPVKGCAGTSLTEATLTSTGLPHDRAYAIADEKGELRWQWGDPRMALISPESSDGEVTLRAPGRDPVRADSPNVHAWLTEFLGVPSTLVPSPAGNAHRLHVVSRASLDALNRRLAARGAAPLPMNRFRPNLVVDGWDDPHTEDRAARLAVAGTELAFTEDTIRCAITMVDQRTGRRAGPEPLRTLGDYRRADAGGIAFGAYFQVRRPGRIAVGDEVAVRSGPAVGP	hypothetical protein
EEEMPMGL_04214	8	-2.47167	0	7.63103	0.953879	1.28013	0.949333	-4.79167	FALSE	0	train	0	FALSE		smc__1164487	67255	Streptomyces achromogenes	Secondary Metabolism Collaboratory	MLLVTVLVDAEVSEYGQALDYNPCIDCKLCVAACPVGAISKDGDFDALACTTHNYREFMSGFTDWAQTVADSEDAADYRSRVSDSESASMWQSLSSPPGYKSGYCLAVCPAGEDVLGPYLDDRKDFMDTVLRPLQDKKETLYVLPGSHAQEYARRRFPHKPVKEVTGGWHPPARRSASTDRETRTP	hypothetical protein
EEEMPMGL_04226	32	-1.98918	0.0611111	-16.6997	-0.556657	-0.152382	-0.527069	-0.200095	FALSE	0	eval	0	FALSE		smc__1164487	67255	Streptomyces achromogenes	Secondary Metabolism Collaboratory	MPEGFRFYDLRHTGHTLSTRSGATLKDTMVRAGQSSEKAALIYQHSDDERQQEVAACLDATVRKARAAAAGRAPDGPSGTNLARGE	hypothetical protein
EEEMPMGL_04675	16	-0.891125	0	-1.40215	-0.0876341	0.848919	0.113483	-1.09875	FALSE	0	train	0	FALSE		smc__1164487	67255	Streptomyces achromogenes	Secondary Metabolism Collaboratory	MLVYLEASHEELWARISKRNIFHADDPNSIYFSENDLQRYRARFIPPQSEERHLLYEGSPAGVFAFLDSARS	hypothetical protein
EEEMPMGL_04768	11	-3.96514	0	7.77828	0.707116	0.975962	0.785715	-4.31561	FALSE	0	train	0	FALSE		smc__1164487	67255	Streptomyces achromogenes	Secondary Metabolism Collaboratory	MSEPQRGVCPLCGAPRAADGAPACVCARLASDAHRSARTAEAAAAEDFDPVRIRPFVVIDAGRDPQDDTGRDPQVDARPEGAATTGPAPAREHGEPPSAEEADGAQEADEADGFAWGEPGSGEPESGGPRSGGRASDARASGEPESGGRASGEAESSEYTSGGRVSAGYEGAGDLAAGPGGGASRPGRRRSPVRLLVLAALLATAVTAAVLAGFLLYDGPTRDGALPEDVRAPVPDVTSGGVTTAGRGSPRASRTPPSPTASDSPGTPSPTPARPTRSAAPPPAPAPAPSRGATGTPSPGPRPSASAPPVLRLGDTGPEVAELQARLRRIGYQAGRAEGVYDIEVENAVRSYQLTRAVVQDESGVYGVATRTALEAETGGP	hypothetical protein
EEEMPMGL_04985	18	-3.34171	0	-10.5052	-0.583623	0.509672	-0.469194	-2.13542	FALSE	0	train	0	FALSE		smc__1164487	67255	Streptomyces achromogenes	Secondary Metabolism Collaboratory	MTAEIDQRVAARPDIMSKRVIGRSYQGRDIVAVKISDNVAVDEAEPEVLFTHHQHAREHLTVEMALYLMRELSAGYGTDSRITGMVDGREIWIVPDLNPDGGEYDIATGSYRSWRKNRQPNSGSSYVGTDLNRNWDFKWGCCGGSSGSKSSETYRGASAESAPEVKVVADFVRSRVVGGRQQITAGIDFHTYSELVLWPFGYTYSDTATGMTADDNAAFKAVGRKMAASNGYTAEQSSDLYITDGSIDDYLWGTQKIFSYTFEMYPSSGSGGGFYPPDEVIERETSRNRDAVLQLLENADCMYRSIGKQAQYCG	Zinc carboxypeptidase
EEEMPMGL_05048	57	4.07223	0.944444	184.635	3.29706	3.86734	3.38969	2.57603	FALSE	0	train	0	FALSE		smc__1164487	67255	Streptomyces achromogenes	Secondary Metabolism Collaboratory	MTPLTADEYRTLIDRALEGAVDANTTEPDLRRLFTPSSHRLALAPDVTVVKGARGTGKTYWAKALTDPRLREIAAASYLMPKLRRVEIATGFAADRRADAAYPTKRVIARLMRDDEFDAVDFWFTVVLMALQVPEIAAIGDWPGRMSWVRDNPEALDDALQEADSTAHNDGMTRVLLFDALDHLHKDRTQADKLVSGLLEVALELRLTTTALRAKIFIRPDMYDSAPKKFADASKLTANTAELTWLRENLYGLFFHQLGNYDGPGAAEFRAATSMTGSWRDEGEGRFIAPTDVIADQTRQEAVFVDIAGPYMGTDRRKGLTYTWVPNHLQDGNEEVSPRTWLYSLREAAVVSAERYAGHEYALHYDAIRASLHGAARIRVEELTEDIAWAVAAVEKLEGGEVPMEPSLVIAYWDQGGLSAALQDLAKDNAQDGQEDDGGSGPRKPADLFAVLEELIDIGVLTRRLTTGAIDLPDVYRLYFNIGRRGGVSRKKS	hypothetical protein
EEEMPMGL_05563	47	3.84057	0.777778	82.4135	1.75348	2.41148	1.85953	3.95244	TRUE	1	train	0.744681	TRUE	RM	smc__1164487	67255	Streptomyces achromogenes	Secondary Metabolism Collaboratory	MSAKHQELVGLIWSVADLLRGDYRQSEYGKVILPFTVLRRLDCVAPKPEPELLAVIDEYEEMGIQRYEHRLEERMGYPLFKKTTTTYQEAVKDAESIGEKLPQYVKSFSSKAVEILESYDFLSQIARLDELGLLYQVAHKFAEIDLHPKTVDNHQMGYIFEDLIRRFSEISNDTAGEHFTPREVVRLMVNLLLVPDEESLTGEDQRDGVVKRIFDPACGTGGMLAEAHDQILRMNPDATITVYGQELNPESYAICLSDMILKGQTADNIKLGNSISNDEHLGKTFDYILANPPFGVEWKKVKSFVEKEQREGYEGRFGAGLPRVNDGSLLFLQHMLHKMKPVRDGGSRIGIVFNGSPLFSGGAESGESNIRRWILEHDWLEAVVALPDQLFYNTGIATYFWILTNRKENAKKDRVILFDARDHSVKMRRSLGEKRKLITEEQIEELTKAYESALEVSVDPAHPMRDKIKVVGRAEFGYQRITIERPLRLIFEVRDSSVDELAHVKSLAGYEPSKTLFNALRALIGSGPFGKKVEFAGVLAETLNNAGLGKLPKSVEKAVWGAVSRPDPKGEIQRDRMGSILPDPDLREFDNIPLGADAHEYLQREVHPLSPDAWIDHEKTKIGYEIPFTRYFFEFKAMRSVDEIDADLRQVEDEIQLLLKEIAP	hypothetical protein
EEEMPMGL_05577	12	-3.39	0	14.6464	1.22054	1.45317	1.18612	-1.57699	FALSE	0	train	0	FALSE		smc__1164487	67255	Streptomyces achromogenes	Secondary Metabolism Collaboratory	MSGTYNSASYVEEILLAETGFREYDARWVIQPTGDGTPVGLNFVGARVLGLHLGRFLAEELDAGRRIVVGHDFRSYSENVKNALVVGLLQAGMDVVDIGLTTTPGAYYAQFSLDVDCVAMVTASHNENGWTGVKIGHRKASTFGPDEMQKFKSYTLTAQAAGTEGRSGSYTFSEGAREAYLDGLVEEWADRFDGLPRLKVAVETGNGTAGLYAPMLLERLGFEVVPGNVEPDWTFPNFNPNPESVPFLRAVESLVAGSGADVGLCFDGDGDRLGVVDDLGRLVFADRVGLVVAKFLEEQVKVAGPFVIDVKSTSLYESELASDIVWAKTGHSYVKAAVAESGAVAGFERSGHFFFGEPLGRGYDDACVAALALLWALCSAKATEKDWNLSAKLSLLPKSFASPNRQPYVSDETKYAVVDEIAAYFEENHRLAGQPIARINRLNGIRVELEDGSWLLVRASSNSPNLVIIAETFDEDGALLKAIDADIRSVVAATGVAIGSFDSLAEF	Phosphomannomutase/phosphoglucomutase
EEEMPMGL_05579	10	-4.30575	0	16.6152	1.66152	2.03114	1.6217	0.99584	FALSE	0	train	0	FALSE		smc__1164487	67255	Streptomyces achromogenes	Secondary Metabolism Collaboratory	MASEGPGVMRRRARRLVMPPGRGALTCEAFDLPPHVDAHRVVRPLFVGICGTDLDILAGGRDDTARILGHEAVVHVPERRQRNAAGEEAHGGLYLVNPVDPHDQDRIVGHSEEGMLQEAVCLSEATSWAARLIPVRAGLAPLLAVVSEPLAVAVYSLGLLGAPGTVTRLLVVGAGPMGVVTAVAARLLGVPEVTLVDGSERRVQSAVDNGFVEEGLASCPSSRRFPAAAALYGGSGPDAVALCVGRGQRREALGQAIAVAAAGACIDLTTGFRPGEKISEIPDVELNLIRRRNVCGSPRSGRRVEARTREGKIIHLTGHRGTSPEHMSCAMDMLLRHPDVFRRVITDVVSVEDAPRAVSDIVLQRRDPNTAPYRKLVVSLGPS	hypothetical protein
EEEMPMGL_05580	11	0.0495667	0	15.7948	1.43589	1.91774	1.50161	0.448183	FALSE	0	train	0	FALSE		smc__1164487	67255	Streptomyces achromogenes	Secondary Metabolism Collaboratory	MRVAVIVDDLDPARRRKCFWDEQLTSIPDLQVELVSLQANMEARLFFNIYAYDVVIFNWCVLDGAVMYAADRAQDILAFYDDHFIQFVRRGGVVIMENQPKRWRPAQRAYDILFPGQMAVLSRETYPFGSTVQVNARLREHPIVQGVAAPIHSAYSQPPGTSWFPPGSTSVRSIEELNPTKMYTGAFQSWSKEWLPLLYTEDRQNPVMLVKSEGLGLWVVTTMYIASSNVHDLVESLVVGARNHRTAIRNFHMAEKSKRRVRVLTSSAVIFVVAVGLFLLLQSGLLKSKVPYGDTWAGNISVSVLFAALASGATFLRGFLILTWRAARNR	hypothetical protein
EEEMPMGL_06191	23	-2.39838	0.0454545	-26.6505	-1.15872	-0.15035	-1.36099	-2.16252	FALSE	0	train	0	FALSE		smc__1164487	67255	Streptomyces achromogenes	Secondary Metabolism Collaboratory	MLKKVGRVLLWRWRRNPLKRRSDVAEAWIGMAAAMLLLMAPAVGVVMAGLGERSALEQARGLHRSAAHLVEDASATPARFSGMADGQARTTVRWTMPDGSRMTGTAPVAAGAKAGSSTTVWLDDAGRLHPAPPTPAQARSQGAALGAAAGSGVCVLVVGSWWAVRVRLDARRRTQWDRAWVEFNANRGHRHA	hypothetical protein
EEEMPMGL_06319	11	-1.9055	0.375	-6.12921	-0.557201	-0.15745	-0.513562	0.839989	FALSE	0	train	0	FALSE		smc__1164487	67255	Streptomyces achromogenes	Secondary Metabolism Collaboratory	MSLHAQHFFTDLLDLPVHERRVIGDTCYAVITPDSPLRLRLEFAQTIREREYGGLRLSLLHSDRGAFDHAYLSFADHGTFAVRDARLGKQPGHDGYGVVRDWHHDDTSPWIGAAVIPLSHAIQDYLKVWTPEPSPTSSADSARRRPAQLDTDPEPAWGSWLTDADFLTRLHQATPVWLDIVDSVLDDGLPLTQALTGSREHAAQLLDIPPAFGLLIEAEAAARIVHAAGLPASTLRGASVAKGLSHIATLPIEDQHHLVRAAARGSMIDAPAHLPGQTRPAPPPQPSPARTR	hypothetical protein
EEEMPMGL_06385	13	-2.29	0	-2.82274	-0.217134	0.798376	-0.537771	-0.148936	FALSE	0	eval	0	FALSE		smc__1164487	67255	Streptomyces achromogenes	Secondary Metabolism Collaboratory	MLSNKQVRRLLPSFLLVARPRPGHRPRTGGIAIPARHPRTHAPSAAEAGAWAEVLVRHQLLHAAVLTPGGQWLVQHRAESPVQLLDGPTAIVDLAAEIQHHIRTTRNCIR	hypothetical protein
EEEMPMGL_06408	11	-3.20075	0	0.507122	0.046102	0.711233	0.0102243	-1.34488	FALSE	0	train	0	FALSE		smc__1164487	67255	Streptomyces achromogenes	Secondary Metabolism Collaboratory	MTSTTPAVRTAETDVSAFVVGARRELDSIANRGIVSAPRAVADTLTTLEELAPALIPHALALAATLDEKERSDLHELIERTERRAAARPRADLAYEHLLVLVSQLQELLRQLERAHGISCRGTQAGGARRRGDQGSTGPQI	hypothetical protein
EEEMPMGL_06621	8	-2.7255	0	0.367381	0.0459227	0.220696	-0.0148031	-3.45916	FALSE	0	eval	0	FALSE		smc__1164487	67255	Streptomyces achromogenes	Secondary Metabolism Collaboratory	MDHISADAVFIRDPIVVHTLIPASPGGYLRARPVPEGGVR	hypothetical protein
EEEMPMGL_06900	1673	-4.05971	0.0151227	-8754.43	-5.30893	-4.93424	-5.3467	-3.38272	FALSE	0	test	0	FALSE		smc__1164487	67255	Streptomyces achromogenes	Secondary Metabolism Collaboratory	MTEPLIELRDVSRRYDDGPPALNDVSLTVGAGEAVVILGPSGSGKSTLLNLIAGLDRPDAGTVTVDGVRVDGLGEAAAARYRRAKVGMVFQFFHLLDDMTVADNVALPAQLAGMARGAAHRRAAELLETLGIDRHARAHPGRLSGGERQRVAVARALMNRPPLILADEPTGALDTAAGDDVGRLLRELNAEGQTLVMVTHDLALARSCTRRTVRIVDGRIAEDAGVQGIGMGGTGVADTGVEVAP	Lipoprotein-releasing system ATP-binding protein LolD
EEEMPMGL_07933	9	-2.45	0	5.74667	0.638519	0.967928	0.513758	3.51163	FALSE	0	eval	0	FALSE		smc__1164487	67255	Streptomyces achromogenes	Secondary Metabolism Collaboratory	MPCRGAVRSAGHRRRRLLLQRGRVAGLALKGEDLVDGEQVAEQISLDDTREARLVAEAAIDRVRDKFGVRVIGPAAVYRRAS	hypothetical protein
EEFAOHPD_00020	45	-4.16833	0	-24.0315	-0.534032	0.0701273	-0.672778	-2.19607	FALSE	0	train	0	FALSE		smc__180660	1736291	Curtobacterium sp. Leaf183	Secondary Metabolism Collaboratory	MSTRSLPLRVAALVLVLAATAFDLFWRLGAQTIMNDEQVYVSVGWQYVHGDFTGNTEHPPLAKFLFGAAQLVFGQGVFGPRLVAATAVLATGLLLFWWLRRPLGFWGALLAAGLWWLTPRAIGAAWPDLGSGIGARIDRFALLEPVMVVFAVASLACAWAWTREWRWWWPVLSGVFLGLSVSSKVTTAVLVVALITVPIVHRRWRALLIGAPLSAVASAAVVVLVYVPLGVVAPIQRMIAFQTAHNGGGHRTTINGVVYLHAPWWADFAFMANGIGWVMVAVLGVGVLAALVVRPDRLVVVLVVALAALMLFSTVVAHVALPHYYDVWMPFLVALAAVGYTRLARVADPRRPRAPRRSATEGRVRARRPSVSTAGVVMRVVATALALAAVVPAATLASTIAAARPAGIALLGDALRAEGMPADHRVLFVKYGSTWGVYFRGHASGKPEDGKFGALAIGPDIRYPVTPEVRSFLAENRSRLEHVRVDYLDVWVLRDGAEFAQQDGRFVIQG	hypothetical protein
EEFAOHPD_00220	155	-4.13067	0.00211416	-436.546	-2.83471	-1.59618	-3.1081	-2.48215	FALSE	0	train	0	FALSE		smc__180660	1736291	Curtobacterium sp. Leaf183	Secondary Metabolism Collaboratory	MAGPPRLTDPASDPGSGPGHAPAGRATIIDVAAAAGVSRQTVTRAMNGMPGISASTKERVLSAAAVLHYRPSRFGRGLVTGGDHQLGLVVNDLRNPYTPQLAAAVVGLAAEQGWNVMLADVDLVSDADRMVAALGAQTDVVIGYFGSRRERWHEVLGTVPMVELDPASEPPTGAVWIDPADAVEVLADHLVATGVRHPVVLDNSPPDQTSARGVLMLDALRRRGYLPRIVHGAHGTAECGAAETERILHRRGRLDAILAFNDVMALGVLSACRRAGVDVPGDVRVVGVDGLPLGTLVTPTLTTLAVDLDAVAREALDLALGMLAGELPRHXXXXXXXXXXCRRAADRAPPAPAARVGVAVRRPQGGREARGGAATGLXXXXXXXXXXXXPSVLCCICHVNRPDGTVDGSCRAA	hypothetical protein
EEFAOHPD_00245	7	-4.164	0	-2.48401	-0.354858	-0.0181266	-0.156756	-0.184016	FALSE	0	train	0	FALSE		smc__180660	1736291	Curtobacterium sp. Leaf183	Secondary Metabolism Collaboratory	MDSRPGRVDHDPMRRSTILRRSVATGLTVTAVVAGFLVPATAASAATTPAVPVTALRVTKNVMVDTAGKAVKLRGVNRSGTEYNCQQGGGVFSGPTDQASIDLLRSWNVNAVRLPLNEHCWLGIDWAPQSTGEPYRAAVQDYVNRLAANGIRTILDLHFTGPKAIWGEQQKEMANTTYSLPFWTSVASRFAASPAVLYEPFNEPHDISVDCWRNGCTMPEGWQAAGYQQLVSTIRATGAKQPIIVNGLDWGHDMAPLLTAMPTDPAKALVAGQHLYNFKSCVTASCWTAKFGPVAAKMPMVAEEIGVNDCSTTMPLAFMRWMDANGGDGYVFWNFGTTGCPDGGQYGGSALISDWNGTPTPYGDAVRQYFLSRPV	hypothetical protein
EEFAOHPD_00322	5	-3.9745	0	4.67486	0.934972	1.50194	0.619391	1.24265	FALSE	0	train	0	FALSE		smc__180660	1736291	Curtobacterium sp. Leaf183	Secondary Metabolism Collaboratory	MATEGVPPGFRDRAARRLPSVVFGVAGLSTLVVSVVATASPVHSAASIISGMATLVGLCVLATGGADERPLRGVRCAMPLLMVAAASSIVKTVLLQAGQPLPSTVAIAAAVGVVGGVAVALAVVLLLLARARHRLAATTLIGLSAIAVIALTSNVLQVLGVPHMETHGLTAVTGAALLLIAAGLFLRPSGRRQP	hypothetical protein
EEFAOHPD_00923	8	-4.11167	0	13.2689	1.65862	2.17019	1.52873	-2.75129	FALSE	0	train	0	FALSE		smc__180660	1736291	Curtobacterium sp. Leaf183	Secondary Metabolism Collaboratory	MQTSRIAITAGIAGALAMLAAGCTAADEPAPSRSAAGTVAPSGVAATPDPGRYLAILDRPFSPDDALPDDAVDPPDTMVANSQRLAVTRDGTTYWIAADAGGGACLIAYDPDPASVDNWTTCGGVVHPESVIVNMTGDEGRRTALVSDGFAGEGDGVLHPIAQNVWVS	hypothetical protein
EEFAOHPD_01012	60	-4.0209	0.0595238	-68.0123	-1.15275	-0.128366	-1.37295	-1.02398	FALSE	0	test	0	FALSE		smc__180660	1736291	Curtobacterium sp. Leaf183	Secondary Metabolism Collaboratory	MDTTTNDQPGTVLVSGASFAGLTTAIWMQRLGYRVTVVENAPGLRKGGTPVDLRNDAMTIFDRMGVLPAVRAKALPPRRTEFADVDGTPIAAMEPEDTSGTLVIDDYEVHRYDDVEVHRDDLLAVLWAEAEGTVEVVFDDAITELTDVPGGVRAAFRTGATRDFTMVLGCDGNHSGVRRLRFGPEADHSHFLHHYTSVTIVDGTVIPPWTSRIQNTPGRTLLLNSYEDTTDVVFVFYADHEIPYDHHDVDQQKQIIRERFADAGEPFTGLVERALTADNFYFDKLSQNRLPRWSSGRVALVGDAAYCPSPAAGMGGSVAILGATALYDAFLATDGDIERAFAEYERAFRPTAEKIQTETEQFGLPMIFPDTAEAIAARNAQLLGEMPAV	putative protein
EEFAOHPD_01128	46	-3.6282	0.0246914	-110.866	-2.41013	-1.5613	-2.60716	-3.68713	FALSE	0	train	0	FALSE		smc__180660	1736291	Curtobacterium sp. Leaf183	Secondary Metabolism Collaboratory	MTIALRAMTADDWQQWRPVRLAALADAPDAFGSRLVDWADAPESRWRTRLSIPGALDLVAYDGELAVGMASGVPGEGDHAELISMWVDPAARGRGVADALIDAVARWAVETGADVLELAVMPDNARARRTYARLGFTESAVAGDALPDGRHEVVMRRALPGPPESPRASRLVDVLAGLVRPGAHVLELGSGAGRDALALEAAGFRVDRTDGARSFVDELRADGHGARVLDVRTGVFGGPFDAVFATGLLRHVRRAELRGVLRRALVAVRPGGVLAVTVQRTDDALAADVAAAGWDDVVVQATSGDGPITITAHRTEDER	hypothetical protein
EEFAOHPD_01174	128	-3.84314	0	-500.194	-3.90776	-2.76372	-4.18517	-1.98729	FALSE	0	test	0	FALSE		smc__180660	1736291	Curtobacterium sp. Leaf183	Secondary Metabolism Collaboratory	MTLLSGDGPADLPGGRPRSRLGWGLSAVGVVAVTFWFVKNGLALEQAAWVWVVGGVALAAWALREFVRTPATVVWTASAMVLAGALVVVPTDALMLVPVIIGIVALQAGQRFPAWLGAVAALVALVVIAVGADVAGTSATFVLGSAGGLALGVLIGVNRRQFRLAEEQARQAEQDRQRTALLADRSRAARDVHDVLAHSLGGLVLQLDAVEALLEAGRVDEATRRAADARTLAVDGLAEARRAVHALRDETGDTGPAVPTAAAAAPEPSRSSRPDLSALVDAHRSFGGAVHVQGDLALPDLDDAHRSAVVAATREALSNARRHAPGRPVSLSVTRDGDAVAVVVANPLAAGGHGLLGMRERFAELDGGASVEASRCEDEFVVAMHLPVASAPVDGDGA	hypothetical protein
EEFAOHPD_01190	35	-3.85144	0	-69.2392	-1.97826	-1.38889	-2.0386	-2.55534	FALSE	0	eval	0	FALSE		smc__180660	1736291	Curtobacterium sp. Leaf183	Secondary Metabolism Collaboratory	MTTTDARPVTVPDAAPERPRRVRGKSAAAEVGREPHVDLLPAEVHVDRRARGIARRAWLGVVLAAAVVVLGAGGAVAHEMATAADLRSAQAETSTLLAQQQRFAEVRAAEQQTQLLRAGQAVGGATEINWGDTLTSLQTALPTDVEISAMTIAAADATTPFSQSTAALAQSRVATLSITVKSPEIPAVPDWNERLSSLTGYLDSSISSISYEKEKARYSSVIELQLGEKAFDGKYTKDADR	hypothetical protein
EEFAOHPD_01258	41	1.99147	0	-130.601	-3.18539	-2.93829	-3.21954	-1.37099	FALSE	0	train	0	FALSE		smc__180660	1736291	Curtobacterium sp. Leaf183	Secondary Metabolism Collaboratory	MNATSRVTLIHPASELDQPIRLFRGAAVSRDDWHALDRLERRRLLVHARHATLHVAAIVSHGSAAALWGLPDLDTDDGRLHVVDLRATKTHSGPGVVRHRAVLRADEVTSLDGIPVTSLVRTVVDVIRTVSFAHAVVVLDHVLHHRRCGRNELLGVLEQHAGQRGTTTAERALRFADAGAESPGESLSRVTAAQLGVPVPVLQQPFDTDAGRFRVDFWWPAHGVVGEFDGRVKYDDPRDLWREKLREDAIRRLPEVTGVARWTMRHACEPALLAPVLLAAGLPVTRAVRRR	hypothetical protein
EEFAOHPD_01390	135	-3.715	0	-399.583	-2.95987	-2.53124	-2.97007	-3.28709	FALSE	0	train	0	FALSE		smc__180660	1736291	Curtobacterium sp. Leaf183	Secondary Metabolism Collaboratory	MTRSSWHRLLVTVVVVLLALTAALWITSVVLAPADGRNTAGLFVGWAMFALVGAIAVGIVDFFVRPLGGRSGDADVIADAEQARTGSTRTR	hypothetical protein
EEFAOHPD_01833	124	-4.09337	0	-339.441	-2.7823	-1.78434	-2.9022	-2.50173	FALSE	0	eval	0	FALSE		smc__180660	1736291	Curtobacterium sp. Leaf183	Secondary Metabolism Collaboratory	MTDTPMTPVTLDHRGHVIRGWEYGHVRPGSPAVLLVHGFGDSDTGARQLFVQTARTLADRGVGVRSYSRLGHGASDGDFLDVTIGDEVAQVSTMIEQLAADAGRVHVVAHSLGAVESAMAAAGVPELVRSLTLWSPAGVVVDDITVHDAIMGQPIAPVRERGWFDFGGTALGPAFIDEVQAGLDVYGVAAGYRGPAMVVHGTDDTIVPVEYGRRYGELLEGATFVPVDGADHGWSSVPLRQDLLRRLVEFTGL	hypothetical protein
EEFAOHPD_02012	6	-4.209	0	1.15668	0.192781	0.429779	0.175833	0.0580483	FALSE	0	train	0	FALSE		smc__180660	1736291	Curtobacterium sp. Leaf183	Secondary Metabolism Collaboratory	MNAGRPVSSSTVVLVFGNLFPPAATFVMAPFLAHTLGVSGRGELAAVTAPFLLAVSIATFGLPDAVTQAIASGRRLARSSWVLAASLLGGGGIAAFVVAVALGPVIVGTHDPELLTLVAAASAATVPALFVSLLRGRAAGRHAWGFVSAERIVGASVKIVGTVLLAGADRLDIASATALIAFAPVVGGVVYLFMPRGVDDRSANDGLRGPALLGFSLRSWLGSVAGVLLVRLDQLLVLPLSDAEQLGLYAIAVNVSDVPLIVTNAVREVMLSNDATGTDDQRVPRVARASGLLALAATLPLVGTAVFWVPLVFGAQFAPAVPAVVVTAVGVVIGVPGSIAGSTLTARGRPELRSMSILVGCLANAVALVALVPLFGALGAAGATLVGNLLSSNGSVRGAARLTGARFRDFYAIRPADVRHVASITVGLVRPVFSKGP	hypothetical protein
EEFAOHPD_02016	14	-3.58833	0	-1.6752	-0.119657	0.752411	-0.440356	-0.0270889	FALSE	0	train	0	FALSE		smc__180660	1736291	Curtobacterium sp. Leaf183	Secondary Metabolism Collaboratory	MSSYIFVQPHLRFGGAERQTVIVANELAARGHRVDVVLHSGGGGLVTMLRPEVTVHVLGIESHIATLDVARRMRRVLASLPRSLVVVKLWSSILACALIDRHRAVAHHVFNYCEDLDPTDHADYIRLGGLKQRLIGAVFRSRSILSANTQTVATSMTRVYGLARRPDVIPSTVDPASVRAAATAKAVGRSTVFTVVSVGSLIERKGLDVTLAALEGLGVPVHWRIVGAGPLADRLAGHRDPSGLVQVSVEGAFAEPYGFMAAADVLVHSARSEAWGIVLLESLAVGTPVLAADSIGPTEMQALLGHRTDLLELFTNGSAADLRARLLERIDSRRPSDQDCLDYIEPVTLDRAAALWEQRAQDLMETHA	hypothetical protein
EEFAOHPD_02028	58	-4.005	0	-84.7357	-1.46096	-1.11771	-1.5042	-1.74724	FALSE	0	test	0	FALSE		smc__180660	1736291	Curtobacterium sp. Leaf183	Secondary Metabolism Collaboratory	MTTLLITGASGRIGTSLRSRLLQSGHELTLFDERAPSTPPADGERVVLGSVADQAALDDALAGVDTVVHLAGIPAETDWESLVAANLTGTKNVLEGAAARGVRRVLLASSIHAVGRVPEDVPPGSVPGDRLPRPDSYYGVTKAGMELLGSLFADRYDISVVSARIGAFGERPSSRRALLMWTSADDLARLVLATVALREPGHHVVWALSANAGTPADLRAGAAIGFRPVDDAGAVLTADDLAAFPPEDERWLGGSFAVDPLGRKA	Uronate dehydrogenase
EEFAOHPD_02409	123	-4.05194	0.029321	-449.219	-3.62274	-2.703	-3.77321	-2.00348	FALSE	0	train	0	FALSE		smc__180660	1736291	Curtobacterium sp. Leaf183	Secondary Metabolism Collaboratory	MALRWYSIVIDSHDPRALARWWADTLAWPVVFEADDEVVIAPPGSEALEGTVPREQLPQGWVFVPVPEAKSVKNRLHIDLAPAPDDDHQGQVDALVARGATRVDVGQADAPWVVLADPEGNEFCVLTPRE	hypothetical protein
EEFAOHPD_02498	9	-4.258	0.285714	-6.9977	-0.777522	-0.658065	-0.808179	-1.35976	FALSE	0	train	0	FALSE		smc__180660	1736291	Curtobacterium sp. Leaf183	Secondary Metabolism Collaboratory	MTNNDEPTREFPRHDADGQPTEQFPHHQLPMASAAPAESSARRSGLGRRLGIGAAIVAVLIGGVGVTAAVAAGNDGGSTPVSAPSGAPSGAPSGAPSDAPSGGPAAGGPAAGPAAGGPGGAGAICGPAAGAAAAPAPGGDAPTPPKDAPKPPTAQDGAVKGSKDGKDAPTPPTDAPKPSDAPTPSGAPSAPTEGPTSGS	hypothetical protein
EEFAOHPD_02573	47	1.23843	0.00555556	31.1445	0.6921	1.15342	0.539216	-1.74158	FALSE	0	train	0	FALSE		smc__180660	1736291	Curtobacterium sp. Leaf183	Secondary Metabolism Collaboratory	MILLTEAVRGAWLVERAGRWATVGGVAGTGFEAYVRLLHPVDAHRIRPNAVDEWGNPVDVEHTRWRWAEVARRNGRVMHSLVQWWRITDEEQTRDWSDGWRVGQSDDGWFDPEDLAVLTTHLRAATRTPDDLVIGAWEGTGNPPWAEGVGACAHARMQMPWPGRDMWLFSSSLRELADPTWAHRTVPGWECSRDGQEGPYTSLIWPEDHTWVVASEEDWDSTIVAGSRTLVDSIVADAHFEAFEVHEDDDLSWDGDLLNPRRHPTPGL	hypothetical protein
EEFAOHPD_02694	109	-4.19935	0	-134.275	-1.23188	-0.613944	-1.27127	-2.05774	FALSE	0	eval	0	FALSE		smc__180660	1736291	Curtobacterium sp. Leaf183	Secondary Metabolism Collaboratory	MRTTRIGLTLLSTAAVAVALAGCSGGGAPGPTETVTTTATATATPTAPAAGGGTAPSPTPSATCGPDDAGTAVTRATASLPAPAGLSGARWDATAADTSGYDACAALSWSVVPVAEGTASSPNAILLFHEGTYLGTATKEQYPFQPTVRRTADDAIAVTYRYAGASDANADPSGTTDATYTWDADAGRVQMTGDVPPEP	hypothetical protein
EEFAOHPD_03169	144	-4.08008	0	-434.407	-3.05921	-2.71363	-3.05519	-2.23786	FALSE	0	train	0	FALSE		smc__180660	1736291	Curtobacterium sp. Leaf183	Secondary Metabolism Collaboratory	MSEPTSNSYDPVEPRREPRSRAMLVLLAVVALEFAALVVATVVLLVEVVVSPASSLASGIALTVLTAIAALWLGSMLVGLWRRRPWVRSGIIVWQVLQGALAIGAFQGVFRVPSVGWALLLPALVAITLVLSKSVTAALARRVE	hypothetical protein
EEFAOHPD_03206	114	-4.14786	0	-298.757	-2.71597	-2.07976	-2.83419	-3.03488	FALSE	0	train	0	FALSE		smc__180660	1736291	Curtobacterium sp. Leaf183	Secondary Metabolism Collaboratory	MSEQAPTGDDGLLRESQQAIDEAKAAAADVVEPEEDDLVDEGLPVADHAEPTDGPAPAA	hypothetical protein
EEFAOHPD_03286	59	-4.33057	0.030303	-155.42	-2.63423	-1.49844	-2.87412	-2.05938	FALSE	0	eval	0	FALSE		smc__180660	1736291	Curtobacterium sp. Leaf183	Secondary Metabolism Collaboratory	MTLRCDACRDGRAVADAVPTVLDMTRSDTRRPIHRRPTRRTTVAVVAALAAGALLAGCSAGSTAATRDSGPVRGGTLVYATDREPTCLDPHNSGDMPQTYIARQYLDSLVSLQEDGSVQPWLASSWRISDDGTQYDFTLKQGVEFTDGTPFDAQAVVDNFTQILDPATQSSTDLLYLTGYFDKATAISDHVVRITLKRPYSPLLAALSQAFFGMESPKAMARGLAANCESPVGTGPFEVAKWNHERDVELVRNDSYNSAPADAKHQGPAYLDGITWKFLKDNTTRYGALSSGEADVIFNVPPESEGLAKADPSIELQSFVHSGSPFSLDLNTQSTVFSDIRVRQAFVHASDAKEAVESAYNGVFPYEGNAVSSGTPHYDAAYHEPFPYDPAAAKQLLDEAGWTGRDADGYRTKDGETLTVTLPYNADSAETPPADVTILQDIQAMEKRVGIKVVLQALDSSSMNAVWGDPKAYDLLGNYWNSPTPHVMYIKYSKATYDVDNGQNSAFAYDDELDRLLIAGTATTDPAKQATAYAKAQQILTSKAWSLPLYPIQTRLGIADRVSGVWIEPSEGEPVLSDAYLIDGGK	Glutathione-binding protein GsiB
EEFKGAMB_00036	7	-3.539	0	-4.16502	-0.595003	-0.0969382	-0.712878	-1.919	FALSE	0	train	0	FALSE		smc__12844	33014	Clavibacter michiganensis subsp. insidiosus	Secondary Metabolism Collaboratory	MAGLVLGGIVSLLLPLAAVVLGIVIAVSVVRTRRATERIEKRLEALERASREATAAGREGTGARPDATSR	hypothetical protein
EEFKGAMB_00048	23	-3.52925	0	-27.4815	-1.19485	-0.905745	-1.3568	-2.39794	FALSE	0	train	0	FALSE		smc__12844	33014	Clavibacter michiganensis subsp. insidiosus	Secondary Metabolism Collaboratory	MTDIQDRPTAPTVGTTTDTTAIEALELDLELEIDLDLELDLELRAEDLHLDPTAPVLPALVVLAPDLPARGAARRAARTSRVVRRRTVLMWAATVLLTALVATTLLFQASGGRWFVVQTPSMGTTAPVGTLLLTTPVLLEDVQPGDVVSFHPSTTPDETYTHRVIAVDADGLTTQGDINGAVDPWKTDQAHLVGEATTILPGFGWLAKGVPLLLAGFVIVMMLTRLIGSPTHRASIRMLGGARVAALTVFVLKPFVGLVVLDAATRGSDVEATIVSTGMLPIRIAAEGGTHATLAAGQVGTITAPAGEAGRFYDVSSTLDLPLWGWILFFGVCAVPLLYTLVVGLPAEPEERVLRASPDGIVADEDEADQTGGADAPRGLEPVDVETARRAVGDDA	hypothetical protein
EEFKGAMB_00088	17	-3.86967	0.0384615	-13.8141	-0.767449	0.407868	-0.968582	-3.22542	FALSE	0	train	0	FALSE		smc__12844	33014	Clavibacter michiganensis subsp. insidiosus	Secondary Metabolism Collaboratory	MTARTDVEGTRVAGSPARIAAPCAVGYDGSAASVTALGWAVDRAIRSGGDVQLVGVVDDDAGGMGVAYAQQSARDLGALLSAAAARVASAHPGLAVTTRLVTGAVAPALAAAVRADDVLVVGSDKTGYARGRLYGVRSVQLASLVPGPLVVVPSADLRLRDGVVVALDGTATSDALARAGAEEASQAGCRVSLVHAVPQDGGADARHRGDEVLHRALDVAHQVDPGLEVTRHLTSRRPAEAILNLARDRALLVIGRSRRTPSPGIGGTLHEVLINANVPVMILPGTPTPKTDPRTTETEEARA	hypothetical protein
EEFKGAMB_00175	177	-4.4501	0.033	-416.773	-2.39525	-1.87532	-2.51114	-2.8411	FALSE	0	train	0	FALSE		smc__12844	33014	Clavibacter michiganensis subsp. insidiosus	Secondary Metabolism Collaboratory	MRVGAAGAARPSSRLGASGGGVRAATGPSGRSTTAGPAGTGLLSGLLSDDARDPAPDPDPRTSWTARRGPLLTVALIVGISPFATDLYIPGLPAIATDLDASTASVQLTLTAFLVAFAVGQLVVGPISDGVGRRRILLAGTALFTLASVVCAISPDVTTLILARVVQGLGGAAAAVSARAMVGDASTGALRSRLFATLAVVNSVGPVVAPLVGGLVLTFSSWRAAFVVLAALGLALTLAAARLLPETIVRTGAGGTSPRAVLGRMAELLRIPRFRWYLVTGCAATIGFFSYIATSSFVFQEQYGFGEGLYTLVFASNASCMIASTLVFRRLIGRFAEDRLFTIGLVTCAIGSTLVLVGAVAGIGPALVWPALALVTAGWGWVIPGSITLTQALGHRHPGTASALVGGLQFGLGGLATPLAGALGGTATAMGALMTGFIAVGLAAQLWASRARSGGSRPRRADA	hypothetical protein
EEFKGAMB_00218	19	-4.2055	0	-20.099	-1.05784	-0.857872	-1.0683	-3.86528	FALSE	0	train	0	FALSE		smc__12844	33014	Clavibacter michiganensis subsp. insidiosus	Secondary Metabolism Collaboratory	MSAPRITVAWAGLCAAAVLTLSGCAAPGHGADALAAVNASIAAHDGPFPGLRLDGLETRWDEEQQVWTLAGTIGPVGDDPEAGPASDGRVALWATDQDPTREDFAGTLWSAVNGADMVSDAPQLGSFPQLSMDGPVPAGMWCSDLYPAAAGGSGG	hypothetical protein
EEFKGAMB_00264	12	-4.004	0	-19.2481	-1.60401	-1.28288	-1.74221	-2.19045	FALSE	0	train	0	FALSE		smc__12844	33014	Clavibacter michiganensis subsp. insidiosus	Secondary Metabolism Collaboratory	MTPDAAHRPLRVVVCGTGFGRIHLRAVLARPELRLVGILARGGDASRALAARHGVPLWTDVAELPADVDLASVAVGSAVQGGPGSELVLALLARGIHVLQEHPAHPDEITAAARAARTAGVRYRLSTHYRHVRATRGFLASAERLRARSPLVHVDAAGPVHLLQPLVDVLGQAVGGLRPWAFADPVARPRELTALETRASPLTAIEGVVGGVPLSLRVHDELHPADRDNHALLWPRISLASEAGVLTLADVHGPVTWSPALHTRRDAAGRLDLDGGPARRALPRLSVWPDAPAPTAGQLFDDVWPDAVGHALGALVAEIRSGDGDALRSAQADITMARAWVDLTRRLGPPRSIRPGEPPRVTAEAILPAAEPAPGRGPSGGAAAGGAAAGASPGPAPADPYGPAAELFDLAAAAHAELTAAAVCRLLDGRDLSQAPVLDLGAGTGVIARAVARAHPEARIVAAEPSEPLRAVLTARILDADGLQERVTVTAGSAPDLDLPDRLSAVLLCGVLGHLDPGQRARLWTRIAERLLPGGVVVVETMGLEAGTRVPEARLARTSVGDDEVEWWFRADPAPDGLLDLRTRWRSREPGGREREVHDAYSWDPVGLEELAREAGMDLVRLPAAAGASLPLGALVPRPTDPPAG	hypothetical protein
EEFKGAMB_00336	19	-3.3895	0	-30.385	-1.59921	-1.35235	-1.62463	-3.49821	FALSE	0	train	0	FALSE		smc__12844	33014	Clavibacter michiganensis subsp. insidiosus	Secondary Metabolism Collaboratory	MDEAQRGELRELRRRAYGPRPDLDDAELDRLRELEAGQGGTAVASASVRAAAPGARPASHPADPAPEARDPAAHDPAADRSDGDDALASGPPAPRRRRTAILWAASVLVAVGATVALTTGLASMTGRDVGTVALDPDRPVPDRWDDWYQVVAPQFARGTDPVGGCAAGSFPARGVLTVTGDMPAELRDEFPEGTALEFVLEGGSVRVTAG	hypothetical protein
EEFKGAMB_00363	12	-3.752	0	-7.51148	-0.625957	0.0654202	-0.831844	-2.70467	FALSE	0	train	0	FALSE		smc__12844	33014	Clavibacter michiganensis subsp. insidiosus	Secondary Metabolism Collaboratory	MTTARRRALVGLLSLALVASAQAGMATSAIAADAPAGTAAVGTTAVTFTTAPQPSITGTAQVGSTLFAVTGTWAPQPDSFTFKWWSNGVAISGATGSAYTLVAADAAKKITLTVTANKSGYTSLAKSSAATATVAAAPSPVAFTTIPTPTITGTPKVGTPLTAAPGTWAPVPTTFAYRWFVANVAVTGATGSTYTPVAADVGKRITVTVTGSRSGYTTAAKTSAASAAVVAAPVTTPSTFTTVPTPTLSGTAQVGSTLTAAPGTWAPVPTTFSYRWFVANVAVPGATASTYAPVAADLGKRITVTVTGARSGYTSASKTSAASAAVVASPAAKAFAVASSPTITGTVAVGGVLTAATGSWSPAPAFSYQWSAGSTAISGATGSTYTLGTADLGKTITVTITAKATGYITTTRTSAATAAVGKPAITSAQPVIVGDAKVGQTLRVVPNAWAPRPAFTYVWYANDVKISGATAQDYTPMTADIGKRITATAIGTATGYTTTARTSAKTAAVVAANVELPQQPWTGRVVGNVYLDSMSPQNLITEGSIALEPAGFPDGGGWDITADGFTITDVEPGEYALHAFVPVAGDYLIQYYGQTNEIDDAQTFAVLADSTVRVDVVLKRYASISGTATSAAGEPVAGVSVQAFRAGGDGRFEDYTTTDDNGRYTLRNIEPGQYKVQFGAYSSPEDGFLEEWYGETDDRAAATVVSVPQWGQAAINVSVKLDAGARMYGSVSGAGGSRLADARVYLVPTSSAVQGIVPSSARSVSTDQWGSFSITGLDAGDYYVYVSADRASAPAYTAQWVGGTGTLATASVYRATRGTQMSSVYAQLAVSPSVTASVTGLAAAGWDSDYAVVNLYQGGVIKYSGYSWYGAGAFIKDIAPGTYQVAVTYHRGEERKAYWWNGGVYADKSEIVVRAGDSISIVAKAITRVAPAGARLVR	hypothetical protein
EEFKGAMB_00544	7	-3.7305	0	0.814707	0.116387	0.820115	0.341601	-4.17328	FALSE	0	train	0	FALSE		smc__12844	33014	Clavibacter michiganensis subsp. insidiosus	Secondary Metabolism Collaboratory	MVLTPQAEILVEHTTALLERLERAETEVNASLANVSGTIRVAAFQSALLALVPPALTILRDDYPDLRVEITMREPESGLHDVWARDHDLVIAEQYPAHAAPRPADLDREELCVDPLRLGLPPGRDDVRSISDARRLPWVMEPAGTASRHFAEQVCRVAGFEPDVRYVTADLQAHIDLVRGGHAASVLPDLVWAGREPDVRLIGLPGSPRRTVFTSSRVGSLDRPGIRACRDALARAVEVMGTGAG	HTH-type transcriptional regulator GltC
EEFKGAMB_00591	11	-4.324	0	-3.72383	-0.33853	-0.15041	-0.427797	-3.35555	FALSE	0	train	0	FALSE		smc__12844	33014	Clavibacter michiganensis subsp. insidiosus	Secondary Metabolism Collaboratory	MTRRPTLPPAASFGVAAGGLVLSLGASGAPAMLYPAFSALWGTGPVVTTALFAVYPVALVVVMVAGGGLSDRFGRRRLMLAGVAVVAVGTVLFALADAPAWAFAGRIVQGAGVGLAMSAASAALVEFDRSGNPTRASAVNAAATSLGATAAILVGGWLVQHTADPTHLAFWILLAAVLVLLVALVFLPETARTAGARPAAAASAGRRALLAVPRAGRRPFLVGTAAVTVAFVTGAVFLALGAQIIRDVVGTANAFHAAATLATWPLVVVPTTLLARRIPTSAAVRIGGVVAAVGLALLLVAGVADSLAVFLGSALLSGVGYGFLMYGGLGLVTAAADDGRRASTFSSMYLVAYLAQGSTAVLVGALATATSLDAAVVVAVPVIVVLCLATAAVARRSRGSHGQRGLGRRSRTRKGPADPRIRGALLRAVAAYANVFASMTKR	hypothetical protein
EEFKGAMB_00655	6	1.72736	0	9.43977	1.5733	1.76093	1.5524	-2.34959	FALSE	0	train	0	FALSE		smc__12844	33014	Clavibacter michiganensis subsp. insidiosus	Secondary Metabolism Collaboratory	MNQPSATVIADSTYESGVRLTTLEVRFHRFMLPQFNSHRVFSRNSSSSRAVPVSRQLSSMSVGQAEPLAWPAERRGMQGGDALEDAETVKGIWRDIGRFAMDRAADLQAAGLHKSVTNRVLEPFMWHTSVVTSTAWDNFFLQRDSELAQPEVRALAKAMSDARSGSVPRQLPAGGWHLPYVTDRDVEEDGARGDLLARISAARCARTSYLTHDGNADPEADLKLFDKLVSADPPHWSPLEHVATPWPENRNKGELRFTDRNGRQHDLPLEHLPRVGNLLAWRSLRTEVEASKGARTFA	hypothetical protein
EEFKGAMB_00664	8	0.139432	0	1.61387	0.201733	0.534555	0.224487	0.755973	FALSE	0	train	0	FALSE		smc__12844	33014	Clavibacter michiganensis subsp. insidiosus	Secondary Metabolism Collaboratory	MPGRLVVTVPPASAHSYDHVGYAVDLVVAGAIASARAGGGNTRAGAVVVATRDEHSIPAVAAGPSPDLSHLAGIARRIAGPPVVVAGTGTPALRDLARAAWSELDARGALESGTYERMQCSACRTLADTAGSTASCPTCGGTDLVLRSERNWFLRTGPFTEAITSWRDAVAVRGPAAALARAAPAPPARLSVSRPAERTGGAGVPVPGDAEQVVHSGFVAACSYLLPRPDGDWAASGARVQVCGKGLANLHLTLVPLLCTALGLPGADVVHVHHHVTVDGRSPQSAAADGITASRLLAEHGPAALRWWILRLGLPRRDATLRLRDLALLADRELPRLGAAGAPGRRRGLGARDALDLGGLTRALVARPRDAGGQAATADAHDGLAGFVGWVMG	Methionine--tRNA ligase
EEFKGAMB_00666	6	-3.965	0	-4.4671	-0.744516	-0.565136	-0.779652	-1.01851	FALSE	0	train	0	FALSE		smc__12844	33014	Clavibacter michiganensis subsp. insidiosus	Secondary Metabolism Collaboratory	MPSPDVALLGYGAMGRAYHRLIRTRPELVPLVGRLHVGTRGSAAPWTPLHDRDVVGSTDDALAQGPPSAVIIATPPDTHEALAHRALDVGAHVLIEKPAALTAAGARALNRHAEEAGRSVQVVSQLRHVEAWGRARDRIRAGGLGSVRSALVDLPLWRSDAYFAASPARSEHELWNLAYHELDLAVWCLGPVDRITVAPAPASASRTRPVPRLAPSAAVLHHASGCLTTLRYTTLAYPGRAPRVSFEGTAGALVVESGAVVVDLAPPAADVPDAGVYARQTAVPDVAADWLAPHVAQLRGFLSDPARTSPRRIDETSLRTTDLIHRIQQRLEREEPV	hypothetical protein
EEFKGAMB_00668	7	-1.27547	0	-0.741959	-0.105994	0.109588	0.0245615	-2.02565	FALSE	0	train	0	FALSE		smc__12844	33014	Clavibacter michiganensis subsp. insidiosus	Secondary Metabolism Collaboratory	MLRVTSSSITASSSTANSSALERTISGTAAPHLLLSALDAAARDNGLIRHRPDGPAGADGPELYERTWHDGRGGAVHVTAAFGPSAPRTLLPANPSSRPFHATVRTDVPEVADLLHDAIRSHDRCLSEEEQTVISDAMPMLAWASCAHAFPAGGWRVVFRDHLVENSLGLVRALLASGLRPEDVLVLDKGDQTLNRVRIAATLRALGVDVRRLDNSAVDGTAPPAEAARAVASARAVDRFIVDAHGSGQRVVMVDDGGLLGLTDHRGDPVLRERPDAAVELTVSGLKRLARSPLARDLPVANMARSEVKQRIGYDEIADSCLRRLREALRGEKLIGKRVVSVGFGTLGARMARGLRSLGCRVVVVDTDHLQLIAAAEEGFETTPSIDEAVALRPTLLISSTGEPIADAATLASLPATSYVTAFATADLSALRDREGAGGPTVLGDGRSFNLHRFEGIPNGGYDLYRAATFIVLGRLAERVEGEADARVELADVDAWVRESGLFARYYEHHFREGRTCA	hypothetical protein
EEFKGAMB_00698	13	-4.17025	0	-33.8939	-2.60722	-2.47156	-2.59053	-2.56102	FALSE	0	train	0	FALSE		smc__12844	33014	Clavibacter michiganensis subsp. insidiosus	Secondary Metabolism Collaboratory	MSNDLTPASPAGGGSIADDAYVAAPDPAYPGTTGGSATDGDGSSSSTKDTAKEQAASVAGDAKAGTQHVAGVTKDEAGKVASEVKSQAQDLIAQTRDQLREQTGVQQERAAGSLRTLSDELRDMGDKSESTGLAGELVSQAAQRAGSAASYLEGRDPGTLLQDVTDFARRRPGLFVGLAVIAGVAAGRLTRSLTSEARDQKEAEQATPSTGTSTTATTSAPATTDRATGYVTPAVPTMTSTSPTALSTDEPVGVGSDGASTPLYDQTRTTDPLTETFGAGGTSDGSRA	hypothetical protein
EEFKGAMB_00705	11	-3.8554	0.0909091	-14.772	-1.34291	-0.807844	-1.44504	-0.485198	FALSE	0	train	0	FALSE		smc__12844	33014	Clavibacter michiganensis subsp. insidiosus	Secondary Metabolism Collaboratory	MTTPRTRARLLLAGAVVCVLVLVPAAALAAVALVQGAILVDELPPPDFGIATSPEYEALGRQALVCGAVAVLALAGLVVGVVLRQTGPRAARR	hypothetical protein
EEFKGAMB_00796	23	-3.961	0	-37.8631	-1.64622	-1.32879	-1.68061	-3.12631	FALSE	0	train	0	FALSE		smc__12844	33014	Clavibacter michiganensis subsp. insidiosus	Secondary Metabolism Collaboratory	MEHETGRQVLPGLAKLCGVGAFAAVATGFWYLAIPCVAVVVICVMQLRRWTHQELEERARLAEEPTEEDQAEALRWDADGGVALDPRPSEEPGPDERR	hypothetical protein
EEFKGAMB_00911	26	-4.105	0	-11.117	-0.427576	0.295433	-0.240034	-2.7344	FALSE	0	eval	0	FALSE		smc__12844	33014	Clavibacter michiganensis subsp. insidiosus	Secondary Metabolism Collaboratory	MRDHPERPDHDGPLEQNPLQPARRGVRIWIYVIAALVVIAVIAFALVRLATAGQNTPGPSSLGAMLQLAGAARALI	hypothetical protein
EEFKGAMB_01108	10	-4.207	0	-6.25976	-0.625976	0.075123	-0.830465	-2.937	FALSE	0	train	0	FALSE		smc__12844	33014	Clavibacter michiganensis subsp. insidiosus	Secondary Metabolism Collaboratory	MRPAEELRYLILGAQREGARAYAAALAPTGLTPAQAEAVVVLAEAPGISLAGLGARLVCEAGSPSRLVDALVRQGLVHRDPDPRSRRSVVLRLTAEGQRRVADVRAAEATVHDAIGGALDARQLEAAIGALRLLLDRRPTLDALTLRRADRASTTS	hypothetical protein
EEFKGAMB_01123	25	-3.8785	0	-49.0303	-1.96121	-1.58264	-2.0791	-4.36655	FALSE	0	train	0	FALSE		smc__12844	33014	Clavibacter michiganensis subsp. insidiosus	Secondary Metabolism Collaboratory	MDTEKRPAHGRRSARPVPARSRLRAAWMTTGLLTAVVVASLAATGGSYALWNSTASATTPAVSSGTSGLVITQQSALDASRLLPGQGVLGTFTATNTGTVALDMAISARGASSNTALPGQLSVRLGSVASTGACVTGATTFSGRPGTLIANSSFARIQPGSSSIVCVQVVLDADAPQSVQGSTSQLTFTAVGTQVQP	hypothetical protein
EEFKGAMB_01125	25	-4.03783	0	-28.7823	-1.15129	-0.739855	-1.2808	-2.8109	FALSE	0	eval	0	FALSE		smc__12844	33014	Clavibacter michiganensis subsp. insidiosus	Secondary Metabolism Collaboratory	MGEADLVVAPLSALDEQRLRGSSRAQLPFLASAAIVAALVALSDGPVERDPWYLGGIALVGASSLLCVVLAMSALPAWLLILVPALDLVAVAAVIDAAAPTLPAAALLVIFPLLWLVFAFPTGGVPVAIGGALAVSVLPLVRRGAPDTALGWAGLVGLTLLMTLLVLAGGQAAAMLRRARAELAEATETQTRLLEESREQTATIRDVADAVDVGIVFFDADDRPILRNAAVRTLLDLAGYDHATGMAPSVYGSDRVTRVATDGAVLTEALYADRAHGPVYWVGEPGDQRALVITVRAIGRRPGRRAGSVLAAYDVTDLAQAVQVRDEFLATVSHELRTPLTSIVGYLDLIDELHDPDELGIATEIAVIQRNVAQLSTIIGSLLEGADHAPDVDHAPVDLSAVVRASADAARGRAVERGLVLDVDVAPDVGMEGDATRIAQVVGALLANAVLYTPAGRIHVALERDGDTAVLRVEDTGVGISEEDQQHVLDRFFRARTARDTAIPGLGLGLSIAERTVRAHGGTIEIASRLGEGTRVAVRLPRERTVPRPMPGAGDPLPAPTA	hypothetical protein
EEFKGAMB_01164	25	-3.547	0	-28.8939	-1.15576	-0.884188	-1.10604	-0.677427	FALSE	0	train	0	FALSE		smc__12844	33014	Clavibacter michiganensis subsp. insidiosus	Secondary Metabolism Collaboratory	MVALVLRLRLALLANAFRRSPWQVLGLVAAGVYGILVTVLAVGALAGLRDADVSAARDVVVAGGALVVLGSLVVPLVLGTQDAMDPRRFAPYGIEPRRLALALGAAAVVSVPGAVLVVVALTTVITWARDPLTGLVSVIAACAAVVTCVLVARISTVLSSILLSTRRAREATGLAAGLVAVLLVPAVVALAQADLLDDGLRPARGVLGVLAWTPLGAAWSAPAAAVSGDAGGAAGMLLVAVASAALLALLWVRLVPWALTAPDRAGGGRTRTGLGRFGASPTGAVAARSVTYWIRDPRYRATLVLIPVLPLVLLIPLVIVDVDAHVLALVPLPVMALFLGWSVHNDTAHDHTAVWLHVVSGIRGVADRIGRLVPVLAIGVPLVAIGAPLSALGFGDPSVLPSVIGVSGGVLLAGVGLSSLFSARFPYPASRPGDSPFHAPQSVSAGGSTVPTLTFLATVLFALPSVWLGWMGLVHGGAYPAWSLVVGLGIGVVTLVAGVVGGGRVFERRGPELLAFAQRH	hypothetical protein
EEFKGAMB_01245	11	-3.17967	0	-10.6126	-0.964786	-0.687486	-1.24788	-2.73932	FALSE	0	train	0	FALSE		smc__12844	33014	Clavibacter michiganensis subsp. insidiosus	Secondary Metabolism Collaboratory	MDTAHGEQLTRSTRMRLASRGLLIAPLPPGLHDVEYDTHRTRVQRERAGESSA	hypothetical protein
EEFKGAMB_01859	10	-2.141	0	-2.56017	-0.256017	-0.0584824	-0.303685	-2.68219	FALSE	0	train	0	FALSE		smc__12844	33014	Clavibacter michiganensis subsp. insidiosus	Secondary Metabolism Collaboratory	MINETLIDTPPQLWRTSELVDNARRYVDGDDERTPDRLFLALNTLTLVLARSGRAAQASELLDRGIQAADRLMRTDADAIRFGIECVINHADLLRYAGEPRAAIALLREVHELSSGRQPGRAKLLGVDLVRGRDASPAVLGGAMFMLRLRSRISLLKTLVAVGAEAEALASARAAAEDSRGGDPPLDVALDYVAALDDDAPAAAPGSPPATAVEICQLIRLQSRTGRPLLPVEELDAAVDRVVAATEMHNPRTPILWRVAHARAADLDARVGHHVALMGDACVAAGDRRLHERALLFAGRDAGEARALFPDPRPDAGELDALTRAFAGCVDELDAPLAPAV	hypothetical protein
EEFKGAMB_01912	23	-4.14486	0.025	-11.5041	-0.522914	-0.00325192	-0.536646	-0.578704	FALSE	0	train	0	FALSE		smc__12844	33014	Clavibacter michiganensis subsp. insidiosus	Secondary Metabolism Collaboratory	MPDVPSAAPAGWFPDGSGQLRYWDGAAWTQHVAPMVQPAAAPAPAPSAAATAAVAASQQADAVRNAQAAEAAHDKAMRAAQAAQAKAVRAAEAEQQRAAKVAQREAAMQAKAAEREAAAREKGARAAAATVAMPVPQRQRAIAAPVAPAAPAAVLTDTRPGIHPAATWIVAAVAALVILISAAGGGFRGMFVSVGLVALAAALYTVVFGRRGFVPALTSRPRGTATAVGAVLLLIIGAALPAGASGSAPAPALAATASASPSPTPTPTASPTPVVHVVEDVNAKSASDARTLLREAGYVVQYVLETGEATSLTAGMTVKSQSPVAGSRVDAGSTVTLVLLAPALTPTPEPTVAPTVAPTVAPAPVQQPAAPAPAPVAPAPAPAAPAPAPEPAQQTGLINPGGYCSPASVGSVAQAANGRSYRCGGKGADRNGDYHWNTM	hypothetical protein
EEFKGAMB_02129	23	-3.498	0	-19.8923	-0.904196	-0.62279	-0.844244	-2.49548	FALSE	0	train	0	FALSE		smc__12844	33014	Clavibacter michiganensis subsp. insidiosus	Secondary Metabolism Collaboratory	MTIGTSRRPDRAARTARPEREHVVLVHAHPDDESIVTGGTIAKLVRDGVPVTVLTCTRGERGDVIPEELRHLEGDLRALADHRETELADAMAALGVTDHRFLGDPDARWRGLDARRYVDSGMEWGDDGVPVALRPLDPDSLCAGDEADEARDVLAVIADVDATSVVTYDDHGGYGHPDHKRTHVIATWAAEEAGIPAYLITTTESSAGRAHELVAARGRFPAPDPRPAGMLVLPDDAVDVAVDVAEALDAKTRAIASHRTQVVVDGDQFALSHGIGEPIAAVELFRLHRPVGAAPDDGTPRPPRGAQRVGTAVASLALGLLVGAVGTAAHRATLPVGGIALPVGLVLALATLACLLVAFRLLLVDRLHALCLGLGVVAAVAVLGTRGPSGSVLFPADAMSQVWATAPAILVAAVVVWPRLSARASGAAARPDAADAAGSAAPAPAGTGSRAA	hypothetical protein
EEFKGAMB_02197	26	-3.27	0	-27.6979	-1.0653	-0.789098	-1.20683	-2.67805	FALSE	0	train	0	FALSE		smc__12844	33014	Clavibacter michiganensis subsp. insidiosus	Secondary Metabolism Collaboratory	MLLLLAALTTGGAVAASAATETPTPTPSPVPSGAPAPAPTADTPPFSTDGAVAVTGTRPAGVDVQVTIASVPAAVALPSSTTWRATATGVPNGQSPVRVTAGGQEATATASVLRAPGVNSFSVVTTGLVSGTGYPGAIVDARSGSAACRATVGASSTWACLLAPPPPSGTGIPVTATQSTSWSVGTPAVGRGTGSFDTTAPDAAVITAPAAGATVDPAGITISGTSDEDGAVVRAYLTGYGDAACQAQVAGGRWSCTTGTLPPGPLGITATVTDPLGNISTLAAEVDITVAQPASSPTPGATTPPASPRPEATSSPQGTQAAPAPGSGSGGGRGGGSTGSAPGPDGAPGPGSAPAAAAPGTWNAPTRFGTSLQPLPAAFTDGRGLLPLLLALGAVLLVTLPALLLRGALVARFGGRHRAAEDVTRLRIVPRGDAAALTTRAVAAAFTDSTATTGQLRIVPGRLDSAPIPVPARREPAPTLLGSRPAREPGRAGRWGAAAAALALAAALAALSLPVGSDPNAVRLFLAALVGLAVVNGVGVVAVAAVAGRVGAGPARVRAVPALLVLSATAVLASRAFSLAPPIVIGQVLGIVADDRDDRSRARLALVQSGSLATLGLVAWILYGFVPADGGMWPQLANELLSVVTLASLSSAALALAPVSLVLGRSLLLRSLPLWAVVSVAVLTLAFAAVATTASGVPAEVWTTALVVSAAFAAVSVGVWLWIRVVEPSLQRL	hypothetical protein
EEFKGAMB_02294	26	-3.861	0	-50.8491	-1.95573	-1.89343	-1.94729	-2.31119	FALSE	0	train	0	FALSE		smc__12844	33014	Clavibacter michiganensis subsp. insidiosus	Secondary Metabolism Collaboratory	MTDLRTDGGRGSASTGPSVRRPADGTRGGRPAGGLGRFHHRRWGDAWLIGLLGFLLALPLAGAPSVWYDEAATVISATRAWDDLLRELSTVDAVHGLYYAGMKAWFELVGYSPTSLRFPSAVFIGLAAAGVVLLTRTVSTRATGIVAGLVFVVIPRSAWMGTEGRSFALGTLIAVALTIVLVLAARRAGSRWQVQARWWALYGLLAARRAGSRWQVQARWWALYGLLAWLGASTFVYLALLVGAHGVVILWAIASARVGRRSRRPMVVSLLGWALASISAGLLSLPLVRVVTDQSGQVGWIKPIGPNTITQVISTQLFSQNDVFGLLAWALALVGLALLVRRGIRLVRARRASRLEPEGALAEFESAYLHAGWSPTILQLAVVWFVVPTLLLIGASTLMSPLYSPRYMAYTAPAFAMLMAVGILALRWKPLVAAVTAVLVALSVMQLVHDRTTTVKADSDWAAIARIVSEERAQEAPGTTEAVIFGPVRRHPKATSRIVAYSYPDAFRGMDDILLRTPPGDTDGLWEETYPLADRVNEVEGADVVWLVTSDKQDIRPEVAEALTPRGFAKTDDWHVTNANVERYERVDAG	hypothetical protein
EEFKGAMB_02492	21	-2.8219	0	25.9148	1.23404	2.00635	1.43054	-1.67801	FALSE	0	test	0	FALSE		smc__12844	33014	Clavibacter michiganensis subsp. insidiosus	Secondary Metabolism Collaboratory	MRILDGALPAWVAAGLPLETGSAVPERGDVTLTRGALPTLDEDAAAGIARSGTLLDARAGERYRGEVEPVDPRAGHIPGAVSAPTVGNLDADGAFLPADVLRARYAALGIRAGAAVGVYCGSGVTAAHEVAALAIAGIDAALYPGSWSAWANRPDRPVATGAEPGDA	Putative thiosulfate sulfurtransferase SseB
EEFKGAMB_02497	26	-4.3575	0	-35.6276	-1.37029	-1.08704	-1.42394	-1.76531	FALSE	0	train	0	FALSE		smc__12844	33014	Clavibacter michiganensis subsp. insidiosus	Secondary Metabolism Collaboratory	MTSPQTPLTTRRLRAGIAGLGLTLAGCSSPAADDAATPTPSASAEAASPTPEATTEGDAGSGASGTDAATLAKVRDFTCGLKDKDAIEESDVQAYRDLATEAQRSGVPNADQYGQQINAGADQMAMLVGKPLPDDLRASLSSACDSLQ	hypothetical protein
EEFKGAMB_02522	6	-2.86	0	-0.765693	-0.127615	-0.0738314	-0.142719	-2.15009	FALSE	0	train	0	FALSE		smc__12844	33014	Clavibacter michiganensis subsp. insidiosus	Secondary Metabolism Collaboratory	MFEPQMDDDAATKPIAEDGSGGVTAPPAPTHPFRLLPDETVLGTYPVARRTRPLGRLVSYLFVTDSRVIYSAEAKTVTSSSTYSREYKIDKVDGIEVGRDTGYDALGVAALAGTAINLLVSLIAWLVLVGADSSSLDGLAWLFGVGTFFAVVLGVIGFFVLRSRAAVLGVITGSQRQEITTRHDVAKILFVLVLFVALGVIALLGAALWVLLRELGIVSASDAGLYIRTDDLDRISYEAGALILDAQARGKLAGTWD	hypothetical protein
EEFKGAMB_02857	8	-3.982	0.0833333	-6.37402	-0.796752	-0.71183	-0.802552	-3.49033	FALSE	0	eval	0	FALSE		smc__12844	33014	Clavibacter michiganensis subsp. insidiosus	Secondary Metabolism Collaboratory	MHRIGSGLLAVALGATALGGLAWATTQHPDAQPPLAVAAAAEEADPSPSVSPTPAPASASVDLSAPWRGPANSVLAGIMEDFPDDVAEARLEGDVPTVASSGAAPAEVVERLRALERPYDVQEGLGISSVELNQVVGALSERTLVVAPDRTFAIGASVRDRAFTVDIGASSSDDPSDLRVDVDELEDRIRAGIPAADLAGFDVVVTVDPRFTIGY	hypothetical protein
EEFKGAMB_02860	6	-4.074	0	-7.05127	-1.17521	-0.772999	-1.35119	-2.63144	FALSE	0	eval	0	FALSE		smc__12844	33014	Clavibacter michiganensis subsp. insidiosus	Secondary Metabolism Collaboratory	MPATRARRVLSALLVAGAIAAFASGCVGDGVACPAIAWANQAEVHLTGSQQAVERVAWVELCDDSSCSRSAEDPRDPGADDRLPLELADEALRSNPDMWTMRLVMSAPGRVTLTAYAADATVLATADADLAWTRVGGTPECGGESVAGPVDLPIPG	hypothetical protein
EEFKGAMB_02873	26	-4	0	-11.3037	-0.434758	-0.286295	-0.550207	-2.54087	FALSE	0	eval	0	FALSE		smc__12844	33014	Clavibacter michiganensis subsp. insidiosus	Secondary Metabolism Collaboratory	MSSTSPGGRPSAAVYRRRRLLALLVVVAVIAVVVIIVSNLGRGTADTAAPGTTPSDAAAPDGDSGDAAAEAAPDPTPSATASAGTETNADGSCAAGQLTVTPVTDAASYKAGVLPKLSFTVTNTGMEPCTANLGTTTQVFTISSGSDVYWKSTDCQTGAEDAEVELAARTPQTSSPFEWSRQRSSTTTCQEKQRPTVPAGGATYTLSVEVAGVKSAEPKSFLLY	hypothetical protein
EEFKGAMB_02910	25	-3.656	0	-68.5392	-2.74157	-2.25744	-2.82446	-4.08552	FALSE	0	train	0	FALSE		smc__12844	33014	Clavibacter michiganensis subsp. insidiosus	Secondary Metabolism Collaboratory	MFPAAPGPRTRALGTSGVVVSTLGLGTSGFGWTADREAAWAILDAYREEGGTFVDTASSYSQWVPGHAGGESEAIIGGWLAARGCRDEVVVGTKVGKSRDAPGTSAESIRRGVDASLRRLGTTHVDVVHAHLDDTRTPLEETVAALSDLVKEGKARLVGVSGFRPERIEQALGLAHGSGAVPVGVVQEEYSLLVRDHAEGRLQALVRREGLGLVAHSVLAKGFLTGKYMPGAPAVPSARALDAEQYMSAGGHATVRAAEEIARMRGVTVAEVAIAWVLGRPGIASALVGARTARQIRQLMPAAQLVLDDDEVSRLASAAARATRDESA	1-deoxyxylulose-5-phosphate synthase YajO
EEFKGAMB_02929	15	-1.33992	0	-37.9509	-2.53006	-1.62182	-2.79429	-2.13007	FALSE	0	eval	0	FALSE		smc__12844	33014	Clavibacter michiganensis subsp. insidiosus	Secondary Metabolism Collaboratory	MLDPAYEVAVVDERRLLLRLRTGGRLRSVLVGDDALIAWWESLVAADPEGAPATLRDALDAVDDQARPTERYVVRDGDRLTPSMRTRPPATRDTSPSPEGGQRVAYVPIERDASGAVDTGSDPDPRAR	hypothetical protein
EEFKGAMB_02939	57	-4.04738	0	-154.572	-2.71179	-1.5955	-2.9674	-1.11893	FALSE	0	train	0	FALSE		smc__12844	33014	Clavibacter michiganensis subsp. insidiosus	Secondary Metabolism Collaboratory	MSAATAHDRERHRPRHGIRARIGSPRPRDLWLAFAVCHLWLITLNLIGPTSALGDVTGIYRWWMQQGLGGGGWVGVDEPWVYPILAAVPMLIARLGGGEFYGTVWMLLVVAVDAAAFALLLRRCRGRSVRPAWWWLGFLVALGPIGLGRIDAITVPLALAGLLLVVARPALAAVLLTIGTWMKVWPAALLMAALASRRATSRASHAIVAATIGTSAVVVAGALALGSGGNVLGFVGQQTGRGLQVESSAAVYHLWRIVFGDDDYRVYHDTRLLAFQVSGPGVDAVAAALTPVMVAVVVGVLLLGVHAAHRGASAAALLGPLSLGLVTALILTNKVGSPQYVSWIAVPVIVILAHDRADSRLSVVVTRLALVAAALTQLIYPYAYPLLLDASPVLVAVITVRDLAELGLLAAAVVQLVALGRRRAADAVGSSDAVGRVRRDRPAVSDATGAIPVTAGP	hypothetical protein
EEFKGAMB_02985	21	-4.02767	0.025	-46.9013	-2.2334	-1.09003	-2.87863	-0.338439	FALSE	0	train	0	FALSE		smc__12844	33014	Clavibacter michiganensis subsp. insidiosus	Secondary Metabolism Collaboratory	MGLASHRLPTALAGCLLLVLGAATPAAASPAAASPAAETAASAASIASSADAAGSAVHGDRRVVREPVAPTTTCATVPAQVPMSGRQASAADEAHAPDTARIQAALDRCAGSGGAVLLAASSTTAAFLSAPVTVRVGEVLVLAPSVVLHASRNAADYQVAGRGKCGTIAGAGDGCRPFLDLSSRSGIDSSTAPGMSQGRIDGRGDLPILGQAISWWQLAASAKQAGKQNVPRLVVATRADEVTLHDVDLVDSPGTHVSFDHGDGFTVWGVRIRTPAGARNTDGIDPAGATDVTIARSWISAGDDGIALKAGTEASTHISVLDDHLFGTHGVAIGSETMAGVSDVLVAGVTVSGRDAFGALSVAAGGVRIKSSAESGGLVQDVEYRDVCVDEVKYPLVFDPSYSEKVGSSIPSFTRIVVDGFRATRSLHLASSALEGFDAAHPLGLELRRTSVDAARVDMAVADITTAGATFGGVPLASPRPDVRVTAGPDAGAPPTCAFPAFPTL	hypothetical protein
EEFKGAMB_03138	42	-3.16875	0	-42.5598	-1.01333	-0.540231	-1.12971	-1.62226	FALSE	0	train	0	FALSE		smc__12844	33014	Clavibacter michiganensis subsp. insidiosus	Secondary Metabolism Collaboratory	MILPNHDDALLTRAPCDGDGGAALAPRCAAPARARHHDNLIAIVGATGTGKTDFSLEVASRYRELGVTAEIVNADAMQLYRGMDIGTAKIPVADRHDIPHHQLDVLDVTERSTAATYRTRARADIDHIIGRGNIAILVGGSGLYISAVLHDLDFPATDPGLRAELECDHQKLGPDDLLARLRALDPATSARIDPRNPRQLIRSLEIAIQSGQSVPALPPAPHAWRRYRAVHLRRDREQLFPALQTRAERMFRDGLLDEVGRLRRQGLEAGQTARTAHGYPQAMAVLDGRCSIEDAVASTTRVTKNYSRRQVRWFARYADAEVLDVTGSDRQRLAELARRFVHGPAKTA	tRNA dimethylallyltransferase
EEGBNOIH_00635	4	-3.201	0	3.67787	0.919466	1.07353	0.936063	-2.9964	FALSE	0	train	0	FALSE		NPDC001333	67304	Streptomyces griseorubiginosus|Streptomyces mc-490|May-19-2023	Shen Lab	MSFTVVETMASEPPSVHAREHMVTMRHGVDPHRGLVASGASAARTGAWAPFLAPAIRA	hypothetical protein
EEGBNOIH_00702	14	-4.1165	0.0714286	-23.1764	-1.65546	-0.978992	-1.80577	-1.26579	FALSE	0	test	0	FALSE		NPDC001333	67304	Streptomyces griseorubiginosus|Streptomyces mc-490|May-19-2023	Shen Lab	MSGEQHTLRFDDRVVVVTGAGGNPGLGRSYAQLLARRGARVVVNDLGVGPDGRGTYAASAETIAAEIRAEGGEAIADTHSVATEDGAKGVVGTALDAWGRVDVLINNAGVFRVGEFDRLPSDAISALVDVHLMGTIWMCRAVWPHMREAGYGRIVNTTSGAMTGAGYSSVYGAAKAGVWSLTRTLALEGHRHGIVVNALAPGAATGSVRVAPGTPAPPETGHPAPPEMGTPAPPETGHPAPPEMGTPEMVAPAAAYLAHESCPCSGAGIHSESGRVWESYFAQTEGWGNPGMTVEDLAAHWHRVVDRKQSRDYGDPVRDGFWPGGPPEDSR	Putative short-chain type dehydrogenase/reductase
EEGBNOIH_00733	9	-4.25	0	2.82904	0.314338	1.12133	0.424608	-3.47322	FALSE	0	train	0	FALSE		NPDC001333	67304	Streptomyces griseorubiginosus|Streptomyces mc-490|May-19-2023	Shen Lab	MSTVTKHLTRARATAAAALITAGLLVSVAPAASAATPAAPTPVRSSTAAYDAYTVAPYTAVNLRSGPGTGYRWMSTLQPGHTYTAYCWVYGETVVNNGYRNNIWIYTFGGTDVG	hypothetical protein
EEGBNOIH_00912	9	2.103	0	6.6636	0.7404	0.96585	0.728407	-4.097	FALSE	0	train	0	FALSE		NPDC001333	67304	Streptomyces griseorubiginosus|Streptomyces mc-490|May-19-2023	Shen Lab	MAESAQAALSRMVVGQDRAINALSRLIDMHFAWTNDPNPLHRPPNALIIGPTGTGKTHAIKVAADALDIPCLVVDSTRLVSTGSSATLSLDGILNLLVKRARSSKSGDAPEERAAHGIIFLDEFDKLRYGKTTEDTAAVQRRLLQFIESDSVDLAPSEFDESRVVDTRGILFIAAGAFTNIDRYRDQRAVGHGWGNFIRPEDVHRYGFIEELTARLPVIIRFDPLEVDALRRILEQPDISPLAFYRAYFNSHGLVLDVDDDVLTEIALAAHRSKLGARGLHQELFPVLHDLSNALIPDGSNGNRLDRTTRFTLTPTKYKQLKSGTYRHDQGFGDTPTER	ATP-dependent Clp protease ATP-binding subunit ClpX
EEGBNOIH_02610	12	-3.924	0	9.6189	0.801575	1.45811	0.914712	-0.541179	FALSE	0	train	0	FALSE		NPDC001333	67304	Streptomyces griseorubiginosus|Streptomyces mc-490|May-19-2023	Shen Lab	MNAFRDTANTFHGPFRGAASTSPGDPFGGPANATHGSSRDAASTSYGGSFEGPANATHGPSGGPGNASQGPSRDAASTSPEGPFDGPVNATPVPSRDAASTSYGGSFGGPVNATPAPSRDAATTSHAPFRGADAMSNPQTSRSASVRRVLAVIPARGGSKGVPAKNLASVGGVPLVARAVRECRATRLVTDVVVSTDDQAIAAAARSAGAEVVLRPAAIAGDTATSEAAVLHAMDAHEALHGSAVDVVVFVQCTSPFVVREDIDGVASAIVENGADTAVTVAPFHGFIWRDADTEATAGTVTETEAAVGGGYGVNHDKSFRPRRQDRPQDLLETGAAYAMDAPGFRKHQHRFFGRTELVRTDPARVLEIDDPHDLARARALAPLFDADRPGALPSFEDVDAVVLDFDGTQTDDRVLIDADGKEFVSVHRGDGLGIAALRKSGLKMLILSTEQNPVVAARARKLKIPVLHGIDRKDLALKQWCEEQGIAPERVLYVGNDVNDLPCFALVGWPVAVASAHDVVRGAARAVTTVPGGDGAIREIASWILGPSLDSLTK	hypothetical protein
EEGBNOIH_02643	19	-4.092	0	10.7565	0.566134	0.873152	0.590947	-4.22959	FALSE	0	eval	0	FALSE		NPDC001333	67304	Streptomyces griseorubiginosus|Streptomyces mc-490|May-19-2023	Shen Lab	MTTALRVLAFVLLAAVAGCGPAEEHGQAASSCAGTVRYENRVYLPAGEIGFTVGERLGNAEIPECDDTPGDSGVTIPRGTTGAYAVQGRKPAEAIAVGDTAAAARLMEVAD	hypothetical protein
EEGBNOIH_03057	7	-3.293	0	-3.43859	-0.491227	-0.427269	-0.476237	-4.07081	FALSE	0	eval	0	FALSE		NPDC001333	67304	Streptomyces griseorubiginosus|Streptomyces mc-490|May-19-2023	Shen Lab	MKPSPRLFIALESLLGFSIAMTSGLMRFKVWPAFAIAVEVWLAYLAVSPMLLLTCFALAANLSAAAPFQCSWIRATSFSNSDWMLVSWVDSPIQPLATPDTSSGLACCTMAFISSMSLPLAKGVVCFSLKHMFISV	hypothetical protein
EEGBNOIH_03265	12	-3.14043	0	-0.370259	-0.0308549	0.499629	0.0534102	0.291041	FALSE	0	train	0	FALSE		NPDC001333	67304	Streptomyces griseorubiginosus|Streptomyces mc-490|May-19-2023	Shen Lab	MATPTVDADLIADALAKVWVEAHREFGPDENQWTPGEVREYLLRLDAARNDPQVVA	hypothetical protein
EEGBNOIH_03306	7	-3.6056	0	3.61849	0.516927	0.951065	0.570792	2.68412	FALSE	0	train	0	FALSE		NPDC001333	67304	Streptomyces griseorubiginosus|Streptomyces mc-490|May-19-2023	Shen Lab	MATATPAPLSQTPTAPLPAEAVDALSRLAPHFPLVEAVAVYETASVHVVQLAALAESGRLSDLDADSLAHAEDLMAGALATIAQAGRLDLIGGA	hypothetical protein
EEGBNOIH_03331	5	-3.751	0	3.40454	0.680908	0.944286	0.556478	-0.0403226	FALSE	0	train	0	FALSE		NPDC001333	67304	Streptomyces griseorubiginosus|Streptomyces mc-490|May-19-2023	Shen Lab	MTWQDALMAAPGWAACALIPLDWWLDRRFKRQHKERWGVPYKPRSTR	hypothetical protein
EEGBNOIH_03343	57	-3.049	0	-67.1768	-1.17854	-0.880059	-1.23062	1.05239	FALSE	0	train	0	FALSE		NPDC001333	67304	Streptomyces griseorubiginosus|Streptomyces mc-490|May-19-2023	Shen Lab	MADDLLVIIPTRGRPHAIPEIMQAWGDTGARADILFCVDKDDPELAGYKQQAKVLADDQRVRFVFWARKRLVGTLNQAAVKAAKTYRFLAFMGDDHRPRLADQPWDERIRVCLSGGPGIVYGNDLLQGEKMATAVAMTSDIVETLGYMAPPAMVHLCVDLCWIDWGRGMQRITYLDDMVIEHLHPAAGKASVDAVYEDCNSSERATADAAAYYDYRDNGGLEADLEKLRKLVAYSQGGKLEPGVTAARNTTGTAEEVA	hypothetical protein
EEGBNOIH_04258	27	-0.1416	0	-4.86394	-0.194558	0.212321	-0.18959	-1.87287	FALSE	0	train	0	FALSE		NPDC001333	67304	Streptomyces griseorubiginosus|Streptomyces mc-490|May-19-2023	Shen Lab	MLRRLSVFAGGCDLAAAEAVCGPGALEALGSLVDKSLVVAAPSPGEGDGGMRYRLLETVAEYAGERLDERDGVRADAERAHLTYYRELARTTDPLLRGPRQLEAIRRLEREYENLRTALRRAVAARDEQEGLCLVLSLAWYWQMRDLRIEARNWSREVQGLGTDPFTVPVRPALPVWERCTDSPPPWTGEVLEEARRGTHLVHLACMDTELDAWQNQHAQAKLRSIATTYEPGMPQTCRLPGSLWFFAIMLTGDMDRLRDVIKATVDTCRATPGYEWELAAALQWRANLLANRSDWAGDAIQDAEEALEIYERIGDLWGTAEALSARAEAHERRGEWRAAADDYERAIERAEQLGARAQRSVLNARLGSTLLETGEPGAAERGELLLREVIADQDGARNEAMPASRMFLAGRLGMTGRIPEAREQLHLLRQQFGIAHFVIFDAFILGSEAWLEAVDGCYEESLRLTRRALEKSKDPLALTIAPHMRTLYLHTAGLALAGADGGARALDGARCLAAGDALLPAAHAPTSIERTLRSKAERDLRAVLGDVAYESAYTEGGGLSPEEAAALV	hypothetical protein
EEGBNOIH_04901	14	-3.589	0	-1.71633	-0.122595	-0.0018689	-0.12722	-4.66167	FALSE	0	train	0	FALSE		NPDC001333	67304	Streptomyces griseorubiginosus|Streptomyces mc-490|May-19-2023	Shen Lab	MTAARRGRHRTTDFDHGDHTIARTQGDHMGDRMTDSHRSTA	hypothetical protein
EEGBNOIH_04970	52	-2.02771	0	-30.3326	-0.583318	-0.172336	-0.76718	-2.85946	FALSE	0	train	0	FALSE		NPDC001333	67304	Streptomyces griseorubiginosus|Streptomyces mc-490|May-19-2023	Shen Lab	MSVAALALVAPLASAALTDPSDPAPAPTDRVTDTSQLPSGWQKSGDRIVTYDGDATGLHVLVADAADAYRWHTAATLSEPGVDTDQWIGQTCVTGSGDRAVVVYAPRQAVNDQQGFQQGAFAAVVDLADGRVTKLPELVSLAYFNPGCGDGEQAVLTRPQGDDTELLTVDTARAKLVRQQTVAGQLTSAVPFGNEIAAAQGDAVVSVDAKGDTSTLARTGGTPFRLVPDAHHGLAYQVPDGKQVQVRRVTSAGSDQLLGSGALGSLAVHGNGGRVFVTGQDAEEAVKHSALPRSWRTLDVPASAEVSTTGSLALTSVGNGTEAAGGRKTAADLAQPVGIDAVLPGSDSSVGFKVVPKAAARGAEQSPALSDGVHTDSVHMKTTADDDPATSTTDPDRACAVTRNDPKLQSLQPSTAQAEWATDLAVQGKLDVRRRSGWNGSELPSYTPQGLFPSTPLKGGGRVPAQVMLGVLSQESNLLQASSRAAAGESSNFIQGGYYGNAGSVHTVNWAAADCGYGIAQVTSGMAKADTTYTAEQQQALTVDYAANIAAGLQILQDKWNQLYDRGLLVNGGDPKYLENWWLALWAYNSGLNLPSSTDASAPWGLGWFNNPANGLYPADRTMFLSSGYDDARTPNLWTYPERVLGWAAYSQQKTDPATGAAVRAFTVGEWPSGAPAAEPAHDTFCKPTANDCDITKPRKVAGSSQPEGPCQRDDFKCWWHQPVSWTDCTATCGTEVLKYAAGDPEPKVAAPHPAACTSTLPANALIVDDVPNTVKFRVGSTNPCAGKRNWTSRGTLTFTFGSAQQNGATVYPSKIDFHQLGAGFGGHFWLTHTRVPSYTDSVVTGTWTPDRKVVGSAEVMVHLPDHEANTPSATYRIDLGDGTVVEKTISQDTGGKNAWVSLGSYDFAGTPSVSLSSATADGTGDASIAWDALAFVPVRGK	hypothetical protein
EEGBNOIH_05069	14	-3.986	0.358974	-6.63362	-0.510279	-0.118117	-0.596728	-2.02	FALSE	0	train	0	FALSE		NPDC001333	67304	Streptomyces griseorubiginosus|Streptomyces mc-490|May-19-2023	Shen Lab	MVIGIILLVFVVVFLVGVAAVVFRNGSTRRRVRAAGGGGAAGSQSWWVGGGGGGSDSGSSSGYDGGGSHHGGHHGGSSHHGGHDGGGGHHGGHSCGGGHSCGGGSSCGGGSSCGGGGGCGGGS	hypothetical protein
EEGBNOIH_06736	2729	-4.10174	0.00048048	-12603.4	-4.66793	-3.84755	-4.86247	-2.37729	FALSE	0	train	0	FALSE		NPDC001333	67304	Streptomyces griseorubiginosus|Streptomyces mc-490|May-19-2023	Shen Lab	MEVKIGVQHAPREIVLESGQSAEDVERAVADALAGKSQLLSLVDEHGRKVLVPADRLAYVELGEPAPRKAPRLPPSGPESRGTRVITA	hypothetical protein
EEGBNOIH_08166	10	-1.9076	0	6.89031	0.76559	1.29932	0.700704	-1.59833	FALSE	0	eval	0	FALSE		NPDC001333	67304	Streptomyces griseorubiginosus|Streptomyces mc-490|May-19-2023	Shen Lab	MDRPGYGLSARQLPQGQGVAEQAATLGAALRSLTARYDTGSGVFLLAHSFGGKPTLRMAADGTVPHLLGLDVSGCGGEYAVPFSARDTHGRRGWQLNWGPLRLYPPGTFQASGAVVASVPPREFADAVRWPEEFADFAGRIRVPVRFTFAEHEAWWQHDQQAVARLRSRLSSAPRVVTDLQPDAGHNISLGWTARAYHLRALGFAEECLRWRESERSPALVSSRSA	hypothetical protein
EEGBNOIH_08297	6	-2.66367	0	10.8844	1.81407	1.97717	1.77838	-0.405353	FALSE	0	eval	0	FALSE		NPDC001333	67304	Streptomyces griseorubiginosus|Streptomyces mc-490|May-19-2023	Shen Lab	MKKVGTETVEGVKTTHYAGDVTLAELKASFKDADKSVREQREKSMEQLEKLGLDKFTMDMWVDAQQHAKQFRMQGDATKGKFDMTFTFLDYNKPVTVEAPPANETADLAQMMKELQSS	hypothetical protein
EEGLNOIE_00067	10	-4.44217	0.125	0.185327	0.0168479	0.610558	-0.116498	-1.69113	FALSE	0	train	0	FALSE		smc__12265	1159327	Pontimonas salivibrio	Secondary Metabolism Collaboratory	MKPVSAWSLVALQFFFIAALVVLPQGGLWPGGTLVTVLGGVLVSVGVAIGLAAVLRLGRTLTPSPIPREDGHLETTGVYAWARHPIYTALLTLSLGLVVWGASTGHVVVFVFLSMLLGLKARAEEKMLFTKYEAYAEYAARVGRFFPGIGLLKK	hypothetical protein
EEGLNOIE_00084	976	-4.22313	0.00426864	-4744.11	-4.86576	-4.56137	-4.90798	-1.68568	FALSE	0	train	0	FALSE		smc__12265	1159327	Pontimonas salivibrio	Secondary Metabolism Collaboratory	MKILVLGSGAREHSLIMALAKENAHTLYAAPGNAGTAEWAENVALDPTNKSVVAQIAKDLDVDLVVVGPEAPLVAGVADALKNENIPVFGPSHKAAAIEGSKSFAKDVMAAAGVPTGESETVADEATLVAALDRMGAPYVVKADGLAAGKGVLVTDDRQAAIDHAAYYLQDGTVVVEEFLDGPEVSLFFLSDGHTVVPLAPAQDYKRAFDGDQGPNTGGMGAYSPLPWLDDDFVELVTNTVARPTINELASRGVPFVGLLYCGLIVTAKGVRVIEFNARFGDPETQVVLARLTSDLAPLLLAAANGTLGEYEPPAFSDDVALTVVLASEGYPEKPITGRVITGLDDALAIPGVTVAHAATAHSDDGLIATGGRVLSVIATGTTFDSARKSAYDALQAITLEGGHYRLDIAQRVSDDHSG	Phosphoribosylamine--glycine ligase
EEGLNOIE_00119	54	-3.02372	0	-60.8991	-1.12776	0.162911	-1.36907	-1.58397	FALSE	0	train	0	FALSE		smc__12265	1159327	Pontimonas salivibrio	Secondary Metabolism Collaboratory	MSEPQRRPVFFISDGTGITAETLGNSLLTQFVGHYDKRRYPFVLDTTEADHVVREVHTAAEHSEPIVFLTVMDRNVRHALEGLPGIVIDLVNHGLETLESALGQTATRRYGQAHGIADAETYRDRMAAVEFALEHDDGQSLRVLGLSDVVLVGPSRCGKTPTSMYLAIHHGVRASNYPLLDEDFDAQVLPESLRELHGTLYGLVSSPQHLHQVRTERRPHSTYASLEQCRFEISAAKRLFAAHDIPYLDTSTRSIEEISTVILGFLHRLNSDNRFVP	Phosphoenolpyruvate synthase regulatory protein
EEGLNOIE_00128	5	-4.18875	0	9.30339	1.55056	1.73408	1.5244	-1.24302	FALSE	0	train	0	FALSE		smc__12265	1159327	Pontimonas salivibrio	Secondary Metabolism Collaboratory	MTEAAAPQMRQTKPAPAPVKQVRLRLTYIDLWSAVKVSAMVAVVVAVAILVLNIAIWGILNATGILGALEGVISDILGEGAGGILALLEFSQVFALSLVSAVINLVSITVLGSLGALIYNAIAKITGGYLLGFQSN	hypothetical protein
EEGLNOIE_00186	9	-4.34175	0	-2.26929	-0.252143	-0.0589371	-0.26731	-0.334999	FALSE	0	train	0	FALSE		smc__12265	1159327	Pontimonas salivibrio	Secondary Metabolism Collaboratory	MTVEGSSPDDYCYRHPKRVSYVLCQRCARTICGDCQIAAPVGVHCPECQAEAKARQPQSVRRAGRSGRWADAPVTYSLLATIVVVYLAQLLSGGIVTNLALYFPPLTPDQPWRMLTALFVHSERSFFHILFNGYSLWVLGTLLERLLGSGRFALLFMISGLGGSVAVLWLGYGQAVIGASGAIFGLFGALLVLQQSFGVSNPQLLIVLGLNLVLGFIVPGVSWQAHIGGLLVGLAIAWGLVKARDGEIPGGIPGVFGATTGALVLLTAARFVLL	hypothetical protein
EEGLNOIE_00188	21	-3.25567	0	40.5113	1.92911	2.39996	1.92387	-2.04816	FALSE	0	train	0	FALSE		smc__12265	1159327	Pontimonas salivibrio	Secondary Metabolism Collaboratory	MGALRMKLMNSNTSTDAATRNAPYSWLGIAGEASLTLGVVGLLFFAWYLGVNDWIQGSNQSRSASEVASQWDSDTDDMFGKARGESDGTLAPVEPPVVGETAEGDAFAVLYVPRFGENYARTIAEGVDLATVLNSHELGVGRYPQTAQFGELGNVGIAGHRTTYGASFSDIGELRVGDHLYVEVEEGWYSYQFRNLEYVWPTQVEVLAPIPHQPEAQPTERLLTLTSCHPRFSEAERIIAYAVFDAWYPRSSGPPAEIAPIATEVT	Sortase SrtE1
EEGLNOIE_00202	186	-4.23069	0.00925926	-671.408	-3.60972	-2.84612	-3.79469	-1.26925	FALSE	0	train	0	FALSE		smc__12265	1159327	Pontimonas salivibrio	Secondary Metabolism Collaboratory	MSLTTPDSSHSIQLDIEGMTCASCAQRVEKGLNTVPGVTATVNYATEKATIWAAEPDVSALVEQVEKSGYKARAHSADSPPKPDRVAALRRRVLISSIFTLPVVVLSMVPLVQFPGWQWVVLALALPVATWGAWPFHRSAWVNAKHGQATMDTLVSIGVLAATLWSLYALILGGAGEIGMTMSMHLFAPPDQIGNEIYLEVAAAVTTFILLGRYLETRAKRDAGKALASLLEAGVAEARVIREIPGPEGTIDIETVVPIDQLLVGSRCVVRPGDRIPTDGIVLEGSSAVDQSLVTGESVPVEVQPGTSVIGGTINSHGRLVVEASRVGADTHLARMATIVERAQNGKARAQRLADQISGVFVPIVIVLSILTLIGWLIFGPSAEWAFRASVATLIIACPCALGLATPTALLAGTGRGAELGILLSGPEALEASRHVDTVVLDKTGTLTTGSMSVSHSVVDTEHEDEFWSYLVSLESTSSHPIAQALVAHAEHVRSYPVEGASADAGFGVQGTIEGRSVRVGRSTWLSEGQLSVPQHLTDAFNDQRLDAYTAVWLAVDGELWGGVYLSDEPKPQAAATIAALHARNLQVVLLTGDSQGPAEHVAGQLGIDRVIAGVSPEGKVDAVSALQDEGHRVAMVGDGINDAPALATANVGIALGSGTDQAMSAGDITITRGDIEQVPTALALASKTLGTIRGNLFWAFAYNVVAIPLAVGGVLNPLIAGAAMAFSSVFVVTNSLRLRRFRATTAGA	Copper-exporting P-type ATPase
EEGLNOIE_00220	55	-4.16964	0	-186.249	-3.44905	-3.1839	-3.51617	-2.26726	FALSE	0	train	0	FALSE		smc__12265	1159327	Pontimonas salivibrio	Secondary Metabolism Collaboratory	MTTASTTTRTTVTVSGMARTPGWRVIPALIAALIVLVPMVYLAVRAGEIPFEQLISVLFESRALGYTLNTLALAVSVALTALLGGVAIAVGMSRGRFPKPRLWLVLSALPLAIPSYLASYGWLVWWPTLSGFWPSWALLTAVTIPYVILPTAAALRSVGGDQERVARTLGKKPFEAFWVATWPQIRPAALAGTLLVFLYSVSDFGLVAMLRFHTLTWGVNAAYSASFDRNQAAVLALLVVLLALIGVLGERRVRGQRQFTPGRSKPVGPRPAPLLRRVLMALALTPVVVGVVVPLLGLGVRLLQVETAQSVDVGRLVEATLWTVGVSIAAAVAATVVALPIAALAARFRGTIPRAIESLGYLSHALPGIVVGLSLVFLTLRLLPGLYQSIIVLVFGYTVLFMSKSIGTARASVEGVSPTLLMVARTLGETPFGAWRRVTLPLALPGIGVGALLVMIATMKELPATLILRPTGVNTLATELWTRTLVVEFGQAAPYAALLVLIAAIPAMLLSGARSEKGGPA	hypothetical protein
EEGLNOIE_00235	84	-4.15188	0	-49.1654	-0.585302	0.780272	-0.76186	-1.91756	FALSE	0	train	0	FALSE		smc__12265	1159327	Pontimonas salivibrio	Secondary Metabolism Collaboratory	MENLVSAEARSSLDRARIIQGAVALADQIGLEPLTMRRLAEHLKTKPMTLYHYVKNKEDILTGMVGYVFDEVERPDVELGWKEAITQRAQSFRLALTRHPWALPIIESQTQPGPNILDHHEAVLSAWMRSGLPLPLIAHGVAISDAFVFGFVLQETTLPLGGEEELGGNLDEASREIIAPLAPEKYPALTRFTAEHVMQPGYDFGDSFDVGLRFILDGIERLDRQTNQDQQAAE	Tetracycline repressor protein class B from transposon Tn10
EEGLNOIE_00297	1126	-3.35385	0.0037037	-4927.23	-4.37198	-3.38782	-4.59172	-1.91864	FALSE	0	train	0	FALSE		smc__12265	1159327	Pontimonas salivibrio	Secondary Metabolism Collaboratory	MAELQRVEVWADALIRLHLDSSWSFHFDHAKTRFGQCDHKHKRISVSRHLSVKATDDEVHQVLLHEVAHAVAGVRAGHGPAWMRIARELGYEGGRTHDSPAATEHAKWLGLCPTGHEIIRFRRPSKPTSCALCSRRFNPDYLITWHDRRAMA	hypothetical protein
EEGLNOIE_00398	43	-2.32951	0.0243902	12.6333	0.293797	1.25917	0.164185	0.539558	FALSE	0	eval	0	FALSE		smc__12265	1159327	Pontimonas salivibrio	Secondary Metabolism Collaboratory	MITLSEFFPPRPEASWKLVKQAGVDHAVGILNGGEHDQTMFQSVGSSGWAPDARQEAPWSRKAIEHDKELFEQWGFDLVAIEDTAPIDKVRLGTEGRDEQIDQVIEQIRAMGALGIEVLSYNWMACSSWARTDIAIPDRGGALVTGYVRETAQAGPQLLAANEVSADDMWQALEYFLDAVIPEAEKAGVKLALHPDDPPQHIDRGVPRIMSSVEAFRRVLAYSSSDSHGITFCQGNFALMEEVLSGQQTMADVIRSIGSDRIPFVHFRDIRGNVEQFQETFHDDGQTDMAECFQAYHDVDFHGVMRPDHVPTLEGESNERPGYHMLGRLFALGYIRGLEHSTFGHPSTRD	Mannonate dehydratase
EEGLNOIE_00404	11	-3.28817	0.111111	9.53229	0.866571	1.63753	0.456472	-2.42646	FALSE	0	train	0	FALSE		smc__12265	1159327	Pontimonas salivibrio	Secondary Metabolism Collaboratory	MFSAGGVVTLTAILFSTLALVAVTMLATRVIGRNAGWLAAAVLAALAFAVGVRIPEILGDAGTAEGLGVVRESVPWIPSLDIALGLRLDGLSALFLIIVLGIGALVMAYSARYMSERNVHPHTGYFAWMLLFAFAMTGLVLSDDLILLFVFWELTTLCSFFLINRSGERAGAPAVRTLLVTAMGGLSLLFAVVLIVVRTGTTVISEALSSAVWSEDPGFSAAIAVLVALAAMTKSAQFPFHMWLPDAMVAPTPVSAYLHAAAMVKAGIYLLMLFSPALGGNLVWQSILIAAGLTTAVMGALFAMRSFDLKEIMANSTISQLGLIVALIGIGTPSALATAALYTLAHALFKASLFMVVGIVDRQAGTRDIRLLRGLWRLMPVTFATTVLAGLSMAGVFPMLGFISKEYLLGQMLDAGGTPWVGAALAAIAVFASATTFAYTGRILFGAFSDYRGTIHPLEVEEGHGPHEDIREAKPLFVLSALIPALIGLILGPAIAVLYPLVGAAGSAASGESYGASFALFGGFTTELALSLTIIGLGTLAITQRRHLDVFFERRILSFKAIDVVEAIRTGAISLGVRVGNATRTDAPAQHLAAPWIIVGVVTAAALVTIPAVGNLVPSGEPWSDVLWLGLLVATVVPAVLTRSRLIALVLVGGAGFVVALWFFALGAVDVGVTQLLVELLTVVALVLILRRLPAVFHTVARTRQLVTAAIALGVGVVTTVVTLAFTGRRDMSPVGQYFLDEAYQDTGGTNVVNTILVDYRALDTFGELTVIAVAGIVLIGILRSRPMIAERTAEVAAWANTALARTMDNTLPVRMVARWAAPFIILLSFHLFWRGHYEAGGGFIAALVGATGFGLAYLGAASDRGAPVAWPYRGLLSAGVIVAVLSGVWGYAVGSFLKPVRFDIPLPWGGEYGFTSAMVFDLGVYLAVLAIIIAVINELGGVRESDSQPISMAGPVLIVGSRAALNGAAPNGTSQSAEPREGADAASGNDALPAGVTRGAKTPEKEDRS	hypothetical protein
EEGLNOIE_00409	9	-4.2572	0	7.69801	0.855334	1.85113	0.468952	-2.40154	FALSE	0	train	0	FALSE		smc__12265	1159327	Pontimonas salivibrio	Secondary Metabolism Collaboratory	MVVTVVGSALLILGAAIIASAAIGLLKLPDVYTRTSAIGTAAGLGVSLMIVGVVVLDFNTLNLIKGIFAIIAQLLTSAIGSFVLARASYMSGSEPVATTVPDELADQADQASAR	Na(+)/H(+) antiporter subunit G
EEGLNOIE_00420	9	-4.1605	0	-16.8686	-1.87429	-1.70215	-1.88485	-0.917361	FALSE	0	test	0	FALSE		smc__12265	1159327	Pontimonas salivibrio	Secondary Metabolism Collaboratory	MRAIRAATSVLAVTLLLAGCQSGAGSDGGDATDESAPIDNSESPSIEIDADLWPLTGLPLDGGDSSLPSLAAKIDNAPAARPQVGLDQADIVFEELVEGGLTRYVAVWHSTLPAEVGPVRSVRPMDPDIVSPFGGIIAYSGGQQRFVEAMLDAPVASAINGQSDVEDFFYRSSDKIAPHNVIVRAPELVSYFQDRSGPPPQFNYSTQVDESSAATDGVAANLVRVFFSGSSFPTWEYDAERGSYLRHQTNGAPDNALSGEQISAENVVVLEVDIQVIQDIPTTRMVDSGEGVVATGGGVLEVRWSKAAPEAPIELTDTSGARVLLAPGQTWVELIPAEGSGVPAGQVELE	Putative lipoprotein YerB
EEGLNOIE_00449	13	-3.74733	0	9.15914	0.704549	1.06354	0.666782	-2.38676	FALSE	0	train	0	FALSE		smc__12265	1159327	Pontimonas salivibrio	Secondary Metabolism Collaboratory	MAGILSVSPVLPAFRQAQADITDALVTGLAEDDKTAAVIRRIHGATGVEHRSLVMPIEDYRSITDFTHANQLFRQHALPLVEAATRKALDDAGVGAQEIDYLMFTTVTGIGAPSLDVELAQVMGFRSDLKRLPSFGLGCVAGAAGIARVADFLAGHPDSLALLVSVELCSLTIQWDDRSMANIVGTGLFGDGAGAVVMAGVNRAEEPTMRVVGSRSALYPNSLDSIGWTIGASGFRLMLTPAVPELIDGHLAGDVDTLLAEHNLEREDIDAWVAHPGGPRVLEAFSDALDLAPGDLAISWDVMAEMGNLSSSAVLHVLARHGDYPAGHRGLIFALGPGVSVELVLVEWL	Alpha-pyrone synthesis polyketide synthase-like Pks11
EEGLNOIE_00456	56	-4.227	0	73.1445	1.3299	1.73442	1.42918	1.25415	FALSE	0	eval	0	FALSE		smc__12265	1159327	Pontimonas salivibrio	Secondary Metabolism Collaboratory	MNLRDRIYQLDALIIRFMNAIGVPFLRVGIGVVFIWFGGLKVVGLSPAEDLLAATVYWWTPEIIVPVIGYWEVLIGVFFLIPPLTRVAIFLLAPQMVGTFLPLVLLPSVCWEVFPWGLTLEGQYIVKNLVVIGAAVVIGSRVEAVRTERRLATREIPLPTQ	hypothetical protein
EEGLNOIE_00544	12	-2.51055	0	14.3082	1.10063	1.35274	1.28124	-1.90969	FALSE	0	test	0	FALSE		smc__12265	1159327	Pontimonas salivibrio	Secondary Metabolism Collaboratory	MVASESPGTIRESFPDDFVFGVATSSWQIEGSSSTRSESIWDRFAKIPGAIVDGSTGDPACDHLNRVDEDLALISELGVGAYRFSVSWPRFMPGGTGTVAHSGAGFYDRLIDSLLERGVQPLLTAYHWDLPQSLQDEGGWLHPDMPRWFADYCHALGERYGDRVSHMATLNEPWVSAFLGYAAGIHAPGVVNSTQALEVAYRLMVASGHGIGALTDAGVSNPGIVLNLTTVRVDQPGAEKARDHIDRLQNTLFTDLLAGRGISDEVRDTTDILTDWSFVTDEGLEAAATPISWLGVNYYTPIRVGLPRDTDQATGVGQDTVVYPACPPASLRPRGPLTTMGWEVDPQGLRDTLVETAAALPGVPLWVTENGAAYADRVIDGDVYDPDRISYLTGHLGAAAEAISDGVPLQGYCAWSLLDNLEWAEGRTQTFGLVYVHPESMERIPKASYHFYADVAKGER	Beta-glucosidase A
EEGLNOIE_00651	12	-4.39256	0	-11.9974	-0.999781	-0.838493	-1.09312	-2.14774	FALSE	0	train	0	FALSE		smc__12265	1159327	Pontimonas salivibrio	Secondary Metabolism Collaboratory	MKKIALLLAGLMVLAGCTAPENTLVRLAAHDSFVISDELVEQFETDTGYDLEIIRLGDTGSLTNQLVLTKNAPVADAFFGIDNTFFGRAESEGVFDSTPSAIDYSDVCVNYDIAWFDEAGMTPPATWRDLVNEDYRGLTVVTNPNTSSPGLAFLATTHAAFDTSDEVLGFWSALRDNDVKVAGSWEDAYFSDFSRYGGNYPVVLSYASSPSAEVNEDGSPGSKALLDECFRQTEYAGVIADSDNIAGAEALIDFMLGDDFQRSVPEAMYVYPAVEGTEVPAAWAEFATPATSTLGEDLDINANREAWLDEWSEVFAG	Thiamine-binding periplasmic protein
EEGLNOIE_00916	659	-1.14525	0.003663	-1924.82	-2.93866	-2.68652	-2.94889	-1.72314	FALSE	0	test	0	FALSE		smc__12265	1159327	Pontimonas salivibrio	Secondary Metabolism Collaboratory	MAEETQKEPGRMTQLWRVFQMTRKADKWIVPLLIAVFLGPVALGILLPLTVLPGGILTLVLWILSGILTGVLLVLVVLGNRAESTAYKQIEGQTGAVGAVLQNGLRKAWQTSEYPVAINPRTRDAVYRAVGKCGVVLIAEGSKTRSKKLLDDERRHVARAVPQITIHHLYVGPDEGGTPLRQLRKELNRFKKTLSKAEVLAVANRLEALKKPGSIPIPKGMDPAKARAPKPR	putative protein
EEGLNOIE_00921	5	-3.76	0	2.11776	0.423552	0.794998	0.76115	0.621915	FALSE	0	train	0	FALSE		smc__12265	1159327	Pontimonas salivibrio	Secondary Metabolism Collaboratory	MASSRDSQGTNKAPRGLRGALRRLVGRGGDDAQNTVPAPDTQKDHISSVNTRSQDTAAKSKKSGAVAPASQKAPAKKAPAKKPASKSTAAKAATTKATPAKSAAEKKPAATKEPAKSTATKKAAVKKAPVKKAPVKKAPAKKEPSSTPSAKAAASQTAAKKPAAKEPAAKKLAAKKPAASATAAKKPAAKKASTANAPAKATAKKKPASAAAEESASDEESKEKVAPTASAAAGDNGSNDTDSDSDDEVIDDRQVEALGASILQGVAGAGEALPSGAIVIKSSDEEDVPIVSTTITGATADPVKDYLKQIGKVALLNAEQEVQLAWRIEAGLFAEEKLSELTQREKTTKLARELHEIAKDGQRAKNHLLGANLRLVVSLAKRYTGRGMQFLDLIQEGNLGLIRAVEKFDYTKGFKFSTYATWWIRQAITRAMADQARTIRIPVHMVEVINKLARVQRQMLQDLGREPTPEELARELDMTPEKVVEVQKYGREPISLHTPLGEDGDSEFGDLIEDTEAVVPADAVGFTMLQRQLESLLDSLSEREAGVIRMRFGLGDGMPKTLDQIGDTFGVTRERIRQIESKTMAKLRHPSRSQALRDYLE	hypothetical protein
EEGLNOIE_01060	1163	0.699625	0.00396252	-4416.88	-3.79131	-2.66646	-4.06563	-2.1998	FALSE	0	train	0	FALSE		smc__12265	1159327	Pontimonas salivibrio	Secondary Metabolism Collaboratory	MDSKPQPTLMVIDGHSLAFRAFYALPLESFVTPEGQHTNAIHGFLSMLLSLLKNEKPTHLAVAFDVSRYSFRTREYPEYKGTRGETPPEFVGQVPLLQKALDAMGIHTIQKEDYEADDILATLAAQGEESGFKVLLVSGDRDTLQLVTPEVTVLYPSSRGVSELKRYTPDAVVERYGIPPASYPDIAALVGETSDNLIGIDKVGEKTAVKWITQYGSLDELLAHADDIPGVVGGNLREQKDRALRNRKLNTLVKDVELPVTPSDLERRNINTEAVKGIFGQLRFRTLTERVLALAGDTSVVTADVPPPSDTPAPQALLDEELARWLEKHTDPLAIVVREVPHGLLCGLSDGTEVIAVHHTHGSKDALPLQHALREPHRQWWWLHAKQDLHHLAEAGWDAPETIDGDLRVASWMMMPGRKIPTLAQLVEEKLGESTAPADPNTLLDTGDEGVVDSWWLHRVYPVVRDSLAASQKTVYEDVELPLIPILWKMERLGIASNRAALEELNSRLLGEAAEYQRLAFEAIGHEVNLGSPKQLQGVLFDELNMPKTRQTKTGYSTDQQALAELQESNPHPFLDALLGHRDQTKLHQIVEGLATAVGEDGRLHTTFDQTGTSTGRLSSLEPNLQNIPARTEIGHEIRATFVHGVESEGLLTADYSQIEMRIMAHFSGDEALIEAFRRGEDLHNYVGAQVFQVEPDDVTPQMRTKVKAMSYGLAYGLSAYGLAKQLQISPSEAKTLMSDYFQRFGKVRDYLRDVVETARTAGYTETLFGRQRPFPELNSSNRMAREAAERAALNAPMQGTAADIIKRAMITIDQKLRDQSMSSAMVLQVHDELIFDVAPGERAALEALVTSEMENAAELAVPLEVNLGFGPNWDQAAH	DNA polymerase I
EEGLNOIE_01250	78	-3.90948	0.0316667	-214.203	-2.74619	-1.90054	-2.99733	-1.82001	FALSE	0	train	0	FALSE		smc__12265	1159327	Pontimonas salivibrio	Secondary Metabolism Collaboratory	MKRQSQILESIQQHGFRSVRDLADELRVDESTIRRHLAKLDELQLIERSYGGARIQLSADEAEPPTPHIREKRLIGRAMADRIREGQVVLLDSGTTTLEVAKALEHAELTIVTNDLRIGLEVAKRPGIQLVFIGGELLPESTNMWGPTAVEQVQQLRVDVAIFGADSISDNGAFSNTSYEIELQRAMLDSAKDAFLVADSSKFHRRALFRVFSLDRFTSIITDSFLNPLRASQLPLPVIRASVS	Glycerol-3-phosphate regulon repressor
EEGLNOIE_01264	10	-3.84086	0	15.5209	1.55209	2.03756	1.52293	-1.70843	FALSE	0	train	0	FALSE		smc__12265	1159327	Pontimonas salivibrio	Secondary Metabolism Collaboratory	MTDTQTLAAKTPPTAGELILDVQNLSVGFNGANGKVFAVNDLSFQVKAGERLGIAGESGSGKSVTALALLGLLQGAEIEGSVSFRGQNLLELPPAALRRIRGWDFSYIFQDPLSAMDPVRTVGDQVSQVLRLRGISKKEARERTIDMLDRVGIRNPEARFKDYPHQFSGGMRQRAMIAMALIANPSLVVADEPTTALDVRVQAQVIDLLYELTEERGTAVVFITHDLSIMAGFAQRMMVMYAGRIVEAATTDEIYYRSVHPYTLGLLNSLPRVSGDLATELATIGGQPPAPSNIPPGCAFAPRCRYALPECSEAVPVLETPPGGTHPSRCIRSSWLAEQPGVLR	Oligopeptide transport ATP-binding protein OppD
EEGLNOIE_01307	437	4.09126	0.969661	1641.4	3.79954	4.27287	3.93168	3.72076	TRUE	1	train	0.963387	TRUE	RM	smc__12265	1159327	Pontimonas salivibrio	Secondary Metabolism Collaboratory	MSEAQAIRYDPIAVSNESTVVSEYVPDKQNASSYQSEAQLETEFIRLLESQAYEYLRITSEADLIANLRRQLETLNNVTFSEGEWEQFFSSQLASSNEGIAEKTRRIQEDHIQLLRRDDGSTKNIALLDKSNIHNNRVQVINQYEVAEGNGGATRTNRYDVTVLVNGLPMVHIELKRRGVDLREAFNQINRYQRDSFWAGSGLFEYVQLFVISNGTLTKYYSNTIRKQRLEESKKGSAKSKTSNSFEFTSWWADAHNKPIQDLTAFAKTFFAKHSLLNVLTKYCVLTTEGMLLVMRPYQIVATERILQRIAISTNYKTLGTIDAGGYVWHTTGSGKTLTSFKTAQLATRIPSVDKVLFVVDRKDLDFQTMREYDRFEKGAANSNQSTAELKKQLENPSARIVVTTIQKLSKFVDRHESHAVYNDHTVIIFDECHRSQFGDMHQAITRAFKRYNLFGFTGTPIFASNASTGGKPQLKTTEQAFGDKLHTYTIVDAITDKNVLPFRIDYVNTVKMTPGLTEQQVSAIDAERALLDSERIRQIVAYIREHFDQKTKRSEHYTTAGKRMQGFNSLFATASIDAAKAYYMEFKSQQESVPASERLKVGIIYSYAANEELVDGLLDEEEFETDGLSMDARSFLDACISDYNEMFEVSYDSASEGFQNYYKDLTRRLRERDLDLVIVVNMFLTGFDATTLNTLWVDKNLRSHGLIQAYSRTNRILNSVKTYGNIVSFRDLEQATNDAIALFGNKDAKGVVLLKPYQDYFSEYLERLNELKTQFPPGEHIVGEQAEREFVELWGAITRLRNILTSFDDFQHQDVLEDRQEQDYRARYLDIYNERRKLLDAERATINDDLVFEIELIKQVEINVDYILMLVQQHRDRFGDGSDTEIKESIARSIDASPSLRNKKDLIEAFIESVNTAEEVDQQWAEFISKRREEELEHIIAAENLRPQATKAFVMAALRDGAVATSGTAITGILPPVSRFSPDGGHGETKQRVIERLSAFVARFFGLG	Type I restriction enzyme EcoR124II R protein
EEGLNOIE_01330	82	-4.02509	0.0531401	-157.911	-1.92574	-0.277012	-2.16308	-0.962973	FALSE	0	eval	0	FALSE		smc__12265	1159327	Pontimonas salivibrio	Secondary Metabolism Collaboratory	MADGIGSFFVTAVRPSPEQERITVSETVAIVGAGSIGVGFAVHFASHGYRVKMWDALPDAFERARNDMSARLELLISEGVVDSSVEEVFGRVSFHDILLDALSGAALVQECAPEQVGTKREIFQQIGAYSEKTAILASSSSAIVSSEFATVTPARSRVLIGHPGNPPYLIPVIEVVPSRYTDDAITQAAIDFYARSGLSPVLIREETEGFVFNRLQGALLREAYCLVRDGVISVDDLDEVVRRGLGRRWAFMGPFETSDLNTRGGIESHAQKMGPAYARMGQERGQNDPWTEDLVRAVSDQRRALLPLEKWDERVVWRDRQLIALRKLLG	L-carnitine dehydrogenase
EEGLNOIE_01400	13	0.454912	0	0.325927	0.0232805	0.841368	0.214453	-3.26969	FALSE	0	train	0	FALSE		smc__12265	1159327	Pontimonas salivibrio	Secondary Metabolism Collaboratory	MKKPLNQVLFGWLRKDLLMMFSGDPEGGAPWVAQMGDGHDAGYFGPDSAVWHVNGAAPTLVAGIRALMMQTLHPGAMAGVADHSRYHSDPLGRLAGTVRWVVVTTFGSTDTVATEVARVEKMHRRVTGEYQPNSDTGSAASPTPYAASDKSLIAWVHLVFTDAFLGSHVSLGRDIPDKDGESGPDRYVREWATAGILMGYNTPPTTQQGLKEAIEAFLPELRSDERVADALKFILDPPLPPSIRPGYRLLSAAAVASLEPQYRTLLGLKRPWWPALTIGRVAVAFIGWVLGAESPSMTKARERINALPEDKRHPVTIAPRGGSAHGSTSAQP	hypothetical protein
EEGLNOIE_01531	44	2.6098	0	-99.0126	-2.25029	-1.5789	-2.41302	-0.898697	FALSE	0	train	0	FALSE		smc__12265	1159327	Pontimonas salivibrio	Secondary Metabolism Collaboratory	MSDALLDSLNERQRLVATTFDAPVCVMAGAGTGKTRAITHRIAYGIHTGHYQADQVLALTFTQKAAQEMATRVRALGVNRVSSRTFHSAALRQLQHFWPKLTDGFLPEVVASKASVIAHVLETLHIEVDQAVLRDLASEIEWRKVKAFTFEEYFQQIDQGVRTLPPGVNAQSMLAVMETYEKVKDERRRMDFEDVLLATVGMLESEPAIAERVRATYRHFVVDEYQDVSPIQQRLVDLWLGGSGDVCVVGDASQTIYTFAGATSDYLVRFGEAYPDARVIRLEDNYRSSQDIINAANISIHGQPGAVELTAKQPQTSPLIYAAHATDQDEATWIAQRVGQFLAEGYSPSDIAVLHRFSAQALLTDGALRAAGISVRSQGGTRFFDQPHVKRAVMEIRGAAVAHTPGLLHQVVADILFGLGLTSDEPEHGGATRSAWEDLLALRDLAENFGEGRTLEEFSEELVRRAQAHDEPTMQSVTLATVHAAKGQEWPVVCVVGLSEGQFPISYADTPEAIAEEQRLFYVAITRAREHLVLSWAKRNRSHGGAERNMSRFLTPLGIHAEGR	ATP-dependent DNA helicase UvrD2
EEGLNOIE_01567	196	-3.17057	0	-791.27	-3.99631	-3.32898	-4.11107	-1.43848	FALSE	0	train	0	FALSE		smc__12265	1159327	Pontimonas salivibrio	Secondary Metabolism Collaboratory	MVQIGMSTSCTHSYPLEETFRLSADIGFDGIEVMVMHDPRTRSAEALTTLAAEYSQPILSVHAPVLLATSFVFGLSAKSKLEKSAQLARAVGAPTVVVHPPFRWQGGYSKVFAEIVGEIAHDYGVEIAVENMFGWNAGRAHLDAYAPTWNPGALPIDALTLDFSHAALNGSSGLDLAQDWGERLRHVHLCDGTFPDDNPHLFDEHLAPGDGSQPIGGVLEQLTQSGFDGAVIAEVSTAKDRTRAAKVERLTRTLEFAKSQHSHAVTTLPLAQPLPEREQVVLAKAS	putative protein
EEGLNOIE_01675	14	-4.42233	0	-26.6467	-1.90333	-1.75602	-1.90538	-1.55129	FALSE	0	train	0	FALSE		smc__12265	1159327	Pontimonas salivibrio	Secondary Metabolism Collaboratory	MSVIEQKTPEGVAAGITTRPSPWRFWFVTERKIRALRGYASSAFITSIANPVVYLLALGVGLGSLVPGGVQGVDYLVFVAPALFAMSAVFVANEESTYQILVGFRYRPIFTAMHQTPLRGVDIVVGHVTFVAIRMLATAAIYFLVIIAFGGISQWSALWMVPIAAMTGMALGSLIMAYAATITTDRGQLPMLYRLIFVPLFLFSGTFFPLEQLPVFLQPIGWISPLWHGAEWGRVVSYGHVEPTWLTVVHAVYLAILIVLGVTLAIRTFTKRLSS	hypothetical protein
EEHCMOAF_00005	116	-4.21783	0	-415.396	-3.581	-2.87753	-3.73687	-2.02676	FALSE	0	train	0	FALSE		smc__193428	2708339	Salinibacterium sp. ZJ454	Secondary Metabolism Collaboratory	MTISLVMIGLMVVLYACGIYLMLERSMTRVLLGFLLVGNATNLLILSMSGGFGAAPILVDGVESEDVSDPLPQALILTAIVITFGVSAFLMALIYRSWRLANEDVVYDDADDLAMRQRSIISEDEPEEETVSDTEFGEEAEAAVTAISDSADGPADSPQTDGRDS	hypothetical protein
EEHCMOAF_00162	755	-3.52037	0.00574092	-3798.67	-5.04472	-4.85449	-5.04554	-2.02071	FALSE	0	train	0	FALSE		smc__193428	2708339	Salinibacterium sp. ZJ454	Secondary Metabolism Collaboratory	MDERSPLFAITVAAELAGMHPQTLRQYDRLGIVSPTRTPGKSRRYSMHDIVKLREVARLSGEGLNLEGIRRIIDLEDLVTALQARVRDLEATLADELLTRPGRRVFAAGQDGDVVTLRAGTRTPRNTQLVVWNPLRRR	hypothetical protein
EEHCMOAF_00323	6	-3.84075	0	1.00165	0.166941	1.23554	-0.344751	-1.6099	FALSE	0	eval	0	FALSE		smc__193428	2708339	Salinibacterium sp. ZJ454	Secondary Metabolism Collaboratory	MGTDSESVSPAADPSGQDGAGRGASAKRAVRSWLDARANTTALGRFALRAARALVAIEVFDRAMTLAAQAFMSILPLVIAVAALRRGDAEPIGRGLSTYLGLNDSAAAALEKVVPSSSDVFSALGWFGTLLLVVSATAFSRALERFYARVWSKRKLGFRATWRLFAVLATILLGLVVLQFSRSILRADGTYIAFRGVVEFVLWTGVWLLVGWIVLNRTVSFRLLFPGAVLCGIGLAVLGGVGRIYLPIALTSSAEQFGALGITIAYVGWLFAIMSVVVGGVTIGHVLTVEYGIMNRTQPRSDTPANGGN	hypothetical protein
EEHCMOAF_00382	190	-3.45216	0	-790.205	-4.15898	-3.90465	-4.16726	-1.48577	FALSE	0	test	0	FALSE		smc__193428	2708339	Salinibacterium sp. ZJ454	Secondary Metabolism Collaboratory	MATLAFAVPLALEDRLADQCRRYGHAIVARCDSADELAVVLADRRAQAAVVAASARYLTARLLAEADSAGVRLIALAESEAERRHAAALGLYEVLPAESDWAEVEQVLTGHAVEVQPAPVTRSPGRGTVLAVWGPAGAPGRTSIAIALAAEIAAAGYAVALADVDTYSGTIAPALGLLDESPGFAAACRLAGADALTGQELDRIAQHYRSRHGGFRVLTGIGRPDRWPELSASRVAAVLTALRDWVDYVVVDTGFSLEHDEEVSSDLFAPRRNAATVSALREADHVIAVGAADPVGLSRFLRAHVDLLETVSTHRVSVVMNRVRSSAIGLDPAGQVAQTLYRFGGISAPALIPYDRAAFDAALLGGVTLTDVAGKSAARIAVRALVTSRILPRPASKKPRRSLRKVGNPARVTG	hypothetical protein
EEHCMOAF_00389	6	-4.264	0	-7.57419	-1.26237	-0.487561	-1.3808	1.63392	FALSE	0	train	0	FALSE		smc__193428	2708339	Salinibacterium sp. ZJ454	Secondary Metabolism Collaboratory	MPQPRARLAIAVVILAVIGVAGCATRGTPASDPIETPAPLAVTVPMPDLGPAPVRDRPADEQAETLRLAQLDSAWERVVAAHPNAVRPDVTFAGFVTSEQHTEVVSACFTEMAVPFGLSTDADGTVNGMEWTTDLEEHAVGAYVCQARHSTRPTGPPTDAQLAWMYDYLTQFLVPCYEANGIENPPAPPREDFIAGWPNLGWFPGTGNLPTDTPKGMAVVEACPPPA	hypothetical protein
EEHCMOAF_00440	14	2.53131	0	-4.25599	-0.304	0.394352	-0.419374	-2.42899	FALSE	0	train	0	FALSE		smc__193428	2708339	Salinibacterium sp. ZJ454	Secondary Metabolism Collaboratory	MLDLSHAEWRDHLILSRELATPGERSAFFGRARKGEFVAVARGVYVTAEQWAALDQDARYRARVKAAAAAADRMLVFSHHSATAIWELPWVGAWPEQVHVVDESAVGGRSTASVVRHTVGIPQDTVAIDGLAVTSLARTIVDMARVSSFAKAVTVADAALRRTRHPRAGVPRTFLTRDDLDQELGTVPLRHGSVKARQVIEFADGAADRPGESLSRANMRIAGLTMPQLQVPIAGASGRIYYVDFWWPEFNLAGEFDGKGKYTDPAFMQGRTPEQVLYDEKLREDDIRRADHGMSRWPWHVAISPTRLAAHLRAAGVR	hypothetical protein
EEHCMOAF_00472	372	-4.16873	0	-1004.09	-2.71376	-1.39241	-2.95155	-3.02684	FALSE	0	train	0	FALSE		smc__193428	2708339	Salinibacterium sp. ZJ454	Secondary Metabolism Collaboratory	MGEAREVMDRLTAAVTAKDSATLAACYAVDAVAITPDEGEVSGRDAIGTYLLQFGEAFPDLAYDYTRKYEAGDVAIDEGYLTGTHTGPLQLPTGESMPATGKQIRIRSCDIARVENGLVTAHHFYFDQMEFLGQLGLLPDSPS	hypothetical protein
EEHCMOAF_00601	8	-3.984	0	-9.92079	-1.2401	-0.952678	-1.28205	0.0338283	FALSE	0	train	0	FALSE		smc__193428	2708339	Salinibacterium sp. ZJ454	Secondary Metabolism Collaboratory	MNPAVLRLALRGSRHSWGRLAGIVAGIAVGVTLFLLLLGASGALQARDSRSGWLNPTGEYGSSLSDTTMLVAATTDRHAGATINRLDVAATPNSQVAIPGIQGVPVVGGFYASPALVDRIASVPADELGDRYGTLIGTLPDRVLKSPDSLVVVAGRSQADLEARYDTRMVSEFSARLFGGSSNYQTVAIIGAIAVLFPVLLLVSIVTGLGAAERRERFATLRLIGASPRTVTVIAAVETAATSLVGALLGVVLAFLFRPLAASLSIDGGTFFLDDLAVEPGMIAVTVALMVGASTLVAARRVARADIGPLGATRQQNEKTPTAWRLLPLVLGLGVMMGTSLTARFTTFPLRADLLLIASFVLLALGLVIAGPYLTLIASRVMARRASSAAGVIAANRILNAPGATFRSVSGLVIAVFMVSVFAGAATTAVQDSVLTEGPGLLPAGTVVAHGIVEPAAEFDPAELERISGVTAVSVLYSTDESAVLSARDAALLGFTDIPDTPFVEFAGDLRADDRDQRSISPSTIASVNGLQISAVLAHTDGSVAAVERARTWLDGSGVSNIGPTAPGTRADAADTAQLTMVNSFATLAYLGVGIATVIAGVSLAVATVAAVLDRRRTLGLLRLVGMPVSNVRRIMLFEAAVPLLAVVALSVALGLVVAWLVLTGLTSGRRTLGWPDPGYYLALGSSLLLALGAVAASFRTIRRSTATASTRFE	hypothetical protein
EEHCMOAF_00762	136	-4.08598	0.0045045	-647.613	-4.79713	-4.35603	-4.81248	-2.0295	FALSE	0	eval	0	FALSE		smc__193428	2708339	Salinibacterium sp. ZJ454	Secondary Metabolism Collaboratory	MTPPETPPREPARPSESTPPHDVVIVGGGPVGLLLAVLLAGCGIDVAVLERRAEASTRTRAIGIHPPALAVLGQAGIADEVLRRSAPIRQGVARSGGRTLGRLRFDPAIRALPQWQTERMLRARLAELNPGALRMGVDASAVEQRNGRVTVQTTAGPVEARFVVAADGARSRIRDSADIAWVPLGGRLNYLMADLPDTSPYGSTAVLSFERGGVVESFPMPDRKRRWVALTPTPVENPSCELLARLVRERTGDTLLPGGTASGFEARQHLASRMVSGRVALVGDAGHEISPIGGQGMNLGWLDAADLARTLTQALRHPQSALFTDVMLAGYDRRRRRSAWIAARQAGFNMSMGRPAGAVALVARTALMRTLAAPPTRELLAKAFTMRWL	2-octaprenylphenol hydroxylase
EEHCMOAF_01023	392	-3.62041	0.00346084	-1170.99	-2.98721	-2.59824	-3.07598	-1.99491	FALSE	0	train	0	FALSE		smc__193428	2708339	Salinibacterium sp. ZJ454	Secondary Metabolism Collaboratory	MARPFTLAGLLRLRTLQQDAAAGDLAAANARLHESGARQARARTALGGTPTDPTSTTSLYAVAAARAASRSMLADLEALRQQQAEDAAAAESAFTAARAATVGLEKLEARHAVAIAADDLHAEQTVIDEIASGSWHRAAAAR	hypothetical protein
EEHCMOAF_01032	485	-2.79245	0.00192308	-1976.08	-4.07439	-3.53453	-4.23786	-2.57798	FALSE	0	train	0	FALSE		smc__193428	2708339	Salinibacterium sp. ZJ454	Secondary Metabolism Collaboratory	MSSRRRAQPVEVPDEHPDERWMASYMDMVTVLMCLFIVLFAMSTVDQKKFEELANSLATGFGAEASETVDTAEGVVVPAQLMEEDAVGFSPVELARLEVARLDSLEEQIRLALEAKNLLHAVTFELTERGLVVRLVGSETYFETNRTDLIGVAPQVLDAIGPVLAPTPYEISVEGHADLRASVFPYDTNWELSSGRATAVLRHLVENNGVAAARIGAVGYGSSRPAAAGGTAEELALNRRVDIVVLSDQPDEVRALLAGVAAETGGVG	Motility protein B
EEHCMOAF_01193	5	-2.259	0.25	1.9686	0.393719	0.59014	0.403603	-3.03968	FALSE	0	train	0	FALSE		smc__193428	2708339	Salinibacterium sp. ZJ454	Secondary Metabolism Collaboratory	MLRKRIALLERRDDLSFEEFDEHWATPHAEIISRLPGLQEYVQNSVLDWWRSGDASGVDGIVEVWFDDGVVTSPEQHTSMTQQDDEVRFIRTLTAVTVTDRRSYSSDDKVWILAPASLTGIPGLPLPDDAIVCSPEPDAVLMERPRLRRDAAAPSTVIILPVARAQAVALFDAVVAAFTESGAPNGLRVLRTTTRRIR	hypothetical protein
EEHCMOAF_01240	28	-3.06213	0.0434783	-20.7949	-0.742677	0.378019	-0.850127	-0.612626	FALSE	0	train	0	FALSE		smc__193428	2708339	Salinibacterium sp. ZJ454	Secondary Metabolism Collaboratory	MPRKSRILADALDNQCAIVRSLGVLSDSWSFLLLREALLGRRTFAQFRDSLGIATDVLSARLNTLVEHGVLEKIPYQEPGQRTRDAYDLTAAGNELKVVLVAMQQWGEVHVPRGRGVIVLPLTRDGQERVRAALVDAHGVILGHEDVEFVRVTASDSSGAEQPANAGPESDTLGAVLAGGPG	hypothetical protein
EEHCMOAF_01324	7	-3.5825	0	-2.58501	-0.369287	-0.186114	-0.252741	-3.05043	FALSE	0	eval	0	FALSE		smc__193428	2708339	Salinibacterium sp. ZJ454	Secondary Metabolism Collaboratory	MEFQIDEVRIPSTLDAADAADFTASIGVASDVVAGITGHREFVWTAAEELPEWQNPLEPKRLWVARLDGRVVARAVYRPLPTEGTRTAEMEIDVLAEHRRLGIGSALLHAMLAAAGDDGRTVLQTWALHPLPSGPVLPSPTGFGAVPADSDATLFLLAQGFRLGQVIRISRLALPVDAAGRDARLVDASAAAGSEYRLVRWVGATPREWRADMTRLRQRMSTDAPSGDMDAEEDEWSVERLLAFDAAVQQSPRVTLTVVAEHVASGTLAGFTELSVPAELDRPVDQGDTLVLREHRGHRLGMWMKAANLLFLDQTHPGHPAIVTGNAEENRPMLNVNEALGFMPVAVEAAWQKTLRDA	hypothetical protein
EEHCMOAF_01391	34	-3.984	0	-12.056	-0.354587	0.00852368	-0.241939	-1.54616	FALSE	0	test	0	FALSE		smc__193428	2708339	Salinibacterium sp. ZJ454	Secondary Metabolism Collaboratory	MTNDHSSDADQTRRDTSYSPASDRETASRQDNPDSSDALRDEDIDSDDVNVLPGTGGPDDTGDVDVDEDDLNLPHNPS	hypothetical protein
EEHCMOAF_01507	31	-2.66195	0.37931	-10.6752	-0.355842	0.959262	-0.576244	2.61499	FALSE	0	train	0	FALSE		smc__193428	2708339	Salinibacterium sp. ZJ454	Secondary Metabolism Collaboratory	MATWWTSDTHFSHPNIIRYCRRPFADVAEMNRELIARWNHVVAPGDVVWHLGDLSLGVQIEEQVMMTAALNGTRRLVPGNHDRVASFFNGGDQRARFWPVYEAAGWEIMPEQLQHSIAGRRVMVCHFPYRGDSLGEDRYRPHRPVDHGLPIIHGHVHTDFAEQGRQLNVGVDVRQFSPVAESTIIRWLDSL	hypothetical protein
EEHCMOAF_01615	33	-4.20408	0.0454545	39.2293	1.22592	2.11648	1.07103	-0.613433	FALSE	0	train	0	FALSE		smc__193428	2708339	Salinibacterium sp. ZJ454	Secondary Metabolism Collaboratory	MAEQSKGARLRALFTSKETTLMPFGVLPLHARMAQQAGFQAFEVSGGYSSFWLAGVADVGYQTMTEIVEQAARVARSVDIPVFCDADTGYGGPVNVQRTTRAFIDAGVAGIHLEDQAEPKKAGGRGGIRLVSDAEAIGRFAAAVEERDRRDPDFVLVARTDGYGAAGGGLDEAIRRGQLYREETGVDVIFYEGLETWEEIETALRETPGPAYAIPHRNAGPTPSVAEMTRMGQAIQIVPFLLPGVHEVWNLLRAVADSGELKPVDDYRAYVESFRGTDAWVGAGEALLGITYDEVAELEARLAPIAADATTGGGAA	Carboxyvinyl-carboxyphosphonate phosphorylmutase
EEHCMOAF_01663	9	-3.9685	0	-5.03944	-0.559938	0.208347	-0.739536	2.35431	FALSE	0	train	0	FALSE		smc__193428	2708339	Salinibacterium sp. ZJ454	Secondary Metabolism Collaboratory	MTMTEGFHVKTRPDFVAWLTEHAAELADLNPRPDDELETRVDKSLALLGRLHADGIIGWGWAEDLGGFGGDATDRAALYDALTATGFGMPEQVGALEVLGSALTTFAPELARRALPAVFEGRELWCQGFSEPEAGSDLASLRTTAKQTSDGWVIDGQKVWTSLGHRSRWCGVLARTGAPEGRHRTLTLFWVDLESPGVTVRPLQTTTGEAEFSEVFFDAVSVPADHVIGEVDGGWKVAMHLLQYERGMWAWQRQAIMHASLDDLIAKAGSHPAAAETVGAAYVALAALRARSRQTVERLARGERLGPEVSIDKTLLSSAEHLVNDAVRALRLNDFLFGDDADANRIRGEWYYSRAASVYGGAVEVQKNIIAEHVLGLPREDRRG	Putative acyl-CoA dehydrogenase FadE17
EEHCMOAF_01664	157	-4.30283	0.0116279	-88.663	-0.568352	0.875492	-0.864676	-1.98276	FALSE	0	train	0	FALSE		smc__193428	2708339	Salinibacterium sp. ZJ454	Secondary Metabolism Collaboratory	MTSPLEIFSLEGRTAVLTGASAGLGRRFADVLAGAGARVAVVARRVELLDSFVAAHPGSIAVPADLSRPDEVDAIVDRVRAEFGTPDIIVNNAAYIAGGVKAEDETAEQIASTLNVNLVSPIRLVQAFQPGMRERGTGSIVNVTSMVASVGIGRFPQAVYSASKGGLESITREWAAQWSRYGIRVNAIAPGFFESEITKDVIELENIQQWILRNTLLPRHGKPEDFDGALLYLASDAGRYVTGQTLTVDGGWTAH	2-dehydro-3-deoxy-D-gluconate 5-dehydrogenase
EEHCMOAF_01673	6	-4.33	0.166667	7.02006	1.17001	1.76717	0.960633	-1.78607	FALSE	0	train	0	FALSE		smc__193428	2708339	Salinibacterium sp. ZJ454	Secondary Metabolism Collaboratory	MSDPAMFTEKYGPWAVVVGGSEGIGSAFANELAHRGINPVLIARTQSTLDEAAEEISSANPEVEVRTIAVDLSVPDGVEQVIAATAGLEVGTLVYNVGSEPKYGDFIDHDWDMLAGRLQRNFVSKARLVHHFAGLMAPRGRGALVLMGSVAGFGGSPGFALYASSKAFGHTLGEGLWFELAKHGIDVLTPVVGQTNTPTMVKAYGRVDGAAEPADIAREALDRVTNGPIWIEDKVHDLVAGRIGSEPAERVKLIGERAARMASGNPVGVS	7-beta-hydroxysteroid dehydrogenase (NADP(+))
EEHCMOAF_01754	20	-4.29192	0	13.3249	0.666244	1.51474	0.544785	-0.150477	FALSE	0	train	0	FALSE		smc__193428	2708339	Salinibacterium sp. ZJ454	Secondary Metabolism Collaboratory	MIAMGRAAVVREYNAPLEIVEYPVPEPEPGAIVVRIDTTTVCGSDVHGWEGAYEGVLPVELPLILGHEAVGVVVALGEGAERDSVGHPVRVGDRLVWAAESCGKCWACTVSKRTTLCPNRRLGMLASSAPPPHFTGMFAEYGYVWPKAGRLRVPDGIKSEWASVATCAVRTVVNAVELAGRIDYQHTVVVQGSGPVGLFATALISTHEPQRLIVVGAPDDRLAIARQWGADHTVSIVGSTPESRLSEVMEQTGGHGSDLTFEASGARGAIEEGLAMSARAGRYVLIGATGKGTQEISPHYIINRGLSVLGSFSGDIDSYYKAFRFLLANRDRFDFDAVIGETHGLDDVTGALEAMRSQSDIKPVIKPGLS	5-exo-hydroxycamphor dehydrogenase
EEHCMOAF_01825	6	-3.8305	0	-4.44245	-0.740408	-0.36967	-0.872829	-0.735273	FALSE	0	eval	0	FALSE		smc__193428	2708339	Salinibacterium sp. ZJ454	Secondary Metabolism Collaboratory	MVLLGLAAVIVIVVLIIVRPGGGENAGADDTKKTAAETTPDAADTAAAGPVECNPSVLGLAAVSDKGEYQAGETPMISMTLTNNGAAACTMNAGTDVMELVVTSGPEQFWSSKDCQTDAAPAPITIEPGASLSTIPIAWDRTRSTPETCDAPDRPAVTAGGASYHLTVKLGEIESAKTKQFLLY	hypothetical protein
EEHCMOAF_01858	6	2.381	0	-0.41083	-0.0684716	0.230712	-0.164819	-2.11773	FALSE	0	train	0	FALSE		smc__193428	2708339	Salinibacterium sp. ZJ454	Secondary Metabolism Collaboratory	MAGGTAGMTSRLGPFDEHAGELPRGTLPPEQSTIRVRELSAVHSFATTAHEASLLIVGAPGSGKTRLLKAVEDAAGLPTYRVRVNPAEVDLPLSGLSAVLASFHDPAAAGRSSTLLAAPEQHGALTSRAAELLSFVRSLSHPASLLLIDDIDRMDTASQTVLGMTAARLGGTGLRLAATASSAPSDGPLAALPRVKIAPLSFAESLALVSEVTTGRSTEAVRRLLVSAVGGNPRALTGAARALTAEQLAGMAPLSLPFRAAPHGAAAVLADAAERSPDRRRLMERLASASLSSRASIQESPDVTALDELLSSGIAVSDGRYVQLSDPLLRSELYWSLDAATRLDLHTAAAQEEREYEPGLASWHTSWVAATPPPATELLEAATQFTEIGRVWQAVELAERGLAIGRDPAHAASALYDLSYAMFLQGELAYADRYARLAQRVAGNDGIASRLATLRTRIEFMSSHELRTADADDWVNIDDSRSADDAAQMLSVIALHHAERWEVDAARESLERAAVLLPEASADTNEMYTLAAMLLAAVEGNREPTDTMFRHVSHSGFAQIPPMKLLVLGRCLTLLDLHTAARRIFRTVLGLEPAPAPIWLETARYFHAENEVLAGNQFEAVSIIAELQDAQPETQVHRARHKLLMVWYWQALGNPEAAEAAAAECRKSFASGANPALAARLAALQGSFAITQGRYEDAIAILRSVGATGHEWANPNLLRCEADLIEACVLAGRLDEAVTEFRDFHARSMPYRTRWTMLAIARANALVTPGDASIKSFQQAVRLWHPGDSPFELGRTLLSYADRLAALGRAQESREQYLAAQMVFAQLGAKPWLRRTDGLRAEAAGQTAEHPLLQALAPDERLVVDMVRQGLHNKEIAARLFVSLRTVEVRLTRVYHKLGARSRAHLTAMLSNGDGGPARGVPDWSDTSPFHLEATDEGGIQR	hypothetical protein
EEHCMOAF_01910	5	-3.32367	0	0.162027	0.0324054	0.333609	-0.0404749	-0.72645	FALSE	0	train	0	FALSE		smc__193428	2708339	Salinibacterium sp. ZJ454	Secondary Metabolism Collaboratory	MADFFDELGRRGDEPLLRKISGRIRFDVIDDPPADGTAPHADSWTVETRQGQLTVTRDAALAGAQADCTIRGRRSVFENLVSGRANANAAVIRGALEANGDLQLMVAIQRIFPAPPPGYDPTAATRSH	hypothetical protein
EEHCMOAF_01936	13	-3.7915	0	-14.1316	-1.08705	-0.355046	-1.38688	-1.80917	FALSE	0	eval	0	FALSE		smc__193428	2708339	Salinibacterium sp. ZJ454	Secondary Metabolism Collaboratory	MMVLLPAPDSYEVVVATFLKPDAIDKLEGFTVYGLKWPTNRSIIKALQNAAIAVRVIHREKPAVIVSSGAASAVPFFFVGKLLGRTKNVFVECIDRIELPTLTAKLVRPVTDIFISQWPSQLEGWENRIQLERSR	hypothetical protein
EEHCMOAF_02298	6	3.24533	0.166667	11.9706	1.99509	2.26906	2.03176	-0.920743	FALSE	0	train	0	FALSE		smc__193428	2708339	Salinibacterium sp. ZJ454	Secondary Metabolism Collaboratory	MDCQGSMVSCQLERIADELTAFDVNGFVATLVATLIGAAVAAAISILLYRHELSVRKRGEIDAAVSELIRAIQVYSQDYRRFLAALNARADQSALAVQSGWAEPIRLPPEPDREALDTAVEMLIVITDGYDRAIAERTRQVLYELNFLRDTDAQRAEFASVRRVLVAWRARKRTAQETLASLDTIDVRRQMIESDIVDRDLPESPEPYVRQSEVRAEPAK	hypothetical protein
EEHCMOAF_02327	7	-3.9458	0	-4.62092	-0.660131	-0.474699	-0.6826	-0.732509	FALSE	0	train	0	FALSE		smc__193428	2708339	Salinibacterium sp. ZJ454	Secondary Metabolism Collaboratory	MTSDDHTKPEQQPADAADAADAAGSPVAGVRRKRRRVTTEPPPGSDPTPSSEPPRHNEHENDDRLKQDKPPHWG	hypothetical protein
EEHCMOAF_02490	13	3.79055	0.714286	38.6846	2.97574	3.34307	2.95224	3.7991	FALSE	0	train	0	FALSE		smc__193428	2708339	Salinibacterium sp. ZJ454	Secondary Metabolism Collaboratory	MVTMIPPYARADANKSERAIFMALEGIVDRPDWIVIHSLDLAQNLGGLMGETDFVVFAPGKGILLIEAKAPNYVEYKAGDWYLDKVPSPNKNPFKQLDGARRSIRGFLNRHDALGDEPIARMLWLTSLGRHQFDNRTPGDMQFFEWELGWHDDLRDPTRLVEKALDEHAAWFSEVSEVHLDRESLTPARAKQMSGLLLQDFKAYRTKEDQKRERHADEQRLLVEQGAVLDMIGDNEHVYFDGPAGTGKSYLLMKAARRLAQEGRKTLVTCWNLLMAGELQLMRGHRPDIDVQDFTSLMLSVCGLPANPADADREWYETTLPTMTLERLREKPYLGGYEAICVDEFQDVAANPLLLKVLFALAGTGSPDGTRLVFAGDDSQQILRPVADRVSAFAAARRLVPDLVHVRLRKNCRMAPALLTQVKSALGMDLALTGHSMAPSIDGGLDIVDAREQAETSALATALRGLLERYDVADIRVLSPFGETNSLIGRLLARPERSQDERWLRKKLKHDGNPNGIAWRSVFKFKGLEADAVVITDVGQDAIDFIARLNLDLRDLLYVGMTRAKYHCVVIDSVGFLSEAPSQRSEERTATIRL	hypothetical protein
EEHCMOAF_02555	22	-4.31975	0	-57.0546	-2.59339	-2.04091	-2.60912	-1.71126	FALSE	0	test	0	FALSE		smc__193428	2708339	Salinibacterium sp. ZJ454	Secondary Metabolism Collaboratory	MEDFLQLTINGVFRGAFYGALGAGLALILGVTGRFHFSYALTYTVAPFAAYGIAQAVGLSFWPAALVGVLAAVLLSVAIELLIYRPVAARAGANTLLAVMVSSLGFSIVGVALLQLLLGSGSVPFYGPPLQAITLGPVLFTNFDLFQAITSVVLVLALTGLLVWTPIGRSIRATRSNPQLAGALGIRTSRINIVVFAIGGLITGVCAIWYGLQYTVDPIMGDRVIIYSFVVAFLAGTRSSPLRALAVGAVVALLEQWATLVLSVQWSQTAVFLVLVVYMIALSTQRIWRPWLTNRSRATA	High-affinity branched-chain amino acid transport system permease protein LivH
EEHCMOAF_02558	24	-3.86362	0	-19.5545	-0.81477	-0.136457	-0.905698	-0.748819	FALSE	0	train	0	FALSE		smc__193428	2708339	Salinibacterium sp. ZJ454	Secondary Metabolism Collaboratory	MSAVDTAQPEESRLRILKAAAEIAAERGYEGTTISRICERSGLPASSLYWFFTDKDDLLAEVVRHSFREWNAEQPAWEPFPADISVGDGLRRLLHHSSRSLPSAPEFLRIGHMLALERRETEPVGRALFLQVREEVADALARWFAASIDADLIARQPALPHRLATLIIALTDGLFLAYQIADLWDPDTFVDLIVTVVETAIAEAEADL	hypothetical protein
EEHCMOAF_02817	148	-4.3208	0.0148148	-632.798	-4.27566	-3.72835	-4.34625	-2.20068	FALSE	0	train	0	FALSE		smc__193428	2708339	Salinibacterium sp. ZJ454	Secondary Metabolism Collaboratory	MPTMQAATYRRVGGPEVVQIERLPIPTPGAHEVLVRVHASTVSVADHRARSRDIPKGLRLLSSFALGVFRPRTPVLGMDAAGVVSAVGEKVTRFQPGDEIIAMLGGKFGGHAEYALIPEDGAITAKPASMTFDEAVTLVFGGITARGFLNQVTIKPGDTVLVNGASGAVGTAMVQLAKQLGADVTGVCSAANAELVTSLGADRVIDYTTVDFLAEGTTYDVVVDCVGNAGFDRAAASVKPGGALLLVICDLTGLLLASTRSRRSGKLVTANVGPYKAEDLGFLVELAESGQYRAVIDGTYELGDIVSAHRYVDTGRKRGNVVLRLPA	hypothetical protein
EEHCMOAF_02848	16	-4.0625	0	-42.3427	-2.64642	-2.40611	-2.66284	-2.76048	FALSE	0	eval	0	FALSE		smc__193428	2708339	Salinibacterium sp. ZJ454	Secondary Metabolism Collaboratory	MIRHIVSWKLNTEGEARREAATQIADSLRALVGEVPQIRSLSIGPDAVGNGNWDLALVADFDTIDDLTGYIEHPAHQALLPFIRSHIAERSCVDFEF	hypothetical protein
EEHCMOAF_03149	9	-3.1022	0	-0.757985	-0.0842206	0.333746	0.0384895	0.187539	FALSE	0	train	0	FALSE		smc__193428	2708339	Salinibacterium sp. ZJ454	Secondary Metabolism Collaboratory	MTVYLSAADVAQVIELVMSEPLDASLNDVGLLAGAVARPRAVRDQMDVYPTLPLKAAALLESLARSNALVDGNKRTAWVATNVFLELNHHRTTFTENEAFILVQEVAHGHVRLHDTAERIAARLEAF	Toxin Doc
EEHCMOAF_03172	39	-3.61845	0.0641026	-40.5642	-1.06748	0.310384	-1.34886	1.18164	FALSE	0	eval	0	FALSE		smc__193428	2708339	Salinibacterium sp. ZJ454	Secondary Metabolism Collaboratory	MGMTTDVALRTVSVAEVPWDDVRAVFGTRGDPASCWCQWFKMPNAEFKTMTKEAASARLREQVMRHPAPGVIAYRGGEAVGWCAVEPRPNYSRLLRSKIVQAGSPEPMDDASVWAVTCFVVRVGFRRRGIGGALLDAAIEQARAGGARLLEGYPVDVAQRPSAPSAELYVGTVTLFQRAGFTVTARPKPDRAVMTMKL	hypothetical protein
EEHCMOAF_03175	9	-4.27229	0.111111	20.9634	2.32926	2.83314	2.34926	-1.61313	FALSE	0	train	0	FALSE		smc__193428	2708339	Salinibacterium sp. ZJ454	Secondary Metabolism Collaboratory	MTNATISPINAPYADAMRLIERVAEVERTQRNEDVDGFLSLFDTDAVWITGGGRRLVGREAIAEFTGNVLPGSSADGSVRYDIQHIRLITPDVALTSVDQEYLTADGTPLSPRQLGRPSYVWVRADGDWRIISGQNTTFSDASR	hypothetical protein
EEHCMOAF_03204	7	-4.39933	0	-4.42301	-0.631858	0.117566	-0.928663	1.70546	FALSE	0	train	0	FALSE		smc__193428	2708339	Salinibacterium sp. ZJ454	Secondary Metabolism Collaboratory	MAKYALVTGSGRGIGFGIAKRLTEDGYHVYTTDYDQRLATAAADKLGGTPLQLNVSDPESVREAASQVPELGLLVNSAGIYPFSALLEIPLEQFQRVFGVNVGGNLWCMQAFHPQLKADGRGAIVNITSMSALVPAVGVGSYAASKAAAAMLTAQAAIEFAPDGIRVNAVAPGSVQTEGTNRAINDGDEPDKAPLIPLGRLASPEDIASVVSFLASKDARYVTGQNIVVDGGYLNNTFALYRQAAHGDPNAIVGGRAQ	Diacetyl reductase [(S)-acetoin forming]
EEHCMOAF_03412	56	-3.76	0.0344828	-99.9795	-1.75403	-0.887175	-1.94024	-1.37412	FALSE	0	train	0	FALSE		smc__193428	2708339	Salinibacterium sp. ZJ454	Secondary Metabolism Collaboratory	MVVSRAALSDDARARILNAEIARYAARGWQVQSITTDQAVLSKNKRIGWFWNIVLTFFTFGLWMIVVIARLINRKRIAILVTVGPSGTVRIT	hypothetical protein
EEHCMOAF_03631	926	-3.61063	0.0287758	-4536.18	-4.90398	-4.33697	-5.02351	-1.70883	FALSE	0	eval	0	FALSE		smc__193428	2708339	Salinibacterium sp. ZJ454	Secondary Metabolism Collaboratory	MLWCPDWPVIAAAHAHGLDLDRPIALVDRGLVFACSAAARADGVKRGLRIREAQARCPELIVQPYDPALDARAFEPALAELERVTPGVQLLRPGTCAVRSRGPSRYYGGELAAALTLVGSLGDLGFHARAGIADGPFTAEQAARHTDRVRIVPAGGAAEFLAPLPIDLIDRPPLVALLRRLGIRTLGEFAALEGLDVQARFGDEGARLHAIASGLDSQSVTPRVPPDQLDAITSFEPPLDRIDQAAFAFKEAAERFIDQLTAAKLVCTALRIEVDADNGEISERSWLHPRSFTAAEVVDRLRWQLQGSGTSTGDSGLGAPITRVRVVPESVDAIGNHERGLFGDGPDERIHHALSRVQSMLGHEAVLTVAIGGGRTLADRATLVPWGDRPAFLRSPEQPWPGSLPAPAPATVFPAPHPVTVLSFAGQPVSVDDRGELSGAPARLVAAASGTSKDITAWAGPWPIDERWWDAEHGRHANRFQVVDGDGLAWLLVLDRHGWWAEARYD	hypothetical protein
EEHCMOAF_03693	11	-4.46633	0	-4.47108	-0.406462	-0.253895	-0.35062	-0.241719	FALSE	0	train	0	FALSE		smc__193428	2708339	Salinibacterium sp. ZJ454	Secondary Metabolism Collaboratory	MRKTPALVVAAALLTTMTACTTAAADCGSPFPSGTASELVDVSGSVGSEPRVSFPTPLVTDGTEVTEDVAGDGETVQHGQIVDLQLSLFLGETGTQLTASSYDEAEGIRRTVGDPADVFGSVVECASVGSRVVTATTVADVYGADTLDPRLGLENEDTLVAVIDVQDAYLGRANGADQLAQPGIPAVVTSPEGVPGLTIPSNEPPTDLEVATLKKGTGPKVQDGDRVILHYTGVIWETKQVFQSTWPTKAPVTVVAAPIEQEPQAGLPQGWSDALIGQTVGSQVIAVIPPEFGFPQGAAPATIPPGSTMVIVFDVLGIE	hypothetical protein
EEIKMGDO_01359	18	-0.656785	0	-11.9324	-0.66291	-0.107212	-0.605657	-1.34895	FALSE	0	eval	0	FALSE		smc__202577	2904241	Microbacterium sp. KKR3/1	Secondary Metabolism Collaboratory	MTEVALRAAEATALAHAMTAHIAREAGIRLLSIKGPVADHYGLRAPRVPADSDVWVEPSRFSEMCERLEARGWHLRVGRETPALLPQHSRTFIHDSWPCDIDLHWMFPGFFADASVAFDAVWETRSSIEVAHTAVAVPSLAGSAVIGMLHALRNTQDARHRQERELLTTMLIERFSASDRAEFSRIARRGGAVWVLRDVITQAGLGEVVSDASENEKRRWTLFQAYVEDGSAVSWWVQLRGAPLSQRARLLARALWVPRADVPRNDPSVLPTRAEAWRYQRLRWARGGRALLRYFRRERERERVDAAASQP	hypothetical protein
EEIKMGDO_02128	10	2.36567	0	-3.56521	-0.356521	-0.164119	-0.404877	-2.00193	FALSE	0	train	0	FALSE		smc__202577	2904241	Microbacterium sp. KKR3/1	Secondary Metabolism Collaboratory	MSYDIEVYGRAALPLPGCEAITKGGLALEGSSDDESVIRVVHEPSGEYCFMIEGPYDVADDDPDELPSGLRSDLRYRYLIVVERAEQPHIDHALASAARLASAVAGVSVDLQADAGRSSARAADPRVPKEPERYLHVQWYRRFDEHSRSLASQYVESAETVLPAALPVSFGLSEPLREKFAREGVDGVDRLYRDECARRRLVFRGKRPLISGFIDAWSDEFIAELHFVKLVFAASELSKPQFASALENFFVDLAQRSKSFFAFAEVNSSQFSPSQALPQWGEWPGLPQSPPWLSWFSPDYAELVQPHLTAGEQCAVPGGLLYRSSLPPTNISASWSEQGSWVPADFVPEQNDPDNHRQSTATARTMPSALRSANPVVKVG	hypothetical protein
EEIKMGDO_02167	33	-1.25633	0	-35.7465	-1.08323	-0.756875	-1.14744	-2.46895	FALSE	0	train	0	FALSE		smc__202577	2904241	Microbacterium sp. KKR3/1	Secondary Metabolism Collaboratory	MYVSMEIITILATGATTLVATVSGFGWMISRMDARFAAVDARFTRIEQEVFEVKIAIARLEGPTPRLIAAR	hypothetical protein
EEIKMGDO_02232	5	-2.949	0	7.51333	1.50267	1.85242	1.52459	-1.32258	FALSE	0	train	0	FALSE		smc__202577	2904241	Microbacterium sp. KKR3/1	Secondary Metabolism Collaboratory	MPSRITHLLARGLIAYRVDRNVSQEEAAHLIGCSIPTYRTLEHADPHQDRLANPRLSTLMQALTLLGLDAPLVHALKEALEDPEGSAARVGDI	hypothetical protein
EEIKMGDO_02236	14	-3.52644	0	-14.167	-1.01193	-0.448867	-1.24023	-2.42604	FALSE	0	train	0	FALSE		smc__202577	2904241	Microbacterium sp. KKR3/1	Secondary Metabolism Collaboratory	MKWLFRFIGSLVAALVATVGAAVVTAIWLMFSAGSSEGQRLGFFGAVFVDVRQTPRDTIELGVGLADPIPLVLSVGVITVLLVAVMVVHDQLRERKRQLLAEAE	hypothetical protein
EEIKMGDO_03040	6	4.041	0.166667	4.6968	0.7828	1.42466	0.981215	1.84209	FALSE	0	train	0	FALSE		smc__202577	2904241	Microbacterium sp. KKR3/1	Secondary Metabolism Collaboratory	MTTMDTPSIFFSTYFGVPREQLDGYGAFDLNLLADVELFVDPFLLFNSVNPEYQELHENILRYLRYLKSLAHEPLSDATIRDLFRFQEVSQNWFGYTKIGNRGAGLGTDFARALRSTIGRVVANEGESFGTESSHLEKVSLITGKVGLDKISDFTTNLIKDYLVTYTETFAREHLDPSLCADIAVTRIRFNYETETWMTEVRYLPVFGDDYVLLTPTDILVHQDTWINHRDMVSRYPEIAAAVDDDVLRDKVDRYFYSALKDSKKKAEETAIRTTTLATFPELIDVYIRLKEEAGDGAVAVSDEELARLRGIFVELFSQLLQEFWSLPEMEHRPPIDSFDEAKRRCDVFKKWVEDKDGWRTLNTARGRASEADVQRLIYLTLQASDFDVNREVNNGRGPVDLKVSRGSRDTSLIEVKLASNSHLARNLERQVEIYKKANETKNAVKLIVFYDALEQAKVERILKAQELTESDWVVLVDARDDNKPSASVA	hypothetical protein
EEIKMGDO_03341	885	-3.95426	0.018445	-2664.49	-3.04166	-1.99382	-3.19009	-1.37217	FALSE	0	train	0	FALSE		smc__202577	2904241	Microbacterium sp. KKR3/1	Secondary Metabolism Collaboratory	MTAVRIRDAETADLETITAIHNHAVVHTTAIWNEEAVDLDDRAAWLADRTAHGYPVLVAVDESGVLGYASYAQWRPHSGYRLTVEHSVYVLGGQHGRGIGTTLMAALVERATSAGMHVMIAGIESGNTASIALHERLGFVEVGRMPQVGAKFGRWLDLSMLQLVLDDRPDPDAGS	L-methionine sulfoximine/L-methionine sulfone acetyltransferase
EEIKMGDO_03446	5	-3.271	0	-5.3214	-1.06428	-1.01526	-1.08557	-3.76102	FALSE	0	train	0	FALSE		smc__202577	2904241	Microbacterium sp. KKR3/1	Secondary Metabolism Collaboratory	MAAVVIEVVVHVVAVSPLRSAVPTVGTASPAVPPIARTTSS	hypothetical protein
EEIKMGDO_03514	12	-0.111911	0	-5.26104	-0.43842	0.588494	-0.456703	1.68054	FALSE	0	train	0	FALSE		smc__202577	2904241	Microbacterium sp. KKR3/1	Secondary Metabolism Collaboratory	MVNSELARIWGSDNNSISLAPIGTTLPTDLTTALDEDFEDVGWIHSDGLTEALTGSPEKIRGWQGNGVVRTRMNEPGTTVSFTALETKGQTQALRYHEKSFSTTTGVRTATRGAGQRISARAAVIDLFDSDDDDIQMRIVIPRLEIAPNGDLVYANTDIAGYPFIGEIIGDYTSISTDLEAA	hypothetical protein
EEIKMGDO_03524	9	0.65104	0	5.73578	0.637309	1.16158	0.665682	-0.863574	FALSE	0	train	0	FALSE		smc__202577	2904241	Microbacterium sp. KKR3/1	Secondary Metabolism Collaboratory	MIALSAVAPTVPVDEHDADLFARLFDTWQKKQYRNLLRTVYYEGKNALRDFGIAVPPQMQEAFTPLEWIKKGVHAVTRRSVFEGFVSSSGSDDPFGMFGILSDNHFMEEFPQATTSSAIQACAFLTVTDGDVQSGEPEQLVLARSADSSAALWDRRRRSLTGFLSIVDTDDFGPSEMVMYTPERVYSIVKNASNRWVVSWIPNRLDEVSVARLAYLPELKRPFGHSRITRTAMGLTDAAVRTFLRAEVSAEFYMSDKYWLFGADVTKFIGDDKWSALMGRMNAIDVDTIAGEKIDIQRFTGSSPQPHVEQMRLIQSMFADDQNLDVKFSDASNPSSADAIYAAKEDLIIDVRDANRVWGRGAVKAFQLAVQLRDGTGMNDELRSMSAQFTDPAIVSPSARADAFSKLATSIDGFGSSPVGMKYAGLPLEDITQFQAWKQQQGADDRISRLVKAAEGLRNGDAGADSAIPVGVSDAGDAGAVANS	hypothetical protein
EEIKMGDO_03548	8	0.980033	0	11.8977	1.48721	1.97586	1.36829	1.61931	FALSE	0	eval	0	FALSE		smc__202577	2904241	Microbacterium sp. KKR3/1	Secondary Metabolism Collaboratory	MTDYNGLVYGLDEQVYHRQPGLSSTGAKKILKSPAHYKNYVEHPEEPKAGFDLGSSVHTKVLGVGADIAIYPDGNGPERFEYDGTELDNVLASNGAISTKAARAFEADARDRGLIPVKRVTARVVDIMAESVLSNPTARALFEGGDAEVSMFVTDPITGIPMRGRLDYLSKRIADLKTTAGDASESGFARQAFSLGYEIQFGWYSHMYELITGERPPWLFVVVETSAPYLANVHVLSEDGQRIGAQKARAARELYARCVESGSWPGYPNRSGGDIGILDVPMYAIYEYQERFNDDGLELVQPRAYS	Exodeoxyribonuclease 8
EEINFNFP_00046	12	-3.75838	0.111111	-12.4697	-1.03914	-0.925782	-1.08443	-1.97716	FALSE	0	test	0	FALSE		smc__186100	1848601	Arthrobacter sp. MYb227	Secondary Metabolism Collaboratory	MKQDSRFAKPNALDETMSRGWRALSEQPVDGGVARFSHGVTKRANSVLPLSEPSDVLGTLVEVENLYEARGLPTVFQISDDSLPQNLDKVLAARGYLADSPTLVQYLALDGEAHDEDDDQRLIFSNQPSPAWLETFWNVEGPRLAAEQSISVQILTNTEAIYASLIHENIVVAVARLALVGELGGIYCVVTREHFRSRGYARALLLGLIKEAARHKLSGLWLQVTALNDVARGLYESLGFETVSRYHYRVQPRQDS	hypothetical protein
EEINFNFP_00050	6	-4.0135	0.2	1.33683	0.222805	0.510534	0.185884	-2.48496	FALSE	0	train	0	FALSE		smc__186100	1848601	Arthrobacter sp. MYb227	Secondary Metabolism Collaboratory	MDEDCIFCQIIAGRVTGFVIAANKLCVAFLDARPLNPGHTLVVPRAHHRDLHSMDEQTSAAMFNLAQQVANKLKSSELPCDGISLEMSNGAAAEQSIFHAHLHVVPRLIGDGLGRVEPPIARPGHGALAATARLLSA	Protein hit
EEINFNFP_00098	240	-2.66053	0	-104.766	-0.443924	0.741451	-0.406037	-0.299841	FALSE	0	train	0	FALSE		smc__186100	1848601	Arthrobacter sp. MYb227	Secondary Metabolism Collaboratory	MSSSPKVQPDTTPTEEHLIECHLGEVLADRGMTLTELSRRTGITMANLSILKTNKAKAVRFTTLTAICIELNATPAELFTIRFP	hypothetical protein
EEINFNFP_00192	12	-1.10851	0	3.39779	0.283149	0.430369	0.291104	-3.50782	FALSE	0	train	0	FALSE		smc__186100	1848601	Arthrobacter sp. MYb227	Secondary Metabolism Collaboratory	MKSLERAFERMLKLCDVVWGWKETRKLRTALHATAALLFPVQCVCCGRLDEKLCAACSQTLGAVAIRPQRVEEFADALPLNMAGLPMPVITAGRYEHELAGVLLSYKNHQMVSLSKVLVPLLARALRAALNELTDPAREVLLVPVPSRRKALAVRGYWPVGLLLHRVFKAHLLPENTRVVHALRYAAGASLGSSQKMRGRRGRASVHNTMLARRQPGISDALNSGAQVLFIDDVLTTGATLAEAYRALQGKCVVPCGAVVIASTPAPDEKR	hypothetical protein
EEINFNFP_00193	14	-4.19157	0	0.836993	0.0597852	0.320401	0.173965	-2.869	FALSE	0	train	0	FALSE		smc__186100	1848601	Arthrobacter sp. MYb227	Secondary Metabolism Collaboratory	MFKQLRRTLFLLLGVILVITGCSSIPRNGPVQAIQVDGGTSGTGAYFSPSGPKLDASPREIIEGFIEAGIGPQDDYKIAREFLNPKQVGIWKGAVQTLVYDSRPSVISGSKENTYTIQLEVVAEIDGYGVMTELPAHSTRAIDMNLEKVDGQWRISKLPDGTMIDRDSFNGLFGAQPIYFYDASFQYAVPDIRWFPKRAGLPAAMVEALLKGPAPYLENAVVSAFPSGSSLVRAAVPVEGTQATVDLNSATFIDATELSRQQMQQQLDLTLKDTNSIRTVVMSDEQREVKIGAADPQFKIALKNAAVPETQIAILDRTLSFVKGKSINRVEINDISGYDPRYPAMSPLGNRFAFLDGASKRLFTVDESGRSRVVASGTSLVRPSIDASGWTWTVDNGAKTRILAVPEDTVLNGKVRPIAADWLDGTKVSSIRISRDGTRALIVSARAGVTSVSVSGVLRDSDGTPRGFAPPMYLYPSVPTTSAVWDSDSSVIVSASDATASVTAERINFAGKPEKFQPLLGMIGLSAGPGDRRPVFAETKDQLFTRVGNSWHPMDELAHDLSYPG	hypothetical protein
EEINFNFP_00323	13	-3.83588	0	-2.4065	-0.185116	0.146295	-0.303131	-2.14516	FALSE	0	train	0	FALSE		smc__186100	1848601	Arthrobacter sp. MYb227	Secondary Metabolism Collaboratory	MAPAAPKASVASSAKGQVPLRIYYDRVAIALLGCLSVLTLVIGGVLALAGVFSGWVPLIGLLVGVGSFAALRVIAVRARRAKLLARMESTRKLAMETVVEPVTQSPKKQTAVFDAQPNSNKRAPRLTVEELRAEALRIAAKGSPIQRPAAWEPTEVPLPQYVMKNAVQRPTPEAIEPAAVLKASTNATLRAQEASKQLAKAVEAAAQPPETTSISEGVEKSIGAKSTSTVANSAPAVPEIIEADAVIAETSTAKSKADRVARDANRMNLDDVMQRRRA	hypothetical protein
EEINFNFP_00336	374	-4.05435	0	-1063.48	-2.83594	-2.34766	-2.86599	-1.80987	FALSE	0	train	0	FALSE		smc__186100	1848601	Arthrobacter sp. MYb227	Secondary Metabolism Collaboratory	MQTPLQHAPAQNTEPVASADLVVLELNVPHREAAVGVLAEKLYAASRIENLEKFLTEVDRREHQLATGLPGGIGIAHARSETTTQTSIAVGVVAFGKGIDFGAVDGAAQVVLLLATPATSYSAHLNMLAALARSLSKDSFRTSLRRAHDAEVIAELINSTIDFSTV	Multiphosphoryl transfer protein 1
EEINFNFP_00340	19	-1.54272	0	-4.35518	-0.22922	0.119478	-0.197507	-3.13227	FALSE	0	train	0	FALSE		smc__186100	1848601	Arthrobacter sp. MYb227	Secondary Metabolism Collaboratory	MNQILPELRYEPTSKWIRAFSRGIAVLDTREAVLIWEPMRITPIYAVPASDVLVPLAQSSARPQQIDTPRMLFPDDAFLLHSATGMILDVLVAGQVLEGAAFKFADPELADYIEFDFHAIDWFEEEERLFAHARDAFHRIDVRSSSRHVRVEFNGVLFAETRTPEILFETMLPARYYLPHDSVMWEHLQPTTSSSMCPYKGRANYWKAQDATQTEVAWSYAEPVRGLERLSGLVCFYNERVDLIIDGILAPRPRSPFD	hypothetical protein
EEINFNFP_00345	19	-4.3549	0	-28.076	-1.47768	-0.725432	-1.44424	0.349545	FALSE	0	eval	0	FALSE		smc__186100	1848601	Arthrobacter sp. MYb227	Secondary Metabolism Collaboratory	MSARSSTSKVAPKTRITTGLTAEFRPELQGLRALAVLLVMVYHVWVGRVSGGVDVFLMLSAFFLTGSFIRKVETGRKLALSSYWLNVFRRLLPAAVVVLLATLIASAALLPKARWSSIMEQITASLFYVQNWQLAKDSVDYYAANHATASPLQHFWSLSIQGQIFILWPLLLLGGMLIWKKLRGKFPVLSYRSVMGIIFGAVFIASLGYSISTTASRQEWAYFDTVARLWEFALGSLIAISLPLLQRIPRVISVPLGWVGLAAIISCGMLLQVEYQFPGYLALWPVLAAGVIILAPASRWGVNRVLAHPALGWLGDVSYALYLWHWPVMIFFLVESGQDGFSLGEGLGLMLISLLLAWATTRIIESPMRSWTWLSAKRRRVGWGIAALIAVVMVPLSGWEYQVSAEERRAAAQQPYDNPGAEILLPGFTDEANPNAVMIPLTSKLDEQWSNYGEDCSGEWAPEQDSMENCQQGGNPQASKTIVLVGDSHAQHWSGAVDVMATKQGWRWILLTKPSCRFGGPSETRGEECAAFNTAASEYVLEHSPDAVITLGSFSVLGEDEDGNTPAAQEHIVPGYEQGVRPFLDAGIPVVALRDTPRFVNPPPECVDRFGSEAPECQASVEDLLATDSPLLELDESGSLGENFSTMDMSEVLCPDGICKPVIGNVLVYMDESHLTGVFARSAAAEFERRFLASLNPSLQ	hypothetical protein
EEINFNFP_00355	8	-3.6235	0	-2.39043	-0.298803	-0.0338825	-0.380081	-0.990246	FALSE	0	train	0	FALSE		smc__186100	1848601	Arthrobacter sp. MYb227	Secondary Metabolism Collaboratory	MENFFLLLRVIISLAAVLGLLFYLRKRILPRFGTQQTNRVNVVERQSIGPKSAVVLLDVQGRRYLLGVGESSINVLDSFEAPEPLVLDPVAGQDQDGSAEQRSRSFAATLQKLTGAAPTETGNHGEPSSLAATSPLAGSILSAQTWRNAWTALKTGRSL	hypothetical protein
EEINFNFP_00364	18	-3.3817	0	-5.11579	-0.284211	0.024222	-0.299662	-2.95267	FALSE	0	train	0	FALSE		smc__186100	1848601	Arthrobacter sp. MYb227	Secondary Metabolism Collaboratory	MGYHEVASRIGAIQGTLATMTGSKPSAYLAPAPVKSLNENSAPGGLASTTGSGIPTGPFNDTNSTDFTKLLQQALEPATSRVDETKTIPTAPETLAPAGNPTSKKTTTEVEAVKKVADGPSSGVDVVREARKYLGVPYVWGGNNPKIGLDCSSFVQHTFRDLGVELPRVARDQAKQGTEVPSLTQAKPGDLIVTRGGAHIGIYLGENKMIHAPRPGESVSIRKLFETDAQIMTIRRIVPAQEPPSSQEATETLIREASVKAAELTASAQRATFNTAVKNP	hypothetical protein
EEINFNFP_00365	10	-3.55717	0	-16.3447	-1.63447	-1.51347	-1.65644	-3.88904	FALSE	0	train	0	FALSE		smc__186100	1848601	Arthrobacter sp. MYb227	Secondary Metabolism Collaboratory	MGRNFPLSGLLRLRELQENKAAGELAAANKALRGGQATMRKVRENTAQTEQNPVDAATMLAAAAARASTSSMLVELNALVQTLNEKAQHALQLHQHARSDVKALEKLAEKHACELRLEDLGREQALLDDLSSSGSRGRDT	hypothetical protein
EEINFNFP_00492	55	-4.35129	0	-166.313	-3.02388	-1.06781	-3.66857	-2.71023	FALSE	0	train	0	FALSE		smc__186100	1848601	Arthrobacter sp. MYb227	Secondary Metabolism Collaboratory	MLPWRNGVIAAYFASGLVISTLVARLPSVRDALGLSHGEVGLLLLCMTAGSFLSVSASGFIVLRLGSKRTMIAGATIASLGMALVGASAAGLGSIPLTGLALALQGLGTASWNVASNVQGAAMERALRKGIMPALHGFFSVGTVVGAAAGAAGAALHISIGWHFGLMALIVVSLVYGGSRTFQPEATVTGTGHSNKSLLAAAWREPRTLVLGLLVLGMALAEGAAGDWVALALSDGYGSANTVGAIGYGIFVSAMTVARMLGGRILDRFGRVLVMRVSAASALAGLLLFVYGPSVEVAMLALVLWGLGVALSFPIAMTAASDDPMRAAARVSVVSTIGYGAFLGGPPLLGLLADRIGLLNALATVGVLIVMSFVLASATAPVTKNAAQPAAEKTP	Inner membrane protein YbjJ
EEINFNFP_00496	13	1.13727	0	-48.1507	-3.7039	-3.57398	-3.67368	-3.82642	FALSE	0	train	0	FALSE		smc__186100	1848601	Arthrobacter sp. MYb227	Secondary Metabolism Collaboratory	MEHPTANPELLCRGISFGTPDDQPVLVLRDTQENSHNLMLSSGSPMGFKVLPGRWCLGHQLVHDRTHRTHVPCPSQNQISHGTQCDGCAAADQTRAMHDFHRSGRAGVGLRDYLMQEHWLYIASFANGATKVGTAANPSKWRRLAEQGAICASYVGWAADGAQIRILEDTVTRELGFTQQVRAQAKVRGLLESHTSATDLAALTEAKAASARKLIAGLPGLGESTFKSITENWQPPLLATELIAGWNTNALQSYPADLSAGEHGYVVASVLGQTLGVKLGSATEVFVLDATKLKGRKLQLGNYSTDSPAIQASLF	hypothetical protein
EEINFNFP_00513	13	-3.9572	0	-47.6227	-3.66329	-3.49439	-3.72932	-2.94609	FALSE	0	eval	0	FALSE		smc__186100	1848601	Arthrobacter sp. MYb227	Secondary Metabolism Collaboratory	MLSNRSRDSEKSQHSNTVRLPVPQSLLVGRWWWAVTALAAFGFAASFFANSTKRPAAEAPGLVGAGIALVGFGLLVSYAVVQLWRGKLSGRLSLSWCGLIIGLPLLTRGFRFGFFAALILIGVALLWTPGSIKYFAPQSKAAREVRRAERLARKNGR	hypothetical protein
EEINFNFP_00577	13	-2.16811	0	-14.2321	-1.09478	-0.862229	-1.11201	-1.13601	FALSE	0	train	0	FALSE		smc__186100	1848601	Arthrobacter sp. MYb227	Secondary Metabolism Collaboratory	MTPQNLVVARSAAFSTNSAFRALLTEASDATGEALETLLSEISTMNVLLYPGPNGDPLALAVYHRLDSYAVEIEYLAVAAALRRRGVGLALVNKVQELEMAMIVARTDDDAIEFYRVVGFQCSASATDPRWPENQRYLCVLPFLPLVQEPLEDDASVQWVQPVPQPMQIELVPPQESWARDFAKVKSLIKQTLGARALAVQHLGSTSVPGLPAKPIIDIVLTVDDPAAEGEYVKDLVAAGFALRLREPGWYSHRLLVSVGQGVLPAVNLHVLGPGSPETSRMRSFRDWLRMHDTDRDEYARVKYLAAANINEHGGGLVMDYNAVKEPFIQALYARIFAS	hypothetical protein
EEINFNFP_00579	11	-3.26643	0	-6.32956	-0.575414	0.144059	-0.828887	-1.65851	FALSE	0	train	0	FALSE		smc__186100	1848601	Arthrobacter sp. MYb227	Secondary Metabolism Collaboratory	MSDLGAYIDPELCSFCGRTREECGKLVLGAGIAICLECAQNAMALHKTTQTHAAAEPWRDMNVDEVLDLLPKISAVAAQVESRLTAWVNVARSKGASWARVGESLGMTRQSAWERFK	hypothetical protein
EEINFNFP_00580	5	-4.40667	0	-5.98156	-1.19631	-1.13147	-1.22871	-1.72092	FALSE	0	test	0	FALSE		smc__186100	1848601	Arthrobacter sp. MYb227	Secondary Metabolism Collaboratory	MSSNVNTSKPIRGNKPFGRFLASSAFESLGDGTIRTLLPLIAVSALGAGTFHIGLLNAIGLSAFSILGLPVGVLADTLPRLRLMFLADILRAALLLAIPASYFLGFLQLWHLIAIAGVLSICDVIFISASGAAIPDLVGPRQVSEAYAQLHRVSSATSLGSPILVTGLLKILAAPFVLLIGSIGYLMSGLALPRLLPPEPGTAKPQIQPFWASLRLGMLTTLQQPIMRQPLFSGMLLNAATMLGNSVLAVYAMRDLGFQPATFAMLGVFGAGGGLAAGLAAPKLLALYGIGPLRVTATLLCIPAVSLQPLATILPGNAIIWCATSSFSWAFLLILASVAGAGIIPQLCDSSNLGTVMASNRFFTLGIMPIASIIGGSLATLIGPAPILWAWALLAGCSALPIIYSPIRSWQEVPDSPTVTETKNRAPREESIPHRNTDL	hypothetical protein
EEINFNFP_00655	10	-4.50667	0	8.71353	0.871353	1.60567	1.08433	-0.134226	FALSE	0	train	0	FALSE		smc__186100	1848601	Arthrobacter sp. MYb227	Secondary Metabolism Collaboratory	MDYTVEAERGRAPLPPSKRLWGFWEYTWANAALAIATWGFLIGGSLALVVDVKNGLLAIVLGNVLGVLLVGLAVSISAGKYGTEQYTFLRSVFGHNGSRLIYTIAMILLTVGWLVVLGTMFGRSIDSAISVIGDTEPDPNAGYIYLITIVAIALTAFIVAKGPTSIKVFNTIVAPALILVMGFMIWLFLSDSSLAEVLALEALSKPFDSDAVNFMIAVEINIAAGFSWWPYIGNLSRITKNERTAFWPNLIGIGFAASLGEAVGLIGAIKYGNADPTQWMAETGGVWLSVIVLVFIAFANITSMANILYTAIVGLRQMFSSWFSKVSWEWLVVGFCIVPVIVMFAVPGLYDGFMTFLVWTAAIYSALTGIMIVDYYWLRRQHVDLKNLFIEGKTSIYYFTGGFNFGALAATLAGIVIFTITFNPLTFEHTAYFRYTTASLLAAVVAGAIYWIFSVLFVIPRGLGGYHATPKTNAPLGAEIS	hypothetical protein
EEINFNFP_00675	24	-3.75413	0	-93.1314	-3.88048	-3.47891	-3.93326	-1.07939	FALSE	0	train	0	FALSE		smc__186100	1848601	Arthrobacter sp. MYb227	Secondary Metabolism Collaboratory	MWGMTWLDFLLIISLIGFLVSGLRKGFFVTLGAIIGFLAGGTAAFFGIPLVSTWVSNPGWRIFWVITAGVVFILIGQGIGMAIGARIRLWLNFPVLKKFDRLLGGVANTVMASLVISAIAFSAATMGIPFVTQQVASSKVIGNIEKWTPEPVRNFIESARSTVMGQTIPELLEPFAPQLETEVPEESSLSDEVNVAAKSVVKIIGTAYACGVNQSGSGFVIAPERIMTNAHVVSGITEPAVTTRDGDVLSAKVVYFDSVADIAVLDVPGLDVKPLVRGGELGRGDIAAFLGFPGGGSFKAMGAVIESLSTISIQNIYGAEPTPLRIYQLAGDVEQGNSGGPLVDSKGNVVGMIFAKAKGGTQVGYALSLTEIDKAFSKASIFTEPVPTGACSPH	Serine protease
EEINFNFP_00732	44	-3.26	0	-141.76	-3.22182	-2.94428	-3.28799	-2.74709	FALSE	0	train	0	FALSE		smc__186100	1848601	Arthrobacter sp. MYb227	Secondary Metabolism Collaboratory	MNSSSAHALLLLLQQFVQASDRYVESTGTRHHLHRTDMNAIAIIIRFMLAGNAPTPGELSRELSLSAPATSALLERLERSGHVERLRIDNDRRVVRIRITQKAKTEGQLMFAPLAASMMGIIANYAESDIALITKFMTEAISGVDNASKVGE	hypothetical protein
EEINFNFP_00765	9	-4.03725	0	-2.74146	-0.304606	0.0481848	-0.190439	-2.30576	FALSE	0	train	0	FALSE		smc__186100	1848601	Arthrobacter sp. MYb227	Secondary Metabolism Collaboratory	MSTHDRSDSLLILEADGVGSHPAAWRYQENPSNALDIVRLARVVLSAESEGFHAVSFQDSRAVAVQGPRGGLDAIQRAAYLGAVTHSIGLLPVIDAIYTEPFHLATQLAGLDSISGGRAGWIVLAEGTEQQGAAVGRDALAVEQLAGEIADVVRVSRSLWDSWEDDAVIKDVATGRYLDRTKLHYTDFIGNRFSVKGPAISPRPIQGQLPVLVPETLATQGHDAVLFTAPDLDQLLTATGASAGARIAELEFVLDAAGESAASRLAQLNAWENWDSERARFVGSAEELITYLRSLLPLVAGVRLHPATLEIDAAEFSELVLPALRSTNLLADLSTGATLRSTFGLPPAKNQFAHLATNAI	hypothetical protein
EEINFNFP_00779	7	-4.6264	0	-12.7667	-1.82381	-1.55448	-1.79505	-1.68919	FALSE	0	train	0	FALSE		smc__186100	1848601	Arthrobacter sp. MYb227	Secondary Metabolism Collaboratory	MTKNIISTKSRLARFGGAALTAALTGALLTGCASTDSAGANQSAGSVSTAPAVLVQEAWVKAGTDGMTSGFAELKNTTEKNMELVSVSSDAATDVELHDMIGSGGAMSMEPLDGPLVIPAHSSVNLEPGGKHIMFMNLTQELKAGTTITVVLNFADQSTQSVDFDIKDFSGAKESYAPAEDHGSH	hypothetical protein
EEINFNFP_00955	54	-4.17383	0	-54.4661	-1.00863	-0.658739	-1.04099	0.204649	FALSE	0	train	0	FALSE		smc__186100	1848601	Arthrobacter sp. MYb227	Secondary Metabolism Collaboratory	MPSAPLTSSEENYLKALYALTEWESDPVTTGNIAAQLGVAPASATSMVSKLAGKNLLIHPRYGAIEFTDAGRLAALSVVRRHRLIETFLLKELGYGWDEVHEEAERLEHTVSTRFIDALAERLGNPAADPHGDPIPGPDGTVLMPPAIRLDRFLYPVSEDARRTSTTSSSRTVTSAPSATPGVISSQVIVSRISDEDPAWLRRCTELGISPGALITVPHADLSAIDETMLWVLPHSPAHEQAAGNDSGVKASGSTGA	Iron-dependent repressor IdeR
EEINFNFP_00965	17	-4.17333	0	-8.93172	-0.525395	-0.0942353	-0.575	-0.412488	FALSE	0	train	0	FALSE		smc__186100	1848601	Arthrobacter sp. MYb227	Secondary Metabolism Collaboratory	MILIIGMIAIALLVISVVLAATAVNAQARRLLSVADGAVAAAADNFDLKAHGANEATLSLNPAQVRAAASKYIAEVEAGSQFAGLHIISAGVQGDSLTAHLKLGAVVHPPIIGWMVPSGVSISVEAKARTLLTR	hypothetical protein
EEINFNFP_01003	16	-2.87833	0	-4.68584	-0.292865	0.80061	-0.435176	-2.48593	FALSE	0	train	0	FALSE		smc__186100	1848601	Arthrobacter sp. MYb227	Secondary Metabolism Collaboratory	MNGSGKSKQCEVCQSALKRNGKTSAGTQRWRCIQCGASSVKRRPDLKRRAELNLFLQWILGKQNQATYAAQTGRTFRHKTRWCWNVEPAVMPTGEVHLQIQMDGIYLGRGWCALIAIANGKTLGWQWCDSEKKVAWIALLEQFPAPQVVIIDGGSGLASALAQAWPDTRVQRCLVHVQRNVRTYLTLRPRTDAGRALRRISLALTRISTREQATSWMQALQQWHHIFGELIKERTYPLGPGGLRPKGVKATQTWWYTHTRLRSAYKLLERLVRSGELFTYLDPALRGSTLLQRLITLKVESTPSCVPCCELIGGCRRLMPSVRSNGGCIPTVRNQPNLIL	hypothetical protein
EEINFNFP_01033	10	-3.9942	0.0625	-12.9749	-1.29749	-1.0448	-1.31765	-1.45361	FALSE	0	train	0	FALSE		smc__186100	1848601	Arthrobacter sp. MYb227	Secondary Metabolism Collaboratory	MSSNNIPRPGATHAPVPCAPQTASGSEGTPTDLGILETLAELPVAEHLAIYEELHTQLSADLGTTSQEQW	hypothetical protein
EEINFNFP_01050	60	-4.18673	0.469892	-121.875	-2.06568	-1.37128	-1.98447	-1.9536	FALSE	0	train	0	FALSE		smc__186100	1848601	Arthrobacter sp. MYb227	Secondary Metabolism Collaboratory	MASNSQRPNKAERTSSAREKAQQMRIAQEAADKRKSLFIKLGVLVAVLAVIALVAAIILQNNSGKVADAGNAPKGGNAAGGIVLTSDKAVADTSNITVDATKAGTQPAQGAAPAPRDTKASAKGEPVNLLIYVDVNCVHCASFETEYADQIATWLAAGDVTVEYRNVAFLDSGSPTNFSSRGANALACVADSAPASYLAFSKALFAHYPEGEMKNDALIQLAKDNGADIATCVEKGTFRPFVKFTDAAARADAIGGTPSIFVQGKAWDQNANPDLTALVNDEIAANNK	hypothetical protein
EEINFNFP_01063	8	-3.87267	0	-14.4012	-1.80015	-1.58663	-1.89573	-2.65732	FALSE	0	train	0	FALSE		smc__186100	1848601	Arthrobacter sp. MYb227	Secondary Metabolism Collaboratory	MTPGHEALIITAFTMIALLSVVTFTMVARYRKAHAADAK	hypothetical protein
EEINFNFP_01065	13	-3.3695	0	-4.09276	-0.314827	0.0274995	-0.394085	-0.289426	FALSE	0	train	0	FALSE		smc__186100	1848601	Arthrobacter sp. MYb227	Secondary Metabolism Collaboratory	MLPNIEYSLSYSVPTGTERDALSALTLNPDARWHDRMDHAQFIVTALHEGTRVGMGIVHTAVTAPTQVDKPLELGAMFVHPAYRRLGIRQHMASSRLTYALSMGGTPITVIDNRNEASWSYYERSEKWTRELEYTGWFTGLPMSIWVSTESSWYRTSQGLHPLVPAQPNTVLPPGPMTNQRLGHQALAGPDQDSSVPA	hypothetical protein
EEINFNFP_01074	146	-3.75496	0.0847458	-498.701	-3.4632	-3.12375	-3.47369	-2.32331	FALSE	0	test	0	FALSE		smc__186100	1848601	Arthrobacter sp. MYb227	Secondary Metabolism Collaboratory	MSTFATNTNDMAAKSMSVQSTIERVRAEVNAMTASLQDLQGTWQGAASANFQSVVVDWRNTQIRVEESLNAIGTALNRASLQYEEAEAANASLFTY	hypothetical protein
EEINFNFP_01083	68	-4.22039	0	-196.403	-2.93139	-2.58195	-2.9774	-0.0219425	FALSE	0	train	0	FALSE		smc__186100	1848601	Arthrobacter sp. MYb227	Secondary Metabolism Collaboratory	MSTRQVVGRHRATPVRTNPLESISKAVASNAGSVGRQAAVIAAASGLVLTLGVPGQAADREASSVPVEGLSAERVAVKAVSVSASQVKNLDIERAAFTSKPAPAPVVIAVANEVTPRSTAAQTRTTRSAATQTRSTSTSSSSARTTTSNSSNDAFAPVTRANRNSASTSTATKTAAPKSDSVNTASLSGIAATAAKYVGSPYVWGGNSPSGWDCSGFVKYVYAKHGINIARGTSAIRGSGQFVRTSSPKPGDLVFQNGGGHVGIYLGGGKMIGAQNPKTGTIIHSVSRNPLFGYYTLAK	hypothetical protein
EEINFNFP_01102	20	-3.467	0	-53.0393	-2.65196	-1.86723	-2.88746	-1.98399	FALSE	0	train	0	FALSE		smc__186100	1848601	Arthrobacter sp. MYb227	Secondary Metabolism Collaboratory	MYSPTINTISANPLPRFTGDWITAWINLDPTSGLLHIGAGPEEWLLEAIAPDKLEAALRSSGASEAEFNPELLVLMIPGAHEQAGSSFFRLRG	hypothetical protein
EEINFNFP_01137	14	-4.16587	0	-36.3689	-2.59778	-1.89554	-2.74322	-2.22568	FALSE	0	train	0	FALSE		smc__186100	1848601	Arthrobacter sp. MYb227	Secondary Metabolism Collaboratory	MRPKVLIASYLAEELVSQIRSDVPDVEVIYEPELLPVPRYSCDHHGDPRQLTVAQRARWQEHLDTAEIMFDFDWWQPELWREHSPKLKWIQASQAGVGTRAKALGHTKGETRITSAAGVHAKPLAEFAVAGLLHFVRRIPGLEADKEAQRWGGGSTSTLYGRRALIIGAGSIGREVARTLDFFGVTTDGTTRSERTLEKPFARSLNFEELELGDYDIVILACPLTDETIGLFSRERIASMKPGALLVNLARGPVLDQDAIIEALESGHVAGAVLDVATPEPLPVGSPLWNAPNLILSPHNAANVDAENARLVELFITNLHRYLAGETLVNIYDPVAGY	Putative 2-hydroxyacid dehydrogenase
EEINFNFP_01170	14	-3.00331	0.0714286	22.8656	1.63326	2.1509	1.55122	0.0918857	FALSE	0	train	0	FALSE		smc__186100	1848601	Arthrobacter sp. MYb227	Secondary Metabolism Collaboratory	MTIVSHCHPFVVGVDTHARNHVYAILDATNGALLDTQSFPTTAAGINRAIKWVARRTDADADILWVIEGAASYGAILAGTVAAHGFSVAEAPRMDAKKNRGIGKSDVLDARRIAMAALPLSVDKLRRPRLHEGIRQGLRILVTARESMSKDRTRSINALNALVRSNDLGVDARKKLTSVQIQ	IS110 family transposase ISAar29
EEINFNFP_01184	13	-4.317	0	-26.8533	-2.06564	-1.82881	-2.0929	-1.35361	FALSE	0	eval	0	FALSE		smc__186100	1848601	Arthrobacter sp. MYb227	Secondary Metabolism Collaboratory	MKIQFRKTPLLASVVLVMFAIAGCAEVGDKASSAASSAASHVAELAKKELITAVCAPLKDGTINASELKVLSSMVDAVREGGLPKELVNALDGVAGAGDNVPADAQARLVTACDNSVR	hypothetical protein
EEINFNFP_01189	13	-4.04688	0	-31.6087	-2.43144	-2.17352	-2.39133	-2.70728	FALSE	0	train	0	FALSE		smc__186100	1848601	Arthrobacter sp. MYb227	Secondary Metabolism Collaboratory	MSDLIWTGFMVFLMAGLGWVIKAAGTGQIKRNAWFGLRTEALKHCDECWLLGHHAAAQKSTLGCWSAAVVMAVGGVGSVLIPGAEFLHVLTLYMGLALMLTGVLLGLRDANVMVAKMHGGEPVAQV	hypothetical protein
EEINFNFP_01221	38	-3.58855	0	-48.8939	-1.28668	-0.433705	-1.37809	-0.414011	FALSE	0	eval	0	FALSE		smc__186100	1848601	Arthrobacter sp. MYb227	Secondary Metabolism Collaboratory	MGEDAFFLVFYPFAFSAVCGSELEELQKIHSEFTAQGVRILGISVDHKFALRTYAEQIHCGFDLLADFWPHGAVAKRYGAFNLESGAATRNTFLIQGERIIDSFSSPIHQARAITRYRQALELLK	Alkyl hydroperoxide reductase E
EEINFNFP_01393	12	-2.53071	0	1.76178	0.160162	0.317202	0.18488	0.184317	FALSE	0	train	0	FALSE		smc__186100	1848601	Arthrobacter sp. MYb227	Secondary Metabolism Collaboratory	MPAVAKNLPTWVSDLALLRDRHITRDDTQELHSRGDSATDSEVMRWWPAESDSTDSDSLVSHQLGTKLSLLGSPNEAFAAQLASAGWQLTEHQVLLAAATKDVEQTASLPETATLFDAPMDDYDVLEIADFDAPVARGRIRFGEGFALLCEPVITATKNTEIFRHAIIANLAASATRQGLAWLFMVTSADSPSGTRTQRGSGWSNATLITTYTLH	hypothetical protein
EEINFNFP_01453	73	-3.886	0	-176.78	-2.56204	-1.82486	-2.66568	-3.5496	FALSE	0	train	0	FALSE		smc__186100	1848601	Arthrobacter sp. MYb227	Secondary Metabolism Collaboratory	MSEPLWLSATEQELWLEFREFLWGFPSAMDRQLNHDAGLSTGEYSVLAAVSEADESRMRSGDLACALKWDRSRVSHLLRRMEAKGLISRCAASGDGRGQDIMLTDSGWETVRATAPDHVTFVRETLFDSISTDEQEQLRTILNKIRTAVVERELW	hypothetical protein
EEINFNFP_01471	54	-4.05079	0	-160.905	-3.2181	-2.91834	-3.13847	-3.95201	FALSE	0	train	0	FALSE		smc__186100	1848601	Arthrobacter sp. MYb227	Secondary Metabolism Collaboratory	MRTLSLAWLLGKPTAARRAPMLLTAGAYGLVSALVLTTIAGALSFNRIQNELSGMYLMLAGLACVLLIVPLAVLGSAAARLSARSQDLRLSTVRLLGGTPGLVLGITVVESALVAFTGAMAGIALYAGMAPLVGMIQFQGSAIGAAIWLNPGIIALVVLGVVLIAALSSGFGMRKIIVSPLGVRNRSQTPKPRWIRALIVVGLIAGISQAFSMISVFKDLAVMLAVLLGGFALGVGALNLVGPWAVGLIGKAKLKKAETPEKLLAARMILENPAQAWRQVSGIAMTCFVAVVGGSGAALMNMAGTESSPGSPDALLSADVMTGVIITIVVSFISVACSTAITQAATTLDRAELYAGLNMLGVQRSTMEKARVGSVMGPVIGVGLGSIIISGVLVLPLAGMAMIFAPLSVAIILGTLVAGVLAVRGAVALTSTSQTLKLVRID	hypothetical protein
EEINFNFP_01473	7	-0.806667	0	-12.3428	-1.76326	-1.64306	-1.77806	-2.35348	FALSE	0	train	0	FALSE		smc__186100	1848601	Arthrobacter sp. MYb227	Secondary Metabolism Collaboratory	MENMTSWTRMLGISLRPFTGHAPLSLIIRGAIQAAVSIFFLVIGIKMQGTLNEVSAVDAGAKQLSGLFVMFGFVVVMMLIYGLAKVVVGILDLVPRSTVPGTVVSISERKFLDFLPDVVNNALWDRGNNTGQSWSEKRRVRHEVVVDTGAGTKAWTVRNLKKVRALVPGQRITLTVSPIVGYVEKIE	hypothetical protein
EEINFNFP_01496	13	-3.841	0.125	-14.456	-1.112	-0.899009	-1.09141	-2.20863	FALSE	0	train	0	FALSE		smc__186100	1848601	Arthrobacter sp. MYb227	Secondary Metabolism Collaboratory	MRKIFSAIAIILGLAALVVGIGQRTIWAPPETLTASFSQPPAPAPVTLIQAGVGAVNGQPSTISIKGEGEFSASLIRSSDAQAWVGKAAHTNITGVNATDQVLDAQAVTGEESVPNPVGGDIFEATEKADQEMTYHWTNPDNGSWTLLLAADGKAAAPTDISVTWAGDTATPYSMPLMIIGALLLIAGLAAAAVRPRGGSGTGRRAAGRAPGTDTGSLPQVAEPKNPGTLKKSVATLGVLAMVALPSGPAFAAASETPASPAASDSPGETPQVFPVVLQTQLERILEATANSVTAADKSTKEADLADRTAGALKVLRSENYKLRADGVKLDGPLGIDTSVIRSAAVPAQENAEFPRSIMVVTAKDTEATTIPMALTLTQENPRDNYKLVFATPMLPGSTFPGIAVGDPDVQMSKADASGLSVAPKEALSRLAGVMDDAKSKNSDDFTKSAFLTLSAKGQTDLVSKNKDAKITFKRTVNEKDTVVLSVPGGGALVSGNFTAVTTAKPKETGGTIGLDDVTAKITGEKETTKGIEISYGEPMLIFIPAADSKDKISVVAAEVITKGAKLLK	hypothetical protein
EEINFNFP_01512	14	-3.8945	0	-9.81038	-0.700742	-0.52681	-0.693742	0.579389	FALSE	0	train	0	FALSE		smc__186100	1848601	Arthrobacter sp. MYb227	Secondary Metabolism Collaboratory	MEVNPITNFAAQYPLRQSTVYTGNRMQMTKPVRGSKANGALVASSAPRSPWMGILKTCTTYTVGAGILASLAAWPLLGTQIAGSIAFATAIVVFFFGISLLIAEGAGRIDSSWALPAFLFTYVVKIFGMGFLVLLSGLPDWVHRPTFMYGAIGALVLWQIGEIRAFSKARLPVFADEDPSQSGGARK	hypothetical protein
EEINFNFP_01560	11	-4.316	0	5.13578	0.466889	0.763629	0.372523	-1.62014	FALSE	0	train	0	FALSE		smc__186100	1848601	Arthrobacter sp. MYb227	Secondary Metabolism Collaboratory	MERISLCTANLELIPPTPEDEDAVFAACQDPETQNWVPIPSPYLREHAHESVTTHSITTWEEDTEYTWTIRADGTLAGIVGLYRVANGSADLGFWMVPDFRGKGLLTEACNAVIEFAFSKAPQGLGIVRLGWNAYAGNFGSARVAQKLGFHFEGTARLGSALRGELRDDWGASLLASDERSESHWPILA	hypothetical protein
EEINFNFP_01618	27	-3.63269	0.0797101	-42.0587	-1.55773	-1.088	-1.7363	-0.825876	FALSE	0	train	0	FALSE		smc__186100	1848601	Arthrobacter sp. MYb227	Secondary Metabolism Collaboratory	MRGNPDWKSLVGEHVKVQKDGKLVRTGYVLDVMKSADILWIEAEGNHQRALFEKAMGYTIQPIQRTIAHQS	hypothetical protein
EEINFNFP_01627	12	-3.951	0	-12.2366	-1.01972	-0.890686	-0.970383	-0.957244	FALSE	0	train	0	FALSE		smc__186100	1848601	Arthrobacter sp. MYb227	Secondary Metabolism Collaboratory	MAEKTSPDRRTDILDNAARLFAEQGIGSTSVREISASVGMLSGSLYHHFVSKDEMVEEILKGFLDDLQGRYRAALEEGVGPRDTLERLMRVTLEIIRDYPYATQIYQNEVAYIQKLPKTTGARAISSEIAKIWVDVIESGIASGLFKKDLDANVVHRLLRDSLWLTARWFAPSPTYSREKLGDDCTALFLDGLIA	HTH-type transcriptional repressor KstR2
EEINFNFP_01667	20	-4.24275	0	-50.6021	-2.5301	-1.77546	-2.70887	-2.16476	FALSE	0	eval	0	FALSE		smc__186100	1848601	Arthrobacter sp. MYb227	Secondary Metabolism Collaboratory	MTTFTETASANMAGLAHVAKRLRDAEDNHLAIKPIRDELTLGGIDAAYSVQQLNEDYWVSQGRRVVGRKIGLTSQAVQAQMGVNQPDFGVLFADMCLADGESIGVGEVLQPRVEAEVALVLKHDLPNPDTTMNELMAAIDHLLPSIEVVGSRIKNWDISILDTIADNASCGRIVTGTVPVLPSALDLGAAGMVMEVNGKVASVGSGAACLGHPYRAALWLVRRMAGLGRPLRGGEILMTGALGPMVNFPPGANALVTIQGLGQVRITHEEK	2-keto-4-pentenoate hydratase
EEINFNFP_01673	252	-4.37241	0.0123188	-899.708	-3.59883	-2.8626	-3.76189	-3.40734	FALSE	0	train	0	FALSE		smc__186100	1848601	Arthrobacter sp. MYb227	Secondary Metabolism Collaboratory	MRWASVVAGFRRFWVLGPAAGDHRAALRVGVSVALPVLLLMALSRHELIVYAVFGAFVGMYGRQEPHQLRIIHQSQAAVLLVGGASIGIVLSALQVPIWTLILVEAIVAGSGSLFADRFGLKPAGSFFCIFALGACASVPLQVHWWVAALICAGSALIAMLVGFSGWVDARGWKRGASRTRSPFTAPAMLTHALRYTLAVGVAGSLAYLLGIGHPYWAMAAAAVPLAAETLGARLHRGVHRMVGTTVGVGLTALILLPDPVAWVLSLTVVLLQFPTELFMTRHYALAMVFFTPLILIMTYLAAPSDPGSMMIDRTVETIIGAIIGMVVAVSVREPRLPKRSTQQRPAVA	hypothetical protein
EEINFNFP_01691	10	-4.31283	0	-19.2475	-1.92475	-1.68506	-2.08288	-2.95989	FALSE	0	train	0	FALSE		smc__186100	1848601	Arthrobacter sp. MYb227	Secondary Metabolism Collaboratory	MNASSNTEKPFDPRTALAAISTTEATTRKALGPNVTVLYLVWAATYLLGYGLLHATTHGWITLSYPVALLIGATILLGAIIFSAALGIRSGTQIRGDSRFAGMAYGFSWMGGFATVAVFSIAFANLLPDAPQATVGWIINSVAILVVSLMYMAGAAIFQDRPMFVLGACFTVLNVVGLLAGPNLFMAFFALGGPALFIAAALLMRNTSAKEAK	hypothetical protein
EEINFNFP_01749	50	-2.09254	0	6.12786	0.122557	1.04373	0.106067	-3.10453	FALSE	0	train	0	FALSE		smc__186100	1848601	Arthrobacter sp. MYb227	Secondary Metabolism Collaboratory	MMLTMTQMTPLEQLRSPTAPVLEFRFRIDAYVDPEIPIDDRATGELEFIPITGGTVEGVLNGVVTPGGDWCLSKDPTTYRVEARYGLRLEGGGYVDVHNIGMLDESRFAARAGEGAPYFMTNPVFRSVEPGLEWLNRSVFVGQAEVLEGLTRIDVFEVVFPR	hypothetical protein
EEINFNFP_01758	7	-3.1792	0	-7.19401	-1.02772	-0.880652	-0.98608	-2.9705	FALSE	0	test	0	FALSE		smc__186100	1848601	Arthrobacter sp. MYb227	Secondary Metabolism Collaboratory	MMDIVTAENVSRTRKQPAHQHAWVVESAHHTSEGQVAYVRCVSGCAARRIDLRGAATVPGVALSKVVGR	hypothetical protein
EEINFNFP_01773	17	-3.95173	0	-14.918	-0.877527	-0.31154	-1.02287	-2.92052	FALSE	0	train	0	FALSE		smc__186100	1848601	Arthrobacter sp. MYb227	Secondary Metabolism Collaboratory	MLDVVIVGGGPSGLTLAILLIESGLRVRVLEKRHHIGDHSRAIGIHPPALEVLDRAGVGAKILERGVRIRDGVGISRGKLIASLDFRALPGPHRYVLSLPQSETVAILRARLDLLDPEAFIGTTEFAGFTQLPGDAGLSVRAHHHSNAATTCEYELATRYLVGADGTQSSVRTTAGRKFTGEPYPDHYVMGDYPDTTEFGSTAALFLHHQGIIESFPMPGGLRRWVAWISPTEDRALGDLVSLRTGYILDESTRTMLSRFRAARHSVPQLAMGRVILIGDAAHEVSPIGGQGMALGLLDAAALAPILATGGDNRALLKQFSRERLSAVRVASRQAHLNMVLGRPSPERLIDFRDRAFGALTAIPMIRTAVAKKFTMDWTRG	Rifampicin monooxygenase
EEINFNFP_01823	23	-4.31337	0	-5.51871	-0.239944	0.625978	-0.240306	-2.41513	FALSE	0	eval	0	FALSE		smc__186100	1848601	Arthrobacter sp. MYb227	Secondary Metabolism Collaboratory	MPKTLKNIQGADQSTVVYRQYGSGPKLITVLHSLALDGSWYEPLAAALGPEYRLLAPDFRGHGQSIAGSTPISLKLVAQDIAAMWDAEGIESSVILGISLGGMVAQAVTGLYPDRVDAQILMATSGGYNATSTQAISARAAEVRAEGGLEAADETTMYRWFGEKSKDRTDPLVARASAQFRGAGGETIGAYFEAMTSVGDFATDTPPPTLVIGGSNDKSTPQATIEALAASTKGAQLLYANGGHLVAFENPEEVAKTIRPFLDGLANWDRA	(E)-2-((N-methylformamido)methylene)succinate hydrolase
EEINFNFP_01826	30	-4.23067	0	-20.5197	-0.68399	-0.325413	-0.694302	-1.60836	FALSE	0	train	0	FALSE		smc__186100	1848601	Arthrobacter sp. MYb227	Secondary Metabolism Collaboratory	MATTTPTGGVAALANGLAYDDSSILAERRKRKVQQTLSVWGLRVGVLAAFVLLWGTAVQQGWMDKTLISTPIDVATKFVTQLADSTFWVDVLATFSGAMAGLIAGAVLGILAGVVFARVEVLHIAARPFLTLMNSLPRPALAPIFILWFGLGFGPKALVAFSVVFFVLMTSTMGALQALDHDIKQLTQSLGMSKAQRFFKIELPSALPSIIGGLRLGAVYSVLGAVVSEMVGAYTGLGQRLVVVTNNFQVAETFAILLAMGLLSMALDASISGLQKVVTNMTR	hypothetical protein
EEINFNFP_01853	34	-0.558236	0	-13.615	-0.40044	0.125432	-0.450707	-1.40154	FALSE	0	test	0	FALSE		smc__186100	1848601	Arthrobacter sp. MYb227	Secondary Metabolism Collaboratory	MTNTVESTRAKRIGEISFEDLEQHIEAAQIPTLVMLTAHITGDPKVLKNEWRPAPAVFAPNPLTAQQEAQAREYCLERLAPYLAQQRSWASRPTPELLREISTWLLGADLEDARALAEISFVPNEGDPRAPQWNLDQVDPQSTMNAVVIGSGFSGLLAALRLKQAGIPFSIIEKNFEVGGTWWENTYPDCRTDVPSHIYTYSFWQRDWETHFGRHNRIHEYLHNFAKDNGLLEHLIFGTEVTASIWDEENDSWTLQTRSTAGIEESITARVVVSAVGQLNRPSIPNIEGLESFAGPKIHSAQWDHTVDFTGKKVVVIGTGASALQFAPAVAKDAQQVTIVQRSAPWLMPMPILRQKINPDERWLMENLNQYRAFYRFSLFLPRVIGNLPSATVDPEYPPTEVAVSAANDALRLMLTKYLSDQVQDRPDLLEQIIPNYPPASKRIICDDGTWIKTLKRDNVRLVNEGVSRVDETGIWLGDEYVEADIILFGTGFKAADFLLPMKVEGIGGQDLHEKWGIDASAYLGSTLPDYPNFFCMYGPNTNTVIHGNLVFFLECQANYMIDALKQLAQSGKKSLNLREDVFAEYDKLITTESAKRTWGWSKTKSWYMNAAGRSTIMWPLPARDYFERTAKATISDYVLS	4-hydroxyacetophenone monooxygenase
EEINFNFP_01885	40	-4.26643	0	-122.97	-3.07425	-2.64921	-3.10624	-3.03778	FALSE	0	eval	0	FALSE		smc__186100	1848601	Arthrobacter sp. MYb227	Secondary Metabolism Collaboratory	MSTPNGTAIELQAGGYSATVLTVGATLQKLAFEGRDLVLPFDIQQIPPAYSGKTLMPWPNRVTNGTYLFEGRSYQLPVNELSTNSALHGLVLWDEWVLVESGKNHVVLGHRCMGAPGYPFQLELTARYQLDPENGLTVTLTALNTGVSAAPYGVSSHPFLVCGTTEIDEWELSIPAQQVLNVDDRLLPTNLMQVSGTRFDFNSPRPFGSEAFDHAFTGLPQEQWEVSLTNPATGNSTIMAARGGPGGANWLQLYSGELRGRRAVALEPMTCAPNAFNSGAGLIVLEPADSHSLVFGVRSENTKD	putative protein YihR
EEINFNFP_01892	301	-4.27524	0.00490196	-1038.91	-3.46304	-2.29418	-3.7017	-3.35897	FALSE	0	train	0	FALSE		smc__186100	1848601	Arthrobacter sp. MYb227	Secondary Metabolism Collaboratory	MKSKKFVLGLALTSALLLTACSGGSNAQAPGSSAGAGAEGTTGGTMRVMATEYSHLDPAMGFDTSVMNFYRLMYRTLTTNSSEEGKVGEMKPDLATDLGTSTDGGKTWKFTLKDGIFFEDGTPITSAEVKFGVSRSFDPEIGIGSPWAKQLLDDGSGYQGPYIDKDKDFKAIETPDAKTIIFHLNKPFADFGSVVGQSTFVPFPLGTGAGKSFDAKPIASGPYKLDSYTRGGDLKLVRNDKWDAKTDTVRPAKPDSFEFLFGLDGATVDERMLAGQGDDKNAFSVTALQPANVSRLQDPSVKDRAVRAEPACTTYLAMNTTKKPLDNLKVRQAINYAIDKSSLQTGGGGSQLATVANTMMVSSLLGWNDFNAYPTPDNKGDIEKAKSLLAEAGYPDGLELTLDTRTTTKVKAYSESIQQSLAKAGIKVNLNVIDVSSFYEVIGTTSQQNDMAITGYCPDWASGQTFLPPILHGDSIVPKGNQNVAQLNDPIINKRMDEIAAMTDVAAANKAWGELDEQIMKAQAPMVPMVYENVLQLHGSNVDPGVIGFNASADLVTLSLIDPTK	Glutathione-binding protein GsiB
EEINFNFP_01934	12	-2.32063	0	-5.71198	-0.475999	-0.327108	-0.472981	-2.26968	FALSE	0	train	0	FALSE		smc__186100	1848601	Arthrobacter sp. MYb227	Secondary Metabolism Collaboratory	MLKLEDLDLDMIAMAMQDDGSMGTSYLLDTETGEVLMYGMDPDSDDEIDLEDEKYLSIEPIQSYESYQHMEDFVGTLPEANARQRLEQALIRSKPFRHFKDALYDFPELQKDWYTFKDEAMAKVIVRWLIGEQVIEDPEVS	hypothetical protein
EEINFNFP_01965	5	-3.98175	0	-11.5785	-2.31571	-2.02801	-2.37024	-2.02814	FALSE	0	train	0	FALSE		smc__186100	1848601	Arthrobacter sp. MYb227	Secondary Metabolism Collaboratory	MLTEQGKRANILTAYLNILVHQGTRAATLEALSSACKLSKAGVLHHFPNMLALRQGIFTELEAQAAAEVEQMMADLPSAAEYYLVSSLSRDNLLERLIDAVYRLAQTEDQEALELLRSCRDGWYGALLLATKNEALAKLVLFAGDGLNHNALLDLEKPSNPFVVPETAQQVLELIHQLQPSPSPAA	hypothetical protein
EEINFNFP_01980	13	-4.03267	0	-14.5155	-1.11658	-0.856817	-1.13748	-2.63957	FALSE	0	eval	0	FALSE		smc__186100	1848601	Arthrobacter sp. MYb227	Secondary Metabolism Collaboratory	MGNSQHQRWFFIRTCSTCCRWQNRGVDNEQGVGAHEPSAAQQLRSESWALWLGLGSTIFGTMVGLIGFSDYRPDLAGYQSVGVYAAVLAGLTAATGSVLGYQRFLVVEQNWLQEFPRYRQIINLAALVLIHASISVMAMIITFRIFQDAFLGLSVDKYAGSLMVGISAGIAGYIALLSVSRITAQSLSGLLAVFLVTGVFISMLATQNPYWWQSMFSTLGTRAAGSTSAWTFNLTLVIAGLVLSTLTGFIVRNLQLLANIFDSFADTQGKPRPRFIRPRPHVVSVCLLGLGVCVIGIGLVPVSISAPVHSTIVKIAAGFIVVLLLGAALWLPGFPWVFHLLSFACFLGLVGAALLWQPLAYYNLTAFELAVVGIVFGWLIVFIRTTAAALAVKQKALTDLRVIAGEAEAEVSG	hypothetical protein
EEINFNFP_01989	8	1.12453	0.166667	7.74743	0.968429	1.24039	1.064	-2.65606	FALSE	0	eval	0	FALSE		smc__186100	1848601	Arthrobacter sp. MYb227	Secondary Metabolism Collaboratory	MLVPPYATRELPNESMSSHSTQLKRVRSKPNFGLPWLPILLGTATLMFGITGLVAVTAHPSAEIRIIVEGQQPWNISQQTAQAALKEPVASWKPLTLRVTDRTLSLAEQQGNLAPDTDILLSTQLAQRATEDDTSEAIRRDQASGKAAIRPYFKDRAQDVAAGQDIHDAYQVNVGLGHGPLAVIAAAREAALQLDDGPPRSPLPWIMGTALGLLLTAFTLSKALGRRSRWEARFRRLTTAQRQLAGIVLELEALEVTYLAIEEEQRPTGFTTAWEKVRTTSLELARTEQSVAAALYERSSGMTQATAKRLERFEASLTRLAASADAVMGAGAVIGRFGAESTFQRLAAPLSFATRELLVRLRAAPGSVIDPGIIADLESALDTLLAASTGENGSSAHAVRSWDRAENVLKRQAHAISRKLRRMLPRRPAVNPRPAEDLSVLRATLGLNPQGSWQARTALDVANATAREAFGRLPEFDDAPAPKHHGSPVNPALRTGIRRGAKVLGGTAMVLVAAFLSAIVIVILEDGSGTALTGDKQLQGLHFVPDGSRFDEEIIRRDFQDNFTEDLQVTVVPRDAEEDLGLSRDPRVLTKDQNPNDPYASIRFEPHVLLEAMWDIKAQHPELVDPLTGELPPGHALVPVWFFNNGYTIVPVRMTGEVYSGETTWLKRFDWNTNLIQLEHSPEQAVVYALKGLSIGLQENNYREPDFPLDALFWFLFPAFVLLLFIGYQVLRYGGSMSMRLGRFGKGAARLRTARTELEALAIGLDDSRLNAVLVAQQGALPQAAEADQRLFESALALAWRMAEELASRPLNQRLGGDYLLQIERLEYLVSVLAVRDTDIAGRARLLLAAMRRAD	hypothetical protein
EEINFNFP_01991	11	-4.2235	0.125	-17.7282	-1.61166	-1.49638	-1.68718	-1.60424	FALSE	0	train	0	FALSE		smc__186100	1848601	Arthrobacter sp. MYb227	Secondary Metabolism Collaboratory	MLAFAVIGGVGLLLLILSMVVGELLDFLEGIISTTAVGVAATLFGAAGAIVLLNNGSLTLAYLVASMLGILGIAGATFLARKMAKITDAQPHEIIGLLGIATTDINNTIGKVQLNHPDEINQRLVFSHSPIKQGTPVAVVAVEGERIRVVSTSELNGV	hypothetical protein
EEINFNFP_02016	33	-4.17558	0	-76.6313	-2.32216	-1.83834	-2.37961	-1.92479	FALSE	0	test	0	FALSE		smc__186100	1848601	Arthrobacter sp. MYb227	Secondary Metabolism Collaboratory	MSRQGMQVKALLSMGILVGIGAVSTLAAWTGTATATSTVSAATVALGVGKTATDSPTYTVPLSGSAWYPGMSQSAVVVVKNSSSIAVTYTISGSTTETGGGKLGNALNVVVTDGAIAGSAPNAICEGTPLLSKGATQPFPTAQPRPSLAPGASETLCVQYSLPTSAANTLQGNSTTVKLTFTASVGS	hypothetical protein
EEINFNFP_02024	14	-0.29256	0	-34.6859	-2.47757	-2.39515	-2.47459	-2.78547	FALSE	0	train	0	FALSE		smc__186100	1848601	Arthrobacter sp. MYb227	Secondary Metabolism Collaboratory	MENYLDPKLRDALKVVRSRLPLSNECLACYVFRMLEHGCDGLKWSLTYRDMRAPRATALERKFPLLGGYCDCEVIANVFHPNEPMWKLGESGGIDENNPPVCMTVRRGTIQPCGLWLMRSGIQWGGGVYKNRKAS	hypothetical protein
EEINFNFP_02026	6	-3.95	0	-3.6829	-0.613816	-0.507761	-0.587519	0.331702	FALSE	0	train	0	FALSE		smc__186100	1848601	Arthrobacter sp. MYb227	Secondary Metabolism Collaboratory	MTRDIAIIGYLSVPLMLGALILFSRFWPNMWASPTDVLSLIWQNRAARMTLLIFVWWFGWHFLLDG	hypothetical protein
EEINFNFP_02039	12	-4.21525	0	-24.6165	-2.05137	-1.23327	-2.35967	-2.74643	FALSE	0	test	0	FALSE		smc__186100	1848601	Arthrobacter sp. MYb227	Secondary Metabolism Collaboratory	MKNMNRRTIAVVGLSVVLGLQFAPAHAEFSSPNDLPEPTTAQLAKSVRVWDPEKSVGTWDPSDSVKSVEQVNSKAGKTTISLAADVLFEQDSSKMPASASAKLEKLVAQVPQGATVNVDGHTDSVKGKVDNRVLSTGRAKAVAKAIEKSRPDLELVVKGHAALQPTVREDPKDLDTFAANRRVEISYKS	hypothetical protein
EEINFNFP_02154	7	-4.4456	0.166667	5.54392	0.791989	1.03949	0.665781	-3.1445	FALSE	0	train	0	FALSE		smc__186100	1848601	Arthrobacter sp. MYb227	Secondary Metabolism Collaboratory	MAKKKTIALGTSAAALALIAGIGFTGVASTANASGPSSDTTTTSTTNSAPSEHGRHGDHGEQRGEKTNLASTLAEKLGVDQAKVKEALADFKKVNKPAKRGEAGAKPDFAKRSEALAQSLAKSLGVDEAKVTTALEELRTEAKTERNTELKWKLDAAVSDGKLTQAEADAVTKAIEKGVIDGH	hypothetical protein
EEINFNFP_02196	6	-4.211	0	-1.50117	-0.250196	0.102809	-0.398805	-1.83291	FALSE	0	test	0	FALSE		smc__186100	1848601	Arthrobacter sp. MYb227	Secondary Metabolism Collaboratory	MERESNDPAHRGSLSVNERVVERIAAKSAARHPQVGARSGGVLGIGETNDFGALPPVNVSLAGNVASISLKVALRFPTDLRAITAQIREAVVTDLRTLADITAAPVDIEVQWLENAPAARRIL	hypothetical protein
EEINFNFP_02212	20	-4.17245	0	1.13011	0.0565053	0.764815	0.0813359	-2.47811	FALSE	0	train	0	FALSE		smc__186100	1848601	Arthrobacter sp. MYb227	Secondary Metabolism Collaboratory	MSLSKTLEEQSGLPSIRKYRATVRTRLALTYSALLTGSGIVLLGLVYAFMRFVPTYDLAPSVTPAATSIPGPTHGLETPETLFPDEGVPATPSGPASELLVTSTDQLLNLFLMVSLVVLSILTIVGIAVGWAVAGRVLKPLTYINTAVRSATQGDLSQRIGLEGPRDEISELAANFDTMLERLERSFAASKRFASNASHELSTPLATSRAMLDVALAQQEDPAVRKVLGRLQIMNERSIEITAALLELARVDSASTAAQVIDLAESAREVARTCQAEAAERGVKIQLLLEPSRVSGDPVLIRQLLSNLVQNAIRHNLPQGGQLSIQTSTNVQGQANLRVTNTGALLEPTVVQNLTEPFYRAAGRTSASGTKGHGLGLSIVAAIVERHQGTLELRAVPTGGLSVSVSFPSVSPESV	hypothetical protein
EEINFNFP_02305	19	0.125094	0	-13.2276	-0.696191	0.257747	-0.395228	1.42141	FALSE	0	train	0	FALSE		smc__186100	1848601	Arthrobacter sp. MYb227	Secondary Metabolism Collaboratory	MNEQISKLSQKLDATMPALNILDAYWNGTQPATFLSKKSREALGGGIETLGVNFPKLAVSSLAERLTPIGFREPGDESGTDSELWKVWRKNHMDDCAAQAHIDALVYGRSFVIVWAGARGPQVTVESPRQVAVLHDPATREVTSAFKRWRDGNVALGVLYLPDVIHKVKAEANVTGDTYPVDGWVVTESIPNPLGMVPVVPIVNRGRLLDMDGISEMSDLLGLTDALNKLMSDAMVTSEHFARPRRWATGLELTEDDEGNVEEPFTSEADKVWVSEDTETKFGQFDAARLDGYSDMTATVTQQIGALSGLPPHYLGLHGDQPASADAIRSAEASLVARAFALQRLFGQAWADVARLIVAVRDGVDPLDVDVETVWESPETRTPSQSADAAVKLKSIGVPLTVLLTEHMGYSPAQVERVRTAMRTEALDAAGVDLAELVQ	hypothetical protein
EEINFNFP_02342	13	-3.191	0	-30.5946	-2.35343	-2.26218	-2.32615	-2.45835	FALSE	0	train	0	FALSE		smc__186100	1848601	Arthrobacter sp. MYb227	Secondary Metabolism Collaboratory	MLEGEEIRAAKEIHRIKLAWLIAGASILLATVLWLFFGGREQFVSRDSGYDATVLIPAWLALIGIIAATIAAVLFMMRAMRASLGNIVERDVRAHQRRTGRRK	hypothetical protein
EEINFNFP_02474	13	-0.846924	0	-29.858	-2.29677	-1.76211	-2.40089	-2.3973	FALSE	0	train	0	FALSE		smc__186100	1848601	Arthrobacter sp. MYb227	Secondary Metabolism Collaboratory	MSSTPMLPTEAMTVLTSLVNRFSDAPEGPAATPDPRGDALRLLALLIPTLRMALEHAAANFGSSPVRSAVFLRLTESLYRQAGYGQLLAVSRSVDAQVHQITEEPLAALNQILEDSDAAATHTLPADVPTPAGRKPLFREDCDFLEDQLNLTHFQAQHRVESAENLLPHTGFNGQPIPPKFPHLGKVLSDGAADPKSLASLAKKFEGLGPAAGSGMERELADAVRTRNSKGTEQLLKDQAKRLNEHTVAEREEFEDYFIGIDFLGHTPKGYEYKIITTAEGHELLSSAADILNSPRSKAGTKPSTDTPASTQATPPATTPELPAEPAETSGSDHAADSPSIPAPKGPPLPEWAAAKGTALEDRPVGGIADPLVPCVPNLYDQLDPNTELRPGESIESALTRQRARRLHQLVLDALRMITTPDGIPPSREGKHGAVGNDEEMPLPPNVMLNVTMSYETFIGQLEKAGVSDHGADISPANCRRLACIAGIIPIVLNGEDVPLALGRTRRYFNRAQRRAIAVRDKGCINPGCTVKIGRCEAHHIDLWILGGRTDVDRGCLLCPMCHAAYHAGKFKIKVMGGIPHVIQPRSRDPLQLPRRNWIFHPTASAAAA	hypothetical protein
EEINFNFP_02504	7	-4.271	0	-11.8448	-1.69211	-1.51155	-1.7326	-1.66985	FALSE	0	train	0	FALSE		smc__186100	1848601	Arthrobacter sp. MYb227	Secondary Metabolism Collaboratory	MTSKRIARSEDSVISYTVSSGTGPEVFFLNGAFSGSKSWHKVLQALPTDFHTVTFDARGRGHSPSHTDYSFAGALEDVGSVVSAAKLSRPILVGWSHGATLALRHAATHPGTVAGIVLIDGAFPIRVFHEKAQRRIRHQYRLLRAPMAALGALGVLSKMAHDQAAELVVELDEIDAGLIPDYQVLDCPALLIVGSGPHPGSPSQEMLLMRSAASTACKANKLVRVQATVDSNHLQILRRDADVVAQAIISIASGVTFAS	hypothetical protein
EEINFNFP_02511	16	-2.57822	0	-21.4971	-1.34357	0.220981	-1.77394	-1.90128	FALSE	0	train	0	FALSE		smc__186100	1848601	Arthrobacter sp. MYb227	Secondary Metabolism Collaboratory	MSTRMSQLAARIEQNVLVQEGEQPAEDPLALLVEHDRLANDLRELILRINTTNLEVSIPGHQNMTDALAHRDVLRLQVRLRQSVAQRASARFDRSTRSELRYVSIVDVPLVRTEADELSAQLRELDTRIQEANWLNDLR	hypothetical protein
EEINFNFP_02524	13	-4.533	0	-16.9788	-1.30606	-1.22084	-1.38457	-0.778591	FALSE	0	train	0	FALSE		smc__186100	1848601	Arthrobacter sp. MYb227	Secondary Metabolism Collaboratory	MEKSVSDQTTPHYDVAIIGGGAAGLSAAQALGRSLRKVLVIDAGNPRNAPAHAMHNFLSRDGMNPLELLAVGREELGTYDVDIVSGTVLDIRRTEQGFELSLPNGTPAIARRVILAAGLRDILPVIDGVKEHWGNNVLHCPYCHGWEVRGKQLGINDSDFAAHQALMFTQWSDSVTLFKSPQRVLGTEETEQLLARGVHIVEGTISSILGTADSLSAAVLTDGSEYPIEALVIMPKMEADLSAVASLGLEISEHPMGLVPYVEVDVMGQSPVPGLWVAGSLADPKMQVIMAAASGLAVGAAVNADLMAEETRAAVELMRATTVAR	hypothetical protein
EEINFNFP_02525	5	3.5	0	-1.56719	-0.313439	-0.184582	-0.337089	-1.51118	FALSE	0	eval	0	FALSE		smc__186100	1848601	Arthrobacter sp. MYb227	Secondary Metabolism Collaboratory	MKIAFAVNLVHDPDFGQHRLGTSHEPIHLSTFLYPGTPLQPTAKVTSNTPNTSESFTVELWWIQGCCPVVSIESNVQLAVPGTSEISRADLQEVVDRALDILGRSSQSVFELFPEVPLVPSSILGPETGAPGSPVSWSRLFIESPALDIDPAAIRQIDPDLDPPTQILELAIETNITRLSHEFRQWSAGPINGEESEFSAWQAWGTALLHSIIHAHITLSTQKSAHQTDLGGITRSVQRLAILHREATTTIPVLQQSLAKQREGSLEEAREAANRERLLTEDRQRLLDAALADKEEQVHKLQDRFEKQKSYAYGAIGLVISVIALVPTIGALHPNSLETPYDGQVAWLAASLPLLVTFAVSLFVLIRSRSRLTTQLLRLTTEHHQEVSSVPRSTRQSPIPICGVYSPTHELGTAGRLHAMAHVMEDGTTVILKDSLAKAQTHVSVSLHTTTLRSQLISAGVLEHSEADGYLVFIQDHAFISLAAATRVIKAKALSRSEWRRISPSAVAQGTPDS	hypothetical protein
EEINFNFP_02553	18	-3.84814	0.0588235	-28.5378	-1.58543	-1.27862	-1.53062	-1.37826	FALSE	0	train	0	FALSE		smc__186100	1848601	Arthrobacter sp. MYb227	Secondary Metabolism Collaboratory	MNQEKSVRDRELLERGLAGNGHSFGELFERHRDRVFRHTFSILSDATAAEDVTAMVFYEAWRKRSTIRIVDESIIAWLLVTANFTIRNHTRQQRRYRKFLSQLPEPERGNDLAQDVIDQQHAEDEGQLIPAAFKMLNAQSRDILTLCVIEQLSIQQAASVIGVPDGTIKSRLSRAKSKLGQFYSDAVTSTVPSLSERCLP	hypothetical protein
EEINFNFP_02588	7	-4.25933	0	10.2179	1.4597	1.67244	1.47301	-1.41177	FALSE	0	train	0	FALSE		smc__186100	1848601	Arthrobacter sp. MYb227	Secondary Metabolism Collaboratory	MRTYKRFVTATLAVLVACLVFALPVSAGAGAAEQNVGIDHFVEQYLETHHLPGASIALVRDGEVLHEAGYGQTATGAPLTESSLMRIESTSKPFTAFAVLQLVKDHHLDLDDPVIEHLPEFNLGGAGADKITVRQLLSHTSGVATPTIIPPANTLAEGVARTHSWSLASEPGSSYRYSNANYWIAARMVEVVTGQPFNDYLAEHIFTPAGMADTLNLTTTTTPVRGLELGHVLSYGLAFPVPEVTAMISGAGGMVSTAHDMALWVAVQQRNGQAAGGQQLLSAELVEESHRIQPHAKGSGLGWMRSSQENEPLIQHSGVGTAYNAQVMLDPAAGYGVVVLLNSFTPTLEHAYEISSGILDLSGGANPQIGVPAAIWIDLGLAGLTLLALVGGVRGLYRARPWAQRRRHWGGWRFGLRLVPQLFAPAGTAFLFLVLTSLQGNSFTPSNVFWLYPAFMVLLLVLSIAGIATTGARLRHRLRTYTAAAQKAAPTP	hypothetical protein
EEINFNFP_02600	7	-4.08933	0	1.39018	0.198597	0.679361	0.0912569	-1.50573	FALSE	0	eval	0	FALSE		smc__186100	1848601	Arthrobacter sp. MYb227	Secondary Metabolism Collaboratory	MRDIDLEVDYVRFEQVAPDEIWAEVVSLFVLSFAAPPYVESPDELQGIVQWGPEKLASPGGGLVVARHDGHMVGFALSQRLDQDSSWLRRLNAMLPTPDAVISPSRTVIIQELAVDETFRGRGIAKQCIRELLSSRPEQDVVLGVFGQVSQIREMYGHWGFSELGTSPIYGGTVTLHALHHKLPWTA	hypothetical protein
EEINFNFP_02615	14	-4.05417	0	7.68055	0.548611	1.19083	0.411685	-2.17837	FALSE	0	train	0	FALSE		smc__186100	1848601	Arthrobacter sp. MYb227	Secondary Metabolism Collaboratory	MIIDRVEIRVATAEDAAALFDLANMFTPGLETSVSEFEAHFRSLLKGSSWLVAVAEDGGRLTGYVAAQDYGRGLRGSFTVGRIHDLFVDPNARESGIGRSLVKFAFEWAKARPLPMILDWQATPGSVSFYESLGFEADRVGDFPEYPGFTLDLRSANT	hypothetical protein
EEINFNFP_02623	46	-4.136	0	-24.4009	-0.554566	0.61947	-0.586128	-1.42079	FALSE	0	train	0	FALSE		smc__186100	1848601	Arthrobacter sp. MYb227	Secondary Metabolism Collaboratory	MGPEDAVRLAIEVAEDGLNAGEMPIGALVLRGDQVVAKDFTHERALGRRIVHADLMAMLEADRSIGFSRSSLPLTLVVNLEPCLMCMGAAITLGVDRVWFGLESPNDGAVELLEQWRPPVEQPFFRRPQEILGGIHRTAVQDQFARYATSSAPAGMREWAHGLSVQPIP	hypothetical protein
EEINFNFP_02672	6	-4.2015	0	6.54288	1.09048	1.17596	1.08667	-2.87931	FALSE	0	train	0	FALSE		smc__186100	1848601	Arthrobacter sp. MYb227	Secondary Metabolism Collaboratory	MGWARVVSNAVFLPVMVLLAIAIWALNTGVDGFARGWFLVCIIMSLPSLILGYLITRRLPQQGVGALLSAAGLLIFAVGCSDTYLAAARESTQLPISSLLIAFMQGAWMLLYLPWALMLLVFPEGRFADKTARRLGQGLCLVVVLFAVLVALSPMPYTDSFQEQHRVLEPVPGTELVAVLLLPVFLAMLVFSVVHLVRRFRHVDPIIRNQIRWLVLAGLSVPATLLLCWAGYLVFGNESIVVIGLVAMYLFIPATISVAILREDLYDAGRVLVVALGVFVNLALVILLAVVVLRLPGSTTESSFTVLVACTAFGSLILSALRPRLQRLIGRIVYAEHEQLIDSLRIFENKVYSNDAQPTDLENTLRTATSDPTLKIGYAASVGSGFRDPRGNSVAAGDGVKVFLAQRAIGIVVPGLGRGRVFNKESLEAMALLVEMGRQHMELSIALAEIEASRARLVLASHHERKRLERDLHDGAQQRLVALGMKLRLMQRQLPATGGEIAKQLDSAVAEIGTAVAELRQIAHGIRPSALDEGLEAALRQLSGRSPTPVSVQIEGSFARLPELVGATAYFVASEAVHNAIKHSGAEHIIVQLARRDEAVQLQVSDDGCGGAKHTPGGGLSGLSDRVDALGGSLKVRSSKSAGTLIEAVLPCAW	hypothetical protein
EEINFNFP_02759	13	-4.27886	0	-17.8839	-1.37569	-1.27211	-1.38846	-1.17352	FALSE	0	train	0	FALSE		smc__186100	1848601	Arthrobacter sp. MYb227	Secondary Metabolism Collaboratory	MSRFRRTTKTRVAVLVLISLFGTLAACGVGAEGEQFSMPEAQANISSSLAPLSTIEMESLSTNRLAPVYWLAESDDTVRLYREFVNIAGTGDPIAGAVSHMLSSKPIDPAYFNLWRSSPSVGVSVNSENVITLDIDKKAFGATLDAGLAERSIAQLVYTATAAASNSGILTDGLEPSVRILVEGSSDFLAFGQISLDQNFTRDVKLAAPLWIIDPQWGSKRAAGQVTFHGLSADFSGGEYWEIRRHEPNSEKKAAKLGELVATGKLHPGTPGLDTNEFTFSYQLEPGEYVFSAWGVDAAQGLEVARESKVFTLTK	hypothetical protein
EEINFNFP_02816	19	-1.85545	0	16.4582	0.914346	1.37491	0.749252	-0.615938	FALSE	0	train	0	FALSE		smc__186100	1848601	Arthrobacter sp. MYb227	Secondary Metabolism Collaboratory	MPVEFLTDEQAEAYGRFAEEPTRPELERFFFLDDEDRNLIAKRRGDHNRLGFALQICTVRYIGLFLDDPLAVPWPVVEHLADQLEIEDPSCLKEYTERPKTAYEHA	hypothetical protein
EEINFNFP_02895	13	-4.367	0	2.63861	0.20297	0.404214	0.231688	-3.1328	FALSE	0	train	0	FALSE		smc__186100	1848601	Arthrobacter sp. MYb227	Secondary Metabolism Collaboratory	MKKIVSIVGVMVALVLSLTGCMKMDVDVQVSSPEKGSVTTVVGVEKKLLGGQSLDAVLAQTGATEEQLMGQLPEGVTKTPFEDAEFLGYKFAATDKSLTELNDMSAQIGVKFEIEFRDGLYFFSSTGFGGTDVSTLSESTLTVTFPGVVTEASAAGEISGNTVTFDLKNTEGELTATAKEADNTALLLSGAFGILALIGAAVGVAIMRRPEVSEAH	hypothetical protein
EEINFNFP_02898	14	-1.7507	0	-11.7181	-0.837008	-0.86844	-0.968054	-2.90093	FALSE	0	eval	0	FALSE		smc__186100	1848601	Arthrobacter sp. MYb227	Secondary Metabolism Collaboratory	MILLTGFEPFGGETFNPSWTLAQRAAEILEAAGFTARAALLPCVFDTAPVTLNELLHHYSPDLVISLGLAAGRSSLSLEKIAINHIDARIADNAGEQPIDTPVVADGPNAYFSTLPLKRAMQEINARSTAVRAEVSLTAGSFVCNQVFYALMHFLEGQEGMCGGFIHIPSIEQDTVLLEEFAQTLADIARMGLETQTEPSISAGHLH	Pyrrolidone-carboxylate peptidase
EEINFNFP_02913	13	-4.435	0	-9.48342	-0.729494	-0.613961	-0.724622	-3.00788	FALSE	0	train	0	FALSE		smc__186100	1848601	Arthrobacter sp. MYb227	Secondary Metabolism Collaboratory	MANTAFSAPLHLVPEPAATTTRSDLAPLRLTRRGKFVLIGMPIFILSVGVLMLIGVFLSPAKASADAPLGVDALNVTVVEGDTLWGLAREFAPNTERREAIRQIAELNNLHGNILHAGTELFIPRDN	hypothetical protein
EEINFNFP_02921	12	-4.21617	0	-7.97314	-0.664428	-0.514384	-0.670798	-1.25615	FALSE	0	train	0	FALSE		smc__186100	1848601	Arthrobacter sp. MYb227	Secondary Metabolism Collaboratory	MSTTKGQGGSSGIPQGSERPLWSFPADGNSEWGSPQEIPVWAKSDAALEAPSAEQAPGPPEPKKAFGERQGFAGRGGQRAGGFGSKSSGFGSKSSGFGNKSSSFGSKSSRSRSSYKDNSFGSSTTRTKREKPPAEPVELSDEQWASKGRAILLRQLTASSKSRSQLRKKLMEKEIPESIAEELLDRFEEIQLVDDESFAEAWVRSRARSKGLARSAIRRELRDKGIEGDMAETALEQLDDESEEATAKDLVMRKLRAPSMAVDKEKSVRRLVGMLARKGYSPSVAFRIVNEAWDEQFSEDSY	hypothetical protein
EEINFNFP_02988	12	-4.2105	0	-21.451	-1.78758	-1.39051	-1.81099	-0.786696	FALSE	0	eval	0	FALSE		smc__186100	1848601	Arthrobacter sp. MYb227	Secondary Metabolism Collaboratory	MAKMLSTDLVPQKQKLEFWNEAVSETFVSLQCVALGDRDFIDGEISVKPLASLEVSMVRGTGQLVSRASSGIAEDQDGDFYLVGVQTRGSCVVSQDGKDARIDHGGFALYDPRRPYSLELTDDFEQLVIRVPRVSLDRQFAGAEQLSARGVDASRGAGILLSNSIKTFAHEIGTLSPEAAYAVSQGIEHLIVAGLESVADVDADDALAGRRQVIQRYILKNLCDPQLSITSVSEALHLSPSSVHRTFAAEGETVMNWVWQQRLDGVYRDLTGSRHRGTLTELAHSWGFSDSAHFSRAFRRRFSVTPSQLRAKKS	Transcriptional activator NphR
EEINFNFP_03051	8	-3.826	0	-5.78958	-0.723697	0.360392	-1.31998	-3.66569	FALSE	0	train	0	FALSE		smc__186100	1848601	Arthrobacter sp. MYb227	Secondary Metabolism Collaboratory	MIVVVLVILVTTITRAGACQTSVMLRTSPLRAPSLRTHLMLLQVGIVLLVISVAGVVAAILQADAIRDSHQDRLIGVAESVARLPTIIEAFDDPDPATTIQPLAELIRQASDVTYVVVTDAKGNRYSHPNPNRIGEQVSTDPSVPLSGDIFVGTEQGTLGTSWRVKVPVWIDDEVVGTASVGVLESELRADLLEKLPVLIGWLLGAAVVGTIGAFSISRLVWRRIHRQEPEQIAELLQSRDALLHGVGDGLIATDAHGIITLFNDEAQRLLDIKEDVVGLAANLVLEEQLAALIATEPEGEQLVLAGERILLAKVSGATVAGSHVGSMVVLRDRTELHAMLRDLSGARDMTQALRAQAHEFSNRLHVISGLLELGEIRAAAQFIGTADTSASRTGAEALASVSDPELGALLLAKGAICREKGIELVIDDESVLAPSEPALSRDLITILGNLLDNSIEAIVHQGRIELLVSEEADASVLIEIHDDGPGIAAELQASMWNLGTTSKSTDTEHAARGIGLALVHRVVTRRRGTINVTSSDLGGAAFTVTLPPTLTHRKPAHLIAAPGEP	Sensor histidine kinase DcuS
EEINFNFP_03124	215	-4.17703	0	-488.971	-2.27428	-1.57324	-2.37496	-3.3772	FALSE	0	train	0	FALSE		smc__186100	1848601	Arthrobacter sp. MYb227	Secondary Metabolism Collaboratory	MPTPVLLEIAVTGSEGALVAVNAGADRLEICEALEIGGITSNPETIQATLEVAGSVGVHALIRPRGGNFVYSPAEIKLMVEQARRTAGQGIAGLVIGALDAQGDVDVPCMLELIAAAREANPDIELTFHRAIDASADPVAVVGQLIELDFTRVLSSGGATAAPDGVQTLAAMASAANGKIQIMAGGGMQPQTISAVLEAGVNAVHFSAKAQAPDGSYWITGAHNVSLLRSTLDKFLDSAGHNNI	Copper homeostasis protein CutC
EEINFNFP_03139	45	-3.00608	0	-144.144	-3.20319	-2.66865	-3.28051	-1.68717	FALSE	0	train	0	FALSE		smc__186100	1848601	Arthrobacter sp. MYb227	Secondary Metabolism Collaboratory	MVIDIDGLHLSLEDIISVARQRTEVQLTLGAIERITQAHKSVAATARSRPVYGFSTGVGANRSVHLSSGSNHGLNLLRSHAADAGQLLDAPTVRAMLVIRLSQLAAAGSGINPQIPLALATMLNANALPELREFGGIGTSDLPALAGTALTLLGERPTLDGSIYSQGLKDWATEDALPFISSNALTIARSVLAYYDLKVINEQSVLTSALSFVALSGNPEPFSPAVAACLDSGAIAEGYRRIFDLVRNAGTPVRLQDPFALRTMAQLTGNVAEELAATEERLTRLVVSRHENPLVIGTVAEGNNDIAHHGLFLMLGLAKRLDTVRQILATNAATCLRRISFLCDPEYTGLHRFLAQDGFGQSGVMVIEYVAAAALSRLRSHAQPVSQQSVVLSLGVEDDASFASEAAALLVGSVDALRVMTACEMLCSVRALRQLGVDGEHFLSLETREFFSRALDLPEAMEDRDLRLDLEVAQRILGA	Histidine ammonia-lyase
EEINFNFP_03145	8	-3.5392	0	-10.9233	-1.36541	-1.25914	-1.3931	-2.48197	FALSE	0	test	0	FALSE		smc__186100	1848601	Arthrobacter sp. MYb227	Secondary Metabolism Collaboratory	MDYNDFELIAAVGLCLIGPLAAVTSAVLLHRRRPDGISHWYLLCGILGSILYGFFAGLMLIELFPPPYVPGLSEGRGLDLRGIILILGSWVGGLLAGLGTMLSFAISQSIQWRRKRKALQDGKLVA	hypothetical protein
EEINFNFP_03218	9	-3.62567	0	-7.42554	-0.928192	-0.453408	-0.97226	-1.54399	FALSE	0	train	0	FALSE		smc__186100	1848601	Arthrobacter sp. MYb227	Secondary Metabolism Collaboratory	MSQESSPGQGPGSMRLIFEYDGDEIHLISRQLVDMALTGAQTPLEDHVGKVAEVRDASNKALASVPVTGMQTTAEVFPENPGDPIMRVALEHPQGAFTVVVPAPKAAASVALLDIVPASADREALPGPAGPPERRILGVFPLTEEGSTP	hypothetical protein
EEINFNFP_03257	14	2.9015	0.148148	-32.3166	-2.30833	-1.92968	-2.39431	-1.44863	FALSE	0	train	0	FALSE		smc__186100	1848601	Arthrobacter sp. MYb227	Secondary Metabolism Collaboratory	MDEQLTSFLKHFATLSRLANESTESNGGTPLMPVLTEHLGIDPGSMPVVVEPFAPHRMTDVALIMESHIQADPRAQILGLAGPQRHHMDLADLISVHGRHAAWVGEPDYETVAVGPDAERRVVSFGLYLFGYQETALAVLVRQANQQYGRDRATLEVLGMDAQTVDSFLKEFKAALRENSIFRGHVISFTANDYSSSVAGVTFHRRASASPAEVILPEGTLTRIEAQVLGVGEHREQLLAHGAHLKRGVLLYGPPGTGKTHTVRYLASTAAKHTVILLSGNTLSYVSEAARMARALQPAIVVLEDCDLVAEDRSFGHGPQPLLFELLDAMDGLDTDADVAFLLTTNRVDLLEEALVQRPGRIDLAVGVPRPDLPARRSLLKLYGAELSPSHETIEEIAKLIEGTTASFTKELTRRAVLLAAMANETPTDEHLLAATTELMSDAATLTRSLLGGTGEEDTAASSAGEEGDRFGHVAGYSPGLATGYSSSIGFEED	hypothetical protein
EEINFNFP_03393	9	-4.397	0	-4.27807	-0.475341	0.229641	-0.753712	-1.8366	FALSE	0	train	0	FALSE		smc__186100	1848601	Arthrobacter sp. MYb227	Secondary Metabolism Collaboratory	MTQELHAPQAPLPSAPADRVLRCTSIREETASVKTFAFEPVSGEGFGWLPGQYLTFTLPLPSGDVHRCYSISSIPGEGIEITVKALVGGPGSGWLHGELEPGTVLEAHGPLGSFTPETEAPYLLLAAGSGITPLMSIARHLLQSGQSVDAVLLYSAHEPAEVIFHRELRSIPEASGLRTETILGTGSIPTLGTPRAPGRLDAALLRELVPDAHLREVYACGPAGYLDSVRGMLEAVGHDPARFHTESFDIAAHAPPAPAVAPAAGSQVFSVEFTRSGRTIDCAADAFILDAALAAGIPLPSSCTQGMCGTCKCPLLEGEVEMNHAGGIRPKEIAACKILICCSTPTGNLVIDA	3-ketosteroid-9-alpha-monooxygenase, ferredoxin reductase component
EEINFNFP_03417	13	0.598317	0	-25.6629	-1.97407	-1.82818	-1.93183	-2.081	FALSE	0	train	0	FALSE		smc__186100	1848601	Arthrobacter sp. MYb227	Secondary Metabolism Collaboratory	MAPADHWKRAQLDDHFWESQRAGARAPHVAPINALIDELTIAKDSVQLPYSAPWHGGIEASVLCVLNDPGERAGVPEFFCIRNPDRAADRLRHLMTEFEIAPEEISFWNGYPWPRETKKDLLPDEALEGGKALVEALSLMKNLKLLLLLGRKARDAADAVLPELLAAHPEVQIIRSLHPLGAKSTVQRQAQKHLWEAVASRIEQARP	hypothetical protein
EEINFNFP_03449	506	-4.34664	0	-2020.84	-3.99375	-3.64099	-3.97465	-1.74319	FALSE	0	train	0	FALSE		smc__186100	1848601	Arthrobacter sp. MYb227	Secondary Metabolism Collaboratory	MTNKRRLPLLATVSVLAGALMLSGCSDPTKAPESSGGGSSSTLTVSSANFVESEIIGNLYAETLKDQGFTVETKFNIGSREAYIPALTDGSIDLIPDYTGNLLLFLDPKADVSTPASILNALPAALLAKSLTAFTPASAEDKDAVVVTRATAEKWNLKTIGDLKAHNAELSIAGPPEFKERPVGLPGLATHYGVEPSKFVPIADGGGPATVKALLDGTVSAANIFTTSTAIPANDLVVLEDPKNNFPAQQVIPVAAKDKLDMKAIEAIDAVSAKLSTTELIKLNEAVSGDTKTEPKTAAIDWLKAQGLIGK	Glycine betaine/carnitine/choline-binding protein OpuCC
EEINFNFP_03477	12	-3.99617	0	-17.8715	-1.48929	-1.43212	-1.55011	-3.21998	FALSE	0	train	0	FALSE		smc__186100	1848601	Arthrobacter sp. MYb227	Secondary Metabolism Collaboratory	MPHGSSQTLELFESVGLLNRALRQLAHVGELDQKTGFAGISILGYVYRQEPARATDIAHWHGIGPAAMSRQVADLEAQGLLRRTPCTLDARVQLISLTAEGRAEVESSRQRRTDLFADLLADWDEDEISQATSTVNRIQQVLRAGIEKMHGKTTPAATVAPKGQV	hypothetical protein
EEINFNFP_03503	13	-3.73129	0.909091	-16.8625	-1.29711	-1.18615	-1.29405	-1.00375	FALSE	0	train	0	FALSE		smc__186100	1848601	Arthrobacter sp. MYb227	Secondary Metabolism Collaboratory	MFYFPVSTVAILVSFGLFAALLILGWLIYLLKNGNQRALRRALGLFIPLWFLGLCIAVLPASPQPDPSIPGGTFNWIPFLAHRERDLGIELVANFGLFAPLGLMLAFYWRTYSVGKTMLLSLGISCSIEITQLLLNNNRAADITDIITNTAGATIAAVAGWFVVRKVSRSHTRDLALLG	hypothetical protein
EEINFNFP_03523	23	-4.48391	0	-57.3002	-2.49131	-2.31842	-2.48115	-3.27814	FALSE	0	eval	0	FALSE		smc__186100	1848601	Arthrobacter sp. MYb227	Secondary Metabolism Collaboratory	MNRGVLASIVASALFATIFLISGSVNGTGPNEVYGWRIVLTLLVLLPVYGFIPSKRVEMLSLLSRIKARPGLLFYGIIASGLVGVQLWLFMYAPMNGYALATSLGYFLLPLVMVVAGGVFFAERLSHAQKIAVVLAALGVVHQLIFAGGMAWPTLLICLGYPLYFIARRKARFESNAAFTLEIAILTPLAVYFIFTGANEPGAQMLPVYAIGLLGAGAMFLYLGAAASLSLSVFGLLSYVEPVLLLVAAVMMGEHLQLNDAFTYGPILLALGVLAFDGFRSSKSLG	hypothetical protein
EEINFNFP_03550	14	-3.9946	0	-20.3907	-1.45648	-1.27377	-1.43111	-2.26652	FALSE	0	train	0	FALSE		smc__186100	1848601	Arthrobacter sp. MYb227	Secondary Metabolism Collaboratory	MVAHPFDLLTVDQLRQSGSLKWSAYPDSLGAWVAEMDFGTAPGVIEAAQETLAHGLTGYAPNYLVADMQEATAHWLQQRFSWSLEREQIRPLNSVISAFEAALFHFSPTHRPNAPIVLLTPAYMPFVVAGSRFGRASIEVALRQGPTGWDLDWVALERALQGGALLVLVNPHNPLGKVYTREELTKISELVEQTGSRVFSDEIHAPLVFTGATHISYATVNDAAAQHSITAFAATKAFNIPGLKCAQLVLTNEEDREVWSAVGGVPEHAAANVGLAATTAAYSTGAGWLDGIIDYLDGSRLLLGELISEHLPQAEYQPPQGTYLGWVDISRLNLLPSPAEFFLTEAQVSLVDGSACGKGSDGFVRLNFATPRPVLAGIIHRMGAAVDGCDKFDASDPEFATQNPVY	Putative cystathionine beta-lyase
EEINFNFP_03571	17	0.535913	0	-57.2313	-3.36655	-3.15658	-3.40937	-1.61632	FALSE	0	train	0	FALSE		smc__186100	1848601	Arthrobacter sp. MYb227	Secondary Metabolism Collaboratory	MGVDWTALEEAIRVSALRQAEEIIDRHPNEVFYAIALDGVTADETDHIDLPVLALNTIQALERIAKEEEDEEIIPIEDFDEDEEEGYEERPDADDDGSDRDQHQDSPRGEDDDEESDQDDDEDDIDLDEVLRDLEAMNRAQEEGFYSSKWNPPDWHWCSIELFDESASDLWSQALTGVAKHHGWETTNRLYYEMLIRVTDSLRHILATGRNADLVVYLSDDEHADEILRRCLTEDQLAKHFPELAH	hypothetical protein
EEINFNFP_03589	7	-1.37385	0	-2.56207	-0.36601	-0.0937887	-0.470407	-0.226824	FALSE	0	train	0	FALSE		smc__186100	1848601	Arthrobacter sp. MYb227	Secondary Metabolism Collaboratory	MDTGAELLHRLNAWCKDHRYGVRNPQQWNSLSHGAAHDIYQELLTAGFTPLHDSQLQRIVTNTEQWWWKQNSRSPYGRARASHHKGNPLKPTALDDGIE	hypothetical protein
EEINFNFP_03590	10	-0.54686	0	-4.40815	-0.440815	-0.345554	-0.452309	-1.39399	FALSE	0	train	0	FALSE		smc__186100	1848601	Arthrobacter sp. MYb227	Secondary Metabolism Collaboratory	MLARNYIGKEFNALRMLRLFLPARDSADLPLSWSSILPLGFELTASTDCNELVSGYLAEHPGAVLPAAPLGRLARETANALREILGSWVSTNSFLHTRSWVGYSPPFTDQASTSFFVGREYLHEEIGLEEIIFHGVRDQVPAFVEDPSGSFAWGTGLYPDSLIVAAVPELFMALHQDPRLEIISTNSSRDVLPAPFEG	hypothetical protein
EEINFNFP_03643	13	-4.14612	0	-1.80123	-0.138556	0.0361724	-0.156222	-2.64649	FALSE	0	train	0	FALSE		smc__186100	1848601	Arthrobacter sp. MYb227	Secondary Metabolism Collaboratory	MTKRRPPMPRAGSGRPAAADHEAAAKGPAAAQPTPRPRSAQSPQEPVTRARSAPEPTLAKVIPLGKINTNGATEARPAQSETGQGKHLGTSSDATHVSAYKPKKSAETKSKPKSTTKPKKQKSSDSERRIEDRALLSGAVRKDVKTAKKQQPKEAQGPAKPIPARSFSGRILALSIAMSVFALLLVPSIGTYARQHEELAVLRDSIAAKESEQENLKDQIARWDDPLYIKQQARDRINLVMPGERNYMVVGTQPTDIPLAEENHSPNEIRTDLPWVDALYDSVQRAATD	hypothetical protein
EEINFNFP_03665	14	-3.46837	0	-1.09232	-0.0780228	0.045468	-0.0778506	-1.73711	FALSE	0	train	0	FALSE		smc__186100	1848601	Arthrobacter sp. MYb227	Secondary Metabolism Collaboratory	MSSLTNRYGSPKKSLSKKTRRNLIIGGLAFGILFALYLAWATMSKVEFKDNSFEVISPTEAWTLVDITKDAKDTAQCEIRALNESYAIVGWKTLTIGPTEGKGKVTQQFDVTLRTESLATTVGVEECKIIKTN	hypothetical protein
EEINFNFP_03703	13	-3.72867	0	-1.55514	-0.119626	-0.000681552	-0.127521	-2.16241	FALSE	0	eval	0	FALSE		smc__186100	1848601	Arthrobacter sp. MYb227	Secondary Metabolism Collaboratory	MSQLETGPAEFRESPHTARWAIDDEPATLRARIHLGFLTARGWGIFVSGILALVGAWMLGRRELMAIALFLIVVPLLAAFVLRFGSSSLAVSRTFNPNVATTGAGVRVRLTISHQGRSPGQLLLSDTLPQDFGHGPQFSYPTPHALISGDGSKSLYEYRLRLASRGIYAIGPVNAQVTDVFGLATRPSSVDRPSALVAMPIKEILEPGPMPGERGAHGEASANRRLTPDSFDVMTREYRDGDSIQRIHWPATARRGEIMVRQEDYRATPRALLILDRSRAAFLQQGVGAELGIDIPQYTAPSKQSSHRFEWAVQAALAIGAHLSNTGFGVEVLDQQARPINQISASGSETGEEVFVGPHAVEEMQGALAALGLEDSSNRIDQASPSSMSTAMRTRLRADGDRLVLFLGEIPLAAANMWIDAVGAQRKVMVFSIVHRPEHAQPIIDRFRQVGWSALAVSPKTSLADAWEEIGRSV	hypothetical protein
EEINFNFP_03727	19	-4.37558	0	-0.204609	-0.0107689	0.574401	0.0898923	-1.47386	FALSE	0	train	0	FALSE		smc__186100	1848601	Arthrobacter sp. MYb227	Secondary Metabolism Collaboratory	MREILPTFSAMSNTSGSPRLLRITLIAILILPSYMVFGPLGASGGVGQILSLMIFVVWVSAAAFGLHNPWKYGHPGRAVLLVWIFASCLSYVALFSGFSGGSDSIQRAAADRWLLLIVAGAGITLMTTESVRSIHDLREIVRTVIIGTSISCVIALLQFTLSVNPMEWIATLMPGFQDIGSGTPFQDRGSFARVAGATMHPIELGVVVSMMLPLSLWWAKYDTEMPRWFRVLAPILLFAGNIMTVSRTGMIGLAVVALITIPFMPKIFKQWAVVVVPVGFMALFLMVPGMVTTLFSSATAGSSDTSITYRTDDYPLAWKLFFDHPLFGLGPGAWIPTDQKNIFDNQYLLTVVTLGCLGLVAFLLYLLVPAFAALMSARYAVSEELRYLAGSIAGAMFVAAISSGTFDAMSFQTFALITPFFIGIQGTVWLTVKNHPDYIEKSRLFHLNTKSKVGGTSWIR	hypothetical protein
EEINFNFP_03740	10	-4.1672	0	0.490859	0.0490859	0.3827	-0.00573939	-0.869811	FALSE	0	train	0	FALSE		smc__186100	1848601	Arthrobacter sp. MYb227	Secondary Metabolism Collaboratory	MTLSGQRFAVPFESRHGTFVSDSLNLEAAPASVLPRWPIFVLIVGFPLWWALGVIPLVPLVMVTIMVFYLMNSTGVRMLPGMAPWFFFLIWVLAAAINVHGAADLAGFGMRAMELLLVGVSMLYIANAGISLPKKRIVNYLVLVWIAIVGLGFLALVMPEVRLKTPLGAFLPESITSNELVRNLVFPPLAEVQQPWGAPEPFIRPAAPFPYANSWGAAFAVLVPVVISRMVTLRNRKLAVSLGVLLALSFIPAVATSNRGMFVGLAIAIGYALMRHLGHGHWQLAAIIGAGAVVLGVMLVSSGAISGILGRQDYSDSTGGRLALYEKTWEQSLQAPVLGHGSPRIDPTIGVSLGSQGYLWTLMFCYGFVGLSLFLYFIVNGILRTWRLANTADIWLHASLIAGLSLTPFYGLSAMQLTSLAVVLAMLLRQRYLDHK	hypothetical protein
EEINFNFP_03767	15	-4.1054	0	-30.4197	-2.02798	-1.76552	-1.96936	-3.88616	FALSE	0	train	0	FALSE		smc__186100	1848601	Arthrobacter sp. MYb227	Secondary Metabolism Collaboratory	MSNNSTPSDPSAQNNPAEGPGISAQSARDMLQEAGRLGAASRAGASWPHITMLLGLSAISSLSLISFWLVGRFDQSLISIPLIAMLIWLGIFMVVMMVFGRSTKQGFSKRWIRFMAIWAALWIVGVGLGTTIAIDTLWFTLLVSGAITLNALVATWLEAQK	hypothetical protein
EEINFNFP_03772	13	-4.0964	0	-2.87878	-0.221445	-0.143195	-0.357241	-3.62878	FALSE	0	train	0	FALSE		smc__186100	1848601	Arthrobacter sp. MYb227	Secondary Metabolism Collaboratory	MSSPDTTAISRRELNKTATRDAIVRAAIEQLKSDGFASLTAESVADAAGVSRRTLFNYFPSIEAALNEPTKLLLDRAVVAFDRLDSDVDLLSAAVYAVESLVDPALLEPVAALYLQAAAHPQMARMQLESWNTCAEQLNKIILQRAPEGTELSALVFAHAIVGAGKAAFALWAKELTGPIDKRSTDVLRDILAEAIAQLRDGFPSLQQRADNPGRP	hypothetical protein
EEINFNFP_03780	13	-3.67686	0	0.331326	0.0254866	0.0783604	-0.000418091	-2.26715	FALSE	0	train	0	FALSE		smc__186100	1848601	Arthrobacter sp. MYb227	Secondary Metabolism Collaboratory	MKLNLQERERVLVKTRAHPRALRGVLIRFLILIPIFGYLAGFLIRTDLPGWLTEASPLLLALVAVTFIVLLFIWCLAPLTRWARTWIYLTNQHIITKRGRTAAGQRSIGLYAIQDVRALTKARATNDAPGTLQVVVAEQRINIANLPAVHKMRELSIGAISALPHFPRVDSVNMEERVEPEYPTHPQQRDWTEHE	hypothetical protein
EEINFNFP_03793	12	-2.87214	0	4.12805	0.344004	0.400466	0.314004	-3.14909	FALSE	0	train	0	FALSE		smc__186100	1848601	Arthrobacter sp. MYb227	Secondary Metabolism Collaboratory	MSVIYRTTMDPTKGELLAAWMPKQSWFEGESTLSLRVVGGFRLDDPADEVGMEMILVLDETPQTPVLYHVPLSYRGAELEGAAESLLGTSAHGILGTRWIYDAAVDPVWQAQVKALIAGEVTAQHQNDSHVLDHSITVSMNQGTPTQDEPIASIIRRPVAGGKGSAHARAWVSAPLSHAENSADFGAVIELL	hypothetical protein
EEINFNFP_03817	13	-4.12962	0	-17.8774	-1.37519	-1.107	-1.47686	-3.40957	FALSE	0	eval	0	FALSE		smc__186100	1848601	Arthrobacter sp. MYb227	Secondary Metabolism Collaboratory	MKRARSRFASWILILVTGLTLGLVALFLIPVLAGTASPKKVIEPPVPAVITQVTPTALAPLDPAAPRPENSTLKTGLDAIFSAGVSDAKVSASVIDIAANEEIYSRSGNEPGIPASSLKILTALTATNILGEDHRFTTKVMLKDSSTLVLVGGGDVLLGSGADAKAISGRAGLGTLAGEAVQAILEAQRSGEIGKKLHLEIDDSLFTSPALNPNWDQSLMDTNNISAVAPLALYGARVDAGAKSPRSKDPAMAAGSAFASALRAELAKTAGAPTLEPQISRASAGEGVTELASISSATLGEQVTFMLEDSDNYVAEALGRLSAIAKGKPGDYQHGASVVEEHIAELGIAHDGLSLVDNSGLAAANKVSALTLASALKYAATSPNNAPRDLSYQLPVAGSTGTLSTRMITPSTRGIVRAKTGSLVNISSLTGLTVTKDGRVLSFSFLVNTEDGQLAPHKGMLDAAAAYLTNCGCR	Carboxypeptidase
EEINFNFP_03844	14	-3.596	0	-20.8494	-1.48925	-1.15932	-1.58979	-4.02932	FALSE	0	train	0	FALSE		smc__186100	1848601	Arthrobacter sp. MYb227	Secondary Metabolism Collaboratory	MRTWAEDGWRADIETWIDMACETYALSRISPIDLGNPSIRSIHARVQTDAGQLYFKALAPGQIFEARLTSATAGLTPAQFVMPLAIDPARGWMLSSDYGATLASMPLTHELWARALGSLGRAQINLIPYEETLFDTGLQVMDPTWLPEEFNNALMLHASLPLDHPLGIPASDADHAYSALGDIEQACTKLSEGTVPLSLEHGSFDLSRAFAPTEETAHSRLLNLSNSHWSHPFASLARPIERMCIDFRTTADDPRIMQAIGAYLAEFEEFGAPDELYELVAPALRIAPLLTHATWIRLLADADPADMMRWAPKVLEPLALVASSTE	hypothetical protein
EEINFNFP_03848	14	-4.26725	0	-18.2574	-1.3041	-0.897409	-1.37596	-1.965	FALSE	0	train	0	FALSE		smc__186100	1848601	Arthrobacter sp. MYb227	Secondary Metabolism Collaboratory	MESIYNPTRFPYGEHPSQFADLWVPDEITHKPVVIIIHGGFWRQKYGAELGIPLAQDLYTRGYVVWNLEYRRTCGGDGGWPQTFLDVAAGIDVLHTALDSMGIANAPRVAIGHSAGGHLALWAAGRHRLPDLAPGALPPGEQCLDAVISQAGILDLGLADTLGLSNGAARSLMGCDKQEAPELWDWADPAPRIPLGIPVVMLHGSTDEDVPVELGREFARRAMLVDAGVDYIEFDGDHYGLITVGDPAWNLCIQALQKLETTMLVGE	hypothetical protein
EEINFNFP_03867	46	-4.16748	0.0416667	-55.0627	-1.19702	-0.268876	-0.957583	-1.55238	FALSE	0	train	0	FALSE		smc__186100	1848601	Arthrobacter sp. MYb227	Secondary Metabolism Collaboratory	MVRPEPSTVSPAGQTSSVSKLSPKKLYGFLAAAEMVTWALLIFAMVMKYGFEQPAFVRIFGMMHGVVFISYGLVTIFVWVNERWSVGRGIAGIATAIIPFATLPFERSVLKRGLLSDSWRLAQGGDTPVGVIETIQATALRRPWLSAIVGVVLVAAITTVLLIIGPPGGPR	hypothetical protein
EEINFNFP_03868	7	-3.50425	0	-1.21074	-0.172963	0.135864	-0.281088	-4.31071	FALSE	0	train	0	FALSE		smc__186100	1848601	Arthrobacter sp. MYb227	Secondary Metabolism Collaboratory	MSSPDSVKLKPKASILNSFRLMIPKVAGNPRVVKHGMSLWPPFWGAGIEVKEISADWRSATVIMRQRPWNMNYVGTHFGGSLFSMTDPFWMMMVLHNIGEGHIVWDKSAEISFLKPGHGTLRCNFRLDEAKLSDLRNLLTAQGKATMWFEVEIIDATGDAVARVRKEVYVRTKNPAPPKPNAAKPGYQ	hypothetical protein
EEINFNFP_03874	13	-3.69671	0	3.37499	0.259614	0.471165	0.313845	-2.82123	FALSE	0	train	0	FALSE		smc__186100	1848601	Arthrobacter sp. MYb227	Secondary Metabolism Collaboratory	MKSERIGRDFGESIATGAEQALDWAAPKIDTAVKWAVPRIEKGIETASPKIQEGLNWAAHELSETVSKVTPMLQESLERVGPKISSAIDEATPRVQKAVDRATPALHDAIDKASPALLHARDLVVNDYLPAAQEKLGQAADFTTRKLDEVQLPAAVENIVESLTPEPQTLERLQHAATAAIDKTSKELQAVPKPAKKKKGLLIFAIIAAAGTAAVAAWRASKPIDDPWKTPAPVEPTVIRANIPTETKATVEEVREEVAASAAEAKKTVGDAAATAGEKVKEAASDLPENASEAISQAKHKAEEAAHDAAAKVSETLEETKSAIPKPAPHTKKQ	hypothetical protein
EEINFNFP_03877	12	-3.97833	0	-1.9067	-0.158891	-0.0512065	-0.125484	-2.88812	FALSE	0	test	0	FALSE		smc__186100	1848601	Arthrobacter sp. MYb227	Secondary Metabolism Collaboratory	MRKLLVFAAIAVGIIGYRKMKKSSADKASWSQGTDKVS	hypothetical protein
EEINFNFP_03914	17	-3.13087	0	-7.39302	-0.434883	0.175233	-0.573963	-0.4222	FALSE	0	train	0	FALSE		smc__186100	1848601	Arthrobacter sp. MYb227	Secondary Metabolism Collaboratory	MQQLPGRISVIIPAKDQAPFIQDSLASLERQVTDLHRLEVLVIDDGSCDGTGELAAQFRDRLPDLQIIRNDTARGLATARNQGLAASTAPHIAFLDGDDWFAPGQLARCSEELEALDVDFVRTDHIRVTGGTRVLHRTPQARRGVVLDPRESILPDHASSMVDYPYAWAGMFQRRVAERGLLNFPAGLHTAEDRAWIWNLHLNCDSFAISNAPGVMYRRGIATSLTQIFDIRQLDFIQAYRLTFNVVAKDLEAARFWPKAIRQFLAICAHHLSRRNNMSAEVSTDLALRIKELFLELPADELHAAFTALDGKRAALLRSLMPAGYTRMERSHA	hypothetical protein
EEINFNFP_03932	14	-4.22288	0	-0.727618	-0.0519727	0.177696	0.019258	-1.59946	FALSE	0	train	0	FALSE		smc__186100	1848601	Arthrobacter sp. MYb227	Secondary Metabolism Collaboratory	MYPVYPPVQQRPAEPLDYHRLTRTYATYRWWKPVMVGLIALGLYIGASIITTIIFMVAVIDDPALNQKFNEMALSPDTIDMSDPGIFAFTMISLILLLPTILIATRIMNVQKVGTLTSVTGKMRWGWLGKCMLVALSILTLSLALSFGVDTASGIPFEPDFAAPNMWLLLILTLLLVPFQATAEEYIFRGYLMQLLGSWLRHPAFAILIPVPFFMAGHMYDIYGQLDVGFFAIAAGWLAWRTGGLEAAIALHVVNNSVIFALGAIGLVDVSSSESNLPSLIASIITTLIFVAVVVWLANKNNIERRSTPPAPIVHQAPQYYWPQPQGWGPPPAQ	hypothetical protein
EEINFNFP_03936	12	-4.346	0	-3.43648	-0.286373	-0.150232	-0.27438	-1.3382	FALSE	0	train	0	FALSE		smc__186100	1848601	Arthrobacter sp. MYb227	Secondary Metabolism Collaboratory	MSTAAMSRPRSATPGAAGGGNVTFFGVMRSEFIKFASLPSTLILILSTMAVMIGFAALGTWLFGSTMDSFSSPEMTAQMGDLNEITASMPVGGLTFAQLIIGSMAVMVMSSEFATGAARSTFVAVPRRQLVFWAKTLMVTVVSALVALISILVGFVVAKPIADNYSMDLEFTSAAFQRNLWFGMLYVVMVSLIGLSLGSLLRNSAGAIVVLAALFFVVSGAVAGFSTMVSWLADAMRFLPDHAATALMQAPGTEGALETWQSGLVVAGWIVIPLAVAALVLQRRDI	hypothetical protein
EEINFNFP_03959	283	-3.35378	0.0275862	-932.306	-3.31782	-2.31363	-3.54795	-1.46684	FALSE	0	train	0	FALSE		smc__186100	1848601	Arthrobacter sp. MYb227	Secondary Metabolism Collaboratory	MTEQRTDFARLRVDAVLFDMDGTLVDSTAAVESLWTEFAVEYGLDIAELLDFSHGRQTLDTLRRFLPHGPKELAALAAGLEAQEITNTEGIVEVPGAATFLESLGQTPYAVVTSAGRALAISRLRAAGLPVPEVLIAAEDVLAGKPSPEGYLLAASALGVDISDCAVFEDAPAGLQAAVISGAQTIVVGTYESTLTRSLARIGDYTQLSFEHGLLHGHKGS	Hexitol phosphatase A
EEINFNFP_03968	8	-3.627	0	-11.65	-1.45625	-1.32503	-1.43768	-2.39406	FALSE	0	test	0	FALSE		smc__186100	1848601	Arthrobacter sp. MYb227	Secondary Metabolism Collaboratory	MLKAMANPLRRRIFATLAAMDFARAADLSERLDVPANSLSFHLRVLAEAGLIEEAPELARDRRDRVWRAMPGGLTIGSPEHPAQVDDQLAMNAYLTQQEQDQIRQLKAVIGWGRSYAAGSENVQKGALNITNLMLNDEEAEELETLMLEALREVKRKSIANAGDGSKRRLWDVTVMMAREDLLGGH	hypothetical protein
EEINFNFP_04025	74	-4.02092	0.0277778	-292.154	-3.94802	-3.54639	-3.95973	-2.14071	FALSE	0	train	0	FALSE		smc__186100	1848601	Arthrobacter sp. MYb227	Secondary Metabolism Collaboratory	MPTARKVGRSFAARIMGLQFVVVGVMIFLVAGAALWVTVERVTEQAENQALTIARTLASDPELRSEVATFAAQEKLDVTALKHGSIQQRAEAIRKNTGALFVVVTEDRGIRLAHPTPSLLGQKVSTEPTALSGSESVSREHGTLGESVRAKVPVMAPDAHNVVGEISVGVGVEQLSARLWDAVFVVLLFGGGTLGISALATAFLVRRLKTQTLGLEPAEMAQLLRDQDAVLYGVEDGVIGIGSDGRISVRNKAARLLLGLPHRYERTDIVGLPFNEAGLPAPLVKAIESGEAVTLRLETEGSALVATVHRVKRENLDLGQVVLLRDVTTIETLGTRLDAVETMASALRAQRHEFANRLHTISGLLRNGDTEEAKEYLGEVIESGPVREPVQNLEAIDDTYLRAFLGAKGVSAYERGVVLRVGEESALHGKLNDAQDATAVLGNLIDNALGAAVEGQAPRWVEVDLLGEGNTLHVAVADSGTGVPVNLDVFAEGVSTATSDLTQDHGHGVGLPLIRRLARLRGGDVWIADPGGNQHASDEEETGAVFAARLPGVLSTDSVPTERP	Sensor histidine kinase DpiB
EEINFNFP_04039	13	-3.77743	0	-8.53167	-0.656282	-0.530356	-0.604965	-2.26306	FALSE	0	train	0	FALSE		smc__186100	1848601	Arthrobacter sp. MYb227	Secondary Metabolism Collaboratory	MSTSPSHKLQRHLVVSQFDRVWHLVTGGTSFSDLPVRRKVVLSQLPMFLAVLFTCVIAQFSNRDEIFGDYLFIIGLVLVAASTVASGVVPWDKFRYEFTYLVIPSFGFIAASFISIGASQWLTGLTLLAGFPIFWFAWSGACPRITLALSFLVPFATAILQLVHHGIPFTVVTVIRPILVPVLLLALATTTVIAEYNTTLKDSQLRSTLADSKRQADLLNAILNAANVGLVVVDRDGNDVLMNEIQRVQHLHAIPQNIEDPTEAQLLVRRVLPNYEPDTSTMAPSDRPVLRAINRHEFSDELIALGPLEDPRYHSTSARGLFDESGAHDGAVVVFKDVSEMVEASKTKDRFLANVSHELRTPLTSIMGYLEILEDDPHFNTKTRNSLGVISRNTDRLLNMVNDLLAAAAGKHKLASAPLDLGALIATRLESLIPRAATAGIELSHGPLNHEQVHGDSLRLGQVIDNLVTNAIKYSNAGDSVRIEMESDSAQIRFTVIDTGHGISVDAQKEIFTRFFRSEEARRSGLPGVGLGLAITKELVESHGGNIALSSELSQGTRVIVSIPRHFPGQPV	hypothetical protein
EEINFNFP_04042	13	-4.0675	0	-5.53306	-0.42562	-0.32954	-0.368922	-1.11151	FALSE	0	test	0	FALSE		smc__186100	1848601	Arthrobacter sp. MYb227	Secondary Metabolism Collaboratory	MARDSNPNEWHGHQIITEDELASPEFSIDEKFKRNRKIRHGAILVLTVLILAIALVGAYLINTRAIVIDALEPKPVVEKPVAVDASCPVGELKYMEPAKMKVNVMNGTKIAGLAGATSTKLKKRGFAVGEVGNVNLSKTNIVGVVTSGTDGYAQAMTLQRQVKGLTYVFDPKRLGTSVDLVIGTEYKDLIEEKKVNKKPGKLECVPTEKPAPEKPAPEKPAPEKPEPEKPEPADASKKPKTTD	hypothetical protein
EEJGHMMD_00093	104	-3.71236	0.0147059	13.4131	0.128972	0.791396	0.163874	-3.01052	FALSE	0	train	0	FALSE		NPDC051319	43356	Kutzneria sp000568255|Kutzneria mc-1|May-19-2023	Shen Lab	MDTTRTRVLVVGAGLAGAATSMFLADRGIESLVVERHPGTSLHPKASGQNPRTMELLRTAGVVEQTLAANPFTGGGAFEIKIAASARGPVFRTIVAGDDSRLWDSLSPLPMGMATQVQMEPIMLGRAKELGTRVRFDTELVSFEQDTLGVTARLVHRPTGTLSQVRADYLVAADGHRSPIRERLGIGRHGWGSLSHHAGVVFDTDADRLADITGSLYYLQHPEFTGVFGSTDVPGRFIFAVEYDPARGESIDDFTPERCTSLIRLGLDDPSLKVELRTVQAWEMAARVADTFRSGRVFLAGDAAKVTPPTGGLGGNTAIGDGFDVAWKLAAVLNGQAGPGLLDSYDEERRAVAELVVAESLANYVDRLAPQLRGEAVPEPVGYMEVVFGIRQRSEAVLIDDEDPVLVEDPLKPSGRPGFRAPHVTLTRDGAEVSTVDFFGRDWVLLTGAEGGVWHEAAKHVADRLGIAVRTVGLGPDLTDPEDRLVEAYGIGNGGASLVRPDGVVAWRTDFEVADAAGTLQTVLSRLLDRAPVDAVPAGTAR	Aklavinone 12-hydroxylase RdmE
EEJGHMMD_00146	6	-3.569	0	-8.60668	-1.43445	-1.37994	-1.4336	-2.94376	FALSE	0	train	0	FALSE		NPDC051319	43356	Kutzneria sp000568255|Kutzneria mc-1|May-19-2023	Shen Lab	MADTIELSAEFTDRLGPTEQVRAVLSGPGITLVATDFRVLAEGMHIPLTEVVSVATAGNSLSGGALSIRAEHTELRCTGVPFEQAQRFAAAVRSGLARVQAAAWMPVQRSN	hypothetical protein
EEJGHMMD_00189	119	-3.92292	0	-386.293	-3.24616	-2.59547	-3.39756	-3.00103	FALSE	0	train	0	FALSE		NPDC051319	43356	Kutzneria sp000568255|Kutzneria mc-1|May-19-2023	Shen Lab	MTALHDPCHAAEPVDQDDFTELTARHRRELHVHCYRMLGSFEDADDLVQETFLRAWRARDDLRDDGVRAWLYKIATNACLDAIRSRKRRAPYLQPYPDTLLDELSPDRIVVERETIELAYLAAIQLLPARQRAVLILRDVLDWSAAETAGLLDLTVPAANSALQRARATLRSTQWTPSRPSGDEQALLTGMIEAHEHADIDHFIRLVRDDIRISMPPAPMTYLGVASMKPLFDLAFGPDGMGEWRLLPTSVNRTPAAASYLRRPGEVGFRPHRLDVFRVVDGLVTQIHVFDARMFDDLGLPKELGDDA	ECF RNA polymerase sigma factor SigG
EEJGHMMD_00210	35	-1.55791	0.163462	69.1515	2.03387	2.79321	2.05198	2.04292	FALSE	0	train	0	FALSE		NPDC051319	43356	Kutzneria sp000568255|Kutzneria mc-1|May-19-2023	Shen Lab	MRFYLGTHQPAWLSRDLGVPLLVSHRRLAGRRSLPRATGPWALDSGGFTELSLYGAWRTDARTYVAAVRRYAEEIGQLDWAAGQDWMVESDVRARTGASLRTHQHRTVANYLQLRELAPELPFIATLQGQSVADYQRCADLYERHGVDLAALPRVGVGSICRRQHSGEVEQIVHSLAGRGLRLHTFGAKVLGLARYADAVCSSDSLSWSFRGRHVPGCSPSHRSESNCVYFALAWHTRLLASLAADTGDHPEPRRPVTSLPTTKRTRAPGHGPRPHRASAPTRPATRARRERLSISDSPLAAAASRPHPTRSQP	hypothetical protein
EEJGHMMD_00214	20	-2.9758	0.214286	50.9522	2.54761	3.1048	2.54087	2.51478	FALSE	0	train	0	FALSE		NPDC051319	43356	Kutzneria sp000568255|Kutzneria mc-1|May-19-2023	Shen Lab	MLPTPTAHDGSSNGISADSRQGGPSLLDQLRLLPTPTASDAKNCTHRTQTGGPSLPDEARLLPTPRASDTGTAGRRAGAGFRPPLSQQVLPLVDPQAFLPTPRATDGTKGAPAQRGSKGDLMLPSAVMRLLATDGATPGSDGIS	hypothetical protein
EEJGHMMD_00262	12	-4.3295	0.0833333	20.0112	1.6676	1.90619	1.66044	3.29954	FALSE	0	train	0	FALSE		NPDC051319	43356	Kutzneria sp000568255|Kutzneria mc-1|May-19-2023	Shen Lab	MWVIATWAMVGAGVGAIVSFGTRRLLSHQSSSVLTSSWTGALLTAFLFGTLAWGLGSRFDLLPASYLAAVGVPLAVIDILEQRLPTKLVMPSHAVLATLYAVASVLHPEDLHDLVRAALGTGILAAFYLVLALASGGGLGAGDVKLGGVLGLALGWSGWSVLIAATFLGWFAAAMWLVVRVARRPPRNSPLPMGPFLLFGALLAITLVPR	hypothetical protein
EEJGHMMD_00267	11	-2.7685	0.222222	-2.81068	-0.255516	0.379573	-0.57268	3.47166	FALSE	0	train	0	FALSE		NPDC051319	43356	Kutzneria sp000568255|Kutzneria mc-1|May-19-2023	Shen Lab	MDVDTESYQTPQVTDLGDVTELTLGTAADDTADMNTARYY	hypothetical protein
EEJGHMMD_00285	8	-3.76043	0	12.63	1.57876	1.97216	1.66274	1.75592	FALSE	0	train	0	FALSE		NPDC051319	43356	Kutzneria sp000568255|Kutzneria mc-1|May-19-2023	Shen Lab	MTTFVIRHGRTALSATYQVNGDPAAAVPLDEVGVRQCAVHRGALWLQGIAVTVTSRFPRTKQTAGLLLGGAEPNVVDPRLDEIDYGHFEGGPWLRYGAWLREHGLAAVPPGGSESWYQATERLLVGLAICLDLPGPRLVVGHGLLVSLLLALRCNDGPPDGAALPEAPYVSPLRLTDVELRELVQRGARAGG	hypothetical protein
EEJGHMMD_00287	159	-2.70824	0.341894	507.821	3.21406	3.78154	3.4181	3.02663	FALSE	0	train	0	FALSE		NPDC051319	43356	Kutzneria sp000568255|Kutzneria mc-1|May-19-2023	Shen Lab	MRVGICDFPSQYAFPPFGYGGIERWLWAAAIGAYRAGAEVHLLGPAWRQDLVPGMPGLPVRLEDIDRDAAWRAVERLGLDLLIGGHEYPSHPTWRAAAAALGCDVATFQHDPNFRHAADAFDGMRSRLYCYSPEMVARYSVHRPQQTLSVQFGLGEEDPEPAADGTYLAWLGRIDRDKAPHLAAMAAAKLGMRLRIIGPVLDSSYVAEHASVLEAPYVDFVGELTGPVKLRALKEARALVYTCGRDYVEAGAAVFGEALRCGTPVAASVWGAGTCAQAALCNGTGAVAEIGADDDDESAAAALADAISTAIQLEPRAVQEIGLARFDPAEHFRVLAGGVP	hypothetical protein
EEJGHMMD_00294	7	-3.95267	0	-5.90204	-0.843149	-0.505592	-1.03292	-3.00019	FALSE	0	train	0	FALSE		NPDC051319	43356	Kutzneria sp000568255|Kutzneria mc-1|May-19-2023	Shen Lab	MKKIMIFGGVALLLFALIAQPVSSASWVKEIVGGLGYGAERIIGFVQELLPT	hypothetical protein
EEJGHMMD_00298	18	-4.13636	0.111111	36.8723	2.04846	2.70684	1.92634	0.91422	FALSE	0	train	0	FALSE		NPDC051319	43356	Kutzneria sp000568255|Kutzneria mc-1|May-19-2023	Shen Lab	MPHVTTAEPKDIKAMASLLAELDAFYGATAVEPLDQRLQQIKEALFSEVNAGHALLAWDGTQLVGLAAYSFLWPAAGLTRSLFLKELYVAQSHQRQGIGKLLMDSLTTVAVKHGCSRVEWMTEHTNIAAQEFYAAMDAPVDESKVFYRVGLDAS	hypothetical protein
EEJGHMMD_00306	8	-4.48025	0.2	-2.2293	-0.278663	0.0624915	-0.428777	-3.92642	FALSE	0	test	0	FALSE		NPDC051319	43356	Kutzneria sp000568255|Kutzneria mc-1|May-19-2023	Shen Lab	MKGRNVISRPIVLRLLVPLGGLIAWQLLATAAADVYFPPPLQIAGAAGQLDGPRLLAHDILPSLMRVLSSWTLGAAVGAVAGVALGRCQAAADCFELALGFLRSVPPPLLVPVFMVACGLGTTMELTTIVFGAVWPMLINTMDGARCVEPMLADTARVFRISRWRWIAGVVLPAAGPKIFAGLRVSVSIALILMVIAELVGSTSGIGYQLSLAQGSSDLPTMWVWIVVIGLLGYLLNRALLVAEDRMLLWHRRSK	hypothetical protein
EEJGHMMD_00311	33	-3.91267	0.153846	-11.3718	-0.35537	0.867752	-0.383425	1.10871	FALSE	0	train	0	FALSE		NPDC051319	43356	Kutzneria sp000568255|Kutzneria mc-1|May-19-2023	Shen Lab	MRVEHNKLVRDHIPQIIEADGRHPVTRVLGDVDYRAALRTKLVEEAVEARDAPRDRLPAELADVVEVIAALLPTLGLTWEDLFALAERERAERGGFTGRLLLEHVDPAPGL	hypothetical protein
EEJGHMMD_00464	9	-4.1955	0	-8.4091	-0.934344	-0.713435	-0.989203	-5.27382	FALSE	0	train	0	FALSE		NPDC051319	43356	Kutzneria sp000568255|Kutzneria mc-1|May-19-2023	Shen Lab	MATIHDVARAAGVAPSTVSYVISGRRTVSAATRRRVQQQIRLLGYRPRASGLLERSDLLALLAPQRPGIEAPTAMRFTAAATAAARSHGLDLLLLTKDGDPGELREAVVGSLADGLIALDVTAADNRVPMLTALDRPTVLVGVPDHPNAITCLDLDFAAAAALCVEHLAELGHRRVGLVGPPPAVHERGVSHAARFRQGFLDSAERHGVLGVFRACGDNIQACLDGLLDAGVTALVIQNEVALTPLMNDLGQRGLVVPQDVSVIAVGPHGGDPCTLTTVEVPAALLGELAVEMVVDQLDGSSPAEIRLLPPRLAARASTSRPSTRD	Catabolite control protein A
EEJGHMMD_00481	54	-3.74999	0	-73.6494	-1.36388	-0.416975	-1.51012	-2.68237	FALSE	0	train	0	FALSE		NPDC051319	43356	Kutzneria sp000568255|Kutzneria mc-1|May-19-2023	Shen Lab	MAMGQPSIMSLADLATPMAIRVAATLNLVDRAGDGATAERLAADTDTSAPILRRLLDHLVTVGLFTCESDRYRPTDLGAQLAEFKPLLDINRAGGRADLAFVDLLHTITTGASAYTHRYGREFWADLDDHPPLRRSFDAQMAWRFENHASLIAANFPWGRYPSIVDAGGGDGNLLCAILSAHPGVRGTVVDLAPTTAPALARFAAAGVSDRGNAVPGSFFEPLPAGADAYILSDILHDWDDDHCRTILGRCRDAAGPHGAIIVIEPLLSTAGTAIDLFMLMCFGGRERTVEELTALAASCGLTLRGSTPVSAGRTALQLGI	2,7-dihydroxy-5-methyl-1-naphthoate 7-O-methyltransferase
EEJGHMMD_00482	2755	-4.47448	0.0155269	-14169.3	-5.19023	-4.68197	-5.28588	-3.54199	FALSE	0	eval	0	FALSE		NPDC051319	43356	Kutzneria sp000568255|Kutzneria mc-1|May-19-2023	Shen Lab	MYQLVDGDRTARAIYSGGWRPATSSIEVTEKATGKALFDAGVATRDDVAAAAESAFAAQPAWAATLPQDRAAILYRAADLIQRHAEEITWWVQRETGGTAMKAGFEIFNASTELRQAAALCLAADGHTLPSTVPGRTNFARRVPLGVVGIITPWNFPMLLAMRALAPALALGNAVLFKPDVNTPVTGGVLLARIFEDAGLPADVLHMLPGDGVTGAAVVEAPQVRMISFTGSTATGRLVGETAGRLLKKVQLELGGNNAFIVLDDADVPAAAKAGAWGAFFHQGQVCMAASRHLVHRSVADDYIEALAAEASRLKVGDPTDPSVHIGPIINERQLAKVSDIVDSTVAAGARTVTGGTASAPFYRPTVLSEVTPGMPAFEEEIFGPVAPVVVFDSEEEAVELANRTEYGLTAGIYTGSTARGLAVAGRLRTGMVHIGDQTINDEPHIPLGGTGSSGTGGRFGGVANVEEFTEWRWFTVQEQQTGLPY	Benzaldehyde dehydrogenase [NAD(+)]
EEJGHMMD_00612	15	-4.31133	0	-39.6346	-2.64231	-2.21067	-2.66251	-1.39098	FALSE	0	train	0	FALSE		NPDC051319	43356	Kutzneria sp000568255|Kutzneria mc-1|May-19-2023	Shen Lab	MTTQENTEQPTGGFSVDPMEAGAQASKGGCCGEPADSAGAVPGGQSGGCCGEPTAS	hypothetical protein
EEJGHMMD_00661	7	-0.489333	0	3.3327	0.4761	0.66925	0.47969	-2.1945	FALSE	0	train	0	FALSE		NPDC051319	43356	Kutzneria sp000568255|Kutzneria mc-1|May-19-2023	Shen Lab	MGQPGAGSREPGAGSREPGAGSREPGAGSPWDTLTALRRVLVVARTPASVNRLWDLLPLILSDHRIEVTFAVDKGSAFSHPLPEALAGRGALIKDWAEAVAADYDLALAASDNGELHRLRAPLIRVPHGVGFHRNAPAQQGVISGLRPESLVHEGTIVPDTLVVAHEDQAATVRAVAPELASRVLVAGDPCMDRIHASTPRRRKYREALAATDRQLILLCSTWGRFSLYGSDPDLPAWITAALPADRYRVALVLHPNVWTRHGPLQIEAWLRHAADAGMIVVPHEEGWRAAIVAADLVISDHGSLTSYSVGLRRPVVLAADGGPEVVAESPMRRLIDRLPRLDTEKPLLPQLDAAMRRGDIAGDIAGTIFAHPGRSAALLRQRMYEVLGLSEPPWNAVARPLPSPLVKITEPEAFVVQAVSDAKRLVLERFPVVWRAEDQPDGHLAVRADAADPELSERAAVVWSDELEDPRDLLKRWPGARIAICRSTPNSSVALLRDGTEVETAGDVPCSVAGSALYWWDVHNRRADERLDIDAGANSGTLTLSAVRPAPRPSAG	hypothetical protein
EEJGHMMD_00694	6	-2.856	0	12.8689	2.14482	2.3156	2.2816	-0.395003	FALSE	0	train	0	FALSE		NPDC051319	43356	Kutzneria sp000568255|Kutzneria mc-1|May-19-2023	Shen Lab	MDGHPAQRLDDVVHQRVRLGILTVLSSEPRVAFTVLRDLLGQPDSGLSRHIRVLEDARLVATDKVIEDRKPRTWISITEAGRAALRAELAALRSMMTAIETGGADPLAFAALLADEPGERDRERADLVISEVPEGFRLSRESAVDSNYQLMSMPAAEWGSHHSQALTFRSHGLLGGHFRSFTSPTANAHVMLVELGNAEGTIAILSALAPSNFRIDGMDPHRGFLLDREVGGKVGICWLAVDRYLVCVSMTGDEEVIRELLPQLAAGQRAKLTR	hypothetical protein
EEJGHMMD_00728	7	-4.28767	0	-0.00448482	-0.000640689	0.146024	-0.0471562	-3.04224	FALSE	0	test	0	FALSE		NPDC051319	43356	Kutzneria sp000568255|Kutzneria mc-1|May-19-2023	Shen Lab	MRARTIAAGLAVAALTLPLAACGGGDSASGDAKTIKIVYRNYSDFPQMDTFMKSVKKEFEAANPGITAQLTPVSSLDSDYLAKVQLMQRSPSTAPDVLFEDSFNVNADAAAGYLLPIDDYLNKWPDWNSQFIPTTKQAGRAVDGKTYAVPMGTDSRGLWFNKDVFAKAGLPTDWQPKTWNDVLDAARKIKQTQPDVEPMYMPLGKPAAEAMSMQSLEMLLYGTPTKDLYDEKAGKWVAPSKGFEDALGYVQTVMKENLAQTAAQAEDTQWAQTQMPLLMSQGKIGFMMDGGWYARYWEPGGVAPWADWSKTLGTTKFPTQNGQAPGNVTLSGGWTLAVGASTGNADASVKFIQTALNKENSAAIDVACSWLPVREDVKADSRLAQKDPTEPFWSSLVSFTRYRPTLPEYPQVSNAMDVAGDSVVNGGEPAKAAQQFAQDVSKAVGADKVKTG	hypothetical protein
EEJGHMMD_00893	6	-4.268	0	-3.37602	-0.562669	-0.541646	-0.560755	1.17581	FALSE	0	train	0	FALSE		NPDC051319	43356	Kutzneria sp000568255|Kutzneria mc-1|May-19-2023	Shen Lab	MSVTRLALRAGGALAAAGVIALVAAPGASAHVTANVTTAVQGSYAKITFRVPNEEDNAGTVKVQVSFPDAYPIAGASVKPVPGWKGQVDIEPLAKPVKENNSDVKNAVKTITWTADPGTRVNPGEFQEFDVSAGPMPDDTDELLFPAVQTYDNGIVVNWTDQPAAAGQPKPEHPAPSIKLQTKANDPGAMDMTSMGATGGVTDTAASSSVGSDNTARWLGGAGLLVGALGVGFGAVAVLRNRRPASATTPTEDGGKSE	hypothetical protein
EEJGHMMD_01009	5	2.5241	1	14.197	2.8394	2.95214	2.84083	3.4623	TRUE	1	train	1	TRUE	RM	NPDC051319	43356	Kutzneria sp000568255|Kutzneria mc-1|May-19-2023	Shen Lab	MDEWTWVSAGSVTTQRKDIIQLMDGLEYRTMGVRWYGKGAYDRGIGTTETIKAKRLYRATAGDFVFNRIDTQKGAFDVVPDGLDGALATNEFPLYTTDSGRLLAGFLLLYFRQESVLRAIANSRAGSEGRARWKEADFEAWRVPLPPIGEQHRIVHLMSTVDAQVQALRAEIGSARHLHNRLLAESFENTNGHESAIVNLCSHVVGGIWGSPEGESEVDVLALGPRIYAPGTSDFVTDGSPVRSFTLKQINSRLVHENDIILERSGGSADQPVGRVVIAGSGLSPCIPTDFQRLMRPDPARVEPRYLFWRLQHDWNQGLTRNYSRRTTGITNLSVKDYIARVIQIPDRAEQVDLVQRADAVETAVRAAEEELTHLRAFRSTLLTALLNQEIEIPESYDDLLGAVS	hypothetical protein
EEJGHMMD_01078	9	-3.5262	0	7.90567	0.878408	1.27447	0.727191	-3.22367	FALSE	0	train	0	FALSE		NPDC051319	43356	Kutzneria sp000568255|Kutzneria mc-1|May-19-2023	Shen Lab	MTAIDSRTLPEPFSPEFVPDPYPTLAALRATEPVTKVQAAFLMNPEAWLVTRYDLAKRVLSDPRIGRRHPDEEGPLNFDSDPPDHTRLRKLVQQAFTHHRVQGLRTAIQRMADETIDAFAGAGTADLMEQFAFALPIAVISELLGVPADERADVRRRTAKFVDGEQIEPRIEAFKLTYPYIIELVARKRRNPGDDLTSALVAARDGEDKLEETELVTLLMTVLVAGYITTTSLIGNGMYSLFTNPDQLALLRSKPALLPTAVDEFLRYQTPFSAVATFPREAMSIGDVQVQANDCVLVSLHAANRDPAVFADPDRLDITRDPNPHLAFTAGIHRCLGAPLARMEGEIAIGTLLRRFPDLRLSGPAQWRGLGMRGLDQLPVEFTPVA	Cytochrome P450 107B1
EEJGHMMD_01135	10	-3.8615	0	1.02914	0.102914	0.436516	0.0197401	-3.00406	FALSE	0	train	0	FALSE		NPDC051319	43356	Kutzneria sp000568255|Kutzneria mc-1|May-19-2023	Shen Lab	MNETPELPERRQMPEALRDRLWSEQIEPQLATRSRSLRAPFAVAASVVVLAAAVAVAFTQLRGHDAEVASGQSPLVRECVRSGKNMPDPTAWRAGARFDLSPQLGFLVIRTNRTAAACTIENGHGTGLIGGAPEDTDLYSQLTPDRPFDYLTSMNYAKEHIHFGIATHDVATIDLLGPDNSVSPGVVGDGTFIVRDNIAEDSSQPSTNYVRATLNNGRTIQAPLRN	hypothetical protein
EEJGHMMD_01207	10	-4.1016	0.111111	0.132054	0.0132054	0.841495	-0.248208	0.0308373	FALSE	0	train	0	FALSE		NPDC051319	43356	Kutzneria sp000568255|Kutzneria mc-1|May-19-2023	Shen Lab	MSRAPACFRWYWFSQTASFVGDRLTGFTAPSIAILVLHASSAEVGLLSATGWLAYPVFGMLAGGPLAHVRKRPVLVAGELTRLLAFVAVGAFATMGHISVAGLVVAVAIAGVATVFGDVAGQTYLPTLVEPRSLFAANARLQSSNSLSKLVGPALAGLLIDVVGPLAALAVNALPFALSAFGQSRVATVEPLPRPERRDPVLTRIRDGLGQVRRIPTLWRIVQGSALRAFGIGVVDTVLLLFAYRALGLSSVGGGLLLAAGSLGALAGAFLTARLAARFGVRRLMLASGLEGATWLALPLGLLVAPVAVVVAIRVLSSFWLPVWAVLTTGVRQSLAPAGHESAVHATVSTIVSSAVPAGSLAGGLAAGAATGWLGVTDGLALVLAAGGLLAAAGVLFVRHPDRNLAPPELVAA	hypothetical protein
EEJGHMMD_01251	61	-4.04124	0	-193.881	-3.17838	-2.60383	-3.1096	-3.64573	FALSE	0	train	0	FALSE		NPDC051319	43356	Kutzneria sp000568255|Kutzneria mc-1|May-19-2023	Shen Lab	MAGLRRRGEELEDALLTAAWAELLDVGYPRMTMENVAARAGTSKPVIYRRWPTKAKLVIAALAHSLPLEEADIDTGTLRGDLIELVGRGIRRFGRVPGDTMPGLITETFREPEVFEELRGRLRTGEVVELIRPLLARAVARGELRTDQCSDRVLRVPFDLLRSETLLYGVMIDDATITAIVDDITLPLYRLHCG	DNA-binding transcriptional repressor TetR
EEJGHMMD_01301	9	-3.46667	0	-15.2619	-1.69576	-1.64346	-1.72045	-3.51343	FALSE	0	train	0	FALSE		NPDC051319	43356	Kutzneria sp000568255|Kutzneria mc-1|May-19-2023	Shen Lab	MLDVRLFDVAEAGEAEWDDYHEMRLAAYERDFPELPAPTRAATISGLRAPQVQLGERLLWTARRDGRLVGRAHVSLPADGNEHLAALDVVVHPELRRQGIGTELLNFVAPLLRERGRTVVEGWNVNLDGDSGHWIRRHGFRLVHSTLLQIMELSGLDRARWEVDVPEGYRLVRWIGHAPDDLVDAYAVARRAIGDAPTGESALTAPDWTVDRVRRIEADYHEHGIEHRTVVAVDARGEVAGLTELEARPTDRRRLIQGDTVVLGAHRGHGLGLAMKADMLRWITADKDDLEQVWTSTGVANTHMADVNHRLGFATVRRYSVVNRDLEGL	hypothetical protein
EEJGHMMD_01404	6	-2.706	0	4.08647	0.681078	0.890822	0.728352	-2.18743	FALSE	0	train	0	FALSE		NPDC051319	43356	Kutzneria sp000568255|Kutzneria mc-1|May-19-2023	Shen Lab	MDCLVALTWLLLIGGVAIGLRALGLEPGWSASSELSADLVTVAIGLLPVGIYLVLTETSRRQGSLGKRRVGLRVVRNDGSRATAWQLALRTAIKLSPWFLAHLGLSRLWMHLGTQQTACFCLGCVYVIVPVSIGLALVHPQRRALHDWLTGTRVVGT	hypothetical protein
EEJGHMMD_01405	8	-3.5645	0	4.63135	0.578919	1.20905	0.54402	-2.75184	FALSE	0	eval	0	FALSE		NPDC051319	43356	Kutzneria sp000568255|Kutzneria mc-1|May-19-2023	Shen Lab	MNEDIEATEAARALEEIDRRREQVIRRKVFPAWYWWAHAALMIELVAAIEHGGGVVLGIGLAVFMVGTFILDAPVSRRARAAAPHRGLAGPGAARRTLIGLVSFIAVLLGVALVAGLSLKAAGAPYPGTIAVAVAAALFATGGPMLVRLEATMLLRRSRR	hypothetical protein
EEJGHMMD_01447	2980	-3.24906	0.00808638	-13547.1	-4.58293	-4.25708	-4.60259	-2.78258	FALSE	0	train	0	FALSE		NPDC051319	43356	Kutzneria sp000568255|Kutzneria mc-1|May-19-2023	Shen Lab	MTAELSFPRQQARTQRFSLGVPRAFTVAPDGSRVLFLRSASGTDRRTGLWSLDVESGRETPLFDPFSDSEDLSPEERARRERSRESAAGVVGYATDSALTVAAFALSGKVHVTDLATGATAELATPGPVIDPRPDPTGRHVAYAVVAGELRVVGVDGSGDRGLAVPDGDEVTWGVAEFIAAEEMDRFRGYWWAPDGERLLAARVDNKPVQRWHIADPANPGTVPAEIAYPAAGTPNADVSLAVLGLDGSRVDVQWDRVAFPYLATAHWSAGGAPLLLVQSRDQRTQRVLALDPATGATSVLHEDSDPQWVDIMPGVPAWTKDGRLVRIAAIDGAWRLVVGDDVLTDGSLQVRSVTSVTTEDILVRASEGDPTQIHTYRVRKDGVERLSVGDGVHAIARSGDVTVRLSTGLGFFGTVAEVFRGSARVGGIESLAETPSITPNVQLLELGERGLRGALLLPTGYVDGPLPVLLDPYGGPHAQRVVQTRNAFTASQWLADQGFAVLVVDGRGTPGRGPGWERAIHLDFAGATLDDQVDALHAAAAQFPFLDLSRVAIRGWSYGGYLSALAVLRRPDVFRAGIAGAPVTDWRLYDTHYTERYLGNPVERPEVYDANSLIEDAPKLSQDLMIIHGLADDNVVAAHTLRLSSALLAAGRPHTVLPLSGVTHMTPQEQVAENLLLLQVDFLKRSLG	Dipeptidyl aminopeptidase 4
EEJGHMMD_01516	13	-3.88133	0	-16.6662	-1.28201	-0.777139	-1.54929	-3.16345	FALSE	0	eval	0	FALSE		NPDC051319	43356	Kutzneria sp000568255|Kutzneria mc-1|May-19-2023	Shen Lab	MSATTPVRGQRRAALVAVASQMFASRPYDEIYISDIAKEAGVAHGLLFYHFKDKRGLYLEVLRQMQAEISALHDRRPGEDTNPLWLRGVVRRQIEYRRDHVHTSMAIMRSGGQDPEVDELIEQTRRSGVCFLRQLLGVTGEPDPLMRIAMRGSLGAVDEMTMDWLSHGLDMPLDHLIELAYATLLAILGSVCTQDPQVSAAVAGLAPVG	hypothetical protein
EEJGHMMD_01789	503	-3.08695	0.0175287	-944.219	-1.90367	-0.678861	-1.95019	-1.92731	FALSE	0	train	0	FALSE		NPDC051319	43356	Kutzneria sp000568255|Kutzneria mc-1|May-19-2023	Shen Lab	METAWDPYLLACPCRDVLDLVANKWTALMVGKLAQRPHRFGELRREVAGITPKVLTQNLRSLERDGLVTRKVYPTTPPSVEYALTPLGESISGYLIALNNWTAANFAEIKRAREAYDAAAAALPQPIT	hypothetical protein
EEJGHMMD_01795	5	-2.584	0	-5.77023	-1.15405	-0.846898	-1.25555	-2.29591	FALSE	0	train	0	FALSE		NPDC051319	43356	Kutzneria sp000568255|Kutzneria mc-1|May-19-2023	Shen Lab	MGRVVVTATTSHRHAMRTIAATLTDRDHEVELITGLEPPTGRVLVDQHRRLCRLLAESDEPTVVVGDVAFQGTLPLSYGAPGPKPAALILVGTEPYSLSSIDTAPAGLGLPPDRTAAGRQRNRRAYEYVRDALGGVQEEFVAAMRSVGVTHDPLPFVLDAPVLAADRFLQLSVEELSYRRSDTPSHVRFVGTLPSRKIADEVVVSDGAFDTVQQALRNARPLVLTGRSADQLESNTRAAATGAALYLATDKPSEDEIKKAVRIVMTDPTYRGNAKRLAAEYARLDALGSIADAVASYLRQ	hypothetical protein
EEJGHMMD_01824	5	-1.784	0	-5.12027	-1.02405	-0.93396	-1.06343	-4.0961	FALSE	0	eval	0	FALSE		NPDC051319	43356	Kutzneria sp000568255|Kutzneria mc-1|May-19-2023	Shen Lab	MSGTFRPPVVYAVGALEAALANDRRFMALHKCFLLDECRLIVPSAVRSELRQRPGGKEPATVLSACKTDWAEESGVVYEYMIDFAVNGKADRVDAVVAATAVAYRAIVVTTEVNALELMWAVDDVDRPMSIITV	hypothetical protein
EEJGHMMD_02009	6	-4.008	0	-11.0377	-1.83962	-1.53653	-1.94657	-3.18962	FALSE	0	train	0	FALSE		NPDC051319	43356	Kutzneria sp000568255|Kutzneria mc-1|May-19-2023	Shen Lab	MLIGSLIVGGPHGSFAPEYVALGDSYAAGVGTSGSTGQCGRSPEAYPSLYAARQHLVNAHLAACGGAGTADVVNDQLGDLTPATSLVSITVGGTDVGFSDVMTTCVLSGDEACVAKVRQAEEVTDGPLGDSLSSTFQAIHTKAPNARLVVLGYPHVVEDNGPCSLSTDKRRALNEGADRLADVMRDRAVKAGAVFVDARPAFAGHGYCGREAWINGVLFPDVSGSFHPNAAGQRDGYLPLLAG	Lipase 1
EEJGHMMD_02087	18	-4.16767	0	11.6121	0.645117	1.46917	0.717273	-2.51934	FALSE	0	eval	0	FALSE		NPDC051319	43356	Kutzneria sp000568255|Kutzneria mc-1|May-19-2023	Shen Lab	MIRPDVQALLDQIPPESGTPTAEAVRESMRMLATVVDLPEPPLATARMLETAPLPTLLLDRREHRGAGPVLLWFHGGGFVFGGIDTHRSLAADMAQRLDLPVLLVDYRLAPEAPYPAAVDDAEDVARWLATSPSELDREVTGLVLGGDSAGGTLTIVTAMALRDRPAEVPVVAQMLMWPATDLVGKYPSQREFANGYLLTDESRAFYQDAYQPVITDVRASPMQGVFTDLPPAVVLTAGLDPLRDEGRAYAAALITAGVPTSYFEAIGNIHALGLLRKAIPSSVTDIAQALNALKAQIGGLA	hypothetical protein
EEJGHMMD_02127	11	3.22942	0	-8.56077	-0.778252	-0.163841	-0.96244	-0.288732	FALSE	0	train	0	FALSE		NPDC051319	43356	Kutzneria sp000568255|Kutzneria mc-1|May-19-2023	Shen Lab	MTAYNDYLRAEELHSLQHPVSGTEGELSFLVVCQVQELYFALIGQEVKFAIGHLRGGDVGRANATLCRAGAHFVGLNASWQSLGWMKVGDFIPIKNGMTSIHGKSSSLQSWKFRELSYLLGLKSASLAEPVASMPEQHQGLLDALAGPCLYDGVLDVLRDHGFGIPQIHGPHASDPEIELAWGRVYAGEHQDLVALGDALLVIAEGYAEYRHLHLLATRRAFGNRPGYYGSSGADWLAASLHELPFPELWSVRTEESV	Tryptophan 2,3-dioxygenase
EEJGHMMD_02176	10	-3.05367	0	11.5609	1.15609	1.36294	1.11553	0.216876	FALSE	0	test	0	FALSE		NPDC051319	43356	Kutzneria sp000568255|Kutzneria mc-1|May-19-2023	Shen Lab	MSEEQIIACTLGGDEQADRTEQWRRLLTTAVRSEPVRDGIRFVLPVEMSGQIATLAVAEQRCCPFFDFTLRLADGRLTFDVRAPAQAASLVADLFGT	hypothetical protein
EEJGHMMD_02233	19	-3.14108	0.35	-0.536201	-0.0282211	0.567691	-0.0138145	2.36676	FALSE	0	eval	0	FALSE		NPDC051319	43356	Kutzneria sp000568255|Kutzneria mc-1|May-19-2023	Shen Lab	MTAAVVWLDLTPMQADGLACVICRTNYLVAGRPCRPVGRSHTGSQVFACAGDCEQAAQARTESR	hypothetical protein
EEJGHMMD_02350	4	-3.12	0	-1.70641	-0.426603	-0.400007	-0.415997	-1.72497	FALSE	0	train	0	FALSE		NPDC051319	43356	Kutzneria sp000568255|Kutzneria mc-1|May-19-2023	Shen Lab	MQQDVRHTYAMSTAARRESIPLTEDDLAVLERLLQSSSLERRALEQLSEEVGDSKAALLHALLVVGIDAVRERAREDGYRELMASQDAEDKAEIRAARHRQIASWGEE	hypothetical protein
EEJGHMMD_02415	9	-1.63268	0.166667	11.0509	1.22788	1.7098	1.38829	0.786495	FALSE	0	train	0	FALSE		NPDC051319	43356	Kutzneria sp000568255|Kutzneria mc-1|May-19-2023	Shen Lab	MHSASPLFKLYIINGEEAFFGFYPVLKHTVTIDKKPVPIFDPMGKDAALFHFSVADDSGLPGKSYVEEAQTWFNSVWDTISREYAE	hypothetical protein
EEJGHMMD_02571	6	-4.225	0	-11.074	-1.84566	-1.70666	-1.86229	-2.05237	FALSE	0	test	0	FALSE		NPDC051319	43356	Kutzneria sp000568255|Kutzneria mc-1|May-19-2023	Shen Lab	MVVAMATAEPKRRGFRRSRVVIGIVVLVLLGGGAAAYAATRSDDPSYRTTTAGPAKVTSVLTGTGTVQPVSEATVSFPVTGQVATVSVKQGDTVTSGQVLAQLNTTTLSGQLSSAQSTLATAQAKLAADQNSQTTVVPTSSTPSSGGSGGGSSSKLTPLLKSISTGQNAVRGAQQKVDADLKLAGAALKQAQTTCPDIIKQLGSGGSTPPAGTTDPTSTSTSTPPTSTTPPPPAAPPVSVTDCTDLLQQVQDAQAKTAADETALSQAEASLSTALGQAAAAVQQSSSSSSSTATKTPSGSTGGSQGGSRGGSSTPPSADQIAADQASVDAADAQLAANQQNLAAASLVSPIDGTVAQVDLASGQSASANSTTAKIVVIGTGGNQVTTSVNDNQVGQVKPGQPATITPDGAGKPLTGKVVAIGALASTTTGGASGFPVTISLDGGGTALFAGSTATVAITLGSAQAAVTVPTSAVHTLGATSFVTTLVDGTPASKRVTVGVIGATVTQITGGINAGDEVVLADLSQALPSATTGAGARGLTGGGGGFRTGGTGTAGGGAATGGRGGR	hypothetical protein
EEJGHMMD_02648	6	-2.79975	0	2.08654	0.347757	0.531965	0.381013	-3.07601	FALSE	0	train	0	FALSE		NPDC051319	43356	Kutzneria sp000568255|Kutzneria mc-1|May-19-2023	Shen Lab	MRTTVQIRGDEVIGDRSYAVHIRMDTDVSVTVELEAQLPGGDVVAEGSFILPITDLVPAGQLIEATLRGLAAIRTGARTSAKSREAPANAGSPWSAEQDDELRRLWTDTADPVPQLATHFGRSRAAIKARLLHLALNPDDPTRQKITTS	hypothetical protein
EEJGHMMD_02707	340	-4.47222	0.0141844	-1433.86	-4.2422	-2.53938	-4.69514	-2.6638	FALSE	0	train	0	FALSE		NPDC051319	43356	Kutzneria sp000568255|Kutzneria mc-1|May-19-2023	Shen Lab	MSELSDFGYRQELRRSLRLRDLLVYGLIFMVPIAPFAIFGVVFNASKGMVPLTYVIGLVAMVFTALSYREMSRAFPVAGSVYTYAGRGIAPWVGFLAGWAILLDYLLVPTLLYVTGAAALGTVLPAVPQWLWVVVFVALNTAVNLAGIETTAQVNRWFLIVELVVLAIFVVAAVVAVSARGAWSFTPFFNAAEFSPGLVFAALSVAVLSFLGFDAISTQSEEVQGGPRVVGRATMVSLCLVAVLFIVQTWLAALLVPGTTEFVGQDATNQAFYHVAGLAAGPWLTVLVAVVSALAAAVANSLVAQNATARLLFSMARDRTLPPFLAHVNEKRRVPERAVLLVAAVSLILGIFFVGQIEFLSTLVNFGALFAFLMLHVSVAVYHLIKLRQRTFGMHLVVPLIGFVIIGYVLWNADPAAKIGGLVWLAIGLVVILVRTLTRRPITLPDL	Putrescine importer PuuP
EEJGHMMD_02727	5	-3.734	0	-0.620669	-0.124134	-0.0294966	-0.154515	-5.03272	FALSE	0	eval	0	FALSE		NPDC051319	43356	Kutzneria sp000568255|Kutzneria mc-1|May-19-2023	Shen Lab	MTAGILGSLVAGLDFPDWVRWIGLAPLAAGALVAWPARRERGPRLGGGLVLAGAGLLILLAG	hypothetical protein
EEJGHMMD_02730	19	-2.4007	0	-0.765717	-0.0403009	0.840559	-0.194468	-3.52694	FALSE	0	train	0	FALSE		NPDC051319	43356	Kutzneria sp000568255|Kutzneria mc-1|May-19-2023	Shen Lab	MEKIPTIFERDGRFHVVDRPRADCAWVFDGEGVATEKLDGTNVRLTVRCGAIVRVEKRRNPNREQKARGIVDGWYVDAGPEDKWIMAAADGTDVSAWPDGEHSCEAIGPRVQGNPLGLDKHVCLPFNLSAPVYADVPRDFAGLRAFLATVDSVYSPGNLAEGLVFHHSDGRRAKIKRKDFGP	hypothetical protein
EEJGHMMD_02740	5	-4.074	0	-5.02014	-1.00403	-0.928844	-0.991128	-3.16319	FALSE	0	train	0	FALSE		NPDC051319	43356	Kutzneria sp000568255|Kutzneria mc-1|May-19-2023	Shen Lab	MPENTGAFAADTELVGGVAVVHLAGELDMQTVPAAALELDNAIEAGPAGLVVDMTGLTFLASAGLALLATVNEKAGQASLTLRLAADSRVVLRPLEITGLDGGFDIRDSVQSALVDLG	Anti-sigma-F factor antagonist RsfB
EEJGHMMD_02976	9	-0.8898	0	-5.03517	-0.559464	-0.0257292	-0.732719	-1.98035	FALSE	0	train	0	FALSE		NPDC051319	43356	Kutzneria sp000568255|Kutzneria mc-1|May-19-2023	Shen Lab	MDVTSTAPVTVETRLGDLDGVTAADLAGTSLVTASALLDILTTEEVDRLAAACVDAGVPALFTLSVLGEVDLSPADPLDTEISAAFNDHQRRVQDGRRLLGPDAPAAIVESFRRRGADVQVAQTPWQLGTENSDLTAEWLRGWVGAAVEQRPELTAEAASYLRQRLDAVGVGRLSGTVGHVDVLAVPA	hypothetical protein
EEJGHMMD_03024	6	-3.30933	0	-14.208	-2.36799	-2.11928	-2.4356	-1.88515	FALSE	0	train	0	FALSE		NPDC051319	43356	Kutzneria sp000568255|Kutzneria mc-1|May-19-2023	Shen Lab	MTGPCVVCGTERPSSPSDFFCSDQCQRDWHAGRVEPLVSGGSAWLPPNVNRTGESWRAA	hypothetical protein
EEJGHMMD_03057	5	-3.93	0	-1.18864	-0.237727	-0.194156	-0.257975	-2.42991	FALSE	0	train	0	FALSE		NPDC051319	43356	Kutzneria sp000568255|Kutzneria mc-1|May-19-2023	Shen Lab	MGPDLLKLLLTPTLIIAATLLQRRWATLFGGRLVGLPLTAASSLALLTVREGETFAVQTAIATLSGQLAIAAFCLGYARTALAHRWSIALPIAICCYAIAALTLSLHDFSLPVLEFLVPTGLAATLAAWPALTPREVLSLPWELPARIAVATVMTTSVLATATMVGSRTIGLVASFPLFAALFAAHGHHGAGGPVAVISLRSVVVGAFTSSVFFLTIASTLSLLGALAAFPLAVAATVFAHIAVNLFTYGSNHGDSCIGRMNERQLASSA	hypothetical protein
EEJGHMMD_03184	5	-2.84	0	2.75014	0.550028	0.731337	0.649578	1.21987	FALSE	0	train	0	FALSE		NPDC051319	43356	Kutzneria sp000568255|Kutzneria mc-1|May-19-2023	Shen Lab	MADPNPDSNNPGEGTPDDFTQWDWHKIMTAVVGAYGNNTNSGLSDPNSLYTAANALEYVKNTLQMVAQSIKDQADALSYGDDAPWKGAAAGQFNQMMYSLGQNIHANAQVLTGDVAGDDIPNQVYASGQHLATAINTLHAIDHWYADQAIKMGAHVVDGVVMVHEKQEVVDALNRDMRTVITNLSNNYKVTNDGFTPPSTDNNPGPNGGDDNPFGNGNNNPFGDGNNPFGDGNNPFGDGNNPFGSPDPFNPGGNGPGGNGPGGSDFTPPPLQNFAAGPGDGTGGPGLGDNGPGLSDFPGGDDSGLGGDSGPGLSDFPGGGDSGLGGGSGPGLSDFNSPPLSNFPGSGDSGLGGPGGDSGLGGGSAFSPPPLSNFPGLGNSGLGNSGLDNNLATSGLNNSSDPFADGSGLDTSGLDNPALKDFPGLGGGAGGGVGGGADGLGDAGGLGDLGNNLVSDNPALQGFPGLGDSGLGGANGPGSQGNMGSGMPMMPPGMGGMGGGQGNQNNPVKSDASGLLNPTPFPGDLGGGFDSSGLLTGGPGALSGLGGGLSGLDGLDTGAGGGGGGLGGAADLPSLEGFPGGTDVSDPSLAGLGDGGLSTENLGGGQQQQAGGPGAPGMPMSPGMGGMGGGQGGQNNQPVKSDASGLLNPTAFPGSLDDTIGDPSGLITGGAGAAEGGSGGLSGLDVPQVSAFDGDLGPATAPDGTSVDNPNLPVEEALGPDGLEANPQQLASAGGPAGTPGMPMMPGGGMGGAAAGAGQNNAPTRSDASGLLNPTEFPGGVEDGGSDPSGLITGGTGAVGGGGGLSDLPATDATVVGDGQPPQATASADPMMIPPLPTSAPTGAAPGEHRSEASQLLAPGGTAFSESGFAEHQHGHPGGTQHDAVPAEPMTPPNRVAMVNGQDGAEDFTAWEAGAAGSVAVLPWLFGRGGRNNDGDVQTDAPVEDNDKWVQGDMRGVPAPADQPHLATWRPEKVVTAPGQPAEEVVLRSSAAMPEPMVEPEPEPDADAEDGEEEPERTSADLLDRRSDQWDGRGSDLPGVLG	hypothetical protein
EEJGHMMD_03189	5	0.2153	0	-2.30105	-0.460209	-0.268471	-0.377692	-0.664886	FALSE	0	test	0	FALSE		NPDC051319	43356	Kutzneria sp000568255|Kutzneria mc-1|May-19-2023	Shen Lab	MINWLKSRRSKPQRPVPAEAQPPVVEFQTRQVGAALIVSAPPGPGWHAMALAASVPGDPGRTMVVVDFPSGDNGGYWSALVQALRGRGPVRLAVSGAGSASGSGPTRAIAAQWLSEQLHAEVVAPDGTLVPVPGGSTFVANAHATGAWRSFHPDKPSESLGARFPSPEWESFMTTAPWRAGPVSVAEPVPTGLWLHATPSAATRRHSTLAFGVPVRMDVLTVVLGGPEEGRLPSADLRALWEALPEEIRRRVRFASFGADLGQFAADTIGRPVIAYNGLPLSTERGIEVGIVAGDGRATWRSFATELRYRPGKPPEVVAARPPVGGLKPLRPGLWELSANVVVEAVAAGLWVRAAGTTSVDVVRAAPVDPEWARLTVGVPGEPVGDEVSVAGAKLFAGLDAETQRVVRLVFGEAPVKALEPEVEEPAAVDDFVLVPAVVEAPVVESPVVAVPLEPSDPVPTSVDVDVNYDIGDDLPTMVLLRRQMELVQLTGSAASVETWSAPVEPPPVPARIEPFLVDPGIDVDTMLDTLVAAETALDEHRAWVRRTLGDQYDSYASRVLRLLIQHPSLREGELQSVVTDLVAVLVYLAAGERKADEALLSGDVDALLPFLSCVISGLQRLPVYEGVAFCGGAVDPGTHRAGAILTEVSFLNAVTAPEVALPGDAEFVIWSDSGRRTGFFEPDLDSIVFLPGTRFQVLGVEDGRILLGEIGGGDQLAKLEEAAKLRASTGPVADPVRFGRSIGSPV	hypothetical protein
EEJGHMMD_03192	7	-2.53275	0	8.01222	1.1446	1.5451	1.11248	1.45402	FALSE	0	train	0	FALSE		NPDC051319	43356	Kutzneria sp000568255|Kutzneria mc-1|May-19-2023	Shen Lab	MSCQLTTFVGRDAELATAGRLLGSVRLLTLFGPAGVGKTRIARRLAHEARFPDGVAVIELDAVTDPALLPQVAATHLGLREAGQLISWLSPRSMLIVLDNCEHMVAACREFVTAVLAAAPEVRFLTTSRHVLGIAGEQLLPIRPLPVPDRYQPDRHVTDDAVALFADRAAFALPNFTVNDDNGDTVLGICSRLDGIPLAIELVVPWLRVMSAHDVLTRLDDTFTLFTPEAAARPTRQRTLIAAVDWSFALCTPDEQSLWARASVFTGGFTVEAAAAVCTDERITATALLRLLGALVDKSVLVRDEVGGVTRLRMLNTIRHHGLRRLAESGDERQFRRRHLDHFRRLVEGIARQWCGPDQIELLTQIRREHGNLRAALEFGLGEQKFAAARLATALSFYWPCGWIGESRRWLDQVLSIDALPTAIRQDALCLNSYAATALGELAEGRRFAEEATAIAHETGDPLMMANALLVAGGSAFANGELALAERHHARAAEFYLRANVIDCRIVLAYASTAMAAAAQGDLARAEVLAAQAFAIAEARGERWAQSYAHHALALAHWRVGRHAEAARHAVTSLRLKAQFNDLFGLAALGETVARIAASVCPAQQAAEALGVANTVWRHLGGNRRLPDIDRAGLDDAVDHLLKLATVIAEATDDGPETLTGRERQVADLVAAGASNKEIAARLVISIRTAEKHLANITKKLAFTSRSQLAAWVVDRRTA	hypothetical protein
EEJGHMMD_03243	5	-1.08475	0	-8.08253	-1.61651	-1.49213	-1.63071	-3.56318	FALSE	0	train	0	FALSE		NPDC051319	43356	Kutzneria sp000568255|Kutzneria mc-1|May-19-2023	Shen Lab	MTRFEADLTREFMALRRGRGLHRPNVHTVIGPAIARWADVPPDCSNADVRRLVNAAVAQIPDMDLPEEERRVVLVALALDRELRSATLSTRTELLGTEFRWSERTTRRRIDDAFAKLAQVIVKRVDPSDPERGWAVRRLRVLVRLDREAPEVIEERTIVATRDDLSQIVARFSVPRRPDSADLDREVHADVQHGARIVAENRQGANHFRYLLELPRPLARNESHTYSIVFQVRDGQPISDHYVFNPLVSCAMFEARVRFDAGRRPLVVWRTDRASPRTLPHHGVPDGPLLTLDRAAEVVARFDGPEQGFSYGICWRSA	hypothetical protein
EEJGHMMD_03300	10	-3.4305	0	-8.74983	-0.874983	-0.137803	-0.930466	-4.97773	FALSE	0	train	0	FALSE		NPDC051319	43356	Kutzneria sp000568255|Kutzneria mc-1|May-19-2023	Shen Lab	MAEIVAAAAVVHAPQLLSRPPHEDLAKLDRSADALRQFGDVLAETEPDAVILIGLDHLETFWLEAVPAFTVVLSPEVTAHYMDEEKTVRVDTKLATRIVHGVIERDFDVTYSQDAPLGHAFLTPLKYVLGTIDVPVVPLLVNTYLPPIPSPRRAYAFGQAIAATIADQPGRIAVLASGGMSHFPGTARYTKPNYAFDEWVISEIEHGSYEDLLALTPVNLDEVGESELMTWFVMLGIIGEQPGTLLTYQELSHHGHGVVQFLPPSPQAEVTRARPPRHGGHEFTFTDYHHYRFPDPSSVELNRLLHRIVVDAEYRAAFVRDRAGVLRSSGLGTAERAALADVDGFTELTALGAHPLLALSARQVSEIEQRRQSTGATESAAVE	hypothetical protein
EEJGHMMD_03361	57	-4.04838	0.0188679	-80.8629	-1.44398	-0.570108	-1.51173	-1.72733	FALSE	0	train	0	FALSE		NPDC051319	43356	Kutzneria sp000568255|Kutzneria mc-1|May-19-2023	Shen Lab	MRRIEVHTGRAGTRSWGQMLRWFAVAIGLVVLATMAGTGPATATENPYQPGSVSAAGNPYQRGPSPTRASVTTAGTFATASITVPDFRKGVIYYPTDTSQGTFGAIAFIPGYNGSWAALAWTGPWLASFGFVVIGFEAANPTDGDTARGTQLLAALDYLTQRSPVRTRIDPSRTAVIGHSMGGGGAISAAAKRPTLKTAIGLAPAIFSTDVKTLKMPAMVMAGQKDTTVTPSYAKNFYNQIPTKKAYVELTGAGHGFPSWTPNSVMMRKVVPWFKIFLDNDSRYTQFLCPQLDSTGVSAYQSTCPLLSGSPTSTTVR	hypothetical protein
EEJGHMMD_03414	51	-3.71958	0	-141.171	-2.76805	-2.04174	-2.8119	-2.59614	FALSE	0	train	0	FALSE		NPDC051319	43356	Kutzneria sp000568255|Kutzneria mc-1|May-19-2023	Shen Lab	MEQLLTDVTAAVRRAGDALLAEYGENARPTDKNDMALAGRRLDATVTAILEPALSAIRPEARWVDSDQEMSVLAPGEWWAGDPIEGGVNYVHGMDQWSVTVALIRDNLPVLAVVYEPVRGRTWTAVRGGGAFVDRQPLTVSTKKDVDAAFVTTTQPRTKNRQFGDAMAALLDRALLVRSTVPSTFPQLDVAAGHVDVYWQYECDLIGVAAGVLLVTEAGGVVTNLRGEPWQPGDTDILAAAPGLHGEFLSILRTV	Inositol-1-monophosphatase
EEJGHMMD_03464	564	-4.1709	0.000421941	-2845.83	-5.06376	-4.72016	-5.09355	-3.77496	FALSE	0	train	0	FALSE		NPDC051319	43356	Kutzneria sp000568255|Kutzneria mc-1|May-19-2023	Shen Lab	MDMGAHLSRRDVLRGLGVTALAGAISGCAGTGDGVGPDGRVTIELWHGQNDNGRKVIEALIGDFQRSHPDIVVDTSGGALADGLLEKVMTALASGSHPDIAYIFGADLPSVARSPQVVDMTDEVHSWAVPWTDYWQPARDAVTVNGRVRAVPAVVDTLAVVCNKSLFDQAGLELPEPGWAWSKFLATAKKLTDPAAGVFGTGWPGAGDEDTVWRLWPLVWNLGGEIIDSDGTGIGFRQVGARALGVVRQLASDRSVYIDPKTGSEQMYQVFDAGRMGMLLTGPWQLPDIQQSGVDYHVVPMPTFDGRPATISGPDAWTLFDNGPARVRAARTFVRWLTQPAQDVRWDVGAGSLPLSKDAENLKEWKDNSAQSEGLSIFVDALASARVRPAHPAYPQVSQAVGTAIVSMLLGRSTPAQAMAACADEADAALIIPR	hypothetical protein
EEJGHMMD_03561	25	0.566064	0	-37.2927	-1.49171	-0.509203	-1.99474	-1.23482	FALSE	0	train	0	FALSE		NPDC051319	43356	Kutzneria sp000568255|Kutzneria mc-1|May-19-2023	Shen Lab	MREQKIGSWLDDLASGAPAPGGGAVAAMHAAMAAALVSMVCELTVGRPKYAEHEPTMREALARATEHRHTAVELADADAEAFTGVTDAYRLPKATDDEKAARSAAIQESLVRAADVPLRTAALAAEILELARRIRPGANVNVLSDVAVAAVSARAAMQAAAVNVAVNRASMTDVATRARLETELARIGEEVAAAEKFIEELA	Methenyltetrahydrofolate cyclohydrolase
EEJGHMMD_03578	6	-4.279	0	8.12892	1.35482	1.46812	1.33484	-0.582008	FALSE	0	eval	0	FALSE		NPDC051319	43356	Kutzneria sp000568255|Kutzneria mc-1|May-19-2023	Shen Lab	MHDGGVNQRATGLAALVAAASVLVVACGGPDEPAPTTSSRPAESATLKRITDRGKIIIGLRADTPGLAHRDPVSGAFDGFEVELGKLIAAGLGLKPDQITFTQLTSDTGLPSVVAGTVDIFLGGATKAQAGPAGLLAAGPYLTAGLGLLYRKSGPTVTDAASAAGRKVCTVSNSPEQAMARDAKITDPGKLVGSTSVRDCVDELGSGGVDAVADYLPVVSGYASADPGNLSVSALAAPKPVDYVIALPGGDSGLRDRLTRIVRTAVTDGTWQHDYDQALGTSAPKPAPPQIPS	ABC transporter glutamine-binding protein GlnH
EEJGHMMD_03600	6	-4.291	0	-4.62855	-0.771425	-0.64041	-0.75849	-4.03755	FALSE	0	eval	0	FALSE		NPDC051319	43356	Kutzneria sp000568255|Kutzneria mc-1|May-19-2023	Shen Lab	MATQELLIRPGTRRTRVLRTGSGDFRRPPGRPRPVIAPGVATAAACRPRRMSGGVQLALVGLLTFVACLGLAAVNGLSSAGSEPVPTGVATVQAQDGETLPQLAHRVVPNSSVDEVVERIVRLNHLGDRALHAGQPLQVPA	hypothetical protein
EEJGHMMD_03647	320	-4.43417	0.00337838	-1551.53	-4.86374	-4.46267	-4.99379	-3.36609	FALSE	0	eval	0	FALSE		NPDC051319	43356	Kutzneria sp000568255|Kutzneria mc-1|May-19-2023	Shen Lab	MAEATVGQRHRLPVRVLLAASVGNAIEWYDWTIYATFSIYFAKVFFPAGNDVLAQLNTAATYALAFFFRPLGGYLLGRWADTRGRKPAMIGTILLMAGGSLVIAVLPGFEQAGWLAPVLLLLARIAQGLSLGGEVSNASAYLGEIAPPERRGRYSAFFYISTGSAVLLASILGYVLSHTMSTPMLISYGWRIPFVVGGVLGLVGLVLRSTLKETEPFAQNKTRVKDPLRTTLREHPKAVGWLVGTTAVSTLVYYTYFSALTPFAVTSRHAAAQDVFLALSIGTALFVALQYPLGALADRFGRRPQMLVFTAATAVLSVPLSTLIGPGLAGLTVVFCVGLGLYTAQTSIAPALMSELFPTEVRALGIGAWYNITVALLGGTAPLVINALAAAGLSTLFFWYLTAIAVIGFLVVLTLPETKGKTLT	Alpha-ketoglutarate permease
EEJGHMMD_03674	6	-3.7195	0	1.43703	0.239505	0.417438	0.242361	-1.39754	FALSE	0	eval	0	FALSE		NPDC051319	43356	Kutzneria sp000568255|Kutzneria mc-1|May-19-2023	Shen Lab	MLTRRNSGDQWTKFEATTLLNAIRHAPVLHPERPYVLQLGERAASLFELGPGTRYERAGVNRLLYCGTALANLYLAMRVLGWRATIELAGDGTAPDLVATVKALTPTPPTDRETLLHRQIERMPPYWAEPGEWVPDSAAVAKLVASNWCPGTELRLLSDRAAAMETARLVLHAGRRMDGDRWCADELAPWLEPQQTTPVAQVAAQFGPLATMSAEPYADAVCSIAARLVADPILVVTTSGDTARDHVLAGAAIQNARLSASAFGLAIRPVTRLIKLDEVRKGLARQLGPGVYPHALLRIGGVPSNV	hypothetical protein
EEJGHMMD_03692	8	-4.337	0	4.4989	0.562362	0.844136	0.505357	-3.16641	FALSE	0	train	0	FALSE		NPDC051319	43356	Kutzneria sp000568255|Kutzneria mc-1|May-19-2023	Shen Lab	MTTPADFEHDYADVNGTRLHYVTAGEGHPLVLLPGWPRTWWQFHQAIPLLAKRYRVIAVDIRGMGDSAKPESGYDKKNMARDIHELIHHLGYQRAHVSGDDIGGMVSFSLAWNHPESVAGLVIGDGMHPNPGFESFSMIRKPGQLVYPWWWATGATERLPESWFAGKFREIIDWNIEHIGGDPSRFSEQTRDIYAAGYDTAEAIRATNGWFRTFHQDIVDYGSYGKLDKPLLYLGGTLLEVSKHWVQEIAPNATFQFFADTGHFMPEEQPKQWAEALIKHFG	Soluble epoxide hydrolase
EEJGHMMD_03693	28	-4.23272	0	32.5758	1.16342	1.64052	1.15316	-2.5332	FALSE	0	train	0	FALSE		NPDC051319	43356	Kutzneria sp000568255|Kutzneria mc-1|May-19-2023	Shen Lab	MSFGQEWRSDAIHVPAGEGIQRWVAGDTYSVKLTSEMTGGALSFIEASVPPGAGPVAHVHKAGAEGFYLLDGELEFLNGDKTFTARSGDLVYVPAGIRHRFRNKHVHTAKMLFFFTPAGLERSFLNTGDEAVPGTPPPAWDADRFVEAGEILKTLNINIDFFPEENQ	hypothetical protein
EEJGHMMD_03722	21	-3.226	0	-42.5062	-2.0241	-1.78405	-2.02666	-3.61743	FALSE	0	train	0	FALSE		NPDC051319	43356	Kutzneria sp000568255|Kutzneria mc-1|May-19-2023	Shen Lab	MLVVIVIVVGSAAGVGAALGLGNVTILAGLTALFCFIAANGGPLRADLKLLAAFAPAVIIGGALPRLLGEVSLIAAIAALVVIVFIASLLPVFGTRFVTVGLGLGMASVFGYGYQLTGSESLWQIVAAPAIAVGVVIILRTLMSAGDPDKPTRVALAGALIGGTGTAERAARVWLADRPRVWQSRVLGAGARFRATMGVLKGRQQALPPEQAEALAEVIQAAEDQMATLAEAVKAKSTPDGLPPVERKSPKVTLPGATERLLDDLWRLLDTVHDAVTTRDRSTSNFPRHFIEQALRREVAGTFSWRSAQLRHAIRCAIGMAIALTIAAFRPGDPLTVSFLMTTFAIMQPEWRDTLAKAWQRVGGALAGAAVLALVLWLLPQSALMPIALVALLIGFPFMQTLPMLFNGCMVFLSVGLNASSRHLDPVSTLIEYVLLMAGAVAIGLLFGFLAVPGVPRPPLSARFADATAELQRLLRMVAGLLRGDEVLGRAIGVRFRDAARAHQNLVAPEPGSKAPAADQQEALEEAGEGLRGLAASSLALFRLGSTAPALADFTADAARVLVNGGEAPEPPAGLDDEQQLIADMVVADLLRVQHARPQLV	hypothetical protein
EEJGHMMD_03732	20	-3.6936	0	-23.6549	-1.18274	-0.875146	-1.32695	-1.48258	FALSE	0	eval	0	FALSE		NPDC051319	43356	Kutzneria sp000568255|Kutzneria mc-1|May-19-2023	Shen Lab	MTSFDELQGLAAELAAELRPHAMAVDAGAVPDIPALDVIRDIATPPQYRDSDLPKCAELYTETCLARTAANIELSRGDAGVLNICRAPSLAGLAVDALGSPSQQEAFYRVLADERPWTFFGMTEPECGSDATAMKTLLDKDFRLHGAKKYVANAARGGIGVVFARTGPTPLSIRAVVVRNPSPGYTGRALTMFGLRGAALGEMNFDGIEVGREALLGAHLPASRRGLWGIARTFNVMRLQIGAQALGVALAISDYVHALRPQWKTLMTTRLEAARELLLDCADDVDNDPDDRRAPSIGKLHATNLAVETARWASSALEPGALLEHPLLEKWCRDVHAFEFMDGTSTIQRLTIGTGHDDN	hypothetical protein
EEJGHMMD_03810	6	-4.42067	0	1.26904	0.211506	0.567707	0.0938312	-3.13405	FALSE	0	test	0	FALSE		NPDC051319	43356	Kutzneria sp000568255|Kutzneria mc-1|May-19-2023	Shen Lab	MLAGKTAVITGGSSGIGLATARLFATEGATVVVVGRDEERLRRTGFAYVVADLSHGAAALAAGLSGRTIDVLFCNAGASNAPEVFDTNEKSFDAVIDVNLKSVFFTVTECFDLLADGASVILTSSVGFHRGFNSDPLYSAAKAGVRTLGRGFAAQPEFLRRRIRVNTISYGAVATPMTDHPLLHEWAASTVPMGRVADPAEAAAPALFLAGAGSTYMTGAEIAVDGGLTQL	3-oxoacyl-[acyl-carrier-protein] reductase FabG
EEJGHMMD_03811	11	-4.0285	0	4.28163	0.38924	0.971171	0.343909	-2.9631	FALSE	0	train	0	FALSE		NPDC051319	43356	Kutzneria sp000568255|Kutzneria mc-1|May-19-2023	Shen Lab	MSDIAILGAGPAGLAAARLLHLRGIDCAVYERDADRHARTQGGSLDLGTESGLRTITACGLAEQFERYARPQGQHTNYFDRHGTLLLATDAEDDDEARPEIDRLELRSMLLDSLPAGTVRWGCEVADVSRIGDRWRIALSDGEHVDADLVIGADGINSRTRRLVTDVVPAYTGVTLIAGVIAEPRPDSYAASLVGEGAGLAFAADQAFLLQRNGDGSIQVYYTQRRAEDPRRAVGTVLHDPAFIRAELDRELADWSPRMRGVLDEVEAPFVWWPLYVMPARQTWREHSGVTLVGDAAHVMPPYSGQGVNMGLLDALELDGALSEHPDVDAAVAAYEKSMLARMEPMIGATTAYENLVLNPDGPQALLDLAQTGGR	Flavin-dependent monooxygenase
EEJGHMMD_03830	160	-4.41704	0.0245902	-105.945	-0.670536	0.645496	-0.720761	-2.90751	FALSE	0	train	0	FALSE		NPDC051319	43356	Kutzneria sp000568255|Kutzneria mc-1|May-19-2023	Shen Lab	MPNRVSRGALRSVVILCAFAVTFDGYDLVVYGTTVPSLLAAWHIGPAQAGTIGSYALIGMLIGALLVGTVTDLIGRRRILVLCMVWFSVCTALCALAPNPEVFGLLRFVAGIGLGGLMPTAAALVVEYAPAGKHNITYVLMQSGYAVGGILASALAISVIPSLSWQTMYLIGAAPVLAVPFALRWLPESLEYLVLRGRTDEAVTLAARLGVEVPVISLSEKRNWLSALRELAAPGYRLGTILLWLASFSSLLMVYGMNTWLPQIMRQADFPLGSALSFLLVFNVGSIIGSAIGGRAADIVGSKPVVAVSFLLAVVSIALLAVRPSTVVIYILSGVAGYGTIGTTNLINVFVTRYYPPTSRATGIGWSLGVGRLGAILGPVLGGLVLASGASYVWNFYLFAAVAVIGLVATGLVPVTRRQPVAIQLRERTS	Gentisate transporter
EEJGHMMD_03855	8	2.53671	0.142857	-0.47315	-0.0591437	0.208632	-0.120233	-1.71338	TRUE	1	train	0.125	TRUE	AbiL	NPDC051319	43356	Kutzneria sp000568255|Kutzneria mc-1|May-19-2023	Shen Lab	MANHRSIRDEQEFLLLPVYGDGWAVPVTAVYGANAAGKSNLFDAMDFMASAVRDSFGRWTPDGGVPRRPFELDPEAAAKPSGFVAEFVAEDVRFTYGFVVDSRIVREEWLYSYPEKRKRVIFEREDGAIKVGSTVGDLRGKMDVLKALVRPNALFLSVAAQSNVGPVAPAHRFLVENLAFRARSSRQQDLDRVTRVLGDPAARDRLVNLVRCADMGIVGIEVSPRSRAEVMLRDLLVREGGPALPISEEIRFAHAGGARTLSFDDQSAGTQSWVRLLPAVLDALDEGRTLLVDELDTSLHPLLTAQLIRLFQKAETNPRHAQLVFTTHEASLLRSAQDDEVLRRDQVWFVEKGADGASRLSSLAEFRPRKGESAERRYLSGSYDGVPMLFEREFEDSLLSRYAS	hypothetical protein
EEJGHMMD_03881	36	-2.361	0	12.0341	0.334279	1.48025	0.461086	-2.73223	FALSE	0	test	0	FALSE		NPDC051319	43356	Kutzneria sp000568255|Kutzneria mc-1|May-19-2023	Shen Lab	MTHLPATARSHHETHDSWNFAARGETPTQRLDRNYAELLQEIRVAQTGVQLLLAFLLSLAFTPRFGALGEFDRGAFVASLVLGAAATALLIAPAPVHRLVFQHRLKRQLVHLTSCLALSGLVLLMLSLASALMLILDVVLGQEWAGMLTAGIVSWFSLWWYIVPLWLRWSRGQSPRMRRRAVQAGPVPRQR	hypothetical protein
EEJGHMMD_04114	7	-4.37467	0	10.2867	1.46953	1.74627	1.56762	-2.44097	FALSE	0	train	0	FALSE		NPDC051319	43356	Kutzneria sp000568255|Kutzneria mc-1|May-19-2023	Shen Lab	MTGTEEKLRRPLLWAGLAVVFLIVVNAPDSGLLPIHDRLVEKAISLVGALLFVIAGVLAVRRTAGYVDARLSRRGMGSAGSILAVVISAAGYCVIVLTALSALAIPLQQLVVGGALTGVVVGIAAQQTLGNVFAGLMILMVRPFRVGDTIEVRSGALNGPFTGRVRALGLTYVTLAAENGTLLLPNAGVLAAGVTVGLHQPE	hypothetical protein
EEJGHMMD_04123	13	-4.3185	0	9.60907	0.800756	1.43081	0.647706	-3.03399	FALSE	0	train	0	FALSE		NPDC051319	43356	Kutzneria sp000568255|Kutzneria mc-1|May-19-2023	Shen Lab	MTSPKQVSDFYDVYTHVLLSSWDVNFHYGYWLSDDEPVAVAVRRMTDVLIDLLALRPGERMLDVGCGIGEPALRLASQVDADITGVSINLGQVLEANRRAEAAGVGARIRFEEADALELPYRDGNFDAAWAFESLLHMNRDRALREIRRVLRPGGRLVIADLLQRAPLSPDHREAFDDALTKFALSALPTVDDYRAFIGEAGLVLDQVIDVSEHTRPTMRHLAASIRARQTELVEQHGEAARQLIDVLLHPVADLPEYGYILINAHRP	Demethylrebeccamycin-D-glucose O-methyltransferase
EEJGHMMD_04556	12	-1.82861	0.1	-4.81688	-0.401406	-0.155006	-0.378372	-0.683757	FALSE	0	train	0	FALSE		NPDC051319	43356	Kutzneria sp000568255|Kutzneria mc-1|May-19-2023	Shen Lab	MDHADVVDLGRYPIHELDSDRGRPLVFDCRAELVDTGVCNLPGFVTDTAVAAMVALAERIADKAWETDRPHTVYFEPVDESVPADHPRAHRVRSAKNGIAYDHIPADAPLRRLYESDDLTAFIAAVLDKPVLHRSADPLDALQITTFRPGQELGWHFDRSEFSVTVMCQQADAGGDFEYVPGLRSADDENHPGVRRVLLGDRTGIRVLPSAPGTLAFFRGEHALHRVTPVRGATPRINSVLTYGERPDMKLNQLTQQLFYGRTA	hypothetical protein
EEJGHMMD_04574	30	-4.261	0	2.61845	0.0872817	1.16197	-0.0606237	-1.55626	FALSE	0	eval	0	FALSE		NPDC051319	43356	Kutzneria sp000568255|Kutzneria mc-1|May-19-2023	Shen Lab	MPALPGTNDFTQLEVRFDKERAALWMVMRAHPRPTFNPGLLDEILRLGRLVRDSGLDVDFWVTASSCPGMFNAGGDLPLFARAIKDGDHAVLRAYARAAVDVVWELMTGFGIGALTVALVDGDALGGGYECALAHNFLVAEDGVTMAFPEMRFNHFAGMGAYSLIARRAGISAAEQLLVHGARRPVRWHADRGLVDTVAEPGDGHRATLALLDRFRPRLNSVKALVRTRNRVLAITRAELMDITEDWADAAFTVGDRGVAYMERLVTLQNRRFVAS	hypothetical protein
EEJGHMMD_04616	207	-4.30577	0.00632911	-542.498	-2.64633	-1.5378	-2.84392	-2.1997	FALSE	0	train	0	FALSE		NPDC051319	43356	Kutzneria sp000568255|Kutzneria mc-1|May-19-2023	Shen Lab	MRLKSLLTAATAMAVCVAMTVIAPQASAATLTQVTNFGNNPSNLQMYEYVPNNVQAHPAILLALHGCQGSGPYLYSSTQFASLADQYGFIVIYPSVTRSYDCWDVSSPSSLTHNGNNDPAGLVSMIQYVEQHNGADAGRVYVTGESSGAMMTDVMLGDYPNVFKAGAAFMGVPFGCFATTDGSQWNSQCAQGQLTKTPQQWGDLVRGAYPGYSGPRPRMQLWHGTADTTLNYHNFGEEIKQWTNVFGLSQTPTATDTPQSGWTRTRYADGSGTVDVEAYSIAGVGHALPQNGMAAYAIHFLGLDSGGGGGQTAGQLRAVGASKCLDGSTSAGTQVQIQDCSGAASQSWTRNGLAIQSGGSTCLDAYGNGTATGTKVVLWSCNGQANQQWQVNANGTITGVQSGLCLDVSGRSTASGALVQLWTCNGGSNQQWTLSS	hypothetical protein
EEJGHMMD_04725	441	-4.29393	0	-1724.1	-4.02827	-3.43924	-4.13708	-3.73867	FALSE	0	train	0	FALSE		NPDC051319	43356	Kutzneria sp000568255|Kutzneria mc-1|May-19-2023	Shen Lab	MNVLHGFHATMTARPGRGDEVVRVLLDAPSMPNEDCVVFLVCRSAENPDTISVTEGWTSQEAHSRFFAGEAAQHFVERLQPLLEGESRYTDEVPVGGKAAF	hypothetical protein
EEJGHMMD_04905	35	-1.55795	0	-68.798	-1.96566	-0.000889027	-2.54339	-3.76075	FALSE	0	train	0	FALSE		NPDC051319	43356	Kutzneria sp000568255|Kutzneria mc-1|May-19-2023	Shen Lab	MKWYADRPGRFLRQVLADVVALAWIGGWIWLGFQVHDTVRRLRGPGDGLVNAGSGLRDTFRDAAASAGKVPLVGGQLADALGAGTNAGSTLVNAGNGEIDTAESLAFWVPVALVLAPVLFALLIWLPLRIRYARSAGAARSLERLAGGEDLLALRALTRLPLRSLARVSDDPAGDWRKGRRRVIGELAALEQNALGLRRTG	hypothetical protein
EEJGHMMD_04945	5	-3.662	0	-9.78622	-1.95724	-1.91393	-1.95311	0.285984	FALSE	0	eval	0	FALSE		NPDC051319	43356	Kutzneria sp000568255|Kutzneria mc-1|May-19-2023	Shen Lab	MARRTFSISQIADILDRWQRGDSTSSVAEAVGVDRKTVKKYTDGAVAAGIRPGGSPLSLSEWSSLIARQHPTILQPRLRRTTWQELDSHREYIRELRAAGLPQERIWRRLHTERGVRCSLASLKRWVGGNDLELWERTAS	hypothetical protein
EEJGHMMD_05015	11	-3.23113	0	4.71975	0.429069	0.949564	0.416518	2.58188	FALSE	0	train	0	FALSE		NPDC051319	43356	Kutzneria sp000568255|Kutzneria mc-1|May-19-2023	Shen Lab	MTQDWDAVAAAINTRMDELHLTQQEVARRAQVSVALLRQLQRNYAPRKRNPALLEAISKGLEWPPGHLAQVATGQTAVASDDPIDALRVEVAGLRDEVATLRGQVAQLSQSVYERTAQD	hypothetical protein
EEJGHMMD_05039	6	-2.78	0	-5.38823	-0.898039	-0.799859	-0.910021	-2.77742	FALSE	0	train	0	FALSE		NPDC051319	43356	Kutzneria sp000568255|Kutzneria mc-1|May-19-2023	Shen Lab	MAEDTRLEIDIELFGGPEDGRTIKVPAQRDGVPMLPRWEYPQLPKERNREKLKAALAASPVIVYERPAEPTHGRWKYVYAGTRARS	hypothetical protein
EEJGHMMD_05057	7	-4.424	0	7.54009	1.07716	1.68628	0.998808	-3.23204	FALSE	0	train	0	FALSE		NPDC051319	43356	Kutzneria sp000568255|Kutzneria mc-1|May-19-2023	Shen Lab	MGELRSATKPGPSPRRVRVDGWLDRYSFPLLRITLGLVIFGFGFLKYFSGISPAQDLVLHANRILTFGLVPDQVALPALATVECLLGLSLITGRGLRLLVYPLTAWAIAILSPLLLFPAELFSGPDHAPTLAGQYVLKDIILLAACFVVMARVRANTRGL	hypothetical protein
EEJGHMMD_05096	5	-1.79917	0	8.05583	1.61117	1.71993	1.5908	-2.68407	FALSE	0	test	0	FALSE		NPDC051319	43356	Kutzneria sp000568255|Kutzneria mc-1|May-19-2023	Shen Lab	MGITLPADLAEIAGQVGVQWPQADETAMRAAAQAWRTAATKLTTLAKDADRTASDAFGAMSGQAADAADDFWGKFVHGENAKFTQAVKGCLAAADRLEQAAQKIGAAKVDIVRKLTAVSQHAGAANAAPGDVSKAGLNTLLSGAGADINGILGTLTSDVNPAVLAAPVVSADAPAALTGKDKTVGPDGGLLGLSAGLPDVDSITPGVQVDPSQVQYDPSTGHYVDKTTGNVIDPKTGLPMLPGSADDSPTGQFPIKTGQFPVNTGPAGAPPPDNSAAPTGPVPRHVIDAATPAPNYGGGYSPPPVYSDPTPTGPVHVPPPHTPQGTTVQSAAAPVYSPPPVPEAPAYQPPSTGGGGGYWTPPAADNSPSIGSGPAQSAPPPGMPVTRGTVPPAFGQPGVPGAPGQPAVIQPGAPGGAVPGGPVAGGPAAGGSVAGGAGGAAGGVVAGQPGAGQSGAGAGYAQQPGNAAGAAAVVNTTRRPGDVSGVYIDDHRAAAAAVIKPVVRKPTVAPGLFLVYMFPIGHMPTPSSRPARQLPPPAAEVDYAAGLRFPPHDHPDSGLIQALGSTRADAPEPRDGDELAEGYDPLGGENERDWDRRFLVRAGAEDRRAEYAWPPGELFPEGGCDAGEAVVLEPGVVIDRFGTPEGRVFGAEGTPFTQRSLPPEHLDAGYRRYRVLAPLPIWQTISAAWFGQTGGGVRYRSVYPAADLVALGFLEAVA	hypothetical protein
EEJGHMMD_05107	6	-1.96165	0	10.3518	1.72531	2.05605	1.70127	-3.17755	FALSE	0	train	0	FALSE		NPDC051319	43356	Kutzneria sp000568255|Kutzneria mc-1|May-19-2023	Shen Lab	MTGTTYTLTVVNNSSHFADFCVYQRSPDLGVRDALSLAWLAVPLWPTTVEVFTWQIDYSFVWSQTGVLKPGVRFGASQAWPADPGDTNANQVLFDYQQGAFTFQPGAAAGTPQRGGLYVRELADIPADTASVGIGMSGSGTFAVQAQPNENLVFTPHPTYWVAAGTFEQGVALDVEEISNTAQVPFDSTFAMTAVLDARNNWTVRAS	Protein RhiA
EEJGHMMD_05197	6	-4.121	0	-11.2185	-1.86976	-1.45959	-2.01561	-1.68725	FALSE	0	train	0	FALSE		NPDC051319	43356	Kutzneria sp000568255|Kutzneria mc-1|May-19-2023	Shen Lab	MTTAIGSVLPTTLAFDMTARPGVHSGPAVVVAHGAGTNRYHPGVSSEFDDQDDIADDLGDELASEQDDGPRALPRGIRPLLVLGKIRQIIEVFAPDRPELTFLEIRKATGLPASTCQRLVANMVAEQFLDRHGDRYRIGLRFGYWASPAGAGMDVSEVVRPALEWLRDATGETSCLYRREGDVRVCVAMAETYHAIRREMYVGKLMPLHAGSASRVLLAWDESTVDEVLDRPLERFTSTTVTDAALLRALLAQTRQQGYASTFEERDPGAASVSAPVFGPGRVLVGALGISGPTMRISTQQSAEWAPLVVRAAQQATQLLGGQ	hypothetical protein
EEJGHMMD_05207	557	-3.39326	0.00683591	-2654.47	-4.81754	-4.42795	-4.8241	-3.25724	FALSE	0	train	0	FALSE		NPDC051319	43356	Kutzneria sp000568255|Kutzneria mc-1|May-19-2023	Shen Lab	MRRLALTAALLMAVATVQTPATAAVHPHAVTSGNARFEVLSPTLVRTEYAGDAHFVDAPTFNAIGRDSFTAPPFTSTTADGWLTIQTSALTLRYKVGSGAFNTDNLQVQEKAGAQNVTARPWIVPACSPGVLCEAENLTLNGIAVASDHTGYTGRGFAAGFQGSGNSVSFQVTVPADGSYQLDARYANSTGGDGQNVTRTLTASADGVSHGLTLPTTADWNTWALASTTFTLTAGTHTVAISRGANDSGNVNIDSLALVTPGSGYPAPPPPAASNCPYGGVCEAEGGTLGGSAAAATDHNDYSGAGFVAGLGTGASDKIHVTGVPAAGTYSLQLRYSNAQSAARPVSVQGASVSLPTTSSWDAWRTIATPVTLGAGANDVTIGCPDDSSCQLNIDTVAVVANGSPLLAPHAPLGGYRRGLDGVNGYAVTTPGLLYQDGWSLLDDTTSALYANGAVTQRPAHGGLPYQDGYVFGYGHDYQRGLADLAKLTGPSKLLPRWAYGVWYSEYYDRTAAQYENTILPKFRADGVPLDVLVTDTDFKSPSTWDGWEFDTSKFPDPKAFFDWSAAQGLHNTLNIHSSIVPDDTQYAQAQATAHNGLAKSGDNYVFDWGKADQLKAYFDLHQTMEGQGADFWWLDWCCDNSFSSLPGVTPDAWINQQYATDSNKTIGRGFAFSRAYGSLQAGGYSGQAGLPTGPWADKRSTVHFTGDTTSNWTVLKWEVGYTPGESASTGLSAVSHDIGGFNNDGTQAAGAEPGSTREADDLYARWVQLGTFQPIDRLHGNHSDRLPWQYGTDAKNSAEKFLNLRENLLPYTYTLAQQASATGVPVVRPLYLQYPDSQDAYAQSGGEYLYGPDVLVAPVTTPGSSATTSVWFPPGNSWTDYFTGKTYAGGTTQSVTTDLGTMPVFLRSGGIMTTRSANVANDVQNPLARATVTVAAGANGSTALYEDNGTDASRSSSTPIQYSDSRHEVRVGPAVGTFPGQVTQRQWTVAFTNASAPTSVTVNGQSVSTWTWDSARRTVTVTTPTQSTGQPLVVAYQ	hypothetical protein
EEJGHMMD_05255	355	-2.9166	0.0246564	-1394.82	-3.94017	-3.38673	-3.98854	-2.83553	FALSE	0	eval	0	FALSE		NPDC051319	43356	Kutzneria sp000568255|Kutzneria mc-1|May-19-2023	Shen Lab	MADPVLMDEVLGARSATEFERPTFKPLTGRSIPRGEASALMQAVGQDVRVALRTPMEERVDFSGQWPQVGHYYLRDLVFGGDPRRMTAMVHRSLELTPKLTWAVVAAGAGLPGWPSVDTGSALARRTAAASTYEDRRRALGLYRRVAAPICFTVAAMVTGALWLGSPFDDEVSNEHILLETLRLLPVSWNLLRRASPEFTALDDRFGAADDLLLLPLLSHRDPALWEAPAEFRPQRWRDLDPDTHPGYLPFGHSNERCWGRHMVMPLASRMLDLLRRDGYVVSAQQTKAHVPLAGLLEVVDVRVRR	hypothetical protein
EEJGHMMD_05302	34	-4.409	0	-85.9799	-2.52882	-2.21164	-2.68377	-3.47699	FALSE	0	train	0	FALSE		NPDC051319	43356	Kutzneria sp000568255|Kutzneria mc-1|May-19-2023	Shen Lab	MLFPLVAALSVLALTAAPAHAVTAAEFAPYVDMTASDSQLDTAITQHGVRSFTAAFVIGSGCDQIWGDTLPVGNDPATDAAISKAKSEGSSVIIASGGAAGVPLAWTCTDQGRIEDGYQKIISSYGVTSLDFDIEGAAIADSAAAARHMAAVKSLKARNPGLTFSLTLPVLPTGLTADGVNLIKAAHSAGVKVDNVNIMAMDYYAGSQDMGSAAIQAAQHTLSQLQSVDSGYSYANLGITPMVGTNDDNSTFSLADAQAVKSWASSNGVGRLAFWSINRDRSCSAFAPQASPSCSGVSQSPLAYADAFK	Chitinase
EEJGHMMD_05313	10	2.5954	0	-7.39276	-0.739276	-0.544369	-0.779403	-1.9844	FALSE	0	eval	0	FALSE		NPDC051319	43356	Kutzneria sp000568255|Kutzneria mc-1|May-19-2023	Shen Lab	MADEALTIGAGGLLRVAGLPARLWTAVGNPELFTQLRERQCEQSSYARFADTLAERLGAELVPHPYLEPEERAELLALRRLLHRGEPVPEEDCYRVAGAVVGLSPELADDLTHAGDWSTAMVARQAEAEQALVAERERLSDLPWRLVNSSEFAMRAVTEAAPGMVDDIRRRLSFGETWDSKRLRHRSDYLLRVLARGAAKPTPRDWLGHVALLGVGQRAGAWTSVGASAANRVAATRGDRALPDLVGATVSLTGLNWIDGDHLCCWVVDAVDGGTMRRVKIRRTPALDAIRRTLSAGSSEADELVMRLSADAPDVMRGYLRHLAGLGVLVVSAPPSSELTGWGPTAAAPPKPGFVDVYRRAGGTMPTEAASRLQSLLAQAGRVGAVLADAAPPTPEHPILRLVGPQPRPVTEVLAEFLGRHEDSRDPALHVWDSGLPRQRPGWPAAPSDVDTPYGRLLALLDTDADQVTVTPRQLDEIGAPPAVTPAWPVDCLVRPIGVGGGHGAVLEGAAPAGVVDARFVEALRHLHGELPHVTAYRTFLDELGRRCGAETVEILVPPQDSQAAGAVRRPRYCPMWTGDADSSAYQPAGGRYLALDRITVRRVGDRIVAEDADGPDGLALWPMYHSARAPLAPWGLLVTLLTAASPVRRLAGPVALGNPLAALPGRNRLPRLVLAGGLVLSGAQWRIARDQLPAADLPPGERIRAVAALRIGTGIPRWVFARSQGGHQPRPVDLDSLSAVRALDKLLADDPESGLVFEEMLPDPHHLPLRDADGAPVAGQLLARLPVDATPGRLAARAMLAWNGVVAAEQERALPRQRDNTGDKVAV	hypothetical protein
EEJGHMMD_05393	10	-3.88971	0	11.8224	1.18224	1.56414	1.13124	-2.24308	FALSE	0	train	0	FALSE		NPDC051319	43356	Kutzneria sp000568255|Kutzneria mc-1|May-19-2023	Shen Lab	MSSVAQRSPRAGGLVSSTLEIALSVGGYYLLRAFDVGVFWALTAPAIGVAVIALVVTVRRRRIDLIGFLVLCEIAATITLSLATLSPRIAALREAAYILIAGLFCLVTLVYRTPLAHASTKSLATFGDLKREQAFERAWREVPEYRRWQRLLTAALGLTMVVTGVTKTYLLLAAPDDAIAHAVDVSNILTFVMCGALVAVSAVLIQRPRKIIDRLLEQT	hypothetical protein
EEJGHMMD_05422	33	-4.16133	0	-45.5966	-1.38172	-0.953547	-1.39742	-2.02648	FALSE	0	test	0	FALSE		NPDC051319	43356	Kutzneria sp000568255|Kutzneria mc-1|May-19-2023	Shen Lab	MVVPDPARVLLVDASQLITEGLRVCLQRTQRFRVVGVAHTSSEALRCLRGLLVDLVVTDLSVPGAGALRTVRDVRAQRPSATTVVVSEMDSPEWAKAALNQGAAAYLLKTTPLRELLSVFSEVLAGATHVLDPRLGGQVQMSTDLPPHAVLPQLSAREFDVLAEMIKGLDNQTIAHHLFISTDTVKTHVKAILRKLGAKDRAQVVAMVLSGRVPR	Transcriptional regulatory protein DegU
EEJGHMMD_05437	6	-4.1465	0	4.07435	0.679058	0.872262	0.66877	-2.16158	FALSE	0	train	0	FALSE		NPDC051319	43356	Kutzneria sp000568255|Kutzneria mc-1|May-19-2023	Shen Lab	MSTFETGLHHLDDDEPPEYGSTLAYEEPSRPVAAWHGGADLGLLGLRLMLGGLVGVHGAQRTLGLFGGHGLSDFAKSLQQAGFRYSDILAPVLGYAEFGGAVLIVLGLFTPLAAAAVLAVVGNTIILQWNGGLADYELAAALAGAAFAVLFAGPGRISLDRRTPWYRHALAYGTSLFSLAVIAVAALQLLLR	hypothetical protein
EEJGHMMD_05615	36	-3.65287	0	-85.0047	-2.4287	-2.16479	-2.41347	-2.01189	FALSE	0	train	0	FALSE		NPDC051319	43356	Kutzneria sp000568255|Kutzneria mc-1|May-19-2023	Shen Lab	MSARRWLGVAAAIGLAVTALTPTSAVAAPDATCPWVGSTAPVSQRVAQVLAQMSQAQKISLLHGAGGAYVGNTPAVPALCIPALGLEDGPAGVGENLGGVTQLPAPVAAAATWNVDAEAQYGQLVGSEEAGKGANVNLGPTVNIVRDPRWGRAFESLTEDPYLAGQLGAAEIRGVQGTGVLAQIKHIGVYNQETNRNTPSDNAIVDNRTLQEIYLPQFQAGVQQGAASSAMCSYSTVNGTYACQNSALLNGPLRTQFGFPGFVTSDWGATHSTVASANAGMDQEMPGGDYFGNALQTAVQNGQVTQATLNAMVSRILTEMFAFGLFDNPHTGNTGATVTSTAHKTAARQIAAEGTVLLRNNNALPLDTTATHSIAVIGADASTSPQTAGGGSARVNSSGTVTPLQGITSRAGSGVSVQYAAGDSSGNIAQAVTLARNSTVAVVFASYNESEGSDIGNIDLPGVQNSLITQVAAANPNTVVVLNTGSAVTMPWVNSVAGILEAWYPGQEDGNAIASVLFGDTNPSGKLPVTFPKSLNDVPAHTQAQWPGSNGTVQYSEDVKVGYRWYQAQNIAPLYPFGFGLSYTTFGFSNLQVGAFDAHGKTTVTATVTNTGSRAGSEVPQLYVGAPATTGEPPLQLKGFSKVTLQPGASTTVSFPLTLHDLAYWNNGWTTALGSYQIAVGNTSAGPQLTGTLTVTSTNTGNTVTVTNPQGMSSPVGTAVSLPLQATDSGGQSLTFTATGLPAGLTISGNGTISGTATTGGTSTVTVTATDSTGASGDTTFVWTATTGNGGTGPGHTGAIVAGVGSNLCVDIAGANTNNGTAVQIYTCNGTSAQTWTVGSDGTVQALGKCMDISGAGTTNGTKVQLYDCNGTGAQQWQAGADGSLVNPNSGRCLDDPSASTANSTQLQIWDCNGQPQQRWQLPA	hypothetical protein
EEJGHMMD_05677	7	-3.977	0	9.03558	1.2908	1.97678	1.11733	-1.85436	FALSE	0	train	0	FALSE		NPDC051319	43356	Kutzneria sp000568255|Kutzneria mc-1|May-19-2023	Shen Lab	MTGAGRGLGRALAVGLAAEGADVVLVARSREQLEQTAALVSTKATVIPADLGDLTQVAAVAEQAGAVDVLINNAAVPWPVGPTATLDPAEVAAAVNLNVTGLIALTVGVLSGMLERGWGRIVNLSSGVAGNPGFMIGGTIYTTTKVAVEGHTVNLAAELADTGVTANIYRPGTVDTSMQTWVREEGSAQMSEATRSYFAGVHERGELLTPEHSAARLIARLAGDDNGRTWTPNDPA	hypothetical protein
EEJGHMMD_05701	5	-4.1855	0	-7.06203	-1.41241	-1.28127	-1.44644	-4.77973	FALSE	0	train	0	FALSE		NPDC051319	43356	Kutzneria sp000568255|Kutzneria mc-1|May-19-2023	Shen Lab	MPEDVPVKGLRRVELRSNDPAGSAEHYRSLFGWIVMPADDGTLRCWVGDRLAALIRRPADWETPGWHPVLGGRPTALLADPAGVTATLDPGRVRHGPWAPPPRHGEPCWLELMTADTTDDYWAAQLGWALRADTDVKPFALFDAPDDAGARAIAGRLLVDEATAAGVGASWMCYLAATDITLVTETAVAGGATLLIEPREAPAGVIAAIADPYGTVCTLLEDPAGWGGTWSAG	hypothetical protein
EEJGHMMD_05838	6	-3.6755	0	2.96841	0.494735	0.634182	0.495068	-0.131196	FALSE	0	train	0	FALSE		NPDC051319	43356	Kutzneria sp000568255|Kutzneria mc-1|May-19-2023	Shen Lab	MQIGDAMSQFRSDVDSAVARGSRAAGEARARSAATRGQTRELVGRVRSRQAQPQPADLTSPGLRRAAASFRADEGLPVDRLPEGTELLAPMTATTPSAPKAPTVAGRRPRPSDDDEDFSQEGIMFRG	hypothetical protein
EEJGHMMD_05839	6	-3.693	0	5.39803	0.899671	1.00398	0.908061	-3.04533	FALSE	0	eval	0	FALSE		NPDC051319	43356	Kutzneria sp000568255|Kutzneria mc-1|May-19-2023	Shen Lab	MSSMGTNFAEMASCAKDIENVEQEINATVNKLNGDLTPLQSSWKGQASMAFQQLQERLMEDAKKLNQALNDISTAMKTASGTYAQQEEEASHGISSISSRLGG	ESAT-6-like protein
EEJGHMMD_05863	222	-3.71458	0.00769231	-896.304	-4.05567	-3.75325	-4.09212	0.202174	FALSE	0	test	0	FALSE		NPDC051319	43356	Kutzneria sp000568255|Kutzneria mc-1|May-19-2023	Shen Lab	MSTVTTQPEPVPRERATGEPMLSVAAVARRLGVAPATLRTWDRRYGLGPTDHTTGRHRRYGDRDIARLELMQRALLRGASPAEAARYALSSTLPEQRLTVQPPPAELPELIVGGDADDGEQVSTGGRVLRLPGVSRQARGLGRAVMAMDAAAVQQLLRDALAEFGVLVTWNTMIRPVLTGIAQRWRHSGEGVEVEHLFTQCVTAALSAAQIGAPVPVNPRPVLLACVPEEQHSLPLQALAAALAQKGVGTMMLGAALPADALGAAIRRIAPAAVLLWAQLPRYAHCTLLTELPRTRQRIRLFVGGPGWQQSKLPPHAEPLDSLSAAVDRISYVLLGADG	hypothetical protein
EEJGHMMD_05900	35	-3.85544	0	-136.171	-3.89059	-3.6888	-3.9153	-2.09275	FALSE	0	train	0	FALSE		NPDC051319	43356	Kutzneria sp000568255|Kutzneria mc-1|May-19-2023	Shen Lab	MNDFTADETAAEFAAVEGENPAGEIVLSTRTRAGARARALAGLTLGMSAFMAVTAMPFTTVSAPGTV	hypothetical protein
EEJGHMMD_05919	5	-3.373	0	-3.90632	-0.781263	-0.666923	-0.740804	-2.95927	FALSE	0	train	0	FALSE		NPDC051319	43356	Kutzneria sp000568255|Kutzneria mc-1|May-19-2023	Shen Lab	MSELASWNGEQPQVKLLDPVLFGQLGAGGGQYTELLLAEWGRPEQVIERGEVPHGILHYIQFEERPDRPAWTTHLIFGGATEPQVREFLVTIGLGSVEVHTVYGATEPIYDAPEEVD	hypothetical protein
EEJGHMMD_05926	5	-2.041	0	-5.08641	-1.01728	-0.895577	-1.03447	-2.60715	FALSE	0	eval	0	FALSE		NPDC051319	43356	Kutzneria sp000568255|Kutzneria mc-1|May-19-2023	Shen Lab	MTGTLRLHFTAEDLLRTRVLTEPDPLWELVLSVHHLSPAGEPDRHAAWRREVRPRLSEAESAHAVGLLRRLIPRRGNFPDFLTPLPTSDGIDGAFDVIRSTPRSRLALDMSPARLRRVEASRFGHGLAAGHTEPMTDLVGALRRYYDTAIAPVWDEVGEIVRADGESRVRELLDDGLGGMFARLGPSFRWRWPWLETDYPRTHEIRLGGRGVTLVPSFFCVGDPVTLIDEELPPMLVFPARPLRRDPAAQERALFHLTQVIGRTRARILVALRTPRSTSELAETIGMSLASASQQVTLLRNAGFVVSRRHGQAVRHSVTRKGKALLESN	hypothetical protein
EEJGHMMD_05937	36	-3.51761	0.0333333	-40.711	-1.13086	-0.0984957	-1.38833	-2.13713	FALSE	0	train	0	FALSE		NPDC051319	43356	Kutzneria sp000568255|Kutzneria mc-1|May-19-2023	Shen Lab	MTNTLDRGAHQFGERQSSLDQAWRKGLGAVAELGLTAEVTAASDSDPGAWTCRLLRDGVPVPGGFGSGKGNREAARVGAVFEALEHHLSGRAGLPPAATLRDPHAIAAGPLRSDVAVTMLTEGPARPIACLRYESLTGDRGTDVPIFLSMPDFLAKGAAELRAGLGDHYDYTTVGRYSANNGWAAGADAGEAMVHALNEIIERDALSLLLIEHFLAARPIRLVDRATLPADLMALLASTEEAVGARVHLIDMTTDLGIPAYYAYLPSAPGQPARMRGCGASLSRYYAIARSLTELVQLHAMAQLGGREEKRTVWTTSYPELHACYLADFSPGIPNAHVVAYEDSEAPVTPAGHLKALLAALRKAGLPAYVRRQWMSENLAVVNVFVPGLERFMLVTDGQLVVPGPRGAAAR	hypothetical protein
EEJGHMMD_05954	5	-4.207	0	3.19715	0.63943	0.769746	0.694321	-3.01079	FALSE	0	train	0	FALSE		NPDC051319	43356	Kutzneria sp000568255|Kutzneria mc-1|May-19-2023	Shen Lab	MNTAKVRVLLIALLDMALDIVVPIVVYLVLQPLGVPAVLSLAAGGILIAGKAAFGKLTDTGDRDTALLLTCTIVSLAAMFGLYAAGVPAPIALVCGVVLQAIGTAVSIIRRRKLDGFALLVLIELALGIALSFVSSGDPRFLVARPAFYTFVAAAYVFVTVFRGKAFMFVVSRPMAVAGDPRRDVAYDRAWANSAEFRRLERIGTAAFGLILLAESVLRVVLAFQFGADEVVASSLVSQLPVIGLFVLFILGFKVILVPRLTKLVEAEMPAEKAA	hypothetical protein
EEJGHMMD_05998	19	-4.3435	0	-16.5332	-0.870166	-0.533539	-0.858639	-3.00503	FALSE	0	test	0	FALSE		NPDC051319	43356	Kutzneria sp000568255|Kutzneria mc-1|May-19-2023	Shen Lab	MTSWRTADMPDLTGKTALVTGSNSGIGYQAVLGLAEHGAHVLLAARNPERGEKAVAAAKAKLPNARIDLVHLDLADLGNVRETAKAVLAEHEHLDFLINNAGEKVVPERRTTKDGFEAQFGTNHLGHFALTGLLLPALRAGARVVTITSASHRFNDFDIDDPQQERAYKPMRAYGRSKLANMIFTLELDRRLGGTGIASHAAHPGFAVDPEIGLGNPVLDVLSKPMVQDMAGGALPTLYAATAPNLPGGSLIGPGNLLRTKGSPRLEKPSPKATDPRLGRRLWELSEELTDVRYLSS	hypothetical protein
EEJGHMMD_06117	136	-4.112	0.0548523	-595.93	-4.44724	-3.9585	-4.56485	-2.89802	FALSE	0	test	0	FALSE		NPDC051319	43356	Kutzneria sp000568255|Kutzneria mc-1|May-19-2023	Shen Lab	MRAAHLERRGSLRRRGRSLIGVVRAVALTAVFALVAIALPGTANAAGTICSSQTGNSNGYYYSFWTAGGGSACMTLGSGGNYSTSWSNVNNFVAGTGWANGARMTVNYSGSFNPSGNAYLSLYGWTSNPLVEYYIVDNWGSYRPTGTYKGTVTSDGGTYDIYETTRYNAPSVEGNQTFNQYWAVRQARRTGGAITTGNFFDAWASHGMNLGNFKYYMILATEGYQSSGNSTIVLGGSGGGGGGGGGTTGALHAVGAGKCLDVPNSSTTPGTQLQIYSCWGGANQTWTHTSSNQLTATVNGTTLCLDAYDNQTSPGTKVETWSCNSGANQQWTLNSNGTVTGVQSGLCLEVVGGSTADAAQVDLGTCNGQSNQRWSLG	hypothetical protein
EEJGHMMD_06190	18	-3.68175	0	-31.8184	-1.76769	-1.4706	-1.83704	-2.39242	FALSE	0	train	0	FALSE		NPDC051319	43356	Kutzneria sp000568255|Kutzneria mc-1|May-19-2023	Shen Lab	MPDRDLATTNPLSVPGYRLGAALGGGATGTVYEACRLADGSTVAIKLLHPHLVDQGYRERLRREAQLTSAVIHPGVVAVHEVGGDGDDAWLVMDRLTGPDLGRQLETEGPMAPDRAAWLMAEVADAVDSVHQAGVIHGDLKPANIILDNGRPLVGDFGVARQLIHPQPTGRMDLTGGSAWIRTGDPSLVSDPVSGDLGTVAYMPPEQWRGDGISAATDVYALGGTLFTLLTGRRPFERQSLPELAYAVAIVPAPRPSAFDVPQVFDDVVGMAMSKEPRDRFPTAAAFADAVRAAARGAKLAPARRVRKVWPVIAAVAALACLGLGAALLLVPYRSAVPDDLTVCAVDASVRDVPHGHTIALLHRGDHVSSLDARDGDAWVHVKLPDGRTGWSLTDFVRHSC	hypothetical protein
EEJGHMMD_06192	18	0.47565	0	-26.1495	-1.45275	-1.28483	-1.50395	-2.53527	FALSE	0	train	0	FALSE		NPDC051319	43356	Kutzneria sp000568255|Kutzneria mc-1|May-19-2023	Shen Lab	MARAVFTGYAGAVGTDTGAAAERHIAPARRAYYGIAEIADALGMNRQLITAWRRRGSHGMPKPDAELSAGPVWRGDTIEPWIDRVRSDHGDQTGHPLCPSVALRAGRRMLRLAAVLLEEPIRTRLLNQVLADARELLPIVDAAADDPLSRAVADLVSPVRETADGSADLTAFRARVLGEVEHLSALLDLVAVRAPALATSARSEHDV	hypothetical protein
EEJGHMMD_06226	18	-3.87442	0	-25.6989	-1.42771	-1.18212	-1.37363	-2.38073	FALSE	0	train	0	FALSE		NPDC051319	43356	Kutzneria sp000568255|Kutzneria mc-1|May-19-2023	Shen Lab	MADFIVVGVSVRSGSPTALRWAADEARRRRCGLVAVRAWRAPRPPSAPGGHPPAVSRDVPGAFAAAEEKLSADVAEALGPDAKVECRVIKGTPVSVLLKESEGALMLVLDAPRSTDLKANTLLAHRLMYHVGCPVVVMPPALTLPGPGRAARIGKEVGTRIAKAAASAGRPGIRMPRQSN	hypothetical protein
EEJGHMMD_06302	169	-3.67017	0.0166667	-99.7492	-0.590232	0.986626	-0.973836	-2.00528	FALSE	0	train	0	FALSE		NPDC051319	43356	Kutzneria sp000568255|Kutzneria mc-1|May-19-2023	Shen Lab	MMRRLYQLNRSVPTAQEYAEILDIEEKWLGQRICELTASAPHFASRTALFTAMSERLRDEEAAGSEADAYIAEHATLEQFKVIVGEFAVDGLVESLSHLPIVPRLPHRAGMSVFRVLIDELGCGNVEQAHSQLYRDLLTELDMSTELESYLDDGNEESYAYVNLFHWLARRAPAPETFLGAYAYFESSVLFAFKCYAVAAKRLGISHDKYYTEHLYIDDFHSKQMRTALMELDAERGLDLAKVWAGVELTSEVAAAATVAAVAKAREVAP	hypothetical protein
EEJGHMMD_06357	54	-3.88907	0	-14.9004	-0.275934	0.579776	-0.398791	-1.35901	FALSE	0	train	0	FALSE		NPDC051319	43356	Kutzneria sp000568255|Kutzneria mc-1|May-19-2023	Shen Lab	MAGLENSVLASLRALAPDKALLTFVDDEGADRASLTAAEVVTRAESVAESLRRWGFQVGDRAVLVYPPGPEFVIALVGCLIAGVVPVPVYPPDPFRLRQTLPAFAAVLDDCRPRAVLTVKAYDRARSIGAVAGVFDRTKPSWPRITWRHTDNCRPATAPVEWRSPSDPDEPALLQYTSGSTGSPRGVVITHGNLIGEVTANAVDLGLGERARGVFWLPQYHDFGLISVIMSTLSGNAHSRLLSPLAFLRRPAVWFEVMSRVRATHTAAPNFAFDLAVRKTSVEQRAAWDLSSVRVFMSAAEPIRPETVTAFLDAFEPAGLHRDAFYAAYGLAEHTVSVTMGGRGTLRLDRVSLEAGRAVPALPDRTATTLVGCGRLTKFDARLRIVDPDTREVLPPCRVGEIWVSSATKALGYYGRPEQTRTTFRARVAGGEDPTDYLRTGDLGFLHGDELFVTGRLKDLIIVRGRNLHPEDIEASVRDCHPAIRPGGVAAFSVPAEDGERLVVLVETRDRRADEQAIIEAVTECVQRDHQLACARVVVGPQGLVRKTTSGKIRRGACREAFLSREGVPA	Putative fatty-acid--CoA ligase FadD21
EEJGHMMD_06521	37	-3.7765	0	-88.6719	-2.39654	-2.0351	-2.47099	-2.65435	FALSE	0	train	0	FALSE		NPDC051319	43356	Kutzneria sp000568255|Kutzneria mc-1|May-19-2023	Shen Lab	MTENSSALPIEVVVDRPAEGVVVATVSGEVDMLTAPSLRAVVAAELDDCKVLVIDLSAVGFLGSAGLAVLVEASHEAQRQQVELRLVASGRSVRRPLEITGLTEVLTTFPSRDDAVGAPG	Anti-sigma-F factor antagonist RsfB
EEJGHMMD_06590	8	-4.37475	0	2.83276	0.354095	0.591567	0.313195	-1.49121	FALSE	0	test	0	FALSE		NPDC051319	43356	Kutzneria sp000568255|Kutzneria mc-1|May-19-2023	Shen Lab	MKAVSFDRYGEPRDVLGVTDLPVPEPGPGQVRLRIRLSPVNPSDLLYVRGHYSGVEEHFPSGAGFESVSIVDKLGPGVEGLTVGQRVFAHNPDGGNWAQYAVVPTLLVWPVPDDIPDEQAAGFMINPATAILMVRHVLAVPAGSWLLQTAAGSELGRMIIRLARHDGIRTLNVVRRPEAVGELKNLGADEVIVSTDGPIDEQVRKIVGEAGVDHALDPVAGPTGTEVFRSLSENGRMLLYGSLTGQGISVGADPRLTLSGRRTLEVFWLGYWLPRLSQLGLTMAGLIEEMSTLIRAGVLENSPGERFGLEEVVAAVVEAEAVGRKGKVLIVP	2-haloacrylate reductase
EEJGHMMD_06613	9	-3.27325	0	7.53492	0.837214	1.41347	0.759582	-3.09102	FALSE	0	train	0	FALSE		NPDC051319	43356	Kutzneria sp000568255|Kutzneria mc-1|May-19-2023	Shen Lab	MCHSPNSARRTALAYEWMKAMGYHVLLLTIPANGHVFPTLALASELVRRGHRVTYPTMGGFVSRAESVGATVLPYDSVDPVSVVGGENSGQAPLLFLKESLALIDAAATKLSDDVPDVVVYDNATLQAGRVLSRRFDRPGIQLYPVFASNEHYSFVMAMMKAAGPVDLATPAMAEFGGLLAGMIAENGFDEDIPTFMGHVEDLNVVLVPRAFQPAGDTFDQRFAFVGPCLADRSFLGEWQPPASGLPVALVSLGTVNNRNESFFRATIDAFAGLDWHAVISVGNGIDPAALGQLPDNVEVHRWLQHLDVLEHAGMAITHAGMGGVMEALRFGRPMIAVPPFPDVIPNGDRLADLGLGVVLRPADVTAETMRAAVLQVAADAEFTERAQLMAEEIRRAGGAAEAATLIENRLASA	Oleandomycin glycosyltransferase
EEJGHMMD_06626	20	-4.0575	0	-21.5497	-1.07748	-0.755387	-1.07309	-2.18772	FALSE	0	eval	0	FALSE		NPDC051319	43356	Kutzneria sp000568255|Kutzneria mc-1|May-19-2023	Shen Lab	MTDDVPLRADQLAEIAESLEALTSVLVSTTHKETILQAVAEQVVGVVPGADMASITILGEAGPYTGASTDPRAWQIDDAQYAEDDGPCLRAARTGQLVRIEVSHAAELWPTFARVSGELGVGSFLAAPLAVDRHAAGAVNLFSYGTHGFQEIDAQFLLLYTLVAQSALQSVGRARMAEEQIEQLRAAMESRAVIEQAKGILMAVRGLTDDQAFQELVAQSQRDNVKLRTVARRFVAMATGRVPGAKAGEAQ	hypothetical protein
EEJGHMMD_06943	23	-3.3432	0	-72.9385	-3.17124	-2.8223	-3.13642	-2.23631	FALSE	0	train	0	FALSE		NPDC051319	43356	Kutzneria sp000568255|Kutzneria mc-1|May-19-2023	Shen Lab	MRPRVVLAGASGYGRSYLRQLVDLDAAGRLRFVGVCEVNPLDDEGRRLVGARPVDTELGRLLAATGADIGIVATPIPTHVPLAHQVLDAGAHLLLEKPPTMTLGDWNRLVTRVGEAGVACQIGFQSLGSQAFTRLASLIRDGELGIVTGIGVRGRWRRPDDYYRRASWAGRRELGDGALANPFAHGIATALELDGSTGVLDVPSIELELFRARDINADDTSCLRLRTARGTTVVIAVTLCAEDEEEPVLIVHGTAGRAELHYTLNRLVRPGRTEDFGCVSPLENLLAHLADPAVPLQSPVQRCGGFTRVLEAIRTAPDPLPIGAENVRRRGEYVDVVGVDAVVGRAAEELRTFSELEAPWVTGLLKDVTEYGWDKVSLPQVVPRPALHPVRTLHGTVVTAEHPEDHRWHRGIGLALPDVNGVNLWGGPTYRRGLGYVEGELGQVREIEPDVVEWCDAAGQGLLRERRRIEVRPHTGGWELVWHSVLSAETDVVLNSPGSNGRPGAGYGGWFWRLPTLDPELVEVFTPDFYGEEQVNGARAEWLAVVVHDPDAPWTAVLSGPDDPWFVRVGQYQGVGSALAWERPRVVHAGEQLDITVRMVLLDGVHRRA	hypothetical protein
EEJGHMMD_07089	31	-1.79555	0.0517241	-62.1094	-2.00353	-1.73838	-2.00803	-1.88382	FALSE	0	train	0	FALSE		NPDC051319	43356	Kutzneria sp000568255|Kutzneria mc-1|May-19-2023	Shen Lab	MSWNDYYRRRDVIDAVLATAGTIEEAFTQVPDAAAVFADTDELLLALDHKWTRALTARIGLALSDAEGDRVDAVSTAWRRAVAENPTLRRLLDDNATGVLADATAREHRMLALAAGLAEFTEPNEVLERVGGAFAALLRGRVPAAA	hypothetical protein
EEJGHMMD_07127	25	-4.18828	0.04	-16.4475	-0.685312	0.28219	-1.02464	-3.28296	FALSE	0	train	0	FALSE		NPDC051319	43356	Kutzneria sp000568255|Kutzneria mc-1|May-19-2023	Shen Lab	MMRSHLLLAAVCAAMIAAGGQPALALGRGAPAADVAASSWIGTWSVSPQSGGGSFNRQTLRQIVHTSIGGTSARVEVSNVFGSQPLAIADVHVARRSSGSTTTSGTDHTVTFGGQTSTTIPAGGTAVSDAIAFAVPALSDVAVSIYLPQSTGASTFHQQGTATNYVASGDVSGNAGLSGAQTTGSYFFLTNLDVQNTAAVGAVATLGASITDGVASATNSNRRWPDDLAVRLANSGRGVGVLNQGISGNRLLVDGAGPSALNRFDRDVLAQPGVRWVISSDDPINDLGSTSPPPTANQLITGLQQLISRAHQKGLKFLCSTLTPYQGASYWTQQGETARESLNAFVRGSGSDCDGVVDQDKATHDPANSTRYLPAYDSGDHLHPNEAGLQAIANAVDLNLFG	hypothetical protein
EEJGHMMD_07140	367	-4.54415	0	-1882.31	-5.14293	-4.5932	-5.20232	-3.19593	FALSE	0	train	0	FALSE		NPDC051319	43356	Kutzneria sp000568255|Kutzneria mc-1|May-19-2023	Shen Lab	MTCGHCVSSVTEEVSEVTGVQQVDVDLATGRLTVTSDGDVPAADIRAAVEEAGYQLVG	hypothetical protein
EEJGHMMD_07234	5	-3.0955	0	-8.807	-1.7614	-1.6357	-1.77409	-3.4966	FALSE	0	train	0	FALSE		NPDC051319	43356	Kutzneria sp000568255|Kutzneria mc-1|May-19-2023	Shen Lab	MVQPSPGPWWHTVARWRNWPVLVKLAAVLVVPVVVAVTLGFLQVRSEIRQADTYTTIQRVIALRDSITPLTAQLQRERTLAAQVSTQGVTAYHQQAKSVDDAASKLADTAHRTPGLSSAASAWFNDLELSLGQLPAIRRPVEQSQDNDTDAVSAYTQIISTALNFDQALVVQLGDPSLSSPATALLDLEGAQEQIRLEQAVVLVGIARGHLVDAEAKMLAASETRYDVNVANFQAVAAPEWQQTFQQTVAGVDVGTRRQLLDFAATQPIGQAAPTQNVAKKTTGVHQAPPAGGLTIPQEEWNRTSDATVALVDKVTRSIADQVRGTANDLQEASSDRAGLESVVLVVTILLAGGIGLIVGRYLLGSLGVLRRTALDVAARRLPEAVAKIREGRGEDVRIDPVPVYTTEEFGQVARAFDEVHGQAVKSAAEQASLRSNLGNIFVNLSRRSQGLVERQLRLMEQLERHEENPEQLANLFKLDHLATRMRRNNENLMVLSGLDLSRRFTKPLPLGDVLRAAVSEIEHYQRAVVRSAPTATIVGYAAGDLVRLIAELLDNATAFSRPDTQVTVDSHREPGGDIVIQVVDQGIGMGETELGAANERVTAGAAVEVPVSRQMGLFVVGRLASRHSFNVRFEPRPGNGDGLSAIVTVPAELVVRGSGARERPLTSPGVPMEPGLNTNAPAPRLAPDDTTRIRRIEDDVVWPSDSVEDEPWDPPQRNAPLVPDTPPPNVVKAFDPSPTPLPSRRGTRRPAEPVEPPTLQTGSTPAPAGDLPRRTFTPPPTVQPPTPASAAGWFAANTPPGAADPIGPSAANGAAPANAGGAVPADTAGARPANANPPSRQDNESVLRPEVSLEPTSYAWFEHMSGGPENGSPVQVNPSDATASDPAPEQSPEPAWPTEQPVAQPAPPPRPQGTQNGLGLPKRVPKAGLFPSTGAPAAGPANGASHRDPNRTRGFLASYQSGIRQDHTGAAASNENERGQESP	hypothetical protein
EEJGHMMD_07286	10	-4.13237	0	-7.15467	-0.715467	-0.556058	-0.776947	-3.01636	FALSE	0	train	0	FALSE		NPDC051319	43356	Kutzneria sp000568255|Kutzneria mc-1|May-19-2023	Shen Lab	MPTALAVLALTAAFLATSDPLPHTDSSHAWSLPPPAASTLPRYEWPLAPPHPVLRPFQPPATRYGPGHRGVDLGAADGEPVLAAADGVVSFAGWVATRGVVAVTHTGGLRTTYEPVRPEVRPGQRVRRGEEVGRLMPGHEGCSAACLHWGARRGDEYLDPLRLLSTQRVRLLPWREPPPAEVA	hypothetical protein
EEJGHMMD_07355	38	-4.1675	0	-126.357	-3.32517	-2.57697	-3.42514	-2.58602	FALSE	0	train	0	FALSE		NPDC051319	43356	Kutzneria sp000568255|Kutzneria mc-1|May-19-2023	Shen Lab	MRATTLGLVALLIAGVAPAASAAPAGWQPEPATFGVSAPVFTSVRMDDGVMISTEVVYPTDPASGARAAGNFPVLLTQNPYGAGRSDPTSGGKYFVQRGYIYVASAIRGTGTSGGQVDWFGDRQGRDGAELVDWAARALPGSDGLVGLDGCSYLGVDQWFTAAAVGRHSALKTIAPFCTDSDFYNDLTADGGIPTSFVAGIAHAEPRGPQDDPATDPQSVTIAQQATGGPRAYDNDYWQQLDVQRLMPTIVANGIPALSEAGWQDLFPGGNLGTYVASQNAYFHRPLTAPVTAREPTTGRYQAIVGPWTHGEHVNEASLQSIRLEWFDTWLKGARTGMADTRTPLHLFENTASRWVDTAAWPPSPTASSFRFDGGDTLAWAPGSSLTYTTAPLTRSMVLDGPSDLTVYASSTTPEVELSATLNVLAADGHVVKQADGILLGSQRQLDTAQSWYADGTLIQPSHPFTQASQRAVPVGRSTRYDLSLLANFTEITAGQRIQVVLTTQPPANFHLAMAPTPRQLAGLADGVYTIQHATLNLPLAAPDRFRTSSADWGPIS	Cocaine esterase
EEJGHMMD_07365	55	-4.49837	0	6.29259	0.116529	1.15586	0.121772	-3.57559	FALSE	0	train	0	FALSE		NPDC051319	43356	Kutzneria sp000568255|Kutzneria mc-1|May-19-2023	Shen Lab	MARGIRSVLVEAWLPVTLLALWWFTSAGSTDLYFPSLSAILLQFRQDWLFRHVGTDLVPSLEVLALGYLSAVLAGLLLGVALGLSRRADEACRPLLEFLRAVPGVALLPVFIVLFDLGAEMKIVLIATGAIWPVLLNTIDGVRSVEPLLVDTARTFRLSRWQRLRRIVLPSAGPQIFAGARTALAIAVVVLVVGETVGSSGGIGYFLLNAERNFAITSMWGAIVALGVVGYMLNVLFRIVEAVTLRWHRKQRARLRTEESW	hypothetical protein
EEJGHMMD_07470	83	-3.44914	0	-159.137	-1.91731	-1.55668	-1.86242	-1.68873	FALSE	0	train	0	FALSE		NPDC051319	43356	Kutzneria sp000568255|Kutzneria mc-1|May-19-2023	Shen Lab	MSSPGFKADAAAMTRAVQGFEECAANAKKTMSDLENDLVSALSHYQGSQATAFWQLHTQLQDKMRVASTELDTMSNLVNQSFHNYGSGDSTVAQSLTSLSNNVDAGGAVFGRLTGGASV	hypothetical protein
EEJGHMMD_07476	10	-2.0092	0.2	-3.19756	-0.319756	0.388423	-0.38936	-1.12041	FALSE	0	train	0	FALSE		NPDC051319	43356	Kutzneria sp000568255|Kutzneria mc-1|May-19-2023	Shen Lab	MDPVDVGGLGVAGALVLVVAYLLAALHKLLEVNRSDRADYLAALSTRDVAHSAELAAERATHDAEVSALRVRLAEVEHRVAELESELDAERERRRAAEDQAAAARRRRT	hypothetical protein
EEJGHMMD_07478	8	-1.55331	0	-6.05115	-0.756394	0.0470055	-0.663239	-1.65646	FALSE	0	eval	0	FALSE		NPDC051319	43356	Kutzneria sp000568255|Kutzneria mc-1|May-19-2023	Shen Lab	MPFLLGPLGALRPLPSPTLGTTPEATAARLGGVHRSLTGRVTVDRLAVRRTWTLAWPYLDDGTRAYLDALYLGVVAGPLWLVDPMRVNRLPPHVAATGSASRTTTGFTATAGTVAWAAGVPTVAEVPLAGGLSWTVPAAGGALTADAVVPVLGGETVTASATLAGTVPAALSVSSFTATGAALRVDQGTAGPPGAAGTRAALTVSLPATAAWIRVGLSAAASSAGGALTVSGWQAEAGPLVTGWQAGGGAAVVVVDSLSTTYPIPTAAEVALTLLEV	hypothetical protein
EEJGHMMD_07484	22	-1.16379	0	-16.6058	-0.754811	0.643396	-0.86963	-0.547016	FALSE	0	eval	0	FALSE		NPDC051319	43356	Kutzneria sp000568255|Kutzneria mc-1|May-19-2023	Shen Lab	MTAPVPVDVAELVARVLRAAVTGRADPVAAGLKISTETGRGRDGGPPSLPWVVVAEDSHTWRWPAVQSATVRLTAWHRTEHDAKHIAGLVLGLLCDRATAIATPGLILSEPDTAPIADVDPYTGEPIAFAVAVVTVRTPTT	hypothetical protein
EEJGHMMD_07746	14	-2.70514	0	-10.542	-0.753	-0.0166576	-0.924554	-3.01877	FALSE	0	train	0	FALSE		NPDC051319	43356	Kutzneria sp000568255|Kutzneria mc-1|May-19-2023	Shen Lab	MKGAICALRWPESDDYDRIAAWLRPMSHAAALTGDTHEAIDAAALRQAAESGQVRYFVVVSRDGEPVGVVNYRAAGGGGAHSYAMGGAVGISERWQAGYGAEALSLLTDFVFHQLNAHRVEFSTASYNRHSLQVLTRDGFTLEGVLRDYYFVDGEYHHRTIWSILRHEYYANRAEYGRRLPMPELVPAEDKARARESLAKYLANDGPSSWGEMR	hypothetical protein
EEJGHMMD_07852	8	-3.28333	0	-1.21382	-0.173403	0.0903984	-0.0728557	-2.87404	FALSE	0	eval	0	FALSE		NPDC051319	43356	Kutzneria sp000568255|Kutzneria mc-1|May-19-2023	Shen Lab	MYDAFLGGGHNFAADREFARRAEEVLPGVTLSSRANRKFLRRVVTYAAEQGIRQFLDIGSGIPTAGNVHEIALQVSPESRTVYVDNEAVAVAHSELMLADVPQASVIDADLRSPGEVLNHPVVRETIDFEQPVLLLMLAVLHFVPEPADLTPLIDRYRAKLSPGSMLAITHATGDHRPKEQEEGLVNLYSKSTNTAFNRSRAQITALFGDFVLIPPGAVYVPEWRPDDGEAEDHPERFLFFGGVALKP	hypothetical protein
EEJGHMMD_07906	37	-4.18824	0	-90.7715	-2.45328	-2.39072	-2.44392	-3.96229	FALSE	0	eval	0	FALSE		NPDC051319	43356	Kutzneria sp000568255|Kutzneria mc-1|May-19-2023	Shen Lab	MLTAKLLGIAAAAALAMGGLGAGVAQAESAPGCSSTVQIGSTAYIKDGGETAASVKQFKGCGQNWAYIYMWTAYLAHHSNFYLTAAVDAGAEGLGFVRGNKNQREVWSYGTNTLTMCTRAAGDITFVNGPMLYTETDTRC	hypothetical protein
EEJGHMMD_07976	5	-4.1155	0	-2.20974	-0.441947	-0.296171	-0.356712	-4.72061	FALSE	0	test	0	FALSE		NPDC051319	43356	Kutzneria sp000568255|Kutzneria mc-1|May-19-2023	Shen Lab	MTYPPPPSDPYGQQYPPPPPPQPGYGQQYPPPNPYPQQQPYGQPYPPPQQPPYGQFGQPYPGGMPPQPPRPNSSRTILIVLGVVVVVGLGLGGIVWFNNANAPRDTTVSVGTSTTRTPAPTTSHSSPTTSRTKSTGGGSGGSGGSASSDVKTVADSFIAAVNNRDADAATRLVCPADRDEYAKTAASPHSVFDPATNSHMELTSLSQTDSTHAAANVHTEGTLNGEHRSQDATVVISKQSGGWFVCNS	hypothetical protein
EEJGHMMD_08016	74	-4.06325	0	-316.265	-4.39258	-4.06518	-4.4304	-4.02702	FALSE	0	eval	0	FALSE		NPDC051319	43356	Kutzneria sp000568255|Kutzneria mc-1|May-19-2023	Shen Lab	MTLARWPAWLFAALAAVIVTALLTVPGVGHAAPALLSQGHSAASSSAENATFPASSAVDGDSGTRWSSQAADPQWLAVDLGGPHSLSQVVLNWEAAYAKAFQIQVSTDNVNWTNLTPVTAGNVGVQTLSVSGTGRYVRMYGTQRATQWGYSLWEFQVYGDDTAAACNATVNSALNQPVLASSTQDAGAFPASSAVDGNPGTRWSSVAADPQWIRVDLGSVRQVCGVELDWEAAFASSFQIQVSTDGNSWSNLTQPMAGLAGNQTLTVNGSGRYVRMNGAQRATQWGYSLWEFIIHTVGAPPTTTTTTQPPQGDCPWVKSTAPVAQRVDQLMAAMTNAQKVVVLHGNGATGPYIGNTDPIPALCVPAMGLQDGPAGVGDSLDGVTELPDPTALAATWDVNAAKQYGTVMGQEFAGKGANVVLGPTINIVRDPRWGRDFETYSEDPYHAGQTAVGAVQGIQGQGVMAQVKHAAAYNVEGGASRGTPSDNVIIDDRTLHEIYLPAFQTVLTQGQAASVMCAYNQINGTPACQDSAVMNTALKQATGWDGFIGSDWGSATGGAPQLANGGLDMEMPGGAFFGQALIDAVNQGKVSQSTLDDMTRRVLTQMFKFGLFDHGATGNTGAVVTSAAHTQVAQDVAAQGSVLLKNNGVLPLSASSLKSIALLGGDAIDPQNIGGGSAKVNPSPAAVNPINGITKRAGSGVSVQWVAGAGEHVQTPDIPAAVALAQKSDVAVVFASYGESETDDLSSIDLQFSQNDLISAVAAANPRTIVVLNTGSAVTMPWLNNVAGVIEGWYPGQENGDAIASLLFGDVNPSGKLPVTFPRSMADMPTAGAQQFPGANDRIEYSEGMNVGYRWYDARNITPLFPFGFGLSYTTFGFSGLTVSAQANGSATVRATVTNTGSKAGAEVPQLYIGQPAANGEPPHQLKGYQKITLTPGQSQVVTFTVTPRDLAHWNGSAWTTNTGSYGVFVGDSSRNLPLTGTIAVTAGS	hypothetical protein
EEJGHMMD_08069	6	-4.3434	0	-4.7053	-0.941059	-0.0668704	-1.38364	-3.48124	FALSE	0	train	0	FALSE		NPDC051319	43356	Kutzneria sp000568255|Kutzneria mc-1|May-19-2023	Shen Lab	MIRTKSLAAALLAVLALAALTPSAGAAPSDTTAYLTNIRVGAHDTTDRVVLDLTSLPTYSYSFGPELTYDPSGKPVNIPGTTFMDLVVHGAAAHDDNGNLTYTGPQTILTPQLTNVQAVAIIGDFEHVLSVGLGLKHSANVHVFTLTAPNRLVIDVDH	hypothetical protein
EEJGHMMD_08158	7	-4.3632	0	-0.387254	-0.0553219	0.114157	-0.152583	-1.03856	FALSE	0	train	0	FALSE		NPDC051319	43356	Kutzneria sp000568255|Kutzneria mc-1|May-19-2023	Shen Lab	MHSKKIHAAATAALVGTAALALAGLAQAAPAQTNAADPYDVQVVTTDGNSSLVHTIRHGNGSWQSFGRIGDYEGVTGLTSTLVNGEENIFFQHTTAKGKLLAHLVRHADGTWNNDASTPALPGGTTVDDLAVTTVSNQINLVRRSGNDVELSVQGVDGNWSAWSAVPTESEGVRSIAVAASQENNQLNVVELTADGKTVADYRRLADGTWTPHIVTQSNPNGIAVATEISAAMVGNDVQVAAIEIDRSFAGVYHTILHTGGTWDPFRDIAGAVPAVYGSPAHVAITNYPNGYASSAQLVYTTSDGSMYHTIRDYYGKWAPLGNVENAAGNVIAGQVSIAGQNF	hypothetical protein
EEJGHMMD_08341	28	-3.74083	0	-16.539	-0.590677	-0.417807	-0.610443	-4.48426	FALSE	0	train	0	FALSE		NPDC051319	43356	Kutzneria sp000568255|Kutzneria mc-1|May-19-2023	Shen Lab	MAGISRRRLLGSVAGVAGAGALASVLPPNLRKALAATGTGTLRDIKHIVVLMQENRSFDHYFGTMPGVRGFDDPDAVTLSTGRSVFYQPDAKNPDGYLLPFHLDTLRTSSQAIPSTSHAFAVQHSAVNGGKMDNWLPAHRAADGDGNGPYTMGYYTEDDIPFQWALAREFTVCDAYFCSVLGPTWPNRLYHWSGTIDPAGRHGGPITSNIVPSPYTWTTYPERLTAAGVSWHVYQQEDDYGCNPLEFFKAYQDAGPNSLLHQHGLAIGPADRFEYDARHDRLPTVSWIIPTSPQCEHPDYIPAAGADFVAGKLDAIAANPDVWATTVVVLNYDENDGLFDHMVPPMPPAGTPDEFVNGLPIGAGIRVPCTIVSPWTRGGYVATEPFDHTSVLRLIEAVTGVRESNISDWRRRTFGDLTSALGLGHSAQPLPPLPATKAPLWQAEHNVKHLPRAQIPGAAQTPPHQGVRSRIDETLTTHAADFPHGVAGTSFPGTQLLARNKAAGEAAPADKRAYVTGIVAYSVSVIDTGTGKLLSTVQGPINPYGIAASPDGQHLYVTESGADKVCVLSTRTGGIVGTITVGLYPHGIAASPDGRFLYVANTGPDTGAGGSESVSVIDARTNTVVGEISVGLAPQSVSVSPDSSILYVSCQDGLWIVDTASRRVRACLPGLAKAHGITACPGGRHVYVANTWHDSVSLVDSASHAVKATIDVGRSPWNIAFRPDGSVAYVTNANSDTVSVIDTSRRAVTATVQVGHIPTGITATHDQIWVTNNASSTVSKIDAATLKVVATTELGLSTEPAGITLV	hypothetical protein
EEJGHMMD_08558	7	-3.94267	0	-20.2023	-2.88605	-2.61176	-2.96804	-2.42177	FALSE	0	train	0	FALSE		NPDC051319	43356	Kutzneria sp000568255|Kutzneria mc-1|May-19-2023	Shen Lab	MTEGLRARARLAMRTEIAETAFALFVRRGFEQTTVDEIAEAAGLSRRSFFRYFPSKEDAVFGLLYDLGEELAAAVTARPAEEPPWTALHAACAVLLGPMLHRSDEAMALLRLIHDTPTLRARHQDKQDRWRRLLVDALRGRSAPALEADVLASAALAVFDVVCRQWLADPAADPAALMAEAFAVLRPSREA	hypothetical protein
EEJGHMMD_08569	7	3.331	0	-3.6089	-0.515557	0.682051	-0.93893	-2.60293	FALSE	0	eval	0	FALSE		NPDC051319	43356	Kutzneria sp000568255|Kutzneria mc-1|May-19-2023	Shen Lab	MLDTLGLALGKQIVLHVAKAWLGDRRSRIERETQLADLVELSTVDRLVRRKLVRQLEQIGDTIAERIMPTMGMEIHNLPSNERQSALDAVVDALSEVDLTDTLIFSSDLKTDKLARAVLQKIPDIPKRAGLSEAAITLFDLVLQESCSCMAGVIIQLPAFQPRAAVELLARLTSVLDGINQVLERLPRPTLAAPSGDALDAEFARDYLSYISQTMDQLELFGVDIRRYRPQTSVTVAYLSLTVSGSTAEKRTRESNPDWLPLVSESAVEASSRVEFALAGSKRTLLRGQAGSGKTTLLQWISVTAARGNFGGPLTGWNGKIPFVVRLRSYPDGRFPQLYELVAENAAPLASLEPENWTVRRFMEGNAILLIDGVDELRLERRPKVRKWLSELLIAFPDTDVIVTSRPGAAEPNWLKDQGFTSLFLEPMKPSDIVEFSHRWHAAIRDWGAHVGNLPCEIDELDEYESSLLRQLESQRHLRTLATSPLLCAMLCALNLDRHKQLPQDQMRLYGSALELLLERRDAEREVSAAEEITMSAVAKVTILQHLAWWLTLCARSEAAIPEAVHQISSAIIRIPEAHGLEATPVLRYLLDRSGVIREPVQGKVDFVHRTFQEYLAGKYAADEHYADVLVRNAHLDQWRETVIMSVGHASVPIRKLVIEAILDRASGESRHGRKLRLLACAALDMAPVLDRDTIDKVEDALSRVAPPRRRVEARSLARVGDRVLRHLPLDLTEKSTAVAAACVRTAIFIGGDAAIKLLGTYALDDREDVQSELAWGWDFAPSERYAREVLAEAPLSNGKIHIGSLAHIRNLRFLKNLDSVNVFVQQLPGNDLTPLAGECHIVSFITNIDGVVDLSPVVDLDRLRILRFGGHGKLVSLESLVELRSLEQLSLMNCDSVDAAKVARCHALRWIDFYGAEANEVDLKPFADHPVPLTICVGSRLRPVNVDKLGTNVKVVDEEDRRKIRR	hypothetical protein
EEJGHMMD_08576	51	-3.64022	0.125	-166.503	-3.26477	-2.82652	-3.32548	-0.380922	FALSE	0	train	0	FALSE		NPDC051319	43356	Kutzneria sp000568255|Kutzneria mc-1|May-19-2023	Shen Lab	MRTSMPKQSYYSVREAAWVLGIDRSTASRAVRLGSLRTVRRRGRLVVPAAAVARLLGEPSGGAS	hypothetical protein
EEJGHMMD_08601	93	-3.90194	0.0172414	-242.313	-2.63384	-1.50063	-2.95546	-2.08286	FALSE	0	eval	0	FALSE		NPDC051319	43356	Kutzneria sp000568255|Kutzneria mc-1|May-19-2023	Shen Lab	MSINRRNLLRYGVVAGVSTAAVGTLTGAIGSGVATADTTPVSDAEKIIAAYRELQVGRNIASAERTGAVKALDEVAVQYDSTMTVTGDQLWTDLPVGPGSNYFPTMYYRLRTIAVDFATPGSALSTKPGQAERIATALETLYRTEYNENTGEIGNWYSYEIGVPYWVIQTLVCVREHLAPEALQRYLKPVLRFNIDPNFRTNTAGLVETGANRADKSLISIVAGALSGDQQRIVSALAAVTDQVGGGVSSLVARVTTGDGYHTDGSFIQHGVVPYPGHYGLVLLTAAAGIIHVTEGTATQLSADVKQKFYDTVADVYAPFVASGAMMEPVRGRMLSRQGETGYDAGHQLTAAAVLLARHATGATRKQLVSLATKWIKEGQWAPYFKVENLVRFSGGLQMVGVPEVEFAKELSTRDAAHTVSTHRVFPQQDRMVHITPTWSASLGVGSTRITRYEAINGQNMHGWYTGDGVLYTFLPGDQGNYSDAYWPTVDATLLPGTTEKDGATPPLLATTPVTTTPWVGGSRWDDRHGAFGLDFISQDGTLSAKKSWFFTPDGVVCLGAGITDASGAHVRTTIENRSLGENGTRKLRTDRHWLHLDGVAGYVLLDDATAVASREDRTGTWFGVDTGANTHGTTVPYTRRFQKILIDHGANPKGATYAYVVLPGATPWETAGARGRYCVLANTAAVQAVQLDSDVVGANFWAAGAVGRVSISAPASVLWSRGWGGWNFALSDPTQLQTSITVKVAGVGTHTVDVTGSLGATHTFKIGW	Xanthan lyase
EEJGHMMD_08753	187	-4.22619	0.0367816	-358.145	-1.95708	-1.21434	-2.01911	-2.06892	FALSE	0	train	0	FALSE		NPDC051319	43356	Kutzneria sp000568255|Kutzneria mc-1|May-19-2023	Shen Lab	MASRFRSREALTGYAFVLPAVALFAIMGLYTVGYGLALSFARWNGFTPTWTWVGLGNYLDLIYRDPAIAPVVQGAALRTLVVMIAVPMLTVLVSFPLAAALNHITRLRSTFRTVFFLPQVTAGIALFYAWTYALQPDGSLNYILRHLGLGSIAQPQGWLGNPGTALPTLIVVMVLGSVPVAMLLYLTGLQSIDQSVLDAAKVDGAGGLRAMTSIIWPLLLPITGAVVMLNLRFALQDFQTFLLMTNGGPGGHTLVLGLESYNLAFVSGFKPTLGLSSALGWILFVVALLLAALNLRLLRSRA	Lactose transport system permease protein LacF
EEJGHMMD_09015	100	-4.14215	0.00242131	-172.403	-1.72403	-1.37522	-1.73491	-1.94251	FALSE	0	train	0	FALSE		NPDC051319	43356	Kutzneria sp000568255|Kutzneria mc-1|May-19-2023	Shen Lab	MTAPHIAGQRTAPAQRRRQATIGVALLDQVPLFREGLSTLVNRTPGLHWSGAARDHRAAVQLHERHRPDVLLVDSALDPLGHFTRLLTEQDEALVVLMVLRDAHCTAEFAQRVFRRGARGVVPRQAEPAEVLHAIHHTPISRRYVDPTLAPLLAAADTDGQPASCGLTRREFEVLQLIADGLENRAIASALFVSVETVRTHIKGMLRKLGARDRAHAVAISYRIGLLVAGTDR	Transcriptional regulatory protein DegU
EEJGHMMD_09059	76	-4.30248	0	-193.563	-2.54688	-1.46706	-2.75984	-1.79755	FALSE	0	train	0	FALSE		NPDC051319	43356	Kutzneria sp000568255|Kutzneria mc-1|May-19-2023	Shen Lab	MSANVTVRSDGRGAEVVLGSGGSANALGHEDWRALELAFRNLPNDVRVVVVRGSGSTFSAGSDLREWVHAAPDDVDRAFAAMEAACTAIEECPTPVIAQVNGVAAGAGCQLALACDLRVFADDARIGMPIARLGILVSPAFAARLALLAGHGLARELLYTGRLLTAAEAVAAGLANRRVPSSELAAATAELVAAVAAQPRAALVAAKQAVSVGLSPTRAAADSFASGPAVSYEDFQRGVTAFLSRSRHP	Short-chain-enoyl-CoA hydratase
EEJGHMMD_09115	6	-3.851	0	-6.95385	-1.15898	-0.81996	-1.25086	-0.464826	FALSE	0	train	0	FALSE		NPDC051319	43356	Kutzneria sp000568255|Kutzneria mc-1|May-19-2023	Shen Lab	MITVDGVWKRYGRGPMVLTGIDTALAPGSVTAVLGENGCGKSTLLRIAAGITVPTRGAVRGRPVSVSYLPERFPDQLRLSARAYLRHFARIRRLPTRVELLDRLGFAGDLDQPMSELSKGNAQKVGLTQTFGPVGGFLVLDEPWAGLDIAARAILSDLVREAADAGATVLVTDHTGAAAKLPGATVYRMTEGQLRPVEDVGLVEVVVTCTSEAADQMAKLPGVQSVRRMP	putative ABC transporter ATP-binding protein NosF
EEJGHMMD_09181	455	-2.65458	0.00878661	-1805.19	-4.01154	-3.34483	-4.03192	-3.44743	FALSE	0	train	0	FALSE		NPDC051319	43356	Kutzneria sp000568255|Kutzneria mc-1|May-19-2023	Shen Lab	MNGSNLSLMVTGQPWEWPETAWRQQVGRVRAGRSLRPDHWPDGRRAAVALSFDSDHETIPLRDGEFSPCQLSQGEYGSRVAVPKILNLLAAHGIPATFFVPAVSALLHPADIGAYVDNGHEVALHGWIHERNTALPPGVERDLAFRAADTLERLSGTRPVGLRTPSWDFSADTLAVIRELGLRYDSSLMADDDPYEVVADGEPTGLVEIPVEWIRDDAPFFPRDPARPSVPPRQILAVWRDEFDAAYADGGLFQLTMHPHVIGHRSRFVALRQLVEYIAGHNVWFASHADVADWCLRG	hypothetical protein
EEJGHMMD_09224	113	-2.51418	0	-471.644	-4.21111	-3.82998	-4.21886	-1.57298	FALSE	0	train	0	FALSE		NPDC051319	43356	Kutzneria sp000568255|Kutzneria mc-1|May-19-2023	Shen Lab	MNNQTSQVDDLRLVATPSAVNVAEMFVRFSLMEWSLRPLVPLATQVGRHMVAAVVDNAGPGVAGFMTVRLRLQGDGLVVEVEDERVATRPVVSPELAGARIGVVPTAYGTRLWSELALPNNMNAKSVPLPRREQRRSPAAEALADEPLGVDPQVMQRILSALGGPQDFRS	hypothetical protein
EEJGHMMD_09234	82	-3.08025	0.0136986	-170.231	-2.07599	-0.949733	-2.16853	-2.61875	FALSE	0	train	0	FALSE		NPDC051319	43356	Kutzneria sp000568255|Kutzneria mc-1|May-19-2023	Shen Lab	MIYTVDLPGPGRLSTMAKPRLKDLPTLRAAGVDILVCALTDEDLAHAGLTDEPKAAVDAGLEFVHLPIPDWTVPDRDEILPTLRDLAARLDAGAGIVTHCWAGIGRSSLLAASIMVLRGLDPDDAWTRITQARGHQVPDTEQQREWVRTLSS	hypothetical protein
EEJGHMMD_09372	11	-2.2956	0	3.51446	0.351446	0.824447	0.352387	-1.53272	FALSE	0	train	0	FALSE		NPDC051319	43356	Kutzneria sp000568255|Kutzneria mc-1|May-19-2023	Shen Lab	MGTLLEYRSHAGARPLRIYLTGDTLLYDGLREIGRQFPEIDLAVVHLGGTRVLGALVSMDGHQGRELLAMLGPRQAVPVHYDDYGVFKTPLSQFRDVMAASDLSTSVHYLERGQTHQISTVH	hypothetical protein
EEJGHMMD_09389	5	-1.675	0	-5.98894	-1.19779	-0.764148	-1.18449	0.471964	FALSE	0	train	0	FALSE		NPDC051319	43356	Kutzneria sp000568255|Kutzneria mc-1|May-19-2023	Shen Lab	MSDRALPRSYRMMQGFGVRTFRLVAADGRGTFVKFHWTPKLGTHSLVWEETQQIAGKDPDFNRRDLWEAIESGDFPEWELGVQLVPERDEHRFDFDLLDATKIIPEELVPVRPVGRMVLDRNPDNFFAETEQVAFHTANVVPGIDFTNDPLLQARNFSYLDTQLIRLGGPNFAHLPVNRPVVPVRNNQRDGYSQHRIHKGLTSYTENTLSGGCPVAEGDFPEVFAHYQEKVEGTKICKRSQSFRNHYSQATLFWNSMTDIEKAHIVAAFRFELGKVEIKQIRADVVARLDKVDRELATRVAAGVDVQAPTGETPANHGWSSPALSQVVRAAESDFGIATRRVAVLVADGVDGVGTTKLAEALRSLGAVVELLAPTDGLVRGANGEDVLADRAMSTMASVLYDFVVVPCGPESTETLAGDGYAVHFVAEAYRHAKPVAAFGAGIDLLRAARVEAHLADGDSVVVDQGVVTTTQAARDLPDDFAEAFAALISGHRIWTRETSGVPA	Catalase HPII
EEJGHMMD_09459	7	-2.20271	0	2.00518	0.286455	0.436976	0.285119	1.73313	FALSE	0	eval	0	FALSE		NPDC051319	43356	Kutzneria sp000568255|Kutzneria mc-1|May-19-2023	Shen Lab	MSKANIHPAHLRKSGGKLKNVGESIQQTGEKLEQTGQNLVSHASGDRSGVGSVVAKFTGKATEITGAVFKEGGRVAGSAGHRLGATADLYEEADTSAARNLRKHHPDVKGKVDPHGGAKRAGTPVGKGKGGTAKKPKRVPGGGTHPTAKVGSGHGGKDRKAPAIPGGGGEPARLKGRLPDPDSAEAHLPELLERHGVTQEQFDSMRQRMNEPGGTANVSHAEAAKWRAIREDIPLDSGRPVQKVLSPSAAENYLNNVHVKGGFQADSAQGCFARVSDARTMVTPSDYREGLRLDYDDHTFPAGLDSVHVLRTHVGEPTDYAVPFGGPTEAGRANIGGTKDWGAPFTGNGFTGSNDHLVPEWERTQSPLADGDQIFRIDRNGHEEPVATFDDGRWIPVGGVK	hypothetical protein
EEJGHMMD_09627	8	-3.6842	0	-3.73611	-0.467013	-0.183521	-0.449727	-1.79175	FALSE	0	train	0	FALSE		NPDC051319	43356	Kutzneria sp000568255|Kutzneria mc-1|May-19-2023	Shen Lab	MRLRAAPRDARFYNLLTAAAGNIVDTVGVLDRFVRAEASEREPIKQEMRRLEHVGDDHTHAIIELIDVTFVTPFDREDIYRLAVRLDDVVDHADEVVDLATLYGCERYPDGVFEQVELLKKAATLTAEAMPMLRTPKDLVPYWQEINEVENAADQVHRRLLSLLFSGEYEPLTVMKLKDIVDGLEEAADAFEHAADVMHTIAVKES	hypothetical protein
EEJGHMMD_09639	10	-3.79717	0.0909091	6.91109	0.691109	0.986696	0.695965	-3.60605	FALSE	0	train	0	FALSE		NPDC051319	43356	Kutzneria sp000568255|Kutzneria mc-1|May-19-2023	Shen Lab	MTDDDVTSRISFRFSATGRRAACLATDESGRHRAESWRFQGTGPVLDFSVELRCDPTYTMILPLDANRVLVSRHGAADTQTLELLHRDGRCVDVGSVRGTPLRLLPAPAECQCLALAWSGDGEADETTVHRVTAGTPWLRELTRLPGPVRDAIACGPKVLFTVGETRFLVDARDGSAVPVPFLDGPTYMLAAKGNHVLFARRDTDGPALVLADLVKGTMKELDPGSRLRGVAYPLALDPQGTSIAVLETVGARSQLSRWDTVSDTVQRIAVPEGELLPLAAWTAAGLWLPHSGPRRPRTMAWVSPGSRELKVPAERPGPWRPGRVESFPGADGPIEAVVYGPDWRSSPRVVVALHGGPTSHWTLGFSPLFQALAAAGIAVVAPNQRGSTGYGAAHTLSLVGAWGVPDLADVSVIAAHIQDRRAGLARPGVFGISYGGYLALLAAATRPELWSDCVAVAPFLSGPRLHADGFGGVRNMVERLDGLTEATDALGPRDVSRFAHDLRARLLLIHGARDESTPVAHSRSLVRQLAEFGRIEGTDYRYVESPDRGHAVLGTAVQDPITDLVTRFLGEPAAVAQEGR	hypothetical protein
EEJGHMMD_09644	41	-3.81504	0	-32.0002	-0.780492	-0.581137	-0.682681	-2.58613	FALSE	0	test	0	FALSE		NPDC051319	43356	Kutzneria sp000568255|Kutzneria mc-1|May-19-2023	Shen Lab	MLELDLDALQQLPADEELAGVGNCKFSCSVSCPQTCASTGV	hypothetical protein
EEJGHMMD_09799	9	-3.63675	0	-8.417	-0.935222	-0.457388	-0.952127	-2.0859	FALSE	0	eval	0	FALSE		NPDC051319	43356	Kutzneria sp000568255|Kutzneria mc-1|May-19-2023	Shen Lab	MKRLAGRTSLAGQRGKVLLWPDTFTNNFHPAIGEAAVQVLEAAGFEVLTPDRTVCCGLTWISTGQLATAQRVARRTLETLKPQLRDGTPIVVLEPSCAAVFRDDLPKLLHGDQDAHRLAHQTRTLAEILTERASDWRPPTVGRQAVAQPHCHHHAVLGFDTDEKLVRQYGIDVDVLDAGCCGLAGNFGFEQEHYEVSMACAEDKLLPSLRQAGAETLVLADGFSCRTQIDQSDVNQRPMHLAEVIAAALQGAQPQPERPSAPSRAARTAVAAAAVAVAAAGPAAAWLYRRSR	Anaerobic glycerol-3-phosphate dehydrogenase subunit C
EEJGHMMD_09833	8	-3.5622	0	18.7083	2.33854	2.71919	2.51602	1.43997	FALSE	0	train	0	FALSE		NPDC051319	43356	Kutzneria sp000568255|Kutzneria mc-1|May-19-2023	Shen Lab	MVTSPPSVNPGPRTRLLRDSPGFRALCVSRAVSCVGDGITTAALVLFAAAQHGPTGVSLLLVANALPRFGGPLAGVIVDRVQTRRLIICCDLASAAVIGLIALTAPPLPALLGLIVVAGALSTLRGPAGRCLVPILVSPTERGPANALFGLGRTLQLVVGPGVGGLLSLGPGGMRAALAVDVATFVIAVAVLSRLPVFQPARDPAAITGVWAEAVAGMRHVAANRPVRVLILTMFALVVFATVDNVALVFLTGAAGPAGYGLAASAFGVGMALTSLVCTRLVRGRSPVALLAVAIAATGVGMILAGLAPALVVVVVAQLIAGAGNAGENIGFDTAVQNAVPRPLLGRVFGALSTAAQLGSGVAYVAGDLLLDVVGPRVTFVLAGAGTLVVLLWLVPALRTGPVGALRVAPR	hypothetical protein
EEJGHMMD_09846	9	0.248683	0	2.75262	0.305846	0.72402	0.208136	-4.07778	FALSE	0	train	0	FALSE		NPDC051319	43356	Kutzneria sp000568255|Kutzneria mc-1|May-19-2023	Shen Lab	MLDATWQERVDALGRGDYVRYDESTATRLGEGAQLLLDTWHGDLRRMRSPHREVQKFPGIAETGADIFCREVQAVWPRLRPFFDQRTLEAARRHGLPTQPQRLAELVKPDQVANLAAALVRSTLNR	hypothetical protein
EEJJIGFF_00208	15	0.9239	0.3	7.19791	0.479861	1.27687	0.321828	-3.43824	FALSE	0	train	0	FALSE		NPDC026684	47716	Streptomyces olivaceus	Shen Lab	MVLYDSPLYGDWAAWMTCVWGLVMAWAPETDEPSALPGWLDTLLGVVMIVALFGLLPSWLRLQLRRWRWRRRQLAPGPAAPAPTGTVHSGPVPSPQSAVPPPRMSPAPPAFAPPCPVPPPFTTPVPDGHRTAPGARHAQPADRPAGAPAHQGAETSLSSSLSASAVLAKARDAMPHPVARAVRTLQRAHSGKEQYEAILDAAETLAICVSVTSAALLRKHGDGAAPGNEKAMHLVSMLRGALLGRGSATFGTWTNWLQEVGRLAGSHPAAMPAVPGLRPDDPHGAPLIEHLNALRLERNRAAHGDRPQSAGESALRVREIRPHFEQALTKAEFLTRTPWLLTATSSYRPATRTFDVVARDAMGDHPDFERRKFTWAEPVATNVFYVLDAGAPVILSPFVASQFCAQCGQDEVCYAAGADRTEGPADLKSFARGHTLHSPDLGDEIRALPVRGGGGG	hypothetical protein
EEJJIGFF_00444	49	3.133	0.368966	73.1438	1.52383	2.00428	1.54235	3.48405	FALSE	0	train	0	FALSE		NPDC026684	47716	Streptomyces olivaceus	Shen Lab	MSSVPTTGSGRGLFDDFGAFRTPTTADYTSVLAGGLVAPDANVLLNLYRYTEQARTDLLGALGALGDRLWVPHQVLVEFWRNREGVIGEAQSTSESAAQDMSKHADSAVRTLRTWSNRVALSEEAVEDLRHRLTEVFGEVQKKISEVGKGEWQQITPDTNADPVIAALETALADHVGTSFDAEDLARLVARGQQRVKDRVPPGYMDGKKEGEGAVGDFLVWEQLLREASVRQCDVLFVTADAKEDWWRKERGLNRGPRPELTGELRSRGGGRLFLLSPKDFLQVAASILQLDVQAGSAEDIERVDRIETDPANGGWTAAALEALFNGLTYEGYGNRVDVIRFAADMDGPIEATSVYEICDYDDDRSLRGFTKPVKRISGKLMEQGVVPNTAVPVLTAQYENGPGRASGFEVHPLLVPVIQGLTDTDEEV	hypothetical protein
EEJJIGFF_00819	41	-1.30944	1	67.7868	1.69467	2.41031	1.61316	2.21419	TRUE	1	train	1	TRUE	CasFinder	NPDC026684	47716	Streptomyces olivaceus	Shen Lab	MTSRGSTSASRAAANRLRLFFWEETAGDWYSASSEGRRPEFPEYVTRGLRALREGVGREAGTVASMLPVHRVFLRDDGSDRLPDRYVAEHHTLTLFGLHQHAASEPVHRPGAGLGTACLLLRRSEALTDSAVERRLTAAATSQDLQELVQHLQRLVPLLRRAGIGLDYTRLFHELTRWDSPQRDRVLRSWGLQYTDPGTPSQEGNPDDTGAEQTPYWGTFDPENRETGAELAALRSGTGREPGTVAAMWPFHRTRMASEWRDKGSLTRDLAAEHIALTLFARHQQSHSRRMHIAGNSPGTAAGLLARRNAADGEGKAATAALERRFGTLLTSADTDELAMHLRSLVPLLNRAGIGLDYNLLRTALRTWNDPRRPDDATGYRQQWDHDFHRAASA	hypothetical protein
EEJJIGFF_01080	21	-4.5024	0	55.237	2.63033	3.25206	2.80473	-3.62352	FALSE	0	train	0	FALSE		NPDC026684	47716	Streptomyces olivaceus	Shen Lab	MTRGTPESSTPDTTTESSQTAPAPAETDAPASDKLDPAFLRMAGVLLLALLMALLDETIVNVGVKTLSGEFGSPLATVQWVTAGYLLAVAVATPFAGWAVDRYGGRSMWIAAVSLFVVGSVLSGFAWSIESLIVFRVVQGLGGGMIVPVVQSVLATTAGPARVAKAMALISLPLTLGPILGPILGGVLVDAVSWRWMFLINLPIGLVALLLALRTLPADQHAGRPEERLDVLGLALLSPGFAALVYGFTTAAHSGDASSPKVLVAFVAGVLLLVGYVVHALRTPAPLIDVRMFDKRGFTMAVITMFFVGAVANALLFLTPLYYQQSREFGALHAGLLLIPSGFLGAAGAITSGKTANKVTARLTSTAGMLITALGALAFSQIGSGTNTALLSVALGLTGYGIGLTAPGTMAFMYRAVGEASAPRATSALFIFNQIGGALGIAAIAIVLQERLGDGGGHPAGAYGGSYWVIIAFSVVAALAALVLPGSFRAEAPGEAPPAGEEKDSLPEATSA	putative transport protein HsrA
EEJJIGFF_01224	8	-3.27825	0	3.60692	0.450865	0.677441	0.509813	-2.16687	FALSE	0	train	0	FALSE		NPDC026684	47716	Streptomyces olivaceus	Shen Lab	MLALQGLAGNAGTTRLLAQRRSGTPHPVQRAVGRGGGAANRVVQRMPWPDPAAAHQRMLEQGWQATEDGGYTRAPQETGESAGDRQAGAAPQTQGREQEQEQAADERITLRVLVRKNASFRDENYLDNVGHSWVAFYKGDKFQSSAGFYPIGGQINEDAPHRSVPGEVRMNHDDPSNATTELSVPLDQKQFSKAQKYIQTNLNHEYNVFRFNCTDFVIGVHKAATGHSPPGRNLLVPNNPNDLHSGIKKKNNKDMQGK	hypothetical protein
EEJJIGFF_01225	6	-2.85867	0	-6.26478	-1.04413	-0.920756	-1.03953	-4.24702	FALSE	0	train	0	FALSE		NPDC026684	47716	Streptomyces olivaceus	Shen Lab	MLRQAGHSFAQQPQGTEAGAKTGANALPVQRVAKESVQQPDAENQSAEVPDLPATLTEAIRNARSSAERNAVLQELLAYILARFTDLYSYFGIREDQTDILANLTQRVQVAYSNARNGAMAHTQEHLGQSADDEQVDAPPIMITVYRAAFQGGAAQLYSTLRHELIHAAQRSMVPDEGQAAATDDVMFEDLYEQGTGVPTRSSLQLPMQEIETHVWELTHSHETGVGAGYQNDTVEYLVQYAEQLTTGVRGVTDEQFAYWANYLMRAVQLLTEAAGVITDAATRRRVQAAAAALQNAINNRSGSGGSKRSGGSNKRSGGSGGGSKRSGGGSGSGSSSKRRRSRRTAA	hypothetical protein
EEJJIGFF_01802	287	-3.99574	0.0151172	36.8513	0.131144	1.50774	-0.0472755	-2.08378	FALSE	0	train	0	FALSE		NPDC026684	47716	Streptomyces olivaceus	Shen Lab	MASTERSRGGMSEQRRRRVRLEISREAARLFWAQGLDATSGDQIAAAVGLSTRTIWRHFRSKESCAEPIVMESVEWELASLRSWPPHRSLEEHLAEEAHRFGREIGPQEQADAGLGVKMIRLGETEPALRTAWLMACDQVEHELTGILATRLGLKPDDLDVRLHAAAASAALRVINEYVGSGLLDGADPQSLGDPNFLFIADAVRRATGGAVGDPVAPDPARPDGGTPDRD	hypothetical protein
EEJJIGFF_02283	6	1.558	0	-1.3728	-0.2288	0.585428	-0.367196	-2.97168	FALSE	0	train	0	FALSE		NPDC026684	47716	Streptomyces olivaceus	Shen Lab	MTTRTRGSVFSVGIDYADGPHPYLPDAPSDARLLEAFFSDWGFHPLLECCLLSDATARAIVDSLERWVDTARDEKRAAKVVLYLAGHGRLHNGRHYVLVASSPETAPYFGSKAISVEDLVQAILNSGALSGLILLDTCYAGFAAHEVQQAVDRAAAAHGGPGMDLAVLVPSLHHERSYSGLFVKGMLEALRTGSRGGHWNDGDEFVTLLELRDELRLRLSDDQCAYVAGRDGMKIVPNPRYRAHAADRAVELGALLADLPDADREHFLSRAASADAGDVGWYFTGRERMTRRVTGWLSSGDRGVLVVTGPPGCGKSAFLGRMAVLADHASQPACRVLGLLDEDRARPPVGSFDAVVHLRNRRAEEVARDIGDQLGLDLSGSTSPPRDLITLLSDGQRAVTVLADALDEAEQDDAVYIARDVLRAIAGLPGCRVVVGTRRDRDGRHDPGDRDLGPLIDMLRPRRAPLTVLDLGTDEHTGRDIEQYVESRLGREGVTGWPSPLRRRAAARAVAAQARRVFLYARFAMRVLEGVSETVVDEAGWERRLPADVGDAGLHQVFAEDLTRFDDPTLVREVLTPLAFARGKGLPRRQIWPELAGALAADRSGRAYSSADVSRVIREAGWYLIEGTEDGQAVFRLYHQSIGDYLRGEVSGGGRRRRRGDDR	hypothetical protein
EEJJIGFF_02733	13	-2.16189	0	3.81459	0.29343	0.702373	0.340018	-2.48668	FALSE	0	train	0	FALSE		NPDC026684	47716	Streptomyces olivaceus	Shen Lab	MRGIRDRRTWRWLPRRLRFRVLGLVDVVVLWTLVAALTTAGAWWGLDSYRHHRDYCTSNRDLRRVGQECIGVTAEAYSFDSNLGDILGRIEDENEAARTSGKQVVSVAVVMPYTSRSPGAAMSQDLIRHSLQGAYVGQKAHNERRKSAIQLLFANVGEDLSHWKTVTDALAARRGGDAPVVAAIGFPNSDDVTLDAVEKGLEPAQIPAVSAVLSSREMENPYLFKVSPSTDQLVEALQLYVSANEIDQKNTFMIADNRPDNYVANLRAVFDEKFRKPWGITNDKVERRTETYRGIKGSEEVTSQVFGGAVSAMCAVEARTVFLAGRDADLQPFLEAIDDAPSCHRGPDDEPLRILRVSTGRAPDTETEEMHDFAERNSIEIVTAVAVDAPRWEDGDGDERVPKAFATFARSYDKLEKGSNALDDGYAVMYHDALTAVGTAVVHVMHSGTEDVSHNDVSDELRRGSPSTGCAVGCVSGASGLFTFADESAEAEESAGSKRVYGLWPVCKPVPIVTFPVERRDKSPLYRTYEVPGKNACPAP	hypothetical protein
EEJJIGFF_02898	5	-1.74	0	4.91474	0.982948	1.07298	1.00181	-3.63829	FALSE	0	train	0	FALSE		NPDC026684	47716	Streptomyces olivaceus	Shen Lab	MADELRARIRSGRLQPGRRMPTQARLAEEFGVERGAVRQALRILQSERLLINVSRGSPATVAPDPYGPPAGPQARPLPTTVALASRVTRAFAAPHVEIDALCLTAVSLTLALGEPLGQIHAGWLKPAKIDVRVLLPSRDIDLAFPVAVAGAGATGDPVHEGWLAMRDAQARVLRHNLLSLRATHGIDVRVSFRALPFTPPVKLYVLNGSEALFAYYTLTRREQEVGRERLETYDAEGVRSTLFAFEHGAGLRDGMFVQQSRLWFEALWGTISSGLVLGARPSPGTPGSPGGTHDQEGQQDRAGGADGGALRLDADGEQEQADDAGGAVPPLDELLEGDDEDRGDQGEDGHGLPPFGKVNFRQPG	hypothetical protein
EEJJIGFF_03034	65	-3.993	0.0414634	-193.921	-2.9834	-1.09622	-3.37423	-2.73925	FALSE	0	train	0	FALSE		NPDC026684	47716	Streptomyces olivaceus	Shen Lab	MRVERARYFLAAVRTGSLRSAAAACGVSQPTIGQQLTLLEEELDAVLLIRSRQGVRTTPAGEALVGPLSRLVAAEDTVREAALASNGTYQGRVAVGGGSVTVETVVAPVVGRLLTDHPGLRFSVREGSSADIERAVAAGDLDLAVVTTPSRPAPRGLVRRRILVAPLGVHTRFDHPLAGRRDVTWDELGRWPIVTMRPGTVLHQRLRERLPDAEATVEAMSARTVQTMVAQGAGVGLLARFDPRQTGAGLAWLPLADADPVEVSLVQRADSRPSRSAVVVRRLIRARADELADRLGSGQGDQ	HTH-type transcriptional regulator CysB
EEJJIGFF_03136	124	-3.37229	0.0222222	-257.743	-2.11265	-0.858715	-2.33409	-4.54296	FALSE	0	train	0	FALSE		NPDC026684	47716	Streptomyces olivaceus	Shen Lab	MILLALLLPVVMMAFLFAADALEDLIFPPSVAPDEDAPGADAARTTSS	hypothetical protein
EEJJIGFF_03717	10	-2.46212	0	1.36591	0.136591	0.593658	0.0181648	-0.411807	FALSE	0	eval	0	FALSE		NPDC026684	47716	Streptomyces olivaceus	Shen Lab	MGHRPFPSPARALRQVMRRHGNQIPARLLPAPREPQGRPGVYVLSTRRPGTVSGPA	hypothetical protein
EEJJIGFF_03821	16	-2.65057	0.0625	5.34627	0.356418	1.71641	-0.166237	0.565642	FALSE	0	train	0	FALSE		NPDC026684	47716	Streptomyces olivaceus	Shen Lab	MIACPSSACLSPNVADLPHYWASLPADSPLKGQYAPPEVPQASYWLPLAAVAVGVLLLVGGSLAGLLVVAGAGTWGVLAHRSAQQVEAKRTAWESSHVCLACTGTF	hypothetical protein
EEJJIGFF_03855	15	-3.2387	0	9.55613	0.637075	1.19833	0.686628	0.0475146	FALSE	0	eval	0	FALSE		NPDC026684	47716	Streptomyces olivaceus	Shen Lab	MTAPADPQAAIDELVAREAALEAAIAAERERGHELRTAASFRETEAAGYIDRSYLEKP	hypothetical protein
EEJJIGFF_04121	36	-4.49085	0	75.6076	2.22375	2.60028	2.26828	-2.21883	FALSE	0	test	0	FALSE		NPDC026684	47716	Streptomyces olivaceus	Shen Lab	MTVQSEQLPLLFSALASGDFGEADLDFRPLTADGRTNAEIHRLYGPEQTGEGGPAAAVVRYLPGAKAQTHRHPGCELIYVLSGELETEAGTHPAGSLLNMPPGSVHTPRSPKGCVALVVWEQPVQPL	hypothetical protein
EEJJIGFF_04701	40	-4.2104	0	31.2116	0.78029	2.19622	0.494832	-3.13879	FALSE	0	eval	0	FALSE		NPDC026684	47716	Streptomyces olivaceus	Shen Lab	MVYQVVVTRGYAEPDGSTVFGDIGLSRLTDAGLAWRVLDEEVAELRPDQLADADAVLVLGHERIMEQSIPASGRLRHVARFGAGYDAVDTEACARHGVLVTNAPDAVRRPVADSVVALLYALAHHLVVKDRLVREGRWAERGDWRGPGLTGATVGIVGLGGIGLETARRVRAQGLRVLGYNRSDRSREAAGAGVETAPLDEVLRNSDYVVVAVAANPGTRHLVGERELALMRPGARLVNVSRGMVVDEDALVARLADGRLAGAGLDVFTEEPLDPDSPLTSLDNVVLAPHSLCWTDRYTDAVSTSVMASITAVSRGEEPPETVNGPFGTDGDSPGTVDGPFRTDNGPLGTHNPDTRDRT	hypothetical protein
EEJJIGFF_05852	81	-3.58917	0.0425532	-203.857	-2.51676	-1.04173	-2.85355	-3.77564	FALSE	0	test	0	FALSE		NPDC026684	47716	Streptomyces olivaceus	Shen Lab	MTATPTTWDYDDYDPAEERLRESLCTLGNGYFATRGALPECAADDTHYPGTYAAGCYNRLTSAVAGSEVRHVENEDMVNLPNWLPVRFRAAGGDWLTPDTSDVLDHRQTVHLDSGLLERRTGFRLDAGRVLSVRQLRLVHMADPHLAALRTEFTVEGGPADLEVEASLDGGVTNSGVARYRDLDGRHLTHVHTGDAGDGTVWLRCRTRTSDIRVGMAARTTAGAPVTAAREHLGVTQRTALRAEPGRTLTVDKTVALHTSRDPAISDPLQAAVDRVTGAAAFDDLLERHRTAWGQLWRRAELEVPGEAGGILRLHLFHVLQTLSPHTADLDVGVPARGLHGEAYRGHVFWDELFVLPYLNLHFPEVSRALLHYRHRRLERAVSAARAIGRRGALYPWQSGSDGREETQRLHLNPRSGRWLPDHSHLQHHVGSAIAYNVWQYCETSGDTGFLHTRGAEMLLQIARFWADSATWDERSGRHRIRGVVGPDEYHDAYPGADRPGLDDNAYTNVTAAWVLVRALEVLGRLPEPRRRELVERTALGEAELEQWDSVSRTLHVPFHDGVVSQFEGYGELAELDWPGYRERYGDIRRLDRLLEAENDSVNNYRASKQADVLMLGHLFSPAELRSLFDRLGYRLDEPT	putative glycosyl hydrolase
EEJJIGFF_05877	6	-4.358	0	2.91522	0.48587	0.922103	0.303449	-2.69855	FALSE	0	eval	0	FALSE		NPDC026684	47716	Streptomyces olivaceus	Shen Lab	MDGMNGTRQSVLVTGAGSGIGRATTRFLAAEGFHVYAGARRRAGLDELAAELPPGSITPLLFDVRDAESVARASAETADRAAGAPLRAVCNVAGTVTNGPLVDLTADALTDVLAVNVVGTHTVTRAFLPLLGEGSRIVNLSSASGVRTLPFTGAYSASKFGLEALSAAMRMEYAALGIRVSVIAPGMIDTPMATAIQDELGRTPSMPVYEAPLGRARQRSVRSARNGIPMDRVVRAVHRVVTARNPAPRYDLHHSYLQDAVLMRLLPVRLREAVVRRALGLNAGDRPG	hypothetical protein
EEJJIGFF_06475	9	-2.77	0	3.69759	0.410844	0.742678	0.501579	-0.699487	FALSE	0	train	0	FALSE		NPDC026684	47716	Streptomyces olivaceus	Shen Lab	MRNRIRAGARGVKGFPQTRPEQGRQVVRVEP	hypothetical protein
EEJNPNAL_01644	5	-4.359	0	4.52489	0.904977	1.15501	1.05732	-5.37291	FALSE	0	train	0	FALSE		NPDC014524	1910	Streptomyces griseosporeus|Streptomyces mc-127|May-19-2023	Shen Lab	MEKNARKNARKNTLAAAAATLFLAVGGVLIPAGAVFAAAPAAHGQIQQHAKHDHDDRDDHKNHKNHKDHKDHKDRHHHRKHHHHHHHHHDDDYCRSGNGGNGGNGGNGTGTTPPVCTEPGQSGTGGSGGRGGRGKCGGQNGRDGQNGTGSGGGNGNHCPDDHAPDSSTPEKPSTPDKPSTPDKPSTPDKPRNPDSKGSTDSKDSTDSTGTKDSGTKDSTGTKDSGTTDSTGTTDTPQAPLPTPQAPPPADKPDDVVVK	hypothetical protein
EEJNPNAL_01646	5	-4.45	0	-0.307062	-0.0614125	0.187252	-0.100106	-3.00811	FALSE	0	train	0	FALSE		NPDC014524	1910	Streptomyces griseosporeus|Streptomyces mc-127|May-19-2023	Shen Lab	MNGINGKRYENGEEIRTRRPRRGIRIATIVASTVVGAGGVVLPAAGMASATSMPDSAAVTMVATHSKHDHGHHHWHKHCWKHWHKKHGHWQKHWHCKWYKDGGHHDHDDHWNDHHDHWNDNWDHDHGKHDHHKKDDHKKDDHKKDEPKKDDPKKDDPKKDPKKDDPKKDEPKKEEPKKKGGDGGAGGAGGVQGGNGGKGGNGKDQGGNGGTGGTGGVAGGDGGNGGTGGTTGGTGGTGGAGGVVGGDGGNGGTGGTTGGTGGAGGTGGVVGGDGGAGGDAV	hypothetical protein
EEJNPNAL_02253	35	-2.1667	0	-0.069049	-0.00197283	0.990746	-0.175274	-0.849508	FALSE	0	test	0	FALSE		NPDC014524	1910	Streptomyces griseosporeus|Streptomyces mc-127|May-19-2023	Shen Lab	MTAVPETAAGVVLARPDVSVLRTGEGVWVGVGAASFTVKGGAAFDLVSMLLGRADGSRAGGALVEEFPEAARPAAARLLGALVRHGCVTLLREPLSRHTAGKGPAARWLIPQFAQLTGDPVGALDRLLATPLLLYGRPAWLAGLRAVFDATPLHGPRVEYRTAPGEPPPADGDRTGLVVVDADALPHAEVVRVQDALLARGVPHGVAGTVGGRYWTLWSDGSTTGCWDCLCRYGRARERERDTAAAPAPVSAVAASLAHAVQTRAAGLDTGAAVSVDPDALTAKPHPVWPLAGCRCPRATRPPADDRPRPAGALPRPDAGSLVRRDIASPHDDPRLQDDNDRIVAALAAWTDDLIGPFLTLDGGDAPQVPFGRAQAAVLVDEGGDTARVREVHAATLSSREALYQAALNAFELLAARPAGPGARAVGAGWTRDEALYRALLRRTLRLPHDDGASAPFLVDDLGDDECARAARYLAGAVARATDRPPLQWTGSRLPNGLHRAAGHDGAGTPVTDGLGACRAEAVCAALLRLVNDPGVLVAVQPHFATWPEVWRHVAEPDGAVSLRHAVPFTDDLVHLVEVA	hypothetical protein
EEJNPNAL_02434	46	-4.07133	0	-56.6774	-1.23212	-0.441825	-1.41781	-2.45309	FALSE	0	train	0	FALSE		NPDC014524	1910	Streptomyces griseosporeus|Streptomyces mc-127|May-19-2023	Shen Lab	MDRDQAQDQDPDQEQDQAQDHDREDRDREDWERLRLEQETKDERKVWYFLAYFLFGIHFIAFVMIYAVRHAK	hypothetical protein
EEJNPNAL_02528	53	-3.26157	0	-19.892	-0.382538	0.27818	-0.520909	-4.23911	FALSE	0	train	0	FALSE		NPDC014524	1910	Streptomyces griseosporeus|Streptomyces mc-127|May-19-2023	Shen Lab	MSKNNTQDTIKDLIGDIADSTKKAFDEVLDRKEDKDSLNWLGVGHPLQALTGLPGDVLRTVSALSALGGVTNPVAALANAANAAAGGGGNPLAALAGAAGHPLAAVTGAANPLAALTGAAGGANPLAALTGAAGGNPLAALTGAAGGGANPLAALTGAAGGGANPLAGVGQLASGAAGALQGAAGMAEGLAQLPGQLQQLTDLVANLARVLESVQKVAGTLGGAAAGAAKAS	hypothetical protein
EEJNPNAL_02577	77	-4.28713	0	-175.237	-2.2758	-0.730562	-2.68541	-3.31933	FALSE	0	train	0	FALSE		NPDC014524	1910	Streptomyces griseosporeus|Streptomyces mc-127|May-19-2023	Shen Lab	MRRGTRARTARAARTAGVLGTAVAAAVLAGPFLAGGCLANTPHYTPYHTYYVSPAGDDRNDGRSPSHPWRTLAHADNQAYQPGDQLLLEGGKRFRGSLELRRGEAGRADRPVVVGSYGDGRATIEARNSVGIRIYDTAGVDIRDLTLVGAGTARTAHTGIDLYSDLPQDGKLRHVTVSRVDVSGFRAGMQIGAKGRRGFGDVRIAQTAFHDNKDVGLVTYGADYGPATPWTYAHEDIAVVQVQAYRNTGDPKAAHRHTGDGIILGSVQRARVERSSAHDNGTRASKTSLEGPVGIWTYDSTQVLIEGNASYRNHSGNKIDGGGIGLDSNVSRTLVQYNLAFGNDGPGFHAYSSKTNTAHHDNVFRFNVSSSNGRKKWEGGEFDIHGVRLRNLYVYNNTLVTTDAPGRPPMTAIRYITKQPENIVLRNNILVTESGPIISASKAAVAGKIAVQGNTYYTAEGKWALDWGAHTYGSLAAFRDKSGQEKVDGKPAGSDQAPCFRGGDAPAVTRVDRVWLLAPECRALAGGGLDLHALFGLDPGPQDYYGSPLKAPLPVGAIR	hypothetical protein
EEJNPNAL_03047	272	-2.58989	0.0478684	-664.448	-2.50735	-2.09703	-2.51263	-2.01284	FALSE	0	train	0	FALSE		NPDC014524	1910	Streptomyces griseosporeus|Streptomyces mc-127|May-19-2023	Shen Lab	MGALSDEAVLEGAMTESVPVRCPACRRERLFTAPSYPCACGAPVAPPLDPTAPPTPVTHRSWEDQWVAVRCPSCDRRGQWPRPELGCPCGAVLRIAVTGTGTARDAETEAPARADDPGEGAAEATAPVRAGESGEGATTPRRAGEPGEGTAPLRAGEPAEGTAPTRAGAQAEGTAAPARAGEPEEGATAQGAAPEPRTPAASERNPHRRTAAPVTDPARRPGREAAPSRAAARRGAFRPVPVRTARDAVTVAALYLRWLGHDDVRRADQRPPSGIGLAARGMVAQVDPAARPASPRDVECLWLTAMTESADCVYFSLSGYTAEARARADGLGVPLFVLAPTGNVLPVNAPARTLASGDPR	hypothetical protein
EEJNPNAL_03586	34	1.09427	0	-70.1351	-2.0628	-1.23449	-2.31698	-3.26391	FALSE	0	eval	0	FALSE		NPDC014524	1910	Streptomyces griseosporeus|Streptomyces mc-127|May-19-2023	Shen Lab	MTLRAFRIDAPLLEALAGGGGGAGAVRLLADAEYGRRLLLLRAVLDRAREHGGAVAAEVAELFAVLARARRVAPEATRRVLTHPSVGPRLVATWQTLAGPGPAAALPLSEVTAAVALASGLPDEVNLTAQGPGAVLPGVGAAVLPDATPGSPVRLRDGVLAAEGGGSVPVRRLGAGPPGGAGADAPARAHAPGEGETGWWALRVLWAPGDGGPAAGGVVLDDVDPVAAPGVPRVRLGCGEVRAWQAAAAVALRVLRVRHPGYAGEVAAGLRALVPLPGDAGAHRSGSAAERFGGVTLTRPTGPLAFAETLVHEMQHSKLVALMHLVDLLDTGPGPQPLLYAPWRDDPRPPAGLLHGTYAFLSVARFWSVEAGAAAGPERRYDAQVRCARWREAAAETAGTLLAHGDVLTPTGRRFVTAMDAALAGLRRIPLPAPAVREARRQAEEHRTRWRARHPAQGGDDRSPYRIV	hypothetical protein
EEJNPNAL_03687	10	-4.1152	0	-13.5021	-1.35021	-0.5728	-1.50913	-4.17965	FALSE	0	eval	0	FALSE		NPDC014524	1910	Streptomyces griseosporeus|Streptomyces mc-127|May-19-2023	Shen Lab	MADDRKPPATALEEVLREIRDAERRTHDDENRHDGEAADTITPSVPAQEDAQGD	hypothetical protein
EEJNPNAL_04056	12	-3.366	0	-3.65563	-0.304635	0.177105	-0.45566	-4.31239	FALSE	0	train	0	FALSE		NPDC014524	1910	Streptomyces griseosporeus|Streptomyces mc-127|May-19-2023	Shen Lab	MDLLVQATGAALDSLHQAAFADPGAPTPCTRWDLATLVRHLTDSTAATRELLTGLPPGPPPQPGCAPARHELHRLRATVRDLPRDPAHVRWAAALLASYELALHAWDINQATGCRTPLPSPLVEALLGYAPLVLDGVDRTDLFAAPLPPPRPDHPTDRLLALFGRHAEPAPRDPDRTTHTP	hypothetical protein
EEJNPNAL_04178	33	-4.1824	0.0714286	-61.7646	-1.87165	-1.36426	-1.91056	-3.45303	FALSE	0	train	0	FALSE		NPDC014524	1910	Streptomyces griseosporeus|Streptomyces mc-127|May-19-2023	Shen Lab	MPTKRSLAGVLGAMTLALASALTAPAQAAPTAVAPTTSPAPARTELLAPGAGVQCTQGNFCASVWDPTAGRFRLFYFYACTRYYLANWNNWGEAMNSQTGGAVAVTYGSSGTVLNRYPADNAPYAVDWTPVYSIRNC	hypothetical protein
EEJNPNAL_04388	42	-3.39881	0	-14.2661	-0.339669	0.907858	-0.230843	1.33192	FALSE	0	eval	0	FALSE		NPDC014524	1910	Streptomyces griseosporeus|Streptomyces mc-127|May-19-2023	Shen Lab	MLGARPGDTVVDVGCGTGRAVAELTERGITAVGVDADAAMVADARERWPGARFRVADAERLPVADGSAAGYRADKVFHELADPRAALAEARRVLAPGGRAVLLGQDWDTFVIDSADPALTRRIVHARADLVTAPRAARALLLDAGFTDVTVTVRTAVLTSPAALPLLLGLAGAAAASGAVSRAEAEAWQASSADARSGTVSSWPCPSS	hypothetical protein
EEJNPNAL_04527	9	-3.64775	0	0.455944	0.0506604	0.709002	0.0691092	1.53414	FALSE	0	train	0	FALSE		NPDC014524	1910	Streptomyces griseosporeus|Streptomyces mc-127|May-19-2023	Shen Lab	MAELIDQIMPRASNPTAGSAVVAAVNDDGTVSITVAGSAVTATCMEYYTDRAVGDVVFVIPVRGGYVVQGRFG	hypothetical protein
EEJNPNAL_04529	14	-2.6152	0	8.13318	0.580941	1.19325	0.575411	1.5919	FALSE	0	train	0	FALSE		NPDC014524	1910	Streptomyces griseosporeus|Streptomyces mc-127|May-19-2023	Shen Lab	MRYQYGSDGGSVVTDSAGNAIVGRPGTVWTARTGGSQVTDILTLAGAATGGTVTTDSKGRIAFQGPDGATATYWWDGGDGTRWAVLPTETDRIARAQVDTYAIPAAAKGAANGVPTLDSGSKVPTSQLPDLSASYVPYPAGGQAGDTLIRGAGNTVTWGRLTSGTVAPWSGLDALTAPRWIAHRGGSLLAPENTIEAFRTSAELGADAIELDVYKVADGGLFVMHDSTVDRTSNLTGSQATTLTVPAALRGRIDAGSWFANTWPSDLRIPLFADVLADVGNTIPMIVHCNNSGSGALAVAEIQRQELDQNVLIMAWTEAELVAARAAGIPTCLLDADGVLSGQTYAGLIAAGTTYLGVDYSQTTNATINAAAAAGLRVLVYTVNHRSDFSPLPTTGSVWGVISDDPWYVRGTSQLRTTDLYSAGTFYHGMSAPADLKDYRGFYQLGSPNWWGLDASGTTQADINANGGYGSVLQGYLGPLPNTFTLDFDYVIDVADYATASLQVTLSVGDKAYDDNGGGAANPNAYNILVRQNGTIDVYKVTGGTPTSIGTVATAAITAGTTQHLRVQMTATQIIVTRTNIAAPNSVTATDSTYRGGMYPHFGVRDTKTRWANVALT	hypothetical protein
EEJNPNAL_04611	44	-4.16057	0	-29.8072	-0.709695	-0.0325857	-0.761236	-3.83846	FALSE	0	train	0	FALSE		NPDC014524	1910	Streptomyces griseosporeus|Streptomyces mc-127|May-19-2023	Shen Lab	MDHFERQLARMMRDAEQHSPFEPRHRNRLRAGVRARRRVRLAQKAVGSVLAVAGLSLGLFLIPDTPTRTEPGAPLPRPMSSPSSSSPGTAPTPDLTPTAPSSPTDSMPPSDTADPTGTADPTGTADPTGSVTPTDTITPTFTDGASTTTFPETYAPESSVTP	hypothetical protein
EEJNPNAL_04947	2751	-4.22093	0.00676319	-14073.2	-5.14936	-4.76384	-5.17932	-1.82666	FALSE	0	train	0	FALSE		NPDC014524	1910	Streptomyces griseosporeus|Streptomyces mc-127|May-19-2023	Shen Lab	MRRIALVTLVVDDYDEAIRFYTEALGFRLAEDAPRPDGSRWVVVEPGAPGAGPGLLLARARGAAQAARVGDQTGGRVGFFLHTDDFARDHARMAAAGVTFLEEPRHEPYGTVAVFQDLYGNRWDLLQPAG	hypothetical protein
EEJNPNAL_05024	25	-3.694	0	-38.4359	-1.53743	-1.00893	-1.64539	-3.93281	FALSE	0	train	0	FALSE		NPDC014524	1910	Streptomyces griseosporeus|Streptomyces mc-127|May-19-2023	Shen Lab	MNHAEREELAALLPSPGDPVLFPERLARMEARLRRETAEPGPVRLRRDTGAGTGRPVRHRRYTAIALGLATAAAVVAALLTAGAGPAGQPSTDPEAVRLLDRIAAVAAVRDAPEVRDGQYVFTLTQGTRQVVDEGRDTVRRADWQAVDGRRHGLARITVLSGPSGTGTYDMRLGADPDGVTYRELQALPTGTDALYDRIWSATRGQGPTHEEAGLERIGSLLPTAALLPEVNAVLYRVAARIPGVEVVDHAEDAAGRAGIGLAFGGGRDRDVWVFREADLRYLGTAEAALLDVAVVDEAGGTPAARGSTFVPGAVPVR	hypothetical protein
EEJNPNAL_05334	11	-2.58744	0	2.80717	0.280717	0.842391	0.374895	-1.26129	FALSE	0	test	0	FALSE		NPDC014524	1910	Streptomyces griseosporeus|Streptomyces mc-127|May-19-2023	Shen Lab	MQDGIRGREESWFDFRARCDAILDALPLDRSAPVTVEALCAAIERRHGRRLSLSPLPPRAGAAAGVCGVWVGLGDTDHVFYEESTNAVHQRHIILHELAHLLLDHTSRPQGDGLGPGLAALFPGLDPAMVRRLLARGRTDYTELQERQAELLATLIHARSAAPAPHDGVSGSGGSAVIDRLARTLGPVRPR	hypothetical protein
EEJNPNAL_05666	5	-2.32933	0	7.11943	1.42389	1.53648	1.41751	0.870938	FALSE	0	train	0	FALSE		NPDC014524	1910	Streptomyces griseosporeus|Streptomyces mc-127|May-19-2023	Shen Lab	MKTDGRLIRRKRIGLGHSVNRFAALAGISGAALSRIENGRRNPRPETLKKITDALGCQIDEVMADEDGIAPEVQSGAVASKNGEAAGVQPAASVEQSAPTCK	hypothetical protein
EEJNPNAL_05670	24	-2.79388	0	24.6518	1.07182	1.2961	1.04635	1.18938	FALSE	0	train	0	FALSE		NPDC014524	1910	Streptomyces griseosporeus|Streptomyces mc-127|May-19-2023	Shen Lab	MNERRPGQWPVDQPVGLDAPEHSPTEDELYMQRAAEKALHEMVLDSIRHDLDQQPSPMTVLTAARNWCTRITAAAEEIARAKRSAA	hypothetical protein
EEJNPNAL_06024	9	-2.61767	0	14.9293	1.65881	2.31188	2.04767	-1.21076	FALSE	0	train	0	FALSE		NPDC014524	1910	Streptomyces griseosporeus|Streptomyces mc-127|May-19-2023	Shen Lab	MVVRVWVVRDGADVADAEGWLSRHERSQAAGLAVDDLRWTFVLSRALQRALGARHLGVPADRVEISRACAHCPDPGHGKPHFTAAPELDYSVSHTRGLIVLAASTGTRVGVDVESGSREIEPAGMARLLASESELRALPSAADREPRELFRLWARKEAVVKLTGHGLLQVPFTALSVDGSVARLDAPPAGWPAGPVHLTDLALGDGAVAALATTRENPEVTVTELTRVADLTL	hypothetical protein
EEJNPNAL_06931	510	-4.22834	0.00708427	-2008.7	-3.96976	-3.23227	-4.13653	-2.52261	FALSE	0	eval	0	FALSE		NPDC014524	1910	Streptomyces griseosporeus|Streptomyces mc-127|May-19-2023	Shen Lab	MSDQPITTSVTSSPATIPVPAPEPPYYMAVFTSLPTPDQSGYAETAERLGALVRDVPGYIGEDSARTPGGLAISVAYFRDLEGIERWRRDAEHRVAKERGRQQWYERYSLHIARVEHSHSFRRAAMP	putative protein YqjZ
EEJNPNAL_07118	5	-1.01825	0	1.04936	0.209871	0.265295	0.230749	-3.32289	FALSE	0	train	0	FALSE		NPDC014524	1910	Streptomyces griseosporeus|Streptomyces mc-127|May-19-2023	Shen Lab	MGVAAVVAVAAAAAVAVVVLRGRGDDGLAGVDTPTEARKLAARVALTPANWGAEFKESKPYETGEQAPVVVDDDCAFADGPDADVLASLERDSEREHNDETVLAQSVVTVYQDNGSAQAAIARTRSDTQRCRTEYAGKARWEDVHEVEMATPEGFDEVAVEEGRVAVDSTGRSVDQPYTQMTGRKDKLVVQAVITGTQQENRSAAVKALSEMLDRV	hypothetical protein
EEJNPNAL_07245	9	-3.35033	0	15.6407	1.73786	2.08903	1.70789	-1.02903	FALSE	0	train	0	FALSE		NPDC014524	1910	Streptomyces griseosporeus|Streptomyces mc-127|May-19-2023	Shen Lab	MSQGPRSYHESAGKNTGDAERDEVLKQVMVAGRELGLAFLSLNAATARALSMHPTDAWILSYLQSVPAGTPTSPGDIARVTDLTTGAVTGVIDRLEANGYVTRERDPHDRRKVIVRPAEGSKKIAEAFRPTIDDSIELGLSYTTEELLTVIRYLREGKEITERTIARLREL	hypothetical protein
EEJNPNAL_07322	84	-1.66973	0.0188679	-57.7818	-0.687879	0.636245	-0.398556	-1.49672	FALSE	0	train	0	FALSE		NPDC014524	1910	Streptomyces griseosporeus|Streptomyces mc-127|May-19-2023	Shen Lab	MGDAIGDGVWDGPFYRVCRAGYEICFVPGAGEDLDEVCNVDVWVTFADGNRWSATVFTHDEVLRLMDHWRDAGECLNGGYFFCWDGLIVRDPGIPAMVRVLDDLVATGDYTSALRPLGPEDDGAAP	hypothetical protein
EEJNPNAL_07504	2146	-2.96767	0.00570751	-5821.57	-2.76297	-2.03914	-2.83339	-3.10105	FALSE	0	train	0	FALSE		NPDC014524	1910	Streptomyces griseosporeus|Streptomyces mc-127|May-19-2023	Shen Lab	MQSLKRPGRSVPKRQQPVVEPEPEGVEPDAFEDGDDDFDAYDTFEMYRVICPDCAQPIALLADEEILPEHALCASPWNPFGLTVCAGTGRRASDARPADETVEPQEQDTALLLTLPQGLDWRTQPFSHVGGPGSRPMRVPSMRRHAA	hypothetical protein
EEKCJNEG_00048	65	-3.97127	0	-239.738	-3.68828	-3.43762	-3.74858	-3.44137	FALSE	0	eval	0	FALSE		NPDC006339	1883	Streptomyces	Shen Lab	MRADNGQESTAQHAPEAKAAVTLRTHHTETGVAVCTIVGDLDFDTRESVQGELAALVEEGTSPRPPALVVDLSQVGFCDSSGLNMLLRTRAAAEAVGTELRLAGVAPAVMRVLELTGADTVFSLYDSVEDALAV	hypothetical protein
EEKCJNEG_00239	132	-1.53041	0	-258.311	-1.9569	-1.27874	-2.12122	-1.50959	FALSE	0	train	0	FALSE		NPDC006339	1883	Streptomyces	Shen Lab	MVNITRAADLTMVGANGGGWVAPVGTPALASPLTQPTDPWQALGAISDDGLVNGWDEESQQFTPWGLTSPFRTQITQSVRTFSLTVWETSRLPVMSLHYRIDEADLAPVGGITSFAETASPVPDRRAFWFLVIDGDNYRGFYVPEGEINERSDVTYKQDEMSGFEWTITTYPDAAGNTVYHVDKIPATPSDPLS	hypothetical protein
EEKCJNEG_00307	14	-3.69867	0	-3.03279	-0.216628	0.445927	-0.219245	-3.48812	FALSE	0	train	0	FALSE		NPDC006339	1883	Streptomyces	Shen Lab	MRSEQLPGAAAGGTGPVGPATANGPDPDGRTSARMLRISMLVLFLEAALLGVGAVVIGQTRPAPVAGHNALGLLALPFLVAGGAVVGLALSSGLVLPVVRSGELLARRAGGRPLWWQSALAVAATAPVAPFLGPWWWCGGWAALLLAVVVTARARRGGFVTLLAWGTLAVVSAGTLGGAALYSGVLVPYTPPRMSAEALVGSWTDGDGGTLTFTADGRVTARGVRYEEVGSPDSFETVSRECTGTGRWVYQPSDTPWRQSVEVTIDACSWVPWEVTGTDTDPVLYQYLGDPDAWDLYELRRAPR	hypothetical protein
EEKCJNEG_00338	58	-3.90359	0	-178.165	-3.07182	-2.62361	-3.13669	-2.24246	FALSE	0	train	0	FALSE		NPDC006339	1883	Streptomyces	Shen Lab	MTIMRRHGGPVRRPSALITAVLALLALLCSAFLVLPANADPLPFDDCPAHTLCLYSGAAGTGERRDFTDRRNAEAYDAAWDDRTLSARNNTRYWACLYVDAGYGGPVRTVEPGGSGDYATGDPRFVRTLSAHKTVPTRALCFTGYERCPDNRVCTFAKPHGRGAMTVHLPRTAGDDHGSSYGPEAAPRSVFNRTRHDACFYPRPTFDGTWTDPKDRKTYGAYVVLRGDHTTVPAPFAATFRSHELVDGTAECQ	hypothetical protein
EEKCJNEG_00596	127	-1.23078	0	-187.527	-1.47659	-0.757813	-1.56501	-3.40218	FALSE	0	train	0	FALSE		NPDC006339	1883	Streptomyces	Shen Lab	MTLTGGTAPDRTPDRASDRSPSSPSTPASDRSAGRTSDRAPGHSSATAPTAAPDATGAPARGRTYAPAGGIVPAQGRPRRPVVIPAPGRVPGSAAGPAPVAATTRRGGGPGAARPAVTELRLSAFGTHRGTVLPLGPVTLLRGPSGSGKSTALRAYEVLAALGAGAGLAEALPDAADRVPEWARPDAQGRRGFRIGCTVDGPVGPVRLDVAVQAEPSLRIVGERLTAQGRVLLATALRDPGRGTVQAEWHTAGSTPVTRAPLPDDLLATALLPLRVAGKTQGQRDVLAAAEQVVVGLRSLFPCDPQPRHMRAPVPVGEGRLRRDCRNLAEVLHRTATECPRRHARLAAFAAAGCAGPVTGLGLRESAEGDTVQAVLERAAGAAGAVTPLGRLGDGELRYLALGLVLLTGPGVLEVDPATEVPQAMQTLTVLADGLDRGLDKRQMRALLSLAGEVCATGHLRLVATVGEGVTDVPGWPDGPDGEEGADGSRGVDGPRGADRADGAGTRVGANARHVPNVVVVDLGRDRT	hypothetical protein
EEKCJNEG_00655	36	0.785594	0.375	92.6601	2.7253	3.16035	2.77888	1.69148	TRUE	1	test	1	TRUE	pAgo	NPDC006339	1883	Streptomyces	Shen Lab	MISSVILDEPELEFGGAARHIDPRFGITNYGPADLGAADAPRAIRVGLVGPADQLDGLRRWLERCREPIPAKDEKYPHLFPEFPGCDTDRGLHTALVFSDRNTRAISSRDLRAIETAGGPAALTKAVSIYADEIRTLADENRVDVLLVARPEQLIDTTSRSARGPKEADELPARDTLDGPPPAQFANFHDLLKARLLHLRQPIQIIRRSTWDEATRPPEGHSRQDEASRAWNLHVALYYKAGGVPWRLLRSPADLTTCYVGVAFYRSDDGSSLSTSVAQVFNERGDGVIVRGGPARISRTDRQPHLARADAHALLVHALDAYRREHHTAPARIVLHKTSAFTDDEAGGFQDAADERFIDTLEMSWITSSEGAAAFRPGDAPPLRGTLVTLGERELALYATGSIEFYRTYPGMYIPRPIGIRPVTHTRNPRELAAEVLALTKMNWNQTRLDGRLPVTLRTANQVKSVLRFCPPDQAVATRYAHYM	hypothetical protein
EEKCJNEG_00680	185	-3.76746	0	-347.874	-1.90095	-0.867456	-2.08018	-3.16554	FALSE	0	eval	0	FALSE		NPDC006339	1883	Streptomyces	Shen Lab	MNKQGPEMRHTKTMETTETAGKAGKAEKTGKAGKAEGKRFDLSVPQVAGSALATVLAAKLASTLGVYGTIVGAGVISVIATCGGPVLQHLLKRTGEQMREVTVPRPKARQAAEPYESGATPAGEFGEPTTHGTRVRGWKRPALGAALVFLISMGGITAYELTSGQDLSGTRGTTTFGSVVSGQGGGGGGDGKGEERPAGGGTPDATPSAGAGQGDPGERTGGGDAPAPGDTPGTGPATPDTTPTPAPTPTPTPTPSGSTGPAGGATTAPPTSPPAAPAPESPGGTGAE	hypothetical protein
EEKCJNEG_01379	32	-4.34436	0	-62.4037	-1.95011	-0.996991	-2.18297	-2.52714	FALSE	0	eval	0	FALSE		NPDC006339	1883	Streptomyces	Shen Lab	MRAIRAAAPAVLLGPLAAVALMLSGPAAVADEVGPDDGGLPASDAGLPAEGDEGGFPEEGTGHGITSFGFSVTPSTVAPGGTVTLKSDGCEVPTVTVESGVFDPVTLTEGRPGTATVDADAKVGAQYEVTFDCKGERGTTTLTIAGGGHPTGHPTGHPTGHPTGHPTPHPTPHPTVAPKGVKAGFGTGSDEEAGTAEVVTGTALIAGALGAAVVLVRRRGAGT	hypothetical protein
EEKCJNEG_01502	18	3.25881	0.0526316	11.4063	0.670958	1.1774	0.617588	3.84002	FALSE	0	eval	0	FALSE		NPDC006339	1883	Streptomyces	Shen Lab	MGRALQGRKRLTYWHEAKKELTELLERYGLPGSTPSPEFPFAALHRSSLWTLENLTEDVPQARGSRLRPWLDQHNPLGGLELDLYNLLAKDSAFRERAVCSLLQTYFTDTPWEEILCAVGLQDEPFDGFGPPPYVPIGTTFPNRDALAAANIHRPLQGGIWGKQNEEAKSIVVSGGYADDEDYGSEIIYTGQGGVTAGRHTHDQTLTRGNSALVNSAASGTPVRVIRGAGRHSEHAPHSGLRYDGLYRVEDYWSERRREDGHRIWRYRLRAVNDTPVADVPAPRPPLLSLSDIDSESEARPGRRQATIQRIIRSTQRANRVKRLHDYTCQVCGIRIDTPTGAYAEAAHIKPLGRPHNGPDRTDNILCLCPNHHVAFDFGMLTIEEDGSIRERGGESRGKLRTAQGHVVNPDFLGYHRDHHDHRES	hypothetical protein
EEKCJNEG_01806	213	-4.0753	0	-732.333	-3.47077	-2.85478	-3.53682	-2.24475	FALSE	0	train	0	FALSE		NPDC006339	1883	Streptomyces	Shen Lab	MFLAVARAGSFTAAARDLGYTQSAVSRQIQALEDETGAALFERLPRGVRLSEAGRVLLPHAEAVRDRLSLARAELEALRTLDGGLLRLGAFASAGASLVPRAQAVFRERHPGVVVTRVEGPSVKHLRLVAAGEEDLAVVSPAAGAPAPEGVTLHHLLDEPMLVALERGHPAAERRDVRLADLADEEWIVGDERLEDTLLRPAVAAGFRPRTGLVAHDWIAKLGAVAAGLGVTLVPALAAASVRPDVALVTIHPDDVPYRRVHAATPPAPTVAATAFLGLLRETARSSVERGVR	hypothetical protein
EEKCJNEG_02042	156	-4.10844	0.0329293	-453.452	-3.08471	-2.65809	-3.19119	-3.67638	FALSE	0	eval	0	FALSE		NPDC006339	1883	Streptomyces	Shen Lab	MFPTGSSTGLRNGTSAVLADESAAEPELYFQRCRWCHTTTFQRLLCPTCGSTDLAPELSAGEGVISVRRAFTAAQADLWPVHMAEGFVVRCRVDGPPHAVRPGARVRLASGGSGTGRRPVVRLCEEPALDGWF	hypothetical protein
EEKCJNEG_02116	26	-3.46696	0	6.15843	0.246337	1.61201	-0.104001	-2.37859	FALSE	0	train	0	FALSE		NPDC006339	1883	Streptomyces	Shen Lab	MYLVEFVLAKPATAPEAPESAALNALWSVCLPEDGVEHIRLHTSRAGARGVFFLLAPHPERAVSRASEVCDRALERCPEFRGWETTRVGGVP	hypothetical protein
EEKCJNEG_02144	86	-3.94742	0.0625	-230.917	-2.68508	-1.19209	-2.81027	-1.25708	FALSE	0	eval	0	FALSE		NPDC006339	1883	Streptomyces	Shen Lab	MVQLTPEELVGEFQDAVVELYFARKRIHALEAENAELKARLAAALPREEEEPRP	hypothetical protein
EEKCJNEG_02297	1036	-4.13482	0.00974223	-4834.53	-4.72122	-4.26288	-4.7636	-2.96107	FALSE	0	eval	0	FALSE		NPDC006339	1883	Streptomyces	Shen Lab	MTAPAPAPAPAPAARRALRRTAAGPLTAGPLTVALLTTALVAASTSCTGPAPTRTAPARTAPTPTPSDDGAWRGAWAASPQPPSDGNWSERGFADHTLRQVVRLTAGGTGVRIELSNRYGTMPLRIAGATVARPAEGAAVRPGSVRTLTFGKRPSATVPVGGTLLSDGLPLTVRPFESLTVTLRPAGPTGPATVHRMASATGYRAAGDHRGDVSGSAFTETGTSWYYLTGVEVTGGPDGHRRDGVVAFGDSLTDGHGSTLDADRRYPDRLAERLAALGRPRAVLNHGISGNKVVRHGGGAGEKALDRFAPDALDERGVGTVLVLEGINDIGGRLRPDVSVDELIAGHRELVRQAHARGLKAVGATLVPFKGSAYHTPENEAQRDAFNRWMRASGTYDAVIDLDRALADPADPDRMRPAYDSGDHLHPSDAGYRAMAEAVDPGAL	hypothetical protein
EEKCJNEG_02507	9	-2.77438	0	-3.04691	-0.338545	-0.00207661	-0.447972	1.2369	FALSE	0	train	0	FALSE		NPDC006339	1883	Streptomyces	Shen Lab	MDVEQPPRTGSVAHAFGNALARQWASVLPRPLTGGFLTTLYALRALASADGRLRYERDGAAITIQQIAKACRSDQKDVRTYLTAAVAAGVVAIVEDGHGKGRTRGRAVMYALLLCPNPDWERAAGIVWIAQQKKKEQRAAAAARKAAAAARGSGDSAPTPDDDTSGDSAPTSDRSTSGDSAPRSDGDGSGDSAPTQVGGQCPEGVGGQCPDHPGSTHELPHEVAEVVPQPQDGRGRAREEARFEQSEKHRRCAAGCGQPVIRLDRILCTGCERRAQKPSTPGPVQGAFMISLPPASGALPSPRDAARPPQAEPDPFAPQRTCDCGRKYRAAAPGRCRDCIEAAARDRATG	hypothetical protein
EEKCJNEG_02516	20	-2.33025	0	-23.4936	-1.17468	-0.417656	-1.1854	-1.08502	FALSE	0	train	0	FALSE		NPDC006339	1883	Streptomyces	Shen Lab	MAARPLEIGPAGVHLGQAVTRLREARGWDQETLGARLAAEGRPMSQPVLSRVEAATRRVDADDLVALAAALGVAPAALLPATETAPAAVPSPAPTALADEAGPVSSALADDIEQLGDLIGMEPTLAATAMRLARQIDGHAPVECDECGTPVQVPADPRLLPQLARELRATVAVLLEGRATDEDDDDGLDDLGVV	hypothetical protein
EEKCJNEG_02531	25	-0.352719	0	-2.59037	-0.107932	0.544429	-0.172788	0.980343	FALSE	0	eval	0	FALSE		NPDC006339	1883	Streptomyces	Shen Lab	MAFPSTPLDVLVELQVGGTWTDITADTYTRSPIGIECGRSEESVRTNPAKCTLEINNRSGKYSPRNPRSPYYGLIGRNTPIRVSVNSGPSFLSTTGATGSGARTPDAAALDVTGDIDIRVDATLDNWRTTGVVPSVDLVGKWSTTGNQRSWMVQSRDGKPHLEWSPDGSTVLQADATVMPVLPVSRRMAWRVTLDVNNGAGGWTATFYTAPTIAGPWTQLGASVTGAGTTSIFNSTTELKVGDATNLTFAKPTGRIHAAEIRNGIGGSVVAAPNFTTQTPGAGSFTDSTGKVWTVLGTSAITNRHVRFVGEVSSWPARWDVPGKDVWVPIEAAGILRRLGQGRKSLDSTLRRRIPSHSPLAYWPCEDDEGATQAYSPIKGVAPLRLTGGWTFGQDDTLAGSSSLPAVEPGARMRGTVPAPPAGTMQWSVHMLYAVDAAPASDAEFLSWTTSGTVRRWRILIRTGVGTVQGFAADGTQIVNATVGVGSDVFTGWQRLQFEAEQNGANVDWSLFWFNIGGSAGGFSGSVAGSVGQVALVDTQFGASISGLRVGHLSVLPVGDGTDGNAYRDADHGYSNEPATDRMERLAAEESATVALAVFNGSVPAASEPLGPQRPASLLDLLQDAADCDGGILYEDRASSSLVYRDRRTLYNQAPALVLDYTVEGEVGPPLEPVEDDQRTRNDVTVSRSGGSSSRAVRSTGPLSVQPPPQGVGVYDESVTLNLGADHQTEHIAGWRLHLGTWDEARYPTVRLMLHAASHLIPAYLTLKIGDRIQIANPPSWLPPGPIDLVVQGIAEVVDQYTWDVVLTCTPAGPWTVGVVGDAVLGRVATDGCTLGGAVSASATSFTLVSSPGPRWVDSATYPSRFPFDLLVGGERVRVTAITGTTLTQTATVTRAVNGISKAHAAGAAVQVADPARIAL	hypothetical protein
EEKCJNEG_02542	25	-3.36329	0	-17.3193	-0.721636	-0.382731	-0.563267	-1.70876	FALSE	0	train	0	FALSE		NPDC006339	1883	Streptomyces	Shen Lab	MAHLIFDEDEQQQLRASAREHAAAGEGLLAYTLEQLAAEGIDLSKVTPYEDIQARHGLGGQDAARTPGAA	hypothetical protein
EEKCJNEG_02586	11	-3.5917	0	0.848718	0.0771561	0.637294	0.0409917	-4.57466	FALSE	0	eval	0	FALSE		NPDC006339	1883	Streptomyces	Shen Lab	MLTHSLAALGGLLVGVLIALVGSSGGTETGGSQPPAAPDSTTAGPQTPPPASTPSQTAPARTPAEQRGTTKATAQEIPGDGTFLVGSEVQPGTYRSAGPADGLADCYWARLKGTTGELGDIVANHAGKGPATVTILATDKAFQTSGCQTWKRLT	hypothetical protein
EEKCJNEG_02676	108	-1.92201	0	-353.338	-3.27165	-2.7	-3.32061	-3.31881	FALSE	0	test	0	FALSE		NPDC006339	1883	Streptomyces	Shen Lab	MKTRGDARPSPSTPAVAYPGAGPPDATAVRTSAQARRAVRRALASCLPRRPSQVDDLMLVASELVTNAQRHAGGVTAFAIGLGRDSVTISVGDASPRTPQYTFHQELRPGGFGWPIVLHLCRQVLLDVRSDGKTVHAVVPFDR	hypothetical protein
EEKCJNEG_03020	35	-1.80167	0.037037	-75.5731	-2.36166	-1.92428	-2.3784	-3.2868	FALSE	0	eval	0	FALSE		NPDC006339	1883	Streptomyces	Shen Lab	MGSTFQAVVDLDATAGEAPALAERVVAWLVGAGVLLPERKDVGDGKGWYAEGPRWAAVTDERRYVGGDGLAAVTGRTVFWSPQGGDAVCPSCAAVLEGRAALFSPAIDAWWRTGEAEVDCPACGRTVPLAAWEWGPDGFAFAYLGFEVWNGPPLRPGFVAEVGRVLGHRVRLVRGKI	hypothetical protein
EEKCJNEG_03021	15	-1.94388	0.025641	6.46111	0.43074	0.965339	0.35308	-2.46237	FALSE	0	eval	0	FALSE		NPDC006339	1883	Streptomyces	Shen Lab	MIPWFWVGEDDSTDAFGELPGPGRRFVRVLRERAVTWGGDPDDTFVLRPEETGFGHLVAVVCVGSEVFGAFFDEQGGVYGTELHDQMYVPLHGSSAGIFRTAGSPGGCAERTADWFELVRSRGGVRG	hypothetical protein
EEKCJNEG_03022	44	-1.29591	0.0253623	-12.3034	-0.279623	0.887383	-0.184177	-1.05727	FALSE	0	train	0	FALSE		NPDC006339	1883	Streptomyces	Shen Lab	MGLRVRAAGLPVVFRRPMRLHAYVLGHGRLVLRGPRDPEEGRATTVDVEFADVGSMSVRDRYSSLTIRFADAEEEARLRAADPRNWYDWRAFVLETEDGANGHVVAGGLHWGESAAPETYDSFLLPSVALSRFRPEGAVPAEPVVVHSAWPPR	hypothetical protein
EEKCJNEG_03237	12	-4.1425	0	5.41498	0.451248	0.761634	0.524959	-1.05262	FALSE	0	train	0	FALSE		NPDC006339	1883	Streptomyces	Shen Lab	MLTAARLMPRLLMAVLLSAAISVGPVVPTPLAPLLLRAAAASISLSPASGPPGTDVVVTGSGFDGCGKVTITFDGGHAVAGTANLPLISGEIRVPQDATPGPHTIAALCKPHVDTGGDTFYGQAVFTVTGVGGDGDGDTGGTTDETAGITLDPGTVRPGGSFTVDGSGFGRCSTDDVELYVEDQRVLDYRIDVGAETGTFSEQVTVPDAADPGTYTVRAVCVGPDVFAEAPLVVEGTAHGEPVLTLDLAESAPGETVRAAGTGFACPAVDLLWDGDEPPLGTAETREDRSFDAVEITVPADAEPGAHTVRAQCAEDPERYDEAAYEVTDPATTRGTTTGGTETGGTETGGTGTGGTETGGTETGGTGTGGTETGGTTGGGGSGTGMPVALVVGSTGGIALALALGALAYFGRLPYRGPRWVRTHVRATLRPAAGRSVLTEHRAPGEPPSHTTRLDPHPDPGRQTIEEQEEGR	hypothetical protein
EEKCJNEG_03344	30	-1.23486	0.037037	5.1891	0.17297	1.00328	0.309263	-2.06444	FALSE	0	train	0	FALSE		NPDC006339	1883	Streptomyces	Shen Lab	MAVPAGPRLVRGRREAGGHRFRRAHAPQPIASGGMYVWYAAYGSNADGARLAHYLLKCREPAAPLASRAVELPGAVYFATESPVWGGGRGFYDPEAHGTVYARAHLITAGQFSDIAAQEMYRLPGTALARDRETELKLAEAVARGRVRLGPGRYETVVCAGDIDGVPLLTLTAPWALGEVELREPSEAYVRRIAAGLHASGAWAPEEIAAYLAGCPGAAGRFTADDVLTLLARGPGRLPPTPSGEPN	hypothetical protein
EEKCJNEG_03347	164	-2.72921	0.1016	-65.327	-0.400779	0.400379	-0.412079	0.496956	FALSE	0	train	0	FALSE		NPDC006339	1883	Streptomyces	Shen Lab	MTVTIWVDDWQMQCCGQSFAPGDVVSWNLVEVDPEDYADIVGDERAAGIDFREEHHGDAQGAQERLEVLAVAEVHCRYGADAGPHPVPGTAVLVPVEKADGWAKARPGVCFSGYLVTARRVAEEEEGPAARGR	hypothetical protein
EEKCJNEG_03357	517	-3.89075	0.0203791	-1022.81	-1.98219	-0.853407	-2.14806	-0.407783	FALSE	0	train	0	FALSE		NPDC006339	1883	Streptomyces	Shen Lab	MTPPPPGPVCTGASTVAGRPATGRPETGPAPGSAAGLATRPTPRTAPHSMPRTATRTAPRPTPRSAKGAANGTANGGTATTTTAAPHAAYPSFTSYVRARGPVLLRTARSLTANPSDAEDLLQTALAKTFVAWERIEDHRALDGYVRRALLNTRTSQWRKRKVDEFACEELPEPTGVAESDPAERQVLHDAMWRAVMKLPDRQRAMVVLRYYEDLSEAQTAEVLGVSVGTVKSAVSRALGKLREDPELSPVR	hypothetical protein
EEKCJNEG_03535	49	-3.17871	0	19.0573	0.388924	0.621222	0.445543	-3.77863	FALSE	0	train	0	FALSE		NPDC006339	1883	Streptomyces	Shen Lab	MTTGATTSTTSMTYATELDVLGALLAFDFIGFAQKSAALDPAAERYGRAVGAAFGITVRRRFPQGATPQEIDGYVAEFLGSLEAGAEDFDAAFLARLIADALSDALAEGTVPSGGGRPVAETTMQALLVLTLRMVRELGLGPEEQRELLAEAARRTAG	hypothetical protein
EEKCJNEG_03536	50	-4.153	0	20.5496	0.41938	0.571531	0.462031	-3.23214	FALSE	0	eval	0	FALSE		NPDC006339	1883	Streptomyces	Shen Lab	MRSDQADPRRRPVEELPATVPVAVVGAGQSGLAVGYHLRRAGVECVLLDAGDGIGESWERRWDSLTLFTSAQFSGLPGLPFPGPAARYPGKDEVAAYLRDYAERFELPVLAGHRVRSLRRDGDGYVLSTAHGECRAGQVVIATGAFGVPRIPEFAAGLSGDVFTLHTSDYRGPEQLPPGPVVVVGDGNSGRQIAVELAETHSVVLGCGESVSPPLPQRVVGRDMFWWMSVLGVMSLPVNMQAPDPVVGDRVPELVAAGRIRTVGRIVAAEGGELLAADGERVKPSTVIWATGYRTDWSWLDPEMLDEAGQPLHTEGVGALPGSYYLGLYRMRTRGSALIGFVGRDAEHIAAAITTAAHGGTTTTPATAEGEPS	putative oxidoreductase CzcO
EEKCJNEG_03652	39	-3.51877	0	14.4419	0.380051	1.13566	0.408662	-1.49174	FALSE	0	train	0	FALSE		NPDC006339	1883	Streptomyces	Shen Lab	MPTEQPAWVITRRTEIGARIRSAREHANLSQLQLGEVVGVDHKTVHRIEHGTSDPSLGLLLHIARVVDVDLAELVR	hypothetical protein
EEKCJNEG_03736	21	-3.88717	0	-37.312	-1.77676	-1.35134	-1.84206	-2.65575	FALSE	0	train	0	FALSE		NPDC006339	1883	Streptomyces	Shen Lab	MSDESTIKPTNIHVTGEPALADVEAKNIHVTDEPVTDAIAEKIGIKNIHVTGEPTADGSGAAAPLGNIHVTTEPAK	hypothetical protein
EEKCJNEG_03896	628	-4.23167	0.0101143	-3091.37	-4.96206	-4.64972	-5.01917	-2.80232	FALSE	0	train	0	FALSE		NPDC006339	1883	Streptomyces	Shen Lab	MALAVGAAAGTLPWLLFGVLGGALVDRWDRRRTMWITDAARAVLLAIPAAAAVLDGLSIPLLAAVAFLLGLGGLFFDTAATAYLPDLLGRDPALLERANSRLRGAQTAMSGFAGPPAGSALLALGRAVPLLADAVSFLVSALLVRSLPAMPRPVPEAREPLLRQARAGAAYVFRDRLLLGLALRPAVGNVAFLAVETVLALFAHERLGIDTYGFGLLLTAEATGGLLGAGIASRLGRRLGTGTALTCTATVEGLAILGLAAAPNPYVAGLALAVCGAGMGATMVLAPSLRQAIVPAHLMGRVASTSRMLAMCAAPLGAFLGGWLTTAHDIRTPLYAAAGLLLAMTAVTASMTGNRRIEAALRAAAAPAGGPDHAAAKDPAPEKAPEVR	hypothetical protein
EEKCJNEG_04007	50	-4.02174	0	-73.4492	-1.49896	-1.05622	-1.50618	-2.7886	FALSE	0	train	0	FALSE		NPDC006339	1883	Streptomyces	Shen Lab	MSHPADDQRILTEIERRLTHDDPALAARMSTLNQQFPGNPAEPAAPAIRRNPRFVVAVVLSVIALLALMLTAVLNAPPTPPADGFDRPTSRSAAMAMHAAP	hypothetical protein
EEKCJNEG_04393	32	-2.39453	0	11.9475	0.373359	1.20617	0.420287	-1.20117	FALSE	0	eval	0	FALSE		NPDC006339	1883	Streptomyces	Shen Lab	MAAQKYSARDCEFEIEDYNTPGTWVAFRTAQGGTGEGGINTFSLEPEYETTDTTTFGSEGRAEHQVMQEGMALTLEGFRLKDPSTGALDPAQALAEAQSSRLGANSHTGFRYAAPGDTNWTVWAKASFQLGTQGGGNNDPKSWAVTVTRSGPTTTAVKA	hypothetical protein
EEKCJNEG_04466	30	-4.26222	0	-57.847	-1.92823	-0.655476	-2.12669	-4.39525	FALSE	0	train	0	FALSE		NPDC006339	1883	Streptomyces	Shen Lab	MKRTALHRTLVLTCSVVGAAVVALDGTVLTIAQPALRRDLGADTGQVQWTSTGYLVAVASMLVFAGRLGDRYGHRRLFAVGCLGFAATSAAISAAPGIGWVVALRVAQGVAGALLQPATLGMLRGAYPPERLGMPVALRTSAIGLAAAAGPLIGGVLVDAYGWRAVFLLGVPPTVAVALLCLTTPGARRSGTGPETRAVLRSGAPLVPGRGGMPMPGAGATVAAVAGGGPVGRCSAGAGSRATGGPEAGPVSGAAVVPAPEPVGTAGRFATGPGTGAAPAAGPAPTVTRAPRLPAGRFTTEPRATATGLERAPGSRAAGPAPAPGAAAPASVADASASGVTVLASKVTAPAPVTDASASGATVSASEVTAPASLADAPASEATTPAPGGTAPAPPAPQAEVSPAPPERLAAVSPAPPEGLAALDLPGACLLGLALACLVQGLVAGAVPALGAAGVAGVAFLWRERRAPSPLLPPGMLRPGPVAAGLGVLLAASAALSGTLFTATFLLQDTLGLDAPTTARRMVPLAVLMVIGAPLSAVLKKRFGARRVATGGAVLLAAGVLLLARPAVTDSGLATGACAALIGAGFGAVMVTATSVVVHRAAEEHAGVAGGLQQTAMNTGPIIGVALATPLLASGTALPALAAVAALAVPAALALPGPERGTDTPAGA	hypothetical protein
EEKCJNEG_04606	10	-2.96483	0	7.05821	0.705821	1.09464	0.796945	-2.99144	FALSE	0	train	0	FALSE		NPDC006339	1883	Streptomyces	Shen Lab	MAGIVIGAGGAGAIWALTDSSGPSPEAVSPPPSPTTQTPSPSPTPTVFQLTGTFLLTRNAVSDGEGDGEGSEGFDDITEGTAVTVYDASGTVIATGALGESTKTGTACSFEVIVPDVPTGQGFYKVEITHRGTLQISESEAMSGSFGGSLG	hypothetical protein
EEKCJNEG_05256	58	-4.22667	0	31.1926	0.537804	1.0624	0.565291	-2.94418	FALSE	0	train	0	FALSE		NPDC006339	1883	Streptomyces	Shen Lab	MKKYLLAAAVVVAVGATVAAPAVAAPAPQAAPASHAVAAPASSVRVVAPGERVDAGRGWTVWLTEEGKHWSGPDGYENFRSVVDGNVDLSRPGVSHQSEGDAAGVFHSGLFYGTKKAGKVVLTGTDGTRTTAALLELPGRPGWGVWYAHTGPENDGGASVAFYDRNGRLLAELPGWNA	hypothetical protein
EEKCJNEG_05293	29	-3.78925	0	-81.1247	-2.7974	-2.29018	-2.94774	-4.74722	FALSE	0	eval	0	FALSE		NPDC006339	1883	Streptomyces	Shen Lab	MTDEGTRGVRAADGRARGDGVGDVPVGDARAGAGVGDVPAGAGEDVPVGAGEDVPVGAGEGGPVGAGDVRARRAVPAQEDPRAVAERARLVVRAAPGSQRAFAERIGMDPTALSKSLCGGRRLADHELAAIAREGRVSVRYLRTGQGRPPAGADRRPEGGARRRADAVDAEVRKEQILRATARLIARRGFHRVRVADIARACGTSTGTIHYHFPTKEDALRASLLHCADRLHRRLDAEFRDADGAAEKLRRLIDVQLVTRDEDRDEWSVWVQSWNEAILDPGLREGQRAVYTRWRRTVLDLVRACQAEGLGAEADAEALTSRFTAMVDGLAIQVLAGTAEMPAPRMRDLLLDAFEPHIPLRRR	hypothetical protein
EEKCJNEG_05328	12	-3.766	0	-5.09142	-0.424285	-0.118042	-0.456869	-5.4373	FALSE	0	eval	0	FALSE		NPDC006339	1883	Streptomyces	Shen Lab	MSTSPDSSARAAGYRLWCGRRADKIAGVHEDAKLSDGVVTLSPLGPAEPDPAPALHRPRPGQPWRAQGPSQVFGIRAGRVVGALELRPAATGFAHGDVELSYALLPDARGRGFATRAVRLACAHARAQGARRAVILVPAADSADSGPSGAVARRAGFVRRGQISHADGTLWDWYVRSLARP	hypothetical protein
EEKCJNEG_05604	79	-4.10126	0	-24.3967	-0.312778	0.839249	-0.253082	-1.76603	FALSE	0	train	0	FALSE		NPDC006339	1883	Streptomyces	Shen Lab	MPSSLTLLVTGLTTGLLAGGASCAAVQGGLLAGAVTRRASADAPPARVPTLAGARRSTTNAAPPAPPEPKALTPVGAFLVGKLVSHTLLGALLGVFGDALEPSPRARAVMLVAAGLLMVLFALDLFGVKAVARFVPRAPASFGRLFRRSAKTESLATPALIGLATVLVPCGVTLSVELIAVTSVSPVAGAAVMAGFVIGTAPLFAVLGYLFRRSTRALSGQLASLTGIVVLAVAVWTVASGLRAGGWVALDSSTKNTSAAAVPVFSPEPGSGESADRGDEAQEPAPNDAPVRVDASGRQVITLTVTDFYTPTQFTAKAGLPTTLILRGKDSGGCARAFTIPELGVQEIVERNGDTEIDLGTRDAGKLMFSCAMGMQTGSIDFEKA	hypothetical protein
EEKCJNEG_05606	8	-2.25233	0	7.75415	0.969268	1.47781	1.02777	-2.64738	FALSE	0	train	0	FALSE		NPDC006339	1883	Streptomyces	Shen Lab	MAPPAGGDHDPVWQNCDGDVYAKPIRDENAVHSLEHGAVWVTYTNKATAADVKTLSERVTKTPYTLMSPRAEQSAPIVLTAWGQQVGVSSASDSRVDAFLDRYVQGPQAPEPGATCSGGVTS	hypothetical protein
EEKCJNEG_05648	15	-2.56206	0	15.4603	1.1043	1.57255	1.02252	-0.665334	FALSE	0	eval	0	FALSE		NPDC006339	1883	Streptomyces	Shen Lab	MRFSSTWGSRESLEVVLVAPDVVAEVDADTAIDRGAWRHPLRFVRPRQDVAVDDVPRFGEGTVAG	hypothetical protein
EEKCJNEG_05659	42	-0.97871	0.037037	-6.64664	-0.158253	0.763259	-0.221377	-0.951319	FALSE	0	train	0	FALSE		NPDC006339	1883	Streptomyces	Shen Lab	MSVKVEQALISPRYLAGPGDPAWVTAALHAGAGWSHGHDPLMPRVILTSPDQKSMLRLEPHPNEPWWHLSHREGRTGSVWNASFDSGTPVELIASVTDALTDPGYNARAISAPYQPLWDAGWHSIRNGEFRSPDGRVRGEHFNLSGSRNWRVTASLDEDDPVWKAWFSSGTPRVLVAAFLQALADPEPVRRSHEQTVGLSRRRITLHWQEWPAESVARTLPERIERLAARRASPPPPAPPTPPPAPRRAR	hypothetical protein
EEKCJNEG_05701	35	-4.15861	0	-44.443	-1.38884	-0.0253829	-1.10164	-0.968082	FALSE	0	train	0	FALSE		NPDC006339	1883	Streptomyces	Shen Lab	MMRVKHTALGAASAVLLATLVGCGGDGGGAGGSLSVDRLITLAEEVGKDGADNCPLPYDVKEAAEAAKVGERIQLGAADAEADDPVATAEGSRTTDANAQSPWGSKPGAWITCSYHVGDESLVVHTAGTEAGSVVNLLLPTTQSASGMSIDEVRAYQEKADKAKPGEPVPTSGGNVITVRLDSGGKGDVALLLTVGENDKSKLKPEQVLELARTFADQAK	hypothetical protein
EEKCJNEG_05801	14	-3.19355	0	-6.79934	-0.485667	-0.354326	-0.483807	-1.80704	FALSE	0	train	0	FALSE		NPDC006339	1883	Streptomyces	Shen Lab	MGGDVLLASKWDIGFDLVHLVWGLIRIAFMALPDWIRYPVLTLGGAFVLYVIGVRVRDWWWERGATPPDAAETSAET	hypothetical protein
EEKCJNEG_05869	9	-2.97786	0	6.95232	0.77248	1.08374	0.797076	-0.274975	FALSE	0	train	0	FALSE		NPDC006339	1883	Streptomyces	Shen Lab	MNLRVPTNIPSGDRRTVRVALPAPLPPVPVALVLVDREGDVWRQAGVTAEGEPRMVCDSPQAPEDRGVGPSYPWTPTAIAAWFGPVRTLGGAA	hypothetical protein
EEKCJNEG_06010	32	-3.5258	0.105263	27.8347	0.869833	1.5276	0.806939	1.23077	FALSE	0	train	0	FALSE		NPDC006339	1883	Streptomyces	Shen Lab	MALQMPADHQPRYSDFNLTGLSDETMREGGERALFGADDDLKLQLIEALANAGIRDIDLGSGLTEPAFLRRVLDSKYLLGRIPEDTQFVFNLTLKTWEPLSEALKVVPREYLSRIQVSLGMVEYKQEERLLERAHEKLTSIGVGSFRSSILNAFSHEIDEERYAFINEQIERVRRLGINLVRVNDSIGTLLPHATGILAANLVRDNPDVTFYLHAHDDIGLGLANSLASVFNGFSMVEGGVAGFGNRAGLANVEVMSHIFADRRITVGGRTLDSKKLSEVAHLAERVFMALPNVYRPISGLLTQTENAGIVNVPDYLGVTREVEYFLNPIGLFPVTVGQILGNAGMPEEIVTDEKFLAAVCDRIKGYMEKDLYERKRAQFEELVRQVHEFYADFVRLDDVQTTALEVLQEQGSATDVATARAKAVVRSEG	hypothetical protein
EEKCJNEG_06108	43	-0.920417	0	-103.121	-2.45527	-1.55373	-2.64567	-2.6871	FALSE	0	train	0	FALSE		NPDC006339	1883	Streptomyces	Shen Lab	MNDEPLLYVYAVVRAPFGEDGPPPGPASGETLGTGLTTVEHRGLTAVVEAVPAADFDEAPLRERLEDLDWLAEVARAHHGVVAAAGRRVTTVPLRLATVCRGESGVRRLLEEGERGLSEALARLTGVHEWGVKLYVDESAAAQRAPAVGVPGGANGTARADSGRDYLRRRLGEQRARRDAGDTAARTAHQVHEVLSRAAVDTVLHPPQQARLSGAPGRNVLNAAYLVRDEEEQRFLAAVPPVEDTHPGLRLEITGPWVPYSFARTPSDAEEGRDR	hypothetical protein
EEKCJNEG_06211	10	-3.8265	0	7.65223	0.765223	1.16323	0.782709	-2.16046	FALSE	0	train	0	FALSE		NPDC006339	1883	Streptomyces	Shen Lab	MALSSPRRDRRGTRAPDTAATPRPLRMRRAALVRTGVWAALAAGPVALLTGWSQPAPAGPAEPAPAARPSSPSVPSGEQGPAGFAELFLGVWLRSGTGQQSLATRTLKTMAPSVQPPVWGKSPVAVDELVAVRTVPAGDSAWTVTVAAAMTNPAGEQSDAAGAGMRYFTVPVTLTDQRSTRAGGWSFTAGSPSEVAGPTVAHLPDSTSTTPVTERPLADSVTGFLTAYLGSAGGAERYLAPGTVLPPLPPATYLSVEAQQVLADRPEREHKPSPDGARIRVRADVVATDAAGRRWPLTYALTLTARAGRWEIAALDSGSTTPKTNS	hypothetical protein
EEKCJNEG_06226	19	-4.02286	0	0.0939434	0.00494439	0.946457	-0.172676	-0.236928	FALSE	0	train	0	FALSE		NPDC006339	1883	Streptomyces	Shen Lab	MKSPLLYAQAVLTVTAAALRSRLESAVQQAKANGDRGDSPISTVVIIIAAVTGAILIAGGLAAAYGRANGKLNGILGG	hypothetical protein
EEKCJNEG_06247	9	-3.49629	0	6.56262	0.820328	1.12427	0.861126	-2.43515	FALSE	0	test	0	FALSE		NPDC006339	1883	Streptomyces	Shen Lab	MATTQTTPPVIRRRLGGLLRQFRKQAGVTLAQAASYLGWESTRLSRVETGQYLIKATELEKLLTAYGVADNEVIAELAEAAEGGPRPWWTAFDDILPRPYADSIALESIALTIRAYFPQLIHALLQTPAYAHAAIFSSPSESVRKHADSLVQVRQARKSVLTRAENPVVLETVIDESALYPRVSTVAADVMRDQLRSLLEISKRDNITIRVMPLDAPPHPGLTSNMTIMDFRRPWPALVTVDHLRGGMFLEEPEDVAAFKEAFDAVLEAALPAEESRQKIQSYMEGNARG	hypothetical protein
EEKCJNEG_06322	54	-4.0384	0	-182.068	-3.50131	-3.06375	-3.57855	-4.2663	FALSE	0	train	0	FALSE		NPDC006339	1883	Streptomyces	Shen Lab	MPRASRARRPLLTTTVALTGAALALAAAMLSGPDRPDGPGPADRASPVLPGVGRAPTADDRLLHDAEQLLLRDCMRRQGFTYHVFPLDDDPGIDAFVYVLDDAAWARRHGYGAELRRRQVARARSDPNRAYFAALPADRRAAALVAANGPSPDGPTVRLPGGGTLRRSDRGCVAEAQRRLYGDLGAWFRASTRVEALERIRRGRVTDDPAYRERLDGWRQCMGRAGHAFATPAAARAAALSVTRPPARDREIALALAEVRCAGESGLARTARRLDDHHGTLLAREYRADVEARERLRAAALPRARQVVDAVPTSPRPEPPKSPEPPERV	hypothetical protein
EEKCJNEG_06344	15	-0.0790857	0.0833333	2.06246	0.147319	0.575526	0.275135	-0.617237	FALSE	0	train	0	FALSE		NPDC006339	1883	Streptomyces	Shen Lab	MQRKPGLAEMVSMLHAAVLHGDQSLREALNESFDKVDSSGRDAQAATSRAVTDGLTRVFDEVNRLRKDVNAAVKPASSEFFTSKTEEVTGLLRAELTELRTTLNQLNTLALTPPLPVAPVPSASGSESPGTSLQPTIPAQRGPDQEDPVVGSLSAPAAASRAGTGDGQEFGSQTVGTAAAEEPEQGTAAKDLVPETALEVTEPALSEESVRQAAREVFAQEFAPLIEQLAKDETAEQAGGDAAEQLRETVREAADRVREELTTMLEETRAGFTVLTQELAGLRTVVDQLLYRPAETPEPVPVSKEHTALLRSAARISSADLRCHRDTWEFLTTRTAGHPHFRVPPRVTDEADERVFAPLSGRSLIALLISLHTVTSTTPDGSGDHELAAMLYERIEQRLTRLTPGDGDRITVTLDDRAALEPDTDGDDQDGEDKPQNGWAA	hypothetical protein
EEKCJNEG_06352	13	-4.05236	0	-1.45895	-0.112227	0.37811	-0.17688	-3.05012	FALSE	0	eval	0	FALSE		NPDC006339	1883	Streptomyces	Shen Lab	MSTENPAPVPPAPHALIRIPVRFVVLVLVLPVRMAWDALKAAGRLLDRTLLRPTGRALTWLCRHLLKRPAVWLYEHLLTPTGRALTWAARGIGRGIGWVFGGLWRGLAWVFGGLWRGSAWVFGGLWRGLSWLLGGLWGGLARAFRGLGAGLGWLGRGLWAGAVLLGKVLALPFSAFWRYVLVPVARYGFAVPAVWLYRAVLAPVGRGIAWVLVRAGRALAWVCTGLARAIATGAGRLGRGLLTAAQGLLTVLVLWPWRYVLVPLVTYGIARPAVWLWRRVLAPVGREIRDALAICWRAAGFLSRAVGRGLAWLARNLVARPVAWVARNLFVRPAAWVYREVCTPVGHWVRDAVWVPARKALAEGRQAARAALASARDAVRRARLDTWRALVGEARSDRPGEPQVARARTLGSTTNVPGAAPAPEISPQTRG	hypothetical protein
EEKCJNEG_06459	8	2.847	0.111111	5.79091	0.827273	1.48072	0.759267	-0.475315	FALSE	0	train	0	FALSE		NPDC006339	1883	Streptomyces	Shen Lab	MGRKKQDIWIRLMVLFTNMGRCVYCDVAESEEIDHVVPVTHGGWDHWVNMVPACGPCNQGKSHKGLLAWVAQLTYQRYGAEASTWPHGNKGLWWMRERIEHDFDEVTARIEGVKSELDDKARSDWFFDRYWFLGKNDPVYLWRGWVSSRVEKAREEGWPKPPPPPRMRIVRTRLGQVMEPIPEGETV	hypothetical protein
EEKCJNEG_06462	311	-1.32607	0.00420168	-190.173	-0.627632	0.578719	-0.874016	-1.5619	FALSE	0	eval	0	FALSE		NPDC006339	1883	Streptomyces	Shen Lab	MAGFVSVVCLLEIYHHAPTGLAERDESRLATTAVARLRAAGYHVDCHEDFDTDSCPARYLPLGSSVAHIAERIREAVTREEAADAVTELTADRDGILAALHEVLTATADFHDRRSQASAPYTSRPLRYLADELRVINDLAHTCNALADRHAPRPGHNTCTQEVPATERERSAVCACPPALRTLPAPPPPVAAGLRR	hypothetical protein
EEKCJNEG_06487	7	-4.03375	0.125	0.847137	0.12102	0.542965	0.181757	-1.64584	FALSE	0	eval	0	FALSE		NPDC006339	1883	Streptomyces	Shen Lab	MKNPDRGVAPLRPEDLELCVGLFKALSDPMRLHLLNVLAAEQRPMAVGEIADRVPIGQSTVSHHLKTLADMHFVRPERAGTSTLYELDARGRTHFDTAVHAFLGQP	HTH-type transcriptional repressor CzrA
EEKCJNEG_06537	10	-0.167717	0.25	7.48216	0.748216	1.68881	0.412436	3.28016	FALSE	0	train	0	FALSE		NPDC006339	1883	Streptomyces	Shen Lab	MAWYWWMLLGAVLALVARWWCQDLFVSLRPVKSCEWCRRTSGGHEVLGHSWEECEGPRAERRAEERREADRQFKAERRKENAAAKAATDAENIARLAAKLRIIQVGTITTRRTARGGEINVSGWNFDRVHGPNNGGPSSPNAEALAWKGAPEQAHGWTLLELHTIAHGGACRCDVLDLARHVRY	hypothetical protein
EEKCJNEG_06549	13	-2.76975	0	9.5988	0.73837	1.28012	0.623427	1.33315	FALSE	0	train	0	FALSE		NPDC006339	1883	Streptomyces	Shen Lab	MNIRPETVDPRALVIAQQRQRITHEAYGTTANWNRLTPDEQKLMVEEAATWLRAAVEAGIVPLAEKPTRDHYAVYLDEYGYVWGEYDGDDILRLVQVSEQAQSKELLEEQGAEFRLIGWHQ	hypothetical protein
EEKCJNEG_06580	28	-4.0755	0.117647	0.661377	0.0236206	0.539686	0.11298	-3.46537	FALSE	0	eval	0	FALSE		NPDC006339	1883	Streptomyces	Shen Lab	MPASAPTRRTPRRLPVAFAALATASVLAGTALAGAQPSAAAPPSSYAVKGVDTSHHNHGATGEPIDWDRVARGNAFAFLKATQGSSYRDPWFARDFRAVSATALLRAPYHFFDPKSTSDGARQADHFVRTARAAGYAGTAPGELPPVLDVESVWKDGKEVCPKALRGDQVRAFLERVASEFGVTPIVYTRASFVHDCMDGDGGVFRGYPLWLARYESGAREPYDVPGAGAWTFWQYSDSERVPGIPGRDGTAGIADRNVYRGGLDGLRALAHLDGPTATRRPAAS	Lysozyme M1
EEKCJNEG_06718	36	-0.454903	0	0.910153	0.0260044	0.543517	-0.0507872	-1.82217	FALSE	0	train	0	FALSE		NPDC006339	1883	Streptomyces	Shen Lab	MTEWSTLTDACGSAEHVPELLDRFEDDPSGVWSEVMDHLCPQLDTAFTASYAALPRLAGIATARAQDEDLDWVLLAAGAIAACAPGSSEPDSPLTVYAAPVGVLHALTDRRLGRVAEAEEYVNLLQALLSFEGVEIWDRCLDGLLSGEYEVDCPYCGVDLFIVFGQGGGSFSCSGDPASPGVEKAPLRPARDRDLEGLPRRLFTRARADGQESLARGVPYLFGRAACPDCGTVFSVAERVVAGWMP	hypothetical protein
EEKCJNEG_06912	39	-0.183629	0	-25.27	-0.647948	0.324015	-0.88912	0.746011	FALSE	0	train	0	FALSE		NPDC006339	1883	Streptomyces	Shen Lab	MTQLPPPVRRAQPRQDQPTTASSPGFRPATKDGRKARICLQGVSGSGKTWTGLSIAWGLAEGKRFGVIDTENGASSLYVGERGIQFDTLQMERYDPRLLIEALEAAAKAGYPVITVDSLSHFWKGTDGTLDQVEKAASRYGGNSFAGWKEGTPLQNDMVEAILTYPGHVVATMRSQTEWVLQENARGRREPVMVGMRAEQRKGIEYEFDIAAEMNIDNRLRFLKSRCPALHNQILERPDGARDIAKPVLDWLRNSPAQ	hypothetical protein
EEKCJNEG_06923	9	-3.3544	0	10.0276	1.11418	1.48814	1.14215	0.217722	FALSE	0	train	0	FALSE		NPDC006339	1883	Streptomyces	Shen Lab	MTRKTSLAPVPDNDNLDASLLERLVRAVENLTVEIDAEIRTYSPADAARHLGKTENWVTEQIQLGTIPFTRIGKTPRLTAQHIRWVIENGEVMPHKFSPRPLAA	hypothetical protein
EEKCJNEG_07258	14	-0.863773	0	3.0938	0.220986	0.78351	0.17817	-1.0072	FALSE	0	eval	0	FALSE		NPDC006339	1883	Streptomyces	Shen Lab	MRKGPVVQLVTRAQWGARAYRLPSGATLYSRPRRGVKLHYLGTPYTDRPHDRCDDYVRQIQAQHMDGNGWSDIGYSFLVCTHGYVYEGRGLRRRNSANGSTSLNEQDYAVCLLVGSSGLAEPTNAQLHGTRDAIEYCRAEGPAGTWLGGHRDGYATSCPGGPIYAWAQAGAPRPTTATPEEDDVPLTDAEIKKIAVAAREEVWGVQWKSPTDPDGPTRSAATFERWADVRHQREMEQLAAIRAAAGATLTDEQLAALADRVAAHPTLAERIAELVADKLAARLTD	hypothetical protein
EEKCJNEG_07267	129	-0.892831	0	-314.926	-2.47973	-1.86924	-2.55112	-1.88654	FALSE	0	train	0	FALSE		NPDC006339	1883	Streptomyces	Shen Lab	MATSRVPAAVDALLAVLGAAPALAEVLIVDGPPHNNLTGAERIYVGWQPSDSAAVSLTQDFNGAGARTRDEDFVISCYAEVWSGITDMQPQRARVFELVGVVEDALRATNAAPEAPTLGGTVLWSHLTAGDLMQDQTTDGARAGLSFQVACRARI	hypothetical protein
EEKCJNEG_07284	11	-1.08534	0	4.79745	0.436132	1.0187	0.207123	1.73636	FALSE	0	train	0	FALSE		NPDC006339	1883	Streptomyces	Shen Lab	MTAEELTLESAGEQPSKLAGGCVLAVGAALAGGVVYAVPEVGYTIAGALAAAGVRRARTWAAGRREKAADEPEVADVEDTVDILAVLHGLSPGGTANVRLTQLQDATGLPDTRTVRVLLHEEGIEVRDGVRASGKNGPGVHADDIPRWPCRPSTEGCWCSSDANTNTNNGDEEGPEEGFRVEHIGAAGTVVHDPAETRRRYAKTR	hypothetical protein
EEKCJNEG_07286	17	-2.862	0	9.24514	0.577821	1.45813	0.566443	2.89841	FALSE	0	train	0	FALSE		NPDC006339	1883	Streptomyces	Shen Lab	MRTPLLIPAALLSGGSLAWTTWSLVDLLGAGPWGITVAAGADIIWASVIWAEARGLRISGHRWPVAAIGWAALLAVAAFLVWHGIEQDHAAMAVAGPFLPLGAKVVWLLALADMRDPGALTDDDCALLADEERAMRFEEARHQHELRRREMAAERLLADVSVDFEIELARQEKGRELARRAPIAIAPITREHEPSTPASVTEQHHVSARPEPPATSPNPDREQKSIADLAREQVAITSDNVIATKTILALRPDAKETSVAAAVRRERSKLNGGYN	hypothetical protein
EEKCJNEG_07333	60	1.01023	0	-5.73007	-0.102323	1.10164	-0.199279	2.01186	FALSE	0	test	0	FALSE		NPDC006339	1883	Streptomyces	Shen Lab	MTTTPPPASTADRVTAALAAVLAEITRTDGKAGALLTALGLPLAVLVAVLPGGALSGPAAVLAALGAVGLLAAMLTVLAVIRPRITKALPGSYLHWAGCTPEELASDLAADPVHHAAQVIHLSQIAVRKYKALRLAADLARAALVLLAAALLVGALV	hypothetical protein
EEKCJNEG_07428	29	-3.42686	0	15.952	0.569715	1.62464	0.434981	2.27028	FALSE	0	train	0	FALSE		NPDC006339	1883	Streptomyces	Shen Lab	MDPQPRPEAAQTAAALIAAVEAAYAPAETAYRDPAPLPVVGTTPPVAQPGRPPMSQKATDASVVMLAAGAASLPIGGSAALVLWALGQVDPVVLALAAGAPVAVLATLGRLLGRAKQAAEAAPPTHHHHYAGPVHQDHRHTETTARGLIARAQTKSER	hypothetical protein
EEKCJNEG_07683	9	0.39615	0	-1.77545	-0.197273	0.00722784	-0.1519	1.05573	FALSE	0	train	0	FALSE		NPDC006339	1883	Streptomyces	Shen Lab	MSVPNAERASGSEIRTTPRELATELTVLTEVDWRKVWPGASGEYEPDPAWLAQFGWQVVNFQWMTNSWGPITVRTRTGKEHHLSTTTSNTRTYARASHRLWRGGAPDPHDREAAEASAAWGEYLAAARSVLGAPTWSGAWDDDRFPVSFGSRSGPPERRRRLNPYRLAVWNPPSPESAVIVLTTFEDVYGRQSVDLELRDPAHIVLGDGYAEVEAKVSDVSSRGWVPEDRPLYGDPEPADKPDTTWQEVAAHLVGVRAWDWDAIFGDHGWNREFTTAGELDRWARRLGWTVSGVHRSGCVSVTTPEGLSLWLPPVLRYPARVNWLEGKLWRISSQPASRHHSQVLEPAAALWADCLPAAIHILGEPGYQGDPDDPGFPEKWQSWRRDTRGFKIHTRWLAIWPSPGEPAPTIGLFMQGGYMERRMDREAAQLDLRIWRPATPRPI	hypothetical protein
EEKHAMIK_00259	14	-3.763	0	14.0438	1.00313	1.68746	0.973659	-0.991801	FALSE	0	train	0	FALSE		NPDC017615	1883	Streptomyces sp019090105|Streptomyces mc-260|May-19-2023	Shen Lab	MIAELFRDRAARTPGALAVSDGTTRLTYAELVTASDEFARGLVRLGVRGGDLVGLLGGRSVAGVTALVGTVLAGAAYLPLNPGWPAARLRQITDHARPRLVVGVPDAGTGSVPAAEVRAAGRTAAPLPEGTGDTPPAYVMFTSGSTGAPKGVVVEQRGVLRLVCAPEHPWLPVGMRAAHGAAPEFDAATLEVWGTVLNGGSLHIADAETMARPAAYAQFLRRERIGFAWLTAPLFHRMADHDPALFAGLRTLMTGGDVVSAGHAARVLAHCPELALYNGYGPTENTVFTTVHRVTAPVPDPVPVGRAVAGTELYVCDQAGQPVPDGTEGELWVGGAGVARGYLGDPGLTAARFPGGRYRTGDLVTREKDGLVRFHGRADQQVKILGNLVEPAEVTAALLALPAVRQAHTVAVRDEAGEARLSAYAVTGADPGALRTALAERLPRYLLPAHLTVLDRLPLKPNGKVDTARLPAPRTHETQRTHEDAPAPDELTGLWARVLGQDPAAIGPDSDFFALGGDSVRLGVLLDRIEARLGRRLGFREVYAAPTPAGMRALLEHAGKTTAPVPRGTGGTGPAHPAQRGLYALWQADPDSVAYNIPVRLDFGAAVGPERLQGALSALVERHEALRTRLTADADGIRQEVVDGVTVRLEPEDEEGEFVRPFDLAAPPLLRARRAGDRGLLLDLHHVVADGVSVRVLVRELLALLAGETPAPVPLRWLDAARWCAGRDDDLGHWLTALTGAPGGGTLPTDRPRPPRPTDAGGRVRRDPVAADAVEKTARVHGTTPFVVLLAAYATALARVGGLTDLVIGTPVHGRGHHELADVVGMFVQTVPLRVRLDEDTTLGALVAALRESHQDALDRGAVPYDRLVRELGAGRPGLRDPLIDAFFGMQNLDSYEFAEAGLTASLDFLHPGTTRFDLNLQVHVRPDRLVCDLEHSTELYERTSADHLLDSVLLALDEIATAPEGPVLRRLTAGAYASDADFDFGAAR	Gramicidin S synthase 2
EEKHAMIK_00556	37	-4.375	0	-33.5709	-0.907322	-0.511559	-0.860275	-3.04407	FALSE	0	train	0	FALSE		NPDC017615	1883	Streptomyces sp019090105|Streptomyces mc-260|May-19-2023	Shen Lab	MSLPLTRRITTAALLVAAGAAAGVGAAGTAGAATNQPAVPDLGGLTKLDGAHVTKAVGGLADSKAVKKAVPAPAAGNMLGGLPLKGLPLG	hypothetical protein
EEKHAMIK_01449	37	-4.043	0	-99.6801	-2.69406	-1.2618	-3.09907	-3.59211	FALSE	0	train	0	FALSE		NPDC017615	1883	Streptomyces sp019090105|Streptomyces mc-260|May-19-2023	Shen Lab	MNIAAEFLAASSKSALWLLVVGVIVAVILLGGFLLGSRRARTRRLSTPPPGAEARRGPQDQSGVGWQTPEDNPENHTHHRH	hypothetical protein
EEKHAMIK_02126	21	-1.80781	0	-26.7659	-1.3383	-0.587899	-1.60892	-3.57598	FALSE	0	eval	0	FALSE		NPDC017615	1883	Streptomyces sp019090105|Streptomyces mc-260|May-19-2023	Shen Lab	MSDGIGWLLEPYLVDCVTFASGIPPAALAARLGSGPGEEARPGSAQDARDALGSGARCVARVGEAAGWAFAVEYGDAVGATAGGLAAVSRGGVAAVNFLLTPWSPPSLFHHYLDGVYVTGFGVGEEARRFGAEPGLLVPALEALGVLPSGPQMDQHGLRLTMLAIQDHFGLRLPRRQVLDGKLPMYHLR	hypothetical protein
EEKHAMIK_02159	9	-2.39288	0	0.488392	0.0542658	0.664817	0.167132	-1.75585	FALSE	0	train	0	FALSE		NPDC017615	1883	Streptomyces sp019090105|Streptomyces mc-260|May-19-2023	Shen Lab	MAPRWWPGKRRGPRDAVGAAEQTVEDAKVGGHLQQAGNDAISDLAGGTVITGVPSDASVHTAHSTTTVHGDVTISGGYVAGRDIHISHGAPRVLPRPNLLPRATSDFVNRVAELEDAARWADSGDQAPVIVLTGPAGVGKTALALRFCHGQADSHPDGALFADLGGFGGRARRTTDVLAGFLLALGTPASDIPSSFQDRQNLYRTMTAQSRLIVLIDNASKEADVRELLPAGPAVTVVVTSRRRLAGLTGTRTLKLGTLQREAATGLLRILSRGFVEQLSDEALAQVASYCGDLPLALMIAGARLDTVDGPRGRHMISALGDERRRLHWLSAGDLEVRASFRLSYGQLPADEQEAFRLLSRMNGGFFSGWHLAALTGTTRGRADDVLTRLHDLHLVEPAPATDGCDHVLYRFHDLLRDFSQELFTESGESSAAPDARLIAAYRAIVVAIGPRLSPVGDGHSADHCSVELDTIGQLRIDDPYAWCSAEYANVFLVAGRALEAEGWPDAALLGGTLLPFLQNRCLWNTAEEFYGLAREAADRLGDLGVKARLLLDIAAVRRSQARWSDSVDALNQCMALYKDQPASRERALALASIGVTLRNEGAWDSAWQCFLESRAVLAELDEPWGIAFATRGLGTVRQSQERWDEALGYFSETVDLFHAAGDVGREAMAWIRVGAVLRGQGRPGQALEIYERALPVFAGREHRSWAGITAVHQAAALCDLGEYRSAVERLDAADLVFDELDDRRWRGISQMHRGIVHRQSGRPGPALACLDVARAVFVELGDRPGTARVLFEAGLLFRSTGDVSRMREALTAAHAAFAELGSPRAETTAGMLEAGQSP	hypothetical protein
EEKHAMIK_03166	53	-3.219	0.290323	37.0378	0.712265	1.30638	0.764991	0.330397	FALSE	0	eval	0	FALSE		NPDC017615	1883	Streptomyces sp019090105|Streptomyces mc-260|May-19-2023	Shen Lab	MPRLNPAHLAIAAAHLDTANQVRRDPAVVKAFKQFTQDGARAVRSGTALAHEVKSSWLRHRPPTKGTGTGE	hypothetical protein
EEKHAMIK_03321	5	-4.3475	0	6.46521	1.29304	1.81295	1.15001	-0.54348	FALSE	0	test	0	FALSE		NPDC017615	1883	Streptomyces sp019090105|Streptomyces mc-260|May-19-2023	Shen Lab	MSDLEVRVDRDMCVGSGQCLISAADYFGQDIEGYVELLPDAPTADLATNEEVQEAVEKCPSGALSWHRPD	hypothetical protein
EEKHAMIK_03323	5	-1.394	0	7.20368	1.44074	1.66459	1.39327	-2.48861	FALSE	0	train	0	FALSE		NPDC017615	1883	Streptomyces sp019090105|Streptomyces mc-260|May-19-2023	Shen Lab	MPDAIEFKYEGRRNSNSAEVESAYSSIIAALDLQESDYAVISGHSRIVGAAALVYPDADAETLLAASLWTACLIVNDDRWDYVQEDGGRLAPGEWFDGVTEVVDIWRTAGPRLPDPFFELVRTTMSRLDAALGAEAADEIGHEIKRAITAMKWEGVWNEYTKKTSLATYLSFRRGYCTMDVQVVLDKWINGGRSFAALRDDPIRRAIDDVVVRFGCLSNDYYSWGREKKAVDKSNAVRILMDHAGYDESTALAHVRDDCVQAITDLDCIEESIKRDGHLGSYAQELLDYLTCHRPLIYAAATWPTETNRYR	Terpentetriene synthase
EEKHAMIK_03378	28	0.765381	0	2.58916	0.0924699	0.534041	0.258643	0.402683	FALSE	0	test	0	FALSE		NPDC017615	1883	Streptomyces sp019090105|Streptomyces mc-260|May-19-2023	Shen Lab	MENNPWGNLSTSLVVTGTGVDSASLLAELHLGDSEEALSSEGVGTYSGPGWATLTVHDRHAKSADEQAAELLELLSSRKAPLDDLKQAGNAVKVDVSGVAEPGTALVLSPTVLAGLAELGIPVTFTTVTESGEDPEDPLAWLDD	hypothetical protein
EEKHAMIK_03674	28	-2.74892	0	33.4088	1.23736	1.65223	1.32909	-0.814654	FALSE	0	train	0	FALSE		NPDC017615	1883	Streptomyces sp019090105|Streptomyces mc-260|May-19-2023	Shen Lab	MTSPQTEAPPGPGFVSGIRLATGVHRNYAFPVAQLLAYHAPPRLAHETVERTRQGMAEFAAALRLGPPDGAPLSIGHRIRMRNGRPWLDYGDDDYRLAIPASRAWSQVVEAGGPVRVLVLFDPLTAGATQVEIGAHVQACYDRGAMRWGTTYHV	hypothetical protein
EEKHAMIK_03735	5	-3.24	0	2.14285	0.428569	0.813475	0.399223	-2.24507	FALSE	0	eval	0	FALSE		NPDC017615	1883	Streptomyces sp019090105|Streptomyces mc-260|May-19-2023	Shen Lab	MGFTVLYYLSVAAKWSDPHGIGWAPGMVAIALGTTAYSTAFVAVMAAWEAGRLARGGFWELAPARTRAHVVARQLWPAVTLAWLSAVAPVTVSLVQNRTVPDGWSLLPLVTVLVDMALWAVVGFVAGSKVNPMIAAPALGVLSFLLVSTSVAVGPAWWRHISGVVSEPPVAGETYSLAAAAVPVLFTAGLAGAAVLLWVLAAPRTVRVVAALALVAVVTLGASRIADGWGYFGGMRTQAVPMSCAGQAPQICVAASSKTGPETLRAEVARTVERLSTAGVAQPPAKVVDTSTEGRYPRPSTAKTWYVPLTTSARKGELGYQVMRDAVRFPCRAPQADWARAVLAWAAERTGQTTPYERALRADPFFNDLIWQKDRKQIDAVLELPESGQRAWFAHGLDAACTKRKTA	hypothetical protein
EEKHAMIK_03880	18	-4.051	0	-2.67276	-0.148487	0.103223	-0.11166	-4.88468	FALSE	0	eval	0	FALSE		NPDC017615	1883	Streptomyces sp019090105|Streptomyces mc-260|May-19-2023	Shen Lab	MLRHIGAMHLSGFVLLCSFVVPPFWLADMAYGTSPTDPTADDPVILLIGVPALVLALHVAVQVPAGLLSAWLGRGTWGRYRVSVAVAAAFSMLFCWGDTGMWLDALARTALGLGAYAWVVSGAAGRAWRG	hypothetical protein
EEKHAMIK_04289	1559	-2.77826	0.00723356	-4859.79	-3.35621	-2.12506	-3.57362	-3.3424	FALSE	0	eval	0	FALSE		NPDC017615	1883	Streptomyces sp019090105|Streptomyces mc-260|May-19-2023	Shen Lab	MGTAAMLRAAGVGAGDEVVVPAFGNAEVAEAVVLVGALPVFADIDPFTYCLDAESVAAAVTARTAAVVVVHRFGRRADVRPLRELGHRHGLLVLERGEAEAPDEELVRRRERAAYLDAGLKGVRTPDSGDGHTYQQYVVRVPGNGRPDRDAFARALRARGVACRIPVQTPAHRLPRFRHPAWTLPETERAADETLALPVDPALTKREMQRIVAACNALGGLLQPAF	hypothetical protein
EEKHAMIK_04668	16	-3.5675	0	7.52397	0.470248	0.784163	0.429023	-3.77322	FALSE	0	train	0	FALSE		NPDC017615	1883	Streptomyces sp019090105|Streptomyces mc-260|May-19-2023	Shen Lab	MNPDPEQLPSYVIPACARCGNHFQPGEPYDVVRVETGSGVAPDAYRHREPCAPAPRRR	hypothetical protein
EEKHAMIK_05053	1500	-3.99604	0.0046955	-5058.63	-3.41799	-2.96013	-3.45524	-3.29291	FALSE	0	train	0	FALSE		NPDC017615	1883	Streptomyces sp019090105|Streptomyces mc-260|May-19-2023	Shen Lab	MTQVTPPGWYPDPGQTHDAPPTERWWDGNAWTAQVRPAGTAPAWGAPGTPPAQPAPPAYGAPPAYPPHAYPGYPSQPPAGSRRGLRTGIAVAAAAAVLACVGVGVYALTKDPGGGDRADSRPTRGQRQEPREDGPGGGSPRESPSPAPSAAPKVRGGGTLPDPVNGISVPVPEGWTGQAFAIGAQVTSDKSYDCPGDKSKNCTAGGAYTAPASLLGTRGKTAEEVAKADVAANAEESYGGKTYGGITSHQVLASRAVTVAGQKGYLVRWKAVTSKGADGYVESAAFPSPADPGRIVVVRFGLDVGQSTAVMDEILKGIKVSSGGGDGQDI	hypothetical protein
EEKHHLGE_00099	40	-3.74549	0.00826446	91.5044	2.28761	2.99068	2.52445	1.58289	FALSE	0	train	0	FALSE		smc__204506	2939438	Actinotalea sp. K2	Secondary Metabolism Collaboratory	MRRRIAVGVDFGTASARALLIDLDSAEELAEAVRDYPHGVVDEALPSTGATLPPNWALQDPSDYLPTLVAVVTEALGAAGVDPRDVVGLGIDTTACTIIPTTAGGVPLCELPDLEGRPHAYAKLWKHHAAQPHADRINELARLHGGLFLDAYGGKISSEWLFPKALQIFEEDREVFDAAERLIELQDWIVTRLVGHEVRGAQVAGYKATYVLDDGGYPGVEFLEDLAPGFSSVLERLGHSWLAPGARAGGLLDEWADRLGLPVGTPVAVGSMDAQVAVLGCGISTPGEMVLVMGTSVCNLVLAEDKRHVEGMSGAVRDGVIPGLWAYEAGQPGVGDTFGWFVRTCLPESYAIAARERGVSAFDHVAELAAALRPGASGLMALDWFNGNRSVLVDADLSGLLVGMTLGTRPEHIYRALVEAAAFGQRMIIDTFTRSGVPVDTIVACGGLPRRSPLLMQVLADVTGREIHISTSRNTPALGAALHAAIAAGPDDRGLASFAEAAALASVEQSAYVPDRSDRQTYDELYEIYAHLHAEFGRNPVDVMYALRRIAAQQRNPEPNGRPARRTRSHPFERTPR	Ribulokinase
EEKHHLGE_00155	19	-4.37314	0.111111	22.2651	1.17185	2.36436	1.03818	-0.468775	FALSE	0	train	0	FALSE		smc__204506	2939438	Actinotalea sp. K2	Secondary Metabolism Collaboratory	MTTNDRWNLVAVLRGLQPQEAADVGRCLYEAGWRTLEVPLNRPGALTAISTLRRALPLSEVAIGAGTVLTPEDVLTARDAGAEFVVSPNVEPTVIQQASASGLASCPGVATPSEALAAIGAGADVLKVFPAGQVGQSGLRAWVDVLPPGTRLLPVGGVTPGSLATWLRAGATGFGVGRALFRPGITGADLRSRAREFHDAWTAAHAELGSAS	2-dehydro-3-deoxy-6-phosphogalactonate aldolase
EEKHHLGE_00236	673	-4.41177	0.0111969	-2981.77	-4.49062	-3.93892	-4.52298	-2.07855	FALSE	0	train	0	FALSE		smc__204506	2939438	Actinotalea sp. K2	Secondary Metabolism Collaboratory	MRRTARSTTLTALIAGGALALTACGGGSSFDDDEPAGTAEPGTGDGTGASLTLLIGSSGDAETDAVNAAVAAWSEQSGIAASVNVASDLNQELAQGFAAASPPDVFYASTDQLAGWVANGSLHPYASELASADDFYPSLQENFTVDGEFYCAPKDFSTLALVINEDAWTEAGLTEADVPTDWDSLRSAAEALTTGDQVGLAFGPEYQRVGTFMAQAGGGLVSEDGTEAIADSPENIEALTFVQSMLTDGIAAFPSDIDTGWGGEAFGSGRAAMTIEGNWITGALRNDFPDVSYLVAPLPAGPAGQGTLQFTNCWGIAADSSNQEAAIDLVEFLTATEQQAEFAEAFGVMPSVESAGDDFRSTFPEQAAFLDSAEFAVGMPTVQGASDVIADFNGQIEGLRTADVEAMLQSVQTNMQAVLDSAG	Diacetylchitobiose binding protein DasA
EEKHHLGE_00352	16	-3.53593	0	-50.3029	-3.14393	-2.76934	-3.16458	-2.1064	FALSE	0	train	0	FALSE		smc__204506	2939438	Actinotalea sp. K2	Secondary Metabolism Collaboratory	MLIRTVVAPVLGTNCYVVSDDVGRCVVVDPGAGVVDAVLEVITRHGLRPVGMLATHGHVDHTWSAAALGDALGLPLHVHAADAYRLADPFGTLGPLGAALAQAMGAGGEVYRAPRTAVFDGGEAPSARLHLGTDPRDQLALTALHAPGHTEGSTIYLLDGAPGPGSELPDSVAPPVDVPDGSDEPSRTALTGDVLFAGSIGRTDLPGGDTAAMNRTLRERVARIPPSTLVLPGHGPTSRIDVELARNPYLRAAR	putative protein
EEKHHLGE_00362	37	-0.90099	0.1	58.2209	1.57354	2.47945	1.65381	-0.618945	FALSE	0	eval	0	FALSE		smc__204506	2939438	Actinotalea sp. K2	Secondary Metabolism Collaboratory	MADFKDELSPALAQALGSELQNAWTDFPLETWSHAATSGLEVLELKARAAHLADALALCLPPTFPEAAAVLDRALESPTFTGWMIWPCGQLVAQQGIDDPDIALPLLARLTRRSSSEFPIRAFIARHPEVTFRYLHQWAAHPDEHVRRLVSEGTRPRLPWAPVLRGLITDPTPAVALLERLFDDESAYVRRSVANHLNDISKDHPDLALACAERWLAASSHGDGVVRHGLRTLIKRGDPRALALLGYGHSTTVTLVDLTVSPDVIAIGDEVTLTATLSAADDTRAAIDYLVHYQGARGPRPGKVFKLTSRHLPAGDQVTVTKRHRFDHVSIRTIRPGPHRVELQVNGRVLGSVEVMIRPR	putative protein YhaZ
EEKHHLGE_00405	29	-3.10039	0.0689655	-36.111	-1.24521	-0.614426	-1.32413	0.795261	FALSE	0	eval	0	FALSE		smc__204506	2939438	Actinotalea sp. K2	Secondary Metabolism Collaboratory	MRTEHHVRALAGTPLVPIDDLLHDGALSCVYQPLIDLDSGAAVGHEALLRGPAGSPWESPLVLLDAARAVGRLSDLERCSLQAALHDATRLPPRGSRTLFVNIEPSTLTGHLDVVVEALSRRDSTQVVVEITERALAADPAGVLAGAERLRAAGCAIALDDVGVEPESLAFIPLLRPEVVKLDLALLRSIEDPATLTVAGAVRAYAEASGAEVVAEGIETPEDLTRALVLGATLGQGWLWGRPARAFTQTADARPRFVPHPVRGGSRTEPSTLVAGRTDLRRAPKHLLLPLSHSLELVARQSRVPPVLLACFQDSRYFTRATAGRYSALAASLPFVGALGVGMPRVPVVGVHGTSLAADDPLAREWTVVVLGAHESVALIAREAGPGRPPAGLGTADDRAREFDFVVTHDHALVTAAAQSLVGRLTAG	hypothetical protein
EEKHHLGE_00443	10	-4.0602	0	-12.8677	-1.28677	-1.17601	-1.31862	-1.77204	FALSE	0	train	0	FALSE		smc__204506	2939438	Actinotalea sp. K2	Secondary Metabolism Collaboratory	MGPATPRHAARPVDASMSLLNEVMYRPLDPEYAEAARSPAPPATGARRAAQVVLTLALATVLGLVTVSAVSSLRTPQPSAVQARALLEKEIDERSSAADRLQADIQGMSEEIAQLQTSALAEEDPGLFLLLQQAELHSGAVSVAGPGLVIELDDGEEDEDDPRGSLDHQVQDVDLQIVTNGLWAAGAEAIAVNGRRLTALSAIRSAGQAILVGPSPLIAPYRIEAIGEVRTMQTSFARSSAAAHLGFISGTYGIETSITATTSLELSGAGSTTLRHARALPDVASSDAPDKEGSS	hypothetical protein
EEKHHLGE_00480	13	-3.9983	0	-37.398	-2.87677	-2.34612	-2.99856	-2.77935	FALSE	0	train	0	FALSE		smc__204506	2939438	Actinotalea sp. K2	Secondary Metabolism Collaboratory	MGRLRTALTVAAVVGGVVLVDLVLAGDAPLPRDTDHQVLVVRSTFDHGTDGWQALGPADVRRTDNAARAGEGSLLVVDRSEPWNGAQLDITDLVVPDRTYRVSVWARLAPDAEPADLQLTVERSAGGTQHFDHLVRRTVTSREWVELGAQYTMPAGTGQARLYLESLDSVADLLLDEVRVSHEAPPIQEDLPALRDVLADRFDVGVAVGPQDLAGPSGLLVRRHFGAVTPENAMKPAWIQPLEGELSFEASDQVTDFAVIHGLDVHGHTLVWHRSTPDWFFTGPDGQDLTSSPQDQELLLSRLETHTRAVAEHLRERYGDDDPVRSWDVVNEAIDPTQPDGLRRSRWYDVLGPDYLAHAFRIADEAFPEAALFLNDYDTDYPGKRRAMAQVVQDLLDQGVPIDGVGHQLHVNLDRPVERIGQTLDELASLGVRQAVTELDVALAAPGRPGSGLPTPELLEEQAAYYGQVMDLLVARSADIDTVSVWGVHDGRSWLRTWRESRRLEAPLLFDDELQAKPAFWAVVESAREAR	Endo-1,4-beta-xylanase A
EEKHHLGE_00556	34	-4.1514	0.0595238	-5.05122	-0.148565	1.5316	-0.57636	1.31925	FALSE	0	eval	0	FALSE		smc__204506	2939438	Actinotalea sp. K2	Secondary Metabolism Collaboratory	MGAAQSASGLIASGGFVAYCVAALAARSLVGSRGARLVLWLSAVLAAAGAVVVAVSWSAVVLAMGVLVAGNAAGAATPALVVAVASTMPHRSAPRGQAVVNAGTGVGIATVGVVAILAPSVWRPVWALAAVAVVVVAARVDRRTCWPEPPGSALPHQGAPHDDDADRGGWTALVRPVLAAGLAGAGSAAVWTFGRELLASTGGLPERTTATLWVLLGVAAVLGAFSGDIVRVLGLRRAWVLTALLSATGTAVLALAAVHVVAAGVAAGLFGGSYTALSGVLIAWAGALRPHLAGATTATLFISLTAGQAVGSAATGALAGSVGPTVAFMVSVALLVAAAGVLPRRAAGSSIGQGPSRHDVDR	hypothetical protein
EEKHHLGE_00576	575	-4.35969	0.0310026	-2551.64	-4.50025	-3.97564	-4.52539	-1.78422	FALSE	0	eval	0	FALSE		smc__204506	2939438	Actinotalea sp. K2	Secondary Metabolism Collaboratory	MATFNEFGYEDLLTEYMDLNPGIVVEQKKAATANEARDNLNTRLAAGSGLADVEAVEVDWLTELMQFPDKFVDLSDPEVEGRWLDWKTDSATTEDGMLFGYGTDSGPEAICYRPDLFEAAGLPTDRAEVAELLEGDWENYFSVGEDFVGASDAAWFDSAGATYQAMVNQLENAYEADDGTPLGLEGSEVEDLFVTVLEASVDRGLSANLAQWSDDWFASFQTDGFATMACPGWMLGIVEGNAAGVSWDIADVFPGGGGNWGGAFLTVPAQGAHPEEAKALAAWLTAPEQQIKAFAVTGNFPSQVEALTSDDLLGATNEFFNNAPTGQILTNRAEAITATPFKGPNYFAIHTTVTDGLTRVDVDGTDDIASSWDKSLQAYSELGLG	hypothetical protein
EEKHHLGE_00739	46	-4.36848	0.0526316	-56.4246	-1.22662	-0.716737	-1.1868	-1.4086	FALSE	0	train	0	FALSE		smc__204506	2939438	Actinotalea sp. K2	Secondary Metabolism Collaboratory	MTRKRLLRLGATIVVLGLVGYFFARSLAANWDAVREIEIEINCYSVAAVVLFAVAVLVSGLLWGSMLSHLGRLRVPVTDAIRVQCASWLLKYVPGQVGSVANKVMWAHQRGISRTLVVITFVYENVFLLLGSVVPTVVILLVHDAVSGTAGASSTALGSLIPVLLALVPLLLVTDRRLFRWAVNLVARRALKRDVPHEYFLGSLPAIGYQLMFLVPRLINGLGFVLIVASFLDVPESSYVPLAAIYVLAGAIGILAVFVPSGLGVRESVIVLLASRYMPVEQAIVLSLLARLYSTVGDILVALVYGGLKIREVKEGRPS	hypothetical protein
EEKHHLGE_00750	7	-0.652217	0	9.97864	1.42552	1.76106	1.50289	-1.522	FALSE	0	train	0	FALSE		smc__204506	2939438	Actinotalea sp. K2	Secondary Metabolism Collaboratory	MSPGGHKRVARALAQRCRAAAEVYLDELPEPIDHGAHDAGRLLDLMVRRVQATADPAGAWLTWTAVAGAFPTAAEVQEARRTIELYPPADAAIWLLGRCQVSPRSIESFTCEMDVLVGAVVPSVDYCARVEHHTGIQRVVRETLPRWDIRHDVHPVAWTDSGGIMRGLDDVETDRVLRWNQQLHVARSSTTSGPPRLVVPWRSNVVLIEVPLPQLYPALQGLAEYSGNEVTAVGYDAIPVVSADVRPYSEPDNYVQYLSVIKHAARISGISVSAAQEFRGFAEALPSQGLPAAVVTEAFLPGEAPHATAPEQTLTERPIVLCVGSQEQHKNHLAVLHAAEILWREGLDFEVQLIGRAGWNAERLEARGEALIGAGRPLTFRRGVHDQELWDSYRRSRFSVFASLHEGYGLPVAESLACGTPVITTNYGSTREIAEAGGCLLIDPRNDDELVAAMRSMLVDDALWTRLSSEARERPIRTWADYADELWEQLIGSEGDES	hypothetical protein
EEKHHLGE_00762	45	-4.08071	0	-124.991	-2.77759	-1.90959	-3.17884	-1.19004	FALSE	0	train	0	FALSE		smc__204506	2939438	Actinotalea sp. K2	Secondary Metabolism Collaboratory	MMRELELEAVRTVQAHLARSPLPQVARALSHWGEHGLGWYGLAAVGAAVDRDRRRAWMHVGVSAFAAHAAAVVVKRVVRRSRPDEDRVQVLVGTPSALSFPSAHATSTAAAAAALVPLVGWGPASGVLGVMGLSRVLLGVHFPFDVLAGCALGATVERLARVVVAR	Putative decaprenylphosphoryl-5-phosphoribose phosphatase
EEKHHLGE_00917	142	-3.96817	0.00813008	-602.16	-4.24057	-3.7289	-4.30243	-2.57384	FALSE	0	train	0	FALSE		smc__204506	2939438	Actinotalea sp. K2	Secondary Metabolism Collaboratory	MAPEDPHPQGRLDHHDPTSRIGGAPPARSALTLRIVLAAFGLVTCAALAAVMGGAGAPGVLVGGLVLLAVVAAVDLVVVTRRKVRGEPG	hypothetical protein
EEKHHLGE_00926	13	-4.08956	0	-27.4519	-2.11169	-1.66902	-2.2479	-2.88154	FALSE	0	train	0	FALSE		smc__204506	2939438	Actinotalea sp. K2	Secondary Metabolism Collaboratory	MPTIVEIVSLLAAVLATSTAVRVWSRRRTSPLALPLSLMLVGASQWSVARSLLTLASTPEAAVLLNYAIYPGVAVVVGASFWYFLVLAGQQTSLTPRVRVLLCIHPVLLFVALVTDPWHRLFLQPSTTAAGVVTVDVGPLYWLHTAYSYTLLVVGFVVVFRAMRRAVRGHRHVYAVSLVAAAVPFAGNVITQFVTISARGLHLTPVLFLVSAAIWWWVERFGNRDGLVPVQARQVLAALTDAVVVLDHRGVVVDANPAARRLLRAFSQDDGARVVGAGWHEVAGGGLARVALVPGEVTQVVDGGTVTEVRVTEMTADRAQHLGSVVVLRDVTEVVRLRDELAEQAVRDGLTGLHNRRHLEVVLADAVARAAAEGFPLSAVMVDIDHFKQVNDGHGHAVGDQVLLGVATILADGVRNGDTVARFGGEEFVLLLPGVGAHAAAERAEAWRRLCSDLAVDTPDGPVTVTISVGVAELPAGSGPDELLRLADDALYAAKAAGRDVVVVHADSALSTGDGMLRA	hypothetical protein
EEKHHLGE_00943	11	-0.255341	0	2.63528	0.239571	1.24086	0.213354	-0.80805	FALSE	0	train	0	FALSE		smc__204506	2939438	Actinotalea sp. K2	Secondary Metabolism Collaboratory	MADADGLQQQIASLHAATSALMSADVDGIDALLAGSLHTTLRAVADQAQLLAARLLHRVEADGRWEASGARTFPQWAARQRSMSVGAARQEAALGRALDADLTSTGRAVADGQITLEHAQVLARLAPTSDARRAALRSDRADRNETYLLDRARRTGVDEYRREVRRWAIRVDAEAAEAEHERAQAKEYLTFSRREDGVTFQGFLTLEHGTALQTALRAITGVPAADDTRSADERNATALAGLARVVLDQGLAGGGAQVRPHLSVHVPWETFQALEGNAGPSAEQGAGLAPAELEDGEPITPGLLARLACDSEVTRIVFGPTGSVLDVGRAHRTYSGQLRRAVVARDRSCRYPGCSAPPRLGEIHHVEPWNVGGRTSVANGILLCWHHHDLVHRRHLVIHRSETGWTVRRPGDEVTYSAGTATWPGAPPARGTPRAGERTSDHGRQVVLAH	hypothetical protein
EEKHHLGE_00983	12	3.46455	0.5	21.1792	1.76493	2.17617	1.88125	2.30931	FALSE	0	eval	0	FALSE		smc__204506	2939438	Actinotalea sp. K2	Secondary Metabolism Collaboratory	MTKPLDADLKQEQSYFDHAFEVREAKRETRRLAYHAAGDNKARARLKANHDTDTTLGSPLDGVAFQRIDVASGAPCYVGRHAILDQQGDLLVAPWKAPFVMQLREATPDQPGLVVRRRDFRTEANSIVSFEDLIYADLAARISALDDPGLAVIQADAMLDDALTRDRSPEMQDIVQTIQAAQSRLVRAPHETLLVIQGGPGTGKTAVALHRVSWLLFNDRTLRPEDLLVIGPNPTFTRYINRVLPELGDEHVPQTDVVGMLGASVPVGRKDDATVAKLKGDERMVELISRGLSDRIRPPAEDSVFKVEGVAWRVELPPESVEELVRDLRSDHYASGRTKFREAAAAAIAVQVRRQFQADGLPLRRDPRDLLDTSEIDLFIERVWPQLSAQAFVRDLFGSLERLVSAAGSALTAEEVRLLRRPAAARLSEEKWSKEDLVLLDAANAEINGDPTTSKHIVVDEAQDLSPMQLLAIRRRSERGAMTIVGDIAQSTGHWSRDSWDDVVEALRSSMPVSIEALTHGYRVPRSVMDLAARLLPAAAPGVEAPIVVRDAEAPRIQGVPVEGDLFAVVAAIVQGHGAKGRFVGVICPDARRPALETALAAENVVWKDADRGGLGQSINLVSPVASKGLEFDAVVVVDPATIVDAGPEGHRMLYIALTRTTRFLDVLHTEGTLPSELMNMSDVADAPSEVTPMFAASRTEPPPSPGPTSLEGRTGDLSGGALRRPPASGRATVSVRGGTARERTVAFQAEAVIEQLEVTVPRALWEDVLRAALQMTEEALGGES	hypothetical protein
EEKHHLGE_00996	7	-1.738	0.333333	6.78826	0.969752	1.74115	0.863534	3.43049	FALSE	0	train	0	FALSE		smc__204506	2939438	Actinotalea sp. K2	Secondary Metabolism Collaboratory	MSEQPPLATTVDLRARALAYAAAGVPVFPCVQGGKVPLTTNGFLDATTDVDRVRAWWTQHPQANCATPTGAPGTDVLDIDVRADGDGWGVYRRAREAGLLDGWIRAVQTPSGGLHLHYPGTDQRNGSLRGMHVDFRGNGGYVLLPPSLGQTKAYSRRYETHRTRPGPGRPLDWPAVVELLAPAPAADRASGVARPRGGNDPTAPLAAHVARQPEGNRDNALFWAACRAAEAGVRDFEPLVAAAVTAGLTEREAARTVLSAQRTIGGRAAPAMGVVGPTPIAPSHAR	hypothetical protein
EEKHHLGE_01098	308	-3.90293	0.101762	802.923	2.65868	3.42533	2.75693	2.61226	FALSE	0	train	0	FALSE		smc__204506	2939438	Actinotalea sp. K2	Secondary Metabolism Collaboratory	MRWIVSVKGVIQDEGRVLLARNDRDEWELPGGQLEAGESPEACLVREILEESGLAVRVGPLIDCYVFDVVPGRSVLILAYGCDLISAAAEARLSEEHVDLRFIAQAELASLSLPIGYRAAIAQWAQRQVHTENP	hypothetical protein
EEKHHLGE_01153	12	-3.9106	0	16.6137	1.38448	1.77205	1.32844	-1.16545	FALSE	0	train	0	FALSE		smc__204506	2939438	Actinotalea sp. K2	Secondary Metabolism Collaboratory	MRAAGLRVTGPRLAVYQALDTATATGRHLTAAVVTDAVRTRLGAVSTQAVYDCLEALTAAGLVRRIEPAGHPALYETRVGDNHHHLVCRGCGRTADVDCSHGTAPCLTPADDLGFVVDEAEVVFWGRCADCAASQAPSSDGLRVRQARGPAGARPVLPSRAPGAAGPSFTTA	Transcriptional regulator FurA
EEKHHLGE_01185	43	-4.12748	0.0357143	-27.7911	-0.661693	0.426996	-0.772387	-2.10542	FALSE	0	train	0	FALSE		smc__204506	2939438	Actinotalea sp. K2	Secondary Metabolism Collaboratory	MSRVRWALRLLGFPFYFAAEVVKANTTVARDILTPGSRITAGFVELPLRCVTDLEITTMANLITLTPGTVTVAVRKDPATLWVHGMYITDLEEFRADQYAMETRLLAAMRRDPDAGPVPPAPPLTGEVER	hypothetical protein
EEKHHLGE_01187	8	-4.27025	0	-9.22681	-1.15335	-0.406929	-1.55198	-2.87886	FALSE	0	train	0	FALSE		smc__204506	2939438	Actinotalea sp. K2	Secondary Metabolism Collaboratory	MSDVLTHVGTGLVLAGALVFAVGALGLVRLPDVYSRLSAVTMAGGLGIALMLIGVLLHFPSPLNTVKVALALLIQLATAAVGGNAMARAAYLTRAPRAAATRFDQLATAESLTPTAEDVVGVEVEPGDVGPVTEPQGPGDR	hypothetical protein
EEKHHLGE_01254	52	-4.28147	0.0238095	-3.49803	-0.0672698	0.651041	-0.0176914	-1.11072	FALSE	0	train	0	FALSE		smc__204506	2939438	Actinotalea sp. K2	Secondary Metabolism Collaboratory	MGVAFGMARYAYGLTLPDVRSEFGLSELLLGLIASGTFAGYLIGLVCVPRLSARRGPRAPTTVGGVCGFIGAATVALAPSPWILAVGAVISGSAAGWVWAPYSDIVTEAAPRPRRATLLAVITTGTSLGLVGLAGLGLLATAYSWRLTWAGIALAAAVAAVLNRRVVPRVAAPRRGEGAPRQSLWRRPMAAPLAYAALYFAAVTIYFTYATEAARSGGLAGSAEPLLFALIGVGGLVGLRTAWMNRAMGTPVVGVGSVWVVSGALVLLGLGRTSLPLTLLSALLLGTGYMVGSSLLAIWTAQVAPDRPGEGFTLALVVGAVASIAAPAAMGALIPALGLPTMLVLVAAGAAVGTLALAAPPLRGAAESRRPG	hypothetical protein
EEKHHLGE_01259	17	-4.308	0	18.7643	1.10379	2.31316	0.940036	2.66646	FALSE	0	train	0	FALSE		smc__204506	2939438	Actinotalea sp. K2	Secondary Metabolism Collaboratory	MSLSRIWVILRKDLALGPRSPIFLYAVALPVVLTAIFQLAFGSLFDPEPRMAVVDDGASQITSSLRELEGVELTVLDSAEALRQGVEANDHDVGLVLPAGFDDAVRAGQEPPLEMYVSGGSLAADRMILSVTTIDLIRAVEGGAPPVDVELVQTGDAGLPISVRLVPVLVMYALFVAGTFVPASSIVDEKIRGTLTAILVTPARVSEVLAAKASLGVLLAFLMSVVTLLLNGAVGSSWAHLLVVVLLGATFTALLGLLIGTVAKDGATLFTIVKSSGILIFGPVIFYLFPEWPQWIARLFPTYWVIDPIWRVAVLGEGLADVWVPMVVAVGLGGLLVLLVRRLSGRMLARATAAS	hypothetical protein
EEKHHLGE_01277	566	-3.73276	0.0231883	-1947.81	-3.47202	-3.07414	-3.52483	-2.67538	FALSE	0	train	0	FALSE		smc__204506	2939438	Actinotalea sp. K2	Secondary Metabolism Collaboratory	MTRSRSDAARSTGPTSNGRLDPELAVGWVASWDRQQEAYAVGREERFAVVAEVVATVVAARPAPVVVDLGCGPGSLALRVARRIPRARVIGIDTDPLLLALGRAASPEVDLVEGVVAAPGWTGALPRPLDAVVSSTALHYLRPDDLLGVYTDLAALVRPGGVLVNADHLPADDAVLETLARDVSRRPRYDAEPPLDAATAWSSWWDAVAAEPLLQDLLDERRRRPQVTDDHPLSAATHSRLLRESGFRHCGVVWQDGPSTVLVAVR	hypothetical protein
EEKHHLGE_01388	11	-2.3668	0	11.0042	1.00038	2.68444	0.415818	-0.48321	FALSE	0	train	0	FALSE		smc__204506	2939438	Actinotalea sp. K2	Secondary Metabolism Collaboratory	MSKTLRSARTVPPVREGFSGASPYEIAQRYAAGELAREQLVDELARWQYVPMPRTDDGIDDLVVIELGTFHEVSQARRDGLLDGAAYEEIRQCRIYARSAG	hypothetical protein
EEKHHLGE_01398	14	-4.35585	0	37.8638	2.70456	3.19041	2.77275	0.263855	FALSE	0	train	0	FALSE		smc__204506	2939438	Actinotalea sp. K2	Secondary Metabolism Collaboratory	MPPSTTTRRTARATLSAAVMALVLASCSATTDTGTNQTPSPAEAARSEGLPSDHVHGVAFNPADDKVYLATHDGLFRYDETGPVRVGPVIDLMGFTAAGPDHFYSSGHPGAGVDLPNPVGLIESTDAGQTWTPLSRQGQTDFHTLSASQAGVVGLDGTTVIASADGQSWSTLDPGVATHALAASPDGTTLLATSASGPARSTDSGITWTVEPEAPLLQLAHFADDLTVAGVAPDGGVFLSTDAGATWELRGTVGEAPQAITTRLQAQGDIEILVVVADALLRSADGGSSFTR	hypothetical protein
EEKHHLGE_01399	61	-4.10647	0	-107.267	-1.75848	-1.20348	-1.71516	-1.53024	FALSE	0	train	0	FALSE		smc__204506	2939438	Actinotalea sp. K2	Secondary Metabolism Collaboratory	MSPGEISHVLVWGATSAYAVALICFAVDLAQLADRPDSRPAGTPAAARPSGRPTSQAPRRAAAIAMSVTTVGALLHLAGTITRGVAAGRVPWSNMYEFALVGTGVAVLTFLVLCRRQDARFLGTIIMGLTVIALGVALVNFYVPVDGLVPALQSPWLVIHVSIATIATGLFTVAFAASALQLLKDYRARDIARTSAPQPALVSTGPGRPDGRSPLAQERGMAHRRWRVLDQLPSTRNLEGLAFRINAVGFVLWTFTVMAGAVWAEHAWGRYWGWDPKEVWSFIVWVVYAAYLHARTTRGWSGRRAAWFVVAGYATVIFNFTGVNLFFLGLHSYSGL	Cytochrome c biogenesis protein CcsA
EEKHHLGE_01422	108	-3.92225	0.0985507	50.7135	0.478429	1.62413	0.503366	-0.418965	FALSE	0	train	0	FALSE		smc__204506	2939438	Actinotalea sp. K2	Secondary Metabolism Collaboratory	MAITRTVAVAQGKGGVGKTSVTTNVAGLAALAGLRTLVVDCDPQGNVARDLGLEPGTGSPLLSALVSGSPLPITRAVRAGLDVVEGGPEVADLSGLMYARSARGGGNLAQSLHASLAAVADDYDLILIDTPPGEKVLVEAALGVAAAVLIPTRADDASLDGLARVAERFVVARETNPELRLAGVLLFAVGARSRRLESSVRRSIQSIVGNAAPIFEARVRHLESAAVDSRRAGMLAHELEGAAIEDRRARLAALRAGKAPADGLLVRNAEGLASDYEAVTRELLTRLAQIEEEVGAA	Chromosome partitioning protein ParA
EEKHHLGE_01423	19	1.53683	0	34.8293	2.04878	2.66829	1.94085	1.53831	FALSE	0	train	0	FALSE		smc__204506	2939438	Actinotalea sp. K2	Secondary Metabolism Collaboratory	MLGGWAVKSSGQHTLRCVLTLGAKVTHELALPLAHTTESRRVVVDSPEQPSGLSGDPATLRPTEALEQARAQWRALAPLIAGTPRVRLGVRTARGLLEYRTRDERPLSQALPSAPAAVRVYGPDGCCAALCLDLDASRGGPGAVQSDAQRLSAWLTRHGARHVTDVSPSGGVHIYVPIAGRIPYDTAREVVEALAASHPTLDAGPHRSLKTGCIRPPGSAHKAGGHQELTMPLGAAYDVLRRSNPPQVLTALRGDLKAAIAAWRTAQVAPQSAALEENPNRRLGQLSTRLRLLAETGLIDPSRYTSPSEARQAVIAGAVAAGWTLADVAARLADGRWPGLASLYARYSPTQRHRALARDWHGAQRFITTAREHPRPATGKSAVRISHTSAPKTHGGPPAASSAQSEHEHIRTWRTALRVVEQGRFPGRAGYLKRFVLRALGEAAHKSGSRYVAFGTRSLAVATGADHSTVAGVLRALAAEPGGWIDLVNPARGENADLYELTLPKDLAENAPDLRWDKGKAHALRPVFRTLGPVAALVFEAIENDRAHTVTSLVSATGIARSSVHLAVDTLAAHGLVERQDGRLVPLPHNLLRAAEQLGVLEDVVTQLRRYAQDRARWHAYLARHEPHQAPGDPAEDYWWPPEEDVGWTLLDSLAA	hypothetical protein
EEKHHLGE_01635	176	-4.3399	0.00862069	-725.046	-4.14312	-3.932	-4.14166	-1.56567	FALSE	0	train	0	FALSE		smc__204506	2939438	Actinotalea sp. K2	Secondary Metabolism Collaboratory	MTTTVPDEDSLEPVELIRQSGAVLRTGRAMLSSGTGSYRVKTAMQQVARSFGLDRHAAHVTLTEITATSHRGAIFRTEVAEVRSIGVNSHRLGELTDLVNGLRPGTSVDEVNRELDRIEALPPLYPAVGNALFAALACAAFAYLNNGGPIEVVGVFLAAGVGQYVRRFFLHRKINQFGTTMLAAAAACLTYLAFVEALDAWAGGAGAGHEAGFISAVLFLVPGFALVTGALDLAKLDFSAGVARIVYALMILMSAAISVWAVSWVSGLSPDPTPPPDLALWLEVALRALASFLGVLGFALMFNSPFRMALGAALIGMVANVLRLQLADLGVVIQAATMIATLTVGLMAAVLAPRMNVPRITISVPAVVIMVPGAAVYRTVIGLNNGDAEVAVTSGVQAVFVMIAIAIGLAAARILTDRSWAYER	hypothetical protein
EEKHHLGE_01659	7	-3.26337	0	-0.210801	-0.0301144	0.307506	0.0524977	-2.97014	FALSE	0	train	0	FALSE		smc__204506	2939438	Actinotalea sp. K2	Secondary Metabolism Collaboratory	MTSTRDAVAARSPLAVRARASMAELRPGRRLARLLGTRAAYGPVGLVVLVAVQFLLAYAAVALAPPDHGVAAWWPAAGVAVGVLVLAPRDRWVRIVLAITVGTTLANLSGGRTVPVAVGFGLSNALEAWVVTWWLLRGRPRATLVTLEDFARLVSATLVGGVVMGLGAGLTVALGTDGSFVTAARTVMTSHGAAILLIAPLFLGARTTRGQGRAAEATAQWLVTLAVVAIVFHPAQRLPLTFALIPFLVWGALRLGTRTVAAQMVLVAVVITAVTRGGGGPFGSRADVGPSLAVTLTQAFLVTCLLVLLPLALTVSQRRADLERVGASERLFRQGFSEALLGMLLLRRTTRWDGTPDLEVVELNAVAARILLSSAGDLIGSSWTSCLHEVDRAAVGHALRAVSRGELQGWHGEVALGTGDGSRWVEIALSPLSTEAGDGMYVAQMVDVTARRAAEDRLTAQALQDSLTGLANRTLLRDRIDLGLRTLARDEGVAVLFCDLDDFKRVNDSTGHAGGDALLVEVADRLRGMLRPDDVAARVGGDEFVLLRPHARGPAEAEELAGAVLDALGVPFAVGGQTFTLGASIGIAWGTAGATPDDLLRDADSAMYAAKTEGKRRAVVFSDKHRARVLRAVRVEAELREAVDRDELLVYLQPVVDLRDGRTVAAEALLRWRHPERGVLGPHEFLDVAESAGLMPQIGTWVLERSCELAARWPAVGGGLPPAVHVNVSARQLDVPDFVETVRAVVARTGIDPGRLVLEFTETQLDEVSEALLGDLRELRDEGIGLAADDYGTGYSPLTRIIELPISMVKIDRRFVSEMLVDVRSRAIVTTLVRLSQSLDLDLVAEGVETLEQAEALRELGCTLGQGYLWSRPVPSRQFQQGLETARARSGRPAPLG	hypothetical protein
EEKHHLGE_01664	15	-4.0164	0.0625	-43.2095	-2.88063	-2.75799	-2.86469	-1.8343	FALSE	0	train	0	FALSE		smc__204506	2939438	Actinotalea sp. K2	Secondary Metabolism Collaboratory	MAPGTPPSSRDPRTPPPAGNGPQRRSVIGGGGTPPAGRRTAPPAQTPAGAAPAWTPSGASATGASAHSGGTAAPRSAAAGTRAAAKGRPAKGGTPAAGGGKGGRPPGRRRLIDYPREGRSGIRRWLPSWRLILGLLLTVLLLIVATVLVAYARTTIPAPDDFAEAQTTTVYYSDGEQVMGTFGEQNRVLVAGDTIPEHVKDAVVAAEDRTFYENPGISPTGIARALWNNLQGGRQQGGSTITQQYAERYYAGTTTTDYRGKAQEALLAVKLAQAQDKDEILANYLNTIYYGRGSYGIETAARAYFGIGVTELDVAQAALIAGIIPSPNNWDPRNDPERAEERWNYVLDGMVVMGTLEQSARDALTFPETIEYVRSDTLAGPQGYLLDMVQREILEQSAITQDELDRVGYRIVTTIDRRLQDAAVAAVATLPEDKSPNLRTALVSLDSATGAILSLYGGPDFVTQSRNAVTQDRAQAGSTFKPFTLVAHLESGNSLDSRYRGTSGMAIEGWPDGGPGNFGGQNFGNITVVDATADSVNTVYAQMNAEVGPQATIDVAVRAGIPQDTQGLEPVPSNVLGTSSPHPLDMARAFNTLANQGGRTTPHIVRSVEYLRGGTAYEGAKPTEQVFEADVMADTTYALTQVVERGSGTAARDLGRPAAGKTGTSNDNRSAWFVGYTPQVTTAVALYQVGEDGSTEEITPFGGRGQITGGSFPAEVWTAYMIPAMEGLEVLPFPGRADVGEPNTPPIVSIPSVAGMGEAEARAALEAAGFAVAVTTENSNDVPEGIVIGSNPSGEAQVGSTVTIVVSVGPGLVDVPAVAGLDEAGARSALEAAGFVVTVTRQEGTAAQGTVISSNPSGGQAPPGSTVTLIVSSGPAAVVTPTPTPTTPAEPPVDDGGDEDEETEPELPVP	hypothetical protein
EEKHHLGE_01682	26	-3.721	0	-58.2228	-2.23934	-1.15498	-2.58461	-1.42881	FALSE	0	train	0	FALSE		smc__204506	2939438	Actinotalea sp. K2	Secondary Metabolism Collaboratory	MRSLMNERGGATVRRRLCAGTGVMAVLLAGATLPAAAAGGAVPGGATAGPARVLPAATATAEEGFLGTAADLGVDVPAPEPELTQEYASSPTGAWFVELRPTPVVQGGSRASVDRAERDFVAEARDRGVDVEVRRSFSTLWSGVSAEISDDEIAAVEELASVEAVYPVLLVDAPEPASFSEPEMRTALAMTGADIAQSELGFTGAGIRVGIIDTGVDIDHPDLGGVGTDGATGFPSTKVVAGYDFVGDSYNADPTSPDYQPVPQPDPNPDDCQGHGTHVAGIVGAQGDFALDGVRGVAPDVELGAYRVFGCDGSTEADIMIAAMEQALADGMHVVNQSIGSAFQTWPQYPTAVASDNLVDAGVVMVASIGNSGASGTWSAGAPGVGEHVIGVASFDNTHVTAQVMEVDGARVPFVPATSAPEPPTSGSLPLVALGEPGSDEARACVPVPAEVVAGNAVLIERGASTLGTACDATFYAKALAAQQAGAVAVVLYNNVPGMFSPSVAGAEEITIPVVAISQADGVALTAATADGATLTWTDEIGSTVNPTGGLISSFSSYGMGADLSLKPDLGAPGGNIYSTYPLENGRYATLSGTSMSAPHVAGAVALLLEARPGTAAHDVRGILQNTADPMEWSLVPGAGYVEPVHRQGAGMLDIDDAILAEVVIAPGKLSLGETTRRPARHTLTLTSTGSQDVTYTTSFVDAVATADDPDNPGFYLGESSVRMPGSVTVPAGGTAKVTVSIAADTELELAQYGGHLVFTPEEGDPLRVPYAGFAGDYQALPLLGDLPGLELPVLASLVECGRLIGTDCVAGGSWDIAEAGQVYTMRDGDFPTVIMHLEHPAQSITFEVYRVLPGKRERVLPRGAVAYHEEFVGRDSGGFSVRTWDGTRVKPNGKGRIAVPNGRYVLEVTVLNALGNVRNPDHVETWTTPVFTIDRRTS	hypothetical protein
EEKHHLGE_01684	165	-3.53554	0.00373134	-666.803	-4.06587	-3.35009	-4.23093	-2.08154	FALSE	0	train	0	FALSE		smc__204506	2939438	Actinotalea sp. K2	Secondary Metabolism Collaboratory	MDTERTARPLALPGGLVLRGAGPADLEQIGALLVARGEPVDALDHELVVRDPDAGWSSCAVVVDGDRVVSTATLLDEELRLGEVRLPAGQVELVATDEEYEGRGLVRVLMGWAHDLSAARGHELQVMIGIPYFYRLFGYEYAVEMAQTPRVRRDAGSGTGVRAGTAVAHEPPRLRRAVEADIPATTALQEAAQQGFDVAVPHSPPRRRWLLAHDGSTTWVVERDGRVVATGRTTPPDGGLLLADAAAADTEAAHELLRGVAALAPEDDVRVVDRVGTVTGDAWAGLLDGHREQSEQYYVRLPDAARVLDLLRPVLWRRLVDAGLDRTGREIVVSTYGAHHRIPVGPEGLGPVTSGGPMQDPGDHGGAGVAPDHLGALLFGDQGIEGLTSRRPDVYPGPDRELFATLFPPLTADVLSYYLPF	hypothetical protein
EEKHHLGE_01776	58	-1.19266	0.0222222	-214.908	-3.77031	-2.88544	-3.97005	-1.75758	FALSE	0	train	0	FALSE		smc__204506	2939438	Actinotalea sp. K2	Secondary Metabolism Collaboratory	MRLPDGTAVQVSPLTGTVVWSVPRRGHRPIATPQVGRRAVEPDGPVDRCEFCPDRYLETTPEKSRLVRDAAGWSLRSGLTAAEVVASAAEFRRFANLFEILTVDHWRRNHGFVLPPTVVARAARYAADPLGRAHTLAVLRRRAAAEGVGDGAWDALTEAEQLAGAPDLFAGTHDVVVARRHLVDGAQHDDELAGSGTLTTLEHVGFVAFTIEALRSLYAEQPHACYVAAFQNWLRPAGASFDHLHKQLVAVDEHGPLLDGLLGRLREDPDLVTTAVLDHAAEHRLVVAENDHAVAVVGIGHRRPSLVVWATGPPRLPWEHGEHEVQAVSDLLHALHAVTGVHVPTNEVWFHRPPGAAEALPWHVVLTRRDTNLAGFEAGTEIHVTAVDPAVMRDDVVGGLLRLREAGAIAPMRVGDECSHRLGTLRAR	hypothetical protein
EEKHHLGE_01793	7	-4.135	0.166667	10.954	1.56485	2.00855	1.53455	-0.976263	FALSE	0	train	0	FALSE		smc__204506	2939438	Actinotalea sp. K2	Secondary Metabolism Collaboratory	MIDAIAFLDQFWLTLLMLVPIVMVARAVVAGSRYSAILIIVVFGLTLGALLVATGAGTAGLPDLYLMNMLSRATIVALTASFFVGGQELRLLFGGVTVPDDTSVVLNDKEVVLGTGRTQFVFIVRSFFVLLGVDATVRVLLGSGGGQQQILPLLAYLGLVFAVILIDPGARIVDKRRYLAKGTVELLLLILVLAGAALIADWVREIAAFPPIFFAMLIAVALGWFCPRWTHGPAVRALLFGGIPVVLAANFIIGGSLLVESLALDGMAPMLLYGFFGQLMWMFGGISVLMLVGRTAAVRNLAPGMAGALSHAGLTGACTAGDMGEIARRRAPIMISVPFFGHVFLFGILAFSRDAGQLLVWPTAVMAGIGLVLTAVALRQLRRSAGEDRAEVKGLMMFSFGWQLIALFGGLLMLAHLPLAHSVMATSAALSHFGIFAALQGGLFGAEAAALIAFVFAMPFLVHPFVYFMFGRGMARDGEMPRRPAYALAGLGAVGVLVALVALA	hypothetical protein
EEKHHLGE_01923	13	-3.2629	0	-47.2872	-3.63748	-3.53959	-3.58959	1.46916	FALSE	0	train	0	FALSE		smc__204506	2939438	Actinotalea sp. K2	Secondary Metabolism Collaboratory	MHRSIRRDDRGVSSLELLGVVTLVALLVAGVTLGVARYPDHLASVLCRFVVAAGGGAGSCDVGPVPVADAPTDADFQPGVCMLNSTSEQYNAEVKVWFLSIGDSSGFIVQEFSDGSVRATLTDGASVGASTAVSSNTFDTDKLGDGNAAGLDVNLGGNLTFGYGDTWEFDDAAQWTAMKDQLDDYLIQRVQLQNDQYGGVALWLWMSDGYVSAPKDPMVSYATIGVDVALDASGGVRVPTGHDSTGKETFLDPQAGLNLEVSAGGSVVVETNHETGERSYTYELTGSGEAGADAVVAHASGEGEIQGAFTTTYDANGELSELSFKSSYEVGYQASLGNGSLPVSGSYGEGETTSVVTTTTIGIDDSNRALADEWLSFRNGASQTLSLPFGAMVPDRPSSDPFLQLLYEQGRTSQIAYHGVSDGWEFGLAVKKGWEFGFSISAEEATATKTDAAFLGAPGVDGSRAFIDDALCN	hypothetical protein
EEKHHLGE_01942	34	-4.14105	0.0107527	-96.6198	-2.84176	-2.55797	-2.86871	-2.42953	FALSE	0	train	0	FALSE		smc__204506	2939438	Actinotalea sp. K2	Secondary Metabolism Collaboratory	MLVLLVLLLAAAAVCGRLGVWQLDRAQVRGEAAARAEVAAVEPLDDVLAPQTTFRGDLVGRQVTVSGQFEGTTLLVPGRALDGETGYLLLDALRVAPVTGTAGTGEAASGPVLAVVRGWVDETAARDVPRPPAGEVDLLGYLQAGEAAGERGLPPGQVEAVSPAQLVNRWGGPIYSGYLVLVEPLPGQSAEVALLPPPGGGGGGLDLQNLAYAVQWWIFGGFAVLLWLRMVRDEARAEVEDEDGPGEPDGPDEPAGPGEDSTQRVGERSGRSADELSRLTTPTVGGAAT	hypothetical protein
EEKHHLGE_01971	29	-3.20419	0.0384615	-89.4797	-3.08551	-2.79981	-3.09989	-2.6645	FALSE	0	train	0	FALSE		smc__204506	2939438	Actinotalea sp. K2	Secondary Metabolism Collaboratory	MTTTTLTLTDRLHARWYLTRFGWAMQDYPGRQTRQIRRELHADLVLAAQDVGMAQALRDLGHPVVLAERYIAELGRRLPRKTTGAVAAALAMGLILYLSTAYAIGTLDTLEAMGGGSITTYPLGAETVFTHTEDELSVSSSLTWQWALLYVGAGVVAFLGGSRIWRAFG	hypothetical protein
EEKHHLGE_02130	72	-4.11915	0	-229.545	-3.18813	-2.97397	-3.1601	-1.30324	FALSE	0	train	0	FALSE		smc__204506	2939438	Actinotalea sp. K2	Secondary Metabolism Collaboratory	MPVRPPVVSTGSAERFAERVAMRRRLSRRRMLIVGTVVVVVAAVGWLLLISPVLALHTQDVEVRGEGTVVDPAAVRTVVEGYQGTPLPRLDTVGMRRAILDVPGVRAAEVARVWPHGLRVTLVSREPVAAVPQAGGAVVLLDVDGVQVGRADAVPEGLPVVDVPLDAEDARVLTAVLTVLQRLPEDLLAEVTTVAAATQDTVTFTLQDGARVEWGSADETALKAEVLGALRRAEASSGAAVYDVSAPRLPITRS	Cell division protein FtsQ
EEKHHLGE_02143	11	-3.618	0	-17.8491	-1.62264	-1.3388	-1.61529	-3.76687	FALSE	0	train	0	FALSE		smc__204506	2939438	Actinotalea sp. K2	Secondary Metabolism Collaboratory	MRPARTVRLTRRGAWLAAVGGALLVSGVLLGVASLVQGGALVLLTVATGFTWLVVEAGLHRRGRLQLTRRITPHPVTVGRRAVVSVVVTSPGTPRRVTGLQVAERAARELSGPQPLRARVERAAGRLTLTYAIHPEQRGRWTVGPLEVRSQDLFGVAHSSGRLGQSAQVAVRPATTALHLTRGPTATDVDRSSAGARTPAADDSSLRDYRPGDDLRRVHWQSTARRGQVMVRQDERAGRRAASVLLDLPLDREQAEWSISAAASIALALADEGHHVRLLDGSDHGIRRERGSHHAPDVDGATADALLDQTVDLVVPATEEARERALLRAVETLTGAAGGAEVVFAVVGGLEQSCLEALARVGQASHGWAVVRATGAGVERVDGPARHSLTTREQHTHDALRRAGWTVAVARPGEDLTHAWERLLAADDRLGARA	hypothetical protein
EEKHHLGE_02316	11	-3.51213	0	-13.0837	-1.30837	-0.785273	-1.48459	-2.52043	FALSE	0	train	0	FALSE		smc__204506	2939438	Actinotalea sp. K2	Secondary Metabolism Collaboratory	MSDTRASSTWWSTTGRGLSFKAKAGTAAVAVCLVLTTVAVWTSPSTDFVSADAGTDEAATTPTQEELLRAELASLREELAERDAALAAAETAETEDDAPDPAPEPEPAPPAAGNRQDDGATSRGGSGRTAPAPAPGPTAEPQDSDGPANPSNPSLPEPGAVTPDPQPAPTPAPPAPGAPTPAPPAITAPSKAELLDPEDRYYGMYTVQSPFSWATLDDVSTKTGILPDLAGYFSGWDRDFRPDAVERSWQRGMLPMLTWESRPSHAANNQREEEDYSSPLILDGAFDTYIRDYARGIADLGLPLGLRLNHEMNGDWYPWSEMNKFGEPINGNRPGDYAKVWRHVHDIFEQEGANEYVIWVWAPNIVNNLPDNLKQYSYTESLYPGEEYVDWVGLSAYYRPPYRENQTPTFSWTFDASLDQLRRLTDKPIMLAEIGASEVGGNKPAWVRSFFEALTRPENDDIVGFTWFSLTVTSIVSGQVTTNDWRIDSRANSLAAFREGLHDPATRMGGSIYPAPSTAEAPEPAEEEPPVEALVAPTPQEPTEAPGPTAEDPAETAPPEPDTAGPEGETAPEPGAGPTTPDPAPSPVPDENLVLTP	hypothetical protein
EEKHHLGE_02348	28	-2.85947	0	-108.986	-3.89235	-3.64237	-3.90417	-2.61458	FALSE	0	eval	0	FALSE		smc__204506	2939438	Actinotalea sp. K2	Secondary Metabolism Collaboratory	MVLTGHAAASLLRRRGAGLLLDLDGTLVDSEPVHRAAFRAYFASRGWDVEEEVVRLFGGRRAQEVFPTLDGPWRGEDPHTLTAGVIDALRASTTRPAPVPGAAELVAACLRRGVPAVIVTSAGHEWVDRALDGLGVARDALPRVTAEDCAAGKPDPEPYLRGIAALDLPAGGLVAVEDTPAGVTSARVAGVGTVLGITTSHPREALRGADDVVADLAVLARALTPSDGRSGRH	Validoxylamine A 7'-phosphate phosphatase
EEKHHLGE_02421	11	-2.2112	0.05	4.86598	0.442362	1.6318	0.29	-0.043696	FALSE	0	eval	0	FALSE		smc__204506	2939438	Actinotalea sp. K2	Secondary Metabolism Collaboratory	MVTAFGVFWMTQYLESALPYELIEAARVDGATMIRTFWHIAMPAARPAAAMLALFTFVGSWTNFFWPFIVLGSANPTLPVALQLLQASYFKDYSLIMAGVVAATIPLILLFALAGRHLVAGIMQGAVKG	L-arabinose transport system permease protein AraQ
EEKHHLGE_02537	34	-2.98447	0	-102.093	-3.00273	-2.86593	-2.98889	-2.41508	FALSE	0	test	0	FALSE		smc__204506	2939438	Actinotalea sp. K2	Secondary Metabolism Collaboratory	MPALAGDLPSFVPEALPPDPVDLFLSWFEQAVDAGVPEPHAVTLATAGADGAPSSRVVVLKDVREGAFEFATDRRSRKARDLDVNPRGALSFYWQPQGRQVRVAGPVRALDAVLSAQDYLARSPASRAAALATCPGERLGSATELAEAIERARERVDAEPGLVLPEWVVYSLVPDEVELWQGSPTRAHVRVLYRRDGQGWTHRLEWP	Pyridoxine/pyridoxamine 5'-phosphate oxidase
EEKHHLGE_02551	67	-3.79682	0.00446429	-312.988	-4.67146	-4.37862	-4.7073	-1.28098	FALSE	0	train	0	FALSE		smc__204506	2939438	Actinotalea sp. K2	Secondary Metabolism Collaboratory	MRFGMVASAGSAQQVLDMAVEAEAHGWDGFFTWDGISIGEMDTFDPWTLLGAVAVLTDRIRLGAMVFPLPRRRPWKVAREAITVDHLSGGRLVLPVGLGAVDDGGVSRVSGEASTARERAERLDEALEILVSAWSGEPFSYTGRHHTVTDLVFRPRPVQRPRIPVWVVAAWPSERSTGRAAAWDGVVPQRRGSSDPLSAAEVSDLVAWVSCRRRAGAGAPDGPYDVVLQGVLPEDDVQAVEHLHPLAEAGATWWVESRWEGPGATPEALLARIRRGPPEL	hypothetical protein
EEKHHLGE_02769	238	-4.21988	0.0153374	-905.451	-3.83666	-3.38008	-3.88683	-1.15823	FALSE	0	train	0	FALSE		smc__204506	2939438	Actinotalea sp. K2	Secondary Metabolism Collaboratory	MSVLGDLRVVAVHPGFRRLFAVRLVSQTGDGMFQVGLATLFFFAPERMTTATDVAAAFAVLLLPFTVVGPWAGVLLDRWRRRQVLLVGNAVRVVLALVLAVLLVTVGVGPAVYVLTLVTMSINRFLLAALSAGLPRVVPRDQLLMANSITPTLGAAAAGVGGALGFVGGLVAPAGPAHDAVVLTGAALVFAAASALALRLRPDQLGPTRRAAAGEVWDKVREVGRGLGEGARYLVARRTPALALGVMATHRFIYGATFIASILISRNLLSDPADADAGLRTFGLVLAASAVGFGLAVVLTPLAHERVSPPTWILVCLGVGALSQLLLAVTATRTTVLVGAATLGLAAQGAKIAVDTIVQRDTHDDYRGRAFALYDVLYNAAFVGAAALAAVALPDTGWSRPTFLGLAVAYVGAGVAFRAGTVRAGSAADASPERDS	putative MFS-type transporter
EEKHHLGE_02803	6	-3.92967	0	10.2815	1.71359	1.90954	1.7476	-0.661285	FALSE	0	train	0	FALSE		smc__204506	2939438	Actinotalea sp. K2	Secondary Metabolism Collaboratory	MHLRRSAHSDHLDADRLKGTAADLGAVIADASQHAGQTAAQLAGQAKVAALHAKDWATPHVGAAVDWASPRVDKAWRDGVKAAAPRVERAAEKAVPIVDSAHDRLVDDLLPKMVAAVTAAAAAAAAGADKATDATTSKLSAVAHVAEKKKSHKGAKVFWLFAGIAAIGAAVVAWRRSEPTTDPWAEQPWEKLGDEHTQDRFKARAAEARDELGDAAENVGEAAGEAVAKTREATEKAAERAREATERAREATEKAREATKKAAPRRRASSSTASPTGGSSDVTENLPSSKPGTGTAPGATDAPVDTPAAGEPLDSESVPTDVPHQAGDPLNTAKNPDESAT	hypothetical protein
EEKHHLGE_02840	44	-3.722	0	20.3923	0.46346	1.41718	0.247244	-2.42184	FALSE	0	eval	0	FALSE		smc__204506	2939438	Actinotalea sp. K2	Secondary Metabolism Collaboratory	MLIGEVARAAAVEVSTVRFYERRGLVRPTGRTTGNYRQYAEDTPLTVRFIRRAQRLGFTLAEVAPVLALRLVPDSVLREVLAAKRADLDQRIADLERMRDAIDRLAAEGVDPDAPCPVVASLATAGPWRSEGR	HTH-type transcriptional regulator HmrR
EEKHHLGE_03051	834	-4.1617	0.0236629	-3134.26	-3.76262	-2.83685	-3.94864	-1.57962	FALSE	0	train	0	FALSE		smc__204506	2939438	Actinotalea sp. K2	Secondary Metabolism Collaboratory	MSTPIVFALDLVAISVLTFGLYFPRHRRRDLVAAFLGVNVGVLAVAAALASTTVGAGLGLGLFGVLSIIRLRSTELDQHEVAYYFAALALGLLGGLGVTPLWLTVVMMAVIVVAMYVGDHPRLFRRYRRHVMSLDRAFTDDQALHAHLTGLLGATVHEATIQRVDLVNDTTTVEVRYELPAPARRRARATPVGTVTTAPVELVGADR	hypothetical protein
EEKHHLGE_03065	437	-4.29439	0.0210526	-1310.55	-3.03369	-1.05042	-3.41151	-0.758031	FALSE	0	train	0	FALSE		smc__204506	2939438	Actinotalea sp. K2	Secondary Metabolism Collaboratory	MVVAAVGVLAVVSLFVGVSTVTPATLLAQDAQALLVLLVSRLPRTLAVLLAGAAMAVAGMIMQMLARNRFVEPSTAGTVESAVLGILVVTVLSPGAPLMVKMLVASTFALAGTALFLRLLAFVPLRSVLVVPLVGLMLGGVIGAVTTFFAYRLDLLQSLASWTTGDFSGVLRGRYELLWITLALTVVAYLAADRFTLAGMGSDLTTNLGMSYRTVMTLGLVIVSMVSAVVVVTVGVIPFLGLVVPNVVSLMLGDNMRRTAPWVAVLGAGFVLVCDLVGRVVRHPYEVPVGVVVGVVGSALFLALLLRRGSRAA	Petrobactin import system permease protein YclN
EEKHHLGE_03172	7	-2.68786	0	-9.4191	-1.34559	-1.07764	-1.37375	-0.312589	FALSE	0	eval	0	FALSE		smc__204506	2939438	Actinotalea sp. K2	Secondary Metabolism Collaboratory	MDRQEERATTAVSVPMSSGAGMSPSFGVAAPIGAVSRKDRERAATTSLQQQGPTMLLLLTALPGGASLQRRDPDGNWETLDTRPVSRRGRTSIELPAETSPTDTFRVVFSPKNPNITAWISQDVVTSPSGSLDG	hypothetical protein
EEKHHLGE_03190	21	-1.62862	0	-28.1418	-1.34008	-0.995628	-1.42813	-3.10829	FALSE	0	train	0	FALSE		smc__204506	2939438	Actinotalea sp. K2	Secondary Metabolism Collaboratory	MQGLGSPGEDTDGGFTHGGWGTPYAGALHETVATGGPNSTSAYFFGRRTNEKMAAFWPHQPDDDWMARHLNQTPKHVATRTLTCLDWEGAHVLDGELEPAVERLRAGSEGDLAVLGSGGLVHQPMLLDLVDELRLFIHPLLLGTGKRLFRNLPLPRQLHLTASGTTSLGTLALEYEVIRRAPAGTRPQGRCARRLSTSARAEPMAMCMSRYWYVPRRPPKCTPLSLPASSR	hypothetical protein
EEKHHLGE_03244	41	-4.26165	0.00320513	-30.1126	-0.772117	-0.0776432	-0.852093	-0.690944	FALSE	0	train	0	FALSE		smc__204506	2939438	Actinotalea sp. K2	Secondary Metabolism Collaboratory	MKLLPDGAWPVMLTPFHEDLSVDWEALDAYTDWLVELGSAGLFAVALSGEMFDLTEDERLAIVRRVVDQVDGRVPVVASIVAEGPPDSHARAASRLADTGVDAVVLIASLLLAEDAGEGALHTSIEHILEANPGVMFGIYECPLPYHRILTTDTVAWIAQSGRFLFFKETSHDVAVMAERVQASSGTPMKVFNAGIENLVESLAVGVAGLSGWVVNVYPDLVASLCSLAGGLHGPQARVLQDALDGAERQMADTYPNSAKYLVARRSAVPMLPVSRWRSTALDSTALDAVATAMAELGEGIRSDEQVR	hypothetical protein
EEKHHLGE_03294	100	-4.20611	0.0144928	-331.691	-3.35041	-3.06588	-3.35452	-0.840335	FALSE	0	train	0	FALSE		smc__204506	2939438	Actinotalea sp. K2	Secondary Metabolism Collaboratory	MRSVHDHLAAVLAAARPVTPLDVVLGDAAGCILAEDVTAPRDVPAALVAGCDGYAVRVQDVGDAGSWSAGTAEVMLPVVDDVAVGAQAGIRLVPGTTVLVAAGALVPHGADAVVPIERTDRGRARVVVRGGARAGEHLRPAGQDAAAGQVVLSAGRRLAARHLAVAAAVGRSRVRVHPSPRVVVVTIGDELVEPGRPWRPGAVYDADSHALAAAAKDAGATAVRVGPVGDDRATLREVIADQLVRADLLVLTGGLSAGPWDTVTDVLAPLGTVRFDQIAMTPGHRQGFGAVRRREGLLDRLDTGSDHFGTDRRGDLSAPGAVQDAAAQAARDAQDDLDAVPVFALPGHPVAAQISYEVFVRPALRAMGGYPDLFRTSVRAATTRPWSSPAGRRQLVPATLSGSPADGYVAEPVGDPAHATLSGLAQANALVVVPEGTTDVRAGDVLPCLVLEA	Molybdopterin molybdenumtransferase 1
EEKHHLGE_03324	12	1.81505	0	-26.7025	-2.22521	-1.86098	-2.34186	0.842223	FALSE	0	train	0	FALSE		smc__204506	2939438	Actinotalea sp. K2	Secondary Metabolism Collaboratory	MLASRARSLLEPSLIAYNGYNAGLGNRVRVVLGAKALAEAEERQFLFVWPTGRLFGPDFSDLWRFEGTTIPRAVSRAMARWYPYVDETLTWLDDDKRTERVWQIRTGSPLAQLPGVRPWQDELRALELVPEVQRAVTSFYDEHLRGHPYVGVMIRAHANQHARTREASPVEWFVRRMTEIARDQPGTRFYVSCDVPEVQERVVATVPGCVGQRDKGAFNSVEGVRAALCDVYLLACAGYLIAPYYSSFVHLSEHLSGDVLVAETSLAGRTGGVDVVSAGTARDPLRPYERS	hypothetical protein
EEKHHLGE_03338	35	-4.30533	0	-70.4986	-2.01424	-1.72899	-2.05445	-1.2227	FALSE	0	train	0	FALSE		smc__204506	2939438	Actinotalea sp. K2	Secondary Metabolism Collaboratory	MDLSDYVAALRKRWLVLAVLGLVGGSLGYLQAGATTPMYRATSSVWVSLGQGETVSELVQGTTYVQNLVQSYAQLATMPTVLEPVIEELELDISARALARTISADTPLNTVIIEISAVSADPERAAAVADAVSRQLDEAAQEVAPARADGTASVSMRTVASAHVPTVPFVPNTKLLTATGILLGVAAGIAFAVIRELLDTKVRSGRDVARVTESAVLGTIGFERRLREHQLVMRSDARSPRAESYRRLKTNLQFLDVGRKVHSIVVTSALAGEGKSTTAINLALAVAEDSRKALLVDADLRRPSVAEYCGIEGVAGLTSVLIGKATLADVVQPWGHPNLHVLASGALPPNPSQMLGSPAMAELLAEITQTYDMVIFDSAPLLPVADAAILSRISDGAVVVAGCRKVHRNQLADALRALESVGASCLGIVVNRVAQRESDGYYSYGAAPASPRHRRRFRRRKSTAAIADDLLGETAGSSDPLPHESEAARAQTQEPPVPRQLDVMVEDAPEPAATGSRAT	hypothetical protein
EEKHHLGE_03437	14	-3.96257	0	17.4346	1.24533	1.6866	1.38788	0.315366	FALSE	0	train	0	FALSE		smc__204506	2939438	Actinotalea sp. K2	Secondary Metabolism Collaboratory	MATAVSVQHLQKRYGPTVAAADVSFDVSDGEIFGLLGPNGSGKTTTVECLQGLRHADEGRLEVFGLDPRTDPAGVRRLVGSQLQDSALPDRLRVGEALRLFSTIRPGGRPWEAALEEWGLGDQRRTAFGDLSGGQRQRLFVALALVADPRLVILDEMTTGLDPAGRRVAWDLVEAVRDRGATVLLVTHFMDEAQRLCDRLAVLVGGGVVATGTPAEVVASQCRSVVVTFTVAPGSDLGFLRSVAGVDAVEQDGGGRARVTGAGPLLARVGHALVCHGLEPIDLRGELPTLEDAYLALTAGDPASPGQEEAGA	hypothetical protein
EEKHHLGE_03443	42	-3.88564	0	-145.15	-3.45595	-3.11174	-3.45415	-1.78071	FALSE	0	train	0	FALSE		smc__204506	2939438	Actinotalea sp. K2	Secondary Metabolism Collaboratory	MTPTATSPGRPGPSAPSVPPGPTTTLLRAPGPTVSLPRPPGPVTTALRDFWAEDRRTVPAPVLVGITVSGLAGGILVVGHRPGLGIGLVGLVVWGAAVPALLRRRAVGDLATAALCVALVAVVAVRDAGWLVGLCVAAAAVVGATAATSARSAPAVLLGVLSWAAGGLRAVRWLSRSAGELVGPRRAQALVVLRSVAVTAVLLLVFGLLFAAADLVFASYLRVDLGLLPGRVVVGVLVAVLAATLAHLALAPPAWSTLGLPPARPVSRGEWLLPVLALDAMVLAFVTVQVVALLGGHQHVLETAGLTYAQYARQGFAQLVAATALTLVVVAVAARRAPRETARDRLVTRAALGVLCVATLGVVVSALHRMSLYVDAFGLTRLRVSAVLAEIVLGLVLVLVLVAGVRWRGGWLPRAVVHVAAAALLGLAVANPDAMIVRYNVAADPGADAGSRTAAALDVTYLQGLSADAVPTMAELDEPLRSCLLAGVEVAPASGGLAGWNLSRAQAHSTWSDGSHRSLVTGRC	hypothetical protein
EEKHHLGE_03452	21	-2.697	0	-55.1498	-2.62618	-1.86649	-2.87156	-2.05032	FALSE	0	train	0	FALSE		smc__204506	2939438	Actinotalea sp. K2	Secondary Metabolism Collaboratory	MQVAASDFGPGARTGTPVVVSFDEPVSAGLRDAKANARSTHYTVGELRQDPDGTVWLECSCGTTLSNGPTWTLDEHVRLHRAEAKYLALSQAAPPGIPRLIDLAWQQPGRPTA	hypothetical protein
EEKHHLGE_03476	212	-1.86167	0.0234899	-1007.94	-4.75443	-4.35203	-4.95457	-0.872926	FALSE	0	train	0	FALSE		smc__204506	2939438	Actinotalea sp. K2	Secondary Metabolism Collaboratory	MCDTDGSVDRDPWLARRDFCERYDMLHDAVASRLAVQGHPSTERPRGAPTGTSQQPPPRTRRRAGLAGLSALAALGLAGCASSEGTQEQAVHGGEVSLVLPDLAQVSVLGGASGRSLLLIGLVVCLIGLGFGMVAYLQLRQMPVHTSMREVSELIYSTCKAYLIQQGRFLLVLWGFIAAVIVVYYGVLVGLPWGRVAVVISFSLIGMAGSYAVAWFGIRVNTFANSRTAFASLAGKPLPVHRIPMKSGMSIGMVLISLELLIMLVILLFLPRDIAGACFIGFAIGESLGAAALRIAGGIFTKIADIGSDLMKIAFKIKEDDARNPGVIADCTGDNAGDSVGPSADGFETYGVTGVALVTFILLGVQDPVVQASLLVWLFVIRAVMVIASGLSYLANDAWTRRRYATADRMNFETPLTSLVWVTSVVSIAATFVTTWAVLGESLAANGIWWKLAAIISLGTLAGALIPELVKAFTSTNSRHVQEVVKSSRQGGASLNILSGLVAGNFAAYWLGMAVVGLMGGAFLVSNQGLDALMLAPAVFAFGLVAFGFLSMGPVTIAVDSYGPVTDNAQSVYELSQIEEIADIDAELAREHGVTAQWDKAKQMLEENDGAGNTFKATAKPVLIGTAVVGATTMIFSIIMLLTDSLTTGMENLSMLHPPFLLGLVTGGAIIYWFTGASIQAVTTGAYRAVQFIKATIKLDGTTKASEADSRRVVEICTQYAQKGMLNMFLGVFFATLAFAFVEPYFFIGYLISIAVFGLYQANFMANAGGAWDNAKKIVEVDLHAKGTALHEATIVGDTVGDPYKDTSSVALNPVIKFTTLFGLLAVELAVSLEAQGRHSLVLSLAAAFFLVTTFFVHRSFYGMRINENLADDGDDPAELDAPDDTDDGLATRGRPEGLMGSDAGAAVPGARAPGDSHSEQLAGSGAGESR	hypothetical protein
EEKHHLGE_03529	6662	-4.35344	0.00634994	-33088.2	-5.01337	-4.48458	-5.11683	-1.73861	FALSE	0	train	0	FALSE		smc__204506	2939438	Actinotalea sp. K2	Secondary Metabolism Collaboratory	MSIARQAGAPASPPPAPGPSRPVRRVRHGLGGRVFAGLATSAGATILVILAAVAVFLVIRAWPALTSSPEELADGVSWFPEGTTLAGFVGPLIFGTLLAALLALLLAVPVAIGIALFISHYAPRRLASPLGYVIDLLAAIPSVVYGLWGATWLAPRLFPLWDWLGRNLGFVPFFEGPASSPPRVVMTVGVVLAVMILPIITAVTREVFLQTPRLHEEAALALGATRWEMVRMAVLPFGRSGVISASMLGLGRALGETMAVLMILGPGFTYSLALLQVGRHQTIAANIANQFPEANPLGVSTLIATGLVLFVITLAVNMGARWVISRRAEFSGAN	Phosphate transport system permease protein PstC 2
EEKHHLGE_03579	8	2.43167	0	-28.486	-3.56075	-3.42315	-3.55791	-0.246525	FALSE	0	eval	0	FALSE		smc__204506	2939438	Actinotalea sp. K2	Secondary Metabolism Collaboratory	MTADPFGTVALRRAVLDLWESQPDRFREDANSEEDHSRGYYRDRVVVELAQNAADAATRAGVVGRLRLTLATGPDGSGTLRATNTGSPLDAEGLASMASLRASAKRSQAGGTPVGRFGVGFAAVRSVADEITVASSTGTVHFSLARTASLLEAAGPALATEVVRRHGSLPALRLPFAGPGDHTPGGADAVTPAAGVTTVTLHLRDSVAVESVRTQLRAVGDPLLLALPWLGEVEVGLGGDVRVVRDVAARWVVASRSGTLDERLLLDRPVEERQRSGWQVTWAVPRGGEARDRIGPVVHAPTPTDEPMTLPALLVATFPLDPSRRHVASGAVTQALVERAGQVWADLLTACRDDGDRDSPRGSPSPAPHPLDLIPSGLPAGALDAALRESVLAASREVPLLAPADGGPARRAGDAAVLAGPAGDRTAAVALLGAWMPDLVTVAPWHRTAARLLGVVEVELADVVDALPELDPTRLRDLYDAFDDADPATLEQLATLPVPLADGRKVRGCRGLVLLDGALDPEVLRTVGGWGVRAVHPAAAHPLLERLGAERADAAGLLRHPVVRSRVLSQDEADDDEALRVTDVVLGLVEALQRSGAGPEPEPWWGEVLLPAQDGELVPARGLVLPGSPASRWFDPEVLPPVAASVLERWGGVLEVLGVRAGLTVVRVGADELVSDVLDGWEDYLEDHGLDPEGLDQQGREADDLADLDLAAVADLDAVLDDAWPEVLAGLAQGEARRALVTPVPTGGGGSVPSYTAWWLRRVGGLGLDRPFAVDQGHRPGAELAGLLGPTPRVLAGLDVEVQRALGGVGDVTGLGSEEWADLLTALPAAGEPVDLAVAVLVWQGLTGLVVVGDVGRVIEAELLPALDADGRVRMLPVDDVAVAPSPMWAQHRGASPLLVVAGSVAEQVALALDLPLADERADGAVTSGGQVVATPPVVRSVFPGAPATWVEHEDLLVDGDRVDWWVVTAQDGPAGSDAVVHAATTAGLAHGLAQVVGWEHRGSVLTLLADADARHDVLIALAADVPRA	hypothetical protein
EEKHHLGE_03603	10	-4.08522	0	-4.76944	-0.476944	1.50929	-1.27042	-1.03057	FALSE	0	train	0	FALSE		smc__204506	2939438	Actinotalea sp. K2	Secondary Metabolism Collaboratory	MHHRFKDAPLFGIAIGGTTLLASVTYGWWLVVLPVLGALTMGGALRMHPRSARPELVGALSFALLELNIACSVLVSGGGSSPLLPLLVVPVFSQAVCFRPQVTRVWVALSALAAVGAVTLAPLLPPVPAPSVLLQIVGYLALLSCLALAAQYLATADVNSRHDGVVDPLTGLLNRRALERHFAEARASAVRTFKGVAVVVCDIDRFKAVNDTLGHAHGDLVLQDVASRLVGAIRETDVVYRIGGEEFLVLLPGQGVEAAMTTAERLRAAVAASPVAGLTVTISAGVAGAYGGGVDLGRLTAEADRALYQAKNAGRNCVRSTDHAS	hypothetical protein
EEKHHLGE_03623	9	-3.96778	0	8.6023	0.955811	1.53835	1.03101	-1.68849	FALSE	0	train	0	FALSE		smc__204506	2939438	Actinotalea sp. K2	Secondary Metabolism Collaboratory	MHGIRGRLVTSVLAMIVLTLTLVTAVVAFRSDQLGQQQARDYTAALAAQHAATVGQQLTSAVTTTTDLAGTLASLHSGGEISRAEASAVVGAVLAAHPEFVGMSTAWEPDAFDGADEDFVGTDQSDATGRFIPYWYRDGATIGVEALVDYDDPTVADWYFTPRDTLAPTVTEPYVYPVSGVDVLMTTAAAPIIVDGTFLGVVTSDLQLTALTGSLAEIRPYGTGYVSLLTDSATVVTHPDAEQLGTTLQGDQGAQSLAVISSEAASVAVLDDPVLEATAITAVAPVPVTDTQTWTLLVAAPESVAMAASTGLRNSTVLLGLGALVVAGIATWVIGSRLTQPITRLRDRLVAIADGDGDLTQRVDDSRRDELGELGGAFNRFVGTIADTVSAIGTQAQLLHAASGRLHTASDQLNGHAVDTAARADDVATTASGVSDEVAGVAAATEEMGASISDIARSVGEASRIAHDAVAASQSTEGVIADLSVSSTAIGEVVRTITSIAEQTNLLALNATIEAARAGEAGKGFAVVAGEVQQLSLQTRTATEEIEQRIGALRRDVEQAATSVSHIGSVVDRLDEIQVVIASAIEEQDATTKEMSRGVARAATATGDIAATIGNVAHIAGQTTQSASDTGTSAGDVASAATELRALVGRFRI	Methyl-accepting chemotaxis protein McpU
EEKHHLGE_03625	35	-4.06069	0	-14.4983	-0.42642	0.499865	-0.624311	-1.29591	FALSE	0	train	0	FALSE		smc__204506	2939438	Actinotalea sp. K2	Secondary Metabolism Collaboratory	MSTPTPDLPGTTPAASATATAAAAAAPPVDETLPLAVLDFVGIEHGESAHHALAGAIGIAQAVERAGFRRYWVSEHHNMRSLACSAPEILIAAIAGRTERIRVGAAGIMLPNHAPFKVAEIFRTLLALHPGRIDLGLGRAPGTDPLTAHVLRRGASVDAGADFPGQVGELLGHLGEGFPAGHPYAPLVAAPVVDERPQLFMLGSSPYGPQFAAANGMTAVFAHHQSPEIAVDVLREYRRAFVPGVQDEPRSAMSVLTFASDDPGAVAEFEAAWALTMQNLARGIREPLRPEEVREHARSEAFQRSRTARGAGDGTATEPDGRMVTGPADAVVRRLRELKEQAQVDEIVVVTPSLDRAQRTASFEAIATQWRRTEAAGG	hypothetical protein
EEKHHLGE_03704	70	-4.378	0	-279.169	-3.98813	-3.55786	-3.93165	-1.37842	FALSE	0	eval	0	FALSE		smc__204506	2939438	Actinotalea sp. K2	Secondary Metabolism Collaboratory	MAALLFSVNGTVSKIALQSGLSTMRLVELRSLGSAVILMAAVLVVAPGRLRVRGKELAAIGILGVVGMALVQWLYFVAISRLPVGVALLLEFTAPLLVALWARFVLRESVRARVWWALAACLSGLALVARVGQGITLDAVGVAAGLGAAVCLATYFLLGDRLVRARDPLSTQAVSMVFAAAFWIVLQPLWTFDTRVLTAEVALPGILAGQTPPLWALVTWIVVLGTVVPYVLVLAGLARIGPARAGVIGMVEPVGAGAVAWVVLGESMTATQLAGGAVVLAGVLLAETARTRPVSPPAPVSDAVLP	Threonine/homoserine exporter RhtA
EEKHHLGE_03710	22	-4.01208	0	1.50228	0.0715374	0.635741	-0.0244587	-0.489857	FALSE	0	train	0	FALSE		smc__204506	2939438	Actinotalea sp. K2	Secondary Metabolism Collaboratory	MGDVGLLLVGVVLFVNGLAALGVVPARSAAPLNFFVGTAQVVLPTLVLVQSGSDPAVLAATWPSYLFGITYLWYGFQIIHGIEPQGFGWYSSFVAAVAAFHAVTSVGSDPVFAVIWATWAIMWTLFFLLMGLGLTHVGTLELGRFTGWFLVWLGIPTCTVSALFLLEGRWSTSATAGWAALAGLAALTVLSVALARSDVARSVVTDGVHDGDSRHDGVSAHGASAHGDQAGRTESPASAGADAEEPALATTRR	hypothetical protein
EEKHHLGE_03773	52	-4.108	0	-107.235	-2.06222	-1.2295	-2.16888	-1.96033	FALSE	0	train	0	FALSE		smc__204506	2939438	Actinotalea sp. K2	Secondary Metabolism Collaboratory	MTASTLSRQAVPRTGLDLVGAGRGPDLTGLRLGLVTNDVTLTSDLRRGREALVAAGLDLRLLFTPEHGLTGLAREGALMGDEVDPVTGLPVRSLYGDTLAPSGTDLAGLDAVLYDLPDVGSRFYTYMWTLSHVLEACAAAGTRLVVLDRPNPIGGDLALAEGPMLDEERCQSFVGRWSMPIRHSLTIGELARWWVRSRGIDVELEVVPVEGWTRDRTALDGAAHWTPPSPAMPSGLTALLYPGTCLFEGVNLAEGRSTAVPFRVLGAPWLDAEEMVRRIRDLQLPGLLATPYPFTPLTRDHAGEACQGVLLAVTDAAALRPVRSVVRILSVVAELHGDRLEERTAPHMPGESPRTALEKLFGQVDAFAEISSGQWDDPSRFDVPQWAEAVADSLLYR	hypothetical protein
EEKHHLGE_03775	8	-4.01714	0	-1.83418	-0.229272	0.22349	-0.298259	0.590081	FALSE	0	train	0	FALSE		smc__204506	2939438	Actinotalea sp. K2	Secondary Metabolism Collaboratory	MVLTIRGGTVVDPVDGLWTADVAIDGGRVVAVGEGLAESARLRGGTVLDADGRLVLPGLVDAHSHADARVLDEDVQLALLRQGVTSVLAGQDGVSFAPGDGAYATDYFGPINGPHPTYRGGGVGALLDGYAGTTRVNVGYLVPAGTVRHEVMGAGRDRPNAAQLAAMVRAVEAGLAEGALGLSSGLDYVPGCFADAAELAALCAPVTAAGALYVTHMRGYEESAPRGLAEVEDICRRSGVAAHVSHLHARADLLDGLLAGARDRGLDLTFDAYPYARGFTLLSMAVLPADLVAQGAQVVTSRLRTADGREQVRAQLARLAATPGAGDHLAAGWPSRMRVASAGSAAYAWTEGRTLTEAAASRDPAATDLDATDLALRMLGESALRVTVVLDPPSPRTDAELARTFRHPEAMGGSDGIYLGGHPHPRAWGAFARLLATGAQGREEGAWPRLADLLSLRPVERFGLGARGRVTGGAVADLVLVDPAALADHATPEHPTTLATGIDDVLVAGTPVLTGGALTSHLAGAPLRRSRPGRPTP	D-aminoacylase
EEKHHLGE_03800	27	-1.21486	0.241379	-7.27253	-0.269353	0.377733	-0.330952	2.67614	FALSE	0	train	0	FALSE		smc__204506	2939438	Actinotalea sp. K2	Secondary Metabolism Collaboratory	MGMHKLVAGAGYAYLTRQVAAGDAFLGAGEPLVAYYEATGTPPGRWLGSGLRGLGGDGARVRVGDVVSEAGMVAVFRDGHDPVTGTALGRSFVGQVRPVVGFDLTFTVPKSAAVVWALGDERTRAAVVGAHHAALTQALGFVEHAVVRTRVGAAGCRQIRTRGMVAAGFDHYDTRAGDPGLHTHVVLANKVQGPDRVWRSLDGRTVHAATVTVSELYDGLVADELHRRLGVSWSHRPRGAGRNDAFEINGIDDKLLREFSSRADRIHEAELDWAQTFTSTHGRAPNRVETIKARAHLTRATRPAKIIRPLADLFTDWANRARACTGLEPRDLAARALVGDYTRGLHAHDIGPLIRDALITQVLKDAGEHRSVWSTWNLGAAAARVTKALRMTSPRHRQLLLDQLTKAAAGRCVHLDAGRDPTTARVGEALFTTVELLGAERVLLEAAEATDYPHPLYGWDAEALPRSPHLAGLTPDQSAAVQAVMTSPHRLDVLVGPAGTGKTTTLAALTQIARDHGRKVIGLAPSASAAHTLHRALGIATETTAKWLHEACGPGAAARAVVHEQAVATLTQPDLDRAAVLEATNQMWQARIEQDTWRFTMGQIVVVDEASLADTPTLAILVQLAEQADAKVVLVGDHRQRGPVGAGGAFGMLARRGPTAELTTLHRFTHPWEARATLELRHGQPRALDTYQAHGAIHDGDLDTIIDMALDAADTAASAGRVALLQAADLRTVRELNTQARQRAILTGHAHPDGITLHDGLVAGVGDRIITRRNDRRLRTEDGYVRNGALWHVTATHPDGSLTVDAAQPRRASHARLGNRDAHSGARGDGQAVYGSRSVRLPAPYVAEHVELGYAITTARSQGMTVDESHTIATPTMAREDLYVALTRGHHANHVYVPTDLTDHCPPDIPGTSHHDRPTARQILNQILATSHAELSATETWAAFHPLDRAPVPPPGRPANQNPRYIERLQADGLLPRARPRTSSFSGPAYSPVAPARVIDRLGP	hypothetical protein
EEKHHLGE_03950	63	-4.20017	0	-231.156	-3.72833	-3.4565	-3.75653	-2.0734	FALSE	0	eval	0	FALSE		smc__204506	2939438	Actinotalea sp. K2	Secondary Metabolism Collaboratory	MERADGAHGGTKGWVVGRAAGAPVVVSPGWVVAAVVLTLLFTPTVRIFAPGIGGEAYVVALAFVLLLFGSVFLHELAHATVARRRGLVVRELAVTLWGGHTQFGAAAPTPSTSALVAIAGPAVNLVLAGLSAALWTVLPSTSLVALLVGAAAVANAFVGAFNLVPGLPLDGGRVLEALVWRVGGSRHRGTLVAAWVGRAVAAAIVLWALAAPALQDREHDLLQVVWSVLIASFLWSGASRSVQGARGERAVEALSVRDLMTPAVGAVATATLDEAVPGDASGPDVVLLGTSGEVLGVVERAAAAAVPVALRGSTPLTAVAVPLPPGAEVDGSLTGNDALRAVAAAARLAPVMVVTGPGGRVVGLLRAQDVVTALRPST	hypothetical protein
EEKHHLGE_03965	106	-3.80669	0.0217391	-400.42	-3.81352	-2.77298	-3.76821	-2.16839	FALSE	0	train	0	FALSE		smc__204506	2939438	Actinotalea sp. K2	Secondary Metabolism Collaboratory	MRRATGRGRRGPSLLGTAARTAVVAGTATAVSGRVAAARSPQPPTGPPPGPPPAMVADGPIGIDELHAQLTKLGELRSAGLLTDAEFEAQKVRLLTS	hypothetical protein
EEKHHLGE_03972	222	-2.20253	0.016129	-784.795	-3.55111	-3.02287	-3.63911	-1.32811	FALSE	0	train	0	FALSE		smc__204506	2939438	Actinotalea sp. K2	Secondary Metabolism Collaboratory	MPSSPARRTDLDGWRSQGAAYEYRVLTIDRSTSRNDARRLLTDEAEYGRWELARTRLYAGGERKVWLRRKIIRVRSTL	hypothetical protein
EELCBGLF_00002	7	-3.714	0.0833333	-10.3525	-1.47892	-1.28845	-1.52977	-0.18883	FALSE	0	train	0	FALSE		smc__13151	1702043	Kocuria sp. BT304	Secondary Metabolism Collaboratory	MGADQELTGDAGQEPGVRRRRARRWLVVAARALAAVLALAVGGLLLWSGPGVMSAEPGPWEGVQHDPAICVEQGDSAVVLHPAHPVGTQRGLVFYPGAKVESEACAARLSGLVAEEGMTVVIPDPWLHLALFDRRYVTAFTAEAPQVNDWFVGGRSMGGVRACRLAPESEGLLLGSYCATVRRPLVALPAPVSRVGHVRRGPEPGDRTAQLTPAPPSAVSETR	hypothetical protein
EELCBGLF_00026	14	-3.682	0.0625	32.4068	2.31477	2.82655	2.22488	1.51232	FALSE	0	test	0	FALSE		smc__13151	1702043	Kocuria sp. BT304	Secondary Metabolism Collaboratory	MTATPLFMTLEGVQTIMSIGRSQPYALVRSGDL	hypothetical protein
EELCBGLF_00166	24	-4.02225	0	-49.0193	-2.04247	-1.87229	-2.08744	-0.815213	FALSE	0	train	0	FALSE		smc__13151	1702043	Kocuria sp. BT304	Secondary Metabolism Collaboratory	MSVRITQVENADRSFTLLAEQEVPVSVEEFDRLIGRPKEMGEWFGVEFTWPTSPEQQLDVGSALEFEVPLGPFSVDFILIVADRVPGKSLLLRTTRGAVDMTLEYTWAPTDTGVDVHMCADFRVRGALWWKIPWTRKVSRHKIVRGLERMRQDVTARASSGVAVSPARYPKGTRAPEPAVAARSRSAAHRKALRRRCAHQA	hypothetical protein
EELCBGLF_00218	14	-4.3305	0	-11.9964	-0.856885	-0.722459	-0.831248	-3.65527	FALSE	0	eval	0	FALSE		smc__13151	1702043	Kocuria sp. BT304	Secondary Metabolism Collaboratory	MPRCPAAPHRRGRTGQRHGVTGGGALRHRSPHETGLGIVAGIIGVVVGTAALIHPFAGVAARTFLIGILLVLRGTIDFVADIRGPAGGRSRVWLVVSAVLWILGGVLFMVNPGIGALTITLWLGVLAIAWGGALIGADFVLRSQCRDVERADAPASGSGK	hypothetical protein
EELCBGLF_00284	243	-3.39074	0.00444518	-1191.94	-4.94582	-4.48691	-5.09396	-2.28396	FALSE	0	train	0	FALSE		smc__13151	1702043	Kocuria sp. BT304	Secondary Metabolism Collaboratory	MPLGPPRPDVGSLERVTFSQTSFPAPSGSEWWRDAVIYQVYPRSFKDSNGDGMGDLGGVTQKLPYLKRLGVDAVWLSPFYLSPQHDAGYDVADYRTVDPRFGSLEDFDRMREEAHRLGLKIIVDLVPNHTSEDHEWFRAALASAPGSPERDRYIFREGSGENGELPPNNWKSLFGGSAWTRVADGQWYLHLFDSSQPDLNWENPEVWEEFRAILRFWLDRGADGFRVDVAHGMIKAEGLPDWDEQVHMVEGTAAEDDAANGAPADRTGPAAQEVPVDSTAAAETGPAPSGPETVGAEQACGAGTEPGGVVVGGDEESANADDPAKTMDTGPYFDQDGVHEIYRDWHRVLQEYPGDRMLVVEAWVGPASRLARYVRPDEAQQAFNFDFLISGWHRNRMRDTIDISLRANYEVGAPCTWVLSNHDTVRHASRYGLGSRTAYPNGIGAQDEQPHPGQGLRRARAAALVELSLPGSAYVYQGDELGLPEHTSLPDAAREDPTFHRTAGAELGRDGARVPLPWSPVGEGLGFGAEPWLPQPESFAQITVDHQLGDPQSTLNLYRRALTLRDELRLGTADFSWHPLSDGPEGVLAYVLSTRGGRRVLVAANLGETEAEVAELGNGTLLLTSGQDAVVNDRLTVDSAVWVEL	Trehalose-6-phosphate hydrolase
EELCBGLF_00352	62	-0.569143	0.0454545	-132.214	-2.13249	-1.41892	-1.92757	-3.08847	FALSE	0	train	0	FALSE		smc__13151	1702043	Kocuria sp. BT304	Secondary Metabolism Collaboratory	MTPTTGPRRRRRTADAAPSPSAAGPTSSAATAGRTPADTSGRTTPAVRGTAGARTSSAASIGRDGRGAERGTVGAAASSSGARDGLRGARAGAGTGAGGRTQAPVPPEEAGDPTDPIVLGRRIRYRRKRLRITLEELARTVGIAPSALSLIENGKREPKLSTLSALAGALDMGVEQLLGSKAPSRRMELEIQVERVQRGPMYAALGLPTVRVGPGMSTETLEALAALQQQLGQRLEEQAATPEEARRANTQLRARMQGVNNYFERIETMAAELLAAIKHTGGPLSEHHISRLVEHVGFEIHQVPDLPHSTRSVTDLRNRRFYLPTSAGAGSPWSVLLQAVGHHLLEHRRPADYGEFLEQRVETNYFAAALMIPEASAVDLLARAKSQRELSVDDLRDAFAVSHETAAHRMTNLMTHHFDIPTHFEKVHSSGIIHKAWQNDGLQFPTDHSGAVEGQRACRFFSARQAFSGTNRLLSHFQYTDTPHGTYWCSARVEGSEHGEFSISFGVPYEHVKWFRGRAADYRRTSTCPDPACCQQPSPALADQWEGQAWPSARPATHMLAAMPAGAFPGVDETEVFRFLQRHAPTVELDADLA	hypothetical protein
EELCBGLF_00418	16	-2.8175	0	-3.4379	-0.214869	0.371154	-0.393115	-2.53545	FALSE	0	train	0	FALSE		smc__13151	1702043	Kocuria sp. BT304	Secondary Metabolism Collaboratory	MVGLPFSLSRAVVVSLADSDRRPGFFAQPLGEIFEVFDAFHGATQDWTPYFDAERFAGNYLRPPAPAEIGCAISHARVIRAFAAETGDDADLLLVAEDDARFTADLPCALRAVTEGPLPHDVVVLTDGLSLDPALHRRRFLTSISQLSLLSRTVSGPERRHRIGRFAGQGDCSGLYLMTRGGARKFDDYVRALPEGKLQRVANVWPDLRDEGGVDVALVRPSLVRWSGGSTIRASEDGPAARREAPLPPSLRDRIAVRSRLRGAGPALRATVEDAGYRIRGVFRS	hypothetical protein
EELCBGLF_00521	211	-4.37304	0.00766747	-602.249	-2.90942	-1.60891	-3.15195	-1.79333	FALSE	0	train	0	FALSE		smc__13151	1702043	Kocuria sp. BT304	Secondary Metabolism Collaboratory	MTQTRSTSPRAGHGTTRARSWRVVDIVVAAVLAAACAVIFWMWSNLLYPVVSTASVAYPPSAGLLAGGWLVAGTLGALIIRKPGAALFCELLAAVLEGFLGTHFGWTVVISGLVQGLGVELVFLLTGYRRFGLATATAAGALSGLFLGVSEDIMYNYEWALDQRVVYAALTTLSGAVIAGALMWLVVRALQATGVLGALASGATRRR	Putative HMP/thiamine permease protein YkoE
EELCBGLF_00572	29	-4.12825	0.0138889	-39.4676	-1.36095	-0.971921	-1.4045	-2.99663	FALSE	0	eval	0	FALSE		smc__13151	1702043	Kocuria sp. BT304	Secondary Metabolism Collaboratory	MTDAHRTGTPNTDPVTGGPATPENPATAAGCRARGSGDTRRARTAGDPSLPALSVAGVELSSRLIMGTGGLTDLAMLERALLASGTDLTTVALRRFSPGVPSADRPTGQGPHGTGPASGAGGAASSSGAPQDSLYGILRRHGIRVLPNTAGCYTARDALLTAELGREALETDWVKLEVISDEDTLLPDGVELLDATEKLVRRGFTVFAYTSDDPVLALRLEDAGASVVMPLGAPIGTGLGILNPHNIELIASRASVPVVLDAGIGTASEAALAMELGCDAVLLASAVTRAQDPVAMAHAMKHAVQAGQLARGAGRIARRTHALASSPMAGRIGTDEDTPRGDWPARSVTETAGEPVTGEGAARNPRGNRPSPVGPRMDGGGGAPRDVVDASPGARGSAGDVTR	hypothetical protein
EELCBGLF_00670	39	-3.44383	0.00699301	-77.4345	-1.9855	-1.6411	-2.11942	-2.34641	FALSE	0	train	0	FALSE		smc__13151	1702043	Kocuria sp. BT304	Secondary Metabolism Collaboratory	MTPEFPAPRLSALTLPLSDVPAAADLARDPDVRRLLASPDPATWIVRGRGLVGLGRAAAFRVRGGTRFTSARVWWDAVRDAARVTDPFALPGTGLLAFGAFAFAPSSTVDSGLMVPELVVGTSDDAAWVTLITPDPSPAPSDVDAAWRRLARLTPAAHDAAAPATDAASPSVRAGSTDIDAPAARADATAETPRDAAARSDSGNASPEAATGRASADPAREVTGAADGGAAASYPTAVPGALDEQRWMAAVADGVGMIRAGELDKLVLARDVVVDTGADIELGAVLGTLSERFDTCWTYCVRLGGEGSPNAGRLLGATPEMLIRVHRGTATARVLAGTLDRQDLPEGANPEDFAGTELGGSDKQQREHRFAVDSLIAGLSPYADEVSGGERPFILALPNVWHLASDVTAHLRTGVDGTLPSALELAEAVHPTAAVCGTPTETAGAVIEDLERMDRGLYAGPVGWLDGAGNGEWGIALRGAVQLDGHRARVSAGCGIVAESDPRAELAETWAKLRPMLESLPARGLE	hypothetical protein
EELCBGLF_00719	14	-3.92183	0	-23.1834	-1.65596	-1.47481	-1.65298	-4.22431	FALSE	0	train	0	FALSE		smc__13151	1702043	Kocuria sp. BT304	Secondary Metabolism Collaboratory	MTTPPDPAWARGLDTLHHAGRDAARELAHRAGLALAASHAAAPSEGPATEDRTGTGTGCPAPAHHDDAAPHGPSHGRGAPCAATERVPLDRACGRVLAEDVRALCPVPHYASSAMDGYAVNGPGPWTLLRTRTTPREGTTLSEDATPLDGAALPSEASAVSLTPGTAVPVVTGGVIPQGTTGVVREEYTAREGDRVALRADAPRSELAGRHIRPAGTECGSDEVVFSAGRRLSPADAAFAAVAGLDALPVRRVPRVALLLTGSEVRTSGVPGPGHVRDAFSMSLPHVLRAHGAAVGTVQRIDDDPAALEAAVRTACADHDLVLTTGGTARSGADHVRPLLERDTRLLLDQLDLQPGHPALLGAAERSAVLALPGNPLGAVVVLLLVGGALLAGLSGRPAPQLLPVTAGAAAGGRSERLVPARRRDGAWVPCRAVGSNMLRGLSEADGLLCVPRGGLEPGDSSAVLALPW	hypothetical protein
EELCBGLF_00724	33	-4.159	0	-77.0523	-2.33492	-1.27452	-2.65979	-1.92621	FALSE	0	eval	0	FALSE		smc__13151	1702043	Kocuria sp. BT304	Secondary Metabolism Collaboratory	MSGHGERHMGAERPAHRDEIGDFHLVGRRAEVVIVSSSAARGTAEDLCGPVLRTWLEGRGLRVRVHVVPDGPEVLTVLRELTEDSHTADGPRLVVTSGGTGLNSDDVTPESTARVLERQSPGIMHALWAQGLRKTPTAAMSRGVAGQVGRTFLVNLPGSRGGVKDGMAVLDPLIDHISAQLEDVHGHGEDRSVTRSGDEVLPAEGAASPASSAGFAVSASSVDPVGSAAQGAEPAGAAGPGHDAAPADDAARVPDAASSPPETGEAGRGRSGAGAVLRAGITEEPLDGELARREVADPGCGAVVGFSGVIRDHDGGRDGVTGLAYSAHPSAAQVMAEVVAGTAREHPGTRVWAEHRIGALAVGDSALEVAVAAAHRTEAFAACSALVDRIKASVPIWKRESFADGQHTWVGLDA	hypothetical protein
EELCBGLF_00736	15	-3.0382	0	-17.614	-1.17427	-0.922913	-1.26843	-2.46932	FALSE	0	test	0	FALSE		smc__13151	1702043	Kocuria sp. BT304	Secondary Metabolism Collaboratory	MVSDLLRPGVHRAQELLDDRAVVCTILAVEDAWVAAQHREGLVSAEEAAAAHAAVDRVGTDPHHLRELVTASEGGGNPVIPVLGAYRRAVEQVLGRPLPAVHASLTSQDVMDTALAHLLSSVRRRVVGDLTRAGDALAELVRRHRGTPMVARTLTQHALPTTFGLKAAGWLAAVDDAADEVSARVRLPLSCGGAAGTLAATVALVSGTAPGAQSSAQGAAHDQPLDPTQRLLHHWAGQLGLEVPDAPWHTTRTPVVRAAGALAEVAAALSRLANDVLLLSRPEIGELREPTAPGRGASSAMPQKQNPVLSVLLKRTALLAPGLASGVLAGAGAAVDERPDGGWHAEWPALGELAELTAAASSHAAELAEGLTVDAPRMARNLADAGTGVLAEPLAVALAPVLGERGADTARQLVRDAVRAEPHDVGALTERLAEAVAASDGAVAPPGVDARSTGALAAWLRPLTDPRAHLGAAPQLCDRAVARHDERRNR	3-carboxy-cis,cis-muconate cycloisomerase
EELCBGLF_00737	11	-4.12183	0	-14.8982	-1.35439	-0.993308	-1.39531	-3.0476	FALSE	0	eval	0	FALSE		smc__13151	1702043	Kocuria sp. BT304	Secondary Metabolism Collaboratory	MTVDRVGLVEFTPRQGPAEDAPLVVLGPALGTSVGHLYAQLAPLLADRCRVLGWDLPGHGTSDPAQEFDVAGLADAVVHALDEHTGPGPRHMVGTSIGGAVVQELLSRGGADVASATLVATSPFFPDPGAWRERAELVAAAGTPTQVATCARAWFAPDLLSGRPEHCTPLLHDLQGTDRFSYAAACRALGGFDLRQRTRPAPVPTAVIAGTEDAMTGPDVARDLAEALAARCEIVDGAAHLIPVAAPDRVAATVLGLVAEVHS	3-oxoadipate enol-lactonase 2
EELCBGLF_00789	29	-4.05367	0	-58.9551	-2.03294	-1.46612	-2.1464	-3.07458	FALSE	0	train	0	FALSE		smc__13151	1702043	Kocuria sp. BT304	Secondary Metabolism Collaboratory	MTGAQYAALLGLWIAGIVVPGPDIFIILRNAFLSSRRSAVFTALGVMVGNLAWITLSLLGVTVFISGNHVLKLVVQIGGALFLVRMGYGAIRAGLAARSGAAVGHSRVVASTEPGASGADDDVAAAVGAPHASQRLGAQSSGHGEVASSLTSGPAAQPPTDPLMADDAAVAEEIAAGGRTTLLGASGLTPLRALVQGTVTNLANAKAVVFFVALFGSVVPTGLQWWEGLTALGMLVAVGLAWFLAVAWLGSVPALARRFRARSAEVEIVSGVVFVLVALGLFVEAVLTV	hypothetical protein
EELCBGLF_00815	37	-4.1364	0	-176.965	-4.91569	-4.49406	-5.05386	-2.91263	FALSE	0	train	0	FALSE		smc__13151	1702043	Kocuria sp. BT304	Secondary Metabolism Collaboratory	MSSSSRPHYPLGLRLRTAVRRRHRLVAAALCALALTLVVLRLAPPGARTAPVVTAAHEVPAGTSLGAGDLVVSQFPEALAPTGAYASPAEAQGQTSAVALTPGQPVTSSTVLGPGVLTGQPTGTTAATVRVSDPAVLRHVRPGDAVDVVHHTDEARSARGRTAARAVTVLWAAGAPSGTGSSLLAAGTDDDAGLVVLAAPRETAAELASLEGSGRVSLVLVSR	hypothetical protein
EELCBGLF_00820	15	-3.61386	0	-32.705	-2.33607	-2.15475	-2.34511	-2.30642	FALSE	0	train	0	FALSE		smc__13151	1702043	Kocuria sp. BT304	Secondary Metabolism Collaboratory	MLVAVIVLGVMWCAPHLARRTSIPVLAQVEAPDLQLDPTVHTREHARPAPSRVGVSAPSHLCHERETTAMESTAHAPSASTVQHGFLAGLRIRWDRTIVFLTGVVLVAAALITALAAPFTAVTWAVPVVLLLLGAGCVAGLRYLAVTDRAGIAAGSAEQRSAPAQHAIFDHEDRARQDRAEQQLHDDAALDLPAGDELPAAAEVQQPAPEPSYTVAELRAEALKVARTTASDSATWEPVPVPKPLYTQAPVVHRREPEPLPVPERPAATSTTLKDAVRMGEPEPAALNLDDVLKRRRA	hypothetical protein
EELCBGLF_00870	49	-4.078	0.0625	-73.8763	-1.53909	-0.692334	-1.6389	-2.2765	FALSE	0	train	0	FALSE		smc__13151	1702043	Kocuria sp. BT304	Secondary Metabolism Collaboratory	MGDLLALIGLALLDSMSLGTLVIPVVLVLSRRRVDVVPLVIYFATVVLIYFALGVAIALGFDLVSDVAGRVWDSEPAQWFKLIAGVGLLAFGILAPDPTTRETPRQAPRSLSPGAMIALGGGAALTEAATMVPYLAANGIITAMPIGWPSRLLLLAGYCLVMVLPAVVLLLGALVLGDRIWPRLEKLVPVLEREAKITLLWVAGLVGFWMAATGFAELDFGG	hypothetical protein
EELCBGLF_00923	19	-3.549	0	-23.8252	-1.25396	-0.819454	-1.27165	-1.49398	FALSE	0	train	0	FALSE		smc__13151	1702043	Kocuria sp. BT304	Secondary Metabolism Collaboratory	MSLAVSGDLLLHEGLWSRFAVDPATHDGANFDFAPLFAHQKPYLANADVAVCQAETPVARAGGPYTAYPEFNVPPEILRAAKDAGYDACTSASNHAVDQGVEGVERTISTMDAAGLQHTGSYASERDAEQPMIVDTPTGRLAVVTGTNSLNEKPQDTPWRIDRLRDGADPRIGKDTARADVDHAVAQARRAREQGADVVVAAMHSIIEYTDTADEYQQRTAHALADSGAFDAVYGHGSHSVQPVENHHGTWIVYGVGNNVTETAPPVNESNNQGILARFQFARGGDGTWRVSDLAWAPSSNTRGGDYAWCPVASDAPAGVCRSQAEDRAIRERIAGIVSTGSAREHGLHEWKLSEDRAG	hypothetical protein
EELCBGLF_00949	29	-3.94243	0.012987	-27.5204	-0.948979	-0.703165	-0.959322	-2.29053	FALSE	0	train	0	FALSE		smc__13151	1702043	Kocuria sp. BT304	Secondary Metabolism Collaboratory	MSTPNRVPSQLSIAPEMPRGEVVGRYRTYAEAQKAVDYMSDEHFPVAMVSIIGSDLKSVEQVTGRLSYPRVALQGALNGIFFGAFLGLILTMFGGPQMAASIVPTMLLGGAFFMLMATITYAMSRGKRDFTSTSRIVAGSYEVLAAPEVAGQARQVLSGMPGEPGAGVRAQGHAPFGGRGPGGARQDGWNGGHWGHGGPGHGGTQQGAPQNGAPQNGPYTGGPTGQPGVPGQGAPAGAAHGSSPAASGPGVHEGTQPGPEAQQDPHRSAKFPDLPDGRPQYGIRVEPEAAPEATPEVDRSAPWTRTGGPAAADDARDTQQGGGIENRTPEDRR	hypothetical protein
EELCBGLF_00968	29	-3.44229	0	-34.3418	-1.1842	-0.544689	-1.29462	-1.75487	FALSE	0	eval	0	FALSE		smc__13151	1702043	Kocuria sp. BT304	Secondary Metabolism Collaboratory	MRTTPELLAAVAAAAVPGVAPVATGPSPDDAADFRSCVVQDAAGKRWRVRSPLTTEASMRLETEHLVLQAFTPSIRSHLPFHLPTVAGSVAQGELRTFVYSHLPGSTLSLRELQRQNTDPEPPVHAPSPSAAPRAPLAVQIGRALGALHSLPRALVMDADLPAYSAEQCRKRMLHDLDRAATTGLIPGALLRRWEEALEDTTLWQFSTRVVHGDLHEDNITVDHGALASFTGWSDLHVGDPAEDFSWLVGMGDPAFADTVLEAYSVAAVQPPDRHLLRRAHLKAEFALAEWLVRGVDRNIPSMVDNAQRMLDTLARDVRASASPSPGVPGPVEEAPSAGVPHSGPPESAANTHRSAAAGSPATAGHRAPADDAAASHSGAAHPTRGPRVEGTASGATAASRAPAEPPTLSDAAAPAEGAADRERTDGFDPTPGHLGEDDPSAEDTPPRA	hypothetical protein
EELCBGLF_00992	14	-1.0372	0	9.1029	0.650207	0.875161	0.75512	-1.91656	FALSE	0	train	0	FALSE		smc__13151	1702043	Kocuria sp. BT304	Secondary Metabolism Collaboratory	MVLRRGTARPGRVPTPAPLLASGVRVYTAGEYEHELAACLLAFKNGGRTDLTGVLATVLSGALSAAARDLARPGGAHLWWVPVPTSGRARRRRWFDPVATVLDAAALPSGTGVRHALRHRAARFGAPGGAQKTRGRDQRARAIRGVMRAEDVAGRTCVVVDDVLTTGATAAEAVRCLTAAGAHVPAVVTLAGVRPRRSPPENG	hypothetical protein
EELCBGLF_01012	37	-3.96033	0.0714286	-42.7728	-1.15602	-0.878515	-1.15468	-2.37026	FALSE	0	train	0	FALSE		smc__13151	1702043	Kocuria sp. BT304	Secondary Metabolism Collaboratory	MTIVVQIVLILAVAYGALTLVRGGANAKHQAIRRLAAVAFFLFAAVSILVPDLVTQVARALGIGRGTDLVLYALVVLFMVTQYTSAQRRRVEENNVTRLARHIAIAETEKPWEHDAAHAQRPSVLTFAAASPTARPADVQNEGPADSTDDAARGGSTAI	hypothetical protein
EELCBGLF_01018	15	-4.022	0	-3.24239	-0.216159	0.0677025	-0.213835	-1.73823	FALSE	0	train	0	FALSE		smc__13151	1702043	Kocuria sp. BT304	Secondary Metabolism Collaboratory	MQWTWTREQPGIAGVGCSGRAAAPDDRDRGSAAAAPDDRDRGSAAAAPDDRDRGSAVVEFIGLGLLLLVPVIYLVLTVARVQAGSFAVVAAAEQAGQAVSVLESRELDRTGVHDVAAVAAQDHGFAPQDLTLSVSCSDGSCESAGAVATVHASLGVTLPGMPGFVTARVTTLTADVTVVSGRYS	hypothetical protein
EELCBGLF_01021	16	-3.11567	0	8.79002	0.549376	0.746796	0.597517	-1.83653	FALSE	0	train	0	FALSE		smc__13151	1702043	Kocuria sp. BT304	Secondary Metabolism Collaboratory	MLRSRQTLGPALRRELWRTVRHQGARRALRILPLLPPLRWADRTLRALRLVRRH	hypothetical protein
EELCBGLF_01287	50	-4.14513	0.0144928	50.9031	1.03884	1.63104	1.01742	-1.38731	FALSE	0	train	0	FALSE		smc__13151	1702043	Kocuria sp. BT304	Secondary Metabolism Collaboratory	MSAADDAAGPAPAGPSGSARGGHAPSSAAGVAAEGTPDSAAPEVLPTADRTTRDRAVDPASDATFTAAETAGMRAALAAAARGVRGANPVVGAALLGPTGQLLHVGHHRGAGTLHAEVDVLQQARAAGTPLEGSTLVVTLEPCHHTGRTGPCTAAVEAAGVPRVVYALADPTAEARGGGAALRSHGVHVRAGLLADEARELNERWLRAREQARPFVSLKIAQSLDGRVAAADGTSQWITGLPARAEGHALRTRVDAILVGGGTLRGDDPALTARDAEGAPCARQPLRAVMSTRPVPPEARIRVGTAHDPTAADTASRGPVPGTDAGSAAPTWGAATETSAQAPDAETSMPGPGAGSPSLAPRPDAVTATPAASAPATSGPAEGLDGRFVHLSTHDPREALTRLRDLGAAHVLVEGGPTVAAAFLAADLVDELWLHQAPLLLGDGAASVGALGIATLAAASSWRGDPVGVQDGPVAAVGEDLRWHLRPAPR	hypothetical protein
EELCBGLF_01358	28	-4.03029	0.111111	-13.0186	-0.464948	0.105969	-0.483249	-2.72844	FALSE	0	train	0	FALSE		smc__13151	1702043	Kocuria sp. BT304	Secondary Metabolism Collaboratory	MHSITSAVDPHTTDMTRRMKVYAVQMGLRVLCIIGVVLIDNLVARILLIVGAALLPWFAVMLANRGADRSERAGSAYQPPARTELPTVAETRDRAPDPDTVVVDAEYTVHPVQRQLPPAPPSATRRN	hypothetical protein
EELCBGLF_01466	27	-4.0188	0	-22.8344	-0.845717	-0.231648	-0.999225	-3.3461	FALSE	0	eval	0	FALSE		smc__13151	1702043	Kocuria sp. BT304	Secondary Metabolism Collaboratory	MGMWSKLALLAAGALVGGAATRVASDPAARQSLARAVQGSPEQTAVARTGTGDVAHRPRPGAVDTLRSAARRFGEFAARVRAGMDEREAQLQQQFGVRSPVDHTANHPADAAVPPAGVPWHPVASHDPSTGPEDPRGRVIDHVPSEGNER	hypothetical protein
EELCBGLF_01546	24	-4.18487	0	-30.1912	-1.25797	-0.988028	-1.2526	-0.936985	FALSE	0	train	0	FALSE		smc__13151	1702043	Kocuria sp. BT304	Secondary Metabolism Collaboratory	MSNSIQDDLFGDDSQPTGSASAESRSGARRFLAPAALGGAALLVLVGVGAVAFTGLTGGSDDPAPADFASQTPSSTPSPTPTLSATPSPTPTVEPTLPPEQYYVPPQQPVAPVQPVVPVPQPPVVPQPAPTTAEPTEAPEPTKAPAPTKPPAPTQAPIPPKPPQPTLPPPEKPKPTKPAGKGAAVEQPGPAATQGTSSR	hypothetical protein
EELCBGLF_01589	14	-3.583	0	-18.4148	-1.31534	-1.15685	-1.33359	-1.60714	FALSE	0	train	0	FALSE		smc__13151	1702043	Kocuria sp. BT304	Secondary Metabolism Collaboratory	MTSPAPAPVAPWRPGRSSRRRARPASVLQRLVAWLVWPVVLGLPPLVLVLRPAFGLHGLLTLVHLLVGVPVMWLVGMVLAVLVTARACLVRPCAAGVWTTVFLPVHWLLLVVLALTVGEVEDTRETTTPSALQWWGLSEQRTGEVGEFAVLGACASALAAFVAAAVELGTARRTPPRVPPAPPTA	hypothetical protein
EELCBGLF_01611	29	-4.125	0	-29.2823	-1.00973	-0.665715	-0.995242	-1.89264	FALSE	0	train	0	FALSE		smc__13151	1702043	Kocuria sp. BT304	Secondary Metabolism Collaboratory	MSSAASTGSPAAEPGDGAPRRPLSVVPLRAARRSRVSTVVMCTLALAAALVGILLLNIQITQGQYELTELTGQERALSQENEALTQDIEADSAPQNLAARANDLGMVPAKDVGSVDLATGAVTPPENAAQKSDPQNILVPPAEMKGSDAAQKNRAAAEERAEKRAKEEAEKKTAEREAQRKADEARDLNGGSIPAPSQRAPGH	hypothetical protein
EELCBGLF_01646	12	-3.219	0	12.1938	1.01615	1.29748	1.03508	-2.00398	FALSE	0	train	0	FALSE		smc__13151	1702043	Kocuria sp. BT304	Secondary Metabolism Collaboratory	MAEPSPDGMSRNQLLSALEAVLMVAAAPVSPEEFARVTGEPVHRVRSALEHLKADYDGVTGNTPAPAPEGAPYGYDERSASDGQPDDARPRATRVRGFELREVAGGWRIYSRSDHAQLVTDFVVEGSSSRLSQAALETLAVVAYLQPVSRSRVSAIRGVNVDGVVRTLVQRGLLSAHEREESSGSVLYSTTPLFLEKLGLGSLDELPDIAPLLPGTDQLDDIED	hypothetical protein
EELCBGLF_01834	35	-3.65783	0	-70.798	-2.08229	-1.85699	-2.15605	-2.14394	FALSE	0	test	0	FALSE		smc__13151	1702043	Kocuria sp. BT304	Secondary Metabolism Collaboratory	MQWDTRTAHRRVPRLGRMTSEQQTFPVAPRRPVERTFHGHTFCDPYEWLRDKDSPEVRAHLDAENAYAEAVTADLEPLRERIYTEIKDRTQETDLSVPSRHGEWWYFARTVEGGAHQVFCRVPVADPADWTPPAVEPGTPLDGEQILLDANAAAQEHEFYALGAFSVAEDGSRLAWSEDTAGDERFTVHVKDLTTGELLADRIPQTSYGAFLTPDASQVVYTVVDESWRPYRVYRHVIGTDVAEDQLLFQEDDPGLWLGAELSADKQWLMLSSSCSEYSEYRILRVSELPADDDAAAPGSRSPSPAAAHSPTDRNAIDQRTGSEPDRSTELEPGEPAGAEPGHTGPADGARAEAPAGLPWRIVLPREERVLYEVEPLTVAGTDALLLSHDAAAPNGRISLMPLEHAGRRLADVDLVDVVPASDTVRVESAIPTATHLVVALRENTTPRVRLIPRTALEPLVAGLASTDAVPDDAATAGSGASDERGAAPLGRDAHGTGRDRTAPAGSAQEAGVALSGGAASSSQGAGTAADAALLAGTEAAFDEDLSSTGVLSAEYENPVVRVSYTSFVTPPRVYDIPTGAPGAGALDAFGVGEPVLRREATVLGGYRSEDYTVERDWAVAEDGTRIPVSLVRRADLDPAVPAPVLQYAYGSYEISTDPAFSISRLSLLDRGVIWAVAHVRGGGELGRAWYENGKKNTKSNTFTDFVAVTRHLAARPDVDAQRIALMGGSAGGLLAGAVLNLAPELYCGGLAAVPFVDALTSMLMPELPLTALEWEEWGNPVESAEVYEYMRSYSPYENVRNADYPPILAVTSLNDTRVLYVEPAKWVAELRTRVAHPETVLLRCEMAGGHGGASGRYSQWKDTAWEYAWLARQLGVAG	hypothetical protein
EELCBGLF_01849	39	-4.307	0	2.65467	0.0680685	0.426237	-0.0395535	-2.13251	FALSE	0	train	0	FALSE		smc__13151	1702043	Kocuria sp. BT304	Secondary Metabolism Collaboratory	MSVFALHYTYGGPPELLAEHRPAHRAFLRELHERGVNLASGPLGDDAALVVLEAADAAEVERLIQDDPLVVHGVVTEHTVREWSVTIGAVGGA	hypothetical protein
EELCBGLF_01904	28	-3.30812	0.0494505	-12.0069	-0.444701	-0.0204331	-0.505788	-2.61317	FALSE	0	train	0	FALSE		smc__13151	1702043	Kocuria sp. BT304	Secondary Metabolism Collaboratory	MTPHDSSPRRTPWDRTPADRTPGDSAAPGTANTGTANPGIGSTGAGNPAGRRRRSGAPGPGGAPRRATAEPSKTSDAPTPAPAARPRVVELTVLLLVTTALGCAGMAGALDGGWWVWPVAATVVTVLLVTGVARWLRLPSVLVTVLGLAALLLALTALHLGDHALLGFIPTGGTFSAAAQLWRGSGDFVAHDAAPYGPDPGLAFVLSVLVGLVTVFMETALVGLRMAGLACLGLLALLVVPALTLPGSVGVPGLAAAALAALALLAGSRIWGATRAQRIAPAPGGLPRALLVVAGVLAVVLLVPSVIPGFYNGAFPQGSSLTSDRASGVGPLRAVGQDLRSDERTRCFSYTSSDDQPQYMRLLTLSDFSRDEWFPDTDGLDEDLTRLGAAARDAVPGGREVTAKVSFEDYTEHWLPTPYAPADVAGLGTDGWGWNPRDLSVYSASTGMSGAGYTVTAVLPDATPDALRAAPPAADDAAMAEYLRLPADRPGSVADAARQYTEGARTDYDRALAIQNRLRKDFREDIDAPLAQGYDAGGMGSLDTFMRTRAGYSGHFAPAMALMAREVGIPSRVAVGYLPTAATTEEDGGTSFPVGTGDAHAWPELYFEKIGWVRFEPTPGVPSTPGYAPESAPDPADGASPSASPSATPSTSEQPRSTPPSTPQSSETGGAPSPQPTVAPQQPDAPPQQPVGFAVPWWLAAAAVLVPLLLVLAVLPRWLRARRRRARTAAMGDAALSPQRRAHAAWDEFVALARDYGVTARPADTPRVRARRLAEGIPAAHESVDRVVTDLETASYGAPDAGWTPRTTPEDLARIREQYRNRAPRGQRFRATWWPASLRRDARR	hypothetical protein
EELCBGLF_01912	26	-3.6524	0	-16.2057	-0.648229	0.088646	-0.867809	-2.26404	FALSE	0	train	0	FALSE		smc__13151	1702043	Kocuria sp. BT304	Secondary Metabolism Collaboratory	MHTIARCPPGRPASRDTVPGPPGCTVPDEQSENESLSNLADRAHALWELFVKELTKFGLVGAAAFVINASLVWLLMHTPYFADSHIKAKVVATVVAIIFSWVANRMWTFRDKRQDDKKKELVQFLVANGIGMAIELGCLGVSYYVLGLTSATASFVSGTIIGTILGTVFRYFAYRFWVFSTKLDADPEFADSPDEEFAFITGQMPVVHPDSAHRGSQHGRPGGSGPAPDTDPTDDDVRRAS	hypothetical protein
EELCBGLF_01925	43	-3.23911	0.00534759	-13.1426	-0.305641	0.260385	-0.429796	-1.52616	FALSE	0	train	0	FALSE		smc__13151	1702043	Kocuria sp. BT304	Secondary Metabolism Collaboratory	MTAAWQNGPAHVTAEDFAALCRSSPWRWDTLRFTLHWTGTGAAEPAEPVRAWLRRPSDLRVETLDGEPLYTTTSLERSRDDFYVADTPRSWLLPPALVAPVYDDRALVTRRPEAAYGDPVFAGGRWQAILDPVECAGSAPAPPYLPEQRPAVLRDVAVDTFAGRPVWCATVHPTARYRPVTPGHPLAPGPTRLTVDTATGVCVSSRVHGGPLAGQGHRLVVEGVDEYMLDDLFTREDFDLTDVSRHVPWPVAAS	hypothetical protein
EELCBGLF_01968	15	-3.69	0	2.86874	0.191249	0.370432	0.293918	-2.34748	FALSE	0	test	0	FALSE		smc__13151	1702043	Kocuria sp. BT304	Secondary Metabolism Collaboratory	MQDSRQRGTAPRDPSPGAPEPRRDPAADAPAVRFAAAAAGLSVLASALVTQDALPTAVGVVLALAGIAMGIVSLVRHRRSAARTLVVSFAVIAILWGTLNALGGGSRLVVWPASEVYRDCTARSLTLNSGAQCERQLTDNVWRHLTGKPVETGAPSPSASPRVSPSASPSGSAGVSPSGSASASPSGSAATPSASPDTGAPGASATR	hypothetical protein
EELCBGLF_01988	16	-4.39	0	1.1641	0.0727562	0.335719	0.224823	-2.94158	FALSE	0	eval	0	FALSE		smc__13151	1702043	Kocuria sp. BT304	Secondary Metabolism Collaboratory	MTNETASHSAKSLFAGKARTVAAVAAFSGLALATTVSVQATQNADEQAPAAAVSEAPASENTVSAQPAAKADKAEKAKEKKTEKAKAPAQPAAIQAAPVADVTPVAPQVAPAAETVTPVAETVTPVAETAAPAAPVAQQGRHAAEPTAQTLQAETAAQQHSQVADHNVQGYGDTRAKASNTGGTVTPQSTQQTKPASGSVSGQGILGAAEGQIGVNQDCTALVSNALRAVGINHHGWPASYKSLGRSVSAAEAQAGDIAYYADGGAGVAHVAIYAGNGQAIHGGWNGNQTVKTTAYVGSGPEFIRVG	hypothetical protein
EELCBGLF_02052	770	-3.75893	0.0123657	-2701.99	-3.5274	-2.72289	-3.66812	-1.65957	FALSE	0	eval	0	FALSE		smc__13151	1702043	Kocuria sp. BT304	Secondary Metabolism Collaboratory	MPQRTQNAAPRPQRADDGMLVREGLSSQAVAERVELGLTNAASSTTSRSVWAIIRTHVFTLFNLVLGLCAAVIIALGRWLDLLFCLAALSNVVIGFVQEYSAKRQLDKIALLRRDPATVLRDGRSVKIPLEEIVLDDVLLLSRGDQVPADAVVLSADGLDLDESLLTGESDAVLKHPGDRMFSASSVTSGSGAVRVTAVGEKSHASKLANEARQFAPINSELRASLARVVRWLTIALVPIIAVVLNGQMQAAGGWHRALDSGSWQDALVAAVSSVASMIPQGLALMTTISFAVAAVKLARDEVLIQEQPAVEVLARVDTVCFDKTGTLTEGGVSFDAARSLMPPARDDAAGPGGVVGTAAEADAREDVLEPSPEAAAALAWFGADPHANPTAAALAEGFEHPNPAQPVAVLGFSSANRFSGVEFPDTGAWILGAPEVLLAGEERAAARGHAQDLAAAGMRTMVLSHAPHLVMADTGPGEKPRAAQTLPEDLEPQLLLTFSEQVRSDARRTLQYFQDQGIDLKVFSGDNPATVAAAAGMAGMDVSHGAVDASALPEDGDELHRAALEHSVFGRVSPHQKKNMVLGLQDSGRVVAMTGDGINDALALKHADLGIAMGNAAPATKAVSRMVLLDGQFSRLPSVLAEGRKIIANIERVTNLFLTKTGFAVMMGLALGLLAWTFPFLPRQYSTADALMIGIPSFILTMLPNTRRYVSGYLRRALHFALPSAAIVTLCVVGLNFYERTLDPAESTRAFQTASFIVLVLVGLWVLCVGSRPLTAVRLALVLTMYAGLVLVLGVPLSLAYHQFQLPHASLFWAAVAIAAVGSVLVEINFRVHTGWLRRTQPEAFLADERSHEH	Calcium-transporting ATPase CtpE
EELCBGLF_02053	22	-1.875	0	-1.86277	-0.0931386	0.593631	0.28152	1.57441	FALSE	0	train	0	FALSE		smc__13151	1702043	Kocuria sp. BT304	Secondary Metabolism Collaboratory	MTVGFFGDYRASRRDERELGEGVWRRAHDRFKRGLDRYHQILESVRDPELRAAAVPVANELAELLPRVRAVCTEAHTRAPSQTQDIPHSTSGYLSDVHRQLSRAGNSMAQTAEALTMARFAAQGVPRAAAASCPRHDAARAAPAGAEPAAGSPLGSDAGPVSPEPAPTVPGAERGGAAERGGAAETARPTAEPAAPGESPASGRSTNPSLDSIRRRCAVVEDYVVAAEALMADHPQGPAAR	hypothetical protein
EELCBGLF_02092	28	-3.89129	0	17.5174	0.625623	1.21837	0.608422	-2.42877	FALSE	0	train	0	FALSE		smc__13151	1702043	Kocuria sp. BT304	Secondary Metabolism Collaboratory	MTGPEDAVAGVPGLGQPPRGHHPDRAPSSRAGAPQRDSGPEEPRAEFRPREPQAGLRPEEPRAESHPGGSQAGSQPGAPAVQPHPDGPQRPDEPQRDAEDVWHRVHPLTPFVRSWLLLVALAWGIGNTFLDDVLSALVKHEPLNVDVGGAVQLVGAGLALAVLCGVLGLLIGLGLLSWWFTRYQITEEHVRFRSGWLFRTQRQARLDRVQGIDIERRFLPRVLGLSALKFDVADGGSSVLQLSYLGREHAQQLRRQLLVAAHRAAAQHGSAGTTPPEASADPSPRAPTAPDGARAAEDAQASVDGAGRVAPWSAPTAGAPNSAAADQGAATPGAAAPGTGAPEAAGAARGGRSRDGVDVRVAQKYGLLGEQDELRRVFTVPTGRVLLGLVLSPPAVVLVVLALVAAGLSVWFPEALVVVLPSSLPPLLGVVSGLYSRLEKSWGFTLSEEPSGVRTRAGLFNERSSTIPTGRVQALEVTAPLLWRVFGGHRVVVVTAGKGGTSDAEGLGSVVLPVGTWDEVRELLGLVLPLADAPEGLVSEGITGIGGSGRFTTSPRRARWLDPLTWRRTGFAVDDSSLVLRWGRLARHASVVPHHKTQSVALRQGPVERRFGLSDFAVHVTPGSVTTSVAHLDAATARELQWCHAELARAARERVDGTAAGAPAGGTPAP	hypothetical protein
EELCBGLF_02187	28	-4.2775	0	-89.9924	-3.21401	-2.90348	-3.09323	-3.38134	FALSE	0	eval	0	FALSE		smc__13151	1702043	Kocuria sp. BT304	Secondary Metabolism Collaboratory	MAAQHTAPGQDPRDPRHAAAHDEHASVVRHEERLVIDREQQETGRARLRKYVVTEPVRQEVTVASEEPDLVRTPITAEEREAFLAGRELPLGEDEVILYRSEPVVQTVRVPYQRVRLVAQRVEHTEVVEDTLRKERVDIETQDAPRS	hypothetical protein
EELCBGLF_02223	28	-4.293	0	-47.8019	-1.70721	-1.42909	-1.81631	-2.94251	FALSE	0	train	0	FALSE		smc__13151	1702043	Kocuria sp. BT304	Secondary Metabolism Collaboratory	MAPRILIVGLNYSPEHTGIAPYTAGMARALRDAGWDTDVITGLPHYPQWSIHEGYPKNGNGYEVVDGVPVLRVPHPVPHDAGQLRRLGMEIVFGLRAVTAPWGNPDVVVLITPALFASAIVRVRAALTRTPVIAWVHDIYTAGLAETGAAGGPVTRLMRAVEGTFLRSCSGVVVIHDRFSDYLRRHMGVAADRVTTVRNWTHISEAPGVDTDALRRRFGWRPEDVVVLHTGNMGAKQDLANVAAAAEVAQRTGAPLRFVLVGGGHQRPQLEELAERTPRFEVLPSVDEDTYAGLLRAADILLVNERPGLTEMCVPSKLTSYFTADRPVLAAVEAEGPSAAELAAADAGIRVRPGDPEALVAGAMTLHEEWISTGGATHRGGRRYVRDVLSRDAAVRSFTSALRRLHPGVPTQPRTPATAHS	hypothetical protein
EELCBGLF_02354	28	-4.05617	0	-38.0361	-1.40875	-0.870951	-1.57797	-0.663173	FALSE	0	eval	0	FALSE		smc__13151	1702043	Kocuria sp. BT304	Secondary Metabolism Collaboratory	MSPRKLYRTAATAEAVTWALLILGMLAKYVLHAGDLPVRVGGGIHGFVFLSYCVATVVVWTDRRWPASTGVVGLLLSIVPFATVPFERHVERRGLLADSWRVAPAGRSTAHDDAARPASSATSPQRGAGSGSPEGTAATAASAPVAGDVTGREPARTPAEKLLAVILRWPVLSGLALLVFVVLLFAALLTAGPPTQWFN	hypothetical protein
EELCBGLF_02360	13	-3.95333	0	-15.58	-1.19846	-0.944395	-1.22097	-2.61371	FALSE	0	test	0	FALSE		smc__13151	1702043	Kocuria sp. BT304	Secondary Metabolism Collaboratory	MTRNRTALFAVSAAWLAVLLAVVLGLALGGPMVPFAVLVGIVAVAVTRFWAVRLNRVQQ	hypothetical protein
EELDCCJA_00012	9	-3.834	0	-9.6637	-1.07374	-0.872851	-1.06188	0.54178	FALSE	0	train	0	FALSE		smc__125332	184870	Varibaculum cambriense	Secondary Metabolism Collaboratory	MTDSDDLKKLRERALAPETDANQLFEISAHHPEVYAEVAANPNAYPDLLDWLENVGDDQVKAVVAARRDGLSGNEALEKGSQEAPEATSAEKASASEGDQAEQEAGSADSSPLAFAPPTHPESEAAATEKIETTGQAEETAQLAETDPTAEGAEAKTEELKENPVADAEAAGSDQQSDDDDATRLGSLPVANPGSSAQTVEDYPTVMASPMAAPAAMPPAYASPVYAEPACPEPSRQPIMSPPPAAYSPFTGYQNPAGESVPQPEKSRRSWGIIVLTVLLVVALIGLAIVGTWIVSSRGNNKGQASASESASDTTRTATVMETTVTSTQAPTQAAKPIPAGAVYLERGFYTPTGNIACLMSSGQVICQIDQRQWERGCDGLWGVQLDSSGVTENCDYDGAADPQTQATYDTVYYNGDYACEVGQYTGVNCWNSKTGRGFTMRQADHTTY	hypothetical protein
EELDCCJA_00083	11	-4.37267	0	2.8508	0.259164	0.389186	0.307004	-0.00593213	FALSE	0	train	0	FALSE		smc__125332	184870	Varibaculum cambriense	Secondary Metabolism Collaboratory	MGRSVYCVVTAAGSGSRLGNPGPKALVKLAGHPLLHHALRSLAPLDDLVGVVITAPSDYLDVFTKIAHAAALSYPWKVVAGGANRQISVYQGLQGLLTLDTAEGVLPANDPEAIVLIHDAARALTPRDQFQRVCSAVSSGCPAVVPATALVDTVREIAGESFCREGVEITPSGATPDRSRLRCVQTPQGFAGDVIFAAHEQARAENISEGGALDDALLAARLGYQQYFVAGSMRALKITYPLDLKLATWLAENPEQA	2-C-methyl-D-erythritol 4-phosphate cytidylyltransferase
EELDCCJA_00085	11	-2.5115	0	-8.8987	-0.808973	-0.604917	-0.81084	-2.57727	FALSE	0	train	0	FALSE		smc__125332	184870	Varibaculum cambriense	Secondary Metabolism Collaboratory	MRRNRTFLTLAAGAVAYPFLEARLPRLRRYQLGKNPGQVPAATCEDYLPSRVINVESTGKNRRADSSSPSISADNSSWQLRILHLSDLHLWSGSSWLAHWVASLAEFPDIDLVVLTGDNFADASGLEMLYRALNPLLKLPGAFVFGSNDYYSGIPKLPLHYFFPNKKPKLRNVPDLPTEEFRDFLTTGGWRDLNNQVATCTLTSPARQGRSTEKLTVAFSGTDDPHIGRDEPVQVPDTWGKADLRLALTHAPYARVLDQYAACRADLVLAGHTHGGQVCLPKFGALVNNTDLPLSYSGGTHWWQVGTVANPAPRVHKGKTYPLPNLKALASEAEISDGTPGGKTRVHISRGLGTSKFTPVRLACPPEAAIITVTGCS	hypothetical protein
EELDCCJA_00098	10	-3.42867	0	-9.72862	-0.972862	-0.868639	-0.963194	-3.90839	FALSE	0	train	0	FALSE		smc__125332	184870	Varibaculum cambriense	Secondary Metabolism Collaboratory	MASEVTIAAAISMDMRQAALVADSGAMQLAGMDLREQWTSDASAAAQLTLRRNEQNLTALAKAAAAADSLAQEAISALLALQQAGK	hypothetical protein
EELDCCJA_00187	11	-3.86867	0.25	-13.0387	-1.18534	-1.02008	-1.51208	1.00578	FALSE	0	train	0	FALSE		smc__125332	184870	Varibaculum cambriense	Secondary Metabolism Collaboratory	MGRHCQGKKPFRHLLWQAGLATAVIAAAVGTSGAVALHSSSLPAGQPQPEMTAETISATNPALQAEGDLGLQVVNAKVTPETVTVETAPGAPSGNSAVAAGASSSTAQYSLPALRRAGVVNWSGYKFTYYSQKVLPGGGLRIPGRHVNADGFVADANGYIVLANDAPKGTVINTPFGAPGKVYDRGTRGNHFDVYTS	hypothetical protein
EELDCCJA_00221	11	-1.663	0	-18.9126	-1.71933	-1.43017	-1.68316	-1.17239	FALSE	0	eval	0	FALSE		smc__125332	184870	Varibaculum cambriense	Secondary Metabolism Collaboratory	MRVTRSCSKNGCNQVAAATLTYVYKDSTVVLGPLATQAEPHAYDLCAEHANTLTAPRGWQVVRLASEFTPAEPSDDDLEALANVVREASKRRHLPTAKVNKNWDGRLSPEATSGGSVHVGHEYDAGVKQGLSAGRRRVSEKRRGHLRLLPGGLPDPASE	hypothetical protein
EELDCCJA_00345	14	-4.194	0.125	9.27127	0.662234	0.836237	0.694515	-2.77644	FALSE	0	train	0	FALSE		smc__125332	184870	Varibaculum cambriense	Secondary Metabolism Collaboratory	MLFNRAVLEAQIPMSKKAKITIAVIVTALVALVAAFAIYVTYYAIGKKALPGTTVGEVKVSGMTSSQIQKQLEAAQTDYKATFSGQGIAEKSFTPQEIGYRLDAKATAKNATERNSAFSYVSSLFSSRQVDIVHDIDPAVTNKLSQDLSKDIPGSKPATEPVVKANAEGTGFEVVPGKDGFGADTQTLIAAANKVMETQQDQNSSIKVSPVKPLASQDIAQQMANAAAKLTENKVTITAGEKTFTADQKAKVSFVKIPTISKTAKPEANQQAVGEWVNKNKEAVEVKKVDGKRFVNSAGKVLKTETEPKDGVTVSNGEKLTQEISKNFAAGKDSSVSYETQVEKASVKDKTIADGAENLAYMAAPGEKWIDINLSNYSVTGYEGATVVKGPVAMVPGAPATPTIKGNFAVERKYRSKTMRGFNTDGSRYVSPDVPYAMFFSGGYALHGAPWRGSFGWGGPGGSHGCVNMPVGGARDFYDWAPIGTPVISHS	hypothetical protein
EELDCCJA_00349	10	-4.15675	0	-1.67716	-0.167716	0.0790273	-0.180219	-2.48571	FALSE	0	train	0	FALSE		smc__125332	184870	Varibaculum cambriense	Secondary Metabolism Collaboratory	MVAWFRAVVTVTAVALLPIFFTATAFAEDPSPQPTLHYVEAPLDRPPNAASKEVTPAAGAQPTTPAPSPKSSEPIATPSGQTDTPSPQISDPAVPRQLAKTGGQRDIWLTGFSLLCIWVGSAVVTYGRKQSRKR	hypothetical protein
EELDCCJA_00374	21	-4.41614	0	-3.28899	-0.156619	0.144851	-0.192036	0.0925535	FALSE	0	train	0	FALSE		smc__125332	184870	Varibaculum cambriense	Secondary Metabolism Collaboratory	MANSQKDKKNPTVVPTTEEAKELIPANNIAEDQGQGLTTVADQVVAKVAGLAIKEIPGVYDLGNSAARALGALRSKVGASESITQGISVEIGQTQTALDVVLIVEYPYPVHEVADKVREAIFSAVEGLVGLEVTEVNIKVTDVHVPGNEDDETDEDGKDKKDLK	hypothetical protein
EELDCCJA_00376	11	2.258	0	-16.5366	-1.50333	-1.34052	-1.5424	-1.67567	FALSE	0	train	0	FALSE		smc__125332	184870	Varibaculum cambriense	Secondary Metabolism Collaboratory	MSTRYLPLFVYGTLKLGSRGFGSSLKAAVTEFAPAYLREASLYIGASYPMAIRSIGGTGIVGQILLVEQRLFEETLEELDEYEGYLGEGDPNNMYTRQIVRVEVFPDEDSTWEGPTQDVQAYVYMANADSFRDHRDELVLSPSGDWENHEEEWEELSPALEDTQDPNIDERFADDEDEDELDR	hypothetical protein
EELDCCJA_00408	6	-4.32267	0	-3.34278	-0.668557	-0.517135	-0.720074	-2.94964	FALSE	0	train	0	FALSE		smc__125332	184870	Varibaculum cambriense	Secondary Metabolism Collaboratory	MMFLLGAAAIGLTIGLIVGALGAGGGMLFIPVLVYLLHFSPHEAAAASLIIVGLTALVSLIPHALSGNVQWRRGLLFAAFSAAGSIGGSHLNAITPGDYLMLLFALLAAAVAIAMARKGIASRRQYRDRSREIVQEDAGEISPHTESIGGEAASSAAEPGVINQGKQPRPLNNSLFKWVLAALVTGFLTGFFGVGGGFAVVPALVILLHLNMRQAAATSLLIMVISCASSLLVRIGTPLDIDLVVVTVFALTSMVGGGIGPILTRRAKEYRLTLGFACLLAGVAIVTLSEQILSWQ	hypothetical protein
EELDCCJA_00442	11	0.1576	0	-6.2215	-0.565591	-0.214614	-0.420829	-2.91718	FALSE	0	test	0	FALSE		smc__125332	184870	Varibaculum cambriense	Secondary Metabolism Collaboratory	MMRIIAGTARGTQLAVPSSGTRPTQDRVREAIFSALQSRGATEDACVLDLFAGSGAYGFESLSRGALSLDLVDRAQSAAKIIRKNRGSSPVFAPAKLYVQSALTFLGSRLLGANPNPQWELVFIDPPYAMKNSEILEVLDQLHPLCDPDAWIVVERSARDEAPDWKTEHWEEESRKLYGESAVYLLRPALEYPENGVGEA	Ribosomal RNA small subunit methyltransferase D
EELDCCJA_00505	11	-4.027	0	3.42819	0.311653	0.490097	0.363991	-0.51956	FALSE	0	train	0	FALSE		smc__125332	184870	Varibaculum cambriense	Secondary Metabolism Collaboratory	MAFLLGIIILVIGLIISIGLHECGHLLPAKKFGALVPQFMIGFGPTLFSRKHGETEYGVKAFLLGGYCRILGMYGPGDPDQFGYKLDGKKLSVRQARALDAEQAEDLVPTWSQEARDASLSEIPLSQRQRAFYNLPVSRRLVVMFGGPVMNLFLSFVLMGIAMLGIGIATPTTTVDKAVCLKSGQVVDCAQEGAQPSPGAKAGIKPGDKLLAWDGKKINTWEDLRKYAGATHGDATVSVQRGGEVLDLQLSGVEGKAGLYARSVRQSTGLATYGQTMWQMFYQTGAVVLKLPVAVWDVGVAVFTDTPRDSSGIMSVLGVGRIAGEIGAAPATQITFADRAGGMLSLLASLNMALFVFNLIPLPPLDGGHIAGACWQGIKNSYARLRSRPAPGPIDAAKAVPLTYVVAGLLIAMTVLLMVADIVDPIRLP	Zinc metalloprotease Rip1
EELDCCJA_00537	11	-4.44	0.166667	1.01864	0.0926036	0.295438	0.131977	-1.32563	FALSE	0	eval	0	FALSE		smc__125332	184870	Varibaculum cambriense	Secondary Metabolism Collaboratory	MHIHSVSSLPLRVRSVRVIVLVLVAALGISLLSGCSSAASDASAAEVKGKFPAVTGELGQAPQMEAGSGKAPTSLQVRVLHEGDGRPVTAKDQVLMDTLGNLWDGKTVMSTFRIGDSAQGYAMSEVIPGWKQALIGKKLRSRVQITVPPQLGFQGEAAKRIPANSTMVFVIDLISAMDLSDVSALKQAKKIDKSFSKLPKGIKISGAPGAQPQVTIDPALPAPKTKQVIMLYQGKGPKLEPDDFPGVHLTAASYEDGTWSKVSSSWPSGKMVSTPSTVQTTPQFLGVPVGSRMVMIDPAEGERQGAKAHPARIAIYDIGAKQTSTRLG	hypothetical protein
EELDCCJA_00540	10	-0.2035	0	-6.569	-0.6569	-0.497619	-0.624848	-2.30974	FALSE	0	eval	0	FALSE		smc__125332	184870	Varibaculum cambriense	Secondary Metabolism Collaboratory	MSAQFFGPPSRALRAHLNTLRPSTNEIGPQGEFSQLGTALSNCCFLVVDLETTGMGAGAEITEIAAARYYQRRLCGTFRSLVQTRRPIPPKIVALTGITNSMVLAADPLEEVFSRFLDFWRADHPDSPPVNALVAHNASFDTGFLRRASEQLGAPLPPALTVDTLAIARLLLPRPFVANHRLATLASYFGAEKPTHRALDDVLATVTVLQGLLDLGQGAGLTHTQDFRVLQKVPRQIRAKRVLGADLPARPGVYIFEDAAGKPLYVGSASNLRTRVGSYTTLSEKRRQMREMLAAARRIQHICFPHVLLARLKELELIARLNPPFNRASTRPDKYWLLELTNEDFPRLKLSKRVERKNASRTFGPFTTRKSAERVRRVLSQQWNLRTCTQVISPGDPANSCYLEQLGTCRAPCRVQKQESYRQHCQLIATNRAKAEQEAVTSLLEKVQDLADRQEFEQAAVVREQLAALSQAEAEQELLSPLLAAEKLIFALPASHGGWVYLALAYGKIVGTAFTGANAPKIAIDKTVATLAEVFPVVAPRFLAQGILWEQLHILAQQLYQPGTRIVQIADSTALVCPVSGMLSRTRLRKKLEEARKSFSFKH	Putative bifunctional exonuclease/endonuclease protein
EELDCCJA_00601	10	-3.995	0.25	-1.0662	-0.10662	0.149381	-0.234397	-2.81161	FALSE	0	train	0	FALSE		smc__125332	184870	Varibaculum cambriense	Secondary Metabolism Collaboratory	MPVNLSRKDIQAIDAAKAYYGGLPQNEVASRLGVSRPTVSKLLRYARAKGYVKITVNDPRLADSSTAKALMTRFGLEEAVVVYPSAPADSEVRKALGEAGARMVEKVVKDGDTVGVSWSRTIEEISKNLTAQPRKKVQIVQLRGGVGGFARGQSEIEAVNRFAEAFNAQAHLLGAPTVFQSAEAKQAMMKEQQVAAALKRGRESRIAVFTVGDAAKSSYLLSLPTLSRDVKLILEQKAVGDICSRFVDTHGRVCLPELNDRTMAISLAHLRRIPEKIMVAGGGAKVAIIRVALEHGYANRLVIDAATAAQVLDMRAN	Deoxyribonucleoside regulator
EELDCCJA_00671	14	-2.45725	0	-15.2343	-1.08817	-0.602307	-1.10559	-1.01948	FALSE	0	train	0	FALSE		smc__125332	184870	Varibaculum cambriense	Secondary Metabolism Collaboratory	MTSFDLETYSQGLIDFISASPCASFAAHTLAEIYSSQGFKPVDPTRAWPKSPGRYFLRRKGALIAWIIPTGSPRGFRIIGSHTDSPAFKLKPTPDSLSPDGWGQLNVEVYGGMLPNSWLNRELGIAGIIYDCTGKTHQVSTGPIATIPQLAPHLDRESANRLELDRQQHLRPLWHVGGSPRKILDLIAEQAGLSSSAEISSHELYTFDTHAPQRLGTDGEFLASARQDNLLSVYSATKALLSLADADFAGENILISAAFDHEEVGSHTETGAAGPLLEQVLRRCARATGESEAFERMLAASSCLSADVAHSVNPNYPEKHDPDTRPVMGAGPVLKLNASQRYATDAAGWHIWEDAGRRSGVSTQRFVSKNTVTCGSTIAPMTATRLGITTIDVGVPILSMHAAREMCALSDQVEMTKIMRSYLQK	putative M18 family aminopeptidase 2
EELDCCJA_00677	9	-4.14867	0	-1.33578	-0.148419	0.284752	-0.225479	1.73763	FALSE	0	train	0	FALSE		smc__125332	184870	Varibaculum cambriense	Secondary Metabolism Collaboratory	MITKIMKHDFLALRKPLGITVAVAIGTVLLSAIAMVILRNGIGIFLVFLAFLGLLAAYLVYSIILLVHYYRSMYGKTGYFTMSIPARPIELFWAKSIFNLLTLCFFALLFFGGGLLLITAVFLGDATGSGLKSFFTTTEVWQVAFLVLTALVLSSIVGVFSYQFIVTAGNARPFLDRFGKIGGPILVAVLLYVGIQIISFLLLLVPGQMIFFAPNSPFISFDWGSPLFDQVLPSNDAQIVEPAVISIWWLLVTTVLTIVAGYLTAKLLKKGTSLR	hypothetical protein
EELDCCJA_00836	11	-3.417	0	10.2037	0.927607	1.29069	0.871264	-2.71332	FALSE	0	train	0	FALSE		smc__125332	184870	Varibaculum cambriense	Secondary Metabolism Collaboratory	MSQSNSGYLPAASIPPESDASYPPVTEQLVASYSFDARSLPADPMIPHPAVSQRVSAQPLLVDPGAEKASRRSRLRSFPWLEVMCLLAAGGGLTYLAVFVSSEESITTTIGAVIAALLPMAIVVIVMVWLDRWAPKPWWLLVIAFLWGAGIASVCALGLNTFSGEKLQSVDFGPTPFQSFGLLATIVAPIVEESLKGLGVVIIMLARRRSIKSPLDGVVIAGILAAGFAFTENVLYFARFYEQLPVVFFMRAMLGPFGHTVYTSIFGLAVGMALTRIASPKMRVILPVSGLVSAICLHAAWNGLATYSALLFVVSYVFFWGPMFITWLVINLVVSVRQRNAIENGLQAYIADGWIDVRESQMLCSLSGRRRARRSARTISPAARRALSEFQQAATVLALNYVASSHRGLSEGIKKENEETVKKLLAARRHFAAACTAVGAYRMGRA	hypothetical protein
EELDCCJA_00870	13	-3.0515	0.333333	20.3728	1.56714	2.85419	1.09669	2.23629	FALSE	0	eval	0	FALSE		smc__125332	184870	Varibaculum cambriense	Secondary Metabolism Collaboratory	MAKVSTNINLDADLKRSAQLLLKDLGMDLTTAVTIFLRQTVRDQAIPFQISRDTPNAETLAALREYEEMKAHPENYPRYTSFEEAMKDVLS	hypothetical protein
EELDCCJA_00871	10	2.89217	0.75	17.9205	1.79205	2.34237	1.76863	2.83393	TRUE	1	train	0.4	TRUE	RM	smc__125332	184870	Varibaculum cambriense	Secondary Metabolism Collaboratory	MAASDQRANLHRTIWRVANDLRGSVDGWDFKAYVLGMLFYRFISEHITNWVNKIQAEGGEADFNYAQIDDEQAETAREYMVNTLGFFIPPSELFQNVRRAAPRDQNLNETLAAVFADIEASAIGSSSEDDLKGLFDDVNTNSPRLGNSIAERNAKLVKLLDAIADLELGNYQDADIDTFGDAYEYLMTMYASSAGKSGGEFFTPQDVSELIARLTVLGKTRVGRVYDPACGSGSLLLKFAKVLRRENVEEGFFGQEINLTTYNLCRINMFLHGVNFSKFDIALGDTLTEPAHWDDEPFEAIVSKR	hypothetical protein
EELDCCJA_00903	16	-4.336	0	-17.4196	-1.08872	-0.214492	-1.23092	-2.12495	FALSE	0	train	0	FALSE		smc__125332	184870	Varibaculum cambriense	Secondary Metabolism Collaboratory	MIETIQMAAQASDFVNSFGPSAGFSLFWAICAIGGGMIGAGIGGNWAFVMTGFSVFLGFAVAATTGSDVVLNYMAFGPVFGPHICFAGAVAAHAYAGKLGLLGDKKGKDIDTSPAGFGNPTMLWIGAAFGLGGYLVERCIRLIPWFGHNTDTVALTVLLSSLVVRLVFGKSGIFNWTSQLTDKECWLRWQEKPSQWITIGVAASVLSGGLTLTVAYLLPHVSPETEKVLLANAQTLPFGISAITILMLILGFKIPVTHHITITAGLAAMVWFPILGNSLLLALLAAVVFGLMAAGLAEFAQRLMYARGDTHIDPPASSIWISHTIVRGLGLLVMAAMV	hypothetical protein
EELDCCJA_00911	11	-4.14367	0	-12.6944	-1.15404	-0.933693	-1.17722	-2.31751	FALSE	0	eval	0	FALSE		smc__125332	184870	Varibaculum cambriense	Secondary Metabolism Collaboratory	MVRYLINGFWALLAAIAIAAGMLLAFPSAWGSHWLGAWLALGLWLLILLRARRRYALVISILASLLFFLVLFRWVAISLTFATPWIALALFETLFPTLWAVLVLATRKLTSPLWTFWTAFSFAGIEAWRACFPWTGMPWGMLGFSQVDSPMKGWIPLLGENGMAFLMVGIVAALVSVTWKISMPNLAVAGLALVLIIFSGVGLPSLPNSQDSPRIKVAAMQGGVSWPIGPTYAHPGTILSGHMARARASDLHGTQVVLWGEQAADIDLRSDAQWAEELRSWQENLRIPIIFGTLVYEEKTTSNRVVKLEDGKFSQIYTKREPVPFGEFLPARPLISKLFPEQVKMLPRDMVPGKSPGVTPIGDAQVGANICFEVAVDALVRDTVHAGANLLYFPTNNSSFGYSYQSRQQLQIARFRALEYDRSSVQVAVGGVSALINPEGQVVSQSGLFRADTLKAALPLRDTLTWQARIGAAVNSIFRFGTLIGLALVGAALIFLKIQKRSFQGAKFSPGRGRKIAVNKSRGNRKNFLKGPEKK	Apolipoprotein N-acyltransferase
EELDCCJA_01029	10	-4.2555	0	-11.2297	-1.12297	-0.690355	-1.1385	-4.2632	FALSE	0	train	0	FALSE		smc__125332	184870	Varibaculum cambriense	Secondary Metabolism Collaboratory	MKLWRRLGIAVAVSLSLSACAGTNVAPAGYINAADFRTCLLTLGKGEAGSINANAVTALNDGKKRLGVASRRTSIDSAAKIEKAIARDISANCSLIIGVGDAFLEPLMEQAKYHRSRHFALLLPPGTTAQATRDNLAIITYDLSQPAYVAGFIAAGTSASGKVAVVAGEKNQINTTLISAFSQGVARYNLEQGQEYRQSLKVKVIPGTDRFYLGAKANNARVKTQTKAVIKQGADVIFFAEGAQNSGGLEAIIKANMDKDKAEQAAEEASKHGANPVEVEKPSPTPSESSPTPTVSPEEIDSVESITAIWYLTDGHETQDDLPGGRPPVLTSIVPDLSQAMISLIEEARKDRFAANSTQIVGTYQNGWVGLTPFYEYGSTVPNGVKKNAQIIEEEFRQGTLKL	hypothetical protein
EELDCCJA_01031	11	-4.13567	0	-8.51372	-0.773974	-0.367541	-0.857282	-2.64803	FALSE	0	train	0	FALSE		smc__125332	184870	Varibaculum cambriense	Secondary Metabolism Collaboratory	MLAHQRHDEILRQVNESGSVRVTDLVKQLGVSEMTVRRDIRVLAARGLLERVHGGAVKLEGAREAQRPALETSSGEQRALAQAALATIRPGSSVFIGAGSCGEHLANLITESEFFSSLTVITNFMPVAKLLDQAQQRQRDQGIAPAQVIIFGGQPERYENLGPLTLGDAHNFHLHSVFIEAESLAAETGLSCENINRAALHRVLIRNSDFATVMVPNRAWQQTTLNVVCPLSKLSRVIAGGEPPKEIADAMKQSQIMVEVCEL	Lactose phosphotransferase system repressor
EELDCCJA_01045	11	-0.757967	0	7.74569	0.704154	1.17839	0.754908	-0.254712	FALSE	0	train	0	FALSE		smc__125332	184870	Varibaculum cambriense	Secondary Metabolism Collaboratory	MYPLENGNSRNSPKVLSTSSPAEDATSPNSCKHKSFKGLLLDLDGTLIDSEHTHLAAYRRMFAAKGWQIAASEMEIFKGRPGPEVFQSEPGPWRGLDPEKLGLEARSYVDIRRDPPRIFAGAREIMQLKMPKCLVTSAWRQWAQLAARLLDTPANLKVISQEDIRAGKPDPEPYLVGAKTLGLPASSCIVIEDTISGVISAREAGAGRIYAVTTSQERAALAEAGADLVTDTLQELLPYLGEEKAH	Validoxylamine A 7'-phosphate phosphatase
EELDCCJA_01074	10	1.935	0	20.8043	2.08043	2.61104	2.07034	0.751107	FALSE	0	train	0	FALSE		smc__125332	184870	Varibaculum cambriense	Secondary Metabolism Collaboratory	MIILYSSLVNRLNLNKYLPRVADSDLAEKIASSGGVILEGPKACGKTATAMQQANTTYFVDTDSSFKNRFALDPKLALQGETPVLLDEWQTEPELWNQVRREIDMRQLPGQFILSGSAMPADQIKGHSGLGRYARVQMRPMTAVEWRAFPGGISFADLARGEKLPVTPVPSVSVPDLLDVVIHGGWPADHDKSTKAARSHVADYVERLTTFDVFELAGSRIHKPLGVRTLLRSLARNVGQAPTMSTLAKDVRAQEGTTDRATVQRWLEALERLYVVEMVPAWSPQLRSKAAIRTSPVYYLADASLTTCLLGATVDSLLDDLETSGFIFENFVYHQIATYTEAIGGHVFHYRDSNGKEFDAVVVLEDGSWIGIEIKLGQHRIAEGIAGLINTRSQIDSDVLGEPRALFLIVGGTDIAYTDPKTGVQVIPIQALQE	hypothetical protein
EELDCCJA_01079	9	-3.70075	0	6.7818	0.753533	1.34154	0.516545	0.827071	FALSE	0	train	0	FALSE		smc__125332	184870	Varibaculum cambriense	Secondary Metabolism Collaboratory	MRNRRITGRLIAEAVALILTATLAIAWLAAPEKIKSTSAQAAGRTVVECGTYCEEATLRQLIKDAGSRPTRIVVSGMADTMLTSTVVIPAGADIELVNGIAPWGAASSEGGLVREDDFTGVMVKVEKGASLTMGNNEKGGKFYLRSRGQWVPGGGELIYNEGSLTINGGTYEGVRNGTGQRYGAITVRGKDAKFVLNDGKVTDNKRTIGSATTTQSGAANIAVSEGAQFVMNGGEVSYGETSYEHGAYGEVGGIGVYQGGSVTINGGEISHNKGWAGGLLGYDFNTDKASATNLQKALETRNYITINGGKIQNNDAYFSGGGAFAFGNAVITMNGGLIDSNFTTGNGGGIGTLDLYVWGADRTFKEIDGLGREWGLTKEEWGKLSPASFIFNGGTISNNEALRTGGGVNVVSNQVEINAGKILNNKSHQMGGGIYVATASYNLHLHDVLVTQNKATSDNGAAGGGIWSCPTGSIELRIHNGGAVFDNTADTMGNDLAHINLGSAGAAPIWVSDYMLGGGRVDYYFDQNDARFDPASLNKPEKERPKRLPLKYMSIQNEGFQTVPINDAAKANAKAAAKLLIQDNTAQLGGGIGTNGGVIFGDWGYAQATVEKAWLYHQDKEPAGDNPSAGDTGKETKEAPELPARASDIPVKELKIRFIRSTDKDFTQADKISQAEKVADFKLAPSKNPEENWRKTFNDLPIKDESGNFYYYGVQELNAKGKVIKTLQLKPWQVVEQENGKVPLRPALDRSKQLPETWLVATVVNPVPTPVDITVNKHWLWQDSGKPVPDAKTPDKVSFELLQATDAKFSDAKKVKKFDVTKAEGWTKTLQGLPFSNQAKQRYYYGVREIGGNGTIQAVPFAKYENETGKIKTDKDGVIRREVTVVNTVPVNPPPTPPEEITKTGTPVAWLALLATVLIGSGLLIKRRQQE	hypothetical protein
EELDCCJA_01296	7	-3.49	0.0625	9.05832	1.29405	1.54157	1.34112	0.0618366	FALSE	0	train	0	FALSE		smc__125332	184870	Varibaculum cambriense	Secondary Metabolism Collaboratory	MCPQEKEPKLKYHQEDQLTPYAEVANYPTPAEAAIAFADVAMNLADMPVTDPRTRDIVRQVAEQSLSADEAVKIRLSEILDSQPLS	hypothetical protein
EELDCCJA_01358	11	-3.098	0	-4.52255	-0.411141	-0.119514	-0.450507	-0.786206	FALSE	0	train	0	FALSE		smc__125332	184870	Varibaculum cambriense	Secondary Metabolism Collaboratory	MCGLIWDLLPGPKWLKFLQVVLIIALIIMACFWWLFPWISQTLDLTGTTVGSPQGHGSNQVGWL	hypothetical protein
EELDCCJA_01520	6	-3.94575	0.2	15.8415	2.64025	2.8474	2.5674	-0.350371	FALSE	0	train	0	FALSE		smc__125332	184870	Varibaculum cambriense	Secondary Metabolism Collaboratory	MVWPLVAFAVILAMLGVNAVPAHADPTNVPINAGSTAYSTDGSGLVTSENELLYDASKGEGPDNAYQIAYRGTLDMTKVWELYNTFFKPMWMWQNQNDQARWNLKTFSGHWDISFVIDTQVVSSNPNLIDCAVVQAEMAKQNPDTKFGDIMRCQNTSYDPATGKYTAHFKLTHEDGSKVTGADLDNKDNQPAELKLTTPPKAFYIKQSNFVPGKTFSMTKPTVTGEMAMDYFYVGMPLVFNDTGDPVDLTMVKQKFAVKYGFVAADGAGLPASVMKLLPSAVIAARGDTVTPAALKHKVVKESVEANGVKTETTWTFKGWSPQQAVIADADVTFTGTWEKSVTTSKVKPADSQKSPTLKASPRAEPKEEMVNTGASPLGLLLLAGASSVLGALVLLRRRA	hypothetical protein
EELDCCJA_01600	11	-4.1055	0	12.9461	1.17692	2.15138	1.0001	0.28687	FALSE	0	train	0	FALSE		smc__125332	184870	Varibaculum cambriense	Secondary Metabolism Collaboratory	MGHLIRYNLKLLLSNRTLVFWTLAFPILLGLLFKGALGDIVNKEAFDTVPIAVVNSQVYQDSTFKIAFDDLSKEDSSPVSSKNQPLLKLRMVKTLEEGKKLLEDEEVSGVVEITGTSQTGISRDAKAHLTLASNGMEQTILKAILDEIAQRTAMISQLTQREIAANVRAHSPPDFQNIPPGQPPAFNPGQVAASVQDKLAKSDFTLRDRSPKSMDLLMAEFFSLLAMAALYGGMFSMTVMNNAQPPLGVIGRRVAVAPTSKAKLIISGIIASYLLQLVGLILLVAVCHVLFNIDFGPNWALTFLLTSLGALVGLSFGVAISALVPGGENMKIGVLISVTMLGAVLAGMMGGTMRYVVDQKVPLVNKLNPTALITDGFYNLYYHPGFHGFWQDVTLLLLISAVLLGASLFVLRKQRYDSL	hypothetical protein
EELDCCJA_01602	11	-1.751	0	8.86142	0.805584	0.979098	0.798065	-1.82815	FALSE	0	train	0	FALSE		smc__125332	184870	Varibaculum cambriense	Secondary Metabolism Collaboratory	MEILNADAAEGRSYFRSKIFESVKLAEKTPRKAGAVMGKKHVKTNAMRILENAGIAAQMTQVSSKGEFLDALTIAQELGVDPQLVFKTLVLEGGPGEHFVAVVPATHELDLKATARCFGVKQVGMLPLKKLTPLTGYLKGACSPLGMKKDFPTVIDESAFAQEKIYVSAGKRGYQILVAATDLQRVIAAQRGDISRP	hypothetical protein
EELDCCJA_01631	10	-2.798	0	14.5055	1.45055	1.7264	1.48245	-0.556654	FALSE	0	train	0	FALSE		smc__125332	184870	Varibaculum cambriense	Secondary Metabolism Collaboratory	MNAANFPEQDDPRDKEPREENSAGDKEPVSKSEDYFDQVIAQSGINGEELDGFSEEVDQDLQAWQHLEALPPEAGDVALVLTNLLEPVPLATMMAAHEIDARIVETESGCVVWKRLTPTPDDELEALLGEERPVSPEAEALALAVSKITPYGAVLFVSTLRSDHDDDPGVQGQITARVYYDGHFDRTIPAGPLVSCADERVEDLLLGRTSPEDYPEIRPPRLRDLPGILLRQLRGLQEDINRREDPDKREETGGE	hypothetical protein
EELDCCJA_01639	11	-4.3	0	2.48711	0.226101	0.463163	0.221529	-1.82743	FALSE	0	train	0	FALSE		smc__125332	184870	Varibaculum cambriense	Secondary Metabolism Collaboratory	MHQHVRSSRRTRPDSRALRRARRVLTALIVPVLLAIIIGIIALYSPKPIGDAQQDWSQQAANRLSGQVTGLDGEKCLIPGLKMPKGSADPTNGLPQTQPLVCVKVLEGEWQGKTVPVRVPEESKSAIRVGTAVWMIYDTDAMATGTPFLFTDVKRGNALAIMGLLYMIIVIAVAGRRGFLALLGLLASTLVIVFFMLPALMSGKPPMLVTLVGVGAIMFLSVYLAHGITIRTTTALLGTLLGMMVTVLLAYAGTRAAGLTGASDEDALILGTQLPALALPSLFMCGIVVAGLGALNDVTITQASAVWELDETDPQMPRRKLFSRAMRIGRDHIASTVYTLAFAYVGTALPTLILAMLSQRPFLELLTVSQIAEEIVRTLVASIGLVLAIPATTVVGTFLVKFVRASSPSLPGAPSFSAEDPEVNKRVDSQTWGEGTKTIAPSGGGRHVH	hypothetical protein
EELDCCJA_01648	9	0.431757	0	5.36096	0.595662	0.962089	0.507567	-2.61626	FALSE	0	train	0	FALSE		smc__125332	184870	Varibaculum cambriense	Secondary Metabolism Collaboratory	MVDLSKPADWMAGYPDSVPICDLTIPGTHDSMTAPCPQRYYKTQTLLLQDQLLAGVRFLDLRIRSTLVAAHREWISDIKAQDILETIQNYLREHPQEFLLVRFQNANENKDDFPQYCEQIVKLIEANRDLFFLWEEENQVAISELTLGQLRGKILALECAPRQYQATHLEDCIWAYPWHEAEKIRLQDLWDGPSLEDKQQAILQLSEDNSQGVLRLNHISATNGELGFPDAYASALNPWICDIYANKESRCKQRPQVLICDYLTPELAQTLITAGRNSCQS	1-phosphatidylinositol phosphodiesterase
EELDCCJA_01671	11	-4.157	0	-2.28712	-0.20792	0.39028	-0.270683	-2.90106	FALSE	0	train	0	FALSE		smc__125332	184870	Varibaculum cambriense	Secondary Metabolism Collaboratory	MTAIFAGIASAIVLGGGVAVASEYKTVTVTVDGASRQIQTMNRTVDQVVSDMGIKVGQYDQVIPGLDTQMSRNQKIKIVHARPVVLQGTKDAKIGWGIADHDAPKLKATFRVDGQEVNGSYQEGADPRAAAQAAGIELSALDRVTVEETSSSTATIKISRVERGVTKQEQVSAPPVKEVADQTLAPGAKVVEDEGKEEVTAKSTFVEKVDGAVAFQSPEQVTTLVKAEPKIVRVGPVDTSEGTDYGPVVPAGQAQEIAHEKVIARGWSESQFTCLVKLWNRESGWNAAAHNASSGAYGIPQALPGGKMASAGADWRTNAATQIEWGLGYIAGRYGDPCGAWQHSERVNWY	hypothetical protein
EELDCCJA_01700	10	-3.4495	0.166667	-4.99342	-0.499342	-0.0814277	-0.583615	-3.62798	FALSE	0	train	0	FALSE		smc__125332	184870	Varibaculum cambriense	Secondary Metabolism Collaboratory	MRRYFDLVLAGSVLFLCLFFALILLSVSTTSDSGFLTMFTGFLALVFGAVAGGFQLVFAGLRLIFKLEPRRFWARATLIALAFTAFSLISAAVADSAETGLLTFALGIFTVLGALQYGCSHALTASPTRTTTRA	hypothetical protein
EELDCCJA_01792	10	-1.0936	0.0666667	9.33027	1.16628	1.62356	1.15177	-2.11522	FALSE	0	eval	0	FALSE		smc__125332	184870	Varibaculum cambriense	Secondary Metabolism Collaboratory	MFDERLFEKGVVMSTQLSFNLEELAQKRVVGLGSYQLSKLSAAKPKRPQLQLVDATYIERARAKSRHPAGSKMPCPPAIGRESRTEGAATAFDSLPQWARRAPRTKKVDSMPLVVVPPAAKAESQASARRSAPQRKSTRNLQVPRISHKLFQVSLGLLVMAAALIAGVGFGSYWDATANDSKGISQFSNEVAVENSQASSADLLLGQ	hypothetical protein
EELJEOOK_00060	30	-1.41346	0.025	-33.2078	-1.1451	-0.428631	-1.37376	2.02372	FALSE	0	train	0	FALSE		smc__196332	1691570	Nocardia rhizosphaerihabitans	Secondary Metabolism Collaboratory	MSHPLSGAEELPPWQLRLLEQVQHLSHARYRTLFHAYPQYSTAHTSGPNVQLEAWRTNLRALDDERGEVELHAHSLDIPQRMIDYATETGARGVRWGDTPETARLPMAPDGANSTRMHMLEQISGDVWRLEHAALVRAEYLHRVHTGALPDNEPGERQLHDNMAALWRRIKGTSALIDLQPGEARQLWGRGSDSWQRLAELTAASYTDAELQQRFGELSWKGIEADVSRAFDNQATSKSTDLDPPTPWQVAESAEKALAAVSFADDHAPPIGRDIGSAVEATGAGTRAKWEPDPHQQPHPPDRDTGMVRDQGVWS	hypothetical protein
EELJEOOK_00065	24	-0.415686	0	-35.4017	-1.53921	-0.991047	-1.70088	-1.26011	FALSE	0	eval	0	FALSE		smc__196332	1691570	Nocardia rhizosphaerihabitans	Secondary Metabolism Collaboratory	MAYAIQNVTADLTILSGEPAIEPHARKTVRDLSIAHRVLHEQAAAIGVPANWIDHASDAGRRSERTTGESTLPTAHDVPRSMLIAQLRHQVESLHTLPALASVRRDRGLAERRGADRLSEHLRLQWLRVAMTATAIDATEAETRGLWGIDPKSWQPRLAAVADRLDLEGGRPWRAVTAPAVLREARCRVAVMRMVGITLTDSPAHQLPPAPHLLEASSEHAWQTRDRIERPAGELIGAAIEATGVTAAYLDHAEGGAHYLPPPTASVTPVSELDL	hypothetical protein
EELJEOOK_00103	7	1.94133	1	7.68795	1.09828	1.77962	1.0151	0.411057	TRUE	1	train	1	TRUE	CasFinder	smc__196332	1691570	Nocardia rhizosphaerihabitans	Secondary Metabolism Collaboratory	MFLDIHALHTLPYSNVNRDGLGSPKSCIYGGTQRIRVSSQSWKRAARLELERRIDSPTVRTRQIAVEVRTMLVEQGWSPDDARRAGRAVVEAYGLTAEDDTDITKVLLWLPSTVTRDLADLANEHRDLITALPLPELDAGGKPKRLSKAEREAKVTATKAAVSSLARPVTQILNQRSSTIALLGRMLADTPDHTVDGATQVAHAFTVHEAAPDFDYFTAVDDLAPNSGAGHLATAEFASGTFYRYCTVNIAQFVDQLGDFGTALDVIEAWTRTFLTVVPSGKANSTAAHTTPDLVYLAVRTAPMSLAGGFEKPIYTNGDGYLDRAVSTLDNYTQRLHRFLGDQGSWSGHSGTTDIDTNGLGTHYASLADLTAHASEAVCGAMSAKATV	CRISPR system Cascade subunit CasC
EELJEOOK_00372	145	-4.11583	0.0319149	-694.094	-4.88798	-4.56846	-4.90207	-3.03841	FALSE	0	train	0	FALSE		smc__196332	1691570	Nocardia rhizosphaerihabitans	Secondary Metabolism Collaboratory	MPKIVDRAARREEILLAAAAVFARKGFSAARIEDVAAEAGIAKGSVYLYFPSRDSLLAGVFESYARRSASVLEEMGDGPALERLERLIRGAVAMLAEHPDHARVLLDVWAAKPPIDMVAVYREYRAAVTALLRAADAEGALRDGIDDRHAAVIIGAIEGCLIQTLVDPELSLPDLTEPVLQVCVEGIRR	Fatty acid metabolism regulator protein
EELJEOOK_00570	9	-3.8025	0	-12.5055	-1.3895	-1.32728	-1.39217	-1.49343	FALSE	0	train	0	FALSE		smc__196332	1691570	Nocardia rhizosphaerihabitans	Secondary Metabolism Collaboratory	MRPTEPTQAVAERASIGSECRGIPIRTPDLATRYLVIPNTALSEERVSIEVVADNSLTREMLCGFLGSEDDFVVISGVSWNEADRRTGAVAPDVIVLDIDEIGSGAVRITRSLIRKFPDAAIVVLNSGGPGHVLYDMLEIGVRCFLHKGISRSELVTSIRGVASVENQITVSVPREFLTCGGPSSRGRLSAREEQVVRLVGEAMTNRQIANALSITEGTVKRHLRSIFDKLGAVSRIDAVNRYRTLEGRQDSA	hypothetical protein
EELJEOOK_00646	7	-4.027	0	-10.1627	-1.45182	-0.765603	-1.67493	-2.82628	FALSE	0	train	0	FALSE		smc__196332	1691570	Nocardia rhizosphaerihabitans	Secondary Metabolism Collaboratory	MTGPEHHPAVPNSAPGDPAAAQPIAPGPGHQPYPAAPAHQTYGGPAAPHPGRQPDGSYVTYPGDPGYPGYAPYPGGPYGGYPQAPVRMPGSVRAAQVLSFVAAGLGLALIVVFGAMAGGEAAGRATAGFGPFLVLGGLAFAFPTGGQGIRTTAIVVGCLTALCGLGSTASQMPPSLLGMLIGGAVAILLAQRSARDWFHRPR	hypothetical protein
EELJEOOK_01195	18	3.48067	0.25	-31.4964	-1.7498	-0.925653	-2.01993	0.66117	FALSE	0	test	0	FALSE		smc__196332	1691570	Nocardia rhizosphaerihabitans	Secondary Metabolism Collaboratory	MDLDEELALRNEIFSALDQLVAVKGGALTRRELFDFELRGTRLPLVDGQRGIRNPASFTSTLSVMSTPNGPYSDEVVGESLHSYAYTVGDINKGDNRKLRHSVKTRLPMIFLQWIDVDGIRYVPIYPVYAIKDDPENRKILIALDEKLLDVADPLHLSPVEKRYAQRVTEQRLHQPQFRSQVLIAYKKRCAVCRLGRPELLEAAHIIPDKNIHGAAEIPNGLSLCRIHHTAFDANLIGFSPDLRVHVGPALQEAENEGPILKFALRGLHNAKLMVPEKEEYHPAGERLAERFEEFLSANPSKLANIDVALTKPVQWGGK	hypothetical protein
EELJEOOK_01564	50	-4.3744	0	-177.353	-3.54706	-2.61979	-3.85287	-4.03414	FALSE	0	train	0	FALSE		smc__196332	1691570	Nocardia rhizosphaerihabitans	Secondary Metabolism Collaboratory	MISRKTLAAAGVTAAAAVMFFGPAVASADTGSATGSAELAELSTGSAGVLSGSAAGSSVLESGSGAIDSGTSAIVNIIEAITGIQELTAPAA	hypothetical protein
EELJEOOK_01595	11	-2.288	0	-27.5958	-2.50871	-1.97781	-2.61017	-3.5421	FALSE	0	train	0	FALSE		smc__196332	1691570	Nocardia rhizosphaerihabitans	Secondary Metabolism Collaboratory	MADVERALAAQVGWNWVDDHLVYACEMLSRLRAGGIAALEPYPTSILMDDQETCFGEGSGVWAAFRSPELPPPPPPPIAPPVIAAVTPTTPVFVPPRGSSRRDIQRARTAANAAAFNARQRSEQMAVQMVRAAAEAARVANAAAAAARSQAMQPRWIPEPSGRITVTNRRIHLTNQYRSSPIPLTALEHIELTQPDRLRIRFTEAATSHYLELATPWAAPAFLVASQARFPHHPQLISGSWLPHGFEERCHIAGKACPRVR	hypothetical protein
EELJEOOK_02028	118	-3.86688	0	-267.135	-2.32291	-2.16065	-2.32846	-1.8269	FALSE	0	train	0	FALSE		smc__196332	1691570	Nocardia rhizosphaerihabitans	Secondary Metabolism Collaboratory	MAALLACPECGDELQPRERALRCGTGHSFDIARQGYVGLLTGASTKMTGDTAAMLDARAAFQSAGHFAPIAAAVAQAFGTGSAAQQPDAALTVGSPATQTGTTLPDDPAAAGSPVIGPGAAYAAGGSPTDRAILEVGAGTGYYLAAVLDAQPGAYGIALDVAKPAARRAARTHPRMSSVLADAWRGLPVRDDSLIGVLSVFAPRNPAEVARILAPRGRFVVVTPTARHLSELVGPLDMVRVDPDKDRRLADSLAGTFTRLDHRVIEFPMKLSRLDVTRVIAMGPSAFHGTPADDPRIADLPDVTEVTASVTVSSYVPT	23S rRNA (guanine(748)-N(1))-methyltransferase
EELJEOOK_02035	24	-2.74986	0.0769231	19.032	0.793002	1.49465	1.01687	-0.854939	FALSE	0	train	0	FALSE		smc__196332	1691570	Nocardia rhizosphaerihabitans	Secondary Metabolism Collaboratory	MTSAPAEHLTEPSLEDPLNDKIEFLITSNAVSPSYWAGKWSETVIGTDPLKWVTTKISGDWEALQKAGKAVENLAAYSSAFSDSVKSAAAAVDTTWDGNAATSAQSYFTELAAAISAQVDPLKDMADEIKHFAQSAYHISTAMSNTLQAVLDYAAIAFIEWVAVRVAALSGVGVVATAALVAAATLTTLEVIKEWNTLVQAFNSGYAALEGIAGAGFGVAAVIESADMPVLPTTDYDHPGA	hypothetical protein
EELJEOOK_02067	7	-3.136	0	7.00783	1.00112	1.21954	0.954159	-1.99765	FALSE	0	train	0	FALSE		smc__196332	1691570	Nocardia rhizosphaerihabitans	Secondary Metabolism Collaboratory	MKDGRPFRELAVVTMHLNGGFTKVVLGQAHGEFGTAWDIPTETIPVHLRAIGSRMLLVGRFQVPEAGDSGEDIRRALRHPEVLEVDDPTWAGDLKGSA	hypothetical protein
EELJEOOK_02347	62	-3.895	0	-164.447	-2.69585	-2.41834	-2.74095	-2.02868	FALSE	0	eval	0	FALSE		smc__196332	1691570	Nocardia rhizosphaerihabitans	Secondary Metabolism Collaboratory	MADGEGSETETSGGVSSGGSDTPPPMPHRRIDPVAPTLLGGRHPVERRGRPRWSTVALILAFTAALVLYLALRPGG	hypothetical protein
EELJEOOK_02536	9	-4.29033	0	9.04632	1.00515	1.24445	0.964182	-3.7365	FALSE	0	train	0	FALSE		smc__196332	1691570	Nocardia rhizosphaerihabitans	Secondary Metabolism Collaboratory	MSTQRSLRTTLVAGILGAAVFAASAPALAETPPGAEPAGSNAVATAQGLVLDLTHVGLAPIPVASLPVPVGEPGGTADPIAVPVPAPTDVLRIGNVQVGRPDVIPPEQAAQFNATLGGAETSLARMLDGQGFEPARSDQIAASVFGKAAQGAAVGAIVASPIAVAAGIIGAAVGLVVALPFAPAGLIFMPIIASTLAAGMVIAPFAAIGAGVGAVVGGIEGAQAPLPAP	hypothetical protein
EELJEOOK_02688	32	-2.09664	0.0454545	-103.721	-3.24127	-2.49582	-3.37426	-2.27666	FALSE	0	train	0	FALSE		smc__196332	1691570	Nocardia rhizosphaerihabitans	Secondary Metabolism Collaboratory	MGDKWNLQIVRAVFDDTVRFAQLRDRLGISDAVLSHRLGRLVDDRILDAQPYSTSPPRNEYRLTDLGCDLWPAFVALWNWDRCWTPDRPTTLLRHRICGHVITPVFGCGDCQAIGVTARDVRTDVDAPLLIDVADRRSRRTARSDAAALDSCSVLADRWSTFLLAAALEGNRRFGDFQDRLGSISPVTLTDRLAYFVDQGMLIRTPIVDGARRQEYRTTPKSLDFFPVFAALNSWAARHLSEYGRSGLTIVHNAGDHLLEPRYTCNACNAELHRTDTEFRRLRR	hypothetical protein
EELJEOOK_02841	63	-3.721	0	-140.188	-2.22521	-2.00384	-2.23718	-2.75318	FALSE	0	train	0	FALSE		smc__196332	1691570	Nocardia rhizosphaerihabitans	Secondary Metabolism Collaboratory	MFSASGGSERDPGLMARYDEWDDDPEDEAEDRRWNGQRWPHATPEDGGQGGRRADQPRVNPYAMVALAAALVLLFPIAIVFGLLSFGHPRGRGMALFALLLGIAEVAAVAAVGLVVFGGLELEVPTLAKTTTAVSVTTTTLPSQGAPTATGTVPVVSPAAGGVVEKGTPCSADRAGLLGVAADGATLLCLRAEGNYTWSGPFKVSGSYYTAGERCDPSIDKSGRTSDNHALVCEGKAGTGSWVPWTEE	hypothetical protein
EELJEOOK_02886	13	-4.3094	0	-14.6428	-1.12637	0.501236	-1.8355	-3.36443	FALSE	0	train	0	FALSE		smc__196332	1691570	Nocardia rhizosphaerihabitans	Secondary Metabolism Collaboratory	MGVASTREAPVTTVSGRTAIVTGGSLGVGVAAAKAIDAAGGNVVLIARSQEAADATAAEVGGNAVGMAARAVDQAAAQRCVDAAIERFGSIDILINTAGTNHARGRIIDQDYLRFTKTCGVTLWEPILWTSLVARAWMSEHGGVVVNTIGETGSDAGLGLYAAANAALLSLTEQLAVELSPTVRVDAVVLDTAQSEYAGSATAPAPSGEHDVGDAIVRLVSYSRRVGR	hypothetical protein
EELJEOOK_02966	9	-2.242	0	-6.78436	-0.753818	-0.0539191	-0.842631	-2.84978	FALSE	0	train	0	FALSE		smc__196332	1691570	Nocardia rhizosphaerihabitans	Secondary Metabolism Collaboratory	MAEAHTAMRVARSERRVTGWLQCEDGSWSLVDDLGSVGPAFAYGPYHERQEEDDRDGNVFADADAAFAVVDAQTVIDVDPLYTPALQRLLEIAERIARDSGATTVDVAHVEIALARHRIEGNTR	hypothetical protein
EELJEOOK_02996	29	-4.1275	0	-77.1269	-2.65955	-2.35978	-2.72593	-1.38139	FALSE	0	train	0	FALSE		smc__196332	1691570	Nocardia rhizosphaerihabitans	Secondary Metabolism Collaboratory	MSQRAAIVGVGLTPATSPSKQTYSTKELCQQAVHACMEHSGVALSSVDAVVTGNIDGFEGTVLGAKHLTRLLGLGPHVPVIVINTGGTTGGNLMQVAARMVRAGTHRRVLCLGGPTFYGSSDLQSAINTNSPMIIEQPLGMGAYHMGAFAASAYQQRYGLTVEDLATVVVSDHTKAARNPFAHLRYQVTPEDVINGRRLSSPLTMPMVCPVSVSAVAMLVSTPDDDDVTTTPALIRAMGMSADPYLGGGKGDFSQITNLANLARRVYAQADIREPLDDFDAVEIFAPYAHMQPMQLEALGFAPFGGGVDLIRSGATDAGGVLPTNMSGGPKCTNAGVAGELAPYAYAALQVMGDAPEEVQVPGARRSLGHGTGGTFFQFDNLAIFETYGSK	hypothetical protein
EELJEOOK_02997	29	-3.9512	0	-111.186	-3.83399	-3.48466	-3.8281	-2.10507	FALSE	0	train	0	FALSE		smc__196332	1691570	Nocardia rhizosphaerihabitans	Secondary Metabolism Collaboratory	MHVVGAASTAFAVEHDAMLDELVFEAVSAALRECGLRKQDLGLSVTASMDVLDGRSISSGLTNAAAGGYLNDSFRVEGDSGLAIINAAQAIAAGDVEVAVAVGVHNPEISGSTQRRRAFLDQVSNLGFDPHFDRPVGMTGTAVYAMHAGAALGELDALAAAAAGDINRGAGLARSVRRNAVTAADVLESEPIAWPLRELMLPAESTGAVAIVLASPARAGRCIGRNVRLTGFGHATGGYTWDGQWLTAPQETTRRAADMALAQAGPQRESITLAEVSAVTPALQDAYVQALGLNDRAVINPSGGLRSNYPGLANGALRLLEVMDRIGEVAPGQAALSHSIDVETGLVSEDVTVLVVEAA	hypothetical protein
EELJEOOK_02999	48	-4.2305	0	-70.766	-1.50566	-0.732678	-1.70214	-2.22478	FALSE	0	train	0	FALSE		smc__196332	1691570	Nocardia rhizosphaerihabitans	Secondary Metabolism Collaboratory	MSTSTTVPSLLYSEDEGYLRDAVRALLAGRTPLETVLRRTDEADAFTADAQQAWRGLVDELGVVGLAVPEELGGAGASWREVAVVMEELGRAVADVPYLTSAVAATSLAVQLGADALVCELVSGEAIGTIVTPYGAPLRALDAEVTYTDGKLSGTVRTVAGALEATVLLVPVGHQVLLVQRDQATVEPVLSFDMTRRISDVTFDQATAAVLADDTAEALSWTADIACALLASEQLGIAEATLEMTVEYLGQRRQFGRIIGSYQALKHRLADVWTEIAKARAVARYAADCAATGTDLPIAASVAASICGDAALLATEECVQLHGGIGFTWEHPAHLFLKRARADALAYGTPTWHRTRLGGLVDLVAR	Acyl-CoA dehydrogenase FadE34
EELJEOOK_03077	21	-3.95571	0	-57.733	-2.74919	-2.319	-2.86153	-3.67483	FALSE	0	train	0	FALSE		smc__196332	1691570	Nocardia rhizosphaerihabitans	Secondary Metabolism Collaboratory	MSGETPQTGADPYSQPAIPQQPGGYPPPQYGAPQPGYGQPPYGQQPYAPQPYGQQPYVQQPYGYAPQPNPGPPRRNTGAGVIIAVVVVVALIAVVGIAAVVIGASSSDDTTAAATSTTATTVKAGPLTGTTTAPATPGSKGVLVASYRVAYDVPSAWSVSAEYDTISFTTALGSMNGRGQATEGESYCPGSAYRAMAGVTTTTESDPASAAKAVAKIAAAGGYSDPTGGKLTSPTALTTQSGVTGQFVESTGPWKPAIAGCTADSYSVYTFAFKNAADTLLVLTLLVDRNATGELTADQAKKIITSLRLV	hypothetical protein
EELJEOOK_03169	30	-4.32062	0	-86.6995	-2.88998	-2.22673	-2.96088	-2.56587	FALSE	0	train	0	FALSE		smc__196332	1691570	Nocardia rhizosphaerihabitans	Secondary Metabolism Collaboratory	MTTAGTVRVWPLALFRTTATVAAVLVFAQGALAGGFLAGHFEALALHSRNGGLVAMMLLLQLISAVLWWRVGGGPAWPARTAVVQVLIGAALIPLGEERVLAVHIPLAVGLAIGTALLVSWAWRWQR	hypothetical protein
EELJEOOK_03335	462	-2.87882	0.00698812	-2090.74	-4.55499	-3.97311	-4.59745	-1.88881	FALSE	0	train	0	FALSE		smc__196332	1691570	Nocardia rhizosphaerihabitans	Secondary Metabolism Collaboratory	MKTRLNCPCGALITGVDEDHLVTQTQAHLRENHPDHDYTRDEILFIAY	hypothetical protein
EELJEOOK_03449	600	-4.22992	0.0148247	-2182.72	-3.68703	-2.82474	-3.79341	-2.90771	FALSE	0	eval	0	FALSE		smc__196332	1691570	Nocardia rhizosphaerihabitans	Secondary Metabolism Collaboratory	MTVTLITGANKGIGYETARQLIHLGHTVYIGARDVERGEKAAAELGARFVQLDVTDDASVTAALATIGSVEGRLDVLIHNAGISGGGIVDGPTALRVFDTNAVGVVRVTEAALPLLRTSQHPVVVTVSSSAGSFWAVTNPDRPEFGLPATLYAASKSAATMLMVQYAKAEPGIKFNALEPGFTDTDMTAALGMGGGRPVEESAGTVVRLATIGADGPTGTLQDEAGELRW	3-oxoacyl-[acyl-carrier-protein] reductase FabG
EELJEOOK_03497	18	0.22706	0	1.27149	0.0706381	0.691173	0.0160691	-2.23352	FALSE	0	train	0	FALSE		smc__196332	1691570	Nocardia rhizosphaerihabitans	Secondary Metabolism Collaboratory	MCLPGRRQRGANWPTRARTLSSRVETVGSGSRYEEYEADLWERLAALLPSTEDAENFRDCRESGHQEAGLWILMQRLLEHRVPVSDRTRAEIEVLAEHWGERWARHDEITACVRDSADEGSLRLLPDDCSTPVDSAQLGIPDSALTGLLVVPWLECMRCGRVLARVHAREPWGDSSYLAAHYIVWHRASNDELEIFDEPDLHNAFELLLGCK	hypothetical protein
EELJEOOK_03628	11	-2.33314	0.222222	2.14671	0.195156	0.619982	0.355334	0.786649	FALSE	0	train	0	FALSE		smc__196332	1691570	Nocardia rhizosphaerihabitans	Secondary Metabolism Collaboratory	MSPLAVDANVYYEAAKKLTDLADEIGTAVTRDLAPGLTSTAGMGGNYPAVVAWCTAYYMHASELRTVVQTYAGALRHFGEILNSAGYNWDVAEYNADLNPDKGAAPSHPVRAGVGSGGGVSFPEIPVAIADNGAGMVITSAGQGANSRRGTPNGRADALATAGTAWHGFANSYELAGAGAALQAVRDSFTGVQAPEAPDIQDALAALRGGAEQIRTVATALASAVQAHRDNLVEARSHLASAAAGSFPDHLDAQVTATSDNTSVNISVAADLSADDIAEAEGLLDAAARGTTLFTVLGSIGVGNRGFVDSNALNSLATLKAINELPLLVETGNQDSNTALIDDLENMATWNTPPPTLTAVDLSALDAYGPQMKTWAMLSVQYGNEAGVDPRMVLAMALQEGAPLRSGLGSTFYEDLSGGPSTYHPREGGIGAGTMYDEFRKDTTDLREWQEGRPDGVGNSIGLTNMKEIQFDQIKQKYPSQFEGQEWSDLVGNDELALKATAYNLKLLTDDSASHATADVRASQPLNQFLSSSYNALGVVDRSRSVAEGDTFTDHEVEHGSSTVKPGGTFALADTILRGTGAYR	hypothetical protein
EELJEOOK_03962	58	-0.108461	0	-141.031	-2.43157	-2.08709	-2.5149	-2.05632	FALSE	0	train	0	FALSE		smc__196332	1691570	Nocardia rhizosphaerihabitans	Secondary Metabolism Collaboratory	MSDDRSMEDAVSSPNTEITALAQQVATARGKLPLQHDTALYDALSDAEIRAERELAEWIRAQRRKQRRRAVADELAAEQRDRRTGRLIRRTDEADARWHRKALAARRRVSSADARLAQLYRRAEWSSRALIGVVVLGMVWAGVNVQHNLVPSGDMSDPLYWLSFGIEAMISIPIITIMVAATTAARWGRELERGKVLVFELALLGTTVALNAGPHLAAGSFGRAAEYSIAPVMVGVVIWLHAWVSARYALLIESASVELPGDSSYSTVERVVSETSVTGLAGAEIEAARRVSTNSIAGVGGSSVVQPSGPTLQTAAAQAAAPDQRVAQADPTAVQTEVAGTAEAARHTGQSEVADVRTEVAAVSEPAASSEAGSPAGEFMSQPADLSAKAPVRPAAEDLATAVPTHVPAPSAADSVGTGSESQTASSEPLAAQVSSPYTPPETATGWGQPTHGVRRPSTDKATAPGTLELIHKAAADHRRNGSDHARVNGATPTLRRIPATAAAQATAGEATGTDPVPEATAHAGTVARDRNGDTAAPTESVVAHNDPQPPADEPEQLTFVTELEAAPEQLPPTSPAHAPKQQRPDLEPATAAQQQAPSPEPTPAAKQQLTQPESTPATEPQLTQPEPAVAPKKQLTKVEAASAEDMSPASEREPVQSPEPIEPDLDDEDDLADDAYDFDDDTEVRALARQIAHRSPLRLTLDQIEEILELTDQSWSARSIGAEVGVSGSTVTNIVEFARKIRQPYAFTG	hypothetical protein
EELJEOOK_04038	48	-0.6871	0	-169.107	-3.52306	-2.03497	-3.34623	-2.16178	FALSE	0	train	0	FALSE		smc__196332	1691570	Nocardia rhizosphaerihabitans	Secondary Metabolism Collaboratory	MTDWSAFAAALAGQLAVLSAGSVLIIHESRTESPRYAQFRQLDTMLSAELAGEPALDESLRAGPTGIRMITDAGWQPPEDGLPGNWWIDTPWPATPARYRTVAAMVVTGLRDGFGIATPDALTYRAWDESSGNRPLDLPLLRLPRA	hypothetical protein
EELJEOOK_04042	8	-2.07775	0	-12.0634	-1.50792	-1.03658	-1.55218	-1.89684	FALSE	0	train	0	FALSE		smc__196332	1691570	Nocardia rhizosphaerihabitans	Secondary Metabolism Collaboratory	MGETPNPWSGLRSESLSGALELQPKVIEGLVNEAIEVRIRVNSVKAELAKVDNLKAFAAVVPSAAALADRFSAKGRDLKSILDDHTKILDDMGDTFLAAGKAYSDSDTGGKADFTALRGRINADKGKTESLGQRPQAFGRCMDITVLKKDGGGVPDSLLMPKGLKFDPMIVNAEDPTQFTYAQYQTIIASMASPDMSVTVAQAATDWTWLAGRLKEKFDELSNAMIATESSWRSPGNAGGADRARQAITAYGTGNKDLVDGMKALGTALQYVSDWVYATRTSLQAVSATEVPLMVPESVRAWETRKELTHQQGYANAMKNTYVLGVDHTADVIALLPDPIPPTTGSQPTGNGTGTGTGTGSGSGSGSGSGAGASGLSSGFQNGMSALTSAAQTAAQQAASDAAKAAARTAAEQAAKAAEDAAKQAQSAASSGLEQAASALTSGMEQASSAAQSALDQASSAAEQSALSSVPGLAGLNSALEEQAKKMTSAAKSGGGGGGAGGGAGGGLPAQNLQNASSLFPRAAVTATGLEGMASRAGIAGGAGSPMGGMPMAPMGGAGAGAGGQQKEHKRADYLDSVEHLEEAIGAAPIVARPVIEQ	hypothetical protein
EELJEOOK_04086	19	-2.113	0	-21.2469	-1.11826	-0.447474	-1.20747	-2.65666	FALSE	0	train	0	FALSE		smc__196332	1691570	Nocardia rhizosphaerihabitans	Secondary Metabolism Collaboratory	MVAGFVTDIDVVVSDARILARTAARHVDVVPTVMPVPGGIVVGAPVGPTQPSVSALALADSAWIGFEPNPMPGAAAMDAVVDEVLGGLAPTAPGATIGVAHPSSWSAVRRSTLDNSFGRYSSSVLLESIAVRVARLRQSLATSELVVVVEIEPLDVTVSAVDRSRDQIVVAACEHEPTLGAGEWNDAAVERLTAMIGQVVEGSRPTSVLVVGPHDEPLLERLRDFAAQTWTTQPTPLVQPLALTALLLPQFSLTDQRTRPIPAQNAEWVGTLRERAAATAPSPRVATAKIVAAVAVALTVITAGVVAVAATRGSGADAATAAGSTAPADPSAPATRTPATSTPAQPSTTQPADAPRRHTMGRVAFDIPAGWRPSAGENPERAALVPQTATPGRITVTYNTVAEQAGYDEVLRDITARIARAEPGRFGTPERDVVFAGRRGIGYQELPGDGSVVRWYVLLDHGVQANVGCQHGSGGWGTVSTACEEVMRSVSISQ	hypothetical protein
EELJEOOK_04147	26	-3.7376	0	-33.3409	-1.28234	0.00748915	-1.45423	-2.01154	FALSE	0	train	0	FALSE		smc__196332	1691570	Nocardia rhizosphaerihabitans	Secondary Metabolism Collaboratory	MNERTDRKPTPLAKALPPATHRPTGGGFLLGRLLLTQAAQRRPV	hypothetical protein
EELJEOOK_04202	15	-4.35283	0	-46.9245	-3.1283	-2.86661	-3.23351	-4.03583	FALSE	0	train	0	FALSE		smc__196332	1691570	Nocardia rhizosphaerihabitans	Secondary Metabolism Collaboratory	MKRVLASASIFTAIMVASTGMAVADADSAPGDQAGIAQIAEPSAGSSDLLGNLLNALSTGSAAECDGVMLDACVPLPAQP	hypothetical protein
EELJEOOK_04633	91	-0.137903	0	-219.454	-2.43838	0.150055	-2.9291	-0.136012	FALSE	0	eval	0	FALSE		smc__196332	1691570	Nocardia rhizosphaerihabitans	Secondary Metabolism Collaboratory	MTTAAHVWYAAYGSNMHASRFDYYRLGGTPPGTGHTYPGFVDHTAPADVAALTLPGSLYFAWQSPVWTGGVAFYAAHPAPGWPTGVAARGYLITVGQFADLLAQEMYRTPGASFDLPRVLAAGVLRLGSGRYETVLHAGTRDGIPILAFTAPWDPETVVLQRPSARYLAMIGAGLRESHGWDTDRIVDYLRVRPGVAGNWDPRELRRALTGDRFAERPLG	hypothetical protein
EELJEOOK_04660	13	-3.86433	0	-2.48623	-0.191249	0.0311215	-0.22763	-1.65641	FALSE	0	train	0	FALSE		smc__196332	1691570	Nocardia rhizosphaerihabitans	Secondary Metabolism Collaboratory	MNSQPAPREYVPPQTKPVWSPLLAVVVAGFGAVILGLFGLGRAVAALSGLRSAYDRWAFPEPVEWKFLVLQHQVDLAVGAVLAVLLGLGGALVLARRTRGLTMVIIGSGLAIFALWGAGAMSISSGTLVTYVLYSLGPCGVLIAALLPAGQRWVDSRTNTQPAPPNNPRPAVPPYN	hypothetical protein
EELJEOOK_04913	39	-3.805	0	-47.8454	-1.2268	-0.573218	-1.37694	-3.06038	FALSE	0	train	0	FALSE		smc__196332	1691570	Nocardia rhizosphaerihabitans	Secondary Metabolism Collaboratory	MSKPDGSPRLSRFRGLRGRVMAAFVLGASVVAVVLAGSVYGISTSYMESQRVRTVERAVGVHAELLRLRLDDPRISGEQALDALHLPTGYIAILHRDRRWSAVGVDDGFAPLTPPVIDTADAIPSTATRVRLGDQPYLRVWSEVENGSVLYEFAPLRELEANLHMLRTILLACAVLAVAVAAALGAWAAQRTLSPLRQVAAAASRIASGEHDLRLPRAADEDLATTVEAFNAMVDSLQRRIERERRLVSDLSHELRTPLTTLTTTATVLAGHRDELSERPKAALGLLVEETSHLRGLLDDMLALARAEAGIHRSDLSPLSLAELLTHLLAGRDTSPELLDVRDPGMVRGRRMELERALVNLLANADRHGGGLTGVTVDRDGADVKVVVDDAGPGVAPEDRGRIFDRFVTVSRATAGTGIGLALVAETVAGHDGTLRCTERPGGGARFVLTIPACDDVRHEIANKRAEPLQ	hypothetical protein
EELJEOOK_04939	26	-3.6983	0	-43.0058	-1.65407	-1.17129	-1.72488	-2.76065	FALSE	0	train	0	FALSE		smc__196332	1691570	Nocardia rhizosphaerihabitans	Secondary Metabolism Collaboratory	MTEEPGLDSETPFVRWPDPSPLQSWWADIMAGGSPNRPQRAVSRARPRLRPA	hypothetical protein
EELJEOOK_04972	8	-4.3425	0.125	8.33763	1.0422	1.41385	1.01786	-2.29867	FALSE	0	eval	0	FALSE		smc__196332	1691570	Nocardia rhizosphaerihabitans	Secondary Metabolism Collaboratory	MTGRFGDGPLRVEVVADGLGFVEGPAVLPDGRIALVSMSRGSVLILDPDGTVAAEHRTGGGPNGLAVGADGALYVAQNGGRFAARSTAAPGIQVIRDGHIDYAFRGLESPNDLVFGPDGRLWVTDSRADADFRHPETTSPGQVWAIDIDTGRPELMAQGPIFVNGIGFSPGRHTLYVTETAHAHVTAYPLVAGALGPGRILATLPTAHPDGLAIDPMGRLWIATTTGDRIDVLTPEGIPLTQHPLPPRSMPTNVCLAPGPALFVTAAGTGSLLRLTPE	Gluconolactonase
EELJEOOK_04989	16	-3.53214	0	-20.9304	-1.30815	-0.504309	-1.49218	-2.17726	FALSE	0	train	0	FALSE		smc__196332	1691570	Nocardia rhizosphaerihabitans	Secondary Metabolism Collaboratory	MIEPIIPPQTPLQERIHAPLPMRFIPRTTDPEIIYGFAVVGDAGRVTDRAVLTALGWLPGTRLTVSCPEDRLILVREATDGSVQVTRAGFFRVPVHKRRRVGLLEGDRVLLVAHFGKKRLVIHPPAVLDGLTSQSRRILVESL	hypothetical protein
EELJEOOK_05161	12	-4.24775	0	-20.1519	-1.67933	-0.937005	-2.00463	-2.62944	FALSE	0	train	0	FALSE		smc__196332	1691570	Nocardia rhizosphaerihabitans	Secondary Metabolism Collaboratory	MTVITPRRRARAVALVGGVALLTGTIAGVAGAATADPAVTREIGPERTLILCSAPGAPDRPLLPNGAAPGTRIHFEHFQGEPATPLPALPALPARPGDPNVELQGGCERVERGDAPGGVVVIRPPHAR	hypothetical protein
EELJEOOK_05194	56	-2.58382	0	-132.005	-2.35723	-1.72969	-2.39681	-3.11233	FALSE	0	train	0	FALSE		smc__196332	1691570	Nocardia rhizosphaerihabitans	Secondary Metabolism Collaboratory	MQQNRSTAATVVALDPAQFAGFDRGCGEFLRVIDQIRVLAGEIGDQEHWGLGEGDARLISGATVVARLRAKAGGEGNSIGAVMAEHARVVAGIRAAHRVVRDRMIVADKEWAGRVRSVESSVGHHDPLESAP	hypothetical protein
EELJEOOK_05574	57	-3.38	0	-159.59	-2.84982	-2.53248	-2.82734	-3.0466	FALSE	0	train	0	FALSE		smc__196332	1691570	Nocardia rhizosphaerihabitans	Secondary Metabolism Collaboratory	MDHTDPFPRPVPFTVPKLLVGLGSLLVVAAAIASFTFTSTLARAAGVPEHLTWLWPVVVGLTVALVACTFITLVGIRDEKATSMVRVYELLLIAAVLASIFGNVLAVSRDPIEMGTLEIATVVSVPPICLMICVGNYLLLTAVVPVRIVAAIPEDDWRLRVLGIPAAPSPKDSNPAHPDGAAWWDQHRSEARTPTTPKTRT	hypothetical protein
EELJEOOK_05630	18	-3.708	0.111111	15.4647	0.909689	1.50655	0.834659	-0.646393	FALSE	0	train	0	FALSE		smc__196332	1691570	Nocardia rhizosphaerihabitans	Secondary Metabolism Collaboratory	MTDLHPKTLGPARLPLFSTQPHCDATPSTVDRVPGNQLPTFLAAPAAHEQDRPC	hypothetical protein
EELJEOOK_05635	12	-3.05233	0	10.2084	0.850699	1.23819	0.88153	-3.28966	FALSE	0	train	0	FALSE		smc__196332	1691570	Nocardia rhizosphaerihabitans	Secondary Metabolism Collaboratory	MVVPSSGIAIPSTPMRHVGIDCPCKIGDVRPRRRELPRPRALEQTATDVIVIVIGSGAVGAAIAYALARNKIRVTCIDLDVRGAGVTSSAFGWIGTTHTDSGPELHRDAIADFRALDADLQGVLAVSWAGPLTWLRTPEDTESFVRTQQGLGFPTEAVDAESFTRLEPALGTRPEIAAYAPPRRRCCPRTNATNPAGRRPRPRCSDSGGCRLRNRGRERRPSTGFLRCRRLPRAVRGVGERARRPRLAAQVGTALAVESAPAIRYTFRTSTPLSRRILSGPDFEIRPWRRGTYLGAEDYVASEDPHRPVMRVHQALDAVRVDFGVRNPLQMLDFRVGFRPIPAAGRPCLAPLRSAPGPGRVYASRNHPGTCRCLPGTAPHHR	hypothetical protein
EELJEOOK_05660	12	-3.997	0.0833333	2.07769	0.173141	0.744309	0.0223173	1.63643	FALSE	0	train	0	FALSE		smc__196332	1691570	Nocardia rhizosphaerihabitans	Secondary Metabolism Collaboratory	MKSVSSRKYPPELRERAVRMVAEVRDQYESEWAAIGAVAELLGIGTAETLRNGSGRTRSISVFVRGRPVKSPRS	hypothetical protein
EELJEOOK_05691	7	-3.177	0	-7.22739	-1.03248	-0.599977	-0.913981	-1.07021	FALSE	0	train	0	FALSE		smc__196332	1691570	Nocardia rhizosphaerihabitans	Secondary Metabolism Collaboratory	MHHIVNTTDSRPAARRFGTSERACSLLAICALLLVACGAGANTVDQLAGGATIPAGVTFDADVTITPADVTVDWSVENRSTTELLVPILVSHKDVKPEGNAYVVPAGDHIEIAERLFVWPDEVEELAVTPSVGALRIRPGTTESRTIRVPRPFKPYHPFGGGFDDGPPALPSHPEGVVFCLGVVPDPYPPPLKLDTAKGVEFVAHGWDAQQYRFCTDPVAVE	hypothetical protein
EELJEOOK_05752	12	-4.105	0	-9.31859	-0.77655	-0.572317	-0.82859	-4.02612	FALSE	0	train	0	FALSE		smc__196332	1691570	Nocardia rhizosphaerihabitans	Secondary Metabolism Collaboratory	MSGAGAHPGHADTVEQISTCEVRQSRQNDHKLRAPSPAATGQIDAILIASTTRARIVGGEVSLTGLDACGDTIHRHLSTGADGQVSFRGLQPGRYQVTAYPGEPKTQYTAEVALSTATRKTLQFTVTTSRD	hypothetical protein
EELJEOOK_05919	7	-2.38283	0	-2.36133	-0.337333	0.716702	-0.239484	-3.5608	FALSE	0	eval	0	FALSE		smc__196332	1691570	Nocardia rhizosphaerihabitans	Secondary Metabolism Collaboratory	MWHRGGPLELSLGGDGDAPDAVEQVVLGPLIETGHRVQYVVPAGHWQAARPGGDDEVLVSCVVAPGFDFADFRS	hypothetical protein
EELJEOOK_06053	49	-4.21627	0	-91.3816	-1.90378	-1.11368	-2.13609	-3.10012	FALSE	0	train	0	FALSE		smc__196332	1691570	Nocardia rhizosphaerihabitans	Secondary Metabolism Collaboratory	MPDTEASPPPRNGAGLASLVLGIVACVFSFIPFATEFVAVPSSVAAVAAAFIGWDRIERGVATNRADTVAGGLLGAFALATSVLVYLATHSGDAV	hypothetical protein
EELJEOOK_06229	62	-4.3565	0	-200.607	-3.2356	-3.02692	-3.22034	-4.29936	FALSE	0	train	0	FALSE		smc__196332	1691570	Nocardia rhizosphaerihabitans	Secondary Metabolism Collaboratory	MFAKTARPLAIAALALSVTAIGAGPASAATAQPVVGSVTVCVGVPVGPVVVSVCI	hypothetical protein
EELJEOOK_06472	23	-3.42283	0	-33.7207	-1.46612	-0.967171	-1.62251	0.0972854	FALSE	0	train	0	FALSE		smc__196332	1691570	Nocardia rhizosphaerihabitans	Secondary Metabolism Collaboratory	MVLSRMTSPTPGDMSRLILGPVRNGDSIVRLRPPRMSDFAQWREIRLRDRAVIEPYWGTSPLSWEQRHTPRHWARECLVAWSEMRAGHRYAGVIEVDGRFAGQAECFIIDAASATAESGGWIDARWAGRGVMAQVGVLLHDYMFSTRGVTRVLAPVSSDNRPALRCVRGLGYRHQATMALAYDAGGAPRDHTLSAITPADLAAQDLPALLPAESASVPAGSSSGGVSPAVVALAAARLVAWAAREHLRRYVPAEPVSLVVADHPDAAVRTLARTDRSDWRRAATAHRTRITVAVGPAEWERRHRRAGWYRARWYTRFGLRSPMGLHLVLHVNNCYAGEFQLSESLLPGQATSLFTWADPDLADTELWAAALRAVTEYGFTELGLRRIAAEIPVGDTVTSAVVAAAGFVHEGVLTDHRGPTGLYTDHGLWGLT	hypothetical protein
EELJEOOK_06487	30	-2.2178	0.04	15.3039	0.52772	0.93526	0.501531	-1.96109	FALSE	0	train	0	FALSE		smc__196332	1691570	Nocardia rhizosphaerihabitans	Secondary Metabolism Collaboratory	MQAIYRAVGYRSGDIAELPFDDRSATIPNEAGRVLDDPAADGSTRYLPGVYVTGWIKRGPVGLIGHTKGDANETVACLLDDRPHLVPAARPHPDAVLEFLTGNGIAFTTWEGWYRLDAHERALGEPEGRARVKVVERAEMVRASMSR	NADPH-ferredoxin reductase FprA
EELJEOOK_06581	30	-4.54267	0	-45.402	-1.5134	-1.27146	-1.63728	-2.1535	FALSE	0	train	0	FALSE		smc__196332	1691570	Nocardia rhizosphaerihabitans	Secondary Metabolism Collaboratory	MLTTKGFHFMKKFRTLGFGIAIAAGLAMFGTGVATAQEPETGGGQEETTTGSADGLAALLESLATGSAGTDTETEDATAINEEEDETGTDTGSASGLAALLEALTTGSGGAEEPETDPVD	hypothetical protein
EELJEOOK_06587	6	-4.499	0	-5.46993	-0.911655	-0.680696	-0.957124	0.672142	FALSE	0	train	0	FALSE		smc__196332	1691570	Nocardia rhizosphaerihabitans	Secondary Metabolism Collaboratory	MRKMRTLGIVAIAAGIIFGGTGVASADETVSGSANLVTGLSNLLSSGSGETKPLPTAVADDEVVSGSANLVTGLSNLLSSGSGETKPLP	hypothetical protein
EELJEOOK_06611	58	-4.2113	0	-227.275	-4.05847	-3.71799	-4.06142	-3.82943	FALSE	0	train	0	FALSE		smc__196332	1691570	Nocardia rhizosphaerihabitans	Secondary Metabolism Collaboratory	MGIFTSGRSAAAVATGCAAAAVIGCAAPERVAPSHGTLPARIVNQRIEWHDCDTSPEDGVGRGLAAVGARCGEFQAPVDYARPSGPTVTIAVALRPASDPARRHGTLVVETGGPGPSREGVSMLFEGHEGGYPAAQELAQSYDLVALDPRFFGESSPLDCGWPTGEYLALAQGAPTDRAGFDRTVDVARDLAQRCTPHRELLPHASTRAVARDLDLLRTLLGQERLSYLGWSWGSYLGAVYLQMFGDNVDRMVLDSALDPRAPGPDLTRTTAPATAAALADWARWAADNDPELGLGTTQEAVLAEVDALVARVAARPPIVAGITLTADMVPGLLLTVDDTDESYTEFGALVRALSDASRGLVVDVPPSLTGKLALYSETAVIAEFGFSATVANQCADRAARDIDAHYADIEEHRAAEPLFGALARHLTPCAVWPTRPAEPATEIDTSAPALLIGAEGDPVAPIAGQRALREALSGSRSVTMTGVFRHGVYLFERSRCVDTAVERYLLDGVLPSADILCRRE	Tripeptidyl aminopeptidase
EELJEOOK_06678	51	-3.4313	0	-77.1591	-1.54318	-1.24136	-1.58497	-2.8767	FALSE	0	train	0	FALSE		smc__196332	1691570	Nocardia rhizosphaerihabitans	Secondary Metabolism Collaboratory	MLAAFIAVTTFGAALLAFTVAEGMLDDRKTRLIESRCRSEAPVPAAVSALNGLAAGLLLASTISLLCLLVLLFRYRSTRGAVAVPITAVAVLISTLFMLGAGYETVRPASASAGSHPCGFSSR	hypothetical protein
EELJEOOK_06779	68	-2.14079	0.0102041	-116.896	-1.71906	-1.14438	-1.75157	-1.83469	FALSE	0	train	0	FALSE		smc__196332	1691570	Nocardia rhizosphaerihabitans	Secondary Metabolism Collaboratory	MTDYPGFVTRPDYRIDIHARRNRVTVHVGELLVADSVRALLVDEQDHGLVFYLPRADVEVSLRKAQEYSSLCPFKGEATYWRFDGDGDEPLVWSYEDPAPQVARLHGHVAFFQDQVTLRVGAATPAVSGR	hypothetical protein
EELJEOOK_06899	19	-3.22389	0	4.8111	0.300694	0.819976	0.126454	-2.34819	FALSE	0	train	0	FALSE		smc__196332	1691570	Nocardia rhizosphaerihabitans	Secondary Metabolism Collaboratory	MPHGPDIAAPTRRTGTTDEGAADMARYTTMRSPLDDAVREILTAPEPLPMPIRRQAGPARTAAPVPAQRRRGTGSAIRGAQTRSATVRRPLRIPGR	hypothetical protein
EELJEOOK_06984	53	-3.82878	0.0243902	-36.1241	-0.681587	0.477155	-0.824604	-2.1113	FALSE	0	train	0	FALSE		smc__196332	1691570	Nocardia rhizosphaerihabitans	Secondary Metabolism Collaboratory	MRETVKTRGSGATAGDEPDRAGLSHKERLLRQGTRQFYANGFNGTTVDALLAASGVPKGSFYHHFGSKEAFGQAVLERYRHFQLDLLAAWAAETELTTADKLTGYFGAMIDRFVDSGFQRACLVGKFSTEVAATSEVFRGQLDDDLRIWKSRLRDILAAGQAEGDVRTDRTPDELADTLLALIQGAFVVALSTRDADSLRSVCVSIPMLIT	Transcriptional regulator AcuR
EELJEOOK_07030	26	-3.95575	0	9.01997	0.346922	0.856505	0.385832	-1.67954	FALSE	0	test	0	FALSE		smc__196332	1691570	Nocardia rhizosphaerihabitans	Secondary Metabolism Collaboratory	MKTRLVKGQLIVFAILATVSLVYGLLNYVGIQRLTGFGTYTVTADFTDAGGLYESSSVTYRGVEVGRVTGIDLDADTVRVHMQLRDGENIPASTTAVVKSMSAIGEQYVDLVPSDDAGPYLTDGSAIPLSKSAVPIPTSDVLDTSQALLKSVSTDSLRIAIDETFQAVNGTGPALASLIESSATLLDLAQADIGPTLALLNDAEPLLRTGNAVQTEIRSAARDLSSFTEQLVMNDGQLRAVLDQGPATADIVSGTLADLTSSLPVLLADLQTVGQVLRVNVAGVRQILVVYPALATALNYSFVGAGFQTTDDTMGPQMPLDVKLGNTEHSPPCTEGYQATVRRDPSDTGYAEVPAGNHCRISPDNPKVVRGVRNIPCATDPSVRTADVANCPGGLPSTWPEMLARPGDRTPGADPAHGAQASTVPAPTALASTPAAITAPYAEHDGTFRAPDGITYVLGQSAQSVTPAEEYQGWQSLLIK	hypothetical protein
EELJEOOK_07073	23	-3.36722	0	-5.75788	-0.261722	0.158027	-0.27832	-1.92417	FALSE	0	eval	0	FALSE		smc__196332	1691570	Nocardia rhizosphaerihabitans	Secondary Metabolism Collaboratory	MAGTPQVHLDFPTFQKCANDYAATIPPIDKTVDNLNAAVEAAKTGWEGAAKDAFKRFADELQAEILAVNKDLGIVSQALDTGEKKVASAEDQSVGGFTTLNFNYV	hypothetical protein
EELKJFGH_00286	8	-3.45029	0	-10.2492	-1.28115	-0.871228	-1.32546	-0.477614	FALSE	0	train	0	FALSE		smc__180664	1736354	Geodermatophilus sp. Leaf369	Secondary Metabolism Collaboratory	MTAPRPLASVVVPAHDEARVIDRCLGALLEGAAPGEFEVVVVANGCSDDTASRARRHGPDVTVLELPAAGKTGALNAGDDAAVAFPRVYLDADVELGTAAARAVVGELTGDTVQVAGARPTPDLAGCSVWVRAYTRVWAALPVLQDRYVGSGVFAVSAAGHRRLAPFPPVVADDLWARRVFAPAERATADVGFTTHPPRGLVDLLRRLVRVRAGNVQLESGSPGVALAGGEGPRGVRGLLATPGVAVGDRLVFVGVSVLVRVAAWVRVRRGRTAVWSRDESSRVAA	hypothetical protein
EELKJFGH_00331	44	-4.12342	0	-138.823	-3.15507	-2.95228	-3.13558	-1.88885	FALSE	0	train	0	FALSE		smc__180664	1736354	Geodermatophilus sp. Leaf369	Secondary Metabolism Collaboratory	MRRRRVSSVLVVGTVLAVLGLGAPTATAAPSSQPGGTTGVLDSAELTDLQTRAAEVQGDLQERQAAVAAAQTELARAQQAADAAATRVAAAETALATEQVAVGRYAAAVYRDGGAPTALSLLLSGSDPGDVVAAMGYLDLVDDAADDVLTAAAAQRQAALAEQAAADQALAGSAAQADQVAAQVGELEAAASAVTADLDRALGAVDRQLAQLQAEQVEVNARTAANWQAYVDSLTAAGVALPPAAALQDPAAGVPAGLAPVGGSTGAAQPGAAQLPRQPSSLLVLPAETVAAVSTAMGALGLPYAPGTAGPASYDCGSLVQASYAAGGIALPATQGELFATTTPVATADVLPGDLVFLGTAESGLGHVGIALDPQTMLAADGRAGAVVVRSVPVDQLLGIGRPSLPPRAAVAVPGATAGALPVECGNSLYPASYDGSRSWGGYPNGLIPPSALCPLGVAGHALRCDAAAAWRALSAAFAGRFGSPLCITDSYRGYAAQVTLYGQKPALAAVPGTSNHGWGLAVDLCGGVESYGTAQYAWMVGNAGRFGFVHPTWADQGNGREEPWHWEFAGT	hypothetical protein
EELKJFGH_00429	23	1.94207	0	-25.2172	-1.0964	0.502585	-1.43652	-0.56467	FALSE	0	train	0	FALSE		smc__180664	1736354	Geodermatophilus sp. Leaf369	Secondary Metabolism Collaboratory	MNPRLLAALRRHHGVFATADALASGVDRNAIGPLLRQGSLHRIRHGVMTLPRVWDLHAARGTTHHLECAAVLRRLERPQSVISHTSAARLHGLVLPGDVDQQVWLTDPEQYRTGRGYRVLEAPVPPSETTVVDGLPVTTLTRTLADVGRGWSFVDTVVAADDALADGRCTRAELTAAAMSQSHWVGAGKTARALGAARVGAHSPHETRSRLAVVGAGLPEPLLQVAVWRGSRLVGVLDFLFEGTPVFGDCDGRVKVEDPWGDRTPAEVIWAEKIRHDEMLDLDLLGVRLKPADLFAPLPHKVERFRELLARGGRPSDHCRLEVWNGGLRRQPRVARAS	hypothetical protein
EELKJFGH_00448	7	-4.13333	0	3.98188	0.56884	0.68455	0.581851	-3.7876	FALSE	0	test	0	FALSE		smc__180664	1736354	Geodermatophilus sp. Leaf369	Secondary Metabolism Collaboratory	MSTPHPDEMESGEPQPRDIALEQETEEQAASLEEQSEPEQE	hypothetical protein
EELKJFGH_00454	61	-2.10294	0.00539084	-204.192	-3.34741	-3.03022	-3.37994	-2.38667	FALSE	0	train	0	FALSE		smc__180664	1736354	Geodermatophilus sp. Leaf369	Secondary Metabolism Collaboratory	MDSYAVGFSRPDRWSQSRPVQTTSTWHAVEAHRPPGELDGEVELAACGAIVQVWGSQRWERVGASRTACAECQSIADRELSRAG	hypothetical protein
EELKJFGH_00515	5	-3.95567	0	1.34518	0.269036	0.500003	0.206784	-3.32633	FALSE	0	train	0	FALSE		smc__180664	1736354	Geodermatophilus sp. Leaf369	Secondary Metabolism Collaboratory	MAAPADVYPAHLTAQAEGSCLLLVAEVGGRVVGTGLLRWAPRDAVVAERWPGMPEVSNLQVHPDERGNGHGTALVADACTRASAAGHARIGIGVGLDNPEAARLYLRLGFLDTGLAYADAYSYTDADGVERDAVDDVRYLVRRLD	hypothetical protein
EELKJFGH_00578	33	-3.68629	0	-110.681	-3.35397	-3.10178	-3.44404	-1.03433	FALSE	0	train	0	FALSE		smc__180664	1736354	Geodermatophilus sp. Leaf369	Secondary Metabolism Collaboratory	MALLQVVGLTHSFGPRRVLRGVDLTVEPGEVVGLVGANGAGKSTLGDVVAGITAPDGGSMSLAGRPYAPLSPEDARHLGVGVVEQLVRIDPTLTVAQALTRRTGTAGLTPEAVREEAAAVLATVGLDLDPDLPVGDLPRFVHGLVEAARVLAEDTRVVVLDEVSAALTGSEVAALHAVAGRLRAQGRGVLYISHRLPEMLEVVDRVLVLRDGVIAADSPAAGLDPARLAAATLDGAALVPRPRPPVDAAPVRLPSRSPRRVSTATTEVALRLRGLRVAGHVEGVDLDVHRGEVLGLTGDRTSGLRELAAALAGLVPASTEQGPLTLRLPTYAPDDDAYGVDPGETIVRTLVDEPWGRPTDLSTEIASLRGVIKTVHELHVNTGSIRTVFGALSGGDQHKLALARWMADAGEVVVVHEPTRGLDLRSRREVRRVVEEATARGTAVVVVSVDPDELMEFCDRVGVLAGGRLVRWVDPVGSDPTAVRDLVLAPTG	Ribose import ATP-binding protein RbsA
EELKJFGH_00619	67	-4.27757	0	-279.926	-4.17801	-3.93067	-4.19988	-1.38815	FALSE	0	train	0	FALSE		smc__180664	1736354	Geodermatophilus sp. Leaf369	Secondary Metabolism Collaboratory	MPVEGSEFAAALRQYAAGVVLMCVRDDIDDVGTTVTSAMSVSADPPLVAVALTTDGYPHEVLESVGSCALNVLGVQHEILASRFASAGRPSARHLLETVPWQRAEHSGGIVLDDAVTALDCRVAQLVPAGDHTLAVLEVVGVPVLEETRDPLLRLRGRWTDGAGRSFRRS	hypothetical protein
EELKJFGH_00840	8	-1.25283	0.142857	1.37949	0.172437	0.459143	0.0910156	-1.38324	FALSE	0	test	0	FALSE		smc__180664	1736354	Geodermatophilus sp. Leaf369	Secondary Metabolism Collaboratory	MARRGWVSVTDPAGDRWRLAVFDDGWVELPGFGPAPSDGHIVQRTLLLLLGSLGVLVLLSQLAGRLDSGSSETSLVLSAAALAAVLVSVLLFARLRARDRSARAPHHRVTRRRVPVLRPVGSSAEYVARVSPGVRVGADDVRAVDCRTPATPADPVVVSVLLQDGSVRTYRTPDQGAVELFAPWTR	hypothetical protein
EELKJFGH_01139	67	-4.17254	0	-245.963	-3.67109	-3.56383	-3.68663	-3.28047	FALSE	0	eval	0	FALSE		smc__180664	1736354	Geodermatophilus sp. Leaf369	Secondary Metabolism Collaboratory	MRARALLLATLTGGAVVLTGCGDDTPDTAPTARVQAGNQTVEVQPTQYCLGGEGQRYQVTPPIVEVEADSTITLRVDPAVAERGWSVQVFDDQLEETIGTVDVEADTTTFTGINSSDVVPAAFYLVLVEDSVDDQCDGLSGAWPIGFVRAGGDLTAPAG	hypothetical protein
EELKJFGH_01298	7	1.25522	0	-0.830061	-0.11858	0.333268	-0.309216	-1.36885	FALSE	0	eval	0	FALSE		smc__180664	1736354	Geodermatophilus sp. Leaf369	Secondary Metabolism Collaboratory	MPRQPRAVLALGDRPFRGSTAVANGLLTPNELRGPAWRRIHRDVHVAAGVPVTQLVRARAAQLVLPGAVVSGRSAAWLWGVDVDGPHGAARATHVEVTVPPGAHRLVPGIRVRRRVLDPGWVWCVPSSRDVPTLWAEHAALELAADPSRGHVEAVVVLDQFCESAPVTLARLRAAGADWAGRGRAQLTGALAAADGLAGSPPETRLRLGLRAADLPQPQAQYRLVTPGGRRVKTLDFAWPHLRFAVEYDGWTHVATSTRAEVGFHLPKDRRVLNEAQALGWRIHYVTAPDGHDMVGLVTSIGAALHARAAELGVPLG	hypothetical protein
EELKJFGH_01332	52	-3.55342	0	-80.3429	-1.54505	-0.832125	-1.83927	-2.91666	FALSE	0	train	0	FALSE		smc__180664	1736354	Geodermatophilus sp. Leaf369	Secondary Metabolism Collaboratory	MRVVGIGARRGVSAQEVLAAVDAVGGPVDLVATLDRRAAEPGLRDAVALRGWTLSAHAATELDGVSTPTTSARVRAAVGTESVAEAAALVGGGELVVPRTVHGRVTVAVVLR	hypothetical protein
EELKJFGH_01515	59	-2.68333	0.0188406	5.28896	0.0896433	0.993449	0.062447	-1.12978	FALSE	0	train	0	FALSE		smc__180664	1736354	Geodermatophilus sp. Leaf369	Secondary Metabolism Collaboratory	MTAPREPLSWEGEDVDAAAARRAAAEHAALLAGARGEPLTIANEFAEVRVHRVDTRNGSRLLIESPKSGQWVALDPMQMEALTWQNTATFSAMIGNPFGPLIPESTAGVVTDGSVREGGGPETVEGGSQ	hypothetical protein
EELKJFGH_01875	575	-3.24276	0.0118203	-2493.38	-4.35145	-3.9814	-4.4169	-2.53491	FALSE	0	train	0	FALSE		smc__180664	1736354	Geodermatophilus sp. Leaf369	Secondary Metabolism Collaboratory	MAVRRVLRVPGRFDSAAIAAEFGVPDAFPAEVLAEADRVAADPPGGRGDDRYVDAADLPLVTIDPPGAKDLDQAVHLARSGAGYRVSYAIADVGAFVPLGSAIDAEARRRGQTLYLPDGRVPLHPPQLSEGAASLLPDQLRPAALWTIDLDADGEVTAVDLHRARVRSREQLDYATVGTQVPPSLELLPEIGRLLQARARERGAIELGTPSQEVEALPDGTWRVEFRGQSDVEGWNAQISLLTGRCAARLVLDGGIGVLRTLPPAAERDVAALRRLAPGLGVTWPEGAGPGDVIATLDPGRPQHAAFLDAAASLLRGAAYTAFDGEPPAEPGHGGVGGPYAHVTAPLRRLVDRFGTEVCLALAAGRRPGDELRAVLPELPGLMAASDRRTRDVERAVVDATEATLLAGRVGEVFDAVVLDSDGKRSTVVLPDLAVQARCDGALTPGEVARVRLTAADPATRTVRFEAA	Ribonuclease R
EELKJFGH_01942	25	-4.03417	0	-67.4171	-2.69668	-2.514	-2.69801	-1.2341	FALSE	0	train	0	FALSE		smc__180664	1736354	Geodermatophilus sp. Leaf369	Secondary Metabolism Collaboratory	MDSGRIRRTARRGIAVATLGWLLAVAGSVLAAPAAEAAPTATVAIRDLTPPLVSVDAGGSVTFVNQIADKPVTVQLPLLGGIAATAHTDVSLAFGGGAQPLAPGASMTKTFPGTTAGVITYTYRIDVQSGLASNLVDQVVNGATALLPALPAPTPFVVNTLVPLPNLPSVNLPSLPPVAVPTAVPTTPNTPTAQPSGTTSPTAPVAETPAAAPATQAPVDGTAYSYGTVSSAGQMAPLDTSAAAAFDPSRFATGDAASTAGGGGNAGTYDGASVPVFGDLAGLGGGALGSGAGDDVETVADSAAGTPDPALSIPALAAVVALAGVTAALVRTHRAQRTAG	hypothetical protein
EELKJFGH_01952	540	-1.79012	0.0112994	-2526.33	-4.67839	-4.08754	-4.86225	-3.15166	FALSE	0	train	0	FALSE		smc__180664	1736354	Geodermatophilus sp. Leaf369	Secondary Metabolism Collaboratory	MATWADVERIATALPAVEEGTTWGNRCWKVAGATFVWVRPLGKKDRADLGDEAPDGEVLGVRVADEGEKAELLAAEPDVCFTIPHFDGYAAVLVRLDDVAVDLLTELVTDAWRARAPQRTRKAHPDT	hypothetical protein
EELKJFGH_02053	405	-3.98209	0.00972973	-1647.04	-4.10734	-3.76367	-4.14298	-1.95372	FALSE	0	train	0	FALSE		smc__180664	1736354	Geodermatophilus sp. Leaf369	Secondary Metabolism Collaboratory	MPSIDGAAVRKLVIACDAGMASSVLMSSQLRKHLSPRVVVSHSPVDALPADADVVLTHGKLAERVRLAAGDRPVVAYDLLVGDPAVDGLVRAIREGQQIEA	PTS system mannitol-specific EIICB component
EELKJFGH_02134	42	-4.12376	0.0104167	-53.5765	-1.27563	-0.876655	-1.332	-1.17988	FALSE	0	eval	0	FALSE		smc__180664	1736354	Geodermatophilus sp. Leaf369	Secondary Metabolism Collaboratory	MTTPVPGDLDAAFLDGRHLDDAYLVRRAQQGSPDAFEVLVARHRDQVYRVAHRLVGESAAAEDVAQDALVSAWRALPSFRGDAAFSTWLHRITTNAARQLLTRRRPVDPLTGEEPVPPSEHPDAQVVDAERTRALRAAVRALPFDQRAALVLVQFEGLSYLEAARVLEVSEPTLRGRIARARRSLLDTMRGWQ	RNA polymerase sigma-H factor
EELKJFGH_02152	7	-2.92267	0	-13.3677	-1.90967	-1.78736	-1.93651	-3.58713	FALSE	0	train	0	FALSE		smc__180664	1736354	Geodermatophilus sp. Leaf369	Secondary Metabolism Collaboratory	MSPTPALESLSVSKPWYLRGPAAWKPRTGRPVAAAPSGP	hypothetical protein
EELKJFGH_02165	66	-3.73319	0.0438596	-93.6753	-1.41932	0.134639	-1.58437	-0.866236	FALSE	0	test	0	FALSE		smc__180664	1736354	Geodermatophilus sp. Leaf369	Secondary Metabolism Collaboratory	MTRVTVPAIGVDATGLEALGLLPDGSLAAPVDFDRAGWFADGTVPGERGPAVVAGHVDSVDGPAVFYRLRELAPGDEVVVELSDGTAPTFRVDRVESAPKDDFPTAEVYGPTPDAQLRLITCGGEFDRSVRSYEDNTIVFASRVSP	hypothetical protein
EELKJFGH_02169	7	-4.31525	0	3.37833	0.482618	1.31696	0.366519	0.0841974	FALSE	0	train	0	FALSE		smc__180664	1736354	Geodermatophilus sp. Leaf369	Secondary Metabolism Collaboratory	MRPAVRPASALTAAAVLLLTACGGTAGSAGAEAGAGTTTAAVPAAGEQFGYTGATGPGAWAQLDPEWSACGTGEHQSPIDLGGATPAAQSELGVSYVPGTAELVNTGATVRADEAPGSTLTVDGVGYELTQFHLHEPAEHTVDGVRADAELHLVHTAADGSLAVLGVLLTEGAEDVALQPYLDALPGTPGETSAPASVDPAALLPADHATYRYTGSLTTPPCSEDVEWLVLQQPVSASAAQLAGFRAVIGENARPVQETGDRTVTVG	Carbonic anhydrase
EELKJFGH_02176	67	-4.13292	0	-266.371	-3.97569	-3.69643	-3.96456	-1.83518	FALSE	0	train	0	FALSE		smc__180664	1736354	Geodermatophilus sp. Leaf369	Secondary Metabolism Collaboratory	MSVLAAAADADQGGITGWLLDVVQTLGPVGVGFAILLETVVPPIPSEAVLGLAGVLISEDTSLLVPMVVAATIGSVLGAAVLYQIGRSLGPRRSHLFLDRLPLVKTEDVDRTFDWFVRHGRSAVFFGRMVPIVRSFVSVPAGVVKMPWPQFLLYTLAGSLIWNSLLIGLGVALGPVVNDYLHYVDYLIYVAVVGAVAWFVYRAVKEKRDQRRTGPPGRHAADRVVEAHGDAEDRDSHA	hypothetical protein
EELKJFGH_02211	7	-3.73567	0	-13.4764	-1.9252	-1.76393	-1.88848	-2.59787	FALSE	0	train	0	FALSE		smc__180664	1736354	Geodermatophilus sp. Leaf369	Secondary Metabolism Collaboratory	MTGSSDTTTHAAVRAIRLADVERQAAQSAARDAQRRWEAALVAAVEAGHAPSAVAREAGVTRNRVSQLVSAHRTAVEQAAAAPRRGPRIVPSPLS	hypothetical protein
EELKJFGH_02214	8	1.09642	0	2.41497	0.301871	1.16456	0.723585	-4.37794	FALSE	0	train	0	FALSE		smc__180664	1736354	Geodermatophilus sp. Leaf369	Secondary Metabolism Collaboratory	MSSHVRLNEGVFIGSHAVAAGLVRPEDLRRRHRRVVQGVYATRGLPFDHDTRCLGTALVLPAGYAIGGLSAVGWYAAPLLGPVDPVVAVGPGGATWRGPREVRVHRSDVTDDDVLVDRRGVPVTGPWRTAWDVAAMESLPTAVAALDRLAHEGVLDLGEFAAWVQDRRGKWRVTQVRRAVELADARAESPEESRVRVALVRAGLLPEVQVEVFDDQRAFIARVDLAFPELKIAIEYDGAHHFTDQQVPRDNVRLARLRAAGWVVLRLANADLYDMDDVVRRVQALVGQRTA	hypothetical protein
EELKJFGH_02276	85	-3.86676	0	-247.181	-2.90802	-2.21139	-3.10091	-1.82325	FALSE	0	train	0	FALSE		smc__180664	1736354	Geodermatophilus sp. Leaf369	Secondary Metabolism Collaboratory	MLAELTAVACALVGGVFFAFSGFVMAALRRLTDDAGSAAMRAVNVAAVRPPLMLALFGTAAACVAVLVTGPSALQVAGAVVYLVGTVGVTVAANVPLNDALEREASTWPRYRRTWTRWNHLRTAAALAAAVLLVVD	hypothetical protein
EELKJFGH_02335	8	-4.1488	0	-8.97951	-1.12244	-0.937175	-1.14143	-3.34112	FALSE	0	eval	0	FALSE		smc__180664	1736354	Geodermatophilus sp. Leaf369	Secondary Metabolism Collaboratory	MGTGRTTTARRVGLALLVSAVLATVGWTQRGDLAGVGRDLHRADPRWLAVLGVLLLAWWAAWTAVHATALAGVTRVRAADLPELARGAVSAVALNSVVTSAGLAGLAAMDRAGRRRGLPRAEVAGGYLLAATVTDLGFLVVLVAGFVVLGADGRLTGLDLLAGAVFLALTTARVVVTVLAVRRPATLARLTGWVLRLEATVLRRPARVWDPARTEELVAAAASVTRRPGRAVPPLLAATAVDVIGVLMLAASLAAVGGGHDLGLALSAYVLASVAAVVGPLPGGIGAAEVGAAAALTVGGVPLAVAAAATLLFRVAEFWVPLAVGGLAWASGRREPVAR	hypothetical protein
EELKJFGH_02351	9	-4.16367	0	-14.5499	-1.61665	-1.38804	-1.7272	-2.37734	FALSE	0	train	0	FALSE		smc__180664	1736354	Geodermatophilus sp. Leaf369	Secondary Metabolism Collaboratory	MTAPLHALDRGGDGLPVVLLHAFPLDHRMWDDVVALLPADLRPIAVDLPGLGSPTVGEPSLERAVDGVLALLDDLGLDRAVVAGLSTGGYVATMLAGRAPERVAALALCDTTTVVGPPDEPDARQETARQLEGALGIAAVMDSVSDGLGPHAGPELAGRVAQMIEGQVPGDVAWVCRALAVRPDTTEALRAHPGPVLLLFGEHDTPTPPEQRLPELQAVRPDATSVVVPGSGHLTALEQPAAVADALAELAGRAS	Carboxylesterase YbfK
EELKJFGH_02356	8	-3.90667	0	-15.1386	-1.89233	-1.78347	-1.94396	-2.48767	FALSE	0	train	0	FALSE		smc__180664	1736354	Geodermatophilus sp. Leaf369	Secondary Metabolism Collaboratory	MRHLLGIVVGLVLTAAALAVTAVGVGQLGLAATTRDPSSTGLAWVLVGGVLFGLLAASRRVSPVSPFLGGALLVAGVVLTVQNVARVLPDVGDGDLSRGLDQLVYTGTAAVIGALLVVLALVPQGRRVRRAKGDDGRDDDGFTAVPQSSPQAWSPPQG	hypothetical protein
EELKJFGH_02434	9	-4.1065	0	-3.10515	-0.345016	-0.0808517	-0.441416	-1.20021	FALSE	0	train	0	FALSE		smc__180664	1736354	Geodermatophilus sp. Leaf369	Secondary Metabolism Collaboratory	MTETTPTHSEDPAEGSDTTTPTESAGRTPHTEDAAEGDRDTADAESGVDPANRISEA	hypothetical protein
EELKJFGH_02436	13	-2.166	0	-6.88204	-0.529388	0.644849	-0.73914	-2.85335	FALSE	0	train	0	FALSE		smc__180664	1736354	Geodermatophilus sp. Leaf369	Secondary Metabolism Collaboratory	MTRPGGAFWYARHRDGDSPGHTLTGMATDEFPDGTVVDLPGPPQRPAGWALQARVPVPGRVPSSVVVARAVAPEAPHLWCVLVPASPDRPGRLDLIGFSTAHHPDGAVMGADTFTALDIAWSNQVCALRWDPPTGVVEQVYVAPEHRRLGLATKQTMVAAGIRTAMGWASLRSDGRLTDLGDTWLSEAPDWWRHRVPTRTAHLPPMTPGDGGPT	hypothetical protein
EELKJFGH_02498	68	-3.12227	0	-178.994	-2.63226	-2.37843	-2.61686	-2.63858	FALSE	0	test	0	FALSE		smc__180664	1736354	Geodermatophilus sp. Leaf369	Secondary Metabolism Collaboratory	MDETDLRVAPAAAPSSRVTRRRPVVVGHRGAPAHRPEHTWSGYSLALDLGADLIEPDVVATRDGALVVRHENELSLTTDIAAHPEFADRRRTQEVAGEIYTGWFAEDLTLAEVRTLRATERWPQLRPGNTRFAGLEPVLTLAEVVALATSRGARVQAELKNPTWSASIGLPLAELVAAEVTAAGALGDVVLQSFDAAGMRELRGRLGAAATLVQLVGSEAVYDGMVTPAGLREISTYAGGIGPSTKRILLRDADQTMVGVSDLVAQAHRAGLTVVPYTVRAENTFLPLHLRRGTDPAARGDVHAEARLLLALGVDGVITDSPEVAVRERAELEAPALAPVRPRH	Glycerophosphodiester phosphodiesterase, periplasmic
EELKJFGH_02500	56	-3.79825	0	-100.08	-1.78715	-1.55752	-1.80186	-2.52186	FALSE	0	train	0	FALSE		smc__180664	1736354	Geodermatophilus sp. Leaf369	Secondary Metabolism Collaboratory	MLQRANHLLDRARERIRAAAEHDPHAWPDGTVLVMEDGSRVTVDHVEDPVEDDLRDDVGDDDLIEDDAREHPLGSPHPDAPDLDSPGGVSGPPAQGRADQRVAQRRTAQRRRSLLASREPQHADANVPNALKTAAAWAWRIILVIAGIYAVLYAAAYMAVVVVPVIVALLLAALLQPGASFLRRHGWPSSLAALAMLIVGVGVVAGIITLVVERFAAGFSDLVAQLDEGIGQIRDFVVTTLPVTERQIDNAITSAQSALADNQSTLTQGALTTAVTVGEVLTGLVLALFTLFFFLKDGRSIWLWMVGLLPADSRAYVDEAARRSWRTLISYVRATAVVALVDAVGIGIALAVLQVPLVVPLAALVFLGAFIPIIGSFLAGSMAVLVALVSNGPITALLVLGATVLIMQLEGHVLQPLLLGRAVRVHPLAVVLAIAAGLLIAGIFGALIAVPTIACVNVAGTYLTRRHEGPRPPEPQPRRDKVPVATE	hypothetical protein
EELKJFGH_02512	17	-4.07567	0	-35.4176	-2.08339	-1.79397	-2.07626	-1.69415	FALSE	0	train	0	FALSE		smc__180664	1736354	Geodermatophilus sp. Leaf369	Secondary Metabolism Collaboratory	MSTPQRTQSSTPTLLIVIAWLLVSIPLAYGLVRTIITAAPLFTGG	hypothetical protein
EELKJFGH_02574	178	-4.27868	0	-317.319	-1.81325	-0.82878	-1.89374	-2.51742	FALSE	0	train	0	FALSE		smc__180664	1736354	Geodermatophilus sp. Leaf369	Secondary Metabolism Collaboratory	MTALTDGAFLWYLNRATGLVSLLLMTATVVLGVAVQRQVRLPGLPRFGVVGLHRNVSLVSAVLLVVHVVSAVVDSYVSIGWLDTVVPFVSGYEPFWVGLGTLAVDLTALVVVTSLLRGRNPARVWRGVHWTSYALWPLAFLHGLGAGTDLGSGWVLAGALACAAAVAVASTVAATGRLRSRPPLERAPAALAAVSAGPSPAPFRNR	hypothetical protein
EELKJFGH_02608	8	-4.15	0	-10.977	-1.37212	-1.2962	-1.39732	-2.1489	FALSE	0	train	0	FALSE		smc__180664	1736354	Geodermatophilus sp. Leaf369	Secondary Metabolism Collaboratory	MSEPTTHTETHTVESYSSGTTAPAGEGVSDREMVDIVAEETDSASENAQNAGKDWDGDASEAPKPTE	hypothetical protein
EELKJFGH_02759	42	-4.17507	0	-140.047	-3.33445	-3.01456	-3.55582	-2.39193	FALSE	0	train	0	FALSE		smc__180664	1736354	Geodermatophilus sp. Leaf369	Secondary Metabolism Collaboratory	MTRRGRLTAAALGGVLVLTGCTSFAERVADVADTPAATPTEAPTGAAACPDERAAPDPDRPQVALSFDLSEDRRTVTGTETVVFTPDLDVDELVFRLVPNAPGSAEAGSSLVVDDVTGDDVAAGSYESLGAAGPGGAYVVELSDELAAGDATEVTLAFTLTLGEGGFDRVGTDDEVSWWASGAPLLAWEPGVGWSRAPFVDLLGETASSPVADTRITVEAPAELTVLMTGDQAEPTDAGDGRRRWTSREPVARDVSVAVGSFTTASAEVDGVRVTAGVLAGDRQDPQEVADATAQDVERLAERFGPFPYATLTVPVLPDYGGGIEYPSSILLASAAPVVLLHEVAHMWFYGMVGDDQYRDPWLDEAFASYAESVEGALSPAHVEQALAEEAPVGGTMADFPTDAAYIETVYGKGAAALAEARDAAGAEAFDTAVRCYVDATAWTTATPADLALALADLPAATRVLVEAGALDEDDLPD	hypothetical protein
EELKJFGH_02762	7	-4.1855	0	-3.65413	-0.522019	-0.301026	-0.521189	-1.32734	FALSE	0	train	0	FALSE		smc__180664	1736354	Geodermatophilus sp. Leaf369	Secondary Metabolism Collaboratory	MSDEEPGTEDGRARRSSGDAADATGSTGSSAAGASDGPAESASEGELTDEQIDAETPGVDDAAELEAAEDAVAAEAAEDEDKVVATPTRRRRGAITADDDEDEDTGDEAPAARVRRRDRPGGRPASEASTTRPARGSTAGKSSAGKDADGGTRTRADAERARAAELRDKRSIGRFLREVVAELRKVIWPGRRELITYTTVVIVFVAFMVALVAGLDILFAQGVIAVFG	hypothetical protein
EELKJFGH_03015	64	-3.62078	0	-252.669	-4.01062	-3.75035	-4.06388	-2.51393	FALSE	0	train	0	FALSE		smc__180664	1736354	Geodermatophilus sp. Leaf369	Secondary Metabolism Collaboratory	MAKALFGHVVAPRDLRVAEEIAVLRSRVARLEVEVAQLRAERDAVIARELLAMAAEEPALSR	hypothetical protein
EELKJFGH_03027	8	-4.11167	0	-23.2677	-2.90847	-2.65929	-2.94457	-5.88613	FALSE	0	train	0	FALSE		smc__180664	1736354	Geodermatophilus sp. Leaf369	Secondary Metabolism Collaboratory	MQFRRETETAVRPGRRRDPAVDEAVKSAVLALLTERGWDGVSMDGVAARAGVGKASIYRRWSSRVQMVAEAVTELNRGELTAPDTGSLREDLLVLFRSMVTALQGPLGTASRALIGVLPHEPDLAVAFREGALGVWAEAFAAVFAAAAARGDLDRETLGTVAGEAGPAVLMQRWLITGQPLDDALAVDVVDHVVLPLLTRR	putative HTH-type transcriptional regulator
EELKJFGH_03067	56	-3.10764	0	-184.494	-3.29454	-3.07015	-3.34164	-0.839388	FALSE	0	train	0	FALSE		smc__180664	1736354	Geodermatophilus sp. Leaf369	Secondary Metabolism Collaboratory	MLLAGVLALPAEDRRFAAAALVAAVTALTGLLLLRRGGAGAARGWRTLGVALLVGLATAGLAELVSGGTGQVDAWRTAASVPAHLLGAFGVLVLLGRGRLRAGGARLLTEIALFCTAAFVLAQVLVVSPLADDLDTTSRAALEASCLAATVLLGAGLTLATAADATRRVTGALVLAALVTLTVGDALGALGSEAPFTGTALAARALLLVGATLLLAASAADPGRDDGDGDDDAAPGDQHRLTDRLTMAGHLLPHVVVVVAAVLLLGSALLGHPPTGAALVAVALGLVLTAVHRGVSARDEVRVGARLQRSEAWFRSLVRSSSDAVLVLDADLTVTWAAPALAGPAERSGLPLTGAPVLDRVHPQDVDAVRAWLTDPAVPVGRLSGLRSFRLPGADGTWRVLEVGITDLRADADVAALVLQCRDITARLDTEDELRSLAFSDPVTGLPNRAAHVRALTEELREVGDAPGVALLLFEVEGLAEARENVGRDVVDVSLVEVGRRLRATVRGDDQVARVGPELFAVLAHGVDGEPDLVAARCLSVVEQPVTTELGLVDLSAAVGLVPLAAGDTPAGVIDRAELAVVAARTAGPGSVRRYDPAMGAARDRRERLREDLVGARARGEFALAWQPIVDLATQRVTGVEALARWRHPSYGELEPEEFIPIAERSGLIGDLQRWVLAEATTAAVALPQPGDTPLKLGVNVSAVHVASGTLVGDVSRALQASGLPAERLVIEITESTVLADGMHVETDFAALRLMGVHLALDDFGSGYSSLAHLTRLPVDIIKLDRTFLARLDKDTQTRALCESVIGIGARLGIDVVAEGVETPSQLAVLRSMGCGFAQGFLLSRPLSLPRFVGMLEADAGQLWPGLVGRV	hypothetical protein
EELKJFGH_03350	40	-0.685453	0.027027	-63.6416	-1.59104	-0.84322	-1.72337	-0.277513	FALSE	0	eval	0	FALSE		smc__180664	1736354	Geodermatophilus sp. Leaf369	Secondary Metabolism Collaboratory	MDLSPLLASDAGWSLTLYPGAGEAGGSFRYSLTKPHTPGGGGDPERSRSEAARRAAAKVRRYCADNRLNRLGTLTYAGVGCHDPKQVRRDVGQFFRTLRGLLGGEPLPYVWVPEWHKTDHGLHVHFALGRFVPRSLIKTAWPHGFVHIKLLGDLPTGSTSRDEARLAARYLSKYVRKGFDVRRIPGLHRYEVGQGFQPAALVLRGRTFVDVLLLAIAHMGPDPAEVWRSSESLGWEGPPAAWLAWS	hypothetical protein
EELKJFGH_03359	6	-3.618	0	-6.30886	-1.05148	-0.996532	-1.03615	0.678606	FALSE	0	train	0	FALSE		smc__180664	1736354	Geodermatophilus sp. Leaf369	Secondary Metabolism Collaboratory	MRWGVPWVGTRARVVAAPGPWLLSVVVLALAAVLAVLVPSAVAATADDAVRSAVADAGTAADTVLTVPFTADLESPTARQDDSAAETRALAADVPGALPAELAAAVAPPVATVRTRQLTLELPAPVAVALGPTTLRLDWLADPAPTWTAGTAPAAAAGEEVQAGLSAPVAAALGVGVGDRLAGRAPNGSLVDVLVTGVFAVADPDDRAWTTTPDLFAPSTRGAGGARQTDVAALLSDTSLPDARLAVGEGDLIRTLTLAARPAGVAADDAEQVAAAVTALRAAPVVLGISPVPRVDSRLDAVLLSATDRLAAARAQAAVLVTAVGLATALVLLLGATVLVSRRAGVLAGTRARGGSLPGLGVALLAESAVLTALGLGLGLLVGTLLAPGPVPVGAALAGVVPVALAGLLALPVLGVRAADLATGGRRVPLDRRGRTRAHRDRLLRRVAVDGALVLLAVGAVAALRARGLSGGALTVAAPAVAVLAGSVLVARVQPALAGLLLRGAVRSRGAVPLLAAAGARSTAVLGPLALTAVTALVTVVLALGATAWAGQVEASWTAVGSDATVTGGSFPELPVAGAGLAVPARVTEGVQLSTPSGSDRTRLVVVDPAAYGELVDSTPLPDVEGLGDLAGDTVLALVTPDLTGATGSVLQDGTSVSFTVVGTLPAGPTTVLLSSAAVPADLAVPNTLWLTGPGAAQAAAEVAAAAPGADVVLRADRLAEVQQAPLTRGLAGLVLGVAGVLLALTVLVVLLSGSAGVRRRRSTSGVLRTVGLGERQARAVSLLELLPGVLATVVPGVALGALVTALVTGPLGLRLVTGQDADPALVVPWTVLVLVVPPVLAVAALVVGEARACRRVTLAEVLREG	hypothetical protein
EELKJFGH_03399	22	-2.65587	0	-42.8007	-1.94549	-1.59143	-2.03321	-3.27571	FALSE	0	train	0	FALSE		smc__180664	1736354	Geodermatophilus sp. Leaf369	Secondary Metabolism Collaboratory	MTTGRSPHWFDPAHQAAITAAYESLCTTIAAMRVVGARTPVGPTAHRVRELGRLAAASQLPARAALLRWGALPASARQQLLDAWYTPAR	hypothetical protein
EELKJFGH_03439	15	2.36618	0.214286	-46.1574	-3.07716	-2.67908	-3.02953	-1.90836	FALSE	0	test	0	FALSE		smc__180664	1736354	Geodermatophilus sp. Leaf369	Secondary Metabolism Collaboratory	MHDLDLLLPRGVLGRTDLAELTSERSVRRWLGAGDLVEVHPGVVVRPQRAPEWDVRAHAALTWTGGALSHGSALIAHGLLSRDTAPLHVLVNIEQTPRGASRVVVHRTSGRLRLAAAHGLLVTAVATSLVDAWAWAHAPGWNPRAVRDVAAVRQAVIAAVRERRVTTDEVRTASAVHGRHPGVRALEALLDLVERGCQSELEVFGLLHVLQLPGLPGCVHQHRVRLPDGRRVFLDAAWPAARVVVEMDGHRFHSSRQDRERDMRRDAGLSVLGWVVLRYSYERMTQDPGGCRREIAAVVARRLHERGVAG	hypothetical protein
EELKJFGH_03466	94	-2.34973	0	-448.194	-4.81929	-4.23332	-4.9785	-2.15821	FALSE	0	test	0	FALSE		smc__180664	1736354	Geodermatophilus sp. Leaf369	Secondary Metabolism Collaboratory	MLDADAFDDALAADPDDALALLAEMAGATDESLRAAARRLAGRIVLDRARQGPPRDRGIGRLRAVPADRGGDLDLDASMPAIADARALGRAPALDELTARAWARPELAVCLLVDASGSMGGARLAAAALTAAACAWRAPGDWAVLSFARGVTELRTIGSASPPTDVVDRVLRLRGDGVTALSAALSAAGEQLGRSRAARRVTVLLSDCRASDDVDPVPAAARLDELVVLAPADDCDQAAELAARVGARWAPMQGPADAPAALSELLTR	hypothetical protein
EELKJFGH_03496	68	-4.20485	0	-267.626	-3.99441	-3.77237	-4.00472	-2.13312	FALSE	0	train	0	FALSE		smc__180664	1736354	Geodermatophilus sp. Leaf369	Secondary Metabolism Collaboratory	MSTTHPDDAEIRSVYAEYLAGWNARSGARISAVLTDDGDVIGFDGSAAHGRLQIAADMRRLFADHQTPAYVGVVRSVRTVAEDVAVVHAVAGMVDVGSDRLDPALHAVHTAVVVKDGRRWKISVLTATPARYHGRPAAVAALTAELEAAR	hypothetical protein
EELKJFGH_03588	11	-3.81033	0	-8.75552	-0.795957	0.231251	-1.01411	-0.493046	FALSE	0	train	0	FALSE		smc__180664	1736354	Geodermatophilus sp. Leaf369	Secondary Metabolism Collaboratory	MTGVLRRVPLTAGLVGTLLAGAVLGSPASWATGVGPLSAGRWWTLLTALLTAATPRTALGTALVVGALLGTVEHRWGTRCTGHALVAGQVGAGLVGTGVVAALAGTGDRWGGLLAGAGVTGPLPGVLAAVAAASAWASPLGRRRLRLGLGVVLSMLVLYSGTAGDVHRAAGAVLGLVGGVVLARPRGRAPDGGPVSRRESRALVALIVAAAAVGPLLAALSRTPEGPWAVVSHLFASGRPSAEVLHRVCAGGGDRAACRVLLARAHLAGPGPALLSVLPVVVQLVLAEGLRRGRRAAWVGAVLFSAALALVGVVVVVAVLGHPADALTALGADRSSLPAVSLWAPVVAPGAVLVLLLSTRSRFAVPAAPGTARRWSLPAGAGLAAVVAGYLATGALLAGDWAHPPGVGRLLLDLPARLLPPGWLGEVAPRLVPLHGPARVLADWTGVACWAVLLGTAWAVVRPAVPRGDAARARALVDRHGDGPLSFMTTWVGNRWWFTPDGSAVVAFRVVGGVALTTGDPVGPPAARVEAVAGFTAWCTARGWTPCWYSVTGDTADAVTASLPGAHRVQVASETWLPLGGLAFTGKRWQDVRTAVNRAARDGVEARWVTWASAPLALREQVARASEEWLAGKGLPEMGFTLGGLDELADPAVRCLLALAPDGRVHGVTSWLPAHRDGVPVGWTLDLMRRAPGCPPGTTEFLVGTAALAFQAEGALWCSLSGAPLALPGGEPEAALLARLLETTGRWMEPVYGFRSLLAFKAKFQPRHRALWLVYPGPADLPRIARAVSRAYLPHLGPAQAVRLVRAVLAGRRARPAASAPVREHAGSGAR	hypothetical protein
EELKJFGH_03667	106	-1.89642	0.00510204	-440.152	-4.15237	-3.56162	-4.33817	-2.1297	FALSE	0	test	0	FALSE		smc__180664	1736354	Geodermatophilus sp. Leaf369	Secondary Metabolism Collaboratory	MRRVVAYELVSLDGVAEAPDEFISTWDDVMDANLARVIDTQDAVLLGRRSWDEWAPYWPDSDIEPFASFVNGVPKYVATSTPLDREWSGSWVIEGDLVAAVRELREHPGGDIGVHASLSVLQTLLAAGLVDTLSLVIAPTVAGRGRRLFDGVPALRWETVRSVTSPTGHLLVDYRAVVPD	putative protein YyaP
EELKJFGH_03826	482	-4.05862	0.0161814	-2516.91	-5.29875	-5.02827	-5.33457	-3.05903	FALSE	0	eval	0	FALSE		smc__180664	1736354	Geodermatophilus sp. Leaf369	Secondary Metabolism Collaboratory	MTSPRRRCGALLTLTALAAGTAALTAPTAGAAPGDLFTRTATYPVFQNSGLGPDAEAVAEISATSPDGRTVAYTDAANGFVGFLDISDPSAPVGRGVVDVGGEPTSVVYRGGLVLVCVDDTDGAFAAPSGRLVVLDAATRTVVREIDLGGQPDSIALRADGGLVAIAMENQRDEDVADGELPQLPAGTLTLLDVTGPVAGWTPATVDLVDALTGIGAYGASDPEPEYVAFAPDGTLALSLQENNAVAVITPATDLAASTVRAFDAGSVTVSGVDTEDDDSIDPTGTVVDAPREPDAIAWVGDGLLATANEGDLVGGTRGWTVFDTATGDVVHDSGNELDRLAIQLGLYPDSRSDAKGVEPEGLSFGTYGGVPYAFVGSERGNFVAVYDMSDPTEPAYLQTLPTTNGPEGLLPIPSRGLFVVSSETDVPEDDVRASVQLYSLGAGPATFPTIASLPGDPPVAWGALSGLTAVPGSPGLLNGVSDSAYAPATITTIDTTTTPATVRASLPVTSDTPLDLEGIAARADGGWWVVSEGNADDELPNQLVRLDAAGVVAERVALPAEVQLGNRGLEGVTIVPGGGPEVLWVALQTTATGDPEGVSRLGRYDTATGTWSWVGYRQETPPAGSAEGVSEVVAVDADTLAVVERDDRPGVFAAVKRVYTVELAGVTPAATGAPLPIAPKTLAVDLLPLLAAGNGWVQEKVEGLAIGGDGQLYAVTDNDGVSDATGETVFLRLGAAAEVFPSAAPAPTPTPTPAPGPVAGGPAAPPQLADTGASVGGLGAVAALLLLAGGGAVVAGRRSRA	hypothetical protein
EELKJFGH_03830	361	-4.38811	0.0253807	-1135.94	-3.14664	-2.25334	-3.30281	-2.72446	FALSE	0	train	0	FALSE		smc__180664	1736354	Geodermatophilus sp. Leaf369	Secondary Metabolism Collaboratory	MATVSDPAPPGSTATPDGHRLSGKLGVGAIVFMVVAAAAPLTVVAGTVPIGIAAGNGPGFPATYLVSAIVLAFFAVGFTAMTRHVPNAGAFYSYIGVGLGRGWGLGSALVALVSYVTVQGAVYGYIGFALGGLVESYGGPSLPWWLWTFVVLGITGLLGFRHIELSSKVLGVLLVAEVAIVLVLDAAVVGRGGTDEGLSTAFLNPTEVLSGAPGLGLMFAIAGFIGFEATAIFRDEARDPDRTIPRATYAALSIIGVFYTLSAWAVVSAWGDSGVVAVAAADPGNMLVITAQEYLGTAAGDVLQVLFITSLFAAVLSFHNVLSRYFFSLGNTGVVPASFGRSHGRHSSPHVASLVTSVVGAVLMAASAIAGLDPVLEVFTWLAGIASVGIVGLMLLACIAVLVFFRRTGVDRRPWQTLVAPALGVLGLIAILVLLVENLPLLMGGSTALGVGAGVLLLVALAGGFVLAKARPSAARDLVRATRPDAPQI	Putrescine importer PuuP
EELKJFGH_03847	23	-3.90945	0	-53.0215	-2.30528	-2.12016	-2.32877	-1.2996	FALSE	0	test	0	FALSE		smc__180664	1736354	Geodermatophilus sp. Leaf369	Secondary Metabolism Collaboratory	MTVPAPAPPMRVHVETSTTSSVLVVVSGDVDSSTAPGLTGALTEALVRPGVAEVVVDLRRVTFLDSAGLCALARAHREALRCGRVVLLRVGDTRAVVRPLQMTGLWDVLARTPD	hypothetical protein
EELKJFGH_03866	408	-3.92158	0.0087319	-1945.43	-4.82736	-4.37832	-4.87523	-2.48553	FALSE	0	test	0	FALSE		smc__180664	1736354	Geodermatophilus sp. Leaf369	Secondary Metabolism Collaboratory	MIDLVLSDVRPWGADPVDVLVTDGRIEAVVPAGSGAPARERLDGAGLLALPGFVNAHAHVDKSWWGRPWVSYGGEATTQGRIAHERAERDALGIPSVDSTVAVLRELLRHGTTAVRTHVDVDLGVELRGIEVVREAAAALDGAVEVELVAFPQDGVVRRPGVLEFLDRAAADGVASIGGLDPASIDRDPVAQLDGLVDIAVRRGVGLDLHVHDGGELGGFTYDLLLDRVRHAGLQGRVTVSHGFALGELPPARQERLLDELAELDVAWTTVAPVRSAPLPWAGMRSRGVGLGLGTDGIRDLWSPFGDGDLLRVALDFARLHGLRTDGDLTAAVELATSGGARFVHRDVHDLVPGARADVVLLDAENVPDALVRAPRRSLVLAGGRTVVRDGELVL	N-isopropylammelide isopropyl amidohydrolase
EELKJFGH_03908	966	-3.76759	0.00391389	-4526.2	-4.72957	-3.35779	-5.01229	-3.65779	FALSE	0	train	0	FALSE		smc__180664	1736354	Geodermatophilus sp. Leaf369	Secondary Metabolism Collaboratory	MRIVLVANLHHPTSGGLRTAVDRLASGYAARGHAVAVVVPGPRTVGDPADLRPGAVSVLTLAAPRVPGAGGYRLMDPWRVRRLLDQLTPDRLEVSDRTTLRGLGRWAAARGVPTLVVAHERLDRVLTQFLLPAGAARRVADAANRRTAAGHDLVVCSTEFAAEEFTRLGTTVARVPLGVDLRTFAPDRWDSRLRTELLDRSDVLLVHAGRLSAEKHPDRSVETLAELRRRGVRAALVVAGDGPLHSRLERQARGLPVRFLGHVTDRDAVATLLASADVALAPGPHETFGLAALEALASGTPVVGSAGSALRELLGDGPHGVAVADGPSAFADGVVRLLAVDPATRRAAARARAAEFPWSTSVDQMLGLLAA	GDP-mannose-dependent alpha-(1-6)-phosphatidylinositol dimannoside mannosyltransferase
EELKJFGH_04078	5	-3.956	0	5.7172	1.14344	1.49312	0.978221	0.457538	FALSE	0	train	0	FALSE		smc__180664	1736354	Geodermatophilus sp. Leaf369	Secondary Metabolism Collaboratory	MSSPRPLEVYSYLTPTEHGPTLADVQRSVDEVAGLDRVLIGYHSFGPDGIVLGSTALTHSDQLNVLIAHRPGVVQPTVAARELATMSLVSGGRVDVHVINGGAPGDQYREGDYLGHDDRYRRADEYVDLLRRTWTATEPWSHEGEFYKVEDVRPNEMHDPQIRVHMGGASDAALTFGAARADVYMLWGEPLAEVGQRIRAIEEKAASFGRPRPRISLSLRLYVADTDEQAWATAKADPAYQKYLAKGAGVTDRDHAQDAGRNRQLAVARAGEEHDDCLWMGIVAALHGLGNAAALVGTEDRVMKTLAAYRELGVDTFLVAGDGGNWRPELAPTVERMRREL	Methanesulfonate monooxygenase
EELKJFGH_04192	15	-0.437008	1	0.284282	0.0189521	0.723226	-0.179787	-0.937438	FALSE	0	eval	0	FALSE		smc__180664	1736354	Geodermatophilus sp. Leaf369	Secondary Metabolism Collaboratory	MARKRGFFAEMAHQAAVADKNRQRATAQAVRDQARRQREAERAAQAAERANTQAQRAHASTLAQAEKEAKAARIAAAESEVERLNGELALELEDIDNVLKATLDVDDYVNLEKLRSTAEHPAFTSTHSTPIQAPAPISPPAEPVFIAPDAPKGLSAAFGGKKKRAEALAAAQAAFAAEQQAWQQAAAAVPMQQFAQHSDYQKAEAARADRLAADRARYDAECAQRQQRVDEANAELDELIGNLQYGVPAAVEEYLGIVFGNSVYPEDWPWPPAYRYDADTRELTIDLEFPAPTDLPSVRQYKYTRAKDEITATSQTAKEQKDRYAALVNNMTLRTLHEVWEADRSGKVSSISLTGSVAHVDPATGKDTATPLVAVACDRATFEELDLRRVEPAETMRHLGAVVSKNPHALTPIAVGPGVRAAR	hypothetical protein
EELKJFGH_04202	24	-3.3265	0.0857143	9.2589	0.385787	0.859743	0.365021	0.902144	FALSE	0	train	0	FALSE		smc__180664	1736354	Geodermatophilus sp. Leaf369	Secondary Metabolism Collaboratory	MLTVLTSGKAAPGVTTTTWALALSWPRPVTVVDCDIAGGDMGPGMLAGRVGTDRGLLSWSAAARHDLPVAASAALLVEHAIQLPERPGVSLIPGFGTATQGQSFSGAAWERMAGALGQTAVRHGRDALVDAGRLLTTRGCWPVVRAADRVLLTVRPTVRSVHAAQETVGRLRDELGDLATVSAIVVGRGPYPAGEVASALGLPLIGELPDDRATAAALSDGEPMSLRAMRRSPLMRATSSLVRELAATTGPSLSSTGWAS	hypothetical protein
EELKJFGH_04205	19	-3.73043	0.0666667	-12.305	-0.647633	0.0904088	-0.817804	1.10219	FALSE	0	eval	0	FALSE		smc__180664	1736354	Geodermatophilus sp. Leaf369	Secondary Metabolism Collaboratory	MASSPTTTGAEVTTDPAELAAEQAVALVPTYVQTIDELYEDPSRPLDDVYAVAVASEATAEATAIQAFRAQGYQQAGRSQVVTATAGPVDLTNDPNAAPEPLLPTVTVTACIDVSQVQATDAGGTSVVAPDRPPYLIQQLMIVNIDYPDAGSWRVTEAPNQQAQSCDG	hypothetical protein
EELKJFGH_04210	28	-3.962	0	-0.983776	-0.0351349	0.871215	-0.0400308	-2.40131	FALSE	0	train	0	FALSE		smc__180664	1736354	Geodermatophilus sp. Leaf369	Secondary Metabolism Collaboratory	MADTLPGPLDPTEPVPDDPGELMPDAPEPLPPAPVEPTPDDPGGDPGGVPEPA	hypothetical protein
EELKJFGH_04297	6	-0.0598	0	-12.1248	-2.02079	-1.94514	-2.01586	-3.70515	FALSE	0	train	0	FALSE		smc__180664	1736354	Geodermatophilus sp. Leaf369	Secondary Metabolism Collaboratory	MSRTRRPRHQRRPTPARTRPRREPETVLRGGPHEFAAALPEILGFPPRESLVLICLGGAGRPPRRMSLDLRVDLADPRHDRLLAAEVLSPVSRMAPLPAAALVFVVTEDPDDRVASIRPDPWRTPVPDPDAGGLPDLPRRALVHACIEELSALGIETVDAVLVRADRWWSYPDVDPVTGAGPGEPLDHEGSRLTGMAALRGTVVAADRAAVVGQAWPRTPVTRHMETACLWADSEVGDLVDAGVAGPEIVDRCWAAVRDALAAHAPGTRAALTDDAAAAVGIALQLVPVRDRALALVAAAEDDETAAAQALWTDLNARLPAELAGVPALLLGCTAWLQGSGVLAVAALERSCAVDPTPMGEMLLQLLAAGTPPDVLRGLMCDPEDAEVA	hypothetical protein
EELPAEKB_00063	249	-2.9592	0	-924.73	-3.72875	-3.13347	-3.86933	-1.56206	FALSE	0	eval	0	FALSE		smc__280261	2855490	Arthrobacter rhizosphaerae	Secondary Metabolism Collaboratory	MSSNEALLRNASIAAKNSHLVATFDIDGNIPSSGAYVVGLVASTPDFSHQRRLGIEFMNGEAVSFYAFNHDGTEENFDLEGVEHSGSTITGHFPLSTILGLGKGHLISAFSEADGRDFQAGVQVQESL	hypothetical protein
EELPAEKB_00083	28	0.414488	0	-50.3342	-1.79765	-1.2445	-1.92855	-1.76977	FALSE	0	train	0	FALSE		smc__280261	2855490	Arthrobacter rhizosphaerae	Secondary Metabolism Collaboratory	MATTSRLSLLAGSLSGNPAQPRNTAPPPYGDAATPVSAELLFPGRLFSWPELQAMASDGVLTQLFQRGYLLPGTPETPQLRARAAAFAVPQSIRQRVVAGRMTAAWIYGCAPEPDRLALLVDAKRRVSSLRSTRGCTLHEVRLGPCDVVSLGGLMVSTPLRTALDIALHVEPVRAIPALQELLDRPELDVRLRLLVLAVEATPRVPHKKAALEKLSQLAGRSASGRPGLVATPVARSPVNIEDAVDAPHGTQDVAEVLGVTHFEGELGNGHPVS	hypothetical protein
EELPAEKB_00116	1134	-2.72551	0.00395257	-4727.5	-4.16887	-3.4932	-4.32349	-2.19286	FALSE	0	train	0	FALSE		smc__280261	2855490	Arthrobacter rhizosphaerae	Secondary Metabolism Collaboratory	MGLPALTQQERVAALNKAAAARAARAAAKEQLKAGTLSVNELLTAATQDDAIARLRVTELLESLPGVGAVTARNLLQQLGIAASRRVKGLGTRQREALVDFMNEKQIHPHTASKEYVSKNPGLTVLAGPTAVGKGTVSTYIRDNYPNVWLSVSATTRPPRPGEQDGVHYFFKSPEEFDALIEAGELLEWAVVHGQNRYGTLRSTVEAAIADGRSVLLEIDLQGARQVKQAVPDAKFVFLAPPSWEEMVRRLVGRGTETADEQQQRLETAKLELAAEPEFDHTVINDDVRRAADELVSLMGLIPNPR	hypothetical protein
EELPAEKB_00149	12	0.87475	0.190476	-5.78938	-0.482448	0.903903	-1.1351	-1.90805	FALSE	0	train	0	FALSE		smc__280261	2855490	Arthrobacter rhizosphaerae	Secondary Metabolism Collaboratory	MTSLRSKVRDEFPRGWWRSGVWWLAGLRELGLNCLAAVAGWLFIREALHLVRGRDTPRQIADGLVPVEGWTAGLLVSLAGLGSMVALATQDSALAQGHLLALFMVGILWFLVDVVVSVTALAVIARSRIRHREAWEELDFIEANLPKNGRPPETVEEYRAQHLKARR	hypothetical protein
EELPAEKB_00158	45	-3.664	0	4.79629	0.109007	1.0434	0.0215343	-0.411831	FALSE	0	eval	0	FALSE		smc__280261	2855490	Arthrobacter rhizosphaerae	Secondary Metabolism Collaboratory	MAVVQESKLAARSGIARPSGGGPGVDHNGNDRRERVFTRLSRDEKQRAEYWADRREYDSVNEYIAEAVAEKIERENLDFDIPDILTARINQVIDELKAVSTNTANLERVVTMGFDSLIGLTRGDNYLLDEENGELT	hypothetical protein
EELPAEKB_00170	12	-3.359	0	-9.72914	-0.810762	-0.0920006	-0.89775	-0.923831	FALSE	0	train	0	FALSE		smc__280261	2855490	Arthrobacter rhizosphaerae	Secondary Metabolism Collaboratory	MALEPQIIARLGSIREHLGKLEESNRKLIALGEERLEVERRQLEAQDTQNLLGWMQLQQVAGRDPDPSLMDIVRQRLRL	hypothetical protein
EELPAEKB_00175	12	-3.748	0	-4.28582	-0.357152	0.0804026	-0.371384	-0.847554	FALSE	0	train	0	FALSE		smc__280261	2855490	Arthrobacter rhizosphaerae	Secondary Metabolism Collaboratory	MTDMITPAFLAMARNTDPAAGGIVFDSAERHRILGGKSARLLRRGDRVALRDLNPDLEEGTAVIDQVRPSVGTTVHVLTIGGNAYLVRGSRLVLVIRDGAEA	hypothetical protein
EELPAEKB_00178	12	-3.40825	0	0.915735	0.0763113	1.01424	-0.0547067	-0.378769	FALSE	0	train	0	FALSE		smc__280261	2855490	Arthrobacter rhizosphaerae	Secondary Metabolism Collaboratory	MTTTQPENTSDDARPVNATFTLTMRGRHRPELRRAEAQARLRFAAAIHSMYAAEDVPGHHNLNEQAAVELAKDAYAQALADLIRGDAG	hypothetical protein
EELPAEKB_00188	12	-3.184	0	-1.7331	-0.144425	0.29432	-0.176133	-0.946293	FALSE	0	train	0	FALSE		smc__280261	2855490	Arthrobacter rhizosphaerae	Secondary Metabolism Collaboratory	MRGSAVYGKGYHDGSHDTRVEDLIIAGVVAGTVVIVSGGVKLYRKAKQVHAARLEQRMKDVDDSDNPDDPEQP	hypothetical protein
EELPAEKB_00206	13	-3.03967	0	15.8423	1.21864	1.68843	1.12527	-2.73869	FALSE	0	eval	0	FALSE		smc__280261	2855490	Arthrobacter rhizosphaerae	Secondary Metabolism Collaboratory	MTQSTLPVRSSDPDTSYAAALGASRVRPVVLDIVRDHGPLTHDEIIRAYHNKVVMEPETPRSSESGIRTRLKELAHEGLVAVDDEEGVSNFGNAAKKWIAVNPDDPSFVFDPDAMAAYFEEEDIVPFTAADLEDDAASVLKED	hypothetical protein
EELPAEKB_00234	12	-2.03925	0	7.73934	0.644945	1.11904	0.535786	-2.22032	FALSE	0	train	0	FALSE		smc__280261	2855490	Arthrobacter rhizosphaerae	Secondary Metabolism Collaboratory	MHPRIEDDHLDVGLLPTVEVATRTEAHLVEPVLRAIQAAVADCSVTAVQTFAGRIYDRKGVENCVTAFGNEPNSRYSSERDDFYLQIGVRVPYHANASVLQEIRAVETQSNEQMLQEARVLLAEAKKRTADAQDAEAKIQTRIDRLTKEE	hypothetical protein
EELPAEKB_00265	12	-0.274438	0	7.47329	0.67939	1.26633	0.574966	1.99239	FALSE	0	train	0	FALSE		smc__280261	2855490	Arthrobacter rhizosphaerae	Secondary Metabolism Collaboratory	MTNGLRIKVHLTPGARGDIEQLNQRALKHPHGKDEALLEATIVMLHRLNGRRHPTKPLDYNPHFADLSDCDTTYVGADAYEKPPLRIVSRDIRPEQPHGITRREIVAIGARRDSEVYRIAGQRLGRPFGFTLDQLAAQRQPTAGQDRTPRAGRGVDQPLSTESDLAFD	hypothetical protein
EELPAEKB_00290	30	-2.07993	0.240741	41.1298	1.37099	1.95149	1.51634	1.9076	FALSE	0	train	0	FALSE		smc__280261	2855490	Arthrobacter rhizosphaerae	Secondary Metabolism Collaboratory	MNSLPGDLFARRLRQERERLGISQAELARRIAEILGTNVDPSAVTRIEQQIRAVRLDEAVAAAKALDVPLALLVADDHEAESEAQLQQYLADLALAQREWEKSRLEVLRITRAIQALGGSAELQARIDPRLMDSIDARVPLEDETEEPGPTSPSA	hypothetical protein
EELPAEKB_00371	24	-4.06809	0	-50.0512	-2.08547	-1.45726	-2.18354	-1.73323	FALSE	0	train	0	FALSE		smc__280261	2855490	Arthrobacter rhizosphaerae	Secondary Metabolism Collaboratory	MTTTPPTAMLPHVDLSGMTTHAPAALSGPVAPGGHRKPSGRQRSRMVLLGGLCTAGWLASVLVGHNVDWGPEVHRIGLAVHILALVLSFGSVLAVDWLGLLWLLGRRDLHESTRLEAAAKPLIWGGLALLLASGALVHPNMGNPVTAVKLGCVLLLMLNGLSIGPAMHQLFALPAGTRFGEIGRVLQLRLLMALGISQACWWTSILIGLLNSTARRWTGA	hypothetical protein
EELPAEKB_00609	74	-3.52943	0	-227.786	-3.07819	-2.17488	-3.33262	-1.86757	FALSE	0	eval	0	FALSE		smc__280261	2855490	Arthrobacter rhizosphaerae	Secondary Metabolism Collaboratory	MPKMNDAPDSAITTGPALWPDVETLFGVRGDPARCWCRFFAMTNPEYKNTTPAERKSHLHARFDSSEPEPGVMAYLDGEPVGWCAVEPRSCYPRIESSQLMRAAAPGLTELPDPGTIWSITCFVVAPGQRRKGIAAALLQAAVEHAFTHGAGSVEGYPVDPAARPKASAADLYHGTLSLFQTAGFRLVDTTTPGRAVVRLDKVSG	hypothetical protein
EELPAEKB_00659	53	-3.95913	0	-225.74	-4.25925	-4.10041	-4.42695	-2.10555	FALSE	0	train	0	FALSE		smc__280261	2855490	Arthrobacter rhizosphaerae	Secondary Metabolism Collaboratory	MSQEQPPVRSRRELRQARDARLEETRDAGAQAPGQVPPVSKQPAAPQPEDSQHTDSPDTESPDTGSTGRVRRVATEPVDSVRTSAERSSQIRARDRAALRTIKELAEKEEQLSAGGPPTRRQLRLQQLRAEASPPTAANPVIPAPRGGASAPAEGDKSRRQESHGGSPAERQDAGLDGLNVPDGMTVEQALATRTLIAEQARNQLAKMEHIAANDPEAVDPEILAQQIALAERAAVLNKRAMAKQKLAEQATAPQQPRHDPSAASNLAMVTPLEFVQVPGIDRPVMKKPATSYVPVVTHPGPRVPAKRQSGPRKPGAPRLNTSGPVTGRSGVLARAEAVAQAASSPAAPAAPQTTPVSVQRRQAQTWDAEAEENYTEHPRVSANAAYGLEPLDAVTAGLGRAHRLRLLQLAVLAIGIVALIAGVTMIISGLTR	hypothetical protein
EELPAEKB_00716	16	-4.01	0	-23.1816	-1.36362	-0.884713	-1.59131	-2.04573	FALSE	0	train	0	FALSE		smc__280261	2855490	Arthrobacter rhizosphaerae	Secondary Metabolism Collaboratory	MGMLARLAILGILVSLAACSPSPGSIAESEHEGGLPRDAVISSPSQPSQHQAYPFPSAGWLNNGNRIAIVLAGSSSCPSFPSSIEVVDKHRMKIGVSTRGGPNCTADLAPRTYVIRTPAEIDTSSDVTIEYDGSSDLLPAL	hypothetical protein
EELPAEKB_00784	28	-3.63525	0.0294118	0.677819	0.0251044	1.56704	-0.284652	-2.80232	FALSE	0	train	0	FALSE		smc__280261	2855490	Arthrobacter rhizosphaerae	Secondary Metabolism Collaboratory	MRSQYLGRTLLATVVVVSLLVPGALVGSQPANAAEEVQPSPAGCADMTVPEENHASIRLRVDEPASEAQVPVDEHGKIAIGGILHKQAAMVDVSDEKVTSSDFTLGPPPEDVAAWAASWSTSLRPPHLGANEVCARAEREPKRSARILRSFTVVDLIPPSDVPGLAIGSIGATTATVTWGEATDNYGLAGYEVTVDGGAAQRTTVGTRSYKITGLAPSTSHTVSVVAIDLAGNTSKTPATASFTTDAAPPPPEGDLALAFDAEQGAATVTWHPDLPADVTYRVFLDDEEYDEFPLAENCLDDTGKPAKPCTPQDAINYLIEPLEGSTQYEFRVDALHADGTVARSLSGSFTTTKGEDVVSPATTQLTASESSRCAGMGGDFYVAADARAGVPVPAGSTQVFEGCYTVANSSCIDAFLPPSGEQILDCVDNLTDLLLAVAPPGRGPVISSFNDVVAGAPAPGQKIQIEPITWCQDDSCVVLFAPSPATAKVLEVAGKTTARTAFLVVSPAGIGIGIALGALLVLLWPGDLGIYGLLEYPINIDTDFDAFDNWGADEGEWYNSLKMYAEVVKTTDQIAGKHNIPFAWAATDDAPLKRAIDGACSAQQGTLPAVAGCSADFAVYVPGAANYKFNPMPQTGNHIVTAMGGNNSGWPQPTQRAQWFAPEYSKKGQAATNKGYDRKWYDRPRKHPQWQPNACTGRIKAVTVCDEFPFWSTNQAVDLSGIVASVEPVPKAEGSYQGTDLAQFYDQCSVDDTDQFIVLPVKPWVDAGGPSFGFRVTSGAASLCLVPDP	hypothetical protein
EELPAEKB_00792	5	-3.5495	0	1.1479	0.229579	0.818134	0.108455	-0.702276	FALSE	0	train	0	FALSE		smc__280261	2855490	Arthrobacter rhizosphaerae	Secondary Metabolism Collaboratory	MKLIGVIRSKETSTVEVEADSIHEGREELEAKVPEGYELLLIKTEN	hypothetical protein
EELPAEKB_00880	7	-2.0583	0	-5.15969	-0.737098	-0.425802	-0.671916	-1.84427	FALSE	0	train	0	FALSE		smc__280261	2855490	Arthrobacter rhizosphaerae	Secondary Metabolism Collaboratory	MQDVFVAVLPRLDSISGGVGGLRTFVFSVAHARMVDDHRRQSRTPLRQSFEPELDPRESGSAESDALSRVSPGEVLQLLNVLGEDQKEVLTLRIIADLTVDQVAKIMGKSAGAVKQLQRRALDQLREHSAVKEYVAQ	ECF RNA polymerase sigma factor ShbA
EELPAEKB_00885	7	-2.8705	0	-6.70431	-0.957758	-0.242285	-1.24492	-2.57525	FALSE	0	train	0	FALSE		smc__280261	2855490	Arthrobacter rhizosphaerae	Secondary Metabolism Collaboratory	MAVAGGKGTLRLHTHGLLDLLWVPGAILEAEDAAEALAATMRLSAGRRLGLIMEIVGVTLEAGARRQLRALRFVSAVAVVGATDVDRVVAASITRGNPCPHGFFLARSEAIEWLRGRPAISC	hypothetical protein
EELPAEKB_00893	23	-3.8405	0	-29.9438	-1.3019	0.316746	-1.17614	-3.01727	FALSE	0	train	0	FALSE		smc__280261	2855490	Arthrobacter rhizosphaerae	Secondary Metabolism Collaboratory	MEIDVELSGHNETLIRTSGRLNLISAPKLQDVLAGIIGQDGRSRLVVDLTGTDFIDSTGLRALISGLKTARAAGGNLRIVGAGTQVKTVLQLTKLDRILQPSEAVESRFL	Anti-sigma-B factor antagonist
EELPAEKB_00919	6	-0.830029	0.285714	13.1646	2.19411	2.51945	2.23817	0.672542	FALSE	0	train	0	FALSE		smc__280261	2855490	Arthrobacter rhizosphaerae	Secondary Metabolism Collaboratory	MAITISKAIVHEVPKGAHSTKSDTDVTLSTELTPLQVETRRFIIDNMVKFALKHPRDIKWDQTASSNMPALVSKIINDAENSFVRASQDIARVLYRSQTANSPSGILVVASVVKDGRSAVLLMKAEHQEGMRLRRDEDSGRLDLEHLNELIVGQNSKIYKVAVMDLADDGTVIGQMVDQQNGVMYADFFLADFLGCQLADKAELQTKVFMESAIRHFNEQLSDPVKASRYAGALSAYMHAPAEDFQPSVFADDFLEPQDRDDFLEAIPDTVGDGVIRKDFKLIAGGGSGVRIIGHGFTVVASSEAFASGTISVSKSDNGDTVIKLSGDLKQMTFGALPKSSQQ	hypothetical protein
EELPAEKB_00922	6	0.543667	0	5.83154	0.971923	1.55528	0.887133	1.44512	FALSE	0	train	0	FALSE		smc__280261	2855490	Arthrobacter rhizosphaerae	Secondary Metabolism Collaboratory	MRAIDLEARVITAVDRIRDKQFVENDLIECKRSWPQENKARQLAGSLNRAGGDPVIYIIGIDDKTGGVHDVSDTDILDWWNQIVAKFEHTPPELIRHIDVQVGEGEHVVALAISSDRAPYVVKTGSANPSLEVPMREGTGTRSARRDELLRLLIPTVRLPEVIVLDVGLRGEYYSQGGTTGTQTLSCTGQLRIYVEHSGNGLITLPAHGMRGRVTIQEQVFDLSIEPPLESISVPAGTKTIGIQRPSDGVSLARPGAVPLQLEVKGLSSDDRLILVSTETMEIEVVLEVLHSVRPLKFATTLSRDRESNMHKPADDVFGATWTPGSWQFKHPGLSFDK	hypothetical protein
EELPAEKB_00977	16	-3.19655	0	13.1076	0.819228	1.66248	0.706356	-1.25974	FALSE	0	train	0	FALSE		smc__280261	2855490	Arthrobacter rhizosphaerae	Secondary Metabolism Collaboratory	MNNRQQLVAPGFGPVADAFFETIDADGRAGAALSIWHEGEPVVDLWAGIANGRTGRPFESDTLSVVFSCTKGLASLLIAVLVERGEMPPFESTVADLWPEFAVHGKDRLTVGDVLAHRGGLSAPRKDLTLETALDSLALADELASQEPLWNPGESHQYHTVTHGALTAKLIKLATGRTAGLVFNDVIAQPLRADAWIGLPEEEESRVSQLVEAPLPAPSPAPMSEAERESVYWIERAANVLGQIGPEGFNQRSFHQAELPGVGGIASAWALAKIWSSAVTTTDGIRLLQPHSVENLRALRSEGPSFFIGDPPYQSWGAGVMVPSPWQPYMSSTSFGHDGAGGQVAFADAEAKIGFAYVTNLLGDYERGQSVVRALTKALR	hypothetical protein
EELPAEKB_00986	14	-2.668	0	-1.74312	-0.124509	0.235857	-0.132245	-2.48901	FALSE	0	test	0	FALSE		smc__280261	2855490	Arthrobacter rhizosphaerae	Secondary Metabolism Collaboratory	MGEWLVHPVGAPLFVELLAQDGLEALHLGLALGRPLIQLVQLTKGRISESAIDDLLQVATEKLVAGGSGTAGQEGLRLSVPVRRGMTLDEIQIRDPFILSDSIDSTYYLYGSTDKNVWSGAGTGFDTYQSKDLIYWEGPFAAFRPPSTFWSWGMYWAPEVHKYQDHWYMFATFTALNGHRGTQVLKADHPIGPFRPWSDGAVTPHKWQCLDGTLFLDDGRPWIVYCHEWTQIHDGAMYAQRLSADLRCTEGTPVFLFNASDANWSRPIQGLSPSFNFPAHVTDGPSLFRLDNGHLMMLWSSFGEHGYAMGIAHSTSGNIEGPWTQEQDALWSADGGHGMIFRPNDGGLALTLHQPNTTPDERAIIWMLTERERTVALGKRR	hypothetical protein
EELPAEKB_00987	18	-3.02614	0	4.5331	0.251839	0.932652	0.083273	-3.97713	FALSE	0	test	0	FALSE		smc__280261	2855490	Arthrobacter rhizosphaerae	Secondary Metabolism Collaboratory	MLVVIARQSSGDASLLHRLKIPEISLMPLSPPHDLRTDGDVFPLGVGEVPLLSWAPASGQEQLRIVVMDKTGAIVGDSGNVVSKAPQLRVDVLLRSRASYKWRVRIADADGHWSPWSTWAFWETPLLDDSDWQAKWVSRWTPRETRVTASIHSDTVDWMEAGSILEQSFQATGPVTAVSVDLDGDIPSDVIARMQLRNSAGDVVAQRELDGSWNIWARFMCYLEVRTPAPPGTYTLSITCEQGRLGWRRATTAASLPDDDGVMPLPVRGEATVDGVSIPGVRTLAVETLPAPNPVLRTSFTIPAGVTSARLYAVGVGYGAFSINGRSLGNELEPATTDFTKTVLYRTYDVTADLNAGENTLVVELGRGFFSARGASIWGWHIAPWSREPMAIAQLEYLDQDGQRQVVSSGPHWEASIGQVVSELLYSGEVWQMQAKEKSVWEPAVLVNPPAGTLRPAALPPVRLGSAKPPASMHYAGTARVYDFAEMVAGRVRCTLSVPGATEVRVKYGETLDDDGAVYCENLFAAGPIQTDRLLFDSSADRICWEPKFSYKGYRYVSIEAAEPVTVHDIFSIPMHTDVQTLGAFECSEETLNWLDRALAKTFLNNLHGIPTDTPVYEKNGWTADAHLTAEALIHQFDLKTTFGKWLDDHADAQDDAGVVSNIVPTPGWGRAPDPAWSASAVLIPWNLYWEYGDLKLLERHHEMVIRYADAMYALSEEGIWSHPSYGDWLAPGHERAPEGSAPTATMMLMKVLSTAADISTALGEHRIAARFSEQSSLVGAAYHRSFFNEDLGSYGNKAFGYRQTMNVLPLAFGAVPQQHRTTVFRSLAADILERTAGHLDCGAVGAKYLLPVLSKGGRDDIAVSVATQNTRPGWGVWREAGETTLLESWDTSARSHNHYFLGSAAAWVQQKVGGIRSTRPGWEEFTVAPLADPRISRGALSHLTPRGQAAISWTREAGTWHLDVTVPWGASATIGIGTAAGTKLSGGFHRLEFEDAPPAIPSHLSERPTDQFAKRSLDLRGPNFPTSPTKDKRH	Alpha-L-rhamnosidase
EELPAEKB_01060	347	-4.13243	0	-1513.75	-4.36239	-3.77489	-4.49483	-1.95063	FALSE	0	test	0	FALSE		smc__280261	2855490	Arthrobacter rhizosphaerae	Secondary Metabolism Collaboratory	METVLTGMEKTAAAKRIQSKEHFLPEVQGLRALAVLMVVTYHVWLGRVSGGVDVFLLISAFLLTLSFVRKAEARKPFRLVSYWLHLFKRLLPAAVVVILGVLIGTWAILPPGRWPDVLDQAWASLLYRQNWLLADTAIDYYAQDHAAASPLQHFWSLSIQGQVFVLWPLVFAAAAILHRTILRRTGISYRLLLGVAFGAVFAVSLAYSVQQTATNQAYAYFDTRTRLWEFALGSLLALAVPFIKPGKLLRTVLGWAGLIAMVSCGLLLTVERSFPGFAALWPTLSAAAIIVAGQSGSRLGVDRLLSWKPLVALGNNSYALYLWHWPVLVFFLAQTGISTPGLAQGLGILAASLVLAVLTTRFVEAPLRRWHWPERKTWRTAVVVIACGALLAGPVALWQTQLTAEEAAAAAQPRDLTPGAMALVPGNAGKPTPEATVIPAPVAMKNEWANLEGPCTGANVPDNPLLSSCSELSKPDVVTKRIVVLGDSHAQQYMAALGPIAKQHGWEVVTLLLGNCRFGAETPDRVAECNAFNKASSEYVMQHRPDAVFTVASLTHKEAPFETEVPGYVDGIRPFTDAGIDVVGIRDNPRFTINMPECVQKKGASAPECNPPLAESLAASSPLDDYKGTVDRLYLMDMSDFICAGGICPAVVGNVYVYKDDNHLTKTYVQSMIPMFEQRLLAATGWK	hypothetical protein
EELPAEKB_01137	69	-4.3145	0	-244.588	-3.54475	-3.22381	-3.49039	-2.59215	FALSE	0	train	0	FALSE		smc__280261	2855490	Arthrobacter rhizosphaerae	Secondary Metabolism Collaboratory	MRIAVTGAAGFVGGAIAVAAEARGWEVVRYGRRPLPGHNVWDLGEGPLSSPPAVDAVVHAGAQVRDWGATEPFHRVNVLGTKAVAATFPDARLVHISSSSVYPWWEPCVNRGEDPVSGRYLNAYSSSKALAEGFAAKHPRAVMLRPHGVYGPGDKTLLPRLISNVRRGRVLAVGDANVLHQLTSIENLAEAALAACTTEVTGAVNVGDSHPVALGEVLREVLDATGHADVELAFIPLPAAMCLAASMEAVAGVIRKAPRLTRYAVSQLGFQRTYSLGRLRDELRVQPVTSCFANAGEWIEEETRDDGHPAETKH	2-alkyl-3-oxoalkanoate reductase
EELPAEKB_01279	32	-3.22113	0	-39.3693	-1.26998	-0.882556	-1.20555	-1.56271	FALSE	0	eval	0	FALSE		smc__280261	2855490	Arthrobacter rhizosphaerae	Secondary Metabolism Collaboratory	MGETTRTKETRGGRQIYVEILVRSSMENLWELSQDPALHPRWDLRFSRIIPTGVGSDGHLQFRYEFQLPFYAITGTGTSLGHKTTASGQATSVLKFSTSNPLSPIGPGSGYWRYIPVDQGIRFITGYNYAPGMGAIGRKLDARFIRPGLGWATALSFDRLRLWAESGVDPAQSRNAWFLDAAARAAGLAGAAAVLRHGVAARPRAASFQYPGSLKELSARASTTALGLSLGALALMLPSHPTVPKAKRCLRQPLDRDSAEAPASLKTLPDPDHGNQRRFVGARA	hypothetical protein
EELPAEKB_01325	8	-4.1385	0	6.78228	0.847785	1.33825	0.81355	-1.21879	FALSE	0	train	0	FALSE		smc__280261	2855490	Arthrobacter rhizosphaerae	Secondary Metabolism Collaboratory	MQRVAQRIDLPRSNQEEYLRLHRAVWPEVEATLTHAGIRNYSIFLVDEHLFAYFEVDDATSLSEASAAIAQDPKTRQWWTLTDPLQRRLEGTPDGEQWLTLKEIWHLD	L-fucose mutarotase
EELPAEKB_01331	8	-4.378	0.125	7.58482	0.948103	1.20976	1.02032	-0.487756	FALSE	0	eval	0	FALSE		smc__280261	2855490	Arthrobacter rhizosphaerae	Secondary Metabolism Collaboratory	MKTPGGIFAEQPTGVPPGSPRRLAAIAGVFYLVVGITGGFSEGFVDPSLYIAGDAAATTANVVANEGLMRLGVVAHLTDAVFFLLTAVTLYLLLKHAGKHAARLMVLAVIVAAGIISISAVFTFVAMQVATDSSYATAFGPLGSNALVLLLLDIQHYTVLAAQVFFGLWLAPLGYLAYRSRMFPKALGAMLVLATVSYLVDVVVAFLLSGLAEQIHGYLGIVPAIAEIWMVLYLLIVGVRSPRPIDRTPTEETARSPLRVKAP	hypothetical protein
EELPAEKB_01521	30	-1.27543	0	-67.5758	-2.25253	-1.70579	-2.42398	-2.33917	FALSE	0	train	0	FALSE		smc__280261	2855490	Arthrobacter rhizosphaerae	Secondary Metabolism Collaboratory	MAFYGSDVQQLKKLSQSLSAGASQLSGKTRELDSLIDQSQSTWLGQDAKQFAAEWRGQLRSLIVNASRDLEEASRKALQNADEQSSASAAGTAGSSGAGIGIQTIAAKETDPAGPGRPTPEEILEQYQVSDAETTEWPSDWDPLRLVVDQKTVTEKEAELLNGLGPLELDAFKDIHDDAFEQADARFESADRNDDQNDAFRHAYWNALMVKEYGAEWAEDYATAHEQLPGNPGPREAMDLYNNEVGRDIAVANPDASAEELADLIEAAVKNGDTVVVGQDLLPHPSNEIPAEQTGDAGDAPAAPGQDPEFNDESRTTS	hypothetical protein
EELPAEKB_01605	36	-1.81233	0.2	-14.3976	-0.399933	0.0799325	-0.399465	0.615017	FALSE	0	train	0	FALSE		smc__280261	2855490	Arthrobacter rhizosphaerae	Secondary Metabolism Collaboratory	MDNYEGFIERLDSATANLERRRDLLDKSLDVVQVLFKQNNTGLQLWSQRRGRVSQLLDRYSGKPAGYRALSELNDAAVRMETLFRNRTRRIDEYIADIRERSNVIDKSLVDLEKSRAKLHSSRVVSQDRENLNRAIAELSGTPDRAISAVPDAGLRDALQEAREAIILAEALLEVKGIQP	hypothetical protein
EELPAEKB_01613	25	-4.07956	0.117647	-10.9256	-0.437023	1.0477	-1.12291	-1.62581	FALSE	0	eval	0	FALSE		smc__280261	2855490	Arthrobacter rhizosphaerae	Secondary Metabolism Collaboratory	MRKARIAAVLTWIYAAGFGVPAVPVSVYLLQHGELPMFMDLFPMYGGPWDVMEDRAFVTLLIAFFVVLLAAAWVAWLAWKGLRAGVVLGLALLPVEAVFWFGFALPVPWLFGAARVLLYALALRSLHQKPG	hypothetical protein
EELPAEKB_01634	60	-4.22011	0.103704	-124.282	-2.10647	-1.20213	-2.08181	-1.51922	FALSE	0	eval	0	FALSE		smc__280261	2855490	Arthrobacter rhizosphaerae	Secondary Metabolism Collaboratory	MNLLSQIFAGATALALIVVGLLEIFAHGDRRFYRIFLIKPEDVQAVRMWAMNIGAYNIAFALGIATGLWMLNFSGDAASGSAIVIFCCTAQVLLGIWLWITEKRLLTSAIGQALGPGLALVFYLIFR	hypothetical protein
EELPAEKB_01648	18	-2.72714	0	17.131	0.951722	1.43312	0.939089	-2.18261	FALSE	0	train	0	FALSE		smc__280261	2855490	Arthrobacter rhizosphaerae	Secondary Metabolism Collaboratory	MRTYGQYCPVARGAEVFAERWTPIIMRNILYGCRTFNEIAAGAPGLSRALLVRRLRELERAGVIEIRDKPDGHGSLYEPTAAGRALEAVIKALGNWGDQWMEVRPEHSDPGVVLWAWCQVYLCREQLPVKRVVVRFDFQYRGRPDTAWLLVELGDAELCAFDPGFGDDVIVTINDPLTFAKWHLGELKWATALRSGGIRVTGPRGLVRSLPTWNQRPEIGVKLRAAQRMAG	hypothetical protein
EELPAEKB_01662	12	-4.32757	0	0.823891	0.0686576	0.463691	0.146216	-2.23483	FALSE	0	eval	0	FALSE		smc__280261	2855490	Arthrobacter rhizosphaerae	Secondary Metabolism Collaboratory	MSKVTRASAIAALVALIVSQGMTTAVAASPEASCVGIIVSTEAQAGVLDVRNYKAIAESQEAPTFGQFVAQGAKLHFGSVEDCFP	hypothetical protein
EELPAEKB_01734	7	-4.2806	0	0.893694	0.127671	1.06144	0.422378	-1.94001	FALSE	0	test	0	FALSE		smc__280261	2855490	Arthrobacter rhizosphaerae	Secondary Metabolism Collaboratory	MSAFSEGKGTVLYMTGVVITGGMVVLACAAPWIAPYDPALQLVGKPLSAPSAEHLLGTDKFGRDVLSRVLHGGRLTLLFTALALLGIVAAGTVLGALAAAAGRSVDRLATNIIDLLVAFPAVIVALAFAGIYGPSLGVVLTGVMLVMWAPFARLSRSLVRQALASRSAQTALALGANRGLLLRREAWPRLRGPILVLAAVEAGQLITVVAGLSFLGLGAQPPSPEWGAMLQEGRAALWSAPHLVLGPGFAVLVTVLGLTCLGEGLRDRLEVAG	hypothetical protein
EELPAEKB_01735	7	-3.9506	0	-4.55466	-0.650665	-0.037614	-0.59709	-1.75949	FALSE	0	train	0	FALSE		smc__280261	2855490	Arthrobacter rhizosphaerae	Secondary Metabolism Collaboratory	MLVHGFTSLLSLVLAASVLVFALIRSAPGDPVDIEFGASGASTFLTPEEDTRSREVRRAELGLDKSVAEQYVIWLGRVVSGDFGKSFRTGESVLSEIADRLPASIGLGFSAMGLLLLMSALTAWLAVRKPDGPMDHVLRVLSIAAAAVPTFLTATLGLRWAAEAAGYPIAGEATASRLWLPAVVMAVSGVPTMARVLRASVLEQGAMTYAAAAKARGAKPRTVLLRHTLRPSLAPVMTLAGLTTATLMGGAVITEVVFSWPGVGAYAVEAIGAQDYPVIQAYVIVMVLMAIIVNRSVDVGQRLLDPRTYRKLKGTA	Nickel transport system permease protein NikB
EELPAEKB_01852	12	-3.01475	0.1	-29.7218	-2.47682	-2.2332	-2.37364	-1.82102	FALSE	0	train	0	FALSE		smc__280261	2855490	Arthrobacter rhizosphaerae	Secondary Metabolism Collaboratory	MTETDDPRRSAQRMAEAAGQLAHSTRTLSRPSDSYVVLGELLETQRAIEQTLRQLAEWHRSTSSGVHYAEGHEESALGIMTSVAELDLAAQQAEGLQETLARAYGGNSVVHWFDSVD	hypothetical protein
EELPAEKB_01920	6	-1.879	0	2.18463	0.364105	0.978717	0.175776	-3.58023	FALSE	0	train	0	FALSE		smc__280261	2855490	Arthrobacter rhizosphaerae	Secondary Metabolism Collaboratory	MKRAMSLVDGKDWDATEFGAREESWRRSRREHLTCLACGEPAFFRAESGDRRPTFGARHNSTCTFVVRAPWSVFKYLQ	hypothetical protein
EELPAEKB_02101	96	-3.39225	0	-194.061	-2.04275	-0.558301	-2.29469	-1.88534	FALSE	0	train	0	FALSE		smc__280261	2855490	Arthrobacter rhizosphaerae	Secondary Metabolism Collaboratory	MYNNIAAPAAAGVGAGTLALTGAGDILWLGLAAFALVALGAAIKRIVPVKAKSDAV	hypothetical protein
EELPAEKB_02108	116	-4.46636	0	-295.46	-2.59175	-1.87371	-2.72371	-2.22652	FALSE	0	eval	0	FALSE		smc__280261	2855490	Arthrobacter rhizosphaerae	Secondary Metabolism Collaboratory	MSQKSILARHRATPARSTVVSGLSTSAKSNALALGRPALIIAAASGLLFGVGAPAHAGAHAPDGSTGATVGAAAPAPAPVRAAAAVAPAAVAPAAGRVHVVVSGDTLGAISARYGVTLNSVLAANNLAMTSIIYPGNQIQIPAAGQAAAPTLSLASTSIKPVAAPAPAPAPAAASGTGAALLASAYAQIGATQDCTILVERALRSIGKSVGDLAPTQFFQYGTVVGTPAPGDLVITSGHIGIYAGNGQVVSSGMNYVNATLVHPLSWLSGYSFVRVA	hypothetical protein
EELPAEKB_02142	53	-3.1595	0	-94.8132	-1.78893	-0.910515	-1.84275	-2.76749	FALSE	0	train	0	FALSE		smc__280261	2855490	Arthrobacter rhizosphaerae	Secondary Metabolism Collaboratory	MSTISNRFIPGGAHHPYSQRLWCTQCHTDRFLIVESIEALEGGERDLVRVSYTCGECEYFYEHPAGVPQVAAILNRPGTPRSLGVLQFGGEYIHCGEPMHVAGSELRNAYAEMKTEREPEALLDVYLRTRVLRCNCGFQMEIPV	hypothetical protein
EELPAEKB_02147	173	-3.32712	0	-733.404	-4.21497	-3.83488	-4.28914	-2.31072	FALSE	0	eval	0	FALSE		smc__280261	2855490	Arthrobacter rhizosphaerae	Secondary Metabolism Collaboratory	MNSGLLALASFGTSLPGMILLVLGQTMVVVCLCFDLVSMLSLPGSHGRYVANTVFRTLALPSILVTAVGVLMDAAFWAWMDVAFGTFIMMALVFRLHAKKDEDNWWKGKGKKLARWLRDQTGTRLVPAPAAG	hypothetical protein
EELPAEKB_02156	61	-3.81856	0	-100.958	-1.71115	-1.1876	-1.68401	-1.4641	FALSE	0	train	0	FALSE		smc__280261	2855490	Arthrobacter rhizosphaerae	Secondary Metabolism Collaboratory	MDSVARMQPLLKVLRQWGAPAAAVIFFMLWCVGEAGRMGMGMPQWTGTIPLATMSMAIAVAVWKPFLSLALTAGLILGQLFSVVPPMEANHWAIYIGSFISLAFILWTAPTRTRLVAAGANALFIGLMTFMMLSWRYSGGVGWFMPTYMGDRVTFRYYGWQLSAVFLVIAGSCGAVGLLLALFEERGNLFRARNLAQTMLKETEVDLIVEQERTRIARDLHDVLAHSLAVIAAQADGTRYLSKDQPEAVLNALENIAVSARSALVDAQRVIEGVHDDGMVTPQPRLSDVGPLVERMKKQGSLAVEQTQSGDPVELTAGQQVALFRIVQECLTNALKHGGRGTAVRLHFDWSGPGLAVNVASALPTDNARTAAGGAQERVGRGLPGMRERAHLAGGWITMGPDGEQFRVTVFIPYGKRSDDSSQQQNLEVRAGLAARVAPKAAGDSIAVEQEEYVEETGGALVGSPSSSPSLQEGTPGA	hypothetical protein
EELPAEKB_02251	188	-3.74862	0	-615.392	-3.32644	-2.92424	-3.39105	-3.14683	FALSE	0	train	0	FALSE		smc__280261	2855490	Arthrobacter rhizosphaerae	Secondary Metabolism Collaboratory	MAGTFEIVKEGHESFHFRLTADDGSVVAVSPAFKTLKGVAAGITAVRENAATGQIVDCSAPKASG	hypothetical protein
EELPAEKB_02292	10	-3.5026	0	-15.1872	-1.51872	-0.362172	-1.58532	-4.96793	FALSE	0	eval	0	FALSE		smc__280261	2855490	Arthrobacter rhizosphaerae	Secondary Metabolism Collaboratory	MAGQGKVRIRDCAELSAGDDIEAWHKGRLFHRGRVTRVLPSTGLFWMEDPTSGARRLLDVEALDVVLADPPKAQAAPGPQRVEQPNVDPNHVWFSSA	hypothetical protein
EELPAEKB_02309	6	-0.5424	0	-8.49431	-1.41572	-0.984256	-1.51668	0.823492	FALSE	0	train	0	FALSE		smc__280261	2855490	Arthrobacter rhizosphaerae	Secondary Metabolism Collaboratory	MVHSSLWTGADSQQFKADWKNHSRTLMSASHALEEASKSLQENVRQQQETSRSGGPGDGTSKSLLDRLMENAESAAEGLWDGLGDLWDGAGDVVDTVGDTIGAGWNVFANMPVPDAAGDVLDDLGNLGRLGWDFMTSGEPPSITELMTGGTLLLASVGNLGATLNSGGLYNPHVLDDGTATAGEPIAVPVGPNTVPGASHASTPMPSSLANILEGVTMAYGDAGKEGTPDAAIRIVTVDGPDGPAHIVMIPGTSEWNVQSGSNPMDTVGNLSSASGDLSTASQAVALAMEKAGISPDAPVFLVGHSQGGMTAAALAASAEFRAQFNVTNVLAYGSPIDSTRIPDNIHTLALQHPNDVVPRVDLDNAKPGPGGLPILSESRNNATVVTLPGLPGVSPVDVLANHDHPAYALSVQANENSGPIAAFKNDPSTQAFFTDDPSKVSSTVSNLGREH	hypothetical protein
EELPAEKB_02327	206	-4.1902	0	-805.029	-3.88903	-3.12303	-4.04484	-2.23563	FALSE	0	train	0	FALSE		smc__280261	2855490	Arthrobacter rhizosphaerae	Secondary Metabolism Collaboratory	MNPLGSVSKAVANNAGTFGRQAAVVAAASGLILAAGLPANAAEGNPGVAATAESGSQSTQIAVTAEPTAKVVFERPSVTTEAAPKIETVKAQSEEPGIELAATTEKPAASSAAASGLAAIAYTGIGSPYLWGGTTPSGWDCSGFTQWVYAQAGISIPRTNAWTSMTPTSTPAPGDLVMQNGGAHVGIYVGNGMMISALNPSQGTLLHAVSATGTSSFYTLR	hypothetical protein
EELPAEKB_02518	258	-4.329	0	-854.85	-3.31337	-2.94717	-3.35941	-2.39702	FALSE	0	train	0	FALSE		smc__280261	2855490	Arthrobacter rhizosphaerae	Secondary Metabolism Collaboratory	MTPAKDAVPSNTPSHATPVTEGSSATEGSSATEGSSAPTPGDLAANPNAAVVPETVPGVVPGKSLPPNAAVVPEAETAPEVLPETVPDAVPEPLPGAGSVAGARPRTDRELDQDIPYGIRIAASWAWRIGLILLVSAGLIWLLSRISFLIIPVMVAALLAGLLSPVTRWLKHQGVPNGLAVAITLLGFIGVIAGALALVGRQLVTGFSELWTEALAGVQKVQAWLAEGPLHLSAAQIDQYLKEATDALQNNTSSILSGALSFGNTAGHFAAGLLIALFVTIFFLLEGERIWAFLVRLLPRRARAATSGAGRKGWASMVSYVRIQMFVAFVDAVGIGVGAAIIGVPLALPLSVLVFIGSFIPIVGALVTGAVAVLLALVANGVVNALIMLGIVLLVQQLESHILQPLVMGRAVALHPVAVILSVAAGSYLAGIPGALFSVPILAVANSAIRYIAGRTWEYEGVPAGAGPQATGDTADAGRDSTFKEVHLPGAHPRNGKGAVKQSGVPGHAGPDAGAETPKGE	hypothetical protein
EELPAEKB_02599	37	-4.02489	0	-69.8044	-1.88661	-1.22371	-1.94716	-1.08606	FALSE	0	train	0	FALSE		smc__280261	2855490	Arthrobacter rhizosphaerae	Secondary Metabolism Collaboratory	MKNLPRTISVTGTGTAEAAPDLLTLSIGVDCHRQDVAAAYGDAARLSGEIAAALRHFGVGAADISTTGLNVRADLVWQEGHGQTVTGYIASSILQVRLRDFGRSAEAIAAAVEAGGNDVRLNGLERGFADPAGVQARAREAAWKDALATGQHYAALSGTVLGKVVSLAQQSSSIPIPLVKMERAVAADSLTVEAGESSVSAHLDVVWELRSPD	26 kDa periplasmic immunogenic protein
EELPAEKB_02729	32	-4.505	0	-62.0377	-2.00122	-1.46697	-2.13261	-2.74173	FALSE	0	train	0	FALSE		smc__280261	2855490	Arthrobacter rhizosphaerae	Secondary Metabolism Collaboratory	MPETSYILAAILISSLITWALRAIPFAFLAPMRRSAVLPYLNEYMPPGVLVILVFYTVRNTPVSITPLNIAVAAGLVTTAGLHLWRSNATLSILSGTAAHVILASTLPTWS	hypothetical protein
EELPAEKB_02808	48	-4.306	0	-132.938	-2.82847	-2.5882	-2.85931	-3.71181	FALSE	0	train	0	FALSE		smc__280261	2855490	Arthrobacter rhizosphaerae	Secondary Metabolism Collaboratory	MKRMILTAIPVIILGLALTGCTPSQTDQAPASASAGAVTTQEATGELKPSNPGTGIINSTTMTSCDTKEGDVTAAGTVTLPENVKGSIEISVSWVDPKTSSVLAKETKNIKDAETGKAIDWTVNTKLGKLTTDVKCVLGSTVLP	hypothetical protein
EELPAEKB_02879	19	-4.15271	0	-32.057	-1.68721	-1.08115	-1.87216	-1.83189	FALSE	0	train	0	FALSE		smc__280261	2855490	Arthrobacter rhizosphaerae	Secondary Metabolism Collaboratory	MGKPKAPRGQGRERVVAAALELFSERGVSGTSLQMIADHLGIGKAAVYYQFKTKEGIIEAVLAPAFEQMRRIIADAEASESQQEVATAGLCNLVIAQREVVAALSHDPEVRRFLEMHSEAAELILQLGRMLLGPEPDTRRRIAVSLFGGGLASVGIDPQLADIGDEALRSELISLGQFLLKA	hypothetical protein
EELPAEKB_02926	7	-3.6925	0	6.98979	0.998541	1.37031	1.08322	0.321053	FALSE	0	train	0	FALSE		smc__280261	2855490	Arthrobacter rhizosphaerae	Secondary Metabolism Collaboratory	MKFNTILSTTESHRVLGAIVALRHHISARAKGLRQTGSSHYQFVAELDAKAQAWHMVNDRGHVSSAADGIITPEPEPPHAMAFPRGMPQEIQMLHPEALLMWGRSSESFYPVLLQEIGRKSLLITFEHVNDPAFRATAVVNRTTGIIEKMAILGDVTILTEVEIDVPLARESEPEFVPITDWIRPDY	hypothetical protein
EELPAEKB_03012	8	-4.0708	0	7.60821	0.951027	1.42696	1.25112	-3.29594	FALSE	0	train	0	FALSE		smc__280261	2855490	Arthrobacter rhizosphaerae	Secondary Metabolism Collaboratory	MSLDSPPAISGDQLSAVSMGAMPQRDRRPKALLAMSPAGLADRVFGAGWPGLHDRVELLSHSVVSDWHLVDPAVLAQTEVIVTGWGCPAITAEVLELAPGLKAVVHQGGVASTQLPPAARTRIRFSNAGDANATPVAEYTLAMILLANKDAFRATRLYFEEQTAIDREERFPLSGNFGRTVGIVGASRIGRKVITLLRPFDLRILVSDPTLDPQEAELLGVELVDLDHLMASSSVVSIHAPVLPSTFEMIGASQLGLLETGATLINTSRGELVDQDSLLAELRAGRINAVLDVTTPDVLPPGHELYSMPNVVLTPHIAGSMGNELARLGEHVLAELDRYRSGQEFAYAEVPVQ	hypothetical protein
EELPAEKB_03017	19	-2.5935	0	-27.354	-1.43969	-0.742348	-1.63604	-2.55294	FALSE	0	train	0	FALSE		smc__280261	2855490	Arthrobacter rhizosphaerae	Secondary Metabolism Collaboratory	MADIIEFLEARIAEEEAEARRGLESRDQVHGAVGWFDPARVLAECNAKRKILGNVPLVTDIPTQIGATSEYVLMCVASVYMNHPDYQEGWSIDP	hypothetical protein
EELPAEKB_03031	237	-4.03426	0	-969.792	-4.10929	-3.48901	-4.22033	-2.54093	FALSE	0	train	0	FALSE		smc__280261	2855490	Arthrobacter rhizosphaerae	Secondary Metabolism Collaboratory	MSTYHPENDPANPDRPGREPADPGPAGEDAAASANPDPANGNITGLEPGGGVPPGETPPAEDQMSADQGHDE	hypothetical protein
EELPAEKB_03039	41	-4.37522	0	-66.2348	-1.61548	-1.21779	-1.67632	-1.43513	FALSE	0	train	0	FALSE		smc__280261	2855490	Arthrobacter rhizosphaerae	Secondary Metabolism Collaboratory	MKKIAATFLLTGILAVAGFAAPATAASDKESKVSVEQTSGWWPK	hypothetical protein
EELPAEKB_03117	14	-4.23613	0	5.21743	0.372674	1.18313	0.540672	-1.64956	FALSE	0	test	0	FALSE		smc__280261	2855490	Arthrobacter rhizosphaerae	Secondary Metabolism Collaboratory	MSRQLSHETGPVSGQKGRRSSELHRVPASSNGSPLSRPWLSPVGVGFAAFLVAFLGSWIPSFWDDEIATVSSAGRSPAELFTLLQSVDAVHGTYYLFMHAWTSVFGFSELALRTPSAIAVGLTCAVTVLIGRRLGSESIGIASGLVLAVLPRMVWSGTEARQYAISALLAVVLTLLLIRAWESNRSIDWVLYGACAAVGVFVFMFFALAVASHAVAALLLRKRILGTLITSAGIGLLVLPFLLFALTQKAQVDWIQNRSFLQNLSAAAVKQFFYGDDRPTGNLPPTWILAAVGLLGVAQLVLIILGIVGLARGDRQSDQRTLLVLCLTTVILPVTGLLVVSLIAQPVYVARYLTFTAPAFALLVGLGLDYVRRNQRRLLPLAVAVVLGASLVPQLTLKSVVNEPQDTERDIAAIIGSETQGPAAVVYERPDLRDVSIAYPSAFRPLADLSLAASPAESGTLWGTNKEVTAAALSGRGHVWFVGAGGGSVPDLRAFSDAGCSSTEVKSSQRVLLLSYNCPPR	hypothetical protein
EELPAEKB_03267	183	-1.5625	0.00169492	-738.811	-4.01528	-3.24882	-4.25433	-2.12231	FALSE	0	train	0	FALSE		smc__280261	2855490	Arthrobacter rhizosphaerae	Secondary Metabolism Collaboratory	MNYSASPNEKAITAGELNRSHVGHTISFQSNDFTVVFGRIAGIARTDVQVYLSLDGVSGGTHLKDEYDLPVGHEVYLQLDPLSGAGKALSDAEKTIKEKLDDIVRNLRDREQKAGSE	hypothetical protein
EELPAEKB_03281	7	-1.06047	0	3.5886	0.512657	1.14847	0.479787	-1.08334	FALSE	0	train	0	FALSE		smc__280261	2855490	Arthrobacter rhizosphaerae	Secondary Metabolism Collaboratory	MFRYSGPRGSYWVMVAVEAHDHTVVLYRSDDLKTWEYLSSFGPANGTGGVWECPDLFHLPLDGNEDNIKWVLTVNLHPGGPNGGSAGQYFVGHFDGVTFTAASTVTDGLQDPARMDEYLWLDWGRDYYAAVSFNNVPDGRRLMIGWMNNWQYGNEIPTSPWRSPMSLVREVSLVSSNGQPRLSQHPVWEDPGSDTGTVSYTGLDVDGVHPVEGGAAVQLIEATFVPGSAEEFGLVIRGNGAEGTRIGIRPADGRLAVDRTMSGNTDFHETFPSIDSAPLQAPGGTYVLRIFVDHCSVEIFAQNGQVTMTELIFPDPESISVSVYASEGTATVSSLKLTTLP	Levanase
EELPAEKB_03328	255	-0.118058	0	-1372.61	-5.40397	-5.15947	-5.44365	-2.0673	FALSE	0	eval	0	FALSE		smc__280261	2855490	Arthrobacter rhizosphaerae	Secondary Metabolism Collaboratory	MDSFEGIPPTAFGFYAELEENNNRDWWLQNKARYEEDVKKPLAALLAGLEPRFGPAKIFRPNRDIRFSQDKSPYKTAQGAFASYQEGVGYYLQVGADGLLVGGGYHSHSPAQLARYRNAVDASATGESLQHIVGALNNSGFDVDGEKLKTVPRGFDSAHPRAELLKHKTLTAGVDLGQPDWLATPAASDEIAGLWEQLRPLVEWVGRHAAP	hypothetical protein
EELPAEKB_03343	27	-3.53567	0	-37.1442	-1.37571	-0.341127	-1.62199	-2.50508	FALSE	0	eval	0	FALSE		smc__280261	2855490	Arthrobacter rhizosphaerae	Secondary Metabolism Collaboratory	MGRRRAATRPSYPRWLLTVAITAAAVLGLIGGAMLLPTLLGPGGSASSQGGAAVGGTPTPQAALPVDQPAAASGNGPCISLNVLASLENADMVRSLASEYMAKPRSVDGLCVTVNVSQEKSGVAAVKRASQFATTPVAERPTVWLPDSTAWLQVAKDKAGEAGNGFETAGTSVARSGIVLAMPASMAKAVGWDAKAPSWADVFKAAEDRNLWKRLNHPDWGEFKFGKASPTVSTSGLMGLVASYGIAGNNLEALDASRLKDSAVIAKVKAGELSTSHYMATPEHFLWHARQADDAGKVSEFLSAVIVDEKSVWDYNRGISSNDGVTKQAGLAPKEPLLAIYPSEGVLVADSPAVVLEGSWISAQQRLAAVSFIAYAGTEQGQNVVKTTGYRNIQDKVEDVVATTGRYAASLKEIPLPSDEVLTVVQKSFPDVRKRARALFLLDVSGSMGQEIVPGVSRLQGAKDAVTKAMEHFTGDDQVGMAAFSHLEGGKLSPGLVSPVAPLKTNKADLLAELNALHPVAYTPLFEAVGTFAAQQAEAYDSSSINTIVLLSDGKNDTPHAGTLAALTEQLHDQHHTTPVLVFTLAYGADADTASLRAIAKASGAHFYDASDPNRLEAVLGDLVTSF	hypothetical protein
EELPAEKB_03395	334	-3.53775	0.008726	-1533.71	-4.59194	-4.08875	-4.7068	-2.71721	FALSE	0	eval	0	FALSE		smc__280261	2855490	Arthrobacter rhizosphaerae	Secondary Metabolism Collaboratory	MTTSSERERVLELQDLIISSESVAEFLGHLSSLAATTLSRESGSTVEVGVTLKRRRRTDTVAGSSPHAVKLDRIEQQMGDGPCIAALRVKSTVLLGDVRSDPRWPAYQAELEKIGCYSTLGVPLEIGEDSSAALNFFAGETNVFTEAVVREAEDFADIAGRALRLAVRLGSAQNLADDLKAAMQSRTSIDLACGVIMGQNRCSQDEAMAILGKVSSHRNQKLRVVAEEMLANISGAKVSTHFDG	hypothetical protein
EELPAEKB_03402	32	-4.23833	0	-28.8765	-0.90239	0.418988	-1.39142	-2.19331	FALSE	0	train	0	FALSE		smc__280261	2855490	Arthrobacter rhizosphaerae	Secondary Metabolism Collaboratory	MFSAFIDGLSEAYTASPKALSGIRILFAAHILIFPIDYKWVAEVPGAFFHPPPGPFMFFSSSPPMEMLVALEVLRALLAVLVLVGYRTKTASLALAAVLIVGSGLTHSFGKVDHFILYETLPAAMAFAGWGSRYSIDARRARSSAAYGFPMLLWAITVGFALLTAAVPKILTGWLDPSRQATRGYVARDLAEPIKLGPLTDFFGTIDSAIFWKALDYATILAEGWVILAVLVPMLFRFSLLILVGFHAGVYLALGIDFAHYLLVYAVFFAFPVRQWFPWLTKLFSTRKLRTRLRAWQITRA	hypothetical protein
EELPAEKB_03442	193	-2.90838	0	-692.904	-3.57167	-3.22533	-3.59015	-1.76716	FALSE	0	test	0	FALSE		smc__280261	2855490	Arthrobacter rhizosphaerae	Secondary Metabolism Collaboratory	MAERLLQAGLDQVLPGGFKVRSAGTRAMVGDPIQPLSAEIITAYGGNALHFAARQLTPGILRDTDLVLTMSTAHRGEVLKLDPSLLKRTFTIREFARMLEVLEERGDQQRPGRTRREAGTPSSYPDKSYPDNKQLWRDLPTRAASVRHLALAADPKDNDVVDPYRRSADYYSRMEDELAPAIQTILRYARVNAVAGEPATRGH	hypothetical protein
EELPAEKB_03723	289	-3.35579	0	-1186.86	-4.10677	-2.99432	-4.2952	-1.76187	FALSE	0	train	0	FALSE		smc__280261	2855490	Arthrobacter rhizosphaerae	Secondary Metabolism Collaboratory	MPSSVAVAAVTFDRPGELAVLLNAINSQTAPVESICLVDSGTIPARDVAESHKNVDYIRSEANLGGAGGFSLAVLKAMASGARWIWMMDDDAEPGDPECLATLIQEAESRDLEAVVPLVLAPGEPDWLSFFFRLDGKVTHSRAEVEKIGFLPNNGHFFNGALIRSDVFFKVGLPDIRLFIRGDEVDFTIRLRKAGIRFGTVTTASITHPHALSETQHVFGPRWHVIVPEGAFKRYYYYRNRGYLIRRYFRVKSLVADVGGYLGYFLSRGDLRGLRDWFRAFSLGLRGKGFARLEDQNF	Galactofuranosyltransferase GlfT1
EELPAEKB_03853	11	-4.1	0	-31.9016	-2.90014	-2.55206	-2.84993	-3.65215	FALSE	0	eval	0	FALSE		smc__280261	2855490	Arthrobacter rhizosphaerae	Secondary Metabolism Collaboratory	MPGAAEWNENRILAVGFDGSEQSQLAVKWAAEHAADQDLKLRIIHAWVWPVFTKSLGPVKGVSGSGLRHAAEATLQEGVDLAHEVSGELEVEGVFEAGLPGQVLRDATKDARLLVVGHRGIGGIVGQLAGSVCLDLAGHSPCPLLVVRYPHRGGEPVAAALSTAPNSEAVIVDAIRMARALNTSLELVHVEVENGRHHEAHGRHSPLHGQALVDHAVETARELAPDVTVSGVLRQGHPISRELAAASANADLLVLGAHRQEGGPGRTVSALLPRALCNVMISR	Universal stress protein/MSMEI_3859
EELPAEKB_03858	29	-3.81611	0	-81.5175	-2.81095	-2.14057	-2.83959	-1.63972	FALSE	0	train	0	FALSE		smc__280261	2855490	Arthrobacter rhizosphaerae	Secondary Metabolism Collaboratory	MGLGEMEGGGVGAIGAVMVVGLPLADELAAVFARANELLLTEETVSRALELITAAAQAAIPGAVGAGVTLVDAAGRKRTAAASDPLVEAADNSQYILEEGPCLQAWATGKPVLVEDVRTDNRWPEWLEDAGKLGLGSAVSAPLLAGDSVLGAVKVYAREAGTFNASTVELMELFAAQASIFIINVQARESAQTLSEMLQDALAGREMIAAARGVLMARYGIDEASAMQQLLTESRRDRKPLREISAELLSSTRIAGI	hypothetical protein
EELPAEKB_03876	43	-1.25037	0	-128.084	-2.97869	-2.59732	-3.00248	-2.70322	FALSE	0	train	0	FALSE		smc__280261	2855490	Arthrobacter rhizosphaerae	Secondary Metabolism Collaboratory	MAFVGANPGLALHPVDPNGVHVPGEPASCFASFWMADWSRWGTGLALLVATTQGWRSYGSNEYFAATMASEFTRYFPEAARFPLTELTHTQDEFDVELDLERGFRATGGKAELEISGVLDRRQFAAADFQLGGGSGTLNNVYLPCSSGRLSELDVRWPGAPITYAGPRGPSSSAYIAVAESWMT	hypothetical protein
EELPAEKB_03956	23	-1.40426	0.0909091	-24.8479	-1.08034	-0.588875	-1.18635	2.3114	FALSE	0	eval	0	FALSE		smc__280261	2855490	Arthrobacter rhizosphaerae	Secondary Metabolism Collaboratory	MISQLRFRAETIQNGAGSLIPEVNGTSLITLIGSYESARGYDPAGGYAGLVPEHFNFGDLSRYYLGSEANQWPRLGEAWLLGCDCGEVGCWPLAARITVDGTTVTWSTFQQPHRPDWDYSAFGPFEFDRRQYEKAVRIGMARIKDATKPFA	hypothetical protein
EELPAEKB_04034	9	-3.123	0	-6.30115	-0.700128	-0.590852	-0.68042	-3.3326	FALSE	0	eval	0	FALSE		smc__280261	2855490	Arthrobacter rhizosphaerae	Secondary Metabolism Collaboratory	MIFGTVVAIAVAAGAVVWITGMRTPAEAEATKCQSVMMEVTVGADPNMTPALEKAASRVPAEVCVSFTFQTLSQPELSGKVAADKDAPDLWVADSAVRVQRVVTASPPEVIVPSLASTPGVIVGRTSEVQVFATWLSALQAPGVRFGDPLVSGSGEVALLGAVSEVQSGLTDAKALQGITAQLAQKESQRSGAKLSDSEQLESVAASGGFAIVTEEAWLKFSKTTSGASLTASVPKSGAVSLDYPLVATAGNGSRTEVIRKAAKALAEAMGTDEGKASLAEQGLRPADSSNLLNQKGVGAVVALAPASAQAVSQTLSAWAVQAIPFRSLVVMDVSGSMELPAGEQTRMQLTQQAATTGSKLFPDTAALGLWAFSIGLGGGNQDYLELEPIRKMDEVVEGVTQRQRLVAGIAGLSDRTGGATGLYDSTLAAYRTVQASYDSRAINSVILFTDGANDDAESLELDQLLETLQRERDPAKPVVIVTIGITEDADAETLQKISAATGGTSYVARAAQDIPSVFADALLARRK	hypothetical protein
EELPAEKB_04053	119	-3.58736	0.0172414	-482.7	-4.0563	-3.29925	-4.07224	-2.6509	FALSE	0	train	0	FALSE		smc__280261	2855490	Arthrobacter rhizosphaerae	Secondary Metabolism Collaboratory	MPLNQLRNSLAVPATDSVLEGFADNVFAEQCPSRTLLTHVTNKWGTLVILALSEGTLRWSELSRMVGGISEKMLAQTLRTLEADGVIRRDARPVVPPFVEYSLTDSGTELSRLLIPLVQWVAVHASENAQQQGS	hypothetical protein
EELPAEKB_04057	16	-0.89344	0	-35.0423	-2.19015	-1.86749	-2.17584	-3.16873	FALSE	0	test	0	FALSE		smc__280261	2855490	Arthrobacter rhizosphaerae	Secondary Metabolism Collaboratory	MTGLAHRIWSQCGEELDLFLDQVHALSRQEIGTGGLDCAATAMGRRRSLTSADVSVDVVGFVAHSSGDATSGLGVSVALRFHREASIAQHHWEEAHAWAGAVAGGSWMAAEFIESVETPEGVVFHYSLIEDQIPYYSWMPPESH	hypothetical protein
EELPAEKB_04223	245	-3.81834	0	-1052.64	-4.29647	-3.95258	-4.33336	-2.61999	FALSE	0	train	0	FALSE		smc__280261	2855490	Arthrobacter rhizosphaerae	Secondary Metabolism Collaboratory	MRRQLLPGEQVIVVTRPQPRTLIVPAAAFIAVPAVGAFATAWIVKGEPARMFPAVTSAWTFWLVAACILLVSWVLCGYCLPRTLRWQSTRYTLTSQRIVAKYGMLRRREWQVSLAAVRQVWVVQSVLQRILRSGNISLDTGHPDPAVLEDVPEAGKFRDFVLEAIDELPPASLALDEGSGGDGLEDVDRNGEGHARQWPWRRREGGRDERWQ	hypothetical protein
EELPAEKB_04230	275	-4.45202	0	-1439.16	-5.25242	-4.95629	-5.28812	-3.33368	FALSE	0	eval	0	FALSE		smc__280261	2855490	Arthrobacter rhizosphaerae	Secondary Metabolism Collaboratory	MSQKKKLTLGLSAAGVALVAGLGVSGAAYAATTTPTPTPSASASADASTDGQRGGPGGHGKRAGGMGVQAAELATKLGVEEAKVSEALQTFREANKPDAASGDKAPGTKPDRSAMEAALAASLAQSLGIDEAKVTAALEEIRTEAQAERAAALKTRLDKAVSDGTLTQAEADGAAKAVEKGVIGGGR	hypothetical protein
EELPAEKB_04259	243	-4.29492	0	-914.289	-3.76251	-2.78177	-4.04277	-3.8219	FALSE	0	train	0	FALSE		smc__280261	2855490	Arthrobacter rhizosphaerae	Secondary Metabolism Collaboratory	MSAPASPLSPITSSPADAPSAAPASGTPAPKIVIAGAGPAAQALVVQLARQRFAGSITVLSNRDDAPQDLLELAMLPQVSVRFGQPASFIDPVRRFVTTADGMEFSYDQLVIATGSAPVHSPVDGSARCLSYSTIDDAGRIGEAVKEVSRVLGRRPLGILVGTGAAAGQAEAVLRARGVRPIRTTLRPASVVPTIAGSVLPAAGIVFEDGSTMQGDLVVLAEERVARSALAASAGLSTAADGGIVIDREFRTSAPGIWAIGDAASFDGVRLGLLVAADPAADVCATQLLQAASAESVPTAA	hypothetical protein
EELPAEKB_04406	49	-3.68187	0	-71.5259	-1.45971	-0.62468	-1.57283	-2.52281	FALSE	0	train	0	FALSE		smc__280261	2855490	Arthrobacter rhizosphaerae	Secondary Metabolism Collaboratory	MCHGFIESVTFVPASDVASFTAVVRDRHTTASKVKGGTSAVPARLRVTWLGRRRVPGIAAGVELQLQGMLTLRDGLPTMFNPRYEILSRQEHE	hypothetical protein
EELPAEKB_04521	16	-3.9372	0	-13.4147	-0.894315	-0.707155	-0.852048	-2.82122	FALSE	0	train	0	FALSE		smc__280261	2855490	Arthrobacter rhizosphaerae	Secondary Metabolism Collaboratory	MDPIRNLISGTDPMKSDPHPVPDGEEALRRMFSEPAAFTDRLPPVASLDEARRRRARLAGLLTIAAAAVTAGVLVTANLGSLTTAPAPANTSSVEAASEYATPTPTPTPSASASPTPTPTPTAAPVAWTTFTDATGQATFELPVGWGVTENPHMIAGAPYNTITITNEAGKKVSTLQMFYDLAVGYDCPVAKPVSTLDAVVLDIPQKAAKKPGGGPSEFAFRVIQSDKVYGTMALNDADVAPEATSCVLYNTIVGPENVPLVSFGDTMSLKQDGQDAPLTFDTLAEAKAYMGSQEYQYIKRMLVSLSLKPTSGNYVSAAADASFKLPAGWTAQEVAAGTPDFPAVGIQVSDETGKTVASLYHGAGGGLGGACGPETYKATELDTGTLALTEQWAFAAGARFSYRVLDQTSVGKGFSYQVGLVDKSSGQLSDSCLMYSVVTGTPRGTLSFADRASKGPDEPVFQSMAEAKAYMETPEYKKLKNMILSLKMPAQG	hypothetical protein
EELPAEKB_04619	74	-4.20988	0.138095	-202.632	-2.73827	-1.45165	-3.01914	-1.68268	FALSE	0	train	0	FALSE		smc__280261	2855490	Arthrobacter rhizosphaerae	Secondary Metabolism Collaboratory	MPSMDGRVALVTGATGGIGKAIATALAREGASVVVVGRTTARAEESIRDIARNVPTAKLEPLACDLSSQASIRSAVSDFLSRHDRLDVLVNAAGVFRKERQITPDGLEMTFATNVMAYFLLTDLLLDALKRAASTDGGVGSPASGPPEGTLNTSRVVNIASRYSNTKIDFDDLQSAKGKYSYLRSTPPTMLGRVLLTQEFAERLKGTGVVVNAVHPGLVKDTALLQDVGGPFRWLTNKFGKPADKAVDTAIWLATSPEAAVVSGRFWSKGKEMPTPGMGSDPEARKRFWDACTRLANPR	3-oxoacyl-[acyl-carrier-protein] reductase FabG
EELPAEKB_04651	48	-3.68646	0.0138889	-60.6502	-1.29043	0.157338	-1.58771	-2.32708	FALSE	0	eval	0	FALSE		smc__280261	2855490	Arthrobacter rhizosphaerae	Secondary Metabolism Collaboratory	MASQAIARTGRPLSPLPLAAVVIDDHFWSPKRDVVRSRTLPQQEEQMRKGGQFEALKLAWKAGEPEPHIFWESDVAKWIEAASHCLATSPDPELEAAVDEAIELLDGAQQEDGYLNVYFTVVRPGDRFTDLRDGHELYCAGHLIEAGVAHYQATGKTSLLGIVRRYADLIATTFSPGGPCEGGYDGHPEIELALVKLYRATGERRYLELSHQLITNRGRQPFYFDIELERRGNEGYFAGFFPQRPEQVQRFREYNQSHKPVAIQDKAVGHSVRAVYMYSALTDLAAEYGDTELAKACDVLWENLTNKKLYITGGIGSNHSIEGFGPDYDLPNEDAYAETCAAIGLVQWAQRMANTRHDGRYIDVLERALYNGVLSGASADGTRYFYGNPLASSGNVHRQEWFGVACCPPNLARLLSELGRYAYSLGSNEALINLFIAGTARFTLDVGDITLRQITDYPRHGKTEIIVSTPQAAEFTLSVRIPSWSKPTVTLNGLPLDITGVRNGYLSLTRTWDDGDTVSLDLNLAPRRTWANPNIASTTGKVALAWGPLVYCLEGVDHNVPVRSITLPRSSELRAVADDRTGAVTLHAAATALSPSHDGELYPTSPPDAKPVALTAVPYFSWANRGQADMTVWIHETGLHT	Non-reducing end beta-L-arabinofuranosidase
EELPAEKB_04683	30	-3.7017	0	-91.4476	-3.04825	-2.5824	-3.04583	-1.55353	FALSE	0	train	0	FALSE		smc__280261	2855490	Arthrobacter rhizosphaerae	Secondary Metabolism Collaboratory	MSNEAVARVRLEVVPSADLLKQLSAVFDTKGSVSVTCLPHHGPGRTVEASVNLARMGYHTVPHLAARSITNQAELHSLLLRLQDAGVSELFLVAGDRRTPAGPYLWSGQLLEAVKAYSSDFSVGIAGYPEGHPQISYEKLSSSLHMKAPFASSIVTQMCFSAEAISRYVKTIRKSGPELPVWVGVPGPVSVRKLMSMGARLGVGRSLKLARGTGLAGALMRGDDFMSYDSGRLIREVHQELAGDPLFAGFHVYTFNDLSRLPGLLEGLPALQPTATLARRNAATPLFPAKI	hypothetical protein
EEMBCEAA_00179	111	-3.27352	0	-376.894	-3.42631	-3.08613	-3.47268	-2.85872	FALSE	0	eval	0	FALSE		NPDC087220	67369	Streptomyces toxytricini	Shen Lab	MFEYEMAALRRADLIREADDYRRAREAEAARRASSRRREPESGVRGQRGRFARAA	hypothetical protein
EEMBCEAA_00220	2375	-3.78854	0.0441374	-10536.1	-4.48918	-4.12627	-4.54769	-1.54207	FALSE	0	train	0	FALSE		NPDC087220	67369	Streptomyces toxytricini	Shen Lab	MADIESARATFGRFDADGDGFVTADEFRQAMAQMGDPFVTGPVADAVIAARDTDADGLMSFDEFWASLNK	hypothetical protein
EEMBCEAA_00339	901	-3.2671	0.0243295	-3815.19	-4.25328	-3.60824	-4.37176	-2.63662	FALSE	0	eval	0	FALSE		NPDC087220	67369	Streptomyces toxytricini	Shen Lab	MLFTDRDDAGRRLAEALRAYAAEDPVVLGLPRGGVPVAYHAARALGAPLDVVVVRKLGVPYQPELAFGAIGEGGVRVISDDIVRRGRISEADIARVERAEQDELRRRADRFRSGHARIPLGGRTAIVVDDGIATGATAAAACRVVRAQGASRVLMAAPVAAPDAVARLAEVADEVVTLSAPPAFSAVGQWYRDFDQTPDEAVVALLARAAAERTGEA	Putative phosphoribosyl transferase
EEMBCEAA_00574	484	-2.92471	0.0333333	-2103.64	-4.41015	-4.17696	-4.42857	-1.42608	FALSE	0	train	0	FALSE		NPDC087220	67369	Streptomyces toxytricini	Shen Lab	MPARQEEDGPWHAEAVCRRDEAGLFFAPSKEPTAARLSREEAAKRVCARCPVMVACREHALLQPEPYGVWGGLTAAERRVVLARRRRRAAELRQTPGAGTIAAAG	Redox- and pH-responsive transcriptional regulator WhiB3
EEMBCEAA_00782	9	-2.246	0	-1.06893	-0.118769	0.259684	-0.0697996	-2.54456	FALSE	0	eval	0	FALSE		NPDC087220	67369	Streptomyces toxytricini	Shen Lab	MEDYAGRILAGRYRLPLPPSDEYEPAETRAFDTRSGQEVLVRQVPLPEIVDAELVDGEAAGYAAEAPRPPYRSGPGRGPAAELPAVRRAIAAAQAAASVPDHPRLDQVFDVFAEGGSLWIVSELVPARPLAALLAEEPLTPYRAAEVASDVLTALRALHAHGWTHRNITVRTVLICDDGRVVLTGLAAGAAEDALCGYDPVPPEDDDPPAEDAWGTPPASTAPPYAPLVAPGYETTPRANPAPPNPQLPPGYPPLPTSAPGYTDRAAPEPPLPPGYGLPAAPDPSYTDRAVPEPPLPSGGDPPGGPGPEAGPRYADHVVLESLLPSGGDPSAATGSAGGPRYADGAAPRSPRSSGYAPLAEPGPAAGPRYADHVVPESLLPPAGDPSAATGSAGGPRYADGAAPGSPLPSGRDPMGGPGSGSADRAVPESLLPPGRDPLGVVGPRYADHIVPERDPQGAGPHAGGAAGEAGVLPADAAGRAPLVAPGYETGPRGGVADGGSFRAVAAQEAGPEAVTARVTAKEAPGAVPEQRPIGSKLPQGYSYPYGGPKAVEAGPAAEAPSAPAVPAPPAPAPASPGRAGGTPAGDGLPAGVDVPWHGATPRRQAALPPALPQGYRHADDDTAPGLPAPAGGPAGPIPAGLSDAPARPAGPVPARLPNAPAGPGGPPGPIPARLPGAPAAADAPRGDHPLPRPAHPGGPAGPIPAHLPPAPGAPASAEAPGGDRPGPRPAHPGGAAGPIPARLPHAPGTPAEAYAPRGDRPAPAGGPAGPVPVGLPNTPGAPASAEAPRGQRPGPQAAHAGGPGGAVPSRLPGAPAGRPGGGGPAAAGAPSGGRPAPGAAAPRGPRPGLDAERARQTRMAVVGAVTERWAPEQARTVAGPWQIAAPVGPATDLWALGALLYRSVQGHPPYPEDSAAELVEMVCAEPPAFAEECGPLRPVVESLLRQDPTERPDFEELRGWLRSLVRSAPEPDAAAPGALPPADPDPARLPAVRRRGDLHGRHRNPAPRRGPRHLGRVLLAGVLALTAGAVAYAVLFLPRAGEGQGGDAASQTPVAKTETPSPDASRPPQASPAPTPSQSAPQAPASAPPGYTVQQDPEHFEIAVPQGWERRGMNEAGQVRYTDGQYVLIVVPGRDKVEGSPDPATYQKDKEPELAPYRSSTWASGGDVKTTKVGQQLRATGRYTWIDGTGRSVVARNFVVALGGSYHVVMVTGPQDGEGKVTEVFEKATGSYKSGG	hypothetical protein
EEMBCEAA_00964	36	-3.06571	0.176471	-81.6112	-2.26698	-1.95102	-2.39218	-0.838175	FALSE	0	train	0	FALSE		NPDC087220	67369	Streptomyces toxytricini	Shen Lab	MQGPRHEGGRGLPPQAGSQRRTEAQPPAGPHPDTAPTPWTPRPHPLPGPRPEGGQSLPPEAGSQRGPQPLAGPHPDTAPPPETPQPQALPGPRPEGGRGLPPNAGSQRGPKVQPPAPPYPYAVPDREGARPHPEADGAPGGLPGQAPAWVPGQGPGREVDGLPGECAPGVGESDVRSLDAARVGPGHPQTVSGITGIPGQGVPSPEHAYGDPDDAFGSGAAPHADDAATDGGGSASAEAADPATAGPPGIPVQRPGNRPADRRRGRTVPGPRRPATPAAADTAPDAAATADPAAAATADTHAEAHAEAQAHAAARRLARRVVKAVGFCAAVTAGTMLLLRGNEALTGLATAPAAPSAAKAPAIPAAAPDPGRVVQIVAHPDDDLYFMNPELRHSLSAGTGHSVTSVYLTSGEADGVNAGAAGRASARPDKRAYAEARQNGIRAAYAKMATGDRTSAWKRTSVPTRGGGRAEVDVLVARPEVHLVWLQLREAGTVHAEVPDSLRGLWDGKAARLESVLASGSPVTEPYAYSRDDLVRTLVGILDHYRPTTVRAQDPTPGRTPGTGRFTDHQDHFYGARFAQAALAAYAAQVKDRPHFAVQNYLGYSNGSLPGTLDPQTSADKLDIMDVYAWVDRENHCGSSAGCGDLKVADHPAGNNWTSNINHARGSGTSWLTSDRRHGLWAFQVLDGQVALWHRAGPIGPWSGPHLLPGTGMDPGVSTVTLPDGRIAAFATRTTLGEQPADYRREVVYAVQSAPGAKEFGPWQSLGTPEASDADRTSDISAPAVSADGTGRLAAYVRDGGHTLRGREQRADGTWGPWEAHGGAGLLGTPVAATDAAGRRMVFAATAASVTAWAQPAPGAPLGPATPTGLPQTALPLTADAREGGVRLWLRKPGSGDVRTALATTAPDGTPAVRGLTDLGGLQGFGAVAAGGHVLAARAAGGQLGAELGEGRPWERSPLLFVGDPSAAVTANGATVNLAVMGLDARLYTTSSPDTPKAYLTPWQPLGPSNTGRPRP	hypothetical protein
EEMBCEAA_01043	100	-4.02463	0.00675676	-233.142	-2.35497	-1.99252	-2.4185	-1.16998	FALSE	0	train	0	FALSE		NPDC087220	67369	Streptomyces toxytricini	Shen Lab	MTLPHPGDPSAHARQPPHPAQPPVHGVMADPARPHTPPPGHGHGHGHGHGHGADAATPAYGIPVWPDTPPQAYWPAETAPLPPVPPAPVQDLGLLAQPHTTGQRGGGGGGAPRGKRTGGGSRRRRFPTVLAGTGTVVAVGTVALAVGMLSRSVESDTVLLDAKPSAPAASVLPTNPAESASPSAAPTRSASRSASPSASKPTSPSPTASAPSTAAAAPAAPPATASPSRSATGSPSPSKAPTLRQGDSGPEVERMQRLLAADGVYGGRITGRFDNRTKEAVAEFQWRNEIYTDGYGVYGPATRKALERTA	hypothetical protein
EEMBCEAA_02097	9	-1.00577	0	17.899	1.98878	2.17272	1.95578	-2.10515	FALSE	0	eval	0	FALSE		NPDC087220	67369	Streptomyces toxytricini	Shen Lab	MTIAYDSAIGAGTLRAKDIQMAATADLARRTLLISGAIDVNSHDIVVTFELPEAGRWQVIKSESNLTDLPWLTWQMTCDEHTRFVADQEAQIVSRQFAQTFMTPDQDRITFYDGEVRPGEAVLKMFTIEAARKRTVISHARFVPPPAEVPGTGPQQPQKPTQPVKQRLAEQIRHSVENGMPPRPAIELVIPVTLISG	hypothetical protein
EEMBCEAA_02143	27	-3.28863	0	20.9745	0.776832	1.34853	0.811085	-0.080004	FALSE	0	train	0	FALSE		NPDC087220	67369	Streptomyces toxytricini	Shen Lab	MNGIDKQDLDQLITHTYAEIKTAITSHSEKSLLMYSQALSTLLELRRQLTENPPTT	hypothetical protein
EEMBCEAA_02396	10	-2.473	0	-3.30849	-0.330849	0.142714	-0.397337	-2.815	FALSE	0	train	0	FALSE		NPDC087220	67369	Streptomyces toxytricini	Shen Lab	MEIVEPEAAGDPEYRFNGSTMGYAKATMARLGMLSYEEAPDPRPEDFGLTPEDLRDPGGGRSPEALAAYTAAWRDWQAERPTGIPHYKIGEGNDGWLVTPAEIRAALAAFEAQPDAAKAGTMAEEPRWDEWIDYLRRAAEHGGFRVE	hypothetical protein
EEMBCEAA_02443	6	-4.465	0	-0.534914	-0.0891523	0.202209	0.0707041	-4.044	FALSE	0	train	0	FALSE		NPDC087220	67369	Streptomyces toxytricini	Shen Lab	MMKMSRKIMLGVAASVALAGGAALPTTAMAAPAPQMVAAENTPNTPNTPNTPGGGGNTPNTPNTPNTPNTPGDGGNTPNTPNTPNTPNTPGTGANTPNTPNTPNTPNSPGKGKGNGNGRNTPNTPNTPNTPNTPGGGVNTPNTPNTPNTPNTPGGGVNTPNTPNTPNTPNTPGGGVNTPNTPNTPN	hypothetical protein
EEMBCEAA_02576	35	-4.10045	0.03125	-33.7154	-0.963297	-0.0366119	-1.23375	-0.397471	FALSE	0	train	0	FALSE		NPDC087220	67369	Streptomyces toxytricini	Shen Lab	MHPRPRRRVLAALPVLALGGAFLSPPAIASATPAVPAPNAPAAARIDLVLDLSGSMNENDAGGQTRLAAARQAVTRIIDTAPEQAPLGLRVYGATYPGQDKKQGCADTQQVLPVTPMDKTARADAKKQVAGFKAVGFTPIGVSLREAAKDLGPSGERRIILVSDGEDTCAPPPPCDVARELKAQGVDLAVDVIGFRTPSSARSQLKCIAGATGGSYADAGDADSLTANLSTLFRKEWRTYHATGKPVEGSLAGCQDAPLVAPGQYLDKFTGGRDLYYRVKKRPDQQLQVSATAVAEGGYDRGSLITVAAGPPVKDGKPRDWLREFDQSMGWANIITTGGRSKPGAGEDKPAPDDTGCIVIENSVTKAGDKPMQVELLVGIADESTRETGARTPQPRTGADAEGGFSFNSATPIGPGTHRQSIAVGEAPFWRVELKAGQKLTVKAGVDVPADFPTSATTGWGLTVYNAKREAAECSSKAGATELLAGRTGRIERVCGPWQITGEGAGSPDAKGYDVPGTYYIQAQVAEPAKEAKGIVVPISLTVDISGTPSADTGPVFNFGDDAAQGPAPAGATPTGSQAATPANDDSSLAKTFVPAGIAAAALILAGAAFYAVKRRRTP	hypothetical protein
EEMBCEAA_02822	55	-4.35683	0	-162.63	-2.95691	-2.18048	-3.19636	-3.20548	FALSE	0	train	0	FALSE		NPDC087220	67369	Streptomyces toxytricini	Shen Lab	MNRTTQNNTTPTSSTRPKRRGIRFATLVASAAVVTGGVLLPAAAASAAPMPAQVATALPAAGGAGGDGGAGGGGLVGGGGGSGGSGGGSVTGVGGAGGNGGDGGNGVLSGGGGGGGGGGGEGVIGGKGGNGGNGGSGAVGGNGGGGGGGGDGVLKGGDGGKGGGGGFGIFQGGKGGKGGSGGFGIFGGLGGAGGKGGGSIF	hypothetical protein
EEMBCEAA_02839	373	-3.45652	0.0293619	-603.378	-1.62636	-0.600821	-1.75571	-1.62481	FALSE	0	train	0	FALSE		NPDC087220	67369	Streptomyces toxytricini	Shen Lab	MARPAGGGPPVTAVAVTGHVRLPPEVRAPVAEALRRYLAAFPAGGLTGLSCLAEGADALFADAVLAAGGRLVAVLPSADYRERMVAPHYAAEFDRLRAAASEVRTLPYRRASAHAYAAAGRMLLGRADLLVAVWDGRPGRPGGTADTVAAARAAGLPVTVLWPGPDRL	hypothetical protein
EEMBCEAA_02901	69	-2.39321	0	-218.145	-3.16153	-2.28946	-3.37733	-3.20041	FALSE	0	eval	0	FALSE		NPDC087220	67369	Streptomyces toxytricini	Shen Lab	MVKIEANWLSRAFLSLRRGVSAEAREAALELRPYTERPGQRVPVPGPTLLRAGLALQDEARRAAVPHRRESLRQEADALIGDRQRTEPPPRGAAPAG	hypothetical protein
EEMBCEAA_02978	38	-0.686217	0	-87.543	-2.30376	-1.8413	-2.42123	-3.86706	FALSE	0	train	0	FALSE		NPDC087220	67369	Streptomyces toxytricini	Shen Lab	MARFDPRGKVNRALLVGVPEYAFKQPKHPAGVSGDLPAVAHNLTELERVLRAGGVFGPDGVTVSRPRNVDEFDRELYTAAAEAEGLLLLYFSGHGAVPSTGDGLWLQMRRATIVPGAESVFLGAAPWKGVLAVLSGARAEQVVVVLDCCYAGNAAAAWDALGTSQRRRTSVLMSVQANNRIDAGDDDTPTPFTARLVELLEGGLRGRGGEVTFAGLADRLRAYMSAHHTTLREPPEPWEPQSRPATSGADVLLAVAARRPPRLPVTPPTGGPTGPGTPGTTPGSDGTAGPDGAGGPGGTTGSGSPGGPVGPDGPGVPPVAAGSGGHGGAGDTDAVGGSGETGGAGGRDGAGDPGSTADVGGSAGSHATSPDTTGGPDDASASHGSTHGLGGTGTNGVGGRVGRDGPNTSGAAGGGNDHGSGAGSGGTGSGTSVGNGSGTPGGGGNSGPPGGRIDSGAVGGEGATGRPGGGNGSASSGDSSGSGATGDGNGSAAVGGGSGSGTSGDGNGSDTNGEGGGGKGSGRWAFDPRRITTLVGVPAAALSLIVAGLTYFGGADRPPCRPPLELRLLTDPDLEPTVRKAAEAYLSSAGNRTADGCRRSGITVYSAGSAAVTTAFGRQSGHWLRPAGEEDNPQRDIGPQPDIWIPASPASVERARPAADESAYADLTADPAPFAYSPVVLAVPQNLSGEALADRTGRLAALTAALRQRDPKAEVRRTDPEHTDAGLLATVGLHGPAQDDPATAERAVSQAGLPARTGVDLLCTLPDDDAVDERTAALVPEFLLRTGVGCDSTTRARRMAAYPVDVPGLGPTFVRVRWLGADGDTDQRDDAVRRFHAWLTGNARGAGKGGLAVFGVDGFRSAAAGHLPLGPDGAGKGGGTDDKAAFSAFGALKDPGALAGPASPAAMAAALKGYREANGPGRVLFLLDSSGSMGALWTGAGGAPGIISQSLAGLGERDDYGVWAVASDPRTGRHHTELLPFGRHPQRADAQRAVTAAPVLDLEADPYRALTAALDEMDRRGTDDHRPQLVVFLTDGEDNNRLAESGRLDTLLQSARTKGVPVVMASLDGGGCDPGKPAAAVAEASGGRCLDTKGDLVTRLREEVARTGTGDEA	hypothetical protein
EEMBCEAA_02979	527	-4.08783	0.0618881	-2443.99	-4.65521	-4.40154	-4.70137	-1.96176	FALSE	0	train	0	FALSE		NPDC087220	67369	Streptomyces toxytricini	Shen Lab	MRHGPATAARPAAVHRTHTLRRGRRRPGGVLAVLLVLLLGSACDAAPDGGAGGAAGGGSGAAHAVDPPGDIVLASGVDVTGKGGIRRQLVEEWNRQQAAAGNRWRARLVDLPGSADQQRSQLLGALQSGSAQYDVVNLDVTWVPEFAAAGLVRELPGDLVDDQDVIPSVAATAKWGGKAYAVPFNSDVGLLYYRRDYLKSAGVTDPELGKDTRWSVVQQLTEVLGAAGRKPAQAYEKGWTAQLDASYEGLTVNGVEAFASAVDGLRLTDGAGRYSGTPEVLEAGLDELRSRTQPAYTLPDAARSDEADSLADFARGRTAFLRHWPYAYGALHQSLTPEQLGVAPLPGRAVLGGQNLAVTTDSPRARTAESLVRFLTSPESERCLLDAGFAATRFSAYADDGPACKVAKAAGPSSGPASGERTDRMPRDQQGRPAYAQSTLLPALQKAVQRPRTPLYGAFTQTFAAELGRLQSAKPPSKSELAADLHAKLRKALP	hypothetical protein
EEMBCEAA_03048	8	-3.87267	0.142857	3.94369	0.492961	0.827923	0.424471	0.445835	FALSE	0	train	0	FALSE		NPDC087220	67369	Streptomyces toxytricini	Shen Lab	MQKRVPHEGLMWGAAGFCVLAGLVAPLFGDSATAVTVPLGGAVSIVGGIAWLRRNQAA	hypothetical protein
EEMBCEAA_03601	11	-3.756	0	-7.22739	-0.657035	-0.249419	-0.627352	-0.237342	FALSE	0	train	0	FALSE		NPDC087220	67369	Streptomyces toxytricini	Shen Lab	MQKIENVNIMELVGGFEAYADAAELNFEASADAPAITPTLTTIAYTKVSVAAGTASWKYSC	hypothetical protein
EEMBCEAA_04022	11	-4.0438	0	-24.1054	-2.1914	-1.87312	-2.37186	-3.10041	FALSE	0	train	0	FALSE		NPDC087220	67369	Streptomyces toxytricini	Shen Lab	MSTQAKARLALLAGAAALLVMLLFAGYRSVLLVAAGLVGVAATAAAAWLVLAHRGPVRWLGLAAVVAVPVLLVVSYVRAGLLWVVLCSAALWLAAVAAGRSALADEARARMPEHPADRPARPFLIMNPRSGGGKVGAFHLKEKAEELGAEVVLLEGPEPMDVTALARGAVARGADLLGVAGGDGTQALVAAVAAEHGLPFLVISAGTRNHFAMDLGLDRTDPAACLDALSDGVELRVDLGRVGERPFVNTASFGTYAEVVRSPAYRDDKMRTTLDLLPDLLARQTGPRLTVRADGTTVEEPQAVLVSNNPYGAGDPAGLGRRARLDAGTLGVFGLKVASAGQAVGILRGRRSTGLVALHAREVVIDADVPHISAGIDGESLTLATPVRCRIEPGALRVLVPRRRPGNRAGIPVNWAEVRRLARTMGRAAAGGRPVQGGERDHPGGRRQWQRRIAGDRPRFDYSGAVYGSLLAASVVVGAGAGGPFPRVHLIVLLLSTAVVFWAAHVYAGLFGASLANEPLTWHEFRTVCRDERPLIEAALPPAAAVALSPLLGFGPQATSWFALAVALAGQVGWAVLGAVRAGAPRRLVVITAVVTVLLGAAIAAAKAGLSH	hypothetical protein
EEMBCEAA_04067	180	-0.552798	0.0163934	-871.291	-4.8949	-4.45812	-4.97751	-3.6135	FALSE	0	train	0	FALSE		NPDC087220	67369	Streptomyces toxytricini	Shen Lab	MDRAAPPMPPADARGRDAAWAPYPKIPSRARPGGTARAAREWVAQEKVHGANFAVHCDGTGVRPAKRRELLAEGGLDDFFGVARIWPALAVAADRCAAALRRHCGADPSAPVTLYGELAGGRYPHPDVPPAPGTEPVQTGVWYAPGLLWLPFDAVVRTGGATCWAGERALRKAATVAGLHCAPLLARGALARVQEASPVFESRVPALLGLPALPGNLAEGLVVKPAGDWWVSGPDAAPRPVVKAKHPVFAEDGRYDGSRPYTAPPEGAAGVPGWLLSQAAALLTPARAAAAVGKLGPRTPAEEVAAEIARDAALDLADSLGGLDGVLAAALERALHPGALALARFDAADRRRRA	hypothetical protein
EEMBCEAA_04077	10	-3.53283	0	1.91913	0.191913	0.469959	0.197029	0.636476	FALSE	0	train	0	FALSE		NPDC087220	67369	Streptomyces toxytricini	Shen Lab	MAFRKLLSALGVGAPEVETELDRTKYLPGEEVTGTITLRGGAADAEIERLTAELVVRFESHITESAYLDTVARCELSGPFTLRAGEVRTERLALPLPLAAPLTHAGGRALKGAYCAIRTELAVDKAGDRSDLDAMEVHALPSQAAVLRAFEELGFRFDEAEVKPGTALGSRQDVDWWQEIELSSPPGYGLDTVELLLAVLPDEIDVRPGTTVAPLTLRHEETADHAALTARLEAHLRSVFPPR	Sporulation-control protein spo0M
EEMBCEAA_04143	150	-3.07722	0.00666667	162.36	1.10449	1.88618	1.14792	-1.75391	FALSE	0	eval	0	FALSE		NPDC087220	67369	Streptomyces toxytricini	Shen Lab	MDREELTRWVGDTDAFLDDRWQTTPALFRHRPGTGPAAPLTLEEIDTAVAGGLLRVPHLEVARAGDPVHSSRYTRARTVAGVTTPGYADPDRLRRLLAEGATLVLRNVEHWHPATRELTGRLEEELGRRVEAFFFVTPPGAQGLDLHRDDADVLLLQVTGSKRWTVRDRPDGPDWSPGATGDGGPVLLAETVRPGEVLYIPRGSAHEAVGGDGLSSHLSLTIREVGTQNLFAALQRLLLDSLPLPARPLDDAALLATAELLLERFRARLPELTAAQVLAHARSAQRADGAVPGLGADPGLAALAERLGTPHGPAAGAAA	hypothetical protein
EEMBCEAA_04991	31	-2.48712	0.0434783	10.7325	0.370086	0.673822	0.337755	-2.5655	FALSE	0	eval	0	FALSE		NPDC087220	67369	Streptomyces toxytricini	Shen Lab	MCLALPRTASHCLASHAPPTVPQTEGFAAAMPVPRSLRRRCENILAEIELPDPFTVDAFRDALARHRGRPIVMEPLPDLGSASPCGAWISLPSVDVIFYEQKTSPAHQDLIKLHELGHVLCGHAQNVELARLAQALSELTPDLVVRTLGAARTNFASVEEQEAEMIAVLLADLAGADRVGTPSSRRLASSLAHPVRRLRRWRDN	hypothetical protein
EEMBCEAA_04994	13	-3.72971	0	-0.792734	-0.0609795	0.192641	-0.090715	-2.203	FALSE	0	train	0	FALSE		NPDC087220	67369	Streptomyces toxytricini	Shen Lab	MPTGGIPPTDDRARVLVDALWAHATPDCGLEHIRARPGPDGIGLVLFIRAARPHIAQAKARRLVYGTLASGPTGAHGYSVTLHH	hypothetical protein
EEMBCEAA_05441	83	-3.61354	0	-206.805	-2.49163	-1.5348	-2.64619	-1.33801	FALSE	0	train	0	FALSE		NPDC087220	67369	Streptomyces toxytricini	Shen Lab	MALGLVGPLAEKWDYSVCATLSIVFSSGWPWACYALLVGYFRRRKTESALLASVGLAIGVVAYYLFKDIYPTIPAGTTLATSIPAGMEVESSGPEGQILVWGTAAFVFGAPLGLIGNVARTPGVGGLLFRLLAPLIAFFEANQRLRVEAESQGPLFAWTWNTTRVAACVAALALVGHTVWRWRVRRSRASGQTEAAAPAQRL	hypothetical protein
EEMBCEAA_05609	19	-3.88614	0	-12.8951	-0.67869	0.120259	-0.00124183	-2.08473	FALSE	0	train	0	FALSE		NPDC087220	67369	Streptomyces toxytricini	Shen Lab	MSSEDRTRSSLGPLPRRAGWLAGGTFASLALVMGAAVAAPAAVGAPQPAGAVVSDTGEHCDLAAANKATDPPAVSAQPAGGDKCKVGPTGPRGPKGKTGATGPTGPTGATGPTGPTGPQGASGQCFDVDAVRPAAAREVKAVLSDTVTYAGIRDLTPAPTPWRWYDLTDTGETYPTDACAVSVSSQANIVNIEVLTTGGEIYETSCTINPGTPDALTCNEVWTAANPQPVAGANGLARFANKSLAQEDMNLRPAEAH	hypothetical protein
EEMBCEAA_05772	193	-4.07157	0	-544.241	-2.8199	-2.16755	-2.94646	-2.23579	FALSE	0	train	0	FALSE		NPDC087220	67369	Streptomyces toxytricini	Shen Lab	MSEIADTPASAPAPTPAPTPAPVRAAAPGVHVAHEAYSFACMRCGYGWEQAYEIEHHTDGQGRPFIVHRAGGERVPSPLSNPTCHNCGSHVVRIMREGQVSTVRGTMDSIYHHPVSPGIAGPVPAGVNPPRAARRTAPRHDAPGPVPVDDGEEHRGFFARLLGRRRRS	hypothetical protein
EEMBCEAA_06289	99	-3.74594	0	-320.214	-3.23449	-1.81647	-3.54096	-4.18964	FALSE	0	eval	0	FALSE		NPDC087220	67369	Streptomyces toxytricini	Shen Lab	MSGMSGSAVVPYASPPGARLRSAARLVLCAALSWYLCLWWGTSSAPVPAALPAVLILREDATAWSRLGLERLAGVVAGVVLSTLLLHWVRDPAWSFPLVLVAGCAGAYLLGRPGAPNQQVLITALMVYATAVPGYPLARLWESLAGIAVVVLLGPLLWPPDPYRSAAAGLEGFRSGVLELLDGIADRLEQGAPAVRPGALPERARLWLLPQACRDAYDRAAVRGRPLLRRRAAPPPEGLDARLVLAARSAPALHHLVQELDGRPAPPGTPDPALRSLAPLVRATARALDTALHGDASAEPLDRARALERAHRAAHPGRHEAVLRAGLHLTHEALAEHLAARGPDRS	hypothetical protein
EEMBCEAA_06298	93	-4.19113	0	-182.242	-1.95959	-1.58213	-2.04677	-2.66927	FALSE	0	eval	0	FALSE		NPDC087220	67369	Streptomyces toxytricini	Shen Lab	MRKSTAAVAAAAAVAGLVTAAAPAGATGCTPGIRSLDALPSGPAGDRGTVYDFGRGDLAVGTSRSVPVYWKGTAVHAVPLPDGWTGGSVTSVSDSGLMVGTLRRGFDDAAAFSYRPGDSAVQLLTGTAHDASAAVNEGGRMATGENGVGKEWAGGRVVRELPLPDDALPDSKVSVNAVNKRGDILGHVFGQSYDPATDETTTRANPVVWPAGGYPPYALPVWNQGDPTFDVIATGIDNRGRVVGHEYGNWRELAHHRPATWKRPYDALPAEPGRLAGEAELALAGISPETGAVVGRAVSYEEGWPKSSQPAYWPGTGPVLALPGGSGPRRGAAQTVTDDDRVGGTILDENGLGTPTVWTCASKQAYQPQN	hypothetical protein
EEMBCEAA_06313	27	-3.89147	0.037037	-20.9931	-0.777521	-0.0522703	-0.933368	-2.57536	FALSE	0	train	0	FALSE		NPDC087220	67369	Streptomyces toxytricini	Shen Lab	MSESASEEPAPAPVFVDQSGLRGRMLRGFGWPVSIVGAVLAVAMGSSLIGVQADAPAMVVPVQPSRPPAPSPVPSVSQARASVPSPAPSPPAVARSATPRTRTSGVPPKDAVAPAKTAGAAPKSATAAPRAAKPSGRPTKQP	hypothetical protein
EEMBCEAA_06433	20	-4.01014	0	-25.7652	-1.28826	-0.525023	-1.45457	-4.06911	FALSE	0	eval	0	FALSE		NPDC087220	67369	Streptomyces toxytricini	Shen Lab	MGTQDMGFRSDSASGDDDATDGLPGDRGCLQWVLGVPLGLAYLPAAYLCVLLLRADPGPDDVRLRDDMEVQAYAVMGFAFAGLLLSTLPVYLRTVSRWWYAVPVVLGSAAWLRTAVPL	hypothetical protein
EEMBCEAA_06678	11	-3.67133	0	3.99853	0.363502	0.857616	0.331989	-1.2465	FALSE	0	train	0	FALSE		NPDC087220	67369	Streptomyces toxytricini	Shen Lab	MQLVTAYWRTNTQEPPRRHRALPAPAAREPDPGTRRVPHAVVLVVLLATCAGIYLTVGEAGFAGVISAVAALYGTWRARR	hypothetical protein
EEMCEAGO_00012	9	-4.03478	0	4.13591	0.459545	1.10378	1.00067	2.34898	FALSE	0	train	0	FALSE		smc__1235219	2760806	Thermoleophilales bacterium	Secondary Metabolism Collaboratory	MSEKDAAPAIDFPTAKNTSIEQLAAMASPTDIQFAPSGKVVEPGNNRYGFAAFDSQGQQQTDLDVALYATSGPKSKVLGPFPAKVESLETEPSFRAQTTSQDPGAARAVYVVPNLNLPKAGNWYLLALAKSETGFVGAQLPNVVVRKSKVVRPGEKAPAVSTPTAADVGGNLEKIDTRIPPDSLHAADFSSVVGEKPVILLFSTPQLCESRVCGPVVDVQAQVAEETGDDVEFIHSEIYNDNDPNKGVNRQVQAFRLPTEPWLFAIDEDGIVRKRIEGAFGLGELREAVQSIRSESQ	hypothetical protein
EEMCEAGO_00139	7	-3.58171	0	1.50187	0.214553	0.553885	0.072125	0.280376	FALSE	0	train	0	FALSE		smc__1235219	2760806	Thermoleophilales bacterium	Secondary Metabolism Collaboratory	MSITGESPEAEPKRGLSAVLDREPPTRRQLLLGGGHIAALWALAFVQPLLDLLGRNPDFFVARGNTTGDILILAIGFTLVPPLVLLGIEWVISKVGTKAYYGLHLVLMGLIATFFFIPLVSDVFSARSLVILVVSLGAGAFLAWMVFRYVFVKNLMDILIIAPIVILAMFVFNSKTTELIFPDEGHFEVATDSGNNTPVVLMIYDELGTSNLMTSKGRIDAGRYPNFARLAASSTWYKNETTTAFFTPHAVPGILTGINQPADTLPTWQEQPLSIFSQFSRGRQLHVLEPVTALCPDELCPDLINEEQSQKSRLEDLYSDLKYVEGRLVLPPGIADTLPDVSSNFEGFGDNGGEDDPVKLGKRKHKRGELAVKAEARSDPELYEQFIQQIPDSDRGLTVMHMHLPHQVWKYDLQGNQYNESPIEQLSHSLGNWMVNSNGISVSQSRMYVQTGFADNLLGQMRRKLESMGLWNKALVIVTADHGISFEGNGVPQRQADKRAMGEVANPPLFIKYPGQRRGVVSPKHSMTLDIVPTIARTLGVNDLYKTDGVPLQGPVPKRDVTITDPEGNLFTVGLGEMIQQRRAAIRRADQRLGTGPFYTLGPAPELIGRKVDPVPKSANHVQLDEPDLGKAYDPGEDLIPMFITGTWDGNVPAAPRKAPVFAIAVNGKVQATARPFDFDGSVHWGALVNPRSLHPGKNRIGVYRLAKGRLMKPHLVPLGGNQG	hypothetical protein
EEMCEAGO_00171	9	-1.85143	0	2.94008	0.326675	1.15783	0.0756469	0.608755	FALSE	0	train	0	FALSE		smc__1235219	2760806	Thermoleophilales bacterium	Secondary Metabolism Collaboratory	MGLFTRRKPRVDYPARIAELNAENRASRSPERDRELRRLRHEAGVEALKSPPPRPGLVDPAAAAPARGAESKCPEITPEELTPEVLRAAILEAGCLLVRDLMPDEEALAIADGIEQAFATRIRLRESGGVDGEGFYDELVPEEPYAVQKRDWIEEGGGVLAVDSPRLLVDMLDAFDRVGLPEVIEGYLGEKPLISADKCTLRKATGDVPGAWHQDGRFMGDVRAMNVWLSLSRCGDVAPGMDLVPTRLDDYVATGTEGTWLETQVSDAVAEEAAGEIGIVRPVFNPGDALLFDDLFLHQTGSDPSMPKPRYAIESWFFGTSAFPDIYVPLAA	hypothetical protein
EEMCEAGO_00274	10	-4.3388	0	-23.1775	-2.31775	-2.18961	-2.31729	0.0516685	FALSE	0	train	0	FALSE		smc__1235219	2760806	Thermoleophilales bacterium	Secondary Metabolism Collaboratory	MPRISGQTLVYIVVGAVVLLVGFNSIKSEKGHSESFGGKVSTSGSASTGPGETPGAGGAGSSGFRLGGGSRNLIVDVAGAVRRPGVYRFEQGARVIDAISRAGGTTGKALVGAINRAATLSDGQQVVVPSAGSPGSSGLAAAGSGAVGSAPETPVSLGTATQEQLEEIDGIGPVTAEKILEFRDSQGGLGSIEELDQVSGIGPVTMESLRAALAP	hypothetical protein
EEMCEAGO_00401	10	-4.34586	0	-1.27143	-0.127143	0.187494	-0.150271	0.591191	FALSE	0	train	0	FALSE		smc__1235219	2760806	Thermoleophilales bacterium	Secondary Metabolism Collaboratory	MDVFFDTFFNFQFMADHFQYVLDGFWLTIKLSLVGGICALIWGLILAVLRQLPGRALAPVRALVIGYIDVFRGIPLLLVILLLSSGLATMATQGAIPREIGIPEWFGESDPFWYGVMALTLTYGAYMAEVYRAGIEAVPQGQTEAARSLGMSHGQAMRFVIIPQAVRKVIPPLLNDYIALMKDTALVSVIGLVEAVQAGRDLYSEFYVPSGYTLGAIFFLIVTIPLARLVDWQIKKQHEKFQRGMP	putative glutamine ABC transporter permease protein GlnM
EEMCEAGO_00563	12	-1.05479	0	9.05127	0.754272	1.25238	0.799694	1.53395	FALSE	0	train	0	FALSE		smc__1235219	2760806	Thermoleophilales bacterium	Secondary Metabolism Collaboratory	MRIFSWNVNGIRAVIKKGDFGSFVKKYDPDIFCMQETKAEQGQAEIDLPHYEEYWNSAEKKGYSGTAIFTRQKPIAVLNDFAAEISEEYNLHNDSYGDPHAEGRVITAEYENFFLVTTYVPNAKRDLSRLKLRDRQWDPALLHHMKMLDAKKPVLVCGDMNVAHTEDDLANPKANVGEHGFTEEERRGFQNFLDAGFVDTFRLFTEGNGHYSWWSYMSKARERNAGWRIDYFLASERLKKAIVGAEIHNDVMGSDHCPVSVELDEKKLART	Exodeoxyribonuclease
EEMCEAGO_00599	9	-4.4622	0	-9.11405	-1.01267	-0.518633	-1.01682	2.59069	FALSE	0	train	0	FALSE		smc__1235219	2760806	Thermoleophilales bacterium	Secondary Metabolism Collaboratory	MAGSVRRITGDSRPTRYSLSMSEKPEAAITLTEAAADKIAELIGDSPEGEEQSLRVAVRGGGCSGFQYALAFDNRDEEDHVFEHRGVSVIVDKVSMQFVFGSEVDYVEGLTGAGFQVNNPNVVAACGCGSSFQVKDDAEAAATTA	hypothetical protein
EEMCEAGO_01027	9	-4.20022	0.2	10.7391	1.19323	1.63141	1.1183	-2.70649	FALSE	0	train	0	FALSE		smc__1235219	2760806	Thermoleophilales bacterium	Secondary Metabolism Collaboratory	MSLFSRYISILFGIISASACVFAAGATAAPIVSVPPAPSLPDFSGKAFKATPVKGATKAPQNPYMAKNQKSNIHNDTWMSGTYSWPGPLGRNLVASSGASANGICSTIAFDSRGRIVTVCVSTVAPPQARIVDPDSLEVLDTYELPDSVAVDGTPAYQNFSAGGYFYLDNHNRLVIPTRNNHIIMLGQTPDGSQFQLAGDYDVTSVVKQGSERMNSALPDFQGDIWFVVKQSGKVGIVDRKSGRIRYVKLNETIQNSFTVDRGAIYVVTNKRLYRFGKTSKDKPKIVWSARYRNTGHKKPGQVDAGSGTTPDVMTGGYVAIVDNANPEHIVVYRTAKKLHGKKRKVCEVPVFSKGASATENSLITTGRSMIVENNYGYTDIFAPDAATVVTKPGFSRVDIRKDGKGCKKIWTNQTERGPSVVPKMSSKTGLIYTYTRPPDPSGSQGYYWTAMDFRNGKTVWNKYAGSGFFYNNNYAGLGLGPDGTAYLGVVGGIVSLKDGK	hypothetical protein
EEMCEAGO_01049	343	-4.43977	0.0329365	-929.631	-2.73421	-1.39167	-2.95347	-2.44442	FALSE	0	train	0	FALSE		smc__1235219	2760806	Thermoleophilales bacterium	Secondary Metabolism Collaboratory	MGEREEPGYGNELKRQLGPFQMFAVSFAFISVAVGIFATYDDVLQLAGPAGIWMWLLTAVGQTLVALVVAQFAARIVLSGSSYQWASRLANPKVGWGFGWLSFCFLAIAAVAADNALASQAFMPLFNIAPDESVARLITVGVLLVQVILTIYSTKIVAVITSMAVGLEVAIVFGLSAALIGAVIITGDGSVSNLTSQGSAAGADDYFHLGGPLALAMIAGLVTLVGFDSAANLAEEAEDPHRSVPRAIVFSVVAASILGFLFLVALTVAIPDVKAVTDSGAPVAAIMREQLGAAMEKVLLVCFLIAFFAVGMVTMATTARLVFAMSRDSRFPAHRLFRRVSPKTRTPIPATILVFLGGVALMVFVPGDSLIKLITASTILPLLIYFCVVVLYLSVRRKLGTREGAFSLGRFELPVAVCALAWLALALSVLVLPAESKTSDVIVGGLLLAGALFFAGMYVFNREVLETEPGESVYQGEGL	hypothetical protein
EEMCEAGO_01051	10	-3.8115	0.166667	8.16074	0.816074	1.88538	0.533151	-0.00996219	FALSE	0	train	0	FALSE		smc__1235219	2760806	Thermoleophilales bacterium	Secondary Metabolism Collaboratory	MTKLLVVIASVRPGRVGESVANWFVPLAVSDGRFNVEVADLKELDLPLMDEPNMPGRREYTREHTKNWSGIVDGADAFVFVTPEYNATPAPALKNAIDYLFHEWSYKPASFVSYGGVWAGARAVQALKPTLTQLSVMPVPEMVPIPGVAGLIDEEGNFQGDERHEKGVATMLGSLAKWSEALKTLPR	hypothetical protein
EEMCEAGO_01088	10	-1.69739	0	14.4082	1.44082	1.92813	1.57736	-0.183638	FALSE	0	train	0	FALSE		smc__1235219	2760806	Thermoleophilales bacterium	Secondary Metabolism Collaboratory	MVRDIQQTAAGLGEDGKAWSKLFGPPSRAFPKLSGDINQPIIHFPEHPVSLARFGIPSLAPATTLAKGFNTEEGKALFGGVAAHSFSPLTRLMSSAVGMALICAAHANGWPVAKGGSQSIANALAAVITENGGTIETGRLIKSIDELPAGEPVIFDTSPAGVVGLAGHRLPEGVRKSFQRYEYGPAAFKLDLAVEGGIPWENENARKAGTVHVIGSFEELVIAEHEINYGRMPERPFLLVGQQYLADPSRSEGDLHPVWAYAHVPNGFTGDATEAMLTQIERFAPGFRDRIRGETAMYPEDFARYNANYVGGDIVAGANNPRQLIFRPRAALDPYKVTDGIWICSAATPPGGGVHGMGGANAARSVLKSLG	hypothetical protein
EEMCEAGO_01099	7	-2.79358	0	7.63498	1.09071	1.53098	1.0409	2.12771	FALSE	0	train	0	FALSE		smc__1235219	2760806	Thermoleophilales bacterium	Secondary Metabolism Collaboratory	MESVETLAIIKHSPFPAPEPKDGELGAAPEYAIRCAKTLGAAHGRTHAFRPRSVVNISGMSYGALSPVAIEALNRGAEIAGCLQNTGEGGLSPFHRSGGELVFQVGTGYFGCRGDDGRFSLEHLQESIAKGPVRAIEIKLSQGAKPGLGGLLPGRKVTPEIAACRGVEVGKDCVSPPAHSAFSDVDGLIEFVEMIAAGTGLPVGIKSAVGEGSFWRELTERMAATGGGPDSVTIDGGEGGTGAAPLSFSDHVSLPFKIGFAQVYATFARAGLAEDTVFIGSGRLGFPDSSLFAFALGCDMVSVGREAMMAIGCIQAQRCHTGRCPSGVATQSRWLMGGLDPELKSSQAANYIVNLRAELLSLARSCGVAHPALVTADHIEIVSERYGMAPLREVFGYEDEWPLLSEASRQLVAEG	hypothetical protein
EEMCEAGO_01237	16	-3.1401	0	-35.6902	-2.23064	-1.73486	-2.19212	-0.571428	FALSE	0	train	0	FALSE		smc__1235219	2760806	Thermoleophilales bacterium	Secondary Metabolism Collaboratory	MILVPEGCSSPNVFAKVLLGSARPIDGQPFQMLTRLARELGSMIGGGFIAARGKDTFGTYLLAEPDGSVHLHDKDIPTAWENNYYRRGDDEGVVRSDFLGCDVGLMSGWEWARSGTSRRVRQAGVRLVLGGMCWPSMPTNWPGPLKMLTSREHRIWKDQAKALPGQVARITGVPVAIASHVGPITGETPLVPGLSWPTTMIGESQICDRDGTVLARLSEEDGEGHVAAEIRIAEPAPAESVPDRYWIPRMTAITHVAWHAMNAHGSLSYRARHARHGFPWQDWPSGDLPDEIPASDPAAGPVASS	hypothetical protein
EEMCEAGO_01254	11	-3.72586	0	-15.5434	-1.41304	-1.19384	-1.35971	1.02213	FALSE	0	train	0	FALSE		smc__1235219	2760806	Thermoleophilales bacterium	Secondary Metabolism Collaboratory	MNSKRSVPKGLEPVADGVWLLAGDIKKAMNIYFIEGPDGEIVQFDSATSSMTKRNRRVIEEFGGIDRVVLGHAHADHRGTAPGLGVPVYCHPDEVADAKSPASIAPYMNLRELEFAPVRWIYPFLLRRWDGGPVEIAGTVEEGDGIAGFEVIHFPGHAPGLIGLWRESDRVAVVSDVVYFVDSARLKPLPEGEASVPHPAWAWDHRRAKESLRKLAALKPKVVAAGHEHPLRGEDLSDILLRAADKY	hypothetical protein
EEMCEAGO_01602	15	-3.99133	0	-2.41547	-0.161031	0.215903	-0.241238	1.12542	FALSE	0	eval	0	FALSE		smc__1235219	2760806	Thermoleophilales bacterium	Secondary Metabolism Collaboratory	MTVKTEVSRFHIHDELTAPEESAPILKSIQVGGRQVNKLVGVLAGSPAVLRAYTRMRAELQQGELPVATRQRIALAVAEHRGDSYSVVQYAKSARNAGLGLDEVSRARSFASSDPREQALLTYLKAALEADGDPPIYLHEEAREAGWDDEQILEALAHVAMGEFQSVMAAAAALPKDQATPRVLPDAA	hypothetical protein
EEMCEAGO_01656	6	-3.89325	0	-10.3937	-1.73228	-1.45534	-1.74116	2.84092	FALSE	0	train	0	FALSE		smc__1235219	2760806	Thermoleophilales bacterium	Secondary Metabolism Collaboratory	MAPSETSLLDRMRRSRKWPPHWPIQWKLAAVSSGITFVILVAFGLAVGQITTNQLRDNYAADTEAKVKELAAEIREKDLITPAYFGDEAVLNNLLASVNGSADITSLANGIRYRPPNSHDLGAPTSPGISNSDGWQVATAVVTQSRNEPYALGLVRYGRPMDRLDASIGRIWISILAGTLGATLLAALGGVILSRRAMRPVSTLTSAAGQIARTRDPDITLAEPEGDDEVAELTRTFNDMLRELSIARSEREQSLVRQREFVADASHELRTPLTSVLANLELLDTSLRRPGSGNGDREFEIESVESALRSSERMTRLVADLQLIAKADTGRAGDRVLCDLSEIAGNVADELRPLSENHQLVIDCPEPLVVSGNPDELHRVILNLVDNSIRHTPQGTTISVTGRPDGDMAEIRVEDDGSGIPKEMWPTIFDRFVRHDGPGDRAKGKGTGLGLSIVRVIARSHGGSATVGDSSQGGAAFTVRIPTAASTSNEASPDPDESQGNR	hypothetical protein
EEMCEAGO_01681	6	-3.9134	0	-0.762245	-0.127041	-0.081674	-0.105185	0.82611	FALSE	0	train	0	FALSE		smc__1235219	2760806	Thermoleophilales bacterium	Secondary Metabolism Collaboratory	MRKDDETNYAGAIYGTIVSMAVIATSAKDPSLGPVLIAFWAAATAVIFWIAHVYADIVAEGYTRFRDAGQVATTALRREWPLVQGALLPSAAMLLTVVTPLSTDSATWVAMGAGLVVLFATGLLIGTRDQMSWPRRLLIGCVNASFGLIIVGLKVWVH	hypothetical protein
EEMCEAGO_01682	5	-3.88167	0	-0.479346	-0.0958692	0.00757814	-0.0811232	-0.344844	FALSE	0	eval	0	FALSE		smc__1235219	2760806	Thermoleophilales bacterium	Secondary Metabolism Collaboratory	MSDERRQQKERTARTRAAVLEATIELLVQRGYAGTSTRLAAEKAGVSLGALQHHFRTKAELTVDAMRFVTDRLADEFVSAIPGDGDEIERVSLALDRLLVVFRGPTFAAALELHLAARTDESLREPIRQLHLEDQNRIRESAIELMPGVEDQPGFDAWLLMSVSAIRGMAVATMGVEDTEEEWQLLKGQLLDSATELLSKEST	putative HTH-type transcriptional regulator
EEMCEAGO_01761	25	-4.3625	0	34.3972	1.37589	2.10873	1.70144	3.51217	FALSE	0	train	0	FALSE		smc__1235219	2760806	Thermoleophilales bacterium	Secondary Metabolism Collaboratory	MADHAGLRLAVTVGHEHEHGEGGHSHGPGAWRDADRKALLIAAGLTAGFMFAEIIGGLLTDSLALLADAGHMLSDSFSLFLALGAVALAARPATPRRTYGYKRAEILAALINGVLLVVVSVWIVIEAINRIGDPPDVLGGWMLVVAVAGLAVNLIAARVLARSAGESLNVKAALRHVLADVAGSVGVILAAVIILTTGWELADPIVSIVISVLIATSAWSILRDSVDVLLEAAPPGLDTEEIGYSMASLSGVDQVHDLHIWQITSGMPMLSAHVLVAPESDCHGIRRELEVLLDREYGIDHTTLQVEHTATQKPIMIEGFG	Cadmium, cobalt and zinc/H(+)-K(+) antiporter
EEMCEAGO_01843	24	-3.92618	0	-50.0639	-2.086	-1.79149	-2.19345	-0.262482	FALSE	0	train	0	FALSE		smc__1235219	2760806	Thermoleophilales bacterium	Secondary Metabolism Collaboratory	MLKLRRATVVSDEPLQIRLDGSDEVRSAWADPSMVGPCETGDEVVVNVEALDLGLGSGGFDVVHVNLTRGLKAEGSPSEHVMKLNYTSLQHPVATIEREEGRDRSMPLPVLAIGLHGHLAPAAWAAADGGAGKVGYIQTGGGALPAALSRDVAELLDRGLLAGHVTAGPSYGGPAEAISLIGAIDAAASLGWQAVIAGPGPGILGSGTAFGHGGMAALDVIHAALALGAPALLSPRMSSGDPRPRHQGLSHHTRAVLDLALGPIELPVPDRFLDLIPDGVDGVVAVEVDLDGYAKCGLPRRTMGRDLEEDEPFFAGPLAAGKRLADLA	hypothetical protein
EEMCEAGO_01852	7	-4.0685	0	-9.98455	-1.42636	-1.02835	-1.45168	1.81389	FALSE	0	train	0	FALSE		smc__1235219	2760806	Thermoleophilales bacterium	Secondary Metabolism Collaboratory	MSEEKSDSELLGAFAKEARQRCDVISAGLDTGTSDFEALRQEAHALHGTASTLGLRRIGELAGLMESDLSDAAKAGEIRPNRASQISEAAEALASGVKAAANGEEEPPDVGRSLSQLFAL	hypothetical protein
EEMCEAGO_01985	9	-4.17075	0	-12.1295	-1.34772	-0.752562	-1.67694	1.38476	FALSE	0	train	0	FALSE		smc__1235219	2760806	Thermoleophilales bacterium	Secondary Metabolism Collaboratory	MLILLGVLNLIYGIAALDNANILVNDTRLVLTNLSTMGWVLIVLGAIQLIGGVSLLGGNVFGRTIGVIGGILGALGALLSIGGAFPWWSLAIFFLCVWVTWGILVFGEDEEVAR	hypothetical protein
EEMIDNPC_00010	13	-4.152	0	0.279046	0.021465	0.310807	0.0548149	-3.77865	FALSE	0	train	0	FALSE		smc__818659	316088	uncultured Rothia sp.	Secondary Metabolism Collaboratory	MNILLILLALILLVIASLTVIALGGHRAVPGAAFFNAVGRDGLGVFDTVDDLDVIAKPFRAPASQAVPAEGPRAVQEEPEPLPLAVPHTGNVERTLSAHDFVDHHVDKPSGASAVSSAEKPQSGEAR	hypothetical protein
EEMIDNPC_00073	53	-3.55525	0	-112.601	-2.12455	-1.80421	-2.13354	-2.07622	FALSE	0	train	0	FALSE		smc__818659	316088	uncultured Rothia sp.	Secondary Metabolism Collaboratory	MQQPYLSSPSDSGGVPSPKVARQKTPHRAAHPHAGVRIPWRSASAATSASAVTPASRVTPSEALVEERTFRVPHPVLSLLSWLIAVASVAWLAVLGVNLTHLVLSGLEHDSDFLVLTYGVYMACAFGFLCFGAFFGLHFGLGSSAHWRSSIRHPNRPY	hypothetical protein
EEMIDNPC_00237	58	-3.5325	0	-97.0741	-1.70306	-1.20805	-1.68111	-0.787508	FALSE	0	train	0	FALSE		smc__818659	316088	uncultured Rothia sp.	Secondary Metabolism Collaboratory	MAIHRKILRWLENELFEGNIQLGQDLPTDSEIARAIGVGRSRTRDALRTLEDMDLVQLYTGRGKEMLVHLSDEPAAAASAALRLHMSSSRYPTRDLVQTRILLESWAIARIDPKTVSFAEMDDVLAQMEDFDLSIRDFLELLLSFHHQVMRCAGNELLVGLLASVRQPSFESMLSLVGRMPLWSSAVERLRAESRAIAEALKAGDAATARALVIGQLRGMYSEAGIDLEEEATSANGLPGEPAAASFAPVELEDFEADDLVEDFDEAIADDPSFSDADFAVAGVEVSGDAQPVSDGPAEEPRSETVAPVISAPAPAEVKAPEPVQSVQAQPARSKTEPQKAESPRAEAPARPARSVSADVPLSFGTPHPRTATRAPQAQVAQPAQSAGAPWQGGSAQNLSAQNTPEPARADARDAQRTLQSAPAEEPAEPAKVLRAASGTSRRRSGQIISPVRATIIKPVDRSRTLVAPSVLASRAAEPAASSGDRVLRAPSRESVEAPAQKTAAPESAQPAAQQAHEEPSAEPSNRLEAAATLQDTYAMLPHEQDQEPERRGLLSKMKRFFGVDVYEPASRGDEEQAPEPAEEKDAEEKAVAPDAEALARAEAERAERLKAFHAAASEDSADEEPEPATADSGALEEPAVEGSEAEPVESVEPGETSESEETTEPGETSAPANADAASSTHASGSALSKGRSKGSKKSKKKRR	hypothetical protein
EEMIDNPC_00277	56	-4.367	0	-67.9379	-1.21318	-0.719217	-1.10575	-3.22797	FALSE	0	train	0	FALSE		smc__818659	316088	uncultured Rothia sp.	Secondary Metabolism Collaboratory	MAARTTAPTTSGGSTLRAASLGGTRRDLGLDLARAYAVLTLLIAFGYWLQLIPVSWRFWVPQLVTPAEPLFAAILGAAAWHYARTASFPQLFAGTIVRFLALLVLGVAVVQGAAYVPLPGVTTPAQGFAYSLPFDMLIHLAILTLLTLAVVYLPLWVLAVLTIAASPYLSWTHDILLEAAARADAWSAGAFPFLKANGLNLTASAQLLWVMCLGILLVRLYTSLGAKIAVPVVLAVLALSVYRVFNPYTGLGVLDAPHVQLTLSLAATLYFWAECARLLSAQAGALTPVARLGQMSLSASIVLSALIIYAGPTIKAFTVGEHYVATGGWGTAVYWTAFLILGIIIAVGFCALWARMARSLAGRGPLEAILALISGRG	hypothetical protein
EEMIDNPC_00368	58	-3.933	0	36.5313	0.629851	1.25478	0.573886	-0.20797	FALSE	0	train	0	FALSE		smc__818659	316088	uncultured Rothia sp.	Secondary Metabolism Collaboratory	MSSSRTSARKGSSQRAPFTPTVRFAIVYVLALVISLAVWFFYRAVYEDDTSFLVPIVISLATSYVAAHALTGGRSPRN	hypothetical protein
EEMIDNPC_00618	11	-3.477	0.0909091	-3.59777	-0.32707	0.182393	-0.470133	0.0827918	FALSE	0	test	0	FALSE		smc__818659	316088	uncultured Rothia sp.	Secondary Metabolism Collaboratory	MATRIFVDGSVYSPVDPYATALLTEDGVVRWVGSDAGAHSIADESTEVVELDGALLTPAFARALAPVGGKEPVEILEYLDVYRAVGYHTHTLLASMDDAADLVSALRHNIEEYGPADIRLILDASGPRVEGRERAGVDLEELVSAIKALRPLTEGPRALPGLSLTGIHVPAGLAERYAQVAEDAALVLSIDASAGFATAAEAALSIRGERPWLPIRLDAAYSTAQDPISDEWLQKLAEGRVHLGLSVCEPESDEDDEAVQALAAGGEGQESVASVARRANAAGTSIALGSDTQLFAPGAWALVRALVNDEHGVSARSAFAALTRGVYRLAHEENPFMGQLAPDTPAFVTRWRVEALMVQAPDSRVASWSTDPRARIPLLPVLEDDSPLPVLESIYTESK	hypothetical protein
EEMIDNPC_00830	56	-3.771	0.00568182	-86.0183	-1.53604	-1.19791	-1.58483	-1.86608	FALSE	0	eval	0	FALSE		smc__818659	316088	uncultured Rothia sp.	Secondary Metabolism Collaboratory	MRLRGQLNPGEYVIVATRQHPGALLPSLTCLLLGIAAAAFASTARSSAILWWVGTIAAVAFFIGALRIGWRWLTTGYLITTHRLVVRRGLVTRTGDESLYLDSLGQRWVRESAPGSWLGYGSVYVVCRGVHHRLRYVPAPERFDAELESAYREHYPLRAGYI	hypothetical protein
EEMIDNPC_00898	58	-2.559	0	-81.6829	-1.40833	-0.820867	-1.55786	-2.59403	FALSE	0	train	0	FALSE		smc__818659	316088	uncultured Rothia sp.	Secondary Metabolism Collaboratory	MVTLSPTGPAVPASLNRFFEALSSVQTPALIWYSDNGERIELSGRVLMNWVNKTANLLIEECDLATEEAFDLQAPLHWRPLVVGLAALRVGATLDRDEPLAAAVCTEQDARFVNGPAYLLAVDRAPLALAYSGDLTALQTYADEVLDFCALVPSMGDHYEGLLPDESAEVVEGFTYSEAYAQIRQLADSYRGETLSGGQRALALMLSPSYGFDSSEATLSTLIQALAIMASGRAVFLADPAVEWSEERLASLLEAERAKELPCS	hypothetical protein
EEMPOKBD_00007	15	-0.06195	0	6.19805	0.413203	1.0945	0.212908	-1.18784	FALSE	0	train	0	FALSE		smc__7240	65058	Corynebacterium ulcerans	Secondary Metabolism Collaboratory	MRGFSSEQVLMLADDFCSACNTTINDFAALAAIAAATTASFEGTSPFSSPTQQSEYLRSFVPRVSPLTRLNDSFGIFLSQVLKDLNS	hypothetical protein
EEMPOKBD_00022	12	-4.215	0.964286	-8.78667	-0.732223	-0.459003	-0.792033	0.556538	FALSE	0	train	0	FALSE		smc__7240	65058	Corynebacterium ulcerans	Secondary Metabolism Collaboratory	MENMSFPARSQRAGKLLCVVACVIALVSSLMVLATGQPLARAEAVCSGGNWSDLAWKDEHSNPSLRDNTYHGPGSHAEVQFEWKAKADAKQGDKITFTLPPQLQGVDTGSILLQDSKNELVARGSWDSGRKSFVITLEQFANTHFNVQGTAFVSVKWNRDGINGDPKKFDGSLSFNGCGHGSLNGKYEEGSEGDSHETVKIGEYRGYDSENKVHKVQWTVGLSGKTGNGQRVLVTDNAPAGWHFACDGKYNDGYAPVYVSSFIKGDPSGEKRHQIFNAQNFDTGGVRYGFGDSIKNDDGFLAGHSYKLNCTPQQVSVELPYGISPNSSPLISLLTISTEKPALGSTVYNTAEVNGKNISGSVTFPSAGGQGRGSKGGFTIEKIVSGEHTSKQFSFEWSCTSQGKETKSGTIKLANGDVHHEKQLDKGASCVIKEEDADAASEKKHSLKWSVDGEDKEGESVTISIRQPEEQAVQVVATNIYYQEEPEIPPAPPTTTSSSSPSTTTSTETTTKTTTTTTTATKTTEPSATTTTSTPPSSPRTTEPTRAPRNPLLPIPIPIPIPLPPAPPVTTTVTPHAPAPVPPPATPSIASNKPADAAPKPPAKRLLARTGASVAGLVIPALFLMIGGVGLLMIIRRKRNSE	hypothetical protein
EEMPOKBD_00075	10	-2.783	0	-7.23721	-0.723721	-0.586998	-0.729278	-2.44293	FALSE	0	eval	0	FALSE		smc__7240	65058	Corynebacterium ulcerans	Secondary Metabolism Collaboratory	MFTFKQSPTIKALGGFTPSRIQVREAVVERNVSVRHQPGTA	hypothetical protein
EEMPOKBD_00078	17	-4.54633	0	12.2692	0.721719	0.899302	0.763822	2.36726	FALSE	0	train	0	FALSE		smc__7240	65058	Corynebacterium ulcerans	Secondary Metabolism Collaboratory	MKNTALRKALIVGAFSVAALGLTACGDDEPAPTSQTSTSESSQPSDAMSKDAMTKDAMTKDAMPKDAMDRMEHKEGMDGKDHMDRMEHKEGMDGKDHMDRMEHTEPSGAMKH	hypothetical protein
EEMPOKBD_00164	6	-3.94567	0.05	10.8674	1.81124	2.35988	1.8478	2.50259	FALSE	0	train	0	FALSE		smc__7240	65058	Corynebacterium ulcerans	Secondary Metabolism Collaboratory	MKVFSRKILAVISTSLLVSFIPGVAVAQSSFSGSSSSSTSEGVFSTDSGKESISKKVQQTTSSFPIPVSPDWVKGPTPEAIEVELSPEKVADWTPTDSPKSTVVAGEMRSDREEIPGGFSKEEANLAEKKKHNFKTRIIDSRMPRVYWPSPYEVCGAIRELYDSIGGPKSFLTFPKSNELTNPDGIGKRSEFINGFIYWHPKTGAHTVSIPATVVWAANGWERGYFGYPVTSDVPLGDSWYKQQIYTHNNVLPVQAGIQGRIYDKWQELGAQNSSLGYPITSEASTPDGIGRYNLFQNGIMVWNPKFGAHAITGDILLQWVYSGAINGDVGYPISDPGEADSDGWKEQKFEKGSIHGSQLEKFFPEFLLGAGLEQDTPTLQGSGAAGGNDYTDKVVMAAYDRCGKPVVLRRGWYDPSAKRGKNGPWGYDKINHKHGIWNLYSIRQFIQGRCQDRIEGADRIYESPIYEATLTNDGKRIGTGRFFELRGVVETVIYIEGAKETRGLKTLFPLHKTNNGSDVAPRWFNLERSID	hypothetical protein
EEMPOKBD_00455	14	-2.832	0	10.5386	0.752757	0.95776	0.844808	-3.30422	FALSE	0	train	0	FALSE		smc__7240	65058	Corynebacterium ulcerans	Secondary Metabolism Collaboratory	MNKPYDLVITVLDTATVFEAAEDAFRYDLTSAGIKEGWALDKIVEQAKQLLPQWPAATIQIIAETTVKGILAEQLLEHGVSVEAASTREVSYTKREPTQSDHVEYTREPQPDAEAHDARRKTVRAKTLSFSRIALAEKLHPLHGLLVVLVITVAVVSWWAMGKGLKNPSPESPVQSIEDRELSSTQSSYTETKPVPTASVTSSSNNDVVLHHARIQVLLPSDYHLAEKEGTSGMVVATGDDPELRIFLSIDPVGSTAVEAIYAELDAMITHDPTLTHGQTLGITKPTRLVSYEERPGDGSYAHWWSWVDQEHVYSVGCHSKQMSTIPQRAVCRKAVESVSVRSS	hypothetical protein
EEMPOKBD_00621	92	-4.2535	0.0120482	-82.6636	-0.908391	0.274462	-1.05393	-0.300276	FALSE	0	train	0	FALSE		smc__7240	65058	Corynebacterium ulcerans	Secondary Metabolism Collaboratory	MRNRNHHTRRLFITAAITGMAVFGSPGAGASEIMPQQAPVSAWVNQVAEQLRGTGIVAPPVDPAAVASADAAVARMQSDVDAFNANVQAAGAQAQAALGQALQPYKPQAIHQTPTPHAPHTQPVHKDAQGRTIPEVVQREKTFEPIIDGPNYHWRTDLLSQFMAQHPGKVLNRVAGSWFNSPDIPAESLAAEQRGMSLYGPGTPVYVGKNSLCTVAATGHDAAGRAVAITAGHCGAVGQSVESADSWRIGPSGTVAVRGEHLDYSVIELGSNAQVTNEYNGIRVNSVGGHNPNAGETACKQGVATGHSCGHIWTKDARTSMSQICARQGDSGAPVIVGDRVVGIIKRGAINNQALACHTPWQGPMFMPTISTNMDAVIADINAKNGVGAGFKIAK	hypothetical protein
EEMPOKBD_00632	11	-1.59	0	-0.990804	-0.0900731	0.121309	-0.000350082	-1.39644	FALSE	0	eval	0	FALSE		smc__7240	65058	Corynebacterium ulcerans	Secondary Metabolism Collaboratory	MLFNVIVVLLMIAAVAMLITVAFHSDLQKSQDHQEVQTDHHSHTPVAPHEPPLSQEDLAASINALQQRFCSAPVTERNLTVKDNFSLAPSAVLDLEQLGIEHSHAIELIAQASSTIQTERHIAVYADNFSFWFTTDGATLLNAHEESATKSTTKPAYRRHHAPIPPRKTQKPTRRPVPQNTKEFLLVLKEFGFTVENGKTHYKARHPQHPGRMCAFAKTPSCHRAIHNAISTIRHVFGIDLRAAEPDVRAQAA	hypothetical protein
EEMPOKBD_01210	16	-4.0535	0	31.4851	1.96782	2.64438	2.21284	-3.51114	FALSE	0	train	0	FALSE		smc__7240	65058	Corynebacterium ulcerans	Secondary Metabolism Collaboratory	MIAMLRLMSFGNWRSVHDNKRIGLPFGLNSQGAGLFAEHRDLTTYELSASVMAGLYAAVEQGEKAQGSTSPNPPVGAAVVSSQGDIVGVGCTQPVGGPHAEVMALQAAGTAARGATIVVTLEPCQHQGRTGPCTQALLDSGIAEVIYCLKDPGGKEGGGHEFLQKNGVRVTFLNLPIRALRPWLQAQHLQRPYVVGKSAHTIDGFIAAADGTSQWITGEAARSYATNQRKMFDAIVVGTGTALADNPRLTARSPKGEVLRCQPLRVVVGSRLLPEKAHLNDPDVLKFLDLDTALHNLWDRGCRYVLLEGGAGLIASAFESGVIDEFHDYSAPLFLGAGRNALARSISPTLSAATHMHTQRVELLGEDVLRVLVRQQ	Riboflavin biosynthesis protein RibD
EEMPOKBD_01281	15	-4.354	0	8.02616	0.535077	0.977205	0.535681	-1.96826	FALSE	0	eval	0	FALSE		smc__7240	65058	Corynebacterium ulcerans	Secondary Metabolism Collaboratory	MSGAGDRVCSRDTPILGRAATCAAMLTVTCALSISAGPTAYAHDVVIDSNPVNGATIDSFPRSLSLVFSGEPKPGFNTVAVSDASNSKVLFTADPHIEGRNVSVDVPSDITPGPGDYILGFQITSSDGHATRGKTTFTVAGERAEGASTSSDASGVTPPVEAQGFPGWLWPVIGLLAVAGIGSGTIVALRSRKPKGN	hypothetical protein
EEMPOKBD_01358	15	-2.121	0	16.1789	1.07859	1.48688	1.1999	-1.71175	FALSE	0	train	0	FALSE		smc__7240	65058	Corynebacterium ulcerans	Secondary Metabolism Collaboratory	MLGFMLFVEQERLALAELLLEKGAKAPTLCEGWNAGDLAVHLYVRQRYPLATAGMFVPALSPLLEHRTQQTASMPFAEVVRKWAEEKRGFSRSKTLDFFLNTAEHFVHHEDLRRGASLGENSLVAGVQPRSLSDVAEKDLLRVLRLFAPKLLRQSSVPVVLEPDRYPRIVAADSRGVASSGSAVTHIRGQVGELVLWAFGRDAVEIELYGDASKVIRSGL	hypothetical protein
EEMPOKBD_01649	9	-2.236	0	-4.98364	-0.553737	-0.0420373	-0.576416	-1.34696	FALSE	0	train	0	FALSE		smc__7240	65058	Corynebacterium ulcerans	Secondary Metabolism Collaboratory	MDLLRGVTSAGTSLVMVTHDLDIAASADRVIVLENGHNSAVLNAPSSAELFARIHGQTADKGV	hypothetical protein
EEMPOKBD_01785	21	-2.742	0.0909091	11.4502	0.545247	1.15836	0.70384	-2.0488	FALSE	0	train	0	FALSE		smc__7240	65058	Corynebacterium ulcerans	Secondary Metabolism Collaboratory	MTLARGFSRQYRITNINQKGLRITPHPYMQHGFTYATGHTLTPQSNKWLGYLTASPHHLATTNEGPTHNHTHPHKV	hypothetical protein
EEMPOKBD_02183	11	-3.568	0	-5.72	-0.52	0.125172	-0.696648	-1.95246	FALSE	0	train	0	FALSE		smc__7240	65058	Corynebacterium ulcerans	Secondary Metabolism Collaboratory	MRGGAVCFTALPFSCRLRTFKSMPLRENFSGQDVAQRHGPGKLALVALVVYSAVMVSLTMLKAFYRIGYLWDPAAHRNRSVELVPFNEVMSNSNWFIPVFGYGGNIAFFVPFGMLAYVWFHQSRGAGTRMVLWSTLTGFLVSLAIEVSQFLFSLGYSDIDDLLMNTLGAFVGALFAKMLGPRFFRLWVWLAILLGLVFAVLVGLGERLGDPDKIVKNT	hypothetical protein
EENHBLCM_00140	15	-4.219	0	15.7713	1.05142	1.43938	1.15555	-2.97015	FALSE	0	train	0	FALSE		smc__225751	1890	Streptomyces antibioticus	Secondary Metabolism Collaboratory	MKILRSRAQLADTVGWVEGFSTSSAKVIGLLDALVGLGLDLPGATGTAPILVPVAALGGITLAGGGSVVHLRRSETSLAAANLAYTALLVVVARGCFGPYRL	hypothetical protein
EENHBLCM_00180	27	-3.777	0	41.7675	1.6707	2.63748	1.56121	-2.42046	FALSE	0	train	0	FALSE		smc__225751	1890	Streptomyces antibioticus	Secondary Metabolism Collaboratory	MGCELSETTEAVETTEKVIEIPQPEPDLTPQELVRRAAGMRAWLRDHQDETEQRTGISEDTHKAFLEAGFYRSLQPRRFGGYEFDLRTYSRMVTEVARGCPSSGWNLCLAASHSLVVAGRFPESTQREVFGPDGDFRAPLPVAPSATATRTPDGYRVKGRWDYSSGVNVSTHFLGGVLIIDEEGGIPTPGMVLVPSGWRMLDNWGEILGFRGSGSNSVVAEDVLVPYEYVSRTHLAANDATDGPGVELHGNPMYAGRLMSFFNIQLCSIVAGTAWAAVDEYRRIITTKNSPMPPFKPRSHDPEHQRNLGLATALADSAQRIILSVADDYTAYAARGLAGGEPFSELDDQALSVTARQSGQLACQAVEMLASASGSSALANGERMQRYLRDVATYRTHINAQHSWWATGYARSLLGVENPA	Flavin-dependent monooxygenase, oxygenase subunit HsaA
EENHBLCM_00199	13	-4.20067	0	-5.94177	-0.457059	-0.206584	-0.498328	-1.81455	FALSE	0	train	0	FALSE		smc__225751	1890	Streptomyces antibioticus	Secondary Metabolism Collaboratory	MGEINAGQAIVNALRAEGVSHVFGMPGGHVLPLYDAIHRTPGISSFLVRHEHHAAAMAAAYAQLTGEPAVVLATAGPGVTNTLTAVAEAYVGALPMIVLGGRGATATAHRGASQEVATDQVFAPVTKWSVRVDRADLLTDVLRQGFARARGGRPGPVLIDIPRDLLTLDVPDKPYLPVGPPARPAADQPAVDAAAAALAGARSPLVVAGGGVASSGAFDELRTLAERLSAPVLTSLAGRGSLPDDHPLAAGGLGAHRNPVAKRLLAEADVVLGLGTRFEEMETNWQPTALPSPDATYIQVDIDPAELGRAIPAHVPVNGDIKRVLEQLLTALPEDTHASPGRTERLLQDITALDAAVDRMALDDKAPIHPARVIRTARSVFPRDTVLGVDVGALAQHIAGAFPFFRVYQPRSVITPSSFYGMGYAAAALPAARLVHPRRPALCFVGDGSFQMVMNIVPMAAQYGLAVTWCVLNDDALGSIRDLQEHTYGNRIQDTEFSFQPDFARLAEACGAYGERVDDPAAVPDALKRALAENAAGRPAVLDFAVARTRLAQTREHYFTTYPQDD	Acetolactate synthase isozyme 3 large subunit
EENHBLCM_00407	17	-3.24664	0	-3.31116	-0.194774	0.305948	-0.207678	-1.16575	FALSE	0	train	0	FALSE		smc__225751	1890	Streptomyces antibioticus	Secondary Metabolism Collaboratory	MAEMTSPDDEKRLPVAALIVACGVFLLVAGVILAGPLLPFGFKDNALPNAPREKHGVPAAALQKTFRLAVPAGARDASYLVLPGDGSAKSGQDIYLRFRTTPDGLKAFVTSLGTTAGDLTAGNASLDQDDIDSVELPWKIDTRGRLGGLYAEIPEQGDTMGTALLTVDETDASAPLIYAHVTV	hypothetical protein
EENHBLCM_00440	46	-2.6922	0.027027	-10.3427	-0.235062	0.444836	-0.337852	-2.20332	FALSE	0	test	0	FALSE		smc__225751	1890	Streptomyces antibioticus	Secondary Metabolism Collaboratory	MASYGTILIRKPLGQAAPILREVCAAGYATAAGPGFCLVHPDRSVNGNGVFALAGPISAEMGAPVLAAFQYDGDRLELEIWRGGARAHRYDSRPHWDEEVADGTPEDADLAAFLDFAAGPVDSHRLACALADTPIDVEDMDVDGASGYVWAQALHWDVLCALGHPDQVILRAQWDYFHLRRDPQAFGKVLDSTELVLLGTTGQPF	hypothetical protein
EENHBLCM_00634	575	-4.06022	0.0571631	-2894.97	-5.09678	-4.81899	-5.13554	-2.8118	FALSE	0	train	0	FALSE		smc__225751	1890	Streptomyces antibioticus	Secondary Metabolism Collaboratory	MAASRRPTLADVAREVGVSAKTVSRVLNEDGPASAETRKQVLAAVAKLGFQPNLMARNIRVGGPDTTIGLVIPDLANPFFGAVARSIEDTVRDRGLTLLMGSSADDPDRERALTDKFLARRVSALMVVPSVGADHSHLKTHRTTGLPVVFLDRPGVGLATDSVVSSNRVGAREGVAHLVAHGHRRIGFVGDLPVKLYTRRERLAGYREALQEAGLPADRALIANAHDRHAASAATAQLLALPDPPTALFAGNNIVALGIVGELARSKRKDVALVAFDDVELAGALDPALTVVAQDPEEIGRAAAATALARMDGDRTRSRTVTVPTRLIVRGSGELPLDDTTESSAKGRSSTPGPPSPARTNRSRLDSSPASRS	HTH-type transcriptional repressor CytR
EENHBLCM_00702	181	-3.13307	0.000631313	-476.818	-2.64899	-1.73802	-2.66668	-2.70036	FALSE	0	train	0	FALSE		smc__225751	1890	Streptomyces antibioticus	Secondary Metabolism Collaboratory	MAGNGQQSSEQSTRNGIQALEMAFSGILKARQDVDATRANLSAGYQGSDGGQFGALLKDWDDQCDVILKNLDGMVQALNTSLAQHGKAQGASNDAINQAYNASQSAFNQLTG	hypothetical protein
EENHBLCM_00711	16	-3.852	0	-6.11854	-0.382409	0.308869	-0.417797	-1.64952	FALSE	0	train	0	FALSE		smc__225751	1890	Streptomyces antibioticus	Secondary Metabolism Collaboratory	MTAASPDHPATTSGTAVAAATATASSAPAGEPASLPAPVPDAELAAVTVAAEEEAPSADADTGTQEATDSDTDREDEEHAEPPAETATATDPARPRKSLLAGAAIAGTLLAAVPFLITTPHDSTGDEHGSRSTDALAGTVLGGAADQEIPGVYGTAAPSPGSHASTGTKDNSGQHKGGSGTGTGTGTGSSGGGAPHSGSSSGGKKTTGTKSHKSGQSSSTSGTKPNTGKNTAPGTGSTSGSGGTVTAVSIRGYASNRCIDATGGSGADGTLLQIWDCTGASWQKWKFMSDGTVRSMGKCMDVAWGSTANGAAIQLADCSGNQAQQFRLNSAHDLVSVKADKCVDVKDQLTANGSALQLWACGGTDNQKWGKV	hypothetical protein
EENHBLCM_00790	15	-3.438	0	-15.8376	-1.05584	-0.714458	-1.13607	-1.628	FALSE	0	train	0	FALSE		smc__225751	1890	Streptomyces antibioticus	Secondary Metabolism Collaboratory	MSRTDRLITGVTHAVSRPAVVHRYLAGVEGVHHIPADGPFVLVPNHSSFADHFVQDALMNLLRDRPKSYFLTKAEAFVHPVRRRWTTVMGGIPVDRDQPGRDLLASVGRVFTEGSILVVYPEGTRGPGWPLLPFKDGAFRFAVRSGVPVIPVGMWGVQHVLPKGAYLPRRTEIRVVFGAPLDVDSALPRPQRVAALSVAAREALVSLVDAARNPTPQRDRQAAQELADRAGATVETMLSRTDTQPAAHRMEQAASLVTLAKRMDPGNVDALAVEARLTGLRMMDASLPRRLRLLPRLRREAQRVIDANPDHLMGNYLMGRWYLEAPRRLGGRPEEGLRHLQHAARIGAPDTRYPMAYAEGLIKTGDSAGAVDQLRGIVAAPAPDTRTEDRKSRAAALLSRLTADHSTDSTPVG	hypothetical protein
EENHBLCM_01015	125	-3.88474	0.0320513	-443.293	-3.57494	-2.93392	-3.672	-3.13488	FALSE	0	train	0	FALSE		smc__225751	1890	Streptomyces antibioticus	Secondary Metabolism Collaboratory	MSELDAAPARRSGRLTQVAARQLPHLVFFLVVGVALIRLIRLDIMLCWEIVTISGLLAVTYAVGLASWRRLGARGRAVWVALLVGLWADLVFLSPPPFTGSYVWCAVPLAVVAVRALGPRSVVFAVLAITGVLLGQLTRAAGGFDPELVLVPVAAVWGTVALYRTLQRTLAERQRLVEELRSTRDSLAEERHRTGVLEERARIARDLHDTLVQELSGSLMLLRAAERDWSERPDVAHTRVRAVVEGLDVGLVEIRRIIRDLTPAPVTQAGLEDSLRLLCARAQLEGAAADVEFRTVGSRRPELDEETATTMFRVAHSMVANAREHAHASRLLVTLHHHPDHVELDVRDDGVGFAPADTGTPSRSGRGLGLPSARARLRERGGDLAVESRPGRGTLVRATVPTRRRPPTTTAQPLTSAVRR	hypothetical protein
