## Supplemental Table 6 for "Protein and genomic language models chart a vast landscape of antiphage defenses" (part 68 of 249)

### Sheet: Supplementary_Table_6_all_score (continued)
fam50	n_tokens	esm_score	defense_score_test	sum_score_albert	mean_score_albert	pct_90_albert	median_albert	W2V_score	defensive	label	fold	defensive_fraction	is_def	DefenseFinder_system	Accession	TaxID	tax_name	Database	Sequence	Prokka_annot
EENHBLCM_01087	7	-4.4272	0	-2.65669	-0.379528	-0.117504	-0.512543	-1.2601	FALSE	0	test	0	FALSE		smc__225751	1890	Streptomyces antibioticus	Secondary Metabolism Collaboratory	MTVRGASTPRNRARQGVGRVVCAAVVAVLAALAVLVHHELSAAPTGPASASPGHVMTPGTAMPAADTASAGQTAATGVPPTGGADRAGCSETALQHCSAAGIEVVKLRAPVQTPALWSPAAPEAVATGPEAAGTVERAPPDLSVLSQLRI	hypothetical protein
EENHBLCM_01169	7	-1.897	0	-6.48296	-0.926137	-0.320365	-1.10266	-3.89157	FALSE	0	test	0	FALSE		smc__225751	1890	Streptomyces antibioticus	Secondary Metabolism Collaboratory	MLVPDPKVVRKLLTQYASLQIAHAERSDATVVRELEDVSYTLCVLMGANAVPDAVAKADALL	hypothetical protein
EENHBLCM_01722	38	-3.24155	0	-39.0159	-1.02673	0.242629	-1.55872	-2.07756	FALSE	0	train	0	FALSE		smc__225751	1890	Streptomyces antibioticus	Secondary Metabolism Collaboratory	MLHRNWKATGLGGISLALLAAGTLAGSTGTSVALAAGAGDGTVTVRVVTEVDADGAYDSVLEPGLSGVRVTLTDDAGASLTATTGADGTAVFTPSSSALTGGKYRIQVANPAPGTLSPAVAGLGTGADVIRSGVGFVDVGGGTDVTYTTGFWEPDLYCQENPALVTCGLAKGDAKELQGLVSFPSDFASYQDGPLTQLTDNTQQQAVFGIGTDRTGNVYAGTSVKRHTAYGPAGPVNAVYRYNATSKALTTFVTLPGTLTAHDPGSDNHYLHDDAVYAKVGREGLGDVDVSGDGKTLYAVDLNDAKLYVVPIQGTGDAVTAGTPAPYAIPKPASCVGDWHPYGIGVRGARVVVGGVCGAETTVSTDVAWGDPAQLSGHVYEFKGGQFSELFTHRLDYARGCAYRFTGSPSVFYRCDDNTTVGQWMSADWEAWNERVPLKEEHGFVSAPQPMLANIEIADNGDLILGYRDRFADMQGNRTYSYRSTDTQVSAVAAGDTLRACVSGTTYTLESNGGCGGLTGALPGDKRGPGGGEFYTDFTTLADAQHDQIDEGGLVLQPYRNKLWTTAYDPYPNQAYEQGVRRWTAGSGAIQANLKLKSTWSDGANLFGKGNGLADLEMICDQAPVQIGNRVWYDSDGDGIQDPSEPPVAGVKVTLKDKDGNTLTTTTDANGEYYVGTADGLKPNTAYDVTFDHSGIDTSKLPGKPTLDEIKWTLKEAGSDRAIDSNVDAAGKTTVKVGDPGYVNHDVDAGLVGPINKLGDYVWYDTNGDGIQDKGEKGAAGITVKLIDPKTGKVIRTTTTDENGKYLFTNLPDGDYRVCFVKPDEYNWTKQNAGNDGDDSVVDPATGCSPVVTLGPGKRENLTLDAGLVKELGLTIAKTDAKTHKPLAGAVFQLWRDSNGTPGLQRGGPKKDTFVDDCATSDKGRCYFDDLPAGTYYLVETDVPEGYVLPRNAVTGPYAVTLKTASSKDGLVVKIANKRGEPCKGKC	hypothetical protein
EENHBLCM_01990	6	0.6208	0	-0.69	-0.115	0.00962934	-0.0549712	-3.76598	FALSE	0	train	0	FALSE		smc__225751	1890	Streptomyces antibioticus	Secondary Metabolism Collaboratory	MSDHSRSLPDRPSLRYLKTEAKRRLRSGEFTTLHEAQLTIAREHGAPSWAALKRIVEDGTDPRQRHASRQLRWIAARFAEADAPAWHPPTDKELREHVHEQLLEAMPPEELLPRLMKLAPRLHGDPALVEDTPTHALARLDSADLAAVAHLQVVVEPTPPHRLVTLRVHLTAEIDDPRLAAPGTRTEGRVPTPASEVAEQAFAELGLPGLVLAAGDPRGLVWALARGWSALDPVEPLTTRHRFPAGSVTTLVTATAVLRLVADGRVGLDDLADRYLHTVRLADPAITVRELLSHAGGVDDIPFARRADQVPDPLALFGRVIPCGGPRGRHEYSDAGYVALGLLVENLTGSPFPQVAADLVLRPLAMTDSFFPAHRPTASTDPDTVTDYVAYEDGTLIPVRGRVSTMPAAAGLWTTAADLVRFGLGWHTLLPGDLAREALTPQAGIPGAGHAGLGWELDRSGEVAGHTGASASLALRRKDRRVHVALTNRSTSLEPVNGRILRALA	hypothetical protein
EENHBLCM_02050	6	-3.563	0	-2.79334	-0.465557	-0.0979002	-0.473827	1.07124	FALSE	0	train	0	FALSE		smc__225751	1890	Streptomyces antibioticus	Secondary Metabolism Collaboratory	MSSFTPPPYPPRPPGASHKWQTFAALISAGVGALTFAVGFIGLPAAGVTSPAAVRETATVTATATVTAAAGPAVQTEEPDGAGGGDAAPQHTESPEVQWAGPLLSEQAGFDLDLVPPALGGDDVFPYGFDGAKATLVNNHYALVPEGEEPDFSECKLLATTKPQSDLSVAEGRSVCLITSDGRVALVTVDSTNPGTGIVNLTVKVWEKPTT	hypothetical protein
EENHBLCM_02452	46	-3.42829	0	-99.755	-2.16859	-0.468814	-2.20961	-3.29345	FALSE	0	eval	0	FALSE		smc__225751	1890	Streptomyces antibioticus	Secondary Metabolism Collaboratory	MLFVLGLLVLLVAPAVIGVVRDLRIDRELREAEQGRRAKSAEPQAEPRRRYFTTTVTHHS	hypothetical protein
EENHBLCM_03028	29	-0.609527	0	-17.6362	-0.629863	-0.00566046	-0.681778	-1.76913	FALSE	0	train	0	FALSE		smc__225751	1890	Streptomyces antibioticus	Secondary Metabolism Collaboratory	MTERFAPVSESGLAYDVFAPLWGVLELGAVAASGEQSLGDVSLEGFVAARRGELDGILESVRVIGDFSADSMSIFERQGGWNTGREVTPEYLMMYSGCIEGYPPDTDDPVVLRRMLRMGGDLQSAVLMNALVGTAVLRGPGPEEASGLVAGVVRGARALLGGDAEQGLGDTFRMWRVAFLPNVLRPDVPAPQGEKAARRAYAHALEDLIAPLV	hypothetical protein
EENHBLCM_03348	6	-3.97633	0.2	-0.383059	-0.0638432	0.437449	-0.230461	-2.22581	FALSE	0	eval	0	FALSE		smc__225751	1890	Streptomyces antibioticus	Secondary Metabolism Collaboratory	MLTSDLSTTGWGILALLSGAAVAVATMTLAAKPWHYVIAVLVPVVMALSLWGRAGDLDNTQLLSLYTTICLTLVVLRLVYAPWFTRNLRLRREGKPMTNATTGQSVAFIFVFIATFIGVAFLIL	hypothetical protein
EENHBLCM_03358	120	-4.15771	0.0138889	-390.624	-3.39673	-2.70426	-3.51483	-2.46209	FALSE	0	train	0	FALSE		smc__225751	1890	Streptomyces antibioticus	Secondary Metabolism Collaboratory	MTTATQTSRTVAEKFPEHLGRQDRDSIQELFTDQIDRYAPDSTAPPWTGHRTRREEAGPYFTTMWQHFTNGQSKVALERFNVDCGDVGLPAVFTHTAAPTGKESTTPAAPHLATEDGRITRMHLPEDTPTAAEAFNAS	hypothetical protein
EENHBLCM_03399	8	-4.3	0	5.87429	0.839185	1.03399	0.802878	-1.01234	FALSE	0	train	0	FALSE		smc__225751	1890	Streptomyces antibioticus	Secondary Metabolism Collaboratory	MSTELPVFGKAIRDQRRGLLLWALGIAVVMAIYTSSYAQVKDQGDALDSIPSGMAGAMNFDDLTSGAGFLEGTVFGLLGPLLLLIFAISTGTRAIAAPEQSGVLDLYLAYPVTRRRLGLERFGALLAALVALTLLIAVEVTGLASSQDMNVPAGNVIAGAVQLGLLALFFGALALCVGGVTGSRPVTLGATSAVAVGTYVLNAIASQIDGLHFLQRITPFYWAQSTHPLREGLSLGAVIVLLAATAVVLALGMRSFSRRDINS	hypothetical protein
EENHBLCM_03435	22	-4.2015	0	-18.3235	-0.832887	-0.478264	-0.831023	-3.138	FALSE	0	train	0	FALSE		smc__225751	1890	Streptomyces antibioticus	Secondary Metabolism Collaboratory	MSKRTRALAAVGLTALFTVMIPAATAQTATAGANCDNEYRQYAGDGNVHIYYDTDCHSPIVRYGSGDDTNWGDGSGQFVWTDHDAVSSVMNTGTYSGGWDVVKFYVDANYSEAQGYSCLKRGEIYVDDLSRNTSTTGHTMNDSISSHKWVTQGACAKFMS	hypothetical protein
EENHBLCM_03471	38	-4.0325	0	-28.1852	-0.741715	0.27196	-0.957672	-3.50418	FALSE	0	train	0	FALSE		smc__225751	1890	Streptomyces antibioticus	Secondary Metabolism Collaboratory	MGGALGQRSDVRQRMVRAATELMRERGYNATVFAEVLRRADAPRGSVYFHFPGGKAQLAVEAAEAHAHGLIGVIDQVAAETDSASAFVARYVDVGRDEMVASGYARGCGIAPLVIEGAAQDVEEAKDVGRRAYGRVIDRVAYHLVEFGVAPSAAQSLSDAILAGVEGAMITARALHSPSPFESMRDVLVQRAAGVSPKAPRR	putative HTH-type transcriptional regulator
EENHBLCM_03483	99	-3.74931	0	-185.698	-1.87574	-0.866804	-2.06853	-2.27446	FALSE	0	train	0	FALSE		smc__225751	1890	Streptomyces antibioticus	Secondary Metabolism Collaboratory	MPYPLLTDPRTGIVRRLSRPPVPDHFPQGFQLIASELCDTTRFCPWPADSAGAGYAFSDPDAALGAALGEAAERYCGNLVPDRLVRASYDELRQRGLRAVDPGSLALYGPDQYADPAFPLTALTRDLTVEWTEGTDLADGGRVLVPASLVWVSYVSADVEPRGPRTNPVIQAGLAAGATYEEACLGALSEIVERDAMTISWHGRAGLRAIRPPEWLDRFARGPQDRLSTRFLAFASPFGLRVAGALVHDTVTGYLTLGVAARADEEAALLKAYGEALQLQLFTADYDDPTGPYMRAAADPRSPLKPWRPARDYGDAYRRDLRDAVDYGCHLQLYLDPRVQDAFEQELELALKEGDEAGPEPAAPTLDALVSRIGAAGHQVVAVDVTTPDVRAAGLHVVRVVVPGLYSNTAAGLPFLGGTRLAAALRRTPRRVLPLPH	hypothetical protein
EENHBLCM_03486	10	-3.14329	0	9.26913	0.926913	1.58326	0.681576	-2.03813	FALSE	0	eval	0	FALSE		smc__225751	1890	Streptomyces antibioticus	Secondary Metabolism Collaboratory	MDRIAPGHHLYAGPDGSWRHSTPDGRFTRIRGPHELLTAAQRLAYGAGDEPADPVLESEHGQALLAALGERGALTAAQERSAPGTLSVHIEGDNPVAQTVAALLPSGTRLAGGPVDEDAVRAADVVISCAGWLPDAHWQRVDAWCARNSTAWHRCHAEGLRFVLGPMSVPGRTVSYADTRGRLLAAADLPDELATHWAYLDGHIVPPVPWPTAAAAAVLAGLLVEDVLRWHETGAPAAHDVQLVADAASAVVERHRVLPLPLTMPAGAVR	hypothetical protein
EENHBLCM_03542	14	-4.2742	0	3.45462	0.287885	0.436417	0.30074	-3.07277	FALSE	0	train	0	FALSE		smc__225751	1890	Streptomyces antibioticus	Secondary Metabolism Collaboratory	MNPLNSRKSLRMRCTSLALGLVAASVFTTGLASPSVAAPAPTTSSPQTADARMERQIAGLLRHNEGAERVGKDRVRLEPGVEMTVLPSPRAAAGMSDCQPGYACLWQHDKFNGYRLDFYYYGTYDLGNYAMPGGGSWRDNITSFFNNQTGGAWMVAKDWVTEGGTTELVWIFGGPGGYFESNVGVDNNDRADVIQLYA	hypothetical protein
EENHBLCM_04335	10	-3.87643	0	1.27513	0.127513	0.324924	0.118539	-1.95461	FALSE	0	train	0	FALSE		smc__225751	1890	Streptomyces antibioticus	Secondary Metabolism Collaboratory	MTGSPNGRGGEGCLPVEEEGVEMDPRRPRVITVASWLLISSAVFWLPVIGGLLDPALRQTAGWMLFAHVVFAVRARRNRWKARIAVTVAAVALLLALGPLAQGFTSPEYPYGVEYAVLDVVAVVLSATGVALLHGHRGNAYFRRRP	hypothetical protein
EENHBLCM_04362	15	-4.1536	0	0.50134	0.03581	0.488934	0.0405252	-2.22446	FALSE	0	train	0	FALSE		smc__225751	1890	Streptomyces antibioticus	Secondary Metabolism Collaboratory	MLAAVLLAGGAVACGGDGGSRPAATPAEPAPATAVARAVDASRDFTSLHYRVTGTLVSTGRLKAEAFMGTEPAVMRMTMTADDYKGGSVRLKVRFLDEAMYASSNRLPADKLRGKSWFGAAPGVWGRGSTENRSFGVLPDELQPSPLAQTSMMSASKNVRVIGTETVDGARTTHYKGTVRYDDMTTATQRDQVFPLGASDPITMDLWVDGDGRTKQFRVRAAHLDAATMTEAGTLDLTFTFLDINRPVTVEAPPAADTRWLGDARED	hypothetical protein
EENHBLCM_04459	6	-3.48933	0	9.95856	1.65976	1.84542	1.74407	-1.9054	FALSE	0	train	0	FALSE		smc__225751	1890	Streptomyces antibioticus	Secondary Metabolism Collaboratory	MYEPRTRQFLQVMTTAAFLLTFVGAGLKITLEAYFVPMGETTEGTGAFLDGAATFLAVTTAAAYALVVCVLVAARRVPAADAPSDLPS	hypothetical protein
EENHBLCM_04862	515	-4.15767	0.000793651	-2443.45	-4.78169	-4.34752	-4.83862	-2.61756	FALSE	0	train	0	FALSE		smc__225751	1890	Streptomyces antibioticus	Secondary Metabolism Collaboratory	MTQQGTDVSWALRDLVESIPEIRFALVASSDGKAITSFGAEDPDDVDRFAAVVAGLQALAQPVAEQFARPGGQLGQLRLAMIEVDGGHLFVVRAGVETYLGVLAREGLDQGLLGHQMRDLARRMGELLGTTPRLEEHSA	Serine protease inhibitor
EENHBLCM_05268	20	-2.79056	0	-19.0114	-1.0006	-0.342915	-1.02089	-2.50992	FALSE	0	train	0	FALSE		smc__225751	1890	Streptomyces antibioticus	Secondary Metabolism Collaboratory	MPHPDIVVVPGGPGQTPQMKNPVLLDWLRAADAGSTWTTSVCTGSLLLAAAGLLEGRRATSHWLALDFLKQFGAEPTGERVVLDGKYVTAAGVSSGIDMGLTLLGRIAGDEHAQAVQLLTEYDPQPPYDAGSPQKAPAHLVEEFRTKSRFILS	Isonitrile hydratase
EENHBLCM_05770	11	2.4262	0	4.30045	0.39095	0.861845	0.380392	-2.43073	FALSE	0	train	0	FALSE		smc__225751	1890	Streptomyces antibioticus	Secondary Metabolism Collaboratory	MEWLSLVITVLAAFAASGTAIWQVRTQRVRQFEDVYVARYWSLLDRMSLHALRGVDAGDADDTTAIRLYFRHSEDEADLRAQGWVSDETWGEWGGAIHAQMHRPPFDRVWAETLLDSDAGRDYGFVHLRRLWHDAAYDPPSTRPLRALLRRSPWRRRSVNGPSATGT	hypothetical protein
EENHBLCM_06293	31	-4.38129	0	13.5666	0.437633	0.966219	0.409037	-2.7017	FALSE	0	train	0	FALSE		smc__225751	1890	Streptomyces antibioticus	Secondary Metabolism Collaboratory	MSPTSSAPVALVTGAAGGLGSATIKKLSNAGWQVIAAVRTPEALSALPLGLAAVTPVVLDVTDPDSIHAAAATVAPVLADHGLDALVNNAGVIVQGPVELVPPHALRRQFEINVLGQIAVTQAFLPALRRAGGRVVNVGAVTARTAVPFFGPVAASKAALASLNDTLRLELKFLGVDVVLVEPGALETEIFHKADKAAADDGWAGETEARQRYVKALGDAQAAAAKQKATPVEKAAGTLTKAITTRRPATRYLIGQDARALSFLRILPDRFRDGLLLRTLGLSRASYPKPAESAHAH	hypothetical protein
EENHBLCM_06484	6	-4.2545	0	-3.34414	-0.557357	-0.296655	-0.606157	-1.76734	FALSE	0	train	0	FALSE		smc__225751	1890	Streptomyces antibioticus	Secondary Metabolism Collaboratory	MGVRSFGRDRSARWGGRAAALGLTVLLGLGAVTGCGASAGADGDDPGGGGQAPAATGPAGAQSSGDGYGSGGGGDAADGSDGGGGGGGAAGDPGVSGVAPPSNTDNRDSISVGLDGGIGGVDSSECPLPDQIDYPNCYPSPSPTDGGGSLVSDPPVGDTLPPTDPSAAPGDGEDFSPEPT	hypothetical protein
EENHBLCM_06552	15	-3.85843	0	-8.16264	-0.544176	-0.359382	-0.623555	-2.83271	FALSE	0	train	0	FALSE		smc__225751	1890	Streptomyces antibioticus	Secondary Metabolism Collaboratory	MSRVNYCGSSYGFLKSWAIKDGWYPNPTVGYIDVYYSSSNGNNCVITRANDSEVGGANHIIAGLRKSGSSTWKLDGTNSNYTSYAGPLYVYAAGSCIDIYGELNYTSGGTGAGGGRTIYEDVHCG	hypothetical protein
EENHBLCM_07226	6	-3.876	0	5.75303	0.958839	1.29117	0.877216	-4.5252	FALSE	0	test	0	FALSE		smc__225751	1890	Streptomyces antibioticus	Secondary Metabolism Collaboratory	MSWLLIMVAATAGFLAVARATLAWVRRAVVLVLVHGRSMSPAYLPGDWVVGRRVATRRLRRGDVVIVDMPPTGQAPEGRTMLGRLTIKRVAALPGEALPPDVPGSEPGASVPAGHLFLLGDNRAVSSDSRHHGPVPTAWVVGRAVRKASLPGMRSDRPRSAPLGRGPQSEPATPPD	hypothetical protein
EENHBLCM_07978	15	-3.84567	0	10.0263	0.716165	1.74045	0.619111	-3.19446	FALSE	0	train	0	FALSE		smc__225751	1890	Streptomyces antibioticus	Secondary Metabolism Collaboratory	MNSNRAEVVKAMRAAVVITAVAALLGAVAAETAAHPQRTAGVPADDGSSTDDTHPWS	hypothetical protein
EENHBLCM_08109	8	-1.08394	0	-13.5898	-1.69872	-1.38882	-1.82367	-3.43587	FALSE	0	train	0	FALSE		smc__225751	1890	Streptomyces antibioticus	Secondary Metabolism Collaboratory	MHIHQAGPMEAWATVAQAESTLALSWDSGASALILALAELLLLVWLLGRWLVRRQGGRRRAWRRLARQVRLTRQAFSEPVREFLRFRAAVRRLTRLLTSDAPVTLARHALDGVDAAVHPSAPQAFAFAVGVRPATRRSDGEVAVSVAGRSLPQPRHPWETGDDPLLWYASAIDAESLPRMGTGTGTDADAEEAGEAPGDAEGGGGVASGTGRVLVPLGLSDDGVVFLDLMRGARILNAYGERRAVRDFVQAVAAYLDLPGGPADVLVTRGVHPRFDGPDLDEVLNSLVHLTSDRARPVVVVCAAPDDEQAARLAELAGAGSVCAVVVGPVSVHRWEIRVNSRGRTEAPGLGLATDAAPLGPAVARVARRGVKRRQQPEGPGGGGAGRPPGRAARRGGEVPSGSGAVPSGGLRLSAGAMSPETAAGPVAPGGPRTSAGPKTPAGPKAPAGSQPLAGSTPPAQAPDARRSVAERVGPGVRSRPPLAAEPVATDVTAFAGTTASAAAEPLAPAVRDLFAEPEITGVSAAGNRDAESFENPRAERRNEP	hypothetical protein
EENHBLCM_08124	49	0.901607	0	-107.474	-2.3364	-1.95382	-2.38593	-2.69329	FALSE	0	eval	0	FALSE		smc__225751	1890	Streptomyces antibioticus	Secondary Metabolism Collaboratory	MGAGPVPGDPVNLAVTQSVHLVTGPADRAGLTGEWRRSLYVLVPDDPVFYAKFQSLEEPLLRHLYQLHHAGAESDEQRIISDAYDSWVQVLLKLPLWARWHAEDAPAVVGPAEPPPLRYTLRSMRGHQLTSLYPIEVAAADLGQLTACLDLFATVGTAPGACSGSGQRDIDEGLTDLFRRVMDVLLLPPPSELLNVLRFVAIQEGAVSVTLPSERELEYQRFCEEIVTILSSGDTFAYRSHRAMYL	hypothetical protein
EENHBLCM_08310	40	-2.8655	0.0111111	-59.2432	-1.55903	-0.0586866	-0.579885	-4.57431	FALSE	0	train	0	FALSE		smc__225751	1890	Streptomyces antibioticus	Secondary Metabolism Collaboratory	MANFCEFWASGHLLGHSTVCTCDTDSFEFREGRSLMFRRREPVPFAFVAEADRFRSNVAPPPREKSSAGEIAGRWLLGVTIIAALVGSLVLGMPALTVDHSATDTQQSQASQGH	hypothetical protein
EENHBLCM_08345	12	-0.00342	0	-17.5311	-1.46093	-0.519535	-1.72039	-4.35774	FALSE	0	eval	0	FALSE		smc__225751	1890	Streptomyces antibioticus	Secondary Metabolism Collaboratory	MARKPSDIRVTRTLVIGSGGQGGRLAEEQRILQLHFPGFHLTATPREDSWAVAWGMLSTFTGEYYGIGISLPEGYPHSLPQVWPYDWKPVTNPHMYSDGTLCVMKPGQWSSFFSVAAVVAKAAIWLNKYEIWVERQEWPGPQQPH	hypothetical protein
EENHBLCM_08347	9	0.8616	0	1.76392	0.195992	0.411281	0.120319	-3.46199	FALSE	0	train	0	FALSE		smc__225751	1890	Streptomyces antibioticus	Secondary Metabolism Collaboratory	MSLFGTRPRKCPSTLRVFVPTRVTHRFTEEILRHPQVEVGGKYVGFIRGTKRFRGLTDRHKAMGELVMVVLDYIDDGPLSERTAVTHRGDSRFQTQEFRKLEARFPELEHLGSWHSHHPNRLRSLSDGDIDGYRDTVNADGHNHDFFFASLGTDSGGFETARHFLFVRGDNNYYELGKENLVVDDGAGVGPAPPTAAVPQLAVPGWTDSVSGQEQLAHDRAVVGQYKGLRHVVGADRIAVTGQLTWDHSIRVHFNLLYPSSVGGTDGLLKVTVEGRLAVEVSLSGDQAGDLEFALKAADQIAGCAVAVNKQALRHDKARPRHASPGGRQP	hypothetical protein
EENHBLCM_08826	36	-3.94567	0	3.40244	0.0945123	1.35486	-0.149576	1.17093	FALSE	0	eval	0	FALSE		smc__225751	1890	Streptomyces antibioticus	Secondary Metabolism Collaboratory	MNSHGRHDHGHRGHYEGGWHHHHGHEGGWGRSRMRRGDVRVAILALLAEQPMHGYQLMQAITERGNGRWTPSPGAVYPAISQLEDEGLVTVTAQSGRKLAELTEAGREAARTQADQAGDLFAATEPHDGAPDLRSLLGRLHDATRQVARGGTDDQVVAAAEILDEARRSLYLLLAGETPANS	hypothetical protein
EENHBLCM_08828	19	-4.43929	0	-25.211	-1.40061	-0.40432	-1.51612	-3.18916	FALSE	0	test	0	FALSE		smc__225751	1890	Streptomyces antibioticus	Secondary Metabolism Collaboratory	MRKWAPLLAVGLGTFMLIMDVTITLVALPDISSSLHTSLDALAWVIDGYALALAAALLAAGTLADRWGQRRVYLAGLAVFTIASLICGLSDTPGLLITMRIVQGAGAAGMFATSVSLLRHTYQGRDYGIAMGVWGAVASGAAALGPLAGGVLTQGLGWGWIFFVNVPIGIAAIALTVRVVPKPAHRPGSAAPNLDVAGMLLFALFASSLLYGTIRSHAAGWTGSQTLIAFGVSALTLLAFVLRQRATAHPLFDLSLLRRPAFAAALVAMFVGEFTAYGFMAYTSIWLQSLTGLSPLGAGLIMLPSAAASMIVSMMAGRWLRRFLPRYSLPVALLLVALGALAQAGLTPGSTGSRVIAGLFIGGLGMGMVFPVATTLAIESVPHRRAGMAAGAFTTFQQLGYAVGVAVFAGVMAAAAKSALTGHVADAHATAQQLTGGGAQAITAQAPVTARPALEHLLSTAFVHGLNTVAVVGAALAAVTALITGLVLRRETWAAADYAAPADEDANALAHT	Multidrug resistance protein Stp
EENHBLCM_08901	23	-3.07467	0	4.06028	0.184558	0.780732	0.400828	-3.25594	FALSE	0	train	0	FALSE		smc__225751	1890	Streptomyces antibioticus	Secondary Metabolism Collaboratory	MTAPLTVHRVLGDRPFAEIGRPTTVAVGEERGLVVVGGDLGYLQWSADGTAGSRWQQYRVGVYGADDLRCRGVVSSRWPVRCLAFHPTLPLVAIGTGSYDGGYFFEGELLLLDLVSGRARTVMRGAREVLKLEWRSARALRLVLAPPDEGEFDEEAHAHGFDVIVERPDWSAVPQGSVLQEELGGRRVTFERSAHEDAVEAVAALTGEPGWEPRRQVWDVHGLADGRVLACLEEVLAEAWLPDGRLDWCVPDEEGGRQLVVRGHEVWVNAERRRVRRVGREWVTPSPLIARLSPADGKSLGTLALGFPAVFTTRRDGWLALRSTDVHRRRDAQPVGLVPPAGEAPEATVPLSGYDLFNHAFPIRRSGRLLFLQGNGREPWRDKWVVEVDPYGSDGPRRLFPLDWRTPARHLFGGPGVEVGGDLVHAGAVHDGAGLLPGNAFVVRRSLTDGAARWEVTADHPATAVDGDEDTVYVAYNSGELVAFNAGDGTVRWRHHLTVDGQPVVALSLELTAADRLLVGTVDGRILDCSITP	hypothetical protein
EENHBLCM_09058	11	3.9955	0.25	14.2477	1.58308	1.95731	1.57721	0.628667	FALSE	0	train	0	FALSE		smc__225751	1890	Streptomyces antibioticus	Secondary Metabolism Collaboratory	MDYNLSGLSTREFEHVSQALAQAILGPGVSVFGDGRDGGREATFEGRVPYPSELEAWDGYGVVQAKFRQRTDQQPQDAVSWLKGQIKEELEAWLSPASKRERLPEYLIFTTNVILTPVPGSGGIAQIDQFVSSYAARLGLKGWAVWSYDQLCRYLDRYDSIRRTYAGAITSGDVLAQMLDAVSAGHKSRSDALTDATRASQYRREARLSLVPEERVDAVLDWADKSSSRVVTVPAGTLAVLVAPMGAGKSEEAENWWREGLREATGDPDVVIPVWVDAGKVVPDLLDAITRAGGEPTSGLGRIVIDDLDRLSPEQVAQLLYEARLLLAAHPMARILATCRPGIELGRAVVHEVAPWPVRRGAELLDLVAGDDARMLFEEREVQDLLTSPLQVLSVATRLLAGEDARVSSLELLSGLAASVIKGRRKGSPTSQTWDRLARLAVHILNAGGPVPAQHFGHEAEVWELTDTGLVVQEAAGLRFALPVFEQHFGAQALRKGSVLPEEIVTADAFPRWRYAIAFAVSASAPDEAENLMLRLARANPAAVSWAFDEIARGKEQHHGMREAEDRARTTIARLGRADDDELRTAEIAGTWLREALEALVEGFGPLSGSLVEMRDGRLPRWGVWAKEGWVAISPSRYSSEPPAVTPLASHPSNREDSEWRWWSQHLFPGDPLGRWGWARGRIREPLERVVRRGALLVPPDSPLAHERLWHLAQRLRQGNVPRDGVSVPEVRRRVEAMMEHVRTSVRYTHQVAGYTYDSADIRWLHSQLAGVTDEVLRRPYGEPDQEIPQRGRMWQGYSPLLTLRITRQILRDALIGYRQLVELNFPSLASALGLYSALPVSAEGMVVMPEDDTDGSHSGLIHTLRPKAAGRRNDPPEVDLDLWTEPGFGPTSPFPGGPVDSKTNFHRPYYVDRELSTGSSRPATELAYEWLVRDLKAVGWLGVNVQLSA	hypothetical protein
EENHBLCM_09120	12	-2.55092	0	-21.9379	-1.82815	-1.59974	-1.79272	1.20568	FALSE	0	eval	0	FALSE		smc__225751	1890	Streptomyces antibioticus	Secondary Metabolism Collaboratory	MSVATNLLAPNTSNIDTDTSGWTAGSNTTLARSTSRAYSGTTSLQLTATAAGSVTATTSARVAVTAGSTYTAYAYFSNVVAASGRASTVTVTWYAAVTGGTALSSVTSAASSLPNSTAWMTPPPVVIATAPAGAAYASVTVTATGLTAGAAIVTDVISFGPPAAISGNLLPYSVASVEVDASGWQGIWQASVGVSASQSYEGWRSLSLTSTATGACRATQVASFAVTAGVEYMGYAWVYAPASAPEWHTGIRWYDASGNLISSSSQTWTLTASTWTRCAVIDRAPAGAVTARLLLEPVATASGQVWLCDQMAMIVAPVTPGGLLGFNAQSMEVDTHDWKADGGCWTGRATWRWFQGIGSLLIGANGEATDATVRTVGTVPVTPRQAYRLTPHVYHDGRTVAPVVDLLFTWYTATDAQIATSSYRWTMGTDAAWYAPVGSAVAPAGAAKCRVGLRFLNVALDDLFYLDAVNIAPGGLGAVADLIDGSYGARVSIQGLTTDGLTKWGIWRMLDDGSMTPLRGPTGDLTSATVTGDLAVVEDYEAPLGVEYRYYVKVWTGSVYQASTSDPVTLPEPDDIAVIIKDPGLPARWAEAVVARGGMPDWTRSARQGVNPVRGRARPVIISDVRTSRTGTMTLVTETREELDSMWWLLETGNTLLLQWPSEWGERDVYVQVGDVTEAHVVEYAGYQDRTWSVPLTEVDRPVGGITGSTDRTWQSVLDTRTDWLDVMTQATSWLDVYTGIQGG	hypothetical protein
EENHBLCM_09135	34	-1.65798	0	13.522	0.397705	1.5466	0.183687	1.0479	FALSE	0	train	0	FALSE		smc__225751	1890	Streptomyces antibioticus	Secondary Metabolism Collaboratory	MHEFVEWPKTKRLFRPVIVSEKLDGTNSAVHISKVRDDELTATPEGARLTYVAGQWYALSAQSRRRIITPGKTSDNYGFAAWVYDNAAELVEILGEGTHFGEWWGRGIQRGYDVDGKRFSLFNTARHFENPGTEVGGVPVGPVPVLYEGVFSEARIHHALMSLKLHGSHAAPGFMNPEGVCVFHTQTRNVFKVTLDNEDAGKWEAAA	hypothetical protein
EENHBLCM_09151	7	-3.244	0	5.95615	0.850878	1.37387	0.812405	-3.62147	FALSE	0	train	0	FALSE		smc__225751	1890	Streptomyces antibioticus	Secondary Metabolism Collaboratory	MPKQYRKRPIVISAHLWTGQASDLPDVYTFLGDDLEGTELRDGRLHLLIRTMERGAEPDVIPPGWQLIEGIKGEHYACEPEVFAATYEEV	hypothetical protein
EENHBLCM_09155	8	-3.26014	0	-5.00092	-0.625115	-0.1897	-0.694169	-1.40284	FALSE	0	eval	0	FALSE		smc__225751	1890	Streptomyces antibioticus	Secondary Metabolism Collaboratory	MTIEPGHFYRDRDGDIWQAVSTNALMFAANADGDPDVIPFDVMPAASVEGRDGPLVEVRPVGWEAA	hypothetical protein
EENHBLCM_09156	10	-3.08825	0	-2.63642	-0.263642	0.152655	-0.294728	-0.748257	FALSE	0	eval	0	FALSE		smc__225751	1890	Streptomyces antibioticus	Secondary Metabolism Collaboratory	MTDSFGTRVEAGDYVLSAASSTGLFKLGIVYFTPSGRAMMEVTASNWRGAQRRSEVGSNSLVLRKADGTVPTHVTGVSG	hypothetical protein
EENHBLCM_09158	22	-2.518	0	-45.9842	-2.09019	-1.58578	-2.09839	0.00210719	FALSE	0	train	0	FALSE		smc__225751	1890	Streptomyces antibioticus	Secondary Metabolism Collaboratory	MIREPDTVIVRPVPDPLPVVFDKPRCVYASWITEELMRELEEQ	hypothetical protein
EENHBLCM_09194	21	-3.58433	0	-18.6171	-0.886529	-0.169978	-1.07896	1.35989	FALSE	0	train	0	FALSE		smc__225751	1890	Streptomyces antibioticus	Secondary Metabolism Collaboratory	MSRIEITDEQISAAQSGDSDAMWEIVSAFDPMLKSIIRSVSPRASVEDAEDYLQEARAVLIQHIRDYNSSASSAQLSSYVYQAARRAIAEADVVNRTPLTIDPTAAIRVRRALWECGGDVEAAWATFRDATSVTKRMSREAFLAMIEALADTISFDAPADDRKGGLSSGNPGNGSGLTLVDVIADPASEVTDPVERRDLARWLMTQIPQRQSLALRAFYGVGMTRQEEQETCADLAVKPSALRKLRSNGATSARKVADAHGLAA	hypothetical protein
EEOAEHMI_00010	17	-4.21686	0	12.4235	0.77647	1.67135	0.656538	-1.34895	FALSE	0	train	0	FALSE		smc__140498	111564	Kineosphaera limosa	Secondary Metabolism Collaboratory	MSQDTNTIDAPPARPSFGYGLYLLISGLIGLIASLALAIEKIEQLRNPLGALSCDVSILVQCSANLDSPQGALFGFPNPYLGLFGFACVICAGVTTWAAPAIARWYWLLFNLGVAAGLVMVLWLISQSVYVLGTLCPWCMVVWAVTIPMFIVVTLRNLRDGVFGAGLRALGAQLWPYAGLLVFVAVAVVVLLAQLRLDVAGNVFGL	hypothetical protein
EEOAEHMI_00029	24	-4.04109	0	-32.0148	-1.33395	-1.05975	-1.38506	-1.89486	FALSE	0	train	0	FALSE		smc__140498	111564	Kineosphaera limosa	Secondary Metabolism Collaboratory	MHRRADVIAAALDILAEVGLPDLTMRRLGATLGVQQSAIYHHFANKQLLLGAVADEIVARGPHSSIEPDAPWPQRVRLACTDVHAAVLAYADGADVVMSMFAFGLGGQAAYDRLRSELRPSGLDEAVTASAARTLLHYVYGHAFDIQTRAQAARVGAIDPDSPEDDFAIGLTFVIDGIAGRANALGPAPSRE	Tetracycline repressor protein class A from transposon 1721
EEOAEHMI_00048	11	-4.001	0	13.1225	1.19295	1.63409	1.1393	-2.31602	FALSE	0	train	0	FALSE		smc__140498	111564	Kineosphaera limosa	Secondary Metabolism Collaboratory	MANPKTRPFRSTLAIFTLITLMLTGGLIASVQFSDGSWTPKLGLDLEGGTQMVLQPQTADGTVNAEQLDQAVDIMRARVDGQGVAEAEVATLGNNVVVAVPGAMTREQEDALRQSSQMRFRPVITVVAGSPMEVSPIPGEGDPTEPAADPTAPTPDATEPAASPTGGATASPATPAPSPTTAGAVLPRGLQQATPTPTGTPTASPTATPTGSPAATPEPTETPGLGLPTSEEGTPTITPQDAADPQKLIEYASSEAWLTAQWSQRLEEFDCRAQPVYDPSKEDPLQPSVACSDDGAAKYLLGPAVISGDQLADASSGPIVSQQTGAPTGGYQVNLQMDGGEATAAYATVSRYMVGLPEPRNQLAIVLDNHVVSAPRFENAIPDGRAQITGNFTAESAMALANQLKFGALPMSFTVQSTESVSPTIGGDQLRLAMIAGAVGLLLVVLYSLWQYRALGLVTVASLLVTAGLTYLVLTLFGWGYNLRLTMAGITGAIVAIGTTVDSFIVYFERVRDELRDGRRLQSAVQSGWARASRTIYISSAVSFLAATVLYALATSNVRGFAFVLMLTTVLDLFVTVMFTHPLLSLLSHVKFFRDGHRLSGFHPDTIGAIPAYRGRGRTRLSDSATTPQEVSA	hypothetical protein
EEOAEHMI_00054	174	-3.42169	0.0344828	-745.322	-4.28346	-3.92644	-4.33923	-1.17311	FALSE	0	train	0	FALSE		smc__140498	111564	Kineosphaera limosa	Secondary Metabolism Collaboratory	MGELLVLHVLLACLAPVLTSRLGRRAFWIFAIPPVLTFGYALWLTPQALSDTPPMQTLAWVPSIGLELAFRMDALAWLLCLIVGGVGALVLAYCSAYFSDDEPNLGRFAGCLLGFAGAMLGLVTSDDLLMLYLFWEATTVLSYLLIGHRPESRASRSAATEALVVTTFGGLAMLVGLIIIGENYGTYRLSEVIATAVAAPPVTDPVMVAAVALVLLGAMSKSALVPFHFWLPGAMAAPTPVSAYLHAAAMVKAGIYLVARFAPAYADVPLWKILVLVLGGSTMVLGAYRSLRQNDLKLLLAYGTVSQLGFLVILVGAGTGAAALAGVAMVLAHALYKACLFLVVGAIDHATGTRDLRELSGLGRSARGLAIAGVVGAASMAGLPPLLGFVGKEAAYGAFTDFDEPWDVWVLAVLVIGSILTFAYSVRFVWGAFRTQPDREPTPVHAPGPVLTGVPLTLAALSLLAGPLAPFFEPGLRGWADTAGESVASSELTLWHGFNLALWLTLLTWACGIGLALIRTRVEELQADVNERLWHRLSAEGAYRKVMLHLDRGSLEVTAALQRGSLPLSLTLIFMVFLAFPGGFVLLSTDWSAALAGMRLSDGIPQVITAAIMAVCAIWAVRARRRMRAVFLVGATGYGCALLFLIFGSPDLALTQVLVETLSIIVFVLVLRRFPSRFTADRPRWDRMTRAGFGLAVGAVAAALALAMPHARSFPAASVGMGPEAVEYGGGQNIVNIILVDIRAWDTMGELSVVLAAATGIASLVFLHEDRFAMVRRRLADSRARRRESTRRGVSYGRWLAEDNRIRPEQRSVMFEVVARLTFHVVMLWSVFLLFAGHNDPGGGFAAGIVAGLALTLRYLAGGREELRAAIPVLPGLLLGIGLFLSAGNGLASMIAGGDVLQTWIYDIPMPLIGELHIVTSLVFDVGVYLVVIGLVLDILRSLGGAIDQQIDDARAPRAARLARATSGGAGTPTSGPASDGLPPAQNGGRDPEQHHEQRQGPGEGR	hypothetical protein
EEOAEHMI_00185	75	-3.38084	0.0142857	50.5	0.673333	1.79398	0.666272	0.633213	FALSE	0	train	0	FALSE		smc__140498	111564	Kineosphaera limosa	Secondary Metabolism Collaboratory	MAWLCHNRVMPRARISTTVDPQLLAQARALAPQESDATMVERALTALLGQHRRAQIDGDYEQAYSRHPLDEPDEWGDLRSFGDAVRS	Antitoxin MazE5
EEOAEHMI_00243	150	-4.04685	0	-542.231	-3.61488	-3.30757	-3.61304	-1.96416	FALSE	0	eval	0	FALSE		smc__140498	111564	Kineosphaera limosa	Secondary Metabolism Collaboratory	MFGRKKDQQPPIEQTPEPENRPGAKNRPTPTRREAQAARQRPIVPADRKAAAQESKAKQRAARMQQREAMYRGEEWALPMRDRGKERGFIRDVLDARRSFAEFLLPIMLIGLPISLIPNPRAILIGYILVYGAVLLTVIDTFVMWQGVKRRVQEKFGRPPGKGALWYSISRSMQIRPGRIPRPRVKRGEYPS	putative protein
EEOAEHMI_00295	131	-4.28252	0	-157.153	-1.1816	0.285905	-1.34544	-1.86781	FALSE	0	train	0	FALSE		smc__140498	111564	Kineosphaera limosa	Secondary Metabolism Collaboratory	MGSAAQEARGALAGRVAVVTGGGRGIGHAIATTLAQQGADVALLDLLPDVAAVADQLGESTGRRCTGVLADVTDADAIAAAFDTVADRLGEPDALVNAAGIANNTPAHETDPAVFRRVIDINLTGTYLVCRELGRRLVAAGRPGSIVNISSMSGHIVNLPQPQAAYNASKAGVAMLTKSLAIEWAPHGIRVNSVAPGYVVTDMTRQVIEAQPERSAQWLRRTPIGRLGTPDDIAPAVAFLLSDAAAFVLGHDLVIDGGYTIV	Galactitol 2-dehydrogenase
EEOAEHMI_00361	10	1.34053	0.1	14.6313	1.46313	1.79927	1.42006	2.77183	FALSE	0	train	0	FALSE		smc__140498	111564	Kineosphaera limosa	Secondary Metabolism Collaboratory	MRIQVRIDRLLLGNPGDVKPVGGGVSELRINHGPGYRVYFVQRGDRLVILLSGGDKSNQARDIAKAHELAKEWRE	hypothetical protein
EEOAEHMI_00368	14	-4.04808	0	-20.4935	-1.46382	-1.12071	-1.43186	-2.35033	FALSE	0	train	0	FALSE		smc__140498	111564	Kineosphaera limosa	Secondary Metabolism Collaboratory	MPTSARPAPGELPPPVEGAERIRTVQQPKGTLTSTRSKARRAAVDLLFEADQRGLNAGDLLDQRVATPAGQSPLREYTVRLVRGVVENWNGINEVLATYSRGWPLERMPAVDRAILRVGAWELEYNDDVPAGVAISESVELAKALSTDDSPTFVNGLLSRIAQVVGDSGTTEQEPEGDRAL	hypothetical protein
EEOAEHMI_00402	10	-2.56971	0	16.3096	1.63096	1.79648	1.68242	-2.68443	FALSE	0	train	0	FALSE		smc__140498	111564	Kineosphaera limosa	Secondary Metabolism Collaboratory	MNAQSDRLDVRLVGSGLARSRSDARELIDARRVLVDGRVTTKPARQVTAADRVEVTGDAGPRPVGRAAGKLSAAFEAFGPRGLSADGHLCLDVGASTGGFTQTLLACGAAHVVALDVGHGQLVPQLADDPRVTELSGTNIRDVDPAALRAAHGPFTVIVADLSFISLRLVLPQLVALLADGSAGSGQHVRGQAVLLIKPQFEVGRGGLDKHGVVKDPEAGAAAAHEVVRLAEELGWTLHDLADSPILGANGNREYLGWFSTT	16S/23S rRNA (cytidine-2'-O)-methyltransferase TlyA
EEOAEHMI_00445	27	-4.08171	0	-70.184	-2.59941	-2.18698	-2.63535	-1.09838	FALSE	0	train	0	FALSE		smc__140498	111564	Kineosphaera limosa	Secondary Metabolism Collaboratory	MLTATVLGLGLTVWGLDQLTKMWALRELTPGVPRPLVGEILQLNLLFNPGAAFSLGTGVTPVFATIQAVVSLAIVVAAFRVGSAWWAVGLGLVLGGASGNLTDRLTRPPGFMHGHVVDFLQLPNWPVFNIADSAIVTAAFLLALTAFRGIGFDGSREGEGAGGQRATDAEENRG	Lipoprotein signal peptidase
EEOAEHMI_00449	98	-3.72048	0	-413.143	-4.2592	-3.93854	-4.2855	-2.0707	FALSE	0	eval	0	FALSE		smc__140498	111564	Kineosphaera limosa	Secondary Metabolism Collaboratory	MAGALRKTMVYLGLAEDDDAYRYDEYDERRDTDRERAERERADQRPREEASPVRRVAERSEAAPRAAVERPERTERPVAHVASVPSLVQDDEPTSGSAATAPIRRAEVTPLPRRTPVREVVKDMEVGGVHRITTIHPRTYNEAKKIGENFREGTPVIMNLTALDDADAKRLVDFAAGLVFGLQGSIERVTNKVFLLSPADVEVTSVDGEPSATAKGLFNQS	hypothetical protein
EEOAEHMI_00465	3048	0.518943	0.000180505	-13514.6	-4.46617	-3.33391	-4.65434	-1.13876	FALSE	0	eval	0	FALSE		smc__140498	111564	Kineosphaera limosa	Secondary Metabolism Collaboratory	MQPARDANAQTDERGTDEQAHVGTRPSRNGSPTGGLPGVAPAERAGREEVERVAELGRALGGAIRSVIEGKEEVVDRALTVLLAGGHLLLEDVPGVGKTTLAKALAKAVDARMRRIQFTPDLLPSDITGISVFDAEQRRFEFRAGAIFANIVVCDEINRASPKAQSAVLESMEEAQVTVDGNTYALPSPFLVIATQNPLEMEGTYPLPEAQRDRFMARVAVGYPHPEAELAMLASHGSHNPLEDVRAVTDGATVVAAQETVRRVYAAHALQRYVVDLVAATRAAPTLRLGASPRASLHLLRAARARAALTGRDYVLPEDVQALFVPVLEHRVLLSGEARLARLAVTDVLWDVLESVPLPGRPGATRAGHEGADRLSPDHGPLDPSTAGRR	hypothetical protein
EEOAEHMI_00544	35	-3.42595	0.0769231	-9.81215	-0.288593	0.558552	-0.447425	1.40159	FALSE	0	train	0	FALSE		smc__140498	111564	Kineosphaera limosa	Secondary Metabolism Collaboratory	MAMTLRLTDEQDAKLTALADRQGISKQQAVIRLIDTAALRDARRREVDTIMDDVLARDAELLERLAQ	hypothetical protein
EEOAEHMI_00604	9	-2.19175	0	17.0422	1.89358	2.45506	2.19776	-0.572658	FALSE	0	train	0	FALSE		smc__140498	111564	Kineosphaera limosa	Secondary Metabolism Collaboratory	MVDRVPEGWTVVAYEGRSYGLTRTTRVQGQSISISAEELGGEDLISANVYRTRKAEHLRPCEVSEAKVLAFLRGWTPA	hypothetical protein
EEOAEHMI_00692	9	-2.10483	0	-3.9277	-0.436411	-0.267543	-0.383151	-0.800921	FALSE	0	eval	0	FALSE		smc__140498	111564	Kineosphaera limosa	Secondary Metabolism Collaboratory	MNSVWEAPIRGLVLDVDDTLLDTRSAMSAAGVTAAAAALPDHEPHVHEGLSTGFYDDPGGHFDAYTRGDLPFEQQRRLRYDTALAALGLTSDDGQFGVYERAYREAFAGVQVLFDDVAALLSAAQAADVPVCLLTNSAADQTRLKLEAIGWTGRFPVVTTDTIGVGKPDPRMFAAACQRIEVEPHTAVCVGDTLDTDVRGALGAGMRVAWLCRTDRPEPRNAGWGTPVEDPRVRVVTTLREVADLL	hypothetical protein
EEOAEHMI_00719	7	-3.9836	0	0.294731	0.0421044	0.229127	0.0549771	2.02339	FALSE	0	train	0	FALSE		smc__140498	111564	Kineosphaera limosa	Secondary Metabolism Collaboratory	MSKVPRSDATVALDGDATAEGNGDLRLLVLMRHAEAQGFSSGGDLGRELTAAGAAAAQEVGRWLSDQGVRPDAVVVSPSTRTRQTWEGLRAAGLSADSAWADEALYDADPEDIVESVQSVPDDVRTLVVIGHAPGIPFLAGGLARRLPQGAGGEAGLGWPPAAVAVIGHRGSWTAFPDEESAIVAFRRP	putative protein
EEOAEHMI_00822	101	-3.98119	0.0123457	-434.286	-4.29986	-4.14862	-4.31562	-2.08921	FALSE	0	train	0	FALSE		smc__140498	111564	Kineosphaera limosa	Secondary Metabolism Collaboratory	METTSTDAHTAGGAPDLGALAVELRLACMRISRRVRFESTDDQLPPHQFSVLARLDAGVSTPGGLAAVERVSAPSMTRTVAALTQAGLVDRQPHPSDGRQVLLTLTPRGRRLLRDVRARRDLWMSVRLAELDAADVHLLAQAAPLLARVAAQ	putative HTH-type transcriptional regulator
EEOAEHMI_00859	33	-4.0304	0	-51.6197	-1.56423	0.36669	-2.09146	-2.23289	FALSE	0	train	0	FALSE		smc__140498	111564	Kineosphaera limosa	Secondary Metabolism Collaboratory	MLPVQRFSRRTLLAGVGATAALSACSTPTSGSADAESGVATAGGGAVSPLVGLRMPDEGEKHTATWMAFAASPEIWGRDLSEPVLESLALISATIVDFEPVRILVPSRFRSQAGRLLDKRVEIIYHEADDLWMRDTGPTFVQSAQAPGLRGIDFNFNGWGGKQAHDLDAKVAAAVCAAASVPRERTELVIEGGALEVDGAGTAIITRSCVLNDNRNPGWTQEQVEAELAKLLGLRKIIWLPGIAGRDITDGHTDFYARFAGPGVVVAGRDDDPESFDYEVTRTHLEILNEATDADGKPLRIEVLPAPVDIREEYAGDDFAAGYINFYVCNGAVIAPQFGDAKADGRARELLTELSFPGVRSCNSISTRSPRVGAASTAPPSSSPSRHERAARGRRGGRTRRAAAVPR	hypothetical protein
EEOAEHMI_00870	1018	-2.95961	0.0619455	-5236.21	-5.14868	-4.75856	-5.17772	-2.17614	FALSE	0	train	0	FALSE		smc__140498	111564	Kineosphaera limosa	Secondary Metabolism Collaboratory	MAAEAQSHDLVDGPMALSEQAVAILSFERQWWKYPGAKEQSIRELFGISATRYYQELNALIDSSAALAHDPLLVKRLRRMRSSRQKARTARRLGMG	hypothetical protein
EEOAEHMI_01007	55	-2.66969	0	20.1891	0.373873	1.73716	0.641449	-1.29469	FALSE	0	test	0	FALSE		smc__140498	111564	Kineosphaera limosa	Secondary Metabolism Collaboratory	MAVMDPVVPTILATRLIPAVHPGLAAKLELSPQQRSLALITCDIDDSLYVALDEATKMAEVDVVYAKSFYAGSAHASGPLSGEIIGILAGPDPAEVRSGLNAAVAYAQEQAHFTSANADDSLAFFAHTISRTGRYLSKEAGVPEGASLAYLIAPPLEATFALDAALKAADVEMATWFAPPSETNFSGGLLTGSQSACFAACSAFADAVLDVAGNPMKA	Ethanolamine utilization protein EutL
EEOAEHMI_01041	7	-3.2586	0	-5.67101	-0.810145	-0.545141	-0.7294	-0.774837	FALSE	0	train	0	FALSE		smc__140498	111564	Kineosphaera limosa	Secondary Metabolism Collaboratory	MAFSGLIIGQSAVHAAQRGLDVTGQNISNAATPGYTRQRVDLEAVGGPGVPAFWSQYNGVGEGVRVTGVTRMNDEFLEARARNSNAALGNLQEQAKTMAAIERAVGEPSDTGLQKKLAEFWNSWATAGNSPTAANQAPRAAALENGVNAAAQLNLMGNSLATQYADTVSELEANVTDINKMAEDVAKLNAAIRNNNIARVPSNELLDQRDVLIAKISQLTGATVRPAQADQDAPFNSQAVDVMIGDRMLVNGTNANALMVNDPNWGEYPDDGSQPGAISIEWDPTVGDDGYAGDADIASGRVSGQLKNLNETIPDYLSQFDAIAKQLAGLVNNQQGQGFTVEGTPGADLFIAQGGGGITARNIRVDPDATANSLAVNSTATTMDGKNAQAMARHISHKDGPDATYNAMVVQLGVQTQSVNRNVAVQQNVVIKAEDARDNVAGVSLNEEMTNLIKFQHSFSAAAKFIGVIDQTLDTLIHMTR	hypothetical protein
EEOAEHMI_01058	14	-4.4211	0.025	-41.0527	-2.93234	-2.29946	-2.89114	-0.996775	FALSE	0	train	0	FALSE		smc__140498	111564	Kineosphaera limosa	Secondary Metabolism Collaboratory	MRVINRRNISMGLAALVSSGAMVGISAMPAEASTRTCNGTISNRSIDDNIRVRPGATCIINRSTIDGNISVGANATLRVNRSTVDGNIESNNHKWVIVNNSTVDGNIKLQRGQSTTLTANRVDGNIELLRNRGRQAVSTNRVDGNLKCSSNRNAITGGRNVVDGNKEGQCRRL	hypothetical protein
EEOAEHMI_01121	93	-3.61607	0.0195312	-172.379	-1.85354	-0.162921	-2.05426	0.0301749	FALSE	0	train	0	FALSE		smc__140498	111564	Kineosphaera limosa	Secondary Metabolism Collaboratory	MSFVDQLWQTIEPIRTAIDELPFVTGLADGSLDADRFGYYMAQDALYLADYGRALAACAAQATDPGDMVFWAESARQTVVVERELHAAHVERGLHDLGQPSPTCTAYTSYLLAHSAQGCYPALAAGVLPCFWIYDDVGTRMKAVVEARGGLSEHPYGDWIAAYGDPEFAASTARAREIVDRLAQAADEGVRQRMTRAFVTAARYEWMFWDAAWRRETWPV	Aminopyrimidine aminohydrolase
EEOAEHMI_01134	24	-4.37938	0	-46.2746	-1.92811	-1.18078	-1.99989	0.0173146	FALSE	0	eval	0	FALSE		smc__140498	111564	Kineosphaera limosa	Secondary Metabolism Collaboratory	MSAVQESSPPRSKRHLPGFGQLQRLGKSLMLPIALLPAAGILLRLGQPDLLGRITTPIIGAFFDAMSAAGDAIFGNLAMLFAVGVAIGFARKADGSTALSAVAGYLVIEAVFKSMSPVVLEGQLNAAGEQAMINYSVFGGIVVGLVTAWLFDRYHDIQLPAYLGFFGGRRFVPIVVSLATLIIGFALSYFYPIFNAGLTNVGEFIGGAGALGAFVYGVVNRLLIPLGLHHIVNTFVWFIYGDYAGPSGLVTGELTRFAAGDPSAGLLTSGFYPILMFGLPGAALAMMHMAKPSQKKVAAGILGAAGLTAFITGITEPLEFAFMFVAFPLYVVHALLTGLSLAIAYTLDIHLGFSFSAGLIDLVLYYSAPAAHNVPLLIVQGLVFFVLYYVLFRFVIKRWNLATPGRGDEVAPDAADADGAEPSQLAENLIAAFGGRDNLRSVDACITRLRIEVADKAKVDAARLKGLGAAGVVEVGNNVQAIFGTQADSLKSQINAVLAGAPAPAAVGATTAAPAAASTPAAPASSAVPAGTVLAPLTGRVLPLSQVPDKSFAEGIVGPGLAIDPEHKVLNVAAPVSGTVLQVWPHAFVIGTDDGRGVLVHLGIDTVQLEGKGFASHVSKKDRVVAGQIMTTYDVPAVVASGRSPIVPVIVMDKKADVQALAREQVAALDELFWVDR	PTS system glucose-specific EIICBA component
EEOAEHMI_01150	17	-0.3615	0.0625	-17.3866	-1.02274	-0.258642	-1.14062	1.10851	FALSE	0	eval	0	FALSE		smc__140498	111564	Kineosphaera limosa	Secondary Metabolism Collaboratory	MKPTAADLVTWLDAGSATLLRHAGDLTRLGSDDLAGLAAGAAKIVNAAKALQAAVVMEARERGVIAASDNPKTAAWVEQSCRDAGVPLAPAQARGLDEVSRTCSTPDVARLKDAVVAGECTVESAAIIASTYRRLSPKVDVRGWDTVLDQLIGWLGEGATRKEIAEFEDVLLSQYGTQTTLEDEHEQKRSNRTMSALTLNSKTGMFESKIVMDPVNEAVFSAALHALSKPHVDPDTGEHDPRTPGTRRLDALVTMAKHATNPDKSVRGSGAAARIIVTIPLADLVGGIRKTSLAEQLGLFPTQDEPPTGDADLGAFAPDGRVLDSGDLGHHTIRSSVAGCGTTRYGQVLSPADVRMLACDAQIIPAVLGTRSELLDLGHAHRLAKPGLVTALELRDKTCTYPGCRIPAAWTDTTSSTGPTTDRPPNGTWPASAGTTTPSSTATDTSEQSPPPGSPGRAPTAPPSATNHATTTPHLPRRRRLPRRPRPRRPQQRQGTRRRSRQRRPRPQWQLRQRRRQRRWTGRRSR	hypothetical protein
EEOAEHMI_01216	16	-4.44533	0.0909091	7.3659	0.460368	1.28431	0.235365	1.8356	FALSE	0	train	0	FALSE		smc__140498	111564	Kineosphaera limosa	Secondary Metabolism Collaboratory	MKFQRQSTDHGYAPFPAPPAAPTDQPTQPTDQLRSQPPSGGGHSHGWMMWLMCLPMLVLVGALMATGGLGLGGLLYALACLGMMGAMMLWMNHGSHGGHKH	hypothetical protein
EEOAEHMI_01247	7	-4.09175	0	12.2875	1.75536	2.17625	1.72561	-1.64511	FALSE	0	eval	0	FALSE		smc__140498	111564	Kineosphaera limosa	Secondary Metabolism Collaboratory	MKQSRITTIAAAAAIGLTALAGAAVVGNVYSTNQMTRSIAVKEQSIEAAETVRDSSRLLTNTVRAYTATGDQAWLDQYWTEINETKSQAKAIATLESLETPQSELDLVAQASQNSATLVQTETRAMRLMLEAANVAPAAMPGPVAEYSLSAADRALNAEQKRELARDLVHNEAYLGEAAKIMGPIEQFRTENAQRVTADAESSAWLRSATEIALAIIAVLLSIALLTILWVFHRQMGSVIRHYATTLQDRDPRDLSFTLEPEGVDELHDLADAFNAQNEQVSTVIAAISTNAAALSSASSQLTATASRLDEVSTRTRAEAQSASHAAGDVSNSVSTVASGTEEMSASIQEIATAATRATGVAQEAVHSAELTAETVRKLSESSIRIGEVMKAITSIAEQTNLLALNATIEAARAGEAGKGFAVVANEVKELAQQSAAATEDISTRVQGIQDDAAATSAALANITEVIARINETQSTIASAVEEQTATTNEMSRSVHDAASGSSGIASNIDKVAGNAGETSDGAAQTLTAAQDLSRLSQELHDIVGQYRVRA	hypothetical protein
EEOAEHMI_01273	8	-3.8106	0	8.68254	1.08532	1.48108	1.34167	-1.21	FALSE	0	train	0	FALSE		smc__140498	111564	Kineosphaera limosa	Secondary Metabolism Collaboratory	MRAVRVGPAVTREWNGRTFVTAAAKERVDGPVSLRRLGLAGDEQGNLAVHGGPDKAVLLFCAEHYPRWRADGFDVPDGGFFENITVSGVSESDVVLGDTWRLGSATVQITQPRRPCRTLADRWGRRQLPQEVQASGRTGFYVRVLVEGTVAAGDRLTLIDRPEGGVSAAETNRIMNLDRDDEPGIRALLAAPELPKSWRDKLERRLGGVLEDDSARLGG	Protein YiiM
EEOAEHMI_01298	29	-2.22861	0.0289855	-104.629	-3.60788	-3.22125	-3.64089	0.0208851	FALSE	0	train	0	FALSE		smc__140498	111564	Kineosphaera limosa	Secondary Metabolism Collaboratory	MSLLEVFEPADARDRRLALGATGQLAAFNEAGVLSAADVHIARAVARASREQDEVAVLAAAFATRAVRLGSVAVDLADLAAAGRQTESPAPAGVAGSGASEPGGDVGVEPERPDASGGVADLPWPDPATWQPRVQASKLVAQGVLVVEHDLVYLQRYHHQEVQVVDDLNRRAAGPPPPVDEARLQAGLERYFAEGDSDQRAAAQTAVRSWTTVITGGPGTGKTTSAATILALLAEQGQQDHSTAGKARPLRIGLAAPTGKAAARMQEALREALTGSPERPGVIAATANADAATRAAVAGLGDLEAVTLHRLLGVRPDRGTRFRHHRGNRLPHDVVLIDEASMVSLTHMARLLEALRPTTRLILVGDPDQLVSVDAGAVLADLVAGAQLAEGKQAIGADSGTGAGTGTESGTGSGGGADGATAGGATGGPLRVAGLRRVHRYGAQIGEVAQALREGDADAVMALLRGPRAAGADAEVLWIDDSDPATSLQALEPLLTRQARAIYDLAQVGDAPGALAAAARHRLLCAHREGPFGVRTWNARVEGWLRQATGDGLYDPMYIGRPLLITANDYATGVVNGDTGVIVRATGRGSQRVAVIAGQETRGHAPPAPPGQPADLQSSRPAEQEQRSSPEGTAFAGLGGGFRVFAPSRLGEVQTLHAMTVHKSQGSQADAVTVLLPERGSPLLTRELLYTGVTRARNQVRVVGSEAVIREAVQRRVVRASGLRRRLAPPQGEGGLP	RecBCD enzyme subunit RecD
EEOAEHMI_01329	97	-4.07857	0	-418.932	-4.36388	-3.9635	-4.33929	-2.76033	FALSE	0	train	0	FALSE		smc__140498	111564	Kineosphaera limosa	Secondary Metabolism Collaboratory	MSDEQERSEWHDWSDAVPTVSDDGPSRLPRAFSAAEHTARVEAVQQRMAQRELAALIVVDPANLYYLTGYNAWSFYVPQCLVVPAQGPVHLFGRPMDMLGAHYTAHISPDRVHAYPEDLIQRADAHPFEWMTQRAKDLGLLPDRPGTRVAAETDAHYFSPRGYLAVVAGLQHATVVDAHELVNWVRLIKSPAEREMLRAAGLIADSVMQAALFAMAPGRRQCDVVADILAAQAAGTGGDRPVGPAGPVSSDAEGILEQIGGDYPAIMPMLPTGRRAGTPHLTWSEEEFVLGEATCLELAGAYHRYHAPLARTVSLGPPAPQLARCAEIVADGMAAALEAMRPGAEARAAHAAFTSVIARHGMTKEARIGYSIGIGYPPDWGERTVSLRSSEETVLQAGMAFHVILGMWDTDWGYELSESVLISNSGAERLTHQPQELTVIS	Ectoine hydrolase
EEOAEHMI_01331	115	-4.01319	0	-501.626	-4.40023	-3.99808	-4.40301	-2.87284	FALSE	0	train	0	FALSE		smc__140498	111564	Kineosphaera limosa	Secondary Metabolism Collaboratory	MSTGHFEPADVLAHIDPDEVVTVTQRLLRCAGTNPPGQEEATARELASVAGELGLQVDLVEVLPGRPNVVVTLPGGEGGTLLLLGHTDVVPVGDGWTRDPFGGELAHGRIYGRGATDMKGGLAASLVAMAAVRRAGVTPSGPVVLVAAVDEEENGAGIRAWIAGQVPSLRGCIVAEPTELQPIIAARGDSYLTVRVTGVASHAGNPGDGRNAIGGAAAIVADFERWHAELAQAPAVLDGLVGPATLSVGTIHGGQSTSMVAPECVLEVDRRLLPGDDPAQVLAAARARVEALDLSARGLSADVEMTMDMPGFATPADDPFVRATLAALVDAGTPHQEPGGWTAACDGGFVARDTDCPVVVLGPGSVTGQAHRPDESVGVQELVHATRTYALLAAH	Acetylornithine deacetylase
EEOAEHMI_01344	66	-2.75492	0.02849	-70.0459	-1.0613	0.0892388	-1.3196	-0.921894	FALSE	0	train	0	FALSE		smc__140498	111564	Kineosphaera limosa	Secondary Metabolism Collaboratory	MHLLEPVVKPYDWGSRHIIAELLGAPAPSPGPQAELWMGAHPAGPSIVRNGSAARGLDEIVAADPGATLGDDVADRFEGRLPFLLKVLAADKALSIQVHPDRETARSGFRAQGGDAGTYVDDWPKPEVLCALTEFEALAGLREPGAAAALLRDLGVPALDPVVARLERGDDAGLVEALRMVLAVAPEQRESLLAQVVAACRERAWGEGDHAAAYDAVVRIAVDHPGDLGAVASLLLNHTVLQPGEAIFLAAGGLHAYLRGAGIEILANSDNVLRAGLTSKPIDIDELCRVVDPGVGVPVLRPSADAHGVIAYDTDVPEFSLHRIERSRGALPLPGFGPRIVFVADGVARLDRPARDGGQARDLTITRGGSAFVSAADGAVTCTIASDSALVYVAAPGALR	Mannose-6-phosphate isomerase
EEOAEHMI_01351	6	-3.28625	0	-4.07616	-0.67936	-0.451039	-0.690639	1.82446	FALSE	0	train	0	FALSE		smc__140498	111564	Kineosphaera limosa	Secondary Metabolism Collaboratory	MPGDEQVCIGSAAEVAGPPGGGVREPRPQQALPGELKPLEWSADRGPISDAEALGVLRRRRRVELAGPAKAARRAPVPEQLPDPQAPRKPTMFRLPPVLLARAHARAELEAVPLTTIVEELLAGYAAGAPQSPATVRERLRAAGLNWQRR	hypothetical protein
EEOAEHMI_01400	8	-3.98867	0	-8.00909	-1.00114	-0.90503	-0.989339	-1.51264	FALSE	0	train	0	FALSE		smc__140498	111564	Kineosphaera limosa	Secondary Metabolism Collaboratory	MLAEGGGPVPRLSRLGFMNVDRTRMPVRSRLRSRGVPTVLQGHEVLCTTDIVEAAETISEFFGHTRIATTQQARADFQATFNALRFVDVTMAYLDFRGPARMSVPQASDDAFTVHMTTAGTASVSLDGREHPITAFFALVVSPGTGYTLRLGADSPQLVIRIERPALERQLSRMLGKSLDAPVVFEPLGDLTTDEAVRWHGALQLLSSEVISPNSLTQQGIGADAIEELLVSTLLYLQGSNYTTLVRTQHRRSGRAAVRRSVEYIEMHLAEPITLADLVEASGMSARSIQAGFREDLGTTPVGYIRDRRLDRVRAELMQALPGDGVTVTAIAEQWGFGHLGGFAALYKRRFGEPPSQTLRR	hypothetical protein
EEOAEHMI_01480	28	-2.11071	0	-34.6881	-1.23886	0.314123	-1.69212	0.256826	FALSE	0	test	0	FALSE		smc__140498	111564	Kineosphaera limosa	Secondary Metabolism Collaboratory	MSPPSTAVVLVCLYAACLLVVAVLFDRLGARSALRSAAWRTGNFIYHEDADAWRCHEDQWLWPASFDPDKRVIRYAGQHAICGRCPAKAECSPTPGPRELTRQVDPWPHSEAGRFHRGVSLAIAAVALMMVLVMLLFGATDGADVILLVAALALTAAVGIPLARHLWNTPDGFPQHLVQEASGAGDPVGAPGPLATADVDAVLARHRRAGTQLPTPRYRSDRLSNTPSDTPGERPTQQRKA	hypothetical protein
EEOAEHMI_01562	6	-3.21867	0	10.395	1.7325	2.1262	1.81675	-1.19962	FALSE	0	train	0	FALSE		smc__140498	111564	Kineosphaera limosa	Secondary Metabolism Collaboratory	MRTTLSIDDDVLEEVRAIAAADGTSIGAVVTRLLRRGLKPVEVVDRDGFPVFDVPADAPMFGAEQVRAALDDE	Antitoxin VapB39
EEOAEHMI_01600	6	-0.637083	0	-5.63114	-0.938523	-0.170914	-0.836767	-1.51277	FALSE	0	eval	0	FALSE		smc__140498	111564	Kineosphaera limosa	Secondary Metabolism Collaboratory	MTDDLPFAPLPVRRVETSPHLGPPPPDRWPATVPAVAQLLGDGLDLGPATVLVGENGTGKSTLVEAIAMAFGLNAEGGSTGAMHRTFTSESTLHDHLSCRRGPGAPRWGFFLRAETMHSFYTYLDEVGMG	hypothetical protein
EEOAEHMI_01644	25	-3.6528	0	50.9149	2.0366	2.76934	1.92077	-0.808582	FALSE	0	train	0	FALSE		smc__140498	111564	Kineosphaera limosa	Secondary Metabolism Collaboratory	MTLALVLVAVTIVVLASPVLAKVMGPAAGWVLAAGLAACAAMVISIHTPGETTSQVLPWIPSAGIELRLRLDGLSFLFSMVVLLIGAVVMAYSAGYLKEKKPAAFYALMTGFAAAMMLLVLADDLVVLFVAWELTTLCSYFLILRSGPKACPPATRTLLITAGGGLCLLGAVAMIWAQTGTTHLSAALVHPVWAEDPFFAGVVAFLVAIAAMTKSAQFPFHSWLPDAMVAPAPVSAYLHAAAMVKAGIFLLMLFAAACAHSPVWPWMLITFGLITTVMGGVFALQRHDLKELLAYSTVSQLGLLVAVIGIGTPTAMLAASVHILAHALFKAAGFMHVGLLEKRFGSRHINDLSGLAKSTPWDSAMITIAAASMAGVIPTLGFVSKELILEGMLGSPFDGAGSGWLLVGIVTLGAIFTVGYSAHMIFNTLPGPVISTPVRKGTFPMEFAIAVAAGGSLVFGLAVFLLDSIAGQSAASVARVNADEIPYLSLWHGINAPLLLSITALVLGLTLAAIVRRNLEAVERPLLPFTGVELVQGWQNATIAFGRRVGDLTRTDAPAFHLAIPSAGLAVAAFGLPLLWHGMPTQSPTDWLDVVLLGAVVGGIIVVIGAKYRLTAIIAVGIVGFSVALWYFSLGAADVALTQLLVDILTVVILVLIISRLGRRFLLTSGGPRRYGAAAISLLAGVAATLAALTLTGHRGLSPVGEYFLANAQEDTGGTNVVNTILVDYRALDTFGELVVLAIAALSVYALVQARALVDSPRLLMRRSSLANPVRNAIFLVGAGRILQPVMIFGSFYVLLRGHNAPGGGFIGALVGASALALAYVSSANEEARWMRLPYLAIAGGGILVAVGSGFLGYFDGSFLRPLHADLLGVHLTSALIFDVGVYLAVFGVILAALRLLGLTKPPPRAAASPPTPDGAPTGSLPVIDDDDDLSGTDEWSDPQTVGMQTIGAQAAEKPGAEKSGAQKQSGDTQGEER	hypothetical protein
EEOAEHMI_01686	26	-4.11273	0	-39.4874	-1.51875	-0.371098	-1.79339	-1.74652	FALSE	0	eval	0	FALSE		smc__140498	111564	Kineosphaera limosa	Secondary Metabolism Collaboratory	MGKPYTISPSMTIDAPAKAVRAHIRDFRRWVDWSPWEGLDPDLQRTYSGKSAGAGSKYAWEGNKKAGAGTMQILRDEPDRVEVALEFSRPFQAQNTVEFLLTPVDDSTRVDWVMHGELNAFMRLFSLVKSMDSLMGPDLERGLTQLKQLAEAPTAS	hypothetical protein
EEOAEHMI_01789	7	-2.82375	0	-2.00373	-0.286248	0.410209	-0.703461	-0.574725	FALSE	0	test	0	FALSE		smc__140498	111564	Kineosphaera limosa	Secondary Metabolism Collaboratory	MVRVSGSGVVVAVLVSLTDLDNAARHEVDAARSGARLAALQGATLTPLVRMLDELAADGCPQARLVAVTTAARETGPSWVRRVAGHWVRSSAATRQAAMRVQTAVGAQARLDPPTLTRLQWRDVTGDEAPLHSPAWSEPPPHDRHVLLCRGPRCNARGADVVAQALTEQLRRAKRLDDGVLLTQTSCLFPCNRAPVVVVHPDGEWLGPVHPEDVPDLAQRLL	hypothetical protein
EEOAEHMI_01851	9	-3.30464	0.125	-1.409	-0.156556	0.183976	-0.276165	0.79392	FALSE	0	train	0	FALSE		smc__140498	111564	Kineosphaera limosa	Secondary Metabolism Collaboratory	MTVIDDYLAGYDGEHRRLMDQLRALIEQLAPQAEQAMAWGMPTYKVNGNLVHFAAGKRHVGFYPGADGVALVAERADAMGLKRSKGAIQFPLDRPLPVELVTEVVRFRLEQQLAKRR	hypothetical protein
EEOAEHMI_01892	66	-2.01935	0.0583333	15.2392	0.234449	1.37831	0.223754	1.19556	FALSE	0	eval	0	FALSE		smc__140498	111564	Kineosphaera limosa	Secondary Metabolism Collaboratory	MPLAFRNVDADPSDPVGTWPYEGLVSAMERGSIRDWRRIAAELRAHPWGRTARHLEEHLTYADPPGSGPLLSRALESARREQEAQERAEVASRIDELVRASGLRAAEFAARIGTSASRLSTYRTGKVVPSATLLLRMERAAAAARGLGPPDP	hypothetical protein
EEOAEHMI_01939	286	-4.25936	0.0312607	-582.38	-2.05063	-0.46426	-2.33653	-0.486079	FALSE	0	train	0	FALSE		smc__140498	111564	Kineosphaera limosa	Secondary Metabolism Collaboratory	MTRRPADPSSSGTPAGAGEVASVDGSGPDGASAGAAGAAGDPGRRRWIGLGFLAAGLSMIVLDGTIVGVALPAIIADLGMDLTSAQWVNSIYAVVFAALLLSFGRLGDRQGRRTVFGIGVVVFVVASVLAALAQGADALIAARALQGIGGAMVLPASLSTVNAIFRGRDRAAAFGVWGAVMAGMAAVGPLLGGWLTTTFDWRWIFIVNVPIGVVVVLGALRFVDNTRSHEPAGPGVDVDGLLTSALGFGLLVFGLIEGSALGWWRPIAPLQIGGWTWSADAPISAAPVAIALGVFFLVLFVLWERHRAHSGRSAILDLRLFALPTFSWGNLTAMSVAVGEFALVFVLPLYLVNVLGLSILGAGVVLAVMAAGAFMSGAMARHLAARIEPRGVVVLGLSLEVLGVAALVFVLGPATSPALFAACLAVYGVGLGLASAQLTSLVLADVPTDRSGSGSATQSTVRQVGSALGTAVSGSVLAARLGTDLAARLDEVAGVPAQVAQQLVRATTD	Antiseptic resistance protein
EEOAEHMI_01982	1226	-3.9539	0.0222212	-4899.82	-4.00639	-3.43789	-4.07735	-0.407014	FALSE	0	train	0	FALSE		smc__140498	111564	Kineosphaera limosa	Secondary Metabolism Collaboratory	MSSRSPITGSFQVVAPRTNYIVFLSSLIGILVVAIWAMVAPERAAEVLGVAVEWTAGWFGWFYIALATLVFIFVVGIGLSRYGDVRLGPQHSRPEYSTFSWAAMLFAAGIGTDLMFFSVAEPVIQYLTPPRIEGGTLEAAKEATTWTLFHYGLSGWGMYALMGMAMAYFAYRLDRPLAVRSALYPILGKRLDGPIGHIVDTAAILGTIFGVATSLGIGVVQLNVGLQMLFGIDKGLPAQTVLVVLAVVMAAVSATTGVDKGIRLLSQINVILAIGLALWVLVTGKTQFLLNALVMNVGDLVSSFPSMTAETFAYEQPTEWMSAWTLFFWAWWIAWASFVGLFLARISKGRTIRQFVAGTLIIPFSYIVMWVSIFGNSAIDRIRSGDTAFGALTEAVPEDGFYTLLTYYPGATFLIGLATFVGLLFYVTSADSGALVMANLCSYLPHAEQDGKAWLRIVWAATTGLLTVAMLAVGGIPALQAATVIMGLPFGIVMFFVMFGLFKALRVESHRAESGRHRLPNMFAGRAGGQRETELATTWKGRLERALQRVDDREAHSYLEQIVGPAIAEVTEELRGRGVAAEHETGEDGSQALWIPAADGDTPFVYHVQPESQPVWHVGQRAVAASTEHTIRLEVHLEDGGASYDVMGYSHNQLIHDVLDQYERHLDFVRLAHIEAAGRPSDGGGDGS	High-affinity choline transport protein
EEOAEHMI_02009	93	-4.4486	0	-85.8018	-0.9226	-0.104185	-1.13252	-2.37803	FALSE	0	train	0	FALSE		smc__140498	111564	Kineosphaera limosa	Secondary Metabolism Collaboratory	MYDDKAKHPGSRLDASTRLGLFGLAAAVFAAVTTEMLPVGLLPQIGQSLGRSEADTGLLVGLYAAMVAVLSVPLAALTRRVPRKRLLMTAIGCYALSNLVCALAPDFTVLAAGRIVGGATHALFFAIAIGYGARLVPPTQTGRALALVSAGVSVGFVAGVPLATALGNAAGWRASFWALFVVLLVVLALLGKVLPDIPVTPEEAGARRPGSRGRLATVVSSNTVAFVGHFALYTYVSALLLAAGAPPIGVALGLFVFGAAGLIGVLVGGPWLDRSPRGSVLVILGLVAVGILAVALTYPVLGLVIVAGVIWNGAWGPVPSLYQVAAVRTRATSPEMAGAWINASSNVGIALGALLGGRALEAAGIQASAWVALALVVVAVLIVAVGRRAFPGRPAPASPAGVPPAEAPVAEVPSAAPPATESRVV	Chloramphenicol efflux pump
EEOAEHMI_02070	6	-4.32017	0	1.9615	0.326917	0.880021	0.329507	-1.05314	FALSE	0	train	0	FALSE		smc__140498	111564	Kineosphaera limosa	Secondary Metabolism Collaboratory	MTTVRDHGPADVQAGSEPGRPPRRLDRLHPIGGVTRSGDARVAVLTVLLLLALGAVIYASLAYGSSHLELSQVWAALRGDGTDAQAAIVLGLRVPRTVVGLVCGVALGVAGALCQAHTRNPLADPGLLGVNAGASLGVVISMAYLGVTAPAGYVWIAVFGAVVAGAVVLGLAARIRVLEPMTTVILAGTVLTALLGSATTAIVLFNPTTMKSFQFWSVGSLAGRDFAVVAGVAPVLALGLIAALANLPALPGLELGEQLAASLGRNTALDRIVGLGAVVLLAGAATAACGALGFLGLLAPHAARRLVGGRPIATVLVSALTGAVVLLVADIAGRLVLTTSEVSVGIMLAIIGAPLFIVLARRLGGTAGSLR	putative siderophore transport system permease protein YfiZ
EEOAEHMI_02072	12	-4.2574	0	-0.259183	-0.0215986	0.627331	-0.117282	-2.66829	FALSE	0	train	0	FALSE		smc__140498	111564	Kineosphaera limosa	Secondary Metabolism Collaboratory	MSGGFTLSAWAIDLTPLRVNRQFRLLFIGRLVSMFALGMLMVVLSVQIYDLTGSSLQVALVNTALGVSTFVGALAGGVLADRVDRRRVILVSRALAIAGLVGLACNASLDEPSVAALYVFAVWDGVTGSIGSTAFGAAVPAVVPRAMLPATGTLMAMCLDLGSAASPLVGGVLAGAGGFALVYWVVAVISVISWLFLFQLRPIRPGASEEAQGGEAAEPAPGAAETEPGPSSVLPGESSGELSGSGSGWRGWRADLVGGLRFASREPVVAAVLLMGFLQIFFASPHVLIPEFVQSTLGGGPEAVGLMYSATSVGAIIATLASGWVPRVRRVGLVIVGVYVSSSMWVVAFGLSPTVAIAAVAMALVGAGDVIGEILRFTVLAERTPDRLRGRVQSLWAAQATVGDSLGGPVLSVGARLIGVGPVIVVGGLVAAVTTALLLLTHPRLRTLTRTPDTGAADTEADSQTEVDTQTDAGTQTNAGTQADAEPGRDPEADLAHKPAHNPAHKPTRSTP	hypothetical protein
EEOAEHMI_02073	53	-3.0505	0.0512821	52.0178	1.00034	1.93569	0.927791	-1.23287	FALSE	0	train	0	FALSE		smc__140498	111564	Kineosphaera limosa	Secondary Metabolism Collaboratory	MNPFDDDDADFLVLVNDAGQHSLWPTFRPVPAGWRTVYGPGPRGDALAYVEANWHDIRPLAPTQAAGEATAAGSPAADGMRLTPTS	hypothetical protein
EEOAEHMI_02117	11	-4.25383	0	2.73834	0.24894	0.424875	0.191979	-2.33039	FALSE	0	train	0	FALSE		smc__140498	111564	Kineosphaera limosa	Secondary Metabolism Collaboratory	MSEREARLAALDALARAGLVVRHFLDDVAARNGLSGPQARLVSGLVEPMPMAAAAAAAGCEPSHLTSIAGQLEEAGLVRRDVDPHDRRVRRVRLTRKGSQVRTRLLAELETGAPIVRDLDEQQARLLTRLLSPSP	hypothetical protein
EEOAEHMI_02180	33	-4.10257	0.0959596	24.2298	0.757181	2.07285	0.415321	-1.82633	FALSE	0	train	0	FALSE		smc__140498	111564	Kineosphaera limosa	Secondary Metabolism Collaboratory	MARHSDAGEHLAHPIGTQHTPVIEPITYRYNRPVAFYTLATAIPWALWLGAAYLSHLPDQSTAVRLGTVVLGLTGLAAPVGVVWWLVRDKPELRADLRRRLFVRRGVPGFYLLCAVGLLPASLLVAQAISLLFGYSPEQFELRGGFSFTSGLLPVWLILVLAPILEEIAWHGYGTDSLVTRMRLITASLVFTVIWTVWHLPLALIEGYYHSEVVQEGWLHALNFPLSMIPFVLLMNWLYFRTGRSISVTIVFHLVANFVNEIFLTHPDSKLIQTVLLLVLTAVIVMRERELFFTPPPRRVSTRAGAGAASA	hypothetical protein
EEOAEHMI_02367	51	-3.94336	0	-44.6826	-0.87613	-0.126648	-0.915319	-2.90242	FALSE	0	test	0	FALSE		smc__140498	111564	Kineosphaera limosa	Secondary Metabolism Collaboratory	MGKRAYRSDRREADAAATRAAIRAAATQLFIEQGYAITTLRQVAKEAGVGERTLYAAFASKFDLYHHCLDVAISGDEDPVAVRDRPGMTDPLAEPDPAAALTAVVDYGIELLERAGDLIWVGVEAAGADERMSEFSRAGRRETQAVMLRFTTTLAERDALRPGLDAARAADVLHLLASPHTRRVLRRDLGWRVEEYREWLQGAAAQQLLP	hypothetical protein
EEOAEHMI_02502	8	-4.27671	0	-10.5418	-1.31772	-0.190749	-1.77351	-2.12967	FALSE	0	train	0	FALSE		smc__140498	111564	Kineosphaera limosa	Secondary Metabolism Collaboratory	MVLVKLDLRSVWLAAWCLAAVVALALFVRFVFSDGGSIFFSLALAFFFALAIEPAVRWLSRWMPRVAATALTFVALAVFTTAFFAAFGAMLTEQLSALVRSVPQVVTTVLDSANQRFGTAYTTDTIMGELGMSNEEAASLATTIAGGLIGVLNNTLGFALSAFSFVFLSFFLSAGLPSLRSWIAGLLTPRGQVVFHTVWQLMVIKVGGYVAARLTLAVISGTAAGVFMFLIDMPYWLPLGLWTGLVAQFVPTVGTYIAIALPVIVGLASSEPMDGVWMLLFAIVYQQIENVTIEPRISARAVNLHPAVSFVAALLGASLFGVAGALLGVPLAATIMALFDIYSQRYEVSAAAETEASQIVAASQPESGATNGFGAARAAGSPGAQRPGSPNTEVRAKQAGKATAEALAEPDRP	hypothetical protein
EEOAEHMI_02510	9	-1.81825	0	-6.01366	-0.751708	-0.0728517	-0.980708	-0.552925	FALSE	0	train	0	FALSE		smc__140498	111564	Kineosphaera limosa	Secondary Metabolism Collaboratory	MLERLLQWRRAHLGGLSLPGLVLAVLWYIAAYTPSLLPRPWWLQGLIAAVCAVLGYAVGYLVGVLWKWLARWLGLRITIAPRRARALLWLLVAVEVVALLAFPFATVEWQHYVRQYVGQPPAGWWYPVGSTLVAVVTFALLISIWRLIADVADWFLARLRSRFIADALARLLASGLTVLTVVAVTNYVVVPAVEIIVDTSADRVNRTQPAGMSAPTSPLRSGGPGSPQAWDSLGQDGAIYVASGPDAAAIARVTGRSAKEPIRVFAGNHDPIPATVDKVLAELDRTGAWDRRAILLASATSTGYLNLWACSTFEHLLDGDTAIASLAYSDLPSAFGLLWGHEEPPTAARALLDAVRSRLDAMPADRRPTLYLTGESLGAYGGDAAFDSPAQMLAQADGAAFDSPAQMLAQADGAVWSGTPAFAPNRIELTAQRNPGSTQVAPVVDNGEHFRFVGAPAQLTADQFGRPLGQWSFPRVAYLQHPSDPVAWWSPSLLFETPPWLQETRLDNPMAQMSWTPIVTFYQLSADMLVSNEVPGGFGHRYYGADMVPAWAAVLGDERSEAELDPIIDAVGRR	hypothetical protein
EEOAEHMI_02570	39	-4.0074	0	33.3456	0.855015	2.01488	0.793124	-2.17391	FALSE	0	train	0	FALSE		smc__140498	111564	Kineosphaera limosa	Secondary Metabolism Collaboratory	MPNANRRGRLPADQREARRREVLAAALDELIERGAAGVTMAGVARRADASKETLYSWFGNRDDLLGELIEANADDSVHRVRQALEGAPDDLPAVREALIAYARALLTLLTSPASIELNRAAMTTPNLAGRLLTSGRHRAGPVVEEFLHRLNSAGLLHIDDPARAYRTLYGLVVRDSQIRVLLGEEPPSSAQIDADAEAAVEAFLVLHPGTRLP	hypothetical protein
EEOAEHMI_02581	41	-2.74951	0.0384615	-112.765	-2.81913	-2.41262	-2.69721	-0.355494	FALSE	0	train	0	FALSE		smc__140498	111564	Kineosphaera limosa	Secondary Metabolism Collaboratory	MVNPLLMLLVRRPAQGASKLRRVRVDTPTDIPTTDAIFLVLRRMRGPLIVLITTFSVSVLGLSLIPGRDAAGNPHQLTLFDAFYVISYTATTIGFGELPYPFTSLQRMWVTVAIYASVLGWAYAIGVLLSLVQEPAFREALHNQQFRRRVRRLDEPFVILAGYGQAGRRIGLALDALHRRFVVVDSDPRRISALVTDALTVDTPGLDGSAANPAVLGMAGLSQRHCRGVIAVTDDDETNLAVVMAVNLLRPEVPVIARCSDRAVAERMLDFDPGAVINPYDRYGAYLTLALLKPVTHQLVSWLMNEPGTPMPPRREGLGCGRWVVVADDRFGQEVAHDLRRAGMQVTVVDPADGHPDVQGAVGFVAGAVRDATNLAVAAHARHDNSDLFICVRQSTIRNEALLAAFDPDSVFIPTQLVAKEMMARIVDPHLWEFLEAAIEQPQEWAKEVFTALRSRVGSATPSTTLLTLDTRQAPAVARWLRTGELTLSQLLADPDDRAQRLPVAPLGIIRDEHAMYAPDPDEPLQAGDRLFLCGRDVGLDALTGSLYSDSAVEYLATGQRVPATWVFRLLTGHHRRH	hypothetical protein
EEOAEHMI_02636	56	-4.15571	0	29.2552	0.522414	1.15115	0.454483	-0.64571	FALSE	0	eval	0	FALSE		smc__140498	111564	Kineosphaera limosa	Secondary Metabolism Collaboratory	MRRFTLLATAAVLTLSACGSGGSTTNPGSAPEVTATGTQPASGGLDSCPQAGSPTDRTTSFDAAPQLCIDPERTYTADVKTDAGDVRIELLADKAPNTVNNFVVLSRMNYYNGVTFHRVIPGFMIQGGDPEGTGMGGPGYTFEDELPQAGEYQVGSLAMANAGPNTNGSQFFIVTGDAGVGLPPQYSLFGKVTSGMDVVQKIEADGSDSGQPTKVHTIESVTITED	hypothetical protein
EEOAEHMI_02797	6	-3.01433	0	-3.32079	-0.553465	0.619716	-0.983103	1.90525	FALSE	0	train	0	FALSE		smc__140498	111564	Kineosphaera limosa	Secondary Metabolism Collaboratory	MREPTHVDLADIAPRGRFHNVVALTGAGISAAAGLGTFRGAGGLWTAQPDVEAAMHAHELPGNVPALWDVWGGIRRRALMAGPSAAHQVLAELGVRVITQNIDGLHQDAGSTDVLELHGSAGRAACLNPACGYRGRSDLAGPPPPPGHVPPCPACGGQLRPDVVLFGETLDPHTWQAAQEAVEHADLMLAIGTSAFVTPAIWLVPMARDHGALCVNLNVDDSLPRLDPFHAHVIGDCQETLPRWLEQR	NAD-dependent protein deacylase Sir2
EEOAEHMI_02831	7	-4.1695	0	5.68447	0.812067	0.96199	0.832731	-0.475008	FALSE	0	train	0	FALSE		smc__140498	111564	Kineosphaera limosa	Secondary Metabolism Collaboratory	MDLTYRLLNVFTDGKDPFTGNGVAVFEDGSGLSTDQMQTLASQVNIETVFILPRSNGEERAVRFFSPEKETGFAGSASLATAAVVRELQGGEGDVQLHVEADADDEGRSSVAERRGAHEDIDLPDSYTVFQRDDLWILDAYEPKAEPLTASPQILASLVGLNTDALGGDVMTVNHGRGGIVLPVRTVEDVRKTRLDARMLHSYAMLLNTEPRVYVWANSEKEEDTIVSRMFYGPRGGVLEVAATGTGGVNLGSWLAAHGARGIRRRVIQGRPAGRRSLLDLRIDDEGEVYVGGRVAEVARGTFTV	hypothetical protein
EEOAEHMI_02870	2026	-4.04562	0.00422332	-10151.4	-5.04793	-4.68497	-5.05323	-3.80214	FALSE	0	test	0	FALSE		smc__140498	111564	Kineosphaera limosa	Secondary Metabolism Collaboratory	MFVPVIALVSAATFWLASRSPFDPLAAYLGDRFERTSVEQRASLAEQLGINDAWYAVWWRWVGDVVVRGDLGQSRSLARPVADVLAQRLPWTLLLGGAGLTIAVVASLVLGVLAARRPGSLLDRFAGGLAYVLQGVPPFVVALVGIAVLSLGLGWLPVAGVATGGADPTWGSIARHLVLPACVLGLSLMPWLLLNVRTSMVAALREDHVQAARARGLPERIVVWRHALPAALLPFVTVVGARLPEVVTGALLVETVFSWPGLAAATVDAATSMDFPLLAAVTVLTCAAVLLGSLLADALYLLLDPRVDHA	Dipeptide transport system permease protein DppB
EEOAEHMI_02881	16	-3.30833	0	12.4097	0.775607	1.14966	0.655266	-2.512	FALSE	0	test	0	FALSE		smc__140498	111564	Kineosphaera limosa	Secondary Metabolism Collaboratory	MTPTAQPGEAGSRELRILSPTAILGYGFPESSFRAGLDRRPHLIAVDAGSVDPGPYYLGAGVSFTDRAAVKRDLRLILVAGRELDIPVVIGTAGGAGARPHVAWTESIIREVAAEEGLTFRLAVIHADLPPGMLRQALATGDLRPLPPGPEATAADVQESRHIVAQMGVEPFVRALEAGAQVVLAGRAYDPAVFAAEPIRRGYDAGLALHLGKILECAAIAATPGSGGDCMLGVLRDDHFLLEPLNPDRACTVTSVAAHSLYEKTNPYLLPGPGGLLDLTETRFLPESERAVRVEGSRFVPAAEHTVKLEGARRVGFRTVSIAGARDPAFIASLDDILAAVETRVRDNFASVPAGEYRLLFHVYGKNAVMGPLEPHPVPGHEIGIVIEAVADTQELADTICGFARSTMLHHGYPGRISTAGNLAFPYSPSDFKAGAVYQFSLYHLLRVDDPDALFDVQLVQISEDAQ	hypothetical protein
EEOAEHMI_03014	15	-4.19333	0	-10.5326	-0.702172	-0.239106	-0.79271	-1.41629	FALSE	0	train	0	FALSE		smc__140498	111564	Kineosphaera limosa	Secondary Metabolism Collaboratory	MLSTFNAGLMPTTLEPVVLGLALFYGGIVQVFAGLLEFFKENTLGGVAFCSYGGFWLALWYLSSHTEFSATITPSDKGHAVGLFLLGWTIFTAYMTVCVARTNNALLITFVFLLAAFVCLTIGDFAGSTLATRLGGWTGFGAAAGAWYCSFAATMNATAGRAIVPVGPRSR	Succinate-acetate/proton symporter SatP
EEOAEHMI_03114	7	-2.936	0	2.2801	0.325729	1.03672	0.120875	5.13646	FALSE	0	train	0	FALSE		smc__140498	111564	Kineosphaera limosa	Secondary Metabolism Collaboratory	MNVDYEEPRFVTPICTVQDVADLVGMPLDTVKAWAGQRSSRRQMFTRNPQDHRGWPSVPLVGLAEANTLRTLREMLAPSEVDAAALWIRKRFDAPFSLANRCLVTDGAYAYVRENPSELYRVKSSQHAFVEVLEDHLRPLIFEDDDYPVAFEVRIPGVAIDPRFNAGRMTFVRNRVPVFAVLGSLAGGDSVDEVMQQYGLTLQEVAAIDEHREWAATAA	Putative antitoxin VapB45
EEOAEHMI_03124	15	-4.21078	0	-17.1865	-1.14577	0.0995111	-1.05033	-3.01638	FALSE	0	eval	0	FALSE		smc__140498	111564	Kineosphaera limosa	Secondary Metabolism Collaboratory	MPVPTDPLECEPVHARNFPQTPLSVEAVCAASWTLDDLWLPTVVARGSAIDHNLSRFAAWCDANDVEHAPHGKTTMAPQLWARQLAHGAWGLTAATVAQARLMDEHGIARVIIANEVTDAPQAAWLAEVAQRSDRTYLALVDSAAGLRLLDRAGAAAGSVVPVLVEIGVPGRRVGVRSVAAALDLARQVHQSEHVRLAGIEGYEGVLPQARDEAAVAAVSDWLSQLPELTRAADREGLFADVDDIIVTAGGSAFPDLAANALREVIDVSRPVRRIVRAGCVISHDHQSYERSSPLRSAATADPLVPALTAFARVSSTPEPGLALLAVGKRDVPVDVDLPIVLRVRRGDEAWRQLDGVTVTELNDHHLFAEDPHGALQVGDLVELGLSHPCTAFDKWRLIPVLDDDRVADAIVTIF	hypothetical protein
EEOAEHMI_03139	30	-3.93217	0.171569	53.8845	1.85809	2.19956	1.94492	0.136699	FALSE	0	train	0	FALSE		smc__140498	111564	Kineosphaera limosa	Secondary Metabolism Collaboratory	MSTSATTPWEDARGQALAAMTAAERSEYDAAAVEAEARLLLAELVYSARAAAGISQSELARRAGTRQGVISAIENGAQAPGGVMLARIAHALGGTLSIHPAA	hypothetical protein
EEOAEHMI_03162	39	-3.7373	0	-82.518	-2.11585	-1.89742	-2.07768	-1.03951	FALSE	0	train	0	FALSE		smc__140498	111564	Kineosphaera limosa	Secondary Metabolism Collaboratory	MNSPSRPDGQRYGDDRSSRSRGSRDPRDPRGGGRDGGRDARASHLDEDADYVDLRSLDSRVLAADPELLSGRLRRRRAFTLPLLTLVAPGSAQLVAGNRRVGGIALRIWFGLLAMVALAVAVFFLDRSLIIDAATNRLALTGLAVVLGLGAIGWAVLFLDALRLARLRLLPKGTRRGVAALTAALVAITAVPLTLGARNVLAGRDLVGTVFGNHASVPPSDGRYNILLLGADSGADRTGIRPDTIMLASVDADTGRSVLFGFARDTENINFRPGSTMAQLMPEGWNCGDQCLLNGLYQWGTEHKDQFPAGTQDPGAVATKEAVEALSGLDIQYYGMVDLRGFQRFIDAVGGITIDVKTRVPIGGGTSPIRGWIEPGVQTLDGYHALWYARSREGASNYERMARQRCVVTAMVNQLTPEKVFVNFQKIASVSGSILQTDIPESDLGTLGDLAMKARSQPIKSVNFVPPLINPWNYDPQVIHRTVQQTIETSKKAPTAAPRATTSPTNGSGSGSGSTSTPRSTGSGSGTAEKESAETGDLASVCSAA	hypothetical protein
EEOAEHMI_03184	7	-3.9872	0	-12.1171	-1.73102	-1.579	-1.78998	2.48372	FALSE	0	train	0	FALSE		smc__140498	111564	Kineosphaera limosa	Secondary Metabolism Collaboratory	MTSSATSSGSAAATALPAARRYASRLSDPVTWVTWMFVVNFLVQRISLPGLSIPLTVPLIVLFLLAGWRMGVLAIEPRRTFLWLVAAGASAFVVLPQTLLVNNLYISVNSWLFWIVFWFPACFMFVDRSRATFQRVMASVANVGVWLGGVSTAFLAVQFVGIPYRDIVADVVPARFLVSGFNTAYPFFYGSPLIKSNGWLALEPSFMSFTLGLCVMAGLLSGARVWKVAVAGVGMLCTVAGSGFAIVLVGVLVMLLNRQFHLLRFYLIPGLLLAAITIPTSMGQQLIARLGEGQSSNTSTALRTVEPYLYLVPKWIESFPRVLFGGGAGSSRELTGGAGVDGLIVPTIGKVFYDYGLFAGALLLFVVLACFVRTPEPAIGYAVLASMLIIQPPAQPLVVPAFLLSTLFAPVAWRDSRLDPLAGRVRRLRHLGRARVRRAS	hypothetical protein
EEOAEHMI_03190	6	-3.9595	0	-5.9024	-0.983734	-0.643378	-0.938933	1.24594	FALSE	0	train	0	FALSE		smc__140498	111564	Kineosphaera limosa	Secondary Metabolism Collaboratory	MTRGLTSLLGLVAQGLIRLGITVAVGRLAGAADLGVVAAGMATAQFLILLWPTTCGQAASRFLARSRGAQDRAALLAVADHLRRRLLLAAALLALASVPISLARGLDPFGAACVAVFLWGVAGQQFTRGVHYGSGAIARVVVLDVAFSLLGLLALVVVLEAGVRGPALLLPPALAYVALSVACWPWSPRRRADRALRRELDSFVFFGSLGTLASAGLVQLSVLVADRLGAVAVGHYAAAVNLAMPLTLISGALSLVLYPTMSLAVGRGDTQAVRRQLDVGVRGLLLTIVPVLTLAAVVAPEIVALAYGPGFDDSAQVLPILLAAILFAMLAVPCVNALTSRDSRGIVEMAVASLAGLVLAGLVWVGSGAAGGIVAVATGYAAGAGLIGCYAIGRAWWVWRIRWTALALAAALGTAVAVALVVLLAPAPLALRLGACALFTLAWAVLRRHDVRLVAHRLRAGSRG	hypothetical protein
EEOAEHMI_03196	8	-3.611	0	3.56948	0.446185	0.612803	0.472636	-0.456354	FALSE	0	train	0	FALSE		smc__140498	111564	Kineosphaera limosa	Secondary Metabolism Collaboratory	MRLGLLTQWFDPEPGPAALPGVLARGLERRGHDVRVLTGFPNYPTGRLAPGYRVRPRTQETLDRLHVTRVALYPSHDDSTARRMLNYGSFGLTAAVLGGPALAGLDALWVNYSPITVAPAMWRARYLHGVPLVAHIGDLWPDTLWAGGFAPDQRLAGRRPRATGTGAASESTPGALGRAAGSATRAALNAWCGAMYDSAQVVSYISPGVHEVLRERGVDAAKLEYAPMWADEATFAPADAATAAAGLAWRRGLGIDDDDVLVLYAGALGHAQGLHTLVRAAQQAAQVAPAGGPARLAAGRSAQAPHGSHGSSATTSGRLRVVIAGSGVAEAELAQLASAQPGPAEQRTVRLVGRVDQAQMPQLMAAADACYIGLAADPLSRITMPSKTQATMAAGRPIVVAADGDVAQVVTQAGAGWATGSADVPGLTRILLRLCESGADQREARGRAGRVYYERMFSVDRALDRVERHLQQAASAGREQP	hypothetical protein
EEOAEHMI_03257	13	-1.6708	0.142857	-16.1232	-1.24024	-0.873568	-1.21678	-2.08665	FALSE	0	train	0	FALSE		smc__140498	111564	Kineosphaera limosa	Secondary Metabolism Collaboratory	MDVQGSEFHLLHGPMDWGACLDTVHDLPLRDVGAIGPSPELSLPDSAWEYDARRDWLRLRRDTARFQPALRTLPMTAEARRGAGRDRYGAWYWIGPDRRTIHHREVGAAASAPWWTIDELHAHCGCRAPAGARFGSVVTCPVDPAVLVGLAVTTTHHLVVGYDGPAGAGLFAFDLHAGGGPERITFGAAPFAPWDLADTAEGGVLVLDRDHGTYWHLDRNLRVAGEENTRPGTFADLDAEGTVTTRAYRTQPSTPGWALRGGDGTPLRPVSIEPGPPGTVLVLESDADPGYSTVHCFARETLVWSRPLRDIIEVIDSDDPTHTPRRISLLAHDFAYLPAGSARPLENPLLYLADAQGDQVVAFTLDPGTGAVVAQDDFLPLRRWAGRALVRAAGSLWYDFGERWIEVGVFTECRFAGTATLVTPPPVGDLPGEPFDSRLPACVWHRLLLDALVPSGTSILVEARAADEVDVLPAQPWVTQPAPLRRGGGSELPWADPWRDQRDPRDPAAPLPDGLGTLELLFQDVVGRYLQLRVTLSGCGRASAAIRSLRAWFPRFSYVQHYLPAVYAEHDLGARFLERMLANPEGVLTVLEEKIEHTHLLLDARTARDVDLDWLGRWFALLLDPAWPVDRRRFLIEHVDAFHRRRGTPAGLVGMLRVLFDPAVSERGVFRLHGVPATRSRIRLVERFLTRGPGLDRVRQNAHRFVLQVPRCLEQDKVELARRIVEQGKPAHAEYTLEVYDSTFMVDAARLGLDTELGDSWRFTPIVLDLTLVAAGHLSATWPFDVTDRMVTGRDRLPDGPPL	hypothetical protein
EEOAEHMI_03270	13	0.385	0	-12.1153	-0.931945	-0.451808	-1.05087	-1.75958	FALSE	0	train	0	FALSE		smc__140498	111564	Kineosphaera limosa	Secondary Metabolism Collaboratory	MATFQAIGAVAEAVRRLLEQSWVHTPGGLQPQFAVYNGAAFSTPMATGISVFVYQVAIDATQRTLPAAGPDQRRPLPVVVYLLLTAWAPSAASEHALLGFAMRTFADQPVLSSGFLNAAMPGVFREDETVEVLAGQLSNDEVFQLWQALPGSLQLSVPYQAKVVRIESATDVPVGPPVRVREFDVRRPS	hypothetical protein
EEOAEHMI_03328	19	-4.057	0	-18.8052	-0.989749	-0.503339	-1.04903	-3.81758	FALSE	0	train	0	FALSE		smc__140498	111564	Kineosphaera limosa	Secondary Metabolism Collaboratory	MSARGADHDDTGPALQRDQQPPMDAKTTSELVRLAAWAKPQAERLADEIYAQVLAGMEAYRDETIVPVDDLRRSIARNLRFMIDALADPSAVSDPTVPADTGRRRAVQGMPLPEVLRAYRLTFMGLWDLLSRHAQTDPEFSEHTLLAAATRLWTLSDDHAGLLTEAYRAQTMELLAVQHRRRGALVEALFSGENSPQTGPWETARLLGLPPDANNLVVAAETCALAEESLPGIEARLAAMGVSSAWRLTPALQLGIVAPASGQEELVLSALQEVALARVGVSPPFRALADRPRALHLARIVLSGIPARTIEVRTFPTDPLAAMLACSPLEARRLADTVLGSLLELPKDDRVLLLETLDAYLQHDASADLTGRTLHCHANTVRYRLRRIEELTQRSTRDPMQLTELASALVALRVLPDEGRGRRPRRPYAASPVVGGLP	hypothetical protein
EEOAEHMI_03333	5399	-3.36383	0.00888718	-23408.3	-4.35989	-3.72985	-4.44934	-1.68204	FALSE	0	train	0	FALSE		smc__140498	111564	Kineosphaera limosa	Secondary Metabolism Collaboratory	MTLRTIRIAQDEAADEVLSTDDFGLLTGMLLDQQFPMERAFAGPAKILERFGTLDPAKIAAAEPEAFADLCATPPAIHRYGRSMAGRIQQLAQVIVEQYDGRTAALWETADSTSELLKRLKALPGFGDQKARIFAAVLGKQLDVTHDGWRATIGPYADEGATRSVADVVDPASLQAVREFKQAAKAKAKSGG	hypothetical protein
EEOAEHMI_03403	8	-3.8205	0	-2.21003	-0.276254	0.416924	-0.367681	0.354869	FALSE	0	train	0	FALSE		smc__140498	111564	Kineosphaera limosa	Secondary Metabolism Collaboratory	MDRALRVCLYQGSGRLAKGSGVGSAMRHQAAMLRHGGARLVPPWAAPQVLQLNTVFPDSVLAGMVARLLGMRVVTYAHSTRQDFEESWVGSAALAPLLERWLALAYRVGHVVVTPTPYSRGIIEGYGLNAPIHVLTNGVDTTFFDGDPTARARFRARHGLGEGDRAVLSVGHLMVRKGIVEFIEVARSMPETRFFWAGSMPKAAMPPQVRLALEQAPPNLTLLGQLPPEGVRDAYAGADLFCFLSREETQGIVVLEALASGVPVLVRSIGAYEGWLTEGVVHTAPGSASTLDIARSARAILDGDAPDLVPAGRELARLHDVRAVSAELLDILGGAMAGVSRAGAPNDRWGKR	Processive diacylglycerol alpha-glucosyltransferase
EEOAEHMI_03404	14	-4.21673	0	7.81238	0.558027	1.12962	0.605537	-2.23559	FALSE	0	train	0	FALSE		smc__140498	111564	Kineosphaera limosa	Secondary Metabolism Collaboratory	MTRAADPAGAGDEGAPTPSLSGATSADTANQRAVKRFTRLSRWVMGIGWLLCAAAVIAGVATGVLTSVPRLREFLEGFGVFAPAAYTVLTAMQSVFPFLPGGITIIAAPIFFGPIVGTISSYIGNCLGSFAVFAISRHVGRPLLDAMFHERTLRRWLGWLEHRHFTPWFAAAIALPVAPDDLMCYLAGLTPMRWRLFVLLILLLKPWSILAYSFGVIALLQQFLPWLGV	hypothetical protein
EEOAEHMI_03482	6068	-4.09833	0.00109649	-26114.8	-4.32079	-3.93509	-4.36781	-3.45643	FALSE	0	train	0	FALSE		smc__140498	111564	Kineosphaera limosa	Secondary Metabolism Collaboratory	MTVPTSPASGANATSTGGDAALPAVTPKVEMVDLSIDGVAVSVPKGSLVIRAAEQIGIEIPRFCDHPLLEPAGACRQCLVDVATPGPDGSLRPMPKPQASCTMTVSQGMEVKTQHTSAVVDKAQQGVMELLLINHPLDCPVCDKGGECPLQNQAMSHGRATSRFDDVKRTFPKPVNVSAQVLLDRERCVLCQRCTRFSDQIAGDPFIALVERGAAQQIGVFQDEPFDSYFSGNTVQICPVGALTGAMYRFRSRPFDLVSTPSVCEHCASGCHQRTDHRRGTVLRRMAANTPAVNEEWNCDKGRWAFQYAVAANRLDRPLVRDGDGQLQPVSWSEAIAAAAKGLSAAREAGGVGVLTGGRVTAEDAYAYSKFARVVLGTNDIDCRARAASTEEADFLAGHVVATSPGHGGVSYDDLENAPAVLLVGLEPEEESPMIFLRLRKAARKNKAVVFSVAPFATRGLTKMTGSLIQAAPGTEVGVLDALGNTGGELDIPAQALTADGAVILVGERLATVPGGLSAAARLAQTTGATLAWVPRRAGERGAIEAGALPGLLPGGRPVVDAIAREEAAGIWGLDAVPNTPGRDTVGMLEAAAKGTLSGLLVGGVELSDLPGQEVARAAVERAFVVSLELRSSLVTDAADVVLPVAAVAEKAGTFVDWEGRPGAFDRALTAETVTDARVLDMIAAELGEYLGTRTVEATREEMREFGAWGGPRPRRSAAPATDRPRPGPGQAVLATWHHLLDAGRMQDGDPFLAGTAPVAQARISPSTAHELGVADGSALTVSTERGSITLPTLVTPMVDHVVWLPSNSAGSRVRATLDAQAGDVVNISKGGVA	NADH-quinone oxidoreductase subunit G
EEOAEHMI_03505	20	-3.7648	0.0714286	17.6682	0.883408	1.50751	0.995453	-1.83265	FALSE	0	train	0	FALSE		smc__140498	111564	Kineosphaera limosa	Secondary Metabolism Collaboratory	MATVTVRNLSPETRQALKERAARNDRSMEAEVRAILEEAVRRPNHIAHWLERAQTLRGNDLELPERRAPRGVDLA	hypothetical protein
EEOAEHMI_03657	31	-4.16	0	-37.0198	-1.19419	-0.139849	-1.36315	-2.08931	FALSE	0	train	0	FALSE		smc__140498	111564	Kineosphaera limosa	Secondary Metabolism Collaboratory	MLELRRLAILSALAAEGTMTAAAARLHLTTSAVSQQVALLEKEVGLPLLVRSGRNVVLNEAGQALVGHYAHIAEAVEEAEAHLRTFHSDVRGTIAISTFPSFCSVVLPVALMALRRDHPQLDTSVRDMEPMESIAQLRGGGVDIAVIDDVHEIEGEGIVTVELARDEIVLCAPPEHRPATGPSVQLRDYAQLPWIVDSDGSAFEQFVLSVCRAAGFEPRVVAHCSNLLASFGLVRAGYGVALMSELNLGPATAELVVRRVDPPVQRTILVAMRASSVQAPSVRAVVRALRRATRSRARSGGGEP	HTH-type transcriptional regulator GltC
EEOAEHMI_03682	84	-4.12689	0	38.5312	0.469892	1.21422	0.478626	-0.75054	FALSE	0	train	0	FALSE		smc__140498	111564	Kineosphaera limosa	Secondary Metabolism Collaboratory	MDFDPSRPIWHQLIDEFCRRIAVGDWAPGQRIGGVRELAGDLGVNPNTVQRALAELEREGLCRSERTAGRFVTDDQARIRDLRHHVAAGAADDFIQRAHGLGLDLPDAISLLTQRWTAHDPRTSRPDTDTDADADTDTDTDTDEPKGA	hypothetical protein
EEOAEHMI_03692	20	-4.30377	0.0555556	-46.6396	-2.33198	-1.74054	-2.46835	0.237379	FALSE	0	train	0	FALSE		smc__140498	111564	Kineosphaera limosa	Secondary Metabolism Collaboratory	MIIELDRASGAAPYEQIRDQIVAGIVSGELATGARLPTVRQLAADLGVAVNTVAKAYKQLESEGHVAARSRAGTVVLGAKDGPRADETQAAALLFASAARRGGLDLDQAVGVLRRAWS	hypothetical protein
EEOAEHMI_03754	6	-4.0105	0	-6.92706	-1.15451	-0.827179	-1.09438	-0.679853	FALSE	0	test	0	FALSE		smc__140498	111564	Kineosphaera limosa	Secondary Metabolism Collaboratory	MSPRVSWQLSPRTRNRLIALLVVLAIAVAGLLYRPPYVILRAGPVFDTLGTTDGHDLVRVTGIPTYPTTGTLDLTTVAQYGGPGFEITTWDLLAAFLDPGAEIRRRDELYPPDTTRQQVQERTAAQMAGSQHNAAAVALRAIGKPEQAVVAQVLADGPAAGRLHADDIVLAVNGTAVTRASQVSSLIQEGGSTATLRVRRSGQEIDVAVPTRIDQGRRMVGIGLEAKFDDSIDVAIDAGNVGGPSAGMMFALAVYDKVTPGPLTGGQKIAGTGTVGIDGAVGPIGGITHKLVGAADAGATWFLAPAADCAEVVGNIPDGLQVAKVATFDEARQAVEQIGAGQGDRVPTCTP	putative protein YlbL
EEOAEHMI_03789	15	-4.027	0.0909091	2.09314	0.139543	0.999246	-0.0270689	1.72558	FALSE	0	train	0	FALSE		smc__140498	111564	Kineosphaera limosa	Secondary Metabolism Collaboratory	MSVAAIAKAAGVSHMTFFRHFPTKESVVVGDLFDPALAAAVAAQPRSRTPLQRTVHGVLGAVASPEGTQELASAEFADRIRLIAATPSLRGAVWASSAATQDALFYALVESGSPGPAARAAAGALMGAATAILLDWAATAQTGNPIRALNEGLESLIGASP	hypothetical protein
EEOAEHMI_03810	8	-4.24475	0.24	-11.2218	-1.40272	-0.165469	-2.05362	1.10892	FALSE	0	train	0	FALSE		smc__140498	111564	Kineosphaera limosa	Secondary Metabolism Collaboratory	MIALGPLVDPGLPGSTSLGELFQGIGTLFEQETHVAIGRVTLILLGFLLIYLGKKEVLEPLLMIPMGMGMSAVNAGVLILDSGKPGTLFINPLVETTDEVVTVLQIDWLQPIYTLMFSNGLIACLVFMGIGVLLDVGYVMARPFQSMIIALFAEAGTFVVFPLALAMGMTAPQAASVATIGGADGPMVLFTSLVLAPELFVPITVVGYLYLGLTYGGYPYLIRLMIPERLRGLPMEAEKKKPITSGQKLAFAVVVCTLLCLLFPVAAPLFLSLFLGVAVREAGIRQFQDLLSTVFLYGATFFLGLTLGVLCEAGTLLNPNVLRLLLLGMLALLVSGIGGILGGYFMYFVSGKKVNPIIGIAGVSCVPTTAKVAQKLATQANPQAVVMPAALGVNISGVITSAIIAGTFVALLR	Carboxybiotin decarboxylase
EEOAEHMI_03993	6	-4.0658	0	2.28516	0.380859	0.532225	0.346697	-0.448216	FALSE	0	train	0	FALSE		smc__140498	111564	Kineosphaera limosa	Secondary Metabolism Collaboratory	MNSDNRAMIRVREADGNDLDAVVEIGRRTWPATNGELYDPDFVPLFLDKWWTKDACIPSIRAGRTMVAQAGDEVVGMASYGPLEGRQIVWKLYVLPDWQGRGVGGQLLGAVLERIGHQPTFMSFAAGNDSAARFTRSVGFVEDHREPQTDMPDLVWMRRDPT	hypothetical protein
EEOAEHMI_04095	39	-0.175789	0	16.023	0.421659	1.50967	0.350918	-0.802827	FALSE	0	train	0	FALSE		smc__140498	111564	Kineosphaera limosa	Secondary Metabolism Collaboratory	MRRPPVYDHPPVKVLGLRLRPALLLALLENLFFGAATVFAFLFAWVVLRQGVSGWANSAYLLVFWAVLAYLALPRLHRVLTAIYVPDYFIGRTRTSDGLLGDPVNLAFTGSGDQIRETMREAGWIEADPVNLTSSVRIVVASLTRRSYARAPVSPLFLFGQQQAFAFQQEVEGNPAQRHHVRFWPCPPGWLLPGGHKVDWIAAGSYDRAVGLSFFTLQVTHRIDADLDIERDYIVDSIRHACPHVPVRTIADFSTGYHSRNGGGDAVRTDGDLPVVDVSAIAPAPQQAATEPQDEDVLHRVGRRPFSVVAAGVLTVLSLLISLGVAIDQLEELLGEVEAELVATDPQATTFVLYTLLAFLVVVYLLMAAMAWLTFLGSRWARLCMLAALTFSQLASLVQYLGRDRPAGLAMLTLTLDLLTIYALTSLSARQWTHEHGLSARRRMRRLIARRERE	hypothetical protein
EEOAEHMI_04114	21	-3.93	0	-10.4844	-0.499258	-0.103518	-0.483156	1.62082	FALSE	0	eval	0	FALSE		smc__140498	111564	Kineosphaera limosa	Secondary Metabolism Collaboratory	MDGDIFAHSHRSGTWADKYTRRLLGLDFLVGGLVVTLALIIGPASADVGRGYILASLAMPIVWVLTLAMSRAYERRYLGVSDEEYRAVGRATIMLLGLLAVAGLFVKVQWSRMYVITLIVGLFLLGVLVRRLMRHWLHHNRRSGVLMQRTVVVGRADAVAELIRNIKSSPDQGMEPVAVCTSAMDSNWNSTTDIDGVPVLGTPLEAISAVDLCDAEVVVVTSHPELVGKQLRRLAWALEERGVELVVSTGLLDVAGPRLSIRQSTDMSLLHIERPAATRRSVILKSLMDRTLAFFLILGLSPLLIAIAIAIKVTDPGPVIFKQKRVGVRGDMFTIFKFRTMCVDAEKKLESLLHMSEGNSVQFKLKRDPRITGIGHFLRKYSLDELPQLFNVLFGTMSLVGPRPQSQAEVEQYEPDAMRRLHVRPGMTGLWQISGRSDLDWEQSIRLDLRYVDNWSPIVDLQILFRTFRAVVAGSGAY	UDP-glucose:undecaprenyl-phosphate glucose-1-phosphate transferase
EEOAEHMI_04161	115	-4.25362	0.021978	-511.536	-4.44814	-3.56354	-4.65033	-0.366447	FALSE	0	train	0	FALSE		smc__140498	111564	Kineosphaera limosa	Secondary Metabolism Collaboratory	MTAALYYVAPGALDGLGVGGLLVLDGDEGHHAARVKRARVGEELLVADTVGMVAHCCVESLGPGSVSLRVVSVGLVEVGGPRFVLVQALAKGGRDEQAIETATELGVDAVVAWQADRSIVRWSGKEAKALAKWAGVLRAAGKQSRRAVVPAVSGPVTTAQLAQLLRGAAAFVLHEEASERLVAQELPAEGDVYLVVGPEGGIAPAELTALSDAGALPVRLGSEVLRSSSAGPAALAVLAARTRW	Ribosomal RNA small subunit methyltransferase E
EEOAEHMI_04162	8	-2.46222	0	10.0582	1.25727	1.76018	1.35089	-2.45673	FALSE	0	eval	0	FALSE		smc__140498	111564	Kineosphaera limosa	Secondary Metabolism Collaboratory	MAELLEAARRADQRVIVPTVVLAEVMTGADRDAAVWHVVKRLPLVDLPPRTAARAGALRQAAVRRRKKRDLTVDAMIAAVAVERAPAVVVTADPDDFELLLEGHDVTVLPL	hypothetical protein
EEOAEHMI_04217	9	-3.917	0	-2.88298	-0.320331	0.616291	-0.641801	0.253849	FALSE	0	train	0	FALSE		smc__140498	111564	Kineosphaera limosa	Secondary Metabolism Collaboratory	MSADDTPRTPVIGILVGSTRPVRAGRQLADQIAELARLRSEADITVIDLAEVNLPWLDEPKMPALGDYQHEHTRAWARVIDGLDAVIVVSPQYNGGYPAPLKNAIDTVYAEWRDKPVLLVTYGFHGGSMAAQQLTQVFGVVKANLLEPPIAISATNDDRDASGHLANPCELVERHRAQLEVGFAAIHTALGC	hypothetical protein
EEOAEHMI_04258	8	-3.33257	0.125	3.79449	0.474311	0.697733	0.463215	-0.569974	FALSE	0	train	0	FALSE		smc__140498	111564	Kineosphaera limosa	Secondary Metabolism Collaboratory	MARFGFGRRGSGGAASAPKEKKQRFKFFRQVKQIYGLAKRDDPRIGLWLALIVLAVLVVAFLIGLALGHPYYALFVALPLALLPAMILLSRRAERAAYGSLDGQPGAGGAALSALKRGWSYQQEPVAMDGKPASMTNFSGAAMVYRAVGRPGVVLIAEGPTGRANKLLATEERRTNQLTPNVPVTKFRLGTGASGSGETVVRSQELIKRMRKMKKVLTKQEVAQVDKRLRSMSRQRRPPVPQGIDPQRMRSMGRGQRR	putative protein
EEOAEHMI_04295	40	-3.4093	0	20.2198	0.505496	1.80141	0.24399	-1.55118	FALSE	0	eval	0	FALSE		smc__140498	111564	Kineosphaera limosa	Secondary Metabolism Collaboratory	MRIARRLKDVAVRDGYATLRTDAVDIRLWFLTDDILRVRAGFGGTFAEASYSLVTTAWPDRLDDVHGAARMRLTPARFDLQEEETRVVVAGARLRVEVERDPLRLIVRDADGTVLHEDIAGLAYRQDPNGRRLHTSRIEPDDRFYGFGEKTGRLDKARQRLVMSPRDCMGYDPKETDSLYKHIPFYVRLGRRSRVAVGYFYHNTYECEFDLGRSRSNYWPPSSTYRTDGGDIDLFLIAGPAIRDVVRRYTQLTGTSAMLPKSALGYLGSSMYYPELPRGCDQAILNFVETSRAYEMPIDGFQLSSGYTQQETADGLKRCVFTWNDDRFGDPAAFFAAMAARGLTTSPNVKPGVLLVHPERDAMAAADLFVRDSAGDEPAVGMWWGGPGNFVDFTKPAARAQWARLLTEHVLAKGTASVWNDNCEYDSLVDLDARCDFDGAGGTIGQLKAVMANLMCQVTVEAIERHDPDARPFVVCRSGHAGIQRFAQTWSGDNETSWDSLEYNIATVLGMSLSGVANQGSDIGGFYGPAPDAELFVRWIQHGIFQPRFSIHSVNTDNTVTEPWMYSAHTDTIREAFDLRYRLFPYLYSLMARAHETGLPIVEPLCSAFQHDPACDQESVDFMLGDALLVANVVRPGATVRSVYLPADHEFFDVWTRQCYAGGQRIDVPVDLRSIPLFLRAGGIMALAENPLQNLATEQVTRLRLLCAPQRDGRFTLYEDDGVSTAYRRGESLTTQVAMTTSGPRTVLAFEHRGAYRSAVRTVHLDLVHPDKAPFWVRLDDAELPHLLDRRAFEQAEAGWYYSQTLRSVQITYPNPHRDHTVTVSFEHFDMIGI	hypothetical protein
EEOAEHMI_04297	42	-4.33564	0.0434783	13.1644	0.313438	1.61215	0.0534521	-1.14279	FALSE	0	train	0	FALSE		smc__140498	111564	Kineosphaera limosa	Secondary Metabolism Collaboratory	METVLTRVKTVMTTVLGWLAAFLLIVMAFLVLFQVFTRYVLDDPASFTEELVRYFLIWTGFIGGAYAFVTRQHMALVFVRDRFGEGPRRWLMAFADGLVLVFALVVIVIGGTQLAIGAWGHPSPLLGVPRGLVYAVAPVAGLFIVLAQVINVWEDVTGKRIPNPHDETADEGAPL	2,3-diketo-L-gulonate TRAP transporter small permease protein YiaM
EEOAEHMI_04375	8	-3.18138	0	-11.5881	-1.44852	-0.751367	-1.42487	-1.55959	FALSE	0	test	0	FALSE		smc__140498	111564	Kineosphaera limosa	Secondary Metabolism Collaboratory	MDIPNAADTRAVGFDLDLTLVDTRERILASAVNAFADLGASIPAEAIVPHLGIPLADKVAALAPALDTPAFVAAYRDHYHRPQAPQSPAMPGALAALQAVRAAGDRAIVVTAKIEWMGRGAVTEAGLADELDAVHGSLFALDKATALLAEGAWVYVGDHPGDIHAAHAADAVAVGVTTGANDEAALRAAGADVVLESLTEFAAWYAQARP	hypothetical protein
EEOAEHMI_04376	13	-4.27789	0	1.82002	0.140001	0.931551	0.014113	-0.408087	FALSE	0	eval	0	FALSE		smc__140498	111564	Kineosphaera limosa	Secondary Metabolism Collaboratory	MKLLSAAPARLLATGVLAVGLSGGIASVSAPVAQAAPAAPTSVSVQTGLSSAQARSVLRIAASKKGTPYRYGAAGPNRFDCSGFTSWTFKRVGKSLPRTANQQYRASKKISRGQARPGDLVFYGGRNKHHVGIYAGNGKMWHSPRTGDVVKLSSVRGGASYGRVR	hypothetical protein
EEOAEHMI_04416	14	-4.43143	0.153846	17.2778	1.23413	1.73035	1.16951	1.77857	FALSE	0	train	0	FALSE		smc__140498	111564	Kineosphaera limosa	Secondary Metabolism Collaboratory	MSDQQVSEKESPPQTRKRGFVQRSLDWIEKAGNALPHPVSLFAILAVLVLIVSAVMSASGVTVQSPVVGEGEIGVKNLLDAEGIEYLFTTLVANFIGFAPLGVVLATMIGIGIAEHTGLISAALRGFVLAVPRTLITFGIVFAAIMSSVASDAGYVVLPPLAAMIYAAMGRHPLAGLATAFAGVSAGFSANLLLSGTDVLLGELTIQAAQTIDPAYAEQMNLAMNYYFIIASTFFLAIVGTVVGQYYVEPRLGPYHGPSLVSGAAPEAAAETEQVPRGTSTSTKSADDAAEIADAAGDADGAGKADPAESSEEAEVQSLALTPLEKKGMLWAGISLALTCVAIALLVVPQNAPLRADDGGIVQSPFMSSLVVIIIIAFFVPGLVYGIVVGKIKKDDDAVDMMTKTMSAMALFVVLAFTAGQFIAWFNESNLATFMAVYGAEFLEGINLTGFPLVLMFILIVAFINLFIGSASAKWAILAPVFVPIMMQLGYSPELTQMAYRVADSGTNVISPLLPYFALIIAFAQRYDKGLRIGSLIAVMLPFSIAYLVSWTVMLVLWMLAGIPLGPNAPILYQP	p-aminobenzoyl-glutamate transport protein
EEOAEHMI_04444	1333	-1.03739	6.55093e-05	-5964.28	-4.51839	-3.8901	-4.66184	-2.36325	FALSE	0	eval	0	FALSE		smc__140498	111564	Kineosphaera limosa	Secondary Metabolism Collaboratory	MSQQPFYVSPEQLMNDRADYARKGIARGRSVVVLAYAGGIAFVAENPSRALHKVSEIYDRIGFAAVGKYNEFENLRVAGVRYADMRGYAYDRRDVTARGLANAYAQTLGTVFTQEHKPYEVEIVVAEVGRNAADDQIYRLTYDGSVADEQGYVVMGGTTEAAAAVLGRHWQPDLLLARALALAIAALSADPAGGQARTLDADVLEVAVLDRSRPRRTFRRVPAALLTQLLSASDPTHDLPQTDETVTTTSGTPVPQAPAPTASAAEASSNPQTQRSDETTQNETTQNETTQEQALQGDAPEGDDATPGDDATQGSAG	hypothetical protein
EEOAEHMI_04479	32	-3.5666	0.00478469	22.5427	0.704461	1.72271	0.451067	0.1096	FALSE	0	eval	0	FALSE		smc__140498	111564	Kineosphaera limosa	Secondary Metabolism Collaboratory	MQFVYTERMAASDTTTVRVRRPDSERLHTLAKARQASVIDVVHAAIDALERQEFLRGLNQDYQQLRSDPQLWEQYVAERQEWDALA	hypothetical protein
EEOAEHMI_04483	74	-3.58682	0.03	61.2202	0.816269	1.61691	0.859317	-1.53988	FALSE	0	train	0	FALSE		smc__140498	111564	Kineosphaera limosa	Secondary Metabolism Collaboratory	MRRRRDPRSEPPGEPAAGAANGLLRGAARRVPGLRRIRRRATADHPAFDLTYVRTGELGSGAGEANAGALPPIVVIPGGPGIAATLPYLGLRGRAAAKGIELIMVEHRGVGLSRRDLRGRDLPPAAMRVEAAVDDIAAVLDAEGVTRAFVYGASYGSYLAAGLGVRRPGLVAGMVLDSPMVSATDHEVERELMRSLFWTGDDPATAALTDQVHRLAAAGVEATELLVVVRAAYELGGPHLLGRLLTARLAGRGAAAWAILRRYADREGVASHPRACLYEFDLVGTLAFRELHYAPTPDGRPFDTALTYAAPAQRYAGFVGEPFDLPRDFGAFDWPTVVLSGRRDLRTPPSQARLAASLLPSATLVDLDNGHSALESHPLAALHVMERLRAGRHRALLDDAALLSDLSRQPLSARLPDLVHLALLPW	hypothetical protein
EEOAEHMI_04500	695	-3.98289	0.019686	-2164.65	-3.13264	-1.93987	-3.26204	0.444411	FALSE	0	train	0	FALSE		smc__140498	111564	Kineosphaera limosa	Secondary Metabolism Collaboratory	MAENGGVPSSNPPTPNASTPSGPAPTSKHPARRDLTPYAWLSIATAITTISLKTGAWVLTGSVGLLSDAAESVVNLVAAVVALIALKVAARPADKSHHFGHTKAEYFSAAVEGVMIFVAAVFILITSVERFINPAPLENVGLGLVIVVIASVLNGVVAAVLLRAGKQHRSATLVADGKHLLTDVWTSAGVVLGVALVALTGWERLDPLIAFAVGVNIIVTGWKLLAESVAGLMDVSWSKEENAKLARLVRAHINDDVNVHALRTREAGHLRYVEMHVLVPGSWTVLEGHDVVEEIEQAIMNEFEGCRVSIHLEPREDPRAYGDYDHEVVIPGD	Ferrous-iron efflux pump FieF
EEOBEPJG_00045	6	-3.4908	0	-3.28801	-0.548002	-0.357028	-0.599522	-3.91836	FALSE	0	train	0	FALSE		NPDC051718	182639	Kribbella	Shen Lab	MRTDPARAIAVLWGRAAGPRRGPRQAASVEEIVASAIGIADADGLDAVTMRAVGNELGRTAMSLYTYVVSRDVLIDLMYDSVHAELGEVRAGGDWRKAVARWSGKLRDLYLEHPWLLEIQSARPVLGPHEQQVLESLLRILASAELTFEDRQAATSALFSIVKGAARQAVDARAAITKADAEWWAAAGKALADAAPDFAERFPESTAVAAHQRRLGAQPWVTAADQAFTRAIELLIAGMDKLRD	hypothetical protein
EEOBEPJG_00065	19	-3.87311	0	38.9374	2.16319	2.79203	2.15583	0.220904	FALSE	0	train	0	FALSE		NPDC051718	182639	Kribbella	Shen Lab	MLHDWFSHSVQKFPDEPALIIDGRRFSYAELGDFSRRIKHRLLAEQVARPRVGLLVSRTVADYASYLAVLRIGGVVVPLDPSHPPERLAQIAKTAGLDCVVAGEGAESRGLDSVVPSVLQVSEAGRIAIDDDLPDWTGSPDDLAYLLFTSGSTGRPKGVPIRHGNLDEFLRFNIARYGMGPGSRRSQMFHLTFDLSVFDMFVTWGAGGTLVVPSVDDLHDPVTFVNEHRLTHWFSVPSMVSMALNSEQLPARSMPSLRWSLFCGERFTLSQAQAWADAAPNSVLENLYGPTEVTIAMTAYRLPEDPAAWPTTQNGTVPIGEAYPHVEVRISADDAELQARGPQRFSGYLDAADNEARFADAELRQPVPDSSSWYRTGDKVALADGMLVHLGRLDHQVKIRGYRIELDEVESALRVHAGVDDAVVHAVMKPNGEFELAAACTGIVPPAGELRARLRRHIPWYMVPTRIVVLAGLPLNDRGKADRRACADLLEGVYASR	Linear gramicidin synthase subunit A
EEOBEPJG_00072	26	-4.25317	0.0454545	-54.2677	-2.08722	-0.634632	-2.42159	-1.02923	FALSE	0	train	0	FALSE		NPDC051718	182639	Kribbella	Shen Lab	MIRARVRQLAVCYWLQFRILAVSPFEGILNLIFPLMFATSALLVYRLSGDPDALLYAGLGAAAMGIWTAMMVPAGSLLNRERWQGTLELVVASPTPFSLVILPITFAMATVGLYSVVATLLWDWLVFGIELTIHSPVFFVVSILASAVSIALIGFLLAVTVVRYRTAWALGAALEYPGWLLCGFVVPAELLPEFLRPISWLLAPTWAVRAMRIAADGGAPWAELGICAALGVGYAVLGIFLGARLIDSARLHATLALT	hypothetical protein
EEOBEPJG_00219	41	-3.68825	0	-53.4931	-1.30471	-0.344258	-1.52105	-2.68081	FALSE	0	train	0	FALSE		NPDC051718	182639	Kribbella	Shen Lab	MALEVSLLSGWLPWTLESVAVVALVLAVGWRDARWRTRKLPLIVVGAAVAGLLTARVVLPASGVTDPLPLSVWLWFGVVVGALLVLIVGWNAPRRATGHAALSRTVNWRHRGAAVVAATLAAIVCANGVNQFVGYFPTVGDAVAGIENKQVPGEVSLHQLTSKPDPVAQKNGKLVKITIPATPSGFKHRPELVWLPPAWFQKSRPALPAVEMIAAEHSKPENWIRIGQAVRTAEAYAARHHGAGPILVFVDPTGGFGNDTECVNGPHGQAEDHLVLDVPQYVEKHFGASTDPRRWAIAGFSMGGTCAIGLVTEHPEAFRHFLDISGDEAPNTGDEAQTVANLFGGSQAAYDVHAPLTVMVKHGPYPPITGQYLDGTEELTHIRVAKEFITAGKKVGITSTLTVQPGGHNWQFATQAFTYAYPWLADQLLNT	hypothetical protein
EEOBEPJG_00410	17	-3.33275	0	-18.3131	-1.07724	-0.419835	-1.37356	-1.46791	FALSE	0	eval	0	FALSE		NPDC051718	182639	Kribbella	Shen Lab	MTLRWPENWAALVSGEECDFCHGMGQDRNEYGARIFEGQYIDGYLQSAAVQTGYSLSIWKGHVVEPVELSDQEAAGYWLETLRVARAIIAIYQPLKLNYETLGNTSPHLHTHLLPRYTEDPRPGQPFPFPAPRHPEPQIPEEQFLAPVRALRNQLS	Protein hit
EEOBEPJG_00436	18	2.29533	0	26.9456	1.49698	2.0384	1.48733	-0.188474	FALSE	0	train	0	FALSE		NPDC051718	182639	Kribbella	Shen Lab	MAGEVPLRQIKVSGLTSLDHAVLDLSSPVTLLVGPNGAGKSNVVDAFEMLGRVIDQQLNDHLLRSGGFAAILHRSTDPALTPTAIEIEVWGEWQAEISNGYKVRIEPGPDDLGLIRETTMFHDRSRYDRPHETGLGTARESRLRAEAAGDAKASYVLHLVAGCRVFHFDDTSADAPPKRRIDPADNLTLAPDAQNIAAVLLRLRADDPSRYQRIVRVVRGVAPYFDDFVLEQEGGAIRLRWRERGLDSVFSADNLSDGTLRFVCLAVLLLQDNAPGTVVLDEPELGLHPFAIHQLAALLRRAARDRRVVAATQSVTLLEQFSVDEVAIVERTRSGTQIQRPDPAALEEWLSEYSLGELWEKNLLGGRPRPDDSPRVVGG	hypothetical protein
EEOBEPJG_00458	56	-3.147	0	-125.154	-2.2349	-1.82653	-2.39231	-3.39236	FALSE	0	train	0	FALSE		NPDC051718	182639	Kribbella	Shen Lab	MKRTLALLAAVLLAAVLLLTTGAQVQAQASPEAGKPYVADEATKIDVMGEWAHPDDDTSIIGPCGVWHQRYGTKCGIIMVTRGEGGGNSAGNELGPDLGLRRENEDRVAHYRSGTVDIFNLDRVDFFYNQSAPLTQYFWDEQETLRRVTRVIRTTQPEIYIGFTPTLQAGHGNHQQAGRLIWEGVLAAADPTKFPEQLKGPGALSTWQVKKVFSGGSTAGTGGTTTAANCTTGFVPTGLDPVAGVWTGYDSPYKWPAGNLQGQPAGTPKSWQQVADEGRAAYPTQSRVMYKGVSAPACPRFGMTQSFVPFQPNSSPAAGQDDAILFGATKQDPGGLPKGTLEYLTFSRFLNVAGDPFQATLHLKGSLPKGQAALTVPAGWTVSAPQQTGKINGSKDLTFTITPSSIAAVNQNFKISALFTSDQGKTGYTDNVVRIVPPVEGRFQRWGNWQEYDQWLANTAPQATRLGRSAAIQSMAVGSTIALPVVVHNWSSQPRSGTVGLTLPANFTADATSKPYPVIQPGAETTVTFQLTNTDTVLPATQNVQIPVVTDSSSETLTLSLVPKTAIPQAASTPVVDGVATPGEYEGETLDIGRVWQGACSDAKDCGAGSTANVTWSDDALYFFVHVRDEYQSYAVTPQECVGHWQADSVEILLDPRGTASQVLKDTANTFKLGIFPFTNDPGNANGPCWERDADNHQGYSSGLLSIGNAPGVQVATTAKWVGSNETTTPHAYDGGGYDVEVKIPLSALPAAVDPARLGLNITPYDNDDTSAAGTTTLRHIDMSTRTGWSALGSVQSDPYRWGRATLTGYTPPADRPTTPAPPNVSNPNLDGALSPQTIAQSARTGVPISGRVPTKDLKLLYAELGRNSVDVYTYAKSPGTARLLLWTGLIGAIPVYTTSCSPAADPAPDYGLTPCAVTDGGYPPWSPDMSGHVVKQSSQQLQAGVKHVSIPLTKAQRTRLAADGRLLVSFETAQNQVQAFDVRLSRR	hypothetical protein
EEOBEPJG_00462	17	-3.81629	0.0666667	-4.83283	-0.284284	0.465868	0.0911095	-2.60401	FALSE	0	test	0	FALSE		NPDC051718	182639	Kribbella	Shen Lab	MKLQRLALALAGVGLLASTATSTAGATSTAPTSTGAVAEICWNTVVWPTLSGLVDTVDVTAHKPPTVVGPPYVYSKFFATRYMDTWYSAWNASLTQNYAFGLFLQGPNLYRHTTVLSARPPLRPKVVKVGTGWAGFRAIAASSDPLKGIRSTYLYGLNSNGNLYRYAPNGAGYKAAGSFAGFKSFKTMTVVGEGTMYDTLLMTTKAGALYTIHIPMSAKPKPVVKLVRKSGWASYESLVVDGCGADGGSIITAVDHDTNTGYQYLFTKFKGTATAITSYGKVPASFNGINHVAVRQYNWGLLGE	hypothetical protein
EEOBEPJG_00477	243	-4.32219	0.00210526	-398.233	-1.63882	-0.691513	-1.83696	-2.82751	FALSE	0	train	0	FALSE		NPDC051718	182639	Kribbella	Shen Lab	MSEPSTQPSQPSQGQSSGQPGQPPGQASGRRRAGLIALFSADVLSVLGDRVSMVAIPWLVLTTTGSPAKMGLVAGAEMLPYVVSGVLAAPLADRFGLRRTSIVTDLGSALAMAAIVLTPGSSFALLCLLVAIAGALRGCGDRVKHVMLKPMADAAGVKMIRVTSSYEGFTRTATLVGAPLGGLLISWIGPNKAITVDAISFVVCAALIGFLVRLPAVVDDTPAPPREPYFQALRGGFAYLRKDQLLLGMIVMIFFLNVFNQAGTAVFVPLWVEQVLKSPAALGLLFGGFAAGALLGNVIFTLLGPRLPQYSSFVIGAAIGGAPRLFTLGLSHHLWVVISVSFACGIANAAVNPVMGVTLYERVPAELQTRVFGVTGAIAFIGIPLGGVLAGWSAATFGLRPAVIGSGVILLLVTLVPVYRWWRNPVELPNYRSKEAA	Multidrug efflux pump Tap
EEOBEPJG_00574	35	-4.0071	0	-83.2364	-2.37818	-2.05887	-2.26001	-3.03309	FALSE	0	train	0	FALSE		NPDC051718	182639	Kribbella	Shen Lab	MPRKIAGQRRRPETTPEVNPQTPPIKPVTQATSEAQEDLSSRPQDQPEITLSDEKPGVGPSDRHAGAAGERVLSAPATGAAGAGIANAGPAALAPTATAKAGSVASSAASATAERSRVAVVLSAALGLLLVLILALTGVLGVKAWKGKEAEDARDQAVAAGRKAAETALSYDYRTLDKSFAAARATMTPEFAGQFDATAKVAGELATKTKATVRAEVREVGVRDGDANRVTLIIFVNQTTTSTITKGSPRVDLNRTRFTMVRNGDQWLVQEIAGL	hypothetical protein
EEOBEPJG_00602	43	-3.0865	0	-100.38	-2.33441	-2.10979	-2.27933	-3.59413	FALSE	0	train	0	FALSE		NPDC051718	182639	Kribbella	Shen Lab	MTTLINNVLGDAIDDRIAEALDDYLAEGRLDGKIRPRRSAVGIATLVAGGVAVVLLPWVLILAVTLPSTYEANNWNLAWIGLDLAIAVTAGLTAFLLHRRDPRAALTAVAAGTLLVADAWFDISTSGPGLDHHLALAQGLVLELPLAICAFVLASRTLRPRPERATIGLSVPALIPRATLRTPGHGADSLRHRSASGRAV	hypothetical protein
EEOBEPJG_00722	54	-4.10184	0	-220.463	-4.08264	-3.4527	-4.21715	-3.78988	FALSE	0	test	0	FALSE		NPDC051718	182639	Kribbella	Shen Lab	MRGKRFWPAIGLFFLSPLVAEYLLGNLPITALYALVGLACLYGGGAVLIRELVRRQGWGYPSLLVLALAYGVFEEGVTTQSLFNPNYVDQRLLDPGYIHFLGMGAPWTLFVLSLHTIWSIAVPIVLVEAVSKRPREPWLGKIGTWVVGMFFLAGAVATTAIQLHNDPFRASPWQFAGVAVAIAGLVVWAVLLGRGGSVIGRRVPGVGAVGTAPVGTAPGVWVVGVSALVVSSGFLVVSDLALPGWWAAAIYLVIWAGSVWIVRRWALWSRRQVLALASGALLTYAWHGFPETPVLAASKTADLVGNGIFAGLALVLLVVAWRRVGVVTPAAETAAAGATVDATIRCDKFGDS	hypothetical protein
EEOBEPJG_00806	209	-3.96406	0.000389864	-713.043	-3.44465	-2.79061	-3.4839	-2.28849	FALSE	0	train	0	FALSE		NPDC051718	182639	Kribbella	Shen Lab	MSERLTQRDIARLARVSQTTVSLVLNNRTAASARIPVETRDRVLKVIRETGYVADPLARRLLQQRNQILGVFTYESVFPSASADFYHPFLSGIEESAEELGCDLLLFTSAPVTDGHRLVFHENNRLRIADGSLLLGRRIPAAELSRLAAENYPFVSVGRRDNPLLPDGTPALIPYVGADYTTATATVTTRALQLGHKQLAFVGPGQDAESSADRLLGFQQIAPRGLHLPPPAPAERVKDAALARRASAPAERERGARSRSSKGASALLATPPASPVPPAERAGRAVGDMLDELLGRGVTAVLAEDLADAAALAHSARERGLAVPGDLSVVALGDASRPVEGDGEYSGFHIPRKEMGRRAVGLLEAVLSGEEAELQQLLNCELVEGSTLGKVKGI	HTH-type transcriptional repressor CytR
EEOBEPJG_00814	9	-0.392511	0	-17.4683	-1.94092	-1.69082	-1.87274	-2.82762	FALSE	0	train	0	FALSE		NPDC051718	182639	Kribbella	Shen Lab	MARLTLETFGAWLLKCNPRVTDLSSLAEHGVATWCVQKNYRTALCDAGQPALLWVSGSTGATPTPGIWASGRLTGPADWHGAKYVVPLQLTFLEAPLPRTDLAAHPALGSLEVLNQPQMSNPSYLTTAEYAHLRELL	hypothetical protein
EEOBEPJG_00862	16	-4.05886	0	14.994	0.999603	1.5365	0.97427	-3.51189	FALSE	0	test	0	FALSE		NPDC051718	182639	Kribbella	Shen Lab	MSPGRRTVTEPIAIIGMSCRLPGADTLPELWQLLVGREQRFRTVPSGRWQGLEQAPGDSVRAALLDDIDGFDARFFGIAPRMAVWMDPQQRMLLELAQQAMENAGLPPERLSGEPVAVLVGAFLSEYRDRMIAAGTTDTAAFPGTLMTFLANRISYQFGWTGPSMVIDSACSSSLSAVSVAVQGLLAGDFPLAVVAAANLTGAGFYPRTALLAGALSPTGRSVPFSAGRDGYVRGEGGACVVLKPLEEALADGDPVHAVIKAVCTAHNGRGGGLTATDSASMVKLMESSAARAGLSVRDLGFLEAHGTGTRSGDLAEIQAVAEVMDEARSAGREGAGPKGKIWIGSIKSNIGHLEGAAGLAGLVKAALAVQHGVIPGVAGLSSPDPGLPLTDSVGVTGANVSWPDGAGLRRAAVNSFGLGGALSHAIVEQPAGAGLVAAEPGSHRRLIVPVCARSGASLKVLVRRLVQELDLRPAIAIADVSWTLQFRRAGGPVRRVFVAATTDELRELLNESLAGDEVVSAALPADLGAMEQDLATRWLDGQTVDWAGLWNPLRPGRPVHLPGTPFDRKPYWFDDLFSAARG	hypothetical protein
EEOBEPJG_00870	25	-3.4165	0	-40.9561	-1.63824	-1.53292	-1.78621	-2.23653	FALSE	0	train	0	FALSE		NPDC051718	182639	Kribbella	Shen Lab	MPTGRHAFPFARVDPARHPVSHPAEAWAELRDQHPVAWCELEQGKGFWVISRYADIAALHRDTVRLSSRRGNVVQTVLAGGDSAGGRMLVVTDPPRHTEVRRILQRAFTRQAMAQLSEILAGATRQAVADLVAKGGGDFATEVAAKVPAIAMCELFAVPEPARPRMLELTMAAMGTEATDASPPQAAAAAKRELLEYFSDLLTARREQPGTDLVSLMAAGRSGADSLTDAEILLNCYNIIVGGDETTRFSSSGAALAFTQFPGQWQRIREDEETIDAAVEEIFRWTTPATHVARTATSEIELHGVRILAGDVVTLWNRSANRDGTVFTDPYAFDVSRAANKHLALGHGPHFCLGAPLARLELGLLLRELRAQVVELWVDGPVEYIESSVLAGIRHLPVKVR	Putative cytochrome P450 126
EEOBEPJG_00881	27	-1.49833	0	16.0093	0.592939	1.17128	0.492007	-0.81617	FALSE	0	train	0	FALSE		NPDC051718	182639	Kribbella	Shen Lab	MCGIAGWVDFRQDLSTAGNTLAAMTDCLVHRGPDSSGLWMSRNACLGHRRLAVIDLPGGAQPMLTTDSAGDVRYSISFSGEIYNYRELGAELAALGHRFDTRSDTEVVLKAYDQWGLKAFERCNGMFALAIWDVRRMMLVLARDRLGIKPLYYHAYPGGLIFGSEPKALLANPVFKPRLELQDLPTLLNPRLLMAGETPLANLEQVRPGHIVTVTDDGHHEQAFWKLRSYRHELSFDQTAAHCRQLLETTVAEQLHAEVPVGTLLSGGLDSSALTALAARSDKPRSLAAFSIEFVGDETDFTPSPLRPELDNQYAVLAAAHLQVDHRRIVVDPNAFDEVYDEALTARDLPSLGQFDVSMLEFFRAIRKEATVVLSGEGADEIFGGYPWFFNDSVVGRPTFPWLGEGPRLTDLLVPGIRTKVRPKEQEAERYDALLASMPPAPPGESALDRRMRRVLFLSLQGPLQYLLDRKDRMSMAVGLEARVPFLDHRLVEFGWNIPWQTKVAHGREKDVLRSAVADLLPAETLSRAKSGYPATFSPEYTRATLRSVRNILRDPDSPLGFLFDTRRVAQLLDQEGASLAYASTAQLVTPIVEVDRWMRRYGISFS	Asparagine synthetase [glutamine-hydrolyzing] 3
EEOBEPJG_00915	26	-2.91402	0	-23.9114	-0.91967	-0.813205	-0.943061	-2.48046	FALSE	0	train	0	FALSE		NPDC051718	182639	Kribbella	Shen Lab	MTELPPDEQLPPKLDALEQELAGRQHRWFALTMLLAAVATGVTLLLPWTFSRRLGLSVWQLGIETQPTLALTWTAGLLATILTLALPPGPKSQATAVITGVISLIYVAGCWQARDLPPQTDTWPGPAPTLALTTAIIWLLTTSAHLLATHLHPPPPTEEALAEAQSRLYRFTRWRERKPSRG	hypothetical protein
EEOBEPJG_00919	59	-4.35612	0	-100.044	-1.7249	-1.52417	-1.70284	-0.690599	FALSE	0	eval	0	FALSE		NPDC051718	182639	Kribbella	Shen Lab	MKQSLHISGTPAVASLWSHRDIRLVLPARAVSYAGDAIALVALMLRVADDGTGSGADAGSGVSATAAITALLLAFAVPTVVMIPFAGRIVDAYDSRRVLVWASLLQAAAGVGIALAHGLAETLALVCVLQVGQAVAGPAWAALIPRIVGDDLVGRATGASQALIGAATLAGSAAGGVLVGLSGDRVALLVDASTFLGLAVVARLVRTRRTPLPGAPKERGAMTAGLRSLFADNLLQVLVPALWVFILVGEAVNVVEVLLIRNEIGLGPTGYGLVLAAQGAGAIAGAWYTGRLASDLARTRAVLAGTAAIGISCVLMGLAGGVVALVIGAVAVGSGSGMLNAATSTLVVTRSLDALRGRVVAALSGTARACSLVALLLGGVVGALLGPRATFVVAGVLAVLCAAVAAGLVARRDVVRTKDSLVEAVSH	hypothetical protein
EEOBEPJG_01096	9	-1.22057	0	1.91289	0.212543	1.23122	0.0517598	-2.85452	FALSE	0	train	0	FALSE		NPDC051718	182639	Kribbella	Shen Lab	MFFRADPVGINFETNTDEYEPEVRTVLPRLPDASNAIDVQRILHEEFSAWFGSSAGPAEQYESLARDVWQLWSRTQEIQADRL	hypothetical protein
EEOBEPJG_01461	33	-4.09868	0.03125	-118.979	-3.7181	-3.50475	-3.75056	-2.02741	FALSE	0	eval	0	FALSE		NPDC051718	182639	Kribbella	Shen Lab	MTTPPNGPEDQPQYGQPPQYGQPPQYGQPGQPQYGQPGQPQYGQPGPPQYDQPLYGQPPYGQQGFGYGGPGGPELADWGSRVGASLLDGLLSGIPALIAYGVFIANVIANSDGDSYTTSSDEGPSAFAVIVLIIGVLASIGLWVWNRVIRQGKTGQSVGKSVLKIKLVDATYFQPIGAGKSLLRDILRGIFDQACLLNSLWPLWDDKKQTWHDKVMSTYVVKV	hypothetical protein
EEOBEPJG_01475	51	-4.50483	0.0142857	-163.183	-3.19966	-3.00853	-3.22244	-2.66255	FALSE	0	eval	0	FALSE		NPDC051718	182639	Kribbella	Shen Lab	MITPRALPVLAGAGFVVFWSCGFIGARWGTEYASAFDLLAWRYLVAGALAAAVLLKRRPHLTRSDLITHAVMAFLTQCVYLGLIFTGIDHGISAGVTALIGSLQPILIATVAGPLLGERVSPQQWIGLLLGLAGVAFVVADDLGATAIPALTFLLPVGGLLGLVVGTVWERHRKPTTNLLDALCLQSLVSCVFFVVVTAGTGQLTVPHDLQFYGAVLWLVVLATGGGWGLYLVNLRLSGATRISSLLYLVPPTTMFFAFLLFGETIGALAVGGMLLCAVAVLLITARPGGRKTRISLRCDNGGTTVAG	putative cystine transporter YijE
EEOBEPJG_01616	44	-2.93491	0	-116.356	-2.64444	-2.41642	-2.68355	-3.2985	FALSE	0	train	0	FALSE		NPDC051718	182639	Kribbella	Shen Lab	MTTDSYVARIVDVPDHGIRLEPADGTDRPDEPNATNLLAMSVALALGAAGYRHHPEPRDPELQTLDALLAGESVMPWVSDTSAGDNTYVVCTPASTGLPQCKIEHR	hypothetical protein
EEOBEPJG_01722	10	-0.110429	0	-15.7131	-1.57131	-1.43806	-1.55348	-2.14951	FALSE	0	train	0	FALSE		NPDC051718	182639	Kribbella	Shen Lab	MGRRTSLAIGVRTVGEAVVVSPSGTLELTTAPQLRTFLARRLADQPAAVIVMLQDLVLARAYSLSVFTNLARQVADWSGTPFVLVTGRNRSHELQRHSELISRFIPVFPDLASALASIRNPPARQLTKLRLAPEPHSASTARRFVASVCELWHCEEVSEDAVAITSELVANVVRHAHTDADLRLELRRQVLTVAVSDGSPDLPVRRPLGVREGGMGLGIVATLATSWGANPTSSGGKLVWATIRLRSPNARMAINNSWRNGL	hypothetical protein
EEOBEPJG_01805	9	-4.19567	0	-9.88192	-1.09799	-0.999182	-1.10214	-1.36579	FALSE	0	train	0	FALSE		NPDC051718	182639	Kribbella	Shen Lab	MLGPSNHHVKHMQVTRWTDLDHDLQQLPAELPWRSDEQRRPAISGAIFQRLARNPLVSPDLIGINAGAALAAVLMITVFGTAIGWIPAGALVGSLLTATAIYLLAFRQGIAGYRLVLVGIGVTAIVGSITAYLLTLADIYTAKSASMWLAGSLAGRSWPHVTLIGITLLVLVPAAMAGSRQLRLLELGDDLARTLAGRVELSRGLLIAVGVGLAGLATAAAGPIGFVALVAPQLARRLVAERVAGLLAAGAIGALLVVASDLLARELFAPTALPVGVVTAFLGAPYLLILMARANRVGQGG	putative siderophore transport system permease protein YfhA
EEOBEPJG_01864	61	-3.5745	0.0217391	-182.835	-2.9973	-2.65233	-2.98739	-2.5661	FALSE	0	train	0	FALSE		NPDC051718	182639	Kribbella	Shen Lab	MPQPTHSSMPQPTHSSTLQPTRSSTPQPSRSSTPSLTRSPTPQPTLSSTPRPTVLLATADEFLLDDLLRLAAAAEVVPQVERDLLGLRRNWQTAVLVVVGDDLAEPLARTQPPRRPAVLLATRPPTNPARLPADAPDAYRLALAIGAEGAFVLPTDEGELSAKLSDALDGSTRTAITLAIVGGCGGAGATTLAAALAITAGRRGLRSILIDGDPLGGGIELVLGTEHYEGSRWPALLNAAGRVSASALRAALPSVDGLAVLSWDRSDVTALPPEAMRSVLGAAQRSSDLVVVDLPRRPDPAAEEAFVRATSTLVVVPRDVRSCAAAARLVAPLREVAHDLRVVAREPGLNGLSALDVADHLSLPLAAKLGFERDLATALDDGRFDPRPRSALGRAANEVLDLFGLYDLLAA	hypothetical protein
EEOBEPJG_01891	9	-2.77157	0	-16.7398	-1.85998	-1.71901	-1.88252	-1.34845	FALSE	0	train	0	FALSE		NPDC051718	182639	Kribbella	Shen Lab	MPAQHIAGMPVEEILFAALAAATPMIALIGWEIRDRLRRLRRKLSRTPVDVVQDRTADPAPEVQ	hypothetical protein
EEOBEPJG_01907	19	-3.805	0	-28.0004	-1.55558	-0.997118	-1.81203	-1.72575	FALSE	0	train	0	FALSE		NPDC051718	182639	Kribbella	Shen Lab	MSIVTGDPPGSLAERRREAAQLRETARQLERAREIEENRLREAARLRATSRMRRASARKLRAVLRPPQPAARQAPETLTARLVKAGAGVALAVLAIWLMAGHASGDSIVALLRFWVFGLTLPGFILWRLASPFRHNLIEDVAAGSLVGVAILLLVYMGVAPLGLQQWAWLWAAPVLMAGVSVPRWRRRVLSKVERPINPVTAWLIVAACALPLYGTGRYRNLLPAPYTDARSNSPDMAFHQALSASAKYDFPLQAPYVNGEQMDYHYFWHQFTAATSWATGIDLTDLVYTIGWVPLLIAGTALIFALTDRLAPSSRWAGPLAIAVASIGGTVSAYPQGALLSEGLMNYVWGSPTQNLGGALITLLALIGVDLLRGRSSPGTWVMFVVIAAAGSGSKATVLPLIICGLALVVFVRLCYGRLARSAVLIAVALGGIFAASIVVVFGMHSSGLAVKPWVTFAKIGIYPLIADPLPSGQFDHSAIWISGITACLGLVLGTAGLIILTGTAARWFRDPGMIFLVGISIAGFCAMILTDQPGTSQLYFHRTAVPVIAALAAAGVWMLVFWFADRWSDLVVLASVLGGIGATAAARAIVKADAKPFRQADGSLHGLITPWLWTIGLLLLVAVVLTVLWKRGGHRRGRPTRIAMASFALAGMGAGLFLPIQAMAEYKPVVLAPQTDKQLLGPSRSQAAAAIWLRDHAAPGELIATNAHCASKNTLGCDARHFWISALSERHVLIEGWGYTNTLNDLVAGTGMGPNSLPFWDQPRLQENDIVFVAPTRDNLRVLREKYGVRWLYADPTQTIVSSTLNSLATLRFKASDALVYELP	hypothetical protein
EEOBEPJG_01981	54	-3.828	0.0147059	-154.804	-2.86673	-2.6091	-2.86563	-2.34301	FALSE	0	train	0	FALSE		NPDC051718	182639	Kribbella	Shen Lab	MRVLMVAQSPIAGDSRILREAAALTGAGHVVHVVGRDVPEGFTLEGGATVESVSRSAGLRGGSGPAVGHGRRGVKVLVQRFGRWLLLPEHRLRTEKQWRTAAAATLDRLEPFEVVHAHDFNTLELAASFAAKWSATLVYDSHELWFDRALPGRPTPLWRVRGRRFELGLARQAAVVFTVSDGIAQRLRERGLPDVRVIRNTFPRSAVAPVLPSAPTGLLYAGRVGAGRDLPAVVEAARLLAPFPTLLMGSVDPNYRLDLGPVQKVPETSIDEVDRVLQESGISLVTLTNTCENHRLALPNKLFHAVRAGVPVVAADLPELRAVINRYHLGTLYTPGDGASLAAAVRSLIADYTGYVDGVRAAGDELNWEHDAEVLVSAYSALAKPPANAR	hypothetical protein
EEOBEPJG_02142	58	-3.90667	0	-82.0204	-1.41414	-0.93902	-1.53209	-2.58396	FALSE	0	train	0	FALSE		NPDC051718	182639	Kribbella	Shen Lab	MEDMRALSYGLGQQYFDERDYRGAIRALLPVVEETPEDVGTRLLLARAYFHSASLKPAEEHLLVILDRDPTEAYAHLLMARTLERLSRGDEAIKHRRIAAALTGDDSLLASQSYSTKN	hypothetical protein
EEOBEPJG_02293	62	-3.67333	0	-83.6804	-1.34968	-1.09495	-1.3617	-2.66134	FALSE	0	train	0	FALSE		NPDC051718	182639	Kribbella	Shen Lab	MATGRSERRSGSRVRRGKSGRHSRRKSYKAQWFSVTALAVLGVVMVVHPDAAQERNLAAQFSGSVVAKSEPTQAPVGKPTHVPTPTATFTTPLRPAPTLTRRPKGSKPNVTVSTGRLLVVSGFARATEPQNKLTYRVEIEDGLSLNGEKVAAEIHKTLTDPRGWQALGPVRFERTDKVDADLRVIVATPTLTDKLCLPLDTGGEVSCRVENRVVLNAKRWMYAVPAYAGKVDLYRSYLVNHEVGHALGHGHSTCTKPNTPAPVMMQQTKGLAGCLPNAWPTIKAT	hypothetical protein
EEOBEPJG_02314	7	-1.726	0	-12.9387	-1.84839	-1.64561	-1.78351	-3.89231	FALSE	0	train	0	FALSE		NPDC051718	182639	Kribbella	Shen Lab	MDSSALAALGAAMLRYRLSRGLSLRQLAARLGMQGHGGLSDYEKGRRLAPADLIERYEQQLNITDGQLAALRAAALAERAVQKTDPEWAAGAGGDQGGVGTAGRGGDGVGWREEAGPGGTAGDDGWRPAFAIAELPAAPRDFQGRGAEVAGVLAAAADCLAGRGPVTVVVAGQPGAGKTTLAVRAATHAFALGLRDAQFFVELGSASPEVVLHRLLRALGVPDLQLPPDVGGAAAMFRSRLAGRRCVLVLDNARDEAQVRALLPGPGPVLVVVTSRQRLTGLAGARRVDLAELAEDDAQALLTDIVGKARAAAEPEAVAEVVAACGRLPLAVRIAGNRLACWPDWSIAHLAELLRDEQSRLGRLTAGDLAVRSAFALSYREISPTAGRLFRRLVLAPGADFEVQAASALLGAPAESALEELAGASLIGLAAVPGRYRMHDLLRLYASELLQEEGQRVEAEFALFDWLFGQARAAAAALAPESSDYPGGRAAALAWLDAEAGALLAAVRRTGERVDGKLDPLLQDLTQRIPWYYDLRCRWSDMIEVAQHARAAADRSENLAERAFAHSMLGLGQLGQHQYRAALASCELGLADARAAGLAAEEAELFGRLGLAHEGLGRYSEAEARHADHAEQCRVLGDQWGEAAAIGRRSHALQMLGKHTEAAACLRRALKMRSDLGDERGVAMAEYRFSALRNDQGNHEEALQRARRALAVFKSHDDQWGTAVAHYELGRSLAGLGRLREATTAYRTAVKGLDQVGEWQRLAEATAALTDAQARV	hypothetical protein
EEOBEPJG_02384	8	-4.16933	0	-10.8852	-1.36065	-0.863796	-1.47735	-2.96393	FALSE	0	train	0	FALSE		NPDC051718	182639	Kribbella	Shen Lab	MSRIISSCLRAAVLTGLLGSGLVAIAAPVASAATITVTTTTDVVNPGDGLTSLREAFTTAGTNGVDDTISLGAGLTYPLTNCAGPLTHADGHELIVQGNNSTIDQSCNAIGIIDSTDHAGRLELQDLIIDGGPNPGAVALEGAAVRSDSELLLSNVEIRNVLSPSGTVVWSSFDHGITPYRLTLNSSNLHDNTGSIVSCDNCSAHLDGTTISNNVGSGISLVDGYPLLVDNSTISNNTRAGISNTGQGFPANKTELNFSQVENNGRVGIRCVNCGRLNLYSASVANNGLTAVDALGGISISMSQRSGTPASGINLMLSGITGNKSTVSGGGLSVTPVLVEDGGNTASTYVDRTPIDNNISAADGGGAAISVGDFSAYKGSFIGNTSAQRGGGLAFLTVGPDVVPTSAMSLDSTEINNNTAGTDGGGVYAFSAGSVSGFQPIISANTATGNGGGVKVGFAYQATFDGGKYYGNHAANGAGLDLAAESVKFDKATINDNSVVPAAGTGGGARISAIAASLLNSTINGNTATTGGGLNFTTATHVDLTHVTMADDTATTGAHIAAVPSATVAISRSALVLPITGTACAGVGGAFHGVSGGFSVLRDATCSTIASDLVTAADPQLGALSNGYPEGRLPAATSPLGGRVPIASCTTVDDQRLQARPLGANCDAGSVEFAETVAPPSPDKLLTDLIAEVKGLHLQKALETSLVLKLEKTRLAIKADNKPVAKVLLIAFVVEVKAAQVAKKIPAAAATQLVTKATAIRHAL	hypothetical protein
EEOBEPJG_02532	19	-4.367	0	-57.6761	-3.03558	-2.80257	-3.09405	-3.92229	FALSE	0	train	0	FALSE		NPDC051718	182639	Kribbella	Shen Lab	MNNDTLRHPWQLVAQREISTKLRDKTFLGSTAFMLIVVLAATIVPALLSGMGGKDKIAVLDDSGAKIVAVADAIKGGDSYEATRTADVASAEQLVKDGDVKAALLPGKDGFEVLGKQRVDSELQDNLREAAVNLGMEANAQRVGMTPEQLRAGTQVQERLLDPGPLPEVVAGFVNIGLALIFYITALSFGMMIAQSVVQEKESRVVEILAAAIPIRALLWGKVIGNTVLALGQIVVIAVASLIGLIVTDQADILKVIAPVAGWFVVFFVLGFVALAGLWAVAGSLATRQEDLGSTTLPGQMSLMIPFFFSAFAGAEAKTVASFIPIASSMSMPGRMLTEHVPLWQPLAAIAILVVTTVLIIRLGARLYERTLLQTGRKLGYREAISLKAS	putative protein YhaP
EEOBEPJG_02565	7	-4.07214	0	-7.21824	-1.03118	-0.794555	-1.13773	-3.77145	FALSE	0	eval	0	FALSE		NPDC051718	182639	Kribbella	Shen Lab	MVDGLRLAFGTLSVLPVRAPGNVDRRVAGRAMVLAPVVGLVLGGIAGLVVYGADRVKPDAPLLSAVLGVVVLTVLSGALHLDGLADSADGFGSRRDRETKLRIMKQSDIGPFGVVSIAAVLLIDVAALQACIQNGFGWQALLIAGVASRLTLPWSCRTSVPSARPDGLGAMVAGTVRPYAAALLTLASITAAATLGWLASRSTTGWVSYTNDGTPVGGLFTGSTNHVVVGNPSTEVLSISGRSADGTWGHGGGSAPGNAQLAHWVGASPLTVTVVGAAVAVLAAVLLSLAATRRTSKSLGGITGDTLGATVELALPLTLLLLAFTT	hypothetical protein
EEOBEPJG_02608	31	-4.0895	0	-128.105	-4.13241	-3.8149	-4.09989	-3.29154	FALSE	0	train	0	FALSE		NPDC051718	182639	Kribbella	Shen Lab	MSDYSTSFTVEQSAEEVYAAVLNVSAWWTGEIEGRADEVGGEFAYRHLPQHYSLQRVSELEPGRRVVWQVVDSRLAFVSEPSEWTGSQIVFDIAAAGSDPEHVGDAGSDAEHVRAAGTELRFTHVGLVPDVECFGACSTAWRHYVNGSLRSLITTGEGLPDPW	hypothetical protein
EEOBEPJG_02665	56	-2.56949	0	-195.871	-3.49769	-3.26451	-3.49422	-1.61014	FALSE	0	eval	0	FALSE		NPDC051718	182639	Kribbella	Shen Lab	MVTGVSVNWIWDKADAVSPVSLPSAKKEPLVTVSPSAIPTTPPPPEGRVLGSNIVAFNKDTMPLMGSAWEDNGSGETVGLLGGAATWLTVHDKYDGKNARWGNYVAFGGLNPKIKFTSTPAGLKEATVQAASAAIVKLYDPNVKLIGKATHTPITVDGHPGHELTIKVEVKVPKLKETYSNIMAAVIDRGDGTADFVIADIAGSTPTWIPIWRAKVQEIKIGG	hypothetical protein
EEOBEPJG_02829	18	-4.095	0	-58.9077	-3.27265	-3.13668	-3.26506	-3.43596	FALSE	0	train	0	FALSE		NPDC051718	182639	Kribbella	Shen Lab	MPQNRRPPRKPRVKKPPRTLKLGRPALRLRMTFGVMAFVLSLFAGRLILLQGVDPDSYALAATKENTKPFVLHATRGAILDRNGVPLSVSEDAVAITADPSQTAPVAAQLASILTSKIPGTTYAKFYADLTLKKRYVLLAHQVSPPTWNQIEAEIKKQNAAISAQNKGKPAEAKAPLLVGLFTESDPIRSHPLGTVGASVVGVVGDEGKGLAGLEYGLNDKLSGSDGKAMYEVDTKGNKIPNADHTVEEPKPGVSAQLTLDSDLQWFAEKRIEEAVKQWKAESGTVVVMDVKTGELVAMANYPGYDPNKPLKGQSLKNNALEQVYEPGSVQKVVTMAALADAGKISLDTKLEVPGSITVQRRKIKDHFDHGVLKLTIAGVIAKSSNVGTIIASRELPIPQFVKYLHDFGFGEPTGLGFPGESRGVMPQGDEWPELTRSTVAFGQGLAVNAVQMTAAVNAVANGGIYVPPKLVKNYVDSNGNDIANPAGPSRRVVSETAAKEVATMMESVTADGGTALQAAIPGYRVAGKTGTAQETGEGCEGYCKWATSFAGFAPADNPRFVTYVVLQNPTNGRGGGFQGGPVFRDVMSYALQKYAVPPTGAKQPNVPLTW	Penicillin-binding protein PbpB
EEOBEPJG_02863	7	-4.3685	0	-9.75559	-1.39366	-0.470061	-1.82539	-2.70595	FALSE	0	train	0	FALSE		NPDC051718	182639	Kribbella	Shen Lab	MQTIVSSLLLATTVGGLAAPAPIDWTVTPTGPENAVLYTTEKAGDSLWSVGINLEPGKDGSLKFHPLAVRWNGHAWQLTKQPVPDGRLDDVLAKSANDVWAVGATENGAETQPVLQHWKGGAWSLVDSPAGDDNAQFTSIAAQGDGLLIGRYGDQTSVLRYAGGKWKELPREGLQHIIYIDDLHAVGKEIWAAGIGGVARYDGTRWNEVKLPVKVPEGRTFEVAQLVVKSAKDIWAVGMKNDTDLWRVPLALHYDGKTWTEIGAPAVTGQFHDLEFLDGKAIAVGGNPNTGEPLVAELAGKEFVQTTTPAGAGYLHGSAQVGKCLWAVGVAAETTPDGFEKPFVAVGRHRPDSTC	hypothetical protein
EEOBEPJG_02929	72	-4.15006	0	-153.492	-2.19274	-1.40609	-2.27724	-3.01941	FALSE	0	train	0	FALSE		NPDC051718	182639	Kribbella	Shen Lab	MRLRTTGKRAAATVVMLFAAAVLVPLTAQAPAQAAPDVATGTTAWTPDISPMFSGEFVWRDVPSANRNEKLAICAAANGIACVSVGQGDGRHSIFHLFRCETRTLSNFIDALAVKNHQTGGVQIHFWGPHKEVWIRPDPNILWTVPDDYTYDFGHLDLC	hypothetical protein
EEOBEPJG_02973	57	-1.22489	0	-223.722	-3.92495	-3.67774	-3.94036	-3.34189	FALSE	0	eval	0	FALSE		NPDC051718	182639	Kribbella	Shen Lab	MCDICGGITNPEYEQRLRSNIRKYGWTVQFIEGADNRNSAYAYTLGMSLHGHPEFVTFNCHPGFVAGEFQPLAEAVLSGRRFDEGDDVSDLLQPRLLRVPDSTTHLYTANTMFRQPGEPPIEALQLVWPTRTPWLESGR	hypothetical protein
EEOBEPJG_02985	290	-3.33214	0.015997	-1182.69	-4.14978	-3.5052	-4.23156	-1.66863	FALSE	0	eval	0	FALSE		NPDC051718	182639	Kribbella	Shen Lab	MTDFGGDREALRGLADDGNEKALDRLAELADGRGDLEELSELLDEGSMRAGELLTRRAVAVRDLRELQRVSDAGYEEAGEVLDRLLDGAEADSE	hypothetical protein
EEOBEPJG_03003	35	-4.08575	0	-65.855	-1.88157	-1.72137	-1.85767	-1.99241	FALSE	0	train	0	FALSE		NPDC051718	182639	Kribbella	Shen Lab	MISVRRAVVDDVAAVREIGLTTWPVAYDGLVSAEFIADGLAQWWSPAAVERGITTGITLLAVVDERIVGMVGLGQEAGFWVMWKLYVLPGYQRLGVGKALLDGAIAALPAGVDQLLLDVLVGNEQAIRFYRKNGFGAARSTPDRDLGDELIWMARAL	hypothetical protein
EEOBEPJG_03034	14	-3.70071	0	-16.7334	-1.19524	-0.837968	-1.30055	-2.11085	FALSE	0	train	0	FALSE		NPDC051718	182639	Kribbella	Shen Lab	MDDIDILHRLRELRPAMGGALVRIADFLLAEPAEAARLTITDLADRTGTSPGTVTRFCHTAGLSGFAALKVALAEQVGRSGASRWRTDIGREIEPADDLDQVLKVIVAANTQALLSTADQLDLAAIDQVARAITEARGIHLFGVGTSAITGDELRIRLQRIGFACWLWPEVHGALTAVALADERDLVIGISHSGQITETIDVLRAARGTQTVAITNDRSSTLAAEADLILTTAQTGAAPADALADRHAQFLVLDVLYTRVAQLNHTRTLTALETTAAAIDPHRTPKPKRRRPPPT	putative HTH-type transcriptional regulator YbbH
EEOBEPJG_03080	30	-4.06275	0	3.58157	0.119386	1.11487	-0.0864601	-2.21598	FALSE	0	train	0	FALSE		NPDC051718	182639	Kribbella	Shen Lab	MEGGSSRLGRLLPWTWPVLLTVLITVPLLAPGYVVGYDMVFVPDLTLRLDLFGVTTALPRAVPSDVLVAVLDEVAGGQLLNKLVIVAIPLLSGLGLTALWRQLGLGGPLAGAAATTLYVWNPFVAERFHLGAWALLLGYAALPWLVRSALRLREGKGLPGFLLASAGCALTASGGLTGLLLAALTLLWPGAESRRLSRHALLGAALLNAPWLVAGLARTSPATSDPAAVRAFAARNEGYGGTLPTLLTLGGVWNADVVPGSRGQVVPMALGFLLLVVAVVGVVIWWRQRDHLVRALVVAAGLAVAVGMAGVVAPGAVAWAVREVPGAGLFRDGQRYLGPLVLLESLAFGVALAAVLRVVPLRWVVGATAALIPIAAMPSLAGGDGLKAAQYPADWAEARRVLASSDKAGDFIPWPFEAYRAPAWTGRRPMLDPMPRYFSRASVVPDELIVDGRRLAGEDPRATAIATGLREAVRTGADPAQALQQQGVGWIVVDRDAGGPSPRELTPQLIEEFNGPTVTVFRIAGTPAEQGDRLWSIVLVLTAWALAGAVLAAAAAGALARFRPARSKL	hypothetical protein
EEOBEPJG_03096	62	-4.0819	0	-128.175	-2.06734	-1.72054	-2.03408	-1.1451	FALSE	0	train	0	FALSE		NPDC051718	182639	Kribbella	Shen Lab	MSNQQPPYGGQPGQQPPQGPPQGPPPGYGRPPQGPPHGYGPPPGYGQPPYQGPPPPQGPPPQGRPPQGPPPAYGQPGQPPYQGPPQQQYPGQQPGYPQQPGYPGQQQWSPQYAGGGGKGPNKILLLAGGGLAAVALIGVVLAFVFGGNDDKKIDASPSVPTATQPTTEPSTEPSNEPSTPADDTGIDVAEGVRVTPAPGYKRESLAKYTGVYLLNKGEAYFMVNAFKPNPGETPASALAKLFTVETKGLDQVKKNKPFESSPTTGKVKYLASQTYSAVSTSQSGTLKVVGLVGVIQREDGVLTIIQVYGREDKKDAVQKAVTTMLDSVIKSQ	hypothetical protein
EEOBEPJG_03114	57	3.16739	0	-139.317	-2.4878	-1.42588	-2.75956	-1.80501	FALSE	0	test	0	FALSE		NPDC051718	182639	Kribbella	Shen Lab	MEQHTRRARLLDVLTAERAWEVPDSWLAGVRGQLRAWADDPKALRPGAFPEFVDGTPAAVWFAHQIAPLLTGWIPVLRGEYADVSAAVTRDFYRPSGWVGAGHVVRVAATDWPLLVLSGARGFNEESRRQALQLSRDVVSLFVDAPPMAARAQALTAGFDRVLGDREATRMHVAADYETIEQFWRTTVLSDAERAVLPELGGSEAALRYSLDSLRDAHAKLSAVVVDDEAPGFAQLLARLIRATGLGGQPAEVGQVLGAEGWDVEGALAELRDGFETQTWLGRNADWLGRAIAQDQRVPARYWVAAATRVSVHLSGVLENGPWPEPEVPDLGAFFEHLDGGRAPAVEAAPVRQAVVAELEQTDGLAELEALIGLESIKDSVRRMVAEIRTNQRRKELGLPTQDRARHMVFVGKPGTAKTTIARLLAKIYKELGVLEKGHVVEVDRSDLVGSGVGTTAPMTAAKFREALGGLLFVDEAYTLVPDNNPGDFGMEAVATLLKMMEDYRDECVVIVAGYHREMQRFLDSNPGLASRFPKLLSFAEYDTDQLVAIFELQAKQKGMIHSQEVLAVVRKYIPAAPRGHNFGNGRFIRNMLEEAISTQATRLSLRDPETLTERDLRELLPEDVRPATSMRAEDYLLQRPGT	hypothetical protein
EEOBEPJG_03146	15	-3.2026	0	-0.444308	-0.0317363	1.06607	-0.0512873	-1.07042	FALSE	0	train	0	FALSE		NPDC051718	182639	Kribbella	Shen Lab	MKPWDGRLWRVGDPGFEKASVAGLFNQRVPSRRPLAVLRAGSVADVVAGLGLAAQEGWQVAVRAGGHSWTAWSLRERTLLIDVSNLRDLAYDPATGIATVGAGARGGHDLDPFLARHDRFFPVGHAPSVGVAGFLLQGGLGWNTRGWGWAVEHVESLDVVAASGELVHCSEEENADLFWMARGSGPGFTGVVTSFRLRTRPRFRHLTHATWAYPVDTAPEILSWYAECRHAVPDEVELALVGCTVPGLGQVIVVDALSFDGGADSLGALETCPVRGRALSRETTSGVSFADLLAAQDRANPEGHRYHVDNAFLTGPADDWCRALVPTFGSLPTPQTFTVLGDLGPAARRARPEMAFSVDTDLYFAAYAITDTPSGDTRCQDWLARTMADLAPSSAGCYLGDTDLATRSARVMSDAAWIRYQLVRDDRDPERRFPGFLGEPSQAVNAAAAIRHPAPKKAVQECR	hypothetical protein
EEOBEPJG_03152	15	-2.56344	0.0666667	-3.41966	-0.227977	0.25836	-0.333572	-2.67933	FALSE	0	train	0	FALSE		NPDC051718	182639	Kribbella	Shen Lab	MYGMTLNGSEIDAIHRLVGEISEKYTTVEDRELLLNASVLAHELPRRVRSFLNDFRLTEPSGVAVISGLPIDQERIGSTPAHWRDRDTVSSALPEEILFLLCGTLLGDVFGWSTQQDGYLMHDVLPIKGDEDDQLGTGSKQLLWWHTEDAFHPFRSDYVGLLCLRNPDEVETTVAMADSIPWDELDVDHLFQPLFHIRPDESHRPKNQADRDVSPEIAELLDAAYARISEMNTRAEKRPILSGSARSPYMCLDPYFMDVDQLEEPARGAIQGLIGAIDRVLEPVVLKPGDLCFVDNHKAVHGRNPFTARYDGNDRWLKRICVTRNLRNSREARLSSSDRIIF	L-ornithine/L-arginine 3-hydroxylase
EEOBEPJG_03155	12	-0.50011	0	10.3181	0.938009	1.45572	0.895399	-2.47222	FALSE	0	train	0	FALSE		NPDC051718	182639	Kribbella	Shen Lab	MRVGGGGDSAVVVVTTMPLSTAARAELSETLGDGYVVVDIKDAPDTANLLLTPVVSGTLLGMLRGMFPQARILFTELHDDGHGISLSGPLSRIVAQQPDGYYVAHALDALAPIVQSEARLQLSGSSRRTPPRIALSTRADETPKPPRAVSPPDLPNTPDLAEPMVNAVIWIDHDAGPNPPLGHVLDLGPIDDLVTQILGIPNPREDLLWAALTAECAIRMLAFGGKNVLVDVGGLAPPIAAELQIRISSEGVEQFPWSV	hypothetical protein
EEOBEPJG_03175	10	-2.32883	0	-13.8302	-1.38302	-1.28223	-1.32529	-2.93216	FALSE	0	test	0	FALSE		NPDC051718	182639	Kribbella	Shen Lab	MDIHVLPDSKNVGPAEVEAALLEGYPSFVRLAYLILPSSLGRHRRILAAHGIVQRALPDRRRLQRLLAGETDAAAFLRRRVLQDAIRQASSRTPLRWLPQVWGLRLFPRLGAVDNLALDQALSTLTPQARAAWALVRAEQLSVDEAELQLRAIGIQHPQAAVNEAALLEEVTADEPLDVSTSDPCAVHLAPTDLIGRKVSGRAVAIAVTAVLAAVILISLIATAGKEEPLTAPQAQLMLAPKLTADTLQRTPANKWQDTARVDFTAWPPRGDRLADKALLTNALHAWATGAGTGVAGTPTAAPIQSPQLLYSGTVDNKPVVLLYDGQRLARYTEGAGSTGLVIASADNADVTTAAAVVISESADGVRFLTAPWIATATLRNLVKPNTPAADLTRADGVTTEIARPTCASWPTLQLRSASTVAEKHAFLLTYLGGLSPVHLTYMPPPSSGAARSPREATSTAALLTWAKTACSLQPLQGQGVRSANNWIFAEQPLPGGGVGNWVCTRSDTWNGNGWASAELLARGTAALPAGKAVDTAACSRFDQNVLASAYWKAPAGDSYLLAAGSRRVDRISLNGHTYKGNLVALRSTSARANLTAHLSTGATLTPLNK	hypothetical protein
EEOBEPJG_03210	63	-4.1256	0	-163.061	-2.58828	-2.33845	-2.58946	-3.48598	FALSE	0	train	0	FALSE		NPDC051718	182639	Kribbella	Shen Lab	MADSPVLRSGFAAPSTPTLRTRRARWKDGRLLLGVLLVAITALAGAKLLSAADDTTAVWAAKRDLPIGQTLTGDDLTTVNVRFTSDAAAGQYVTADADLKGLIVTRPVTKGQFVPRDAATPKTDSDRTELPLSVATGHLPSDTAVGDHVDVWVVTKDAPARMLWTEVRVVQVDQVKGVSGSSARRQVLIALETKDVTKLSATLALLNNGEPVLIRRGS	hypothetical protein
EEOBEPJG_03276	30	-3.97688	0	-66.6051	-2.29673	-1.31478	-2.62968	-2.31509	FALSE	0	train	0	FALSE		NPDC051718	182639	Kribbella	Shen Lab	MNGRKIAVLAAGLSALGALTVGASTANAGAYMDRTRLVTLSQVKAADPGTKWITQVDNGTLPKAYCGPASTEGKAVAQRLARGYTDEMMSYGTQYLSRYQNDAAAKAAYKSILATLQTCKYSKPAPTHARRITENRHIVAGDATTILRWWDYALPSDPGSENGAFPYAVTVKGNAVSVLAFSGDGVGMKAANFDKIAKAAAAKLP	hypothetical protein
EEOBEPJG_03306	37	-4.18367	0	-147.474	-4.09651	-3.97301	-4.10308	-2.79749	FALSE	0	eval	0	FALSE		NPDC051718	182639	Kribbella	Shen Lab	MSHESLPHFLAKVDLFAGLSKDTLSELVTRGTTLAIQPGAHATEQGSDDAGLQVVLEGSAEVSVNGVDRAPLGPGDSFGEISLVDGLPRSATVVAGPDGLTTFALSSLAFMEVVRANPDVAEALLKGLAARVRLLESQG	hypothetical protein
EEOBEPJG_03562	41	-4.27367	0	-172.39	-4.20464	-3.99333	-4.2962	-1.95465	FALSE	0	train	0	FALSE		NPDC051718	182639	Kribbella	Shen Lab	MFVRRFSLPIAAAVATAVVGFAVPLPAMAASSVVLTGIQYDPAGKDTRTNAHLNLEYFSIRNVSTKAINLSGYRVKDVANHTFVFPRGYVLKGRTTAVVHTGKNRNTAVQLYWNQGNYIWNNTGDTARFQTPAGKTFDTCAYKAVAGRARVAC	hypothetical protein
EEOBEPJG_03717	9	-4.13037	0	-17.7506	-1.97229	-1.70384	-2.00263	-3.89247	FALSE	0	train	0	FALSE		NPDC051718	182639	Kribbella	Shen Lab	MEAESVNQTQVVEADQLVLRRAGDADVESLSGMLGGMPDFSLYMRFQTAIGKPPRPALVQQLVCPNGAAFVAERDCEVVGHAMWAWVDGATVPTVELALIVAEPEQRRGLGVRMLTAAAHDALASGAAQFVVMVSAMNDRVLRMVRRRWPTATTHREGALLNFTIPAADFFAAVN	hypothetical protein
EEOBEPJG_03768	24	-3.65453	0	-32.0333	-1.33472	-0.92579	-1.30657	-3.42114	FALSE	0	eval	0	FALSE		NPDC051718	182639	Kribbella	Shen Lab	MLLCLLLVVPAVSYVRALLYPGNASFGVRTVEWIRDHGAGAVIDTIETWKYSRQAPPATGQPQDIPAVVPSRTPVKAMGLPAIKLLPGVKALPHEGTWTVARQSPKGKPLLWTGWFRADGAHLPVTAAAALIPQGADRVRLMPGTREPVVGMASKDGYSVPVRDYSRLVATFNGGFKMHDSHGGWWTKESDAVPLVDGRASAVIDRFGVVRIGEWGKTVRMTPDVVAVRQNLDPVIVGGRIVDGLTSNANGRWGSVRSQFQFTWRSGLGTDAKGNLIYVAGQGLTLATLAAAMQQAGIQEGMELDIHAAMVSFDIETPQSGGSVASKRLIESMTSPANRYLIDDQRDYFYVVAR	hypothetical protein
EEOBEPJG_03772	32	-3.61979	0	-54.4285	-1.75576	-1.34342	-1.90682	-3.1878	FALSE	0	train	0	FALSE		NPDC051718	182639	Kribbella	Shen Lab	MRIALVSDVYLPRLGGIEMHVHDLAVQLQQAGHAVTVFTATPAASPATDVPVLRLPSLAGVPTSTDVLRLALGSGEYDIVHAHTSFLSPLAWNATRIATDLELPAVVTLHSLPAPDGVLLPWLLAHVDRDFGPRVQWTAVSQTVAHRLRKVLPHRAVAVLHNGIDPAPWQQPPVADHPLTIVSTMRLTQRKRPDALLETLQDIRRRVPIEIPLRAVIIGAGPRASAVTRVIRRRGLDWVELPGRLTRYEIQQLYLSADVYLAPAELESFGVAALEARCAGLAVVAMASGGVGEFVRDGVEGFLVDSHKAMAEIAADLLTDDPLLRKLQAHNRFTEPVMTWPTVIEQHVARYTATQPALSAGYLPSTA	Alpha-monoglucosyldiacylglycerol synthase
EEOBEPJG_03810	11	-4.3758	0	-31.5367	-2.86697	-2.11874	-2.81771	-2.37563	FALSE	0	train	0	FALSE		NPDC051718	182639	Kribbella	Shen Lab	MADTSTLEPVKADPARSQEVRDSNSGDRGRLEISPRAVERIAEATALKARGVFRQQATFGRGLPAAKAQLAGQRVRLDVEIAVEWGYPLADLAAEIRGRITGTVAELTGLAVDAVSVDISAVELPESVNRAGKNPRRVV	hypothetical protein
EEOBEPJG_04181	231	-3.84086	0	-494.678	-2.15077	-1.14277	-2.29303	-2.18388	FALSE	0	train	0	FALSE		NPDC051718	182639	Kribbella	Shen Lab	MDLESEPVRRRRGAELEDALLAAAWDELLETGYAALTIDAVAHRAGTSRPVIYRRWPTKADLVRAAVDHRMLRDLPLPPDTGSLRTDLIELMHFANQHRAGFTVLLTYYLGPYFQETGTSPADLRENAFEHRATGTDVILARAAARGELDPARLTPRIRSLPFDLYRHEALMTLKPVPDDVILEIVDEIFLPLVQSIERERS	putative HTH-type transcriptional regulator
EEOBEPJG_04287	2615	-3.5118	0.0566578	-13939.5	-5.36755	-4.97112	-5.43911	-2.30791	FALSE	0	test	0	FALSE		NPDC051718	182639	Kribbella	Shen Lab	MHFVKERPDAPPGFFEAEAAGLHWLAVPGGVPAVQPLDVSPTRIVLPRLTLAQPTPEAAEEFGRRLAITHAAGAEYFGQPPAGWTGDGYIGNTRLPHPKQPIGSWAEFYAKYRLEPYVRQAYDSGVLNDGARQLFDRVCDRLTEEAPEPPSRLHGDLWSGNVLWTADGVHLIDPAAHGGHRETDLAMLGLFGLPHLDRVLAAYDEAEPLADGWEGRIGLHQLHPLLVHVVLFGGSYVGQAVAVAARYG	putative ketoamine kinase
EEOBEPJG_04330	9	-4.29975	0	-20.6188	-2.29098	-2.1822	-2.28892	-2.99388	FALSE	0	train	0	FALSE		NPDC051718	182639	Kribbella	Shen Lab	MRKLLTVVATLALSGAPLVPTATTAHASALHPVGSATYSVGRDLTAVVHYPKDLDGHKYPVVLMSHGLWITCADKQAWADQDYVKLSAWPCPAGIPEIPSYSGYDYLGMALAAQGMIVVSIDANSTIDLMGEEQDAARASLINQHLAMWQQLSARGTGPLAGKLKDHGRAIDFRGHADLGNVGLMGHSRGGRGTLLEAADVNQKNWPAGVKITAVVPLAAAEPYAPDDNPDNAEYDNYRITNIPVASFVGSCDRAVDGHLAYLGAHNKAPYFEYYVHGANHDFYNTQWSPSSGQVGAYDDAELDPPRPSPGHCLANDDHQRSDKQLTETQQRLVSTTYLSAFFRRYLLGDTRSNSILNGSIRPLGAFSTIDVHVDLP	hypothetical protein
EEOBEPJG_04484	7	-0.07085	0	-1.13192	-0.161703	0.753535	0.157078	-4.09429	FALSE	0	eval	0	FALSE		NPDC051718	182639	Kribbella	Shen Lab	MKGFRRRAGLTQEALAERAQLSVRAIRTLEGGRRRYPRESTLHQLAAAFELSAAEQEQLAAAASRSRDEPSRTPRQLPPGLDDFTGRTKELDDLVRLLREAEVVAPSVVISAVGGMGGIGKTTLAVEAGRLAAEHYPDGQLYLNLGGGSQPVPVADALATVLAAMEVPPADDPSDVQAATNRYRTSIAGRRMLVLLDDAVSAEQVTPLIPGTSGSAVVITSRNQLTTVPGVRYLDLEVLSEVEAVALLGEVAGREQVQADPDAALDVVRLCGLLPLAVRIAGSHPSSQEVGGLAVLAGLLADGDKRLKVLSAPGRGVGASIGLSIQALGASGRAGDTACALALPVLAVLEGDRFPLRVAAAVLDLPLEETEDLLERLVDVHLLETPALQQYRMHDLVRDVGREQADLELTSAERDRIRRRELQCYFAMVWRSSELQPSKKHPVEAAGWSAGAEDVTDPRAVLAWLESELGNVLRVIRAAAGGDREERLIAARMAWGVHRLSLVRMQFAEARDALLAALDCDLAPEAEADRLWTALGQICLALGQHDRAEGYLRLALPLARARRDPMQVACCLVELGTVLVRTGAATEAVELAAEALALAPQVDFVLAESNANLVGGMAAGAIGDLAGQQAAFDAVLANHRARGAGDGPLMHLMYMGFSLAESGQYERGLAMLTGVLERSRVEGPVMAEFDALEHLGRAWWSFGDLPKAAEYLELALAIAVRHPGDNREAGIRHLLGSIEVEAGRPGLARPHWERAIALYDHVADPAADEVRNLLQALPTGRPA	hypothetical protein
EEOBEPJG_04504	47	-3.00005	0.0217391	-64.0074	-1.52399	-0.138399	-1.76563	-2.23635	FALSE	0	train	0	FALSE		NPDC051718	182639	Kribbella	Shen Lab	MADVLRDEIEKDLEEFKVPGVSWTVIDKGEIVDQGAAGVREAGRDDPITGDTLFQACSISKPVAVFALLRLVDRGLLDLDQDVNQRLTSWQIPPTGEWRPIVTLRQLASHSAGLTVPGFPGYRQGVELPTPVQILDGVRPSNTFGVHVDLVPGTQFRYSGGGTVVLQQLLEDVTGTPFRQLLRELVLEPLGMSSSDYAQPLPDELHHRAATAHDEFGRPVPGRWHSYPELAAAGLWTTSTDLVAFAHGVRNAYLGVPGALVSQESARDMLTPQIPIADPWDAMEALGLGAFLGDGGRRFGHGGSNKGFKCYLVAYRDTGQGAAVMTNGDNGSYLVDRAIARIADSYGWEDYPLEVSDRGEVSDEELRAVAGTYRLGDNLSLEVTVADGGLEAVFGRQPALRFASRGDGRYAARWVASELRLTDGRLTFVQEGEEIECSRAS	hypothetical protein
EEOBEPJG_04566	10	-3.77	0	3.82926	0.382926	1.02971	0.540477	-1.09873	FALSE	0	eval	0	FALSE		NPDC051718	182639	Kribbella	Shen Lab	MTVHDRPASSPAARAEALNAVAEDLAGELQLQPLLERILQRCTELMGCDAGSISSVDETAGTYRKQADIGIRCQSGRVFPLGEGMTGEVVRRRGPVWFDRYDDVVGGHISVEDRATLKSVIGVPLEWRGRIIGACVVFSRDAGRRFDRADADLLRVFAKHATIALVNANSYEAAEERARLQAASAERGRLLDEVHDLLAQGLVGMLSGLERAEQLAGGELAGELRQAQESARDTVASIRRALLGAGSSPLEGHSLDDVLRTELAWAARARGVDARLVVAGTPVALDRALAQRVLSVAQEAITNIVQHSRAKTVRVGLAYESASLSLLVQDDGQGFTAGQGLREPDEFRTGLGLRRMVELAQGAGGSLSLDSMPGWGTSIRAVFPYQRAAVASDVRVDVLVVAAQPMLRAGLSRLLAWSEPPFSVVGEAASTAEALEAARRLRPAVAVVAVDEESLGLIRALVQAEHAPAVIAVCRPGDDQAVVDLLLAGVHGCVETSADGAALAGAVAAAARGESIVPHGEVWEGRLTNVDGLTAREREVKALIQQGLGDRAIGEQLVISVKTVEKHVSAVLRKTGARSRSELIAGSRLPR	hypothetical protein
EEOBEPJG_04628	14	-0.570229	0	-34.8759	-2.49114	-2.38104	-2.55508	-0.649767	FALSE	0	train	0	FALSE		NPDC051718	182639	Kribbella	Shen Lab	MADRLVPRDSAVYQEFSRLYRLARSLRPTSVDRWSGTLYATDSERWGAFSGKTGDIRLSADRTLRHLTGSTSLTDPADQSQALATVLHEATHAGMATDAPDEPNAVRSEHSLGLIEGFAEVRTLQDFAAFARRAGYPGLELPTPSYPGAYAATQNLLHQVSGPAKDRLAIIEEASHGPGVMHFDQLADGVVRNRLSDVVPFHQEHRRQVRAALIGAMAHRAWPLLKDSPTETGVTVAEEIRQKLNSKVEEIRRHYRGGGADVLPVSYPNPAGERRAGWERSGEAGAQMRFLEGQAPAAGAVRRGQPLGDGARGRGGGSGREGPGRGGGLDRG	hypothetical protein
EEOBEPJG_04805	60	-3.77943	0	-37.0006	-0.627129	-0.335882	-0.629052	-1.402	FALSE	0	test	0	FALSE		NPDC051718	182639	Kribbella	Shen Lab	MAEQADKGSILDQAAADGSITDARHRAVDPVPIVVADVTDGADLATLESADGVPSAPIWRVRRKLSPRPVPGNRRRKPPVPAPVTDEEPIPAEEMDDVGTQPDKAAKTADAEKAVTPDVKAEETPAAVPSAEASTGGRGATATATKPAKPKTAAEIVAEQKAREKAAAESPQDDTAVTKPVTRQPAAPSAAAVPGTTTPKTAAKPVAAAAAKKTASSSPGSGKAALSAVGSGVRRFRNLLASLVWLIAVIAAAVLALGALFTALDQANQSNEIVKWVLERGHDLVGPFKDLFRLETAKNTLLVNWGIAALVYLIIGKIAERFIRP	hypothetical protein
EEOBEPJG_05102	224	-0.923084	0.0159396	-880.127	-3.94676	-3.32193	-4.01389	-1.89988	FALSE	0	train	0	FALSE		NPDC051718	182639	Kribbella	Shen Lab	MAFAVARTRDEAYLYLELQPCPDCGSVEAPWEHALIEVDGELTISYSAVCPGCDAEREYLFGLPARETAPDSWPTFGGTEPSELLDAGQWMAVADQAAGEVPVDPGEARIALSIARAAVGEVIKFVPAGRDGVPADEFWTPQGRRVFDAEPGRFRLDRLLVVHDTYSELVRETGAN	hypothetical protein
EEOBEPJG_05264	65	-4.20077	0	-218.345	-3.41164	-2.96695	-3.47013	-2.80813	FALSE	0	test	0	FALSE		NPDC051718	182639	Kribbella	Shen Lab	MPAFVRSSGVRLRSTAAALVVVAAALTIGAAVLLLLLQRTLITSVVDQAESRAFDVARQIQEEGEVGLGQELVENTRVSQLIQVVNAQNKVVASSSPKGAGEPLTATRPPDGQSVRDEVGEMPLLDDDSPYLIVARGTEFEGARYTVIVASSVETQRDTVTTVTGYLLIGFPLLLVLVGVATWMLVGRALRPVEQIRSRVHGIGVGQLAERVPVPAADDEIARLAVTMNEMLDRLQSGQETQRRFVADASHELRSPIASLMAALDVIVADESGRAAPELHEVMQAETERMRRLVEDLLLLAKADDTGLRIQRTDVDLDDLVDVELRRLRASGGPSVEGVVPAVRVTGDAAKLSQVLRNLADNAVRAAHSKVRFTLAEEPGAATVTVEDDGDGIPERERSRVFERFVRLDASRDRGSGGSGLGLSIVQEVVRGHGGTVEISESPLGGARFVVRLPVAR	hypothetical protein
EEOBEPJG_05282	11	0.427317	0	-5.16005	-0.469096	0.75931	-0.804105	-1.98542	FALSE	0	train	0	FALSE		NPDC051718	182639	Kribbella	Shen Lab	MSSTSQGSSGGSIGPDPADAVRAALADALGTAEIDIVAGAGGRMPDGREVRLFHGSVPGEPNRTAQVAVDESGAVHPRRRLEAVAGRDLFVSVAAPTAATATARTAEPVTVDPPTNDWRLPECVTERETVTIGIPASRVPPKADVYLLADTTGSMAGIIGAVQAGIGTIVNDPAFAGFDVAWGAGNYKDFPLDLNPYAFQHQLAPTLGVADVSAAVTTWVASDGRDIPEGQLFALETLATDPAIGWRADSRRIVVWFGDAPGHDPVCAALTGSTDVTEATATAALVAAGITLVAVSTDTGTAGALDGDPTAGAIDYGACVVGGNAGQATRLTAATPGGTHTVGIDEGQIVTTLVDLIRAAVQSIGEVHLQPSGPIAQFVTSIAPPSYGPLAGDTSHNLPFEVIWTGVRDCEDEDQVFTGNLDVVADGVVVATKPVTVTVPACRWHHSVEMVCGVEDRRHGDDDHGDKEECETVVDGRYATAVTIYNPTTCAVTIVKYFAPLILHGDPVGREPRTVRARPFAKIVLEPGEATLDDCCSLEEAVGPTGGPLVLGVLDVVADHPLEVTVTHTAAGAGRSATSIDSRTIVPRRA	hypothetical protein
EEOBEPJG_05301	10	-2.9555	0	4.97564	0.552849	1.31285	0.641182	-3.10787	FALSE	0	train	0	FALSE		NPDC051718	182639	Kribbella	Shen Lab	MPQFRGHIARGPLSDAQRRVVLDQAEILIGEVYAHLPLKRAMHAIDPLQALRLLRHRLADLSETEFHVQLQRIFLGLHDLHTNYILPSRYAGFAFLGIFLERCVDDGQTKYLVTKTFDHIVGDPQLTAGVEVTHWNGTPIQLAVEANAAREAGSNKAAQLAQGLQNMTLRSINMSLPPDEDWIDVTYKVGGTTHETRVPWRVFESAEEVTTPGTLPSLPTGIGVEAHHLVGMDLRTELARRVKRRLFAPASLNPAPVAAKARARKPRAAAPLAAGPVPTSRPDELKARIVDTPSGTFGHLRIFTFHMQDQDIEGFLNEVARLLSLLPSEGLVLDVRGNGGGYVIAAEYLLQFFSPGRITPEPFQFVSTPGTTGLSTTVPDYQAWKALLEESVSTGSAYSTALSLYPIDVVNSTGQLYQGPVVLVTDAQCYSACDIFAAGFQDHEIGPVLGVEGNTGAGGANVVTHEELRTEWTDGQLKQLPKGVQMRVALRRSLRVGTRIGQPLEDLGVVPDEIHELTKRDLIEENADLMAAAGVLLAERQPRLLRFTSAAAGAKKRKLTITTGSVSSVDVYVNGRPVATSATTDGDIQLTVPGAAGDVIRIEGYDAGKLVAASQQEG	hypothetical protein
EEOBEPJG_05348	42	-3.704	0	-87.4587	-2.08235	-1.67448	-2.10001	-1.77284	FALSE	0	train	0	FALSE		NPDC051718	182639	Kribbella	Shen Lab	MTTILVVDDEPELVRFVRRGLEAEGYQVLTATDGADGLRMALTRKPDLMVLDLRMPEVDGEAVMAGVLARSPSTRILVLSAAADVQARVRCLEQGAVDILAKPFAIRELLARIRFRLRESTDRDPDEFLLRVGPIRLDVRTRRLRVDGAEAALSEREFLLMQHFMRKPDLVCSRSELLSAVWGYDFDPATNVVDVCVRRLRAKMTRDLIQTVRNVGYQLQIA	Transcriptional activator protein CzcR
EEOBEPJG_05375	9	-4.0715	0	-8.04893	-0.894326	-0.544145	-1.11642	-3.58724	FALSE	0	train	0	FALSE		NPDC051718	182639	Kribbella	Shen Lab	MHPLTRLAVTVTVTTTFLTTAALTPASAARLPPTSAVRTAPTTAARPAPTPAAAPLAAAAPLAAAAPAAAADPVGRHRPSCSVVWFDLGNTLVDTSVPGRMTWMPGALRHLLLLRAVGVPVGLITNVPPEWGATDAERAAATKAYVNSSWAESQPFPWYLFGDRVLTPRTKAESKPAPTLFERGRDAATPCRSFYEGETPTEITVAEQTGLTAYLIGQPNRSTYLPVWRVLVR	hypothetical protein
EEOBEPJG_05410	11	2.80857	0	3.80625	0.346022	0.728503	0.497041	-2.82977	FALSE	0	train	0	FALSE		NPDC051718	182639	Kribbella	Shen Lab	MDSLVVQTAIGLILVFATLSAVVSVCTEGAARFMGLRGEYLLRGIRSLVDGKSEFNLGWKDLVRRTSEAPVQTPNQPQPPVGTTPLVTQVMTQPIVARTADNGVVAVNAGNAKLSVKARRELPSYVSGRAFARAFLDVIVPDLSGATTLDQVKAGIDGWPNNNPLKKTLLGLVAEAEGDLAKFRQSLEQWYNDHMDRVSGWYKRHVRWISLAIAAVLVVLFNVNAIGITRSLYTDEALRETVVSQAAANSAECKDKDSGDCLSDLRKEIQKTRAAGLPLGWGTVSACTAPDTACNWLEKRGLLDPDQGAGQDIQVFLLVLLGWILMMMATIPGARFWFDALSRLGSLRSSGPKPAK	hypothetical protein
EEOBEPJG_05429	65	-4.3321	0	38.3021	0.60797	1.70009	0.476046	-2.70582	FALSE	0	train	0	FALSE		NPDC051718	182639	Kribbella	Shen Lab	MPMPTNPPKNPASPFASFGGHHVGVRVPDYQAAKEWYTEKLDFRVLQEWPYGELKLAYLSPANDDDFHLELLAGPIPFPKEPTDDLAVSLQYGGYQHICLHVDSVDATVAELARRGVELVGEPFEIDDISRRLAFFRDPWGNMIELSEMLPGAGA	hypothetical protein
EEOBEPJG_05434	10	-4.26614	0	1.52488	0.169431	0.484051	0.0632177	-2.83567	FALSE	0	train	0	FALSE		NPDC051718	182639	Kribbella	Shen Lab	MDFKLAAVVVPVADVDRARHFYRALGFRLDTDRSPSADARIVRLTPPGSTCSILIGTGIDIGIDTGTGNGTGNGIGSAVPGSARGLLLSVTDLAEARDQLLGCGLAVGPVSEFPGGCACAEFKDPDGNGWILVEAPIVATP	hypothetical protein
EEOBEPJG_05435	12	-4.45129	0	3.47776	0.31616	0.7398	0.274873	-2.90364	FALSE	0	test	0	FALSE		NPDC051718	182639	Kribbella	Shen Lab	MPALDAISHLSLTVRDPQYSAGFYNRLLGSETVFAADDGTLIILARPGVMLALRGHPGTADDTFDPARIGLDHVAFQVPTRDELEAWHSTLTADGVTCSEIAQSPFGLHLNLKDPDSIAIELFVPDPQ	hypothetical protein
EEOBEPJG_05452	12	-3.89491	0	11.4871	0.957262	1.88299	0.806418	-2.73133	FALSE	0	train	0	FALSE		NPDC051718	182639	Kribbella	Shen Lab	MGRVARVVKSPALAILLIAPFFGETFSTATAPLDLLLPWRLPIMVGLYGCGALICREIARRYRFGLLGLCLLGAAYGVYEEGLIDRFWFDPKFWADTKVGDYSEVWHTNLLLATHLTAFHTAISICASILVVERLFPTYRDRAWAGRRGLPIAAVAFLILVPLGSADFYVPPIPVLIAAGALCVLLVICAFLAPRRPPTVEAARRRGLAWIAFVAAATHFILVYAIPSTNLPWPIGILISLLPIAVAILLVRRYASGGLHGRDALRVITGMIAFFLLLDFVIGLGGRYDLSAGAIATAFGLRRLHTRTPAS	hypothetical protein
EEOBEPJG_05471	416	-3.36338	0.0128205	-1854.42	-4.51198	-3.93378	-4.61457	-3.04694	FALSE	0	train	0	FALSE		NPDC051718	182639	Kribbella	Shen Lab	MSMTVRFRVRMRARPIDEPHRVSSPLELLFDLTFVVAIAAVVAQLAHSIEEGHAHDAVVPFLQVFFAIWWAWMNFTWFASSYDTDDVVYRLTTMVQMAGALVLAAGVPAAASHSDYKWITLGYLIMRLGLVSQWIRAGIEDPVSRTTAFRYAAGIALLQVFWIARLFLVDGAGPWTFLLLVVLELLVPVWAERAAKTSWHPHHIAERYGLFVIIVLGESVLAATTAVQDAVESEHVSGTLIAVALCGLVLIFATWWLYFLHPAGSGLADRRHRSYQWGYLHYGIFCSLAALGAGLEVSVAQAGHHLEASETTVAYAVAIPVSAFLILLHTVQSTISRYTITRRPAIAACALAVLLVPLATPALTVTGVVAAITGLVVLVTAATIAWPADRASIAGAGDS	hypothetical protein
EEOBEPJG_05611	55	-1.7285	0	-170.339	-3.09707	-2.93371	-3.10926	-1.96576	FALSE	0	train	0	FALSE		NPDC051718	182639	Kribbella	Shen Lab	MRDMREDTTTEPFVVRRTGLGTTLSILYFGALLVALEILLTVGAVVWAVLNDSPMRRPLEAIWLSWGGAPLIFAIGLPILILVGAITTTESRRESDSDDVLLCLDNDRVYLGGDQPQTLPWGEVHGICRVERHWDHGEDGEGWEPYLVVITHPEGSNSKSWGPSRHWPGTKAIMGRPLDFDALLAAVKRYAPHIPVTDRGRVPE	hypothetical protein
EEOBEPJG_05619	6	-0.719567	0	-4.46807	-0.744678	-0.0654879	-0.894551	-2.65001	FALSE	0	train	0	FALSE		NPDC051718	182639	Kribbella	Shen Lab	MNLTDEVLAATDVLVWWGHAAHEDVSDEVVERVHQQVLAGMGLVVLHSGHWSKIFKKLMGTTCNLRWRTDRDRELVWTVDPTHPIAQGVSQPIEIEAQEMYGEFFDIPVPEELIFVSNFSGGQVFRSGCTFRRGHGRIFYFSPGDQEYPVYHHKDVRKVIANGVAWAATDRAIRKAPTLERHEVGDFSV	hypothetical protein
EEOBEPJG_05645	39	-4.276	0.0526316	-29.1369	-0.7471	-0.0408378	-0.828672	-3.13835	FALSE	0	train	0	FALSE		NPDC051718	182639	Kribbella	Shen Lab	MESPIEVVRRFCDAWSDNVATAELAAFFTEDAVYHNIPLEPVVGREAIADYVASFIRPGAPGIERIEFKVVNIAAAGPVVMTERVDVFTLADRSFELPVMGTFEVADGKIKAWRDYFDIGQFTTRMG	Limonene-1,2-epoxide hydrolase
EEOBEPJG_05856	14	-3.07773	0.0714286	-17.4174	-1.2441	-1.0855	-1.2474	-1.36012	FALSE	0	train	0	FALSE		NPDC051718	182639	Kribbella	Shen Lab	MKSSGSAWFGYGIAVVVTFLVGMLAFTVFVLSKVFGSSAPEEKPTPEPQAVTSPTTSVDRRPVAVGVMEVQVVKGNPQQVVLIVATPTGCAQEPQVVTYAEGAGAIAVRVTQRIYRSGCHKKTASVLATAKAPIAGRTLLLNGVPWTVGADGAYQQALRTATS	hypothetical protein
EEOBEPJG_05862	9	-1.45709	0.222222	-1.36781	-0.151979	0.110649	-0.259263	0.265161	FALSE	0	train	0	FALSE		NPDC051718	182639	Kribbella	Shen Lab	MFQYYAEDSARFTGDRDPTLVRELNPELQSFKTWLDLHIDQVKAAIE	hypothetical protein
EEOBEPJG_06031	35	-4.44725	0	-105.571	-3.01633	-2.70588	-3.02235	-2.86808	FALSE	0	eval	0	FALSE		NPDC051718	182639	Kribbella	Shen Lab	MVDPCGMVDEGRLWFLDWLRVLAVAGVFVFHTLRPFDDGDWHVKNAQTSEGISVGIAFLGLWGLAFFFLISGAAVWLALRWRTATGFLRERLLRLLVPLIVAYVLLSPPQYFIEEHHKGRSQDSFLGDVKTFFSDLRGDPPLWLRDTYHLWFLVYLLQFALLGLPIFLWLRGPQGRRLVDWIAVRCERPGRILLFAVPLVPVHLLFQAAPGPDHGWGEFVFFFDFFVVGFLVLSDDRLIAAVRRNAVYGLALGLGAFLVGLVTGIMDFLEAWWDDPGYSWPYVWYFTLITLAVWGWLVAALGFGLRLPAFQRPLPVPLARAAMPFFLIHQPVILAIAYYVVGWNAGIPAKYAVLMPTAFLLSALLAWLLSTLPGVSVLFGVKRQALRQPEDDSGMAGEDAGGTRADG	hypothetical protein
EEOBEPJG_06090	8	-1.54894	0	-12.1722	-1.73888	-1.60702	-1.70727	-3.35641	FALSE	0	test	0	FALSE		NPDC051718	182639	Kribbella	Shen Lab	MTGYRLTVDELDVRRFAELIESARASKPATARRQLTEALALWRGDPYAELPEDSTAADRSRLHELCEVAAEELAAARLDDGDAIGAVVQLEQLVREQPLRERRWALLVLGLYRADRQGDALATLRKVRDLLADQLGVDPGPELQALEQQILAQDPRLRLAEPALATPIPPVLRPLTSFLGRTADLQQLTDRLTRHRLVTLIGPAGVGKTRLAVEYVSSNAAGELWFAKLADVSDPAALLTTVVDAFGLVTREDDPTALLIQTIGTNPGLLVLDNCEHLIAAAAKLVTDLIRGCPRLRILATSREPLAVEGELTLPVNPLPWATDTDAAVDLLIDRVQSVRPGWLPSTTELPAARRIAAALDGLPLAIELAAARARVLGLGEIADRLDDRFALLGAVPQGSLASHETLEAAIGWSVDLLDPADRELLLKLWAFEGGFTLEAAESLGVRSTEVEVLESLSALVTRSVVVADTTAEPTRYLLLESIRAYSRRLDPDPDETLRLQARWVHLLTARCAVAIREHRGGWFIRRMNRELPNVRSGFAHDLARDPAAALTTAVGLGVYLYRSVHHAEAIRMLRDALQAAPDGPAIDRGRALNSLTALTYYSGDLRGVDELVDQVVALLPEASKESPRDYAELCLFLAVGCAVGGRTELTADITGRVEAISNEHGLTGLAKFLEHEDYPYALNVLRIGALAMVRVGRPPEDAGRLLAAVQTHAALLGLRTRGLVNPAEPWVEDAFEGIAVPEGLELSWSAMLALLAGD	hypothetical protein
EEOBEPJG_06192	5	-4.1625	0	-11.4184	-2.28368	-2.20681	-2.26971	-2.61824	FALSE	0	train	0	FALSE		NPDC051718	182639	Kribbella	Shen Lab	MTSKLRRTVARAAAAGLATVVLGGAAVAGASAAAPQSHNACGTNPVTKALDVALSVRSALDPERATTC	hypothetical protein
EEOBEPJG_06299	42	-4.22943	0.0588235	-111.171	-2.64693	-2.45881	-2.73252	-2.08815	FALSE	0	train	0	FALSE		NPDC051718	182639	Kribbella	Shen Lab	MSLRFKGRPLAAAALVGGLALVVPTAASAHESYGHDSRNNLALHQVNLVSDVPGQAALLDPDLVNPWGLALGATSPLWVSNQGTSSSTLYSSAPGATTATKVPTVRVNVPAPTGQVANATTGFQLAPGVSARFIFSTLTGQIAAWGPPATPLIGAAQIKATTPGAVYTGLAIATATKGDQLYAADLAQGKIDVFDNAFAPVTQPAWAFKDASLPTGYSPYNVQTLNGRIFVAYVKVDPVTHRPASGKGLGIVDEYSVDGRFVDRIVSHDSLNAPWGLAIAPASWGKQAGALLVGNFGDGRINVVEAKNHGRFQHKVASQVRDAATGKPVVIPGLWALTSGTATTGGTDAIWFSAGIANETHGLLGVLRK	hypothetical protein
EEOBEPJG_06307	11	-2.63	0	16.8781	1.68781	1.94539	1.74969	-1.81895	FALSE	0	eval	0	FALSE		NPDC051718	182639	Kribbella	Shen Lab	MVIYTGRPEGGIYDMAYAFGSLFGVFFRYRSELAPAYWWAGCLLVGAWAHAAHPGAWFLPVITGVAGLGVLAVPPHAVLARWPLLGRWRVRLWAAGFTIAVAGFLGLATAHGATAGELPTYGFLLAGGLGLPWWWREDRRRLSKVRLIRERFPDTAESAGLAGARMLSAVVGKWGWTARLRLRRGQHYADAVTALPALESALGARVGSLRVEAVSSDAAEVVLRLVETDPHAEPIPWVARPGKRPASIKDPFTVGVWEDGTDVSASMLRKHVLIGGATDSGKSGLLNVILGRLAECSDAIVWGIDLKEGMELAPWAKVLNLLATNNDQAAGLLRAGVAELERRAAFLAEQGIREWTPTSSAPALVIMIDEYAELSPAARKLADSIARRGRAVAVTLLVATQRPTQKTMGDGSAIRSQMNIRFCLRVVERGDVDLILGAGSLTAGWDTTGFDAPGKFLMRAPGHDTPRRARAQWINNGDVRATANRNARPDHHDPNRPQDTTGDDTDPDPAQNTADATNGAQNGSQTPATASVVSGPDVALWEALKQAPPTGAAIAELMTATGQSKTALYRRLQALRTQGRADQVSRGRWRATPRPHNPRDPGTYTPAHP	hypothetical protein
EEOBEPJG_06312	33	-2.15077	0.037037	38.7191	1.17331	1.57588	1.2777	0.699439	FALSE	0	train	0	FALSE		NPDC051718	182639	Kribbella	Shen Lab	MEEQARAIGERVRYWRQRRGIDRKRFGDMVGRSTSWLDKVEKGERNLLRLPMLERVADALSITPEVLTDGPAARRASDCVDAVEVQEIRSALGRYPSLSLTSATTKPPTVAKVTQQLDYLGQAWISSNFTAIAQHLPKLINDAQVLTAIVTSEDESRTARRSLVMTYRLASSMLLKFEANQIAWLAADRAMQVALPSSDTVALARATRSVARAMTSAGQESDAIVALTNMADRMRPNLSRQDDDQIPLFGMLFLAASIAAAGIEDHSTALLMHEEAEGVVSRLSMEHRSHYTVFGPANVAAHRFAVLNRLHESGRALEYVAGLDPAIIATLPPERRSNYLLDLTTAYTYTGTYQKAVAALTEAERLAPQEVRCRPLAHGLLRALLTNTTGSLSRSVQQMATRSGVEA	hypothetical protein
EEOBEPJG_06381	23	1.90083	0	63.7937	2.77364	3.36089	2.81856	1.67514	TRUE	1	test	1	TRUE	Dpd	NPDC051718	182639	Kribbella	Shen Lab	MAVLNPPRALPGLGRTIINLLLESQRSWDEDALLDVFKPSGLNEDITAQHGVKNTILALRSIGLLTIEDGLTPSEAVLKHSSGHVLSRTSFRRLLQIQVLDTDRDGDPWQIRDGEGNTSGARDITRALSWFLAQDALGGSLTWTASSAPVQTLQLTQFPSNDNETWALTNDTRWGAFSRWAPALGLVSPSLVQKKPGLIPLPTTAIDDVLDELPAGRIPINQFLTQLALALPVLHGSVARTSLAALLGTDPDPGVAASCADSSVGQALRILADRGRVTFETLADAEGVRLSRYDEARITHVTLKRGAKR	hypothetical protein
EEOBEPJG_06584	9	-2.42486	0	5.99561	0.666179	1.14561	0.737921	-1.84024	FALSE	0	train	0	FALSE		NPDC051718	182639	Kribbella	Shen Lab	MMVSPLLPVLMLRDLHMQPWQYGLVAGLPCLGGVLGAWLAPRLTRRLGLHRMLLVFGVLRTPWLLLLPLATSGVDGFVLLIVAETGLLVAAGAFNPSFATYRMEVTQDGFMARVLTSWSITSRSVQPAFMAAGGVLAGLTSLRTAMFVAGALCLVSAFVLPWSVRPDPLPEPA	hypothetical protein
EEOBEPJG_06594	47	-3.02686	0.19716	-75.6092	-1.71839	-0.4266	-1.83759	2.07155	FALSE	0	eval	0	FALSE		NPDC051718	182639	Kribbella	Shen Lab	MSVVEQLRGQLHAVAQDANQGAASLGGFQNKFSQASQQVLALIQGSATGADRDIAEVLDAASKSLASAVESLQIASHKCGQYAQQL	hypothetical protein
EEOBEPJG_06597	19	1.5993	0.210526	-2.48938	-0.13102	0.709771	0.00486369	3.28027	FALSE	0	eval	0	FALSE		NPDC051718	182639	Kribbella	Shen Lab	MVSGFVLKLIRGSIGLTQTDMAERLGVDISTIQGWETGKRPLTAQRAADLLRLKTRLVMLGGARAAVGTLQDAIEADGILSLAIAAGGQPISVDFNPLAAAVHRQRLVHMITWPFTGILPPPLRDLVLTPARGPVAKHPILSSGDQARFFDHLLATVDSRQSAQMPVLRRQATYLLGFDRRKESADWLAAEHQRAFVAGSPSADLPAGIAARSATVALARHGDSDPLRYFIKHTLSREDHAAANLAYWAYWLGEITESYADDSYLIAGADEHGWAGGRLAAHLLKHLDNDVHSHLNIHSLWVLVLARPDLLRRDHNLRLRTGDRVEQALDAGFDGETRDELINLRCAVQLAGR	hypothetical protein
EEOBEPJG_06647	6	-3.09933	0	-8.23686	-1.37281	-1.25079	-1.34384	-3.26168	FALSE	0	train	0	FALSE		NPDC051718	182639	Kribbella	Shen Lab	MAEFGVQLRQSRQAAALSLRQLASRVGYDHSYLSQVERGRRPGSAHLATLCDRELGTTPALSAAYEGAYPSSRPIAASAPAPESASWTTPDAEPAAGVPAAGGVAGSGGVELLEVVRHELAGAFGPGREVAEWRAVVAGHAEEFATTPSAERLPELTADLQLLRTGAASGSAALAGPAAELAVLIALTLAELGRLRSAERWWRTARATADGCPERRIASMARSWEAASGLAEHRSLPGLLELADDALTLADQPAEVARALAARARVLAALGESAPARQTLRDLQAVTADLPGRSAVGGPFGWVDFEASAVEGRVCAALGDTIGGYLALDQALGAGSAGTTERAELELVVAQCLVLDGDTAAGLAVAMRVLVELPDQWHTHHLYDTAGHVLTAVRGSDLVRVAVRDYRELLRRRPYDSRTVGIGSSSGGRQG	hypothetical protein
EEOBEPJG_06738	20	-3.9796	0	-23.9049	-1.19524	0.045028	-1.48587	-3.13104	FALSE	0	train	0	FALSE		NPDC051718	182639	Kribbella	Shen Lab	MAVKGNPGHRERQALATKAQVAAAARRLFAEQGYVATTITAISAAAEIPAQTIYSAFGNKAAILGEISRTWMRDAETRRLSDDALTAEDPIDRLRQTAHWHRRQFEAGYDVIVIYQEAARADPAMAEEMRRVWAAREHELTKYLAAFEGELKVTADRALDILLACTVPEAYRTLVVERGWSLDEYEVWLGDALIAQLL	hypothetical protein
EEOBEPJG_06912	18	3.27919	1	35.438	1.96878	2.65164	2.09651	1.23407	TRUE	1	eval	1	TRUE	Wadjet	NPDC051718	182639	Kribbella	Shen Lab	MKTPAQVIADIERRLTNNWHLDVAGSKDSFPHSFPLGRPTKADLNANFTAFYDRIVEWQDWAQATETALTFENRSVKGTIQPVPTHLTVDSIDHAVEMVAGEWPDRLRRGRTRLATLRRCYPHLADHGRALRLLDRYSPVDYDLTLTVADWYLEDPTRATAGVTPRQVPLPGVHAKWLQIRTAGVLALTGLDTLGLLPRHPARIHFTYLDPDHRGAGRRWHDSATVGDSFEPAYQPTVVVISENKDTAIHFPPLAGGIAVEGDGFGGRTAAAFPWLARARRLLYWGDIDAHGYEILNGYRADGLPVASILMGPATYKAYEPYGTNMDKNNVPLRPGTAKSLPHLTDAERAVYETLLDLVNSGHRRIEQERIPLNVAHATVIASEHA	hypothetical protein
EEOBEPJG_06981	13	-3.514	0	-28.2956	-2.17659	-2.07317	-2.17299	-2.3956	FALSE	0	train	0	FALSE		NPDC051718	182639	Kribbella	Shen Lab	MKTSLWQTFALEMDEKRPGFAKGPWFTMNTVLTLDGELDPDLLADAFQQLQQRHEVLRTEVCSDRLQLIHPEPRSALELVDEVSSHAPVDIARPIRLLLAGNQLALHLHHMVSDPVTLWETVTELAALYSGQELPPPAQYTDYTAAETDQVRRTSTEAAAWWHSKVRDTKVSPQPSSTGDPLAFRDDLLSAQEVVTVDALTKQHRSTPLVTYLAALAHGMDPHVGPGDTLAFTTLFGKRDRPAWQHLLGPCIVPSYLAIPRGIDIAAVRDAVVGCSRYARYPASAIYETIPDAQRTPFFEYVPQQWPTGFTFGTVKAEVAAAAGPKDTGLADALAIRVRTRTDGVLTGHFSADGTDWTDPLVHQVRAGFRDYLLHEEGT	hypothetical protein
EEOBEPJG_07050	20	-4.026	0	-56.3553	-2.81777	-2.59938	-2.78758	-1.92721	FALSE	0	train	0	FALSE		NPDC051718	182639	Kribbella	Shen Lab	MLSGRAHYLSARSTTLEPVPTETTPSTAPRPLKLAAAVVAAEGLVLAVLGIVEAITIDADRLVLGLTTAGFLLLYGAGLLFVARGLYRKSPWSRGPAVFAQLIQLFMAYSFWGGSTRFVSVILAVAAIAVLVAIFQKPSMEALNREPGEDHPVI	hypothetical protein
EEOBEPJG_07316	42	-3.82815	0.0294118	-62.8071	-1.49541	1.55561	-2.40417	-3.85021	FALSE	0	train	0	FALSE		NPDC051718	182639	Kribbella	Shen Lab	MPDPKSQDPVVAPGVDATKPSVARVYDAFLGGKDNYESDRAVVRQILEIAPELPDWTRENRRWLGRVVEWLTREARVTQFLDLGSGLPAAQNTHQLAQQINPAAKVVYVDNDPAVIAHGRALLLDNDNAFFVPADFTEPEKLLADPIVVDNLGRPAGMIQALVLHHLEDYEQTRELVRTYVDALPSGSFLAISHACNPRDGSEAARLSTELEAKFHERFPSLRFRTPAEITSFFDGLELLDPGVVRLYDWWPPGVVLEESPAAGLRAGAGQILYCGLARKA	hypothetical protein
EEOBEPJG_07345	8	-4.14667	0	-5.73133	-0.716416	-0.377675	-0.546117	-1.41283	FALSE	0	train	0	FALSE		NPDC051718	182639	Kribbella	Shen Lab	MPTIHVIGNVQLDVLADPVTALPRPGGDSIIDRIDVRPAGAAGNVSLALAALGTPHRLFAAVGDDYAGRWVLAELEKLKLNEDILVKPGATGISIAVEAPGRERAFITAHGVLADWTLADLPEDATEADYVLLTGHFSLPALRPATHELLKKARANGATTILDTGWDPDDWKTTGRQEILDLLPLVDLFLPNEPEALALTNLPIPHDAAIALTRHSNHQTILKRGPAGALLTTPTPPNGRPGAATPGADTIVITAPPAIPLDTTGAGDSLAAALLAELSTGKPLKEALTFAVAYASAVVTRPSHNRHPTRTDLPH	2-dehydro-3-deoxygluconokinase
EEOBEPJG_07386	49	-4.40543	0	-172.098	-3.58538	-3.41091	-3.59811	-2.64254	FALSE	0	train	0	FALSE		NPDC051718	182639	Kribbella	Shen Lab	MELGLQGRRVLVTGGSSGIGRESALAFAREGARVAITYNSRKEAADEVVASLGADAFAVQLDLGTPESIADAVSQTIERFGGLDVLVGNAVNWGNATPHQLPRRIEDAQPDQWLPVMRDNLTGNFRLVQHAAAALRESDQGRLVLLSTDLVERGMAGAWAYTAAKAGLHGLVASLQHDLGEDGVLVNLVMPGVTLENGSHRVIPDEAIGELAQKFTARRLPEAADVAAAIVFLCSARNTSTQGEVVRVNGGTVRVG	3-oxoacyl-[acyl-carrier-protein] reductase FabG
EEOBEPJG_07397	16	-3.72767	0	-64.1566	-4.00979	-3.24286	-4.20296	-2.17422	FALSE	0	train	0	FALSE		NPDC051718	182639	Kribbella	Shen Lab	MDVDVSPEGLGRVERLIGRYVDSGRYPGVVSLIARRDQVVHFQAVGRRDAERDRPMELDTIFRIYSMTKPVVSVALMMLYEEGLFQLDDPVAAYLPELTDLQVAAGGDAVRAPKRPMTVRDLLMHTSGLGSSYPSPPAGTLAELPRLLAGLPLEADPGARWIYGISTDLVGLLCEVFSGLPLDQYLRERIFEPLGMVDTGFSVPAGSVDRFAAGYTRADGGYLLADDPLTSGYTRQPSFLSGIAGLVSTAGDYFRFARMLANGGTLDGVRILGPRTVRFMTANHLPGGQDLSAMADTGGETSRKGQGFGLGFGVLLDPTVAQTIGTPGEYFWGGAASTTFFVSPADELIVIFLTQLRPSLSYPIRRELRAAVYSALTD	putative protein
EEOBEPJG_07434	63	-3.96767	0.0238095	-246.297	-3.97254	-3.76395	-3.98589	-2.06319	FALSE	0	train	0	FALSE		NPDC051718	182639	Kribbella	Shen Lab	MNLVVQIAVAYTTTGAPNPHPSNAAVAGSAAGPAVETSTSSTSAGADVASAIGPTGLLLLIALAAFALYLVSLSLHPNAKCNRCKGAGRHKGYFFSYAQRPCSSCKGRGVHPRLGRKVLFKSST	hypothetical protein
EEOBEPJG_07484	67	-3.92623	0	-230.766	-3.55024	-3.35639	-3.58929	-2.21321	FALSE	0	eval	0	FALSE		NPDC051718	182639	Kribbella	Shen Lab	MKKFTAGDAWRIKVIAGWACVAPVGAMVLVIALGGEGAANQFVVDARAIGPRPDSVFDDLAAQLPSGTGVDGSIPTEQPSQIQVPVTGTTEGQPAVPPAAVVGNTSGIPGTVLAAYQKAANDLAMAVPGCGITWPLLAGIGKVESAHASGGRVDANGLTRGKILGPVLDGGPGMAAIADTDQGLYDGDSHWDRAVGPMQFIPGTWKSFGADGNGDGVKDPHNVFDAARAAGDYLCAGGANLKDPQGLVQAVLRYNHSMDYVSTVLRWMQTYSQSAVTVPDTEGVIPPPATTQTDEVNPPPTTTLPPPTAPVKVPLPTTTVKPPLVPTPVDPPTAPVVPPSSKPPVVGPTKKPTSAPPKFPDPQVPPRTTSSPTATPTPTPTPEPTPTPTPEPTDTPTPTPEPPAGTPDPQTPGDTPANP	hypothetical protein
EEOBEPJG_07511	42	-3.87554	0	-77.5873	-1.84732	-0.636042	-2.06904	-2.37264	FALSE	0	train	0	FALSE		NPDC051718	182639	Kribbella	Shen Lab	MMLPMAIPNRSTPERSVGVRGSVSAGWQRVVDLWGSPGLTRLLRLVPAVLVIVAVTVAWDSPEDRKLPWALILALAAVVVIGNLVIIGYGEKSSERTIGLLVFVVVGSLLWYALPNSVLIVLPFWAVRAAVRYHRPGRGETVVVVLGILGASLPLLATGPVSGAIGIAVGVVALLLASTNRRAREEQLDELQVSLARKQAAIEEHSRAAALAERARIARDVHDVLAHSLAGLSLNLQGARLMLVRDGASQEAIEQLTRAQGLAADGLAEARRAVATLREDSVPDARAMADLVTAYRLETGSEATFDLEGQSRELAPEAMAALYRALQEALTNTRKHAPGAPINVVLRYADARTVLTVDDHPGKPPARAVSGGYGLLGMRERAELIGGSLEVGPTDDGWRVELMIPG	hypothetical protein
EEOBEPJG_07652	187	-4.44438	0	-887.907	-4.7995	-4.53834	-4.80464	-2.45065	FALSE	0	train	0	FALSE		NPDC051718	182639	Kribbella	Shen Lab	MDENSLPQRLAGELIGTAILVFVGVGAVPATLIVNGSAPFTMADLGMISLAFAAAVVATVYALGPISGNHINPAVTVGLAATGKFPWPLVPAYVGAQLAGAVVGAAAILGVLGSKASDLGLGIATYGTGVGNVQAFTAEFVGTFILVLTVFGATHRKAAPGFAGLAIGLVVFGAIIPVAPITGASINPARTVGPMLIQQLAGGQVHFAQLPVYLLAELSAGVLAGLTFAALSRTRAARREEVQV	hypothetical protein
EEOBEPJG_07806	63	-3.222	0	-211.538	-3.41191	-3.17408	-3.37818	-2.35376	FALSE	0	train	0	FALSE		NPDC051718	182639	Kribbella	Shen Lab	MGWATFAGQAEGMSTSDLLVTPAQRDRAVEILQEMYADGRLDRFEFDTRLELALKSRTRAELNGTFDGLVSRPVPTFAPAAFTRPPLPARQSEGRGMGLVTHWLGFPTFFVGPALVAAGAGKQNPVIRKHAVEALNFQLSAFGLFALLGIVTGVTGGFTGFLFPLVGLVWFVLTGIGGIAALLGSEFRYPFTLRMIR	hypothetical protein
EEOBEPJG_07822	11	-4.00367	0	-20.4911	-1.86283	-1.74901	-1.91538	-0.52241	FALSE	0	train	0	FALSE		NPDC051718	182639	Kribbella	Shen Lab	MSAIQAKALTKTYRYTEQRPGLGGAVLGLFRPDRHERVAVDALDLTVPHGQVIGLLGPNGAGKTTTIKMLCGLLRPTAGELEVLGRRPSKRGYDFLSRISVVFGQKSMLWWDVSTYDSLLIHKEMYALAKPVFDQTVEDLSHRLQIQDILNIPVRKLSLGQRMRCELMLALLHGPELLFADEPTVGLDVVAKLTVRTFLAELNRDLGTTIVLTSHDMNDVAALCERIVVINHGRPVFDGDLPALRARSHDGDDLDQVMSKLFTADA	ABC transporter ATP-binding protein NatA
EEOBEPJG_07963	64	-4.10175	0	-209.502	-3.27346	-3.09684	-3.28843	-3.2134	FALSE	0	train	0	FALSE		NPDC051718	182639	Kribbella	Shen Lab	MSSWVELADHTWVRRYAEYDVNIGLVVGSEGALVIDTRGTPAEGEELLGHIREVTDAPIHWVVNTHAHFDHVFGNPAFKDATSYAQENTAAAVAETVAIDNTFAVAKVIELGDRRVEVLHLGNGHTDGDVVVVVPDVDVFFAGDLIEESAPPSYGEDSYPLEWADTVDRLIGLLSATAKVVPGHGAVVDAEFVRDQNGDIGTVANTISGLHHNGTSLEDALAHTDDWPWPQAHLEQAVRRGYATLGAPRRPTLPLLGLAKDE	hypothetical protein
EEOBEPJG_07990	64	-3.54121	0	-243.499	-3.80468	-3.45429	-3.74179	-3.55409	FALSE	0	test	0	FALSE		NPDC051718	182639	Kribbella	Shen Lab	MDTKELWPLVAGLFARSRRRTTRIAVEQEFLVADTVTGAAVPIDRVRQAARTAHAAPYITFEPVGQLELSLPCAPDPAGDLCAYTEDLQRHLTAAGIQLEARPCDPRPEHEVPLQLTTPRYVAMHRHFDTMGPAGRRMMRRTASTQICLDWWPGAAGIEQWRVLNLAGPFLAARFARSSGLGGRLTTWLRTDPARTGFDDRPLRGDPVTAYAEFAAAAKVFVTGGAADHLTTLFPPVRPRGTYLEVRFLDAQQPTEVGPVIAALAGLMYDDDLRRRTLRLLESQQPHLADHWHAAAMGDPGTADRCRRLLPELEPAA	hypothetical protein
EEOBEPJG_08036	61	-1.21452	0	-78.7844	-1.33533	-0.965367	-1.391	-1.38718	FALSE	0	train	0	FALSE		NPDC051718	182639	Kribbella	Shen Lab	MSDRTPWQGWRDRDRENAGLPAAKGAGARRPFGGTWWGKAWLAALERQAQLDPNRLGRGRSYARRGSVLEMVVDPGVVRASVQGSRVTPYVVTVKIRAFDEGEWDAVLEVVSAQIGRVAALLDGELPPELVDDAQAAGLELLPDAGEVRTDCNCPDFAVPCKHSAAVCYLIADALDEDPFELLLLRGKQKDELLSALRARRSTPAGEPPAIKPKPVGVVAKAAFARAPGPIPIPVRPLNQPGAPTAVQVLEPPRQSGVDGKDLVALATDAARRAWELAVGDGDGGLSLTRDQDLARRASALLGTPALADLAHRAGLTARQLTTWAVAWREAGAGGLAIATTPPTTIAPAATALMAEGLTMLDGVVEGNWITAERAQLRLGPDGLWYLFTKQFNDWMLSAPPSPDPAELLGRS	hypothetical protein
EEOBEPJG_08092	33	-3.40773	0.1	-57.2975	-1.73629	-1.28313	-1.70728	-2.32563	FALSE	0	train	0	FALSE		NPDC051718	182639	Kribbella	Shen Lab	MSQQPPPPPRPQDGPPPPYGTPQYSGQPSRNQGPLIVTFIVLGLVLVGILVTGGVLLLRNNNDDKPAVEKVATRPSAPDAVQFRPVLKTEPNGCSASTPTTSTDTACDADGIRYTLGKVALDGTHVSEVTAALAPNNLSWVVNLTLDDQGSKAFGQLTAGLATKTPPQNQLAIVVRGKVVTAPSVMSAITGGKVELASNFTRTEAEQTVADITG	hypothetical protein
EEOBEPJG_08144	22	-4.13622	0	6.86722	0.343361	1.00606	0.237212	-2.84501	FALSE	0	train	0	FALSE		NPDC051718	182639	Kribbella	Shen Lab	MSVTGPPAGQVAKRVAWAALATFLLAFLVLEVINHGFPALAAAVLFLIVPDLPVLIGASTAAHGKLAPKAVPYYNLAHRPWIPLAVLLTYSVGVLGDWVPLFTAALGWLTHIALDRTFAYGLRSPDGSRRLQAG	hypothetical protein
EEOBEPJG_08189	33	-4.08617	0.133333	26.9614	0.842544	1.17489	0.897846	-1.22405	FALSE	0	train	0	FALSE		NPDC051718	182639	Kribbella	Shen Lab	MSEQELDESRVGFKLRDADREDGTRLAMVLDLMAAMPSVQTLKAWALDALAPAVGEAALDVGSGTGEDVAEFLKRVGPGGRAVGVEPNGGLRTIAQERHPGLSMVDGIASALPFDDESFDVVRCERVLQHVDDAPLAVGEMARVLRPGGRICLIDTDWATAIVHPADPDVLGRMVDFFHTESANPCSGRTLRGLLADAGLAVAGETAATWIEPQSGAKQGFLAMMGKTSAAAGAITADEAEAFHRGIEEAADRGAFHMSLTMYAVAATKPA	hypothetical protein
EEOBEPJG_08252	42	-3.91487	0	-56.0201	-1.4005	-1.13199	-1.39029	-1.90826	FALSE	0	test	0	FALSE		NPDC051718	182639	Kribbella	Shen Lab	MGGHIGAGAEMDLRGNPEPGRPPRTYSDGMRWPRWATLGLFLLVLTMAAGSSWLLLTHAAAEHTVRNFVALGTVCTAIALLGLLINRRAPDNLVGLLLTWVGTIAMFLAARDVYYAIVAAGGSGGGSGSGGPDGPGALPAPPGAAAGAGTLPLDSRVVALLDESGWWLFIAVGLLLLHFPDGLLPGRRWRVVAGLLLVLGFAQQVFGAVATIPFPAPLQDLPRPFGRPPLLVRVLSEVVFGLMLALLIAAAVSLFVRFRRSTGRVRAQLKWLSLAGLAVVTYPFVCLSEILVSGTTGLISTVFGIATLVALPASVAVAMLRHDLYDVDRVIADTVTYAIVMVVLLGTYAVTALTLGLFLGKGSATAAAIATAACALVLAPLRARLQRMVDRRLYPPRRAALLAIEDLQRRIHTDQAQPEDLERSLQTALRDPTLRVGLLVPGASGFIDAKGQPVGTSGGVPVMLGGVQIGLLEGETGPAVLRAVATSAASLVEVSRLRAELAGALREVEASRTRLVQAGDQERRRLERDLHDGAQQRLVSLGMAMRLAQRHLDDGTVDVNGLLDQGVAELATAIAELRQIAHGLRPTSLDDGLHAALTAITQTLPIPVQLHIGPGELPEDLATTAYFVAAEAVANAAKYSRATSIAVRVAQSADDVRIRVEDDGCGGAMPRPGSGLSGLVDRVAAVGGSFSMNSPAGRGTTIEAVLPCGS	hypothetical protein
EEPFCOFL_00043	15	0.234825	0.0714286	0.240076	0.0160051	0.74644	-0.120647	-2.78673	FALSE	0	test	0	FALSE		smc__141277	68233	Streptomyces luteogriseus	Secondary Metabolism Collaboratory	MSSTSPPSAGAPPKGASVVPTPQIATVTPDWLREARRLAEDHGQEHIREALDLLAAGRGRPAFRIAVVGEFNRGKSTLINRLLGRDLLPTGPLPVTRAPVVIRACDEEGLILGRPDGRRELRKLDDDGIWDGLTGTPAEPEPGALAGAPEPEVTLAVADDWLAGLDAELVDTPGVNSGTEEQFEQVRRTAAGSDAVLFVVSALSPMSITERRLLEEEVLCRHVPFVAVVVTMLDLVDGDDREESVRDLGKRVADLGGLPVLTAPVPGGGEPELAALRGLVEGYARDSERALWRDRGIAAQVADHCEAMARIATEAEAVGRLPEEEAAERARTERALQESEGRQWEQLRVDLTSRQLHLCTRLREHVQKGRDGIIERLRWDLERASDPGTWWGRDLPVRLGQELSLLARSCERTVLLPGMAADTDWLDGEVARRLPGAARSPLPGTLELTTEPEIAGEVSSLSRTRLITRLGAQGGSILGLLIATARQSQSGRADSGPSGPPPMLYGSVLSLVGGLLAEAYVRNAAEEQRREVDAVLVRAVDESAGVFQRRAVDALGDVYADVFARLRESHRAWADARRAAVESASASGTDWARLASDAAELATHIRSVLASACRDEEEER	hypothetical protein
EEPFCOFL_00446	36	-3.85695	0	-54.1281	-1.54652	-1.01469	-1.67291	-2.84513	FALSE	0	eval	0	FALSE		smc__141277	68233	Streptomyces luteogriseus	Secondary Metabolism Collaboratory	MTTPGFRPTHVVPQHGMPAWEAPDPARPTVDLDPLLPVQLLERQGDWGHVLCFNGWSAWVDGRRLVAVPLDPPAADGPLTRAADPRPLLGRAQEALARYRSAVEDLAGGLDRESFRTRTHGMRIGVVIDGESVWLYDSAHGHWVYADGSRTTTYATDETPAAEPESHPARSPVHPPTRVVPPEGPDETPRTPEAPHTADTPPPARSAPAGPTRVAPPEVPPTGVAPPEAPEPSGVSPPEAPEPEGVLPAAPEPTRVVTSGAPEPTRVVSPEGRGSRGGVPSDVPEPTRVVSPDSPQPERAAPPDAPEPTRVVAPEAPEPTRVVAPEAPEPTRVVAPEVPEPTRVVAPEVPEPTRVVAPEAPEPTRVVTPDAPEPTRVVTPGAAEPARAVTPDAADPTRVVPADAHQPTRVVSADVPEPTRVDSPEERDGTAEGEADRPAGASPTRVVPPEGDGR	hypothetical protein
EEPFCOFL_02486	7	3.127	0.05	9.04622	1.29232	2.02144	1.59034	0.774207	FALSE	0	train	0	FALSE		smc__141277	68233	Streptomyces luteogriseus	Secondary Metabolism Collaboratory	MGPSFISAAARYQMSQDYAAIATSITAALLLASLVEFYAITTDNVGRRVKLGHVFDTGVARVVRFSDRAINLGYTIPDQVLRNRPFGRFLYDLEFRDAWQEIAEGWWDAEYDTRNHPTLDEEFNRLNQFFRRPFVLARIAYKVRITRALLSLGVAVLAAVTIFALLEWSARREGGDGSWLALATLLGCLFSTILYLGAFIARLFDMVFTRAMEAAVKDFISAHGIELETERPAWRPYRHT	hypothetical protein
EEPFCOFL_03927	6	-1.495	0	2.3249	0.387483	0.665501	0.445002	-3.04465	FALSE	0	train	0	FALSE		smc__141277	68233	Streptomyces luteogriseus	Secondary Metabolism Collaboratory	MHDASDRDEKPGGDWTVCFEMATLSKVDFAAVPDGAPCPKKDGQRIPWPKMPNVKGATYADAVEKLGDAVGAVTIEAAYEDEAAYDTNNEAGDYANWKVCFQSVKAGTRLAQEPDVILHAVEKDDACPSSKGLYKNPKYDPDYLDREYAEPDDGTSADDGSSADDGSSGDSGSSEEDYYPGDKGGCPPGGCYNPCPPGGCR	hypothetical protein
EEPFCOFL_03929	13	2.19875	0.0416667	4.64993	0.387494	1.22613	0.259676	-1.6423	FALSE	0	eval	0	FALSE		smc__141277	68233	Streptomyces luteogriseus	Secondary Metabolism Collaboratory	MGKRQRRRQQNKTTKQQTRTVQRHLIPSAAAPLVEVVFHEDVSSQDKQTCLDYWAFTEPGTWTRKVSDIGPNAQVLRTVKASCHADLLTVICPDCAGPRSVYSRSDVTATRLWFPDVFPHEETVSPVKCQTCRDAEAAERAREAERASEEERERTARQVEAAGVWLREQADRDAPSSLPGLVGALTLLAMVDIMQRKQAESIGPLSNLNYTLTASADTDIEVIRTLHQDRWICPTTPATTSNFTFNEDGTARGVYITQVPWMLAPPLSDPAGRRELIALLHDMLWDRPDDLHEQIYKLEAGMAVDYLEGLLTRKYNEEPIPEHRLPDAYETFLNAREEGFTLGQLVAVAWSSAAGSVAWGQRTPGLKPGSVSAASVTNLERRIGYARDRRIDEYELPSWVPRPAIHSTALRLLQQQEAELGALSRFRALRQQVVSQDIEDLDYDQEDTPASGSDEALDAADFLQRLRSGAARESTDPPITYGLVTPDGSLEFHTEPPDKMRDKVSLAGSGYVDRVVLPDQARVHAYIAELVPASEENANPVADQMLRLMECFDGPFYGPLAFFGIGHSSRRPRSLDAEQQDMLRAAYEVAAARVK	hypothetical protein
EEPFCOFL_03978	6	0.35785	0	3.42974	0.571623	0.824971	0.576037	0.293118	FALSE	0	train	0	FALSE		smc__141277	68233	Streptomyces luteogriseus	Secondary Metabolism Collaboratory	MDRLARSGARALGPADGRLTREEPGSTDAPRSALAAGERDIGAVALWMTWDLEGVGTASQSVEGVDEAARWLVDSTERSRRAFDTEWQWRRLKDSALRVRETMLDEGRRTLESGMPWESEYEGVKVRLSPRAA	hypothetical protein
EEPFCOFL_04961	7	-3.1024	0	1.07118	0.153026	0.532126	0.071481	-4.09922	FALSE	0	train	0	FALSE		smc__141277	68233	Streptomyces luteogriseus	Secondary Metabolism Collaboratory	MPDTGNQEREAHPRFAAGIGAALIPRPGRGPLPAGVVEVPPDPMPVRRLYALWRAGAARRPATAERVRVLGAGWPDAAARPPR	hypothetical protein
EEPFCOFL_04972	215	-3.434	0.00869565	-629.459	-2.99743	-2.13723	-3.14076	-2.30187	FALSE	0	train	0	FALSE		smc__141277	68233	Streptomyces luteogriseus	Secondary Metabolism Collaboratory	MAARTGGRQNDESIDNICRSLIYIGGMNERPLQEPTLLLLTALADEPRHGYGLIQEIDAISQGRVRMRTGTLYGALDRLVQQGLIRVEREEVVDGRARKVYALAEAGRDVLAAEAERLRAVVAEAERRLAARRAQAIRPKGALA	hypothetical protein
EEPFCOFL_05043	125	-2.26161	0.0352564	-183.836	-1.4946	-0.609374	-1.59582	-0.0441516	FALSE	0	train	0	FALSE		smc__141277	68233	Streptomyces luteogriseus	Secondary Metabolism Collaboratory	MTWFMVAVVVVVAAAGLLRWRRPAWYWLTFGVILATVRVLVRYASVNMAKTLTATTVALLRAKPTQFAPAAVRAALREWAFNTNRRPDAPRDVVAIPMGRAKLLARLVSTWEDPEKVEQVLRAIGTRLDGKQAAAWSRKRSRRILNVAMKYAIRRRILRANPLPKGKESTAAVKTTNAVGKRSLLNPEQAAAILDWIRRRPRGGERLHAFFATLYYCGPRPEEAVVMRVEDVALPQPDAADQWCELLFHPATPEVGKQWTDTGEIHEQRDLKGRAEGETRTVPGHPALTRILRQHIEAEQLKPGDLMFQGESGGILAGSVIRRAWRNARKAVLPPHVFESPTGRHVYDNRNTRLTKWLNDGIPPAQVAEWAGNSVAVLLATYARCVEGQLPDLKRRLEAAGDLPEQPSTG	hypothetical protein
EEPFCOFL_06952	246	-4.34383	0	-1025.12	-4.23605	-3.70288	-4.32104	-2.42364	FALSE	0	train	0	FALSE		smc__141277	68233	Streptomyces luteogriseus	Secondary Metabolism Collaboratory	MNRRVLPALALICAAGLAATACSDPTAQDSGSDDAKRTVVDPTARLDGVKLTMWTAQNTVDAPKQVIDAFEKATGATVETQAIPDLYEQNVPTKLASGDRPDLMFWQPSISTLPFVQPRQNLLALDGEPWVSELGDTEKSLGVIDGKRYAAIVTSPAMLGVYYNKDVFKRAGLSEKDFPRSYDELLALGRKVADQTDAAAFYEAGGDKWPLQWQMQLQLTDLDRQWWADLNANKRKWTDPVVVGAIKKYKEKLLDAGLAQKNYRTGTFTGQADALWKGEAGMVLNVTSFQSQLQAKYSTAEIDQKIGWFPVANSSATGLYSPDQTNGVVAFRTGDDKRQNAARQFLAFWLGPDYPDYIKAMKIPSVQPSVPTPGGLPETSKAQVAALPKAVGVFQAKAIVAPDTHLYLADMIFGKKSPQQVAQAIQDQFAQVAKAQGTPGF	hypothetical protein
EEPFCOFL_07678	10	-0.466975	0	8.4476	0.938622	1.63238	0.818699	0.038475	FALSE	0	train	0	FALSE		smc__141277	68233	Streptomyces luteogriseus	Secondary Metabolism Collaboratory	MPCPHSCGWAEKYAQHTRVEVAGRGFARVSAVCLHHGPYTATITPAGGGYLDLATVYRNMVKELAALAEADVLQVMVKGTDWMPGSLLVDGALQAVGLTRGRLPARLYCPMIVAETGAKLSKSLIRSGEAALPAGAEPWMLDTRKWPGTVGEFADRLLNLAGLLLSHPRHFFRSYSAAELSRLMSLPAGSPAT	hypothetical protein
EEPFCOFL_07682	11	-1.47803	0	-1.11206	-0.101097	0.501001	-0.275365	-1.54959	FALSE	0	train	0	FALSE		smc__141277	68233	Streptomyces luteogriseus	Secondary Metabolism Collaboratory	MEYVNLDAQVGDVSGALDPARYLSHLPSISGDLPPGARAFATDADHYDFRSRRCVKDLTLRAVRGAGGEEVEVEFQHNCWKHDQDLLIRYAGVSGFIVDPVDDERGTELGA	hypothetical protein
EEPFCOFL_07685	18	-2.67575	0.05	7.23399	0.425529	1.08471	0.364194	-2.57819	FALSE	0	test	0	FALSE		smc__141277	68233	Streptomyces luteogriseus	Secondary Metabolism Collaboratory	MTERPRLVEIRDNLLTRILEAEREGWLGEIEGLQSSLTHAEEKLAQLDAQISRKQESVDLGIPTFREIVARTTAAATPPGPA	hypothetical protein
EFACAPJG_00221	75	-3.3996	0	-315.403	-4.20537	-2.64217	-4.45553	-5.26199	FALSE	0	train	0	FALSE		NPDC049227	182639	Kribbella	Shen Lab	MSRLQGFGNQLVAFHDQLRDQIDVLREQTAPDGRDLLAHCLAFCGALTRHHTGEDDGAFLVLAEEYPDLRPVLEELARDHLIIAEALQRLEKLAELDPAERKRELDTVAALMETHFTYEERKLVTALNALDDDGTGRLALPFR	hypothetical protein
EFACAPJG_00263	9	-3.22067	0	-4.96557	-0.55173	-0.191972	-0.632807	-2.54362	FALSE	0	train	0	FALSE		NPDC049227	182639	Kribbella	Shen Lab	MSKDAGIFWIGGPAAAGKTTVSRLLARKHGFLWYSVDAHAFTHEQRAAAAGLHVMDTGPGDFDRRPMILEDIHALPVDTSVVVEGAFVTPAMAGVAENAVWLMPSREEQLARLEHRHPGGVHKDYVWGRNLVQTQLEGTTATVIVVDGQTVEQTLTAVERKFGATLESSPAARTTKDRQSLIRISNHQLAKQATERLQSGHTKHNAVYTFDCECAHPNCTELVNLTIEQMPPLLTQAPPSITPPKHPNLP	hypothetical protein
EFACAPJG_00314	20	-4.14286	0	-23.234	-1.22284	-0.45976	-1.19527	-1.54687	FALSE	0	eval	0	FALSE		NPDC049227	182639	Kribbella	Shen Lab	MLSTFDRRKGTQVSGSDVPRLTHVRANVRDLPSAITWYEDLLGVQAQGHWPPDAPTYAHFTLGPTQFALGRYDPAPAVGARFNFEVDDVDAWWERTSPDTDVLEPLQNTPYGTRKFTIKDPDGNELGFVQAKPG	hypothetical protein
EFACAPJG_00317	5	-0.283684	0	-2.73312	-0.546625	0.583548	-1.01738	-1.99143	FALSE	0	train	0	FALSE		NPDC049227	182639	Kribbella	Shen Lab	MVNKVSGWVWPANVRMALEYISACVDYRFDDLDWMAVETALPQTSWDPPERWYDYPIVGTQTLTVLLACDSPGDPVGITVQGDLDPVQVATIETTIAILADIVPADS	hypothetical protein
EFACAPJG_00320	12	-1.19897	0	-9.9423	-0.828525	0.243858	-1.36066	-2.51925	FALSE	0	train	0	FALSE		NPDC049227	182639	Kribbella	Shen Lab	MSQEFVRDGATPTPELVAAWLALDDLRAESVPMWAANWLVQGYDGAALAELAGLSGRDTREVRDVLPAALAETGVRPLSSKDAAVRVAFDHIANQHLSGRTRWAWVVNQVVDVLYRAGEECEAFRQPLGELYGIDDEAGEPWSRTDDELARIVRQACLDQTASHRR	hypothetical protein
EFACAPJG_00657	10	-3.814	0	-12.1978	-1.21978	-0.362982	-1.37134	0.374565	FALSE	0	train	0	FALSE		NPDC049227	182639	Kribbella	Shen Lab	MSEFERFLAQLPAAEAASGREVFRPARVERGELMVRAGDRPDRVGFVERGLFRLYATDPAGTERTMGFRAEGELVCAYSAALRKEASQLTIEALEPAELMVAPRSGYDAMVAANPGWQRLVARLTEELYLRVEQRQSELLLTDATARYRQFLADHGALATRLTQRQIASYVGVTPEALSRIRRRLISINDDRPGSAYGREHDDDARDGNRSSRPRSGPSAARPSGEAAG	hypothetical protein
EFACAPJG_01098	13	-4.3355	0	12.1621	0.935543	1.30415	0.906992	-2.98395	FALSE	0	train	0	FALSE		NPDC049227	182639	Kribbella	Shen Lab	MIRRLAILLATALLVTPLAAPPATAAATCGPAGDLIPAQGALFGAYAYEGVGDLSQPEALEAKIGHQLRINHNFQPGELPRQRIAADIADGRIPMISFAAGDEVALAQEWDTGALDQRAIDEAEALAGYCVPIFFRFTWEFDLRYVDTDLFKRVWIRVRNIFATRAPNVAFVWNPTWRAFSETNKAVPFYPGDQYVDWIAADGYSRPKPDKPEYNYRSFDSMFRAAHTFAVEHGKPFMVGETGVHRDDTDLTRQADWLDTTRADVKASYPQLKAFLYFHTDGDDTDNHWRVDTPAANPALSSLAGFASDPYFNP	hypothetical protein
EFACAPJG_01120	38	-4.2085	0	-52.3947	-1.37881	-1.17522	-1.37567	-2.97874	FALSE	0	train	0	FALSE		NPDC049227	182639	Kribbella	Shen Lab	MQLTIVKTVATGTIITLGLAAVAFTPAAYASTTNQSATPHLVVLTEPVQLPTRKAA	hypothetical protein
EFACAPJG_01276	51	-4.26179	0	-96.037	-1.88308	-1.07681	-2.00338	-2.9608	FALSE	0	train	0	FALSE		NPDC049227	182639	Kribbella	Shen Lab	MVTVPYRLMRNVMVAAGVLYCSLLLEAVAGYPLDVHQSFLSELGARDQATSPYARAMDLGAGVLVLTAAVLGRRAARIHRDVAGLLISSAVFGAGTLFDSLSPMNCAPSAGDDCRAAGSGLVLHEFTSTLAGLGSIAMGTFALLVLRRAAGVRERLVAVLAAAVVVTQAWLGIETSVEVLTGNDLHPPGILQRVSILLVCIFLGTVLPGVRHACSR	hypothetical protein
EFACAPJG_01366	62	-4.1465	0	-63.967	-1.06612	0.439979	-1.35278	-0.502374	FALSE	0	eval	0	FALSE		NPDC049227	182639	Kribbella	Shen Lab	MTVPHARPIGAQHPSVRDLLTVRKDASPGRIMVEGGWEHDRLLATDTTIDTFYWCPEASTTYAARRIAERAGQVYRISEKLLARLSRKTRSDGLISIARLPVWKPQSFRFTTASLVLVADGVEYAGNLGTLIRTVDAAKADCLILTSRRARPSHPSVYSASRGTILSTPVLEFDDIASAAAWLRGHNFRVHLADPAAGGSYRGVDYDGPTAFVVGSEGSGLSNEWHAQGFGAVSIPMLGQADSLNVALSAGILLFEARARKDGW	hypothetical protein
EFACAPJG_01379	22	2.3725	0.047619	-25.3074	-1.20512	-0.531589	-1.22276	-2.55495	FALSE	0	eval	0	FALSE		NPDC049227	182639	Kribbella	Shen Lab	MFSGMNTKLMLIAAGRGDWFTRADACAAGYTDADIHRRVTAGRWIRLTRGAYAQPNSEVASMAAWDRAAWLHRRAAKAVYQRLAGRAVVSHQSALLLYGVQVSELDLRRVHVTRVSGLGRSGSTLCQHAARPPVGESVEQDGVLLTHGARAVVEAVRATSYPVAVSVVDQALRRRVATAEELAAALSLFESRPGNNTAIRAVLFADGRSESVGESRLRVMLADLGLPVPTLQAEIRDEHGALVARVDFLLAECGVVIEFDGAIKYGDGTPDSLIAEKVREDRLRDLGYQVVRVSWPDLARPLDLLARIRRAIGRAQPGSIAGYVTDGL	hypothetical protein
EFACAPJG_01490	8	-3.20508	0.142857	5.61512	0.701891	1.41862	0.745744	-0.5661	FALSE	0	train	0	FALSE		NPDC049227	182639	Kribbella	Shen Lab	MMSFRGAVRALLPAVLVSAAVLPIGTTAQASTCSVPSLGTLTRADLPAGTSVVDCQATGRVLRLGNAGVEIPAPGHGVGVAAVSTSGAEQVFQVSVAADGRISYPQSTEHNAGGAGVMASPSACSDGAYSLTGTEWFGTKYKWYIGDGGMPGALSQSKAQAAFADVINNITGSYNDCGLTDQVSALSQYMGTTTYESDISSTTTCTTPDGESTWDAGNLSTGVLAATCWWYQPSGQATNLTVEADVRYNTTDYNFTDSPSTCTSQYDVREVGTHEAGHVFGLGHVGSGHTNLTMYTASSACDTKERTLGKGDVLGLRALY	hypothetical protein
EFACAPJG_01498	27	0.05107	0	-16.4079	-0.607702	1.04963	-0.908957	-3.63578	FALSE	0	eval	0	FALSE		NPDC049227	182639	Kribbella	Shen Lab	MAGRISVNVPAFWENGWQILRGVYTPEEVQKFRDGAYASKGVSGELLSRPLMRHAILDGKMVEVARQLLGSEDIMYAGDSSFTINSGQHGYHKDNADRKDGNAPDWQGRYTILRFGIYLQNHTRHTGGLNLRHKSHNEPDLTTGKTVYVKTRPGDLAVWSLRTTHSGNGKLLSFPWWVTPEPQSHDRWPWFFREAKPDGDRIAVFVALGLDDHHHDRYTTYLKTRKYMVDMWHRSKLDPEVFDQAAKIGLKVRDMHDEVADDLNVGQNVEWKPIPY	hypothetical protein
EFACAPJG_01538	143	-4.37821	0	-341.368	-2.43834	-2.16243	-2.4381	-1.46673	FALSE	0	eval	0	FALSE		NPDC049227	182639	Kribbella	Shen Lab	MATSMLEHAARLGVRPGRLYIDGEWGEPLAGKRWAHVHPATNEEITTIARAEQEDVDRAVRSARRAFDEGPWPHLKARERKRLLQPLIDLVYANASELSDLQTLDNGLPVAFGRSYRVSAEFCADVFDHYFGWIDKITGEVYPQFSEMTPLQYLSFREPVGVVAGINPWNAPLLQFPEKVGPALATGCCIVIKPSEYASLTILRLTELIAELDLPPGVLNVVTGVGSEAGEALVTHPGVDKVSFTGSVAIGKHIVEAGAATLKRVTLELGGKSPAIVFPDIPELVERAAATIAGQVFYGLSGQVCSAQTRAIVHESGYDDFVQHLEARVAAVRQGDPFDEKTTSAPMINKTQLTKVQDFIERGAGDGATILLGGGEPAPELAAGNWVNPTVFVDVPAGSPLVRDEIFGPVLTVIPFRNEDEAVRIANQSDYGLAAGLYTADIARAHRVTRALRAGAVGVNGYSFMPNSPFGGVKSSGLGREGGWSSIEEFTEVKTMAVDLSAG	NADP/NAD-dependent aldehyde dehydrogenase PuuC
EFACAPJG_01668	7	-2.54809	0	4.91997	0.702853	1.39052	0.732406	-4.13981	FALSE	0	train	0	FALSE		NPDC049227	182639	Kribbella	Shen Lab	MELERSAARAQARGGMATMAAFLERASELTHDPGRRSTRALEAAQAKFQAGAFGSATSLLATAGIDPPDELTRARIDVLHAGLAFAQGRGMEAPAPLLAAARRLEQLDVALARDTYLEAVSAVVFAGHLARSPGWPEVGTAARGAPPSPLPRAADELLDALGMRLTDGFTASVPAIESALTALTADDLPVQESLRWLLLAGVIAADLWDLERWQTVTTRHVELTRRTGALSGLPLALDSSAVVLVFAGELTAAAAVVEEVRTVSTATGTVQPPFGALALAAARGHEREARALIDATVSEAAIHGQGLGVTVANCHHAVLCNGLAHYEEAMSAARAAARYQEEFGAPRWALAELIEAAVRTGSPEDAHDALAQLSETARASGTDWALGAEACSRALLSDGVAAEDLYREAIERLARTRVRVNLARAHLLYGEWLRRENRRVDARAQLTIAYEMLSQFGADAFAERARRELQATGGRVRERAVAPQTALTAQEAQIARLAGDGLTNHEIGARLFLSPHTIDWHLRKVFSKLGIASRREISARLGQGTVTSAGATI	hypothetical protein
EFACAPJG_01873	22	-2.66971	0	24.7477	1.1249	1.51879	1.20406	-0.425505	FALSE	0	train	0	FALSE		NPDC049227	182639	Kribbella	Shen Lab	MDVVISVPEYDVQRGLRVEWEDGFEIGVDVDRAEVRVVANRVGLVSLARHLLTLAQAEVSSGTHLHLTADQELDSAVDLILERR	hypothetical protein
EFACAPJG_01889	62	-2.73253	0	-163.451	-2.63631	-2.41192	-2.6379	-3.81556	FALSE	0	train	0	FALSE		NPDC049227	182639	Kribbella	Shen Lab	MDALRVVDVSEADLDSVWEVRLRSFGPGGDKDEWRKDALRFIEDGRYVGVADGDVVVAAARIWPFQQWWGGRRVSMAGIAGVVVSPEYRGRGVGSMLMRGVLQRSAELGCPLSGLYPATTVLYRHLGYEFAGGRYKFSFQSSDLRSLGGKGVTLRKAGREDAQLVIDLASKVHESRRSNGPLIWPLRQVESWLEDESNFAYVADDGFVVYNWSEQNLSVDELIAGSEETTRALWTTVGSGASIARTVHAYTPPTDPINLMAEHEADSTANVSRWMLRLLDAPAAIAARGFAPGAVLEVDLRIDDPDMPANTGDWHLSVADGAGSLTSAQPSGDALRLGPRGLAALYAGTPLNALRSAGLATGQSTADPAVDTAFGGPTAYMLDFF	hypothetical protein
EFACAPJG_01929	48	-4.30927	0	-175.85	-3.66353	-3.39072	-3.76758	-2.45636	FALSE	0	train	0	FALSE		NPDC049227	182639	Kribbella	Shen Lab	MSRTTEHVDAFNHAVTSGDWDTFAQRFAADARMSFVGVPAGPFEGRTAIAAAYRENPPTETMTLEGADGDTVKFRWAGGDTGTMDLTWAPEGTVQTLTVSFD	hypothetical protein
EFACAPJG_02017	45	-3.498	0	-28.8427	-0.640949	0.635694	-0.865492	-1.06158	FALSE	0	eval	0	FALSE		NPDC049227	182639	Kribbella	Shen Lab	MPVLETYKKQAKQLLRWHRDRNHSVGGRIRQLPRYRDVTDHESLALNFKLTEAQEIIALEAGYDSWAALRAAVEDASPRPPEAPKPVLLDAARPVLFVRNVRAAAEFYRDRLGFRVDFLHGHPPFYGSVSRDDATLHLRFVHEPVLAADTAREEGLIMAFIETRNVKELYAEYLAAGVEPAQKLTKQAWGGTDFIVRDLDGNTVAFVG	hypothetical protein
EFACAPJG_02173	12	-4.23675	0	-12.3481	-1.02901	-0.854927	-1.05497	-3.24152	FALSE	0	train	0	FALSE		NPDC049227	182639	Kribbella	Shen Lab	MKPTIETERLLIRAWRDTDVPDALVIYGDEQVTRWLTPAMSRIPDEPAMREVLHDWAAQDVAPASHWAVELRESGRVIGGVALLRLEPWQDLEVGWQLARTAWGHGYASEAGEAVARWSMHKVDVEELFALVSPKNARAAATAERIGMEPIGETDQYHHQRLNLYRLRHDDLAYRDDEAV	hypothetical protein
EFACAPJG_02450	34	-2.59529	0	-108.794	-3.19982	-2.76144	-3.24908	-1.51411	FALSE	0	eval	0	FALSE		NPDC049227	182639	Kribbella	Shen Lab	MTSSLQQEIARWEAELDRIAENSVSDGWDPGERRLAESQHTIAAYRGHVLPSFTSERLYDAIVADELTHLVERLEDLRNDLFRITDDDRDTHQLIAETLASVRTLAHLAIRFDQAVEAADLPRVH	hypothetical protein
EFACAPJG_02498	18	-3.81306	0	-26.786	-1.57565	-1.14594	-1.66135	-1.82674	FALSE	0	train	0	FALSE		NPDC049227	182639	Kribbella	Shen Lab	MNSRGVVALCAALVVLLGGCSKQQTAESQAADEVAKLRSGLPTTVPSTASTAPIAAPSEPAALASNAIYRVGKLTSPRCAEPEVAPTSLTNVRTYYTQFVDCLNAAWAPAIRRAGFTFTPPKLVVVLGQSPSSPCNFADAEAYYCGGTIYIDAEYDIAAGDRAVRRAWMAFMIAHQYGHHVQALAGILIAHYRHGQKLNGVDVQLQEDRRAELQADCFSGAYLGADRTTIPIDDEWLEVWTDLYSTLSDPANDHGNGEHRRHWSLTGFAAAGPGACNTYTAASSLLG	hypothetical protein
EFACAPJG_02816	34	-4.064	0	-53.5785	-1.62359	-0.305001	-1.67612	-3.24716	FALSE	0	eval	0	FALSE		NPDC049227	182639	Kribbella	Shen Lab	MRSLLATTLAVALASTGTLVAGAAPPPIDTTSAPSEVRLTVTSDWTNASITGDNQGFSVESADFAHGYLTRQRMAQRLKTLGPGVLRLGGYSMDLVWPAFGAAKDTPAPDWAIGGTVDQGDFTELRSLLHESGWKVTLGAPLLSVLNGQVTLDQVIEEVAAAHATLGDDLLSVELGNEYDHVTTLTPAQYWETMKQYAAAIRQRLPHARIKLTGPSANTAKTNTKLDEFTAAVAADTSVKPDQVISEIASHWYPGSHCGSSNLTIPQLMSATTHLNTDAKLQGIMQLSSRLPRIPMTINESNSASCSGQPGVSTSYATSLWSLDYLLQTAQSGVSRVQFHTNTAAICGDFKPRDSPEYPISYRYYGAFCAADQAAMDKGELSATPLYYGIWAFRQVPRGRFVDLGLPDTELGKLRAYGVEDRHGDLTVVLINVQDPAAADSTASRVTLDLPSPFRHGKSVTLGSSDAAGLASSDASKVTLGGRQIRPNGTATGSPVGQRVPVNGTTFTAAVQPGTAQLITLTR	hypothetical protein
EFACAPJG_02982	21	-4.3645	0	-46.0997	-2.19522	-0.98156	-2.55091	-0.713296	FALSE	0	eval	0	FALSE		NPDC049227	182639	Kribbella	Shen Lab	MDGKYVLITGGTNGIGLAAASELSQQGARIGLVARNRAKAEKVAADLGGADVFEADLTSQASIRAMVADVVDRAPAIDVLVNNAGAIYGTHQLSPEGIELTWALNVLAPYLITNLLTGHLSPGGRVIMTVSDEHAKAKRIDFDDLTGERFYSTTARMTGGPLRRYGETKLATILLTAELARRGVQAYSFEPGLVSTGFNTNNGRLMKAMMAMTKPFAKTPEQGAETLVWLAAGAEAEAGGYYSDKKLTQPSAAAQDQATAERLWQMCAEQTALPK	hypothetical protein
EFACAPJG_03061	14	-2.78589	0	-1.40705	-0.100504	0.67804	-0.369431	-4.12058	FALSE	0	train	0	FALSE		NPDC049227	182639	Kribbella	Shen Lab	MGTLPAELTSFVGRRQELRDIRALLATGRLVTLTGPGGVGKTRLGLRTAARLRRTFPDGVWLTELAAVRDPAELPRTIGSTLGLRDVDDDPIARLTEFIEDRSLLLVLDNCEHLRESCADLVRRLLKAAPGLRVLATSRHVLGVDGEHVYAVRPLPTAVVSGLSGAVEQDAVQLFADRAAAVSAGFQVTEANWAQIAEIARRLDGIPLAVELAAAWMRVLSVDDLLDRMDTLAPGRQQILDWSYGLCSDGERTLWARLSVFIGGFDLAAAEAVGAADLSVLSGLVDKSIVQSDGGLGTGRFQMLETIREYGLEKLRSERDVVRALHRDHYLRLAERYGRDWSRGDAQAEAHAQTRPEHANLRAALEFSLTTPGHEAIGLRLAVALHYHWLFCGHSAEGRRWLELALERNPAPSRDRAQALWIVAFALSLMGYPSTIYSYGHEAEAWARENGDDEVLAYALLVIGGYWFLSGEVEKSEPLFQQAIGHLEASGEPNSVLLQLHASAAQVQTWQGHPELGLALARHGLEQCDASGEQFARSSLLFARSLAQWRLGAYREAAEGLTEAIRLAQTFNDVLGAVTWLELLCWTTTAMGQYARAAELLGVADKLWPMGGGRPMLGWMHMTDAHDTCEREVLDTLGPERFRTAFDRGAAAATEFDEAIAFAIGAEFPDMAPGPSTPGPLSGREHQVAELVAQGLTNKEIAARLVISRRTAESHVVHILDKLGFSSRSQIATWLATHQR	hypothetical protein
EFACAPJG_03084	9	-2.306	0	-2.5618	-0.284645	0.446749	-0.227237	-4.73428	FALSE	0	train	0	FALSE		NPDC049227	182639	Kribbella	Shen Lab	MRWVTSQRFDHTSVLQFLEKLTGVRETNISQWRRKTFGDLTSVFRQDHAAKPPLLPETGSRLNLATYETARFPAPTFPGAAQVVPHQERGSRHRL	Non-hemolytic phospholipase C
EFACAPJG_03142	58	-3.836	0	-150.44	-2.5938	-2.36169	-2.60005	-2.52836	FALSE	0	train	0	FALSE		NPDC049227	182639	Kribbella	Shen Lab	MQLAQEPLVPGVERDASAQELLEGVSSLVRAVRCIEHRHLIPEGGLRRSDASVLKVLLRDGEQRGGEIAAKLGVDASVVSRQLTALEADGLVSRRPDPADARVGLVSLAPHGKAQLEALYSTYTQQLRTAMADFDDDALLAAAETMQRIARAITEAATSVRRSQPTGD	hypothetical protein
EFACAPJG_03193	52	-4.1815	0	-109.779	-2.11114	-1.86746	-2.12193	-0.0658708	FALSE	0	train	0	FALSE		NPDC049227	182639	Kribbella	Shen Lab	MQEDLRNTPVKRRSFVAGGLGIAAAAGGSGLLSGCGSDDSATGASADSLSAPATELGRKKTGVNYPPGYVGPVAREQRAIVTEPVTFTIVVPQNLAVGDWSKNEFTRWMEQNTGIRIQWRQVAGKGDDPETMTKVNAMMAAGDIPDAFLGITFTRSQLYLYGAQNLFVDLTPYLDKYAPNLQQVMKDYPEARKLMVSPDRGIYSFPDINDCYHCRASNGRALLNTEWVRKVGLAMPTTTDEFREVLTAFKKADLAGGGKTVPFGGYKDAPLDTFFMNAFLYNPGEPWLVVNDGKVEANYVKDEWREALKYLHGLYADGLLAKDIFTANEDQIKRYGDVPGGPVLGGARVYYWGTLMTLDLVDPKARWRQYETMTPLEGPAGVQVAPWDYLGVGLEVSTLVVTRKCRRPDLLTRWADFQLDLEVILRSYAGPDFRWSAKGDKGINGKQSIYGYDSWNTDATKGKTWDQFGVMYRSGDFRLAERVNPRRPTFESPLYEQTRDHIFPYRQPMEQQFPPVTFEADQAAQDAEIGLNLKGELTSSMAKFVTGKLDPSDDGQWRDYTDRINRIGLQPYLEVQQAAYETYQG	hypothetical protein
EFACAPJG_03211	61	-3.87261	0	-54.1251	-0.887296	-0.592086	-0.896432	-1.62584	FALSE	0	eval	0	FALSE		NPDC049227	182639	Kribbella	Shen Lab	MSQQYGPPPNSAPGGWGRGPGGPQRQSSGSMRSRWIIMAGTIVAVALIAVGVVVLVTGGDKEQPVAEQTPDPTGTLYTPPTPSPTKAAVTKGRYDTGVEIGGGLWFTPVKGWLPDWDKSKGGTNYILQQPGARGRIDGYYWVRQTTQYDAKGFAEHLVDIESDGFKDVRIGKTVACKTTNPAIKACYAVTFNALVPAAAGKFLPFRGFVTAYADESGKITATDAALELSVYKRRVRELVYMNNTLMKSF	hypothetical protein
EFACAPJG_03619	12	-3.81712	0	-27.249	-2.27075	-2.12149	-2.29536	-2.90722	FALSE	0	test	0	FALSE		NPDC049227	182639	Kribbella	Shen Lab	MKTPDIDAAVRGLARPNHEITDAAWSELSANITNGSDESVVSLDSRRRSTRPSVLLAAACSLLIAGVVAATVVDLPGQDLPQALSVTDQGDRLIVRVIDQNADPKAYNQQFKKLGLDIKVKMVPVAPTAVGKYATYLYNESGDGSELGLLKPGENCPATQNASDPGCQYGVEVGKKFKGTAEIMFGRAARPGELYQYIPSDASAPGEELAGLSYKNKRVAEVQKLIAARGVAIGGYLNSKTELVNGVATAKDVDPAPGDWYVHEIQPHSPGVVLLWIGSAPAK	hypothetical protein
EFACAPJG_04031	132	-3.68827	0.0266667	-573.653	-4.37903	-3.78686	-4.39239	-2.77387	FALSE	0	eval	0	FALSE		NPDC049227	182639	Kribbella	Shen Lab	MTDRDAEFLEYAAVHRGRMLRTARLLTSGDAYWAEDLVQVALTKLYVHWTKVRREDGAARYADRILVNTFLDERRRLWRHREASTDHLQDADPAPGPDQAERLTVLQALAKLPRRQHAVVVLRYFRDLDVQATAELMGCSTGTVKSQTSHALAKMRDLLHDPLDTLESLR	RNA polymerase sigma-E factor
EFACAPJG_04118	63	-4.035	0	-248.544	-4.0745	-3.80361	-4.11822	-2.78542	FALSE	0	test	0	FALSE		NPDC049227	182639	Kribbella	Shen Lab	MLRKILLVLVAGIGGYFAYKKTQQSRAEKDLWAEAVDPVAPGR	hypothetical protein
EFACAPJG_04123	191	-3.70219	0	-927.93	-4.96219	-4.62654	-4.99916	-3.09975	FALSE	0	eval	0	FALSE		NPDC049227	182639	Kribbella	Shen Lab	MDQIASALGDGARWRLVELLAERPRSVGELAELTGLRQPQTTKHLQTLGRAGLVTVTPLGQRRVYALEAAPLRSLERRLGELIGAVEAQAGDRAVIARHRASIDAEAAIADRERWADGRTFSFERILAAAPEVVWQYWVDPDLLATWWAPPSVTIADCVLEPKAGGRAVLDYRDGEQLYRSRGQVHIAEAASRLGFDLRLLDDSDAVSFHSDYDVTFAAVPEGTRLQVDVRINETTVEAVPYIAGIAAGWGQVLDNLATQLDNKGVQR	hypothetical protein
EFACAPJG_04124	10	-4.1625	0	8.04859	0.894287	0.984697	0.935789	-1.97552	FALSE	0	eval	0	FALSE		NPDC049227	182639	Kribbella	Shen Lab	MDTAPRIRLGALTITAERPRELGRFYSQFLSWPYIRYEDPGPDDPPHAGYALVCPPEGVAEPALNFDYDPNYRRPVWPTEPGEQTPTVHLDVTVDNLDTAVAWATTCGATLAPVQPNPSAHRVVLDPEGHPICLCLP	hypothetical protein
EFACAPJG_04315	62	-2.97	0	-177.348	-2.86045	-2.70242	-2.8157	-2.89239	FALSE	0	eval	0	FALSE		NPDC049227	182639	Kribbella	Shen Lab	MTNGPRPVAAAPTVVALDIDGTLIDHDEQLSEAVVDAVRRTAAQVPVILATGRAWSTTRPVAERFGLPTGGFVVCSNGARTLQYPDGRVVDERTFDPTTVIASVRKYAPNARMAVEEHDGSYLVTAPFPDGDLGVGAKIRVVGADELAPEPVTRLIIRDPEQSEADFVQLAERLGLHGVSYFVGWTAWLDIAPEGVDKSTGLKVALAQLGLEPDGLLAIGDGRNDIEMLTYAGRGIAMGSAPDEVKVAADEVTKSVQDDGVAAILNRWF	Sugar phosphatase YidA
EFACAPJG_04638	63	2.421	0	-189.607	-3.05817	-2.80956	-3.0332	-2.75831	FALSE	0	train	0	FALSE		NPDC049227	182639	Kribbella	Shen Lab	MIPTWISVVGVVMTVLSPLLALGGVFLGSYLTRKSDRELDVWRHREETMRMVRWAVEQILEGDEAGTDAGVVTLRSLMRSELLQAEDYDLVAALTASVAIDRVGPAAYADIADADIEVVEGDEEHG	hypothetical protein
EFACAPJG_04664	61	-4.28371	0	-237.507	-3.89356	-3.6396	-3.85914	-3.21136	FALSE	0	train	0	FALSE		NPDC049227	182639	Kribbella	Shen Lab	MRATYRTLGLLIAIAVVLQVAAIALAGFTIAKDADDGTTIGADYSNFGQSYHSIAGTAIGLLALIFLIVSFLTDVPRGRTLAGIVVGLVALQFVLAVVSFGLPALGVLHGINGLAIAGVAGAAARRAAVPSQTVTSG	hypothetical protein
EFACAPJG_04912	26	-4.08775	0	-50.9692	-1.96035	-1.70487	-1.97706	-3.15237	FALSE	0	train	0	FALSE		NPDC049227	182639	Kribbella	Shen Lab	MLRRVISGVIVAGVVGVTQAGAPAFAAPAATVPAQGSTQTAGLHKTPVRFDSLTELVIRRIEVGDEVAASKYFSGKPVEDPVREQQIIDSVRQSAVQLGIDPDSTADFFQAQIEASKVVQRGLLAKWAADPSSAPTSGPDLDAVRQELDELTTGLLTELVRVDHVRHAGLACDISLLVATTTGSIEHHFDHLHRQALAVGTATVCG	hypothetical protein
EFACAPJG_04952	10	-3.80512	0	-1.09956	-0.109956	0.173494	-0.0289113	-3.16424	FALSE	0	train	0	FALSE		NPDC049227	182639	Kribbella	Shen Lab	MRVIRAWYRLQLALGAFGRDVRREYGLTGEQLAMLRIVGEQESWRMEELRGRLVMHPATLGQAVDRLAGRGLVLVEPDPSDGRRRNVAATDAGRELLAGIPLAGPVRLRAVDADPDRLARLADAFDDAVELFGLEKWA	hypothetical protein
EFACAPJG_05007	8	-3.2775	0	-0.972493	-0.121562	0.589189	-0.23155	-3.88906	FALSE	0	train	0	FALSE		NPDC049227	182639	Kribbella	Shen Lab	MTRRPEPVEQVRHALEQGRRRVRLGATAPAHTVRGSQSSLWDTITKLRAQARREILSFDDTSYLLANDVPDPIQRRGPATLRAALGRGARVRQVTSRAGLLADQQLGAIVYRSGGEARVVDAVPLKVSIIDRHTALLPLNSTVLADGFQIVQDPSVVGALVAVHQHLWNAGADPEGIDRDLPPPHLAVILPALASGAPDEVAAPRLGLSPRTYSRRVAELLKVLGVHSRFQAGAEAIRRGWL	hypothetical protein
EFACAPJG_05029	52	-3.56509	0.00724638	-89.6865	-1.72474	-0.663027	-1.77995	-2.56745	FALSE	0	train	0	FALSE		NPDC049227	182639	Kribbella	Shen Lab	MDWRDIPKAECPRGNDAEMLQFAVDRVRQQFAWKTGGLDAEQLRRTHPPSTMTLAGLVKHMTFVEDGFTAQAAEQPLGPPWNTRSWVENDEWGWESAVTDDPEELYAEWYGAAARSRAVWAQLSADGGLDVVIDTGDPEWAQSRRRFLIDLLEEYLKHTGHADLLREAIDGLTGNDPR	hypothetical protein
EFACAPJG_05049	8	-2.8065	0	-5.33247	-0.666559	-0.183873	-0.679089	-1.7076	FALSE	0	train	0	FALSE		NPDC049227	182639	Kribbella	Shen Lab	MKLPAFAYQRAESLEEATALLASHGADARVLAGGQSLLPVMALRMSQPALLVDISKAADLSGHAIQNGRAVVSAAVTARTAEQSAGHPLLTECLAKVGHVEIRTRGTVCGAVAHADPAAELPALLLALDGAVRVASDTRRRRVAAADFFLGPYLTVLEEGELVAGIELPELAPTARASVLEIARRDGDFALVGVITVLDAGPDGRCTDARIALFGVAGTAKRATVAEQVLVGAELTPQVLTEAAAYAFDGFHVVGDLHGSATYRRKAGVRLVEKSLRAALPLEITHA	6-hydroxypseudooxynicotine dehydrogenase complex subunit alpha
EFACAPJG_05058	8	-4.2415	0	5.01239	0.626549	1.36098	0.658992	-2.00172	FALSE	0	train	0	FALSE		NPDC049227	182639	Kribbella	Shen Lab	MPAVARAARALEVVSDAPNGLTLSEIARAIGAPKSSCLSVCTTLVESGLLVRSGTGHYLLGWKVVQLGRAYLARSDIATEFRRVDAELGLLPEDTILLSILDGRNVLYVGTRHGTRPVAVHYEIGMRLPAHCTASGKSLLAALPVPELDILYADNQFDVLTQHSIANRSNLNCDLDNVRTRHYAIDDEETALGMICVGAAVTDGSGRPVGALSVSMVKAAVDQHRGKQAAESLLRMAHALTARLGGPVHAPVTVDSVPLKNRHS	HTH-type transcriptional regulator XynR
EFACAPJG_05088	19	-4.262	0	-34.3212	-1.80638	-1.20961	-1.92354	-3.06242	FALSE	0	train	0	FALSE		NPDC049227	182639	Kribbella	Shen Lab	MKIEEIDLVALPAADDWPALVAVVKTDNGLTGLGEVGMRGRERAAAGLVEDLRPLLVGVDATRIEHIWQLGFRSVFFPSDRHHASVLAGIDIALWDIRGQSLGVPVHELLGGRSRDYVPAYAHVRGGSMDDVLNHASDLAGQGWKHLRLTAWDPQEPEYDARRAVRWSVELMRELRAGLGDDVELLIDVHTRLDLAEAVQLCRELEPLRPFFVEDPLRSEHLSAYKSLRSRVGVPIAAGEQLCTKWEFRQLVEDELIDHARIDLGHTGLTEGRKIAALCETHHVQLALHNSIGALCTAASTQFNTALPNVSVQEQAHRATAPLGAFSSTILAEPGRLTASDAPGLGITADLSQAVPPETATIPRLNRPDGSVTNW	D-mannonate dehydratase
EFACAPJG_05253	13	-3.501	0.214286	-21.312	-1.63939	-1.24626	-1.63209	1.28691	FALSE	0	train	0	FALSE		NPDC049227	182639	Kribbella	Shen Lab	MTTPLFIVICLTAGLTIAMITDLMRDLSGRNE	hypothetical protein
EFACAPJG_05285	67	-4.14837	0	-79.1661	-1.18158	-0.204498	-1.37277	-3.24185	FALSE	0	train	0	FALSE		NPDC049227	182639	Kribbella	Shen Lab	MDNQLEPGERINIEELARQLEISTTPVREALARLESDGLVRKRALTGYAVAPLLDLASLGHLFEIRHLLEPHAAGKAAKLATDTELANLREMVDLMRADDIGDAYGHYRAFAAHDTEFHALIARYSGNPVLEQTLAGLHFQWHLYRLRFEPEVGLDTIAEHASIATAIVQRDAVAAAEAMREHLRQSEKRLLPVAQRSS	putative HTH-type transcriptional regulator LgoR
EFACAPJG_05335	17	-3.56144	0	-59.68	-3.51059	-3.11403	-3.64108	-3.01555	FALSE	0	train	0	FALSE		NPDC049227	182639	Kribbella	Shen Lab	METTTDTPWVTADAWFAGGRRIWYDAGSARVLTDEETATKPGVLKVFERATPTAGDAVWLTMLPGFPDGSYGWAQVDRLLPAGLGPRLYVDPVGQGDSDKPKHYPHSTVGRADLVDALWRHHGVRRTVVVTFDYSSLALLELLRRRTGPEIAAVFMVNGGLFADAHTHPWQGTPMLRSPLGALGARSLQRSFTSFVRGWKQARMYSRDYDPTETELKELWSALTRRDGAMFLHDGAGFVKEHRRNAARWDFAAIARELNGTVPLYVGGSTEDPYEHRQITATRERVPEARIITFPGGHLTTSEHADLLATAIADIASRHGVEEA	hypothetical protein
EFACAPJG_05803	16	-4.2536	0	-11.2346	-0.702161	-0.21024	-0.669701	-3.65654	FALSE	0	train	0	FALSE		NPDC049227	182639	Kribbella	Shen Lab	MTAVIEQPTIHTVRGGGGLRLHVREWGRLDGPAIVFIHGLSQSHLCWQKQYESALAGQFRLVAYDLRGHGMSEAPLEQEHYTDARLWADDLAAVIEQLRLDRPVVVGWSYGAFVICDYVRAYGEDRIGGIDFVGGTVRLGPAAFGTLIGPGFLDNFPDLIADDLPTNIRGARGLIRAFPATPFTADDTELLLAASMTVPARIRANLGTREIDEDDVLRTLTVPLVVTHGRADTVVLPAMAEHVLATCPTAEAAWYDGVGHTVHLEQPDHFNRELADLTRRVALS	AB hydrolase superfamily protein YdjP
EFACAPJG_05919	9	-0.540272	0	-1.09472	-0.121635	0.962616	-0.373934	-2.17922	FALSE	0	train	0	FALSE		NPDC049227	182639	Kribbella	Shen Lab	MAGRRKALIVANDVYEHEGLGRLRAPAADAQALGGVLGDPAIGGFDVEVVRNESAHVIQGRVEDLFADSRPEDVLLLHFSCHGLKSESGELFFAASNTLPNRLGSTAVSADFVQRCLRMSRSRSIVLLLDCCYGGAFGRGVTVRAAGDANVLDSFSGGRLGGGRGRAVITASSATEYAFEGDRLADDRSSPSVFTAALVEGLASGDADLDQDGWVSLNELYDYVFDRVRERNPHQTPSRDVEMQGELYIARRSRPVTVPAPLPAELRELIDHPLAAVRGGAVQELVGLLQGRNAGLALAARVALERLADDDSRSVAAAATAALSAAAPEPRPQPQPQPKPARQDRYVRSWRRRLIYLSGAGVILAAGIVVALQLVNDNDPPGGGGAAAGEFNEASPWRLGVRGADGCTVTVRNVDSGQQKVFDDLWGPVTFQIADTGKFSANASDPRCIVTHSAGTGQIALPFAQKAATGDSDAFTVPSGDKAIVRVVAFNSYGRCDFELHDATDGRPLDYGGTQPGGPPVQLDPHGSSKVYLARFFGCDVQVSSG	hypothetical protein
EFACAPJG_05982	10	-4.0082	0	-3.40341	-0.340341	1.18193	-0.613913	-3.74938	FALSE	0	train	0	FALSE		NPDC049227	182639	Kribbella	Shen Lab	MVDFGLIYDRHARAIYRYGLRRVGPDVVDDVVADTFLIAYERREQFDPARMTALPWLYGIATNVVHRHRFAERRHHRAMARLPPAGHELAFSDQLAARVDAALLVGALSAELARMPARQRDVLFLFAAGLSYADIAATLGIPIGTVMSRLHRARARLRPVLAALPSSGVDDHEIH	ECF RNA polymerase sigma factor SigL
EFACAPJG_06062	8	-2.66567	0.125	0.515404	0.0644255	0.442129	-0.0515641	3.04808	FALSE	0	train	0	FALSE		NPDC049227	182639	Kribbella	Shen Lab	MAAATNRGPVIRMQGGPRDRWEYYEQDFLDCVRSAQIMGQLHGRPIDHPSSWPLSYERPMSGLIWVWRPGQNCHPNPID	hypothetical protein
EFACAPJG_06078	23	-3.11792	0.0434783	14.3453	0.652057	1.49139	0.811234	1.528	FALSE	0	eval	0	FALSE		NPDC049227	182639	Kribbella	Shen Lab	MVRRTEIQLIDDLDGSDIARGKGETIRFALDGTSYEIDLKAKNAAKLRKTLAPYIAAARSVKAQRGRSAQRAGDPEARQIKAWARENGYEVADRGRVPGHIRDAYSAAS	Nucleoid-associated protein Lsr2
EFACAPJG_06213	63	-4.117	0	-222.658	-3.53426	-3.32568	-3.56843	-2.33648	FALSE	0	eval	0	FALSE		NPDC049227	182639	Kribbella	Shen Lab	MVLGLGAALGAAVLFGIASILQAVGSRKVPTESELDPRRLGGFVVALLQQPAFLGALVLNLAGFGLHFVALRLLPLYLAQAGIAVSLVVTALLATRLMSDQLSALEWSAVLAVCVGLGLLAVSAGDAGESAEHHGLTIGVIIGLVAIAVLGALASRSQRGVSTALLGLLAGLGYAGVAISARLLQDGSVGELLRSPTTYTLPLSGAMAFILYSLALQRGSVTLATTPMIALQTITPAAVGVFVLDDAVRPGWWPAAVAGFLLSAAGSLILVRFESVKPDPR	hypothetical protein
EFACAPJG_06283	56	-4.13555	0	-195.784	-3.49614	-2.99724	-3.57944	-1.79199	FALSE	0	train	0	FALSE		NPDC049227	182639	Kribbella	Shen Lab	MTRFVSLPLALAAALSLSLTACGGDDKKNAAAPSTPAGTTPAPSVTPSAPSEKPTGPVIRSSAELTRALLALSDLPTGFSQEKADPEDTSKPFSSPTSRCKTLVKYLNATEAPGAKASVTRSFSGGQEGPYIDFGLDSMGTAAKVADLRETYDDAVSSCSKISLKVEGESSTSMKVEEISAPKAGTGPFAFRLTGTSGPKRGLEYTAAITGVNDVIVSVGVLAGQGSEFEAATEAAVTKAQQVLKAG	hypothetical protein
EFACAPJG_06424	13	-4.40833	0	1.7091	0.13147	0.322281	0.129129	-3.32965	FALSE	0	train	0	FALSE		NPDC049227	182639	Kribbella	Shen Lab	MSRVKIEVCVPDDHVSAILAALESAGAGRVGRYDQVTSFWQIGGTWKPMPGAEPFAGEIGKLMHGTETRVESECETSAAPLVLKALKAAHPYEEPIIRFIPLHQPTELEP	GTP cyclohydrolase 1 type 2
EFACAPJG_06623	26	2.55252	0.217391	43.6531	1.81888	2.15727	1.85587	3.30868	FALSE	0	train	0	FALSE		NPDC049227	182639	Kribbella	Shen Lab	MEFKENKAEPNDIGEYISALANSAALDGRPHGYMMWGVADADHALVGTTFQPDSKKIGNEDLFPWLVRGLEPQIDFRFYTFEHRGTPVVILQIPAATQRPVQFLGTEYVRVGSYKKKLKDFQDHARRLWRLFDPEAFENAPAVDHLSVEEVIQLVDYPSYFSLMSAPLPENRALILETLEREGIISHDIARDWSISNWGALLFAADLSKFPSLSRKATRVIQYEGVSRINTIREQVGVHGYASGFQGLVRYVTDLLPTNEVISQSLRSSHSLYPQLALRELIANALVHQDLAISGSGPMIELFDDRIEITNPGVPLVQPERFIDGPPQSRNERLARSMRQMGICEERGSGWDKVTFEVEFNQLPPPLIEVHELHTRVVLFAPRPLSAMEREERLRAMYQHACLRYVSRQPMNNTTVRERFGIAPRNSAQASRLLKEAVEAGLIMVYDPTAGARNIRYVPFWADPERSDFT	hypothetical protein
EFACAPJG_06687	33	-3.8446	0	-37.8875	-1.14811	0.0339813	-1.73339	-3.07964	FALSE	0	train	0	FALSE		NPDC049227	182639	Kribbella	Shen Lab	MSTVVLCTRRRRLLSMPTKQMSAVQLESWRALYRADTLLYAHLDNTLRSRLKMGYFEHEVLRALDQAGGRMRMAPLAKELMISRSGATRLIGKLEDKDGWVVRRNTPEDRRATWAELTPAGREALAAAQPVVEAVVSTFFADHVSDEDLRRASRILDVLADANPNDDGFDCGL	hypothetical protein
EFACAPJG_06917	26	-4.2752	0	-48.0543	-1.92217	-1.70051	-1.95784	-3.00135	FALSE	0	train	0	FALSE		NPDC049227	182639	Kribbella	Shen Lab	MSGVHIGVGGFTVRALRTFRAALVTALVGTGLVAGTQVAAAAPPSSEISVGTTSVAPGQTFTITQTLNNDRDFDIIGAKAGLYAKEPASLPSLIDIVACPEAYACDTLGSSVRGGFHEVKAGESVTLHWTFRVKDDAPAGTIQLQHQFIGENYAFEILDGPSLTIEPPTTNADVAVSMTASVRTLLISRITYTVTIKNNGPSAATDVRVVGTYPNRLLYAGGSCTRVGTTRTVNCDVGSLASGASVTRTFAADAGLLTVGKLVATAERTASSPDDPAAGNDVASRTCTALTSLMVRC	hypothetical protein
EFACAPJG_07115	10	-4.26657	0	-13.3853	-1.33853	-1.24635	-1.38639	-1.58931	FALSE	0	train	0	FALSE		NPDC049227	182639	Kribbella	Shen Lab	MSTTGTEMVDRQRQRANRASNRTPGGRLPTASKRRRPTLAALAALLIVGGALIAGVLAVRMDERVAVVQVARDVSVGSKITKEDLAQTRVSGDNLNLIPADDVDKILGRYAKVNLVKGQLLDGLQTTKSSPISDDKAAVGVVLLDGRVPATGLLPGDEVQLIRIGQGNTPPAELGDAVVLDSPQSADEGSGLGKDTADAQTATMLVDRSDVKAITDASGNNRIAVALLKSGSSLGDK	hypothetical protein
EFACAPJG_07301	873	-3.45438	0.0125	-4620.31	-5.32908	-5.04414	-5.36995	-2.30576	FALSE	0	train	0	FALSE		NPDC049227	182639	Kribbella	Shen Lab	MKTRPLGRSGIQISALGLGAWSIAGPITRDGKPVSWGEVDDDESVRAIHHALELGVTFFDTADAYGAGHSERVLGRALGGRRDQVVIATKFGHLYDESRRTLAGTDTSPDYIRRACEASLQRLDTDYIDLYQLHCGTDSDGESLAIRDVLEELVEAGKIRAYGWSTDDVAQAELFSGGDHCTAVQHDMNLLQDAPDMIASCEKHGLASINRGPLARGLLTGKYTADSRLPDGDLRSRNFPWMLHFVDGKPNPDSLAKLDAVREILRSDGRSLAQGALAWIWARSDCTIPIPGFKTIAQVEDNAGALAYGPLTPDQMTEIETLLSRPS	Aldo-keto reductase IolS
EFACAPJG_07433	11	-4.36825	0	-21.5301	-1.95728	-1.73973	-1.90238	-4.12804	FALSE	0	train	0	FALSE		NPDC049227	182639	Kribbella	Shen Lab	MTTAPLRSRRRPASQSRIARSGEILELVRHGRANTTGQLADELGIARSTVNDRVDVLLAAGLLSLDGPSADGSRGRPAATLSFSPRAGLTLAAQLGISGIRLAATDLAGEILTSTMIDIDLADGPEAVLSEVTRTYDGMLEQLDADPARVHGIGFGMPARVELASQGGGADWTAESVCEVLNRWTDVPIFVDHDVNLLAFGEHCARTDEPEVLVCVKVGTVIGCGVVVNGKVIQGVSGLAGEIGHTRVGASEVPCSCGNLGCLNAVASGAALARRLRAEGVDAPNARAVATLARSAHVEAGHAVRIAGRDIGEVLAGVVNLLNPGVISLWGYLAEAEEQLIAGIRESIAKSAQSGPAGDVRIEPATMGPDAGLYGAAMMVVEHALQPAAVDGYLVGLQR	hypothetical protein
EFACAPJG_07441	9	-3.72	0	-20.6745	-2.29717	-2.1519	-2.2763	-2.29202	FALSE	0	train	0	FALSE		NPDC049227	182639	Kribbella	Shen Lab	MIQDANGLRFSADELARMLVGAGARSGPLYRQLSDSLAELIDRGELPPAAVLPPERALATALTVSRTTVVAAYQALRESGRLERRQGSGTTVSAGRARETVSGGVLAGDHAASQFLNGPLATIDFATAALPSLDLVADVAAGLTRDDYLRLTGTHHGYHLRGLPALRERIARWYSDAGMPTAPEDILITSGAQQALELVARGCLQPGDGVVVEQPTYRGALEAFGRTGSRMRTVRIDDEGLDVIALEKLLATESPRLVYVQTAAHNPTGVVLSDDRRQRLARLLDQHEVVLVDDTSLSGTSFDGRPYAPALATHERLVTIGSMSKLFWGGLRLGWIRAVPQAVSRFAQVRGITDLGSSLVAQEVALRLMDHRPPRCRRGRATYRAAGRAADVDRTARPAPAGLDLARTAGRCVAVGPATAGRRDPLRPDRLAVRRRAAAGRGLLGRRQHRRPHPAAVFVAHSHDEPGRHPAVPGLDRLPEPRNRRRHPHLRGHLIAWKLRM	hypothetical protein
EFACAPJG_07633	70	-4.32333	0.0070922	-252.234	-3.60335	-3.3025	-3.69038	-3.03632	FALSE	0	eval	0	FALSE		NPDC049227	182639	Kribbella	Shen Lab	MGQNGDEPTVGQLVANASKDLSNLVRGEIELAKTELKKSAVKAGTGAGLFAGAAFLALLAIVLLSIALAYAFNALGLHPALAFLVTAGIYLLIAAVLVLIGRRALSSAKGPERTIKTSKESVDALKAIGKGDEVSLPAAQPEPTAPPEPGGRR	hypothetical protein
EFACAPJG_07716	20	-0.034612	0	-14.8455	-0.742274	0.3138	-0.662092	-2.25259	FALSE	0	train	0	FALSE		NPDC049227	182639	Kribbella	Shen Lab	MRLAGTEVEWMLIGSAATALRGAAIEPGDIDVAVSTAAGVRTAATALPSRTARSSPTDPLWFSSVAEPTLTFDDPGGARWTFGRWTLAGFRVELAHIDSPATDLLVETPAGAVWSERSVLDWNGAQIPVVPVEVQLATMIFRDQADRLQATLTAVDPISLDVGLLTRAVAGRETEGVTLQVPDVLRRLLTARP	hypothetical protein
EFACAPJG_07785	11	-4.18133	0	0.74104	0.0673672	0.851414	-0.084833	-2.46266	FALSE	0	eval	0	FALSE		NPDC049227	182639	Kribbella	Shen Lab	MPDTDRTFLPDIQYASPDGIPLRLDILMPKRPPKPPPAVLRIDGCPAWGPGDRSSAMLPFVNPALAQAGFLTVAISVRHSGQATFPAQLHDVQAALTWLRSNPLGLPVDTEHIGMWGQSAGGHLAALAGLMPGADVQAVVTISGPSDLLRPGGEMRIDRPSPVTALVGGDVTTHAEQLRAASPIAHVTADAPPILIIHGTRDETVPYEQSERLHRALMEAGADTRLISVDGGHHNLRPDPDARYEGQTWYDVAGEAAGFFRYYLASATKCIGSPKPRSVVPAV	hypothetical protein
EFACAPJG_07855	14	-3.332	0	-17.4953	-1.34579	-1.16531	-1.33033	-2.60404	FALSE	0	train	0	FALSE		NPDC049227	182639	Kribbella	Shen Lab	MSVTDSLTPADPVNALLDGGLRMLITSMVDNAGITRAKTVPAARVRAAVRDGIGLSPVFALMCTDDAITTSPLVNGPVGDNRLMPDLRSVAPLGPDRRVYWAPADQLSQDHEPVDICQRSALRRQEERAVAAGLDVKLGFELEFTVFSGDSDDPDVATIGPAYGVLAALKIEDFAVDLLEALDAAGVPAEQLHPEYAQGQVEVALPPASPLAAADQSQLARLVVHRVARAHGLLVSFAPITVAGFVGNGAHIHFSASLGGRPFGDEGGPSEHGRQLMAGVLGELDGLTGVLAPSVVSADRRVPGNWAGAFACWGPENREAALRYVPGSVTSRPGSANFEIKIGDPSGNAYLSAASVLAAALHGLEQKAVLPDGLDRDPVTYPEAERPPRLPLTLEDALTALERSEVIRAALGDAIVEPFLAVRRHDAKSLGELSLEARVRALRWRY	Glutamine synthetase
EFACAPJG_07921	6	-3.893	0	-9.53621	-1.58937	-1.26042	-1.72346	-3.83004	FALSE	0	train	0	FALSE		NPDC049227	182639	Kribbella	Shen Lab	MTDAPRIAINGLGRIGRALLRSIIARDSFVDVVAVHDLTPASTLAYLLQHDTVHGRLGVPVVATDDELMVGDRRIRVLRANHPGNLPWSALGVDVVAECSGHFTSRDRAGGHLRAGAKRVVISTPTDSAEATICLGVNEASLDPDSDRIISNASCTTNCVAPILAILDEAFGVEGGWVDTVHAYTNDQQLLDLPHHDLRRSRAAGQNIIPTGTGADTALARVLPHLKDRVHSVAVRVPVPDGSLSNVVGMLRGRASTEQVRDAFIQAALSERWSGIVGVSDMPMVSSDVIGDPRSCVVSLQDIESHGDAVRVFGWYDNEWGYANRLLDLVEMVTLRTNVRRPVTDLGTPRSALVR	Glyceraldehyde-3-phosphate dehydrogenase 2
EFACAPJG_08588	178	-3.71796	0.026764	-62.44	-0.3568	1.0361	-0.382126	-1.86908	FALSE	0	eval	0	FALSE		NPDC049227	182639	Kribbella	Shen Lab	MAAVSGAGWLVSRSMNGELIVLTGTPGAGKSTVAELVATDAERLTVHLLTDQFYTAIRTGFVPPYMPGAADQNDVVIDVMVGAATTYARGGYDVVVDGVVGLHYVPPFRAAAERAGLVLSYVVLRPDLETTLARARDRGGDSLKDAEAITGLHQLFADLGELESHAIDTSGLDVQRTADEVRRAVSSQRFRLVG	hypothetical protein
EFACAPJG_08695	68	-4.015	0	-238.828	-3.51218	-3.35774	-3.51512	-4.36479	FALSE	0	train	0	FALSE		NPDC049227	182639	Kribbella	Shen Lab	MKPVDPRLLRRARGARVFLAASVLIGIASGLLIVIQAVLLARGIAGMVPIADGGTGVLRGDAGGGEAGGGVLGGVLGGVLGGGLLDGLLGDGLRGGGVAAVALGLGLVVVGRAALVWMQEVVAQRAAAAVKSTLRRQVLEHSLKLGPVWLSGERSSALTTLLTKGLDDLDPYFARYLPQLVLAATVPAGVIGWMATGDLIAAGTVLITLPLIPIFMALIGWATQAHSRRRQHALSVLAHHFADVVSGLPTLKLFGRAKAQESAVRRVTDKHRVASMSSLRLAFLSSFALELLASISVALVAVGVGLRLVDGKLGLETALMVLILAPEAYLPLRQVGMQFHASADGVAASEEVFRILETPLPERGDRTDVPDLRMSPLQLYDVTVRYPGRDDAALDGFDLDVRPGEVVALTGPSGAGKSTVLAVLLGFVELERGVVVAGGSAADEFEPTVWRGQFAWVPQRPGLRMGTVADNVRLGRPDASDDEVRLALIAAGAGELELDKAVGEQGQLLSGGQQRRVALARALITDAPVLLLDEPTAGLDPDAEAAVIAGLRASGRTVLMVAHRPALIAAADRTVTVGARELVSA	hypothetical protein
EFACAPJG_08707	63	-3.53	0	-222.03	-3.52429	-3.35867	-3.50691	-2.27513	FALSE	0	train	0	FALSE		NPDC049227	182639	Kribbella	Shen Lab	MHETVDPDFASYVDARQGRWLRTAYLVYGDPERAEDALLHAFTRLALRWTRVDDPDVFVQRLLYQPALNRWSRVKAFPDEDDPVKLALAELTPAQRTVFVLLHLEELTEFEVADMLNMSHQTVHGHGMSAFSRFRTALGEGDWRDGPRDSTHDSTHDRARDIGGGDQR	hypothetical protein
EFACAPJG_08839	9	1.8389	0.3	-7.53209	-0.836899	-0.162565	-1.01423	0.903616	FALSE	0	train	0	FALSE		NPDC049227	182639	Kribbella	Shen Lab	MDVVDLWTGRRASALRASLRMSNEAFASRLGAGVRTVANWEANPNMVLSPGMQEVLDAALRDADDSVQRRFGMLLDAQPGATSQIEARPTQADERPSPDAAVEASQTHWREVRQYLIESGIGLAARTADLYDPALRVDHVPAISTTSWLPSGPVPLENLVLHWDDNPPTARITGIEAEARSALPLRAPGHAFTRYTAAIRYLRKPALFENRHSYRLTDVEWGEGTSRMRFGLATFFDKLDVSEPLGHEAAAAELAGHLDWSHLPFRGLVSDPFDLSARIVNPGISTLTIRRNTADGTGTFFLLRRDPTQVTNGRHFSLLPAGEFQPASISPRSIASDLDIWRNMVREYAEEMLGQPEHDGSSGVPVDYEIWPFYRDMTAARAAGTVRPYALGVILDALSLNSSIATATVIDDTVFDDLFRDLVATNPEGEVVFTLDNNESIRGLPFDEETVKRLTTREPLGQTSAACLTLAWRHRAHLLGANY	hypothetical protein
EFAEFAJK_00143	5	-4.105	0	-1.39049	-0.278098	-0.0821747	-0.339121	-3.02296	FALSE	0	eval	0	FALSE		smc__26222	1389020	Agromyces marinus	Secondary Metabolism Collaboratory	MSNDSGTYPPEGPTEEIPPAQGEEEREPARRSRAAVWGLVLGIVAVVLALVGILFATGVLGGDAEPAATSSPSEIASATPSPSPEDTPTEAPAESVGAWADDTWGTFTTVSQNGSGDAVVELPDGVTGGIVTARFDGDDDAAFTLTLLDASNAPSGDPLVDATDDYEGTTAWGVADASSARGVQVTATGPWTLSIEPMSAAAELPNAANGEDDAVYLHGGGAATLAATHTGDDAEDRFVVAQQAGRAFGGAALIDVTGAYDGSVPLAAGPSVVTVRATEDWTLSVG	hypothetical protein
EFAEFAJK_00217	8	-3.5072	0	0.224378	0.0280472	0.409247	-0.0922674	-2.44504	FALSE	0	eval	0	FALSE		smc__26222	1389020	Agromyces marinus	Secondary Metabolism Collaboratory	MTRMTKARGILIAGGLALLGIGGLLILTGIAPSRWLGIGVWVAAAILLHDGVLAPIVVAIGLGAERVRDRLGRRGVAVAQGALVVGAVLTAITVPALVASTLGNPNPTILVGSYGIALAVIWAVVVAVAANALVRSRAEVVRRGRAMRTK	hypothetical protein
EFAEFAJK_00277	19	-3.28	0	-44.2366	-2.32824	-2.0001	-2.36962	-2.2915	FALSE	0	test	0	FALSE		smc__26222	1389020	Agromyces marinus	Secondary Metabolism Collaboratory	MSATVSGPSTHEGEPTAAELLAAGDIVGLMRACHDRRLEREGIPMVIGLADERGAVPTAGSEAQLAEGRAYADVFERYSAALVPWARNDDEGAVITAMQVVAYTHFAPGAAPVTDAANDSEGTPE	hypothetical protein
EFAEFAJK_00344	30	-3.364	0.142857	-11.2016	-0.373388	-0.104776	-0.583149	-0.762284	FALSE	0	train	0	FALSE		smc__26222	1389020	Agromyces marinus	Secondary Metabolism Collaboratory	MRDAAIARFARDGFETGLRTIAKDAGVSAAAIVKLFGSKDGLREACDDHVFRVIRESKAEVLAEQSAPGAFIGQLARIEAYRPMIAYTLRSIQAGGTHARDFIEHMVADAVEYVEAGVEAGTIVPSRDEDARVRFLIGATLGALLLDLSMTTDPDALATSEFWERALGRLTLPALEIYTEGFLMDRTLLETYLLYIPDPPGSSAGARA	HTH-type transcriptional regulatory protein RaaS
EFAEFAJK_00406	15	-3.48456	0	-23.3206	-1.55471	-1.37206	-1.60723	-3.78675	FALSE	0	train	0	FALSE		smc__26222	1389020	Agromyces marinus	Secondary Metabolism Collaboratory	MSQASGSSSVHVDEEMWTQTRLRALLDATRSVVAEIDLTAVLRTIVRSAVDLVDARYGALGVLAPEGGLEEFVHVGMPDDVVARIGRLPEGRGLLGALIDDPDPILLDAISGDPRSVGFPPGHPPMTGFLGVPVRVRDEVFGNLYLTDRRGGFTPQDAELMSAFAIAAGLAIDNARRYAEARMRETWAAASAQVVAALLTASGDDAPTLLADELSERGGAERIAILVSAGGTAVRVAEIRGSGADAVPAGTVLPAERTLAAAVLEGGDTRATPGGRVEAPDALALAQGGMCGPVLFTALRKRGAPRAVIAAARRPGAPHFTPAEMRIAEDLAVRVSLAHALAEARDAQQRALLLEDRARIARDLHDHVVQQLYGAGLDLQAAADAATDDAARPLDSAVEAIDEAIAQIRTIVFALTPQNGRAPTLRRRVLDLTGSASRHLPQPVAVSFAGPIDLLAEGVLADELTASVRELLSNAVRHSGATVVTVAVGADDGRVSAEVSDDGRGLGDVTRRSGLENLRVRAERLGGRFELETGPTGTRARWTAPTGASERGSR	Oxygen sensor histidine kinase response regulator DevS/DosS
EFAEFAJK_00468	13	-4.0844	0	-16.6732	-1.28255	-0.942961	-1.36898	-2.20942	FALSE	0	train	0	FALSE		smc__26222	1389020	Agromyces marinus	Secondary Metabolism Collaboratory	MSARALDSTAAQTSAQAAASAGAPPVAIANDPADAPVTRATRTSRARRSLGVFRLAIVVLEIVALVGNYRYVLEFPLFASANFFSYFTIQSAMLAVIVLLVAAVFALTQHRDPPWLAGLRTMVTVYLLVSGIVFAIIAVQASTRDYRLEVPWSDTLLHFVVPALALAAWTADAVLAVNPPVPWATVGWVLVFPAGWLGYTLVRGADVGWYPYFFLDASQVGGYGGIAAYCALVLLIFLAITAVLVSVHRRFALVGVRRRIRTGGQIEHD	hypothetical protein
EFAEFAJK_00470	9	-3.7154	0	-7.81326	-0.86814	-0.69912	-0.859672	-2.28888	FALSE	0	train	0	FALSE		smc__26222	1389020	Agromyces marinus	Secondary Metabolism Collaboratory	MRWPGERMPRRAFLAGGLGGLALALTACTDGDPTPSKLNAPRTNGSLDQRERRNGVGATSDLRAALGEPVAGRLVITGEATSPDAPGTVHGAYAEGLRAAREIAAASEPGDRIAIIGAGIAGLAAARSLVDDGFEVVVVEAGDTVGGRLRTVDDAAFGGPIELGSPFASADAALASAMTDAAVETTPYEPVSQVRDTTGRVVAPSSEGTDAIDGAVAWARERGTDLSLTDALIGSGAIPAPGEPGADGLSPRDWLVHAIATGVEPAAGAVPGRVSAQRFEPGRAWPPDERVTGGWTTLVDLLADGVRIAGSSVVTGISIDDEGVGMRLDTGESLRMHRVVVTASIGVLKTDTITFDPPLPLRHQRAIGVLGMGALDLAWLAFDEPFWRTAGGAHAADGTSGAEPDVFTLVGATPTVAAWLDLGEGPERAVLVGVIAAQHARRIAELDDADALAELLEALAPFATGASATPPSED	hypothetical protein
EFAEFAJK_00583	16	-1.01568	0	-17.0464	-1.0654	-0.305018	-1.2159	-3.49745	FALSE	0	eval	0	FALSE		smc__26222	1389020	Agromyces marinus	Secondary Metabolism Collaboratory	MSTDAVGARPRHPTVAVGLGHAPGKRFRSGIAGRSDVGGYCLTQRMTPPQTTELERLAPSGAPGVPADAAFPDAVGEALALGETDALGEVLADIAATERMIRWAQAQQVVLIEAARRLHAELEGVSGSSGAAERDLATRSFVAELATVLVAPEATAGRLAADAGRLVGPRADTLAALAAGAVGVAHVRSMLELTRDLPADVAADLEQRALADAGSRTSIAFRQRVRRLRERLHPESLASRRRRAADERRIHLDPAPDGMAWLSRFIGAERAVAIVDRLDSLAAASADRARQSPPAGLRDARTHAQRCVDLAADLLVSGVLDGGAAADTRRIVPRVTVTVPVLSLLGATDEPAELDGYGPIDAETARVIAAHAPSVRRLLVHPETGAALSYGRTAYRVGADLAGYLRVRDGRCRFPGCSRRAVRSDLDHTTAWVHGGGTDAGNLAHLCRRHHRLKHESGWRVAAEPGGVLRWTSPAGHVLRTHPEVPFDPVPPSPRTAESSGFDRTEPPPPGGAPSEEDEPPPPGRVDEVEPPWLHAVQAA	hypothetical protein
EFAEFAJK_00646	12	3.5841	0.0833333	22.1432	1.84527	2.32754	2.04727	-1.34261	FALSE	0	train	0	FALSE		smc__26222	1389020	Agromyces marinus	Secondary Metabolism Collaboratory	MSEPTEFEVDDAIVLLLGSDPGPAERRGEIRGITRLEKLVFLLEHETEAQRSMTESADFEAYNFGPFSQKVYQAVDVLRSGGLIKDTAESSASNEDQYEVSMAVGNDAAPVPYSTRDFALTPLGREYYDALVRDLPAGTVRAAESLRKRFAGWPLRRLIRYVYQQHDEYTTKSVIRDDILGRP	hypothetical protein
EFAEFAJK_00656	66	-3.62188	0.0185185	-188.773	-2.8175	-1.44748	-3.0396	-2.01568	FALSE	0	eval	0	FALSE		smc__26222	1389020	Agromyces marinus	Secondary Metabolism Collaboratory	MKLLLVTAGSRGDVEPFVALARRAAASGHQVRLALPDRSGVDTVGLDTRSLEADFTALIESQGVSPLAAMRNLRDVVRPVMRGVIVNAARAAREFRPDVIAWHPKVLSAPLAADALGIPHVLVELVPAMTATREFPAAGTVTRALGPLNRLTYRAAAAAGGMFRREVDEAAEVMGVSRARRSSAPGATLLPISLAILSRPADWPDSVVLTGAWRAPVPAPGLDPALSDFLAGGPFAYAGFGSMAAGDPATRGRALVEAARARGIRLLVATGLGGIVVPDDVRGDDVFATRSVDHAAVLPRATAAIHHGGIGTVHAATAAGTVSIVVPFIADQPFWGAMLHRRGLAPAPIPQKRLTAERVAEALASAPGFQAAVDAAAERMAGEDGAAEALGVLERIAARPRTGAPRHP	O-mycaminosyltylonolide 6-deoxyallosyltransferase
EFAEFAJK_00660	14	-4.50929	0	-11.7269	-0.837638	0.756758	-1.44821	-2.14267	FALSE	0	train	0	FALSE		smc__26222	1389020	Agromyces marinus	Secondary Metabolism Collaboratory	MTLAAAAALTLAACSPSPAPADGPGAAEGTTGTAGGAGAASAPANPNDADRHFFGMMTPHHEQAVVMSDVVLAASGISGETRDLAQRIKDGQQPEIDTMTAWLDAWGWAGDLDVHRTHIMGGMLTPDQMAEFEAADGAKAERLFLVGMLQHHEGAIAMTQDSIENGAVTGDLAQQMMDVQTAEIEEMRALLG	hypothetical protein
EFAEFAJK_00689	7	-3.5548	0	-5.49521	-0.78503	-0.422233	-0.837614	-2.48351	FALSE	0	train	0	FALSE		smc__26222	1389020	Agromyces marinus	Secondary Metabolism Collaboratory	MPSPSDLRAASTAFADAAALTDPGAPVRSTIWPTAGRIVDHLGTIQRWAAEQVRTGAPADRRAFRRPDEVDRVSWFREGAERLMRTLDDADPERPLPFLYGASGTVPSWQRRMAHEAAKHLWDLRTALDADPPFPPEVDLAGRADAIDEFGEVFMTEAQRRGIAALVGPVDLAATDSTDAWRVSPEWALVRVRPGAASEAPPVATISAAVGDLALLLWERASLGAPGRFRVDGDASVATAFATTPVHL	hypothetical protein
EFAEFAJK_00706	8	-3.505	0	-21.2844	-2.66055	-2.55994	-2.67196	-3.02863	FALSE	0	train	0	FALSE		smc__26222	1389020	Agromyces marinus	Secondary Metabolism Collaboratory	MSIESVLWGAIFAIIAIGGVGLAACLWEFARSPRE	hypothetical protein
EFAEFAJK_00883	11	-3.46	0	-24.7329	-2.24845	-2.12756	-2.21972	-4.20215	FALSE	0	train	0	FALSE		smc__26222	1389020	Agromyces marinus	Secondary Metabolism Collaboratory	MNDTARQPDPIALDLRFATRNVTAEEAAAVTAVLVQAIAEGDPEPVPERRSEWSHPRNAVRSPIVVGPGRWVASAR	hypothetical protein
EFAEFAJK_00897	108	-3.97204	0	-379.865	-3.51727	-3.22566	-3.52393	-1.45769	FALSE	0	train	0	FALSE		smc__26222	1389020	Agromyces marinus	Secondary Metabolism Collaboratory	MIRARAPKDPSRPRVVLATRLFAPEVSAGAFRLRALALALLERRAVVRVLTTTPPPTAPAADPDRQGLEVSRFPVLRDSGGNVRGYVQYLSFDIPLAFRLLFSRFDLAIAEAPPTTGMVVAAISRLRRRPYAYYAADIWTDGTAAIGAPRAVTSMIRALEGHVMRHAATVLSISDEVTARIQGFGVDPARIATVGNGVDTDVFSPGGPVAESDDPYFVYTGTMSEWQGADVFVRAMPIVRERFPDVRLRFFGQGAAEPRLRELASRLTPDVVTFGGVVPPARSAEWIRGAAGALVSIAPGLGYDFARPTKTYAAAACGTPVVFAGSDASSGAALVRRHGLGRHAAFTPEAVAEAMVDVLQARDAPESAVARDDRAAWVEENASLRAVGGSAADAVLRSLGDRPQEHRASDR	hypothetical protein
EFAEFAJK_00919	15	1.63658	0	-16.7631	-1.11754	-1.02927	-1.12282	-0.498183	FALSE	0	train	0	FALSE		smc__26222	1389020	Agromyces marinus	Secondary Metabolism Collaboratory	MTPLHQVASEGSSPPAAATLQVTRTALTWTGPAPSSDVLDIEIDGTRVWSTRLPAATRRGRRRLEWPRALRPHVGGRGAVTLRDQSDGTVVAEGVYAFGAAPGETALADIASAGLVVDKWGKLVPAASASLHRALIDGLDAVLADLADAGFAASITGGTLLGAVRSGEILERDDDADLMVYLGECHPADVSAASYEIERALVARGHRLIRHSDAHLQILVGAAGAHVDVFLGFHHLDVYHQPIAVRGRFERDRILPFGTVELHGREYPAVADPEGWLELCYGPGWRTPDPSFRFHTPSSTRRRFENWFGVYDLNRHFWEEAAKRPAARPAWRADVDALLAEGATTERVIDLGCGRGESAVRLAEAGRRVLAVDYALAAVDAVERRAHPRVRACRLNLADRRAVLGLAIDECSQDGPVDILLSDVLAYLTRGVRTNVFTLLRTVLGRGGVAIASVPVNPSIRYDHHRPDTWHLPISWMRSEAEPYGLGIGVLGHEYRQTSSGRRLIATVAIRRRVPAAADRAVPDPEEWNR	hypothetical protein
EFAEFAJK_00949	59	-4.06742	0	-231.962	-3.93155	-3.75951	-3.89559	-2.31313	FALSE	0	train	0	FALSE		smc__26222	1389020	Agromyces marinus	Secondary Metabolism Collaboratory	MSDQQWHPPASPPSAGGAPLPPVPPVPPPASGEPPTGYPAPNPSWTPPPKPGLLPLRPMGFGTLLWAPFRTLRRNPAPVFGTGLVVQLIAAIASVVVFVPLTVSAVGRLESAGTAADADAILAGTFGWMALLMLVPLAIGVVAGAFLQGVMVVEVATGTLGEKLGFGTLWRRAAGRIGPLIGWTLLVGLAVLVVFALFAGIIVATALIAPDPIAVLGVVGVLLVLLAGVAVLAAWLGTKLALVPSVIVLERAGIVSSMRRSWQLTTGYFWRTFGLILLVGLIVGTVAQTVVQVPMLGGTILAFILDPAAGPTYEAISIGSSVIGMILSVLVGAIAAVVQAALIAVIYIDLRMRTEGLDLDLERHVQSRDAGLPVTDPYEAPPAGAGSTGPAPTGAPTPTWS	hypothetical protein
EFAEFAJK_00981	61	-3.23436	0	-280.458	-4.59768	-4.35432	-4.62582	-2.02037	FALSE	0	train	0	FALSE		smc__26222	1389020	Agromyces marinus	Secondary Metabolism Collaboratory	MSLLNRSPDASAASPETTHEIHFRRPSRSARAAEDIRSAHGGRRLAVGIAMAACVLVLAHLAHAIGLIGVYPPGAGPAWAWIALAVVAAGTLVATRGLTRVADWTYALVLVALVVPVWLDLASTAGLLHLGVTPTAAPAAAVLLMPVVALRETRTPVAAAALVALAITVAALLQVRSAGSWTVVGLAVAASALVPVVLAAVAVRGFRRLVGRELDLTLVQSTVATPRSAVGMRASEELAELDFDAESLLDDVGSGRLAIPLPADAAAHAGELAARLRVRLIEGRTDTWLRHAVTESAYLSRRVTVDDDQGLAGLLAPEQREGLLLALWLIAGQRRRKATEPPLEVRVRCHDALPALSPGSGDGRARIADGDPGRAGDDAGSGDGVAIDLDVSGVSARRIDATAWDALDNVGVHEIVPSPEGFRIGLECRIDPTVRGQASPSAVNPRGA	hypothetical protein
EFAEFAJK_01006	9	-3.83625	0	5.43907	0.604342	0.942027	0.518719	-4.67853	FALSE	0	train	0	FALSE		smc__26222	1389020	Agromyces marinus	Secondary Metabolism Collaboratory	MNGPEADTVPLEPAPRADAAPKRRPSVAVVVLIVLAVLAALVLVVETVGRGIAERQVAASIVDSLPPGVDGEVEVEIHGTSALWQALTGRMDEMTASASDLDVHGIPVDVTVTARGVPLAEGARLGRAEIEASIDADAARTIAAEQGLPGEIALGEGTIAYEDERTFFGLPIGFSVTAEPRAAGDRILLHPVAAELDAGPSIDVSGLVDRILGGDPVSICVADRLPEGVQVTGLEVEPDSVRVRLEATGVPLAAETLETTGTC	hypothetical protein
EFAEFAJK_01130	21	-4.135	0	-31.5556	-1.50265	-0.568148	-1.70633	-2.63402	FALSE	0	test	0	FALSE		smc__26222	1389020	Agromyces marinus	Secondary Metabolism Collaboratory	MRRGSGRDGARVAGGLLAIAIAGFGVVVPATAAHAGTGSTGKGCTAHQYAYGGYASCIGNIQKMLNGISHVRGKTYGGYTLTVDNQFGANTKTNVRRFQSYVGLVSDGIVGPKTWHQLCRYAGTRSFAEHNASAAQKTAWNAAYHAGCWVDKPGPGASIIPIKKY	hypothetical protein
EFAEFAJK_01146	39	0.1287	0	-157.991	-4.05106	-3.77346	-4.07934	-2.50049	FALSE	0	eval	0	FALSE		smc__26222	1389020	Agromyces marinus	Secondary Metabolism Collaboratory	MLPSLLFGCAECYGRTGHGRKGVDNESAPDAPLRRAAAYRCPVGTLYYGDSGTPIGIEDRALAHLQVALVTKLRRNESFTLSWPHSEDQERGRTALWLHPAIPLRFVFDESERIELSREWVERLMRSANSTSGIELVPEQLDSEPIRTDAEQPIQVGVDVQPVEGEPAEAS	hypothetical protein
EFAEFAJK_01155	10	-3.5516	0	-12.8664	-1.28664	-0.884038	-1.35803	-3.28055	FALSE	0	train	0	FALSE		smc__26222	1389020	Agromyces marinus	Secondary Metabolism Collaboratory	MNTLTVSPASTRVSGLAVRAGLALARWGRRRAVRRTDRERILRVLAERSAAREAAEANARTHAAARLMLG	hypothetical protein
EFAEFAJK_01174	226	-2.05344	0.00777778	-991.585	-4.36822	-3.92835	-4.4796	-2.52665	FALSE	0	train	0	FALSE		smc__26222	1389020	Agromyces marinus	Secondary Metabolism Collaboratory	MARHVLQGARRVEDAAATRMPRHDAHEAIDSNAVSGPIAVPRREPLGDTGFEIHPLALGGSGLGRALGDGDGDAILDRFVALGGNLITAIGDDADGGSERLIGSWMHERGTRDRVHVITEVGRDPQRPGLSPAAIAASVDASLTRLATDRIDLLCFHGEDPDTPLEESLGAVDALVRSGKVLALGASHFSPERLIEARVLAANGLPRFRAITTPYNLMQRRGFEGATELVAHAQALPVLPSSALANGFLAGGIRRRTDASRDAHGARRTAHLGRRGSRVLRALDEVAAAHRATPATVAIAWLLARPTVAAPVASVSRPEQVDALLAASSLRLQRSELVELDRASA	1-deoxyxylulose-5-phosphate synthase YajO
EFAEFAJK_01184	44	2.14438	0	-177.797	-4.13481	-3.72206	-4.1998	-2.48207	FALSE	0	train	0	FALSE		smc__26222	1389020	Agromyces marinus	Secondary Metabolism Collaboratory	MWVMPIDPVRACAALGGIASRAELLRAGASRSTMHRAVRANDLLRLRQGVYAVADLPDEVRAAAAHGGALTCAPRLRFAGLWLLAEQHGVHVAIPGRGRMFEHVGCVCVTHRADAPARGGMVPVVHALAHLRRCAGAEDFVVALESALRLGVLEEPGRAALRALVPKHAWALVDDARTDADSGLESLLRHRLNRLGISLQSQVSIPGVGRVDFVLGDRLILEVDGRDNHDGPSKRHRDLVRDSVAAAHGFDTLRFDYAMVVHDWPVVEAAILGKVERNLHLRRPYVG	hypothetical protein
EFAEFAJK_01255	10	-3.55543	0	-2.0097	-0.251212	0.0438578	-0.239746	-1.99293	FALSE	0	eval	0	FALSE		smc__26222	1389020	Agromyces marinus	Secondary Metabolism Collaboratory	MAMKKPGPLLSWFYRAPAAIYRAGLGEMMGGRYLMLSATGRRSGVERQTVLEVVRSERSGSAPPTLWVVASRGSRTDWYRNALARPHVGVHWRSDRYAATAVDLDEDARFDLLADYQRRHPKAAAMLGRMALGERFTGDPAALRVMALDLRALRLDPRRSPAGESVSP	hypothetical protein
EFAEFAJK_01333	871	-4.23672	0.0141261	-4039.46	-4.64306	-3.88475	-4.8242	-1.49703	FALSE	0	train	0	FALSE		smc__26222	1389020	Agromyces marinus	Secondary Metabolism Collaboratory	MNELLDGILETVQGVDPVVRTLLAGIGIMLETSVLIGLVVPGDSIVIVASTGVEGSVEFIALALTVIIGALVGESIGFALGRWFGPHIQHSRLGRRIGDHNWHRAQRYLARRGGPAVFISRFLPVLHSLVPLTVGMSEMSYRRFLAWTAPACVIWSFAYVGVGSAAAGGYRELSDSLHWAGYLFVGAIVVFLILAWLGKRLLMRLEARHMDDTGAHRTPAAPANDGTTPTLDGTATTDEGPAATATDPSERKTLP	hypothetical protein
EFAEFAJK_01532	102	-1.95387	0.0639812	232.154	2.41828	3.08996	2.53891	3.33201	FALSE	0	train	0	FALSE		smc__26222	1389020	Agromyces marinus	Secondary Metabolism Collaboratory	MGKELQRITQVNPRTGELVEADVDLSALAEQLVATATNQGIELTGPNGLLTGLTRQVLQSALEAELADHLGYDRYAVDGRGSGNSRNGSSPKTVRTEIGEVTVQVPRDRGGTFEPRIVPKHQRRLDGFDQNVLSLYAKGMTTGDIAAHLADLYGDDVSRDLVSTVTDRIVDEMAEWQARPLEPVYPVVLIDAIMLKIRSGTVGNRPVYVAMGIDLDGHRDVLGMWVGPSGGEGAKQWMNMLTELRNRGIQDVIIVCCDGLKGLPESIRATWPQAAVQTCVVHLVRNSLRFASKKHWKRLAAEIKEIYHAPTIAAAEARFDEFADEWTGQYPAMVEMWRRSWGEFTPFLEFPLELRRIVYTTNAIESLNARFRQAVRRRGHFPNEQAALKVLYLAARQRQHNRANPTGETAGWKGILNVLAMTYGDRLGLN	IS256 family transposase IS1554
EFAEFAJK_01565	40	-4.2367	0	-127.601	-3.19002	-2.75129	-3.29625	-3.3979	FALSE	0	train	0	FALSE		smc__26222	1389020	Agromyces marinus	Secondary Metabolism Collaboratory	MTDAPMPDGPDAGDAREAEADAAPVSRHRRPRSTRESLGSIVLTFEIIVVFLAALVIWGLSREDGTVFGLPTWAPLAAGGVVILALIVTIPLLRFEWAFVLGWAVQVLLLASGLLNPAMFVVAALFGGMWAYCMIVGGRIDRDRAAAAGPTEPGKESA	hypothetical protein
EFAEFAJK_01571	9	-3.8676	0	-2.9075	-0.323055	-0.105813	-0.292359	-2.87119	FALSE	0	train	0	FALSE		smc__26222	1389020	Agromyces marinus	Secondary Metabolism Collaboratory	MNVTVREAAEGDFFGWLPLFETHCANRGGRLDDAKALIVWSWAQDPAHALRAGLAVDGAGAPVGLVHFHVEPRTIDASIALVIDDLYVQEGAQGTGVEDLLLAYVRESATGAHATRIVWSHAPDEADALSSAEAGARRRDAVVFEADL	hypothetical protein
EFAEFAJK_01740	35	-2.64419	0.037037	32.8516	0.966223	1.74646	1.031	0.290352	FALSE	0	train	0	FALSE		smc__26222	1389020	Agromyces marinus	Secondary Metabolism Collaboratory	MSRSADERIADILAAIDRCLTYRQFLDQTNDTQAAMAYDAVLRNLAVIGEAVRTLPAEFTASMPNVPWAAIAGLRNVVIHEYFRVDSSLIIDIVDSQLAPLAAQLRRVPLSD	hypothetical protein
EFAEFAJK_01948	35	-3.55982	0	-85.548	-2.44423	-2.27026	-2.45813	-0.929615	FALSE	0	eval	0	FALSE		smc__26222	1389020	Agromyces marinus	Secondary Metabolism Collaboratory	MSPRLDPALPIVWRSPDALQLGGTRPVAVLDDPGPLETALLEVLRAGASRTTLHTIGRAFGGDPERIDHLIDRLSPAFVHADDPDRDAVAPDAGRGGVVALAGPAEIVDDLGTALLRLGHRPRAEADADPATTDAAVLVGARVIPPALHLPWLSADVAHLPIVFDERGVEIGPFVRPGRGPCLRCVHLTRRDADAAWPAVAAQLAIAPAPHVPARARHDAVALAASALDDLLRTGRTRLDGSVLLVSGPRGRLGPLGPRPVAVPVHPECGCRALGGTATAPARSGARRSAPSSGSAVAVPA	hypothetical protein
EFAEFAJK_02103	40	-3.52456	0	-59.1195	-1.51588	-0.63452	-1.65107	-2.87701	FALSE	0	train	0	FALSE		smc__26222	1389020	Agromyces marinus	Secondary Metabolism Collaboratory	MDPYIDPGVIGGMGIATLLIGALIYLAFLALALWIGYLIIKAAVRNGLREHTIWLEQRRGPLR	hypothetical protein
EFAEFAJK_02132	316	-4.15505	0.0102564	-1370.21	-4.36372	-3.71485	-4.42185	-2.83412	FALSE	0	train	0	FALSE		smc__26222	1389020	Agromyces marinus	Secondary Metabolism Collaboratory	MSDASPDPRPNVLYIMADDHASHAIGAYGSRINTTDFIDRLADEGMRFENCFCTNALCAPSRAAILTGTYNHVNGVRTLSENLDAAQVSFPPLLQAAGYQTAIYGKWHLGHGPAHDPHGFDDWKVLDGQGLYFDPDFFGPAGAEKIPGYVTDVITDLGIEWLEARDPDRPFCLLLHHKAPHRHFEPDEAHMHLFEDEDIPEPSTFRDDYATRADAARAARMRVDRDLRPRDLKADVPEGLDDDEVRSWKYQRYIKDYLRCVASIDDNVGRVLDYLDEHGLTENTIVVYTSDQGFFLGDHGWYDKRFMYEQSLRMPLLVRYPQRVAPGSSRPEMVSNVDFAPTLLELAGLPIPERMQGASLVPLLAGDSPQEWRKSLYYRYWEHGDPAHGVWAHYGVRTERYKLIYYYADGLGLDGTSPLTHAPEWELFDLETDPDELLNRYDDPEYRVIQEDMHRELVRLMQELGDEAYEGASA	N-acetylglucosamine-6-O-sulfatase
EFAEFAJK_02304	29	-4.17469	0	-139.371	-4.80589	-4.69465	-4.80338	-2.74191	FALSE	0	train	0	FALSE		smc__26222	1389020	Agromyces marinus	Secondary Metabolism Collaboratory	MPTKAEQRERTREQILRVATRNFADSGYAGVALEDLVAEVGLTRGALYHHFGSKHGLFAAVVERAQTSVAEAVERDVARSEKRGEPAPAPFLAGCRAFLEASLAPEVRRILLVDGPAVLGWGDWREGDLDSSALLLEDGVAELVGAGVIRTHSVPTVTTMISGALNEVAIAGAGADDPQRAIDDAITTLARMLDGLGRPDGPAAERHPEFPQPHAT	hypothetical protein
EFAEFAJK_02383	9	-3.86525	0	-5.49126	-0.61014	-0.32714	-0.725611	-2.82563	FALSE	0	train	0	FALSE		smc__26222	1389020	Agromyces marinus	Secondary Metabolism Collaboratory	MPDDVPVFRRPSTWLATAVIVLVVAAVALVGVLMAPAPAAPVAETASRPSPATDAAPAPVVVPTPEPVRDERIPEDCTAIYTFDWSAEFAPDYVLNPEWSTADGAPALFGTDDAGALPILQETSQATCAWLPPDGGDGRDGLVTSIASLDGGQAESTVAAFQNAGMECYEELGGTRCIAEWEGNFGLAGESHFLRDGIWIATRWDGPAVSGYTLDIVTAVLGG	hypothetical protein
EFAEFAJK_02476	9	-4.4025	0	-19.2904	-2.14338	-1.99051	-2.11794	-4.18889	FALSE	0	test	0	FALSE		smc__26222	1389020	Agromyces marinus	Secondary Metabolism Collaboratory	MPARRLSAFGAVVALTAMAVIAGPASPAAAHNTVIAVGPKDGSTVVTQPETVWLQTNDALLDVEGAGAMDVVGPDGLHYAGGCPAITGAIASVPAELGPAGEYTVVWRVVSADGHPISGEFDFDWEPADGEPLAEGAAESTCESSGSGAVEPGPQTEGEADAAGSGAASDLLWIGGAVMVALAAAGVAFLVIRRRDDDDGPDDAGSPDSAGPEDQATATGASDERPESARTD	hypothetical protein
EFAEFAJK_02585	9	-2.78175	0	-11.4079	-1.26754	-1.19961	-1.27698	-0.913998	FALSE	0	train	0	FALSE		smc__26222	1389020	Agromyces marinus	Secondary Metabolism Collaboratory	MTHTIDHAHIHVGDLSAVAISTGGVRVIRLTGTASCPSELWRVDVLPCRPPAGGGRGARLALELRSAPPRRRGRFRAVTVPFEAIIEDGRTEELEVRLECQPAIILPVVEADNSFGSGAKQRTPHLARPMRPAFAI	hypothetical protein
EFAEFAJK_02627	9	-3.00513	0	-8.5284	-0.9476	-0.741837	-0.963092	-3.02945	FALSE	0	train	0	FALSE		smc__26222	1389020	Agromyces marinus	Secondary Metabolism Collaboratory	MSGLRIKLQRAMAELRTAESALQSARSTKAVAREVAERLDERAADSRRIAETAASVYLDAVEGDGAALNSLGAALGSGHDLLAGLAGMDRVQRLTGDSERLRTIAERRAADADAADERADAAWAAVDAIPIERFENDVVKAKGAVTAARASLNGAQTRLASEDLIAFENIPTDAGQLSDQGWAGPVFGSVTDGFGPRPDKPLPGVNEFHRGTDLAAQCGTGVFAATDGRVVAAGPNGSYGNWILIDHGDGVSTGYAHLRDGGVLVDVGQSVAAGELIGAIGSTGASTGCHLHFEVRLDGAATDAMPFMAARGVDLG	hypothetical protein
EFAEFAJK_02666	604	-2.50846	0.116673	-336.624	-0.570549	1.02405	-0.664086	2.45548	FALSE	0	train	0	FALSE		smc__26222	1389020	Agromyces marinus	Secondary Metabolism Collaboratory	MLIGYARVSTHDQDLTVQREALERLGVMPERIYTDRGLTGTNRDRPGLRLAMAACRDGDTFVVTKLDRLARSLRDARDIVDELTAKNVKLNLGGSIHDPNDPVGRLLFNVLAMVAEFESDLIRARTREGMQIARAKGRLRGRAPKLSAAQQALLVQVYRSGSHTIAELGQIFKVSRATVYRTMQRHDA	DNA-invertase hin
EFAEFAJK_02872	212	-4.406	0.0116959	-817.526	-3.89298	-3.3665	-4.0149	-1.60323	FALSE	0	train	0	FALSE		smc__26222	1389020	Agromyces marinus	Secondary Metabolism Collaboratory	MTRPEGAGPDEPEAAGAPVAPVATSTHRAAFILMGGAGAVIVAFGIAAIGPVFSATLLALTLTMCVHPIQRRLEARGVPRGGATAVVVVLVLAILLGFWYGLILAVGQFAGILPQYASDLQAWLAGVGDWLVGVGFDQEQAAAVVASVDPAQLLQAAVAAVAGATGVITSTFVLITMLVAMSIDAAWMGTVTGRMRIRRQRLVVALEGAVGGIRRYVWVTFGLGVAQGLANWAALTLLGVPGAALWGLLSFLCSFIPNFGYFIAIIPPLILGGLEGGWPVVLAVIVVYGVINAVIQTVIQPRIVGQTVNLSQTITLLSVLVWAIVLGPIGALIAIPLTIVVRAILVEADPRMSWLRPLLADRAGAARTDAAGADAARDTPHA	Putative transport protein YhhT
EFAEFAJK_02952	14	-2.44286	0.0384615	26.7024	1.90731	2.31249	1.90148	-1.70878	FALSE	0	train	0	FALSE		smc__26222	1389020	Agromyces marinus	Secondary Metabolism Collaboratory	MADRRARRVRRAVARAARTDTAIQRSPAAGLPELQAWFAGELASATPAGVAPAAARDVTIVSGSQSGLSSIFRSLVGHGAPLLVESPTYWGAILAAEQAGVALVPIPSGPPGPDPDDVDRALERTGARAFYAQPSFANPTGSSWAPETVAAVLDAVRRHGAFLVEDDWAHDLGIDAAPRTVAPHDESGHVVYLRSLTKSVSPALRVAAVVARGPARDRILADRAAESMYVSELLQAAALDVVTQPAWRTHVRGLRDVLRGRRDLLIGSLREHAPGAEITATPTGGLNLWVRLPDGTDVDALVRECERRGLIIASGAEWFPAEPTGPHVRLNYSGESPERFPDAARILGAVLAAT	2-aminoadipate transaminase
EFAGIKGK_00217	19	-4.3108	0	3.7106	0.195295	0.508858	0.205894	-3.17645	FALSE	0	train	0	FALSE		NPDC055710	249567	Streptomyces decoyicus|Streptomyces mc-665|May-19-2023	Shen Lab	MSTNRLTRAIALTAGGLLLAGGAAVATAGTASATPTHAPVSYSSHDGGHDWGYYHDHGRGYGDYYDYGDYYGYGLGGYVVIIGLGGY	hypothetical protein
EFAGIKGK_00279	10	-1.4458	0	8.3771	0.83771	1.18689	0.773738	-1.17685	FALSE	0	train	0	FALSE		NPDC055710	249567	Streptomyces decoyicus|Streptomyces mc-665|May-19-2023	Shen Lab	MLRALSVADRDGDHAGFSALCRRHAAELDADRDVWLSVPRELRESFRGTMEAMRPFMLTAQRIARELDGLGHPAALRQLSGADEPGNPMEKLHEADVLADDGEFEAADTLLREVLGEGPADDGWVALVHSRLATHTARRNDLDTAIEHASRAHELARRSDHRGVARAAEVLDDLLTAREIRRGTTEGRRLGACREALTHAQRLSDRALFEESNRALLRLLDELDTYPVDSPAHRFLGKLCGLLGANHFHLGERNEARAWTRKALHECRLRGDHVGEEVYEANLKEIDRRE	hypothetical protein
EFAGIKGK_00894	7	-0.2228	0	7.58544	1.08363	1.57978	0.919169	-3.00604	FALSE	0	train	0	FALSE		NPDC055710	249567	Streptomyces decoyicus|Streptomyces mc-665|May-19-2023	Shen Lab	MTGENSGAVEIRAGHPDDLDAVYNELRGVPGLRAQAASAPATPGEQGSALEFVTVACSGGAITILLQIVKSLVESRGPQITLKFRRGQDRLEVTADTADEILPLIEQLFDDEP	hypothetical protein
EFAGIKGK_01139	9	-3.982	0	-7.17536	-0.89692	-0.594842	-0.884286	-2.85534	FALSE	0	eval	0	FALSE		NPDC055710	249567	Streptomyces decoyicus|Streptomyces mc-665|May-19-2023	Shen Lab	MKTSLRARDGMPCPYQGSDDGPLEGPVDLSQLTDRETQVLLLLGGGPSNGELSRRLKISERTVKAHISRILIKTGQSSRLQAAMISALYHHLLCPSPSCRWSPAAGSPPHGVVSAA	hypothetical protein
EFAGIKGK_01232	14	-4.475	0	2.30366	0.191972	0.564261	0.135647	-2.57156	FALSE	0	train	0	FALSE		NPDC055710	249567	Streptomyces decoyicus|Streptomyces mc-665|May-19-2023	Shen Lab	MTSHDTAPAGDAAAPARASLIWRAAEAVRMGWLEYRVVETPAGLLGATLPRGVLQILFFTTLAGVLAGPGHREYAFAGSLVLVLSGTNVNGVVAVPVLDKQYATFARVRTGVLSPTVTQIARALPYPVMGWVLLIVQAAIAAPFLGMTDFAFQLLPWAWVYALIALTLSVLGLAGATMSVGKRADVVAPNVLSYLVMLCSGAIVPPGRVAWVDAIGQVLPGRHGLDAVRAGMAGRPWLGDLGLEAAAGLGFTVLAALSILVQARRASRLGHDDFE	hypothetical protein
EFAGIKGK_01233	39	-3.3465	0	-6.89722	-0.186411	0.531843	-0.281449	-3.01403	FALSE	0	train	0	FALSE		NPDC055710	249567	Streptomyces decoyicus|Streptomyces mc-665|May-19-2023	Shen Lab	MSLIRLPLAVRTEQDDAESGAPPPPSRCLRIALVNMPWARIHAPSIQCGLLQSIARRAGHECDSHYLNIEFASFFGSKAYDAIANIASERLHLMGEWLFSYAAFGEVTADDEYFGEYPEVKSIWDELTGKGLDDLSEMRRRTLPDWIAECAAKPVWGEYDVIGFTSTFMQNTASLALGKMIKQFHPGVTLVYGGANFDGDMGAEYAKKLPWLDYVVAGEGDLVFPALLNNIADGTDTPLPGVLRYDATHLPPATDAERPQVLDQLPTPDYRDYFTWLDRFDRTQLLGRAPVQLPVEFSRGCWWGQKHHCTFCGLNALGMAYRSKSGSRAFTELTALLSDYPVVHVDTVDNILDMGYFSTLCAQLAEAHWDVNLFFESKANLTREQLATLSRAGILRIQPGIESLSTHVLKLMRKGASKLINIRLLKWAAYYKIDVSWNILAGFPGETEEDYAEQLRLLPLLHHLQPPGGCGRIWLERFSPYFTDPSFPISKVRPRASYGHVYPASLDHEKIAYFFDYEASGTCSHETVAALNAAVSEWQTRFSEARPSLVYQRLPGKLTLIDRRTDQPKRAVLAGWKAEAYESCGDAPRGAAAVSRQLAAGDRSVSEDEVAAFLEQCCRAGVMVSDDGKYLGLALPENPGW	hypothetical protein
EFAGIKGK_01589	9	0.236433	0	-2.12061	-0.235623	0.0249483	-0.221761	-2.48683	FALSE	0	train	0	FALSE		NPDC055710	249567	Streptomyces decoyicus|Streptomyces mc-665|May-19-2023	Shen Lab	MNDVVTPTPVTHLKSQGYIHGKLSTVLGAQFVQSAEWKQFTDSWNSLSQDGYMADGGTYRERRYSEFSYDAGAGSMTLLAHVPYSQTMEVNYLNGGIERHFEPFEPHVADSPVLRSVFQWCADSLSQTVGEATWKIQTFQNRILARSNEDGQPTPEGMHRDGVDFVLTLLIERNSIDGGVSAVYDAQTKECLKEVELSDPGEFLFADDERLLHSVTPLTPSDADDPGHRDVLIAMFTRTES	hypothetical protein
EFAGIKGK_02459	654	-2.51161	0.00548856	-1627.88	-2.52776	-2.11209	-2.55428	0.355946	FALSE	0	train	0	FALSE		NPDC055710	249567	Streptomyces decoyicus|Streptomyces mc-665|May-19-2023	Shen Lab	MAETFDSPRDLLDAQRELHRVRADLAALYKRLPWSVEPLPGWKRTRDQGYYYETERADSPGWTEDEKAEVERLRARQLELATTVLTHPFWATCDDAPTARSALKHAHEHEVPHEAA	hypothetical protein
EFAGIKGK_03196	19	-4.02333	0.0588235	-11.0956	-0.583981	-0.243618	-0.608661	-2.61787	FALSE	0	train	0	FALSE		NPDC055710	249567	Streptomyces decoyicus|Streptomyces mc-665|May-19-2023	Shen Lab	MRNSFSSAPTSGGAPARSAVGPRAVAGKAMLSLVALFTAVSPYLADWNDTHVLNPLWPAHAKFHNGQTMAMGTLLGLATLYFAWRRQGDAGSHLRAAITFAGLYWVSQAAAILYPGAAYFDPQFDTPDMYIAGLPVQAVIEIAAFALIAAAALLSRPTPASNAPASNN	hypothetical protein
EFAGIKGK_03227	9	-1.735	0	2.55125	0.283473	1.0657	-0.0153115	-0.981385	FALSE	0	train	0	FALSE		NPDC055710	249567	Streptomyces decoyicus|Streptomyces mc-665|May-19-2023	Shen Lab	MARQLAAGYEAPGWAQRKLAAIQPLRRAAQAVVDELGRAVTLEVFDVVAESYDRGHRAAVDELGALPDAARRLVDEITPNAQAVDRLTHEAVEVVTATHRGILRAIVDAFRDVVALVTATPLLGTGTRRQATQDAMRDFADRGIFGFTDRAGRRWQLTSYAEMAVRTSTARAAVEAHTRTLTEAGLDLVIVSDAPRECPLCRPWEGKLLAISGPDGRRTVEVEHAVEDGRMLRLVVQGTLDEARRAGLQHPNCRHSVSAYIPGVSSLIPPMRSDGKSYEAGQR	hypothetical protein
EFAGIKGK_03636	13	-3.499	0	21.0121	1.61631	2.16925	1.61758	-2.90013	FALSE	0	train	0	FALSE		NPDC055710	249567	Streptomyces decoyicus|Streptomyces mc-665|May-19-2023	Shen Lab	MGKDGVPGHAAPEPSVQGSARATGSVTDPFDVIGVGFGPSNLALAVCAREVDPTRNLMFFERSPRVQWHPGMLFDGARMQISFLKSLVSPRNPASPYSFLQYTKARGRLERFVNLGEFRPTRLEYSDFLKWVAGDFADQVRYDSTVTRVTPVDPLGEGEPSLFQVEVSSGSTGERTVHYARNVVHAGGGRPRYPKGVPVGAPGLLHSSEFLQRFPATFADHDSPYGFAVIGGGQSAGEIVAYVLERYENAQVHMVMSGYAPRPTDNSPFVNEQYYAERTEQFYGLDEDSRASLLQELRASNYGVIREDLINELYDTAYLGEVKGRQRLFLRTHRLLDEVTQDGAELHATLEDRFTGMRETLRCDGLVLATGYDRSLPPEIYAGVLPHLEADHVGAPSVSRHHRVRASGLRGGLYLQGYGEANFGLGDTLLSLLPFRAKEIFDDARLGARYRRAGCDTNTAHPRPHAGRQGGALRTPRPGHPAQLGDPDRSTRTSLRAKTCGRLHGGAALQGSPTRPASHAITHRRVPLHQEAEMT	hypothetical protein
EFAGIKGK_03653	8	-3.46856	0.444444	20.023	2.50288	2.88249	2.60585	0.787507	FALSE	0	test	0	FALSE		NPDC055710	249567	Streptomyces decoyicus|Streptomyces mc-665|May-19-2023	Shen Lab	MQLRKPPADSLADAWSTSTQEPPPAPATEPSRDLVAEAGGLTPQTAAAAPAANGPTTATATSPAEPAPVDDDQAVGLRQAAEHHLPGITLAALRFARANDPAFPGSIDKRGAELLYRVGDLKKWARNRPRAATGTTDLD	hypothetical protein
EFAGIKGK_03657	6	0.5044	0.2	8.80628	1.46771	1.58519	1.49017	-1.06451	FALSE	0	train	0	FALSE		NPDC055710	249567	Streptomyces decoyicus|Streptomyces mc-665|May-19-2023	Shen Lab	MNSRWPRSRDEDSGRDGGKNTRTPVLGERGISAGADVGLGITGDQNQVTADGDVVSGNKYETNTTTEHHYHAAVAAAAGASSTALPPRVDRQQQAELILVGPLNTEVLAPVLRRADTLLPIDPGQAARLYGDIASDLHATGFHGHAAVMQGKQMAALQAAGHIVGAMETAASLAVASLRAGDYDRALFLARDVANLALKSAEAGEPRADGARRIAELLQAAADSLLHPLGELDGLREVLSAGSAGQDPAYRPVLVLLLAEQVLAVDPNSVCELDALVSEAISTLDNGGDDGDHTLLRLRLVRAHYDPAERHALHQQARRHRIANRPAAMVFAREARRLAEEGKADAAVEAYRDAVDAGIRADLPQDAADWLYSIRSINAWYGPWPGDIDDEHRLAQALRATGTGRLLVRARHPREQALSAVVRQRPREAITAAQRWLVDTVATGDWTGELEALRFLADLYRDNTEAGLAAVYYQRAGEAKAAKKLAATSGDTLLPLGPLQGVPWRVSRARAAQLEAQADILDDDAAVALLGELVDMARRLLSGDLADSPQRHLLHQVLRSACTLAPRGTAEQASQVLADIVDLKKTDRGATWLAIADRHPRLALQAVTKLFDDAERGTPDAMEALGESRCVRILTLPSSTLTAAEQTACRTRLAALADDNKYPAVLALSQVIPDHPTVRAAALEALDRILSRPVPDPYNTSMGDQLANDTLLVRELDESGRRRCADRLMEIASDRREIADARRSALTGLRNLAMDLPRADRAAIYHQAKPFVLGEQDGSHLDSEMTGTPHPLSWARISFGTASLRGPALKVAHVAAELDDEHHWVRENAVALLRTDVPSDVGDAARVLAYLPSQIALSVDPALLATHHNRIVRQAGAFLAVSHADQHPRTIRRLAEDPDHTVRRTLAEVAELRMKEGPVHPVVREVLERLAEDVRASVRHAAVAAIRAS	hypothetical protein
EFAGIKGK_03842	17	-4.14375	0	-9.67169	-0.568923	0.00506918	-0.504324	-3.46861	FALSE	0	train	0	FALSE		NPDC055710	249567	Streptomyces decoyicus|Streptomyces mc-665|May-19-2023	Shen Lab	MQRHSAEPPSETLREAAEQLAVAGEALAALMREAAAPVEPRPSPHGLKVMSVVSRSPGRNLTAVAAAVGIGLPRASRVCAALESAGLLLRRPAVGDRREIGLRLSPDGRALLERFRATRVDRMAAVLRRMPAQERRELVAVLGELAVAVAAVSSERG	hypothetical protein
EFAGIKGK_03992	16	-3.10033	0	14.6672	0.916697	1.7342	0.914478	-3.4057	FALSE	0	train	0	FALSE		NPDC055710	249567	Streptomyces decoyicus|Streptomyces mc-665|May-19-2023	Shen Lab	MTLTHTITIGDVRRELPIVRVADDARIAFLKLYGDVELTVACARALAGRMPADVDVIVGPETGGILLAHELAEHSGRPYVIARKKLRPNMVKPLRVPVQSIGTPGQQELFLGEDDAALIEGRRVAVVDEVISSGGTLKALHELVAAAGGTVQQVLTVATEGERRPDVESLLHLPVYTD	hypothetical protein
EFAGIKGK_04394	28	-3.71422	0	-28.7528	-1.06492	-0.598705	-1.16891	-4.77248	FALSE	0	eval	0	FALSE		NPDC055710	249567	Streptomyces decoyicus|Streptomyces mc-665|May-19-2023	Shen Lab	MPRPPSPCRYGTAAARPGGGTTLSPYDDRPFGELTELFRHDADPGPHPRTPAAGHPARPRPHHRGFAWLVPAAAAGSLTAGIALSHGLLLASGLVLAGLLGHLLAGDRDRPR	hypothetical protein
EFAGIKGK_04476	9	-3.52175	0	1.74751	0.249644	0.561091	0.18841	-4.63341	FALSE	0	eval	0	FALSE		NPDC055710	249567	Streptomyces decoyicus|Streptomyces mc-665|May-19-2023	Shen Lab	MSRCPARAPAAALTSDGARVSATDDTDFSPIGVIGRVTVSIPTDGPGEVLLPVRGGSEAFAAWSREPISRHTQVIVVDHTSARSVIVAPLPA	hypothetical protein
EFAGIKGK_04693	30	-4.17046	0.0344828	-15.0388	-0.501293	-0.0257808	-0.475587	-1.3923	FALSE	0	train	0	FALSE		NPDC055710	249567	Streptomyces decoyicus|Streptomyces mc-665|May-19-2023	Shen Lab	MSPQDKKSAKLGCAAIAVFVLLVGGCVNLMDGDDAPESSAGTSVSDASDSGSDTVTVPDYTGRNLQEAQDAAQDKGIYLLKSRDLSSRHRMQVWDRHWQVCDQEPAAGSVMEDADTLTFDVVKTGESCDAPDAAGSVDDDGTPEPTDEPTGTGSSATSGGSDVDEGDSSGGSGLDEGDSSGGSGAGGSGSSGGSGASGSGSSGGSSSSGGTGSEGSGGSVSGGEEQPQAPAGASARCNDGTYSYSGHRRGTCSHHHGVAVWLKSLPA	hypothetical protein
EFAGIKGK_05073	19	-3.42	0	22.44	1.24667	1.58912	1.2553	-1.32944	FALSE	0	train	0	FALSE		NPDC055710	249567	Streptomyces decoyicus|Streptomyces mc-665|May-19-2023	Shen Lab	MNSTPGVHVSEGLAALDAEPTRLVETLDRIFTRWAERAGAAALTVPPLLPVADLAGLDVYQNFPQLALVAAPLAVSDAGAERIEREASSGHFSTTTLRRAGLALPSSACYGVYLHHRNREVSERGELVTVLGQCFRNEDHFDGLRRLKAFRMREIVALGTPEQVSTHLERSARFLGTLANEIGLPLERRAASDPFYDRAGDRATFQQVVPVKHEYVYKGMAIASVNTHFTFFGERCSIALPGGGGASTSCVGFGLERWLHALANHFDGDWQLAQGAVERAEKSLL	Amino acid--[acyl-carrier-protein] ligase 1
EFAGIKGK_05119	9	-3.47325	0	-6.47666	-0.719629	-0.423803	-0.615709	-2.24682	FALSE	0	train	0	FALSE		NPDC055710	249567	Streptomyces decoyicus|Streptomyces mc-665|May-19-2023	Shen Lab	MLLLVAGAALGSWPAPAGGWGLAYVSRRLSRTEAKFAALGVPGTVVGGMVVWLWGRFDGRWGEPIAQGRLGQEMADGLPGIVRVAAVASALFLVWRMRRVPR	hypothetical protein
EFAGIKGK_05198	10	-3.453	0	-0.121474	-0.0121474	0.426958	-0.168315	-2.0988	FALSE	0	train	0	FALSE		NPDC055710	249567	Streptomyces decoyicus|Streptomyces mc-665|May-19-2023	Shen Lab	MGTSDTFRDFIGDIADDTKKAFDELLDRDDDDKDSDLGLANLPLQALAGLPAEALRSLSTLAAVQGLTGSGKSGKKNSGGVNPLAALALAGNNPLAALGAAGNPAAALGLLAGGGLPNPVAGLGQMAGGLNPMAAAGQVSHAVSGAADMAGGLAQLPQQIAQLSELIATLTGVLEGVQGLVPKMPKARA	hypothetical protein
EFAGIKGK_05281	10	-3.8648	0	16.3763	1.81959	2.23253	1.97304	-1.15317	FALSE	0	train	0	FALSE		NPDC055710	249567	Streptomyces decoyicus|Streptomyces mc-665|May-19-2023	Shen Lab	MNTLDQERRRLAELFDIAPSRVLYAVSALGVADRVPPEGIAVEKIAAALGTDARRLSRLVRAAESLGVFRVDEAGTVRLTPAGTLLRSDQPGSLRAEFSDNALFTAWGPFADTVRGGLPSYEIANGTTIFDSMSGDAHALETFHEHMRMRAMQMYRSLLPFLLRRCAEDVVDLAGGTGGLSELLLEGSETLRVTLTDLPEVIGLVPPDLLRRYGHRFSVEAGDMQEGIPQGYGTYLLGSVLHDWPDDESAVILRRCADAMIPGSELILLERVLADSGPDTRRMGDMWMMAMTGGQERTRQEWAELAEGAGLTLRHVHHGATEISAVVLGRAGQR	Phenazine-1-carboxylate N-methyltransferase
EFAGIKGK_05316	77	-3.75484	0.00806452	-87.6828	-1.13874	0.0486053	-1.40818	-2.16131	FALSE	0	train	0	FALSE		NPDC055710	249567	Streptomyces decoyicus|Streptomyces mc-665|May-19-2023	Shen Lab	MKRSACSPRAATALRRGAAVAAALLAVLSASAVPATASPEFPTSPGQGGSPSAPTRDEIYQELGVADQPVDYVVLVDTSGSMKAKGRYDTVRSTLRTFLGGLARTDHVALITFDDRPEARYIGSAGDPAKIVARLPKAPDPAGGTDLGAALDQGLRELERTDAARVASVVMLTDGRHDPPAKTGYPTSSGAAWDALRKRAEALGKRTELAGYAVPLGSGATGADRLGAVVENTLVLRPGSIQDLGAYLQRAGDSTRARSAARLLAEDRGKGVTASWKAAGVHDLTDGPATAFVTFRSATAHVPLTVSGARVSVDGVPLGVTGVPKRLTLEPGESRTYDVRLDGGPQAGGLPYRRTEAGSAALRVSGQVSSPWQRALAPEVDLKVPGAVKITGEPLTVRAEVGSAYFLPAVFLVCAAALALGWLWWRSVHRPILNGELTAAPVFGEAIPDRIVLSGRRVTFTPHGGGRGTVHGRRRRTADGPRIELLIRYTPDGTSGRPDRVTCGPGARAVVGGLAFTHRPTDAAPGPGPAPYTVAPRTGRF	hypothetical protein
EFAGIKGK_05317	76	-3.562	0.00714286	3.346	0.0440263	1.39629	-0.209957	-1.62281	FALSE	0	train	0	FALSE		NPDC055710	249567	Streptomyces decoyicus|Streptomyces mc-665|May-19-2023	Shen Lab	MTTPSSPANAAAPAMAVDAGTRYLRVAWIGAGGTPELVDLPGTVPGEGLPTPAGVRGDRAAALRVAYAAYREHCGTPRRMVLVVPPEQRAVPLAGGMPQPRPLGTPHAVLALLRHAGSPLASRLLVCDLGASAAELARCTLVGGAVAVARVARYAPAADGYGAAFDAAVLAGAGLPADDPAVLRELALARAENARRTEIALDRLAARPDRAGRFADTVVHEVAGREITAGVVHRALCLLTEGLDRVLDGLPTHRGDGPDPDRTPVIAVGGPARSAALRQHLTARLGRPVRLPDGTDPALAAVFGAALVAGGHADPADRYPHAVAVRVHRTVAGRPRDGELLISPPGTLEAGGATVFAETGGQRVRVKAVPADGTGGREVRIVVRAAGTDAAAPVGVVTVPAAGDGARFHVGVRVAADGAAGLVLQPLGPSRPGAHPAREHLPVELPLQEFPLGVLPVDPRSPEESDHHPPDTQGART	hypothetical protein
EFAGIKGK_05331	67	0.600478	0	-152.052	-2.26944	-1.90695	-2.40101	-2.34818	FALSE	0	train	0	FALSE		NPDC055710	249567	Streptomyces decoyicus|Streptomyces mc-665|May-19-2023	Shen Lab	MVPPAASPWSPVPTGSPSDRDHRLARKQDYGFLGNRGPLAAPVIGTTGSPVIRSPRRPPPRHSGAMTNGTGLDRDGCFVREGALDRVAAPFAPVVAELGARIRARFGPDRLHSSYLFGSVPRGTAVPGVSDLDALLALRHEPTDADRAAVRAVEEGLDAAFPQVDGVGILLFGVDRLRGERERYDHGWFVACLCTPLSGPDLAAELPRYRPTSLLARETNGDLIHSLPGLREKAAAATTEAERIRLTRGVARRLVRTGLTLVMPRWGGWTSDLDESAEVFGRYYPAHAEQMCAAARAARTPAAYPELLDELLGGLAPWLAAEYLAVHGAKTPRP	hypothetical protein
EFAGIKGK_05557	19	2.805	0.147059	-2.09553	-0.110291	0.534015	-0.16463	0.491621	FALSE	0	train	0	FALSE		NPDC055710	249567	Streptomyces decoyicus|Streptomyces mc-665|May-19-2023	Shen Lab	MGGAVTALVGGMWLPPGPAGVLASVGAALCGVFTADAQAALTERRRRTRGAAPSVRGGRRRPQRVREVADAVAFGVHPAAARSGGYGTAGRLPDFVRRDRFEDLVRRVRAGGFVLVVGESTAGKSRLAFEAMREAVPAHVVLRARPEDDLGSLAAEAARYRRCVVWFDELDQFLRVGGLTVTMVETMLGGRHRHVVLLASMRSKEYDRYSARQRDVADAASWRAGREVLLRASEPLELERLWTADEVARARSAGFDPRVRAAARGADQFGVAELLAAGPELAKDWRHAWQPGAHPRGAALVAAAVDCRRMGLHRPVGTALLARLHEEYLAARGGSVLRPETLAEALVWATSPVQGASSLLLPGAASEDGGYLAFDYLIDLPWLPAIPGNSWSILLATVTPAEAYDIGWAAVDLMRATIAMEAFDLARRHDIPDADYSHAIALGNAGRPADAVRRLRALHSRRRALCGEDHPDTLDARHDIARYLAEAGQPRRAAELLLALAADRSRVLGPDHERTLITMGTHARFLRDAGDPDGALSRLRSVLSRQQRVMGADSIDVLLTRQEIARTLGHTGRLPEALAEMARVRADQERVLGPAHPQVLTSRYEFAVLTGLSGDAAGAVGQLRALLPDQERILGRHSRTLSSRHQLGRFLAAAGHAEEALRQLRDVISEQELLHGPDHPRTFDTRYDHACVTGVVCHPRQARPLLLALERDCRRVLGDEHAQTVRVRERLAAGERPWNASGDE	hypothetical protein
EFAGIKGK_05971	19	-0.773515	0.0588235	-3.35338	-0.186299	0.271083	-0.265047	-0.622471	FALSE	0	train	0	FALSE		NPDC055710	249567	Streptomyces decoyicus|Streptomyces mc-665|May-19-2023	Shen Lab	MPVSDFEEWRTELLATGRIVLAGEGGVTEAEAVRRFDRYLELADRVDGSEGPAAVRALIASLQADQDYGAYQAGFGALERFPSMDLARGVALAAAEVVSIPSGNSGQVLLLLADSDDEAVREFNAASSHMEPTVKDQLSALIAEHERDEWLDGEPCGRLRVG	hypothetical protein
EFAGIKGK_06094	22	-0.0303333	0	-54.9965	-2.49984	-2.18952	-2.49477	-2.18297	FALSE	0	train	0	FALSE		NPDC055710	249567	Streptomyces decoyicus|Streptomyces mc-665|May-19-2023	Shen Lab	MKFADELWSGLKSALVPTDRHALARAAKERAAAVLPPGERVVAGHPVEAGEQLPEPPRQFRQQAFSAQRTTGDRLVDGMGRAEWGLHRLNPVNAVVDRWDDRGTGQLSGSWESLAGQLAAVLRPRCSFRYLSVLLVTDHHLHVVRVRLAGNRREPMAGAEAVEYAWQVERRQVAWVRNRTDVRHGTHEVGFVDGSWVTFAFTVGGYGPVVATFPRQLRYTDPIS	hypothetical protein
EFAGIKGK_06305	504	-3.934	0.00526604	-407.9	-0.825709	-0.137551	-0.760858	-0.413154	FALSE	0	eval	0	FALSE		NPDC055710	249567	Streptomyces decoyicus|Streptomyces mc-665|May-19-2023	Shen Lab	MVGACIMPCGAPAAQGAVVRGVGSRPVWRCAGPLRHGPRGPTRGGLRRWFCGDPTVTGARACPCWIPPKGPVTDSFVSNAGRTENGKGDLLSRSVLVTGGNRGIGLAIARAFAEAGDKVAITYRSGEPPAGFLAVKCDITDSEQVEQAYKEIEEKQGPVEVLVANAGVTRDQLLMRMSEEDFTSVLETNLTGTFRVVKRANRAMLRARKGRVVLISSVVGLTGGAGQANYAASKAGLVGFARSLARELGSRNITVNVVAPGFVDTDMTRVLTDEQREGIVKQVPLARYAQPEEIAASVRFLASDEAAYITGAVIPVDGGLGMGH	hypothetical protein
EFAGIKGK_07091	282	-3.96633	0.00350877	-807.202	-2.8932	-1.75453	-3.15673	-2.35404	FALSE	0	train	0	FALSE		NPDC055710	249567	Streptomyces decoyicus|Streptomyces mc-665|May-19-2023	Shen Lab	MSGDGDNGNGAGVGGAAGDEPRDIGGATDEDGGHGDRAHDAGMTGRGVTGGGAAEDGAAGGEPRGVGGAHGDGGATADSVTGGGVTGDGATDDGAQGRAGGARGTQTGREAAAAAKTGTAAAESGTAAAESGTAAAAAAAETGTAARLQKLFEGHRLTPTQRRIAHCMVRQAADAPFLSSVELAELAGVSQPSVTRFAVALGFDGYPALRRHLREVAPTDKPGDTGSYNEYQQAVQAEIDNLRQLAAALADPSPVSEAGRLLAASRPLPVLGLRAATAQAAGFSYFARKVHPDVRLLDEGGTMLADRIDAAVRAGASALLCFALPRHPREVVDALDYARTAGLTVVTVADSAFAPVAHHTDLLLPAPVGTGLAFDTACAPMLLGRVLLEAMCDALPDAQARLEQFDAGAAARGLFVE	hypothetical protein
EFAGIKGK_07342	7	-2.83975	0	1.58968	0.227098	0.462613	0.230186	-4.76682	FALSE	0	train	0	FALSE		NPDC055710	249567	Streptomyces decoyicus|Streptomyces mc-665|May-19-2023	Shen Lab	MAENTGALGISGCTNFENMSHHDLYAMVADGDHMQIGLMGTALVDAGKEISRITKDLEAYAKQLHWRGDGAEAFDGWTKATAAESHKLGHYARSTGEAMVEAASALGQAKLMPRPPELRNFVETAPGKANGVTALTKDPAREDALAEMNRLASYYRTAQQKIAGQETPNFQPASGFVPEPPGRDGRFEESSYVLDPQTSGGAVNGAGGAASITSGHASGGSHTVSPQPTSGGEHQGQQIGTSVDSTAPVAAPESRRSHADAAPPSAGSPGDSPGPATPSPATTPGGVKTPTGNGSATGHPKRVSGHASTPRAQRGNATGDGIIGGTARPGNTPAAGRPRLPGGAVMGTEHGAVPPRPISSKGVASPTGSGATGVGAGNSGQRPAAPHGEVVDRPHGSATGAGRGSMSHGVTSGGYPGGASSGVRGETHGVQGRRLAFEPGGTVGAGSGRPVVGGEQGLGMRDSMKGAGSSAGAAPGIPSATGRGSASATGTGVPQTQASRARSGEFTSGGSGLTRSPSSGVIPTSGALATNGRKRPSAHRPDYLREDDETWAPQHPPVVPPVIE	hypothetical protein
EFAGIKGK_07346	16	2.32871	0.0666667	27.8584	1.74115	2.18367	1.6108	-1.96628	FALSE	0	train	0	FALSE		NPDC055710	249567	Streptomyces decoyicus|Streptomyces mc-665|May-19-2023	Shen Lab	MERLKTNLPGKGWKIVSYGPDASPSKSLEVVADSTKKKFSISVRLLDRTKRANPGSLKALISVDLTSACFQVPKGKAVDAY	hypothetical protein
EFAGIKGK_07843	20	-3.69285	0	-32.3967	-1.61983	-1.33916	-1.70722	-2.26625	FALSE	0	train	0	FALSE		NPDC055710	249567	Streptomyces decoyicus|Streptomyces mc-665|May-19-2023	Shen Lab	MLALPEPPHTSGSHGHHAPHGPLTPHSTFTPLAHPDTRISPGHTPTHVPTPARLLAGVAWAVLLLGLWLWGRDLAEGVAAQLATTGDVAAVGRPLGRQTPPHAHAPLPTAVAARPVGITIGALGVREAGITERGLDEHGILTPPPDNSPAPVGWYAAGPQPGEEGTALLVGRAGTGTGRDPHAQGAVVHRLAGIKPGEWLDIQRSDGSTARFTVEDVQLYDRERFDARKAYAARDRGRSELRLIVEGGSRTRATDRSRGGASNVVVVSAYLTSLQPADARDGRTTTTVIRQAS	hypothetical protein
EFAMEIKD_00033	12	-1.19616	0.2	-3.32908	-0.277423	0.43006	-0.359704	-1.39691	FALSE	0	train	0	FALSE		smc__12437	1004901	Gordonia iterans	Secondary Metabolism Collaboratory	MSRHHPWRALRDHLPHVDITWQRIAGAVCGYWDGANRIVMDPRATQAERRSTLAHEMAHIERGVIPLDPVLAAREEATVDEIAARALITLDQLVDALRWCRGATSECADEVWTDRHTLAVRMNTLTPAERNYITGRLADCDWAA	hypothetical protein
EFAMEIKD_00180	16	-3.439	0	-18.8388	-1.17742	-0.940496	-1.22787	-3.14798	FALSE	0	train	0	FALSE		smc__12437	1004901	Gordonia iterans	Secondary Metabolism Collaboratory	MVVVAQISDLHFNGSREHRDRATGVMDYLNAAHTEGNTVSALLVTGDVADQGLVDEYTEAAATLLTDIPVLTLLGNHDDRAAYTQVRDGVASTAPVNTALRVETGDADLLVLGLDSSIPGRSDGYLADETLEWARSQIAESGDADVLLTWHHPPAPIGMPRMDERRLNEPQRAAALLAENPNVVGTVVGHAHSPAATVFAGRPLIVAPGVASTLNLPFEGTEWLNATQGPGIAFHVIQDHRLTTHFRVLSTW	hypothetical protein
EFAMEIKD_00227	7	-3.8755	0	0.930097	0.132871	0.196337	0.138669	-0.795274	FALSE	0	eval	0	FALSE		smc__12437	1004901	Gordonia iterans	Secondary Metabolism Collaboratory	MPNSIPRKLATLVVLALGAVLLAPAAPAAAAPPPELQFDRYTPVNPAKYQSLRYADDGRFFFRAGKWRCQIWRAGSVACQGKPATAPPNTLGVSVTNDSQGPWWVPPGTTFRFGSQAGFRAPVLRPGQRIVTNNVVCAVPRSGVVSCATNNRAFILSPQWHKFYGPRSYRNGNPAPRYLPAHLR	hypothetical protein
EFAMEIKD_00233	46	-3.56983	0	-89.601	-1.99113	-1.68115	-1.96927	0.638553	FALSE	0	eval	0	FALSE		smc__12437	1004901	Gordonia iterans	Secondary Metabolism Collaboratory	MSAIGAEDGSAPSNDDGVPSNHDGVQSPRPLAEKRRINTWRILPSRANAQVAAASEVIGGPVGRHAAIGRSRNWTPVRVVLLMGLLALAVSWFGKAGCLQQAPVPSENGEPSSGVRLNWDNQRQYYGLCYSDVIAMYGAQRLTLEDLRHGTMPYRTFWYAPGADGEEGTKRYTDQPVLIGGFLYAVARATQGWQALVDGTPIPRQLDVVTFFNIAALLLALFWLLAVWATMMTDRRRIWIGALMALSPLLLVHGFTAFDVIPVALVALAMLFWARERVILTGVFAGLAAAASVYPLLLIPALAVICARDRRMHDFAATVAAAVIAWLAVNLPVLLAYPQGWSEFYRTWWNRGAEPDSLYRLIITGTGWSPSVSLLNALALVLIAAVIAGTAYLALRSPAPSSPQFFAQLMFLLVAGYLLVGKAWSPQHSLWLVPLAVLAIPHARLLLAWMVVDALVWVPRMGLFLDPSRKWLPDEWFYVAVVVRAVFLVVLCGLVVRDLLRARTTPPQPSAAAPPVPAYA	hypothetical protein
EFAMEIKD_00238	5	-4.4556	0	6.94158	1.38832	1.6384	1.5088	0.158153	FALSE	0	train	0	FALSE		smc__12437	1004901	Gordonia iterans	Secondary Metabolism Collaboratory	MRAWTTDRGRGRLTLRDVSVPEPLPGELLVRVIACGVCRTDLHVIDEDIPAHRDRVTPGHQVVGEVVAVGAEVRGWRPGNLAGIAWLRGTCGACRFCRSGRENLCESAEFTGYDDDGGYAELAVVSAAFAYRLPPGTDPIATAPLLCAGIIGYRALSRANLPPGGTLGIYGYW	putative alcohol dehydrogenase AdhA
EFAMEIKD_00374	16	-3.203	0	-39.2896	-2.4556	-2.31724	-2.468	-1.26898	FALSE	0	train	0	FALSE		smc__12437	1004901	Gordonia iterans	Secondary Metabolism Collaboratory	MGLSSSRKAKRLERKAEAKIRKAEEKALKTRVRLEAKVSAHEEQKRHKKALRDEHKYAKKAHKAERKTAKTASKAEQKTAKTAGKAQRKAAAAEAKTVTAQAKAAQSAGLLQPAKIRRYLTVAKLVAPIAGPLIYRGAVAARSEITALQARRAGVPAGLLTQYGGPSATLRARIAAAQSSADKVAGLEDTAEGKAFVQTMRARLDNLVVAADAADTMPPTQRRAAQRAIGNELTAIDNDLLARLNVHPQ	hypothetical protein
EFAMEIKD_00410	619	-2.24824	0	-2781.47	-4.52271	-4.00455	-4.6554	-0.841521	FALSE	0	eval	0	FALSE		smc__12437	1004901	Gordonia iterans	Secondary Metabolism Collaboratory	MQGTEPVAMPVPCDAERIQTACRRAHEGTLSVDGCTPAAVGMVHLFESEAFMVVPDDGEVREQAETALDGLPAMLELADCAPISLRERVRSLIWLSGRVHAVPAELERELAVEIAGDHPDARLLDIGHGHCLLRLHLDNAVIATAAGAAAVDAAALSSAEPDPFWEYEGQWLSHLDADHQDLVYRLASKFPEHLQRGRVRPLGLDRFGITFRIETPDSDSDVRLSFERPCQAVGDLSEALHDLVEQ	hypothetical protein
EFAMEIKD_00444	15	-4.28891	0	-23.9367	-1.59578	-1.50586	-1.58936	-3.15517	FALSE	0	train	0	FALSE		smc__12437	1004901	Gordonia iterans	Secondary Metabolism Collaboratory	MTGKISRGLIVLTATAAAALALCACGDSSTASAPLTQDVTTTSMSGSAPTDPSAEAEASSQAAAGASEATKTLPATKPQSSTKVPGNFPGSRQGSPQLTGKDKAYLDQLKKDQVSFLGDDENHIALTWGHYVCSEKQKKTDPAMIKTYVRAGLGPATKSENEAGSKADKLISAAEKNLC	hypothetical protein
EFAMEIKD_00479	7	-2.2522	0	6.9102	0.987172	1.79321	0.962175	-1.46254	FALSE	0	train	0	FALSE		smc__12437	1004901	Gordonia iterans	Secondary Metabolism Collaboratory	MLTEEQSQLLVAMAEPLFRQPGTGLDRIPTTAAVARRLGWSVAKTNRQLDRLCERLAGAGVAGLTGDGRASAVNRRVRLVEYAMDTRLVTPDDLRLLDGG	hypothetical protein
EFAMEIKD_00498	7	-4.24314	0	0.072373	0.010339	0.334253	-0.0278537	-2.01946	FALSE	0	train	0	FALSE		smc__12437	1004901	Gordonia iterans	Secondary Metabolism Collaboratory	MAHRLGSALLTGAVTAILVSGNAVAQANPAADTAVPRSTVSAPKTLPDIPDTKGNGPVPSGFFSAWLYSQLNPDVAPSGANDFACTPKDGQNPIVLIHGTIQNVYNNWSYFSPILKRAGYCVFAPNYGRTDLLDQGGLGTVLPGVHAVASIRQSSDQLARYIDRVRTATGSDKVDVIGASQGGLVARHYLKFNGGANAENPDKNKVERLIMFGSPNHGTTLWGFAALGRALADVGIPVMENGLSSWLYGAGAIDQGVGSPAIKAINAERMTYPGIEYTSVATRYDQVVHPYDTAFIRARGVENLTLQDGCEADTSDHLSMMYSSRSVSIALRALDPERFGEARCNPNVWLFSF	hypothetical protein
EFAMEIKD_00657	571	-3.61361	0.00979833	-2235.1	-3.93504	-3.25459	-4.18697	-1.88708	FALSE	0	train	0	FALSE		smc__12437	1004901	Gordonia iterans	Secondary Metabolism Collaboratory	MRKDDGTAPGPDDAATFLISAAAELAGMHAQTLRTYDRLGLVTPQRTSGGGRRYSLRDVERLREIQRLSQDHGVNLAGIKRIIELSDQLEGLQRQVEEMAGIIRGSTPRRELVHVERGNSVVVWQPRRRRRAM	Putative heat shock protein HspR
EFAMEIKD_00661	584	-3.95236	0.00903342	-2088.64	-3.60733	-2.52828	-3.78852	-2.15248	FALSE	0	eval	0	FALSE		smc__12437	1004901	Gordonia iterans	Secondary Metabolism Collaboratory	MTADSGEGGQSGDEGAAGEGPRNYLVTGAASGMGAQVARRLRAAGHEVIGVDRDDADVVADLSGPDGRRRAVVEARERCSGVLHGAVFAAGMGPARGAERTLLEVNVLGVTELLSELRPALAAAGKAKVVVFGSNSTTSTPLVPRRAIRLAQRGDTAAAARVLRRRGRLAPPLAYATSKLAVSRWCREQAVSAEWAGSGIALNVLAPGPVLTPLLRGQLNSATGSQVRSFPVPARECGTPEQLAEWTLTMLSPAADFMIGSVVTVDGGTEALLRPRDWPSRLPVRELPRMLWTMARAPGRGQVADYSGV	3-alpha-hydroxysteroid dehydrogenase/carbonyl reductase
EFAMEIKD_00728	87	-3.92496	0.0188679	-255.28	-2.93425	-2.54992	-2.94478	-2.67345	FALSE	0	train	0	FALSE		smc__12437	1004901	Gordonia iterans	Secondary Metabolism Collaboratory	MTSSPDSGASAGPDSTPDAPPVDAPPAGLDDSSAPGPVRVLGTPQSPNATRVMLLGSGELGKEVTIALQRLGVEVIAVDRYEGAPAHQVAHAAEVIDMMDPVAVRAVIDEHRPRYVLPEIEAIATDALVEVERDGIAEVIPSAKGVAATLDREGIRRLADEELGLPTSAYLFADSEEELRLAAYRVGYPCVVKPVMSSSGKGQSVMHTDADVAEAWATAKTGGRVDSGRVIVERFVDFDYEVTLLTVRAVDPEAGELATYFCEPIGHRQSGGDYVESWQPQPMSEIAHGTARSIAARIVNALGDPARGARFSGRGVFGVELFVKGDEVFFSEVSPRPHDTGLVTLATQRLSEFELHARAVLGLPVNVDLVSPGASAVIYGQHDEPAIRFAGVAEALVDPRVDLRLFGKPESFATRRMGVAVATGTDTDDARRRAARAAGLVIPLGAADPAPADPDPTGPGPAVPDPAEDEAGRSPAGSSSEGPSSGAESAPLADTGDKTEFIVDQVTLDAREDPVTEPHAAVRPPVPPPGGPVPAGAPHGAHPHGPGPRQPVPPGPPPGPGPMPRGPQPPYAPRAPHGPGPGMPPRAPAGPSGPGGQRPSAPPPR	hypothetical protein
EFAMEIKD_00754	228	-3.68035	0.154553	73.255	0.324137	1.49941	0.213241	2.43559	FALSE	0	test	0	FALSE		smc__12437	1004901	Gordonia iterans	Secondary Metabolism Collaboratory	MLKRVKGMSERMACKTVGLSRSTYRTPKITDTPQDPNAELRGWLRDYSTKHPCHGFRRAWAALRHDEGRQINRKKVHRLWTDEGLQRKIRSARKRAGESSAPPFIEADAPKVVWAIDFQFDSTIDGKAIKIASAVDEHTKQSVLNIVERSVDAPRLVQELEKAFTAAGGPPQVLRLDNGPEFISQVLRGFCDGRVGLDYIPPGTPWNNGTAESFNSRMRRELLNRNHWTCLLEARVAIADYKEDHNTRHRHSSLGYLTPDEYAAQCRHTHTPVACEID	IS3 family transposase ISMyma1
EFAMEIKD_00955	73	2.98848	0	-354.437	-4.8553	-4.63821	-4.89549	-2.66984	FALSE	0	train	0	FALSE		smc__12437	1004901	Gordonia iterans	Secondary Metabolism Collaboratory	MPAAEPFGKLAIRLPVQASRICRVTPDRPLRGLAETLADRSDEQLTRLLAARPDLASPPPRGSAILAHRALSASSLSLAGDDLDLAGVAVLEAFLDAGDGNSRHDLIGPVTREDVVARLGRRLKRAEVDARLSEFEARGLIWDSGAGTGKKTAWVAGIHLSAALPWRGHQLLGPLATAAPDEIRALLDGLDERPRELLATLAAGPPLGRSRDAAPDADPAAPVPRLLAAGLLLRIDEQTVELTPMAGQLLRGEPALETASLAAPALSAGSGRFSAGDVDAAGAGEALELLRHAAELLDVLGRTPAATLKSGGLGVRELRRLAKATGLTVTRVGLLVEVLAAHRLVDAGLPDPEPADWNGEEAFAPTAAVDAWLHTTPERRWYSLAAAWLDVPRRPWQIGDTDRDGNTLAALSSDLFDASAPLTRRQVLAPLLDVPPAAPVEVDALAATLAWRHPRQLRRWTRRFVGETLREARELGMVAHGCLTGPARLLLQSGPDDEADAAAVLAAMNRALPVPVDHFLVQADLTLMVPGPMTPDLAEQVTAIADLESGGAASVYRISEDSLRRALDTGRSGSEIVALLESRSRTPVPQSLTYLVEDVARRHGSLRVGVASSFVRCEDPALLAAVLSSDAAAEVSLRALASTVAVSPAALREVVEALRRHGFAPAGEDSTGTLVDLRSRGSRVPVRAATVRPRSRRARIAPGQLETVVSRLRAADRAEEAPRGQVRVSGGGESASALIQLALRTGRPVRLGYVDAHGAASRHVVRPRALHAGHLLGATDADPDARFSLHRITNLELL	hypothetical protein
EFAMEIKD_01041	377	-4.33247	0	-1808.18	-4.80898	-4.32587	-4.88731	-2.85332	FALSE	0	train	0	FALSE		smc__12437	1004901	Gordonia iterans	Secondary Metabolism Collaboratory	MGGRQGGRGRDTGRYPDRGQRRQTFIGPRHTAKELSTRDTRLPWVSGVVSGFTVIFIVVAIGYVLGRTGTLGEHAVSVLARLVFFVCTPALMIVSLSTNDLSVVFSPTLAIAAASAATVGAIYFAAVRLIWRRAVPEAVIGALSSSYVNSVNLGLPIAIFVLDDASFIAPLLLFQIMIYSPIALATLDLTAIDASRRGSLWRTVGTPLANPIVIGGLIGLALSLAGLHLPDAVFSPLDMLAKASVPLALLTFGLSLTGVQVFAKGATPRRDIALASVLKMTLMPLTAYLLARFAFGMTGEALFAQVVIAALPTAQNVLVYATRYGRGEILARDSALVTTVASIPVIAFLALTLA	hypothetical protein
EFAMEIKD_01084	14	-2.53	0	-26.2051	-1.87179	-1.7355	-1.87792	0.0782935	FALSE	0	train	0	FALSE		smc__12437	1004901	Gordonia iterans	Secondary Metabolism Collaboratory	MFPALTQFFNDLTIFGGDLLSIALTLSIG	hypothetical protein
EFAMEIKD_01143	7	-3.3425	0	-12.2277	-1.74682	-1.22418	-1.93124	-1.70201	FALSE	0	train	0	FALSE		smc__12437	1004901	Gordonia iterans	Secondary Metabolism Collaboratory	MLILVHVIDWFVEWVKYLGGAPGHRNVALRILAWLYLIFLVTAVVLLVAWGVWKIPDLVDLLNGA	hypothetical protein
EFAMEIKD_01155	12	-4.00055	0.0769231	-1.26777	-0.105648	0.0513617	-0.0941525	-2.71128	FALSE	0	train	0	FALSE		smc__12437	1004901	Gordonia iterans	Secondary Metabolism Collaboratory	MIRAATDADLAAVTEIYRHYVQNSTATWAFEAPDERWWRETLTTVSDDGLPFLVAEDESGVQGFAYLGTFRNRAGWQHTVEDTVYLREQAAGRGLGTRLLAALLEAADPVRVREVIAMISGDVEASIALHRRLGFRETGRLPGVGEKFGRTLDCVILQRPLIL	L-methionine sulfoximine/L-methionine sulfone acetyltransferase
EFAMEIKD_01173	15	-3.90011	0.0833333	-15.6139	-1.04093	-0.457005	-1.0761	0.265471	FALSE	0	train	0	FALSE		smc__12437	1004901	Gordonia iterans	Secondary Metabolism Collaboratory	MANGRQSGIGVVLGVVAALLAIGIAVFVTLIVSSSNSEERAEPPVTVTESVVVQPSTTTSIHAPPPSQVQPSGSLVVQGGQCWESEARSFGTSASGQSLVCIYGGAGGYRWVQHAPNSGEVHNIGDPCNHPDDQVAVDPEGKVIMCGGPNSTWSAGP	hypothetical protein
EFAMEIKD_01187	17	-3.81588	0.2	6.5301	0.384124	1.30902	0.19751	-0.514206	FALSE	0	train	0	FALSE		smc__12437	1004901	Gordonia iterans	Secondary Metabolism Collaboratory	MSESLSAPLTLDSVTVRYGRTVALSGASFQVPSGSITAVLGPSGCGKTTMLRAVAGLEPIAEGTIRVGDRVVSGPGIAVLPERRGVGLVPQDGALFPHLTVRGNIGYGLRGRAARRDRVEEMLALVELHDVADRRPAQLSGGQRQRVALARALAPSPSLIGLDEPFSALDSGLRTALRSQVSALLRTSGATALLVTHDPAEALAMADWVVVLLDGEIRQIGTPEDVYARPVDHRVGGLFGDLNRIGAGADRRHARPHELRLHAAGALDPATDAVATGLVTAVEFRGTHHQVTVVSTDSGEPVVVVVPAGSRPPQLGDEVAVVPADAHSRTSTRTM	hypothetical protein
EFAMEIKD_01191	6	-3.8655	0	9.02957	1.50493	1.57306	1.50964	-3.05133	FALSE	0	train	0	FALSE		smc__12437	1004901	Gordonia iterans	Secondary Metabolism Collaboratory	MGKIERNKDLVQDVVENTARGVGSIASIITGAVADVTREIGDIVTDGLEMREAAKAAKRAEEDADAELDAEPASEQRELEA	hypothetical protein
EFAMEIKD_01272	16	-2.96455	0	-27.0906	-1.69316	-1.46305	-1.74414	-0.919871	FALSE	0	train	0	FALSE		smc__12437	1004901	Gordonia iterans	Secondary Metabolism Collaboratory	MAEKKPRILTDSRDMVWSLIPLLVIALVIAGIAGSCQWSFGDKAAEQKIPDFNSAAAFRADARSMPFPIREPAVPADWKSNSGSTSTIGGSLTSNVGWITPSGAYVQLSQSGASEEALVVGLGGDAAYGTGTREVAGTQWVTYENAETKRKLWLSDLGDVRIGIVSRGSDENMTVLAEATVDAAPLPK	hypothetical protein
EFAMEIKD_01310	70	-3.44347	0	-302.701	-4.3243	-4.11177	-4.36627	-1.99095	FALSE	0	train	0	FALSE		smc__12437	1004901	Gordonia iterans	Secondary Metabolism Collaboratory	MTEPEQRRPVAWSSGLKDVGSLGATVGGNVLRRRRRKKQGAAVDPHADVDFTAIYSDESSTVILDDGVGISVRTVLTGGGLEAQAAPSKPEATVIFVHGFTLRMASWHFQRYGLAQRWADRRIKMVFYDQRGHGRSDPAPTASCSIPQLGDDLAAVIRAVAPTGPVVLIGHSMGGMTIMAMARSNPEMFGYKGRVSGVGLISTAARGITEAGLGEGLNNPVVDALRLSVRYFPRLVQAGRGITRQAVQPVLVAASFGPEYYSPATERAVEKMIQNTSISTMVNFLHALESHDESTALPVLAQVPSVVMCGDVDRLTPLPLSVRMFSELGDDSRLVIGEGCGHMLPMEYPDLVNDAIDNLVQRERPARGRPRMRWYWGRDERA	hypothetical protein
EFAMEIKD_01346	9	-4.34533	0.125	2.85265	0.316961	0.727748	0.171186	-1.52666	FALSE	0	train	0	FALSE		smc__12437	1004901	Gordonia iterans	Secondary Metabolism Collaboratory	MTSGNSLGSTLLDGVDHIVDRTWKSLLGIGIVSIILGIIVLVWPGKTLAVVAILFGIYLVISGIFQVIATFGAPDASGWWRFLTFVSGALSFILGIFALRNIGESLILLAIWIGISWIFRGIAGFSLYVGSAGLPGRAAGILLSIVTVVAGVILIVSPVTSIATLALVTGILLIVVGVVEVIDAFTLKSSAPTS	hypothetical protein
EFAMEIKD_01400	67	-4.22625	0	-182.84	-2.72896	-2.37058	-2.82308	-2.02162	FALSE	0	train	0	FALSE		smc__12437	1004901	Gordonia iterans	Secondary Metabolism Collaboratory	MTTLSMGLKSGVIGPVDDALRMVWPTQQVDTLEAYNAMSTPTEVAPDPVRKRSLYRGDPGMWAWVLQRITGVTVFFFLFVHVLDTAVIRINPNTYTEIIDTYKTPLIGLMEIGLVFCVLFHAINGIRVILIDFWGNGPKYQRQMLWVVGVVFSVLFIAAAVRLLQLLVSHAF	hypothetical protein
EFAMEIKD_01569	71	-3.4893	0	-94.891	-1.37523	-0.711225	-1.50822	-3.0642	FALSE	0	train	0	FALSE		smc__12437	1004901	Gordonia iterans	Secondary Metabolism Collaboratory	MNTPDVDLESLVGLHSVKGGHYAEYRGSEARLKRVITAMGGVSKALVQTDQGPENLVVAVLNALLDHLDAEWVLFALADGHLAQTAPRHLIAARTEGVLAFEGVSVAHPPSDLPVEVLNRLIDVLRGEKAVLEAPIVEDHHVHVPIEHHGRVVGGLSAWTAPERIVDSSDLVVLQILAGQAAVAMVNSELLLETRRRAQELAERNAELERTQRELSAVQRTALLNTERSRIARELHDSVGQSVLSAGLQIELSRGAVTGTDAEHLDKAVELTRSAMTELRNAIYTLNDAGVPSLSIADTLQGLCDLHLPETMESSVGVRGRPREVPGEVQHALLRIAGESLFNAARHAQAARVAVLLTFAGDRITLSMDDDGTGDPERLRVLLRASSSGDYAAGRRRGLANMASRAAELGGGLRIRRSRLGGIRISVDVPISERAPE	hypothetical protein
EFAMEIKD_01576	19	-1.60465	0	-14.3861	-0.757165	-0.0865913	-0.877755	-2.409	FALSE	0	train	0	FALSE		smc__12437	1004901	Gordonia iterans	Secondary Metabolism Collaboratory	MVRSTTDDRGKTQPKSSQRWFVRATAVGVLGGLALNAAVPEGKAEIFSPEVMAAAAVSVAKKRTPPKPEPAETYQERQDRIADSKRSMLAPLAENQGKDTTCVSGEFTTLSIVYESIIESLMPSLPPQIQAAARANNKAVQQWMANVHVSTLAVSDNPRTLGADMDDPQYRTALSQIVVNNLLKIRDGKQNEAIPVKNITLSQAVESAWLYLFVGVLAPVRFGLAMLPGLGSPLSKPLAGTPLSPIAGFVTYNTLLTLGFTGAQLGLQYLYQGISNAVLNQCVARVTDEQKDDAGKPSETVTFDIPIHPLIQGAANQLALADNDTCSPIGDQSLGRIVKRTGEAAKASAPNPAAKRAIDREVGKILRQMKGVHVPHHLIPADPADFTQAEQLASFIGGMVPYIGGAPLDIVIGLGHHLGTGKNLGEMVSLHDLTVTKSLTAAYYSYALSLYLFQQIGGLLVSPIPVPGLQDVTVAPVRMIGAVLGLPLTYGLVTFHHVVRSMCFVEDDTTGTGLGAEANKKDPEAHAKAVAAKKKADAEKAKKARKTRQSSKPRKSTPRVTKTRQVGVPGTPGGVTLPVYE	hypothetical protein
EFAMEIKD_01598	143	-3.72125	0	-484.729	-3.46235	-3.09426	-3.54264	-1.71666	FALSE	0	train	0	FALSE		smc__12437	1004901	Gordonia iterans	Secondary Metabolism Collaboratory	MSGAVDLSALAAQAEAARRTPAGTPAGGSGGTVIDVTDATFETDVIGRSAQQLVVVELWTPRSAECIQFAPVLSGLAQRAGGQWVLARVDIDASPGIAQAFGVQSVPMVVALAGGQPVAAFNGVQPEAQIQGWLDEVLAKIGPSFGGAPEPAEQQDPRMVAAEELMNSGDVDGALAAYRGIAETDPGNTEAASMVRHLEFITRAQGHDPSIVDDAAPHDLDAQLAAADVLLLSQQPEAAFERILAVVRSTSGDDRDRARTRLLELFELFEPSDPIVVAARRKLTLALY	putative protein
EFAMEIKD_01713	721	-3.57382	0.00315344	-3717.18	-5.19885	-4.96982	-5.28194	-2.278	FALSE	0	train	0	FALSE		smc__12437	1004901	Gordonia iterans	Secondary Metabolism Collaboratory	MAADLNSPGPNAGNSAGSTGLTHLRADGTAAMVDVSGKAVTERTAIARGVFVTTAAVVDAVRGGGVAKGDVLATARIAGIMGAKNTSVLIPLCHPLPLSRMAVDFELLTDQIVVSATAKTTGRTGVEMEALTAVSVAGLTLHDMVKALDPAARMTDVGLQEKSGGRHGHWTRDSPAPAPAGAPAPGRVHLHPGRRAVVLVSSTRIAAGERSDRTGPVIAEWLGRRGFEVDGPIVVADVEFGSALRSALAEAPAVVVTTGGTGPTTDDRVPEETRPHLDAELPGIAEAIREKGRAATPFASLSRGLAGLAGGSFVVNLPGSPGGVNDGLEVLGPLLDHLFDLAEGTGHRD	hypothetical protein
EFAMEIKD_01714	5	-4.0358	0	-2.80944	-0.561888	-0.205373	-0.727016	-3.78029	FALSE	0	eval	0	FALSE		smc__12437	1004901	Gordonia iterans	Secondary Metabolism Collaboratory	MTRRSITEHRAAVGAHLSGIRRTEKVPVAVALRRITARPAHAPHSLPLFDNSAMDGFAVRAAEVQAGTELPVSGRIFAGDPATEALPPGTVMAIMTGAPLPGGADAVVPVEQTAEHDGRVRFDATAAPGAFVRPAGDDVSAGARVVDAGVRLAPRHLGALAASGIAAVEVYRRPTVAVISTGSELIRPGTEPTGGQVFESNSIVLSSLASEHGAQVVFVASARDDGDFETILTAACQDADLVLTSGGISMGEREPVRQALSGHGWFGPVAMQPGGPQGLATWRGTPVCCFPGNPVSVLVSFEVLLRDHLRDLGGLAPVPHGRARLLRDVPSIAGKTQFLRGVRCPEAGDVETVAPGAERAGDIETVAPGAERAGDIETVAPGAERAGDIETVAPVGGAGSHLAVSAASADLLIEIDAETTHVAAGTEVTTWPLT	Molybdopterin molybdenumtransferase 2
EFAMEIKD_01716	5	-4.372	0	0.397672	0.0795345	0.255053	0.0729206	-1.61897	FALSE	0	train	0	FALSE		smc__12437	1004901	Gordonia iterans	Secondary Metabolism Collaboratory	MAETITVTYFAALVDRAGCRSERLEVAEATVGGLREAIAQRHGPRTGDLARLSAVLDEDRLLRDDAAPIGDEVDLLPPFAGG	hypothetical protein
EFAMEIKD_01724	6	-3.93467	0.166667	-8.13592	-1.35599	-1.13195	-1.36053	-1.41256	FALSE	0	train	0	FALSE		smc__12437	1004901	Gordonia iterans	Secondary Metabolism Collaboratory	MRPPRPEFDAIVLAGGRARRLGGSDKPAALVGGRRLLDVALDAVAGAGLVVVVGPARPVPPGILVTCEDPPYAGPVAAVAAGLTALSTAGSIAPSADDLPVVVLASDLPALTARHVDDLRAALAETQAPAVFAVDGGGRRQHLLGIWRRSALDAVRQTGPNAAMRNLIPAGAAHVRMTGIDDVDTPEQLAAARRAAPTRAVDPVTARRRIAGGLTPLPEQILPAGTASGAVLARPLIAVAAFPPFDASAMDGYAVAGPPPWRIAGPARAAGQTGAVELLAGEAVAIATGAMLPRGADRVLRHEETARDGDVLTETSTGRDDTRRLGSAWPVGAALAPAGSTVDAAVRSVARAARVPDLTVRGPVRARLHTSGDEVVPGDADIPPGAVPDTASDPVAEILGDAGVRVTRAGHLADRPEIFEAAMTAPDTDVVVIVGATGHGVADHLRSVLAGAEADIVLDGLNLRPGGSLLLARLPVGRIVLGLGGNPLAAVAGTVVVLPALLDGLLGRTPARPEVITLNDDAARLPGRWRVLPVEPDGAGGWSATAGRGTGHLASMIGHRGLALVPPAGSPAGVERLR	hypothetical protein
EFAMEIKD_01851	11	-3.52171	0	18.4888	1.6808	1.86873	1.67178	-0.252369	FALSE	0	eval	0	FALSE		smc__12437	1004901	Gordonia iterans	Secondary Metabolism Collaboratory	MPPSSAELRLWFEYAAGGFAELIDLIDPAKLDDPGLGEWSVRSLLGHSCRAFTTIEDYLAASRAFDPGEQLHGPVAYFHAAFASVGDPADVAARGVAAGQALGDDPIAAAHAIADRVRPVVRATPDEAILVTPVGVMRLIDYLPTRAFELTVHSLDLAGATGIEPGSALEHAVPPAVRLATALAGPGDAIAVLRAMTGRGPLRADFTVLG	hypothetical protein
EFAMEIKD_01972	471	-3.93457	0.00657895	-851.874	-1.82024	-1.2883	-1.89814	-1.71041	FALSE	0	train	0	FALSE		smc__12437	1004901	Gordonia iterans	Secondary Metabolism Collaboratory	MASVTGHAEGPGGTTRAGVGRGPARAEYAAGVTSAQNSCAPLHTCPPLRVVRLDRDLPLPARAHDGDAGIDLYSTTDLELAPGRRQLVGTGIAVALPHGTVGLVHPRSGLAARAGLSIVNAPGTVDAGYRGEIKVCLLNTDPESPIVIARGDRIAQFLVQRVELPEVVEVDELDETARGSGGYGSSGGHALLTTPTGDDTEG	hypothetical protein
EFAMEIKD_02068	14	-3.96717	0	-6.12567	-0.437548	-0.110727	-0.493281	0.522168	FALSE	0	train	0	FALSE		smc__12437	1004901	Gordonia iterans	Secondary Metabolism Collaboratory	MPPVPGTPRRASRTRHRGRRAPGDPTTTGSIPLVRTEPDLPDPTVDYRRPERSKNPYLEIRYAEPALPELSVRGFTAPPARPAPEPHPAPETSSAQVRPAAATRPAPLAHPAAEPLHRAPDPAPVHRAPDPEPRPAAHAAPPSSFEAHARAASPTTDELPAIPAERATSAEIGATPLDALDTEWMPATNAVSPADVTPTTEQDALVAGPATTVTTGPHTGFDILDDAPRRGAHAAGGPGGDGPGGDGPGDEGTAQGMPASRNNRKVLIAGLAVVLVLVLAGGFALHALGVFDSRKDFASDTGGQPTLVAIPEHSSLRDMGQILADAGVVGSQHAFVNAAGSQALSGGYYRLPTGISGAAAVEKMANGDKEYRVGRLVIPEGAQLDSKKGVDGKVTPGIFAEIEAATTVEADGTSYGVTAEELQQAAATATVGELGVPDWAKAPVEKLAGDHRRLEGLIASGAWEDLDPRLNAQELLHSLITRSVARFETWGLLSANNSGLMPYDTLIVASIVEAEVSQPDDYAKVARVILNRLEREQRLQMDSTVNYTAEITDIDVRGKAFSDKNEWNTYQRDGLPATPIGAVGERALESVENPAQGDWLYFVTVDKQGTTLFARTFERHKRNREVACRNKLVVTGCS	hypothetical protein
EFAMEIKD_02183	19	-3.77444	0	-31.1507	-1.63951	-0.994612	-1.90853	-0.0241873	FALSE	0	train	0	FALSE		smc__12437	1004901	Gordonia iterans	Secondary Metabolism Collaboratory	MGRGSIRVLVVGAGVGGLASAGALRRAGAEVTVVERTDRFGRVGAGLSLFGNGFRALEALGLDTAVRAVVAPTAPEGQSGIRRPDGRWLVRGAPTATRDLRIADRTELHGALLAAAIGVDVRTGVDVATAHDDGVVTAGGDRMGGYDLVVGADGLRSRVRRGWPHDASVAYAGYGAWRGIAPYGRPLRAHGETVGRGKRFGMVPLRDGRVYWFAVVNADRTERPAVEALESGFASWHRPIPELIASTAASQISYLPIEYLSEPPPSYVLRRRVLLGDAAHAMPPDLGQGANQALEDAAVLVRELTPAIRTQDPAAIPQALLRYDRRRRPRSRRIAWQAALIGRVMQSSGPLGVVRDAALRTIPDRAVTRQAARLQDWAP	Aurachin C monooxygenase/isomerase
EFAMEIKD_02220	6	0.583976	0	6.34579	1.05763	1.5439	1.0772	2.58864	FALSE	0	eval	0	FALSE		smc__12437	1004901	Gordonia iterans	Secondary Metabolism Collaboratory	MSDVEVGATLASRTPSGRDCLQWRSRGQMQMHAADRKVVRIPIIDGDPIRQGGQWQNRLNRHGLYFWQTTGTHVWYESALEASCLAVLDQSGDVQRICAQPFRLLFRTESEQVWHDPDFFAIHYNGDQVVYDVKPSARMNHRTQVQFNETARVCEAVGWRHVVLNEPAPVLSLNLKFLASSRHLRCHPPAEIVERIHDVFVGGRTVQEGREMINRRFPALAMPFIRHLLWHRTLITDLTARLDFDSILTTASASEEKSCCT	hypothetical protein
EFAMEIKD_02232	25	-1.38478	0.05	46.9524	1.95635	2.72572	2.08038	2.84418	FALSE	0	train	0	FALSE		smc__12437	1004901	Gordonia iterans	Secondary Metabolism Collaboratory	MDTHTYLQATPILDFDDPSLETLVTDRRWRTLPVYERIGAVYDFVRNEIAFGYNVSDELPASEVLADGYGQCNTKTTLLMALLRSVGVPCRFHGATIHKRLQRGVVEGVLYQLAPDDILHSWVEVRLDDRWIELEGVILDEDYLTGLRTTVAAEGAFLGYGAGTDDIEAPAVEWHGDDTAIQKTGVNNDLGVYDAPDSFYRRHGVNLTGLKGLLFRHVVRHRMNRKVTSIRRAGCPAR	hypothetical protein
EFAMEIKD_02233	20	-4.06538	0	-39.8267	-1.99134	-1.57296	-2.2002	1.24099	FALSE	0	train	0	FALSE		smc__12437	1004901	Gordonia iterans	Secondary Metabolism Collaboratory	MVVVPMTRVPPVPFPAWEGVLAMVPGAVFYRGPGGDADSHAHHAIQIIASLDGPFTLSFDQHRERATAALIPSGVRHGLTCSSGRLLIVLVDPFGPRGRRLEAAAGRMTTRQVGRALAPVLADSGAAPDPGSAVDEFIGALAPDSPDKVSVLSDPVRAALQYLEGAAHAGPRLAEAAAQAHLSPSHLTHLFSREVGMPFRRYGIWVRLRRAAEQVAAGATLTDAAVAAGFSDSAHLSRVFKANFGLSPSALLAMAVRRDAWPEAVTDADTRGW	hypothetical protein
EFAMEIKD_02247	9	3.0884	0.55	17.1824	1.90915	2.34775	1.93327	2.0592	FALSE	0	train	0	FALSE		smc__12437	1004901	Gordonia iterans	Secondary Metabolism Collaboratory	MPNMLPESSEFDVRDYLYIDRERTGSLLAQLSDGLPEERSEAKSRSLSIAAGLRRVASIGKEIGENSSQTLALADLHVSQLEESATALGLLADVSDKMSKRKFWLRGKVRDSISPGMLLRVTAPTQLSDVASIAGAFRRLSTALSDSPSELEGLLGTIEALYGDSITVSVRTAVADDYEVGFMGEIPHAHEFGPMRRELLLSQVGSEPSEMTTLLQVAAIPTEREKLSPEQILAQIRPHINRLTARGSAIDRAALDQLAASLGGMLTATGFVAAPSWPAIGVVPLAIYRAVQRPSLDIE	hypothetical protein
EFAMEIKD_02291	30	-0.4804	0.0535714	-39.0414	-1.30138	-0.884606	-1.3639	-0.776813	FALSE	0	test	0	FALSE		smc__12437	1004901	Gordonia iterans	Secondary Metabolism Collaboratory	MAVNSISYDDDAAAAGARDGSVAAPAGADPASADRGGADPAGFDPAALVANLSPADLLAVQTAAEKRLTTEATSLLAAESEDGLLGLLDAREQCRRRAEVFDAALYVEISDRGVYRTAGHISVHQLYAYGVRLGPGEARRRRITAEGIAAMGTLTGERLQPHLTATATAVADGEAGAAHAAAVTEIMDKLPSAVTHDDRVKAEAMLADAARRLDPAAVTVVGNRILAWLDPDGTLADDHDRARRRTFNLQPQNRQLMSKVRALLTPVLRAKLEVVLHQWAAAGMNNPADPDSPRGAADQPGLDPAVLAAAAERDTRTLGQRQHDALEALCDWASALAGQPAPTRIPSQTVVTVTDEDLARQAGIAWTATGTRIPVTDLVQFAADTVPYLAVFSQATGQVLYLGRASRFATAAQRLALFARDRGCTAPGCTVPFIRTQAHHMPDWTDNGQTDIDRLGGACGRHNRMNGKTAGHWESTVLTFGPDAGRVGWRPVGRDSRWQSNILFHPERLAPDPGHSHPTTAAGPEDPGPPGDAGPHGDLGPPETLGPYGDTGPPGDAEPLGDLGPPDAALLGDTGSSDDAGSLGDTGPPGDEPSGPRPTMIVVHRPSPLTGHGPPDPPSGAEQILTRLLAQAS	hypothetical protein
EFAMEIKD_02327	27	-2.42305	0	-64.3149	-2.38203	-2.05611	-2.46733	-2.24956	FALSE	0	test	0	FALSE		smc__12437	1004901	Gordonia iterans	Secondary Metabolism Collaboratory	MSAARLPAAVLWDMDGTLLDTEPIWDVAMEQLAHRHGVEMTEQLRQATLGNSTVDALTKVFDAAQVPESGRDFEAVEAWMIGLVVELFDSELPWRPGARECLDLVGAAEIPMLLVTNTQREVADIAIATLGRERFAATVCGDEVAAGKPAPDIYLRAAELAGEHPHACLAIEDSPTGATAAHAAGIPHLVVPSQIPVRPAARRVFRDTLESLTLDDLAGIFAAART	Phosphorylated carbohydrates phosphatase
EFAMEIKD_02331	73	-1.82076	0	-180.416	-2.47145	-2.1261	-2.54563	-2.47516	FALSE	0	train	0	FALSE		smc__12437	1004901	Gordonia iterans	Secondary Metabolism Collaboratory	MVRVQEIPADAADGVFTIVTHTSTYLIDLAEKTLLRAPGVGRAGDVSGDDHGSTWEVSELRRDSQDIPLLGVRACRVGEPAQFWVSAVDDPDVRTWRITTPVIEIERIG	hypothetical protein
EFAMEIKD_02367	18	-3.566	0	-32.7171	-1.81762	-1.68533	-1.79809	-3.39187	FALSE	0	train	0	FALSE		smc__12437	1004901	Gordonia iterans	Secondary Metabolism Collaboratory	MGTHSSNRTSQLVSRSVLAVALAVILVVAGAVAWIGLGDRIDDDATTQSTSADCLEGDAQVSVIADPGVAPALQEIAKSYNALRPTVRDYCIEMDVRPGDARATLDGLTAQSWDTEAGGPRPAAWIPESSVWVAALQTAEPDALQGAPESLVKSPVLFAVRPELATAAGGRVMWIQMPFLTYADAFAAYGHTAIRGSARLAMPQGPQSDATSLAAQGYVYNTVEPDGAGPLTVDGVGKPNIQLGLRQLMRNPPRAGDGSAEAAVRAIISAPNLDAAQVRSVPISEQRLYLATKDDDEARIAIIRPRGFTPMLDYPVIRLAGETPAHASDAVAEFLTFARKPEQMRILTQAGFRGAGPLPEATATVDFPDVPQEMPQPEPEAVIATNRIVLRSAVPAS	putative protein
EFAMEIKD_02433	83	-2.93717	0.0227273	-303.42	-3.74592	-3.47064	-3.79126	-1.44668	FALSE	0	train	0	FALSE		smc__12437	1004901	Gordonia iterans	Secondary Metabolism Collaboratory	MISLRQHAISLIAVFLALALGLFLGSGYIGDRLGALTGTERDRLGTVQDERDALARQVNVDNGFIEGITPQLIGGILKDQPVVIVTTPNAAESDVEALKGLLGDAGAVFSGQLGLTDKLLKDESAATVTSIVDQSIPPGQQLRTDYTDSGSRVGDLLGVALLSRAGARPVAESDRVDALQALREGGFLEYAEGTVKAARLALVVTGGELPADSGTQGQLVARLSAALANRGQGGVLAGRTGSADGGSPVAVVRADPGLSGSLSTVDDVNEQTGRVTAVLALDAETKGRSGAYGTGAGASSITVTEPTR	Copper transporter MctB
EFAMEIKD_02483	9	-3.99325	0	-6.23116	-0.692351	-0.615226	-0.658892	-4.06717	FALSE	0	train	0	FALSE		smc__12437	1004901	Gordonia iterans	Secondary Metabolism Collaboratory	MTTPPPPGQPQQPGEPQQPLQPGQPQPAAGQTGAPGHAAPGAPGAYPPPPGFPPAAPGAPGFPPPAPKKSATGKIIGAVVVAAVIVGAIVGFSLFRGGDDGETVRTTSVGSCITVTGSTANVETKGISCDDASTPSYIVGAKLESSAACESAGYYSYVYEYGRASSSEYLCLVPNWQVDTCYEQSTIGVELKTVACSETSSVVTTRFKITERADSKNVPNCTGSESLKVFAFDIQSDPARQVGFCAEILGDYTWQ	hypothetical protein
EFAMEIKD_02526	9	-1.28674	0	10.262	1.14023	1.65124	1.04003	-0.814167	FALSE	0	eval	0	FALSE		smc__12437	1004901	Gordonia iterans	Secondary Metabolism Collaboratory	MGIRYYAYPLHAADVPLAEGDPRQFVSADPLADAWGLDPGRPKPRMLYLDKAWRPLQLLFAEAATGEDPPISAQLVAGRVWQSGQGWWEPHISVLPPEQVAAIARDIVRFGPVDQATAERIDRLGPSADYVNDYLVRAQEFTAEIARDGLGLVYMIG	hypothetical protein
EFAMEIKD_02606	30	-0.158234	0	-8.84968	-0.294989	-0.20402	-0.293861	-0.0865034	FALSE	0	train	0	FALSE		smc__12437	1004901	Gordonia iterans	Secondary Metabolism Collaboratory	MLAAAGALDLAEASRATRRADGAGATRPSWASVGSTLLVTVDPRSPLPRLLGVFRVPGEAVSVTAELDLLTLDRLAVTESAWIDFTAALNSAGAVGNLLPVVGTIAGIDAGELAGLPGAQEFLLLRAVREAATSGRWQRIVVDLSGAGDPYELLRAPTVLATAISRLWPRHRRLAEASEKPALAPLAGAVEGIARDCEDLGELFTDPHAVAAHLVLPGGERGVEALGDHAALADLMGLPLRSVLVDAGPGLLPTDPVTAAARRVFGAEAGSAVSVLAIDGADAAPSRLSQLRRLDVRLPAPNGRPRGAAAANVVHLGGEGLAARYRLSWRQRLADPERLALGRSGDDLLVTVSGFRHPVRLPSVLRRCRVTGADWDGESLQVDFAPDPAVWPQR	hypothetical protein
EFAMEIKD_02611	7	-3.82233	0	0.653031	0.0932902	0.178326	0.0673557	1.89976	FALSE	0	test	0	FALSE		smc__12437	1004901	Gordonia iterans	Secondary Metabolism Collaboratory	MVSAGLVGLLVFGLAACGDDDGAAPSSSSTAVSTTPMNVYEQQRADGVNALLDDLVAALTGGDKAQLGALIDPLATPEFRDRWYRTQADLGPTPPKRTGEEPSTTHSTARSAPRSERPPRSARPAEPRGANLVLRTFDYTVVQSDAPDRLIGGALGVSLGENGSSDSWVTPVKLRYALGGVSRPGVDEPVIEVTEALAFARYGDEWKLLGDGSLAPDPSIDPGAPAPPPESPPWAFGGVQAADVKTAGGASSILSYPGTEATVAAVRRELGPAVAAVSDFWGDDWAQRAVLMVTGDAAQFAAFTRSDPDRIAAAAAATVYSRIDRGSRTVVGQRVVMAPTAAQLSPAGVAVVLRHELTHVATRVDTAEDAPMWLTEGVAEYVGRRGTDAELTDVAPELAAEVAGGDLPTGLPTDEDFAGSADAARLAYQSSWSFAEFVADRFGDDKLRRMYLAAAQSGAAAQVDTAVESVLGADTAELVRQWQTWLRREVR	hypothetical protein
EFAMEIKD_02712	13	-3.19044	0	-13.5006	-1.03851	-0.927591	-1.04657	-2.64835	FALSE	0	train	0	FALSE		smc__12437	1004901	Gordonia iterans	Secondary Metabolism Collaboratory	MAENKKPAKSRAQRGAEVAEQKTTKGGTFVPTPEAESTALKLRIVAMVLWLVAIGLEIFTIVWALLPDKPVNTWLVIGLIVAIAVLTLGGSLLWKKANRYDPASEKDKTRFFVQNQLGVIMTVLAFLPLIVFIFLDKNMDGKQKGVLGAVAIVVAVLVGVFSYDKDAPSVEQYSVETNVVKELTGADEVFWVKGGAAFHVCREVSDLRRSNPENIRSGTVAEAHQDGIPRLTKKWVSEAYQCGYSTADVDRVLGTVDDVNSTLDDDQVVERDGELEVAPDVADEEETNPTPEASVPARTTRTPATATP	hypothetical protein
EFAMEIKD_02776	7	-4.11925	0	5.41573	0.773675	1.27202	0.725685	1.50176	FALSE	0	eval	0	FALSE		smc__12437	1004901	Gordonia iterans	Secondary Metabolism Collaboratory	MKSIDIVTLRHELHQIPEVGLHLPITQRYLLAVLDSEGIDYLTGESMTSVTIVIRGGAADRRATVPTVLVRSDMDALPVAEETNLPWASTNGAMHACGHDAHMAIVLAATVATHRARATLQGDAIFFFQPGEEGHGGAQLALAEGLLDVAGTRPIAALGLHVLSNLLDAGQLAGRPGPILSGSTLVDVNVSGRGGHGSTPHLTASPLAAAAAMVGAVGAVSAHSVSMFEPATVGFGALRSGEARNVVPDHAVLQGVIRTFDTDTDSHLRQCLERTVNGIAMAHDVEATVTYAQDTVPTESDPREFALLRGIARGRGIQLTELPQPIAISEDFSWILRAVPGVFVLIGAGRSDSPESNHSPRATFSDDVLAPSADLVIAWVQDRLAAGAQKP	N-acetylcysteine deacetylase
EFAMEIKD_02813	82	-3.32616	0.0243902	-317.867	-3.87643	-3.62449	-3.91866	-2.29036	FALSE	0	eval	0	FALSE		smc__12437	1004901	Gordonia iterans	Secondary Metabolism Collaboratory	MSAILSWWDGVEEWLTALPFVPQLLVVAAILLPLATAIAWVVNFLVAWVFSLFDRREVGDDHGVGI	hypothetical protein
EFAMEIKD_02887	15	-3.74943	0	-34.9775	-2.33184	-2.17257	-2.33996	-1.71746	FALSE	0	train	0	FALSE		smc__12437	1004901	Gordonia iterans	Secondary Metabolism Collaboratory	MSDAAADSTPADDRESVTFGISRLAYLTVLSTILAVLVMMAVTPWFGLLFLTLIPQVWWIRRVRTVADADGLTAVRAFGEERVTWDRVDGLAFPRWRAVRAVLTDGAALTLPAVAFDDLPALSAISGGRVPDPFAAEREARLAAQD	hypothetical protein
EFAMEIKD_02893	14	-4.368	0	-8.21699	-0.586928	-0.260157	-0.531353	-0.383475	FALSE	0	train	0	FALSE		smc__12437	1004901	Gordonia iterans	Secondary Metabolism Collaboratory	MTDPLIPPIPQPDPAPASAPGAASSSNKRLTRSSSDKMLGGVCGGLARYFGVDATWVRIAFVASILLPGPQVLLYLLLWLIIPKD	hypothetical protein
EFAMEIKD_02937	16	0.88686	0	8.67662	0.578441	0.793884	0.620505	-1.81213	FALSE	0	eval	0	FALSE		smc__12437	1004901	Gordonia iterans	Secondary Metabolism Collaboratory	MARRKQSRPPVRGYGLTAWGRAFVAVVESGADHRHLTGARHYFREHHVEGLAIAPGQITAAVRGSQLDPFEVILRPRTVDPATVVELLRAGGNVDALLALARGEQPGALGELVAPTESADVASSCTCPDQAPRCIHVLATAFEVAAQIDKQPTTLLRVMGTDLPDLLALAEDRSAHRSPSNGRDSAGGRHSAGGRSDLDGRADPDGRASLDGRADLDGRVSLDGRAESRPPSPAEPGELAETFYADRARLPAPPTVPRTDALTDLDAGVLRQALRASGAGATQLAEALDDLAELYAALRDLR	hypothetical protein
EFAMEIKD_03036	6	-3.52667	0	-1.8234	-0.303899	-0.0824557	-0.270787	-0.945606	FALSE	0	train	0	FALSE		smc__12437	1004901	Gordonia iterans	Secondary Metabolism Collaboratory	MTAAIAAAAALAVTASGCGLLEEQNRSKPIEIPGTNALVTESAPASLSTSQTPVTTSRTYTPAPRDSYDRLISSAPRAGLADFRRGATTAAGERLEGLSGIHFSTPDRVIRCSTGNNGADALVCASDRIDGPDAAPHDAPAGCEWDPNLAVLSASGFSAGGCTNLYPVLYRSHILEYGESIVVDRFSCLSEVAGLYCLAAGSDEGFAITRTGVEKIHPEERAPNDLIGDTPADSSAVTTTPTR	hypothetical protein
EFAMEIKD_03037	96	-3.11808	0.0433333	-359.949	-3.74947	-2.45647	-4.09937	-1.62977	FALSE	0	train	0	FALSE		smc__12437	1004901	Gordonia iterans	Secondary Metabolism Collaboratory	MAKRTKIQIVDDIDGAELDEYETVRWSLDGKNYEFDTSPEHAAEFRDAVATYVAASRTVGRTGGRRAAAPKTDTRAIRAWANANGFTVSDRGRIPAEIIAAYEAAN	Nucleoid-associated protein Lsr2
EFAMEIKD_03058	42	-4.31255	0.145833	11.2612	0.268124	1.6966	-0.580568	-0.104925	FALSE	0	eval	0	FALSE		smc__12437	1004901	Gordonia iterans	Secondary Metabolism Collaboratory	MSQYRLNTDNSMNPAAGQPGRRGRHRVARPRRTSAPVRVGAIAAFAGAVGLATVSAGEAAAKPAAPVALPGNITLPENVNLPPELEDAIGRLTPPTLPMPGKAVKPASGTVTSKYGPRWGAHHNGVDIANKIGTPVYAVTDGVVLESGPASGYGQWIRVRQDDGTTGVFGHVDKSFVRKGQRVTAGQQIGTVGNRGNSTGPHLHYEVWNASGDPVNPHAWLARRGVHL	hypothetical protein
EFAMEIKD_03088	9	-3.1915	0	0.584483	0.0649425	0.569794	0.0912181	-3.11843	FALSE	0	train	0	FALSE		smc__12437	1004901	Gordonia iterans	Secondary Metabolism Collaboratory	MAHVDTIVVGAGLAGLSAARRLTRAGQTVRVLEARGCYGGRLGAGVWTQYGKALAAPIGRIHWAGAETSDVRNGYMDGAIRSGHRATEAILDGAR	hypothetical protein
EFAMEIKD_03100	86	-2.1234	0	-330.532	-3.84339	-3.43098	-3.90119	-2.32258	FALSE	0	train	0	FALSE		smc__12437	1004901	Gordonia iterans	Secondary Metabolism Collaboratory	MVGTRGPVGRPTLTRRTKILIAVAVVLLLLLLIGPRVVALWTDLLWYSDLGYSTVMSTMILTRLVVFLIAGLVVGAIVFAAIYAAYRYRPQHLLLTDPNDPLAKYRESVGRRPRLTALVPAILVGLMAGLVAQASWATVQTFLHGESFGVNDPQFNMDIGFYAFTLPFVRLILDLLFLALGVAFVANLLTQYVFGGLRLGGNGRRGSFSGPARIQLAVIAGLFVLAKAVAYWFDRYDLLTGDRRGDIFTGATYTDINYVLPSKLILMVIAIVCALAFFSAIFLRDLRIPALSAVLLLLSALVIGVAWPAAMEQFSVKPSAADKEREFIQRNITATRDAYRIRPDQDITYENWDRTPAEPAKVNSDVATLSNIRILDPNVLDRAFRQRQALRNVYGFPAQLSVDRYEIEGNQRDFLVAARELDPTRLGENQTNWINKHTVFTHGNGFVAAQANKVINEGGSEAERGGVPEFIVADVNTVKAAQEAGRRAPFGVTQPRIYFGELIASSTPDYAIVGSTEGDREYDGGEGTQYTYTADSGVSLSNWGIKLLYAIKYGERNFLLSNALNENSRILYNRDPRDRVKKAAPWLTVDSKTYPAVMADGSIKWIVDGYTTLPKYPYAQRTSLQDATADSRQANSGTTGRAQVNEEVSYVRNSVKATVDAYTGEVTLYQADDTDPVLKTWMKVFPGTVQPKSALDAQPDLRSHLRYPEDLFKIQRSLLTRYHVGDASTFFRADNFWSVPADPASDQDGEQRQPPYYFTASAPNRQNLAQFQLTGSLNFLNRPNLAGYMTANSDPEGYGRLTLKTLPTDTSTVGPTQAGETMRAEPRVQEQTKLLENTRVTYGNLLALPVGGNGLLYVQPIYTEAATGDAAMPKLARVLTYYNAVAGENGATVGISTTLAGALNQVGINPAAVTPAVNADPDDPDAEKDSEQDEATPGTPGQQQSSPERDAAVKRLGTALAGVREAQTSGDLGQLGDALKELDEAIAEYERTGN	hypothetical protein
EFAMEIKD_03125	16	-3.62027	0	-20.3306	-1.27066	-1.0908	-1.29958	-1.62009	FALSE	0	train	0	FALSE		smc__12437	1004901	Gordonia iterans	Secondary Metabolism Collaboratory	MARIAPERRTRLDLVVTAVIVVVVVVVALVVWLGSPARNTELSTASSEPESPLLTESLPERFVELWRAPSPVTRVPSIGRATVVTGDGGTVSGRDPETGEVLWHYRRGLPLCAAVAAWPGGENATLAVYRTSRGCSDVTALDSNTGARRGNRTSDADAEVTVSYDRTFALTAGDTRLETWGTNLVRGIEYGRVDAPVNPEVSPDRRSCRLHSALSGGDRVAVIERCARDSGYRLSILSSTLDSDEKIREWGSALITETAHGAPPVVVSVTSDTVTVYDGGADSGADRPEPVMRMFGADALQRAARTVSGDVTPPPGGEPITGNGLVTYWTGASTVVLDAGTGEPTVQIAGTIGPGEVATGLLVPVAGAISVRDPADGHELRRIPVDRGGYTGPVALRVLGPYVIEQRGGEIVVLGPPPVS	hypothetical protein
EFAMEIKD_03131	14	-4.16025	0	6.36846	0.45489	0.959338	0.413575	0.0626609	FALSE	0	test	0	FALSE		smc__12437	1004901	Gordonia iterans	Secondary Metabolism Collaboratory	MNLCLDNDRRSVMGKRGRKKRARKKNKANHGKRPNA	hypothetical protein
EFAMEIKD_03138	380	-4.14471	0	-1767.3	-4.66305	-3.66822	-4.89154	-1.89463	FALSE	0	train	0	FALSE		smc__12437	1004901	Gordonia iterans	Secondary Metabolism Collaboratory	MLDLSFLGWILIGGLAGWAGSKMIKGSSLGVFLNIVVGVIGGLVGGFVLNLLGFNVDEGGWIFSFFTALLGAVILLWLAGLVSKKQDA	hypothetical protein
EFAMEIKD_03300	63	-3.91557	0	-112.513	-1.78593	-1.04145	-1.95823	-2.14534	FALSE	0	eval	0	FALSE		smc__12437	1004901	Gordonia iterans	Secondary Metabolism Collaboratory	MIAASWQRVREAGLTPDHRPNPALSDVSSADPLLDAARPVLNRAVDTLHGTATALLLVDQHSRLVARVSADGALERRLADAGAVAGAAFTESAMGTTALGTTAEVRGDLVINGDEHYLEQFRALSCFGQPILHPSTRRVAGVLCMTQSAPRLNPLSVPLVRGIVSDIAERLLTRSHSDHRQVIAHFEQLAERRGVAVAAIGDDLQLTNSLAAQLLAPADFGTLRLLVEQRDIPPTVTLVSGVVAAIEADQIPGIRHAAVFRLRPRIDPLATTALTPAPRPAPTVAICGEPGTGRTTRAHGVVPRDEAIVVDVASALLDGAPIDLAATLRTARAQGRGVVIDGADLLDERSLRLLQAAVAARDSADPALVVVTGPPDSLPPDVSALVARCRRRTTLPPLRQRPTELAALGQELLHARDDRLTLSADAADALASQEWPGNLGEFAMVLNDAADHALARGVRTVGVDDLPEDYRSTSRVTRLLGLEQAERLAIVEALDAAGGNKSHAAKSLGISRTTLYARIRALGIH	Acetoin dehydrogenase operon transcriptional activator AcoR
EFAMEIKD_03336	15	-3.85967	0	-25.5331	-1.70221	-1.50311	-1.73875	-2.21024	FALSE	0	train	0	FALSE		smc__12437	1004901	Gordonia iterans	Secondary Metabolism Collaboratory	MSEAARFHWLLHLDLDQFQVAAERRRRSELVGEQVIVGGDGDPSKARQVVTCASYETRDLGVRAGMPLRAAYRKAPGATYLPLDMEFYEQVSSQVWEAVRALGHPVEVWGADEGYVGFGPRDLDPPPEADAVRLADDLRAAIRARTGLESCVGISDNKQRAKIAAGFAKRAVRAAPLEPRRAAPLEPRRKEPRSRCFTLTDATWFALMGERPADALWSVGSRTAKRLSDNGIETVAQLATTPLDTLIGLFGPHKGNWLYVLARGGGDDSIALVEPPAKSHSKSRTYPEDLTGRAQLHAAAHDLLRDVLAQVVDEGRIAVRVGVTTRSSTFFTKSKMRKLAAPTVRYDDVAPTVDALLDALIEPAPVEPVAPVEHVVQDPIRPVRLLSVRLELADRQLVVGSIPDDTHDTFGC	DNA polymerase IV 1
EFAMEIKD_03353	554	-4.22071	0	-2175.62	-3.96287	-3.34946	-4.0848	-1.78006	FALSE	0	eval	0	FALSE		smc__12437	1004901	Gordonia iterans	Secondary Metabolism Collaboratory	MSDQQKNAADIDVTKLPPKKSRRFAGQRKPRSIGILGVTVLIMLTLSSFYLKDLPLVGASPQYTVQFDEAAGVKPGNEVRVAGVKVGEVTAVDLDGDRVLMRMRVANTWIGDKTQATIQIKTVLGQKYIALNPMGTKRADPREVLTDTVAPYDVVEAFSDAADQIENVDTDQVAEALGKLSDVFRASAKDVGPALDGISRLSQTIASRDAEVERLLKATRSSAKILADRNEEFTRLIAGAGVLLQELNNRQQAISSLLKSTEALSKALTGIVRDNEKQIGPVLKSLEGVTTLLTSQNANLRSSIQNLAPFYRLYANVLGNGRWFEATVTNLLPPALPAQNTHRPPNMRKNLTNGGTGS	hypothetical protein
EFAMEIKD_03512	22	-4.03236	0.733333	-28.5165	-1.2962	-0.901383	-1.3339	-0.964343	FALSE	0	train	0	FALSE		smc__12437	1004901	Gordonia iterans	Secondary Metabolism Collaboratory	MGGGTAIVFGGKYGCTMTAVGHDRGGRLVGLTAAHCAKGGHYNVSLRSNRAAGVIGRVSVLSKGGDFAAVTLDRSKVRPVRSVGPARIVGVARFPAFGVNVCKMGATTGFTCGPVLQDGQARSTGYVCAASGDSGAPVLRGNRVVGMLNGGQYVGGVAIQCPFGGFPIHSPMVATKMTAILASLNRHGRVGAGFRVI	hypothetical protein
EFBPNIPA_00061	18	-1.888	0	-22.0945	-1.22747	-1.08923	-1.18388	-1.27942	FALSE	0	eval	0	FALSE		NPDC006303	1839	Nocardioides	Shen Lab	MIDAEYIDYIEGLATPPEHLVCSECAQLLTRTNVILERLEAELTRPRWAEPDTPPRPDHEVALDWLAALCGGHEAVTALDAAPLVEDGLDLPVVEDPAGRTQLEAVAALLDEVAADFPVEEVGFALRRALLRLWEIDPLVVDRPTQPAQVAAGIVWTVLGANGLAGPGGLVTATELKERLGVKKMPSAYGKQLAAALRGFWPWQTQRPWGMRDLPDLEPLGYPDLLVSSVRRRLIRLRDQACLARDGGNPR	hypothetical protein
EFBPNIPA_00148	16	-3.691	0	-28.5709	-1.78568	-1.11607	-1.92024	-1.79272	FALSE	0	train	0	FALSE		NPDC006303	1839	Nocardioides	Shen Lab	MIARVTADPATVGAAPDAKPSSDRKLSDRVFPGGSWSGLLPGVLVVGATLVLAVRVAGVDLGDALLFTGYVLAFLTFPGTVVWRAVAKPGPSLGNDLILGTILGLVLEAPLYVLLRLFDLTQLIYGYPVAVLAGVLVVLWRRRRVGPVVIGRASLWSWAGAAVAFVQILLVTNQMWSYRPIDALRAPYVDEPFHLAIAGDLLHHFPAQMPWVEGTPLFYHWLVYVHLASAATVTHIELIVLMRSLSIALLVLLAVGGAYAAATRLTGRKWPGFVAALVFATGATPDFFGWTSLVSPAQLAFDSVTRAFYSPTHAFVMPLQMVLMVLVVEMIRRERWQWRPWLLTVVVMVAVAGAKSSALPTIIAGLLLALVVSAVLRRKRMAGILGALLGSAVAVFLVAQQLFYGGGTRATGIDLNGSTVQRLGILMLPEGETLPGSAPLSIWVTFTVGFVLVAVPVIIGLVRGGWRRPELLFLAGTWAAGAGAMMVLSHPALSQAYFLLGASGFIAVVMAVSLSEIIPVDLSWRDGVRIVGCAALGCLALVAVRLLVGDDMPEDGSVFTSTLLTQLVIGLLVLAVALAVVLVYAKRSTIAALPAVVVLMLGVVLAGAPQTIALATVGPALPRAPDTDIIGPGGVAAARFVREHSQTDDLIATNAHCIGLPVPDCDRRNFWIAAYAERRVLVEGWAYIDPLVVGLPSTDLNNSAYLPFWDPELLEANDAAIRRPSPATLGTLRDEHEVDWLVVDRRYRADLPGLRRELGQPRFKGGLYSVFDLR	hypothetical protein
EFBPNIPA_00252	7	-3.21	0	-13.7626	-1.96609	-1.82065	-2.01053	-4.38259	FALSE	0	eval	0	FALSE		NPDC006303	1839	Nocardioides	Shen Lab	MTLIPDGRCPAGPRTHMGRILASAPTGRPRPVQDPRPVGTHRAKGH	hypothetical protein
EFBPNIPA_00418	14	-4.18	0	-25.71	-1.83643	-1.54324	-1.81395	0.283266	FALSE	0	test	0	FALSE		NPDC006303	1839	Nocardioides	Shen Lab	MTNRAMTTPALTNRQRLARSYMAWGVAALVSLVTVLPVYVAVTSSGIEMSRLVSVPVMVVVGLIGPVVGAFLSMRAGLGRFCTGAAFVIIATPMTSLPLLAIPAYVLAPWIAVAISEEPVPQRRNG	hypothetical protein
EFBPNIPA_00541	11	-4.203	0	-25.5885	-2.32622	-2.18822	-2.38334	-3.37033	FALSE	0	train	0	FALSE		NPDC006303	1839	Nocardioides	Shen Lab	MTRYYLLIPNVEAEWQAKSEDDRNALFAVHEKFAALLAERGHTDLRHGAALDLPSTAVTVRASGVTDGPYTEAAEHLAGLYVVESEDRDDLVECCKLLATVESAIEIRAAD	hypothetical protein
EFBPNIPA_00633	218	-4.19061	0	-833.766	-3.84224	-3.28482	-3.97875	-2.68917	FALSE	0	train	0	FALSE		NPDC006303	1839	Nocardioides	Shen Lab	MSGLALGGLYATVAVCLTLMAQLARVVNFAQVAFAMFGTYAAVTLADRGLPVSLAIVCGVLVGTVGSGILGAVIAKWMPEADITRRSAVSIAALLLTLSASFIAFGTKPKTITPIVHGAAFEVGGTVVTWVGLIMCSMALLTAAVATVLLRKTDVGVLLRALAERPTTAELLGVPSRMLTIGVWMATGLVAAIAVALVAPTQTNDQYSLSMLVVPSAAAALLGAFRSVWLAVAGGIGLGMLQGALAQFNDLSVLKFWIPFVAILVLLLWSERKEVWDAAR	hypothetical protein
EFBPNIPA_00695	170	-4.287	0.0266667	-622.117	-3.65951	-2.15746	-4.03863	-2.5113	FALSE	0	train	0	FALSE		NPDC006303	1839	Nocardioides	Shen Lab	MIDQHFDRLPLAGIKVVDLTRALAGPFCTALLGDLGAEVIKVEGLPGGDVTRIWPPYGDDDASLYYLSTNRNKRSIALDMRRPESKAILGRLVADADVLVENFRPGVLAKLDLDLETLKSTRPDLVISSISGFGEIGPMRRDAGLDQIAQGMSGLMSVTGAGDQTPMRVGVPISDMVAGMFSALGIVASLVGRSRNQRAVRINTSLLESALVLMSFQAQRYLSVGEVPEAQGNDHPIISPYGTFQAADGSMNVAVGTDAQWRVLCDILGAPDLSMRPEYLTPALRTANRDALAAELNDLFGKRSIHAWLKELRAAGVPSGPIYTMDQVFGDAQVQALEMVQTVAQGERESRLLRGPIWTDGRFLPIRHHPPVLGEHTVEVLAAAGYSEGEIARLLTEGCALQA	Acetyl-CoA:oxalate CoA-transferase
EFBPNIPA_00722	24	-2.372	0	-38.578	-1.6773	-1.1633	-1.8248	-2.44757	FALSE	0	train	0	FALSE		NPDC006303	1839	Nocardioides	Shen Lab	MSDKNDIEQWVRDNNIRTIRLETISLDGVASGKYLSVAKFLSGVAKGYSFCDVVFGVDLANEPQVGFDFGTWRGEMGDIFLQPDFDTLVVDPVAPGLAAVICDITDRDGNPLPTCARSTLRKQVRELESAGYSLTAAIEIEATVFENSIAVARAAGFCDLRPLGGGAGALYVLGRPLEFNRYMDAVSERLDAMGIQWEGWCDESAPGQVEFNLPPSDAMSAVDNYNRVKFVMRQVAFEQDHSVTFMARWSSDYYGQGAHINLSLTKDGVNVFHNAERPSQPSLEMEWFVAGALDTMAAATSFSFPTINSYRRIEELNGPPTTITWGVENKSTAIRAICRDSKQSRLEYRIPSSDANLYLAFAAFLAGGRQGLDNRQEPPAPLDVMAWSLPGGVDPLPGNLVDAVDALRQDSALTKALGPELVDYWLGTRRWEWLRFHTGGGDPDNGVSAWELQRYFELV	Glutamate--isopropylamine ligase
EFBPNIPA_00729	60	-4.32055	0	-129.468	-2.19438	-0.228046	-2.54082	-2.73777	FALSE	0	train	0	FALSE		NPDC006303	1839	Nocardioides	Shen Lab	MSEHVGEDAQASANHHEVQGLDSGHLTRNQIVGLALASYIPAVGLASVPVLLLGTAGNGSWLGALIAAVATALVGVAIITFARRFVVTGSLYSYIAYAFGPWARALMGAGLLLGYIAQVGAIAFLVGLFGGSFLLSIGVSSGLDVGVQMVIYTISVLIAATIAYRGLDTSVRVAIGLAVISVPLMLLITVAVALKTGVDLSSQLSVEGATSSGIFQGVAAGAAFLVGFESCAALAAETRDPKRSVPIAVMSIPVVLGITYVLATLLQVPGLTAAGDALAAGTSPAAALAGEAGLGTNVAKATDLVLAVATFAALIGFVNFGSRFVATLAADGLLPRWSARTHPRFQSPSNAIVLISVLGLGAILLLVALNTDDIFSVYYSVATIIVYFWVVPYLLICAGAIKLLLGERRLTPVVCVSAAVGAAAMGWLYVNGIVNPPAAPVDAMSWVALIAVAALFVVFLALGVRARNRR	hypothetical protein
EFBPNIPA_00805	9	-3.192	0	2.46231	0.27359	0.751637	0.11177	-1.66958	FALSE	0	test	0	FALSE		NPDC006303	1839	Nocardioides	Shen Lab	MRDALRRAERSGRPGLPLVRFRLSRRSGDLLAVLVDEDGGLVFDPGVRIQGFAPSPDGHLVALEVSDDGSENGRVVVVETSSRTSTELDGVAVRHTRMAWAGEDLFLVDTLGRCLRVRRGEPPRTLFTTAAGERATPVGVGGTAVVARTDETRTRLVGIDGSEMIELPRARSVSAAADTLLAVTGDELVSLRVPGPALARCRLNTLPGVPVHAQAIPGGCLVHLVRDGHSVVVRLAADAGVLAPTQTVAISEQQDVRTVSGLSWAQDRAWVRIESPADAPRVMPLEQAARSTSEGARSRLITVTAEDGAEIELILTGDSGDSGDSGGPTLLEVYGGFGIVDLPAFEPSVAAWCELGGLHVTARLRGGGGAGTAWHTAGQGVGKTRTVADAVTVARELVRLGLTRPERLVLAGASLGGLVAVSAALAEPGLVAGVACTAAPLDPQRIGEHPGARHWAAEFGEPNDPAVRAAMGDYSPFERARRFPGARWPRFLLTTFAEDSRVAAAPTDRLAAALTARGAEVVRSHRPRMGHGGNHLDAVHDFAASVLDFALDSAQEPTGV	hypothetical protein
EFBPNIPA_00991	8	-4.1865	0	-7.65967	-1.09424	-0.813717	-1.02792	-2.79512	FALSE	0	train	0	FALSE		NPDC006303	1839	Nocardioides	Shen Lab	MDDVAPDSATRQPLREVVARDIRRKIMAGELAPGDRLREQALATEYGVSRVPAREALHVLAQEGFVDTIPRRGATVAFPSAQRTRQLMVIRENLEVLAAGLAARRRGGDQGEELTEVLELGTRATATGDYAALPELIARFHDAVGIASGNDELAKMTRSLRMQVRWVFEMQLEERSGQSWKHHQEIAEAVLAGDQERAESSMRADVTRDADLLVDLLVARAERQRP	hypothetical protein
EFBPNIPA_01054	17	-4.2525	0	-66.7203	-3.92472	-3.85386	-3.89853	-3.21308	FALSE	0	train	0	FALSE		NPDC006303	1839	Nocardioides	Shen Lab	MFKKPGLLAAFGIGYVLGARAGRERYDAMVAKAQSLWHDPRVQEKAHRARIVAEEKVDMARETVRDKMPGDSTPPSASTPTPQTTPSAPRPHTTTDPVTDMPRGWES	hypothetical protein
EFBPNIPA_01185	17	-3.123	0	-19.2955	-1.13503	-0.718439	-1.12413	-3.83743	FALSE	0	train	0	FALSE		NPDC006303	1839	Nocardioides	Shen Lab	MTNVSRRRLLASGGAAAAAGATFPLWTWSPSASIAGTGEGLDPEYVWDVRADPVIERLYGEGIDKVAEVNEILKGWTTNDQPVPDGLPGYLTDFIEEARRLPTWADQGKLQLAGTFNEERYGFFLALVYTLGSGLISCAIKREAWSVYYSYGGANMRDRIAKTTVLGYDVMDAQGWTASGRLMVDSVKTRMVHAAVRHLLPQSPHWTKVGAGQEIPISQADILVTFHSLGTWVMKKFTEWNIAPSKELADAFLHAWNVDLHLLGVQDQYLPKDWAAAYAQYDQVMGPATGGTQEGVELAQSLLDAVIGEGNPLLRHELESLGRYVIGDAYADMIAFDKDPVLAPVWASAVPLLVRSYQSTVPNIPLVSNLLPEAVHTFIKIYFSPGDPAPITLPLSNRPE	Rubber oxygenase
EFBPNIPA_01442	18	-3.531	0	-44.3827	-2.4657	-2.27877	-2.46463	-2.57378	FALSE	0	train	0	FALSE		NPDC006303	1839	Nocardioides	Shen Lab	MPGETGPTGGPAFTDILGVCTSWADGIAVIERESGEQVSVPVAEIVSGKPVPPRPNVRLRIGVREAELLSAAIFPGTTSEPLGEWVLFDHEVSVRRRPNSALAIGDPGVGLDEAIDRVESYYRSRHKRPRVKIEVGSTVEEAVVARGWVEDVTVGFQLAGLAATRRLLPPPVEDARVEIQANDAQVLITLGDTARIMGTMERDWLAIHDLEVAEPHRRQGLATKALATLLEWGAERGARAAWLHVETNNAPGLALYEGLGFTEHHRCRYYASPTQ	hypothetical protein
EFBPNIPA_01504	18	-4.023	0	-32.3431	-1.79684	-1.5533	-1.81568	-2.95187	FALSE	0	train	0	FALSE		NPDC006303	1839	Nocardioides	Shen Lab	MRYMMLVKMAPDAGPPPVALMEAVEAEIKQQHADGILLDADGLGPGLEIRLTAGEVTHIDGPFAEAKEVAGGFSLFEVRSHEEAAEIGRRMVRFHEELWPGQDVAVEMRPLVGPPDPAAE	hypothetical protein
EFBPNIPA_01540	32	-4.269	0	-49.7709	-1.60551	-1.31333	-1.63794	-2.63486	FALSE	0	eval	0	FALSE		NPDC006303	1839	Nocardioides	Shen Lab	MSNDTGTFRRAWRAIDRVFEILCILCLVATLLIVLWQVFSRELLNNSPSWSEETARILLVWLGFLGAVIGFREGAHIAVTFLVDKFPETIQAVIGRVVQVLQLGFGLFLVVQGSQFVVDAQHATLPGTGLPRSVSYLVMPVAGVMLILYTTLQAFGINTQRYAESDETD	hypothetical protein
EFBPNIPA_01575	13	-3.9815	0	-4.86746	-0.37442	0.265212	-0.395709	-4.15451	FALSE	0	train	0	FALSE		NPDC006303	1839	Nocardioides	Shen Lab	MRSTPSSLTPRASKPRFFKRLAALCATALVATALVASGASASHPEASLAGSNFEIDVDANLKVDDPAPSLDWANVTEIRATDKVNGTGDNSYAGGVKEDTSCPGEVTDSIPPNKSDLLSFHVYREAGTGSHPGFLNLAWSRVSDPSGTTLMDFEFNQSSTKCASGPNVVRTAGDLLIEYAIDQGGSRADISARRWTGTAWGPTTDLDVPSATCGGAPCAAGTINSSTIPAAESDGLISTGSKQARTFGEAQLDLRLLFQPNKCASFGSAMLKSRSSDAFNSQLKDFVAPVGINLQNCGQVIIRKQTLPDEDPNATNFGYTKAFGTDPASANTFTLQDDGVKDYGKTVLFGTGYTVVEDVIPSDWSFVSVNCAASTGVTPSINGATVTFAINDADDVLDCTYTNELQLGALKILKNSTKGGAVTNPGAVFSYDGTSVTDNGAGDQDADVGEVCVSGLSLGDYDVTETSPPPGYADAPGDAQSVTVVSGTNCTDNQPTGAAVATFTNAPLADIQVNFRDGGSGETSLTSMTCENTGVAPDTGTATGWDDTITHEGIAIDPSPRTVTCTIVIDP	hypothetical protein
EFBPNIPA_01676	18	-4.258	0	1.80946	0.100525	0.527123	0.0162311	-1.85844	FALSE	0	test	0	FALSE		NPDC006303	1839	Nocardioides	Shen Lab	MVAFATNGLLSATFISRIPALRESLGLNNSAVGLMLLAMGIGSVAALPLAGGLVMRWGAARVVRRCAVLCVASLTLVAISGSWLEQAWLVALFLVTYGVGYGIWDVAMNVEGAAVERLGGKTLMPQLHAMWSVGTVLGGLLGIALVGTLPTVWHIAGVAAIALAVCWWGTLGFLPAEAPPEGHSPRRELIAAWRSPQTLLLGLMVLAFAAAEGSANDWVALAMIDGYDVSHRVGVACYAAFVLCMSLARFAGAKVIDRVGRQPVLITSAALAGIGIVLTVFAGSFGLALVGIVLWGFGAALGFPLGISIAADDETRAAARVSVVSTLAYAAFLGFPPILGAVGDQFGTLKALLVVAVLMLPAAALAATVARRRGV	Inner membrane protein YbjJ
EFBPNIPA_01969	18	-4.086	0	-23.1955	-1.36444	-1.19367	-1.40421	-2.32466	FALSE	0	eval	0	FALSE		NPDC006303	1839	Nocardioides	Shen Lab	MSFKDNASNWRDGVQNGVHKGVEGAKPAVADAKVKSAPHLVTGGEKTVEKAGEFKAQIEAKRAEMASAPDADTPRNQALAGLLQVGAAATDVAAQAGEWLMETGAKWSAGTGPVVVEPPKEIPGEDVPPPPDFKKPDDQQ	hypothetical protein
EFBPNIPA_01974	36	-4.128	0	-63.8166	-1.82333	-0.753052	-1.95841	-2.09229	FALSE	0	train	0	FALSE		NPDC006303	1839	Nocardioides	Shen Lab	MRTTLIARGAAVAAAAAMVALSAAPASAATVSQASATALSLELAGTGATDSGTYAVTNDGSTESAEGTNEPLITALGGQDAIHAGTLAQDAVANSNATSAACSGLAGDGATLVAAGSGDCLSGGDNISLDAGSLDFSDVELVSSGLFQGVNEQLITALKDAGLSQTAVTDPLSAALKQLLAALGDPGLHLDLGAVQSSCTADKDKASGDSSLANSRAYVTVPTMGDVTLVDLPVDPDVNQKVVTDLTGVTDAILDALRTQFTNALQGALAPANGGLDQLQTQVLDTALGQIESQLAPLEDNVLDITLNAQNTSPGAITVTALDVKVLPAAEAFVGGSLAHLTIGTSSCGPNSPAPKTVVNNPPKAADPPASVPTVVTAGMESYDDGSAGRIALVTLLLLAAAGAGVATYVRMLRRG	hypothetical protein
EFBPNIPA_02084	16	-3.89812	0	-16.6678	-1.04174	-0.858788	-1.02678	-4.39309	FALSE	0	train	0	FALSE		NPDC006303	1839	Nocardioides	Shen Lab	MHVRFRSNHNYSEVWTNMSENYGNSDEQQNYGQEGGFGGQESSEGSSYGSESSNEGGFGGQEGGQSEGGFGGGEQSNEGGFGGGQEQSEGSSYGSSEGSNEGGSSYGEQSDEGSSYGGGEQSEGSSEGGFGGQESNEGGSSYGSEGGQSEGGFGGGEQSNEGGFGGGQEQSEGSSYGSDEGSNEGGFGGEQSQSQY	hypothetical protein
EFBPNIPA_02132	6	3.877	1	12.6105	2.10175	2.54922	2.00313	-0.774509	FALSE	0	train	0	FALSE		NPDC006303	1839	Nocardioides	Shen Lab	MSIRGRERIADWIETALLVRGSRPLGIDPLHTYFEKIQGLEPQRVNIGLREMDRRSRVLGGQYPFKIHGEYAVQCAHGAATSTYATVALMAPGNPVREYINPAPDEAMAVIFENVVVTAASSLWGEPGRALRFGWPSDIGRPPEFDLAIEWLAGKIGVKVGQGYRQPRRKDGGVDVVAWRPFPDHRPGFPVLLVQCTLQDNLVAKGLDIDTRLWSSWLAMDTDPMTALATPTALAAGPVWDELALKYMILDRFRIVGLAGVSEEDEMASAWVESTLDELRVELGEIGEL	hypothetical protein
EFBPNIPA_02192	8	1.77275	0	-3.41851	-0.427314	0.0547669	-0.545403	-3.37435	FALSE	0	train	0	FALSE		NPDC006303	1839	Nocardioides	Shen Lab	MRFASTLAEAVQIFDVAAQSDLVSKQEAETYVMRLSGWTGVDRCREAIALGDENTWSRMETEMRLLWRDIGLVDVVTNHPVFDAAGNHIGTPDLLDLDHGVVGEYDGALHLEGKQRAKDIRREGAFRRVGLEYVTMVAADRRDPADFLRRTQDACRRAGRNRTTGWTLTPPDWWLPTTTVEQRRSLTRDQRSRILHRRAS	hypothetical protein
EFBPNIPA_02247	9	-4.22633	0	-2.55629	-0.284032	0.117415	-0.0472918	-3.40105	FALSE	0	train	0	FALSE		NPDC006303	1839	Nocardioides	Shen Lab	MKLPIVGVRQIKLPVSDLARSARWYSDLFGLELAAEFYEDSAVRGIVLADHAAGFVIGLRQREYCASGPVLDGFDVCAFMVSTPEQMMTVVARCVDLGIAHGEIHDRGEFGIAMDVADPDGTILRFVAGSHTGPPGTFAGVEFGPGPPTFYDQPRLNF	hypothetical protein
EFBPNIPA_02250	11	-2.578	0.190476	-9.51763	-0.865239	-0.655823	-0.872323	-1.72176	FALSE	0	test	0	FALSE		NPDC006303	1839	Nocardioides	Shen Lab	MSRQMTITIHDPDVERLDELSSVLRRELLDLGVDDVERASACAAPPGTRGIDVTEIGVLLVAFQESLVAVTAIAGVIRGWMSSTRGANAVELTIGDQTLKIDSASREQQDRLIDEFVAALHGSGKPDPPASSPVP	hypothetical protein
EFBPNIPA_02282	8	1.926	0	-19.1365	-2.39206	-2.14247	-2.50162	-4.12267	FALSE	0	train	0	FALSE		NPDC006303	1839	Nocardioides	Shen Lab	MGILATLLGAWWGAYWQHRNSRDLQLLDARVRVYGECAASLYEFERVTYSRVKARLADLPAAERESLRQEAYRNNSAARAAIGQLSILSAGGKIPKGFEALRQAIGDLNDAPGLDELRERHDEIYVELDRVLEQARADLAR	hypothetical protein
EFBPNIPA_02362	7	-4.3668	0	2.31054	0.330078	0.977284	0.197923	-1.41571	FALSE	0	train	0	FALSE		NPDC006303	1839	Nocardioides	Shen Lab	MKYLIVGGGAIGSVLAAYMTQADKDVTLLTRGAHFDAIRANDGLKLHYAPDRVDHLVPVKVANEEEYDEKPDVVIVAVKAYSLPSIYGLLDRVCRTDTVILPLINALDIGREIDEGMSTSAIVAQGEAYVACELVEPGQCKHKLDFFRIVFGPRLGQPAIDLAPQIRQDLIDCGCTAEISENMLQAALMKFCRVSATSGAMVYFNAPLGAIVADREKCDFMVSLCKELIAIADAAGCPFPEEFDAVDDLLTIARTIDPNYKTSLMYDFLAGKTVESKTMFHDPYRLGRELGLDMASYGKVCELFGHTG	hypothetical protein
EFBPNIPA_02364	7	-3.88467	0	7.24856	1.03551	1.28938	1.05074	-1.9066	FALSE	0	train	0	FALSE		NPDC006303	1839	Nocardioides	Shen Lab	MVRPIEKINRDGVANQVFNDLKARVLAGEFQAGQKLPAEHTLSENYGVSRASVRAALQKLGTLGLVESRVGEGTFVRDGSFESLMREVSALVAQESMTPYVAEFRELIENASITLAVERATDAELDEFGELAKELVEVAATGDVNKYLGYDYEFHLALCKLSHNPLFEMVYSSIRDLFRLGIRANLDTTAETFPDALPVSARVHLDLSQALRNRDEQGARAIIDAIVNLSRPGADAAAVASESSSTASRTPTAPR	hypothetical protein
EFBPNIPA_02549	18	-4.08	0	-41.6902	-2.31612	-1.90183	-2.56187	-0.777779	FALSE	0	train	0	FALSE		NPDC006303	1839	Nocardioides	Shen Lab	MPEPADPANNPLDVRLSVARLGRVNTVLAAVVVILVVLAAAVFIGGARVLPWTTPAEAAAADYDEVMAVAEDGVIAFLDVDYRDMDPRIQAVKEISTGTFGKEYTAIAEQIRQAAIPAQTISKGKVKQVGIRAIGSKKAVVLVAVDSVVTSSQTAELKKSDTCPYDGARCSKYRFKVSLAKTKDGWRMSDLAGVN	hypothetical protein
EFBPNIPA_02765	18	-2.396	0	0.861647	0.0506851	0.879884	-0.00191335	-2.82597	FALSE	0	train	0	FALSE		NPDC006303	1839	Nocardioides	Shen Lab	MIADDLLVRITAHANDEHQADLCRSLSARLGLRPRHIVGVRLSNLTAESVDVSWITLDGGHHVTFRFPETAATPDDVLEQLGRVLTGSRC	hypothetical protein
EFBPNIPA_03105	12	-0.569386	0.0909091	-7.84585	-0.653821	-0.39801	-0.669534	-1.40917	FALSE	0	eval	0	FALSE		NPDC006303	1839	Nocardioides	Shen Lab	MSKLRDQVVRPLVQSALVEHEIPAVIVHVLIGTEFESSLWEPGEPPWSYPDDGHEYVWVHVEYQPTNEGAAWRLGRSEDLQDPSALLDALGQLGSDVEDWICETSFARGEQRHARRLSPDDLPGSP	hypothetical protein
EFBPNIPA_03108	28	3.78694	0.0138889	-7.50108	-0.277818	0.939273	-0.661428	-1.57869	FALSE	0	train	0	FALSE		NPDC006303	1839	Nocardioides	Shen Lab	MSFSATRLTCFALLAAMEQDMRSAIQDYLGDRAAEDLIPADRVTRANGRRVKDGLPETADLPGLLAYLDFGESFELLASASKELPPAFQASLKGLGPSVGRTIAIRNRVAHTRPMEIDDSSFLVDATKALAASSGGLWEELSSVLDRLNSDPSFVLGLTIDLPADPETGPQHNLPVPDFDETGFFGRQAELRRIMKAIKGAYPVVSILGDGGIGKTSIALKAAYELLEDPTQPFDAFVWVTAKATILTPNEIRRINGAIETSLGLIGTAALELSGVEAMDPIAEVLAYMENFRILLLLDNLETVLDGRLREFLLELPMGSKVIVTSRIGLGIENPVQLAPLTDDESTRLLRALARIRDVRQLVSLGQSSIESLARKMAGHPAYIRWFVAGVQAGKRPEDLLGNNELLLDYCMSNVYDYLSDDATSALRSMQVLAGAKNQAELAFLNDFTASQTQSALLELLTTNFTRMSNQMSGDTLDTGYELSEFARQYLDKHHPVAVEERTWLLNRSEELRDLGIEMAAANTASPFASTSVHVRGSGDFHAAGLLRTAIAVAFSDPGAALDQCVEAQLLAPSYYEAWRVEAFVRTLSRDQGAAHAAYDRALELAPDSPVMLFHFGEFLLNDVGDPQGALDLLQRAARIEPKSPEVAAQIAWAHHCLGDEGAAVSASSSVASMRTASSFHRKAACVLAFRATQSAVAQLIVAQQFDEAVEFVEPAVELAESVDKRLVDGEAADRLVALADTARNLAELSVDYAAKQAAQFSIRIDSVLSQGGATPSKRKTGVIDALVVEKGFGFVKAADAARYFFHVSDLRDRADWEAMFEGAMCVFEPGQTSKGARAKRVRLVEAG	hypothetical protein
EFBPNIPA_03177	15	-3.854	0	-36.9537	-2.63955	-2.49367	-2.62732	-2.32787	FALSE	0	eval	0	FALSE		NPDC006303	1839	Nocardioides	Shen Lab	MDPRLRAYEGDLRNWRDFRNPEETYVSRKLLSVAAVLSATALAGCGSGEPTTSSPGPSPSTSSPVEASGPCLFEPGQVASAIPGSWSHTADEDVCTYTSDRGAIFVTTLVDTSVSAGLSASRQDCISSPAPVEIDDRAFVCIESHDDGDLVVGNVAVGSRLWSLVIVPDQGVHDAELSAMGRLVEMVAD	hypothetical protein
EFBPNIPA_03220	10	-2.71567	0	-5.61276	-0.561276	-0.480542	-0.547115	-2.37051	FALSE	0	test	0	FALSE		NPDC006303	1839	Nocardioides	Shen Lab	MGDGNELSVKYDTLNRVRRDLEEQKSKVESLELGAAPAIAAFGGSAKGEWLANAVVKGHQNIKEAKRDTVQGLEKYASAVDDAMHDIAATDEGAAIVAKKMADALALMSNPLVIFNKEFGGKIPFI	hypothetical protein
EFBPNIPA_03282	16	-2.318	0	-39.0436	-2.44022	-1.8455	-2.52913	-4.41709	FALSE	0	train	0	FALSE		NPDC006303	1839	Nocardioides	Shen Lab	MPSDTPETLFVAHATGRLLHVRACPQLLGLDAPIRATAAQIETLGTCAWCAKELSEAGRKYFDSVEQAVRTLDPSDDAVRATEAALGDVDYELVWVPPSYSHIAVGDKEHAVAWIGRGCVMHEDGRLIDFG	hypothetical protein
EFBPNIPA_03336	7	-0.0858	0	-9.73228	-1.39033	-1.28092	-1.4415	-3.18987	FALSE	0	train	0	FALSE		NPDC006303	1839	Nocardioides	Shen Lab	MSSQTSSEVERHAGTVWAVDVFLDSEDGTVHAEAKLHASGREALVGTGDAGLCPGQDLAVGETLATSRALEQLAVGLLGDARQLVEGPGPEASEEPERRIRARRSVPRMLVGVDRPLGLTSAAQWSLAHAAASGLGIELCHVVDDAGPAWERTLRGSVSDATDEMADLVEEVRQDHPGVNVASSVLVGSESALLARSLGSEMVVVGRADEDSDDSYVGATAITIAQNAWVPVVAVPSGWSPPAAGRPVVVAIDALEPHLEAVEFALAHAHEQGRPLVAVSAWQPGVEPGTRMLLESGEEWMERVADGQDAAVAPLRALYQDVPVTQRTPTGPPVEVILGLAENASLLVVGRPGHGRHWRMPLGSVSRRLLHRATVPVAVVPTGWHAADGAVPGSGSIGDLIEQ	hypothetical protein
EFBPNIPA_03366	7	-3.2625	0.25	-0.926433	-0.132348	-0.0347372	-0.119481	0.423886	FALSE	0	train	0	FALSE		NPDC006303	1839	Nocardioides	Shen Lab	MTQNANGDTEAPTVLQEPAPVQESPDVQNPAPVGRWPWQISAAIAAVALIALLVVLAYGWVYIVQHNEAQERADWEQLLGIIDRVQNIALFVLGALLGVSVTGAAAKGAATVADQNKKEAERQHGAAMQNMQAAENNMKVAEVAVRDTRAAASELASQIAQVKASSAQDLLDRIGENLQVLDLAQTNSADPLSDLGLNGASRYVVLPESTLEAVGGAPDTRDAERLVAELQDRWA	hypothetical protein
EFBPNIPA_03406	14	1.93325	0	-21.5628	-1.5402	-0.0866953	-2.07175	-2.9711	FALSE	0	train	0	FALSE		NPDC006303	1839	Nocardioides	Shen Lab	MRSLRQITRKAGFFTRAEALAAGCTINDIRTAVRLGEWHRLRKGAYVFADEWAPLEPTTRHWLRTRAAVHSLGADVAVSHASGVVAHAIDDWRLDLTRIHVTRLDGRSGRIIGDVVQHERGKGDLELRTVAGIRVLEPQRCVLEAAVHLDPEAAFCLLESGLRLRQFDRTDLETAYAALHARHRMGRLQSLVALAGSQSGSVAESRASWLFDQAGLPRPEQQWEVRRPDGSLVGAVDWVWHEWRLIVEFDGKVKYSGKFGQTGTDALFAEKKREDEIRELTGYRILRLTWEDLDNPEGTVARIRAMVRTAG	hypothetical protein
EFBPNIPA_03490	10	-3.73114	0	-25.7959	-2.57959	-2.02821	-2.80315	-3.42847	FALSE	0	train	0	FALSE		NPDC006303	1839	Nocardioides	Shen Lab	MSSGATKALISGAVAIAVCALVVGIAHWRAHDLVAGDVVWHAEVGSSVDETVVVRDRIYTYQDDVLTIRDLASGKMIAEDRLDGTWARVGDSGDVAVLGIARIAMYDRDGNQAWAKELDDLHMPIAITPDGQLDAIRCSESDKCVLVHFDSSGTVTSRTPRRALDLGSPAVIGTSTFDDGQLVQRVPTVPVDIDSKTHSAYQVRDGKRWGSPVGVMDEHTVAQVGDLLVGVSRKDGTCTFAAVRSGVPEWTTTTTCPDLGFPEVDVFADRIYLTNFADGAYDVVTSDLEGRRATAFRVDTGTTTDSDRQLLEPTPDAVVLTQTDRISAYSMTGKRLWTETLSRNSRDALDKSERLYPGIVVSGPVVDRFESGPSGLAGLAIGRKVPGYTHTFISSRTGEETSQLAAPYGSVPYGLDDSRVLVLGSDDMWLVSP	hypothetical protein
EFBPNIPA_03582	13	-3.67	0	-8.66619	-0.66663	-0.42776	-0.722392	-2.36614	FALSE	0	eval	0	FALSE		NPDC006303	1839	Nocardioides	Shen Lab	MRAAKAVRPLAVVGVVGLLVGVSGCSGETVDAGAAGDPGRITHRAVAAVALEHLPTDTSSRAASYTDESTPTEQVSVDLRYGTDGEYDGDLVNVVVSAQPPEELRACRSELGQHCVDLPTEVKNAKMQLRWTEEEPEEDPGVVGVVLLRDGGETASIGYAGPTITGDPRRLDMPISVEKLGAVVEDPRLRYQATSSTLALGEELDDWEGGEPDPAAYDLVRNTDHGIAQAYVGGRGGYGYYKGVIRSPLRKQFGPDAIGGRLLQRSSPDFTGMPDADIDVLAAPSPPAWMTREPCSAPTLRKHCVTTKGEQGPLVFAWQPAKGDDVGWAWMISVREKEVVAVRYQGPRMPAGYDDAAMLTEWYQGEQLDSQGGEAESEFADDLSLWCDREHLDARPVKQLD	hypothetical protein
EFBPNIPA_03612	9	1.864	0	0.0599189	0.00665765	0.182237	-0.0297106	-1.6313	FALSE	0	train	0	FALSE		NPDC006303	1839	Nocardioides	Shen Lab	MGPHPGDGWFGIPTVPSGYVPRPRLLQLLDRSDDCSFVLVSAPAGTGKTALVAEWVAAGGEQDSTAWITFEGMDAAFWPGLFGCLESLGVAVSPDTVRRDEGALDRQVRRTVAEAVCGHPARLTVVVDGYDLLSADVAEDLDFLLRHTGDRLRLVMATRADPMLPLYRYRLDDTVVEVRMSDLAFTDEEAGELTLRAELTLTPDSVHALNLRTKGWAAGLRFGTQLLRLRPDPDHAVAEIVGDTGNIAEYLVGEVLAAQSPDVRALLLATSVPDTIQPGLAEALAGPTAERMLNLLTRDNVLIEPVSGRAGCYRYNPLFRDLLRAVLAYESPEEMRHLQRTAAEWYAHDGQVTASVGHFVAIEAWEEAAAEVVDDLAVGQLLLDDSTSALTRSLRSIPSELEDPASTVVRATLALGAGDTTGFTNELAQVRTEPGEPSGSHPWATNVAVRVLEAVGAQASEDPSEAMSLATAAEQVLEAPGRGPKGNSRPELISLVLVSKGIATLRQGRLATADAMFKSGVAAAVSAGSEAVLVECLGYQAVIACCRGKLSRAARLGDRAIGEAERIGVSAADRSAAARIARGWVEMERYDLRAAADHVLSVERLDLPLRDPIPHAFLALIRARLQVAHGDRLGAASRLEQAAAGVKDEQGWLGQQLRIELAHVRVAAGEPAAAVADVEFLDGQPEGALVVGLAQLQLGDPDAADAAMSTVLSKRAAVPIQVSGWLVECARRLHDGPSVRAHAALQRALTLASPERVRRPFHEAPSVVRQLLVRDKQLSAEHEWLFEISTAPSRRLSAQKGALTSPPAGPPAPVFEELTEKEMEVLGHLANLLTTEEIAGVMYISVNTIRTHVRNILRKLGVGRRNAAVRRARELGLLPQ	hypothetical protein
EFBPNIPA_03836	18	-4.07	0	-53.262	-2.959	-2.83026	-2.97226	-3.6061	FALSE	0	train	0	FALSE		NPDC006303	1839	Nocardioides	Shen Lab	MTNRELGSTKRTGRPRNSGRNSANPREEILKEASRLFTAQGVAATTISQIAECVGLRQSSMYYYYKSKEEILSALMEKNRESLTLAEKLLEEAGPAAPRLYAFLYTDVRQLCTAPLDFYELEVAALAQPQVFAGFEEDGDKLRDAAAQLLEQGVASGELRQTDPAATALMLLSLNEGAQHRLWHGRRDDEKAPASPDALAESVADYHLSSLLADASSLDAVRELGRAFVTEYEDDEPAA	hypothetical protein
EFBPNIPA_03994	17	-3.332	0	-26.1615	-1.53891	-1.2958	-1.65977	-2.14796	FALSE	0	train	0	FALSE		NPDC006303	1839	Nocardioides	Shen Lab	MSDPTGSTAQQQPKPTELANAAAEEARRRRLGLPPLPRRRRDRGRPVRLALRWLVSVGVLVAVAFLGTSAWAYFTGEIGPLRGAEKDVARTLALAGDTPAWADPEQIRCAADAMVKDKGSAALTDAGVVTKAGSGFSYAGEWPSALGSQWYAQLLDCADGGANSWSRQVADAWTLDDPRCLREVGRPAIAGVLAVTNLRLTDEDLAAKNVDAITHLDSCYARTPEAPTGAAAAGYREVTLKVTAPAVTSGIASIDDGATQPTAGEDPELTYTLPVAKGGTEVCVEATTKVTYAWGTVRAGEPAKLCGKAAAARMEWHTVERSCPKGKPKCTYMAAYLEGLADNQTMTVTYRPTGDFKCAGKKPTCTVKIKADASGKARTPGLMVTGKKGKIVASAGSLKATFSGS	hypothetical protein
EFBPNIPA_04187	15	-4.137	0	-22.2249	-1.58749	-1.16906	-1.64371	-2.23399	FALSE	0	train	0	FALSE		NPDC006303	1839	Nocardioides	Shen Lab	MTAPHRPWTLLLTVIAAGVETAAMLVWGALEFVRIPDAASLTTAIAGGLFFLLCAAGIGWCVAMFWRLESWARAPLVLVQLIVLGLAWNLREDLAIAGGLALVAVVALVGIFAPPSIAALEERPGVSPDDAP	hypothetical protein
EFBPNIPA_04316	17	-4.38	0	-24.3522	-1.43248	-0.85325	-1.47278	-1.1178	FALSE	0	train	0	FALSE		NPDC006303	1839	Nocardioides	Shen Lab	MSTRARLSATLAGATLAGGLFLGAPANASDQAPEPASGAAVGSAIDPERLESNVADPTPGVPPSYVFAGVGALLMGAGAGLALRRKRAEAVARSAE	hypothetical protein
EFBPNIPA_04405	12	-0.270943	0	1.01451	0.0845427	0.502095	0.144065	-4.20694	FALSE	0	train	0	FALSE		NPDC006303	1839	Nocardioides	Shen Lab	MLAAIARGLQLDSDELDHLQRLAGHAAVRPADPQPGISPGLRRIFDRLQDETALIVDEVGETLLQTPAAVALLGDETRYTGMMRSRAYRWFTDPAARRHTPTEDHPAHSRALVAQLAHTAASNRCPRADAMITELRRSSPEFEELWSQHPVVGPYCDAKRLIHDEVGELVLHGQTLHDPERPQALTVFTAEPGSESERRLRMLSRV	hypothetical protein
EFBPNIPA_04639	17	-4.184	0	-48.7797	-3.04873	-3.05948	-3.21802	-2.18096	FALSE	0	train	0	FALSE		NPDC006303	1839	Nocardioides	Shen Lab	MLPGAERIPSSLPAGQIRGMTTLITGATGKTGQRVARRLETLDHDVRAVTRHSATRFDWHDRTSWSEALDGCESAYLTFQPDLGLPGADEIIGAFAAQAVAAGCSRLVLLSGRGEAGAQRAEQAMMASGAEWTILRSAFFLQNFTEGAFADELAAGSLTMVEHTVAEPFVDADDIAAVAVAALLDKGYVGRVLELTGPQLLTFEEAAHAIGGPAVTYRSMPTEDYVAVLTAAGLPAPDAAGLAYLFEEVLDGRNAYVTSDVDAVLGRAARSIDDVDRGEQS	NAD(P)H azoreductase
EFBPNIPA_04707	28	-3.8274	0	-73.1558	-2.61271	-1.80724	-2.83975	-2.70022	FALSE	0	train	0	FALSE		NPDC006303	1839	Nocardioides	Shen Lab	MTSAPVLPAIRAAMPRLNPSERAVAEVVLTRSEWAIEATTAEIAAEASVSTATVVRAAQRLGFRGFPHLKVLLARDLGTAKTETTEGGSPLTVVRSFFADIADSASDMVGLLSEEQVTRAVELLAEARSILVAGTGVSSPVAQDIAMRLGSQGLSTVAPSDHLDQLIRARLLQPGDVCVVVSGTGATAPTIQVAQAAVAGGAAVIALTSFTGTQLTKLAEVELVTPQGGRAGFRQELDSIIRIPQLILGNALVAAVAARDPEAAANVRARVLEVVGGELDPQG	hypothetical protein
EFBPNIPA_04747	20	-4.024	0.2	-60.3219	-3.0161	-2.82461	-3.1045	-3.55789	FALSE	0	eval	0	FALSE		NPDC006303	1839	Nocardioides	Shen Lab	MSVVAMVAHSLKSLRQSWPPYAGAAVALAGGIALITLATNMLGALGTATDGLDPQTRTQIDDLGSLFGIMAGISLFLALFVVSSTFGFVVATRRRELGLLRLLGATPRQVRTLLLGEALAVAAVGTVAGCLLGTAVTVPVLRILHQAGVTPVLLAMPSQGTGWAIAASCGVGVALVGAWRAGARAGRTQPVEALRDAVLERRRPTVVQALVALTAAGALVASAVVAPEMPLLFALLVGMFLPIVAVIGVNAVGGLLYTELAALAGATVSGRDPAAHLARDLARTSSRMTAAVAAPVVAIMAVAGSMVLAVGATADWSEGADRAALRSELVVEAERPERIQGVPGVDVSDVRRTAQVGFGGVPEDVEVVDVSGAAATRSLQATQGSLADLHGRAMAVTASYVTDLGGRVGQTRRMRIDGRSVKVRLVAVVPDAPNLWSDIIVPDDLPRIDRVARDTGTVFVHTDAGADVAGTARSIRETGAEVSTGEEWVGAVSAEAREMNTVVLWVMLGPAGIYAAIAAVNAVLIGASQRRRQTATARLVGATPAQVRRTALWETVFTGAGALLVGGAATGFTGWLLRQAVVRDVPGAPLTFPWQALSGITAACVVVLLAAAVAGAYALRGGEATD	hypothetical protein
EFBPNIPA_04837	18	-3.21	0	-26.4404	-1.46891	-1.23236	-1.46665	-2.07875	FALSE	0	train	0	FALSE		NPDC006303	1839	Nocardioides	Shen Lab	MRPDNDTTRERTTPTRRSSTGGGRGLILFGAVSVALISTAAAYVAMVGFGRDVLAMGAINAYAFAGVFELSLVTVALMAREAAQQDRPAQTLLTLTWLLSAASGFFAGWHEIHLGHAATAAAFRFIVPLLAALMWHLALVGDRHLAMERSWSDLRMGSRMHALLATRVEWRRARDTAVRKRTASSRRKLERAQKRYWRAEAVALRSVAPGAMRDQITQWVDAFAAVAEGTRQADRLPITLPDVHEALSVPVVERVSAEQITEAPEQHDALNDEPVPNDLADMPREVQPPREIRTREMASALATTDTRPRVSSRVTEAARTAAEVAPGAGMAPEFSNGRSATKPAEADGTLLDRISFPENIPDPEPAMDYPDTFPDEVEDLFANLPDDNAQAARVLVRAGARVPDVAAKLGVSQRTVYRWTTNART	hypothetical protein
EFBPNIPA_04885	60	-4.44875	0.0316742	-17.8501	-0.302544	0.450424	-0.428709	-2.1768	FALSE	0	eval	0	FALSE		NPDC006303	1839	Nocardioides	Shen Lab	MSPTPLRPGARHRAVVLMVILGCQLMMTLDASIVTTALTHIKAELGFTDSSLSWIQNAYVLAFGGLLLLGARAGDLLGRRRVFIAGTALFTAASLLAGLAPSAELLIAARTLQGVASAFAIPSTLALLITSFPEPEERTRAIAIYSAVIGAGASVGIIVGGVFTEYLSWRWGLLVNVPLGILILALSPRYLPETEPRPGRVDILGALSVTVGMSALVYGLVEAAEIGWGSAQTLLPLTASVVLLVAFVLIELRAAQPIVPIRLFSSVHRSGAYIGRILIVGAMFSTFYFLSQYLQNVRGLSPLATGLVYIPMTGMFFAMVYAVRWAGPRISKPVLLLTSLVTAGIGMAWLSRIDATTPVVSILPPLLVLGIGQGIAIILLTDFGMAGVDPGDAGAASGLVNTAHQIGGSIGLALLTVVYGSAVHHDPAPGAVAQAHGYSTVFDVATGFYALAVIVALVMLTAHRRASRSTAPITVAAAS	putative MFS-type transporter EfpA
EFBPNIPA_05061	18	-2.783	0	-51.8971	-2.88317	-2.80012	-2.92681	-2.74994	FALSE	0	train	0	FALSE		NPDC006303	1839	Nocardioides	Shen Lab	MWIFKARLIWGIVAGAATLVLVVTGALVILIGGLASTEQSNQDQAESGCVGGTNAIQAGNLGPDGEVPEGSIAGFTTEQIQNARTIVAVGKQSGVPAYGWVIALATAMQESTLRNLNYGDRDSQGLFQQRPVSGWGSVADITNPVKSAQAFYGVATHTGNTGLLDIPGWRKMQVTAAAQAVQRSAFPLAYAQHEDEARALVAALADGVSAADLAATATDVACTIGMAGISTSVVRPIQAGLAVDNDNYGNSGSNWANMHTGNDYSSPCGTPVQAAHGGTIVLESGGSWGWAGRWLVKVQTAPGNLTTWYGHMQSLSVAAGQTVKAGQVIGQVGSEGNSTGCHLHFEVHPHGGGYLQDQVDPAAWLDKNIGKTLETTKQVGGLPGAGQVGASPAAVSGPQVRLAQANIKVSMSSSRYRSDLAKVMKHGPDFVSLNEAQSRSVSDLSVRGYGTYRASSDEYGTRSQALSPVVMWRTDRWVAVDKGTVQLTKPVTGVKNDNRYATWVVLASSDGSGRISVISTHTMTSPANSPQARKNEAQRGFAKLAGLAQGLQKYGPVLVAGDLNSPYPRNGGDGDPWGPKPLMTKAGMTSSFETLGAPPQGWATHDGGGTIDWLLGSSSTATPTRHATFKLDSDHHGLVGDFNIRGQ	hypothetical protein
EFBPNIPA_05095	13	-3.881	0	-32.2227	-2.47867	-2.34812	-2.50167	-3.09832	FALSE	0	train	0	FALSE		NPDC006303	1839	Nocardioides	Shen Lab	MDRPTLLQQLPVALFGGGTSLRAADRRLAWLDAGVVLAAGLALHALGQVGGVRGLHPFGIDLDSVPTWWHLVPLALAAAALVLKRRRPLAVQTVVALCFGADLLIGSSIAMVVVLWDALFAGQLHGSPLARRIATVAVAVAIGAAVVASAAATSDPRTPVVLALTLFAIVVTPMWWGSNVRQGSELADAADDRARLERERSAALLRLADAERHDAVRAERSAVARDLHDVVASHLSAIALTSGAALAGGHDPERDRAALRSVRAESLASLDDMRAMIRVLRSDGDSGDAEDLTAASRAANLGPVLEQARLAGLPLRVDDPGGLLDGADLALPVSVDHAVYRIVRESLTNVLKHGGGTTQLRLIPGDTLEIEVTDAGAAKEPAAEAGTGTGLVSMRERAEALGGTFEAGPDGPGWRVRSILPLPGASA	hypothetical protein
EFBPNIPA_05353	15	-4.164	0	-23.3713	-1.55809	-1.1989	-1.66961	-0.404743	FALSE	0	train	0	FALSE		NPDC006303	1839	Nocardioides	Shen Lab	MTLLLASFLAGALSVLAPCVVAFVPVILSRGTGERRPWVAVAALGVSVIVFSIVLKSTTLLIDVPPRFWSVVSGVIVALFGVVMIWPRLWDAVAFRLGLGSRAQERLARASTRRGIGGDILLGASMGPVFSACSPTYALIVAAILPAEPLRGLGYLLAYVAGLTLLLAAVLVGGRALIARLRWAIDPEGAFHKVLGVVLVLIGVAIATGLDKALLTLLVEQGLFDWQIGLEGRLSTDQ	hypothetical protein
EFBPNIPA_05425	44	-0.240141	0.222222	-71.6467	-1.62833	-0.872578	-1.78091	-0.776255	FALSE	0	train	0	FALSE		NPDC006303	1839	Nocardioides	Shen Lab	MPLPLTPEQQKAVDALVRSGALRAVRPDEKKARAFLAGAESALADVPNVTRTENRYNLAYKAAHDVGEAVLAGYGYKTTYGAGGHVKVGRFLAAIFDTPPPRDAAAHYDVMRLDRNANNYLGKPVTHAAADAAAEAAQTLYDAALARLDT	hypothetical protein
EFBPNIPA_05505	16	-3.02067	0.125	28.6581	1.79113	3.06615	1.70572	0.256025	FALSE	0	eval	0	FALSE		NPDC006303	1839	Nocardioides	Shen Lab	MSIQAWEEAASCATRENRGLPWTVDTAMLPPVLVDIMKATCDGCAVRSACNSYALEERVSGGMWAGSDRASEPADLLDLIDAIPMTAPEVDPVVDPMVVAA	hypothetical protein
EFBPNIPA_05514	20	-2.29263	0	13.1725	0.731805	1.36001	0.845023	-1.3291	FALSE	0	test	0	FALSE		NPDC006303	1839	Nocardioides	Shen Lab	MRDGVEQGKKLPKENPVQRYKGLGEMNADELWETTMDPSQRLLLQVTLEDAAHADEIFSILMGEDVAERRSFIQRNAKDVRFLDI	DNA gyrase subunit B
EFBPNIPA_05552	17	-3.6438	0	-7.59579	-0.474737	-0.313062	-0.464813	-2.86021	FALSE	0	train	0	FALSE		NPDC006303	1839	Nocardioides	Shen Lab	MGEEIVVNHGKMGSITDVLLKGVADMDRELDELERHILGLQENFTGQAADAYNRAQAKWNQSIRELGMALDRGSKFVNEANADMHRADQRGAGGFGG	hypothetical protein
EFBPNIPA_05561	8	-3.14283	0	0.0330096	0.0041262	0.785599	-0.237265	-2.86891	FALSE	0	train	0	FALSE		NPDC006303	1839	Nocardioides	Shen Lab	MSLGAVAALLIGIAMLVLPAWLAWYLIRRRRRLASWPRAQATIRHVRKTKHNSSATATTTTETSYEARYEYRDAAGVQHIGEVDHLHAPKVGDVIEVMYDPDQPSSSDTVAGGSVLGRIINYGAVFIVLGGGGIFVILASLDLIPA	hypothetical protein
EFBPNIPA_05882	165	0.81979	0.0140845	-770.241	-4.7254	-4.30534	-4.81688	-3.91522	FALSE	0	train	0	FALSE		NPDC006303	1839	Nocardioides	Shen Lab	MSLGRSIDHWGTNPGDAIDAALKAIETALQDLLATDPAYWRTEQKKDLLERLEKLQAQQAALKLRVLATAGDIAEETGAKDASAWMRAELLVDTGAARSQIKLATSVAKYDLVAAGLAEGVVSLDKARVITKALDKIQADPIASAEDLVLAEKLLVDYATGLTANELRVVGKRILTEVDPARFEDAEAKALLAEEERAQQKTALRVWDNHDGTVGFEGVLPVSIGMRFKRLVEAWAQPRKQQLVGKGAPLPPWERLMGQGFARLLETVDPAALPRHGGDATTINVVISLDELRKDLGIATLGYDETNGATITAAEARRMACNATIIPWVLGGDSEVLDAGRGSRFFQPIQRKALRLQQKCCQAEGCDMPPEWCDAHHLDPWAAGGKTDLKDGALLCPHHHRLAHNPAYTHERLPDGTIRFTRRP	hypothetical protein
EFCFNOPP_00241	9	3.4025	0	0.774538	0.0968172	0.737978	-0.191519	-3.33853	FALSE	0	train	0	FALSE		NPDC056027	1883	Streptomyces	Shen Lab	MHFDEGELGLPGLLLMELDSWRQSPVADEFPSSRVVRYIRSVGKHFLATPVVEELVRVRAGQSEIVGDDDSREHLRRFLSVVLDKHDGTYDYTTYTALDLLRPRNPEPLPDFEEEVATRIAFLLYDALAFECGAALGYRSQLPCMRPSREAVEKRLRHGLRVATEMDRLSAKPITPKVSSLQERYDQLVDVLEGAPPGMAPRLEQTLLPVYIIHDEYLFIRVLQSFESIFEHLARLASEAITRLEARDAEEAILLLSSITRVLSHGLPLFSLLATMQRESFEFFRKFTEGASAIQSVNYKTFEALCGTPPPARVESPAFQSVPEVRGRVLQSMTTVRGAADALIASGAHGGEVEARLARAMAQIEAVHQRWKRTHYRLAVRMIGSVSGTGYTEGTPYLRSVIDNRLFRRAEETTN	hypothetical protein
EFCFNOPP_00246	9	-4.34	0	1.02292	0.127865	0.918906	-0.139375	-2.60919	FALSE	0	train	0	FALSE		NPDC056027	1883	Streptomyces	Shen Lab	MQTDMTPGELTDRVRTIWVEVLGRSDFSDSDSFFEAGGHSLLASKVMARLGRSVGVRLSMQLIFDHRTVEQLAGAVYAQLSAQDTTARPETTTA	hypothetical protein
EFCFNOPP_00420	15	-4.21714	0	16.7968	1.11979	1.65823	0.96324	-2.71887	FALSE	0	train	0	FALSE		NPDC056027	1883	Streptomyces	Shen Lab	MTERCAGFVLWWNPAQGRGEIVPLNCEDPVRVARADIDDACRNLSVDQQVSFRLELGRYGFEAREVRP	hypothetical protein
EFCFNOPP_00639	24	-4.46373	0.0526316	-42.7635	-1.78181	0.130893	-2.01945	-2.5406	FALSE	0	eval	0	FALSE		NPDC056027	1883	Streptomyces	Shen Lab	MPLNARILKRRRTMLKGLAAAFIPLMATACSSPLETSDSAPPESMNRDAKGAFTGTSVGERGSFDGEIQNNTMAVSPDEKKAVVANSISGTIVIINLDTGERQATINGYRTPRSILFAPDGESFYVSDSTRGTIDRVAIDDQRTLSRFPLGAGVFGMAMNKSGTLMFANNQAADTMTVIDLTGQAPVAVVKGFAQPRQGIKLSPDEKTVYVTNFKGDKVTKVDAASRQIAGEITGFDKIRAVSVANDGSRLFVANSGDNTISVVDTVTGKTESKIGVGEQPYGAALAPDESILLTGDLKSQTLTVVDPKTSKVKGSIAGTKGPRQAISFTKDSKSAWVLNEDLTIAFVDVTSMKVTKTLGK	hypothetical protein
EFCFNOPP_01166	1204	-4.40744	0.0126234	-6057.69	-5.06496	-4.73293	-5.14005	-2.4704	FALSE	0	train	0	FALSE		NPDC056027	1883	Streptomyces	Shen Lab	MAAGIISVGLHLTGYEAASLVALALAAALWLVLAADFTARLVGDRGRFRAEADTPAALTAVAATTVIGTRLSMLGWQIVAAALLALSAALWPGLLLNVVRRWGRRMPGAAFLVCVATQGLAVLATVVAAAGGHDWLAWAALAAFCLGLVLYAAAFLRFDLREVVGGAGDHWVAGGALSISALAGSKLTASPVWTGTAHEVLRNVTLAVLALSLLWYVVLLAAELRHPRPRYDIRRWATVFPLGMTAVACLSVAGPAGVAWLLPLGEVLLWIAVGAWLLTFAALVASHVKARLGPRRPPGPGTMAG	hypothetical protein
EFCFNOPP_01350	24	0.737167	0	17.7829	0.740956	1.46593	0.769401	-2.03788	FALSE	0	train	0	FALSE		NPDC056027	1883	Streptomyces	Shen Lab	MRQAAVVFVHGLFSSPTTWTPLQREMSEIPAVSDEYDFLFFEYATRPVTWNPLRRMPDLDTIAESLRGFIGDLTAGYERVALVTHSQGGLVAQRYLSRMLLAGRGRELAKIRRLVMFACPNNGSDLFLLARRGLIPMTRNSQERELKPLQTSVLETQRRVIDGIVRAPELAHDRCPIPIVAYAGESDNVVVPSSAAGFFPETGVLPGDHFSVIKPSGPDSRIVHAVRKELARALAEPFPAEPQPEADIPHRRRPAHPAADVLTEREVAGPIDVPTGGPDGHAIPFYLHGGPVEQLRNVDVVVSSENTYLQMSQFFKPSTSGSLRRAAAEKSGGGQILEDVAGDHLATWLRSHGSYGLPVPGGTVAPTPAGALSKRNVQRIYHAAIAAPVAGTNNYAVDPQSIPRAVHHTFDLARQEREDGLTLSSICFPLFGAGRGGMSVLESFELIWEPLMSELAEDPSWSIHFTTRRKTIFDLLHERLLVKQRAHGRTT	hypothetical protein
EFCFNOPP_01612	51	-4.29938	0.0512821	-101.556	-1.99129	-0.626234	-2.18176	-0.897836	FALSE	0	train	0	FALSE		NPDC056027	1883	Streptomyces	Shen Lab	MQIKRSMKVAVATGALIIAGAAPALATTAYVGGGEWNYGAGTATVWSDYYHGSKCHGSTSVGAYIDSDEAAQGSWSITSAKVKLSGNKSYYNTSC	hypothetical protein
EFCFNOPP_01706	218	-3.9352	0	-287.298	-1.32395	-0.489608	-1.40866	-2.89762	FALSE	0	eval	0	FALSE		NPDC056027	1883	Streptomyces	Shen Lab	MSPTTGTTGTIRHPDVSEISDLTEGLLSPSRTAEVRRHLDDCALCADVRASLEEIRGLLGTLPGPARMPADIAGRIDAALAAEALLDATQPRDQAAPVTRPRTPDRDVSRETSPAGHPTGPTGPGRRRARRRIAVLSGLAGAAACALGLFLFGDFAGSPGSDTAARGEASDSAAQPPAAASAGSAYTAQGLQDSVRQLITPAPGAKTTPGEQNNTYGMENTAPAPGVAPGDKRAAPPVPTCVQDATGRADSLLAVGRGTYQDTEVYLLVLSHPADSSRVDAYLVDTSCENTGSATPGKVLLTRTYPRG	hypothetical protein
EFCFNOPP_01839	8	-1.977	0	-3.85791	-0.482239	0.831987	-0.909419	-2.28121	FALSE	0	train	0	FALSE		NPDC056027	1883	Streptomyces	Shen Lab	MNDRMASETTLVREVFGPLGALVECGAALESVSVGEFVARHRGELDRVLDVVRRLGAFHAGSMDIMDGLGYLREHDVPPVTLLMWSGCIEEYTPDLGAPEAVRRMARTGADLQLAHLLQALVGVAALRGGDDDVESPAREIAEVIGTVCVWGGADGGRSPHEVFLMWRVAFLPGLLMPSSGSPEPFKRRLREYAHALEGIMEQRE	hypothetical protein
EFCFNOPP_01843	7	-2.582	0	2.97567	0.425095	0.870298	0.41447	-1.86482	FALSE	0	eval	0	FALSE		NPDC056027	1883	Streptomyces	Shen Lab	MNMGGDRVQESTEQAVFVYEPTQDDYTKAVRRFTFGTWPGIRGQIGLAAFTLGLSWVLPTLKRFSPAVTAFVMACAVLTALVTLPRVLARIAREQYADMEDYGACRTVVREDRLTTTGAGVDGGAELSSDIEWRVFPWYFETDEFFAVKTRNTRGVFVLPKRGAQDPADVDRVRALLDRNLRRI	hypothetical protein
EFCFNOPP_02538	13	-3.31077	0	-10.824	-0.832618	-0.605825	-1.01027	-2.98827	FALSE	0	train	0	FALSE		NPDC056027	1883	Streptomyces	Shen Lab	MQGAQGGARVRAEPGRQVPAYGVVRGQRLRRAARVAQRPDAQGLQRLVQRLLRAQRGQFRQGPLGPAQGQGRREPAPARVHPYGLPARGLRARVRQVGEGGPAPQGEGLLVAGGGLGRVPRLGRGPGEALEAVQVDVLAFGGELVAALRGAHGRVPEGPPQPGDQRLQGGHRVGRRVTVPHLGDQQRGRHHPPRPQRERGQERPQARSADGDGGPVVVDGLGGAENCVTHRPIVPAPRPGPEPFSLRRPG	hypothetical protein
EFCFNOPP_02553	7	-2.4035	0.142857	7.63693	1.09099	1.2947	1.1448	-3.4183	FALSE	0	train	0	FALSE		NPDC056027	1883	Streptomyces	Shen Lab	MSQRPPIEGCYGCQASYIPRGPDEDPAVVKRWDYEPDLWVLILKEYGYVDVSASVIAPPPGTRRTGTLLVRGVQGG	hypothetical protein
EFCFNOPP_02694	10	-2.626	0.0952381	1.6619	0.16619	0.573987	0.156313	3.4093	FALSE	0	train	0	FALSE		NPDC056027	1883	Streptomyces	Shen Lab	MDASKALRLNREADPAHIAVLPNSRLGHHHMDLARAWLWDGNRDQALTELETAERIAPQLVRNHPVARATLRKIIYAERAATRQRLRGMTGRFSLD	hypothetical protein
EFCFNOPP_02933	6	-3.34	0	5.9715	0.99525	1.25378	0.968675	-1.38376	FALSE	0	train	0	FALSE		NPDC056027	1883	Streptomyces	Shen Lab	MSLRRLAHLIDRNPGYLSHVERGRQGAGRETLERIAEELGVPMEAITREKPRDQD	hypothetical protein
EFCFNOPP_02947	17	-0.60334	0	12.5596	0.738802	1.19981	0.853702	2.49381	FALSE	0	train	0	FALSE		NPDC056027	1883	Streptomyces	Shen Lab	MRQYWTPRTKTKRGGIHPPLTSRSRYGEASTASRRYRDRVWDKINVAGYVQLAPGVIVVFERQPWVIVEIAERADDLWGEKYEDRWAATVEAWERHPRGERPERATWTGRPVAILIVPASDPKSKPLHLMAPAHYGWTVLPEHYAICAACGELPPCRHEIAEDEADEAMAKAEVLMEIPTGACLGCGEAITGRQKSQRFPGPNLWRPDLADGSAVFHARQECAGDADRYAEQWRARGGHTPQPSLFTDLNDGGAS	hypothetical protein
EFCFNOPP_02971	11	-3.86675	0	4.41169	0.401063	0.72971	0.368107	0.0580366	FALSE	0	train	0	FALSE		NPDC056027	1883	Streptomyces	Shen Lab	MSASAQSGHSIVDQPATPAACSQDYRPPAQAQQAAADARNNVGALGTGEQRTHRS	hypothetical protein
EFCFNOPP_03082	33	-3.11806	0	2.99745	0.0936703	0.274355	0.130612	-2.35576	FALSE	0	train	0	FALSE		NPDC056027	1883	Streptomyces	Shen Lab	MTRTNSGVRWHHAVPIAIGLAFGIFAFALSVPRLVTQLTGVEGSFRAEHCTWEEDSDGDPQATCKGSFTASDGSFTIRGIEIEGRFETRPKAPVASLVSGPSADKAVRPDFRTSLAPMVLGLTGFAFPAWALTSATRDALDRRRRRRDGAEGSTATAETADPAAAADVSS	hypothetical protein
EFCFNOPP_03754	8	-0.579067	0	-6.83629	-0.854537	-0.118103	-1.02557	-2.22071	FALSE	0	test	0	FALSE		NPDC056027	1883	Streptomyces	Shen Lab	MRPKRFQWDFATFKVDWALTGPVPWTAPQAAGAGTVHVADGVDGLTRFAAQIAMGEVPDEPFALFGQMTTADPTRSPAGTESAWAYTHLPQRITSDAGPDRITGRWDAREQEAMADRVEAQVERFAPGFRGLIGARRILAPTTLQAMDENLCNGAINNGTTALHQQAIFRPTPGTGRPETPVRGLYLASAAAHPGGGVHGAPGANAARAALRPHGLHALLHRAQRV	hypothetical protein
EFCFNOPP_03819	9	-3.95	0	2.96586	0.329539	0.753671	0.379181	-4.37189	FALSE	0	train	0	FALSE		NPDC056027	1883	Streptomyces	Shen Lab	MEQYGQRVARSLHGLWEVYLAREASARFDLHLALGAAVMVGVPALTGVVTGETRAAGLFTLAAFLTSLATPETDPRGRIRQFGLRTAMLTAAQALGMLTSGHLWASAAVAGLLSLLAPLPGVAVTPVIVMVLGTAPQPGLGSAEQLLLFAAGSLWAGLILLVPFVGGRYGPTPVRAPGPGTWRGFRAAVAAGDPEVRYAVRLFVCVTTASLVLGLLAVPHASWALIGILTTLRPSWGQTHSRIVKRLVGTFAGCVLTALLLLFTPGSALAEAVVVTVLAAVARPVRGFNYGLWPVFATPLLLLLTDFDQHLGWVDVAERLGNNLLGALLAAAAALLLWPAREEGRIPERLATLLDTHARFLERVAVVVEFGPVRHREFRVLKAEAATADLRAARARLATRRGADPELLDRLDDACGAAGRLRALVTVHRPYDRAREVLDPAELLACAGLLRDAAAAVTPTGRAGPRGPGPGPAAPLTDAAYALAGAALATASAAVRATRGIGRAAESGTA	hypothetical protein
EFCFNOPP_04081	878	-3.96924	0.00715246	-3017.74	-3.47666	-2.73233	-3.58818	-2.58203	FALSE	0	train	0	FALSE		NPDC056027	1883	Streptomyces	Shen Lab	MHQSVAPPSRLEIYVLERKRLKGRTQVTFVLPEDTPQGPVSVVGDFNHWNPAAHPLEPRGDGTRAAEVSLPAHSSHSFRYLAAGDYWFDDEHADHHDGTNSRIHT	hypothetical protein
EFCFNOPP_04099	13	1.5354	0	9.20909	0.708392	1.09648	0.650749	-1.98498	FALSE	0	eval	0	FALSE		NPDC056027	1883	Streptomyces	Shen Lab	MLAARTDLGRTTISGALNGPALLSLDTLAALAKAMTMEFGPLEELHGQAVAEANPAKPLLREFFGNLIGQHTRLFAGRQDELARITAHIRDHGSGYVFVEGKSGFGKTSLLANLVHRNPDYHYHFISQSYRGGSGFDPTSLVHVLDCLCEQLDPAHMPGLDPTSLQRHFRGLLTRRPRKQTVIVLDAIDELTDTSELGPLLPHRLPPGMVVVLSARWLDGKSYLNDLGFTEEHLGLRLSLPGLDRAALVELLDLAGGRAAALASDEDFVSQMHRVSAGDPFYLRFLVEDAAAGRLTLQTVTHVPTGLEAYLDQQLEQLYRSAHREEHVLILAYLLRAGTLSGSDLVRLVAGLDWLNFDPVIDRIHRFLLVRYLEGPLAGLNRRSYSFCHDRFRQYFLSRLEDGGT	hypothetical protein
EFCFNOPP_04293	184	-3.1702	0	-487.852	-2.65137	-2.14702	-2.7233	-2.58118	FALSE	0	train	0	FALSE		NPDC056027	1883	Streptomyces	Shen Lab	MSATAENPPATATATATATATATAAVTTTAAASTTTKPVEERVRARVITDDPLYRTIPVALRFAPAEPLAVRIVFPADLSPEGTDNEWVFPRALLEAGLQAPTGTGDVRIWPCGRVQAVVEFHSPEGVAVIQFDIAALRRFLRRTYAPAGAATRRA	hypothetical protein
EFCFNOPP_04317	35	-2.28396	0	1.39706	0.0399161	0.584984	0.0640933	-2.93782	FALSE	0	train	0	FALSE		NPDC056027	1883	Streptomyces	Shen Lab	MPEYCCSKNPKPATRLTKMMNSAVEVPPEENDIEFELALRGLVEALPPDFTVETSDGRTVWSLAEYSEFLVGSAPSTVNPSLWRNARLNMNCGLYEVVRDAVYQVRGMDLSNISFLEDPTGRSREIVVVDPLTSAECAKAALQLYRRHRGADRKIVAVIYTHSHADHFGGVRGLFDDSTSTEGVDFIAPDGFLEHALSENVYAGPAMGSRAFYMYGMALPKSAQGQVDAGLGKTTATGTYGLIEPNVVIYESTPPGETARFGPVNFEFQLTRDTEAPAEMNFYLPDVAALCVAENADPTMHNLYSLRGAQARNGKNWSVNLHKTIDAFGVRTKILFASHFWPRWKSPEGDEIVEFLTSQADLYRYLHDQTLRFANNGRTIIEVGEDMDAAMPASLTDKWYNRGYYGTVNHNSKGVYQRYLGWFDGNPAHLHTLPPEKAGPRYVQAMGGVHQAVEIAHKTFLNATTQEDYRWAAELLSHVVFMDPGYREARELAADVLEQLGYQAESGPWRNFYLAGADELRNRPLNPPLVPAITITPEILEVMPLEMLFDYLAIRLNGPRAEDLRLTIGFHVLDGVPSDPTDVTVALDNSVLHYVPESAPASADATYVITRSGINGLALGQTTVCELLFNGELTISTGSITPLLTLLGLFDTFYMGFGIAAP	Putative alkyl/aryl-sulfatase YjcS
EFCFNOPP_04471	11	-4.00733	0	3.7701	0.342736	0.653061	0.471753	-3.44014	FALSE	0	train	0	FALSE		NPDC056027	1883	Streptomyces	Shen Lab	MTHHSYVPPYPPQPPPPAQPPSPPQSSNQGPARPRGRWATPLLLVTAALAGAAAGCSAIALASRARAYCDAGWEAGGRFEMTFLLMLMVPGCAFLALLIAFLSRELPLLVRPVPFLLVLALVVLVFFATEGTLDGYPGNPERCGPDNVPPWWPGWLPA	hypothetical protein
EFCFNOPP_04941	47	-2.714	0.025	65.4735	1.39305	2.15827	1.35451	-2.71503	FALSE	0	train	0	FALSE		NPDC056027	1883	Streptomyces	Shen Lab	MREHRVGTQEEFEAARDELFAQEKELTRRSDELARKRRDLPWVRVEKDYRFETEGGTRSLADLFAGRSQLLVYHFMFGPPYEAGCPVCSSIADTLDPNAVHIKARDVTLVCSSRAPVDKLLAYRERMGWSFDWVCAGGSDFHRDLGFQYTEEELKPFLQGEVPATVSQMAEACGTDVLGYVTEGPGLSCYALSDGAVYGRTPPPPAAWSRPWPTTASSTARRWAATRRARRLTGCAATTSTKRPERAA	hypothetical protein
EFCFNOPP_05037	17	-3.0602	0.0833333	3.16758	0.197973	0.54773	0.154887	0.299235	FALSE	0	train	0	FALSE		NPDC056027	1883	Streptomyces	Shen Lab	MSGAGRPRVARVYTSARRHPWVLGKLGDWTVPFGPYTPAQLVVLGGGAFTLIKTYGFWSWAGPIPLVLWIASVWAVRGAQIAGQNPFTALVGVLVLLARHPAGRVGGRIAKDRRSSYLRCRFVISCAPELVAASVRSEARAVVPASVLHAGAAGSGLSRLVAGAGRGAV	hypothetical protein
EFCFNOPP_05209	10	-2.7915	0.0909091	6.02169	0.669077	1.12384	0.750909	0.447031	FALSE	0	eval	0	FALSE		NPDC056027	1883	Streptomyces	Shen Lab	MSTPKGQPHSADYPERFDSLAHAREWMDAFIAYYNHDHRDSGIGLHTPASVHFGTAEEVRDQRAVALAEAYERHPERFARRPQPPEMPGKAWINDPAKRRDSQWSCQAWLVTRCERVSSVG	hypothetical protein
EFCFNOPP_05591	15	-3.21689	0	6.91518	0.493941	0.8537	0.528536	-2.31299	FALSE	0	train	0	FALSE		NPDC056027	1883	Streptomyces	Shen Lab	MVLTESVRSFHTPATPGTFAWPPSSPSVPTSRATRVTSEEKDDSWSTIVFTVFFSWSISPATCTVTLRDRSPFATAVVTRAISRT	hypothetical protein
EFCFNOPP_05846	259	2.43486	0.0264085	-302.53	-1.17716	-0.248576	-1.2155	0.542162	FALSE	0	test	0	FALSE		NPDC056027	1883	Streptomyces	Shen Lab	MSTLIVTVGLAFLGYLVTYANGLRLAQRQARLARVNQQLSEFYGPLFALMETNSRTYDTFSQRYARPDGRDPFHHEVPPTDEELAQWRTWATTVFIPNIQAMRDVVIRKGDLLIEEEMPQVLLVLCAHVSGYEITAARWAAGDHEEHLSLIPFPGREMREYTRDRFARLKAEQSRLLGHRRRRVSR	hypothetical protein
EFCFNOPP_05971	6	-2.5685	0	5.2658	0.877633	1.28547	0.769992	0.67659	FALSE	0	train	0	FALSE		NPDC056027	1883	Streptomyces	Shen Lab	MRAGHKHDLRNAVERCINKLKQWRGLATRYDKTVTIHLAGLHLAAILIWAAR	hypothetical protein
EFCFNOPP_06208	127	3.33631	0	-125.37	-0.987164	-0.292975	-1.16005	-1.22464	FALSE	0	train	0	FALSE		NPDC056027	1883	Streptomyces	Shen Lab	MADIDYHLRSQVSQLTSLVNQLDQGLVAVSAQVTGVEATQRDTRDSLQKLRDDFQAFVHSSQLADALQRAETRIGVILDRIEHDFGHHKVVRRTTVGLLQAFDTGLVSEESVRSVSDELMIQTPRYWLAPALVALAAWSSDDRELCERAVTEAFRRSPGRTSLLFALILRRQNRQAAAVRWLLHYLRAQDPTALGREFAVILESVAQGAFGPAGRELLRTVLDEWLELLLEGDQAVAAQVQRWRAEVEAHRAKSAKEDFPRLAAVSPQWPALESVLGAAEAHRALLEKYTRLTSQENRPSHRLEDLVDDILDRLVSEYDNEELPLRRDLAYNEAVVAHDGDTAAARKAADADATSLEEKLDYLTVQSASALNPAAIGVSTATQRLAVGACRDWFRQAHAEFSRDYRLHIPGTVEAVFQPSHNLGAQTFGLPRWSGAFTTPMQQLEKSLSDHWDTHVRPFVAGLVPAWHTVVALPAVVLLILLFVSMNVDPGGGLIVTLLVGGIWALVIAHGRRGALERQRYAQSVLDRSKADSLLQLRAAGAELVDYESRFRTADAEESAVREMIDGLAGAGEGNSPFEARVVRPAASPTGETP	hypothetical protein
EFCFNOPP_06310	12	-2.7934	0	-5.0327	-0.419392	-0.112128	-0.595933	-4.68875	FALSE	0	train	0	FALSE		NPDC056027	1883	Streptomyces	Shen Lab	MSGDRPANARATAELLQQLLLQRVEYRDRWARLARRSGASAGVSQAAVAEVIALHLWETGERPDTDTALPRALKDRVQRALAGEVLSPQTLDWFIGAFRMSRVDGDMLRAERFHDPAGRIASPANTLREEQRLPLRQRHRTVSVFERRFIGIGGYPVRHRTTQAIIACEDGVDSFPHRLCPGAREVTVRRGGRVTARHERDWSTPVLEITLPRPLRQGQVASLEYDVRFDPGQAPAVEYRRVAHARAQNVDIVVEFDPGRPPSKLWWAVWDDHSGGRVLFEEQVGFEDASAVHRFLPSLENAAAGFRWTW	hypothetical protein
EFCFNOPP_06386	12	-2.1715	0	12.1046	1.21046	1.61875	1.11279	-3.25886	FALSE	0	train	0	FALSE		NPDC056027	1883	Streptomyces	Shen Lab	MSRTWVVVPTCLPIDLRRCHRCPSGRFRTHGTSRVNANHKLLDAWLLALCTGCGDTAKPAILNLLPGNASGPAAELLHVPVLRRRGLGVTGRSDRPAWQSPYGPPSHRAHRGRWAPVPGVANPRSSLPREYLCGRCD	hypothetical protein
EFCFNOPP_06404	9	-3.37625	0	-6.56083	-0.728981	-0.437893	-0.782323	-1.64185	FALSE	0	train	0	FALSE		NPDC056027	1883	Streptomyces	Shen Lab	MSQSVPSPASARPALLRFLGGVRTVTGSKFLVESDRARILVDCGLLQGVADLRRRNWDKLPCDAADIHAVVARTLEMFGEYVPVRAEVADVPHFSAHADAGQIIDWLRDAPAPDTTYLVHGEESAAETLRGRIDHELGWTAVVPRSGEAVLVR	hypothetical protein
EFCFNOPP_06516	10	-3.95175	0.111111	-6.53342	-0.653342	0.079461	-0.773384	-0.228036	FALSE	0	eval	0	FALSE		NPDC056027	1883	Streptomyces	Shen Lab	MAQNRRTLAVGGALVLLLAGCESAGVPDGESSSNGARVTQLVEMDALSVADDPLSDVAGPVRILAELQYGEDRLIAYVNGDGCGIRATSKGASTANPIHLVSKWPVGGDGSTSYPLGPYNSASSAEGAKIWATLLCSRNAMVIEYSSGGEGVPERARGPVTVARVADNPAASRITVGDPGARRQIEDWVKSGKPAPALPAR	hypothetical protein
EFCFNOPP_06551	9	-3.609	0	-21.5362	-2.39291	-1.70613	-2.59302	-3.10797	FALSE	0	test	0	FALSE		NPDC056027	1883	Streptomyces	Shen Lab	MGRGKKQQRPAIGMPERVLVMPVGGGWAQSIPGVGCGRADSTVVDADQAKAIATATVTAIARDHHGLTVEVDWEPLPDDGWAGHVREGAAR	hypothetical protein
EFCFNOPP_06690	65	-3.89	0	-100.696	-1.57338	-1.08324	-1.62612	-3.88136	FALSE	0	train	0	FALSE		NPDC056027	1883	Streptomyces	Shen Lab	MDDQGGAGGVPLHGHDGEARRPAPRARPRTGTRTRGEDPAGPEPGTTRAADTDEASRLDRPVGPTGADERPARWKGPAD	hypothetical protein
EFCFNOPP_06770	8	2.55512	0	10.0983	1.44261	1.77783	1.62036	-2.51482	FALSE	0	train	0	FALSE		NPDC056027	1883	Streptomyces	Shen Lab	MTTVEAPELLPGTVWTSRGWFVGVSTVDPVAARLDALRAEGVVEDWVRDGDSDGEQGARFDARWRVGDDVRVRARLTLVDRPDQGGALWQLTAQAARSWDWAWPSPLALFGPPGVLWDISDQPFGVRFGEANQVPQIAGLRAWLRETSQSPWSVSVLVHDEHGPAQFGTSALKDLPPGLLGRVLEYRVTGDQRQAVNRVLQATGVKLPPGGAAIVPSHPPRPRTNLTDLTVRGDLRTDPTPLLQAVLRYAAAPWPAAPGVMARVRELRDAWTLETDQERLEAAQAALTEKDRQITALIVDRDTWQTLADARATELKNTLHAAQNAERRAKAALGQLRDTEQRLADLAAAARTGVLASALEAAEQDAEAAEELLDAQNAEITWLRGQLAATDTLPPPQTTQAVPASWEDLVHQAHRQLARVILPDITETTRPLRGHPLEAVWIRRTWQTLKTLHSYAEAKTHHGPAVLPHLAAYLRWPAATDLIPATRHAPAESESLLASARLRETRRFPVPRTIDPSCRAFMGEHIRIGSGRPPAPRLHLYDDTCGRTGQIHIGYIGTHLP	hypothetical protein
EFCFNOPP_07123	10	-1.25547	0	5.30718	0.530718	0.85265	0.572621	-0.915425	FALSE	0	train	0	FALSE		NPDC056027	1883	Streptomyces	Shen Lab	MDSVLQWSWQSGLDLQTVAEELGLNPKDLLLRAQMLATEGRLQPKAPAYDVSQSGRHRRHDSVQYSFVPDSPETLYSSYRSASPYI	hypothetical protein
EFCFNOPP_07314	96	-3.80364	0.0613426	83.8003	0.882108	1.63466	0.84745	0.991531	FALSE	0	train	0	FALSE		NPDC056027	1883	Streptomyces	Shen Lab	MTRRPSWLYEGARVLDPGRDTEGIVQFIGEWEDPRTRRLIREAVFLRPEGGGIEWVVDDHHTLRQADAR	hypothetical protein
EFCFNOPP_07616	13	-3.4735	0	-4.95445	-0.381111	-0.104196	-0.453269	-4.44066	FALSE	0	train	0	FALSE		NPDC056027	1883	Streptomyces	Shen Lab	MVGEAATADEVIVETSRCRPRVLVLDPLMDESAGLRVIPEILRLWPETGILVFSGADDDKAITSALQAGARGYLFKRADADQILRGIQAVAAGEAIIDKSIAGRLGALMCPTSGQQYFYPFPQLTNRERDVLERIAAGKSNSTIARELVLASKTVSNRVSVIFGKLGVADRSQAIVLARDAGLGHG	Transcriptional regulatory protein DegU
EFCFNOPP_07625	18	-2.67783	0	3.89099	0.243187	0.530253	0.200384	-0.595926	FALSE	0	train	0	FALSE		NPDC056027	1883	Streptomyces	Shen Lab	MEREGGTPGRAVVERLPDGTEHRTGIWYANQKARRDNLHPDQRTALAELGIEWAG	hypothetical protein
EFCFNOPP_07754	20	-3.6234	0	-32.2902	-1.61451	-1.37792	-1.72597	-3.97154	FALSE	0	train	0	FALSE		NPDC056027	1883	Streptomyces	Shen Lab	MTSIHRLALLKAAIAVGAIRVAPSAIGAFTHSTPSTGTLIPMRPTRTGHESAERTPHGSRRARAA	hypothetical protein
EFCFNOPP_08300	286	-2.80801	0.00515464	-448.931	-1.60332	-0.376345	-1.67055	-0.927261	FALSE	0	train	0	FALSE		NPDC056027	1883	Streptomyces	Shen Lab	MDNEMLIDVWRRILINPRNSWVLFEQGTCVVLTAPEGALAEQATAILQEFGPVHVGSPAADFAVIDLNQAEGWVVTGHHHDVLTYVGPDEPEDRSDIAVGLHGRSKRHRDGTELHVVHVEDNRGSTAG	hypothetical protein
EFCJNEEF_00004	46	3.70236	0.9	47.7597	1.03825	1.99785	0.807916	1.67703	TRUE	1	train	0.956522	TRUE	RM	smc__911562	1122228	Alloscardovia criceti DSM 17774	Secondary Metabolism Collaboratory	MSTSQEITSKLWAMANSLRGTMDASEYKNYILPFMFYRYLSENQAKYIESSRLSEFYSVSDQEELQEYLIEFSNALGYAIEPEYMWDKLVANIEEHKIVASDFQDMFESFNRNAKRNIDAQEDFADVFSDVNLGDSRLGASTSERARALNDIVLMINEFTFKDESGHDILGDVYEYLIGQFAANAGKKGGEFYTPHEVSQILAKIVTLNSGDRDSQFRVYDPTMGSGSLLLTVQKELPNGDEAGSVDFYGQELNTTTYNLARMNLMMHDVRYNNMQLRRADTLDADWPFTRSDGAEIPLKFDAVVANPPYSQHWDTKGIDREKDTRFKGFGVAPSSKADYAFVLHGLYHLDQNGTMAIVLPHGVLFRGASEGKIRKNIIAENLLDAVIGLPANLFYGTSIPTCVLVFKGREARGENKDILFIDASNEFEKGKNQNKLTEENISKIVETYQNRQDVEKYAHVATLDEIKENDFNLNIPRYVDTSEEEVVVPLPEIASELKSIDDEIQKTSDELFTLLGELRGTTPEAQEELEKFMDMFK	putative type I restriction enzymeP M protein
EFCJNEEF_00007	136	-0.486973	0.078355	286.938	2.10984	2.68804	2.27333	0.827337	FALSE	0	train	0	FALSE		smc__911562	1122228	Alloscardovia criceti DSM 17774	Secondary Metabolism Collaboratory	MQVKEWAQREGLTAQTVYRWCQAGLMPERVEVIHAGKNSILLYDPKYEPEMKPQGPGKTVCYARVSSSDQKGDLVRQADRIKAFAHSMNLENVEVITEIASGMNDSRKRLNQILQDSEATTIIVEHRDRLSRLSFTLISSALQAQGRRIIVVDGNEVEDDLVRDMTEVLTSFCARLYGKRSAKNRALKALKAAEHE	putative protein
EFCJNEEF_00079	13	-4.3925	0.214286	15.8215	1.21704	1.7082	1.19692	1.85413	FALSE	0	train	0	FALSE		smc__911562	1122228	Alloscardovia criceti DSM 17774	Secondary Metabolism Collaboratory	MKKEYVKVAFAYVGIIVGAGLSSGQDILQYFVSFGLPGVIGAAVLTIMSIFFGKVIISLGSYYGSENHDEVLREISHPVITKIIDYTLIVSNFVIAFVMLAGAGANANQQFGMAPWLGALICALLTIGVAFLDFEKITNILGIFTPILLVLICIIGGYTLFTADFNTAHLDAVASTVPSSMPNPVMSVINYFALCAMTGVPMAFVLGGSVLRLSTSQKAGRVGGLLVGLIIFVVSAILYVNIDIVKDADIPMLMVVNKMNPVFTYLYTFTIFALIFNTCFSLFYAVAKRFGKSNEKKTRLILIALVAVGYVLSFSGFKQLVSVMYPIMGYVGILLLAVLAVGFFRKKESLKKEQGIRKRMIHLFSKKIDDTQEFTSKDAHEFDILGKKSSMDTQKIKVAVKEHVTEEFETE	hypothetical protein
EFCJNEEF_00083	145	-3.91459	0.0175865	80.4426	0.562536	2.03282	0.517373	1.24535	FALSE	0	eval	0	FALSE		smc__911562	1122228	Alloscardovia criceti DSM 17774	Secondary Metabolism Collaboratory	MKIAIANAKGGVGKTTTALYLAAAAALRGMRTRVWDADAQASASLWADKALEIGQELPFEVYPANQSTLMKTTSPDELVFIDTPPAGEVMLKALTVADVVLVPMSDTAMDYQQTWITMQNIPTGTMKFILLTRAEENTNSFKSLVAALDAQQLPRFDAVIRKRQPLKLAVGTNPTKLYEYADVLTELLAAMRERA	hypothetical protein
EFCJNEEF_00105	22	-3.9525	0	7.63817	0.363722	1.16644	0.628577	1.56375	FALSE	0	train	0	FALSE		smc__911562	1122228	Alloscardovia criceti DSM 17774	Secondary Metabolism Collaboratory	MTGYSNYSPSMDDSYVNSYGDYPAYSPDTKRFRGLFALLWLATFGVIGVMILRIAPNELDGKKYIPLIVSFTPWFALVSAFILIIALLGRRKLLAVICLGCLVAQAYWHSGYVFAANSSVKGIPSAEALTVDTSDNYARLMTLNAHNGQADAEQIVSVVSSEHVEVLALQEVSNGLVQRLYASGLAQYLPYSVLSASSGQDNGGVNAIFTAAPMTSESYDLIPTDASSVAAACIGMAAKSVCFGSVHPFSPRPGQQGLWDSSLDSLSQLQSESQTYVLLGDFNATWDHKSFRELLGSRFLDAGQQTGEGFHMTYPSNKQLAGIDIPAMVEIDHIVYDRGLLVGDLQTVTISGSDHKALLGTLTSNQ	hypothetical protein
EFCJNEEF_00107	12	-3.814	0.0769231	13.7203	1.14336	2.37088	1.09233	3.42077	FALSE	0	eval	0	FALSE		smc__911562	1122228	Alloscardovia criceti DSM 17774	Secondary Metabolism Collaboratory	MKRWRKRGTWARFAVLFALYLLLPALVSIATDFFNSSDLGMMLSILLLFIVFPCVSIVLAVWDGITAGFTVLWIAMPFLLFLAPMLIFFNESVLIYGGVYSVLAIIANGMGGIFHSKHHNANSVREG	hypothetical protein
EFCJNEEF_00150	578	-4.42991	0.0535714	-814.463	-1.37811	-0.3558	-1.46687	-0.433478	FALSE	0	train	0	FALSE		smc__911562	1122228	Alloscardovia criceti DSM 17774	Secondary Metabolism Collaboratory	MPKPLLQRALKLVLSAGIALSLTAALAACGTSSTSSSSAEGLKTVTFMLSWIPDTNHIGAYIAQERGYFKEEGLNVDIVAASQAGAEQAVSTGAADFALSNTFNVGVANIKDAGLKLIAQVQQRTSAIWCSLASNTSIQSPKDFDGKTFATFGANESDAVIKRMIQTDGGTGNFDKVTVGTSTFQTLSSGRADFGGFYATWEGVQAELYGPQLNCWNEPDYGVPGNADEIGIITSDKMISSDKNTVQGFTRAVQKGYTWAYLHPDDAAEILVNAAKDANLDSELVKHSMEAIVDGQYWGSADDVKSGAFTIGTMNTEAAQQYFDFVKDSGAYTDSNNQTVTTAPQATDQVDEEFLISGADIVKAIGS	hypothetical protein
EFCJNEEF_00269	122	-4.31826	0.0771111	-301.074	-2.46782	-1.01306	-2.64374	0.146044	FALSE	0	train	0	FALSE		smc__911562	1122228	Alloscardovia criceti DSM 17774	Secondary Metabolism Collaboratory	MKCDKNTMLLYAVTDRAWTSPEKSLYQQVEEALKGGVTCVQLREKNLGYDEFLREAQEMRALCARYQVPFIINDNVDIALACHADGVHVGQSDMQAQKARAVIGEDMILGVSVHSVEEAQQAVDDGADYLGLGAVFHTDTKKDAEDMSHETLLSICESVDIPVVAIGGISAKNISSLAGSGVDGVALVSAIFSAEDIPVTCKQLKELSQAMVTA	Thiamine-phosphate synthase
EFCJNEEF_00318	5	-3.8725	0	7.028	1.4056	1.9321	1.34748	3.51294	FALSE	0	train	0	FALSE		smc__911562	1122228	Alloscardovia criceti DSM 17774	Secondary Metabolism Collaboratory	MTQEQTQAYNQSQARTEAKSREYAIDARNIVKRFGDVTALSNFSLQVETGTIFGLIGPNGAGKTTFMRTLLDFLRPTSGEVSVLGHNVRTASATLRTQIGYLPGELRLDPNVSGHSLINYWAGLSKHPRQARKYARSLAKEFDIDLKRRVGTLSKGNKQKIGIIQAFMHSPELLILDEPTSGLDPVLQQNFLNLVLRANRDGATVLLSSHILSELEHIADRAAVMYKGRLVREATIAQLRESTRRHLSARLMGAEIGNVRIALASAGLKVAASPAEDSVMIEGDVEGQANQIIHALSQFDVRDLLISEPSLEESVLHFYEAQEARK	Multidrug efflux system ATP-binding protein
EFCJNEEF_00332	760	-4.32434	0.0511278	-1529.05	-1.97552	-0.633848	-2.21516	-0.231794	FALSE	0	train	0	FALSE		smc__911562	1122228	Alloscardovia criceti DSM 17774	Secondary Metabolism Collaboratory	MGSMNHTAPLHIVLAGGGTAGHVNPLLSIAQAIRELEPEAQLSVIGTKEGLESRLVPAAGFELDTIEKVPFPRSLNLSTFTFPVRFVKQLSAVKRIFAHRKADVVVGVGGYAAAPAYVQAHRMRLPLVIHEQNARAGMANKLGARWAHYIGVTYDNCGLLAGKHGRMKRVGLPLRAVISQRAQEIEKSRSAAKKAAAQELGLNPDIPIIVVTGGSLGALNVNTAVANACRELLEVAQIVHLTGKDKSKAVRKIVKTLADEDTLREFGADHVTETAGNKNHYYVSEYWEGMDALFAAADLVICRSGAGTVAELTALGVPAVYVPLAIGNGEQIYNAQPVAEAGGGIIVQDHDFNADWIKRRVIPMITNESQLDRMSEAAWKYGKRDAAQKMARKIIELAYAARK	UDP-N-acetylglucosamine--N-acetylmuramyl-(pentapeptide) pyrophosphoryl-undecaprenol N-acetylglucosamine transferase
EFCJNEEF_00353	418	-4.48744	0.0638563	487.849	1.12149	1.90877	1.17601	-0.146514	FALSE	0	train	0	FALSE		smc__911562	1122228	Alloscardovia criceti DSM 17774	Secondary Metabolism Collaboratory	MAQTQSSASAVEPNTSAKPVMTSDMAVRALIPLLITFILGTLCLQGFNLVFQQIGQDVGATTGQASLITAIPSIILGIVCFVYGSLGDFVSLKKLVTFGITGLVIGSVFGFVASYFFTPNLWIVIIARVLQTAGEQVAGSAFLVVATKYLKDSLKVIFFGLFTAGYQVSAAIGVFAAGFFSSIHWSFLFLIPTVTLLLLPILLANLPNATGNGEKVDALGFIIFGLAAAFLAIFFSYNAWWMMIVAIALFALFAVYIHKAEHPFVTPEFFRNTRWLIATGYVLLLFFPNYFFSPMFNYVATGVYGMTTSTASHYIVWGFIVAAIFGTSSGWIIGKIGRHATLISAMTLMTCGFLLGAFLINMGPLAMTVAAIVFYAGAGMLYSPTVSLVLGSLPQEESGRGVGMNDLAMNTTASIGIAILGTMMVAQPEVSSSLIGASGVAGNASNLFIGAAVVVIIGFIVYLFTHKKVEE	hypothetical protein
EFCJNEEF_00429	18	-2.77721	0	25.786	1.43255	2.47975	1.7426	1.47683	FALSE	0	train	0	FALSE		smc__911562	1122228	Alloscardovia criceti DSM 17774	Secondary Metabolism Collaboratory	MKILIAEDEQALRRAYQVALEKQGYAVTAVANGQEAVDQAKNHAFDIMILDIMMPVKSGLEALAEIRASGNKTYIIMLTAMAEIDDRVTGLDLGADDYLSKPISLKELLARLRSMERRFETSFTEKELNCGNITLNVREQEVAAHSSMRLSANESKLLEYLILNAQHTTVTQDDVYAHIFEHNEDKDAGYVWIYISYLKQKLKAIGAQVKITGHDGGPYGLEAVHD	Transcriptional activator protein CopR
EFCJNEEF_00430	10	0.0231	0	20.088	2.0088	2.38885	2.05946	2.26169	FALSE	0	train	0	FALSE		smc__911562	1122228	Alloscardovia criceti DSM 17774	Secondary Metabolism Collaboratory	MDDSKGNAIGEQNTSIYASHRLTMQSVLDRIIAELSNANAQSYQETHYKLYEHVSYRIKSEDSMREKCQRKGLEATPHNALKVIHDGIGIRVVTGFIEDIHRVVDVLRAIPGVRVYNEKDYVYNAKPNGYRSYHAILEVSCDDADCDGNMPGTYFVEVQVRTIAMDSWAALEHQMKYKKGIDNQERIAAELKRCADELASCDLSMQTIRHLIQGDDD	hypothetical protein
EFCJNEEF_00559	8	-2.4472	0	20.4898	2.56122	2.89584	2.72754	-0.310523	FALSE	0	test	0	FALSE		smc__911562	1122228	Alloscardovia criceti DSM 17774	Secondary Metabolism Collaboratory	MPNIDFNAPFSLPLPHLHTVASKLVIMVNPADVFKMLQRRRAVPKSAQNSADSHPDVEIKKHIEIAYSAHFASDYFMEDEEYRTEYDLELDTQADASHLSSISSSVVPLYSTSSTPEEDKEGVHPNSYPHEDSHTILEQIRQKLAPTAQSSSRFPTPAIMPKKRDDLPANFASLDNRDLPVVREYSAGGLIFDDKDRVAIIARHSRSGHLEWCLPKGHIEKGETPDQTAVREIHEETGIIGEVVDSIATIDYWFTGDSQRVHKLVHHYALRMTGGYLTVEGDPDHEAEDATWVKFDDLTDVLSYPNERRIVWLYAKKHRKDA	hypothetical protein
EFCJNEEF_00565	5	-3.6695	0	3.95826	0.791651	1.45324	0.741942	-0.859078	FALSE	0	train	0	FALSE		smc__911562	1122228	Alloscardovia criceti DSM 17774	Secondary Metabolism Collaboratory	MAKNSDNRANSRKARMEARAAAEREAQLAAQREHKIQTTIGVVVVTVVVVVLAIIAYFVGRNIYESTRSDEEVAAAAYSAVQEVKDKPQNASTDGGFLLSKNGVNQAVEGVPTIDDYMDYICPACGVMHRAVDDSVSSMIDAGQINLNIHPAAFLNSASSDKYSTRSAAFVAYVADNEPDKVVALIKAMFEQDFQPSEGSNYKSVSYEQLTELAQSVGVSDEVATAAAQGKYEAWIDAVSKWYPTESKLWNISGTYKGQMTTPTILINGNYWDYNALIAATNSDYNTLLLASLGLSSEDVGNASVLPSIGTGTPVSLTASSSSSSSSSSSSN	hypothetical protein
EFCJNEEF_00606	125	-4.49444	0.078252	-288.892	-2.31114	-1.27213	-2.42921	-0.0397691	FALSE	0	train	0	FALSE		smc__911562	1122228	Alloscardovia criceti DSM 17774	Secondary Metabolism Collaboratory	MGGLRLRTACEMRPEEKSRPTQNVNRGQMSTSKKTGFIQILPVFIAFLTMAFVDLVGTATNYVKPEFNLSNSTANLFTTMTFFWFLVLSVPTGILMNKIGRRRTVILAIWVTAVATLFPLVAYLLTQGDVRFVLLVISFCLFGVGNALMQVSLNPLMAIFARGDRLASMISIGQFVKAIGSLAAPYVAAWMAIQFGMWWGVYAVCLVIAVIGAFALQFDQIEEPPVTTGKTSIGAVVKLLKDRTVLLCFLAIVAHAGIDVGVNTQAPRILMEHTDIELSIATGAAMVYFAGRMIASFAGGVALQKMSSKAGLRISALSMTLSVVLYFFFTLSTSNPPLWAFWTATFLAGFGNVNVFGIALGRALNNLPDRQNEISGLMIMGLVGGAIIPPIVGVAADVMGQVGGIIVIAICVAYVAVLSVRYSLIEE	hypothetical protein
EFCJNEEF_00694	752	-4.27292	0.0648047	-2788.46	-3.68356	-2.67924	-3.88464	-0.611941	FALSE	0	train	0	FALSE		smc__911562	1122228	Alloscardovia criceti DSM 17774	Secondary Metabolism Collaboratory	MSINAAVVLAAGEGTRMKSATPKVLHSLAGKTFLQRVLNAVAATEPQTVAVVVRHEAEKVSAAALSYNADAVIVHQDDMPGTGRAVQCAMDELKNKGSLVSTVLIVAGDMPMLDGETLTNLVSTHEASANVATILSCKLDNPFGYGRIIRDSAGGFVRIVEQKDGTESELAVHEVNTSVYAFDARVLLQSIEKLNSSNAQGEFYLTDALTNAREIGKVGIVTVDNPLRVEGVNDRVQLSKLAKAHNLEICEYWMCEGVSILDPETTWIDDDVTLEADAVILPGSYLQGETRVAANAVVGPYTTLIDATIDEGAQVERSRVEKTHIGPEANIGPWTYLRPGNELGKGSKAGAFVEMKKAIIDEGTKVPHLSYVGDAHIAHHTNIGGGTITANYDGVHKLHTEIGANVHVGAGNMFVAPVTVGDNVTTGSGSVIRHDVPDDAMVYSENTQNVVENWKPAWERNSADTEKKN	Bifunctional protein GlmU
EFCJNEEF_00790	6	-3.918	0	0.661638	0.110273	0.369006	0.048861	0.684116	FALSE	0	eval	0	FALSE		smc__911562	1122228	Alloscardovia criceti DSM 17774	Secondary Metabolism Collaboratory	MSTGKHRISSAAAPVTPFNTQSSFVKASRLFSRHMKSVKIGTLAVSSLLIVAFAGSTAPTFANANGSNAATTISVSRDSERTALTQETATVDYVQGSEWSLNSDSSAVTVKYEMTDEQNSARESLISAYNNAQSTYGSNGSASSSTLEALSNAMNTASEHLADTSTSVDTYNADISALQDAASKVKSSAAAATAAASTSSSTSSSSSSSSSTVTVSGSGSGSELASYAVGFVGSPYLWGGSTPSGWDCSGFLQYVYAQFGVSLPRTSGAQATVGTAVASLSEAQPGDIIANGIHAAIYIGNGKVVNALAPGLGTQVTSLASFGGNSYSIRRVLS	hypothetical protein
EFCJNEEF_00791	6	-3.00925	0	-8.93382	-1.48897	-1.03926	-1.66309	-0.681061	FALSE	0	train	0	FALSE		smc__911562	1122228	Alloscardovia criceti DSM 17774	Secondary Metabolism Collaboratory	MHHVAGDVHIFSAYGGMGTTNIAAATQTLITVARFLASTPEALIFTGIAGNLNARLGFADVVLAQKLVYEETDTQIIAEDPPYQEVFGSTPRLVQFAQEFVQNHGMTAVENNASTPQAAEKMYPSVDSEQTIRAVPQELDAHTEDLAAHRFTVGTVATSNLFSTDYETLTRIITEDHADAEEMEGAAVSHVCMKNGIDHLVIRALSNDCGEAYEDLDQRQVDLNISARVAAHIAVGVVEKIVNV	hypothetical protein
EFCJNEEF_00834	81	-4.36017	0.0017094	-98.7644	-1.18993	0.427183	-1.57196	-1.44583	FALSE	0	train	0	FALSE		smc__911562	1122228	Alloscardovia criceti DSM 17774	Secondary Metabolism Collaboratory	MVTYTAVATVTGGRAGHATTENPSAEFDISAPAEMGGTGEGVNPEQLFAVGWGACYQSALMVAAKQKRVNGMTIMKSKVRTNVTLVDDDNGVNLSAKIEVFVPELELSQVQELADLAHTICPYSKATAGNIPVEVVAVESL	Organic hydroperoxide resistance protein OhrB
EFCJNEEF_00978	47	-3.64786	0.00595238	-88.8942	-1.97543	-0.118167	-2.34579	-1.83109	FALSE	0	train	0	FALSE		smc__911562	1122228	Alloscardovia criceti DSM 17774	Secondary Metabolism Collaboratory	MAHSIAHIQLEPHSRIVFVGDSVTDAGRDYTAMPGGWGFGTGYVNHIHNLLSAVYPDHAYMTINSGFSGDDIDAMADRWDTDVLALQPDYVSIMIGINDVWRHFDGEFRQAPTHDVAYFSQVYDTLIEKTRQQLPELKGIYVLSPVMFERSFDDPMRALLADFQEACQQVAQRQHCVFIDMQAAINRCLESQHSCLFSADRVHPNERGAMILAHAWLTSVGFDWKREDYDN	Acetylxylan esterase
EFCJNEEF_00998	7	-3.27367	0.2	2.45716	0.351023	0.696513	0.293568	2.07836	FALSE	0	train	0	FALSE		smc__911562	1122228	Alloscardovia criceti DSM 17774	Secondary Metabolism Collaboratory	MATMAVAVAVGAGIFSVGAQAIAFHAGPGAILSFIIAGAVCVGVALCYAEFASMVPAAGSAYTFTYTTLGEFIAWIIGWDLILELLMAASVIAKYWGLYLRDFFRLMGYPIVTQWQVAPHFTIDFAPIAIVTFFTLLLLVGTKISSRFDSILTVIKVGVVLFIIVVGFFYFNASNLSPFIPPTQVVQSSGDAASTLATLEEPLLQWISGQQASMYGWDGVLSGAALVFFAFIGFDIIATASEEAKDPARTVPRGITLGLGIVILLYVLVTIVTSGMVSYAQLAQVKNPSLSTAFELVGAGWAAKIISFGILIGLTTVVMVLLLGLTRVVFAMSRDNLLPQGISHTNKRGVPAKLQIVSSVVVAVIASTFDISVLADMVNIGTLSAFVLVCVGIPSCAKSAQISNARSKFQAIHGYQS	putative amino acid permease YhdG
EFCJNEEF_01012	224	-4.14057	0.067926	387.831	1.77904	2.54144	1.86219	1.55009	FALSE	0	train	0	FALSE		smc__911562	1122228	Alloscardovia criceti DSM 17774	Secondary Metabolism Collaboratory	MKIAVVAANGKAGKLIVKEAVERGLDVTAIARSDNQTVAQSFIKKDLFDLTKEDLAGFDAVVDAFGAWSEETFPLFTTSLMKLSDLVSGTDTRLLVVGGAGSLYMDASHTTTLADTPDFPDAFKPLASAMADSLAELRKRDDVKWTFVSPAADFQAEGERTGKYILAGEEFTVNDKGESSVSYADYAIAMVDEITEGKHIQERISVIGE	hypothetical protein
EFCJNEEF_01170	27	-3.7385	0.0526316	24.3805	0.90298	1.4945	0.951974	0.3437	FALSE	0	train	0	FALSE		smc__911562	1122228	Alloscardovia criceti DSM 17774	Secondary Metabolism Collaboratory	MSQRPTLAQLAEISHVSVSTASKALNGTGRISAQTRRIVQLNAEKLGYTTKRTSQTSDRTGLVGLITSDLNGRFALPLLTGVEEALGAAHHTALLMSSHKSYELEKQHIAQLTSRGIDGLIVVGDSTNPRPPIDPRILGGLPTVYAYAPSTDANDCSIVCDNVGAGRQAIEYLIGIGRSAIAIVGGGENYQAAKDRITGAQSAFSLYGLQPIRIINDRWSEEWGERAAGLLLADHPEVDAIYCLSDEIARGMIIGLMHHGKTVPGDIAVLGHDNWEVYSTGTHPTLTTFDNNIQLVGKTAADYLFQALHGKPYQGTISVECPMIIRESTDVGITTRLYGSSWYNGFEE	Catabolite control protein A
EFCJNEEF_01222	5	-1.85875	0	7.91649	1.5833	1.73673	1.56307	0.470445	FALSE	0	eval	0	FALSE		smc__911562	1122228	Alloscardovia criceti DSM 17774	Secondary Metabolism Collaboratory	MSLSAVYVVNGGDEYINSQTLHKLIHDISVELPDMERMDVDASSSSPYAFMEAVSPSLLSDGAIVCVDNLENASEKLLQAMEQFAAEHKKRSVGDSVVIARRNPGQKGTGFVNRLKKQGANIIDVRQLKNDKDYRSFITGECERYNRFMTPDAIALLSGALMGKTGEIAAMCEQLCMDFEENPITIDMVSQYMLNDPQVTGFNVSDKAMAGNFTGAIVDLRTAVTQGMAPIAIIGALASNLRTLAKLAAVESGQVSRADVGLTNNWVYNKAKRNLRGWNSEGLAHAIQMCAWADEQCKSSGTDPLYATEKLIECISSHGRVTVQGMNK	hypothetical protein
EFCJNEEF_01234	4	-2.073	0	6.8324	1.7081	1.74689	1.71635	-0.104492	FALSE	0	train	0	FALSE		smc__911562	1122228	Alloscardovia criceti DSM 17774	Secondary Metabolism Collaboratory	MHVGNILAVAVNGMHTDLVAVQSFITNGLPHFSIIGSKDSVLLQARERVRSACKNTAMQWPHGRITVNLSPALVTKRGSQYDLSIAASLLSALDYVNPSLLDDTVVMGELGIDGSVLPINAVLPIVMYAQSQGISRIILPHANLSQARIVSDMEVIGVHNIQEFMTLLGTPPQIVGPLKHSPPAHSTISGTPRTKDTESQTRTSLAGLTAKEAHSTKALDYQDIIGQEDAKWCMQIAAAGAHHLLLQGPPGAGKSMLAQRLPSILPELSEHEAREIAFIHSCAGADVRLPLAQRAPFISVHHNASLHALVGGSSPGGVKPGAMSLAHHGVLFLDEAPEFQRQVLQALRTPLEDGYIKISRAKESVSYPAQFQLVLAQNPCPCGLLWSPDGQCTCTPSEIRRHRQRISKPIQDRIDIKIDVNAVHSLKTQNASSDAYSPLWGDHAHWDSAHMRDNVRLARERAARRFQGLHWSTNAHASSDWLLHASAATVTSQINKWLENEEITMRGATKILRIAWSVSDILGKAQPGIDEVMHARVLFLPGVS	Competence protein ComM
EFCJNEEF_01277	8	-3.80367	0	2.85137	0.407339	0.547132	0.456357	-1.56432	FALSE	0	train	0	FALSE		smc__911562	1122228	Alloscardovia criceti DSM 17774	Secondary Metabolism Collaboratory	MGIPIALESVHAGFPSVAQDYFSGDFSFDTNVIVHPDTSFIVRISGSSMEGAGIFDGDLVIVDRSLIPQNGDIVIVALDGELTVKRLASDAQGNPVLHAENKQYPDIQLYFDESVTIWGVVIGNYHPQCERLKINFETHGDFAQSSHTALPARRPSHGVQTSRQL	hypothetical protein
EFCJNEEF_01283	222	-4.4929	0.029325	-372.795	-1.69452	-0.499513	-1.76762	-0.370242	FALSE	0	train	0	FALSE		smc__911562	1122228	Alloscardovia criceti DSM 17774	Secondary Metabolism Collaboratory	MKKHRNFDAIAVIRRAATAIVAGVAIFALSACGNSATTQKTETESSEQTTTEQAQDPITVVASVNQWGSLAQEIGGEHVKVTSIINSSTVEAHDYEASTAEIAELTSAQVAVLNGANYDAWATKAVSSEKSISTVNAASIVGAGESDNPHLWFSKDARKAVAEALNKTYAQLLPASKDYFQQQYDAWLKTEDELDTKISEFKTNHEGEKYGATEAVAYYLFSDLGLTDATPQGYANSSANEAEPTAADLQEFQSLIEAHDISFLVNNPQESSDATNMLTGTAGKSDVPVMDITEQIPSQYSTLNQWISALLDELNSTLDAQSQQ	hypothetical protein
EFCJNEEF_01309	265	-3.88324	0.0358293	384.045	1.45472	2.81745	1.24928	0.567891	FALSE	0	train	0	FALSE		smc__911562	1122228	Alloscardovia criceti DSM 17774	Secondary Metabolism Collaboratory	MEYIKLNNGVEIPQLGYGVFQTPPDETERCVREAFEVGYRHIDTAQAYNNEEGVGAAIAGAGIDRQELFVTTKMWIYKEGYKAAKAAIDESLKKLQSEYIDLMLIHQPFGDYYASYRAMEEAYKDGKIRAIGVSNFYPDRLLDIAHFADVVPAVNQVETHVFFQQQEARATMDELGVVQESWGPFAEGRRDFFTNPTLTRVGEQYGKSAAQVGLRYLMQRGVVVIPKSTHRNRMEDNFNIFDFELSPVDMEQILALDEHKSLFLDHSDPQSVKGFLNRAR	putative oxidoreductase/MSMEI_2347
EFCJNEEF_01321	7	-4.29	0	8.0641	1.15201	1.3183	1.18652	-0.133211	FALSE	0	train	0	FALSE		smc__911562	1122228	Alloscardovia criceti DSM 17774	Secondary Metabolism Collaboratory	MTDVNNSAVHADSALDIQDTAAAQLLNRCRRQGVHICCAESLTGGLLADAFVRIPGASDTFLGSVNTYAVAAKSRILGVDHQWLEDHGPVNVYTAEHMATGALRLFSCDGIALSTTGVAGPGPDGDIPAGTVYVGCALSTGEVFTQECHFSGNRPQIRRASVVAALELALRHAVDRIHSL	Putative competence-damage inducible protein
EFCJNEEF_01392	10	-4.14225	0.125	-14.2736	-1.42736	-0.59329	-1.69485	-0.140493	FALSE	0	train	0	FALSE		smc__911562	1122228	Alloscardovia criceti DSM 17774	Secondary Metabolism Collaboratory	MSNIPHHIEPMWQSLVTVAVILVSLIFAWFGLVNVATYIIAAFSLVMGICRVWLKDKAPWKVRGIVFDSFISFSLAIGLVITYISIEML	hypothetical protein
EFCJNEEF_01443	9	-1.70506	0	5.49797	0.610886	0.94595	0.676734	1.93391	FALSE	0	eval	0	FALSE		smc__911562	1122228	Alloscardovia criceti DSM 17774	Secondary Metabolism Collaboratory	MMLTISPIMTLIALVVIPVLLAIIGVILKLAQPQFVQQWANTGKVNGHVEEMFSGHMVVRAYGQEKTAEESFEEYNNGLYKSSFAATFMSNLMNPLTSFAGNISFVIVAIAGGIRVINGQLTLGDLQAFTQYSRQATQPLGQLASMGSTLQSAMASAERIFEFLDADEESQEDPQTPTLETRLKDKGGVQGHIEFDHVAFSYNPENPLISDLSLEAKPGQTIAIVGPTGAGKTTLVNLLMRFYEIDKGQIRLDGIDTTTLTRQDLRSHFGMVLQDTWLFEGTIRDNLFYGVHDKSLRTEDRLLEAARATHVDEFVRRLPDGYDTIMDDDSTELSQGEKQLLTICRAYLSNPDILILDEATSSVDTRTEVKVQNAMNTLRTGRTSFVIAHRLSTIRDADIILVVNKGKIVEQGSHDELLALNGAYANMYNSQFAGKSDDN	Fatty acid ABC transporter ATP-binding/permease protein
EFCJNEEF_01493	6	-4.26325	0	10.4681	1.74468	2.07345	1.81239	-0.752511	FALSE	0	train	0	FALSE		smc__911562	1122228	Alloscardovia criceti DSM 17774	Secondary Metabolism Collaboratory	MNWLVLTIATGVTVWLLPGITIVGDNQWLSYGSFALFMALINISIKPIMHILTLPISILTFGLMSLVVNTICFALASSLSNNIFGVGIASSSTGWSFAGAIVLSIIASLLHGLEEV	hypothetical protein
EFCJNEEF_01499	62	-3.43994	0.0512821	-104.624	-1.71515	0.950279	-2.55036	0.00788268	FALSE	0	train	0	FALSE		smc__911562	1122228	Alloscardovia criceti DSM 17774	Secondary Metabolism Collaboratory	MGEVVRTLQLHSVYKHFKGNYYYVEAVARDSETEGSLVIYRKLYGDRTLWARPVEMFLSPVDKHKYPDVEQTYRFEEVPFGD	hypothetical protein
EFCJNEEF_01529	15	3.496	0	8.68162	0.542601	1.38737	0.268041	-2.4793	FALSE	0	train	0	FALSE		smc__911562	1122228	Alloscardovia criceti DSM 17774	Secondary Metabolism Collaboratory	MIKLNDLLRLTEEQASIAKVRFNKYNGYENPIDIFKSNPDLINKQWLYWRNTNGYFRVGEIAICLVQISRDYWLLTTVDNVDNELGVYNGINYTGTPMNEHKGYFGRTIIKFHKSFQQSVRYFNSVADELEVSQILPDTFDDDDFPGYDRVKLPFPQLKSILDRGKRDWIAALESQKAVYLITDTNNGKLYVGSATGNNGMLLQRWRSYAENGHGGNKELKRIVESEGLEYIQSNFQYSILENYNAKVDDEVILKREAWWKDILQSRKFGYNHN	hypothetical protein
EFCJNEEF_01539	695	-3.08081	0.0197299	-985.014	-1.3893	-0.824981	-1.33249	-0.579248	FALSE	0	train	0	FALSE		smc__911562	1122228	Alloscardovia criceti DSM 17774	Secondary Metabolism Collaboratory	MSAQMKESVEAYREYLESNKGLRSLTVKSYISDTARTLHLMYLRGIRTLDAITIDELRSWIAHERHMGMAPASMARKIVSIRGFFAFAHEHGYASQNPAARLVTPKQASRLPEILNKKQAQAIVETQTQQESQEGNGAVALRDNAIMELLYATGIRVAELVSLDCNDVMMSERLLKVTGKGNKQRMVPFGLPAAHALEIWMEQGRAQLLHHAGVHIEDGDEGSAALFLGVQGHRMNQRQVRDLVHQRAQAAGVPDVAPHALRHSAATHMLDGGADLREVQELLGHASLSTTQRYTHVSMEKLKQSYKQAFPRA	Tyrosine recombinase XerC
EFCJNEEF_01585	187	-3.47689	0.313844	-195.016	-1.03732	0.356533	-1.11902	0.734931	FALSE	0	train	0	FALSE		smc__911562	1122228	Alloscardovia criceti DSM 17774	Secondary Metabolism Collaboratory	MPTPRVAFICVHNSCRSQIAEAFARRDYAEVFEAYSAGTELKTRINADAVRILKSTYDIDMEKSQHPKLLTDLPDIDIVITMGCNVSCPYLPCRHREDWGLEDPTGQEDAVFMSVIETIRTKLDNLAHRISCGDI	Arsenate reductase
EFCKKAAH_00025	26	-3.26825	0	-31.6021	-1.21546	-0.995988	-1.23616	-0.714147	FALSE	0	train	0	FALSE		smc__22549	2811421	Rhodococcus pseudokoreensis	Secondary Metabolism Collaboratory	MDEAGEVTEVTTTSSEADEWDARYSEHDRVWSGEPNGALVDEMTGARPGRALDVGCGEGADALWLARQGWAVTALDVSRIALDRAAAHTDPEGTAVTWVLSGLLDADLPAGGFDLVSAQYPALRSTADRAAERALISAVAPGGILLVVHHDMRDADTAREHGFDPDDWVTPGDVAALLDDNWHIDINEVRERSISGGAGAHHTHDVILRAHRLPQPCPSIGHRTANGHSHDRTRYWNHREARWSSTTPTSPPRQ	hypothetical protein
EFCKKAAH_00028	177	-3.82831	0.000587544	-590.572	-3.35552	-2.84535	-3.43848	-3.17765	FALSE	0	eval	0	FALSE		smc__22549	2811421	Rhodococcus pseudokoreensis	Secondary Metabolism Collaboratory	MCTIHIVCTMHNRCTMHSADVERGRDGRSSVKVTDMTTRTRHDALELETMLLTRYLLPNRRFASERTRYLERSAYTLLSRVAAQGPMSIGELSDALGLDVSTLNRQTAAMTKTGDLARIPDPEGGMARKFQATATGKQHLEADRHANAEGLSTVVADWPPEDVDTFVALLRRFNTDLENLDGRPWPRE	hypothetical protein
EFCKKAAH_00064	16	-4.013	0.0833333	-2.86303	-0.178939	0.291923	-0.126206	-1.21818	FALSE	0	train	0	FALSE		smc__22549	2811421	Rhodococcus pseudokoreensis	Secondary Metabolism Collaboratory	MRVRKAAIGTSALAAIATVACACSPADNAESRDPTVFVQSTQFAPPPAPITDLVPTAEQLTALYNATTNYSIREEDRALLLDGPSDQTLPIARDWGAQPTPQYIQFTAVEPVGPETINATGQDHVRGFRPASFRRRAPAVR	hypothetical protein
EFCKKAAH_00077	17	-4.03456	0	6.88252	0.430157	0.826572	0.377925	0.400528	FALSE	0	train	0	FALSE		smc__22549	2811421	Rhodococcus pseudokoreensis	Secondary Metabolism Collaboratory	MYGEITPFEVHVEDSVLDDLRQRLASTRWPDQIPGSGWERGADGDYLRALVDYWRDDFDWRAAERVQNTWPQFLTTLDGARVHFFHVRSPHPEARPLMLTHGWPSTPLEFLKVIGPLTDPTAYGGRAEDACHVVAPSLPGFGWSLPTTESGWHPGRIARAWLELMARLGYERFAAHGTDWGSVVSTEMAREAPERLAGLHLALLVSGLRPRDGVLTPEEEHQQQANEALRASELGYVMLQSTKPQTLSYALADSPVGQAAWIAEKLRSWTDCDGDLESVLTKDEILTSVTTFWATGTGGSSGRLYHEARLAALGSTPRQGRIGVPTAVALFPRELYPTSRRIASEHYNIVRWTPMARGGHFGAWEQPELLVADLRAFLAGL	hypothetical protein
EFCKKAAH_00087	8	-4.34	0	3.53514	0.441892	0.820457	0.338335	-2.85014	FALSE	0	train	0	FALSE		smc__22549	2811421	Rhodococcus pseudokoreensis	Secondary Metabolism Collaboratory	MRVGIIGAGMSGLFLAHHLAEAGIEYQIFEKRAGVGGTWYDNTYPGLHVDVITRSYEFPFARKNYWSKRYAPGSEIRRYLTDFAREQGVVRHIRFNTEVRQAEWEDDAWTLTLPDGSTEVFDVVVAATGFLHVPKRPTFPGTDTFEGHSWHSSEWDHGVDLTGKRIGVVGTGSSGIQIVSELGKQNHDVKHFIRTPQWIQIRQNKKISPLERVLLRVPALAGYWDRRVAALRVATEGSETWRLIPGDERTVQTQRFYDELAEAVPDPVLRDKLTPKDPPGCKRIPKSPDYYQVVQRPNVTPVFGGVQRVEPNGIVDPDGTLHELDVIVYATGFDTHAYMRPMEVVGPGGLTVEEMWADGVYSYRGMGLPGMPNFFLLNGPFAPVNSVAIPTCLRDEVGFLMRLLDTMQREGRALAPSAESTAAFCDTVRSALPGTTYSLCDNWYTDKGGVAIIWPFTRQQHADQYADADIADFERFPARRELAAPVRA	putative monooxygenase
EFCKKAAH_00103	6	-4.131	0	6.74834	1.12472	1.4032	1.11255	-1.90701	FALSE	0	eval	0	FALSE		smc__22549	2811421	Rhodococcus pseudokoreensis	Secondary Metabolism Collaboratory	MTTAEENRAPAETRIAVGSLNHVAIGVRDLEASVRFYVEGLGMRQTLTKETSDLTPSLMRLPAHAKATTVFVQGASRVGQIELAQWNLPEDDEGRPKRPGDIGMGQLSFPVDPDHIGALHDRLVAMGCEVYSEPTTSIIKNYGPVTLFLCEDPDGNQVELIALPSAETVREFRAQAGKDETR	hypothetical protein
EFCKKAAH_00108	6	-4.1385	0	1.98431	0.330718	0.879611	0.101879	-0.915603	FALSE	0	train	0	FALSE		smc__22549	2811421	Rhodococcus pseudokoreensis	Secondary Metabolism Collaboratory	MTATLPDLGTAETGHTLGIIDCDVHPLKIREHQQRGAGVLSYLPQRWQRHAAEVGVARGGWAGGDRPRPREYGQRWDTEPPGGGAPGSDPLFAAEQLLDTYQISAGLLNDLGAFSSAGMKGQPTGFSAAYCRALNEHRCDNWLARDPRWYASINLPYELPELAVREIEFWKEQDRQYGDRMKQIMLAPDNLRPPGHPSYWPIYEACEHYGLPVTFHVMTGNRVTPSGSPSYYYEEHCDYAAFNFPMVASFIFEGVFDRFPNLAIVLVELGWSWALPLSWRLDAAARTMGGEVAHLAKAPSEYLRDHFYFTIQPMEEPEDDAHLDEIYDAFLASGLGEKLMYSSDYPHWDFDEPAALPRNLSVERRAAVLGGVASELYGIPLLPGQGLAV	hypothetical protein
EFCKKAAH_00131	7	-3.71967	0	12.3927	1.77039	2.03669	1.82511	-1.39472	FALSE	0	train	0	FALSE		smc__22549	2811421	Rhodococcus pseudokoreensis	Secondary Metabolism Collaboratory	MDINLLDPAHYVNGQPYELYRHLRETDPVHWHEESYGGPGYFALTRYADIKAVETDSATFANAPTTLINDDARVGDETHQHLIFSDPPHHTEHRKFLSPELGVLAVRTGEDRLQELVHDIVDRVIEKGECDFVEDIAGRMASFVMADLIGLPREQSLVMFDAAAVLASGADTSKGRGLEAATIMYQWADEARKERLESPRDDMLTRIAHGEVLGIPFDEFQFQLDFQLLVSAGSDTSRNVLATGMLRLFENPDQYRALVADPSLVPQAVEEMLRFDPPIVFQRRTVMRDTEIGGVTIREGQKVASYYGAANRDPAVFADPDTFDIRRSPNPHLAFGAGRHFCLGTHLARAELVAMFTALVTRMPDLRATGDTVWHESPETPSVVGPTAIPVAFTPGVRLGSAALI	Putative cytochrome P450 126
EFCKKAAH_00203	22	-4.075	0	-60.3805	-2.74457	-1.68369	-3.1435	-2.30569	FALSE	0	eval	0	FALSE		smc__22549	2811421	Rhodococcus pseudokoreensis	Secondary Metabolism Collaboratory	MSIAHEPAVTGRTNTQRLFGLGAPTRDVDDRGEPLNRMSMDISALAAKTTDISYGGVLAVLLDDLLGFTVWDRRGTRDGLVTAELSMDVVTPRRWRGPTLRAESRLLTVTADGGTSTAQVHDAAGTLIATGTLWGNFVDLPAPVPDGAALPDFPEPGVAPLDWIGGRIEDDGARVVVPANPLIANKLGFVHGGVQACAADLAASAALSRQGADMDTASVRINYFRPVPLDCDTTFTADVIRAGRAVATTRVAGTSGGRVCVEATVTGRRRLP	hypothetical protein
EFCKKAAH_01067	29	-3.711	0	-48.2407	-1.66347	-1.4484	-1.63949	-3.55022	FALSE	0	train	0	FALSE		smc__22549	2811421	Rhodococcus pseudokoreensis	Secondary Metabolism Collaboratory	MYFSVEQRNGDDSGEHSDASAQHALESLRVELDAVDATLLETVRQRLEVCLRIGELKRREHIAMMQPGRIHIVHERARQYADSHSLSPEFFDSLYDLLIAETCRLEDLVINAESVDEAPRRGGSHNGSHNHAGNHQVRHSSVPSANVES	hypothetical protein
EFCKKAAH_01096	23	-2.494	0	-35.7474	-1.55424	-0.842835	-1.74034	-3.70806	FALSE	0	train	0	FALSE		smc__22549	2811421	Rhodococcus pseudokoreensis	Secondary Metabolism Collaboratory	MTRTGALELPRADFRHILAADFRHALPALSDPHTID	hypothetical protein
EFCKKAAH_01426	9	-3.79	0	-8.0733	-0.897034	-0.618303	-0.886325	-2.20954	FALSE	0	train	0	FALSE		smc__22549	2811421	Rhodococcus pseudokoreensis	Secondary Metabolism Collaboratory	MTLTETSTVIDPGHFRTVLGHFPTGVVAITSTDSAGLPVGMAVGSFTSVSLDPALVAFLPDKSSSTFPKIRESGRFCVNVLGAGQQDICRSLALKGSDKFASIDWTPTQHGNPRIHDSIAWIDCVIDTIHEAGDHFVVIGRVASLEVDDATSPLIFFQGGYGCFSSTSLTAPGEADLLRPLSIVDQARSEMEAVARELGVECCASVAIRDQLVLVGSSMASTLPTSPHIRLGQRMPFVPPLALPLVAWAEGREFEKWIGRGGQALDRDLLMHATSRVRDRGWSLVLRSDAQVRFEGAVARLPLTGATGDLAGDVTAAARALSLEGYEPAEIDRTATYDVRIISAPVFGADAQPELLLSLYQLPSQLSGAEVERCRDRLLTAADTVTAKLGGSRPPTA	hypothetical protein
EFCKKAAH_01437	5	-3.46567	0	9.05606	2.26402	2.35259	2.25384	-2.65063	FALSE	0	train	0	FALSE		smc__22549	2811421	Rhodococcus pseudokoreensis	Secondary Metabolism Collaboratory	MEAHDVPDRLIPPHWSPAQVICAAFAAAATAAGLLVAVAGATVAGLGLVVTGLLTFAVIPVQRVVGPYLVVSGVIELQISLLGRSDAQPFWSHDHLTAATIAYGVAGIAAVAVGCGFCRIASSRYRRSFFGDQ	hypothetical protein
EFCKKAAH_01455	51	-3.14244	0.0104167	-8.22719	-0.161317	0.475249	-0.365626	-1.91662	FALSE	0	train	0	FALSE		smc__22549	2811421	Rhodococcus pseudokoreensis	Secondary Metabolism Collaboratory	MISKKAWSLVVLVLGVVPAVVLCALNGFFPSLRDVSDPLGRPSALSLELIDSAGQFDSLSALLLPKHAQLATDIQTLTPLANDLEGLTTKAGELSGLAKTVNASTSSVGATALPLPDLVASVTSRADQASPTVAGLSTAVGSVTTQLEGINQGLTTVGGSLGELGPKASAIATTLSVIREEAAHVQEFGPLLAVVGPPVNELNLPPLGVAPAPASTPPA	hypothetical protein
EFCKKAAH_01463	6	-1.858	0	2.68711	0.447851	0.568814	0.443234	-1.77152	FALSE	0	train	0	FALSE		smc__22549	2811421	Rhodococcus pseudokoreensis	Secondary Metabolism Collaboratory	MDSFDSAIIEFACRWLPYGTPPSEELLTRFGMTRERYGRQLARILDDHPSRIPLETRRKLWLHLAERQTVPPQVTTTPGL	hypothetical protein
EFCKKAAH_01783	8	-3.8418	0	-6.68631	-0.835789	-0.621557	-0.867477	-3.52643	FALSE	0	train	0	FALSE		smc__22549	2811421	Rhodococcus pseudokoreensis	Secondary Metabolism Collaboratory	MTRSEIHPSAVLEHDVPALHAATGARAPQPDLGGAPHAADLLRDGLDGLLRDLRPANSTGERPTQHNEQHQNSHDVPRDNDSRGFENTGHTSPGIQDPHDTGNQVRENNTANPGHDNHTEGDRQNSAADASRADNHQNTAQQNNGRNEANHQDDAGRHTTAPGNQAHENNGTINHDGRTDGNNVASHQNASSNSSTSFGNPGRGESAVNSGGASASQPVFGQGNAVATQPSTLAPTSVSAQTSSAVQPAAAGQATSAAPATAASAAQPITATPVSTHSDSAVTSQPLDTTIRQTNTEPASATTSDTDRNQNQVADQQNTRSAETASVTGDEGTRAASTDTTPNNSTQTDATTQSATAPTADLGRTEATAATATATTGTTDNHASTTSTQTPEATTTATPTTTAQEATTTATAPAADLGQTQAATQSTPTTTTAASNDVSSTDHSSAVSTLTDTTSDTGLSHDTAATDTATTDNATTDTATTFDTTTSYDSSTAYDSSTAYDSGTALDTSTSLDATSATSLSSGLTADSGSTLDTHDQSLTATTTVDQHVF	hypothetical protein
EFCKKAAH_01935	14	-4.44367	0	-15.4274	-1.10196	-0.645581	-1.17747	-2.76146	FALSE	0	eval	0	FALSE		smc__22549	2811421	Rhodococcus pseudokoreensis	Secondary Metabolism Collaboratory	MSDGFNTTAVAVTVLLLAITFVATYFASRRTKTSAEFWTAGGGMTGRKNGTAIAGDFLSSASLLGYAGLAYLYGMDGIVYAIFACGIFLMVMFLIAEKLRNLGRFTFADALATRLRSGPVRIVSAISTLFICVFYLLAQMVAGGVLMEALAGIDFSWGVVIAAVLMLTYVLFGGMLATTWLQIIKAVALMSVVALLVILVLVRIDPNPLNIIEQAISQSKFGDHYLATGNSFKGPWNIISMAVAVTLSAVGLPHVLMRFFTVPDAIEARKSAIWAISLIGGFNVLIAFLGISARAALGAGGEEIAGKGGNLALPALTVWLGGGDGFASDLLLALVVAVSIATLLAVSAGLVLSASSTIAHDLWAKTFHRPEREEMTVGRIAAVALVIVTVGVTLAIGGTQNVTFLATLATSTAASANFPVLIMTLLWRRMRTLGAVVGALSGLLTALALILTGPLVWPSLAPLLSDSLSTTAPFPLAFPILLSVPAGFLGCIVGSYLSREPADDAAFDELQVRALTGAGLDKTKTLSH	Cation/acetate symporter ActP
EFCKKAAH_01950	22	-4.3615	0	-3.57445	-0.162475	0.714232	-0.425795	-2.93413	FALSE	0	train	0	FALSE		smc__22549	2811421	Rhodococcus pseudokoreensis	Secondary Metabolism Collaboratory	MSSHFDTMSTNPVESEPGRAGARPSRAWLIVGLVTVFILVNFADKVVVGLAGVELMRDLDITPAQFGLVQSSFYWLFAIGSIGGGLLIGRVPAKWLLSGTAALWALAMLPMLWSESFAVLIASRMMLGLAEGPATAMALAVVHSWFTADKRTIPTSIVTAGAGIGPLLAAPLLTTVIVNHSWHAAFGALVLVGALWLPLWMAFGRWGDADSEPVARIAAGSEERIPAMKLLTNRTLIGVAVLMFAMYSSAAIKLSWLPVYFRQGLGYDAASAGRFVALTYLAVAVMVLVTGWVSRVMTKRGVQYRLSRGVFPASLVVAAGVSTLVFAQLGRGLPNLLLIVVGASLASASAGVAMSAVSDVVPQSQRGSVMGALVAFYSMAGVFAPLVLGAIVGGAETPMAGYRSGFGLLGLVVIVGGVLGGLLIDPVRDRPGRVAQGDVGSLAARSID	D-galactonate transporter
EFCKKAAH_02053	9	-4.537	0	17.3463	1.92737	2.20518	1.95241	-0.0472768	FALSE	0	train	0	FALSE		smc__22549	2811421	Rhodococcus pseudokoreensis	Secondary Metabolism Collaboratory	MSAITAAPPKSGNALSRVIAASMVGTVIEWYDFFIFGSMAALLLGPVFFPSDNAALSTMAAMATFAVAFLVRPLGAVVLGHFGDKFGRRSTLVLALLLMGGSTLFVGLIPTYAQIGVAAPILLIVCRVVQGFALGGEYGGAVLMVVENSQARNRRGFFGAFLSAASPVGFLLATAVIALTTLTTTDEQMAAWGWRIPFLTSAIMVGIGLYIRIKLEESDAFKELQEKADTEAKSAQDVPFIAMLRSYPVQVLKSILVPMGVQAGYYMTTVFLLSFARDFGGFDVGQANSMVMIAALFFLLFIFVGGLWSDNAPRWVPMSVGLGGFAVAVFVMFPMVQSGNFVLATAAFVLGLAFVGLLYGPMSIYMAELFAGGVRYTGISFGYQTASAITGGLTPVFAVALLEQTGSHIPVAGYAAVMMGIAFAGLMLQRNRTNWDKA	Fosfomycin resistance protein AbaF
EFCKKAAH_02159	476	-2.61433	0.0799395	491.585	1.04592	2.37927	1.18139	2.7248	FALSE	0	train	0	FALSE		smc__22549	2811421	Rhodococcus pseudokoreensis	Secondary Metabolism Collaboratory	MGKSTSWYPSLSVDPAGTGVVSHAGAVLLLRTAEKTGLTTALSSALEPWRKPTTSHDPGKIIADLTMALALGGDCLADIALLREEPAVFGRVASDPTVSRLIAALAADAPKALAAINSARSTARRIAWNAAREQAPDHAIDAGHPLIIDLDATLVTAHSEKENAAATYKRGFGFHPLCAFVDHGPDGTGEPLAMMLRPGNAGSNTAADHIELIRQALRQLPFTAKGGRVGRKVLIRTDAAGGTHALIDYLTTQKLSYSIGFGLTDTIVAAIETLPEQAWIPAVDADGQPRDGAWVAEVTGLLELPGWPDGMRVIVRKERPHPGAQLRFTDRDGLRLTAFVTNTEGGQLPDLELRHRRRARCEDRIRILKDTGLENLPLHGFDQNRIWLALVALAVEVTAWMQMLALTDDPASRWEPKRLRLRLFATAGRIARHARKVHLRLSAHAPWIDLLITALARLNAIPDPL	IS1380 family transposase IS1676
EFCKKAAH_02183	184	-3.89317	0	-719.814	-3.93341	-3.43756	-3.91792	-2.29353	FALSE	0	train	0	FALSE		smc__22549	2811421	Rhodococcus pseudokoreensis	Secondary Metabolism Collaboratory	MSTPGIPSVDPRLVAQLSGDFSALGQQMRHVGENLAVLQAQLASVPRPQPQPQPAPQPQPQPQPQPQPQPQPVPQPMYRPPVAQTAPAPPPAPAVPYPPAPAPQPRVVREPWWQRDGMISRVLAVAGVAVTLIGVVMLLVLAAQAGFFGPELRVVAGGLFSAGLVVAGARVFGRPGGRVGGIALAATGIAGAYLDVVAVAVVYHWLLPVLAMVVALGIAGAGVALAVRWGSQPLALLVVTGAAVLAPVLTDGITLTLIGFLFVIQVASFPAQLGRDWLYLAIARTCPVVIALLIAIANTGLDDRPERFWLLASAALVVLVGLVSSIILLRSNSRDVTATAMIVTTAVPMLVIGHLFDRLGSTLIALALAAAMFAAFAVARSLPNHARIALAGVGTLALLEACLTGSSEDLAPLVLLGVAALFLTVGGQAESRIAYAVGAVFTVVGGLAFVITAPPFVLVDEYQALDALGVTTVLSSLVLAGTVFLFVWYAHTLKLLSTAGAQPWWVLAGLVILYAVTTATVSAGTALTGTSAGFIAGHCAATIAWMAAATAALVFGLARRDYAHTALGVGLGLTAAALAKLFLFDLATLDGLFRVLAFLVVGLLLLLAGTRYAREFAEREAGRETPNGSVSAGSAER	hypothetical protein
EFCKKAAH_02337	119	-0.3154	0	-502.396	-4.22182	-3.56821	-4.51572	-3.50965	FALSE	0	eval	0	FALSE		smc__22549	2811421	Rhodococcus pseudokoreensis	Secondary Metabolism Collaboratory	MFDTGVLDRGVRETVSCLADAESDVGLVELMADLHRSESVVAERKLAVIAELFVRRTAEIESDGAWTSTAHEVVEAEIGAALTMGRAAAGRLIGLGMSLRTRLPATREAMARGDLDMYRVRLIEDATANVTDDRIGEVEHQLLEQVLAPQRSGGTGLTGRRLTNAANRIIARLDPAGVRAKREKAQADRFVGVSAAEDGMCRILGSIPAVQGRAFDARLRELANTVCPKDLRTYEQRRADGLSALVDGAGYVKCECGRVDCTQDSRNVPTARKPLVHLIMLDSTLAGNDEPGYLDGYGIVDAAHAREIAADADVETVRPPSVTAATTYRPGTVLDTWLRVLAGGCEWLHCDVAAWNTDLDHHRPFDHSDPAAGGPTVAGNLTAYCRNHHRLKHSGHWQVDAEGGIEMVAPTGHRYRPRSSGILGARERDRVADPASRRRTRAQNTAGRIRAERRRRQARLDAARRRRGTPSASEPSNPPDPSKSPNPPTSPPATRAAPDEPAPF	hypothetical protein
EFCKKAAH_02428	23	-3.57	0	-43.0503	-1.87175	-1.62869	-1.77184	-1.42129	FALSE	0	train	0	FALSE		smc__22549	2811421	Rhodococcus pseudokoreensis	Secondary Metabolism Collaboratory	MTIRQTANCAFGVARLAFDAAAAVLSVAVAVPVAFVAGEARTMAHTARGDITPAPENSDREHVHDLGTVVELS	hypothetical protein
EFCKKAAH_02697	129	-4.08133	0	-421.016	-3.26369	-2.56324	-3.3329	-2.2731	FALSE	0	train	0	FALSE		smc__22549	2811421	Rhodococcus pseudokoreensis	Secondary Metabolism Collaboratory	MARPIGWCRDRPVCSTLRMVDVVHSLDPLSDVAVSSAASSSDWEEIRAWSDQVYMPYRVRASGRLLQPRSSMFSAPIGDITLTRFRYGIPVTVDDLSADAGNILVLTTIRGCARHRVGAADVEVGSGGTFLVDCSRIEHYIEFDESDLQLNLTVPHRLVADAADRWFGYQPDDRLWQHKCVIGAGQQSAWNALLAYAVRSIAADPDRIAHGRPGMHLQEMLLGHLLAEWAAAAGIALDGGGSDVAPEYVGRAEHYMREHAAELPTVSEVAAAVGVSVRALSGAFRRYRDTTPNRFLTEVRLQRIHDELTAATPGCTVSSVAAGWGYVNMGVFAAAYRRRFGENPSRALARARRR	hypothetical protein
EFCKKAAH_02852	37	-3.67175	0	-49.9937	-1.35118	-0.746642	-1.44817	-1.32061	FALSE	0	train	0	FALSE		smc__22549	2811421	Rhodococcus pseudokoreensis	Secondary Metabolism Collaboratory	MRLGYFAMPFHPEHRDWRETLEEDRQAIILADHLGFYDAFIGEHLTDRSESVTNSMLFLATLIHDTTQIRLGTGTSNLSHTHPALIAVNAAMFDHLSNGRFILGVSPGALPSDAELLGILDADRNAMFADSIDVITELWQRDAPYDIGAPGDRFHVTTQRTHAPELGLGAVHKPLQQPRPEIVGTVVAPYSKGVLAMGARDFHPLSANFLLPQWVATHWPNYAEGTESVGRTADRADWRVARTIFVADDEATARSYGREDPASPYRHYYEKMLRKMAMGGRLNLFKSRQDQPDSDVTLDSTLDSLVIAGTPQSVAEQILDLNRQVGGFGEIVYAGMDWVDDRLGRRSMELIANEVLPIVNAELAKQVPELAADVSEAVS	Limonene 1,2-monooxygenase
EFCKKAAH_02869	13	-1.38834	0	-12.308	-0.946768	-0.517286	-1.00283	-0.968413	FALSE	0	train	0	FALSE		smc__22549	2811421	Rhodococcus pseudokoreensis	Secondary Metabolism Collaboratory	MCRPEPPQAVIFDLDGTLVQTREASWRVFEKISAAHHLGIEDAEQFYEMFANNFFVSLRSLCRDAEHAHAVEADFMRSLGSDYAPAMIPGMVDIVKALVPHATLAVLSSNSTGVIRRILRENSLAYCFSHVFGGDVEPDKSRGIQRFLDDAAQGTGRRCQAFYDESAMGSPVPAQSTAIITDTVGDVEAAVKSGIRAIGVAWGMHTEEQLLAAGAEFVAIWPQEILAHLFGAVPPKSNSCACPATPAPPSLDGSSSRPRALRRTAGAKALQARMTSSKPYPQESAPPEPPTSSTVVPQQARGAETDSELLLAVTRTMR	hypothetical protein
EFCKKAAH_02911	6	-1.64933	0	1.26012	0.21002	0.467412	0.254165	-0.922629	FALSE	0	train	0	FALSE		smc__22549	2811421	Rhodococcus pseudokoreensis	Secondary Metabolism Collaboratory	MAEKVGDELIAFGRTWAPFGGPSAEDVFVTFGMSRNTYYNKLARVLRARPEADLGELLALCYRREPASAAI	hypothetical protein
EFCKKAAH_02939	35	-4.2459	0	13.16	0.376	0.99158	0.335812	-2.4218	FALSE	0	test	0	FALSE		smc__22549	2811421	Rhodococcus pseudokoreensis	Secondary Metabolism Collaboratory	MTTLVTGGKGFVGRHLVNRLVEHGETVVSYNRDFAVDTRPSVTTVQGELFDIPVLVKALTENHVDKIIHTAGMSHPGVSVDLPLTTIAANIDGTAAVFEAARMAGVRRIVNFSSECAYGNLDDALVHEDQKPTPTTPYGVTKVAGELLGNVYNNLYGMEIVSLRVTEVYGPGLWMPSLLGDLLNAALSGTPYILAVGGDHKFQFVYVEDVAAAAYLASVAPELRQPVYHVSGDTQITVAEAANTVRAIFPEAKFEIGPGYIEKWDRQGKFDLSASERDLGYRPGWSLTDGLAASVQWIQSQGS	dTDP-glucose 4,6-dehydratase 2
EFCKKAAH_02989	7	-2.83875	0	0.854577	0.122082	0.378158	0.077749	-3.22283	FALSE	0	train	0	FALSE		smc__22549	2811421	Rhodococcus pseudokoreensis	Secondary Metabolism Collaboratory	MTDLEWQQFARCKNIGADTFYPPDNEEMGTRLRRERAAKQICGPCVVRMQCRMHALLAAERYGVWGGLTESERRRVKRPYRFEPDLAATTVGATEGSGR	hypothetical protein
EFCKKAAH_03089	32	-2.8615	0	-48.8797	-1.57676	-1.18417	-1.60674	-2.60205	FALSE	0	train	0	FALSE		smc__22549	2811421	Rhodococcus pseudokoreensis	Secondary Metabolism Collaboratory	MAGPDAPEAGWKAFTENVVGGGRLELDPAGIEQCIKLCDDHAKGWGDLASRARTELRAVALGIGEADIASAADIARKFDEKAIGGEGTDFANTAVGLFRAHQTYALDMKSMFEAVLRRYMEQDSANAAALGATGGMA	hypothetical protein
EFCKKAAH_03163	162	-2.81085	0	-464.331	-2.88404	-2.53172	-2.8638	-2.75272	FALSE	0	train	0	FALSE		smc__22549	2811421	Rhodococcus pseudokoreensis	Secondary Metabolism Collaboratory	MIVAGLLALAVIASLFLIFSDSVQLLRVGLVAALWAATVGAIAMTKYRRESALDKAKVSDLQTVYELQLEREISARREYELTVEKRVRSEVRADAEELAALRAELSSLRKNLEALFDGAMPTERIALRADSTRVQELAGRSYSSYQPAASGLYVPGAGHAAGAGHQSGSAQSSHFANPDDDPVTAETSIVEPVGAGRTEPEIEVEPEPEPTPEPVAKTAPVAAPAPVAAPAPVAKVAPQPVVEPEPEPTEPEPTEPEAAEPEAEGRRGRRRAAEEDDSSGAHSNGLSVAEIMANMQSASGASQSAGGRRRRAE	hypothetical protein
EFCKKAAH_03651	93	-4.27583	0	-147.922	-1.59055	-0.637533	-1.67636	-3.03878	FALSE	0	train	0	FALSE		smc__22549	2811421	Rhodococcus pseudokoreensis	Secondary Metabolism Collaboratory	MTTALRLRPRALVSPSFSIASVDPRLLVLAGAVATSLTGSLIKLSGVEPATSTFFRCALALPILGFLALQEFRRHGGIPLRVIAAQVLGGMMLGVDFALWARSIQMIGAGISTVVVNVQVIVVPLLAWIVFRARVPLRFVVAVPFLFAGVALAGGILGGSGEGDQLFLGTLLSLAAGVAYGIYIFVIGRAGSAHRASSQVFVSTIAAGVVGTAVGSLWGTVDLTPGWPALGWLAALSLSSQVLGWVLIGFALPRLAAEVGATLLLLQPVLAMMFSIVIVHERPSIGQFAGCALVVAAVWMVTRARSAGRRSVTARIAESPAARPVVRRSTPSAVTVRRPAARAGGVAASRCTAHGRPVDRAR	hypothetical protein
EFCKKAAH_03834	12	-2.936	0	-14.2952	-1.19127	-0.779635	-1.07056	-2.15935	FALSE	0	train	0	FALSE		smc__22549	2811421	Rhodococcus pseudokoreensis	Secondary Metabolism Collaboratory	MSTTRLHQITHSAATTFSSSTDLTDALIRAAIAHGEHEKRTGAEDPNWPLWYAAYMVAEQAGTELPV	hypothetical protein
EFCKKAAH_03852	41	-4.36654	0.0333333	-102.757	-2.50627	-1.39557	-2.63789	-1.54945	FALSE	0	eval	0	FALSE		smc__22549	2811421	Rhodococcus pseudokoreensis	Secondary Metabolism Collaboratory	MARYLELCACPDRNRSSFLVRNDFRFGNEGDIGAVLLENGLIGPISALLRCGGCTMKDMDDMASEPVDGRDAGGGAPAGAQAMTVRGAAFLGVGSMVGAGIFALLGEAGAVAGSAVWLSFLLAGVVATLQGYAIAKLGARYPSSGGIVTFLLQGYGRGHITAITSWLLYFAALIVTAMVAVSFGSYGAALFFDDSGVWSRILTSAVVVLVAAINIAGTKFIDRVQTAIVVILLAVFAVFVVVTLAQLDPSLLAPSTYPPTVDIVGSVALTFFAYLGFTVISFTGGDLPDPSRNLPRAMYLALGVTILLYVLISLGVFGTLTVQEVVDNGDTALAVAAQPALGDAGFAIMALAALLATSSSVNANVYAAAGSTAKLAESGTFPPVFGSRAWVGGTRGLTISVALILLLANLVDLTAIASLGSAVALAIFLVTSIAAYRLRHETDSRAGILVAGIVLTVVVLVVFAVQTLLTAPETFAAMIGIVVLAVALELFWSAVRARRASRTQ	hypothetical protein
EFCKKAAH_03918	7	-0.841125	0	-2.34203	-0.334575	0.364463	-0.571053	2.40362	FALSE	0	train	0	FALSE		smc__22549	2811421	Rhodococcus pseudokoreensis	Secondary Metabolism Collaboratory	MRYLRLSADYMNPSLIDQIGGSISPSELNLSAELQSVIAEWNCAYQPIIPLDMTERSDDEWRSTIHRLDTRGLYLAQMIADELADEAKVEYYSEGLLG	hypothetical protein
EFCKKAAH_03919	12	-1.4276	0	17.3853	1.44877	1.95304	1.45339	-0.526566	FALSE	0	train	0	FALSE		smc__22549	2811421	Rhodococcus pseudokoreensis	Secondary Metabolism Collaboratory	MKFSDTLVSTIFRYSIGIEEDSGQHYLSFPVSNGMVDYEEHYKIDVESYHQFLSDTASAVAFADECRDRKRDDLLILKPGRFRGIPS	hypothetical protein
EFCKKAAH_03993	18	-3.084	0	-42.8215	-2.37897	-2.24699	-2.33172	-2.63266	FALSE	0	train	0	FALSE		smc__22549	2811421	Rhodococcus pseudokoreensis	Secondary Metabolism Collaboratory	MDPLEYSFGTGADAPVTWTSFADLDLGPPGGVDAVRLDFDGDGLLDDAMWDSDGDGVADRSVLDYDAEDEARYFTDPSGDGTWNAEPPVIAAVHTWRPDPVGGTAGTIDADAEAGQGGLGNQTYRGFDEENTR	hypothetical protein
EFCKKAAH_04178	5	-4.15767	0	4.85535	0.971069	1.55182	0.797281	-2.87197	FALSE	0	train	0	FALSE		smc__22549	2811421	Rhodococcus pseudokoreensis	Secondary Metabolism Collaboratory	MSATFDVVAIRLGHVDRVARDNFLGDPHLAGAMRLDFDIWVVRNEDRIILVDTGFSPEAGERRGRALERRPADALRELGIAPDEVTDIVVTHLHYDHAGNLGDFPGADIWIQGAEVAYATGNSMRHRQLSHFFDVDDVCDIVRRTFDGRVRQIDGRHVVTDGVELHPVGGHTPGLQVVRVRTERGWVVLASDALHYYANLELRNPFPAIVDVPAMLDAFDTVLQLADGPDHVVPGHDPAVMERFGTVSGDLPDGMVALHRQPTPHPAPAQH	hypothetical protein
EFCKKAAH_04382	16	-4.29133	0	-15.9377	-0.996109	-0.436653	-1.03663	-0.935233	FALSE	0	train	0	FALSE		smc__22549	2811421	Rhodococcus pseudokoreensis	Secondary Metabolism Collaboratory	MSDVLVARSEGVVTLTLNRPQRKNALTGELVEEAISALEEIARTPDDRAVVVTGAGGAFCSGMDLGAPLLPDELSFMRRVGQLCTLLHDLPRPTVAKVAGPAIGFGCNFALCCDLVVAADDAVFGETFANLGISADGGASWSLPRLIGVAKTKELLFFGRQLSGKEAAEIGIANRAVPAIELDDFVQDWAQTLADGPTSALAMMKSLVNVSTESSFRQAIDREALGQSVSFKGQEARVAGRARMKKQVPNFRNP	putative enoyl-CoA hydratase echA8
EFCKKAAH_04511	7	-3.8345	0	-7.60215	-1.08602	-0.728256	-1.23954	-1.45954	FALSE	0	eval	0	FALSE		smc__22549	2811421	Rhodococcus pseudokoreensis	Secondary Metabolism Collaboratory	MSEHQLSETAVPVVPMRPLWDRGEVIGAAVLAVAGIAWFGWAQEDPPAPWVPYLVAGSVISALLLVALVVLLVRRLTTTGSPMADPRVRRRYWLTVAVEVVLIVGGNLLLAAVGHQAYDAAWTLFVVGVHFIPLGRVFHARGLALTGVVAAVGAVAAAGLGLAGAVAPSAAAGAGAGVVFIGYAGWVLGRGRRPVRTGEAR	hypothetical protein
EFCKKAAH_04695	12	-3.62567	0	-20.3036	-1.69197	-1.54128	-1.7054	-1.65437	FALSE	0	eval	0	FALSE		smc__22549	2811421	Rhodococcus pseudokoreensis	Secondary Metabolism Collaboratory	MRSSDNHPVHDGILSPDLYAEVRSVGMHAEAVLDRPFIEYGAMSTESAKRILDRVWTVALGELTQLPPTTTPGRISCLTSLLGSVRNLESRVNESRVAASVEVMRSIHRSLVRLQSAKTVDELLGSAAEEVITIGFDRALISTVERGRWNLHTMVIEKDPRLADEMVAAGREHPPTLDGTLVESDVVDRGEPGLVYDVQDNPRVDRTLVAISGCTSYGVAPINVGGRVMGLVHADAYYARRPVDNTDQSILNLFGEGLGHALARATVLERVSALTTTLSDLTGGAVSPTVHNSSYGLSGREVEVLERMAAGDSNRMIARRLTISEGTVKTHITHILRKLDAGNRAEAVAYWLRR	hypothetical protein
EFCKKAAH_04713	21	-4.33833	0	-31.4696	-1.49855	-0.588961	-1.79919	-0.3995	FALSE	0	train	0	FALSE		smc__22549	2811421	Rhodococcus pseudokoreensis	Secondary Metabolism Collaboratory	MGLLDGKVVFITGAARGQGRAHAVTAAKEGADVIITDICSPVDGIRYELASKDDLAKTQALVEQTGRRAVSAIADVRDQSALDAAVALGLDTFGRLDAVIANAGLWDLGPKAWEITEQMWTTVTDVVLGGTFRTIKATAPHLVEQRNGAIVCIASVGGLEATAGYTHYITAKHGVLGLMKNTALEIADYNVRCNAVCPGAVDAKIWDNPMGHQLFVAPGEKADRSVAIAATYGYAPLAGRPALPPNATSNAACWLLSDYAEHITGVALPVDAGHLLLPGVNFAPQTEGPEADRYRSPAQSPDDL	putative NAD-dependent oxidoreductase
EFCKKAAH_04860	2033	-3.94073	0.000220751	-7309.17	-3.62738	-3.18893	-3.63305	-2.93921	FALSE	0	train	0	FALSE		smc__22549	2811421	Rhodococcus pseudokoreensis	Secondary Metabolism Collaboratory	MSWYDDRPWLKHYDHIAQPVAPPRTTTQMLSEAVASSPDGPAVNYLGATLTYRDVDELSDGIADYLCERGFRPGDRLGLYLQNVPQFVLAVFGAWKAGGVVVPLNPMYRDELVHIFADAEVTALVCGESEWADRVGLRAGEAGVRIVLTASELDLQTTDDPRLFAGRERIRSRGIADLLEVATSRAGRKIVDPGLHPGSVALVSYTSGTSGRSKGATNTHGNLTANGSNLRLLSRVPSGAPIFALAPLFHITGMVGQLLNAVDLASPLVLAYRFEPGVVLDVLRRERPAYMVGPSTAYMALMSHPAFSRDAFSSFRTVASGGAPLPPTVVERFRDATGLYLRNGYGLTESTAATSVVPLGGEAPVDPDSGTLSVGLPLPAALVRIVDEHRHDLGPGEIGEITVEGPMVVPAYWNLPDATSQSIPNGRLYTGDVGFMDADGWLYVVDRKKDMINASGFKVWPREVEDVLYQHPAVREAAVVGVPDDYRGETVAAFVSLRPGQAVEPEQVMSFCRERLAAYKAPRSVEVLEELPKTASGKILRREMR	Long-chain-fatty-acid--CoA ligase
EFCKKAAH_04952	24	-4.31	0	-60.193	-2.50804	-1.66908	-2.73589	-2.88852	FALSE	0	test	0	FALSE		smc__22549	2811421	Rhodococcus pseudokoreensis	Secondary Metabolism Collaboratory	MTTAREARIVRRADRHVTPWANGAGTTAEIAAGAASRWRFSVATLDGSSTFSAFPEVDRIFTVIGDHPVSLDFGNAPMVIPRLSPTPFAGEDGPACVAAGATEAFNVMVHRSTTAASVDIIEIGTANEIAAHGRVAVLALVLSGGLTTDLGPLEPGDCLLVEQGSVHLSGPASVVLAQILPT	hypothetical protein
EFCKKAAH_05045	29	-4.40076	0	67.394	2.32393	2.85512	2.37046	-0.645658	FALSE	0	eval	0	FALSE		smc__22549	2811421	Rhodococcus pseudokoreensis	Secondary Metabolism Collaboratory	MQLEGKRIIVTGAAQGMGATCVRAYVREGAAVAAIDVKDELGQQTASDATSTGPGTASYLHADVSDRAQVNAAFDEAVHRLGGLDVLVNVAGVQRARPAETFTDEDLDFLLGINLRGTVLTNQAAFSSMRDNRSGTILNFGSDAGLTAMPGLAAYSATKGAVMAWTRTIAAEWGPLGIRANSVIPAIQTPMTTSGASERDDIYSSVPLGGKLGDPELDFAPVMVFLAGDGARFITGQALAVNGGLGMVR	Cyclopentanol dehydrogenase
EFCKKAAH_05058	8	-1.81567	0	-13.3508	-1.66885	-1.19806	-1.86273	-0.00467755	FALSE	0	train	0	FALSE		smc__22549	2811421	Rhodococcus pseudokoreensis	Secondary Metabolism Collaboratory	MVDHIAARQDVREFRQALDELFAYLLDDDPHTSEWNRATLHRLTTRVQDATSALRRGGLRVHYLGFGSVAISTDLESG	hypothetical protein
EFCKKAAH_05111	73	-4.44515	0	-202.888	-2.81788	-1.83764	-3.0943	-1.75839	FALSE	0	train	0	FALSE		smc__22549	2811421	Rhodococcus pseudokoreensis	Secondary Metabolism Collaboratory	MRAVVVEELTGPEGVTLAEVPEPQGAHPRADGQRLLVDVHAAGLSFIDPLQTWGKYQNGVPTPYVCGSEFAGVVVEAPVGTDFRPGDRVGGIVWHGALAEQALALPDYTVKIPPSMSFVEGAALYMNYSTSWYALHRAQVRPGEYVLVHGAAGGVGTAALDLADTFGVKAIAVVSSDRKEEVARRHRAHAVVRSDGPWLDEVRGLTDGRGVHVVIDPVGGDRFTDSLRALRQGGRLVVVGFTGGSIPTVKVNRLLHRNLTVTGITMDNMETEYPGTLRMVRDAVETLAAEGRIRPYVGATFPLDQAATALRTLDDRAAIGKIVVEVVPSGVTEVVPSGVTEVVPRGVTPEVPPVRRGR	2-haloacrylate reductase
EFCKKAAH_05123	8	-2.84167	0	1.77569	0.221961	0.617485	0.153229	-2.22047	FALSE	0	train	0	FALSE		smc__22549	2811421	Rhodococcus pseudokoreensis	Secondary Metabolism Collaboratory	MMDIKTVNDGQSRIQGSAQARGDAEAMKAAVSLLGRLRNDFGLGPEPPSDTRKVSPGLVLALLDEATEAALSALSTIVSDKKVSFGRLLVEIRDVRHRLHSSPSSSAVVGAADFAGAVRRLRGAETVAGLSRSVCAEAAAMTGLDRVLLSEVHSNAWTIVETQFERGAAPEIDSLATAPIEPDSPEGRAVQKRTAVLVLPDRQSPAANPINLASASYFGAGGYVVAPIAVSTGVIGLIHASRADDRNPSIAERDLLDAFAGSFGTLFERAMVSERLTKQKRLIVERLEQESREAEVLSNSEVALGKPRAAGAASFSPAALPSHCNAPGLEELTGREREVFQLLAAGKSNTEIADVLVISVFTVKSHVKKILRKLGAMNRSEAIYRYLEMAKSDASSGRTT	hypothetical protein
EFCKKAAH_05166	7	-4.33583	0	1.83861	0.262658	0.968635	-0.0687117	-1.44904	FALSE	0	train	0	FALSE		smc__22549	2811421	Rhodococcus pseudokoreensis	Secondary Metabolism Collaboratory	MGRMDGKVAVISGAARGQGRAHAIKLAAEGADIVAFDICDEFGYTRAPAATFEELTTTGDEVRALGRRCITERCDARDLAALTGLAETVAAEFGRVDALVVNHGIWTVDRNSWDLPEASWQESIDVLLTGAWKVAKAFVPYMIRSGNGGSIVFTSSVNAVVPQPSAVAYCAAKGGLQMLMKVLAHELGPYDIRVNTVNPGRVDTAILEGGNIEASMEYHPYVFGEGPRTLLGGDPRRSPEVIADAVAWMVSDEAKYVTGALIPVDSGRMIW	Putative short-chain type dehydrogenase/reductase/MSMEI_5872
EFCKKAAH_05229	27	-4.22857	0	-2.66452	-0.0986861	0.632892	-0.217056	-1.33005	FALSE	0	train	0	FALSE		smc__22549	2811421	Rhodococcus pseudokoreensis	Secondary Metabolism Collaboratory	MATTATALVQTAPYEQHFEEIPLPVIEPGAALIRVEANGLCASDIDSFEGVDPVYAPGDMSRYPRINGHEIVGIIEELGEMTSARAGLKVGDRVAVNPFLSCGSCPACRRDDVSFCTGWDFQQNCYGYIPLRYAPGLWGGYSTHVYVHPQAILYRFPADVSPLDATLWNPLAGGIQWAVMNAGTTIGSRVGILGTGQRGMACAAAAKAAGAGVVVTTGLTRDAHKLELARQLGADVTVDVETEDLRAAVDGATGGEGLDIIIDTTPGATHVLGEAIEMLRPGGTLVTVGIKTRTVPDFPIDRVTTRGIRIVGSLGQTHEAYAKAAALIASHSMPLHLMRTHVLGFDHLDHAIELLRGSVAGQSAVNIVVTPTFGN	putative alcohol dehydrogenase adh
EFCKKAAH_05610	22	3.729	0	-31.5965	-1.4362	-0.889708	-1.61983	-2.57659	FALSE	0	train	0	FALSE		smc__22549	2811421	Rhodococcus pseudokoreensis	Secondary Metabolism Collaboratory	MTTFSGVTEAVAREAVELALPSIENLSHRGPGHLVVLRPGVSPSADAELPVVYRRSWGEKKDWRGPYDAIAESKARISWTTGLPSHTVQQLHPYLYQPGWTKWGGSAVGEGGLVVAYSGDKWFHDQFYSELVVSAIKVVCLREIDAVLRDPGTLFLGDGGEKP	hypothetical protein
EFCKKAAH_05774	104	-3.6767	0	-400.359	-3.84961	-3.55434	-3.81018	-3.92632	FALSE	0	train	0	FALSE		smc__22549	2811421	Rhodococcus pseudokoreensis	Secondary Metabolism Collaboratory	MTETPPVIEVSVAAAPSVVWPALRDPQLLRRWHGWDIEGLDDEIREIYFGDDVTEDSETFTLALGGADRFSLHEHDGTTLVRITRPPRDADPAADDWYDDVTEGWTTFLQFLKFGIERHGLDERRTLFLEGPVSDGDSARHLLGLDKIAGMKVGDHFTAVAETGDLLHGVVCFVGEHQTAVSVDDLGPGLLQFGEQPVNTARPNGGAQILLAAYDLDDEEWAELEQRWTEWWQARPGAEPAT	hypothetical protein
EFCKKAAH_05793	22	-3.944	0	-32.7395	-1.48816	-0.918982	-1.64127	-2.66062	FALSE	0	test	0	FALSE		smc__22549	2811421	Rhodococcus pseudokoreensis	Secondary Metabolism Collaboratory	MTHSLPSVSVRVRAVLSLGILLGLGAVGTLAVWSDDATATSGTFTTGTIDIRANAVDSYTFGTLALANMLPGESVAQPLVVNNVGTAALKYTMSATTPAGSPALASQLTVSVYNGGSAGNATGNGMRTGTCSGGALLGQSALAAGGPAPVITAPQTVAGLNGAQNLCFVAALAPTAPVAVQSQSVGSATFTFSATAG	hypothetical protein
EFCKKAAH_06327	15	-4.42229	0	-11.5674	-0.77116	0.0657004	-0.9617	-0.624097	FALSE	0	train	0	FALSE		smc__22549	2811421	Rhodococcus pseudokoreensis	Secondary Metabolism Collaboratory	MPQSLDGRRVPFDSADPNSAGRVAVIVLFSAVVAMLLLMAPAAASQLQLQLALSPSQTGDLFAAELGAMSIASIPALWWMKKYNLRTMSTIFGTIFIIGNIGSAYIGEYGTLVAVRFLTSLAGGSLMVLCMSLAAQTRDRNRVYGLWLMGQLCFGAIGLAVLPKFFGTFGIGIAYWVLAILMIVVLPLVRFLPQRNTFAGRAGDEDTLPTANYALRATVGLIALLAFYVSLSGIWTFLGGIAGASMIDNETSSVILSIATVLGIAGSVGATVLGARPSTRFNLLVGYLAMTLSVALLAGMPGVLRFTLAALLFKFTWTFILPYLMATLSGLDRSGQLVNLANLAIGGGFALGPLMGGRLVESAGGYGTLIAVSVAGLLLSLVLILVAQPQRTAAAHPAVAVSEMAE	hypothetical protein
EFCKKAAH_06396	47	-3.98833	0	-108.155	-2.30117	-1.3421	-2.71298	-2.58537	FALSE	0	test	0	FALSE		smc__22549	2811421	Rhodococcus pseudokoreensis	Secondary Metabolism Collaboratory	MPLVHAVCVSLTQNSEPEIFGEPAGADTTTLTVVGAGAPVVFLHGWGLTPQVYGRSLATLAQQGHRIVTPTLPGFGGTPDHAPEDRTFAGYAAWLGRFLDDAGISEPVTLVGHSFGGGVAIQAAHDLPERVARLVLVNSVGGGAWSSDGWHTRPIGERPLWDWGASMLGEALSIRSIAHTTASLVNGFLPNTVRDPGAVWRTAHLARRADLRRELGVLADRGLPVSLVWGRGDRMIPLASFESLRHALRNPPVHTVTGGHGWLIHDHAAFADAVRRALHSP	putative protein
EFCKKAAH_06685	28	-3.5645	0	-62.7099	-2.23964	-1.71902	-2.36186	-3.44281	FALSE	0	train	0	FALSE		smc__22549	2811421	Rhodococcus pseudokoreensis	Secondary Metabolism Collaboratory	MDLDAAPDPRVDHTPRATNLSAVLAVTAHMHDCGNRDEILTLLAEALPELGPFSIEPVTVLTGEVPDDDVWRHRVLLDDSWSRPVSLTLRADYPPTPVQATLLELLIQHTGSALRAASLRSRAATQERQLREATGEITAIGTRAAQLEEEAKIHRTFGRLAATGADETAIAETLHQVTGLAVGIEDAFGNLRVRSGPDPSGPALRYRKVGGGNRVDVLRRAAMEGRPLRDDNRIVQLVRPGQTLLGVLYLSDPDHKATDLDTFALEHAATMLAVDMAHRRALAETEARLSRDLGADLLAGTDDDSAYSRADALGYDLHTPQRVLVVHWGPDTSVETVTEAFRRHLTATDSSALLVHGNEHRTGVLAAVMDAKTDVNTVFAALEKSLGPAVGVVGVGSECTSPSTLPESYTHAMRALEIRKQSLSPRGVALFDELGVYRILDSHSSTGDVEAFVQEWLGPLLDYDREHRSTMTATLAQYLECGGKYDETAQALRIHRSTLRYRMSRIHELTGRDLRSVDTRLNLHLASRALQVLAGGAPG	hypothetical protein
EFCKKAAH_06784	7	-2.3175	0	2.60153	0.371647	1.0012	0.629392	0.960561	FALSE	0	train	0	FALSE		smc__22549	2811421	Rhodococcus pseudokoreensis	Secondary Metabolism Collaboratory	MPMSNNRLWDDSIFAPHGGPRPAPQHTLILVTQLGLSRASAKEKEQGIAQWLEKNSPSPRLKNSLIKSGYTHLLHLPA	hypothetical protein
EFCKKAAH_06789	12	-1.10171	0	7.92483	0.660402	1.05492	0.552421	1.82319	FALSE	0	train	0	FALSE		smc__22549	2811421	Rhodococcus pseudokoreensis	Secondary Metabolism Collaboratory	MTAPPEPLITKVDVEDRLGETLADPEVTQVESLIAYASSKLRSRRYLDVDARMFDGTLDRALVKGTVVTAVIRALEVMRTGLRVRSTQYPENTEQYVDADPRLIYFTDEELGELDPDVGETNPGAFTIRVF	hypothetical protein
EFCKKAAH_06885	21	-3.491	0	-30.3563	-1.44554	-0.973289	-1.5178	-3.1344	FALSE	0	train	0	FALSE		smc__22549	2811421	Rhodococcus pseudokoreensis	Secondary Metabolism Collaboratory	MRALPAAHAVALRPSRLGNAPSFPACRQGERGIMPAAKPQRSA	hypothetical protein
EFCKKAAH_07453	5	-4.4	0	0.094431	0.0188862	0.52894	-0.163541	-3.72736	FALSE	0	train	0	FALSE		smc__22549	2811421	Rhodococcus pseudokoreensis	Secondary Metabolism Collaboratory	MTLRFNSILACGIVVAASVLMAACSSDDGEASSTPGIPGMLPTADELTALYNTALDYDAPLSDRVNLIQGVDEADPRLAQKFVQEGMTVEFHAVLDRGDGSVLAFGNPVVKGQAQPEGSPIPFVAEDGAWKIARSWACSQVGC	hypothetical protein
EFCKKAAH_07476	7	-2.834	0	-0.76745	-0.109636	0.0384548	-0.121149	-3.52089	FALSE	0	train	0	FALSE		smc__22549	2811421	Rhodococcus pseudokoreensis	Secondary Metabolism Collaboratory	MTQQGAVGGIQADPETITGTETSLPRETTSSLTADAVVWPDPSPLDSWWKRVVIDHATALAEGESSIYAEGEPSIYTEGESSTRHG	hypothetical protein
EFCKKAAH_07597	57	-4.1904	0	-92.4734	-1.68133	-0.392285	-1.7908	-3.66277	FALSE	0	train	0	FALSE		smc__22549	2811421	Rhodococcus pseudokoreensis	Secondary Metabolism Collaboratory	MQRLTTVVDGYAVTARLHPAPTPNPHTPLLVGLHGGLYTGRYFEVPGSIAGSFVEIANRNGYGVLTIDRPGYEDSDLLPEDENTFEKQAELLDGAIANLTADVGATSVVLVGHSIGGMIGLEIAARRPSWNLLGVSATGMGARIPEQGAAEALAALPLGGVVDVPVPEREKLWYGPAGSYTAEAVGAARSSYAAAPMVELAAAPRWAVQRLTDVAATIDVPVHHALAEFDALWDSSTDARELFLSKFPDNRRIHSEIIDGVGHCLDHHLSGAALHYKQLAFATECTLHASAACSAG	hypothetical protein
EFCKKAAH_07690	59	-3.66386	0.0253623	-157.916	-2.7227	-2.00328	-2.75183	-1.68165	FALSE	0	test	0	FALSE		smc__22549	2811421	Rhodococcus pseudokoreensis	Secondary Metabolism Collaboratory	MESLPDSRMLLAVLEHSPALVFVSEFVSGRIVYVNPAGVGVLGFGDAVHAYSRTTAELFTDVGLVQARDVESALADRGEWTGLTEFRHFVTGEPIPMLISTFVLEYTETGPSVIGSIAQDRRGAEGDEQRLQRALGESAYRAREQQAIADLSQLAVGGDLDELLTAAAGAAAALMGVHCSSIARVADDDELTVLAYRGPEPGPKTFAPGPGSQPGYAAADGSVVVCTDRVHETRFSTVGMRGRGLESGVCVPIGSDAVWGVLTAHSLRPREYTDRDLNFLRSVTAVLSAAIRRIEAEAALVHQSLHDPLTGLPNRTLVRRRLDEALDAVPRGGPRVALLLVDLDDFKTVNDSLGHAVGDDALIVLARHLRSAVRPGDTVARLGGDEFVVVCEHVAGAAEAVAIAARIAGSFADLNRARSLEWPISASIGVALSDPECTREELVRRADSAMYRAKAAGAGGYALYDDTFHGGGRA	hypothetical protein
EFCKKAAH_07892	13	-3.5175	0	12.9765	0.998189	2.20817	0.976529	0.831758	FALSE	0	eval	0	FALSE		smc__22549	2811421	Rhodococcus pseudokoreensis	Secondary Metabolism Collaboratory	MATNRIQRGAPVAFRGQDTDRDILNPAARPALLFHGHPGRITDPTLQHILVDWVGLEDEPASFAVGFCPTTVDGGWAGPTVPGLAEISEAEFKVRKQRIESGQRPLP	hypothetical protein
EFCKKAAH_07919	7	-3.129	0	-6.66758	-0.952511	-0.870291	-0.965222	-3.83902	FALSE	0	train	0	FALSE		smc__22549	2811421	Rhodococcus pseudokoreensis	Secondary Metabolism Collaboratory	MSTDPRMHRKPDPQLPLPPTLRRVHTVDRCLEWAGGKHVAYDAVGQDLVGVTA	hypothetical protein
EFCKKAAH_07977	30	-3.6332	0	-71.1419	-2.3714	-1.62962	-2.6507	-1.82541	FALSE	0	train	0	FALSE		smc__22549	2811421	Rhodococcus pseudokoreensis	Secondary Metabolism Collaboratory	MFEHSTASPREDRHRWEDEPGEFLYVHPAGFALAVVAGAVTAGLVVLLGAWLATPLVGVGAAATLVATVGLAAAMLMPHRPRRRGSGPFRPAAR	hypothetical protein
EFCKKAAH_07987	11	-1.0356	0.1	27.749	2.52264	3.07585	2.40086	2.09268	FALSE	0	train	0	FALSE		smc__22549	2811421	Rhodococcus pseudokoreensis	Secondary Metabolism Collaboratory	MHRFTAPSHLCSWAGLTPKHRESDTVVRRGHITKQGSKLLRWAAVEAIQRQPAGTKISVDRKRIEARRGRNIAKVAAARKLLTLVYYGLRDGQIRALAHHTAAA	hypothetical protein
EFCKKAAH_08045	48	-2.58687	0.0263158	-29.1464	-0.607218	-0.0403766	-0.667845	-1.16563	FALSE	0	train	0	FALSE		smc__22549	2811421	Rhodococcus pseudokoreensis	Secondary Metabolism Collaboratory	MNSREYRQLRQRRRAGWIEANRKHIHPDGEAERLIGFASMWAPYGGACEEEVLTQFGMTRRRFLDRLWQVIPESTCSEAEIRSLLNAYPHRRRGSSPIP	hypothetical protein
EFCKKAAH_08089	19	1.27332	0.0625	31.9996	1.68419	2.26823	1.73298	-0.260847	FALSE	0	train	0	FALSE		smc__22549	2811421	Rhodococcus pseudokoreensis	Secondary Metabolism Collaboratory	MVSAQAAHHASRNTSSPEELAAQALALHAHYYSGNGSLSRSRAAQDAVDLLPDLASAITALLGPALPAPLTPVTPTPVPPVSPGGPAHPVADTSPSELRGKAEELLRALAGPDARLRDDQWTAIEALVVHRSRALVVQRTGWGKSAVYFLAAQLLRSQGRGPTVIVSPLLALMRNQVAAAQRGGVRAATIHSDNVKEWKTIHADIDADRVDVLLISPERLIKPGFREKVLPVLAANSGLVVVDEAHCVSDWGHDFRPSYRGISALLAQLGGDVPVLATTATANDRVISDIASQLGVGADTTGTVVLRGGLDRPSLHLSVIHLDDTAARTAWLTERLDELPGSGIIYTLTIAAATELAAVLTEHGYRVAAYTGRTDAADRERLEADLLDNRVKALVATSALGMGFDKPDLGFVVHMGAPASPISYYQHIGRAGRALPRAEAILLPGSDDREIWDYFGSLTFPREEIVRQVLDALSEDRAQRLKTLLTKVELRRTRLLMVLNVLEVDGVVARVRNGWITTGAPWSYDAQRYDGLEAAREAEQQAMIDYQHTHGCRMEFLRQQLDDPDLDDGLNRCGRCDNCAQG	hypothetical protein
EFCKKAAH_08098	99	-0.965046	0.0114943	-271.724	-2.7727	-1.14435	-3.16455	-2.721	FALSE	0	train	0	FALSE		smc__22549	2811421	Rhodococcus pseudokoreensis	Secondary Metabolism Collaboratory	MFVGAYDELEPAERPKYGSLNYRADPYGGSPRFGSSYFLLAEHTLDRTTFCFPDSVFEPDLFGTAEAMNLVDTAAAVEFDDPLDDYIEAHVHGTIDIASDVEALVLDPSYRDTHFGEIARSLACPVLWHDGYTVGIEEIAHHPDYRGPHVVDLARGIADDGLLTPAILGRARSASFDPQDLKKVWHCIARYGARA	hypothetical protein
EFCKKAAH_08141	9	1.85255	0	10.6207	1.18008	1.82182	1.30361	1.86708	FALSE	0	eval	0	FALSE		smc__22549	2811421	Rhodococcus pseudokoreensis	Secondary Metabolism Collaboratory	MIDVAFLIDLSPRCRFRHFSENRSRRVCGLILGLGGWVSAMTNEGSLMWAGLAGVVPGSEVAVRFRGDDGAFVDTTLRRLPVEEVLAGRPVREFRSWQGRRHYSGWYWSATTGGHVVYESRLELARILLADQDPTVVAIAAQPFLLEGVDGDRKRRHVPDLLLAHKDGTLTVVDVKAAARVADPKVAAQFAWTRAVCERHGFGFEVWTGADAVLVENLRFLAGYRRPATIATELVPAVIDAAVVPVAISALERRLGLSVPQWLVRPVILHLLWRSWLVADLSRVLGGDTLVSAEVVA	hypothetical protein
EFCKKAAH_08161	31	-1.09895	0.103175	-28.7658	-0.958859	-0.200375	-0.98911	1.58487	FALSE	0	eval	0	FALSE		smc__22549	2811421	Rhodococcus pseudokoreensis	Secondary Metabolism Collaboratory	MTANTTEIATAANAELVYLNPAEAEIEPNTRDTVDPVKLAELTESIREHGVLQAIKAVRYADGTIRVRDGQCRVLASRDAGLTSLPALVTPDTATNDAERGIQRITQQIVANDHRNDLTDGQRAAGIAQMLDLGASVTKISKAVHLPRTQVKAAAAVGTSATARTALDSGQLDLEQAEIVARFEAEGDTEAVEKLMTAGRYQFRYIAQRLLDDRAEKAERAAAAQPYLDKGYTILAEEPRYGTDVLLADLVAADGSEVTTAHTETDPARWAVWLSKDERYFDTESGEEVDGEEVDWSTENHPDATPYEGHRHANTVQTRQIWTPEYVCLDLDGAAVALSPVLAAARTATEGEGTEDDAAAALRMEAESKERQRKERRQVRELNKQAAAATTVRRDFLRTTLLARKTAPKGTATFIAATLAADSGLLSEYNASTLVPELLGFTDFNIGSGVLKLLDTATDNRAQVITLALVTAALETRMVNDAWRSRPRSADRYLTFLTEHGHTLTPVEEVIAGQRTPDDVEID	hypothetical protein
EFCKKAAH_08186	18	-2.01588	0	6.14257	0.361328	1.33852	0.198176	0.517846	FALSE	0	train	0	FALSE		smc__22549	2811421	Rhodococcus pseudokoreensis	Secondary Metabolism Collaboratory	MSRRILRGFAPAALKKAREKKKLSVGELGRLAEVSPGAVLTWETGKSTPQADSLKRAVTVLGIAMEDVVKIKPDQRYLGDLRVFAGLTQPQLAAKIGISTTALATVERGHSRLKEDVAQRLAEEFGLTVQDVEDAYERTRTRPPHTSP	hypothetical protein
EFCKKAAH_08203	20	1.34984	0.179487	-6.54868	-0.327434	0.932968	-0.621754	-1.00381	FALSE	0	train	0	FALSE		smc__22549	2811421	Rhodococcus pseudokoreensis	Secondary Metabolism Collaboratory	MVGTGKLHAFIDESGRPGKNKFMICAATVTSADVSGIRASMLALRAKGTSRIHMKSAGKDAQRIINGVAALEAHSYLYVVRKACPTRVARDLALAQVFGRLDELGVARAVIESCDQDTEDRKVIRGVLGHDPVLEYLHEPAGADNPLLWIPDVHAWAWGRGGTAKAAIAHRVTVEFLT	hypothetical protein
EFCKKAAH_08244	95	-3.6217	0.0244755	-323.443	-3.47788	-2.63376	-3.65319	-1.48309	FALSE	0	test	0	FALSE		smc__22549	2811421	Rhodococcus pseudokoreensis	Secondary Metabolism Collaboratory	MTENNHNHPASREALRDWRTPLRVDGPPAPTPAECHLVVGFDSHPASHAALTYALDLAGRLNAFLHVAHIVDIDDMPIEPDRDDWEQRYADAVEAERTEACAMLAALPGNWAYYSREGTPAHLLTTIAEANDALMIVIGTSRGGLMSLLERFVGESVSSKLVHHARRPVLLVPVPPLEERA	hypothetical protein
EFCKKAAH_08248	24	-2.52167	0.0909091	21.1524	0.881352	1.81351	0.992579	1.67832	FALSE	0	train	0	FALSE		smc__22549	2811421	Rhodococcus pseudokoreensis	Secondary Metabolism Collaboratory	MTDPYHDPETHVLRNRLGYTDAQALAQAETIVAAGHMAELVVRPIDGRFDFEHLQAIHRALLSDIYSWAGEIRTVATSPGDLGIAHDPPESIAAESERIFREIAEGDYLRGRDHEEFTTGLAEHWGDMTSLHPFLDGNSRTQQVFFDQLSHEAGWGIDWRELSVPALQSARNIAYLDGGTVLADVIGPAVRPADEVPPHALLGGPHREADLTMTEHWQRMLDHLDSDTRTPYTWPGRDAAQHDTDPKTNYDTTTSAREHEERGAALERETQVQREAERVRAAKRLQEIRRNLPPITRPTGPHL	hypothetical protein
EFCKKAAH_08287	22	-3.69186	0.133333	-1.70381	-0.0774458	0.473524	0.094967	-1.10786	FALSE	0	train	0	FALSE		smc__22549	2811421	Rhodococcus pseudokoreensis	Secondary Metabolism Collaboratory	MRTLILIGTALGLGAGLVCTSLFAWWLSYPVHFYVGSYEPLGSEGATGHLESVDPIPFLVAGLIVSAVLGATAGYTAAHRGWRLTRQGA	hypothetical protein
EFCKKAAH_08327	27	0.739	0.108947	8.66495	0.320924	1.05269	0.283063	0.277567	FALSE	0	train	0	FALSE		smc__22549	2811421	Rhodococcus pseudokoreensis	Secondary Metabolism Collaboratory	MLRTCYGETARGSVDAQAVADAMHISSRTVRRWLAGSNRQLAAVPHRRLEQLRLPAAESELRGRQQADYAREAIAQIALPKDKGVLPVWRERGWLEPHVVAILDITGKPWKQVVISNGSARSMNECRRRGSIVDVTTVPTRFHGVVLAQEVLDEIEPWRLHPLPELLPVGRTHVWSNDAPAVDLSVLAVSKELR	hypothetical protein
EFCKKAAH_08334	24	1.777	0.075	-9.93791	-0.451723	0.14483	-0.456705	-0.936674	FALSE	0	train	0	FALSE		smc__22549	2811421	Rhodococcus pseudokoreensis	Secondary Metabolism Collaboratory	MDDTPIARCHHVRMTVPNGEGLELGRPWIEDLRWHRDQYRQSRFQWSGSEALLAATEFTHGRQDFTSLMDLRELNLGRRAATEYAAVCQRAFGEAARQARRSICPTSWVAVAIELDSTVDDCSASSHFATWSSPADRTNTQVDRVQRIVDGLYFSNPLIRAWELKQLWDLYTAAENILEDTLIDLVVELDGHRRAQDIADAIGVFTVAGLSHRVDLQRSQRGGVGDPRRTPHQYR	hypothetical protein
EFCKKAAH_08425	26	1.1766	0.130435	5.91937	0.227668	0.700457	0.341213	1.07166	FALSE	0	train	0	FALSE		smc__22549	2811421	Rhodococcus pseudokoreensis	Secondary Metabolism Collaboratory	MITAVCAMVLGALLGGSDLADRWRTVQSERARVAEIAASLDRFQWLVLEDLAEARHRFLHRDRRQGNEEVRVFIAARERATKVGVPDELAVYRLADQIIRERDKQAHAR	hypothetical protein
EFCKKAAH_08469	29	-4.35967	0	-6.13493	-0.219105	0.106972	-0.29605	-0.198796	FALSE	0	eval	0	FALSE		smc__22549	2811421	Rhodococcus pseudokoreensis	Secondary Metabolism Collaboratory	MKRIITVLAVAAVWLLLGIVPAQAHSELVSSTPTADSVLDTPPQSVELVFNQKVQNTFVTVTVVGTDGQQWGNSTPVVAGERLTAGIEAGIPPGVYTVGYRVVSEDGHPITGSYPFTVSAAPGPAGATPGPTEAAAATPASSAIGMTTTETSKGAPMVLPILGGIVVLLFVGGIVLVLRGERRKKG	hypothetical protein
EFCKKAAH_08479	6	-4.16033	0	12.2121	2.03534	2.14143	2.01412	-0.67019	FALSE	0	test	0	FALSE		smc__22549	2811421	Rhodococcus pseudokoreensis	Secondary Metabolism Collaboratory	MPNYLIRTPSACCGCTLTDAVEDYLKAVFCLTARGEATSTSALARYLDVAAPTVSGLHKRLTGSGLARRSGIHQVTLTAHGELHALDVIRRNRLAKVFLTEFLSMSWDESAVEADVLEHAISPRLQSRLSAALGYPTHDPYGNPIPPVAGEYVEAWPGTLCAAAPCRNFTVERVTDHDSHALRLLADLEIYPGRVIARVDAIPDGGPLRVEITGRRHEMPLALADQIYGRAA	Iron-dependent repressor IdeR
EFCKKAAH_08562	30	-4.22218	0.05	-47.7028	-1.59009	-0.956764	-1.73145	1.01338	FALSE	0	test	0	FALSE		smc__22549	2811421	Rhodococcus pseudokoreensis	Secondary Metabolism Collaboratory	MSALARGLVRAAVLLAALAALVLGGAGLASAHPTLLFTDPAADTAVSETPETITLLFNEAVTIGPNAVTVLDGDGRAQSVGESATAQDGRAVTAAVPDPLPPGTYTVRWQVTGDDGDLVEQDFRFAVGIALTGGGGAGGGGPSISWLDAALRWVLFAGVALALGGVIGERFTCSARAENPALPALRSAAPAGAAVGLAAVAGLGITLVADAGGTVGALWQGRAGEVLLVEAAGLLAALLVAVAGRRGWAIAPLLLVAAAEGVRSHAQTAQPFWGAALTGIHLAAAAIWVGALLHTTRAVLVWRRVPAAVRWVLRGYMRLAAWVFAAVVITGTLSALLLIPLSQVVSTTYGQVLLVKLGLVTAGAGLALTARVLVMRAPGRLAAAARVVRAESAVLLVVLAASAVLVSTPTVGAISEPGPPPPQGPVLPLGTLAGQIGMSVTASDGQVLVRLSTPRRGDYYAPEPDQDYALTGRLDATVAEGGPLSFRGCGRGCFVAPASWAEGENVLSLRADADGWQGGTVSELLAWPPQPGADDLSRAVSQLRAAGDITVYEAVTSDTSAGAPEPQRLDLPAEFFLAQEPYADGTAPQVARISGDPGPVRLALGYPAASMNVLLTLDEQGRIGEETLTDAKHLITRRFVYPDHE	hypothetical protein
EFCKKAAH_08640	50	-3.2695	0	-11.0065	-0.224622	0.154043	-0.351914	1.80415	FALSE	0	train	0	FALSE		smc__22549	2811421	Rhodococcus pseudokoreensis	Secondary Metabolism Collaboratory	MAMRHKGPRGQISLRAPLPQHRLYEQRAEELGIPAGDYSALILALVHGLDVPEYISKKLNPDQLRLLEVEVQNASQRTAQLAKGA	hypothetical protein
EFCKKAAH_08643	12	-0.0393333	0	5.62324	0.468603	0.905579	0.585711	0.804131	FALSE	0	train	0	FALSE		smc__22549	2811421	Rhodococcus pseudokoreensis	Secondary Metabolism Collaboratory	MAWTCDHGSMTRPAGFPDSDQASHWIEDLVWHRQTYKQSKYRWWDNEPILVASEFTGGRHSFTTIGELRELETYRLALSEYALTCQRAMGVALKQARTGLRLQGWNHLSRLLDLEVQECAESAYLATWADPYDDREISNPQVQRIEKMCAGFLFASPLLLAWELRQLWALYQAAENVLEDTLVDLLVELSERCWPGDLARAVGLVGEHGLQDRIERQRSHRGAVGDPRRCEHQVFRPIPPIADISAG	hypothetical protein
EFCKKAAH_08650	11	-3.8205	0	3.36305	0.305732	0.738916	0.334443	1.88199	FALSE	0	train	0	FALSE		smc__22549	2811421	Rhodococcus pseudokoreensis	Secondary Metabolism Collaboratory	MSYIRNRLTNTVTLIVLTMLATMSLLHSRATRRSKNDQGSMLEYVIIAAGVTVLAISVVAWIGPVVMKYLTRIT	hypothetical protein
EFCKKAAH_08673	42	-4.229	0	1.93462	0.0460623	0.720643	0.0680681	-1.78064	FALSE	0	test	0	FALSE		smc__22549	2811421	Rhodococcus pseudokoreensis	Secondary Metabolism Collaboratory	MRSKMMAKRTILSALAATIAIGVATVPAATANQNAPATRCPEHLLLAIPGTTETSEGADPSEPHGILSNVTNPLIDQYPSTVLQTFYVPYMSVIVDDKAQTYGTSKEQAIRNASQEINDRAAECPHTKFGLTGFSQGADAAGDLASEIGNGHGPIDRDRMFAVGLMADPGTQKGAGKALGAPTTGVGFAGARPEGFGALNDIAVNVCAEEDLYCNTPEQSIATQFMGTLGSRIDAQDPVKSVAAIITTLLGLDGVPITSTLDALNQSVVSGNFLTVPRLAMELSGHVSKLTNEVASKAVPGSDVEAIAASTTRLTDAASRGDILAVTQLVGELTPQLITFASQFAKTFGDLIARLPINEYVAIGATVTRISANAAIQNYGAIPLDLGKLVGQLNNAVRKTLRALPLDQFPMLNKMADELTPGRVLDEVLNYATFLAVDSHNSYASTPINASGRTGAEELVNYFRTQIDNGGQGIAA	hypothetical protein
EFCKKAAH_08680	13	-3.456	0	-15.0245	-1.15573	-0.433968	-1.36183	0.149879	FALSE	0	train	0	FALSE		smc__22549	2811421	Rhodococcus pseudokoreensis	Secondary Metabolism Collaboratory	MTAVNAGGPSAPLSLRRAAGAMLVAVVVFAIPPAWRAAVVNTARPIAGWMWRTRLRRAMLRVVAGWHLFGAVMLCIAAPARADTSSGIPHNIVFGWMDVKDSHGISVWKYFMSIDEGSARNGSHVVYSIIINIEYEGYRALTGAAIWFIGWALSFEWMQMLVAPVRTLGEALTSMTGQLNLSTTFLTVTAAVVGLWVMRGRYSTGIYELMVSCGIAAVAVGVLSNPVETIAGTDGLIMQTRDTGLQLAAGLANEGNTDADPDQLVQSLQAELADTFVRQPTQLMNFGRVLDTEPDGARCIEAWDAGHEDAPGNTKDTLKDNVKGCGGEGAKQMKDFADHPGPGQVLAGIVLVPAGYVVLIFGAVLAGALIGAVASALVSSLKMIPGLVVGILPGAGRGSLLKDLATVLMSLTIMLFALVFVVGYMIVVRAFFNGNGDNLIQKFVFVDIILVIGIVMFRRAMKRLRKVSDALAAKMAARPGASPSGIPRSTPAASPLQSAARGVQKGQQAWRTGKKLAATSGKAASATGKGLAVGGKVAGTAALAPVAAAVATAYVVPKMVDKVKNRRGEPTAADKESGAGETGSGDTTSSAVAEKASRAAGAVVTNRVAAPKHSATPSGMLRPGEVTKPGIKRPLNAAPQVNTGAAMGKVHAVRGSSQAGPDGAKFRSFHTDNGAALLLPERPRREDASRLRHSQFGSAEGSTGPSSPVPTPRRPVRAAPSEVVRTHR	hypothetical protein
EFCKKAAH_08691	70	-1.39205	0.55034	4.61979	0.0669535	0.811855	-0.0175328	-1.25574	FALSE	0	train	0	FALSE		smc__22549	2811421	Rhodococcus pseudokoreensis	Secondary Metabolism Collaboratory	MAKRSYSSSPDGSVGVVDIDHGDSDNAMKKQADVVTEASFIDRERERDGAREIDAAVEGMSLTRAAKDLHRAYPRSTSHADIHRRMERRLPSEIELRRSMSSRQRKARSVTKRQVLEAMPNTQHRALSRLVQEPQRWAEVNASLSKVNGDAVQLDDKDRQHVQRVDRAIQAYEKTSGRGHIVYTEVTMPDSIAVREQLPGSLSAGTVVSFDRFTMTRHNLHELDAERGSNDLALEIQTSRGMYLGMSDTAGGNTAHLLPRGIRLEVVAAHYAPYERNGGSMGERLVVQMREVPDPDPADGER	hypothetical protein
EFCKKAAH_08750	17	-2.4335	0	-23.7297	-1.39586	-1.09051	-1.43399	0.0428642	FALSE	0	train	0	FALSE		smc__22549	2811421	Rhodococcus pseudokoreensis	Secondary Metabolism Collaboratory	MSEQIFHIALADDWEGAARFGEYEASTRAHTLDQIGFIHAATAEQLEHVLATVYGDVNLPLAVIVIDQDALRDAGVDIRWEETAGPSGTPGRWVPRIMGAVPLDPDIVVATIPLEKHGENWAVPDLSGYSVGEAAS	hypothetical protein
EFCKKAAH_08776	61	-4.033	0.00625	-92.4815	-1.51609	-0.20054	-1.93312	-1.82366	FALSE	0	train	0	FALSE		smc__22549	2811421	Rhodococcus pseudokoreensis	Secondary Metabolism Collaboratory	MCAAKVASSVMQVAELDRSVKYYCDVFACRVAVREPDAALLLTPDNFQIYMYAKKGASTRRGVSVIGVHYVMWSADTEEELERITERLHAYDAATYTQTVGGVTFVDGCDPDGIRVIVAYPGPEQLPRELIAQRFHG	hypothetical protein
EFCKKAAH_08791	82	-3.98906	0	-270.171	-3.37714	-3.0384	-3.40396	-3.14337	FALSE	0	train	0	FALSE		smc__22549	2811421	Rhodococcus pseudokoreensis	Secondary Metabolism Collaboratory	MTNDVEKRWSDKATFRRAGLYAGAVVGVALLLMAITVAWAAANRDECADAQFLVCASPDRYVLVFGPTAILLLGGLGAFVRAYQVWRRGGTWPIWHGAGWALLTFMVIYLGISMRAFAPT	hypothetical protein
EFCKKAAH_08828	6	-2.932	0	-4.58065	-0.763442	-0.404378	-0.850992	-2.13583	FALSE	0	train	0	FALSE		smc__22549	2811421	Rhodococcus pseudokoreensis	Secondary Metabolism Collaboratory	MRRATSPTRADVTCTAVPPDVAKGLPCRPTPQQYPDEGLRRSLRTRSCCPPRLQSWLSSAPAAMTPASMLSSMWPAVATSASPPQLYVSWRGRRRIAVAVSNIAVQQRICRAATLAVVVSMDRNPPLPIPKDPFPAAVTVDSGEWRVRAACRGADLSVFFSPDGERRSARDRREARARQICQVCPVLVRCRDHALTVGESYGVWGGMTEADRRKRTLRSRRGERRPLGSFHERPVGAALGVRRAAFTVSFDRAYTGGASRGRPTAG	hypothetical protein
EFCKKAAH_08857	18	-3.82233	0	-51.88	-2.88222	-2.45393	-2.85638	-2.70601	FALSE	0	train	0	FALSE		smc__22549	2811421	Rhodococcus pseudokoreensis	Secondary Metabolism Collaboratory	MPWLVADRRALPLHECAVDRPLGRVGSLTELVEHWPNHEADLRSLTSHPQVRAVIHSRGVDIGSLHLEAPIQPRQAFCTIGNYRGQIAEAAADAGGMGAGAAGRRAAALEALEHRSRTGEPYVCLTSPERVGPPVGDLTIAPGVETLDWEVEIAVVIGASAHRISPTTAPGVVAGFCVANDLTVRSRVMRDDLPTLGTDWIQSKGMPGSLPLGPWFVPAWQVPDPSRLRLQLSVNGTVMQDDFADDMVFDVDRQIAYVSRHTRLRPGDVLCTGSPAGFGAHHGRFLRPGDVVVAQVTGLGAQRLRCVAEQTTPVREPTSPHRTEQELMG	Ureidoglycolate lyase
EFCKKAAH_08913	9	-3.43467	0	19.1773	2.13081	2.27653	2.10039	0.389602	FALSE	0	train	0	FALSE		smc__22549	2811421	Rhodococcus pseudokoreensis	Secondary Metabolism Collaboratory	MFNNAGILFAGDVVDSEFTDFERVMAVDFWGVVYGTKAFLPYVMRSDRGHVVNTSSAFGLMAAPGYSAYNAANFAVRGFTESLRQEMQVGGHPVKVTCVVPGGVRTSIARRAGHAVGVDGDEVARSFEERIARTDPGEAARVILRGVERGKARVLVGPDARVVDVVTRVLGPAYQRVLPAAMRLQR	Putative oxidoreductase SadH
EFCKKAAH_09002	5	-3.19	0	6.30488	1.26098	1.42024	1.24992	1.9523	FALSE	0	train	0	FALSE		smc__22549	2811421	Rhodococcus pseudokoreensis	Secondary Metabolism Collaboratory	MADTNHADSALEAEAALRALAKELDRTHLAAAASLREGRDGTLTVLRLGVPPTLARTLRSTNATVMYRSHEGQVELFSTHRSRLLRELKRFHLAGT	hypothetical protein
EFCKKAAH_09020	13	-4.1875	0	-0.086033	-0.00661792	1.00554	-0.268578	-0.16964	FALSE	0	train	0	FALSE		smc__22549	2811421	Rhodococcus pseudokoreensis	Secondary Metabolism Collaboratory	MSSLFSCNDLPAGEQFDAWRETVSNAFVPLDAKSYTVGTFTGELLTGVVGSLQVSEVSGGAVEVCRMPDAIRRSDPGYVKLGMQIRGYCVLTQDDREAALIPGDFSIYDTRRPYQVSFEGDFAQLVVMFPHELIHLPPDALNDMMARRVSGRRGIGGLVSKLLVGIAEQPRGVEELSANQQLSNGVLNLLAAALFEQLGCESNVQPETNRAALLLQIKAFIDARLYDPELSSHLIARAHNISPRNLQKMFEGEGTTATEWIRRRRLEHCRRDLVDPRLSVDP	Transcriptional activator NphR
EFCKKAAH_09046	11	-4.277	0	2.38618	0.216925	0.601307	0.157136	-1.84163	FALSE	0	test	0	FALSE		smc__22549	2811421	Rhodococcus pseudokoreensis	Secondary Metabolism Collaboratory	MDILRYYSVNLLVGVAILGLALGGQWAWLGIAVFPVLLALDVTLPPDLKLRKVRKGAVMDIPLFLHVPLMLVLWGLFLYRLGTWHSGGDVSTADVVAMTASVAWIGVLPNLPINHELMHRRHWFPVALSKLLGTFYLDPNRDVGHKLTHHLDLCTPADSDTPYRGQTMYSFVWQSTYGAYKDGAVTSLRSLRKRDMSVFHYKNALYVEFGLMFGLLALSFLAAGWHGVGVVLIALVAAKLIFEGLNYLQHYGLVRVPGSPIKLHHAWNHLGAVTRPVAVEITNHINHHFDSRHKFFELKPRVDAPQMPSVFLCYVYAFVPPLWFAKIAKPKLQEWDETFASPAEQKLAMDANRRAGWPEWISGVRDVHVETSSRGNRNDLGVRAG	hypothetical protein
EFCKKAAH_09047	11	-4.18983	0	4.96087	0.450988	1.02288	0.198355	-2.42488	FALSE	0	train	0	FALSE		smc__22549	2811421	Rhodococcus pseudokoreensis	Secondary Metabolism Collaboratory	MARLFGRGRAAAEPRTVTIAQTGKVFDAPGKDSVLNEALAAGIPFPHSCTVGTCGTCKSKLISGKVREIMDSAIALTSEELRDGYILACQSIARKSLEIGVVGLSDMPDHMLTHAQGKISTQRALTHDIIEICLTLDTPLEYSAGQYAELRLADVNGPRSYSFADAPSNIDRRRATFFVRHVPGGEFTDWLFSADRVGTDVSVAGPFGDLWLRPSELPILCVAGGSGLAPIKALLEEANRQGCSRQAVFLFGAREQQDLYCLMEANAISESWSGSFAFHPVLSQEPPNSAWTGERGLVTNALSRLPEEFLQSCEVYACGPPVMVNALEDALREVRTGSQYFHADRFVTRIPGAAQSV	Xylene monooxygenase electron transfer component
EFCKKAAH_09062	236	-4.177	0.136061	313.89	1.33004	2.43554	1.39488	2.65129	FALSE	0	train	0	FALSE		smc__22549	2811421	Rhodococcus pseudokoreensis	Secondary Metabolism Collaboratory	MTISPTVLVEDNVRMDPSHPRADGPQRRRAFSAADKLAHLTAYEQACESNGGGAYLRREGLYSSLISEWRKQRDAGVLDGKKPGDKIGKLTTEQAEIARLKRELERANKRLATTETALEIMGKAHSLLEQL	hypothetical protein
EFCKKAAH_09063	5	-4.1908	0	10.7764	2.15527	2.50387	2.45891	1.89864	FALSE	0	train	0	FALSE		smc__22549	2811421	Rhodococcus pseudokoreensis	Secondary Metabolism Collaboratory	MSTPKKYDAETRERAVRMYRDRLGEHGGSKIGARRHVGELLDIKPATLRNWIEADDVRGRHRRPLRTMR	hypothetical protein
EFCKKAAH_09066	12	-4.12833	0	16.4054	1.36711	2.16216	1.17985	-1.88722	FALSE	0	train	0	FALSE		smc__22549	2811421	Rhodococcus pseudokoreensis	Secondary Metabolism Collaboratory	MTTPLEDKTFWNSQTQTASREELDAIHLSKIRNMVAWAYEASPLHRRLYDQAAVKPSDIVTWDDFHHKLPFTDKPDYLADQDASPNGFGGVALGPEHWQQYFHTTGTTGHFMNETFSQYEMQKAGSQYCYALHDYGMVPGDSMYFCFNWGNWIGLWSFYWGARDFGLQIISGGGLSTEDRIKQIVKLKPTIVVATPTYLLHLAEVALGMGVDLRDSGVRMVAGGGEAGLSIPATREHIGEIWGVGDMVMDAYGVGEALMIGQSCKKWGGGVHIIEDVCHSYVADPQTGVPLLQEDAVGEHVITSYTHFSQPFIKYRTHDLVRRTSRPDHRCGWNFAHLPGVVLGRADYMVTIRGVNVYPTAVENLLGDVAGLTSHYELHISRASGFDRMLVKVEAHPETHIEHGELERHLNAHLRDCLGVRLETEVLPAETLPRYELKTKRIFDHRTDAERPTITLGQK	Phenylacetate-coenzyme A ligase
EFCKKAAH_09086	13	-2.61267	0.0208333	-14.3428	-1.10329	-0.679952	-0.976658	2.33975	FALSE	0	test	0	FALSE		smc__22549	2811421	Rhodococcus pseudokoreensis	Secondary Metabolism Collaboratory	MNDETLVALKHYEYLIRDHGCEHVHLIWHTDSVVYGPDGCSDIDMLTRPGFTPATECFTRID	hypothetical protein
EFCMFJCI_00001	19	-1.06229	0.0769231	-3.29614	-0.173481	0.393422	-0.245624	-0.903044	FALSE	0	train	0	FALSE		smc__194410	2738988	Aeromicrobium stalagmiti	Secondary Metabolism Collaboratory	MLSGILDESVRDRRILSSPAKAVKTPRKVKKPHTYLTHAQVHALAREAGSKAAVVLVMAYCGLRWGEMAALRVMDVDMTRRRLSVEQNAVEVGHKFVVGTPKSHERRTVPFPELLEAALKAACKDKLPAALVFPAPDGDFMHNNTRGWFAGAVKRSGVPRLTPHDLRHTAASLAISAGANVKAVQRMLGHASAAMTLDTYADLFDDDLDAVATALHRAAAPYIVS	hypothetical protein
EFCMFJCI_00157	17	-4.36333	0	1.67041	0.104401	1.12888	-0.209048	-1.86733	FALSE	0	train	0	FALSE		smc__194410	2738988	Aeromicrobium stalagmiti	Secondary Metabolism Collaboratory	MRTRTRTTALMAVAGLGLTTVAALGLAGPASAATYECRGVAATIVGTTGSDDIDGTSGRDVIVALGGNDDIDGHGGNDLICAGSGHDDVDGGSGRDTIWGQSGHDDIDGGSGSDRIDGGTGRDEIDGESGHDRIWGSASNDELAGGSGNDRISGGSGRDLLEGERGSDRLDGGSGKDRVYQGEKPDHDDDDDHDDD	hypothetical protein
EFCMFJCI_00162	13	-4.24871	0	-27.2935	-2.0995	-1.83072	-2.08326	-3.29289	FALSE	0	train	0	FALSE		smc__194410	2738988	Aeromicrobium stalagmiti	Secondary Metabolism Collaboratory	MAPAQQTAQLTDLVGSLKRHWPIVAVVAIIGLILGVLASFAVPAKYDATTTVSVNPMNADPLTSTVDASRSVSMPTEAGIAASAKVAEAASDALRPTYRIDAGRIKDSTTVSSPDESLILTISFSGDTPKQAAAGADAVAEAYLMLRRDDAASEVERLVKAAETQLRKIRIDSNEDAYASRIAQQSLRIQADSLGEKLAQLSNVDLNPGQIVGNAETPSTPSTPGAVPLGLAGLFLGLLAGIPIALLRKEEDSEIGGVDGLHAIGDQIVLDGTKDTNRADTWDIAAFMLKIPTEIGTEGPFMIMVDAEDGDGRSATAGQELVDALSRRGRSARFVDAGAINEGKISRGWPTDKKRVSWAGEIIVIDTTHLTSDANKVALATRSDSVLVARSTTDDAAALRRLAGLLKSKNVDIALTALFPSRHEMIALNR	hypothetical protein
EFCMFJCI_00181	18	-4.422	0	-64.5844	-3.58802	-3.37894	-3.58396	-2.37176	FALSE	0	train	0	FALSE		smc__194410	2738988	Aeromicrobium stalagmiti	Secondary Metabolism Collaboratory	MKTAAALLAAALLLSACGGSSDDGASADPTAASAPTSVEPTSSEPSSAEPSETSGTVVGIVIAGGKVVPQGKRVEAKVGADITLTIRSDVDEEIHVHSDPEHTYEVAAGETVTETFTVDTPGQVAVEAHELGVTIVQLVVRP	hypothetical protein
EFCMFJCI_00211	8	-3.967	0	2.77948	0.347435	0.659475	0.354413	-3.11452	FALSE	0	eval	0	FALSE		smc__194410	2738988	Aeromicrobium stalagmiti	Secondary Metabolism Collaboratory	MRATTLPPPPPTPPGGTLATTTDLRTPFFDCALEILGTDGYAGLKLAPLCSSMGVTTGAFYHSFSSWKDFTTQLLDHWRAERTTRLVELVRQMPDPLDQLENLLRATIDLPHQAEAAIRVWSAIDPDVAVLQAGVDQERLAVIRDAFSTMVSPGEAETFARAGMFLLIGFEQGDSTRDPHTLEWALRMIKQTAADLSAQRSTS	hypothetical protein
EFCMFJCI_00266	15	-4.09555	0	-46.5246	-3.10164	-3.05515	-3.11514	-3.1952	FALSE	0	train	0	FALSE		smc__194410	2738988	Aeromicrobium stalagmiti	Secondary Metabolism Collaboratory	MRRSAVAAVTGLLVLAGLQPASAATTPSQVGLVSFVGANYSRTSDTGSLSLDWPDARAARYYQVFMSRSYSMSSAKTFAVKSSRITVSGLSRGRDYFFQVRGVNGSKHGTKSQRVGRTTIVRPGPTSATPLRVMTYNVCSAVCDEKQTTRYPWTPTGPDSPPARQPRALERIAAASPDVLATQEAGELVTAPPGYTEAINVSAKRLYFKTSRFALADAPRYAYGTKDKNGCRASTAFDAQTGHIFLGRHSQGCRYAVWADLVDKASGKRFLVVDVHTVAGTSDGAVANRLIEMNVLMAAVKQINNRETPLPVVFAGDFNSHKNRDDDVVGTVMNRNGFRDAYDLARTVERQHLNSYNDFRTAPVISYKWGDHVDHVYVSPWTSRVDAWRNIVLIGSDGRLVKPIPSDHSPIVVDVRIG	hypothetical protein
EFCMFJCI_00316	8	-1.28604	0.25	17.397	2.17463	2.39897	2.14258	0.287235	FALSE	0	train	0	FALSE		smc__194410	2738988	Aeromicrobium stalagmiti	Secondary Metabolism Collaboratory	MSPKKLTTRDADKAWARGRRDVGAKYLEVAELAATEDGEAINVCVGLAVLAGIAAADAICVSALGHYYSGSDHAAAADLLGRVDKDLASKLRSLLSLKPGAHYGNALLTSAQRASALRAGHALVDEARQRTI	hypothetical protein
EFCMFJCI_00317	8	-0.690725	0.25	11.8905	1.48631	1.99107	1.52599	1.58582	FALSE	0	train	0	FALSE		smc__194410	2738988	Aeromicrobium stalagmiti	Secondary Metabolism Collaboratory	MLEVLSRSKTGLGPTQLARLAGRGTRQGIQLVLDRLVEHGLVVAEPTNRGHVYSLNRDHLLTPAVLSAARARQELFKRLADSVTTLDPAPLHASLFGSFARGDGDESSDIDLLIVLQEGQHVTPRWEAQMRDLEDQVLAWTGNRLETLTLELDAFRRAVHNQERIIDELLNDAHDLSGLALGPLVTATRQTTATR	hypothetical protein
EFCMFJCI_00327	8	-3.23514	0.142857	9.28191	1.16024	1.37649	1.15927	0.386755	FALSE	0	train	0	FALSE		smc__194410	2738988	Aeromicrobium stalagmiti	Secondary Metabolism Collaboratory	MGEEEFAEAYARLRTEIFRFAVGRLSPDQAKDVVHDTFEVVWRKRAESPTDPAQWPAWIVGIARNKVLQEIDRAARKHHDSRFIEDQSSIVEAVVTADVADVVVASDNGRRVLSQLTPAERELLDLAFVTRIDRDQGATILGLTPTAYATRLTRLRQRIMRLDADETAAPTTDKTGDTP	hypothetical protein
EFCMFJCI_00447	56	0.994522	0	-222.483	-4.04515	-3.84458	-3.98659	-3.0722	FALSE	0	eval	0	FALSE		smc__194410	2738988	Aeromicrobium stalagmiti	Secondary Metabolism Collaboratory	MTLRRSFWHAVETIHHVVYFSPHAKPAFEGIGLKGYWMGYFASRSVALGRPAPEVVIATFHGFAPRLVHRALPDAWERASQGDILRARYEVARATISPGFEGVDVARLAAGLQSGLPGLELAGRPLAAGHVGLPVPDDDLGAAWHAATALREYRGDSHLAVLTTAGLDGVEANVLATAAGLALPGQQQLRGWDDEEWEAGATRLRERGWIDADNAITEAGIAARTQIEADTDRVTLAGIPAASVEAFAAVADLAVAASKGIVASGAEPTH	hypothetical protein
EFCMFJCI_00560	10	-2.8505	0	-20.6177	-2.06177	-1.9501	-2.00416	-1.65283	FALSE	0	train	0	FALSE		smc__194410	2738988	Aeromicrobium stalagmiti	Secondary Metabolism Collaboratory	MSDPTTDDLARSILALLWETTDHQISREIAHLADIVADTDDDGSHVAPEGMVMPASGCVTVSVVATARDHQGVSEQMRVAVWPVAGGGTDPAFVVTRSDSDRQLPVALSDVQPEVTAHLRGQVNDFIAAIIAHMVAELDVKMQRTYIRESQGDLAEYTED	hypothetical protein
EFCMFJCI_00628	6	0.749647	0	-6.91733	-1.15289	-0.823423	-1.27412	-1.80257	FALSE	0	train	0	FALSE		smc__194410	2738988	Aeromicrobium stalagmiti	Secondary Metabolism Collaboratory	MQADLSTPWPTLPRDQLADALASFTARRGVALYGEAGVGKSHLAHEVRVALDKGEPGSREWFSVIGSHAESGIPLSAVDGLLAGVDVASLRTPRHIARLVHDHLVAHSCGRRVTVAVDDAHLLDDASAELLANLCRLDGADLLVTIRSGRRPVAPLVDLWRDDLVARIDVPPFTTDEVHDVLWAALGGPVDSELVREVIRSTDGNAMYVRELVRAGLADHTIVQRHGTWIREGKAGPNARLVDLISAELGRLSAPERQAVELIALAEPVSVALARPLVDDAVLDQLVDGGIARIEDGLTSSRLSTPVLRLSHPIYAECVRSMITPSRRHALHHALYGEATSSTQQTLSGFLRWTAWTLECGLDIQASDLVRAARAASTLGQYEFAISVATAAIDRTSDTSTAVEALAIRARELRFRDHPVQALRDVDAALFLLRETPTSLDESTADRILAIHELRADLEQYGFDQPQRALETIDRVYGPLVGRGDRTEHAQRHRMSRIARRGWAGDLRAPLSVADELASRVPSSSAWHLQAVAPTMLALTWAGRSAEATALASRYLPAAATHDARMPRVGTEIYLVTFFVHLLTGRLAEARSKGPDPRMTTGTTRFDSALTYAGAARLLAAEGRWQEADEKYRIARRLFEVRDPSGFFAWSLAGEAFSAMMVGDHDRARELCLRVDRTPMRGSRAFEADIRAHVIGTLIGLKDHEAVGRATSMALWAQEHEFPFVELWALDLVALADPEVARESGVAARVEELSPLVDAPVAAPLVAHISAILTGDTALEDASAAQLGRLGRWVPRRPVVSASLSKREAEVASLVAAGLTSPAIAERLHLSARTVETHVARVFTKLGVNRRSQLADALRQHSA	hypothetical protein
EFCMFJCI_00778	12	-4.53822	0	-6.36334	-0.530278	0.157742	-0.665503	0.395803	FALSE	0	train	0	FALSE		smc__194410	2738988	Aeromicrobium stalagmiti	Secondary Metabolism Collaboratory	MLLLPLVVVSACAGGTQRDASDHNAADVRFVQQMIPHHEQAVEMSAMATGTTTDSVVADLADRIEAAQQPEIDRMKGWLEDWGVDETDATKHGSDGHDDMAGEGMMTSAQMDELEASGGVAFARSWVAMMIEHHEGAIAMAETELAEGKNPAAQKLARQIIAAQQQEIDEMRATGF	hypothetical protein
EFCMFJCI_00852	10	-4.36675	0	-4.89244	-0.489244	-0.413411	-0.502838	-4.09203	FALSE	0	train	0	FALSE		smc__194410	2738988	Aeromicrobium stalagmiti	Secondary Metabolism Collaboratory	MTSDLEAEIAETREHLGETVDALAAKLDVKARAKDADKRPLAAALIVAAGLTAAALLWPRGR	hypothetical protein
EFCMFJCI_00927	17	-3.2714	0	-41.792	-2.45835	-2.33373	-2.42477	-2.14231	FALSE	0	train	0	FALSE		smc__194410	2738988	Aeromicrobium stalagmiti	Secondary Metabolism Collaboratory	MPEWPIGSALKALAGSDVSRGFESRPLCLTNYRLDRRFTLPAIGVHLIAAGVVAALAFLAWAPLGILAGLLLLNALRTYAFPPVVARTDQGGVRLGGRMTVKPVQIAWSQIDDVSVDRAHVFFDREDADTLAFPLAYVGRAAEPFVREVHERLNEANGYRRYEPPTDATS	hypothetical protein
EFCMFJCI_00942	9	-4.018	0	-14.1609	-1.57343	-1.37093	-1.57932	0.248796	FALSE	0	eval	0	FALSE		smc__194410	2738988	Aeromicrobium stalagmiti	Secondary Metabolism Collaboratory	MPKSLQRVLLAVFVIVDLALIVGAVRHVNGTPPSSDLPEASATVAPSAPTGSPTATATAPAQLDYNFQASKAVALSSANDGTIVFGTRGRCAAGDDAEVSVSTNAGADFSPSTTGLTTTLAVKTTGAGAISVVGTDADCDPQQVSSTDGGKTWTDDDEITLWYPDPERTREVVSPAGKTAVGAKCIVTSVSQVTAESARVSCANGTFRGTGNSGEKWVSLGRLDNVRVGTFLTPSKGYALARYNGCGANQFSTTDGGVTWQPGGCISGDPAQAIAATVNGLTAVVSGDPYVSTDDGKTWKQP	hypothetical protein
EFCMFJCI_00973	11	-3.68887	0	-25.3687	-2.30624	-2.07802	-2.342	-2.28481	FALSE	0	eval	0	FALSE		smc__194410	2738988	Aeromicrobium stalagmiti	Secondary Metabolism Collaboratory	MTLSISDRSAGDFHVVALAGDIDIETARDLRAHIVDRADPTSKLVIDLSDVEFMDSSGLGALVSGWQMTRDEGDFRLAGANPAVHRVLTITGMEDVFQVFGSVEDATA	Anti-sigma-B factor antagonist
EFCMFJCI_00987	42	-3.10662	0	-171.527	-4.08397	-3.74803	-4.0676	-3.78775	FALSE	0	train	0	FALSE		smc__194410	2738988	Aeromicrobium stalagmiti	Secondary Metabolism Collaboratory	MTVQTAELAACVERVETHFHHILDQLESMRAPLVGLFDRGPVDADTARSSIEPLVRTFLATSDIVGAGYVAARGALDDQPLYLAWWQGDDQHLLAEPDAPATGAPLDYTRHPWFRTPERTGEPHVTGPYVDFVCTDEYVMTSTTPVFSHGRMVGVVGADTLVETLEKLLLPTFRAVGATLVNDLGRTVMSADPHQATGSLIDLEECSQVVSCARLPLSVVRR	hypothetical protein
EFCMFJCI_01048	124	-4.22808	0	-416.816	-3.36142	-2.31311	-3.52979	-2.66634	FALSE	0	train	0	FALSE		smc__194410	2738988	Aeromicrobium stalagmiti	Secondary Metabolism Collaboratory	MFVAIVVIYLAIIQLGGLIGGTIADADAQGDAMATNEVVIWVLIMPLTVALVFVYATVAALGRLRPVLRDDRPVQKWLIVVPIIFIACILVAIDYDALSQKTGTFIILLLIATQLVGWGEEGMFRGLGVTMLREHGLTEGKVALYSSIIFGLVHLSNAITRGVGAVPQAIIVSFAGYFFYLIRRRTGSNALNSVIHGLFDFSILTGTAILVDQKGYIGSFAAVLAYVIIAIVVVSRRHRIEPSHNAA	hypothetical protein
EFCMFJCI_01108	7	-4.39283	0	-1.00944	-0.144206	0.147918	0.00337946	-2.76897	FALSE	0	eval	0	FALSE		smc__194410	2738988	Aeromicrobium stalagmiti	Secondary Metabolism Collaboratory	MTIRSRMMGTALMLTLSMGMLAACGGSDAGSDDAEATSEATSSAAPTTDAEAESDEGTDGKPSKDDVVDGYTKLVTGSMGDSLPDDIVDKVVTCFVDELYDDASADTLQAIADSKPEGINPDDATLFTDASTSCTQKITGQ	hypothetical protein
EFCMFJCI_01137	7	-3.8	0	-0.6034	-0.0862001	1.14487	-0.466714	-2.87762	FALSE	0	train	0	FALSE		smc__194410	2738988	Aeromicrobium stalagmiti	Secondary Metabolism Collaboratory	MTDDGRAGDLALLRSAASRLHRECEVPLVFGGLRDEHGVPVTLTLGEVTSDLATITIKPSRGLGGKTWLSRRPAFVRDYGTSLDITHEYDRQILGERVTFLAVVPIVVRDDVRGLLYAGTRGAAPLSEAALESLVNEARKVSGEMEIRDEVDRRVRLAASVASAGPETAELQRLRDAFAEMRLIARDTADLRTRDRLEALLGGDAPDAEVSLTARQLDVVSLAAAGCRNAEIADRLGLGPETVKSYLRSAMARLGARSRHEAVAAARRHGLLP	HTH-type transcriptional activator RamA
EFCMFJCI_01174	21	-4.34523	0	-33.9218	-1.61532	-1.2922	-1.66492	-0.973576	FALSE	0	train	0	FALSE		smc__194410	2738988	Aeromicrobium stalagmiti	Secondary Metabolism Collaboratory	MDLRQFLGILRARWKFSVVTFVVGALATLFLSLSATPQYGSSAKLFISTPVGQQADYTAALFAGQRLASYADLATDPSLLQNVIDRLNLVGVTPDELKGQVSASVITSTQTLEISVTAETPQVAQQIAEAAAQGIVALVAELEKPAAGEGQPAYVARVVGKPSISQSPVSPNIPLNLAVGLLLSLFVGIAGSVLRDLLDRTVKLRKDVEEITGNAVLSTLPFDKQVKKRALSNEGHGPLAEAFRVLRTNLQFANLDAKVESILVSSAVPDEGKTLVATNLALSMAQSGRSVLLIDADMRNPNVADILGLENSVGIVSVLIGRATLEEATQSHPSGINFLATGPTPPNPAEVLDTQAMRDLLFSVRSEYDVVIIDAPPMLPVADASILMGEVDGALLLVRYGSTTREQLRLAVSRIETVGGRLFGTILNRTPPRLGDSYGYGYGYGYGYGQVEQEPEKPRRGLLAKTTRRTTPSRRASR	hypothetical protein
EFCMFJCI_01176	8	-2.7355	0	-7.24419	-0.905524	-0.184531	-1.24232	-1.14857	FALSE	0	train	0	FALSE		smc__194410	2738988	Aeromicrobium stalagmiti	Secondary Metabolism Collaboratory	MNVVRRARFALMRTRQTVSIFDNGWDVLRRIATHADELVYQVDGLRITAPNAPGARVPVYEVFAEDEYGIEWFGQGLDAPVLVDIGAHIGCFSIAFATTFPGSRVSTYEPTPSTGSYLQRNVDDNGLADRIAVHRKAVGATTGALVMADNGAGSGHNGVLHLGEPGAVTIEVPCVGFTDVVAEAGGHVDILKMDAEGAEYDVVLNSPVEMWSSVRRVVMEYHAMPGRSFDELESHLAAAGLALVRRDRYNEGLGLAWFSRDPITPR	hypothetical protein
EFCMFJCI_01193	10	-3.51617	0	-22.0442	-2.20442	-2.13553	-2.23975	-1.2912	FALSE	0	eval	0	FALSE		smc__194410	2738988	Aeromicrobium stalagmiti	Secondary Metabolism Collaboratory	MTSAQRGLVDDPGYDLSAAVLESWDAFIALVDGADLSAKTRLGGWTVKDVVVHLGTWDDESALTLVLGSLRSGDIDTAFDPDTFNRSVISAHGDASDDEARAALAQSRAAVAELLDSDEAKERGGDPVASQLGPMPLLTVVHAGCYELAVHALDVADAVDGTCPPSLLRHGIAALTDSTGCLAAREGIDATIGINAKEAPWSFDANADGTWTTARIEGSAHGPRVSGSAEDLLEASAGRADPVRLVTLRHLKIKHLGGLLALTPIIDQVPGLPGGRGLKVAAKSLGGLFNH	hypothetical protein
EFCMFJCI_01199	7	-3.24	0	5.40247	0.771781	0.955476	0.801773	-0.649816	FALSE	0	train	0	FALSE		smc__194410	2738988	Aeromicrobium stalagmiti	Secondary Metabolism Collaboratory	MGFTARGEQLLRHPIASARAVARRARRLARARGATPCLVCGSRRTHVTTVQRKRRAYDIRVCEACGYLSNFTNTVDYSAFQSVESFKLSPRVGTAQHQGREFHMAQMGVAILRRPALQAMVFGAGRSLDYQHIARLPTVARVVMSDVVELTGEADFVNITEGTDERFDLIIACEVVEHFEDPRAEFRRLFELLTPGGLLVCSTNVYDGGNFAKHTYLYLRGHVSYYTPRALTHIARRSGLTVDFRTPAIAQGSVGPRKRYLLFTRSPEVVARTDEYFVDRPYAPSEDVAAFEALHEVEQGVTGN	hypothetical protein
EFCMFJCI_01282	17	-4.09244	0	-20.8962	-1.22919	-1.05794	-1.25497	-2.71106	FALSE	0	train	0	FALSE		smc__194410	2738988	Aeromicrobium stalagmiti	Secondary Metabolism Collaboratory	MTSPSPAEQLVALRRVQRRVGAIAFFAVAIHGVLGLIVVAHVVKGEGRDSDAVLLLVLSAVFAVVTYVVVRLILGARLVSAWIPLAIVPTVIGFFWVL	hypothetical protein
EFCMFJCI_01299	12	-4.39117	0	-7.6047	-0.633725	-0.522251	-0.669201	-2.01029	FALSE	0	eval	0	FALSE		smc__194410	2738988	Aeromicrobium stalagmiti	Secondary Metabolism Collaboratory	MSEVLDVIATIQVQPGRADRVVEIVTGHLESVRAEDGCLRYDLFRVRRDPDTLVMVEQWASKDALRAHGTAPHFQQMSAELAAEVAGAPVVRVLDPVIS	Putative monooxygenase YcnE
EFCMFJCI_01332	8	-4.266	0	10.5458	1.31822	1.61629	1.40953	-2.26495	FALSE	0	train	0	FALSE		smc__194410	2738988	Aeromicrobium stalagmiti	Secondary Metabolism Collaboratory	MLRTLALSTAAVMLSTLAISSSADAEEGPTTGGTAEASSLNGVQAVEPAADGPTVLVIGDSITSWFRDEPGSPSQGWWSILAHDPAINASKITTFAEGGSGMNTRGNKCAGTTFGQRIKSIQKVDYLIIEGGRNDYNTCDSKNRKKLLTKAKRRAGIKAYMERLDTHVTAIGIPRSRVFVVSPWGKLQRGLGDEIQYYVERYADREGFTYVTTKTLPTSKTIDDKHPNRAGNEYLASVMKKALLAAG	hypothetical protein
EFCMFJCI_01432	112	-3.7579	0.0138889	-222.496	-2.00447	-1.32487	-2.22404	-3.28205	FALSE	0	train	0	FALSE		smc__194410	2738988	Aeromicrobium stalagmiti	Secondary Metabolism Collaboratory	MRWSTWWRDMPGPAKFRLYTRLTLQGAVVAAVIALSISSGGPRPVVAIVLAGIATIAALEARTELATWPGATFRRWAIPASAAVLTAVWGASAVVANTAGSEAAIEQARVAGVCAAMFGALCLISFSRHRWWLVVALSVATGFALGAPAGTELRVMSTTLALGLFVVTTSLLTLWGLRIVDDLEHAKDLGAELQLAEELLRFTRDLHDVVGRSFSAIAVKSELAAALSRAGVADRATAEMDEVRALAVESMAEMRQLVRGYRDIDLEGEVAGARALLSSAGCALVVEGDPAAVPSEVHELAAWVVREGTTNIVKHSAARSATLAFGRSGMSLRNDGASDAPKERSGLLGLAERLATGGATLDTVVRDGEFILEIHWETA	hypothetical protein
EFCMFJCI_01436	20	-3.93133	0	-75.1532	-3.75766	-3.45058	-3.78056	-2.12529	FALSE	0	train	0	FALSE		smc__194410	2738988	Aeromicrobium stalagmiti	Secondary Metabolism Collaboratory	MIAALVGFALALAESGLGLGAVVPGEMAISALAAVADGPRGALALGGAVALGATAGDHLGYAIGRRGGSRIRGSRLVARLGVDRWDRAADVVQRFGFWAMLASRLLPVVRTVMPVVAGSAELRYRAFLPASLIGAVAWSTLWVGAGSGIATSGVLDHPEMMLAAAAVGLTGLLGRRLARRRRTARTAVPAISSTSQQRRSADDICHRRSMSCASQVVTARTTGEGA	putative membrane protein
EFCMFJCI_01459	7	-3.28929	0	1.33864	0.191234	0.343164	0.175752	-1.4095	FALSE	0	train	0	FALSE		smc__194410	2738988	Aeromicrobium stalagmiti	Secondary Metabolism Collaboratory	MSRQSASTTWNAVPGRPSLRDAAPFVAVAVLGLGSVLLPPYNRNGGEPLLVVALFVVALGFVWVSTHRDHRSWVDPAGPLVFLVVLALARDISGGTTSGLAPLTALPIMWVAITGTRRDLAAVGALTATIFLLPILLVGAPDYPVSDWRRALLWTAFAAFVAPVVQRMVRQLAAETMKEKAASAELEGIMRGARLSSMISTDAAGIIRSFSSGAEALLGYGADDLVGVETPQVFHDAAEIVTVADELGVEPGFSVFSELARRHAPSRIWTYVRGDGRRIFVRLVVTELLTADGLVTGYLGVAIDATENVESQRALALAEARWRVLMDHLPELTVVMLDEDLTISVVAGAGAMRQGLEGAVGKHLSAVSNPHNFEILSGLVLDAIDGKDGVAELPSSRTGDEHEVFVTPLPSEGGRGRALILARDVSRDRERERVIVEAKERAERLFTDAPHGIAVLAPSGTFLQANAALLAMTGHDETRLLGSNVLDLAVPVDDRLQRHLSDARSRPGQRVESECEIHGPHGSLLHVSVSSRVLTTGGEDIVITNVVDISERYRYERRLAHLADHDALTGLVNRRRFGDELQRHLDHCSRYGAEGAVLLLDLDHFKEVNDTLGHNAGDELIVSTAALLLSGVRGSDVVARLGGDEFAILLTKSNQADASAVARSIVKRVREHTRTLDGTRRRVTASVGVATVLAARDHGGDILALADLMMYDAKDAGRDGFAVLEESGGRKPRTGARLEWKGRIERALENDDLTLHLQPIMDLQTDTVRTAEVLLRLADSEELVMPSRFLYVAERTGLMPQLDALVVRRSVELLSRLQERSPGFSLEVNLSGHSIGDTLIEHAITTALHDHAVDPQTLILEITETAAVADIEAARAFAERMTELGCKFALDDFGAGFGSFFYLKHLLFDYVKIDGEFITSCHRSDVDRSILRSVVGIAHDLGKKTDAEFVSEPAVLDVIRAEGVDLAQGYLVGEPMPFDNFVERFLR	hypothetical protein
EFCMFJCI_01473	10	-3.49713	0	-20.5273	-2.05273	-1.25285	-2.36804	-1.92575	FALSE	0	train	0	FALSE		smc__194410	2738988	Aeromicrobium stalagmiti	Secondary Metabolism Collaboratory	MSLSHSRPPISHDDLRAHTRDLWPVPGSGETLRRWSMMSAISAIDLPLAKLVEPHHDAAAILGDLGAPPPGAGEIWAVWASEPPTAVLTATQGTDGWRLSGVKAFCSGASLVTHALVTAETSDGSRLFSIEVGSGTQVGAAGPSWSGPGMSRCGTVTLDLHDVPAQPVGPAGAYVDRPGFWLGAIGIAACWLGGARGVAATLERGSARLDAHGRAHLGAVRSALDTTDLAFEAAADLVDRQALSTSQARRLALSLRGHTAGAVESVISHVGRATGPGPLAFDGAHAEHVADLQVFVRQHHAERDMEQLGSERADDV	hypothetical protein
EFCMFJCI_01564	11	-4.297	0	-6.81318	-0.61938	-0.419302	-0.629889	-2.53547	FALSE	0	train	0	FALSE		smc__194410	2738988	Aeromicrobium stalagmiti	Secondary Metabolism Collaboratory	MRQRTRTLVALGAAAALGLGTTAALVGSAEAAATSALGLSSNGKTLKTFSLKDGAKIKNIGNVSGLSGDTKLVGIDVRPENKAFYGVGNAGGVYTLNTSTGAATKVSQISVALEGTNFGVDFNPAADRLRIVGDTGQSLRHDVTQATPTTAVDSRVNYPVGTPPAPGPDATGITAAAYTNNDAFANTATGTTLFDLDMTLDRVAQQVPANAGTLVVAGPFGPRLGPVAGFDIVSTVRDNGNAVTNTGYATLRPTSGGLGSLYKVDLLSGALTKVANFTHDVADLAIPQG	hypothetical protein
EFCMFJCI_01681	6	-2.359	0	-6.2304	-1.0384	-0.922058	-1.03463	-2.87637	FALSE	0	train	0	FALSE		smc__194410	2738988	Aeromicrobium stalagmiti	Secondary Metabolism Collaboratory	MGRETELSYETIGFDRPTFFSARGTNKTATATDSMTFTRDGDRTQIHYRADFEFHGIVKLVAPLVVKPKLDALADETVEEIRQTLESR	hypothetical protein
EFCMFJCI_01756	1062	-2.56453	0.00604752	-4074.31	-3.84732	-3.20338	-3.93573	-3.03623	FALSE	0	train	0	FALSE		smc__194410	2738988	Aeromicrobium stalagmiti	Secondary Metabolism Collaboratory	MSFMPPTDSMFLLAESREHPMHVGGLQLFVPPEGSGPEYAREMVAAFRESGQVSPLFRKRPAEPVGSLGNTWWKVDEAIDFDYHVRHSAVPQPGRIRELLQLTSRWHGSLLDRHRPLWEAHVVEGLSDGRIAVYSKIHHSMVDGVSALRLMQKSLSEDPDARDCTPPWGVMSRSAGGSRRGLDPMGLLRTSAGALGDIAGLVPASMRIGSQIIRDGDITLPRAPKTILNGPVGGARRFAAQSWEIERIQRVAKSSATTLNDVVLAMVSGALREYLLEQHALPDEPMTAMVPVSLALRAESAGTDGGGGNSVGAIVVNLATDREQGATRLEEIAYSSRQAKKIMGDLSPTQILAFSALQMLPLALTPVPGFVKYTHPPFNVIVSNVPGPKNPMYFNGAKLDGMYPVSIVLDGQALNITLTSRDKYLDFGLIGCRRSVPHLQRLLTHLESSLAELEKSWG	putative diacyglycerol O-acyltransferase tgs2
EFCMFJCI_01914	7	-2.70533	0	-0.176636	-0.0252338	0.290244	-0.133649	-2.33279	FALSE	0	train	0	FALSE		smc__194410	2738988	Aeromicrobium stalagmiti	Secondary Metabolism Collaboratory	MTSTPDDVGPVARRMTLTDPPPRPEAAAGAGTDGSVGYLPILDVARGTAAGYQAVPMPGASTDDDRALRATRLLRTALSAHGSLPTNTFISIPVPLDLVGDAAVLAALRDHGDLAGIILDITDFSPDVVGSVDPALDEHRSRGARISVGGRDTAQPELGSIIRLRPSIVRLGRAWVSGLDESAAKRAAIEVTGRLAAQLDAWILAETVGTAAELRTLSELGVPLAQGPFIGDARSVWPEIRLPARTALPTWTSASDGVLRSLVQQAYTTRNLAAARSVLPDASGFETVVVIDDADHPVSLLERGTFGRWEAADIMTVNIDTPAADAVARAMARPRAVRFLPLVCTDAAGRFVGILRIEDLVAHLSALGAG	hypothetical protein
EFCMFJCI_01927	49	-3.38939	0	-139.341	-2.84369	-2.71062	-2.85057	-2.49803	FALSE	0	train	0	FALSE		smc__194410	2738988	Aeromicrobium stalagmiti	Secondary Metabolism Collaboratory	MRGISAKSLQEVLAAVGAVKGSTGDLGAELFNVVSTLDREPALRRVLTDPSTEAQAKAGLAKQVFGQQVSADALTVVQAAVSGRWASGRDLTDGLETAGVTALVAAADAAGELDAVETELFEVGRFVRSDAELRQVVSDRALPAAAKGELLGNLLGGKVTATTLALASQAAAARTGSFERVLSAFGETAAARRSRLLAEVRVAYELDDTEKNRLAAALGTKYGRDVHLNIVIDPSVIGGISVSVAGEVVDGSMSTRLEVARRRLAG	ATP synthase subunit delta
EFCMFJCI_01963	31	-4.01475	0	-36.1693	-1.16675	-0.753655	-1.15861	-2.3243	FALSE	0	train	0	FALSE		smc__194410	2738988	Aeromicrobium stalagmiti	Secondary Metabolism Collaboratory	MELENILWMLVALAGVVVLLTRLRLHANEAQAGHAQISDGLVNAHTVVGVVTLAVAGYYLSSPSDGLGYAAAGVWWIEAIIGLLILARWLPGGGRHAADATDDSWAQGPFLSILGHVGMVLGVAFFSYCVLAGKIG	hypothetical protein
EFCMFJCI_02032	4	-4.25	0	5.78785	1.44696	1.6708	1.53108	-2.74161	FALSE	0	train	0	FALSE		smc__194410	2738988	Aeromicrobium stalagmiti	Secondary Metabolism Collaboratory	MMRRTTGLALAALALTITSACGGSSSDGDTAGDTKTSSAPTSAAPSDATPATPAAPVESVDPDERPSVKQLTATLKTAGLTDKQAGCFGEKLDDSKLPDELLAALVNRDVKYKPSTKDTKAYQDIAASAAKDCA	hypothetical protein
EFCMFJCI_02034	8	-3.4485	0	-16.9004	-2.11255	-1.90707	-2.15303	-2.4772	FALSE	0	train	0	FALSE		smc__194410	2738988	Aeromicrobium stalagmiti	Secondary Metabolism Collaboratory	MTRSALLQDQWTALRAWIGESGLLDHRDDPSVLEAWNVHELVTHLGRSFLALTLLGPERGAEPQPLGSYLGAYAASAQEIADGTTELARSLRADVLGGIDNCARLGFRSLERLRADVVRGPRGPITLDDFVLTRLIELVVHGDDLARSVPQVAPAPLLDGPVEAVSAALAGVYEAANGTTPQVGDRLDWIRRATGRVASDDAALPLL	hypothetical protein
EFCMFJCI_02035	14	-4.35157	0	-26.7793	-1.91281	-1.79498	-1.9269	-2.85525	FALSE	0	train	0	FALSE		smc__194410	2738988	Aeromicrobium stalagmiti	Secondary Metabolism Collaboratory	MKKTLSTAVVVAALALTSACGGGSDRPSKGELADQLEKSSNGAITKKQADCAAAAILDSKLSDEALNALAEGDADYKPSDEDKKVQADMTTAIGKCVTG	hypothetical protein
EFCMFJCI_02140	144	-3.62553	0	-727.197	-5.04998	-4.41841	-5.19541	-1.15618	FALSE	0	train	0	FALSE		smc__194410	2738988	Aeromicrobium stalagmiti	Secondary Metabolism Collaboratory	MTEQPDLGRWSHVWRYALVLVISGVAWFELLQWQWDNERWWFWTDLALGLLSLALLHWRRSRPVQVAVVINLLTFVSMSPGGPATLALASLATRRRWREVIPVGLLSLVAGLTLETVNPVGSDPLAVTIPLVVLVVAVTIGWGMYIGSRRELLATLRERAETAEQEQAARLGQARTAERSRIAREMHDVLAHRISLVTMHAGALAYRDDLSAQEMRTTAGIIQDNAHQAMVELREVLGILRDGPGDAAPEMPQPSATDLPDLILEARRSGMRVRTDRDVALETIPEMLGRTAYRVVQEGLTNARKHAADTLVTVNLRGGPDAGLVVEVRNPLRVGSGRSQAPQSGLGLVGLGERTALAGGRLSHRVSPTDEFVLEAWLPWPP	hypothetical protein
EFCMFJCI_02165	14	-4.166	0	-41.4511	-2.96079	-2.86472	-2.96882	-2.09082	FALSE	0	train	0	FALSE		smc__194410	2738988	Aeromicrobium stalagmiti	Secondary Metabolism Collaboratory	MAVRLVAAVSCALALTACSSGDAATPTSETSAQRTTAAPADTSAAYVALGDSFTAGPGLPDQQPGAGFCQRSALNWPTLLAAATGTDDVSDLSCSGATTADLLSTVASPDLGAATRLVTISVGGNDGGLFSSLLGACAGGSEACGSFVRDSAPKILATTQPAIVELVDAVRAKAPDARIVLVGYLRIMPQTGTCESVGIPAAEVASVVSAEEALDAAQASAAQQAGIDYVSLRRASLGHDACAGDAAWTNGGQVTGGDGIVFHPRAAGMRAVAKAVAADRQG	Lipase 2
EFCMFJCI_02214	23	-3.99667	0	-53.2982	-2.31731	-2.14557	-2.2722	-1.6419	FALSE	0	train	0	FALSE		smc__194410	2738988	Aeromicrobium stalagmiti	Secondary Metabolism Collaboratory	MLFLNRWPSPTLPWFELARFRRSRLTRAAVVAVMLVPLFYGAMYVWANLDPTGRLDHVKAAVVNEDKLVEITGRDGKKQPVAVGRQLAGNLVSNDDDDNYDWVLTDAKDAQQGLADGDYKAVLTIPENLSKAATSTSGDPADAIQGNLDLQTNDAVNYINGTIAQTILRAAKGALNAQVTETYLDNVYLSFSDIKIALDDAADGAAKLADGADQLAGGASDLADGADQLADGAGQLDDGAQQLSSGLDELDDRTAPLPGQTQKLADGARQVADGNAELNDTVQGVTRAILGATDTADADIDELAGNLDALADQCEAAQPEGLDCSLLRQAADGSGDLKDFVGGVRGQARDLGAGTQKLADGSKQVADGNARLAASVPQLVDAIGQASSGASRLAAATGQVSAGAGQLSDGAGQLADGANELSAGALKLTNGLRDGSGEVPDYDKSERETLSKTAATPIEEAADRVNEVKNYGEALAPYFMSLALWVGAMAIYLLLRPLSARAIASTTGSVRTALAGYAPGVAVSVVQVALLLVVLQGVLGITPANQWLLIGMSLATAAVFTAINQMFVALFGGAGRFAALVFVSLQLTSAGGTYPIETAPPFFNVLHDLLPMTYTVHGLRAALAGGTDGVLRDFLVLGLFTVLALGVTVIAARRRQTVTIARLHPTLQV	hypothetical protein
EFCMFJCI_02222	33	-4.23336	0	-57.5076	-1.79711	-0.829484	-2.00309	-2.33219	FALSE	0	train	0	FALSE		smc__194410	2738988	Aeromicrobium stalagmiti	Secondary Metabolism Collaboratory	MGFLDKLKKKAPELKEKAADLAASQNDKIDQGIDKAADLASKATKGKYDSKIDGAAEKAKDAADKLAEDGKK	hypothetical protein
EFCMFJCI_02287	11	-3.42033	0	-6.14886	-0.558987	-0.441512	-0.563082	1.52072	FALSE	0	train	0	FALSE		smc__194410	2738988	Aeromicrobium stalagmiti	Secondary Metabolism Collaboratory	MDWEALGDELDTIGDITNRAQRIADYRRLLDQVSAGEEGWAEVQMYLADDLLAEGLVDDARATYQAALDDGGRTVLDPRAGLLDIALAAEDGAGVDELLTRLMVSSRADELVLGDYEWIAESLEEAGRLREALRWFTIPLRDIQPGDVHLMPVLCLNGRWRVRRELGLPLDAYDDAHEVLHSLDDGA	hypothetical protein
EFCMFJCI_02321	11	1.33341	0	-10.9366	-0.99424	-0.932303	-0.991126	-3.43984	FALSE	0	train	0	FALSE		smc__194410	2738988	Aeromicrobium stalagmiti	Secondary Metabolism Collaboratory	MKYDRPVWQIMHQCADAMHEVFRYEDVRNWFADHYPDVNEATIRAHLIGLTEGGRAKHVQFAQRSPVFRRVARGEYEPIPIDERGEDPDGPQPSASRIKMSGNGAHRQTLHEGPAHEPVVGREAATPAADHPAGQESTAEAQRSEPSSEPDEDPEPAASGESDQADEHEQEQHIPDVILLGSVGERVNVPAPAKEVFREVSFQLSRLDAELAGSEWFVLSAEHGLLAPNEWMSPDSRTLADMEPEYRLVWASWVVTRLQSLVGCLEGMFVRVDAPNAFVGPLFAHLQEAGAVVASGDVGATIAPRQAAYVRPDAAAQRRAAESLAAERLSVHAQDDDQGGHEPYDIREETMPDHDAADHDAPDEEELAEVVEIDAGASIAAHLADERHAVPATDLSSLPEAPGVYGWFVDQSGARELNRCLRLPVRAGLVFVGQVGGSSWHSMADPVLTLRGHVERIQLHGRSRASTFRMTLATVLSEHLRMTSVEDPRLTDWMLEHLSVSYWASDDFGDLRDLEQRLVTELDSPLNVDHLPATEYRARLTQMRSALA	hypothetical protein
EFCMFJCI_02325	15	-4.38109	0	-31.5252	-2.10168	-1.97915	-2.12852	-2.82806	FALSE	0	train	0	FALSE		smc__194410	2738988	Aeromicrobium stalagmiti	Secondary Metabolism Collaboratory	MTASRNRALRVVAIAALLLLVSITPASAVSSSTYETQVIDRTNTYRVAHDKVKVKAHSCVDRWAEGQARWMAARGTLEHRKGRMEKILKDCNLTGVSENIAMGFSSGNKTVNAWMDSSGHRRNILATKMRYVGVGAVKDSDGVWWVAQVFGTRK	hypothetical protein
EFCMFJCI_02342	24	-0.448247	0	-91.2681	-3.80284	-3.7146	-3.80157	-2.34352	FALSE	0	test	0	FALSE		smc__194410	2738988	Aeromicrobium stalagmiti	Secondary Metabolism Collaboratory	MSERRSLLGEVSWFQVIASALAAVTAAWLASRLGVAGTLIGVAVASFVSTIGSALYGRTLEKSRTLIVQTASGTIVQKAVQDGDIAEAFEEVAEAEHSPVERAEVVTDEKPRLHWKTIIVTTVAVVALALGTISAIELVSGKTLDGSGGTTIGDTFGGTRGDKDEPADPDPTPTPTATTSTPTPDPTSSTATPTPTASTPTPTPTASTPTPTESTATPAE	hypothetical protein
EFCMFJCI_02400	8	-4.04	0	-11.4541	-1.43177	-0.996239	-1.56109	-3.1956	FALSE	0	eval	0	FALSE		smc__194410	2738988	Aeromicrobium stalagmiti	Secondary Metabolism Collaboratory	MDQFGRRRASGPLRSGWFCRTLGLRVGAVLGALCLLAAAAVVVLGLSPITHRSSSMAPAISSGDLSFARTVSAGSVGVGDVVSVTNRLGQRITHRVTLVEPYGSSIRLTLKADRSAVPDAETYEVTEVDRVAFSVPWLGLLVKPLDGLLAVVVGGLLIACLGLVVASPHRRGGGSRRSA	hypothetical protein
EFCMFJCI_02491	281	-3.87349	0	-1409.46	-5.03378	-4.43952	-5.13024	-2.81458	FALSE	0	train	0	FALSE		smc__194410	2738988	Aeromicrobium stalagmiti	Secondary Metabolism Collaboratory	MWSPRRRRLTLAGQFLVLQLVVIALVLAIVGAISVRQSTASFAADRGAQMRSVAEYLANGAVVRDQITRPAPARSLAPPIDRAVSLSGATDVTIADPDGLILSSSDPRLIGEQAALGDSRVQAGRGWIGDVETRGRRYVAGHAPIIDDSGEVVGLAIAEQRYPTTWARLTDAAGDLVLYLGVGALLGVAGSLLLARLVKRRTRGLEPQEFATLADHREALLHSIREGVIAVGTDGRVTMANDGARELLGIDGAAVGRRVDDLGLPAEVATILTDGSAGADAVLLVGDRVVVFNQRSASSRGQGIGTVTTMRDRTELVSMQSQLSSNLSITDTLRAQTHEFANQLHTISGLVQLGEYDEVTTLVGTLTRRRAEISDAVTRRVTDPAVAALLIAKSSVAAENGVSLTLASTSGLPALAPTASADLTTVIGNLVDNAVDACKTSPHPSVEVELVVAGDEIVLEVRDNGPGVPEGMVDAIFTRGFSTKPDVLGGRGIGLPLVRLICSQRGGSVTVEHGDGATFCVRLPLELA	Sensor protein CitS
EFCMFJCI_02522	11	-3.795	0	-21.0361	-1.91237	-1.81603	-1.9147	-3.4529	FALSE	0	test	0	FALSE		smc__194410	2738988	Aeromicrobium stalagmiti	Secondary Metabolism Collaboratory	MHPGRIVAALSLVAGLSACSDSIAQTQLPNGVSVHLDQSRIQRQGREVFLRVENDTRHDITIERFVLTSPRLEDVAWSGAEEIGSTYETDLEFTMPVGRCGADIDATVRFTYRVDGGELQESTTTADDRYGNAAAFADRDCAEITLEDAADVVVGEPTVSGTGRASVLRLPVTMTPTGDRSDVRFGGFGSTVLFRQTADSPADVDVPLGPGDPPARLDMQVVPARCDPHALAEDKVGRLFPVTVLADDVGTDASYFLPLTRDQKLAFFDFFRSSCGLE	hypothetical protein
EFCMFJCI_02525	10	-4.2487	0	0.0244859	0.00272065	0.680238	-0.0810236	-3.49753	FALSE	0	train	0	FALSE		smc__194410	2738988	Aeromicrobium stalagmiti	Secondary Metabolism Collaboratory	MALCFSAVYFLSDVIESVQGGFSSAQLWLTLIAEAAVPIFVVGLALAHRPAWGRVGLISAAAYAYVYVFFTGTVIYALANDTPDYETLSDDLGLLMLVHGVIMVVAGLGFGWAVIRARKLPAWTAVALMTGVALVAATQGMSDGIQLGAAGVRALGFAGMGAALVRFRSNHA	hypothetical protein
EFCMFJCI_02841	7	-3.9228	0	1.86236	0.266051	0.45051	0.262244	-1.68584	FALSE	0	train	0	FALSE		smc__194410	2738988	Aeromicrobium stalagmiti	Secondary Metabolism Collaboratory	MKVILVPGFWFDASSWDAVTPLLQQSGHDVTALTLPGLASVDIDRSDIGLAEHVAAVVEQVDAAGEPVVLVGSSFAGKLVQIVTDERPESVALVVYVDSLPKPVDAEAADEPAGADIAFSWDELTPDEQRDLTPDQRSTIERTAVPYPARVVRDGWVMADDRRYAVRSLVVATGFTSTDLEQWRADYPGVGDELDAHTDLTIVELPTSHWPQITTPHELVETILDAMP	hypothetical protein
EFCMFJCI_02900	42	-4.32019	0	-89.0983	-2.17313	-2.0161	-2.20886	0.823305	FALSE	0	train	0	FALSE		smc__194410	2738988	Aeromicrobium stalagmiti	Secondary Metabolism Collaboratory	MTAALVVTGAMFAFPSAQAEPAVTSKDVENAFHEVEAMNEQVNALGEQTKATQAEIDDLTTDIDRQLTTYREQKQALGEAIVQQQLDAPLGPTASLLGSDDPEEFLEGLGAVQALNSTRADELTQFGRTSKQLKNRRAQLEDRKDALKEATKKADDKRAEIRKKYEAAKAELARLTAAEQAKFNAGSGLDIDFDVKASGKAKAALAFAMAQMGDPYVYGGTGPNSWDCSGLVMKAWAAAGVSIPRVVGPQIAAGKAVPMDQLQPGDIVAYGDMSHDGLYVGNGKVVHAPRPGKSVEITTLSGFTRAARVG	hypothetical protein
EFCMFJCI_02954	11	-4.4066	0.0909091	13.8583	1.25985	2.01697	1.10721	-0.495309	FALSE	0	train	0	FALSE		smc__194410	2738988	Aeromicrobium stalagmiti	Secondary Metabolism Collaboratory	MFTIKRNIAVVGATAVIAMLGVGGVMSANASSSSPAPASTSSTTADVPDDQADGETADDGANEPNEADEKGTETADDKAETGETGETNDGPDIGPDANPNEPGHQDAGDK	hypothetical protein
EFCMFJCI_02962	8	-4.2405	0	2.62935	0.328669	1.16996	0.117957	-2.25684	FALSE	0	train	0	FALSE		smc__194410	2738988	Aeromicrobium stalagmiti	Secondary Metabolism Collaboratory	MILVRPHPQGLVLSVVTIGAAAGAFTILADSVSEGDGLAGRDPSITADVVDHRTSVLTHVAHVLSFIGSEAVLAVLALGLVIILLERRGPRHAIIAATTMAVSAGLTVAVKLAFGRARPGASDRLGPFDSTYSFPSGHTLNSAVFLGLVCLLLVPLLRRPSLRLVAYGAAAMLAVGIGASRIYLGYHWTTDVAASWTIAAVLLAVVSVTARAVADRSHQSGNVQVDRATVDS	hypothetical protein
EFCMFJCI_02988	11	-2.8305	0	-20.4994	-1.86358	-1.83796	-1.85457	-2.31128	FALSE	0	train	0	FALSE		smc__194410	2738988	Aeromicrobium stalagmiti	Secondary Metabolism Collaboratory	MTSIITPMTFVTRRDAVTSFAGPTSGAVHLK	hypothetical protein
EFCMFJCI_03017	10	-0.521525	0	-26.756	-2.6756	-2.3817	-2.70926	-2.79536	FALSE	0	train	0	FALSE		smc__194410	2738988	Aeromicrobium stalagmiti	Secondary Metabolism Collaboratory	MDLDELLDGLLEPHAVSPGDDGDQLVAMRLADDWGVGVRLHRRGTHRQWNIREVTLRLLDHDASINGNDVRELPLGSLLSEARRLATKSAEVQVPTVRPVDLAVMIAGNGGTFGSSDEMLAALAFEYVAIVEAGDRTPSKTLAERLGGAAGTWTNRVAEARRRGFLTAVERGEAGGAVTPEAFDALP	hypothetical protein
EFCMFJCI_03180	6	-4.017	0	-7.5399	-1.25665	-1.12352	-1.29934	-2.06421	FALSE	0	train	0	FALSE		smc__194410	2738988	Aeromicrobium stalagmiti	Secondary Metabolism Collaboratory	MRFLRGPARVVGALVAVIMIMGMTPAQAASSSLLCRGFVGCLTEGLGSAGYRLVFRDSHWNMAPGHSCTNYVAYRLSKGRVVARPTGAVDAATWGPAARREGIPVTSTPRPGDIAWWKANYHGASAAGHVAYVESVRKDGRIVVSEDNFDDSFAWRIMPRGSSSWPSGFIRFPESDGRPSGKLISVESPSAGVIDFWGASSDPDAAPGKRDYLVSIGGPRDQAGVETFTFSSGYFRFHWIKTLRTKTPSTMYLYALNAPGTAGEDRLLGVRTFRVKTPTAVSARLVDSSISRARRPQVRVRVGPGEARGVVDVLRGSKRIGRVTISSPSRRTVTLPRQPKGRARLTVVYRGSKYHARSSTSVVLRVR	hypothetical protein
EFCMFJCI_03231	7	-1.14573	0	-5.91302	-0.844717	-0.638012	-0.839226	-1.1613	FALSE	0	train	0	FALSE		smc__194410	2738988	Aeromicrobium stalagmiti	Secondary Metabolism Collaboratory	MTPRRDIVHTAADLEACWRRLIEPLGFASRQVFAILIDRDGEVFRSVIHVTECPRDPDDEMVTHLAEALRAALDQADPQGSCAVVWARPTHAGTRASDLEWVRAFAGALDAVGLGRWPVHVADDHVMRAVGPDDLAA	hypothetical protein
EFCMFJCI_03268	15	-3.93567	0	-7.76087	-0.517391	-0.371935	-0.488143	-1.31033	FALSE	0	train	0	FALSE		smc__194410	2738988	Aeromicrobium stalagmiti	Secondary Metabolism Collaboratory	MPSSSAVHEQLTDILVRVVGCPADAVTPDATLKDLGTDSLTVVEVGEELGRRFDLYLSDDTIDSMVTIQDAIDAVVRHDGSQPPSGAPSVPKLAPAPPAPTTEVRDVAPDEAPERRGNTAWFATRFALAGLVVGAVLGLGGAALMSASGIGSVDLPPIAAPTTPEPTATSTPTPDPTPTTETGEPPPTIDASSTSVSPGERFILSGAFPTSDEGEKLQIEVRDVGEGQEWDDFPIETTTRDGGTFKTELYTSRTGEREFRIKNTATGKTTPSVKVAIG	hypothetical protein
EFCMFJCI_03295	15	-4.03222	0	-12.5926	-0.839507	0.117623	-1.13092	-2.74092	FALSE	0	train	0	FALSE		smc__194410	2738988	Aeromicrobium stalagmiti	Secondary Metabolism Collaboratory	MRMSVRAAIVLVAATLAASLLVTPATAAGEVITPGTPTITGTVQYEKTLTAVPGTWTPADVTFSYQWFRDGTAVGSDSPVNVTRKLASTNDIGTVYAVRVTATKDGSEPVAATSAPTRTVAKATMDNATRPTISGTPKYGSRLTGSSGTWSRKVDSFEYRWLRNDKPISGATGRHYTVAPSDVGAKIRFRVKAKRAGFSTETARSTAVTGQHVRGVRKVVTYRVITRGSISASLSTFKQQAQETYDDPRGWRAMGVKFKRVSKGGDFTLVLSQASKVPSFSSGCSSTYSCRVGRYVIINQTRWLKATPAWNAKGGSSRNYRHMVVNHETGHWFGKGHASCGGSGQLAPVMQQQSKGLAGCKINPWPKKSERHAPRYGW	hypothetical protein
EFCMFJCI_03326	42	-4.05853	0.0344828	-173.729	-4.13641	-3.77547	-4.18914	-1.14462	FALSE	0	train	0	FALSE		smc__194410	2738988	Aeromicrobium stalagmiti	Secondary Metabolism Collaboratory	MHASRAQHALAGVLTLACAAAYGAVTLIRFDRFTITSFDNAIFEQVVKSYAALGVPVSDVKGPGYNILGDHFSPVTALIAPFYRVFPSAQTVLLAQVVLIAISIQVISVLAMRRLGTVVGLAIGVAYGLSFGIQSAVEADFHEVAFAAPLLALAGAAYVDRRFDRVMWWSLPLILVKEDLGVTVAAIGVVLWLAGDRRRGRVLAVVGLVASVLIVLVVIPAFNAAGEYTHSTLGDRGVLTTFFDQLDRKAATVVLTVAITGLAALASPWVLLAVPTLLGRFVNDVPFYWGTEFHYSLVLMPIVFVAMIDAIVRRPQLRWASVGAIVVSGFLVVGSPVAALADSATYEEPPRADSARLVLSLVRDGASVETDIGLMTHLVTDHTVYWLGTVGDAKPEYVLFDLAAGVGSPDDVVGYAEQAHGGTYDLIYDNDGYVLAQRR	hypothetical protein
EFCMFJCI_03338	20	-2.5122	0	-55.2216	-2.76108	-2.47681	-2.69197	-1.08304	FALSE	0	train	0	FALSE		smc__194410	2738988	Aeromicrobium stalagmiti	Secondary Metabolism Collaboratory	MGDILRSVGVIGVIILAVWGFGKIFTTDPGDPVKPVDYAQVVQQARPAASFELLAPSSLPAGWRANVAQFEPDAWRLGVLTDQDEYIGLNQLKVSVDRALARYAEGSKAAGTAQVAGETWTVRSGPKGRWTYVRTEGGLTTLLNGTASRPVIERYISSLSAG	hypothetical protein
EFCMFJCI_03395	17	-2.59211	0	-24.3698	-1.43352	-1.25114	-1.45053	-3.31948	FALSE	0	train	0	FALSE		smc__194410	2738988	Aeromicrobium stalagmiti	Secondary Metabolism Collaboratory	MADMRITIVTGADGAPFVHDLAARLAPEDELTVIAPTVRDHWSAWLKASPDLDALLLAPGTPATYAVADQLRTIEYSPEWQRTSDQTVATRLVRTELIGSGFSLTEATLAAATRGGLPYGLLPVSEERAELHVVVGDEPRAIHVEEYLADPAGHTPSETVLVAETLSVSATVTTTLRQTDVLVLGPSSRTLAIDPVLRTPGFLDLVPADLPVLVVEHDDSAPADLVRVAGLRQDDPGSPQRVAADPAAVLELARKVTA	hypothetical protein
EFCMFJCI_03431	7	-3.90275	0	-6.42493	-0.917846	-0.821758	-0.923572	-0.578879	FALSE	0	eval	0	FALSE		smc__194410	2738988	Aeromicrobium stalagmiti	Secondary Metabolism Collaboratory	MTRLTRTQVQERNRETVLEVARAAFLRDGYVATSLASVAKEAGFTTGIVYSSFGSKADLALGVLAGLQTEQIAALADRVTRVSSSDDVLAQVKAWAAAATASGWVRFELELLLDTINDPRLAAEQTARQESAVAQAAEVVRSFVTADDVDDETVVVLAEAAVDYAIGVAIRQVTNRAASPDRFLRLIAPLLASIT	hypothetical protein
EFCMFJCI_03532	32	-2.99858	0.0333333	-49.8038	-1.60657	-0.199442	-1.98575	-0.66795	FALSE	0	train	0	FALSE		smc__194410	2738988	Aeromicrobium stalagmiti	Secondary Metabolism Collaboratory	MTDHDADPAPRRLARPLLVAGVAAALAVSFLAGTRVGTGSSRPDALGPDARPAAFRADLDAATSCDELLASYRERGRDLVTAWGWAGPPVVAYGVLDDRAQDRSDSAGVSRTVRQTASETGTNVQETGVDEPDTVKTDGVRVVRVRDDELVVHEATDRGMRVVSSLHLPKIDDAELLLSGDTVVAIGADRASVRDDTSRRRRGARVITVSLADPERPAITSDVIYASRVVAVRQHGSVARLVLSSGLPALRFVEPDGTRTSRQQALETNRRAVAASTLADWLPTYDAGDGSRRLVECTDVAVPGDELGLDTVSVVGIELSRPTEPQAIALAGSTPLAYASADHLYLVAGPGDPGPFPAGCAGCRIGDLGDRALPSGGTTHVFDLALDGARARHVASGEIEGSIADRWSLDEADGVLRAAVGPSSETGSFNSVVTMRRDRDRLVEIGRLDKIGRHEQIKGVRWFDDLAVVVTYRQVDPLHTVDLSSPGRPRLIGELKIPGFSDYLHPLNDDRLLGVGVDDAGNAQVALFDTRDLADVSRTDVVGYRRSRAVATTDPRAFTWLPGRSTALVVLRKGRGVDLATITVGKRTLRSTVERVEHGPDAAVVRTIELADGRVALVTGEGVRLLDLP	hypothetical protein
EFCMFJCI_03613	175	-3.94263	0	-636.153	-3.69856	-2.80034	-3.80755	-1.70307	FALSE	0	train	0	FALSE		smc__194410	2738988	Aeromicrobium stalagmiti	Secondary Metabolism Collaboratory	MSTSVDPRTPVLVGVGQHAERVDDPDYRGLSAVGLAAEAARRALGDSGGTGVSAAIDTIAAIRQFEISTPIGFAPLGRSTNVARSIARDIGADPARAILNVTGGQGPQHLVSELGDTIARGEAEVVLLVGSEAISTARHFAGADDKPDFSDDPGGTVEDRGYGLRGIVTLPQVRHGLVDATSQYALLEHARRARLGLDRAAYARSMGELFGPFTQVAAANPLSAAPTERTPDELVTVTDRNRMVADPFPKFLIARDQVNQAAAVLLMSVAAAQRLGVPEDRWVFVHGRADAAERSIIDRPDLGASPAATLALQHALEVAGITSDDLAHLDLYSCYPIAVSAACDGLGLAADDPRGLTVTGGLPFFGGAGNNYSMHAIAEIVDRVRATPGSYGLVGANGGILSKYSAGVYATTPRPWPSSDAAALQARLDAVAPAATTSTPDGWATIETYTVKHERHGMTGIVVGRLEPDGARFLASTVPGDDDVVGLLTGDAEPLGSRVFVRSFGYGNRVTLTQERADELLPRPTPVLRDDYEHVSVRRDGRVLEITLDRPAVRNALHAESHVELEQVLDAYFADPDLWAAIITGAGEDAFCAGNDLTATSTTGGGFPWFPDSGFGGITSRREMHKPVIAAVNGVAMGGGFEIVLACHLAVADESARFALPEVKVGLFAAAGGVVRLPRAVPEKIAHELILTGRSIPADEALRLGLVSRVVPKGGALEAARELAAEIVAVSPTSVRLSLEAMEQTRGLADPVEAARLETDAMDQLLISEDTLEGVMAFAEKRTPQWRNR	hypothetical protein
EFDPEKDG_00421	307	-4.046	0	-1468.03	-4.84499	-4.32854	-4.90206	-2.59237	FALSE	0	train	0	FALSE		smc__207413	3015159	Micromonospora sp. WMMC241	Secondary Metabolism Collaboratory	MAPPPEGMTVAARSLHTLPAPQREQPDPLIFERLTVPPHSRPPGRWCVDPRMEPLMNTILRKSILGIAGLAFTGGVFAGPIAAHADTPAHAASTKPVAVATVQGEQSTISLNDEQTANVKAIIAATKKAGLPERAAVVSIATSLQESKLENLGHLGDKNDHDSLGLFQQRPSSGWGSPEQITDPEYSTLAFLKGLKQVDGWQDMPLTKAAQTVQVSAYPDAYAQWEKQATDLVNQHWTK	hypothetical protein
EFDPEKDG_00633	50	-3.28776	0	-94.0423	-1.91923	-0.663967	-2.21864	-2.98047	FALSE	0	train	0	FALSE		smc__207413	3015159	Micromonospora sp. WMMC241	Secondary Metabolism Collaboratory	MAFRTWGRLLLTALGVSVLAGAGQLGIAYGFGVVRLDGAFVDGSVNRWPAQLVWVAWFAAVATVAGAVLTERLARRDDRPGGTTELLSVAGVSALGAIVVAPLCMQPARAAELGGSVDPVWAAGICAVLGAVVGAGAAIAVLLKPPFGWGVAATAAIVWLLALLSVAPAIVTNRPLATVRLGVLEPSWLDAGTAQRLAMLLLPTLALLAGGALGVLARRAGHPPLVGGAAGAAGPVLVAFAYLTAGPGTATDRYQVAPYYGALIAIVAGALGSTATTVLPRPVTGTDAVDPTDILAPLPTGAPLPTGAPLPAGASAPATAALATTGAPAPAHWDWPEAGGPTAPRRAAAVQTDPPTPTDAGTDRPAPTGAQADRQTSPGDEDATRGLPMPGLLPPGRRTSAIDVLAAGRSGPQPPAGPDPLGTGTRAPAGGPAEAEPPPTAEPLQAGPEPLTAPATLSEPRTVPIDAEPRTVPIDAEPRTTPATVDAATADASPTDAAMPGTTPRATRPRRGRTAAGSTPTADGPTPTDRSAEPSVGAATLAGGPAPAPVGNDAAPTAAPRRRAARRPAAPQPVTPPATAPQPVTPPATAPQPVTSPVAAPQPVTPPPAAPQPVVQPAAAQPPAGAAAAGASVPAPDDPVAPAEPPVAAPKPARRPRSFFFAPEPADSPAPPSSPRPRYPIFDDVTERPGDVRPAWPIPPVASRPTDTVATGEPSTGPGKPPGEPAATGGPAGAPGRTVTDRDGDDATVRVETAPRPRHQGLPEPGRSTGWDALATNARRAGRTGPGATVPAQGDDAGTDPTGSAGPGAETSDRETTSGRHAGADEAEAAGGKSKGRRGLFRRNRDRSGSAPADDAAEPSATPDEEYVDWVAGLASDDNADDAHSLRTGRHHRD	hypothetical protein
EFDPEKDG_00796	167	-3.78767	0	-731.621	-4.38096	-3.88847	-4.52428	-3.64384	FALSE	0	train	0	FALSE		smc__207413	3015159	Micromonospora sp. WMMC241	Secondary Metabolism Collaboratory	MPGRRAFGGGASVLISNSEMIRIRRQMQRRIHDVVAERRRARMMEAHRAEPTGAADEADTPLTTSV	hypothetical protein
EFDPEKDG_01330	15	-2.07767	0	-25.0804	-1.67202	-1.34653	-1.73678	-1.8341	FALSE	0	eval	0	FALSE		smc__207413	3015159	Micromonospora sp. WMMC241	Secondary Metabolism Collaboratory	MSEPQRGTAPRTSFWQSLAGVLTAVAGLITALVGVAAFVYQVAGGGSAAAPPTRSSNASAPARAVGTGTSPPSATPSDSAGAGPFELLFNNNGVDLDADPPKVATRSDPDIDIYDSGGSIQSFPIWAGLARWSAAGVPSRQDCLSLLNSFATIDSTYRKGSRYCVHTRGDVNVAFVEFVAPIEGGWKIRVTVWPGTAD	hypothetical protein
EFDPEKDG_01342	30	-0.54456	0	-72.5433	-2.41811	-2.11783	-2.48167	-2.86625	FALSE	0	train	0	FALSE		smc__207413	3015159	Micromonospora sp. WMMC241	Secondary Metabolism Collaboratory	MLAALRDGTRDHHAAVERRLGLPDRIRTRDDLAAALATLLAAWGPLERELAAADWSGLPLDPRVGEAAALLRTDLAALGVAVDRPAAGSSGLDLDTTARAVGGRYVLLGSALGGRVVAPEVERRLGLRAGEATRFFRRVGGAPGRDWRAFRFAVAGREWSAVEVTAAVDAARSTFDLVGRVEVVRPSG	hypothetical protein
EFDPEKDG_01587	105	-2.31731	0	-380.745	-3.62614	-3.33609	-3.61863	-2.69275	FALSE	0	train	0	FALSE		smc__207413	3015159	Micromonospora sp. WMMC241	Secondary Metabolism Collaboratory	MIPSAPPGPRLLGPLLAELRAARGWSQQRFAAELCAASGVPTLTRHEVSRWERQLRLPGDFWSAWLATVLGVPGALIAEATARSRRLGAAPAEVGPAGSRARLALLTLAYRWAADPTGGTLAGPLADPAAGGSSPADRSASAGGLPVAPAAPDDPPGETGLATLRRWDDLLGGADLAGYGARRLRRAVRGHRVAGPADRRRLLPELAGSAQLAGWLAADAGDVTGGLVAYRLALRAALAAGDRPLAGHVLGSASHLLAGSGDPAGALTLARIGYAAGRDGASAGLRALLLHRVALAAALAGRRRAAGRALAGAARAGTPDPGREPPWLYWLDDVELAAMTGRTLVALGRPEPAVALLAPVVADSRGRPRRAAVYGAWLARAHLRLDAVPEACAVAGAALLDAVRSGSPRAVGQLAEVRRGLAGPASRRCPELLAAVRPYLPVPAVVRLEPTRARRVRAARRGGDGAGPAGTD	hypothetical protein
EFDPEKDG_01691	44	-0.198109	0	-31.25	-0.726744	0.136784	-0.848718	0.546177	FALSE	0	train	0	FALSE		smc__207413	3015159	Micromonospora sp. WMMC241	Secondary Metabolism Collaboratory	MTRRFGDRATFAVEVGDPVSPALRVVDVWAAGALLTVHDNWAFLPYFCRALRSTAARARQREVEARPWPGRTPEETFRLLHADRTEFRERYSFLQWGETVDNVSKYAYLDDGDLVVVFAFWRTEHPHPRDRGRVFCARLDPDGFAAVTEAAADLLEAEGAG	hypothetical protein
EFDPEKDG_01985	9	-3.709	0	5.84966	0.649962	1.52606	0.328181	-2.59913	FALSE	0	train	0	FALSE		smc__207413	3015159	Micromonospora sp. WMMC241	Secondary Metabolism Collaboratory	MLSMRYRLSVALVTVPLLVLTALWSGAGPARAQAAAAAAVDGWSRIEAESYTGSGGSLQVCNGVLCYVGANAWTQYNGVDLHTGTNTIQINAANGGGNTGIQVWVGGANLGTLTIGGTGGWDTYQTKSLTLPAQNGTQDVKLVFVNGNVNVDWLQFAGTTTPPPAPTTFAVNAGGGAYTSTDGTAFAADTGSTGGSTYTNAVPIAGTTDDPLFQTERYGNFSYAKSLANANYQVTLYFAETYQTQAGKRVFDVLMEGTEKITDLDIYAKAGANNAYTTQTTVAVTDGTLNIQFVSNIENAKVNAIKVTPAGATAAFTYTPTNPAAGQQVILDASTSTAPGATITGYAWNFGDGTTATGVSATHTWTTPGSKTVTLTITDSNGNTATTSRTLTINNGDPIAAFTVTPPNPKPGETITVNGTTSTDPNGTITTYAWNFGDGTTATGMSATHQYATEGTYTITLTVTDNDGHTGTKTTAIQVTSKQKYRIVVSSDFPTLDGANSDPDDVQSMVRFLMYTNEFDVEGMLATAATTRNVANKANMLAAIDKYDQVDENLRRHDPAYPSPAYLRSIVYQGRSGTWGGSTGNNIGAGKDSDASNAVIAIVDRPDPRPVWFSIWGDNSQVAQAIWKVQNTRSTADFNKFISKMRIFAIAHQDGTIDWMKQNFPSLFIIHSNTTYGGMFCNSGDTSICNLSWLDANIRNNHGPLGATYPPRGCCVTGMQEGDSPSFLHLLSANRGMNNPEDPTQPSWGGQYRRDGSTNHWVDGPGGGTISQWRSQYQSSFAQRADWNVS	hypothetical protein
EFDPEKDG_02008	9	-4.30233	0	-1.20895	-0.134328	0.164307	-0.234667	0.90148	FALSE	0	eval	0	FALSE		smc__207413	3015159	Micromonospora sp. WMMC241	Secondary Metabolism Collaboratory	MNENQMPSGFPAAAARGASVNRRTLLRWGFGAAAAVTAAPLLAACGSDDEAAADGEVTLKVVGFQVPPEEKGSELDKAYQKFLADFQAQNPKIKIQPIQAPPNFDTQIIVDLASGSAPDLWSQDASSLAPLIQRKLLLDMRKVTAKLPSLSTDRFFPQVLEIHKGEDGGIYGLPNDFTPMVVYYNPTLFTKAGVPVPQAGWSWDDQLAAAQKLTLDNKGRNRLDPAFDEGNVVQWGYRLSQYAYQWVYRIWQNGGDVISPDKKTANGFLDAPAAIDAIQWYADLVLKHKVAPSPSTLEKLTNASDASALFVQGKFAMFDSGHWSLVGLTGAKGYSPDKVAVVPQPKRATEATALYESSFVLRHDLPAAKYKAAAQFIEAATSRGYQDTKAITGIALAANSESAKASLGSDQAKFAELDKVFVDATASGRPPYGSKIGAYPTIEKALDGMMEQILRGAPVRDQVAKTITAINRELAKR	hypothetical protein
EFDPEKDG_02012	8	-1.11175	0.142857	10.8818	1.36022	2.19518	1.1766	-0.449501	FALSE	0	eval	0	FALSE		smc__207413	3015159	Micromonospora sp. WMMC241	Secondary Metabolism Collaboratory	MTVDESVSESAGGGRPVWYTFGNHFHWVDMQWLWGYGVLGASVRDMLAFTAATGARGNLNFDAVGYERMAAEEPEALAQLRAAVAAGTIEVVGASYGQPYPLFHHGESAVRQLTYGVRAVRRLLGVRPVSYWEEEFSFYPQLPQLLADTGHRYASLFFQWTWHTPHVPAEDAPAIWWEGVDGTRILATPRGPLNLHQWPEDFTALKEHPLLTESPAPVIQQWLELLPSPDWMCRSELLLDGMNELLSTPGLDIRFGTLAEVLAAVGPHAPVRRYTMDDVFHGMSLGKNGDLGHRRSRETEQTLLAAEALSVLAGRLGRPYPHWDVYPIWELEEGWRELLAFQHHDNDECEGLCGHVGRAGLDRGQALARAVLDRTVAGIAGRTPGPAGRTVLVNPLGWARSVVRDGRRVEVPAVGWTVLDDDDDGDAVDGHRAAPAVTVVDDGDAVTLRRGDFQVVVDRRRGVVTDVGGLGCGPAGLGGLRCERGGVEHRYVPTAVRVESDRVVLALGSPAGDEIQLTVTLAPELDAVDLSFDSAAVAPPDGRHHASLMTLVEPELQVRTVWHDTPYALGPVNGRGRYQRKYPTGDWMTSPQVFEEVVDPFTGLQLIDLLDADGAGLLWLHDGSQGFLRAERGAWNVLSMRDPWDEQHFTAELHARARVLAHDGLTPAARWRLAQEFTRPVLTVRPAVDGGELPPALSLVRLDGRPGAAVTAVYRETGYAGAGLPEHATATLDRPVMVRLVEFDGDDGDADLVVTGTVARAWRASVLGELREPLSVRAVDGASRVTVHLRAHQITTVVLDLAEAGKQSRDLDAHREVWATVHRTEEDR	hypothetical protein
EFDPEKDG_02054	37	-3.61916	0	-34.3137	-0.927396	0.340867	-1.23329	-2.49913	FALSE	0	eval	0	FALSE		smc__207413	3015159	Micromonospora sp. WMMC241	Secondary Metabolism Collaboratory	MAHILVLGAGLAGLTTAMLLADDGHRVTVLERDPAQPPPVAHAAAAWDDWRRHGVSQFRLPHFMLPRWWSLIRTHLPDVAGPLLSAGALPVNLLGALPEARRGALCADDSRFDTVTARRPVLEAVLAGAAEAVGVTLRRGVAVTGLATDRQPCAPHVTGVRTTGGGTVPADLVVDCGGRRSALGAWLSAAGAHPPIEQREDSGFRYYARHFRSRSGGLPAVLTNLLHHYDSLSVLTLPGDNDTWSVVLTTSGRDRALRPLRDPDRWHAALARYPLAAHWADGEPISGVDVMAGIEDRYRRLVVDGRPVATGVVPVGDACACTNPSLGRGASMALIQAALLRDLLRETDPRDHHTFARRFDEATTQTIEPLYRATLWYDRHRLAELDADAAGRPYRPADPRWRAGAALFAASLADPELTRAHTALASFIATPDEVFAVPGVLDRALALGGDAARYPLPGPSRAELLGTLG	putative protein
EFDPEKDG_02055	29	2.44927	0	-8.38995	-0.289309	0.523761	-0.459245	0.36308	FALSE	0	train	0	FALSE		smc__207413	3015159	Micromonospora sp. WMMC241	Secondary Metabolism Collaboratory	MEANSFADAVDSARRQAFVGRRAEIAGYLAALAGRSARRVLFVHGPGGIGKSTLLLEMRARGRSAGRVTLLLDGRELEPSPEALTAALPTGDARDGAVLLIDGYEQLAPIDGWLRRELVPSLPARAVVVLAGRDPPAPAWRTDPGWRPVVAVHPLGHLDDADSAELLARAGVAPADRERLARLGRGHPLALALLADVARTGTVPETLAEVPDLINVLLESLSRDAPSDAHTVGLATCAMAWLTTEDLLRETVGDAAPDVWEWLCRRPFVVSRPTGLSPHDLTRDVLDAEFERRFPARYRSLHRTIHDHVLAGIRATGGMDRQLLAQHLAYLHRRSPLTAAYHLLRASGSAAVTPARPDEHGQLVAMVERAFGATDAGLAARWFAEVPEHLNVTRTEDGAVALVYHVLCPSGSTLEQQDPVVRAVLDHVARTAPTRPGERVEIARFLAGLHERQRDPHAVLAGSVTSIINWSTEALAWSFLTVSDTGYWAPFFDYLGFRPLVTVEVDGQRHVGYGHDWRRFPADRWWELMAEREHSGGTGPPPDSALLPPPLDRAAFAAAVRAALPRLGRPERLAGSPLLGTALGGDPAALRASLLAAVDRLGAEPRGERLRAVLTRTFVRPAPSQEAAAELLGLPFSTYRRHLARGIDAVTELLWAVEIGTIRDPRTGAD	hypothetical protein
EFDPEKDG_02154	12	-1.04635	0	15.2101	1.26751	2.10875	1.27809	-0.438057	FALSE	0	train	0	FALSE		smc__207413	3015159	Micromonospora sp. WMMC241	Secondary Metabolism Collaboratory	MLTDEPARKPFFVLYLDGPEYAEELRRLAAWVEGLLLPVYGGEVTSGAPWCPRWWEHPEAIAYLHGLWLAWQERTSPRAAPSDPAVWHQNHLWPTMSTLRDPAGPFAGCKPGGHRPKDRPWVERYEDG	hypothetical protein
EFDPEKDG_02279	36	-2.758	0	-40.7087	-1.1308	0.255095	-1.46343	-3.56434	FALSE	0	train	0	FALSE		smc__207413	3015159	Micromonospora sp. WMMC241	Secondary Metabolism Collaboratory	MSHARNAPDPPTTDPVWTPILTGLRATALDCLQTSFALLADHAHGSGSHLALGARYGFRTRERDGLVTVEATSDDRAAEAVDLLGLRVEGRWMQLDGPQVRRLCGPGQPLYVTADAYDLPWCPYHGHERMRHSFLVTDAVGGEVTVVDGYHNDTAWGAARPGVWRLPTADFDAALAGGAHTLAVAAHPAPAIDVPAMLAGNAERAHRSRPEIADYLARIGAALGTVAGLHRFVLDVWLLGRARDLHEQWLATARPGAAAALAGHGPRWQALSARSYVALRRAQAGRPATPELADALGALIAEHLDALESIAAPTGPEGADAAPAGGDGVRAAVLGALGDTLHLDGSALHTTDVLRELPGFDSFRLVDVIDRVERRLGVEVPATALSAADLRDVGSLCAMFGAAAGGVR	hypothetical protein
EFDPEKDG_02598	35	-4.13269	0	-74.7534	-2.13581	-1.73733	-2.14706	-2.62521	FALSE	0	train	0	FALSE		smc__207413	3015159	Micromonospora sp. WMMC241	Secondary Metabolism Collaboratory	MWRTVRIVVGAVMAMTAVGCASVTARVDAAAGVAVRMLSAVADRGGGAACSLLAPGTAAELERSTGKPCAEAIVNAGLPASGSVLAGEVYGQWAQVRLTGDTVFLAVFDGGWRVVAAGCAGRGDEPYDCVLQRD	hypothetical protein
EFDPEKDG_02827	11	0.5355	0	-16.2726	-1.47933	-1.22614	-1.6083	-5.1258	FALSE	0	eval	0	FALSE		smc__207413	3015159	Micromonospora sp. WMMC241	Secondary Metabolism Collaboratory	MTGVEPASSGGPLEPLVGRNCALDLFDRALCAARAGQPSMLEFAADPGCGKTRLLRELAVRAGQAAVPVLAAAGRDGDRMRRLLTSLVAPAAHRAEPVSGASVLLLDDLHLAPPAVAALLARVAQAPPAGLLLVVAYRPRQMPGWATAALGGVVQLNRRTFTLSPLDPAGVAALLGLPDGRAGQRVHRLSGGVPRYVLAYRPEALDGAVAALRGLPAELPFEVTAAVQLDVDALEVDQRQMLEAVSVCAEGFEPTLAGALAHRDPAATSDLLDGLVAADLLRTDPALAPTLRFRHEVDRAVVYRSLSPGRRRRLHAVAADILRDLGHPVTRYAEHLSAGGQCTDPAAADALIEAAESPRTPRPDAIRWLTGVRRLLPDAGSTDPRRVRLDFATADALVGAGRLRQARTLLQDLSRRALPGEDQRVRALVARARVERLLGRPFDAYALLLPHLDAPAGARARFDLTAEAAVAGALCGAAGVAQHACELGRLADKLDEPGCGTTAAVVRCFVAAHVDCGFPAEEALGRASSEVDALADDELARHPDLLALLAWAEHLLERDRSALHHLDRALEICCRAGLVALTPWLLIGRCAVTCRLGSLDRALSEGEDAEEVAVAMGVEPLVGLARAHRAIAVAWRRGPAAARQLAETAVLDAATRRPNWYDGVSQRVAVRLRFLAGDRVGAAPALLRACGGVELGQVEAAGRACWASSLAEMTHRAGRRDEALHWLAVAGRHAQRLRLRGQSAMVRVSRARLTLDTDPRGAAELAGAAADSFADIGWRLDEASARLVRARALCDVREWTAAEVELAEARRIADLVGSPPLRRAVAGVQSRAAGAAGRRPDSAARGELTLTRREWDIARLVAAGASNAEAAEQVYVTVKTVEAHLTRIFRKTGVSSRAALAALLATGAVNYRGPA	hypothetical protein
EFDPEKDG_02828	12	-3.421	0	0.215883	0.0179903	0.420579	0.126254	-5.80141	FALSE	0	train	0	FALSE		smc__207413	3015159	Micromonospora sp. WMMC241	Secondary Metabolism Collaboratory	MSQYIITIVPVEDDGEEITGPVAQTVVRLDTGDGHPVVRELTVRAPQSAGLTGELPYVDFDALLRAFVPPQDRERGRSTVSGGRPEPGVGPVPTATAVTPAAAPPAPPAPPRPARRPAEPERLSRLKSGRAYRRAPDAADLEAIYEQVGTISRVAEHFDVPVHTAQGWISRLRRKHGTEVSAG	hypothetical protein
EFDPEKDG_02842	11	-4.324	0	-2.89999	-0.263636	0.345182	-0.337315	-4.23966	FALSE	0	train	0	FALSE		smc__207413	3015159	Micromonospora sp. WMMC241	Secondary Metabolism Collaboratory	MTAAAPAFAPDRTPAQTYAEAAAPLPAVAWVEVAAGPRGGITLRAGTTVDPDDVYLTGHFPELTVYPGVFTLETLRQAVTAAVGHCAGRPPELHRLRSARFLAPLLAGDTLTVEASVGPVAEDQSFEVTARCVRGDGVRTATVRAVFRWPVEDGDDGR	hypothetical protein
EFDPEKDG_03015	6	-3.127	0.916667	7.56516	1.26086	1.35333	1.2629	2.88208	FALSE	0	eval	0	FALSE		smc__207413	3015159	Micromonospora sp. WMMC241	Secondary Metabolism Collaboratory	MRRSIADWYSNAEGRDSADFRRDWENDDRPDRTPDSWLDRLKPSERPAAARPSRRSASTSRRSSPGRVPTQRDLADAARELQARMRGIKDKTLVRHLQQSGWPDVTADQIRHALRSHPARSNAQTHRTAPAPAPTPTSSTTRAKSGGTITVIFPPTNPPPPKKSRGTIKVITPPTGTRKSAKVTTAARNRPSLAEVVRAVQASHPGIGIKLLAQEVRARGWPTATKKEVQSARQSLRPIPPQPTPAMLKALASTSSLRTVRAPHPDACFACGVVPSALGSCRCS	hypothetical protein
EFDPEKDG_03077	29	-2.746	0	-56.8507	-1.96037	-1.53097	-1.89927	-2.96604	FALSE	0	train	0	FALSE		smc__207413	3015159	Micromonospora sp. WMMC241	Secondary Metabolism Collaboratory	MTASINPAPAVRGSFVDGDDRSAWPAQVGADAAGVVEAVLEGGPAMLPAELRNQRVSTVESKIKVRYYGGYEHFERDPAVTLDGVPTVFRWTGRTRIAE	hypothetical protein
EFDPEKDG_03406	322	-4.49855	0.0256158	-56.237	-0.176846	1.50761	-0.247572	-1.97161	FALSE	0	test	0	FALSE		smc__207413	3015159	Micromonospora sp. WMMC241	Secondary Metabolism Collaboratory	MSRPLTFLFAVAAGAAIGNLYWTQPLLGLIAGDLRTATTTAGWLVTATQLGYAAGVLLLVPLGDVLDRRRFVPLMLTLSAVALLLCALAPAVGVLGLALGVLGVTTISGQILTPLAGDLAGAAHRGRIVGVVGSGTLTGILASRTISGLVAEAAGWRAIFAVAAVVAVLLAIVLRRAIPPLPPRTRMPYPRLLASVFAVVVRERAARWTLVLAGVGFAAFSLFWTALTFLLSGPPFRYPAPVIGLFGLAGLAGVLSGLRGGRLHDRGWSLPATGVAWALALGAFVVAAFAGRTVALVVIAVVMLDVALQTQALLNRARLFALDDAARSRLNTALATSNFIGAAGGSAAATTLWSVGGWTAVTITGMALCCFALVVWARGLRGPLVVHTAVDAPPRQPSGEPGLTRPVS	hypothetical protein
EFDPEKDG_03510	9	-3.4165	0	1.89863	0.210958	0.84941	0.299727	-3.02735	FALSE	0	train	0	FALSE		smc__207413	3015159	Micromonospora sp. WMMC241	Secondary Metabolism Collaboratory	MTTAGTRLLFDLRDPALQDDRYGYYRRVRDREPVHRSPLGYWVVTGYDECDAVLRSPGVSTDFTDDPQWARVRGGPDSPVVASARRWMLTRGGGDHRRLRRMVSRALSPAAMARLRPRIRALVNEMIDEMGEGEADLIAGLALPLPVVVVCELVGIPLADADRCRQWTNTIADVVDPMVTPRMRRRMNEAVPEFSAYIAERLAERRAEPRDDLLSILLEPDAKGDRLSDEDIAAQILVLFNAGHETSVNVIGNGMVSLLQNPDQLRLLRERPELIERSFDELSRHNSAVQIMARQTIAPVEVGDVTIPAGASVFIVLGAAHHDPRRYPEPERLDVTRTGTSPLIFGSGPHYCIAATLGKMEVVIAFEELLRRYSSIELATTELPWYSHFTFLLGLRSLPLRLTYAD	Polyketide biosynthesis cytochrome P450 PksS
EFDPEKDG_03601	103	-3.37437	0	-352.686	-3.45771	-2.78494	-3.53116	-1.81177	FALSE	0	train	0	FALSE		smc__207413	3015159	Micromonospora sp. WMMC241	Secondary Metabolism Collaboratory	MTAIFNPTGLNTVSPVPRPAAPAADPTPAPADPGPVGPVLELPGAPDAALVPVTVKGRPVGAFVLVGGKVRYRRVVDPDQLVAAATGAFAVAALTAAVAAWSRRRPPAVGTVTMGPGGWLSLRGLPAPHPDTRPWWARLLRAHPLPRT	hypothetical protein
EFDPEKDG_03989	7	0.17328	0	-2.26803	-0.324004	0.155941	-0.449599	-2.14224	FALSE	0	train	0	FALSE		smc__207413	3015159	Micromonospora sp. WMMC241	Secondary Metabolism Collaboratory	MTTYAPVGLPRWDPQVGPGALPAEIADWATSAAMRELVECFGEAWPTGDVLDGLVEISARHWDFRRGGERATALRREFPADVTERVRAAAGALGLRHRDTPSRDRYDHVLIHGGLFRSCLLRARYAATLLDRHLTGGTVCGLGSVRPTSEPERALAAERGADDCPTEFAAMDFAVRSAFPDLRRLARDSSLRHDYETPDGRRLSVLAAPSSDPARRANTADTCAFWAGSRSVPVAGESVLLVTTEHFVPFQQADAIRTLGIPYGCAVETVGLDPATAPDARLRAPLTTVEYLQEIRSAIRSMRLLRLAAM	hypothetical protein
EFDPEKDG_03993	251	-3.31333	0.0102881	-712.666	-2.85067	-2.04722	-2.97847	-1.50539	FALSE	0	train	0	FALSE		smc__207413	3015159	Micromonospora sp. WMMC241	Secondary Metabolism Collaboratory	MVRVVDHHVKFGVTLDEGDGDEWPTIREKIMAAQILVIATPIWLGQPSSVCKMVLERLDAELSETDEQGRLLTFGKVAAVAVVGNEDGAHHVAAEVLQALNDAGFTAAATASTYWVGEAMGSVDYRDAGPKPDTTGSTTKTVAANAAHLAHLLAENPYPAS	8-demethyl-8-aminoriboflavin-5'-phosphate synthase
EFDPEKDG_04000	21	-1.744	0	14.7369	0.701756	1.81157	0.606346	-1.70723	FALSE	0	eval	0	FALSE		smc__207413	3015159	Micromonospora sp. WMMC241	Secondary Metabolism Collaboratory	MLACDLLVAGVEADAVVALAAESARTLPTHDANRRLAEVVAALGLPDPDLPTAVALVAADTCERILARSLAAEVGTHDLYVVGYEGSRLDDLLPAVTALAVRLEDDLDGRADDELRKRLATLARTILNHPEVRDSAQR	hypothetical protein
EFDPEKDG_04051	8	-4.375	0	7.95062	0.993827	1.33517	0.904657	-2.43237	FALSE	0	train	0	FALSE		smc__207413	3015159	Micromonospora sp. WMMC241	Secondary Metabolism Collaboratory	MRRTFLRVLMIFGLMAGGLGLGAGAAPTAALAAYGAVKWPATGVITGKVDDRCPGYDNHDGYDIAGNYRSVVSAAYSGSVSYVGWDAGGYGNFVIISHASGWSTLYGHLDGYVSRMRVGEYFNRGDGIGYMGYTGGVSPPGVGGTHLHFEMLRYDSPQVWNSAGSCGQSVTRGGAVPFDFAGLN	hypothetical protein
EFDPEKDG_04209	224	-4.09629	0	-481.368	-2.14897	-1.83631	-2.12677	-2.62367	FALSE	0	eval	0	FALSE		smc__207413	3015159	Micromonospora sp. WMMC241	Secondary Metabolism Collaboratory	MSGWRHALRIGLVLTCLAGAGYGGAAPARAAAGFSTELSGLPDEFTGGNRVETLSAVVSRSDRANGNDCVKVRWSMLLRVQGLRLDQVKVDRVEETGSFPLEIRTEGDTARLTDRELDPGVLCPGRTVTAQYRVAFAEDVGRGRVSIAAEAYDPQLRLLARRTASRQVVGEVAEPTPEPTPTSAEPTDPPSEEPTVEESAADEPTDPAAAELPPPDAAGRPVAETGGFGMAQAAFLLGGLLLFLGAGLLLRMRRLLRPAGEPAEESAPTFERRRTVRRRWR	hypothetical protein
EFDPEKDG_04546	5	0.5083	0	-3.46337	-0.692673	-0.30678	-0.580157	-2.96716	FALSE	0	train	0	FALSE		smc__207413	3015159	Micromonospora sp. WMMC241	Secondary Metabolism Collaboratory	MRRALIIANEAYADPQFASLPGTVADADSLREVLENPAIGAFDDVRVLRNRTVHDVGRAVAVFFHNTEPDDLLLLHISAHGLKDAAGDLFFAARDSEHDSHLIRATALSAADIRHEMADSRAKQIVVLLDCCYSGAFARDERARGAHDADLTGPFRGRGHVVITSCAGTELSFERDGQGVFTRAVVDGLRTGRADRNGDGIVDTDELYRYVDERVHEVSRRQRPTLSVHRKQGVIRVAWAGREPPPPPPPDDGPLHRLRRLVAAVTPHPATRGALPRRVVVPILAVWALLCASAGYSGPVAAVGADCFLPPQVRVATSAAGLEPYREVADAFERWSARQHRGCPLARLHLYPAAADDVRAGIGADWDSSGAPGRRYLQDVGPHPDLWLPESAVDVTRLGPAGAGVVDEVNEIAASPLVLGVPQAQVAAGGAVEAARRMGRTWRELFRDAAGATAEPVISGGEGVVRADPAVSAPARLATYALYGDERGLASASTARQDVERWVDEALDAGSYPIGDDLAVLCRQRTRATAPAGGAGVRTPAVVLTEQALVRYNQGRPLGAGCPAQQPPPAAERLQAFYPSDSPLLFLTVARLRWPTAVQSPAVRAAAATFARWLVHEEAGQQALLRVGLRPPGVTATTPVVRANGALFDWPFARVRPLRELVAKEQDRVREVYRRAHRPGRVLVALDASGSMRAPSEDRRRSRFEVAVDGVGRSLERVGGRDEFGLRTFSTVAANAKPIVPIGPTGATVAGTLRAAVARIRPSGDTPLHQTIRQGVAQLRGGGGDPLRALVVVTDGQDTSGRPPPTVAELSGVRLYVLAVGEADCAGSPLDRLAQGTGGDCYDTRTDRLDPTLDRLFTALWKGAD	hypothetical protein
EFDPEKDG_04819	207	0.16075	0.0376136	-401.051	-1.93744	-1.52727	-2.00926	-1.63268	FALSE	0	train	0	FALSE		smc__207413	3015159	Micromonospora sp. WMMC241	Secondary Metabolism Collaboratory	MEPRFGEEIIGREHPAGLLRAEVTRVVDSHGGLVLVTGEPGIGKTTLVSAAADEARRRGALVLGAACWDSDTAPDYWPWVQVLRRLARATGDPAPAREAADAGLAALLGERAAEGAIVGERATGGERGSGGDDPVEPGDDGGRAEFARHDAVTSALVAVAQHRPVVVILDDLHWADPASLRLLQFATQHTWFERLLLIGTYRDAEVEAGDHRLRPLLLPLTAKATTVTLTGLGRDEVAALMSRTAGREPGAGLVDEVHRRTGGNPFFVEQTARLWHTDGLTDAIAPGVREAVRRRLDQLPAPVVEALTVAAVLGREFHRQTLAACVPAPVAQADRLLDRAAAARLVLARGGGRFAFVHDLVRETLYDGLPEGERRARHAAVVRAVDRSDALAGRLIPADLARHAWLAGADLDPVRAGDLLVAAARDAGGRLAVEESVRHFRRALRLTDEPARRVRLLLELAGLLHHAGTPGEAEQLLVDAAALARGLAEPAVLARVALTARSQHSATRRRLDADGLVREAYARLIGPPDPERSPRALVTDLITATETLARHGRDDEALTFSLWARHDTTWGLGTAQERAVVTAEIREVARRGGDRDTELWATSLRWVALLELGDPAYRHELAAFVGGCRAGDVARQRMAAAVDSGIIAAFRGDFTTAEANYAEMEGFGEWEHSDHAFMAHHLRWSLLLLRGRLAEAEALLDQPGVADHPQVELLRAITAAERGDTATLLRLTGAIEAAGTAYPRPVSTLWLRTRAQAAAADGDPRRCAEARAALAPHRGRWLVALFGCDIGGPVDLWLAGVDAAERRWDAAVAGYAAARDAADRLDARPWSVLGRAGLVTALLGRGGPGDAAEAARVRVETEAEARELGMTHVVERLGAAGPPVAPARTAGAAGHDGTDWRAGRDRVVAASGEDASGTVVAGFPAPASPVGATVAVAPGVGVRSVPAGGPGVSGWSGVAIGAATGDRSGSAGERGAGVLGTAGYRVAGGPGEAGDRVAGGLGAVGDRVAGGPGVGGIDGSGEGVRAGRPEFCFDGSVWRLAWAGTVVHLPDAKGLHDLRLLLSRPGVDVPAVELLDPAAGAELVAARRLGADPVLDDEAKARYRQHLRRLDDEIDRAASRDDERRLAALDAERVALLDQLRAAAGLAGRSRRLGDEAERARKAVTGRIRDTLRRVQQRHPALATHLHESVTTGRTCRYQPATPVPWRL	hypothetical protein
EFDPEKDG_04820	25	-3.94557	0.05	17.9805	0.719222	1.77522	0.800159	-2.68285	FALSE	0	train	0	FALSE		smc__207413	3015159	Micromonospora sp. WMMC241	Secondary Metabolism Collaboratory	MRWLIVIILVVVVALVALASWRRIRRNAGDPDGRVRDLAASAEARRRLDDHRNPTDGSNLRSSGGGSL	hypothetical protein
EFDPEKDG_04826	42	-1.75186	0.0473684	19.4441	0.462955	1.00173	0.398597	-1.62859	FALSE	0	train	0	FALSE		smc__207413	3015159	Micromonospora sp. WMMC241	Secondary Metabolism Collaboratory	MRTTELVTCAQEPRDRLGPAAVRAAVHRWMRLVAADAELAPYLLGTDRRRLAALLALAIRRGPRLTPPVEAGAPLNTSGVWPAADGGWCRPPLTEEQRWRVLDYLAAALWALDLPVDAVVDAQRAVAGLLRA	hypothetical protein
EFDPEKDG_05103	80	-4.25747	0.016129	-273.089	-3.41361	-2.13911	-3.70294	0.289735	FALSE	0	train	0	FALSE		smc__207413	3015159	Micromonospora sp. WMMC241	Secondary Metabolism Collaboratory	MRVPTAVSAALGAAALVLVTAGCGGDAKEPSIATAGGTPSAVASGDAVTAYVEGVRRYVACLREEGVKVSDPDAKGRIEFGGDARAVKADPKFRTAQVKCNDLNPPVPQGLEDKPALTPEEVEKAREYARCMQTKGAPDFPDPGPDGYQPESEDGKPLWNSGSAGAKRAAAACGSIVGVPATPGPGVG	hypothetical protein
EFDPEKDG_05628	39	-3.77567	0	-52.8681	-1.35559	0.0294592	-1.07722	-3.85594	FALSE	0	train	0	FALSE		smc__207413	3015159	Micromonospora sp. WMMC241	Secondary Metabolism Collaboratory	MGEHEVPAETVHPGSTPDAVGDADERPAVPVAVARARVSVAGSAVPPPVGGERPGPPATATTYRAGAPAEAAPPLDRRRPGATVPPSSWSAFAAAERPAPADDDAHRATRSATPAAETPGLAPPAALATSHPARGADHPVTRPAVDAALPTHASAPAGDLAAARPGPVDPPAAAPVPALPAAEVPVPALSIPTAPGAAVPSAATPVAAVPVPADPSPADPSPADPSPADPSPADPSPAASATAPPMPAPASATTGDASDPPAAAPGDAREAATGDGSAVVAPTPRVSGSAQVPAQRLPDDPSGGGAGPDDRFAVRPTPALRTDPPAARASASVPGLSRVSADEVAVSVAAAPAAAKVYRAGPVNPEPPEPAQPPEPAQPPTPHGPEPEPAPTPVPGPTPPSPAPPVPEPEPPLRPTPPVPSPPLPTPSPAPGPNPPGPIPPVPGPPAPPPGPLVPPPPAPPGPMPAPPFPPPPAMTGAAGTPPAWAGTYAPPAPAAPAPAVVPAPALPTWPPPATPPRGAEATRPVRPQHGGQDLAGTAYGGTEGPGFATVSFPQGSPTENSGSLTGHILAQGWSEDAPTARASNTKVIIVLGVALTVLIAISLLVVFLANDALSGLTG	hypothetical protein
EFDPEKDG_05915	39	-3.70178	0	-127.788	-3.27662	-1.73347	-3.64477	-2.91157	FALSE	0	train	0	FALSE		smc__207413	3015159	Micromonospora sp. WMMC241	Secondary Metabolism Collaboratory	MARRGWGGSTAAALGVAAGAGAAQLGFGYGLGIINWTPTGTVRVESAWVASLAWATWIAATSVVVGAVCAQRLRGGDEPVGALPRLGLALAAGVGALVTVLLVAVPARAARVPDTTTPQTVAAAYATAGLVLGVLLAIWALHTRAAATNLLATTGWLWLLAVVSVVDGVLSGRGLTTAQLGIWQISADRAGFWIRDYFYWPGALLSLGSALLIGVLAARRATRSPQARVGATASGAAGPLLVALAYLLAVPRLAGIAAEQLSAHLIAPYAVIAGVGGSVLVAALAQRADRRAADRAAATMPDQRAEGLPEPTGEERVVGKEPVDDGQPVVDEPQVGDGSPAGVKPAGRFFRRRAASRTAPALRNLPGDGSAASDGTGTTDVAASAGTRPDGGRTSTEVSGPPAGPARATGHARETTPGSARETVTGAGRETVTGAGRETVTGAGRETVTGAGRETVTGAGRETVTGAGRETTAASGREATVGSGSEAASGHDAGAGSGGETAASRRDAVAAEQDARAGRSGPAGGGAAGPSGGPARTTGARRSRALPQQRQPDDAPRITTTDRPGVDEPEAPDGTVTPPSPAAEPKARRRTR	hypothetical protein
EFDPEKDG_05962	12	-3.8592	0	-2.14305	-0.178587	0.515195	-0.188417	-3.06295	FALSE	0	train	0	FALSE		smc__207413	3015159	Micromonospora sp. WMMC241	Secondary Metabolism Collaboratory	MSVLYDAVRQVAAERGDRVAVRAADGREISYAELIRLVDRLTHGLLTVGVAPGDMVATRLTNSPGYVGLILALARSGAVHVPISVSAGPDSVDWSVGRSTPRLLVAEPGHVPPTRRVETVVLDDLLAGGAAPGATSVPSGRAGLFRLLETTGSTGFPKLVGWRQDDLLADRTAWLSYLGITADDVFLTMHPLDVAHGADVHLFPALLAGARLVLSDPEAPPHHLLDDLDRSGATVFSALPRHYELLAGHGPRDLSRLRLPLCGGAYLSPEVVTRARGSLGIRIRRIYGSTEFGIVLGNLDDVPQEDRGMRPLPGVVVTLEPLVAGVPEVGEILARSPHTSTGYHGDAAATAHAFQDGWYRTGDVAERTPSGEFRVLGRAADALAADGGGLRFAPQVEAALQACGPVGEAAVLPPLPGSEPFVVVTGVSGVDAAAVRSAAEGVLGEQGLAMPVRVVERIPHTPVGKLDKPLIRRRLG	Triostin synthetase I
EFDPEKDG_06157	10	-2.49243	0	-15.7626	-1.57626	-1.14375	-1.45756	4.10594	FALSE	0	train	0	FALSE		smc__207413	3015159	Micromonospora sp. WMMC241	Secondary Metabolism Collaboratory	MREPEWTEQDRAEILALGLYRAGLCPLHGGPLSECTTPEESGAQFEADRSTCRARLALIEAQRAADDGKAPGPYAGARVWKLRKRG	hypothetical protein
EFDPEKDG_06216	6	0.699667	0	4.35151	0.725251	1.16644	0.583917	-0.905513	FALSE	0	train	0	FALSE		smc__207413	3015159	Micromonospora sp. WMMC241	Secondary Metabolism Collaboratory	MSWVETATTVVGALGGAVGAAGGLAVLASRKKIRAEAADVLTDTALTLLEPLKVRVHELEAEVKTTRDNMVELSDSVSGLTATLRRWRAAILHPDAKVEALRKMVTGEPVGAGREQG	hypothetical protein
EFFCCJAD_00054	7	-2.197	0	6.06136	0.865909	1.08682	0.795956	-3.1103	FALSE	0	train	0	FALSE		NPDC087591	33882	Microbacterium	Shen Lab	MHGYSLRPYDPSTEAEMAERLRDAETWQPNNWFGFGYTQVPPFGPQSPGLGVISPDGGRMRVVNDRITVGQVSWFPGYDYGGSPRHRGWGIGLLILPEHRRTRAASSALTLLIDYLFLTTTAHRVEATTSATAAPRSPLATPAGMSREGTLRRAQWRDGCWNDVAIYSILREEWEQRRAMAPPGTSPSAHR	hypothetical protein
EFFCCJAD_00206	12	2.0726	0	-2.72397	-0.226998	0.405816	-0.424104	-1.35568	FALSE	0	train	0	FALSE		NPDC087591	33882	Microbacterium	Shen Lab	MMEVTQETLVLDPFALEDAKVIDVRFDGHRVWSASVPYAVDGVIALRWPAALAIRLSGTTTVSLTDSATGRLIDVVEDVRFGRSTTRLSLTDARGRWLAMTKWDRLGPVLDGRHEDVAAELLKNGRRLVDDLQADGHEVYIVGGTLLGVIRDGGLLPHDDDLDLAYYSHADNPLDIGLESYRMERALLARGYTVVRHSLTHLEIEFFNSDGEPDHYVDIFTGFFRDGLYCQPFALRGPEVTPEDLIPTRQRTVEGVDLPEPANPTAWLSYAYGAGWKIPDPTFKFVTPKATRSRFETWFGVFNRGRVYWDKHYLAFDTPVGVGAAGRPIKDFLKDVPAGARILDLGCGDGRWSRELAQAGHRVVGVDYSHEALRIARAAGEEGDGVDFRYLNLNDRASVFEFGAWMLGTGEEWCVFAHHSLQTLTKTNRQNVYLLLDLVLRGRGFADVVSDDTMSRQYQHGKPSTWHLPQEWIDAELEGHPLVTDPLQKWRRRDGRQVRTVRSTRIRRTDGRVSAGDQRFIRERNERAKKIKE	hypothetical protein
EFFCCJAD_00736	21	-3.76938	0	-16.8767	-0.803654	0.388376	-0.830723	-3.49815	FALSE	0	train	0	FALSE		NPDC087591	33882	Microbacterium	Shen Lab	MTIDAGWYNADLDTAADLSVASSVWPNQQQAAGEDRSRVRADLIPLPSGSGATTLQDLIDELSEVLGRSVMMQDSGFRLVAASAQGEDIDELQVRTLLTRTLAHREREWAEKSGVARTRHPLTVDFAEFGAHERFVIPIWADDEQLGTIWLITSGLPPLGEDDFRAIDATVAVAGTLLQARKRGAARTARETVFHALLSGDPSTRREALAVAVRSHGIRRGPETVVRAVTVGEDAPVILRAALGHALESSARQALTFIGERGTALLFIGRLSPQEGIDEVIRSEAERAGVLLKGVGAAALSEHDTDLLPVAARAVATAKVVDLVPELGSCALPDDVGPWLLLADVLADPERLQWYSPAAHALLHDPDPTRRQTVEVLLDAANHIREVCDTLHIHRTTLYYRLENMPEVVRNALGNGMQRSALHLALKLTRYWESAGHIR	hypothetical protein
EFFCCJAD_01172	6	-3.1835	0	-11.7237	-1.95395	-1.64692	-1.99983	-2.62466	FALSE	0	train	0	FALSE		NPDC087591	33882	Microbacterium	Shen Lab	MTAVELFYDDLQESATDFTGAASALQFDVPCLSGDDPGVETPIGRYQLKVELNRRMDQLHDASFAYWEAGMALAETISAITSNYAALDQELSG	hypothetical protein
EFFCCJAD_01220	11	-3.90912	0.1	13.2413	1.20375	1.92884	1.31554	-2.64828	FALSE	0	train	0	FALSE		NPDC087591	33882	Microbacterium	Shen Lab	MTPGRSRSARLLAAAVGTALLLAGCAPEPVAGWEPRQWTTGGTIIEAPTASDPGQASTTGMRLRNDDVGIDARWATLPGAAAFNAAVEAVVRDAVVTRAQVSGQGYRPMVHPSGAGLGERGCTPETATASASDVLGNREGTVIVCEIVLARGSLFGERLRVVSTAGSAEPSDTSTVIYTDVATDEVVTEADLFTDAGALWPAYIDTLRRDAGSLSLSPVAAPTDEQLAIFRDALLGSHLTDDEIVIPVPAALTARELDGLAGWRERSREHPPSVALHASVALRALTPFAQALIRAEGDFTGPSTAGAGVAPTPCDLVPCMALTLDDGPSDLTPQFLDVLRDEQSAATFFMLGQNARSHPDTVRRVAAEGHQIGNHTWSHAYLTELTEEQVEDELGRTAALLRALSGQPVATFRPPGGFIDDDVVAIAGEPAILWSVDTRDWEKPADDDLARYAVEAPAVSTIMLMHDIQAGSARVFDRVVSGLRDRGFSLVTLDALFDGSVPSGIVRHGPLA	hypothetical protein
EFFCCJAD_01644	90	-4.18861	0.0744048	-308.77	-3.50875	-3.12578	-3.51398	-1.43099	FALSE	0	test	0	FALSE		NPDC087591	33882	Microbacterium	Shen Lab	MDARATRRGVPAGVIWGGLGVLLWSAFTILTGGVAHADEGDDGPLDGLTSLVGQTVTQVAEPVVTQVVTPVVTQVVAPVVQTVVAPVQQAAPEVVKTVTETVSDTPVVGPAVAPVVTVVADTAQAVTTPVTDLLTDSPVAQITDPILDAVTGLPVVGGLVDDLGVTGVVRDVVGVVDEATGLIGDIGAGTLPPVLEALEPTTPGAVPSTPSTPTVAIPAPAVSAAPGAAPSAGPASALSTAAASSSGDATAPPPVVFVNDDVVPAGLPADGAPGAPPGAPVSPTSSAGPGGASPYAHARLSDSGVSPLRAWERAAGASDDALPASPVADTDVSPD	hypothetical protein
EFFCCJAD_01887	18	-1.06271	0	-39.149	-2.17494	-1.98352	-2.17659	-3.14303	FALSE	0	train	0	FALSE		NPDC087591	33882	Microbacterium	Shen Lab	MSAEILAIVVSAVGIVLTLGTTMLAGFAWCVRRIDAVDQRLGARIDELDHRLTARIDKLDHRLTARIDTVIDDTTALKIAVARWEGPVRHLVLPGH	hypothetical protein
EFFCCJAD_02040	12	-4.2546	0	9.06043	0.755036	1.55505	0.7832	-2.86205	FALSE	0	train	0	FALSE		NPDC087591	33882	Microbacterium	Shen Lab	MTALTHTRGRRAAALTAALSLGALSVLATGAAANAAAIDPDETGSITIHKYANPGNGAANPDGTGTQPNTDPIAGVVFEYCLVDGIDLFDGGNAGWDALNAITPAQKIAAQTGSTLAGFDLTGCQTVTTGADGTVTTSTLDTGAYFVREIDAPDNVVAPATPFLVTIPTPAVNQGVAGAPLDGEWVYDVHVYPKNTVAEGPRKNIVGQEENGAALGAPIDYQVTTKIPALGEGEVYETFSLTDTLDTALTPNTALDTVSVAVAGGAAFVQGTDYSAVWSGQTLTVTFTAAGLAKLQAGQNIVVSFEAAANTVGEISNVAYVNLNGLTLTPGTPNGPGGSPTNQMTTRWGNLVVDKVNASDANDGLAGAEFEIYRGETDEAGCIADIDALPAVTVPGTTTPLVVTSGADGSVVFPGLWVGDTELEVAADGTVTDVNQPGHDVTQRCYVLKEITAPTGFVLPVGAAALTEVIVAAGDNGTAALLDITNTQQGVPTLPFTGADGQLALTIGGIALLAIALGGVLMVRRRRSIES	Fimbrial subunit type 1
EFFCCJAD_02131	55	-4.03988	0	-188.603	-3.42914	-2.86541	-3.48123	-3.64969	FALSE	0	train	0	FALSE		NPDC087591	33882	Microbacterium	Shen Lab	MTGESGGGPRNSDERLAPVIPLFGGRDRTRVADSGEDATTGRGSATGGGPATGSAEEWLSSGRTHAGRTDVETSDITAQAAPVAPRRTGDAELWRSTWDAAPQSGRPTDAYADGDPSDRHPARGGASAKRAPRLRALDGQGGHEEDDIAEGPDPEETQKVAAESLVRKLRVRSLSISEARAVLKTHGLDGVQVDDVIDDFTRRRYLDDAELASQLVESGTQRKGQGRVALSRALSQRGIPRDVINAALDELPDDDAERALDFARTKARSLSRLDQETALRRLVGQLSRRGYNGSVAMTAAKTALAEAAFGGPASGVRFVDSD	hypothetical protein
EFFCCJAD_02233	10	-3.443	0	-9.31997	-0.931997	-0.0446821	-1.0328	-2.04117	FALSE	0	train	0	FALSE		NPDC087591	33882	Microbacterium	Shen Lab	MITQLNAQATGLAAHAFSAPRLAHSVATGIRPRAMS	hypothetical protein
EFFCCJAD_02372	35	-3.29767	0.0678733	-50.6394	-1.44684	-0.91737	-1.56399	0.55108	FALSE	0	train	0	FALSE		NPDC087591	33882	Microbacterium	Shen Lab	MHTRRGFLIAAGAGLTVTAAGVWFATSPGTPEVAIAPVDPENPRGLAEYAPVYDRAVKGLDLPLGYADCAHPATRATRDTAGSDRHTVTPVIDRFIIHHTGTTHDQLDFFSRCNRRSSAPTFYLRHDGTVIELIRPGAKPSSSGADWNWRSLAVETLDHTGAPEYAVTDAQLEELAQMIAWLATFDGKRLDGVPVSFTIDRTHVISHQETWSGTECPGPYLQSRLDGIVARARQIFTERLSA	hypothetical protein
EFFCCJAD_02377	37	-4.37429	0	-91.538	-2.474	-1.78407	-2.59535	-2.73184	FALSE	0	test	0	FALSE		NPDC087591	33882	Microbacterium	Shen Lab	MNRRIAAFTIAAVAVLGLTACSGSPSATDKSDSSTSQNTDQSVADACTEAGAKVQAASQELSSLDVSAAAADPQGTVDAFSKTVDAIGAAADSVGNPEVKAAVGDVYDDFGALRDVLSKVLIDQDTAAASEMSTIMADVQESSTALSTLCAG	hypothetical protein
EFFCCJAD_02570	13	-3.9425	0.166667	-2.02794	-0.155996	1.07345	-0.295173	-0.565647	FALSE	0	train	0	FALSE		NPDC087591	33882	Microbacterium	Shen Lab	MRWRVLSVLLRPSPGDAFTLVLPILASAMVGTVTYFAVALARLFWVAPDDGFGQYKILAAGLLAVLVVPAATMGSSAARLSVRRREDRLAVLRLLGASSGWVRGITMIEASLLALVGAIAGLLGYAALAPTLTFIAVGGRSAPLAEIWLPVWVLCLMLVALTGVSTLSAAAGLRRVIVSPLGVRMRANAPRLHRARLLVGVAVFAGGIILLQLSSASWGAVGITVAIVVVLVAVMAALNVVGPFLTGVVAQRRLARARTAEDLIAARSVLESPAAAWRQVSGVALATFIAVPTGSVLGFLHMVQNGSTVLAPEQLVFFGDIRTVVVAAVAVSYLLVACSVGVTHAASVLERRRLYVALDRVGMPRRVMERSRRSAVASPLLVAAILPAATASVLFAPVVAVSTFTAPLFIVTVIACIVLGVLLVLLGLTATSPVLRRVLREPDRAL	hypothetical protein
EFFCCJAD_02676	5	-3.8764	0	0.956499	0.1913	0.84188	-0.0677371	-0.783506	FALSE	0	train	0	FALSE		NPDC087591	33882	Microbacterium	Shen Lab	MRRIMAISLVGIAMLISGCGLLPGIGPDPRIEASPVADVACPETYEDGYAEAGLVPPGFSPVAVLHCNPYASQEDAEGTWSGVLLERREGDLGPLLAALAHPSDPHSIGPCPAIAYLVPEIWIEGDDGTVIRAAIPTDGCGAPKPVGLDEALALLPVTEETFVPISLVESNSATAAGCAAQAQFLIIAGLDDIDQQESSGPAPEDAALSDDALIPMAMAAWPDTESVTGARLCDYAAMSSAKGSSDAGTTRFVGARELDADAARELTALARIASAAPSCTATATAVVVAHIEYTGGVVVATVELDGCARLIDPGMRARTAPQDVLSLLTP	hypothetical protein
EFFCCJAD_02692	5	2.18162	0.4	1.64404	0.328808	0.849763	0.378019	-2.00202	FALSE	0	eval	0	FALSE		NPDC087591	33882	Microbacterium	Shen Lab	MSSVEFDTSALSGQIEKTAHVRPPEGPIQGSAAEELSVPRLVIRVVIQVLGFGVLAALLVMLVQLICGGEGMNVLTWIIAAFMVTPLAIAQIRAFQARRSELDDLARRLPRFAADNHLSHVAAVPAAQHPVTRFRVGGPLAIRDLLRSTEGSGMEVGTYHFERSMGRSMVEHSSSYVALDLPSTVPTMTIVTKLGDVWSQPSVRHDAQHPLDIDVDFDASFSVWCQPQADAAVRRHLTPQVRDALREVAGACDVEVDSGRIYVIARKTLPFTDPVTWRWVGDVGHLVALLSQPDVPISVETTTGWKSRDVERAALFAAPRSGRGLIIALLVVVLGLAAAAATAVWS	hypothetical protein
EFFCCJAD_02813	135	-4.45082	0	-461.954	-3.42188	-3.08534	-3.45009	-2.52406	FALSE	0	test	0	FALSE		NPDC087591	33882	Microbacterium	Shen Lab	MQTTARPFPAVPIALAATLLAAFLVLFSPLAASAHDALVSSSPEADSTVETLPSELTLTFSAKLITGDGATEVVVTDADGNSVTDGEPTVDGAIVTQPLKAEAAAGEYHVIWKVVSSDGHPTSEEFFFTVSTGSVSTPTPAATPTTAPATAAPSPDSTATPDATATPAPDAGASSGASAWIWALSIGGIVVIAALMVWYSVRARRNASGTDSDPSTGR	hypothetical protein
EFFCCJAD_02837	31	-4.1898	0	62.9346	2.09782	2.56533	2.21346	-0.827071	FALSE	0	train	0	FALSE		NPDC087591	33882	Microbacterium	Shen Lab	MNRSDDVAQLASLDETDKRLIQALQINPRARWASLAPIIGVDSVTLARRWERLSDHGLAWVAGHPGAGARGPSAILEIEAEPGATLEIAQTLAADPEAFTIDHTAGGRDLLAIVGASDLDSLSEYIMGRMRRLSGVRATRTLLLSSPFTDAGQWRLRSLSADETAAVERTIDTPAVAARGDVDPQLEHALLHVLGQDGRATVTSIARELGVGQRRIREALATLSTQGRLVVRTEVARAHSGWPVHAWYFLRVPASVAERVGSAMTRLSEVRMAASTIGPYNLVLSVWMRALADVQRLEVAIEEGVPGVSIADRSVVLQSLKKEGRYLRTGGLATDTMIPMLT	hypothetical protein
EFFCCJAD_02842	16	-4.0396	0.03125	29.8153	1.98769	2.37522	1.95684	-2.0678	FALSE	0	train	0	FALSE		NPDC087591	33882	Microbacterium	Shen Lab	MTVDDSRVRRPGGRTRLVTERLRAAALEIVAENGIDGLQYEELASRAQVGRATVYRRWPNRDDLFRDVLTHFAETSVQIEDTGDIVRDLTVFLHSFAEASVTPAGRAVLQILLRRVDTQDGLHRVGVELLDRRTGELQSRLDRATEVGQLPPVEASFVNMMLVGPVQWFVLRRERPFALDDAREIVELVLAGLRRRDVG	HTH-type transcriptional regulator AqdR
EFFCCJAD_03015	446	-3.46598	0	-2222.89	-4.98405	-4.58481	-5.0824	-2.17619	FALSE	0	train	0	FALSE		NPDC087591	33882	Microbacterium	Shen Lab	MSDSGGAAPEAGRLDVAVERATALTRRTLGLFPVRVWRHFLQHNGFLLAAGVSYQALFAIFAAIYLAFAIAGLWLGGSEEAVNGLIDMINSYIPNLILPEGGVVTPAQVQEIAANTTGVLSITGLIALGTVIWTAIGWVTFSRRATRDIFGLPPDRRSYVLLKARDLLAAVIFGVALIIGSLLSSASAGVLSWVLAQLGWDSESDGVNLSIHVGTVLVSFVLMSAALAAMVRFLTGTSLDWRIIWPGALLGGGAMTVLQFGAGFLLSYTPSNPLLATFAIFIGLLLWFRINGVVMLVASSWIAVAAGDRDVPLLHQTEAERRLAEYRALLTAARIRVREAQTARDTAPWHRAWAAGRALRAAEAELADLEASPPPPVDTTTPLAQRLLSELNRGARDANGTRAGNGARDGNSDRDVGGSR	hypothetical protein
EFFCCJAD_03035	58	-4.3116	0	-109.475	-1.8875	-0.523002	-2.15777	-1.92484	FALSE	0	train	0	FALSE		NPDC087591	33882	Microbacterium	Shen Lab	MSRSPLSRTVEILSDARYVQAESPRWDGRDGTLAWIDMATGAFHRGRFENGQVIPETAVVVGAQIGAPVPLVAAGAGWAVAVDQGIVHVSDSGVVSPLASGVASEGDYMNDGAADPFGRFWVGSQAMPRDPHCSLWSFDARGVATERLQGVTVSNGLTFDRSGSTLYYIDTLPHRSIEAFDVAPDGGLSNRRTVCRVDGGNPDGMTIDRDGMLWVAVWDAGEVRRYSPEGALAETIALPATRPTAVALVDRLLVITTASVGLAAPTEADGALLGVEVEVGGTPALPWGGTPPLVHAERGATGEEVTR	6-deoxy-6-sulfogluconolactonase
EFFCCJAD_03383	8	-3.9418	0.2	9.56791	1.19599	1.51878	1.22193	-1.55188	FALSE	0	train	0	FALSE		NPDC087591	33882	Microbacterium	Shen Lab	MDASLFSWSGLIITVLVVVAIFAIIFFAVRGIVRFVQRRRQLRAEALAPRQL	hypothetical protein
EFFCCJAD_03639	11	-4.04825	0	28.7109	2.61009	3.09648	2.76377	0.211332	FALSE	0	train	0	FALSE		NPDC087591	33882	Microbacterium	Shen Lab	MDLTSTRRLTAARIRRNPLSSIALMLLIAISAATAGAGVFALTSSIGATDRLFRLAQAPDAVQMHVGTIDTDALDSFAAANTDIVRDHQAQIALQLDNLALRVDGESDVARAGVMDLLLVTQSPRFDLMLDSDGHPATVRDGEIAVPSYYASAYALAPGDTVELVIDGVARPYAVSDVVQDAQMGPSLVNSKRFVISPGDWQRLSGSLPEEHILTFRLVEGAGDRFAEAYRLAQLPANGAAVDGALLRLITALSDGMVAIVTILLSLILLSITLLCLRIMVLTALEEDARGIGVLRAIGFSHRDVRGTLLIGYAVHAAAGSIVALLLVWPVSSLLTSQASATLTGPQGGVVSAATIITVVVTSILPVLVAAQLLRGIRRISPLAALTRPQVSPQTGRRPRRLRWDLPTPVPLRLALRGLTSRPGAAVLLIAMVACAVTLSALPLRVTQTIAAPDFVTVMGVGQSDIRAFLRAGGDAEAPERLERSLDQDPDIERFVSATSYRVDVVAGNDRETIALEVGDTSLFPVAYVQGTGPSLPGEIALSTLAAEKAGVGVGQSVEVTSGDASRSFRVTAIYHDITNGGRSGKAASFDEGAGAPLWRTVLIDVRDGVDQHAKATALSGDHPAASFTELDRFVKYTLGDTVERMQAASMVAGGSAIVVMLLVFALRGRLECARDEADLRLLRLLGWPGGAVRTVPLIRAAIVAALGLLLGGVVAETLGPSVLGAMLSSFGGGTTALTPPNILPVAAAASVAAAVLVGTSIASLALPTLRNES	hypothetical protein
EFFCCJAD_03643	43	-4.25516	0.0344828	-1.77744	-0.0413358	1.20931	0.138058	-2.47479	FALSE	0	train	0	FALSE		NPDC087591	33882	Microbacterium	Shen Lab	MTPRALPRRLLLPLVAVGATALVVLVVPVPGSLSVVATRSLAGLGADFAHIDLVSEVGLATLALATAGAIVLSWLRHPERRLTTSVAALGVVVAYAASEAAKLLFAQARPCSRWAIAGDCPPAGDWSLPSNHATLAFGALVVIAFAAGRAWIVWTGAALATLVAAGRVAQGVHYLHDVALGAVFGLALPTALVAIVVTSMQRVKRRTSR	hypothetical protein
EFFIGNBI_00035	8	-4.13925	0	4.35445	0.544306	0.87822	0.623965	-3.47687	FALSE	0	eval	0	FALSE		NPDC006296	1883	Streptomyces spp.|Streptomyces mc-1184|May-19-2023	Shen Lab	MRIRTITSGLLSVALLSAGTVVATATPAAAATPKCTQAVKMKPRANSSYFMLVPKSSTTVACSMSHGTSGSAVRALQTALAYCYNVVKDRSGNKFRPGDIDGVYGSATSWAVEHVQLLLWPTDPEMQDGIYGPATAINLKFPWHNPANDSIMSTCTRRDGS	hypothetical protein
EFFIGNBI_00120	183	-2.07835	0.0162297	-552.409	-3.01863	-2.10192	-3.01733	-1.80468	FALSE	0	train	0	FALSE		NPDC006296	1883	Streptomyces spp.|Streptomyces mc-1184|May-19-2023	Shen Lab	MKRRGARRAEASLEPPPGYYGVGGAVPDGRQRGLTLDWAVSRRIATGWRVESRSRNQAVLVRGQPVNHVLHAVLTAFTCCLWAPVWAVLALTNEVERVVLTVDAQGQVVAVGAA	hypothetical protein
EFFIGNBI_00129	60	-4.05426	0	-180.952	-3.01587	-2.54246	-3.06469	-3.56182	FALSE	0	train	0	FALSE		NPDC006296	1883	Streptomyces spp.|Streptomyces mc-1184|May-19-2023	Shen Lab	MTGARCPECGGERSERPGAGCACGAGTAVRPGRDARRAEIAAAEDFDPLRIRPYVTLHSQDPDTDDTDDTGHTGHAGHTGDADHAGAPADPGEAPGAAGPAPQPANGAPGTAAPGVTSVSAGMPPAAPGARPDGGAADGAGGRSAAAYAGDGPDPVQPRRRRPFAVVAVGAAVAAVVGTAAFAGGLFDAKDDRDTALPEATSSVPDTDGVPAASAPEPSSASPSTAPSPSASASVPAEAPSASPSSSRSPSASPSPTVPQPPSPSASATEAPTAPVAAPPVEEVAGTTLRRGDRGPEVSELQRRLQEVWVYRGPDDGTYSAQVEQAVAEYQRWASVRSDPPGVYGPETRSALEARTTGRGRRS	hypothetical protein
EFFIGNBI_00301	20	1.01322	0.321429	35.3821	1.86222	2.24255	1.87057	3.8593	FALSE	0	train	0	FALSE		NPDC006296	1883	Streptomyces spp.|Streptomyces mc-1184|May-19-2023	Shen Lab	MSGVVDFSAVVGGALPATLTFLYQRLDAVLERRRSGQTAEPEADPEIPAELVGDLELPLRIDPDRLASRLPVLEVLALAMTPYTRAPERITAEDAELMQMMGRVREALEDVYGQRFTFQGEIRERSGPLSEQHYDTVAGEVTGLEAQEAIRGSASSVIRAKRVEPGGRVVGMRAPVIDGRT	hypothetical protein
EFFIGNBI_00391	505	-3.95816	0	-1896.33	-3.75511	-3.35497	-3.76134	-1.50895	FALSE	0	eval	0	FALSE		NPDC006296	1883	Streptomyces spp.|Streptomyces mc-1184|May-19-2023	Shen Lab	MNARTKNLGGWAAVLAAVLVCALGGWSYAQARGDDTLARATARDEATADGRSALARLTSMDGTSAARVGAGLAAWLDASTGPLHERLAGSRKKDAAELTEAGTTARGKVTDAALTALDTGAGTAVLIATVDVVVTPRTGAAGTERKRFEATLARTGGGWKIKALDAIPVGSGG	hypothetical protein
EFFIGNBI_00476	17	-2.96669	0	3.05536	0.179727	0.735865	0.212263	-4.00776	FALSE	0	train	0	FALSE		NPDC006296	1883	Streptomyces spp.|Streptomyces mc-1184|May-19-2023	Shen Lab	MLLSGWVALTGVERWAERAPWPDAVLSGLMWSCVVAGVWWFAEWTQAPLRTARQAAAERARRGRVPLARNPAAGTPAEGSTGASTAPAAPSEEPADRGAGASTPV	hypothetical protein
EFFIGNBI_00617	15	-4.259	0	1.5681	0.10454	0.712299	0.161418	-4.21907	FALSE	0	train	0	FALSE		NPDC006296	1883	Streptomyces spp.|Streptomyces mc-1184|May-19-2023	Shen Lab	MTDKAHTALIEEVADAVLGVEGVAFLRPGVAQQVRSALSGARTGTRTRAPGVRMSRTGDARDGRWDIDLHIVVLGDARAVDVARGARKAVTACLTRKFPEEKAPSRVTVTVTGLL	hypothetical protein
EFFIGNBI_00701	24	-3.7942	0.0625	-9.04863	-0.377026	0.329256	-0.531481	-3.0498	FALSE	0	eval	0	FALSE		NPDC006296	1883	Streptomyces spp.|Streptomyces mc-1184|May-19-2023	Shen Lab	MPTRSSDVTRDPRTVVGVDGSGHSWNAVLWGAAEAKRHGQSLLLVHAADLDRLDRFASFETSEHVRDAGHAVLTRTADGVRQRFPGLDVQVKLSRRKPVPALHAAVRPGSTIVVGSRGSGGFGPLLLGSTGLEVVIGSPAPVVVVRGDLERAGAAVTAAVRDEDDARWLVRAAQQARARDCPLRLVNVRSLAARFGGGTEWAAETEQAGGTAWAEETGGTEQAGGTGEAERTAEASGTGDTRDIGPARGPGPAGEPEAAPLGGTSHGEGPEDRLLAGLASRMRAEVPGLVVRTEVIAARSAASALVEASRSADLLVMGSHERRGYSVLGLGHVAHALLHHAHCPVEIVPYRRNYESGVVEEGLTDDEG	hypothetical protein
EFFIGNBI_00762	24	-3.46433	0	-24.5466	-1.02277	-0.314149	-1.10425	-3.44193	FALSE	0	train	0	FALSE		NPDC006296	1883	Streptomyces spp.|Streptomyces mc-1184|May-19-2023	Shen Lab	MTASPWPAGAVEPTTTTDPAAAAEREVFRRDGVVRWDHVLTPGQVTDLRGSVERAFFDGDRPAEGVRDLSERRGRPLDLALLQKVNLWQSEPACEIQVRRSDLYRRVENLLGGPVRLFRDHSFYKQAGKGDRSRLVLHQDNRYWHLTPPEAVTVWMALDDATTENGCVHYVLGSHRLGRVEHTRPEEGAVLVEARSEQEPVAYPVPAGGALVHHANTLHGSGPNLTDGPRRAYALVFVRADVTVRGEAMTGFPLAADLAE	hypothetical protein
EFFIGNBI_01017	8	-2.6902	0	8.97236	1.12155	1.81048	1.04985	-0.431772	FALSE	0	train	0	FALSE		NPDC006296	1883	Streptomyces spp.|Streptomyces mc-1184|May-19-2023	Shen Lab	MPDLARAGQRLIASTENARAPFTVNYTAINSNTSPVTNETAWVTTGLITFRPGRAYRITVKGLLTPTAASSEGRIRVRRDTASGTTLYDSFRITTPSSGANYGFEFSNLIVNSGTSQVLALLVGTVGRDSGSATYSVSSSATHVAYLHTEDFGPAADFPGATPLT	hypothetical protein
EFFIGNBI_01020	60	-3.91472	0.02	10.862	0.181033	1.07191	0.0826574	-0.746942	FALSE	0	eval	0	FALSE		NPDC006296	1883	Streptomyces spp.|Streptomyces mc-1184|May-19-2023	Shen Lab	MRAPGGQFSRRRAFLATLGAAWLGYGAGIIIDPRYGTARGLGTVVRYVPLDALGGIWVGCGLLALAAAWAASCPRVQAAGFAALATPAALWGAAFTVSWAGGGFPSAGGSAAAWVGFALSVVWVSGMDDPLPPRLRKRFR	hypothetical protein
EFFIGNBI_01451	225	-3.779	0.05	-572.564	-2.56755	-1.99663	-2.60144	-3.42208	FALSE	0	train	0	FALSE		NPDC006296	1883	Streptomyces spp.|Streptomyces mc-1184|May-19-2023	Shen Lab	MPADARGDDVYQPQGDGGDLSNDEFDLENPVDEREPVDGVEARYRAPGHPVAVDTFGTTGAEVRQGESLEQRLALEDDDVEPSDGDGDLLEGAEREPWAGRLGAVDEAARWEKDVLGEDAGVDGGAAEEAAVLVADEADVQRGEG	hypothetical protein
EFFIGNBI_01596	25	-4.11056	0	-61.0767	-2.44307	-1.97163	-2.35504	-3.45522	FALSE	0	train	0	FALSE		NPDC006296	1883	Streptomyces spp.|Streptomyces mc-1184|May-19-2023	Shen Lab	MVTARRRHSRRGTTLRYGAAALVLVLAGCGRGGGAGESDAKPPGSAPSASAADTGTPVSSAPRATPAPETSDGAVSAVLEVYRLMSAEQEAAYRAGSSAGTDLGRYTTPAAASETGTELARMRKQGTAMRGTRGHAPEVTALHLGARPATATVRDCVDVSGWQTLDTTTGWRLPPTAGLPARHVATAALERPEGEPWKVSAYTEHRDRPC	hypothetical protein
EFFIGNBI_02053	8	-3.218	0	-4.81577	-0.601971	-0.242865	-0.61657	-3.3007	FALSE	0	train	0	FALSE		NPDC006296	1883	Streptomyces spp.|Streptomyces mc-1184|May-19-2023	Shen Lab	MHPDTALLRQAGLPLTDFAPVLAEEPGPLLFATVSGAHLYGFPSRDSDVDLRGVHVLPAEDLVGLRDPEETRSHPVVRARLG	hypothetical protein
EFFIGNBI_02397	5	-4.0325	0	8.74905	1.74981	1.93289	1.77994	3.23723	FALSE	0	train	0	FALSE		NPDC006296	1883	Streptomyces spp.|Streptomyces mc-1184|May-19-2023	Shen Lab	MPKKKNKAHKRLAAQRKPTEVKALRSLAMADALWGALIREVTDEHR	hypothetical protein
EFFIGNBI_02919	6	-2.70917	0	1.09437	0.182395	0.51705	0.146085	-2.75967	FALSE	0	train	0	FALSE		NPDC006296	1883	Streptomyces spp.|Streptomyces mc-1184|May-19-2023	Shen Lab	MTASDTFDRLPDAVTDVFGADATAAHAYDLLTVDVPAAAWIGALETARDELGCTYFDWLSAVDEPGTGFRVCAHVVALGGGTVRRLLLRTTVPHEAATLPTAVGVYAGAAWHERETYEMFGVAFEDHPHLVPLLLPDSFEGHPLRKDFVLAARVAKAWPGAKEPGESEHGGPKRRTMLPPGVPDPNEWGPLKGQLPPAPARPARGARAAGDRPVRRARSASEGSAAQRPDAAETPQTAQPPQTAPPPGTAQTPQPPQTAPPRRSRSASQGSASQTAGTTPAPTAPDADAPAATPPAAGSQAGTPSATTPPAADSSASAPQAADSPASASPASAPPAGATGEGTTGAGATDARPTGAGAARGGDAARAKGAAGSADAPWHDAQPAFEDTRKQAAPKPSTPRPTAERPAPAEPGEPTEAEPGPDPGPGSGQPEGAVPVPESEQPSEPGPDEPSGPEPGPDEPSGPEPGPDEPSGPEPGSGPSPDRSSGSEPGSVAEQEQPSGPSQVAEQDQPSGSSADESSASGPGSVYEQQQPSGPSPVSETGGRAQERSSASEPETGRAPERGADSEPDSDPGSEADPGSEADRGSGPEPDSDSGSEADPGSPRESPGPDRSAGGDTA	hypothetical protein
EFFIGNBI_03338	121	-1.68306	0.028169	-366.407	-3.10514	-2.49641	-3.21425	-3.51736	FALSE	0	train	0	FALSE		NPDC006296	1883	Streptomyces spp.|Streptomyces mc-1184|May-19-2023	Shen Lab	MGVEFGLLGPVSAWDPDGSPLPLGAPRHREVLGRLLVARGRVVPVGRLVADLWEDAPPAGAVGAVRTFVAALRRSLEPGRPPRQPSRLLVTEGPGYLLRADRGTVDAWRFEDTAARAAGAPPHAAVALWDEALARWRGPVLADFPDAAWAAAEQARLESFRLDAVERRADALLATGAAREAVADLRAHVAAHPGREDGWVLLATALDRAGRRGEALETLRRARAALAGPSGVSGVTGVTGPSGVTGVTGASGVDGATGPGDGSGGGRYGVGGALARAEARVLGGGDGSATEPAGAADGVWDRAAASWDRSVPARSRARLHATAGLLRDLAVTGPDGLEEARRHRLDLVAAAEGTGDTELAAGIIGAYDVPAVWTRADDPDGAGELSRAAARAAARLGPHGPATLRARLLSVVAVESRGDAAADAPLPRAAGARAAEPWRRRAERSAEEAVRLARRLGDPALLAFALNGAFMQSFADCGSAARRDALGTELVRLAVDHHLPSHEVLGRIVRLQALAGLGSLAEADAEAEEIDRLAHRNERPLAGVFTAWYRALRTCETEGWPAARPQYARVLAETAGCGMPGLTRGAAVLVALVPVMRGDAPLVPETLARLDPGPYRPWVVPLQLAATGAAEQARQALDTVPRPPHDLLQEALWCVLARAAETVGHLPVLRRAREELSSAAKEFAGAGSGLVSFGRVGRHLGAADGP	hypothetical protein
EFFIGNBI_03507	195	-4.08562	0	-687.767	-3.54519	-3.10516	-3.56241	-3.59788	FALSE	0	train	0	FALSE		NPDC006296	1883	Streptomyces spp.|Streptomyces mc-1184|May-19-2023	Shen Lab	MQPTPDPAPQSSADGTPTARPAGEGGRPGGGAVPSCAAVTVRSAQPAGRAATGAPARGHILVVDDDPTVAEVVAGYLTGAGYDVARAADGPAALDLCAARRPDLTVLDLMLPGMDGFEVCRRMRAYGPVPVIMLTARGDEEDRVLGLETGADDYVTKPFSPRELVLRVDSVLRRARTAAAPSGPSALLTGAGLVLDPAARRATSGDRVLSLTLREFDLLAFFLRHPGRVFTREELMSEVWGWDFGDLSTVTVHVRRLRGKVEADPASPELIRTVWGVGYRLDLPPAGGTADPAEPRPGAGATSPPATAGAGSGPADPGPAVAGDPEGGAPS	hypothetical protein
EFFIGNBI_04021	11	-3.4795	0	-4.1589	-0.378082	0.328999	-0.648392	-4.47617	FALSE	0	train	0	FALSE		NPDC006296	1883	Streptomyces spp.|Streptomyces mc-1184|May-19-2023	Shen Lab	MQRVAGAPVQRVRDDEYPEGTYGKRAKERRYLEDEYDLDMGGSAFQVEHAHGYASTARRAPRARKHNTRHEGEILAYHETLDAHRDHPGTGSGLKRRTTGLNSRDYRERQEEYLLNDDPYSSLEINQLEYNTLPSFHAASGSRQAEAADASFRRSIKANPRTPIYDTGGSRRHTRSLRPGEQAQLDIGRTSMRERREVPHAERVRVLRDEYGGSRFDEYPTRSRGPADGDELTDFFDAPREKSSSQRRALKKLAKTPYTGGRDFDLDDHDRGRSRSPYISDRDYDRPRAKSSGRGLSDRDYGDDRPSRRDKSSGRGLSDLDYYDDRPSRRDKSSGRGLSDRDYYDDRPSRRSKSSGRGLSDRDAYAGSSRYDAPPEDDFLLSQPSDMPFSRPYPTYDDDYGYGSGRY	hypothetical protein
EFFIGNBI_04740	20	-2.63937	0	-8.52112	-0.426056	-0.0448396	-0.494486	-2.82275	FALSE	0	train	0	FALSE		NPDC006296	1883	Streptomyces spp.|Streptomyces mc-1184|May-19-2023	Shen Lab	MLHCIIRTLEALLRLLQPVPEAFRVPPPPEREPSESFSERPLWLAMYGIDIRPCPGCGLGRIV	hypothetical protein
EFFIGNBI_04854	86	-3.9307	0	-274.115	-3.18738	-2.3122	-3.46187	-3.42863	FALSE	0	train	0	FALSE		NPDC006296	1883	Streptomyces spp.|Streptomyces mc-1184|May-19-2023	Shen Lab	MPAPEREVRPQSSQAEQPPVSAVSMKDLLASCAAATAVSTPPRDADADPDDTGDAPPPAERDAA	hypothetical protein
EFFIGNBI_04933	37	-3.8375	0	47.4254	1.31737	2.1474	1.33421	-2.51344	FALSE	0	train	0	FALSE		NPDC006296	1883	Streptomyces spp.|Streptomyces mc-1184|May-19-2023	Shen Lab	MTAPAGPGSSDARNLLLVCPTARLVAAATEAGFHVVTIADTAGFTDDQLRDHLVDTVRIHRVGKLIACGDASVLPAVLETAERLGVSPNPAAAARSLADASQIRGLLARSGPQWEALMLPAGPANRPPPYDVEYGVETLTAEGMHRVTGIVELRFTGRGGPRDASGSEPGTGRGSDPGIAHGIEPAIESAVERAVEGGAVDVTGEYAVPDSVPAAPPVGGNAAGRGDGPVGTMCRGTPLHTFPAPLTRQEEAEIRALATGLLDLAGYEFGYAFTRIARTAQGPRVIESLPRQANWPTSRLIELTTGLQSERELVRALSGSPLEAPVMVGCAAAVPLPDPSDGPDRLPALADVREVRDGHALLTALTPAELAVRTAAVLGGPAATGLLPAGERPVERGVL	hypothetical protein
EFFIGNBI_05753	134	-3.99276	0.0447304	-556.689	-4.18563	-3.77384	-4.20159	-2.10239	FALSE	0	eval	0	FALSE		NPDC006296	1883	Streptomyces spp.|Streptomyces mc-1184|May-19-2023	Shen Lab	MTTTSPPPGRPGPVPAAEATGLNKRYPGVRALADVDFRVEPGEVRALLGRNGAGKSTLIRMLSGVETPDSGEVCIGGEVLGHGGVRRAAELGAATVHQELSLVPEMTVAENLFLGEWPRRGLSGVDYARMRQEAAEVLAELDVRVDPEDTVGSLPLAEQQLVEIARAVRRRPRLLILDEPTSALAAGEARTVLEAVGRISAAGVAVIYVSHRLDEIRQVARSVTVVRDGRVVDTVDVQEATTGQIVALMLGEAAREQQPFAPRAVDRSREPLLSVRGLTLAPKLEGVDLDLYAGEVLGIGGLLGSGRSELLRSIAGFEPAAERTVAFAGRPVARPTAAAMKRLGVGMTPEDRKGEGIVPLLGVGENMTMSWFAGVSGRAGLSPRRAGEAGEELVRRLAVKTPGLDTPIVNLSGGNQQKAVIGRWLHARSRVLLLDEPTRGVDVEAKQQIYRLIRSLADEGAVVVFVSGELEELPLVCDRVLTLQHGRFTREFLAPDITLDDIMAATMAVEV	Galactose/methyl galactoside import ATP-binding protein MglA
EFFIGNBI_06008	17	-3.3183	0.0243902	8.34775	0.596268	1.14362	0.463165	-2.25723	FALSE	0	train	0	FALSE		NPDC006296	1883	Streptomyces spp.|Streptomyces mc-1184|May-19-2023	Shen Lab	MFDFTDPSHNGRSATRPCPYVASNASASIGSPRTVPVPWASTASTSEVPSPASASAARITRCWEGPFGAVRPLLAPSWLTALPRTTARTG	hypothetical protein
EFFMEGHB_00154	12	-4.4994	0	18.9426	1.57855	2.4318	1.41711	-2.57005	FALSE	0	eval	0	FALSE		smc__893639	2900548	Actinomycetota bacterium	Secondary Metabolism Collaboratory	MKKVELKDARPYQAPKHFDMTALRLHGREETGARTFWVGLSHFLPGGGAEFDASPAEKVYFVLEGEVTVRGESGEEVTLGPWDSLYIGASEGREIVNRGKRPASMLVIINYTD	hypothetical protein
EFFMEGHB_00155	73	-2.45983	0	150.069	2.05574	2.87039	1.89252	-1.86502	FALSE	0	train	0	FALSE		smc__893639	2900548	Actinomycetota bacterium	Secondary Metabolism Collaboratory	MSKVKLYDLSHPFGHNAPLWPYFPDVRIERFHYHAKSGVLSQQITTFMHCTTHADSPAHVIEGAPYTDEIPLDSYYGTGVVVDIPKGKWEVITPDDLENARPRIEKGDIVIIHSGWHHHYGDNRRYFAYSPGLYREAGEWLVEKGVKAVGVDQQALDHPLATAIGPHGTGPLLPDVCEEYRRETGRDVVEDFPEWEPCHRLLLGNGIMGWENVGGDIDAVLGKRVTIAGFPIRWEKGDGSIVRLVAIVEE	hypothetical protein
EFFMEGHB_00369	12	-3.118	0	-10.2957	-0.857977	0.51933	-1.25791	1.75082	FALSE	0	train	0	FALSE		smc__893639	2900548	Actinomycetota bacterium	Secondary Metabolism Collaboratory	MTFHTASPEEIMQGKVTDIYFVNVVKTLRSLHMNPRVAMEVRASGLPDGWKWAIFAGLEEALQLFLGRDVDLFAMPEGTLFHAEDTVLILEGPYLEFAVLETALLGFLCQASGVATKAARCRVAAGDRMVLSFGARRMHPSITPMIERNAFIGGCDGVSVVASAELIGEKPLGTMSHSLMLCVGEEERAFLAFDAAADPYIRRVALVDTFQDEKFGALTAARVLGDKLFAVRLDTPASRRGDFLEIMREVRWELDMRGFEKVKIFLSGGLDEYDILRYNPYADAYGVGTSISNAPVVDFSLDIVEVEGEPRAKRGKMSGKKQTWHCPSCGRHEILPWGREAPRCPCGGERVPLLKEYISAGRAVRDLPSPREIRGYVQGQIEGLAIEPLS	Nicotinate phosphoribosyltransferase pncB2
EFFMEGHB_00486	20	-4.28767	0.125	38.4833	2.02544	2.37221	1.96827	0.0918566	FALSE	0	test	0	FALSE		smc__893639	2900548	Actinomycetota bacterium	Secondary Metabolism Collaboratory	MDLRVKRHPVLGDMVAGEEVTIFVDGRRVTARAGEPVAAALYAAGIRTTRFSRRRGEARGPFCMVGRCTECVMTVDGVENVRTCTTPVRDGMRVETPGGRRHGPSGA	Hydrogen cyanide synthase subunit HcnA
EFFMEGHB_00506	8	-4.01714	0	4.45485	0.556856	1.42409	0.572907	-3.30597	FALSE	0	train	0	FALSE		smc__893639	2900548	Actinomycetota bacterium	Secondary Metabolism Collaboratory	MEGEDIGKVVRQGYGAIARKKGSCCGPAEPCCGGGAAERISERIGYVREELEAVPEGADLGLGCGNPVALASLEEGDTVLDLGCGPGLDCFLAAARVGERGRVIGVDMTPEMLEKARRNAQEGGYGNVEFRLGEIENLPVADASVDAVISNCVINLSCDKPRVFREAWRVLKPGGRLLVSDIVLEGELPQVVRESTAAYLGCISGAARKDDYLRMIREAGFVDVEVVQESRFPLDCMANDPSAQALVAGRDLPREELEKMQAAVVSASVRALKPR	Arsenite methyltransferase
EFFMEGHB_00816	15	-4.13886	0.119048	-8.16955	-0.544637	1.09073	-1.11512	1.20037	FALSE	0	eval	0	FALSE		smc__893639	2900548	Actinomycetota bacterium	Secondary Metabolism Collaboratory	MRESGDERETALRVEGLSVEVDGREILHDVNLSVRCGETHVLFGPNGSGKTTLLMALMGFPRYRVTAGRVFFEEEDITGLPPYERARRGFGIMFQRPPTVRGVTLEQMVGLCAGDGVDVEALAGDMNLEEFLARDVNHGFSGGEIKRSELLQLLAQNPRIILLDEPESGVDMENLQLVGKAIRKLLQKDLRRRRTKCGLIITHTGYILDYVEADVGHVLCDGTIVCSGNPREQLEGIRKFGFEECARCTR	Vegetative protein 296
EFFMEGHB_00917	18	-4.48367	0	17.3957	0.966427	2.02559	0.780861	0.0349479	FALSE	0	test	0	FALSE		smc__893639	2900548	Actinomycetota bacterium	Secondary Metabolism Collaboratory	MRRWFLVLILLALIMAITAAPACAQEDKEAKPPLFIQTSLDTVWVLIAAALVFFMQAGFFFLEGGLTRAKNVSNAMLKGVMDFCLGALVFWAVGFAFMFGADRGGFIGARGFFSNLANPEWNGLPLYAFLLFQIAFAGAAATILAGAVSERIKFSSYCVATVCITGLIYPVVGHWVWAEGGWLYRLGMLDFAGSAVVHTVGGVCALVGAWLVGPRVGKYGPDGRPNAIPGHNIPMAALGTFILWLGWYGFNPGSTLSATPAIATIAMTTTLAASAGAAAAMFLTWIRYGKPDVSMSFNGALAGLVAITAGCAYVSMASSVAIGLVAGVLVVFAVEFIDRKLRVDDPVGAISVHAVNGIWGTVALGLFAQASYGEANGVAVVNGLFFGGGVAQLGKQLLGVLSVLAWAAVAAGILFFILKKTIGIRVYEEGQKIGLDVTEHNLEAYPDFQPTTSEKGVL	Ammonia channel
EFFMEGHB_01043	17	-2.37446	0	-14.7955	-0.870324	-0.231792	-0.889067	2.03657	FALSE	0	train	0	FALSE		smc__893639	2900548	Actinomycetota bacterium	Secondary Metabolism Collaboratory	MGLSGLDIFKKLPKTNCKECGFPTCLAFAMKLAAGQANLDDCPYVTDEVRAELAEAAAPPIRGVTVGVGDEAFKVGEELVLFRHEKTFFNPAVLGVLVSDDMDDARVDDLLKQAKECEHERVGVILKVGTIAVKSASGDAGKFKALVEKVKGAVNKPLILMAEDVEVMKAGVEAAGDSRPLLYAATEANVDAMGGLAKEKDLPLAVKAADLDKLAELSEKLTGMGLKDLVLDPAPRKPGETFKDLVAIRRAALNEKFAPFGFPTITFPCEETDDELYETALAAMYICKYGGIVILSHAEQWRMYPLLVLVLNIYTDPQRPMAVDSKFYEIGAPDENSPVLVTTNFSLTYFIVSGEIEGSKIPAWLGVVDVDGQSVLTAWAAGKFVPETIAKFINTSGIADKVKHRKLIIPGYVAQISGELEEELPDWEIVIGTREAADIPAFLRQFSTS	Corrinoid/iron-sulfur protein large subunit
EFFMEGHB_01086	259	-4.09556	0.00793651	545.128	2.14617	2.98176	2.08793	0.609725	FALSE	0	train	0	FALSE		smc__893639	2900548	Actinomycetota bacterium	Secondary Metabolism Collaboratory	MTGGMVLAGRAWRYGKNVDTDVIIPARYLTATSAEELGAHCLEDLDPDFARRVRPGDIIVAEENFGSGSSREHAPLAIKGCGVSCVIASSFARIFYRNAINVGLPILECPQAVEDIGTGDELRVDLAAGTIENLATGKVFHAEPFPDFMREIISLGGLVEYVRRRLQAREGR	2,3-dimethylmalate dehydratase small subunit
EFFMEGHB_01142	7	-3.62671	0	-8.53374	-1.21911	-0.44929	-1.39057	1.37455	FALSE	0	train	0	FALSE		smc__893639	2900548	Actinomycetota bacterium	Secondary Metabolism Collaboratory	MERSEIVVALDAMGGDRAPEAMVAGALDARDELGISVLLVGDEERLSVLLREAGRGELPVLHAPEVIGMAEEGALAVRRREGSSLVAAARAVREGRAHAMVSAGNTGAAMAAALLTWGRIKGAKRPAVAVVLPPLDAPTLLLDAGANADCRPEHLRQFALLGSAYASLRFGLEKPRVALLNIGEEEGKGNQLAREAYALLAAEERIDFAGNLEGRELAAHAADVVVTDGFTGNVALKVIEGVASMILRRLLASLSSLSEEEMKAVLPALAGLREELDYRVVGGAPLLGVRGICIIAHGSSDALAVKNSLRAAAEAVEMGLVERTERLLAAERGEE	Phosphate acyltransferase
EFFMEGHB_01220	19	-4.50136	0	-25.3529	-1.33436	0.397583	-2.1174	-2.78468	FALSE	0	train	0	FALSE		smc__893639	2900548	Actinomycetota bacterium	Secondary Metabolism Collaboratory	MARTYSYRVRDRQGKIISGKLEADSEQAVSQKLREMGYFVIGVEEERVPIAKKEIRILQPKVKPKDITVFTRQFATMINAGLPLVKCLSILSEQTESPVLTEVIADVQHEVEMGRSLSEALSKHPKIFKDLYTSMVRAGEIGGVLDDVLLRIATTLESEDEIRRRIKSAMTYPVAMFAISVLLLFVMLIFVVPIFEKMFRDMGATLPFLTRIIVGISHFLASWKGALLIVALIVGFVFLRRWLKTPAGRRKLDALKLKLPIFGSLFHKMSLSRFSRTLGTLVASGVPILQALEITSNTVGNMLVAEAVDNVRAGVKEGESIARPLGQSPLFPPMVTQMLAIGEETGALDTMLNKVSDFYDSEVAATVEALTSLLEPVLIVFLGVVVGTIVISLYMPIFSLISQFSKG	Type II secretion system protein F
EFFMEGHB_01417	1950	-4.10112	0.00836194	-6783.55	-3.50209	-2.60007	-3.60721	-1.58152	FALSE	0	train	0	FALSE		smc__893639	2900548	Actinomycetota bacterium	Secondary Metabolism Collaboratory	MYELTEEQKMLQQTVRQLAKEKVEPRAAEIDAKGEYPWDMFELLRDNDLLALCFPEEYDGAGADLLSVCIAIEELARVCTNTSLILGVNKLGSTPIMLAGNEEQLRKYIPPLARGEKQCAFGLTEPGAGSDAAAMSTRAVRKGDVYVINGQKCFITNGGIADTYSIFAKTDESSGVKGISAFIVEKDFPGFEVGKIEHKMGIRGSQTTELVFTDMEVPAENLLGKEGEGFKIAMMTLDRTRPTIGAQAVGIAQGALDHAVSYAKERVQFGGPIARLQGIQFMLADMAMQIEAARQLVYYSAALVERAGREASAVSAMAKCFASDVAMKVTVDAVQVLGGYGYMVEYPLERMMRDAKITQIYEGTNQVQRVVIARHLLG	putative acyl-CoA dehydrogenase fadE25
EFFMEGHB_01820	10	-4.31862	0	9.49413	0.949413	1.87614	1.14097	2.19148	FALSE	0	test	0	FALSE		smc__893639	2900548	Actinomycetota bacterium	Secondary Metabolism Collaboratory	MHVVIGGCGRVGSYLAYMLEREGHTVAVIDKDEQAFENLWEGFSGKKVKGVVFDRDALIEAGIEKADAFASVTSGDNSNIVSARLAKEYFRVPRVITRIYDPRRAEIYRRLRIPTIATVAWAGHRILSFISHGELDSEFQFGSGEVDLVRLEIPLHLAGRKAADVNVPGEVHVISVVREGSARLATPGTIFREGDILYIAVAKESQSKLERLLGLR	hypothetical protein
EFFMEGHB_01830	72	0.56071	0.0169492	149.885	2.08174	3.1363	2.68831	-0.593952	FALSE	0	train	0	FALSE		smc__893639	2900548	Actinomycetota bacterium	Secondary Metabolism Collaboratory	MEAGVVVKVSGPLVVARDLPDPKMYDLVKVGKDRLMGEIIELRGNRASIQVYEETAGLGPGDEVISTGEPLSVELGPGLLTSIYDGVQRPLDVIRAKYGNYVTRGVEEPGLSRERRWPFQPAVKVGDEVVPGDVLGTVQETAVIVHRVMVPVGVEGRISEIRDGDFTVEETVAVVETDAGEVPVTMMQRWPVRRPRLYREKMAPAEPLVTGQRIVDTLFPISMGGTACVPGPFGSGKTVLQHAIAKWANAQIVVFVGCGERGNEMTDVLLEFPELTDPYSGEPLMLRTVLIANTSNMPVAAREASVYTGITIAEYYRDMGYHVALQADSTSRWAEALREISGRLEEMPGEEGYPAYLGTRLAAFYERAGRVICLGREGRVGSVSAIGSVSPPGGDLSEPVTQATLRVVKVFWGLEDRLAFARHFPAINWLNSYSLYQEKVQEYWNQEVDEAYGELREEAMGILQREAELQEVVRLIGIEALSDQERLIMETAKSLREDFLQQNAFDDADAFTSLMKQFRLLKLIMTYHRLATRELEKGRPVEELIDLPVQEEIARAKFIPEEEMERFDRLEEKVAEQLAGEASQVRA	V-type sodium ATPase catalytic subunit A
EFFMEGHB_01885	9283	-0.017	0.00622736	-39310.9	-4.24249	-3.24224	-4.47517	-2.08818	FALSE	0	eval	0	FALSE		smc__893639	2900548	Actinomycetota bacterium	Secondary Metabolism Collaboratory	MGVNGGLRVRKNFAKIPEILDVPNLIDIQRKSYEWFRNEGLREVFDDISPIEDYGGNMAVEFGEHKWHEPKHDVDECKEKDMTYSCPLFVTVRFINRETGEIKEQEVFMGEFPLMTDKGTFIINGTERVVVSQLVRSPGVYFSKELDKATDKELYFAKIIPSRGAWLEFETDKRDVIGVRIDRKRRQPATVLLRAMGYEDEDQILSLFDGSPLIEATLERDHTSNREEALMDIYRKLRPGEPPTADSAFSLLENLFFNRKRYDLARVGRYKLNKKLGLDVPLSVTVLTFEDIVETIRYLLRIMPGDIEEVDDIDHFGNRRVRSVGELIQNQVRIGLSRMERVVKERMTTQDAEAITPQNLINIRPVVAAIKEFFGSSQLSQFMDQTNPLAGLTHKRRLSALGPGGLSRERAGFEVRDVHPSHYGRMCPIETPEGPNIGLIGSLATFARVNEFGFIETPYRRVVKGRVTDEIVYLTADEEEKYVIAQANAPIDKRGRFLSPTILCRTKEAVKAVHPEEVDYMDVSPRQIVSVATALIPFLEHDDANRALMGSNMQRQAVPLLRSEAPLIGTGMEYRAAKDTGDVLCARAAGIVTYVDANRIEIKRKDGTVDVYKVAKFRRSNQGTCVNQKPIVDEGDRVEEGQVIADGPCTDHGELALGRNLLVAFMPWEGYNYEDAIIVSERMVYDDVLSSIHIEEHETDARDTKLGPEEITRDIPNVSEDMLKDLDERGIIRVGAEVSPGDILVGKVTPKGETELTAEERLLRAIFGEKAREVRNTSLKVPHGESGKVIDVKVFSRDAGDELQPGVNEMVRVYVAQVRKISDGDKLAGRHGNKGVISKILPVEDMPFLADGTPVDIVLNPLGVPSRMNIGQILETHLGWAAHEGWPKKGKNKADGPVYVATPVFDGAREGEIEEALREAGLPEDGKAIVYDGITGEPFHQPITVGYIYMMKLLHLVDDKIHARSTGPYSLVTQQPLGGKAQFGGQRFGEMEVWALEAYGSAYTLQELLTVKSDDVMGRVKVYEAIVKGENIPEPGIPESFKVLVKEMQALCLDVEVLSETGEEIEIKETDEDLLRTAEDLGIDLRTASAALLSTRSEEELFEERPEEF	DNA-directed RNA polymerase subunit beta
EFFMEGHB_01908	7531	-4.30112	0.00236504	-34300.4	-4.56912	-3.93255	-4.69559	-1.75559	FALSE	0	train	0	FALSE		smc__893639	2900548	Actinomycetota bacterium	Secondary Metabolism Collaboratory	MDGAKEKRLKKERRRKRVRKKIQGSPERPRLSVFRSNRHIYAQVIDDVAGHTLASASTMEKGLDLAGKKKTEAAMEVGRLIARRAREKGVSRVVFDRGGNLYHGRVKALAEGAREEGLEF	50S ribosomal protein L18
EFFMEGHB_01975	42	-3.94467	0.046875	-113.052	-2.75737	-2.12598	-2.82561	1.19588	FALSE	0	test	0	FALSE		smc__893639	2900548	Actinomycetota bacterium	Secondary Metabolism Collaboratory	MDKKEYLRRLSSVNDLIQAVYRSRLMGNRAVPRELVTEASRAVLEGVREAILAAKDEMALENITIDTEELVSLVEREVEERIRPSLRRVINATGVVIHTNLGRSPLSGAALQALQTAGAHYTNLEFRLEDGARGSRQFHLRRILRELTGAESALVVNNNAAAVLLALTVHAKGREVIVSRGQLIEIGGSFRLPDVMAQSGARLVEVGTTNKTYLDDYRRAINEDTAMILRAHPSNYRIMGFTAEVGIGELAGLAHEHGLVLLDDLGSGVYLDLSRHGLSYEPTVRRSLEEGADLVCFSGDKLLGGPQAGIVLGREELVEAMARHPLARALRVDKLTIAALEATLLQYLDPERALSEIPTLAMLTADGETLRKRARRLAGKLASACPFLAVEVEEDVSRAGGGALPLEDIPTWVVAVSSQDHKIPALEESLRRSDPPVIARIRENRLILDVRTVSDEEIPLVVEAFRAAGGETKTE	L-seryl-tRNA(Sec) selenium transferase
EFFMEGHB_01985	6	-4.403	0	-2.64717	-0.441194	-0.065795	-0.42509	0.326688	FALSE	0	train	0	FALSE		smc__893639	2900548	Actinomycetota bacterium	Secondary Metabolism Collaboratory	MELSRRSFLKLSGAGIGVAALSQLGFSTPAFAAGEELRIREAKETTTVCPYCSVGCSAIVSVQDGKVVNIEGLPDSPINRASLCSKGQSIGQISGNKRRLTKVLYRAPGGTDWEEKTWEEAIPRIARLIKDTRDATFVETEEIDGTRVTVNRCEGIAQLGGAALDNEECYLASKFARGLGLVYIEHQARI	Formate dehydrogenase subunit alpha
EFFMEGHB_02044	6	-4.246	0	-3.95132	-0.658554	-0.131854	-0.594757	1.23149	FALSE	0	train	0	FALSE		smc__893639	2900548	Actinomycetota bacterium	Secondary Metabolism Collaboratory	MSGRATYKTFKGGIHPPYNKELASGKAVREAPLPPEVIIPLQQHIGAPNEPLVKPGDRVEVGQKIASSEAFVSAPVHASVAGTVKDITEITGFTGAKVKCVVVTPDAEQPEFRKQDRDITSLSDSEIRDIAREAGLVGMGGAAFPTHVKLAPPKDKPVDTVIINACECEPFLTCDHRLMLERPVDLVRGLKLLMRAVGAKKGLIGIEANKMDAVDAVRDAAAGDTDIAVEVLEVKYPEGAEKMLIYALTGRKVPPGKLPSEVGCLVQNVGTAVALYEAAAWGKPLYERVLTVTGPGIKEPGNLLARIGTPISALIEACGGFAGDPGKVIMGGPMTGWAQPDTNAPIVKGTSGVVVLTPEAVDVGTEEECVRCGKCVDVCPMFLLPNFIAQSVKKGQWDKAEMWGALDCFECGCCSFSCPAYIPHVDYVRKAKAEITALKRK	Na(+)-translocating ferredoxin:NAD(+) oxidoreductase complex subunit C
EFFMEGHB_02055	15	-3.79475	0	10.5568	0.703786	1.4567	0.702487	0.945507	FALSE	0	train	0	FALSE		smc__893639	2900548	Actinomycetota bacterium	Secondary Metabolism Collaboratory	MQSSDFAALLAERLRWVAARKPLIHHITNYVVKNETANVTLCLGALPVMAHAPEEVEEMASQAGALVINMGTPYQALEEAMLAAGKAANRAGVPVVFDPVGAGATSYRTRLASRLAEEVRFAAIRGNAAEMAALAGMEAEIRGVESISAGVDAEELAGIAAARFGCVAAVTGEVDVVSDGSRMIRVHNGHHMLAKVTGTGCMATTAAAVLLASGEPYLEATAAALALFGLAGERAAAVSGDRPGTFHVELYNALYELATGLELEGLRVS	Hydroxyethylthiazole kinase
EFFMEGHB_02093	175	-3.84602	0.0143333	-714.862	-4.38565	-4.04172	-4.42951	-0.746667	FALSE	0	train	0	FALSE		smc__893639	2900548	Actinomycetota bacterium	Secondary Metabolism Collaboratory	MEGNGIPPAFREESELVKRRLEKLEEWRARGIEPYAVAYPHGDTTAGIRARFHELENGEESDYDASLAGRLMGMRRHGRASFADLEDGWGRLQLLAAVDSLGEEGYGLFQELDIGDWIGVEGRVFRSRRGELTVRVSRFRLLSKSLRPLPEKWHGLKDVELRYRQRYLDLLVNPEVKRNLLVRVKTIRELRRFLDERDFIEVETPMLQPIPGGATARPFVTYHQALGENLYLRIAPELYLKRCVVGGLERVYEINRNFRNEGISYKHNPEFTMLEFYWAYVDYLALADFLEEMLAQVVREVKGDLRFTYQGLELDLTPPWRRVTMLQAVSEALGRPVTSATPEEELREQAARRDVPLEEGWGAGKIITEIFEKLVEPELRQPTLVMDYPREVSPLARLHRDDPFLTERFELIVAGREIANAFSELIDPLDQRRRFEEQARQRESGDDEAHLLDHDYLRALEYGMPPTGGLGLGIDRLVMLLTDAHSIREVILFPHLRSEE	Lysine--tRNA ligase
EFFMEGHB_02165	7	-1.33392	0	3.35249	0.478926	1.26207	0.592493	0.841109	FALSE	0	test	0	FALSE		smc__893639	2900548	Actinomycetota bacterium	Secondary Metabolism Collaboratory	MGLAELRVGTSGWHYQHWKGLFYPPGLGSGEWLSFYAEHFDTVEINNSFYRLPSRETFVSWRESTPGGFTFAVKANRFITHVKRLRDPHEPLARFLRSAAALEGKLGPILFQLPPRWKAAPERLRDFVRSLPPGHRYAFEFRDPSWFVPEIYRILAEANCALCAASSPSFPEVRRATADFAFLRFHGGRVLYGSKYSREELGEWASYARRLLREGRDVYAYFNNDAYGYALEDARLFLRLLRA	hypothetical protein
EFFMEGHB_02424	268	-1.65947	0.021164	-423.851	-1.56982	-0.0961019	-1.81111	-0.358543	FALSE	0	train	0	FALSE		smc__893639	2900548	Actinomycetota bacterium	Secondary Metabolism Collaboratory	MGVREDIERWEEEWLSPRATRSRESRGRERMEEPDPLRTCFMRDRDRIVHSKSFRRLKHKTQVFLAPEGDHYRTRLTHTLEVSQISRTIARALRLNEDLTEAIALGHDLGHTPFGHMGEEAFRDLTPTPFRHNEQSLRVVEKLEYDGKGLNLTWEVRDGILNHTGKSPLPATLEGRVVRIADRIAYVNHDIDDAVRAGILSEEELPRAALEVLGRRHNQRIDTLVRDMVEASGDGEDIRQSEEVAAALDELRDFLFERVYVGSVAKQEEDKAIMVLRSLFHFYLEHPEEMPEEFRRGEDDLRVRVCDYVAGMTDRYAMRKYHEHFLPHVWVGDL	hypothetical protein
EFFMEGHB_02518	9	-4.17417	0	-12.0628	-1.34031	-0.82572	-1.28201	2.24554	FALSE	0	eval	0	FALSE		smc__893639	2900548	Actinomycetota bacterium	Secondary Metabolism Collaboratory	MAEEVWEDARPFFFEGGKTGVLVVHGFTGCTQSMRPLGEGLAEAGFTVAGPRLPGHGTSVEDMGRRTWEEWTGEAEKALRDLKGRCEKVFVTGLSMGGTITCWLGEKYAAEVAGLMPINAAVARLNPLLPLTPVAKYFLKTIPGVGSDIKDPSVKESCYDKVPVRAAAELYELMRITRRDLPRITAPILIFTSREDHVVPPTNGPYLLEHVSSTDKELVWLENSYHVATLDHDRELIIRRCVEFIRRLS	Thermostable monoacylglycerol lipase
EFGOMMPK_00100	11	-2.872	0	17.8811	1.62555	1.84585	1.60758	-2.94289	FALSE	0	eval	0	FALSE		smc__91387	1681	Bifidobacterium bifidum	Secondary Metabolism Collaboratory	MTREQLEDWIPRLAAIEPEQRVALPGITPERAMQIVGGGIVADEIMRSLNVHEVEICPWALREGAILRWLDQFGRTRLGF	Exopolyphosphatase 1
EFGOMMPK_00163	22	-2.8275	0	-9.72209	-0.441913	0.0125115	-0.456461	-1.86562	FALSE	0	train	0	FALSE		smc__91387	1681	Bifidobacterium bifidum	Secondary Metabolism Collaboratory	MAHQDGADKGASGIARVGKRKWGYDPDQVDAFLDRAHALYESEDAHLTQQDIQNVSFDLSKGGYDITQVDAALSRLEQAVVDKQTTREITEHGRVAWKAQTEELYRQVCEHADRGTGERFARGHDRRPSYDRKQVDRLIDQIVDKAAAGLGVDGVSEQDVRKLADLNSGAVSNVVFTQRKGKNGYDERQVDYYLNSCVQLLSRLESFARVSDYVGGGHESGGSRRSSGARSASDAGVTPLFGADNAYVYAPSPARQEAEPQSFAPANESFHALHEAEEALFSSQTADEPSVAADAQSVPPSFAPAGMSGTVVSAPASALPSTFSAGASAPEPQSSLAALSRRTGRSVSSSNVSADHAAAPAPAPEIPSPAISAAPASFAPSHAAVSDQPAAVAEPQAPERVAKSVKVPAEPVAAAPAVAPSAPAPMPVFDQPVASDAHTDASVEALPSFAPSSSPSANVPVHAVDDAAQTQSDGSHKSSSDDLFSSMYLSPESKLDFDIPDLSFPTLNTGEFYSGLSGFGKDND	hypothetical protein
EFGOMMPK_00173	21	-4.164	0	-1.91531	-0.091205	0.177173	-0.0654665	-2.86722	FALSE	0	eval	0	FALSE		smc__91387	1681	Bifidobacterium bifidum	Secondary Metabolism Collaboratory	MAGYQQQPYRAQTYPQQPVDSQQYGQYQQPGVPGVPMAPVAPVAQKKSKKPLIIVLAIIIVAALVVGGVFLLLHLSQPGVNGTYSLSTGGNTGTLSVDGKKMSLDLPGNDDGKMTVSATIDKVTSGNGSHSYTLKDLKFSDSIGNSLMSEVIGSSGLSEEQGTAVLNALSPTVTIPDGASKGEPNGTWSVSCSVMGLGMGISANFKDDGTLTMSVQAPGQSGSTVDGTWSKTGDATFDVSLDDSDMTMTLSLKK	hypothetical protein
EFGOMMPK_00225	41	-1.49392	0	10.5319	0.250759	0.87876	0.114409	-1.52164	FALSE	0	train	0	FALSE		smc__91387	1681	Bifidobacterium bifidum	Secondary Metabolism Collaboratory	MAELVTGHAGKAHVTPEQAAGLNAGILGLDDYVLNVHDKFKISVVSANKVTIGTGELVMQGRHVNQGRPEDLIVTNGSQGMKRNDLVVCRYTKGSQSIESAQLLVVKGTPTTGTPTDPTINTTSPLDGGTTYDMPLYRIPLDGITIGTPVALFNVLKPMSDVWDSLTQFETGQLKMPYSDRTITLTKVGCVVVANAYITLTGSFKSAGNVAVNEKIPEGFRPADGANAVLHGSDNGGDATFYLVVSPDGSMRLNGTGNVGRFIGVSGCWITVWNRS	hypothetical protein
EFGOMMPK_00232	33	-2.578	0	60.8917	1.90287	2.33772	1.93923	-1.31593	FALSE	0	test	0	FALSE		smc__91387	1681	Bifidobacterium bifidum	Secondary Metabolism Collaboratory	MVNSTTNDSTMVSLGKFKVGGYAYWAPAGTTLPTDSATALPAEYKLLGYLSEDGLTNTTDTDTAEIKDANGATVMKIITSYAESYQFALLEVLRAEAAKLRYNSDAVTGNDKSMTIKHQMPSDEDFVLVFEIAMSGDVKDRLVIGNATRAEFGDRQVHAGDPQVYDITVSANDMGNGVTAIEYIGIAASRSIAATEALVGKVIDPVNGDETAETGEGTQAAE	hypothetical protein
EFGOMMPK_00256	10	-0.7708	0	3.63556	0.363556	0.796287	0.510391	-2.32585	FALSE	0	train	0	FALSE		smc__91387	1681	Bifidobacterium bifidum	Secondary Metabolism Collaboratory	MAGYARLSNDFWQDRDVLKLRRRNPSAALLYVMAISWCSDHASDGIIAEDELLYVLNASDEDVSDLAASGLLLRGSDEGCYVIRNYLKYQNSAEQIEQAKEKVKERQRRKRERDANKTVTDSDNESVTPMSRRDNESVTPMSFNQEPRTKNQKNSSDEEFSLPQTPSQAEGAAESADEDYPLGFEQFWETYPRKNGKRKAFEAWRKARRKTNNTFLISKAAQYAADPNREPGYTLTPANWLDGEHWDDDPLPAKPEPTARPSPSAKPRSQQNLEANMARTWQYMTPAERAEYQRTQGGNNAQQG	hypothetical protein
EFGOMMPK_00258	7	0.35858	0	13.6049	1.94356	2.49094	1.96238	0.694232	FALSE	0	train	0	FALSE		smc__91387	1681	Bifidobacterium bifidum	Secondary Metabolism Collaboratory	MNAEKDQLITLAHSMEVSYSALDAEAGLSYDTTVRVSVQPNRYYPDYVAVTLLWLASSHIFRGIEEFNRFRDDFEDRPEERYQQIMDSWPLVFGSTEKAMKKLFAPAKPVVKRPPWSLCPRCKKPVWAQEGTTDLRETQQLLKRNPLPRWCRVCGQRFEYTMGDHISCSSEFSIAETMDTLKSMFPTEQPNFETIAIEAAHEDGEQNG	hypothetical protein
EFGOMMPK_00292	20	-3.01	0	6.4313	0.321565	0.616561	0.334713	-3.44494	FALSE	0	eval	0	FALSE		smc__91387	1681	Bifidobacterium bifidum	Secondary Metabolism Collaboratory	MRAIILSGVAFIATTAVLALACPAHELADMEDE	hypothetical protein
EFGOMMPK_00587	12	-2.713	0.0769231	-10.5067	-0.955151	-0.5598	-0.764826	-1.47699	FALSE	0	train	0	FALSE		smc__91387	1681	Bifidobacterium bifidum	Secondary Metabolism Collaboratory	MGFITLQSHHRPVTILSYGASATTAATNSRNPYRHTSPVCRQFLPALLYL	hypothetical protein
EFGOMMPK_00622	11	-2.535	0	-0.186945	-0.016995	0.597221	0.0174941	1.26732	FALSE	0	train	0	FALSE		smc__91387	1681	Bifidobacterium bifidum	Secondary Metabolism Collaboratory	MWRNFTHCGVLYAHVPEVDPLASPPAPRDAAGATAEPATAADPDMSAEAVRARIEAARIKAENELIDHIRSHADAIGFPGELGVSRAVNGICLRVLTTRGNDAFDLIKDVSDFVVA	hypothetical protein
EFGOMMPK_00659	18	-2.924	0	15.3777	0.854316	1.10035	0.841336	-0.268858	FALSE	0	train	0	FALSE		smc__91387	1681	Bifidobacterium bifidum	Secondary Metabolism Collaboratory	MMMGQTAGVRDEDGPMLLFTGVSAIGVASGAGYRIAAVCAAVLCGIGGIVFAFYNERKVLNRLDG	hypothetical protein
EFGOMMPK_00675	7	-3.236	0	15.2083	2.17261	2.27906	2.21935	-3.90892	FALSE	0	train	0	FALSE		smc__91387	1681	Bifidobacterium bifidum	Secondary Metabolism Collaboratory	MEKSLDVKATIPSDATAGSTVQASVTVTKGTPPYTYQWQSDCNASFSDPTGSATSITFPNEGPCHVKVTVKDQCGRATFDTRLVDVKTRKGTVSWRKTDTENNPLAGSSWTLTGPDGQSRTITDNGDGDEDRTDGSFRVTGLDMGAYTLTDSQAPSGFHKDDSSHPFTLDNTHPDWTFTSGFVNSPTPATVTVNGSKTLTGRDSKNGETFRFTFIPSDQATRQAVRDKTITVSKTRSVGGLRDGVAKAGTYTFYAAEDRTDCPGDLACSKAGYRITITATGGTASSGALTVHASIAKTKDDERNTADVTGIAKAAFTITRVAQSALPLTGASEARNNTMLGLSVIAAALVLAVLGAKRSRA	hypothetical protein
EFGOMMPK_00714	35	-4.38073	0.0833333	50.0227	1.42922	2.21151	1.31989	-0.437782	FALSE	0	train	0	FALSE		smc__91387	1681	Bifidobacterium bifidum	Secondary Metabolism Collaboratory	MQVAANRMTREDVMAQANTRNDEEPDAASRKVEIRPEGSAMLDATDESILDALEEDGRATLAQLSRLSGLSVSAVQSRVQKLEKRGVIKGYRAVLDYELRGLPISAFVSVTPLDYSQEADIPGKLHELEGVVSCYSIAGAPSFMLVVRVSSPSKLEELLNRIHRTVPVSTESTVILQTYF	hypothetical protein
EFGOMMPK_00859	16	-0.692725	0.2	21.7587	1.35992	2.65383	1.27084	0.200077	FALSE	0	train	0	FALSE		smc__91387	1681	Bifidobacterium bifidum	Secondary Metabolism Collaboratory	MAAGASSQTASESTGDARALRKRIVWCWSIRLRIAPPDAKRHTVMSDGTYMGHGWCLIIAIDGESGEVLAFQWWTHGELRRRCRRLEKLFREGKLFAFPGPALAAGGPVARTTNRLEGGVNSVVKNVLLNHRGLPEAHMLRACEWVCYMKTAHPRPESFIPDDPLEDGKATSPEPEGDVSPAYGIGVDWNEFHTGTRYPNGTD	hypothetical protein
EFGOMMPK_01012	97	-4.397	0.00735294	-167.378	-1.6572	-0.531061	-1.80265	-2.08961	FALSE	0	eval	0	FALSE		smc__91387	1681	Bifidobacterium bifidum	Secondary Metabolism Collaboratory	MRWSSVVRQCRFDCVRVDLFGLSNMLFMLLFPVLSCVAALVLTVTGAPGQVAVSVYGGVCGMAAVMSWMSALSVNVAEESGGHRAMNGMIPIARTSQVAGRFLFLLVTCAMWTVDVMACSVFFAFGDMMDSGWAGAMIPSAVIFAFSLIVGSILMAFSYRFTFRAMMRIFVVVIVGLYALVALLSRLPFDWQGLLQGVADFMSVWWRAALIAVVLCVGVYCISAALAIRFYRAKEL	hypothetical protein
EFGOMMPK_01044	20	-4.066	0.0222222	5.27374	0.263687	0.570205	0.19815	-1.26522	FALSE	0	eval	0	FALSE		smc__91387	1681	Bifidobacterium bifidum	Secondary Metabolism Collaboratory	MTEPQQQPQSSDDSSGESRHVAAQPQYGQRIEPEYGARADEFPPNYNPYVYGGQPEQPAPQAQPSPSQPASVFGAGPAPAQGGSAPNAAPAQGGPDQGGPRREPPRYFNGIDLNDPQQNPIYGHWDFYAIFSFIFALVSSFPVLPALIGCLAIWRTRRFHTRGRGLAIAAVVINVLTTIIVIWMTMHGISMDDMYQAMLNMLAPGTGGSGSGDSVSV	hypothetical protein
EFGOMMPK_01210	19	0.6973	0.261905	0.419452	0.0220764	0.327499	-0.107179	1.74292	FALSE	0	eval	0	FALSE		smc__91387	1681	Bifidobacterium bifidum	Secondary Metabolism Collaboratory	MLRTRFAGVYDGVLILPFFTPFDGADAGFDPIDHTKVDQRLGSWDDVAELSKSHDIIVDAIVNHMSWESAQFQDVLKNGEKSEYYPMFLTMSSVFPNGATEEDLAGICRPRGESRKSRAPKSLTRRGRHIGRAASSCNMRTLR	hypothetical protein
EFGOMMPK_01284	13	-0.17928	0.166667	19.5912	1.50702	1.77288	1.43973	2.2214	FALSE	0	eval	0	FALSE		smc__91387	1681	Bifidobacterium bifidum	Secondary Metabolism Collaboratory	MKYGLFKYETENIGDEIQSIAARRFLPSVDAYIDRDRLGEYCPDEETKIITNGWFMHAPYQWPPKSGKVIPLTVSMYIDQADSKVLDTFFSDTSIKYLNDHGPVGARDLSTLELLQKHGVESYFSGCMTLTLQRDPSIPKGDFVLAVDVPQSVVEMVQSHTGRSVIHASPYFDANMSQDDRFQLAEYFLYLYQSAAAVISTRLHAMLPALALETPVFLVKDRSKYDEKRYAGLAELVNSATDEEYLNDYSLFDVDAPKKNPESYLKIRERLIEKAANFTGFDSDSSFRTVDFSHIADNESYIRLFTRGFHSLNRELLLEGDKKWLQEQCDDLRRIRQHLDEELQDAQKKQNDLSLQNDILRKRIEVMENRIEVMEKSSSWRIGRTITAPGRKLKNMIRGN	hypothetical protein
EFGOMMPK_01301	17	-4.352	0.0833333	1.79033	0.105314	0.399165	0.0744855	-0.552249	FALSE	0	train	0	FALSE		smc__91387	1681	Bifidobacterium bifidum	Secondary Metabolism Collaboratory	MTSVSVSPLARVNKHKRDWRGWKFMWPFALVFVFVFIVPIFAVCCLFPFVSMLINATKTQSDFTGAFGLGFGKTFALWDNIVTVFTYDDGIFARWLVNTLIYVVVGAGGATLLAIMGGYALTKFRFPGRKAVSAVIIGSISVPGIALAALFTIVATWNDCFLPLIMLKDSDWFPLTIGLNQWKDQASTAGGQAIQNLVITGSLITIIPLVIAFLCLQKYWQSGLAAGAVKE	hypothetical protein
EFGOMMPK_01611	10	-3.14	0	13.674	1.51933	1.97073	1.60346	-0.761896	FALSE	0	train	0	FALSE		smc__91387	1681	Bifidobacterium bifidum	Secondary Metabolism Collaboratory	MEAGADGRTAMTSPMERPSWTDCSDRRAPHAVSSTLDAVLGRVHDIPQSAMSRLSGSPTVYAR	hypothetical protein
EFGOMMPK_01711	19	-4.414	0	-4.99373	-0.293749	0.579129	-0.486754	-0.761152	FALSE	0	train	0	FALSE		smc__91387	1681	Bifidobacterium bifidum	Secondary Metabolism Collaboratory	MKKISRIRWLTTLMGLVVLMFTCAGCGQTAAQSNVPKPDASQSRVRIYESMVELEDDSPLIITGEISRTSVIRDIDDITDFTLLDVKVSQTLKGTVNSGSIIVRQTGSAEQGSAETLLQTGDVVMLFLTPTDLPGEQSSQYYVTGATAGVYRVTDDTQQSWNVLRSQHGNASDAWQPVFERVNVDSGDELPSELTPAQVYEQVKD	hypothetical protein
EFGOMMPK_01732	29	-3.6964	0	19.2348	0.663268	2.39702	0.366548	-1.33691	FALSE	0	train	0	FALSE		smc__91387	1681	Bifidobacterium bifidum	Secondary Metabolism Collaboratory	MSAHKRAIEEKEQTMTNPSDFTPQPPQGSGPQPVQPNQPMPVQPAGNTVPPQTPGVIPIVPGTPNNPNTPDAPNVRNKKTSKLAVFAIIVAAVFLLIAFIGVNSWSLLAFFALLPVLLSGFAVYTTRKDGKAQGRVLAWVAVGITVVALIVGGVDVVRNGLEAKASHDAAEQAAKEAAKAKCDAYSWPTTDLASQLPKPESAKGKIERDSSSTFYIKVCGTDATAYDNYVKALQEKGFTVDYFRSSSVFNAKNAAGYSVNIRYDSKGDSIMAIYVFAPDDSSTSGTSGNGATQNNGDSGSGDASTGSSSDADFKAAMDSYESLMNEYADFMEKYNAGGHPASMAADYAKIMVKYNDAMKKLDAIDENSLTPEEQQYYIEVQTRVNQRLASVGASTAQ	hypothetical protein
EFHHKJJH_00467	9	3.818	0.133333	7.84316	0.980395	1.52637	1.12545	0.857719	FALSE	0	train	0	FALSE		smc__675565	2702	Gardnerella vaginalis	Secondary Metabolism Collaboratory	MYNIFMSANTFFTLQEAQQFCGVARFNRYMRDANNDLGTAMLICKSNHELAGILHEQIGYVEICVRNSIDLELRKLALKEKQNEEWTNPLYTPDLVKDLIENQVKQAREIAVHSHDGRSVNHDDILSKLMWGTWVKLVGSSETKNSNRIQQKLWKDAVGNAFPFVNCSKMNKEYDEDRRIIAKNLIYIKEIRNKAAHFDNLYNIARGKRNLTNALFTLLHAVNKSFTTGWIDPSKIRKAANKYLELMIGVDD	hypothetical protein
EFHHKJJH_00470	13	-4.28214	0.181818	-13.6923	-0.805427	-0.410885	-0.897641	1.00102	FALSE	0	train	0	FALSE		smc__675565	2702	Gardnerella vaginalis	Secondary Metabolism Collaboratory	MNKFTKQCVAAMASLAMAGTLCVAGAVVAGSSAWATPSVVGGDDDTTLTKGQIGVAVDSGTANYKTAPWNTSAPTSGSITIYKWKNETDTKGAQKKATPVAGAGFTLKKVKSIGGTELKLNEYTSWSTITKNVEKLNAGAISTADEQGKLKVAYDDTFTLGEGKTNKNGVVQFKDLPLGLYQVQETTVPSGYSAADGGKAFYMTLPSIEKVTTFAGGQSKTETKYNYAPFVDPKNTDQSGIVTKSQDLTHTVGAGDTIEYTIKAKLDKSKAATNYPDVKPDEFQGYTIFDLAPADYFDKYENSVVDEVKVGETDLKAAQGKTYYTVGAATDVAAPADKSDVARKKISITFTDDGRAKLAEEVNKAANVGKAVYVTVHFKFKLKDSAALKTDKVTNKASVIPSHVPGTNVPEIPADTPPSTDFATFKIKKVSSKDKTALGGAKFRLFAVQADATACTNAIKAGTTGEDLDKVCKDKSSDGFGEKTTASETKENVSTLGETEAYSVKRGTAFYVVETEAPAGYIRNPDVHSVTVEAAKTEYTLPVENVPGPGLEGGKSWLFNLPKTGAAGVIIFALAGVCLVCFGIFVFMRNRKKDEEQQAA	hypothetical protein
EFHHKJJH_00502	10	2.34	0	4.8782	0.348443	0.833119	0.26428	-1.38997	FALSE	0	train	0	FALSE		smc__675565	2702	Gardnerella vaginalis	Secondary Metabolism Collaboratory	MFAYIDDSGDSGFKYDRGSTRYVVIAACIFDTIEDITHAWKLMETARCEEQNGEFFHKYDREFKYNKTHPKLKDVFFDCMKLANYHVRVIIADKTKIRSKNLLSNPRLLKSYMIRQLFTHTFGAVKECILYIDGQDTRAFSIPDADYLMNIVNKVCPGTLSKVDFVDSKTNPMIQLADMTAGAVRAKLETGNQKALAHFNTFAYRTNEPFGTYWVFTDDK	hypothetical protein
EFHHKJJH_00763	9	3.5	0.555556	8.16004	1.02	1.51511	0.942583	-2.87804	TRUE	1	eval	0.555556	TRUE	AbiE	smc__675565	2702	Gardnerella vaginalis	Secondary Metabolism Collaboratory	MNKAKLTALCHKMSAKTGLTFNSVMIYYFLEVILKKLSQSNYSDHYVFKGGFLLSNIIGIKSRSTVDIDFQFHKMELSEEKVKKQLTEVFANSKDDISFSIQSIAAIKESDDYGGYRATILCELENIKQIVHLDIATGDVVTPQPINYYYKAIFTDETFPIIAYNVESILAEKLQTIYSRNFLNSRSKDFYDIFILLKLKKNDIDFSQLVIACQRTFLYRETELDFNKIINLLESFKTDYTQNQQWQNYSKKYSYTKEITFSSVLDEIINLLNVLNAKQND	hypothetical protein
EFHHKJJH_01100	40	0.450545	1	86.5066	2.16267	2.82715	2.2117	0.563504	TRUE	1	train	0.975	TRUE	RM	smc__675565	2702	Gardnerella vaginalis	Secondary Metabolism Collaboratory	MGDIIAEIRNNAAAVLSLENQHRLGQFLTPMPVAEQAASLFTQSSTPVSILDLGSGSGILGAVVAKQSAKGSRVLAVEKDSKLASISSITLSQVCDNAEVINASVFDFRLNNEFDRVILNPPYKKIQPITISTDNGMLRLTNLYAAFLVLAVQSLSYGGECVAIIPRSWMNGAYFKDFRKWLLNECSIDVLAVYGSRQDHFEDMSILQEIMLLKVSKRMQNSKVKVYENITPFCPLLSQQSKQIDLNSLLLGYESILCLQQQDSRLSQFKSLDSQGLWVSTGKLVGFRNKDLLSENEIENGYPLYWSDNQNHLKTEHPVVCNRKQWVTGEAKNRNVLLPAGSYCLVNRFSAKEQLQRIHASYLNSDVEFVVDNKLNYIHKGTSHKTIPLDYAVARGLSLWLSTSIINDWYACVSGSTQVNATDLRRVPCPSEKQLVEISSLLPSDVCMSQCLIDQTVGGLFSWTRVS	hypothetical protein
EFHPEILN_00029	64	-4.14	0	-161.863	-2.56926	-1.48542	-2.91587	-4.02219	FALSE	0	eval	0	FALSE		smc__130805	36809	Mycobacteroides abscessus	Secondary Metabolism Collaboratory	MRALLLGGLTLLGAMLLVTGCSKGATVSPTVPSSSQPPSSSSTSKPTTTTTTTTTTTTTAPVELPEPVAGAPYDAVAQWISKGAPVDVTNFHAATSQDGQKTDLGDNVAFKTPSGKTRCMTDNIQPGTLSCLVNLTNPPKRPAGTEGNWVGGWTDFSGRQVTVGGLHGDPGPFQSGDGNPLDYGGRLSFGDFSCRSETSGLFCANTKAKSAIRISDAGIEPFGCLQEATPSEGNGREFSC	hypothetical protein
EFHPEILN_00095	31	-0.87768	0	-18.1446	-0.585309	-0.263655	-0.520823	-2.96039	FALSE	0	train	0	FALSE		smc__130805	36809	Mycobacteroides abscessus	Secondary Metabolism Collaboratory	MSDRTPVVVRAPGVVYQSDFDEAVFFQWLDKMPGAWSHGGARQTLQVAVDPDALDEDALSEFVGLYRRYHVSAAELQVLAGTRLGSWFSSPDRFWHREIFERPSPAEDQLSRELFSGDLPWNIEPTVGTRVNVWPPDINVSPTPDHVVLKAAGVRYYSELDEAAFFEWLDKNPQVESYRGRNHTLYINVNVDSGEEWELCELAALYTRYNIDMTELRVLNSGNFGPWFSDPKWWWHKAVFG	hypothetical protein
EFHPEILN_00234	8	-3.2334	0	-1.24897	-0.156121	0.361851	-0.327692	-2.01489	FALSE	0	eval	0	FALSE		smc__130805	36809	Mycobacteroides abscessus	Secondary Metabolism Collaboratory	MNGVGGTALSQMSGHYYGYDVSYLDEHCRWMLRAGRAERTVRVRRMHMQYVADFLHRDPFDATQQELESWQDSLPLDQLRYKTAVVRPYYVYLHQRGIRPDNPAALLVTPRKKRNLPRPIAFDAMERAIRTAPTARIRAWLILAAYAGMRAKEVAHLERDCFEPRPEGGVFIRLTRTKGEYQRVTALPEWAWQIIEPALATEGLCFRRERGTGPVTPQQISALSNDWLHKSGTRSTFHSLRHWAGSSGIEHEDIRVVQEFLGHTNPQTTAIYTQVQPARIARMVDSFRRLDDLAV	hypothetical protein
EFHPEILN_00274	12	-2.7588	0	1.52746	0.127289	0.690423	0.0240284	1.64183	FALSE	0	train	0	FALSE		smc__130805	36809	Mycobacteroides abscessus	Secondary Metabolism Collaboratory	MAGPPRDRFPNAYVGDLVPNGKGWTVVSPTYCPNWHSADEPGWTQRCRPCACGGKHHMWTCHCGATVYAPKMGPGCEILNGPGSGREESKRDAHGRAEGQ	hypothetical protein
EFHPEILN_00733	9	-2.5605	0.4	-0.201005	-0.0223339	0.174109	0.00290853	1.61484	FALSE	0	train	0	FALSE		smc__130805	36809	Mycobacteroides abscessus	Secondary Metabolism Collaboratory	MQTPLDFWRGCQPLGSRLMTIPTPAHYVSVVSPEWTVPYTATVADSGLHYQAVHDDVDIISRGGKLTRRLANSNWKGHSVRRRRGHASA	hypothetical protein
EFHPEILN_01319	46	-4.08767	0	-49.7108	-1.08067	-0.416782	-0.986542	-3.23965	FALSE	0	train	0	FALSE		smc__130805	36809	Mycobacteroides abscessus	Secondary Metabolism Collaboratory	MDPAEHARHTREVYDRLAPVWSATTDDGPFNGLLERPALRSLIPRPLAGRSVLDAGCGSGAQCAWLLGEGADVTGLDLSPAMVDQARQRCGSAAKLMVADLADDLPLEPRSFDGVTCSLALHYLRDWQVPLASFARILRPGGWVVISLDHPFGAPLPDQRGGYFQQQLVSDTWNKADVEVTQHFWRRPLGQVADAFADAGLLIERISEPRPSAEAIRRFPAELRGVVDSPSFIVYRLRYWGAPA	hypothetical protein
EFHPEILN_01389	60	1.06	0.0227273	-37.2107	-0.620179	-0.199365	-0.602916	-1.58719	FALSE	0	train	0	FALSE		smc__130805	36809	Mycobacteroides abscessus	Secondary Metabolism Collaboratory	MKWLVPAVLPLVVLAEACVAASPLRAFTLPITGVVVGTALGLPWGNLRSARADMPSSPASLPADETLRRWHARAEARISWAERTRGDWDRQLRPLIAATGRMTFGPELWRWVDPNGASDTDRAEPAPGRAVLQSILERLERM	hypothetical protein
EFHPEILN_01414	40	-4.20625	0	0.431333	0.0107833	1.76775	-0.256955	-1.39449	FALSE	0	eval	0	FALSE		smc__130805	36809	Mycobacteroides abscessus	Secondary Metabolism Collaboratory	MGVEVKVELRWADMDAYRHVNNVAMFRLIEEARIRFLADKLMGVESGRITMFVAHQEIDYVQPLLYSHEPARVVMRATRIGTAGFGIGYEIIGADGAVAAIAETSMVVVDDDGRPAQIPEHLRAVLDGLQGEPVPFRRRRAEAAVSP	hypothetical protein
EFHPEILN_01466	8	-2.908	0	-2.85679	-0.357098	-0.0615907	-0.28358	1.48607	FALSE	0	train	0	FALSE		smc__130805	36809	Mycobacteroides abscessus	Secondary Metabolism Collaboratory	MLFIDEHAVGALRDVEIRPGTFGLAGASLSIGRNGGSAVSSPYPFTGGTIAQVVVDISGEAYENLEKKLAIAFAKD	hypothetical protein
EFHPEILN_01645	27	-3.064	0	44.7789	1.65848	2.13592	1.72929	1.6159	FALSE	0	train	0	FALSE		smc__130805	36809	Mycobacteroides abscessus	Secondary Metabolism Collaboratory	MCCESPGVFAERGCAVAGDENVLKVDLAALGKLGPHLRMLAGQLTESTAASVAAPAGADPGLAALYGVSKAIADVKRVGAARLNTIADFSDEAQHVLAVTTGGLESGLRSLPSIYQPPLRA	hypothetical protein
EFHPEILN_02268	18	-3.43271	0	1.31355	0.0729748	0.876363	0.298365	-1.31431	FALSE	0	train	0	FALSE		smc__130805	36809	Mycobacteroides abscessus	Secondary Metabolism Collaboratory	MSAAREVIADTGLRSMRISDVTARADLGFGTFYTYFDTKDALVEAVVDEVLKTLAAAIGSAAQEESDPAEGAATSYRRFLRFGQDEPELASVLVALDGAEGRFDAAIQPWARNILLRGNESGRFAIPDIELCLTALEASAVSAIRAILSGRIEPGTQTESAGAEMMLRSFGLDAEEAHQIAHREISAALD	hypothetical protein
EFHPEILN_02270	11	-4.01367	0	8.75878	0.796252	1.48182	0.767067	-1.08705	FALSE	0	train	0	FALSE		smc__130805	36809	Mycobacteroides abscessus	Secondary Metabolism Collaboratory	MGRAGLNLDVVVHAALRIADTEGIEKVGMRRVSRALGVTPMALYRYLPDKESLVDVVADESLRAVPAPDPSAPMHAELLRCFRSLYELLVDHPGLARAVGEHPLEGPVAMHLGEMVLALLERNGIGEREAAHFLVSAFSLTLGCALYRTSRGGLHESSRLPHAGTQVPTVNRLRWRLSAASDDDGVFREAFERLAAGYMPTP	hypothetical protein
EFHPEILN_02478	7	-2.365	0.285714	7.96585	1.13798	1.34936	1.12656	-2.11865	FALSE	0	train	0	FALSE		smc__130805	36809	Mycobacteroides abscessus	Secondary Metabolism Collaboratory	MPALDVIPADSETLVLQTTRSHDQWNTTICSRNDRYRRIKNLRKLVFLDEADVAARGLPHCVTSPMQKDACARQS	hypothetical protein
EFHPEILN_02775	10	-3.4446	0.111111	-11.7011	-1.30012	-0.389946	-1.52595	0.141228	FALSE	0	test	0	FALSE		smc__130805	36809	Mycobacteroides abscessus	Secondary Metabolism Collaboratory	MPKYRVNVGGDGPEGWTPIPPDAASDPHALVVYVREPAAPSGRIVVRERFINWPTVDVQKYAQEDAERLNAKITRGGYISYQPVRQYGLELEFTEGDTHVKGDRLYSTTGTADGQSFMLELLFSAPSAQYDQVKPEFVSFLQNLKVVEDEG	hypothetical protein
EFHPEILN_02788	10	-1.70662	0	-15.0681	-1.50681	-1.22875	-1.5293	2.30873	FALSE	0	eval	0	FALSE		smc__130805	36809	Mycobacteroides abscessus	Secondary Metabolism Collaboratory	MTTPLPGAPIHLMDWLNTMHVFGVVSDGEVPGLRTCTFEGVNDDIVATVPVLKGDKGEDGLPSPVVDLHIDPTITTPTQLPTDLGLADKGKTWWIGDLLYVWMGTEYITRPAGYAGRPGPTPKMSFSIELIAPGETSVVIPSGTDQNPHLHFKIAAPRGIPGPAAAIRDALDYNNILPPTDGQVPTWDSQQGKWKPESFVGKRSGAFSIPEAAFTNVTNIINGRITILSYQLPVQDFPVKVAASGHFKAFGIDLNILDPFKIGAEVRLGDPMNGQIIGRGKGTVAQETTVIPHYSTPGEPTVAMTMDNEIALINAGQQATLTANLVNDGLIGMYAFNRQDAQLFVQWWEV	hypothetical protein
EFHPEILN_02790	12	-0.0935	0	-25.8286	-2.15239	-1.48933	-2.30948	-0.191973	FALSE	0	train	0	FALSE		smc__130805	36809	Mycobacteroides abscessus	Secondary Metabolism Collaboratory	MSDSWLDVWADNAKVRRVITAPTDPITKYRLLDGRREIWRRAAKQPPLLRVLDKQLKYLGTLRGQVREGDWERLSDDTGVGKIRVRRDDWLADLMARGTRYTEDLHLAIDLNPNIRSWRTRLGFRIQSVVAVKDEDGTHWVDLELISLREHAKHIALIPTPISAPEFQPLKAWVWLQNFRSGMAFTTFLNLLRTFWPFLALPTSWADPVHWLTTRAGNLSPLHWPIQVQFVNPVLDTSRIVPIAAKAQMLHDIHAPLGEDTGVVLMDYLWLEEDDTSPHPELAALVGEKLARPTRNCIVLAFEQKDGIVGPTGTAFDGALNAVGAILDDTITEVILPLDQDGDGLTDPFFRRLLGVAPERPSLVWRDCKHSGIITSAHRMQRGTARTVWTGGHSPTILNQAITFGVRYALAQLEQVIPYPGSAYQQPGSSGLDNIYQEQLSDLFFAWQKWTNPKVALWLNDYALIDHVEPGNGIAWVVSSALTIRQGMSKTMPKVAFTMTTRDGHPHVYGFDYLVGDRGMWEVDSIYYVNNIRGMKWSVTDKTPMTHSLTIGKARDHDSFEAGMKAVADGWNAIGSLIGGAAIAA	hypothetical protein
EFHPEILN_02820	7	-2.72325	0	-11.2079	-1.86798	-1.47843	-1.98043	2.16636	FALSE	0	train	0	FALSE		smc__130805	36809	Mycobacteroides abscessus	Secondary Metabolism Collaboratory	MSRSEDPNLIWLEHAASATGEIHSITGDSIDICGQFTPGQALVVRPGAKVFVITVDDADEFLDNLTADAAEKAAAAAAFDTAQSVADKVIKAAKMAVGRAAMLPSDGARTVADAVIQAARAAKRGNK	hypothetical protein
EFHPEILN_02979	9	-3.951	0	-2.38473	-0.26497	-0.0500359	-0.276344	-4.80501	FALSE	0	eval	0	FALSE		smc__130805	36809	Mycobacteroides abscessus	Secondary Metabolism Collaboratory	MPYVESAQRTKEAVAAARIVLMREGVGRTTMRAVAAEAGIPLGTLQYVFPSKQGLLKAVIEDVVDEIAGVLRGAADTKAGLNDAIRRGTGNFWSQLVDEHRNLQLVQYELVTHALRTSGLEDLPAWQYERYRGRRGLVPGDGESGRRALCGVLRALGPGAGGRYRRADPATCRQSGSRTFGGRPGVAHRDADCSGGGGARRVVPLP	hypothetical protein
EFHPEILN_03398	26	-3.81	0	-6.62047	-0.254634	0.131105	-0.285797	-1.91897	FALSE	0	train	0	FALSE		smc__130805	36809	Mycobacteroides abscessus	Secondary Metabolism Collaboratory	MIEIGSTFRRRGADGTWATFTIRVIRYSPFPYVEAEPVGGGPRVALSVRAAEGLSAAGG	hypothetical protein
EFHPEILN_03464	27	-4.37	0	-35.4388	-1.31255	-0.655942	-1.33547	-2.63886	FALSE	0	train	0	FALSE		smc__130805	36809	Mycobacteroides abscessus	Secondary Metabolism Collaboratory	MKPSVGIASSCTAAMLVAGGCGHAGPGGSQTGSIGAALPATSGEASSVTGGRGISVASARQALQTAGAAVPGGRPFDLETGSDEGQRVLEVKVASQGEEFKVVVAADGQQVVRQQQADKPSDDVAKVERAKVDARRALQAAAGTDPGSTLSEMEIDTNYDGAVVWQVALVHRDGSTLQIDVDAKSAAISAR	hypothetical protein
EFHPEILN_03469	48	-2.95	0	-70.5695	-1.4702	-0.854466	-1.60789	-3.21899	FALSE	0	train	0	FALSE		smc__130805	36809	Mycobacteroides abscessus	Secondary Metabolism Collaboratory	MVSEGLLHLLSLLMRGTPAGDTNRLLDAARTRTAPPPIPNLVPVQPFQEVSRTMSTLTEEMKRMLGEQLAILATVTDGTTPNIGPKRSLRVRDDRSLIFNENTGGQTLANIHAGSKVSVAVIDREALDGYRFVGSAQIHDSGPAFDNAVAFAQERGMKHPRCAVVIDIEDIYTLKPGAGAGKRVPT	hypothetical protein
EFHPEILN_03831	9	-2.711	0	1.95927	0.217697	0.47143	0.0586428	-1.45111	FALSE	0	test	0	FALSE		smc__130805	36809	Mycobacteroides abscessus	Secondary Metabolism Collaboratory	MSQSGVEEFGRKVQRVQFELEQIRGTGVSGRIKVEVDAAGRLLSVRSPDGEAILEAYRQALAEAEAKAREVAQDVLNDPLATSVRGLLEANNAQLEADRRAKDEEDARAWEEYRHDPLGRNR	hypothetical protein
EFHPEILN_03834	9	-3.601	0	-0.441806	-0.0490895	0.510751	-0.439318	0.904758	FALSE	0	train	0	FALSE		smc__130805	36809	Mycobacteroides abscessus	Secondary Metabolism Collaboratory	MGQMLQADIDALRRLGQTLASQAAAINAIQLPASVVMPGSPVEGASRNLGTEVKSAYGYMGKNIDRMGGLAGTSATTYEDVDRVFADQLSIYRAGQ	hypothetical protein
EFHPEILN_03839	13	-3.84491	0.153846	27.9352	2.14886	2.41285	2.24727	2.28476	FALSE	0	eval	0	FALSE		smc__130805	36809	Mycobacteroides abscessus	Secondary Metabolism Collaboratory	MRRKALADLAKYTQRNVILYYSGWLEKQPLVSQGLPVDVNDSDKNGFMAVIHKLDRKKGLDLILHTPGGSVAATESLVDYLRAMFGTDIRAIVPQLAMSAGTMIALSTKSVVMGKHSSLGPIDPQIMGMPAHGIVEEFNQAKTEIASNPATMAVWQPIIAKYPPTYVGECQKAIDWAERIVKEWLETGMFAGDPDPKAAAEKVNKELADHALTLSHDRHISAEKAADLGIIVEPLEDDQKLQDRVLTIHHASSLTISETPAFKIIENQNGVSQISMVNASPGRTA	hypothetical protein
EFHPEILN_04105	5	-4.348	0.25	10.2939	2.05879	2.42811	1.9891	-0.821948	FALSE	0	eval	0	FALSE		smc__130805	36809	Mycobacteroides abscessus	Secondary Metabolism Collaboratory	MKRAIIVLAALSAACAPTTTTETKTVATTTAISDPALTARFTKVLWPTIMDYRYYGQGDPQSPPGPNSDMAKFKAVLAPGATVDIKHRAQGIGEVLGPDGVELGETNNVNLANTSITELKGSDATVLACYTYDFTARSEYPHTNDHAVPGASEVTFTLRKTTDWLVSDIANNHTVPDCQPSKA	hypothetical protein
EFHPEILN_04396	64	-3.953	0	-94.3534	-1.47427	-0.919097	-1.6614	-3.02793	FALSE	0	eval	0	FALSE		smc__130805	36809	Mycobacteroides abscessus	Secondary Metabolism Collaboratory	MTEPDLTFFRALEQQYQETMTRARAGGHILNSAVEELKGLRGWARSAQGHVEAEANGNGALTNLRLDDSVTKLSPKIVGQIVVATAAAAAGQAFDHRERVLAQLLVDLKNPQP	hypothetical protein
EFHPEILN_04465	7	-1.63723	0.2	4.95438	0.707769	1.08686	0.617554	-0.833006	FALSE	0	train	0	FALSE		smc__130805	36809	Mycobacteroides abscessus	Secondary Metabolism Collaboratory	MAIQGNLYVCQLDDALKSIKWMILGDTQGRIDLIRSEFVLYEEMAETTGYRRVQEIVEENGMFCLGPEPTEIPALLGGKGFHIAFFHPHLKGLEASEMPRMMENIPTG	hypothetical protein
EFIDDNMF_00050	18	-4.1	0	-12.4044	-0.689134	-0.291786	-0.755813	0.234439	FALSE	0	eval	0	FALSE		smc__185930	2080566	Rathayibacter sp. AY1H2	Secondary Metabolism Collaboratory	MTAQIIDATDLDELRRVGQELREGATVIAQTDTNYGVFASPFSRSACFRLYDMKKRDGAKPLTLFVSAPRDWATWAFAPETADMDALVAAFWPGPLNVILRRKPVVPDWVTSGQDTVSVVHNLSAPINLLSIFAGLPLAATSANISGTVSTGLVDFDLAAEHLGGDSDYLIRSTTAPDSTMSSTIVSLVGGASIVRQGDVGADALRVVVPSLV	hypothetical protein
EFIDDNMF_00404	8	-3.88233	0	-8.597	-1.07463	-0.585946	-1.28444	-2.61014	FALSE	0	train	0	FALSE		smc__185930	2080566	Rathayibacter sp. AY1H2	Secondary Metabolism Collaboratory	MTREKLVRDGVPALLRGLGVDARFRSVDAGERRAWLLAKLKEECDEVLAAPSVEELADVAEVLHALASELGVAWSEVEAVRERKGADRGVFDAGVVMRLSE	hypothetical protein
EFIDDNMF_00426	40	-4.14733	0.0384615	-145.618	-3.64046	-3.31941	-3.63974	-1.55838	FALSE	0	eval	0	FALSE		smc__185930	2080566	Rathayibacter sp. AY1H2	Secondary Metabolism Collaboratory	MKPQEPAGVGRAERTLAYMFIAIIVVTVLAFLAILVALVLGVQKIGPFWQFVFAVPLVGLPIAFLMMIAMLIVGVRRRRAQS	hypothetical protein
EFIDDNMF_00595	41	-0.112467	0	-28.0895	-0.685109	-0.222835	-0.801773	-2.22972	FALSE	0	eval	0	FALSE		smc__185930	2080566	Rathayibacter sp. AY1H2	Secondary Metabolism Collaboratory	MSLFLNRTREVRWTEDERRALAEAVAEDRADAWRGVGALDRTVVVSTEDPGVRGGARWPTDHRAFLRVDRGASVVLATDGLSDPFDRLAHPGTGLGLELCLETSAVRGVPTAELWNHWHFRLLYEAARRAALQGVCCRSSLDTARLANVAAPPAWTDEQGTVGVLLGLRSPGLPERLDLATGHADLVTLTPLRPQEHARASVDAGARAEIAERLRALSHEELVHTARPLVV	hypothetical protein
EFIDDNMF_00695	24	-4.18037	0.111111	-19.5802	-0.815844	0.743469	-1.05473	-3.44159	FALSE	0	train	0	FALSE		smc__185930	2080566	Rathayibacter sp. AY1H2	Secondary Metabolism Collaboratory	MERQRTSTALVAAAAALLAVPLFTAQAAHAEPARQETSSRVHLEARGGSASTVTFDVTDGTRIVELAGGGVGFTDGAETSDALPERIDVGRGRTVSGHWSIDDSDTLTFHFAPDSASRSAAGGLHLNSDWSSPEWGHCVAGSGVSGAATGGVIGAISGPGAIASATGGLLAGIIGGAITC	hypothetical protein
EFIDDNMF_01284	14	-1.2665	0	-4.01336	-0.30872	0.120179	-0.0297814	-1.84245	FALSE	0	eval	0	FALSE		smc__185930	2080566	Rathayibacter sp. AY1H2	Secondary Metabolism Collaboratory	MRPREAEALQVSAVARLAEHRHRERIVRVESSPRRRIVSTAPPVVATLERFLRVERGIALGAAVTLLAPVVGAVRSAALEGAWLAPTTDDIGLTEEGRPLVLLTTPAVHTPRAARDALQRVLERLGMLCPELPVAALARHRDLLALEGNLYGLADPQGIGEAVRALPTSGADARGREAVPAPAARHRRVHPLDGWQDRLRAFVVRRRGPLSVGTAIVLGAVLAGSLAGGPDRQVQDAEASTAAAPVPARSAPPAVATAAPPAPVAATSLDAEQAAEVLIDAVRACGDRECARGLVTADSPLGDAADGPASAVPATGEASAVLVDVNGASAVVHLRTAPGTTAASVLIIRTEAGWLIRDVYTGAAS	hypothetical protein
EFIDDNMF_01602	10	-3.8775	0	-2.98543	-0.298543	0.177305	-0.27698	-1.67456	FALSE	0	train	0	FALSE		smc__185930	2080566	Rathayibacter sp. AY1H2	Secondary Metabolism Collaboratory	MVGTTRWTNDVRTLPGGWITRSLLLGSFTLLVVIDLMGGSVDLTSVRGWIELALPYLPLLALLAGAIPAAVSLYLVYAVVLMLGAPPLLLAALIFPTIVVVGFVTFLLPWRAGLVFVLGTLVLLPAVLLVDRAMGTAVYVLGAFVLFGGTAGLGLNAFRGRSERSERRADRIQEEQARIRNEERTRLAHELHDIVAHEVTIIAMQARRATSVEDPAKTERILESIGDAAQQALQDLRSLVTLLQDEDEDEAGAPARGDSDLLGTPEVSGATTTAVGFVHDVRNVADAIERAGFRVRLDVAGSVAQVPASLRQVLRRTVRELGTNVLKHGDTAGEVQLRLEVSGGEVQLSSSNAIASAAPIVSSHLGIEAMSARCAVFGGRLDAGARGGRWTTTMTIPLEGRASGALVAGATDEGRER	hypothetical protein
EFIDDNMF_01612	6	-4.137	0.666667	0.704533	0.117422	0.280633	0.0964109	-1.51014	FALSE	0	train	0	FALSE		smc__185930	2080566	Rathayibacter sp. AY1H2	Secondary Metabolism Collaboratory	MTTSRTASTRPSPLKKLLVNTALLVGGAGGAYLVVTYLF	hypothetical protein
EFIDDNMF_02031	11	-3.7	0	-2.10446	-0.191314	0.781615	-0.646408	-2.46886	FALSE	0	train	0	FALSE		smc__185930	2080566	Rathayibacter sp. AY1H2	Secondary Metabolism Collaboratory	MSVRQSPRPDHAIPLVFTVIFTVFAAALGLMSSLYMWDPAEACEVRGSYSSSESFLWNPLCVDGSAVQPLWMTVAGAAALIGAGVCVVLAIAFRVLNHEREVPPPVVSHWE	hypothetical protein
EFIDDNMF_02101	12	-3.593	0.222222	25.326	2.1105	2.77814	2.27621	1.43446	FALSE	0	train	0	FALSE		smc__185930	2080566	Rathayibacter sp. AY1H2	Secondary Metabolism Collaboratory	MSDHTRNPDDAADAARRLLEQSVEKRVEAVRTIVSAANDTDTARATLSDAQNRHSKAWADALAAGWSEKELRAAGVPRPEQTRARVTRARRTTSAEGIPADSTESDSSASIENAA	hypothetical protein
EFIDDNMF_02205	20	-3.9305	0	-11.7021	-0.585106	-0.267721	-0.59498	-3.73112	FALSE	0	train	0	FALSE		smc__185930	2080566	Rathayibacter sp. AY1H2	Secondary Metabolism Collaboratory	MGAAEERMQAFARAGDERGTGAPGLRMDAADGPGLALTRVWGPNGIRVALSPSVDRADRPVGVHISLIVEGGGEVVLDEGVLEATPNSVLLLDARVPVRIDYRRPTLSYTWSFDAAVLEHRWVRERINEVVLVRESVWTPARALANSLIEGDPAVLGAAGVRRASELLLEGIVEHSAPRVRTRSADQVYAEAIPVIEARHRDPAFSAAVLARELLVCPRMLAQAFAFLGRTPAEEIETRRAGTLRRRIGLRRRGPADFARLAEECGYATREQAALTLSRSAS	hypothetical protein
EFIDDNMF_02233	12	-1.513	0	2.3424	0.1952	0.782202	0.0103265	-1.00899	FALSE	0	train	0	FALSE		smc__185930	2080566	Rathayibacter sp. AY1H2	Secondary Metabolism Collaboratory	MKQIQYAGATFQVGDAVADALVSYASGLAAHGRTDSVELPVLAGDGHATVVTLLLNSATSLFVSGAAGLLPGLDEKAVAADLRQRTQWLDAVPAVTAVEPSAPEDLIWLEFPEVAALMDPETGAHSPATLHLVEHSPRRDSLVFTVVYVSTLDRDLGSGEIRRLLETSRRNNVEHGVSGMLVFRGRRVMQLLEGEESDVRSLYARILADPRHEGVVTVWTSVHEQRRFPDWSMGFDELDLPVERPASWPEPDLPEQSIDAVADDYLRRRSEALRSALVSSDPLVASLAVILHGHRPERVLAGGAGVRLRCAECRAFDAHDGYDSYPCATARTAIQALEAA	hypothetical protein
EFIDDNMF_02363	14	-3.59567	0	-9.26418	-0.661727	0.120275	-0.93631	-3.15824	FALSE	0	test	0	FALSE		smc__185930	2080566	Rathayibacter sp. AY1H2	Secondary Metabolism Collaboratory	MSESNPLASSDISDKSEKKSANSAGVFARRTVVAGAVWSVPAVMLAQSASAVSISCFPVGTVFQAVARGRLLSGFLGGVNLDNVAGVSGVTATAPASGPNPPDPVVVTGGVNATVLNGIAVNATGLTGTLSSLLTLAAPAGVGTLNQYAEASTTGTVRGASGAITNAGQLALTPTSGSYPDFGTVNLQAILAAVGRPDLSDLLTNVAGLTLQIGAVTGRAALQSACVPGSDNLQRDYQITRLNLVLTSTALTALVTAVRNALALIEDIRVATVAVVTVDVAAILAGNLPGGGQPIQASLGTTPATLTIDLASLLGPAPGQPGSTQFGSYSAFLNNLPPNSTLLVDSGLGVPAAALTAFTTTLVTVLTQRLRENIRIFGTPLNSPDVAASVLTLVLNVLNPLLAALPALVGAVVTTAITPVFAALRDVIQIDVNAQNRSTNPTGPAALEALPVGRYDVAALYIRAVGLVNLLDLFIARGSVGPNVRTG	hypothetical protein
EFIDDNMF_02615	14	-3.793	0	-6.40234	-0.45731	0.547334	-0.80024	-1.85174	FALSE	0	train	0	FALSE		smc__185930	2080566	Rathayibacter sp. AY1H2	Secondary Metabolism Collaboratory	MTALSSSPGGRGPEERDETGVRPGHLDLSVILHDVNDATTAPSLDGREFVMTSSTNSAVDPESPSRFHYSERDGVVWGDYVGDTVTFGRFVGTRTGDALQVSFVHQLIDGGTVVSGTGGSRVELDGEGLLRLVEEFEIDGDDHVSICVEV	hypothetical protein
EFIDDNMF_02624	6	-4.203	0	-2.93734	-0.489557	-0.22438	-0.500434	-2.06846	FALSE	0	eval	0	FALSE		smc__185930	2080566	Rathayibacter sp. AY1H2	Secondary Metabolism Collaboratory	MTDTNAISRLSVMAAATALVLALAGCTAPLDGTAVTSPWTTSTAPSLPTNSPTDDSDATDAPAAQSLLEQLPIRTSLESVSNDASGDLLIEEREDGTVWLSFSGLSLTGAVEPRVLLTSAPLEDNDGELRFPADVGSEVGSLTADADQELQIIDPDTIGSIESVLILGVGDPGTRQLAAARVPPSTTEQ	hypothetical protein
EFIDDNMF_02627	7	-1.955	0	1.10195	0.157421	0.333642	0.216456	-3.08619	FALSE	0	eval	0	FALSE		smc__185930	2080566	Rathayibacter sp. AY1H2	Secondary Metabolism Collaboratory	MTADDLFYLNPFRFPSDEILRVGEDLNLTVAAR	hypothetical protein
EFJBLLLF_00086	14	3.27	0.5	11.2862	0.806156	1.41634	0.755212	-3.52875	FALSE	0	train	0	FALSE		NPDC048985	356851	Micromonospora chokoriensis|Micromonospora mc-44|May-19-2023	Shen Lab	MPSRFVTTMTEHWYVNMPEWLKDAFNLIQGAEMLLSAAAIAVAMSGWLLRRMSQLRRGAPEERYRRWFVEEYRAYNPYLAAPETLRLERTLVPLFVTEDGQPDRAADAAERIADRAGHVVLLGDAGSGKTTTLKAFGIAALGGVDGRSGTGRDREVPFLVPVRLLRGVVQPGALTDYILAMLRSQKGLALTREEADQFLAQVLQQRRCVVLLDGLDEVTPTTYAAVRDEVYRFLSDHTPELPTANARIVITCRRLTFLRIADDWQAERFGAHRSYALAPLRDTEILAYLRAFPDRFPEVDGPQRFMQQLRSSGTLGLHRNPLVLSMSVGLYAGRRFPAIAHSTARLYDEMIDEMLGRHSFRADGLTTGVNEFDQADKLRVLREFALRAALGPQGFGPFSRLALVEFVSATGERLRQTLHGRAGEFVDEIINRSGLLSRVADGQYEFVHRSLQEHLVASELLRQGDDGLRLLRERVMEREWRRVVLFYTAVADQSVVTDFIGELAEIDPVLACACLAGADCLNPVGFAVLDRMAEPLRDPAPAVMLPALAAVLSATASPRAAIRDAAREQAFTWLTKVAGGADAADALGGTHETLLDVMTMLVERLGESSVSRSMVVRLVAVVPDDPRFVEPLWRCLRTAEGAAADDQSLVALVDRLLRLATDPACFAALQRQPAAHPRFATALLRQQVYPFRRGLDRQSNLVTLLCWAQEVGLAAPDINRFLAAKATDPARWASLEADWRHQSASAVVPVFRAQRVDRHRAERATGAMLAVLSVAALVAVGWDLARSRGVLSPVVGGAMVVLAAAELGLALTMLGFQPQGGMRRVRLWRPNEWVDAYEDPRSRHWLVPDAGDGRPAGGVTG	hypothetical protein
EFJBLLLF_00745	12	-3.34833	0	8.47076	0.705897	1.09783	0.732401	-3.06963	FALSE	0	eval	0	FALSE		NPDC048985	356851	Micromonospora chokoriensis|Micromonospora mc-44|May-19-2023	Shen Lab	MTPERLRHTLLGERDGRASGWHHRPGGIDPPGAKLVKVTRRDTRTGVYNGRVAFQNRRTGEWREKRGGSTFFPDDWTPAQVDNAVNRGFDSPDVVKDPETGRWSSIFRNVELEGFYDPDTDTLRHGYPVLRHPGGTP	hypothetical protein
EFJBLLLF_01106	6	-3.732	0	4.25598	0.70933	0.801828	0.740513	-3.65695	FALSE	0	train	0	FALSE		NPDC048985	356851	Micromonospora chokoriensis|Micromonospora mc-44|May-19-2023	Shen Lab	MSLQRSCFTDRAVPFPVGIGSPAAAEHAGGGNGVASGVDRAYGAGMGDAGTRLVERFNDAWHRGDLTTVAACLAENVIYSPSAWDGPARTLRGRDAVCRAFADQLGNGPTLGAVRAAGDRVLCEWSWPLAEDGTVLRGVDLYLVRDGLIAAKDVFSKITTDG	hypothetical protein
EFJBLLLF_01973	8	-3.68033	0.285714	14.7732	1.84665	2.21107	1.7345	-1.70437	FALSE	0	train	0	FALSE		NPDC048985	356851	Micromonospora chokoriensis|Micromonospora mc-44|May-19-2023	Shen Lab	MPALPSSLISSLSCAPAVTVPETAAGLAAALANLLDPRARRGVRHGLVVVVTAAVCAAVARYRSYTAIAEWVADVPDTTALALGIAPHRRPSKAMIRRLLQALDPDRLTTAVSGWLAARTAATSPAGRRAVAVDGKTMRGSRTTDTAARAAKPPSDHPAGTH	hypothetical protein
EFJBLLLF_02141	11	-4.19033	0	-3.85044	-0.35004	-0.222192	-0.316172	-3.43803	FALSE	0	eval	0	FALSE		NPDC048985	356851	Micromonospora chokoriensis|Micromonospora mc-44|May-19-2023	Shen Lab	MIRFRFAAALAVAAATAIVGLPAPAHADEVPVVTYARSDYNANMGILLVSITSPSDVTSIRAHIRDYNTRAEVAVEENFYLQSGTKRDGTWRSSAITIDKLGYYRVDVEVTDAAGHHVTQVDAGDLDYSVVTFFENVTLNRTAVTYENRTVTLRGWLKGRWPGSGEIRPLARFPMSVTSDFSWNPVTTRADGSFVGTATISYENEMVWADYTYDNDHLHYGSSRSGETAITINKRPMRLTIAVDRAKILQGESVTVSGQLTWRTPEGWMPVSGANVGVATTDADGRYTATVSPYQTGPIGVGYSMHDDFVSDATASTNITVLQPAAFRDFSAVRENATTVALSGQMEFNGGRSPGTTPLKVQFSQTGEDGTWSTPATIEADGSYRFAAAIFKRAAGYWRVVYPGTSTSFQSATSATIYVG	hypothetical protein
EFJBLLLF_02173	181	-4.04236	0	-461.052	-2.5614	-1.80277	-2.7295	-3.35931	FALSE	0	train	0	FALSE		NPDC048985	356851	Micromonospora chokoriensis|Micromonospora mc-44|May-19-2023	Shen Lab	MTRSPSIRLRRRGVLGIPALVVAALAVAARPRPANAASQAECLADLLQDA	hypothetical protein
EFJBLLLF_02314	8	-3.357	0	9.11779	1.13972	1.49071	1.14974	-4.91187	FALSE	0	test	0	FALSE		NPDC048985	356851	Micromonospora chokoriensis|Micromonospora mc-44|May-19-2023	Shen Lab	MIGRDVSAITAGGISAGDSLASHPLIEETNMSAQAFLYIVAVILIVLAALPLPTRGISLALLGAACALLAYAWPVITA	hypothetical protein
EFJBLLLF_02532	28	-3.359	0	13.1603	0.470012	1.12901	0.689208	-2.55737	FALSE	0	train	0	FALSE		NPDC048985	356851	Micromonospora chokoriensis|Micromonospora mc-44|May-19-2023	Shen Lab	MSPWEIVTRVVVPVLLVFWAGFMFVGVFSDRPETFSRPRGWQWAWVGLWLMTAGEAAFGDDRPWVERAWKGVVALLLALAVAVAAVRRYRWKARQAEADG	hypothetical protein
EFJBLLLF_02624	362	-3.00988	0.019029	-1015.34	-2.81257	-2.27061	-2.90707	-0.388085	FALSE	0	test	0	FALSE		NPDC048985	356851	Micromonospora chokoriensis|Micromonospora mc-44|May-19-2023	Shen Lab	MAKRVIHQLVDDLDGGSADETIKFALDGVQYEIDLSAANAAKLRDVFSPYTANGLKIGRGGVARSARVSHSAAGVGRLRGGRTGGVTNRDQNKAIRDWAKRVGKEISDRGRIPREIVAEYDATAGR	Nucleoid-associated protein Lsr2
EFJBLLLF_02634	901	-3.84064	0.0367847	-4728.59	-5.27156	-4.73798	-5.37514	-3.18847	FALSE	0	train	0	FALSE		NPDC048985	356851	Micromonospora chokoriensis|Micromonospora mc-44|May-19-2023	Shen Lab	MREIGAAVGLGSPSSVAHHLKVLQRCGLLRRASGGARAVDTRPSSVGAPGAQSGSDRGKRVPLLGSIAAGTPILAEEHIEEMLSLPSELVGRGTLFALRVRGDSMVEAGISPGDVIVVRQQPVADNGDIVAALIDGEATVKQYRTRDSHIELVPRSRHHPVIPGDQATILGKVVCVLHRR	LexA repressor
EFJBLLLF_02663	8	-2.9718	0.125	2.11644	0.264555	1.01953	0.641953	-0.674377	FALSE	0	eval	0	FALSE		NPDC048985	356851	Micromonospora chokoriensis|Micromonospora mc-44|May-19-2023	Shen Lab	MGDIGEISAARRALGRRLAHLRKAAGLTQHALAPLVRYARSSIASIETGRQHPDRPFWNRCDTILRTGGALTAEYDRIIELDLHRQRAQARPADTEAASGDVLWEPEERITARRSALIGATDDGTRLTHLEHEIQRAITDNERVAPSTLVARLRPLRACVDELMAATQHPPQRARLYTAAAHLSGLLAALALDLRAFRIARAYAAEVSDLAVAAEQPDVLAWAHTTQSLIANHTSDPQEALIDGAGGLRQVEESSHRIRVVISRLARHSSASAMATTSTAPPEVPSP	hypothetical protein
EFJBLLLF_02669	22	-4.06262	0	31.7055	1.44116	1.96398	1.40669	-1.8633	FALSE	0	train	0	FALSE		NPDC048985	356851	Micromonospora chokoriensis|Micromonospora mc-44|May-19-2023	Shen Lab	MTRTRPASVATAAVGNPALLAQLEAAFLWHPWSPSVRPSDALMLVSGNGCEVTDVSGRRFLDARAGLFNATLGYGRPEVVQAIAEQAATLMTYGLGAASTPPAVLLAARLAELFGKPLTRTFFVNSGSEATEAAVKIARGYHALRGQPRRQMVLSLADGYHGTTLAAVAMTRLPTTRAGVGPLPAGFASVATPRCQDCTTGHEHEVCAGPGPEALEETITRLGSDAVAAFMVEPVLGVGGIVPLPHGYLAAARQICDAHGVLLIVDEVMTGFGRTGAWFAHQAAGVVPDLVTTAKGLTGGYAPLAAVTARQRIFEVFAGDPLIAGLRHGHTTSGHAIAAAAALAVLRVIDDHNLVEHAAIVGQTLQRQLQAALAPASVVRDVRGVGLLVGVQLDSAHRAAAVTAACQRDGVLVRQQGTVVAIAPPLILTPAQGDRIAAAVAEAVSDGAAAGS	Taurine--pyruvate aminotransferase
EFJBLLLF_02714	27	-2.6195	0.0833333	-19.3371	-0.716187	-0.147668	-0.903347	-2.39505	FALSE	0	train	0	FALSE		NPDC048985	356851	Micromonospora chokoriensis|Micromonospora mc-44|May-19-2023	Shen Lab	MWTQANRTLGLYERRGLLAEPDRTLGGHRLYPAEVVTVLKVIKAAQGLGFTLDEVADLLDAGQHRHGRNPDTGLRVRAQTKLAEVEAKIADLQVIAGTLRAAVDAGCDDLVACAGQPCCPIPFATIAVGRSRGLEPQAIWLQTAYPTPRRHRRPPVAPRKPA	hypothetical protein
EFJBLLLF_02717	567	-4.42282	0.00420168	-390.5	-0.703603	0.660155	-0.760483	-3.08476	FALSE	0	test	0	FALSE		NPDC048985	356851	Micromonospora chokoriensis|Micromonospora mc-44|May-19-2023	Shen Lab	MFAAPVAPVAAHYLLVFLLQVSILLLLALLLGRLATRFGMPAVVGELCTGVLLGPSLLDHVAPGVADWLLPKDAGQFHLLDAVGQIGVLLLVGITGTEINFALVRRRGATAARVSIGGFVVPLGLGVATGYLLPASFLADEGDRTVFALFLGVAMCVSAIPVIAKTLMDMNLMHRNVGQLILSAGMVDDVFGWLMLSVVSAMATTGLRVQQVGLSLLYLLVVIGFAAFIGRPLVRSALRLAARSAEAGPIVATTVVIVLLGAAATHAMGLEAVFGAFVAGILIGMCGRTIRDRTAIPGVVDAPIGDRVHSGVDLGRLAPLRTVVLGVLAPLFFATAGLRMDLTALGDPVVLAAAVVVLLIAILGKFAGAYIGARASRLTRWEALALGSGMNARGVIEVIVAMVGLQLGVLSTAAYTVIVLVAIVTSLMAPPALRFTMRRVEHTAEEQLRQRTPGEPDEDRPVVQGVQSEDR	Na(+)/H(+)-K(+) antiporter GerN
EFJBLLLF_03149	10	-1.48918	0.1	9.95728	0.995728	1.55622	1.12976	-1.12995	FALSE	0	train	0	FALSE		NPDC048985	356851	Micromonospora chokoriensis|Micromonospora mc-44|May-19-2023	Shen Lab	MKAMSTSLMYLLLRQVLQMLSQLARDGGAKDVEILVLRHQVAVLRRQVHRPDLQPADRVVLSRLLPRPRWSAFFVTPATLLRWHRELVTRRWTYPHARPGRPPVDNRVRGLVLRLAAENPT	hypothetical protein
EFJBLLLF_03176	7	-1.924	0	6.92086	0.988694	1.46296	1.04911	-2.15112	FALSE	0	test	0	FALSE		NPDC048985	356851	Micromonospora chokoriensis|Micromonospora mc-44|May-19-2023	Shen Lab	MLVVTYDDNVVELVEVSYGVNDQVFFDGVQLTYRFMDEVMADLTARGHLATPSDIGYDFQAGFAIFSMASLSARDLDPDAPENDWRHIVEGVSIAPYSYFTDDPPPLNGTAEELEAWLRQRGVLPAET	hypothetical protein
EFJBLLLF_03204	15	2.65275	0.181818	8.20732	0.547155	1.51749	0.447717	0.992357	FALSE	0	train	0	FALSE		NPDC048985	356851	Micromonospora chokoriensis|Micromonospora mc-44|May-19-2023	Shen Lab	MTQDSNAIQPRVTEAGRAALHQANEMIRFADFKAAVVLAAAGVLASQLWTARSSWDQSSPVWSLGLVVAAASAVVLSALLALYALVPRQRESESGSLHHYRQVARRFASDQEGFIDAWLASAADHEATERAVAGHIWAANLIANRKLTQMAWSIRLLVAGVTVLAITVLC	hypothetical protein
EFJBLLLF_03333	30	-2.166	0	-34.3996	-1.14665	-0.342084	-0.882365	-1.53179	FALSE	0	train	0	FALSE		NPDC048985	356851	Micromonospora chokoriensis|Micromonospora mc-44|May-19-2023	Shen Lab	MRARPSSYSGRHLHDHLPGQAELTVGGTRHGRYIPYRHDPMETLTTRGRVTRLGATALGLALLLVGTFWGSDDDFPFGPFRMYSTSNPPDAPAPDTRVEGVNSAGTVIDLDQDATGIRRAEIEGQQARYAADPTLLTEVADAYAERHPDAPALVEVRIVIRWHGIRAGRPTGQHTDQTVVSWQAPR	hypothetical protein
EFJBLLLF_03656	15	-4.312	0.0208333	-6.20165	-0.413443	-0.0492928	-0.510659	-0.561734	FALSE	0	eval	0	FALSE		NPDC048985	356851	Micromonospora chokoriensis|Micromonospora mc-44|May-19-2023	Shen Lab	MTAPVIRGVNHIGITVPDIEAAKTFFVEAFGAQVIYQSFGPQDPPRQGPEFERAVGAHPGTVVRAQAMVKIGTGPDFELFEMHGPEQAQPVRPSDFGITHFGLYTDDIDASVERLRRAGGTPLTEPRPIPYTTEQGPGNKVCYCRTPWGTTMEFITTPDRMPYHDQTDVRRWQDED	2-epi-5-epi-valiolone epimerase
EFJBLLLF_03838	25	-0.249244	0	37.4007	1.49603	2.14662	1.39631	-1.07549	FALSE	0	test	0	FALSE		NPDC048985	356851	Micromonospora chokoriensis|Micromonospora mc-44|May-19-2023	Shen Lab	MEMVEQLVSRTDAAYQRWLASVTDDVVADEVVMYCRESLPERNTTYEIGEWLTGYLMIGQEGDRAFVLRCDGGGGPVFGVDLGGLGEVDLAVVAPVFDAWLRSGFALPPDPEPDLPPTADVYVDKVPVDAVQLLVRARKLLGVYWRFGDLRGLLAVQPFLAARSARLYVLRRDLEHAPELRPYLFYATGHGLEAVWPTGSPESR	hypothetical protein
EFJBLLLF_03906	7	-1.773	0	13.5003	1.92862	3.05428	1.62712	-2.765	FALSE	0	train	0	FALSE		NPDC048985	356851	Micromonospora chokoriensis|Micromonospora mc-44|May-19-2023	Shen Lab	MDSEIITRAIVAWTGWGRTPWPDRDEASLVAEFGPALAVGVLAEVRRLEDEFYSSEASKVAPDLKSMGEQAAAEFRETHPEIGEEAVQALAWSYTFDFK	hypothetical protein
EFJBLLLF_03944	53	-3.7208	0	-83.763	-1.58043	-1.32965	-1.6644	-2.12206	FALSE	0	train	0	FALSE		NPDC048985	356851	Micromonospora chokoriensis|Micromonospora mc-44|May-19-2023	Shen Lab	MSPGGPVILAVDLGTTTVRAASFALDGTVRHVETRQCPLLQPAPGWLVVEPDVLVAATLAAMSACTAATEGAEVVAVALSAVRGALIGLDATLTPVTPLLTRHDSRSAEAARDLRSSGQSREVHRLSGTPAHPGSPLCKLMWFARHEPYLCAATRWWVGLKDYVLHRLTGALVTELSSASGTGLFDVHRRMWSPAVLDLAGVSESQLPPVLPTTAVLRLSATVGRSVGLPSGTPVVAGACDGPMRALGTAAIDSTVAGLTLGATGSLRTVVAAPVVDATETFTCGALTEDAWVLGATVGNGANVVRWAGHALAPDHPSESADDWAPPALLRLAERTAPGSDGLVMLPHPRDDRAYPEGSGPLGAYLGLRGHHSRGHLVRAAVEGVCLQLGGVLDRLAELTPVSSVHLAGGAFRSPLWRQVMAAVLDCPVQASGAADDAALGAAALGLFAIGLSPDLRGAVTQLDPEGTRSEPVTVDPALAAAYRGLRTKLPVLRTVVGRVGDILDEAAAPHVDWRTDALPRDVVGG	Xylulose kinase
EFJBLLLF_04330	19	-1.85661	0.117647	21.1629	1.11384	2.28722	0.776599	0.935434	FALSE	0	train	0	FALSE		NPDC048985	356851	Micromonospora chokoriensis|Micromonospora mc-44|May-19-2023	Shen Lab	MDISWSTSSPTSGTFVSTERSGVADLVERFSELRAKGQGYLEVRGEAEFPVCALGFEGSAAVVHLMSGDGVVSLLIADEPGDASAEVLVMDDLVEFSAGFVLDLDRAWQVIEEFIRTGDPARAGDWFEL	hypothetical protein
EFJBLLLF_04543	16	-3.78933	0	0.582732	0.0364208	0.782991	0.0990713	-3.61514	FALSE	0	train	0	FALSE		NPDC048985	356851	Micromonospora chokoriensis|Micromonospora mc-44|May-19-2023	Shen Lab	MGPAGSPWWQTAKTPKQGFVLGGFWLLLAVAYGVFAVGEPISWSVIVAVLAALLGVGYLVTAVLLLRRQHSTERDRR	hypothetical protein
EFJBLLLF_05118	35	1.04704	0	-93.7988	-2.75879	-2.2036	-2.85137	-3.6588	FALSE	0	eval	0	FALSE		NPDC048985	356851	Micromonospora chokoriensis|Micromonospora mc-44|May-19-2023	Shen Lab	MGTLALTDAHPGDRGYPQGQRGVGLINQPGLMPRAPRRPPQLRGRVFRGSTAVSRGLLTRNDLRSSAWRSLFRDVYADAQVTVTHDVRCAAVGRWLIPSGAAIAGRAAAGLYGCASPTAGDPIDGLIPMATRVGPTTGIHIHHGVIDPGDTVDRAGVRVTSPARTCWDIARWLEVVEAVVVIDSMLAKRLTTVTALREYALDRAGRRGWRSLLRAVDLADAGAESPQESRTRVRLVLAGLPRPETQWVVAEQGRFVARLDLAWPQFKVAVEYDGLWHDDPEQLHRDRRRLNRLLGRRLDSAARDSRAPPGRLRRIPVRGPGGPTGALPLHPMTMIALQVGSSGLPRPGGHYFIDGARS	hypothetical protein
EFJCFGAF_00499	10	-3.42333	0	1.08169	0.108169	0.480272	-0.027733	-3.00377	FALSE	0	test	0	FALSE		NPDC001492	1883	Streptomyces spp.|Streptomyces mc-852|May-19-2023	Shen Lab	MFATAGPGGTSVDAVVFLAGVAVRCFALSRRGHVVLPSVLITLGLPIPIEGGAGRPVAGPDRPGPA	hypothetical protein
EFJCFGAF_00950	9	-3.598	0	4.35217	0.544021	1.28065	0.399899	-3.04846	FALSE	0	train	0	FALSE		NPDC001492	1883	Streptomyces spp.|Streptomyces mc-852|May-19-2023	Shen Lab	MAGNMTQVDLAGLRNAINVFSNGVANFDSQYRSMSTTVQGIASVWTGQAYQAFDRALQNWLVDFNKVIQVLNGMENALSQNTSVLDQTNQVTIERAQQAASGITAPRLPGF	hypothetical protein
EFJCFGAF_01060	10	-2.5378	0	-1.64299	-0.164299	0.457375	-0.257922	-3.07005	FALSE	0	train	0	FALSE		NPDC001492	1883	Streptomyces spp.|Streptomyces mc-852|May-19-2023	Shen Lab	MDYESEPYVRLASLRQLHQVLADVHTSRSLADTLQTVADGLVQGLGYGLGTVHLVRPDGDLVVAAVAGDHSGDLPRAGLVVPRETWDGRLDAGESRGDLRFVTYDKGRLFTDEDLPQYGDAPLPPFPDSWHPGDRLFAPMYTPNAQNGWGGDLVGILSADRPLNGRRPGSWGDEALQMLAFQAAIAISNTRLRANMQRAQVRLEQEQQALRASEESFRQAYEYAPSGMAIAELGGDQHGRFLRANDALCRMLGRPLTVMRRSSFTDLVHPEDMGTLLRTSAEGGHTEVRLSRHDGTYVWVSLRHSVVADTVDGPRFLLTHVEDIEERRHRELQLTHRASHDPLTGLPNLAELRTRLRARLCGGTPTEGGHPHVLAPEDGEDDGHQGLAVLFCDLDGMEEVNERFGHDTGDAVLVEVARRLAHALRESDTVARYGGDEFVVLAGGLNPAQCRALTESLRSAVTAPMWVDERIVRVGASFGTAWAACGMSVEEILRAADLRMYEDKRSRSPGERRLDVREIVPVRRTVLALPDHPVDAWVPQRPAAQPHIVRSWPTRGTETTGPAKDIEVHSGDELAALAGTAHVHRLVCRGDIADLDFLRHLPALRSLVIADNTAMSVLDQLHGCEKLRFLTVTGCTSLTDWTAVAATGVMFVEVGPGHAMHPLRGLAQARRLRELTLRGTLDEDDPDLVRLRSSLPEVRVRVTA	hypothetical protein
EFJCFGAF_01110	610	-4.10504	0.000643087	-2448.82	-4.0343	-3.52304	-4.0614	-4.0422	FALSE	0	train	0	FALSE		NPDC001492	1883	Streptomyces spp.|Streptomyces mc-852|May-19-2023	Shen Lab	MSRETDVLVLGGAGVDTIVYVPELPLPYADSYMIESGIRTRAGQTGDLVALGLNALGLRVHHLDMLGDDPEADLVRALHRDNGIALTAVPHPAGTKRAVNLVGPDGRRLSLYDVSRTQGEGRFPQDMVRALAGASRHVHVAITQPCADALPLLRESGATVSTDLHDWDGKNPYHEPFAQAADVVFLSATALSDPERTMRRIADRGRAQVVVATAGAKGAYLLADDELTHIPPATPPAPVVDSNGAGDAFAAAFLYGWLNRETPTRSAVYGTIAGAHACTVPSTEAEAIGREELLARGAPL	Acarbose 7(IV)-phosphotransferase
EFJCFGAF_01175	11	-4.087	0	4.6434	0.422127	1.07154	0.227869	-3.92326	FALSE	0	train	0	FALSE		NPDC001492	1883	Streptomyces spp.|Streptomyces mc-852|May-19-2023	Shen Lab	MTGTALLLTALAGCSEDKETMAGWVKNGSEKHVRAIATDLKTLVDASDQSTADPTIARRCTQVLDDVKAAKAFRDPPDKIVNTSWQETLNRVQTAASHCLRNVKTGGGSSLPEAIDAQTSFGVFTSEFERALSQS	hypothetical protein
EFJCFGAF_01521	25	-3.60011	0	-14.9149	-0.596598	-0.237421	-0.608508	-3.07641	FALSE	0	train	0	FALSE		NPDC001492	1883	Streptomyces spp.|Streptomyces mc-852|May-19-2023	Shen Lab	MTGRTSKLRFALALAPLSIGGTALLAGSAQGAVSMAFAGQVPVTVHAARVSGSGLTASPAGSGRGGLLPALATRMERARVDDACVTSTAQLPLVGAVTAVVHIDRASATGLTVEAGRATARSVSVSGAEFSTPQVSVARPTGLFSIGASKVSGREVSTEPRAFTAGTITASGVTIDLHQGEGGCAREEHR	hypothetical protein
EFJCFGAF_01604	411	-3.49926	0	-1524.66	-3.71868	-1.71927	-4.14992	-2.32251	FALSE	0	train	0	FALSE		NPDC001492	1883	Streptomyces spp.|Streptomyces mc-852|May-19-2023	Shen Lab	MSGSELTVTVSGGTAADARAVVRVLEPAFGMPKEELPADDEVTVHTARFEHDPAGRPAETAPVGHLSGAVTLTVQGSPVAVARARETLTHAFTAQDQGSVSGDQEQEWQLLLEP	hypothetical protein
EFJCFGAF_01867	6	-3.295	0	9.5855	1.59758	1.76456	1.55422	-2.4976	FALSE	0	train	0	FALSE		NPDC001492	1883	Streptomyces spp.|Streptomyces mc-852|May-19-2023	Shen Lab	MSILGPIDLIILSFPAGQPPDSFLAAVEQVERRKDVRILDALVVTKSPDGRIGRTELSDIANLGDVAADIAARRTLGMVGLDDVNEIAMVMDPDTTVLALLVENVWAREAAEEVRRHNGRLLATVRIPHEQIAEVEAELSGTATPQTLT	hypothetical protein
EFJCFGAF_03499	50	-2.143	0	8.58577	0.171715	0.675866	0.0807563	-2.14685	FALSE	0	test	0	FALSE		NPDC001492	1883	Streptomyces spp.|Streptomyces mc-852|May-19-2023	Shen Lab	MALTRRIERRIAEEYAEGDRQTVEELILELVESSKEEGGGERIAAATLIHGRGQVDRLLTAVQVAREDWRDILMGSGLERADWRDRLASEFGA	hypothetical protein
EFJCFGAF_03912	7	-3.4155	0	1.28004	0.182862	0.886487	0.134509	-2.19802	FALSE	0	test	0	FALSE		NPDC001492	1883	Streptomyces spp.|Streptomyces mc-852|May-19-2023	Shen Lab	MNDRTFVIWKGHGSDQGIYSARNDHGTDFNDARQVSWFASSRGIAAVVEPVGHGIRAAWRGADNDNRIWTAAGHFTGDSWGEQFLPSGVPRTEDRPALGVLGERVIMAWRGAGQDEHIWYSVLGPGGWSPQQLASDGTASSTHGPALAQHDGRLFMAWKGSGGNQNLYWCTYDGQSWTAPKAFPGGSTHGPALASNGAALVMAWKGSGDDDRLWRAGYGNGGWSAQQLAIGRSSHGPALGRVDNRIVMTWKGAGGDERLWWTPDSFRTQLPLRAGYTSSNSPAIVALNFADL	hypothetical protein
EFJCFGAF_04594	17	-3.695	0.833333	47.5209	2.79535	3.22629	2.93886	3.41187	FALSE	0	train	0	FALSE		NPDC001492	1883	Streptomyces spp.|Streptomyces mc-852|May-19-2023	Shen Lab	MTESDQPTARWKSESMTTRLIAAVLVTDPDNGRLLILRRSSHLDFAPGEWDVPSGKGEPQEPVTATAIRELKEETGVVATEADLRLVHVVHGSWGAEVPGMFMALVFHTDRWSGTPHNAEPHKHDTIAWVPPDDLPQPFTRTTLVAVKRHLDGGPILSFDGWPEAG	hypothetical protein
EFJCFGAF_04879	23	-3.95138	0	-27.0896	-1.17781	-0.107436	-1.3201	-3.89571	FALSE	0	train	0	FALSE		NPDC001492	1883	Streptomyces spp.|Streptomyces mc-852|May-19-2023	Shen Lab	MNPRRPRPPLTAVLLALGGLVLAATEAPQASPAPQPSAPAKAGAAKTPGHTASDPRPVTVGFRTVPAVAGVRIRFGGHVVTTDAAGHASYTAPHTRAPQTLHLLDTAVDTAGHRYRFTRWAGQRDPDQAFRPVVNGLPLRADYTVTAAFTVQYPVTARFTDQHAAPLDLAHISKATVKSSTGRLTDLNVRGITWLDGAIPVYRGSRLADTPVTYSLQSLIYDGAQLADAGRQRFSPRTSQPVTFTGPFHDLRITAHDAVFGGRTGKRAEVTGPDGKVRTVRFGAHGTGVLTHLPRGSYLVRVKAPAGLIADQEVRLSGSRTVDTPVITPLDLLFVGLPLLALASAVLVIRRTRRPRRGSELQPLRPGPLAGEDVFARSWPP	hypothetical protein
EFJCFGAF_04934	7	-3.558	0	10.1063	1.44376	1.86649	1.59719	1.8291	FALSE	0	train	0	FALSE		NPDC001492	1883	Streptomyces spp.|Streptomyces mc-852|May-19-2023	Shen Lab	MATWMCEHVDMPATEETVAALRKAVRVKNAAEKRADDARAALAIAMADAMREGMRQGDVVELTGYTREHVRRLVREVEEQRSAAS	hypothetical protein
EFJCFGAF_04970	5	-2.1632	0	-5.94142	-1.18828	-1.00635	-1.21836	0.898702	FALSE	0	train	0	FALSE		NPDC001492	1883	Streptomyces spp.|Streptomyces mc-852|May-19-2023	Shen Lab	MSKHGPCRTCPEPAVAWIRLADGSHVRLCKPCLDAWFDMADDMPHLEPRIWGWFVRPAGPSAEAVAAWARNPANHQDVAAVLRMEARINPDWLRNFVARMHRAHGVSLVRT	hypothetical protein
EFJCFGAF_05146	14	3.7982	0.0277778	24.0454	1.71753	2.32272	1.76848	1.0417	FALSE	0	train	0	FALSE		NPDC001492	1883	Streptomyces spp.|Streptomyces mc-852|May-19-2023	Shen Lab	METFDLSRLTDFDFEAVCKDIFEEELGVPLELFSAGADAGVDLRRFQMGRGSLIVQCKHWHRSGRAKLIEHIENTEAPKVAKLQPSRYILATSVPLTKSAKDRLFEALKPYVQTPGDIYGKDEIDALLRKHDHLVRRHLRLWLTSASVLSSLLAKSVVTRSQELAREFDATLRTYAENPSYARALSILEAGHVCVIAGLPGIGKTTLCHVLCAHYMSAGYELVEISEDVEEANQLWDDEVSQVFYYDDFLGQTTLDEKLGKNEDSRLLALMKRVASSPNKRFVLTTREYILAQARQRYERLDRHSFDIQTCVIDLTDYTVQARASILYNHVYDAPLPREVKAIFANPDVYRPIIDHPNFNPRIIAATLASGQPELIANEIVSNLDDPHRVWDHIVKNQLSETDVKLLKVLLSFMSDVHLEALQRLWLEYGESLRDLRKALGVLDGTMLRSSELRGRIYVGFHNPSVRDYLVNYVQKDISEVLSMISLVRKFEQLEALWLVFPASGGGPMSFIYRECIKELEGAAVAAFDAEPMRLWGSITRNAVRRAWLFLEMGLDLQSDTLRRMALESAGDEDTVPNAEDSGDVIALLQVLKRDESEEAQTVFTVCVSWAVEWALGDLSDWNLIQSAEEVLRELAEVAPGLETEQALNRLEDERDSYAEDAFEDWASDYRDPVTPASEMKDIVEHYRDRDDSPYFDGRDATVERLDEYDAAHQGPSLYSRGSQNGWSRKSYNEVQEMMQTLRAQAD	hypothetical protein
EFJCFGAF_05293	10	1.84817	0.25	11.0224	1.22471	1.7274	1.34838	2.99102	FALSE	0	train	0	FALSE		NPDC001492	1883	Streptomyces spp.|Streptomyces mc-852|May-19-2023	Shen Lab	MAFRAVHAQWGTVFAHLPDLGCERGWGEVWKVKPPAPLTCDECGHTMYAKTSRTGLRFFAHAPGAPSCALALETVAHHLLKLELANAARDVGAHAELEARGPGGTWRADVLATDPGGVWRTALEAQLAPITNADITARTETMRADGVSSIWFSDRRRPPWLGQVPSVRVESADGALVVAEGLAKFHDGQWEAGPQVPIAEFLRWVFAGRVVAHRRKAPVRSPLAARPMLWTAPQYTREEAAHLEAEEVRKQAQREEGRRRLEEARARWDQEQERSRRKDRERAGVRGEHEAAVQALLKRQAALEKPAFYFVHQETGTYPFIPNHGTPAFAMGIPVYLGLKPYGVICPVASRVAAVRDRLAKLVVFVASERERRRIAAQARPGQRIQVLDGGLAALPSPRPPEGQDALPFPDAVDGR	hypothetical protein
EFJCFGAF_05301	10	-0.9976	0	-10.1103	-1.12336	-0.7575	-1.22284	-2.52451	FALSE	0	train	0	FALSE		NPDC001492	1883	Streptomyces spp.|Streptomyces mc-852|May-19-2023	Shen Lab	MAPGEAATATAQGCPVCLTPFADEPACARCRWVLHGPPVLGRVTPEIRRAFDERLAAARRRLDLTAAARAAGHPGHSAPERLARLEALVRHGPPPPGERDAVLRELEHDDTPAVEETRSLPDGVVAEITVRGLRAATVRQGIEDAEATEWGWDELLPDLPRDEDERLFLLAGGVGHRTSATPAVREPDDLGAARTATMLISTLPGWTVPELLLARLEQRLPHARARYLPAAEPQPAPLRHAAGLTAVACGSTPNTDGVQLAGGSPDGSVTVWQLWQPQPVASRVLHDRLVTCVDLAEDGRSVVTGGQDGAVRLWSYAGSGRVRVLTWHDGWVNALRQRGGVVFSLGDDARIHRSVLGDAVIDAGPLTRVGWASATALDATSDARTVVVGGSDGASLWDGTNGSLLGRFCRDHAVTALVLAADDRLLALGCADGVVRVFDLAGDRAWEVGGHGGAVRQVAFGPGGALATADDTGTVRFRAGDGGCTTVLGAHPDRIRGLAFTADGHLLSAGGDGLVRTWPVPSLDRRHTLGKEGS	hypothetical protein
EFJCFGAF_05512	6	-2.7175	0	3.0335	0.505584	0.704968	0.55678	-1.19439	FALSE	0	train	0	FALSE		NPDC001492	1883	Streptomyces spp.|Streptomyces mc-852|May-19-2023	Shen Lab	MTTAVREAPHHNTLTCYTNYGCRLPECVERKNAWARERANALRAGTWQPLEDAAPVREHVQRLIAAGLTPWRIADLVGTDRENITDLIQGRGTRRGLRHRTSAEFAAKVLAIKPAAASPSRVDATGAHRRIQALVAHGWPLLHIGRQLDMNRQRAEQILRTERIYAFTRDRITAGYPRLAELRPERNGVPRHKARQAREWAKTNRWAPPKYWADRMDDIDDPHFEPLYGVGRGELLASDARELFAYGVTVEQAAARLGVTKQHLQQELVRHPAPAATETALAA	hypothetical protein
EFJCFGAF_05515	6	2.9114	0	0.199586	0.0332643	0.173016	-0.00360009	0.259938	FALSE	0	eval	0	FALSE		NPDC001492	1883	Streptomyces spp.|Streptomyces mc-852|May-19-2023	Shen Lab	MAVSKRLRYEILRRDSYTCRYCGRSAPEVPLRVDHVTPVALGGGDEPTNLATSCHDCNSGKTSTSPDAPLVADVADDALRWAAAMKQAAGDLRDTLAPKIAYRKHFEKSWSKWTREDGWKTVRVELPDSWKSSLDTFYEAGLPKEVLPDIIEKAMTNPTVRVDNTFRYACGIAWRMIKDLQERAREIVAPQVKRPASVLSSVGQAALDIWVHNWTSDLEAAPSDEEHAAFVRSLSQIEANTDWVDPERLIAAASHGGSAGFSTIEDAMAGAADQERADIVIDWCDAWSDLDGAATYTAPPEGFLYTVVQSQVDDLADAGVALGRIRRAAVLAGFHHSSELHQGLRANEIEHTGVDAFRQRAADLWSRSFRAGANRWPEAEERAAFLAHYNRVAADADFYLNDVLVAAVTAGAYQDTDLTTCLPRHLSALEIAAQPLAGES	hypothetical protein
EFJCFGAF_05516	7	-2.083	0	1.37041	0.195773	0.526525	0.119856	0.858315	FALSE	0	train	0	FALSE		NPDC001492	1883	Streptomyces spp.|Streptomyces mc-852|May-19-2023	Shen Lab	MPWFKVDDTAHAHPKMRRAGKSAIGLWVMCGSYAAAYLTDGVVPAETAAEGTQTQIAKLLKAGLWHEHGHGCSRCAQPMPGDFVMHDYLRYNPSRARVLAEREREAEKKRAQRAGGQPDGTPPPRNGHQNGSDFGGKTEEKPEFFDGFSSPVSGKGAGQNSMSHGDSEPPHARASRPAPTQAVATDVATAASWADRKNGFPDALQPLAQELAAAGLGAVAWDIKKFSDWERIRIQVERLGVDLMVRSATNAAQQRGEPDSVVAWIGRWESLQPEPAGRPQLRAVSGGWTGPNRPHPATGAAAPTPTADDYKNARPF	hypothetical protein
EFJCFGAF_05693	9	-4.0255	0	-7.59055	-0.843395	-0.338428	-0.939912	-2.24507	FALSE	0	eval	0	FALSE		NPDC001492	1883	Streptomyces spp.|Streptomyces mc-852|May-19-2023	Shen Lab	MADRRPSRRIGCTLLPLAALLLTACSGEKKPEVEYTLPDTLCGVRVGKKAIEPLFPPGSKLSKTGDSLVNGKYASGCDYAVDNHKTLLVSTFFHADASTARVIATNRATDYGRGRSDKVTVDASGDVGLYSRGAVAVEACPGYKSDPSDGLPRTSFSVEILTFYPKDLSKRGKALTQLLKKIVPIVAKANGC	hypothetical protein
EFJCFGAF_05760	55	1.9346	0.0192308	-170.296	-3.15362	-2.57114	-3.28992	-0.476036	FALSE	0	eval	0	FALSE		NPDC001492	1883	Streptomyces spp.|Streptomyces mc-852|May-19-2023	Shen Lab	MAGRRESPLEPSAGPVARFAADLRKLRAEADSPTYRVMADRSGQGASTLSQAAGGERLPTLPVVLAYVRACGGNEAQWEARWRETAAEVAAEPRSDLDDVEPPYRGLARFEPADADRFFGRDQLTDRLLHLAQSRRFTAVFGPSGSGKSSLLRAGLIPRLQQLESAGQRPAALRVLTPGDRPLQTHEQRLVPADADGDTWLIVDQFEELYTLCNDPAERDHFIDRLLAAIAPDSRLRVIIAVRADFLGRCAEHPGLTTALQDATVLAGPMTRDELREAIVKPAQTTGLIVERPLTARLLNEVDGEPGALPLMSHALLETWHRRTGRALTQEAYEAAGGLHGAIARTAEDVHAHLTASQAALARRIVLRLITPGEGTPDTRRPTPRGELEFGDTNDTAKVLERLVRARLLTLEHDTVDLAHEALITAWPRLQTWINEARDRLRLHRQLTEAARTWDDLNRDPGALYRGTRLTAAEETFLHTDVESDLTSVEHDFLTCSTTARLREEEAASRTTRRLRHFTVTLSILLVLSLTAGLIAWQQYRASEQRQQQALTAQKMALSRQLAAQSSTRLENNPDLAALLAVQAYRTSPTNEATASLFAAAALPLQHRLTGHRDIVESVTFSPDGHTLASGSYDKTIRLWDTATGRLRIILTAHAGAVDSVAFSPDGHTLASGSDDGKVRLWETATGMLRATLTGRIGRAQSVAFSPDGHTLASGSGIDDSNSDSDDGKVRLWDVATGKLRTTLTGHTGGVQSVAFSPDGRTLASGTVHGIGLWDAATGKLRTTIADQINLSMSFSPNGHTLVSSSQNEARLWDVATGKLRTTLTGHTGGAESVAFSPDGRTLASGNDDGKVRLWETATGKLRATLSGHRDIVESVAFSPDGRTLASGSDDDTIRLWDTATGAPPATLPGHTNGVESVAFSPNGRTLASGGSDGEARLWDVATGKLRTTLTGDTATVESVAFSPNGRTLATSSDYGALLWETATGKLRTPIAADVFVHSVAFSPDGRTLAGGSGSDDGKVRLWETATGKLHTTLTGHTGVQSVAFSPNGRTLASGSDDGKIRLWDVATGGLRTTLTGDTATVETVAFSPNGRTLASGSDDGKIRLWDVSLPDPLSAMKKIYQAVHRALTRSERSTYLAGAPSSQRREE	hypothetical protein
EFJCFGAF_05787	35	-1.75476	0.16129	12.3056	0.36193	1.16291	0.24829	-1.01601	FALSE	0	train	0	FALSE		NPDC001492	1883	Streptomyces spp.|Streptomyces mc-852|May-19-2023	Shen Lab	MRNVTVLGDGRLHQHRLIVPHRERPGRPLLKGEEEDNAAHRRVRARVEHVVGGMKNYKILRDCRQHGDGLHHAVQAVARMHNPALAA	hypothetical protein
EFJCFGAF_06558	76	-3.35947	0.242424	184.916	2.5331	3.06226	2.61479	2.78627	FALSE	0	train	0	FALSE		NPDC001492	1883	Streptomyces spp.|Streptomyces mc-852|May-19-2023	Shen Lab	MWQATARYPLSRFEGEDMIDPSAPLPRPRSDLTEPPDAPQVLSGALGVLQGRMLLQVTPRRVGYLRGQLDESRSGLVLCGKDALRKAKKLREEEQFTGPLLVDPAAYEVQAASEEGPFLHVSEGFAFDDPLEVSLAEQRAVGVTAPITPTGYIHAEDSDALKAAVRRVAALDDAQVVFAAPVDVGWLREEDAVRQLIAWLRLVKGPKAIMLGGQMDPLARHARAVDHLRRVIEEVPGAALLRTDLAAFGALAAGATFAAFGAGSRLRHIVAPGEKAKTSKGFSTSPHVLFAELMDFFLGKTLADRFAGAKAPLCGCAACEGLWALDEFASNAGERQARAAAHNVAVLMEWLRTLTAIAPGLARQTWWHERCRAAVERYPLVNAQLRQPDAFKVPQQLKRWALAAPTAAPNGQTTAQDQPRS	hypothetical protein
EFJCFGAF_06594	10	-1.867	0	11.053	1.22811	1.59565	1.36103	-0.353173	FALSE	0	test	0	FALSE		NPDC001492	1883	Streptomyces spp.|Streptomyces mc-852|May-19-2023	Shen Lab	MEPVIVGAVVTVAVSVVNGIVRIAQRQLNASVEIARITEAAHTARVRCLTGQVAAAPRLARRPVPVPADRIGGEDRGGRPRN	hypothetical protein
EFJCFGAF_06716	8	-4.06	0	1.10504	0.13813	0.512091	0.0814663	-2.98644	FALSE	0	train	0	FALSE		NPDC001492	1883	Streptomyces spp.|Streptomyces mc-852|May-19-2023	Shen Lab	MSNADTHGEGRGMWNPVVGPLIGGVLSGLVLPAAL	hypothetical protein
EFJCFGAF_06854	9	-3.79	0	0.249868	0.0277631	0.811462	-0.224932	-3.92672	FALSE	0	train	0	FALSE		NPDC001492	1883	Streptomyces spp.|Streptomyces mc-852|May-19-2023	Shen Lab	MSLECASPTGSRRASAAAVALLLLAAALTGCGSSTATRASAASGALRADASGCPKTRGDFVIPWPGQVTSPARLGRLSRLDRAVVPGLRPARFAVTVTNPTSRTTRRASLAFTISGPQKIPTFSGGLQIHYRHRWCEIATRMREEAEDSPSVSAAIPLTRDPRSSTVLHFRLSGSRPTPGGRFEEVVGYTVEVNLLATKDVRGHQLHFDLAPAPTTGPALSSASPS	hypothetical protein
EFJCFGAF_06861	8	-4.2775	0	6.63662	0.829577	0.936406	0.863555	-2.77533	FALSE	0	train	0	FALSE		NPDC001492	1883	Streptomyces spp.|Streptomyces mc-852|May-19-2023	Shen Lab	MSRKFAVITAVVLSAFCGSAGVASADTNTVITGGDGFSSSTVTVNAPQQALILSNGKPLIDLHCLGAGAPSDHYAACE	hypothetical protein
EFJCFGAF_06906	6249	-4.43222	0.0106286	-31605.9	-5.09525	-4.57667	-5.13385	-1.97371	FALSE	0	train	0	FALSE		NPDC001492	1883	Streptomyces spp.|Streptomyces mc-852|May-19-2023	Shen Lab	MTPTTHVQRTAVVTGAARGIGAAVARRPAGDSLAVGMIGLDEADCADTGEAITGLGGPAPAAANVADEASVTAAVAGIAASFGPPTVLVNNAVIGPRADLVGMTTQQRDTVLGIDLSGPFFAARAVCPHMVTGGWGHIVNMSSISAFGDDGRVDYAGAKAGLIGFTKSLALQLGPHGVTANAIAPGWVVSDMTRASARRLGLNFEEFRHRGEQSIPVRRVGLPDGRWTEG	Short-chain reductase protein NovJ
EFJCFGAF_06920	60	-4.15917	0.0555556	-116.584	-1.976	-1.53272	-1.94353	-2.86419	FALSE	0	train	0	FALSE		NPDC001492	1883	Streptomyces spp.|Streptomyces mc-852|May-19-2023	Shen Lab	MPRPRTPLLDRRRIGAAALRIADEQGALTIPALARELGVAPSALYHHVSGREEIVSLMREELALEAGPDDWDASQPWEQALEAWARSYRAAFATHPGAVPLLATAPLAEPFMHAMYEQVAERLLAAGFTTRQVMPVITALESFILGSALDLVAPPVMVSDVTRETAPHLSAVLDDTPTDHHRAELAFDTGLRALLTGFRALLPR	hypothetical protein
EFJCFGAF_06982	119	-3.36388	0	-116.762	-0.981195	-0.0484078	-1.09528	-2.89698	FALSE	0	train	0	FALSE		NPDC001492	1883	Streptomyces spp.|Streptomyces mc-852|May-19-2023	Shen Lab	MSKQVRQVTRARPASVERAGRLAGVGRAAVAWLRALRGRTVALAAGALVAVGALVVAGVVLFGHDDSRPPIPDTRARAYTEVDACLLTGEKGITTGTAAEVWQGMQDASLKTHARVSYAPVTGEQSSGNARPFLNGLLQRSCDVVLAVGKPEVGAAAQTASQYKKVGFVLVGGGHSTSSGSNVTAVRTGDGLRADVADAVERAVHGRS	hypothetical protein
EFJCFGAF_07207	20	-3.73121	0	25.6793	1.28397	1.58481	1.2267	-1.21517	FALSE	0	train	0	FALSE		NPDC001492	1883	Streptomyces spp.|Streptomyces mc-852|May-19-2023	Shen Lab	MGVDGARQAVVPPLGPLLGDWRGTAGSAYRQLAACLLDLVRDGRIPPGTRLPAERRLAADLVVSRTTVTAAYRLLCSSGHAESRHGSGTYTILPPQPAPAARGAAGMPLRVPTPRRAEQEGGTGVIDLVTASLPAPEPWLSAAVDAAGRELARYAHGHGCFPAGLEELREAVAGWYTRRGVPTGPEQILVTNGATGAFALLLRELTGPFDRVAVESPGHPNLVRAVEAAGARPLPVALRDHGWDVPAWNSALRSAGPRLACLTPDFQQPTGLLMSEDRRRALVALAASTGVTLLVDETLAELSLTPPAPAPTPLAALDPGSSVITVGSAAKTLWSGLRVGWIRTTPQLVRTLAVRRAGVDLAPPVLEQLVVRHLLGDARVFADTVAVQRERARTRRDALVTALRGELPDWTFRVPEGGLALWAHAGGRSAREIAALAERDGVRLAAGPRFGTDGHLEGFLRLPFAQPPEVLAEAVRRIAPHGKGPA	HTH-type transcriptional regulator NorG
EFJCFGAF_07210	12	-3.59833	0	21.9441	1.82867	2.06354	1.89592	-3.10703	FALSE	0	train	0	FALSE		NPDC001492	1883	Streptomyces spp.|Streptomyces mc-852|May-19-2023	Shen Lab	MYLVHVYLRPHPYGCAMPDWTATAVAGCGAEVEGFEHVSVHRDQASAPTVGIFLRAPTLEEAEVAAESLWRRTCAAHPLLEDWEFWSAQVPLIVPEYLPGHTE	hypothetical protein
EFJCFGAF_07609	12	-3.73533	0	17.2155	1.43463	1.66689	1.41353	-2.83491	FALSE	0	train	0	FALSE		NPDC001492	1883	Streptomyces spp.|Streptomyces mc-852|May-19-2023	Shen Lab	MRSPLTGPGGDDDRTDRWCIIGAGPAGLATAKNFRDAGLPFEIVERQAGLGGIWRYGEPGGVVYRSTCMISSKRLSAFRGFPMPAAAQDFLGHREALAYLTDYAHANGLPEHIRHGHAVSRVRREGEAWSVTFEDGRTCLYRGVVVASGHHWDPKPARFPGRFDGRVLHSSEYRTPAVLQGKRVLIVGTGNSGTDIAVESSRVAARTLNSVRQGCHYLPKYFLGRPMDEVMEWFVRARAPRFVHRWIRRIAIWCVFGNPSRFGLPRPSARIMDGRLILNSELVHHVAHGSVVSKPDVAELRGDRVRFTDGSEEKVDVIVHATGFNASLPFLSPDDLPLKGSGRYPNLALHLFHPVHDGLFVVGMIQPDSGAWWLFDDQAATVAAYIRATQEGGAAAERARALVAGHAARGYQPPGTPGPHASLRVEHARYARVLRRLRRDLVAAAGKARGEKVRGAR	hypothetical protein
EFJCFGAF_07677	208	-3.768	0.014881	-595.056	-2.90271	-1.66054	-3.12278	-2.86804	FALSE	0	eval	0	FALSE		NPDC001492	1883	Streptomyces spp.|Streptomyces mc-852|May-19-2023	Shen Lab	MTTTEAAAQSLSIGEVAERTGLSVHALRFYEREGLLVGPVQRTSGGRRRYTSFDVDWLLICVKLRESGMPLADLKHFAELVRHGPGNEAERLSLLDAHRQRVDAQIRALEECRFRYRLEGRRLRRAPRPWRSRRALGPDSLRQARAVASALDHRQTAAGETPNSGASCRVVRFVR	hypothetical protein
EFJCFGAF_08370	15	-2.04352	0	6.66497	0.444331	1.05661	0.29371	-1.2048	FALSE	0	train	0	FALSE		NPDC001492	1883	Streptomyces spp.|Streptomyces mc-852|May-19-2023	Shen Lab	MTIMPSDLPLKSTGVAEELGDAVGEAILLFQSVQALARLGVSVEFTVAPSKIVATITVTPEAVKVLPALLETLDGARPAKLPTGQLAVKGSMFQRTVTLTVLIPFGWVTPAELAMLTGTGDADPSGLL	hypothetical protein
EFJCFGAF_08538	8	-4.168	0	5.95259	0.744074	1.12528	0.599361	-2.26808	FALSE	0	train	0	FALSE		NPDC001492	1883	Streptomyces spp.|Streptomyces mc-852|May-19-2023	Shen Lab	MTTNVDSATQTTVSRRLTGHTRWRRLAVAMVPTLLASAGLCTAMARGALAASFGVSPNSFTVSGESFQISASTLDGRGFVQFGVLDRGAHASYPEALSGIRSADLYDLCQSVVQDVPLLGPVTLRLTSGSGGSPAHADRLVADSHDLQGDALFHNINIGQDAATVQGVPGVHGEPGGFGEQADTVRIDNLRQQTRSVSAATFRLPGLHLSVQVGSNPCFDADADQGDDDSSGAGHEGHGPSGGDHGGHHSSDGDHEGHHSSDTDHEGHHSSDEDHGHRHTPEDRSE	hypothetical protein
EFJCFGAF_09072	18	-2.65762	0	-9.49067	-0.52726	-0.200338	-0.517609	-0.13692	FALSE	0	train	0	FALSE		NPDC001492	1883	Streptomyces spp.|Streptomyces mc-852|May-19-2023	Shen Lab	MPLITEGDTPAVLPVAGIVAAPPGLHVDAYAPSTITGVPTPSTVVAWALFVDPAAVGGMRLDPVFLAAGRAWTPDQFRAAYGLDIDLKVV	hypothetical protein
EFJCFGAF_09097	19	-3.61914	0.0416667	8.93322	0.49629	1.35131	0.297894	2.03084	FALSE	0	train	0	FALSE		NPDC001492	1883	Streptomyces spp.|Streptomyces mc-852|May-19-2023	Shen Lab	MTKKITITDTHGTTTETTVSDDDAARHYENLPFETDHITIVTVTND	hypothetical protein
EFJCFGAF_09369	9	-2.7538	0	5.51194	0.688993	1.54435	0.408311	-0.35887	FALSE	0	train	0	FALSE		NPDC001492	1883	Streptomyces spp.|Streptomyces mc-852|May-19-2023	Shen Lab	MHGQHQGAWQRSSYCSEDLDACVEVAAGRNNALVRDSKDLTRPSVSVGVRAWSLFVTEIGQFR	hypothetical protein
EFJCFGAF_09407	117	-0.06836	0.0879167	-119.756	-1.06925	-0.287675	-1.05326	-0.941358	FALSE	0	train	0	FALSE		NPDC001492	1883	Streptomyces spp.|Streptomyces mc-852|May-19-2023	Shen Lab	MSVAMADHAGPWTVDQVLSLPEDRRYRFELLGESLIMSPAPGLRHQRASFRLHVAIDAAIQAAGAPVEVLEAINMITPDGLFVPDIVVADAGSTAEDAVSVDAEAVQLVVELVSPGNAQMDRTVKPATYARAGIPHYWRMEFAPAPRLIMMRLAAGRYIEHATALPGTVTKTDEPFPFGIDPAGIAQQ	hypothetical protein
EFJCFGAF_09668	20	-2.61579	0.05	15.1408	0.796885	1.36356	0.692704	1.34769	FALSE	0	train	0	FALSE		NPDC001492	1883	Streptomyces spp.|Streptomyces mc-852|May-19-2023	Shen Lab	MTYESDLAAAKRSGTAWGCTCGEDNPPHYDACHACQRPSWTCATCGTVNTCARSACNECGNDMPAELLGDREEGFEMSWEEWIATQVGPRTVGGRYDHGDPAGAYEVLAIDRGPRPLGTWPVWEMTVRYDRDGQDTSHCSGWNPARDRVLSPGLPTDSGRKDAP	hypothetical protein
EFJCFGAF_09822	28	-2.96975	0	22.5935	0.868981	1.29956	0.764245	0.952443	FALSE	0	train	0	FALSE		NPDC001492	1883	Streptomyces spp.|Streptomyces mc-852|May-19-2023	Shen Lab	MSNPDLAVYDNPNSLLMCVYKADKALCRREGTKSVPSLDRCVNTCANIARTDQQADELRQRASELQRRARHVPHALAQRFLTNSARLLEAADQHLLTRITLKEPVQ	hypothetical protein
EFJCFGAF_09860	17	-4.22021	0	-3.1536	-0.185506	-0.0487984	-0.112616	1.54586	FALSE	0	train	0	FALSE		NPDC001492	1883	Streptomyces spp.|Streptomyces mc-852|May-19-2023	Shen Lab	MAEPELSGVDLARSALLAARAAAKNQPAPQQKKRTGPSRRVTRTGGRDPIGLAAAITGMMGDRGWEPPETGGSILDQWPSIAPELVGKVTAERFEHDTGILHLRPASPAYATQLRLFQAQTLRRIHEKTGGRTVRALRILAPGGTPERADIAPEQAPAVTPEAPVRTREDGCPGYQGARAVALEHRPEPPAVDPYVAEAMARQEAALRANRQPEDEHRDAVWTQETTSPAAGSMEESLARARAYARQHRGGQTPRRAFDVA	hypothetical protein
EFJCFGAF_09956	5	-2.65933	0	5.88622	1.17724	1.97587	0.842201	1.61904	FALSE	0	train	0	FALSE		NPDC001492	1883	Streptomyces spp.|Streptomyces mc-852|May-19-2023	Shen Lab	MPKKTREELLASLPDDPVNAERPIESLQQKADRLRAEPRASREERLAEELCHAYHYGVGLDELDEEDPDQARAHRRAAQRLLRWLEDAPKRELKAAFQRGYDRGKERQKERTAEDIARLEAEVAELRQDRDPEGLRARIADLQYVARGYGRIFTGGTDLRGQLADALGRLEEAQRELAELKGVQPSNATGKRPS	hypothetical protein
EFJFEAHO_00417	304	-3.16452	0	-1173.83	-3.86129	-3.31595	-3.9739	-1.26303	FALSE	0	train	0	FALSE		NPDC018967	1883	Streptomyces spp.|Streptomyces mc-890|May-19-2023	Shen Lab	MNTHDAGGDTPHEPQPPKPTAADPGPARDDRPAVPGPAGFPSVPDERPTVPHAAGFRAVSDERPSVPGPAGFRAVSDERPSVPGPAAFPAAPEPVAPDPAAFPAAPDPRPGVAALSLGYQIAAAIAVAAVAVAVCVHLGMVFLHVAPSNTLTKTHGEAIDDWVYPEFEQNWKLFAPNPLQQNIAVQARAQIRTPDGSSRTTGWYDLSAQDGRDIDGNPLPSHTQQNQLRRAWDFFSATHGSDNRAVGVRGDLSEAYLRRIVVLRLERDGAPGADGVVERVQLRSRTTNVPPPDWSEEKISLEPIFRVLPWWTVPAGEADEGVK	hypothetical protein
EFJFEAHO_00433	7	-4.04	0	2.73231	0.39033	0.987274	0.214585	-3.97423	FALSE	0	train	0	FALSE		NPDC018967	1883	Streptomyces spp.|Streptomyces mc-890|May-19-2023	Shen Lab	MNRKPLEPMATAVTVLCALMALALALNAYTAFSLGGAFGWGDGSVCVVDEQQRSGVPDPSVQLFDTKPGIEVSSVPEYCDTSPGGRERLLSTLTELPSSALYIGALFLLNWLLRAAVREAGPYTTLTARRMRLLGRYLVAGSLIAYIVESTAGFFLLASLLPEDRPLLFQTDNIPLFAILTGIGLISFARIMHIGAAMREDLEGVV	hypothetical protein
EFJFEAHO_00610	10	-1.17803	0	17.1012	1.71012	1.94755	1.70153	0.0561807	FALSE	0	train	0	FALSE		NPDC018967	1883	Streptomyces spp.|Streptomyces mc-890|May-19-2023	Shen Lab	MRGVPSTLDPEERSYGLLRWKLGTGGQVVETLGEWERPLGGSANHTLHRAFQAYLNRR	hypothetical protein
EFJFEAHO_00618	22	-4.44845	0	3.97993	0.180906	0.772982	0.158039	-1.00161	FALSE	0	train	0	FALSE		NPDC018967	1883	Streptomyces spp.|Streptomyces mc-890|May-19-2023	Shen Lab	MNRHLRKAAVVTAAITAGLLMTACQNDSATSGGSSSTSSSEQGSKGSAAVADKAADKAGEKAGEKAGDRSAGSKGVSGTFSNGTVTYLAPGKYIVSVPGKGDQQFWVADDTEVHGAGTICGDAQSKVDAPCTQDQLETAAKKGAVPADVEMKDGVATRVSERRAKGKGVNGTWFGHVSYLAPGTYTVTEEHGTAQQFFIAEDTRIWGYGQVCGGPGTGEGEQGGTECTEAELESAAKKGFTAEVEITNGVATTLRDTP	hypothetical protein
EFJFEAHO_00686	9	-2.4715	0	13.256	1.657	2.04315	1.72951	1.78862	FALSE	0	train	0	FALSE		NPDC018967	1883	Streptomyces spp.|Streptomyces mc-890|May-19-2023	Shen Lab	MDELGLFFGALDFAVTPDGRWKFLEINPNGQWHWIAVKANVPLVEAMADALQGVAG	hypothetical protein
EFJFEAHO_00720	11	-2.6277	0	1.76601	0.160547	0.519494	0.122865	-0.399208	FALSE	0	train	0	FALSE		NPDC018967	1883	Streptomyces spp.|Streptomyces mc-890|May-19-2023	Shen Lab	MQPLAPDDPSHIGPYRLLSRLGAGGMGRVYLAQEADGDAGTVAVKMIRTDADPGERDEFQRRFAREVTAARRVSGAWTARVLDADTEAQQPWVATEYVPGPTLRAVVRGDFGPLPSASTHVLAHRLAQALDAIHTVGLVHRDLKPSNILLTVDGPRVIDFGVAHSFDATLDTTLTRTGTLVGTPEFMSPEQVRGERVTPAGDVFSLGSVLVYAATGRSAFRGQGDGGLHALLFRIAYEQPELDAVPEVIRPLVQRCLEKDPEERPSVPELMDLTRRAPAGAWLPGPLLARLDKVAAQPLLNAPRREQDVQAEPERPEFPDVPDALPRRDPLDVPEAGITPPRVLRTAPALGTRVRTALGAATGVLSVAVAGVLLWNLLGSPTLGGDEPVAQEETANLLDDLFGEWEAQVNEYLGQRPFVLHLSAKGDGSSPVFLAATPDAVCRGTFADVSSAPDRATMTRPINQQVILPEGASVGVCPNLGTIRLIGAPPGPVWDYKPGTNTSVRLAGRPGVPIPEPYLGTWKSHGWMVRVDSGTIGDPSVTGTRTSDGRTCTWRAVVLDTNSALRTTPPVLDEPRSDQDCEAPTAPFTLRRT	hypothetical protein
EFJFEAHO_00722	26	-3.464	0	-13.1301	-0.505003	0.385409	-0.518638	-2.40878	FALSE	0	train	0	FALSE		NPDC018967	1883	Streptomyces spp.|Streptomyces mc-890|May-19-2023	Shen Lab	MGTQPSGGGAVRAVREWLLIGAMLAVVWSPLVVVVIPLVLLLIGDQEWVFGVIALTVLGIVQGAVGGGPLPGRAVRPGDEPELAALVREAAERLGFRAPLLVRIVPEPDAAVARVRVRGVRTYVMVLGLPLLRHLTEAQLASVIAHELAHEQHVRSRRTDWLAGARATLDDRLDGALRPLLAPLAAPLLRASQPIVWRAETAADADAARTTGTAATREALERTGVLAAAFHGLGGQWSLALEEDGAYPVDFYDALDTALRDPYVVRLAAREAAEDERIDPYGSDSHPPTDVRVAALPDAVPPADRPFRDVPLRLEHGAAIERWCVARLVEPEGPASLAAAGDDPKVEPGALRPVRLLELDPDRLRTLIDRAVDGDGPLPLLTATDRTSHADALSDALDTIADGSWPHLARRLEPDLRKAPAAVRPAAGRAVLGSAISSVLERILREAGWTYTGRWLSTVLTAPDGTVLDLRALLTEALESGDPAPVRALLATATGTKEVTL	hypothetical protein
EFJFEAHO_00868	2715	-1.43617	0.00959316	-4765.69	-1.76769	-1.26899	-1.81156	-1.63127	FALSE	0	train	0	FALSE		NPDC018967	1883	Streptomyces spp.|Streptomyces mc-890|May-19-2023	Shen Lab	MGIPFLDRWRRRHDPDASVAVFTEGDEGGYADLLAECELLRSLADREGVRLDDTAASLAALDQLKPRWRDDEEMLSGLGTDAGLYLGTVVVRTVPGAGWRIPPDGQAVVRLPSGREVDVVADGRAWAASGVPELSQVYAEIAEA	hypothetical protein
EFJFEAHO_00936	49	-4.01588	0	-119.355	-2.43583	-0.865762	-2.8477	-2.14546	FALSE	0	train	0	FALSE		NPDC018967	1883	Streptomyces spp.|Streptomyces mc-890|May-19-2023	Shen Lab	MTTSRRTVITAMLAAPLALLPESATAEPIPGGPWVCGGQPIQLDGLHSNAELTAELERLARQHPDTFTLEVIGHSVENRPLHSATVGTGARKILMLTQVHGDEPLGTEAALKLLTTACADTPAARALREQITIIVVSRINPDGWERYQNRDFAEGIDPRRNSNNIDLNRAFGPYDTTDPALVPEAVAVKKVVAEHEPDLILDYHHQVTYATADGEMATMSVLWSTHPDVDPAVVDDGRRAAVVIDAALKRNGHSTVTLYPRSDTATTARNGLGLDGYPTLLIEQRGQQEAGQKGHGTLVAEALRSMRAVAGSLADGSFDSVDPALAETLPERGGVVKSDC	hypothetical protein
EFJFEAHO_00957	9	-0.9968	0	3.79201	0.474001	0.642261	0.455716	-1.73142	FALSE	0	train	0	FALSE		NPDC018967	1883	Streptomyces spp.|Streptomyces mc-890|May-19-2023	Shen Lab	MRTRTVLEPAPRSSAAREFVATRFGGLPAAEEDERWPLCDGCADDLRFVAQVDYARDGLHDRLPIAFFTFFYCWNCHPWGRDRDRGGWLVRSYTQLRRPKVLVHGTGPDFHERHAVPHLAKSLPDWVGLRLHCPELWALGRGDYGFQNWVDRAALKLTQEHALRPHMRNAGVALGGYPWWANGGDETPLCTECARPMELLLQIRPTELTDAMWGDVGTLYLFMCRTHTQHTGLRMQCT	hypothetical protein
EFJFEAHO_00970	9	-0.97786	0	10.9888	1.22098	1.65384	1.21548	-0.757075	FALSE	0	train	0	FALSE		NPDC018967	1883	Streptomyces spp.|Streptomyces mc-890|May-19-2023	Shen Lab	MTDIVARWREFERTLQAKGLGWALEYAPADLRYPRMATHPHGARLDHLLPADYRAFVKEVGYPVLGFSYYDRQGTTFLPPAAMAVLSVEIHDDEHGFPERVEGEPTPCRHAFFAGYDLSDINGFAFAEDGVWVVEDSAAIEYVGSFTEWLLGELIDVENRVAEPGFHEDEDTDPDGAGDPHRLLDYSLEFSHFRRPPYSAADLELNWVEDQSDSPYSYGLIDAEGRWRIPMGRRYVEVRPFRDGVAEVRLPAEDGSYGGPWVRIDTEGETVGP	hypothetical protein
EFJFEAHO_01316	7	-2.68657	0	12.8928	1.84183	2.09839	1.90809	-2.13347	FALSE	0	train	0	FALSE		NPDC018967	1883	Streptomyces spp.|Streptomyces mc-890|May-19-2023	Shen Lab	MLDPEVRLTVDGPDGVVVVLGATKVAAGAATLGREVLVNGLPGIVSWSEDRVPLSVMAFTVTEDRITGITVLTDSTKLKQTGIF	hypothetical protein
EFJFEAHO_01407	10	-4.218	0	-2.84315	-0.284315	0.319574	-0.342346	-2.35763	FALSE	0	eval	0	FALSE		NPDC018967	1883	Streptomyces spp.|Streptomyces mc-890|May-19-2023	Shen Lab	MATRLVDRQEVFRLVEQELAQLVEVLPRKPYEEAHLPGALHIGLRDLDERAPEQLDARRPVIVYCADELCDLSPRAAARLEQLGFRQVYDYVPGKADWLAAGLPREGQAAATALAGDVADPGVFICTVDQPLDDVVAMLDETGRGTCVVVDDEQVVVGLLRHEDTAHRTGGTVEDAMRLGPATVRADEPLGPLLERMTRAGTEAVPVTDPEGRLLGLLEREHIERALAVRRDAGGGGGA	hypothetical protein
EFJFEAHO_01693	29	-4.35329	0.0588235	-46.8645	-1.61602	-0.669073	-1.83222	-1.59549	FALSE	0	eval	0	FALSE		NPDC018967	1883	Streptomyces spp.|Streptomyces mc-890|May-19-2023	Shen Lab	MRIGPRTTAPGRADRRREGEPVGKVHVGLSSRRNAWVWAYVAAGTALIVTCLVTSSPKQYLLPGLISGSVVFAILAGVIRNRPPSVLPWYLLAAAMAPFAVADTIWGLYQARGDEVPFPGVADILYLASYLLFAAGLVTLARQQTGRLHWAGLLDAGIVTLGFGTAAWAFIVAPYLHSELSAWPLTVSLAYPVTDLVLLSIAARLMLTTDTHTPSFLLCTGWLLLLLAADGLYYGTLATNGTAIAQDVSEVGWMVSSLLLGAAALHPSVARPTRLADDQERLRKRRLSILIALILMGPLIVLANVGGIRDEPMNVTVIVSMMAGLSLLLVLRVAFLAQYAQSRAAQARAQALDLAASLREQAELQKQLSHQATHDPLTGLANRTLLSERLESALGRCSVFSSAGLLMLDLDGFKEVNDTLGHSAGDEVLVDVAQRLTSRVREQDMVARLGGDEFALVLEGVDTSALRHYALRILDAFKDPFVLPHGHSVRVTTSIGARIITGPTTPTEALRDADTALYRAKTAGKNQAALFGSPRSPTSRAQ	hypothetical protein
EFJFEAHO_01856	14	-3.794	0	-10.7876	-0.770545	-0.346682	-0.894569	-3.91422	FALSE	0	train	0	FALSE		NPDC018967	1883	Streptomyces spp.|Streptomyces mc-890|May-19-2023	Shen Lab	MSTLRTALRPHWGWPLRVGLALSGWLALAVTGALPDAAVLRVLITTAFLVPAPGLAAVRWVRPAARGERGRPVVLEAAFLALILSMCLALLTVEPFYLSGSFTTTRALAVLAVVTSALALLPVPARARHRAVPVVEEGASAGPATDPPSGPAADGAEATLEAVPGIRSAPTRGPAPRSRGRSAGRLPVAVVGAGPYGLATACHLRAARMPMRIFGEVMESWRVHMPQGMFLRTTAAASAIAAPERGHTFADFRTAQGMPPADDRRPVPLAEYVDYGRWFQERLVPELEPSRVRRIQPADGGFGLLLDSGEELLAASVVLATGAVPFAYVPRELHECVKAGMASHTSAHPDLSALAGLRVAVLGAGQSALESATLLHEVGAHPTLIARSATVVFESPPPPDGTSGHPRPAQQPLKPDSPLGRGWLRLACHHGGAAYRRLPAPARLHLLRTVPKPSGAWWLRERAQGRFPVLCGRTLLSALPRGGTVRLRLTDAHGRSETLVADHVLAATGYRVNVHRLGMLEPGLGQAVRTFAGAPLLSSGLESSVPGLYFTGLAAGPTFGPSLRFVSGTGFAARRLTGAVVARNTERP	hypothetical protein
EFJFEAHO_01927	127	-3.12529	0	26.5753	0.210915	0.873748	0.180516	-1.33086	FALSE	0	train	0	FALSE		NPDC018967	1883	Streptomyces spp.|Streptomyces mc-890|May-19-2023	Shen Lab	MLTTTGETASNLETYAKDFGDHLTSAATSAGTISADATTGANGEQAAGGLVALALSQFAERAAKDLQFVAARAGKSMQGVVDATTAYLKGDEEMAALAQRNTLAAPKLDMPGAGQA	hypothetical protein
EFJFEAHO_02053	118	-2.45936	0.278302	-58.9584	-0.499647	0.426536	-0.445455	0.369475	FALSE	0	train	0	FALSE		NPDC018967	1883	Streptomyces spp.|Streptomyces mc-890|May-19-2023	Shen Lab	MSAKAAPPDASGLAWFKSSRSAGNGGECVEVAVRPDAIHIRDSKDTNRPALTVRPSTWTAFIGSTEL	hypothetical protein
EFJFEAHO_02089	5	-3.48025	0	0.510125	0.102025	0.667224	-0.159957	-2.77531	FALSE	0	train	0	FALSE		NPDC018967	1883	Streptomyces spp.|Streptomyces mc-890|May-19-2023	Shen Lab	MKNSTLSPLIPSGDKLRKSEPLPLDSDPAYCDIYVDGIHVLNITVRMTEEGPAPEDWKDANAKYSLGAPRKISIPGTAVIGSDGALVTTKCGSPAKYLLFVVRLKGDHVENSQAGVEKLQRFIEEFATGAAKKIECTE	hypothetical protein
EFJFEAHO_02142	73	-2.19214	0	-70.2282	-0.962031	0.133356	-1.00407	0.338545	FALSE	0	eval	0	FALSE		NPDC018967	1883	Streptomyces spp.|Streptomyces mc-890|May-19-2023	Shen Lab	MRGRGRAGIGRYLNRQLQVWRPTTVPDGYGGQTVTLVLQGSVRAKVDQPSPTERLVAAQTTSRHSHNVYLLPGADVRRGDELRGTDPLGTNQVFRVQAVVQPSTPVYSKALVELTQGEGEGA	hypothetical protein
EFJFEAHO_02204	466	-3.33092	0.00784314	-1121.13	-2.42145	-1.81973	-2.4633	-1.70005	FALSE	0	train	0	FALSE		NPDC018967	1883	Streptomyces spp.|Streptomyces mc-890|May-19-2023	Shen Lab	MEEGRLRAGEDPLVIDGRVNAGRAVLTARGELVHGCARVLDQELASLPASTRRVELDMAGVVFMDTAGLQFLEALDAYGHRSAVPVAATHWTGQPRRILELAGLDTRDPLHSAPEAAEPRGPGPLPSAVALERAEQLHGLRQEVEQLRQAMASRPVIDQARGVLMAVHSCTPDEAWDILREASQLSNTKLRTVAAAITGSATGPAPPPEVRAALRTAIARHR	hypothetical protein
EFJFEAHO_02427	14	-2.388	0	1.11378	0.0795554	0.809831	-0.17675	-1.51235	FALSE	0	eval	0	FALSE		NPDC018967	1883	Streptomyces spp.|Streptomyces mc-890|May-19-2023	Shen Lab	MELTGYATDFIVDTSLPSAMVRFVRSARRRWPGLYVDGEFLTNEAWQTWEMNLPKDDVTPAAVTFTSGQEMEDFWEENGYALDGSGQGPYAVFYRRSQPPLEPGYVVSVVTPSNPDTDPFSLVVMREFMEAFEAGRPGAVRHA	hypothetical protein
EFJFEAHO_02546	49	-4.37061	0	-125.551	-2.61565	-1.30619	-3.07115	-2.28115	FALSE	0	train	0	FALSE		NPDC018967	1883	Streptomyces spp.|Streptomyces mc-890|May-19-2023	Shen Lab	MKLRRAMVTAAATAVIAPLALLSAPSAFATDGTQSSGTSASQDSSSTSSQTEDPQSSGTDQQSPDDENTGTPGSEAGSQTEDSPSTGSENNTGTGDEQDQNPSTPSTPSTPSTPSTPSTPTTPTTPEQDTPGDEDDDLPYCEDVDEEYEEAALDSEISGLPGKIVAGSGWHNFSLKVTNTSKATLKEVAVYAEVENFEIDDPSKYLSPYVELEFLNPETKKWEEIRDSYEDEDGNTQEWAGGYFWGVESMKPQEYIKAQLRLNVHKDAPVGDGYSFGTGAYIDTVNGQECIAESYGTDAYFTVLAPGSSNEDPGEAEPGDGSKKPTPETKPQGGVSQLPVTGSLAETGSSSALPLIGTVGGVAILAGAGVVFAVRRRKADANA	hypothetical protein
EFJFEAHO_02550	105	-2.50093	0	-213.07	-2.04875	-1.54912	-2.06566	-0.852495	FALSE	0	test	0	FALSE		NPDC018967	1883	Streptomyces spp.|Streptomyces mc-890|May-19-2023	Shen Lab	MSLADRRVTALMRQIATQDVIEIVPDDGQMQTISALVYIAEAYGFRYADVARVGKDKTLHVYLVRDTDPRAQQRAAANAAAFPQAGGGGPVPGMYQGSLTPVPEAQHDIDLITTLITYDSLGAMSRRELRVMAGGCAGLFLLLALLTGKYAVMLPLAVLIPAFLLGALRVNTARRAKLAQRLTAAGCAPVRDEQGRERYVRPVMHGV	hypothetical protein
EFJFEAHO_02559	208	-3.39757	0.0247274	-703.405	-3.41459	-2.80514	-3.56869	-1.84922	FALSE	0	train	0	FALSE		NPDC018967	1883	Streptomyces spp.|Streptomyces mc-890|May-19-2023	Shen Lab	MPSSTLPPPPPPPHFRVWPDRAALLADRAWVLEELRRRSLGVHRVFLLWLLALAAIIGWALLVLPLQQFEERDPTGLLLGPLFALLGLAALTPSVVAVTRAIRRDHQTRRLLDAWLALDRHPQTDARLRSPGLSLFWLLSSFTLGAIGLWAAFTSAGTAPDRTTYARAALGMGIGTILWLTGLIGAINAVRHYRWALRALGAAPVRPGAGPSPSGSAHDGWTAGACAAPPTHGTRPSSPR	hypothetical protein
EFJFEAHO_02586	7	-4.2565	0	12.1638	1.73768	2.31958	1.53286	-0.426513	FALSE	0	train	0	FALSE		NPDC018967	1883	Streptomyces spp.|Streptomyces mc-890|May-19-2023	Shen Lab	MFHITRRVTVGLLAACAALGVAVAPASAADYPTDHFVVAKTNSTTWGDITWYNRTANIKGTVSDHTTGYSTAIFEAFAGSTKIDSETRSANDTSSLGEWRDFNFTIGDPDLVGGIDRIKITLCTYYSSGRVCSDPENYSRG	hypothetical protein
EFJFEAHO_02645	6	-1.58543	0	3.60442	0.600736	0.862892	0.617256	2.42094	FALSE	0	train	0	FALSE		NPDC018967	1883	Streptomyces spp.|Streptomyces mc-890|May-19-2023	Shen Lab	MPTPDWFRHLLAVSDVLADRDRAEITSWRGGVDDTDDEDDVPPLSLRLAALATAFAERSAELTPEQTGEMFRILEEVQRSGGEYDRTAVATGFFEALLNAWDNGFPLQSVWGHVGPESRAHCLAWNEFAHIDSPDWMR	hypothetical protein
EFJFEAHO_02663	13	-3.78033	0	11.7258	0.901982	1.78886	1.25234	-0.305592	FALSE	0	test	0	FALSE		NPDC018967	1883	Streptomyces spp.|Streptomyces mc-890|May-19-2023	Shen Lab	MSVDLLTTSYYTGERLAEIRGTVLDVYADVYADDIATNPFFSMERFEERLESHAAAGGWSCVIASVGHDVAGFTYGFTARDDSATFKLCENMLRERWRRRGISRLMHDEGEACRTPCPPRASPAAGPVRELGVRTRG	hypothetical protein
EFJFEAHO_02958	1426	-2.74108	0.00137363	-5541.15	-3.93828	-3.07232	-4.12762	-1.57966	FALSE	0	train	0	FALSE		NPDC018967	1883	Streptomyces spp.|Streptomyces mc-890|May-19-2023	Shen Lab	MRIGLLTEGGYPYVGGDAGLWCDRLVRGLGQHEFDVYALSRSEEQEERGWVELPPQVARVRTAPLWTNGHDGIAYGRRARRRFAECYGALVAALCEGASGERPFVDGEQDGPAPEADRFTNALYGLAELAHEAGGLSGALRSESAVRALERACRAPGAPRTAREARVPDLLAVTAHLERALRPLSLDWYEDDDLGAVDLCHAASGGAAALPGLLARHFLGVPLLVTEYGVRLRTHYLAGGGASGSFGSSRSSGSSDSSGPCGSSGSSGSSGSFGGEAPAVRALLAAFHGRLAAEVYRQAAYITPGNAHTRRWQERCGADRAKLRTVYPGMDATRFAEVGEAPYSGDPDTLVWVGRVEPTKDLVSLLHAFAEVRKEEPRARLRIIGAPVGPEGEAYLGHCRVLAAQLFPDEAEGRHCVGDNPVSFEEIGGPEAPTLAEAYGSAAVVVLSSVVEGFPLGLVEAMFCGRATVSTDVGAVVEAIGGTGLVVPPRNPRALAEACVALLRDPERRARLGAAARARALELFTVEQNIAAFHGIYLEIVAQCPVRRVVLDEAGEPLPFAVPAEAHVPGRWTTLTSRVTARRSTGWAAGPPVRGTVPAMPAGEGAR	hypothetical protein
EFJFEAHO_03199	15	-3.07133	0.025	-3.6395	-0.279962	-0.136504	-0.371554	-0.133545	FALSE	0	eval	0	FALSE		NPDC018967	1883	Streptomyces spp.|Streptomyces mc-890|May-19-2023	Shen Lab	MVEHGFTADGSALPRPHGVLTLRTDFRADGAPWYETAVTAYYADTGGLMAVAVDALRGPQVFVDGDALIGRPPSHVTEELHARAQARGLLPGFSVEGDASSHELGLPVRAQRAGDALLTRAFFTGPFAHWAGTVHDCVPSHEWHIR	hypothetical protein
EFJFEAHO_03284	428	-2.92278	0.0108002	-1538.93	-3.6125	-2.57187	-3.80009	-2.43056	FALSE	0	test	0	FALSE		NPDC018967	1883	Streptomyces spp.|Streptomyces mc-890|May-19-2023	Shen Lab	MSRRNAEGSAGATAPAVFGEVLKHFREAAGLTQEALAAQIPCDRSHVARIEAGTRVPQDTFAKMCDELLGTGGVLLRLWGKIDWYPEVQHPDWFERRARMDADAVDLREYQERVIPGLLQTPDYAWALFARVMSDAEAEERVRARLSRQQRFLADDGPFYVALLDESCLRNVVGSAGVMRGQCAHLLEVARRANVRIQVVPSYLPYVIRPNSSMSLIELPDGQRWVYSESLDRGHFNSDPTVFRRHSRAYDVLRADVPSARESVALISDVMEGYEQHGQVRAERGDLDQEQPQRRQRRQLHRNSPRYPRRRPRP	hypothetical protein
EFJFEAHO_03309	5	-4.153	0	1.11802	0.223604	0.571236	0.109276	-3.23874	FALSE	0	train	0	FALSE		NPDC018967	1883	Streptomyces spp.|Streptomyces mc-890|May-19-2023	Shen Lab	MTQPPAQPPQDGQGPGHGYGYGGGPGPYGPPPQGAGAGQQPNPYGASSGYGQPTAPIPGPYGAPPAGYGAQPPYGYGGAPYPPPPPTRKRRTGLIIGGAVVALVLVVGGVVLATKGGDDGGVQSDSTVSASPTASESASGEPTDEPSSEPSDEPIDEPSDEPSDDPLDAPGPAPATGFVGQWRETGGVLLTVGEKYASGEYAGKHHVNIIGSEEGILVGIGADVSGGAFRIAVAPYGSEDKGELRAGTCTRVGDAVKIAWDKGGTDTLDWVG	hypothetical protein
EFJFEAHO_03315	1447	3.26791	0.00266588	-5977.37	-4.17998	-3.82157	-4.2324	-2.02613	FALSE	0	train	0	FALSE		NPDC018967	1883	Streptomyces spp.|Streptomyces mc-890|May-19-2023	Shen Lab	MAAQAQQDAALDTAQDSLRDREISVEQQHLDRVYRRLEEKIHEAEFLMNDAAQRGQVGTPGALAERDAQVFRAGVHLNRLNNEFEDFLFGRIDLLLGKDGKKGPDGAYTAVEPAEGAVRDDGTADIAETLHIGRIGVLDEDYAPLVIDWRAPAAAPFYRSTPVDPGRVVRRRVIRSKGRRVLGVEDDLMRPELKARLDGHDLPVIGDGALMAALGQARTHTMRDIVASIQAEQDLVIRAPAASVTYVEGGPGTGKTAVALHRAAYLLYQDRRRYAGGILIVSPTPLLVAYTEGVLPSLGEEGQVAIRAIGSLVDGIEATLYDSPATARAKGSSRMLKVLRKAARGALELGPGAGGGPSGAGRAGSAGGAGSVGGGDSAGRRGVGAMSGARRGSGGAVGSSVAGGAGGTGAGGGASGAGGAGSAGGAGSVGGGDSAGRRGVGGAGGSLVAGGSAGAGGGASGGEGLRVGEGSGAARTAGRDAAASPAATPDTVEQLAFGDGGSGAAVPAGQTSFGDGSSGARGATGQLGFGDDSPSTSGATGRLPFGDEGPAPAPAGPPTRLRVVAFGRRLELERDVLERIRRTALGGTAPVNLLRPRARRLLLDALWEQSGAGSRHTDPELAAELRSSFDEDVTGEDAFTAFLDAWWPELTPKDVLAAMADERRLGRWARRILNPGEVRRVARSLRRDGYSVHDIALLDELQAILGTPARPKKRRELDPLDQLTGLEELMPVREESQRERAERLAAERTEYAHVIVDEAQDLTPMQWRMVGRRGRHATWTVVGDPAQSSWSDPDEAAEARDEALGTRPRRRFQLTVNYRNPAEIADLAAKVLALAMPGAESPSAVRSTGVVPRFSVVNEVTPSGTRDSLAATVRAEAARLLDQVDGTVGVVVAMNRREEARRWLAGLGDRVVALGSLEAKGLEYDATVVVSPAEIADESPAGLRVLYVALTRATQQLTVVSGDRDEPDASGVPDLLRD	hypothetical protein
EFJFEAHO_03332	7	-3.39014	0	6.54245	0.934636	1.37926	0.859196	0.637587	FALSE	0	train	0	FALSE		NPDC018967	1883	Streptomyces spp.|Streptomyces mc-890|May-19-2023	Shen Lab	MSLGAGLLQYAAQDLRPLSLLPGVVGAALLVPAVLGLLPRGTWRAARGLPSVVLLRGLAAGSFIAAESFVPLMLVTQRGLSPTLAGFSLAAGGATWALGSWVQARPRVAPYRERLMTAGMLLTAAAIVAAPSVLIDSVPVWTVAVAWGFGCFGMGLVISSVSVLLLQLSAPEEAGTNSAALQISDALSNVLLLAAGGAAFAALGGGSIAHTATEAAASGSHPTAFVAVFLPMAGVALLGAWVTRRLRDRTR	hypothetical protein
EFJFEAHO_03549	24	-3.70955	0	-47.5318	-1.98049	-1.31478	-2.08314	-2.84587	FALSE	0	train	0	FALSE		NPDC018967	1883	Streptomyces spp.|Streptomyces mc-890|May-19-2023	Shen Lab	MTADHTPNTPLDAPTPARPEDTAPDTPRTDAATPSEAPAGVPGGAGGAGGPWEASVGVSGVDGAPPQAPAGVSGGAGVVSGASAGVSHGAGAASEALPGATGVPAEVPAGVSGGAGVVSGASAGVSHGAGVPSEALAGATGVPAEAPAGVPGGAGAASEALPGATGVPAEAPAGVPGGAGGPWEASVGVSGVDGAPPQAPASASVSSRTAPAPVSPHPRLSTEQALPRSPRPLLSVDVRELVRLRAQHPEAIAEAAARRMRRPLVGESGRLMIVAADHPARGALGVGGRRLAMANRADLLERLCLALSRPGVDGVLATADILEDLLLLGVLDGKVVMGSMNRGGLQGASFELDDRFTGHRAEDIERLRFDAGKLLLRIDYDDPGSLTTLESTARAIDDMAARGLPLFVEPFISRRTPDGRLRNDLSAEAVTRSIAIASGLGGTSAYTWLKLPVTDDPDDMAEVMETSTLPAVLLGGEVGDDQDGAYEKWRSALRLPTVRGLVVGRSLLYPADGDVAAAVDTAVGLL	hypothetical protein
EFJFEAHO_03569	40	-2.72968	0	-91.5011	-2.28753	-1.63147	-2.37689	-0.468253	FALSE	0	train	0	FALSE		NPDC018967	1883	Streptomyces spp.|Streptomyces mc-890|May-19-2023	Shen Lab	MLSNDSRRPRPSVLALRHSRGLGGMGRAADFFTPLLEDHCRLSAVVSLSADRAGSERFEASWSAKAGAAARALGQYVYWLARRPPDAVYLPISQWGLPLLRDLLVVLLARAFRCVPVVHLHGAQLPARLSSSRTLRTALAGARWMVLSDEVAAELRASGCRTESVTVIRNPAPPAIASRRCGSPGTLRVGWLGTMCRAKGFDVLCDAVQRLKSQGVGIDFRVAGMRLDVPASAMACVDEDLGVLEPAEVTGFWAQVDVFALPSRWVEGLPFVLLEGLQAGCVVAATPSPGCAELFAQGCAEPIEATVDSVADFLFLTAREGDREEIRSRQRKAWEELRSLYEPKCVEQSFVRFWQNTDFRRKP	hypothetical protein
EFJFEAHO_03612	687	-3.95838	0	-3072.36	-4.49834	-4.00565	-4.60223	-2.78731	FALSE	0	train	0	FALSE		NPDC018967	1883	Streptomyces spp.|Streptomyces mc-890|May-19-2023	Shen Lab	MSGTGPGGGHAGSGGGRTGFGGLAADLRLAWQLTRGSGRREWWRVGLTAAGAALAAGFVTAAVALASLRGQYSVPYAHGLLDNPGERSGVIGALLLLLVPVLGFLGQCARIGAVHRDRRLAGLRLAGATPAQVRRIAALETGLACLLGSLVAALAAVSVLLVVWPGAPLLAWVGTAVVALAVPVLGAVTGALALRRVVASPLGWVRRVRPSSGRGPALVFTGAVLVVLVLALVAVGNASGGTDRGLPLAVVGLVLAVGAGTVWLAGAASRLTGRLLAPRARSAATLIAAERLRDDPWAVARTHAAVLLVTLVGTGFVGIRQVMLADLNRSDREWQFAADAEFYTTGLDLTAAAVLVALVIALSGLAVGTAESLATRRRGLAAQVAAGVPRAVLGRALLLETALPLAPAVLLAGAGGMAIGVGYATLPSQEGLTGAPYAALLVPLAVYAGCLLATATSLPLLRRSVQPAELRYV	hypothetical protein
EFJFEAHO_03636	1919	-4.21918	0.00161638	-7146.23	-3.8256	-3.23988	-4.02129	-1.85369	FALSE	0	test	0	FALSE		NPDC018967	1883	Streptomyces spp.|Streptomyces mc-890|May-19-2023	Shen Lab	MPKNTHKIAIAGVATLGAAALAFSVVPADAQTTTSEAAAASRVAYSSEQIEDVKPSVTDRLAAASVKVEAIEARKKAAADAAKKAEADAAKKAADAKKKAEAAKKAEAAKKAAAEAAKKAAAKKAAEARKKAETARKAKAAASRSAPRTQVKPVVAKTYANNLDGWIRESLDIMKKHGIPGSYNGIHRNIMRESSGNPMAINNWDINAINGVPSKGLLQVIQPTFNAYHVPGTSWNIYDPVANITAACNYAADRYGSMDNVNSAY	hypothetical protein
EFJFEAHO_03871	20	-2.917	0	-19.3589	-0.967945	-0.229587	-1.15928	-2.63769	FALSE	0	eval	0	FALSE		NPDC018967	1883	Streptomyces spp.|Streptomyces mc-890|May-19-2023	Shen Lab	MGIRMLHRRTATARVDATATADTQVHPHAALFRPLRAIAPGAATPRLPATPGRVLRDTTAPLRRGLSRLQEATAWQVARGYLDLALGVLSRLPRPRTLRRTRRTLTVFTGPANRSAPH	hypothetical protein
EFJFEAHO_04282	446	-2.35992	0	-320.992	-0.722955	0.0922988	-0.806385	-2.15746	FALSE	0	train	0	FALSE		NPDC018967	1883	Streptomyces spp.|Streptomyces mc-890|May-19-2023	Shen Lab	MRTASVAQGEGARLEAAVSLVLASAKVRDHVADGDGVPARRPVAHAARRVAASWGRAGERSGSAVGFDTAVLVDAVDRQIGIEALAGPGTALLTVTEPTETATAAAFAHTAVLAGRPHNAEPLAEVGRLFGRLAHLLDAVEDRAADAASGAWNPLSATGTSLAEARRLADDALHGIRLALRDVDWGSGAAPDRHSADGGLAHLLLAHELRRSVDRAFGASSCGHGQGHGGRSEAGVQGAFGPPQGPYAPPDSPRKRGFWAGCAVAIGLCCTCKVCCADEYEGPWSRKKRRGWCDNCCNRGGCDGGCCDCCECCACCD	hypothetical protein
EFJFEAHO_04561	221	-3.0214	0	-317.424	-1.44942	-0.832314	-1.54603	-1.86771	FALSE	0	train	0	FALSE		NPDC018967	1883	Streptomyces spp.|Streptomyces mc-890|May-19-2023	Shen Lab	MAGESPDSSKQRESSAEPTSGSTGPVPDPRSAVTRESSPEPRGGGVDTATKVLSVRDLITPSTRASEPEPTPDPIPEAPSKATPETPPKATPTTTTPEAASEATADAPDKATLEALSKATPKAATKEAASEATPEAPSKATPKAANKATPAAASETAPETASKADLEDASKADLEDPSRADVEDPSKADVQDPSKADVQDPSKATPQTAPQAASKAPSAPESPSEAPEPPTDAQDAADASSAPEPPSSTGTPAKGRPGAPSWAKSTAPAGRPAPKATDDSENRGAAADEPTADDHPKAEAPKPADPSKGARPGTAAPEDKPAGGRATGGGLTWAKPSAGPSATDKPANKPTADEAAVTDGEDTPQGPPAPDHETRTGGAGGKTTDEGAAEAADQPTADEAAVADGEDTPQGPPAPDHETRTGGAGGKTTDEGAAEAVDQPTAVFKAVRPPKPSVDQPTTMLKLTPEPKPEPKPEAPTEPERTSKFVPLKPPTPHTTHTPERTTQQPLPPKPPLDLLAELTNTPPPPPTPLRTLARRVKIWTPLIVLLAIVFAAVQSLRPVPTPTLDLTAQSTYTFEGDQPTIPWPASGQAALDVQGIGTFGSSGEQKPVPIASVAKVMTAYVLLRDHPMKSGEDGAKIKIDRLAEEQSVAGAESTVHVYEGDEITEREALQALLIASANNVARLVARWDAGSEEAFVEKMNAAARDLGMSNTTYTDPSGLNDTTVSTAVDQVKLGKAAMTQPVFREVAAMMEYYDYKGERWRNWNRLVGTNNVVGIKTGTTTSALGNLVFAAKQEAGGETRTIVGAVLRQPDVGGGILAAALDSSDKLIRAAQGALQSATILKKGDIVGHVDDGLGGRTPVVVTKDVTAAGWAGLEVELSFVTDDLPHSAKAGTQVGTLTVGDGGTSGAVKVPVALQTDLVEPGFMDKLTRMG	hypothetical protein
EFJFEAHO_04595	8	-4.23333	0	7.82161	0.977702	1.47828	0.919354	2.64515	FALSE	0	train	0	FALSE		NPDC018967	1883	Streptomyces spp.|Streptomyces mc-890|May-19-2023	Shen Lab	MESVASRRLVVADDLRRQITTGRITPGERLPSESAPADRYKVSTATLRSALALLQGEGIVEKIHGKGNFVRRPLRKITYVGGWGTLDPWTAADVDLRVTVRTTAIDAHGYLTAL	hypothetical protein
EFJFEAHO_04596	12	-2.90389	0.181818	9.97154	0.830962	1.39208	0.89167	2.34212	FALSE	0	eval	0	FALSE		NPDC018967	1883	Streptomyces spp.|Streptomyces mc-890|May-19-2023	Shen Lab	MSARLPTPDEASTLRINPALAVLAITRVAADTAGRVVEAALLVFPGDRVDAVFTTHHVIDERQAQG	hypothetical protein
EFJFEAHO_04607	21	-3.925	0	-3.33322	-0.158725	0.270247	-0.199806	-2.57117	FALSE	0	train	0	FALSE		NPDC018967	1883	Streptomyces spp.|Streptomyces mc-890|May-19-2023	Shen Lab	MGQKGEESVSKSRRSFLGISAAAITGAAWTTGCGPADAGATARAEADPLEVLLPRDDAFPVHQATLRRHSAAPRDARRPWRSAEPTGVPAASYGTALRDALADGDGRGPDLVFSWGGGAISGPAEEHRLVDLYDLLLDHPEVGRGLLPHALDGATVSERPFGVPVRGTRPALLFCHRRLLADLGLEPPSTWDELKKAASRLDKAGLLPVAQAGDGGSGTIPVGQSLWLAYLVDRIGGPEIAERVRAGDPAAWGDRAVVRAAEEIRALADTGAFETRAAPADRKGSGGASGSALLARGEAGLLLAESADHALIARDFPDFAATDLAWVPFPVLTDGRGKPGNLVGTPAGYLSMSTRTENRIGAFAVLGAFTGQDHSAALLKAGEVPVTSAAAKLLDDAPHPAFARFLYELVRKAPAYTLSWDKAVDPAWRAPMLAEVAKLFAGRCTARQFSSALRGLEVPVAH	hypothetical protein
EFJFEAHO_04641	13	-3.2885	0	-3.97	-0.330833	0.317253	-0.442178	-3.669	FALSE	0	train	0	FALSE		NPDC018967	1883	Streptomyces spp.|Streptomyces mc-890|May-19-2023	Shen Lab	MSQIGTGLTGDEPLVTVFERWATTRGVENSSIKQYRTLLTRAVEPFFGAEGIKGISSAHIEMWVEWMINHRGYKHSTVRFRFNILRSVFSWAMEQGVTDANPCSPVELPGSRSRAHREQRAEVHIPSTETVLAVIAAAPERYRGMLWLLAGCGLRLGEAMGIGRDRISFTDRLITVDRQVACDRDTGSGRYGSMRLRHVKWREDGEAGRRVPLPDVVALALRRHLRDHVTWGEEELLFSNTTGTGLLYPYYWYGRIWRPALAAAGVDYFKPHSLRHFYAASLLSQGVPISEVSAWLGHTSVSFTERYYADLLPDAPDRARLAIDGALGVNRRTAAVTGVSGIVAVASA	Putative prophage phiRv2 integrase
EFJFEAHO_04701	9	-2.7355	0.0625	7.04861	0.783179	1.10428	0.739985	2.48359	FALSE	0	train	0	FALSE		NPDC018967	1883	Streptomyces spp.|Streptomyces mc-890|May-19-2023	Shen Lab	MSADTDLDGLAALLPKLSFRETFAELEAARRAAEQAPPQTTIIPMPEFPYSWRHPNSGTVRFPCTLSCGWVHDEDAYALDADPISIPLSASTEEISRIFDERAERRATKLRARVEQAIRDHFAQAHPGQEPPERRVA	hypothetical protein
EFJFEAHO_04718	71	-1.83794	0	-61.5557	-0.879367	-0.0571437	-1.12431	2.13603	FALSE	0	eval	0	FALSE		NPDC018967	1883	Streptomyces spp.|Streptomyces mc-890|May-19-2023	Shen Lab	MPCPLISNLDTVRVTRLDACGRPVCGEDNGFTFDCLASIAMNPNVDEGDDVNYRAANGRQCGFKRGCPTFNGYDVEINFFSVSPEFIEITTGNPVVFGFDGQPIGYDDCSVQCRTGFALEFWAEALGEDVCEAEGTGGAWLYYLLPWVTNGLLGDLEIGSEAVTLQLTGATRAGGGWGTGPYDVMPVDAAGTAGPMLTPVGANCHRRYFLTSVPPPEPVCDYVPVTGGLCLAS	hypothetical protein
EFJFEAHO_04721	8	-3.39883	0	-3.46116	-0.432645	0.608508	-0.527788	1.03434	FALSE	0	train	0	FALSE		NPDC018967	1883	Streptomyces spp.|Streptomyces mc-890|May-19-2023	Shen Lab	MADATLHYRTADGVLASRMVTGEQAEPPALPEGATALTEAEYADALADVQAQHEEYGQQLVQEAEANQQADYEALRAAGIPEATARRLSGYSGPDGG	hypothetical protein
EFJFEAHO_04779	8	-3.664	0	-7.24541	-0.905676	-0.453247	-0.997331	-1.92068	FALSE	0	train	0	FALSE		NPDC018967	1883	Streptomyces spp.|Streptomyces mc-890|May-19-2023	Shen Lab	MQATTSHFEQFLTDGTDDAHYNLRLADGQVISIKAASCAATVDVYLPDEIATPDGDAWELEDPWEAWLTADDDPVDGRYFYEVPVADVRKLIEEHGGEHADQSDPVTDRFDQLVAEGTGTGRRPMIRIRLADGEVIAIKADAGEGYVDVYLPETIEVPDSDAWELEERELQLTRTNGEPLTGRLFYEVPAAHVRALIWKHGGEHADQTNFS	hypothetical protein
EFJFEAHO_04787	8	-2.4325	0	3.1108	0.38885	1.05359	0.18472	-1.70959	FALSE	0	train	0	FALSE		NPDC018967	1883	Streptomyces spp.|Streptomyces mc-890|May-19-2023	Shen Lab	MHRYECGNCQLVSDPYVLRNAAERYGQEHRDKRHDGMHPMNEAILSGGGRMPQAGEWRIFVLFGVLILLGIASKVL	hypothetical protein
EFJFEAHO_04794	7	-3.90757	0	0.573642	0.0819488	1.29597	0.360269	0.0134938	FALSE	0	eval	0	FALSE		NPDC018967	1883	Streptomyces spp.|Streptomyces mc-890|May-19-2023	Shen Lab	MGVRDFARSLMPGSDVALAAQLRQAEEQKRRKQAAKAETERKERARRHKQELARKGSGTRRS	hypothetical protein
EFJFEAHO_04828	10	-2.30217	0	3.84663	0.384663	0.759093	0.23561	-1.27638	FALSE	0	eval	0	FALSE		NPDC018967	1883	Streptomyces spp.|Streptomyces mc-890|May-19-2023	Shen Lab	MSPETWEKIARRLKEGPISNGEASRLLHVRKRAVAEVRADLGIPPFFVRRGAEWTRDDFEELSVELRGGHRRWRGRHSGQGVPMAGKDVTAYRLSFRLHHGREPVGKVTGTCRLNRCVAGGHLADSVLRSAPAVELAALTELPAEATVQGMDVVAIRRCLRGPEPWPELDMREARFAFRFSDPAMSAADLGRRLGVRSETVQRWRTKGVPSC	hypothetical protein
EFJFEAHO_04976	82	-3.10709	0.027027	-16.2369	-0.200455	0.180748	-0.196181	-2.19327	FALSE	0	train	0	FALSE		NPDC018967	1883	Streptomyces spp.|Streptomyces mc-890|May-19-2023	Shen Lab	MVTDRQRLEEDPFFHLKKELVEGFEGIRGQLQRLQGTIDGIEVYWQGIGAGAFDGKQTEINQRIVKIGNILAQFIEAMDTNSKINTQTDDAVRAQVQSIDVNLGAKSALSGF	hypothetical protein
EFJFEAHO_05264	30	-3.82971	0	45.7887	1.52629	2.06493	1.6172	-1.06319	FALSE	0	eval	0	FALSE		NPDC018967	1883	Streptomyces spp.|Streptomyces mc-890|May-19-2023	Shen Lab	MSADRETNHVMSHDDITHLLADAADQVEIGIAPTQAVIRGGRRRRARRWAIAAVTSVVVTASTGALAVTGLPGGDDGHRVTPTATSLSDTFQPATTVTLATGSDGGRPWKLSVDAWPAPGDVEEAQALLNAMRSHGEEPAEVDEPSDLLGRSAYFVRLSLDEPRALGRVVLKGVTTESDAHSGDDLVAHAKSLDDPADPHRLVIGRVAETAQRVTCTWKDGTTTEVRRAELDRETGTNTLAIRSVVNSPYDWFVCLAPQGTEFRDAKVTG	hypothetical protein
EFJFEAHO_05382	25	-2.36642	0	-57.7923	-2.40801	-1.71697	-2.51127	-2.31059	FALSE	0	train	0	FALSE		NPDC018967	1883	Streptomyces spp.|Streptomyces mc-890|May-19-2023	Shen Lab	MGLRQVFYADWQMECCGTPFSVGDEVSWPLRVAAADDVLGGGWPDPGLLMVERHGDKWPETTGRVRAIHLVVQGYAETAPGSRTWEPVPGMRSLRPVETCPKWFKGDEPGKGGIRHGQVGVLVTLEADLPAGTTAAR	hypothetical protein
EFJFEAHO_05396	6	-3.40967	0	2.5641	0.42735	0.676396	0.50108	-1.52515	FALSE	0	train	0	FALSE		NPDC018967	1883	Streptomyces spp.|Streptomyces mc-890|May-19-2023	Shen Lab	MDLHKIVRAWEDREYRSGLSAAELADLPDNPAGVIELTDAELGHVMGGAQSGNSVGCNTKTCTRGNSGNPCRDCQT	hypothetical protein
EFJFEAHO_05398	6	-4.087	0	9.13422	1.52237	1.84512	1.53855	1.24991	FALSE	0	train	0	FALSE		NPDC018967	1883	Streptomyces spp.|Streptomyces mc-890|May-19-2023	Shen Lab	MAQRVIFRENAIQSYRRGTAKDIVPRLTMRPVIVCLWLLLAVLIAAAALSWSIRVPAYVSAQGTILRDGAGAGPSGGTTAALFLPADQSVDVRVGQPVQGLIGSSGPSASGTVVRVEPGVTSPDSARATYGFEPTADTVRQPWKVVIVRLEQSLPPATYDGSSLTARLQTGSQRLLSFFPGLGDAAGGAS	hypothetical protein
EFJFEAHO_05504	14	-2.93225	0	2.27188	0.162277	0.57443	0.259297	0.738575	FALSE	0	train	0	FALSE		NPDC018967	1883	Streptomyces spp.|Streptomyces mc-890|May-19-2023	Shen Lab	MPSVGLEGNGSVQSLNPPRPPYPPRPGRLPGESDRDLAARMAAGDDGGAVALLLARHWRSAHDYAAVCLATTGHPAQLVAAAAVHRVLGRLASGRPGGALRPQLLVAVRDTVREWAGAAGVPDELPELGKTIGGRGLRAARAATPERRQLAEHAFQSLPASSQCLLWHTEVEAEPISVPAGLLGIDTITATAGLEQAREQFRARCVRAHLDLAPTADCRFYHRLLDIPLRRGGELLPDVRGHLAQCRHCRHTAEQLSHFDDALDILLAETVLSWGARRYLDSRPGRAAIDTQGDPGRRTGLAAAVPVWGAALRANTVAWRTAFDAAVSASRTVLGAAVPASRRTLGAGVPGSGTGLGAGVPGSGTGLGAGVPASGTGLGAGVPASRRTLGTGVPASGTGLGAGVPGSGTGPGAAVPASRTASRAAGGRHRGAPGAGTGPSGRRARALLVGVGVSSLALLAGVLATRGSSDDNGVPGPTATWGAPVGDNTRPDAPGTSGRPSATGSSSAVSTGSPAEIAHGRLRSRAIGLCLDTAGGRTEPGTPVVLADCSAAGSQQWSYRGDGLLHSGAAPTLCLAADPERRTVALDGCVVHAGEVFFDLTVRGELLLRRGGGLAVTAGGGGTHPGAVVTERDGSEGQRWAFETTAAAAEAEGTGEAEREAGAAPETRTEPKAADEGGAQPSPRQSAPVPRRPQTRPDDTAPAPAPPTETAPEAPQHETRAIQADCCEEPEPEPAPEILDSLPVPVDLPVDVSSVVTSGLGAGVRAEVVVGD	hypothetical protein
EFJFEAHO_05892	12	-3.2558	0	-2.6205	-0.218375	0.44781	-0.476685	-2.49009	FALSE	0	train	0	FALSE		NPDC018967	1883	Streptomyces spp.|Streptomyces mc-890|May-19-2023	Shen Lab	MGTIDTLKDFYGDIADDWKKAFDELLDRDDDDDLPFGLPAPALAALPGDALRTLTAMSLLDDDDSSRKKNKKNRNLAALTLLSGAGPAGLAGTATGALGAAVAAPTAALGAAGELTERLAALPRQVEQLTELVNALMKAVEPLLGAAGTLGALGGAAARATKK	hypothetical protein
EFJFEAHO_05918	66	-3.8596	0	-133.131	-2.01713	-1.53163	-2.09539	-2.60068	FALSE	0	test	0	FALSE		NPDC018967	1883	Streptomyces spp.|Streptomyces mc-890|May-19-2023	Shen Lab	MSHPIVVGLDGSRESLAAVDWAAREALRRGLPLRLLHAEEGQRYWAEKVLRGAADRIEERLPQLPLSSELVARPAAEALVAAGSTAELLVLGSRAFSGMGGFLAGSVALATIARATRPVVLVRAVPGRVPEPGPDRAVVVGVDATRPCEEVLAFAFDCAALRGMPLRVVHTWQLPLAVRPAPQAVTAAGQEDAERTVARMLDPWRERCPAVEVRLLVTRGHPAQELLLASVDAALLVVGRTMRGARLLPHTGPVAHAVIHHARCPVAIVPHR	Universal stress protein
EFJFEAHO_06006	51	-3.92057	0	-130.362	-2.55611	-1.96123	-2.58068	-1.82075	FALSE	0	train	0	FALSE		NPDC018967	1883	Streptomyces spp.|Streptomyces mc-890|May-19-2023	Shen Lab	MAATGLLVSLVVPGLIHATRRSPLWRVLALPWGMALPGFVLLHAAAVLAGPGGAEAAVVLAAVWFWLPVLGTRHRLTDAGRCVYLFLAVPLLDLPAVLVVATGDSAGGLAMIVAMLPIGALAAAVTWRWITAEERRAACPD	hypothetical protein
EFJFEAHO_06792	12	-2.95289	0	6.31816	0.526513	0.880597	0.438999	-4.05733	FALSE	0	train	0	FALSE		NPDC018967	1883	Streptomyces spp.|Streptomyces mc-890|May-19-2023	Shen Lab	MLFGAGSLAGVTVAGRLSDQRPGLVVAAGGPLLLIGWPALAVLAGEPVALLALAFAQGALSFALGSTLIRRVLYEAAGAPTLAGSYATAALNLGAAIGPLVAAATLDTALGNLGPLWTSGLLVLAALLVALTFREALTAAGV	hypothetical protein
EFJFEAHO_06866	12	-3.73756	0	21.7055	1.80879	2.50011	1.80061	-3.16249	FALSE	0	eval	0	FALSE		NPDC018967	1883	Streptomyces spp.|Streptomyces mc-890|May-19-2023	Shen Lab	MHRPLLTPRSALIFLLGTLCGIGAGVLTGLAGQAAAEGVLVGAAVFGAAVPFFNVLID	hypothetical protein
EFJFEAHO_07051	84	-4.21989	0.00287356	-253.002	-3.04822	-2.40798	-3.16593	-2.05237	FALSE	0	eval	0	FALSE		NPDC018967	1883	Streptomyces spp.|Streptomyces mc-890|May-19-2023	Shen Lab	MRRTVRVLAVSVLGGAVLGVAPVAYAEPAVEVSPASVEPGGSVTVSVSCDPLGGPAPKTMDATSQAFAEDTVELQKVSANDDELSGPAYRGTARIADAAAFADVDGTGPDSAWTVDGTCPVPPGGQGQPWSATFDVTRTGPSHGPSHRPAHVSDPSHRPDQLSGDPLPDHLPDAAPDHLPDAVPDHLPDAAPDHRPDPVLDHLPDHLASRSPCPSPHGSPPPRPSSCGGAVVQRGVRAGEGGAFTDSVPALVAGGALIAGALGAAVHRLWRRGTMPGA	hypothetical protein
EFJFEAHO_07126	14	-3.309	0	-1.65764	-0.118403	0.0824811	-0.13122	-0.107483	FALSE	0	train	0	FALSE		NPDC018967	1883	Streptomyces spp.|Streptomyces mc-890|May-19-2023	Shen Lab	MARINRVARSKLVRLVMYYTAVRLALIAGLAVIIMGINAILELEIPGVLALFGAVLLGFAISAIAFRSLRRRINEEVMVVDEKRRAMRTR	hypothetical protein
EFJFEAHO_07191	15	-3.382	0	12.4397	0.829311	1.61143	0.74039	1.42955	FALSE	0	train	0	FALSE		NPDC018967	1883	Streptomyces spp.|Streptomyces mc-890|May-19-2023	Shen Lab	MTVEIVRIHPTEAKKMRRLHRHWSPGTDVPAGLGGAGTVGIVASSEYRQLGYALASAPHGLIRTARQAGWSTEGCEQLAAHVRIVDALVVNPEVPDAAVVRAALIERLIAELTDDMAGNGRLYGSTEDLPERVQFWRELGFEVREPNTPTTWEHPGCRTLRDSGESPGFRPFTRTLGGPL	hypothetical protein
EFJFEAHO_07390	15	-3.5546	0.138462	14.0727	1.00519	1.28409	1.03646	3.31382	FALSE	0	train	0	FALSE		NPDC018967	1883	Streptomyces spp.|Streptomyces mc-890|May-19-2023	Shen Lab	MSESFQTSQPSYSAVKLSGPPEAVARLMAALAAAGEIIFDHRSAPDVRGDVACTAKVVTYEAAGEQAGQAEVVVQSTLRLDTVRRPGLGQDEGARRLEEDATAALAAVEGVREVVASRLVAVVSSAGAH	hypothetical protein
EFJFEAHO_07463	23	-2.815	0.0625	8.12552	0.353283	0.90182	0.362387	-2.16288	FALSE	0	test	0	FALSE		NPDC018967	1883	Streptomyces spp.|Streptomyces mc-890|May-19-2023	Shen Lab	MHDLVVGQCTECAPVPRGLTARVYVTQGGSVFHRGTACEALRDGQRKARRRGREIHDPRQVPLSVAMAEGRGACIPCFPDFRPSADAKPCQVLTAGTWVPGLLTEWRRGADGRWSGVVTYVVDGEQTTAVRDQSELRPPT	hypothetical protein
EFJFEAHO_07550	1551	-4.00204	0	-5941.56	-3.85816	-3.64161	-3.92311	-2.52242	FALSE	0	eval	0	FALSE		NPDC018967	1883	Streptomyces spp.|Streptomyces mc-890|May-19-2023	Shen Lab	MTESFRRDGEYQSAYQDPHQGAQQQWPAPPAHEPAPVKQKRARGPVALLAAVAIVAAAIGGGTAYGIQELTGGNDTVAASTTTSVVPSSKKGDIAAIASAVSPSIVEINATLPGGSSTGSGVIITGDGEIITNNHVIAGASSVKVRTSDGKEYTADVVGTDPKKDLALIKLENASGLTAASLGDSDALQVGDTVVAIGSPEGLTGTVTSGIVSALDRDVTVSTDEGQQQQQPGGGWPFEFGGRQFNGDTGSSTTTYKAIQTDASLNPGNSGGALIDMNGNIIGINSAMYSAAGSGSSDAGSVGLGFAIPVNTVKSDLASLRAGGSDN	hypothetical protein
EFJFEAHO_07565	1271	-3.92545	0.000672043	-5887.85	-4.66179	-4.34571	-4.72366	-2.99783	FALSE	0	train	0	FALSE		NPDC018967	1883	Streptomyces spp.|Streptomyces mc-890|May-19-2023	Shen Lab	MRALRILLIVAVILGGLFVLADRLAVNFAEGEAADKLRTTENLAATPDVSIKGFPFLTQVVSGSLDDVEVGIKDYDADTGDGGKIRIDDLKANMKGVEFSGDYSSATASSATGTAHITYPELLKAAKSEPTDIGFGVTANVVSLEDGGNGKIKVGVKMSVLPQTVYVLSTVTVDGDTVRVHADTLPSFGGIQAAENEVRSITDFEQRIDGLPGGIKLDQVKAGKEGVEITVKGSNVRLAG	hypothetical protein
EFJFEAHO_07566	83	-4.16675	0.0175439	-139.266	-1.6779	-0.898806	-1.71042	-0.676601	FALSE	0	eval	0	FALSE		NPDC018967	1883	Streptomyces spp.|Streptomyces mc-890|May-19-2023	Shen Lab	MIHTRPAGRRLVAAATTVLAVTLGATALTAPAIAAPAAEGTATATTTAQGVIPFPMGDRLTGATASGYLTYNATPGEGGTIERRWIPADGSAPTDLLWSVRMNPTGIGDLVGMLVGSEARLVDMATGQNRLSVFLGTRESLFRYVGAAGNALFTSASNETGGLDLRMHTKAGGERPVTGLPADVTSVSVGAGTPEHGLLTYTQGSVTEARRFRGLVDLATGAVTETYEIPRNIISGDAAVSATHFARVEHTTGFQATIVVVNRANGTEQRIPLGSEYAPTMEIGLVGDWVTYGMPGGLTSGDTNSLYALTARNLTDGTTRKLLDHLTSAAAAPGGTQVVRGGTVAQGEGLYRIAPDDNGVPTATFVASTGEPTKLTLLSHNVPATIDLDVNRGRVPLEWNLSRSNAELKVTLRHTRTGKTSVAYLHHPETPSFRYEWQGDLGWDRSAYNGDYTWEISARPLNGIGPTLTASGTFKVVRKPAPHDYTDNGSPDVLMRDSAGRLLRADSYYSPYANDGQLVESEEKLIGSGWQIYNQIEAVGNIAGASTGDLVARDKDGVLWEYLGKGDGTFAPRVRIGGGWNIYNKITGGSDLNGDGRADLLATDTSGGLYLYKGTGDWRAPFAPRVKIGWGWGIYNQIVATGNIAGAPAGDLVARDKDGVLWLYLGKGDGTFASRVRIGGGWNAYTQLVGIGDANRDGRPDLFAYGASGSYLYQGTGSWSAPFRARELTGVAWRTEPMYNAVI	hypothetical protein
EFJFEAHO_07642	26	3.57567	0.164216	34.0379	1.54718	1.84469	1.48063	1.47147	FALSE	0	train	0	FALSE		NPDC018967	1883	Streptomyces spp.|Streptomyces mc-890|May-19-2023	Shen Lab	MSDAQYALGRKVISAALRAGVAWTRRLEEPRAWREISCMHGVILGHLPVGAGPETPAGLVGNLTRPLRSWIPLNWSALPAEMGDLVILEDGHDQQSAQLTEDAFEVGCSYLEVLFDPATGGLDGGRDWLPTWSWQTAEQTEHAIYRQLASGSQSQYVAGRLMLVEVPTGTEDSILEEYARRGGARMQVYRPLPAERSCVRGGAVWWWPCPVCAYPMRLTGELLRCDFLPHQRKARVLLRPGRRPGDPPEVVNGPPGLAACRGEGVLCLDWPVWRHLTVPGLTEVDLMRWLERKGLDVERWGEMDSWDVGVTLPDGRCLVDVKDVANEQSIIDRPPRAKTIVVPSYRSEQVKPLRAALEPDGYAVHTVASFKRLVSTQLQRGAA	hypothetical protein
EFJFEAHO_07648	10	-2.4632	0.555556	8.75004	1.09375	1.35915	1.12212	1.62033	FALSE	0	train	0	FALSE		NPDC018967	1883	Streptomyces spp.|Streptomyces mc-890|May-19-2023	Shen Lab	MARIDPIARAQEMRDRGTDPQVPYPGADKPWKGICHTCKQETKSSYTSVVTKGQGVCFNCGQRKSSAKAAEKRRVRPEDAEKIVRAAGAEPLEPFFDTQTTWRCRCTGCGREIDVWYSSVAYAGNGPCEHCSGTLTMADEDARAEMSSYGIEPLVAYPGLNSNWRSRCQTCKKTIDPTLANARRTKFKCRFCAKRATDPATALVIMEDAGLRPRLRFPGNVKLPWAAEHDVCGKEVAPALDKVMQRRRAPCRHCAKYGFQPGRPGYLYLLTHDALGAGQIGICNEGSRRMSDHARAGWTLVRQDLFPGQLALEAEQRILARWTQLDLPYGVAKPDMPQGGWTETVALIDRAADVLLQDYLWTVEALTHG	hypothetical protein
EFJFEAHO_07718	6	-3.66233	0	2.81327	0.562655	0.720243	0.662212	0.622498	FALSE	0	train	0	FALSE		NPDC018967	1883	Streptomyces spp.|Streptomyces mc-890|May-19-2023	Shen Lab	MPFLLGLVLGGASGAGTYALTGLGQLALIVGVVVAVLAWLGYAFLILIDV	hypothetical protein
EFJFEKAI_00930	20	-2.4195	0	-11.8267	-0.591335	-0.122642	-0.592154	-1.59761	FALSE	0	train	0	FALSE		smc__16555	2606451	Microbacterium sp. 1S1	Secondary Metabolism Collaboratory	MSETDAILRLHPAELHATPPLAAEGDRFVAELASPALGACSFVLGPQGTPPPAWIVLDYADGQQRRWRRARRAGGRPFFTLAEDTASEGYVTTVA	hypothetical protein
EFJFEKAI_00978	21	-3.799	0	-17.9747	-0.85594	-0.771907	-0.866831	-2.42141	FALSE	0	train	0	FALSE		smc__16555	2606451	Microbacterium sp. 1S1	Secondary Metabolism Collaboratory	MRAGAAGVAATLAAALLVSVPMSPAVAADAPGYLVESGAYPDGAAVGAAKGIVLKDGNGGLQVVDCVPRTGQVEMESNQNGKRATVCFEPVFRPAILNLEITSSFGVKAGAQPMEVTYSIAAGDEKKELVPAGGRRSVDTPFTGQSTILVIEVKSDPAVDVPATTATHPRTAVTKVRTGLGSCTGTLVDRSWVLTAASCFASQPAAVVAGAPSSPARVLFGPDAANDRTASGSGELGVKITQLQPAGDGSDIVLAKLETPVDDVTPMPIATAAPSGGEHVSFTGFGRTDSVWVPLVSRTQTYPITAVAQKTLTASSSAAALCVGDGGAPGVRDIDGTDTLVAVASRSSQAGCFGSGVPAGLAEVTATRGDAIAGWVAATVQKALDTTPVAAADQDLAQQIIASGRVSGGEAVAQIRAYADGFKRGHLIDGQVRDCTIDPVILTALKTVVVDKGFSLTISALNEYCTTATPSATSYHAKNSGGHAVDISAVNGVPASGDTSEDKALAAAMFAALPAPAGIGQVTCRAALTVPSGWAQTEEDCSHNHFEYHGTPLTPTKPSFDLNSDGKADVIGISSTHALNIYHGNGRGGWAGQTVVSQGWSAAKTVIHGDYNGDGKGDMMVINTDGTLWYHEGNGALGFPTRALVDRGWETKGLITGGVDFNGDKRADLVARESDGNLYAYPGNGNGTFGQKMRIGVAWGSVTRVLAGDFTGDGKGDILAANTAGYLNIYPGTGTVVTSGPRVGNGWNGITAITGGVDYTGDGKADLFGRSAADNALYLYAGNGVSGFAASVRVGQGWNSLRTFS	hypothetical protein
EFJFEKAI_01036	20	-4.112	0	-22.7758	-1.13879	-0.309619	-1.41628	0.268445	FALSE	0	train	0	FALSE		smc__16555	2606451	Microbacterium sp. 1S1	Secondary Metabolism Collaboratory	MTKHLLPSPPRSRRGRRRAGRGIPIAVTMAGLIGAVLTPLAAVAAPPYATEATITSMAFTESVVESGTTTELTGTWSLPDNPETPAGFVIDLPEDLQGKPDTFPLRDGAGALMGTCVTTKTQLVCDFDAEYLESHPIGLTGGFSFGATVTTEVTKQTTVTYDFGDVTATTDVTPGAEACTENCTFPGRPNYKTGEYDNETDTILWKVVVAAGPQGMKGGEKVVVTDALGPNQALVTDSAGKRYPVLWATNELVTQPNGEVVPGAFGQVPVDEYTISADGTTVEFTAKEGYFYDVHYLSRVTDGGAAKTYTNDAEVRIGTEVSTTVTSQVTKYGGAGTGGGTTVGRFAITKALRGDSANLDGLVYRGTYTVTTPAGATVPGEFSLRAGETWSSPAFPDGSRVELSESLAGLPANLDWAAPAFSSSSIEIAGGSTVDVALTNTATLRTKAFSAVKTLAGSAAAVREVPSDAQFVIEYSYPAGPGFPAGSGELVLRAGVPVSAPAVPVGAEITVREREPQSIDGLRWGAPEISPSRFTVGEETVTVSVKNPVTTTTPPPARGTGLASTGGQGTTGALVGAAALLVTGAGLLLARRLGRSRG	hypothetical protein
EFJFEKAI_01591	23	-3.4245	0.111111	-56.0905	-2.43872	-1.91781	-2.61221	-2.04514	FALSE	0	eval	0	FALSE		smc__16555	2606451	Microbacterium sp. 1S1	Secondary Metabolism Collaboratory	MTSAGTMANRTVLLGGGVLLLCGGGALLATGLRNAGALPAVVDDALALADALVAWSGARGLDIPGTGFVPLWAIVGLAVAVLLVLLLAAFLLTRRPRRERTVLRLVGERGATAVDRSVAEELLAAPLSERADVLTARVTSRKVGREVALGVVVTPRQGAALGAVLAAVDAVAQEWDALTGTRMPLVVHIADRGWRELFRSRQRMRRALAADQTAAPNERTAARMSTSTVGVV	hypothetical protein
EFJFEKAI_01622	13	-3.8106	0	-13.9891	-1.07608	-0.606221	-1.03505	0.0698135	FALSE	0	train	0	FALSE		smc__16555	2606451	Microbacterium sp. 1S1	Secondary Metabolism Collaboratory	MTIIGVLLVALAVAGVWAGSRIYSQAMQARSHLLAAMPYVAEVKTAMLASDPEAAATAAAAFRAEAADAQAAASGTLWGFFEAIPLPPLENLRAVSTVADVAVSLADDVLVPASGVSVAALAPSGGRMDVAALQSLSGLLDQIEAGTAAAVERLAALDHSALMDEVRSGVQQVETALTEIQSVAGPARDVIAVLPDALGASGPRNYLVMFQGNAEVRASGGGPGSFILLSVDDGALSIVGEAAATEFDFAIPEPVVPIDAETEALYSDIIARWIANLTATPDFPTSAALAKGWWSTLHDDRIDGVISIDPIGLSYMLNATGPITLPTGDVLTSENAAPLLLNEAYFKYPDGADSNRFFAAVSLSVFDALTGGSIEPVPMMTALTRAADEGRLKVWSSDEEEAALLGESPLSGRLPTTNDTETAVGVFFNDTTGSKMDYYVDATVAVQADTCAADTPRWTTTVTLQNHITASAAAELPRYITGPYFTPGDIGTDFVVYTPVDATIEGWTLNGKPFDAITHTTHLGRDAVRVNVVLPPESTATLEVTMAAAAGSAAAEFGPTTVRHTPMVRDTPVSIDESSCG	hypothetical protein
EFJFEKAI_01922	5	-2.312	0	10.2472	2.04944	2.17569	2.04542	-0.852421	FALSE	0	eval	0	FALSE		smc__16555	2606451	Microbacterium sp. 1S1	Secondary Metabolism Collaboratory	MNFNDIFITPDNETREQLTAEQEAHLIAEARREVNQRRRPHFEQLLWQYIPALRGRAASEYRRMGGSVDIDEVRSNVLAGFTEAVFTNKAGVRLIQTLERSILRAADETNMQGAMTIPAQRRREYRTAMTEAGGNLDSAIAQARGVLAEASMRALHSALGGHSSIDEDTAHSSIALDPYDDIDCVLDVARALAALTAGSDGKTGPLLIINRAFGLNGDDSAADAVIAKELKRAALDNPDANGARWTPSRATIQRVRETALALMHDALCAGHDPRCNRVH	hypothetical protein
EFJFEKAI_01948	12	-2.95575	0.5	20.2234	1.68528	2.13063	1.66112	1.97198	FALSE	0	train	0	FALSE		smc__16555	2606451	Microbacterium sp. 1S1	Secondary Metabolism Collaboratory	MGNDDHVRTREERLNGVLEAFHSCRLDGLAPTRDAIRDAWNYIEGRRTLDEIIEDVRRRHTRKPEKEP	hypothetical protein
EFJFEKAI_02104	162	-2.80574	0	-721.93	-4.48404	-4.07308	-4.55009	-2.25157	FALSE	0	train	0	FALSE		smc__16555	2606451	Microbacterium sp. 1S1	Secondary Metabolism Collaboratory	MQWESLFDGLEGQLAAEWEAERAARDAESERLRIARLDLRARLRQLCTTQTEVTLDLAPGRRLPVGLRSLGVDWLAAVSRVPDGARVPDSVLLIPLSSVVGLTLDHGSMLASLDPGTPVHTTLRERMTLGFVLRDLARRRVPVLLSLLVGDDLHGTIDRAAGDHLDLAAHDSGTARRADAVRGFRMVPYAAIAAVRIRGTHTI	hypothetical protein
EFJFEKAI_03027	19	-1.769	0.0294118	12.5694	0.698301	2.26162	0.413562	3.19368	FALSE	0	train	0	FALSE		smc__16555	2606451	Microbacterium sp. 1S1	Secondary Metabolism Collaboratory	MPIYSQAEAFAKRPGMYIGRPIRIDRVMIFLHGYEVAIFHVRLARFPEIAKVHQSGGPLSQFRAQMRDEGRLRWDSVELTAVAEAIGWTGEEPPVLDDLTEEQHHAAIWRLVPLLERMFTLPAAVVES	hypothetical protein
EFKDEIEM_00148	25	1.43765	0	-58.2288	-2.4262	-1.91659	-2.43628	-2.19692	FALSE	0	train	0	FALSE		smc__1990	37919	Rhodococcus opacus	Secondary Metabolism Collaboratory	MASRVRLGNLREVRDHPSGMTETGFRADLTQPEAFARGRGPFPGDADSVRSERELFVTAPDDEVLAVATITGVREYDELVVDGDLVVDHERVGTRLLIRTPAENVFSCADEESAWAGSIERARWVYVRALVEVATVKTASYDRRLAGADPAADPEVTLATANETMQVVPRYVMIHRSGKLRLGGPYADTADWDGHVEPWTDYGYVDCLRLDDVLGTSGDLDIDVLRPLTSRATAAELLESLGWDKVIRRFVDDRTPPQ	hypothetical protein
EFKDEIEM_00524	16	-4.2875	0.03125	-15.4367	-0.964793	-0.00261292	-1.30906	-4.47137	FALSE	0	train	0	FALSE		smc__1990	37919	Rhodococcus opacus	Secondary Metabolism Collaboratory	MTTRLSRRQLFGAATAGAVTVAGLGRAAASANPALRLPSPAAITASDPALLSAVEAASLLQSRALHPRELLDACLARSAAHDGGIGAWIRLYLEQAYEAAESAAHRLAAGSAPLVCGLPIALKDLYAVAGLPVTASSGVLEGNIAARDSGVWRQLRDAGMVLMGHAHTHEFAIGTATPQVGNPWDVEYSPGGSSGGSAAALTARFAPCALGTDTGGSLRIPASACGITSIKPTFGRCSTSGVIPLTWTRDHTGPMGRSVADASLLLSHMAGVDVDDPSTSVGPDVPCAGKLLLGQLHGSTGRLHPGGPVRGHRHSVRGATGRGSVVRGVADLHRPGTAGSTAGVAGHATARPVAAADPRGAGSGPRRRTDRDQHGRHRPGHPVRADDVDRGSVTSRVQASRPRPASRARTIAAGRSGTPSLASTFDTWLRTVFGLSTSRREMLALS	hypothetical protein
EFKDEIEM_01075	10	-1.5395	0	-19.4525	-1.94525	-0.469047	-2.30197	-4.78142	FALSE	0	train	0	FALSE		smc__1990	37919	Rhodococcus opacus	Secondary Metabolism Collaboratory	MFPARSPLGGQFVTLGSLSPTPPVIDDECMQVNSCRSVVLDAVESLPALERETLALVYYRGMSCDEVADTMQISVATVRDRLHEGARRLLAGVGDL	hypothetical protein
EFKDEIEM_01237	14	-4.273	0	-2.23151	-0.159394	0.254025	-0.156863	-3.96743	FALSE	0	train	0	FALSE		smc__1990	37919	Rhodococcus opacus	Secondary Metabolism Collaboratory	MSTTTTPEIVTRYFRAADAGDLDALTACFTDNAAVTDEGRTVRGRDGIRQWRRDLESKYIYTVEVIGAETVTDDTYVITTTVKGNFPGSPVELKYEFVLSDGLVDTLRIAP	hypothetical protein
EFKDEIEM_01525	279	-3.85242	0	-1275.74	-4.58901	-4.16352	-4.61908	-2.70525	FALSE	0	train	0	FALSE		smc__1990	37919	Rhodococcus opacus	Secondary Metabolism Collaboratory	MVLVTHVTESKMVDMGNGRSLGRRNRYVIALTSAVILAVILASCVLSKEEATAQSVVDDFVNALNEGDAAAAAAQTSYPNAAETAIQQMFDGLKPEDAKFDLTQFMDLGSDSGFFTVGAAWHFGEGKDWTYQVQGGVRNLSVGWRISWDPSILAPDLGNGRIVRYDRTDAAPPRVFDAFGGLLMNEQTINSVTLDPATMPDPVATTRRLAEVLEPVAPLVTSDTMMAEMAEKPGQQVTAVLLRDQDWEFLEQDLAIPGVITIKTPKLITADRRITTPLLDPLRKVWQANRDATAGWAVHLVDPDGTLIPQAGFQGPPGPDIVATMDSRLQLAAEEAVVSVGTPATIVAIQPSSGAVLAAAQNNQAMEQGPIAFQGLYPAGSNLDLVKKAAGLQKGVDPSSLSIEDIEKAGNQLGLGMNYKIPGLDHQTAVFTADQSGMNQVMNRQDSDLPAVTPFGMAMLAASIARGSAPTPMIVQGQPGTTDVAAQPLPANVNDQLRGMMRDNVVRGGASFLNGYPDLMGMNGASGDDRWFYGSRGDLAFAVFVADADGGDRAVKMTDMLFREMAKPAN	hypothetical protein
EFKDEIEM_01676	8	-3.957	0	-12.6394	-1.57993	-1.35397	-1.64329	-2.38052	FALSE	0	eval	0	FALSE		smc__1990	37919	Rhodococcus opacus	Secondary Metabolism Collaboratory	MVTEVVTETATMEIALTVLGIALAVFVAGMVVTGSGQASGLRTAALALALGIVCVHIRDGGWLTGADRSITSVLTAHHSAGLDHVATVGIAAIAPAGAIAAAAVAEIVLIRRRWPVPVASIMLGAVMGAVFSAAALDTGNALPANFSATATVLGMAAVIAGIGRSRTFRTLLAAAVVIAVVSLAGAYLYVGTPLTEVAAGVLVAAICLTVGHTVLAAFAAQMPHQHSRSGFSGWVRAGS	hypothetical protein
EFKDEIEM_01725	12	-2.40667	0	-26.5231	-2.21025	-1.90888	-2.21015	-2.48097	FALSE	0	train	0	FALSE		smc__1990	37919	Rhodococcus opacus	Secondary Metabolism Collaboratory	MSSTTLSTHLYAPRTDLWDWQLRATCRQVETDLFFPQEGETHHGRRGRERAAKRICRTCPVLAQCRTHALSVGEPFGIWGGTTEADRRFRIARPPGHTPTRHSDGRPPAPRRLTISHSHPPPGKRPPQS	hypothetical protein
EFKDEIEM_01784	7	-4.285	0	-12.2982	-1.75689	-1.12572	-2.02687	-2.219	FALSE	0	train	0	FALSE		smc__1990	37919	Rhodococcus opacus	Secondary Metabolism Collaboratory	MDIQDYVRIVKERWKIVAVTAVVVTLGAFIPTLFTKPVFQTSTLLYVSSTQPRLATYAELLTGKKLAQRTIDELDLDMTPAQLVANVKATPVPELLLHVKVQDTSPERARDIADTLSEQFVSMMDELATTDIEAAAANKEAQPPQVLASPDTAESGYSITMEDPDPKPARVSIEQNATVPTEALPTSENRNVVLGLAVGLLLGIALAVIRDWLDGTVKDRRAVEGQIGAPLIGTIPDGAGSSGRVVDLSDATSPVGAAHRQLRTNLQFADAANPPHVIVVASPSPGEDSDVTALNLGVALAAAGQSVCIVEADLRKPLVASTLGIHGASGAGLSSVLRGEADLTEAIRTTTYEHLSLLPAGPLPANPSELLGSAAARSVVATLRDRFDYVVFAGAPLLPVTDSAALSAISDGALIVARYGKTKRQHLAEAADNLRGVGATILGGVLVGAREVTRGHDAYRDYLEPHQAATV	hypothetical protein
EFKDEIEM_01819	33	-4.24286	0	-91.6565	-2.77747	-2.50203	-2.69946	-2.99034	FALSE	0	eval	0	FALSE		smc__1990	37919	Rhodococcus opacus	Secondary Metabolism Collaboratory	MTTPEQNIDLADNFAKVFSTGDVEQILDTLHPEATYWVSGRIDGMSGSYDKEGLGALLGGVTSVYENGALEITPTSAIAQGDKVAVEATSYAKLKNGKVYQNAYHFLFEFRDGKILSVKEYMDTQHAYDIFYA	hypothetical protein
EFKDEIEM_02255	39	-2.96496	0	-108.172	-2.77363	-2.3234	-2.85141	-1.69554	FALSE	0	train	0	FALSE		smc__1990	37919	Rhodococcus opacus	Secondary Metabolism Collaboratory	MTTETDLIRNIALVGHQGNGKTTLAEAMLFRAGVVTRPGRVESGNTVLDTQPEEHDRTQSLTLGLASFSWGDYRINLLDPPGYADFVGDATTALRVADVAVFVIDGVSGLQVNDELLWQVAGERSIPRILFVNKMDKERASFDVVLAGIRDHFGSGVEPVDLPVGEASAFTGVADLLTEHVILYDSGSANTSDELPADIADREHEQHEHLVEDVVEIEDDLLSKYLDGEDISVAELEHALRAGFAAGSLWPVLCGSAVDAIAVDRLLDFVCRIAPAPSEVPGIEVHGDGVAKVHGDGVAKVHGDGIAKMRGDGIAKMRGDGIAKMRGDGVAEVRCDPSGDPLAYVFKTQTDEYVGQVALVKILSGTVHADDVLVNQRTGAKERLHNLLRVLGSKHTAIDTAEAGDIVGAIKLTDVSTGDTLAPIGSSLTVPPIVHRRPVYGIAVAAESAGDEDKLATALAELVSDDPTLEVTRDSETHQTVVRGAGDVHVQVALTRLKRRYGITLQTEPVKIAYRETLLGTVETEGRHKKQSGGHGQFGVATVRFEPLPRDKGYEFVDETRGGVIPKSLIPAVGKGIAESMGRGGRHGFPLVDLRATVLDGKHHSVDSDDFSFRMAGALALRAAIDKVGTLVLEPVDHVEVTVPSALQGDVMADLGRRRGQIEGTEPAGDGEITVIASVPTSEVTDYPVALRSMTHGRGRLALSFKCYQERPEPR	Elongation factor G
EFKDEIEM_02466	345	-4.4273	0.0015625	-1384.08	-4.02349	-3.58771	-4.0736	-2.31072	FALSE	0	eval	0	FALSE		smc__1990	37919	Rhodococcus opacus	Secondary Metabolism Collaboratory	MRTFHRLPRVLAITVPLAAIVATSACGTSASASDEASPTSTPLATAAAPAPIDGADGVVSQNRLGIGTAQAAAQAALAKCQADGLGFVTVSVVDRAGNVQAMLRGDNAAQHTVEAAHQKAYTAAAFGANTSDLSERAKGDGATAADLPGTLFLAGGVSVKSAGGSIAGIGVGGAPDGMRDQACAAAGLDAIAGALG	hypothetical protein
EFKDEIEM_02468	109	-4.271	0	-250.722	-2.3002	-1.04208	-2.58146	-2.8999	FALSE	0	train	0	FALSE		smc__1990	37919	Rhodococcus opacus	Secondary Metabolism Collaboratory	MTRVTVLLVDDHVVVRAGLRALLDSQPDIEVIAEAGTGEEAVDAVSTCRPQFVTMDLALGAGIDGVEAIRRIRQVDPALPVLVFTTYDTDADVVRAIDAGAIGYLLKDSTPQEIFAAVRGAAAGQSVLSPPVASRLLQQMQRPEEALTPREAELLTLLGQGHDQQGTRKSPLHQRGDGQDPSRPHLRETRCRHPRRGGVRCPATTGHSLNRGGSQRYAA	hypothetical protein
EFKDEIEM_03080	12	-2.602	0	-20.6662	-1.72219	-1.45729	-1.8027	-3.60772	FALSE	0	train	0	FALSE		smc__1990	37919	Rhodococcus opacus	Secondary Metabolism Collaboratory	MRVSEMGDSRAVWLNGHRIGGEYPHLCDCIVNTIGTIADPVLSVARTRGSGAAGETSGTR	hypothetical protein
EFKDEIEM_03200	12	-0.874	0	-18.4015	-1.53345	-1.14999	-1.55124	-1.17789	FALSE	0	train	0	FALSE		smc__1990	37919	Rhodococcus opacus	Secondary Metabolism Collaboratory	MIAVAIVYVAVLVSSRSARGGSHTPHDLHPASTWRHLDDAARDEVTCLLDRGRTIEAIKILVARDGIGVRHAKATVEYGRLQARPVPAGIRSCGETSPIEGRLRDLESEGKTIAAITLLRDSTGMTLREAKDAVDQL	hypothetical protein
EFKDEIEM_03246	5	-0.4036	0	-0.135958	-0.0271916	0.170525	-0.0765645	-3.62119	FALSE	0	train	0	FALSE		smc__1990	37919	Rhodococcus opacus	Secondary Metabolism Collaboratory	MANDDELAAYLEDLKSRPGKDIHLSGGSSFARSVLALGLVDEFYFFVYPVASPGVPWFSEISDQRDLRLVGSESYGNGVVELHYVPRERADAPRPDSFTDTLT	hypothetical protein
EFKDEIEM_03273	7	-0.5825	0	-5.54639	-0.792342	-0.544759	-0.809391	-2.96391	FALSE	0	eval	0	FALSE		smc__1990	37919	Rhodococcus opacus	Secondary Metabolism Collaboratory	MIRYLLDGGPYVVSTLRGLRDDQLHGLWRPEWAPVPSAFLDALSATKGPTLI	hypothetical protein
EFKDEIEM_03399	7	-0.73775	0	4.73913	0.677019	1.01784	0.778777	-4.02396	FALSE	0	train	0	FALSE		smc__1990	37919	Rhodococcus opacus	Secondary Metabolism Collaboratory	MRSLPATVVSTTLRGPLDWPDATVVSGDAVDIVARREQESEVPLRSHGSLSMNRALMAAGPVDRLQVTLFPVITGQAGDDPIFQGAAGE	hypothetical protein
EFKDEIEM_03400	10	-0.369373	0	9.85303	0.985303	1.7458	1.13555	-0.420903	FALSE	0	train	0	FALSE		smc__1990	37919	Rhodococcus opacus	Secondary Metabolism Collaboratory	MAVCDSDPLKLHYSWCLAAVGAAPVTRFEHELAAVRQMFTERRLGFADVVLLSIPDPQQLATQRNGDYTRRRGHFDLHARLSEPLAEWYAVLDRLDPGRVVDGFPSELGVAMLAPPRPDRHDTELLEVLVDELPTL	hypothetical protein
EFKDEIEM_03439	6	-2.85	0	-13.8615	-2.31025	-1.90725	-2.33069	-2.29077	FALSE	0	train	0	FALSE		smc__1990	37919	Rhodococcus opacus	Secondary Metabolism Collaboratory	MPSVVFAGRSVTGGVLGAEWSALTAVESLGVPSSVRFRHATPHTIGFTHRECVIAALFEHGAGQANLPGLCFAPVAGVAAFSVG	hypothetical protein
EFKDEIEM_03589	7	0.97631	0	7.74073	1.10582	1.5041	1.12009	-1.54347	FALSE	0	train	0	FALSE		smc__1990	37919	Rhodococcus opacus	Secondary Metabolism Collaboratory	MIGRRNRSRSRWRQQQVWIGGGSLGPHTAQFVPPPHDRVPELIDDLIVFANRVDVPVIAQIAVAHAQFETIHPFLDGNGRVGRALIQAMLRGGQLTRSVAVPVSAGLLHDTAEYCDALGEYRSGNVEPIVRSIAEASFGAVANGCTLDAQIAIDRLVDAGILAQTTDGRRNRIWQAEDVVQMLDEFAARAKRRRH	hypothetical protein
EFKDEIEM_03686	6	-2.979	0	-13.1418	-2.1903	-2.15367	-2.17098	-1.79516	FALSE	0	eval	0	FALSE		smc__1990	37919	Rhodococcus opacus	Secondary Metabolism Collaboratory	MRVLGSLSLVLPVVCLAPSPTFGGIVHEEHPQRNTMKGSNFRRPRGGVQRTARTVDPDNDVTRMMGGVTHSIFRFSGSARGESVVWAI	hypothetical protein
EFKDEIEM_03687	6	-1.979	0	9.49381	1.5823	1.75572	1.60243	-2.09044	FALSE	0	train	0	FALSE		smc__1990	37919	Rhodococcus opacus	Secondary Metabolism Collaboratory	MHLTEAAEVARHVAASGPTRPGTTEIRMEMRAGTSFTTLLEAADAAELLVLGARSDSSSAPASLVTTAALIARSACPVAVVRPGFRRTGGSIVTGVRSDGEPDVLHYAFRHAQLSGTVLRAVHSVATGPNSSIPDPTAGSDEARDRLDTWLAPERGRFPEVVVDPITTEAPADEVLVRYSSSAELLIVGRGVPAAPRGILGRTATGVLMHATCPVIFAGPHRRLRYAGK	hypothetical protein
EFKDEIEM_03734	77	0.3145	0	-253.724	-3.29511	-2.5224	-3.4611	-2.67868	FALSE	0	train	0	FALSE		smc__1990	37919	Rhodococcus opacus	Secondary Metabolism Collaboratory	MGALVAADLDELRAFTARLRCVEAGGDAGLGIEWLDAIEALKSVGCAVQAVITDGVATSIRADRRARGLPRVEWDRGIASQIALARRESPNRGGRHLGFAQALVHEMPHTLAMLQTGRLNEWRATLLVRETACLSATDRGIVDRRLCSDPAILDGVGDRGLIARAKALAVELDAAAVVARHRKAVSERRVTTRPAPDSMAYLSVLMPVEQAVCLQATLGRDADSLIATGNSGGRTRNQLMVDLLFDRGTGQTAAGGVPVAVNLVLSDETLLAGGHEAAQLHGFGPVPAGIARRLVADAVDSDTETSIQRVYSCPQSGALTAMESQSRKFPKSLRTLIDLRDRTCRTPWCDAPDPAPRPHPLPPTARGDHRAKRVRTVRGLQLREGSTGVDGPTGAQPRPHPPHRPRHPDRTPLPVGGPTAPRSWTTVGGRNCCEHTPPRLLNDTFRGGGVTPLMQCATCLLTR	hypothetical protein
EFKDEIEM_03801	10	-4.19425	0.0833333	22.0824	2.20824	2.60362	2.24947	-1.55738	FALSE	0	eval	0	FALSE		smc__1990	37919	Rhodococcus opacus	Secondary Metabolism Collaboratory	MKQNVLQPLDKAEFRNVVGHFASGVTIVTAAHDGVPYGATISAVTSLCDTPPMVLVCLNQKLGTHAAIRKARHFTINILGEDQASLAHTFATPGADKFADVAVHHRQHGPRLAEALAYLTCRVVDDLEGGTHRIFVAEVVEAQAGTGNPLSYYRGRFGHFVPYRNAMWRTTQADNAVSPH	4-nitrophenol 4-monooxygenase/4-nitrocatechol 2-monooxygenase, reductase component
EFKDEIEM_03854	7	-3.229	0	-2.34161	-0.334516	-0.21927	-0.388948	-2.82122	FALSE	0	train	0	FALSE		smc__1990	37919	Rhodococcus opacus	Secondary Metabolism Collaboratory	MVIDAVAAIADDLATTSAAVALAWLRARSGTVVPILGARRVEHLTDNIAGLEVTLSPEHLRTLDEVSAPTLNYPAPMHGEQRAMLQFAGATVDGESSTVYPPLLQSDVRIRPGEVRTARSTPSSPAISAEPRES	hypothetical protein
EFKDEIEM_03963	11	-1.995	0	-4.90188	-0.445625	-0.344342	-0.412412	-4.44888	FALSE	0	train	0	FALSE		smc__1990	37919	Rhodococcus opacus	Secondary Metabolism Collaboratory	MACTSNVTTDSIASSTTSAARTHLAGAEYVSEATQRGQETAARIQGRSILQIYFFDTDSAAESGIAAYNGPDPLSDPAAYSVVEVHLTPNYERGTQSFVGLRTDYPQFQVTTLIEPTRIAVDIHD	hypothetical protein
EFKDEIEM_04129	6	-2.93967	0.0555556	6.50272	1.08379	1.49069	1.14141	1.64925	FALSE	0	train	0	FALSE		smc__1990	37919	Rhodococcus opacus	Secondary Metabolism Collaboratory	MVIYGINAARAFDILTWRSQETNTRLRTIAERIVAGFAECEPGTLLRTQFDHLVLTAHQRATGQ	hypothetical protein
EFKDEIEM_04135	10	-3.715	0	-4.36076	-0.484528	-0.213994	-0.380808	-0.716484	FALSE	0	train	0	FALSE		smc__1990	37919	Rhodococcus opacus	Secondary Metabolism Collaboratory	MSKDDVSKVTANLPNDDIKTLDEIAKRHASTKTSALVRAIRTTAYIDEAAANGAKVFIEEPDGTKREVVFK	hypothetical protein
EFKDEIEM_04185	12	-3.84533	0	-15.3061	-1.2755	-0.0112619	-1.58062	-2.40499	FALSE	0	test	0	FALSE		smc__1990	37919	Rhodococcus opacus	Secondary Metabolism Collaboratory	MSAVNHPGSGCRGPWVAVIPQRDITSAKSRLLLRPEARQAVVRAMFRDTVSAVQAASRVQAVVVVVDRIQDAAHVRSPGVVPLILPDTRGINDALREGGRRARELWPECRLAGLPADLPSLRSEDLDVALSVAGRHARTFVADRRREGTSLLTAAEGIDLDPQFGGPSRRAHLASGAVETLVPDIESLRRDVDDLDDLQDAAMGETGAALRAVLGSLGHPFDSTSERQIFAYHSVMQ	Phosphoenolpyruvate guanylyltransferase
EFKDEIEM_04202	15	-4.37	0	-11.2788	-0.751922	-0.404995	-0.745602	-2.50558	FALSE	0	train	0	FALSE		smc__1990	37919	Rhodococcus opacus	Secondary Metabolism Collaboratory	MTAPRREQLVVHALLGTQGTTVTARRHEVTIDEAPRYGGHDSGANPVEHMLAGLAAASLVVLRLLGEVAIAESATLTVSASLNVGRVMGTDDGAAIEVIRLDWHVANAEHAERLRAALPHLARRRPGQALIDAASISTEGVSIRELTTADE	hypothetical protein
EFKDEIEM_04333	10	-2.44767	0	0.983774	0.0983774	0.590214	-0.0758229	-2.92415	FALSE	0	train	0	FALSE		smc__1990	37919	Rhodococcus opacus	Secondary Metabolism Collaboratory	MAYASSVKHGLLQVPDGPVVSEPSARAMVTSVAELLGADLAVAVTGAGGPQSQDGQPPGTVWFGVFADGSARTELRHFDGDPGDVVEATTAHALFLLEDALR	hypothetical protein
EFKDEIEM_04335	6	-3.6685	0	4.47432	0.74572	0.883551	0.765062	-0.817385	FALSE	0	train	0	FALSE		smc__1990	37919	Rhodococcus opacus	Secondary Metabolism Collaboratory	MEPADFLHHFAVYGPVTGAAVFPFDLASTVMVAITTYSAVESHRPGRRAWTLATVGMVGTLLVLPIYFVDANLAIVRPCFPTRGGAHNPDRLVSLELGTRGSGPSLGRLSMHRAHRRPRREQLRT	hypothetical protein
EFKDEIEM_04360	9	-2.053	0	5.07535	0.563928	1.50454	0.381993	1.46667	FALSE	0	train	0	FALSE		smc__1990	37919	Rhodococcus opacus	Secondary Metabolism Collaboratory	MVVIGSVDRDPGLQPDRTALAWRRTTLSAAATTVALLHIPTAHGDRAASLTLVPMAVLLLVITNISHRRGRSLQRGSHGMTRHHALLVALLLTATAVAAAATAAFAR	hypothetical protein
EFKDEIEM_04621	28	-4.0435	0	-74.8647	-2.67374	-2.372	-2.65806	-3.50806	FALSE	0	eval	0	FALSE		smc__1990	37919	Rhodococcus opacus	Secondary Metabolism Collaboratory	MSADAPEQKNSGRQAETEVPRPDDEALAEAKKKVEEIDARYEPGARETVVLPGSDGTVSGTAFDDYVDDEGNLKKPEPEKDS	hypothetical protein
EFKDEIEM_04847	26	-3.81	0	-36.8428	-1.41703	-1.03428	-1.50472	-2.1527	FALSE	0	train	0	FALSE		smc__1990	37919	Rhodococcus opacus	Secondary Metabolism Collaboratory	MAITPDTKNWTWVLDRVCPDCGFDSAATRYEDIPALVRVNVEAWSPVLTRPDVTVRPDEQTWSALEYAAHVRDVFRIFDVRLRRMLDETDPLFPNWDQDETAVAERYNEEDPAVVDAELRAAGAAVADDFEAVAPEFRAAERRRVVHGGVAGQVFRPRSDPSPPRRVGVTVSDSRTRFGRTCSNSDRLCLSSHQQMCRHE	hypothetical protein
EFKDEIEM_05110	25	-2.223	0	-35.8793	-1.43517	-0.612491	-1.55779	-1.07444	FALSE	0	train	0	FALSE		smc__1990	37919	Rhodococcus opacus	Secondary Metabolism Collaboratory	MSDAVTLPRFPAQKGRRTRGRTWWAQRWVDDVEQAALDSDTLKRGRAYARGGLVGPLTFAAGLVSADVHTDEERHVRIRVDQLDERQWGEVLTTLASRSGHVAQLSSGTLPRELDDDLAAVDVSLVPSMFDADATCTCEEWAVPCRHAAAVLYQAAWVLDVDPLLFFLLRGREGQEVLQLRHGAHEETSHSSLDGSFVPVSALDAYAAVPGPLPTSPRSGGILVRPRWLDDAPPEVQADAVWSAIVTAISRYGDRV	hypothetical protein
EFKDEIEM_05211	28	-3.5575	0	-47.9415	-1.8439	-1.67368	-1.92496	-2.51521	FALSE	0	train	0	FALSE		smc__1990	37919	Rhodococcus opacus	Secondary Metabolism Collaboratory	MDMEQILEVLVQLIQVLGPLMGGGGGGGGTGSLGGLFGS	hypothetical protein
EFKDEIEM_05277	32	2.06167	0	-38.0483	-1.18901	-0.744033	-1.29339	-3.31068	FALSE	0	train	0	FALSE		smc__1990	37919	Rhodococcus opacus	Secondary Metabolism Collaboratory	MARIRTAAEAEINAAEQMQKLGYGDATALLGGADGGIDVYSSRAYAQVKWRGGSAGKSDLANLYDTRGTSHARKLLYFSGPGYTDEAVDYADAVGIALFRCEPDGETPPVGAHAPKLVAAARNSTVAVAPSPPPPPEPESPARIVARNAWAMVAGFFGAHWRLLGAVVCTIVLMIAPFGEGNVGLRVFATILAVVGAPVFWLLYVQHRHAKDT	hypothetical protein
EFKDEIEM_05331	17	2.7734	0.509524	15.6944	0.923198	1.38416	0.86642	2.54064	FALSE	0	train	0	FALSE		smc__1990	37919	Rhodococcus opacus	Secondary Metabolism Collaboratory	MRGGYARFLKKGAVPKMADDAYHASEEALGSTELDDTQLVVIPDEFGAVVVGDGAAMEVFTADWDRAHGLGLVSEPAKRQLDAVTKLTSKLLGTTRPVARYVSGIELWEQAAKPASGTVVTFHRMTRSASTGKILANPQVAPAALVPGTGQILLGLAALEMALAQMADRIDARLDVIEDKVDDILRLASAQRLGDVYGHLRLLKRRVNEIDGGATMTDTDWSSIAALGADLEVGIERLRHHAVQLLSELHVQDSADKRADQLKKAVNRGMLGETLRLLLVSQQSLYLWQKLRLERVRVSEPDYLAQTLDSARMTLREHLDADRDLASSLRRALDAHAVLRVTEVHRHMAGRTLTKYREPLARIVDGFIDARTLQVDDWLGGDHASVREALVAARLQAAGIANASRRQIAAGVSSFAKWVGPAESLDESRQKSENDGNDDGAATETDMVDSGDK	hypothetical protein
EFKDEIEM_05469	17	-3.6	1	-19.0161	-1.11859	-0.922879	-1.14515	-5.08306	FALSE	0	train	0	FALSE		smc__1990	37919	Rhodococcus opacus	Secondary Metabolism Collaboratory	MRIVDGTAHAVSGAANATTSAVGAVGGAAIGGVVGGVRGAASGARSGMESGSHSTPAAALTLAAVGAAGLVEWPVLVTVGGAALVLRQFGAGSRQ	hypothetical protein
EFKDEIEM_05646	15	-1.60037	0.0588235	14.6429	0.976191	1.29066	0.951725	0.162365	FALSE	0	train	0	FALSE		smc__1990	37919	Rhodococcus opacus	Secondary Metabolism Collaboratory	MKINVKDHKFDHLRGLSATDRVSEKNRLAGQGREILERAGEVMDEDAERAFSEVEEQLEFLRHVTEQESRIRSLYAGGSYEDGDTTNERTVRSSTPKKQTLSGLQILTREQSVETWGRDNGYATADSEGASFDKFIRGIVTRDWQGAEQERALAEGTLSAGGYLVPTPLASNVIDLVRNQAAVIQAGAQTIPMTSQTLKVPRLTGEGTPAWRNENAAISAQDLTFDAVTFTARSLARMVIMSRELFEDSDPAASGIISKSFAAQIAVELDRVALRGSGTPPEPRGILNTSGITTTTHGANGAAVTYDFLLDAAGTVLAAGYMPNAHVVAPRSLVSLSKAKDTAGNYLAAPAGLLPIIPTRQVPVNNTVGTSTDTSEVYTGQWNMLAIGIRTGFEIRFLQERYADNNQVAFLATMRADVQLLQPAAFVVDTGVRG	hypothetical protein
EFKDEIEM_05677	77	-4.5135	0	-158	-2.05194	-1.46525	-2.15884	-3.3867	FALSE	0	train	0	FALSE		smc__1990	37919	Rhodococcus opacus	Secondary Metabolism Collaboratory	MDHTDRGTFAGKVALVTGASSGLGHAVARLLTDRGARVFGVARDGDALRQAMIEIAGWEAAGHCAPADVASPEACTAAVAACVAGLGGLDVLINVAGSHTLRHTADVTDEDWARDLAVNLNGPFYLSRAALPHLLERGGNIVNVASVAGLQGQAYSVGYCAAKHGLVGLTRAMALEFTGTPLRINAVCPGGMVTPQVTNFAFPDGVDFELVMKSASPRGLMEPEDVAKTVAFLASDDASAIHGAVYSVDNGKMACVSSKARSSRSAGSSTTSSRRSGTSPNSWASRDGCGSRTCTSDPSSARTAGGPPTT	hypothetical protein
EFKDEIEM_05822	23	-4.30167	0	-38.6358	-1.67982	-0.931483	-1.71838	-2.11674	FALSE	0	eval	0	FALSE		smc__1990	37919	Rhodococcus opacus	Secondary Metabolism Collaboratory	MTSATDEVRSEKGLARVAQSLAGWTEKWFPDAYVFALVGVFVVSVAALANGSSPQTVVDAFGDGFWDLTAFTLQMAMVVLTGYVVATSPPVARLIDRLALVPQSGRTAVSFVAFLSMSVSFLNWGLSLVFGGLLARAIARRSDLRVDYRALGAAAFMGLGAVWALGMSSSAAQLQATAASLPPALLEITGVLDFGTTIFTWQSLLMCVIIIALTVVIAHFSAPRGAAVTTAQDLDVDLDDRPKEVAPRTRPGEWLEYSRILPVLAGLMTLGWLISQLVTKPVLTVVSSLNAYLLVFLMLGLVLHGTPRKFLQAVALAVPATAGILVQFPLYAAMAAILTKAEGRNGLTISEHLADFFTNIGSGGGFTVVIALYTVVLGLFVPSGGGK	Putative short-chain fatty acid transporter
EFKDEIEM_06020	198	-1.57694	0	-566.313	-2.90417	-1.86754	-3.05345	-3.14207	FALSE	0	train	0	FALSE		smc__1990	37919	Rhodococcus opacus	Secondary Metabolism Collaboratory	MALVQLGPRDLVRTVTGIARWSADTAELVVSLPGRIGTLLDQVEVLIARIEAISDGAEIAVARANAVAESAATVVSAADHASASAQTLIGLYEPLATKAAPLAQRFVDDLTEEEIHAAIGLVDHLPELTLRMEGLMPILATLDTVSPEIHQLLEEVQGVRQAIQGVPGFKFFRKRGEAQEDDDYAR	hypothetical protein
EFKDEIEM_06273	13	-2.89911	0	9.49809	0.730622	1.44547	0.914233	0.578652	FALSE	0	train	0	FALSE		smc__1990	37919	Rhodococcus opacus	Secondary Metabolism Collaboratory	MRAQLALTWGTETFLVDPVESTDQMIHQVDHALLGLGRYRRGDLVVIVAGSPPGTVGSTNLIHVHRIGEDDH	Pyruvate kinase
EFKDEIEM_06295	9	-2.6535	0	-10.9711	-1.21901	-1.02455	-1.27924	-4.33357	FALSE	0	train	0	FALSE		smc__1990	37919	Rhodococcus opacus	Secondary Metabolism Collaboratory	MTDQVYETIRRLEEAGLAERVPHKGAVVKGLPLAELVHVYDVRRLLEVEDARLGAQQIGPADVDRMQTEYELMRAAIAERRVVALLDHDEALLTILYEAAANPVLVDSIRSLWQHCRAYKIVGAQGTLDTAGDDSLWRYQERLVEAARKGDADAAAAVNNESLIDATSRIRVQLAAQQDAG	hypothetical protein
EFKDEIEM_06300	54	-4.10473	0	-250.043	-4.63042	-4.34433	-4.63542	-2.98697	FALSE	0	train	0	FALSE		smc__1990	37919	Rhodococcus opacus	Secondary Metabolism Collaboratory	MTTRQSQPAIAVTGLRKSFGDHVVLDGIDLTVPQGTVFSLLGANGAGKTTTVNILSTLISADAGDARVAGYDLTRESDAVRAAIGVTGQFSAVDNLLTGKENLLLMADLHHLARSDGRRRAAQLLEQFDLVDAASKPVSTYSGGMRRRLDLAMTLVGSPRVIFLDEPTTGLDPRSRRAMWQIVRDLVATGVTIFLTTQYLEEADELSDRIAVLDHGRLVAEGTADELKRRIPGATSACSSPTHAASKRPSASSTRSRATPTRSPSACPATAASARSRP	Daunorubicin/doxorubicin resistance ATP-binding protein DrrA
EFKDEIEM_06533	5	-2.0105	0	-6.30103	-1.26021	-1.22697	-1.27397	-2.12663	FALSE	0	train	0	FALSE		smc__1990	37919	Rhodococcus opacus	Secondary Metabolism Collaboratory	MVHLVSLAVFVGLLGTWLISVIPADIVTVTRSYILPSVLGGGPHAGDRVDEAAPGHRGRAAAAATTRTSPPCSPSPNCEAAASGAPKPLIEELYTFPRNYNDPDATAELVAGLQKVLGENNVEPSSPMMGSEDFGLLAEVIGVPSVFWMFGGHTAETLESGKPVPVNHSPSSRPSRSPPCPPASRRR	hypothetical protein
EFKDEIEM_06535	8	-3.2115	0	12.1685	1.52106	1.80059	1.66243	-1.99796	FALSE	0	train	0	FALSE		smc__1990	37919	Rhodococcus opacus	Secondary Metabolism Collaboratory	MIAPEPPHVAADGRRLLRLEVRNAQTPVERKPSWMKVQMRAGPEYRDLAALVDRENLHTVCQEAGCPNIFECWEDREATFLIGGSQRTRRCDFCQIDTGRPAALDRGEPRRVAESVQTMGLRYATVTGVARDDLPDGGAWLYAETVRQIHELCPGTGVELLIPDFNADAAQLREVFDTRPEVLAHNVETVPRIFRRIRPAFTYERSLEVITRAREDGLITKSNLILGMGRPPTR	Lipoyl synthase
EFKDEIEM_06631	22	-2.10729	0	5.12297	0.243951	0.921598	0.239626	-1.22434	FALSE	0	train	0	FALSE		smc__1990	37919	Rhodococcus opacus	Secondary Metabolism Collaboratory	MIDTKSSVSLVDWQNPPINRYTFGRMRQVVPTARVAAGSAPLRLTDGDSLDLDLPVGTETLRSILDRTYTDGFMVLHNVRAELYPGDLEPDRTHMLFSVSKSIVGTVATNLIATGLLDPEAALTEYILELANSGYAGATVRHILDMRSGIRFSEEYLEPGAEVRYLDQAVGWIPRVDDWVPPSLYQFLPMLKAARPHGGPFEYRSCETDVLGWVCERAAADRMPALLSRLLWSKFAGDDMDAGVDRAGPVFADGGLAATLRDVARFGELLRRGGRIDAEQVVPVHWIDDSLRGAPDSHEAYSQSPTGAPFPGGMYRNQFWIPHPDRRVLLCLGIYGQFIHIDIDRGVVVVKLSSCPTPVNDELGNAAFAAAEAVAAASA	6-aminohexanoate-dimer hydrolase
EFKDEIEM_06754	8	-2.82233	0	15.608	1.951	2.16117	2.0124	-0.531437	FALSE	0	train	0	FALSE		smc__1990	37919	Rhodococcus opacus	Secondary Metabolism Collaboratory	MQGHSKELQAAAARFAEALPITSELAAVADEVLTEIQAEIDATDAEIEKFGREQPLTEQGTEMAIAFRRGAHRALLADRSRWRKIVNTLRETPDRPIDPSGTAYIEGNRGNGPNGDRTT	hypothetical protein
EFKDEIEM_06848	9	-3.797	0.142857	-0.484544	-0.0538383	0.220241	0.0231171	-0.0447367	FALSE	0	train	0	FALSE		smc__1990	37919	Rhodococcus opacus	Secondary Metabolism Collaboratory	MTMTAQDPAFSLADCIRLLRSVSVGRVVFTENALPALRPVTFAAVAGEVVIPADGVWSERFDGEFLAFEADGIDLSARNGWSVVVMGRATHLSFSDSVARFHDRTTVPWSIPSGTCHLVIDMEQVTGRRVTLMAVDVE	putative protein
EFKDEIEM_06857	18	-4.182	0	-10.3849	-0.576941	-0.279588	-0.523677	-1.98701	FALSE	0	eval	0	FALSE		smc__1990	37919	Rhodococcus opacus	Secondary Metabolism Collaboratory	MSLTAPDVDLVTPIREFFDRRITSDYRHALLSGGGWDPDLMAELDDLGWFELTRPENRGGLGIDLTAVAGLIALVGDRLVPGPLVEQLILPAYLDIPEGSLVAFADPAVTLDWASSIGSVHMESGQIQGTIELVRFGAEADSLVLAVDGPDGPALLLLPGSDPALALTPITSSDPTSHYVRLEIASRTVADAEILATGIEAATLLRQIRAWFRLLTACEISGIARRMLEKTVEYVAQRQQFGKPVGSFQAVKHIAASMAQAAISMEALCEATVSDIASAEVDFDIEMATWTAKAYAAGAGRQVVEDALQLHGGIGFTTEYDLHWYYRRVLALRTWYGDEHELHALIGSRRLTDGVDR	Acyl-CoA dehydrogenase FadE27
EFKDEIEM_06964	8	-4.1858	0	2.35626	0.294532	0.463938	0.296352	-3.01294	FALSE	0	test	0	FALSE		smc__1990	37919	Rhodococcus opacus	Secondary Metabolism Collaboratory	MDAVQEFVTVAVTSPWMWLVLLLVCALDALFPPLPSDEVVVGVAAVAASTGAPTLWSVVLVATVGAVIGDNLVYGVGRWVGIDRFAWMRRPRAVAAFTRARGILDRRGAVVILTARFVPIGRVAVNLCAGATKFPRTRFVPLTVAAALGWAVFTVTIGALAGTQFAGQPLLATGIGICCALGLGLVADRLITRRLSGDRGGRRDGDGHDDAAGPGRGARRC	hypothetical protein
EFKDEIEM_06978	10	-4.13333	0	-13.1973	-1.31973	-1.02339	-1.23285	-1.24623	FALSE	0	train	0	FALSE		smc__1990	37919	Rhodococcus opacus	Secondary Metabolism Collaboratory	MPRRGIETGPGIGPRLEPDHGRRTSRAGRFAGALLAAGVVLAGCTAPEPVTPAVTGDYTELSLPTGTQIIPPAGIAPAEPPAPSTCGALASLRPAPPVPTGARPPGRLVADILERGRLIVGVGQDTNLFSFRDPTTDTITGFDVDVAREVARDLLGDPDKIEFRPLTPAGRFDALEKNEVDIVAQTTTITCERAERVAFSTVYLEAHQRLLVPEGSAVSGPADLAGARVCAAADTTPLDTIRRIQPQATIVAVPDLADCLVVLQQRQADRRQQRRHHPRGPRRPGPHPRHRRSTTGTRALRHRHQQDQHRPGAPSQRHPRTDAHGRDVDDPLPTMADRTRPAPRSARPHLPGLKSPPFRSGNTAADEDTAPLRNAARPTAASTVGRVVGPP	hypothetical protein
EFKDEIEM_07010	15	-2.221	0	1.11654	0.0744363	0.517781	-0.066713	-0.554576	FALSE	0	train	0	FALSE		smc__1990	37919	Rhodococcus opacus	Secondary Metabolism Collaboratory	MRPRVAVGAHGSSALHRGRPARGTAGDLRRPRSEIIIATDNESWFARFDRTFVAFEAGHVESGTRDGWSVVVLGHARTATGSEYLSGFDHSGPSPWTIQSSDCYLVLDIEHVTGRRMTLPRLTGDQR	hypothetical protein
EFKDEIEM_07034	11	-4.03667	0	-5.32712	-0.484284	0.0954313	-0.639143	-1.99007	FALSE	0	train	0	FALSE		smc__1990	37919	Rhodococcus opacus	Secondary Metabolism Collaboratory	MREVLHLDNPRPNTYLGVCAAGGRGRAYGGHIAAHAVLAAHRTVDPERAVHSLHGYFLSMGRPDEQVQYEVQTVRDGGTYALRHVTTRQRGDELFTLTASFKKVEEAADRHIVMPPAPDPAALPAQSEAADRLWSGIDPASPIRRVVDVRPVLGDDDDGGGGAETGGGHRRMWFRIASGMPDDPAVHAAALTYCSDLTVARTAALGHLRATGTTGTPAQNLYLASLDHAIWFHRPCRADDWLLFVHHSPTSGDGRGLTTGQVWTRSGTLVATVNQEVLLRTRRSTTTPEPALVP	Acyl-CoA thioesterase 2
EFKDEIEM_07113	33	-0.284791	0.0925926	4.10987	0.14172	1.00542	-0.0563188	-2.32861	FALSE	0	train	0	FALSE		smc__1990	37919	Rhodococcus opacus	Secondary Metabolism Collaboratory	MNQIHALLVTAPEQIRATYRILGGVKLVAAVSRSRPTPGHGPEQTLRGSLKRLAVRHQQHTSDIDGIDTRLGELAAQVNPALFQLPGVGPLVASQLLVACGDNPERLSSEQQFAALCGTAPIPASSGKHQRHRLSRGGDRTANSAIHRIVLVRMSAGDTRTVDYIARRTAVGKSEREIIRCLKRFVAREVFKIIEESAASE	IS110 family transposase ISBli6
EFKDEIEM_07117	8	-3.29267	0.0625	11.3809	1.62584	2.14375	1.61555	-0.766106	FALSE	0	train	0	FALSE		smc__1990	37919	Rhodococcus opacus	Secondary Metabolism Collaboratory	MTTSTNPQADTGVASPADVKEPPTGAEFLESLRDGRVIYFDGEEINDVTTHPAFATSARSYARMYDSLHDPKRRDVLTYVTERNTRTHKFYKMAETKDDLYQARDAIAEWARMNFGALSRGPDYKAALVASLAADADFYGEYAGNVRRWYEKVTDEVAFVNLSLLNPAGDRSKRPAEQRDVYMHVVKEREDGIVVRGARMISTGAAFSQVTYVSQYIPAGGLADDEADFALGFFLPMNAPGVKFIGRGSFESLAKKVGSPFDYPLSSRFDESDLGVVLDDVFIPWENVTAYRNPQTVNGLFSRGFAQRFTFHAAVRTAVKLDFICGLLLKATEMQGMSGFRGVQAQVGELIGLRHGIWGLNAGMIADAHPGPGGYLLPNTEYGMQWRQIYGETFTKARTIFLNILAGSFVQIPSTAKDFKNPVIRGYLDQYWKASKGTAEERVKLMRIIWDMFSTEFGGRTEIHERTFAGSYEANRIETWSAAEHRGLSDQFRSMVDECMSQYDLDGFTDPSWSAVPWTTNVPVAFQ	4-nitrophenol 2-monooxygenase, oxygenase component
EFKDEIEM_07257	9	-3.9865	0	-5.70782	-0.634202	-0.0308805	-0.91432	-4.12259	FALSE	0	train	0	FALSE		smc__1990	37919	Rhodococcus opacus	Secondary Metabolism Collaboratory	MTAAHAVSIAVTFTWLGMVVAISFLEAPLKFRAPGVTVRFGLGIGRLVFRALNITEMVWAALLIAGLLIDGPPARVVVAGATAVAVLLVQLVGVRPRLTRRSDRVLAGEDVLTRTTSISAWKLSRSVRYW	hypothetical protein
EFKDEIEM_07275	30	-2.09783	0	-72.6851	-2.50638	-1.26836	-2.92972	-4.22745	FALSE	0	train	0	FALSE		smc__1990	37919	Rhodococcus opacus	Secondary Metabolism Collaboratory	MTASDPQVTTREEWLIARRELLAQEKELTRHRDRVNAARRALPMVEITENYAFDGPDGRTGLADLFDGRSQLLIYHFMFEPDADEGCPSCSFTMDNVGNLEHLYARDTSFAAVSRAPLNKLEQYRQRMGWTFPWYSSHGSDFHYDFRVTLDASVAPVEYNYKDEAELVRLDPAWKGWCGEEHGVSAFLRQVSTSSTPTPVTHAPPRFSSAPTTGSTSPRAAARKTGNQNPAAVTTPS	hypothetical protein
EFKDEIEM_07361	18	-2.82	0	-34.7826	-1.93237	-1.78773	-1.90367	-2.45546	FALSE	0	eval	0	FALSE		smc__1990	37919	Rhodococcus opacus	Secondary Metabolism Collaboratory	MYNESATWGIPSETFLVIYVTAAVLAVGLAVPPVPRHKPAPTAGIRLDPVQAGMLTSDDRAIAASLTLLRGADLISTDGTILRGWGVADNGLGSFTRAVYDELASGRSALGNVRLPGRLQAPLDQLRATLIAQGLLTGPEQKAWNRRATLPILVVVAIGVARLVAGFAGGKPIGFLLVAVVLLSASRELVRRTGRRTPQGTAELQRLRRTHSYLAPRMRPSLTAYGPTPIALSTALFGMGTVGLFSPGFASAAGISDSGSSDGGSSGGDSSCGGGGGGGCGGGGGCGG	hypothetical protein
EFKDEIEM_07613	69	-3.20234	0.154762	88.4129	1.30019	1.8242	1.36208	0.775234	FALSE	0	train	0	FALSE		smc__1990	37919	Rhodococcus opacus	Secondary Metabolism Collaboratory	MGSRKQHRKPKPYPSDLTDAQWELIAPMVPVPSAGRPPIHSRRRIVDAILYVNRTGCSWRQLPHDFPKWETVYWYFKVWNESGVTDRIHDALRARVRDRGVRDPMASAGMVDAQAVKGADTVGTDTRGWDGAKRVNGRKRHLVTDTLGLLVVVLVTAGSVQDCDGGRRVLARAKTVIVVVWADGGYAGKLVAWVDTHCRIALDIVRKPRVQRGFAVLPHRWVIERTLSWLVCCRRLDHDYERLPAHSEAFIKWANDRAHDTTTRTDTGTPPMAIDPRIVTISKHLLTFAQPSHHSSAPASGHGVEGPLDETSPPRPGTVGVERT	hypothetical protein
EFKDEIEM_07679	6	-2.073	0.2	7.63261	1.2721	1.91127	1.64088	-0.0659327	FALSE	0	train	0	FALSE		smc__1990	37919	Rhodococcus opacus	Secondary Metabolism Collaboratory	MKFNPNRSASASSTTFGKPSQIARTCRTILGGSGITTEYSPLRHAINLESVLTYERTSEVHQLALGQALTGISAYR	hypothetical protein
EFKDEIEM_07682	9	-3.8728	0	10.4247	1.1583	1.88873	1.14849	-1.5617	FALSE	0	train	0	FALSE		smc__1990	37919	Rhodococcus opacus	Secondary Metabolism Collaboratory	MQFRLTQVGKPKRVAIMVSRTDHCMLDLLWRNRRGDLDMNVVMVISNHPDLADRVRNFGVPFFHIPATKETRADTEAQLLELLQGNVDLVVLARYMQIITSDFLDAVGAPLINIHHSFLPAFIGAGPYQKAKDRGVKLIGATAHYVTADLDEGPIIEQDVVRVDHRHNTADLVRLGSDVERAVLSRAVAWHLDDRVVRDGNTTIVF	Formyltetrahydrofolate deformylase
EFKDEIEM_07687	62	-3.77867	0.0111111	-35.1155	-0.575665	0.200642	-0.638598	1.03289	FALSE	0	train	0	FALSE		smc__1990	37919	Rhodococcus opacus	Secondary Metabolism Collaboratory	MVMKAYSAEFKADAVALYLSDPSHTFEGIGNDLGVSRETLRNWVRAERKRTGTSTAELRASGLRGRRPGPARYRPSQCWRKRTGSSRPKSGSSKPSGRSCGGQQSISRARRLGEQPLPIR	hypothetical protein
EFKDEIEM_07704	8	-4.1795	0	-1.37029	-0.171286	0.111749	-0.141137	-3.22901	FALSE	0	eval	0	FALSE		smc__1990	37919	Rhodococcus opacus	Secondary Metabolism Collaboratory	MDRHKQPAPARRVTAQQLALEHIRELVVSGKLKPDARIRQEQLAAELGTSVIPVREALKTLEAEGQVRYTPHKGYQVARLRLEELTETYLIRRLLEDEIVRIAAPALDAGHYAKLDALMRTMEGASVADDPHLMISANRDFHFTIFGAARQPRMEDFIRMLWQSTDAYRSVYYADRRSRERVNEEHASIVAALRVGDVDRAVQELDEHRSHAVAALAVWLAD	HTH-type transcriptional regulator McbR
EFKDEIEM_07717	11	-3.166	0	8.55582	0.777802	0.925687	0.707971	-1.27039	FALSE	0	eval	0	FALSE		smc__1990	37919	Rhodococcus opacus	Secondary Metabolism Collaboratory	MSEPTRGELSEIDLDHGGRSQPGDVAFAVTVRGRCRVVWEGAGGAFERTELLSQLAACGDAQAATDVTYLLEPPVGGIGAENQCGHRPAAADEPDREYRSPRAERIGLAGRSQAKLEATRAALGARAADWPIVIAEAHDPVALAELASRTRVVATTVGPYAKYGTELVTAAVAAGTDYVDLTGEVLFVRASIDAHHEKARANGVKIVHSCGYDSIPSDLGVHVMHQKVQADGAGELTDTTLVASLSGGVSGGTIDSLRTQIDLSRGDAALRRHAASPYSLSPDRTKEPDLGRQSDVAMVDGTDIAPQVRGWKAPFGMGSYNTRIVRRSNALQDWAYGRTFKYREVMSVGDSRLSRLYAAGVAAILGGLVLGLSVPPTRYVLDRLLPAPGEGPSEKTQRNGYFAMDIYTTTTTGARYAARVAAQGDPGYRATAVLLGESALSLVLDRDRLPDAAGVLTPATALGDVLVDRLRGAGMEISARKI	hypothetical protein
EFKDEIEM_07737	99	-3.9473	0	-312.252	-3.2191	-2.68524	-3.33002	-2.91764	FALSE	0	test	0	FALSE		smc__1990	37919	Rhodococcus opacus	Secondary Metabolism Collaboratory	MHEKRPVTTRDIAAELALSVSTVGRALSGDSRISEPTRIRVEAKALELGYVGNTAARLMRGAPSNVVAFMIPDVRNTFYTAAAHALTQSLGSLGVQVMLSETNDDPATELAQIRGMAAARVAGVILTPSPTPKRESIRLLADIPHVQLLRHDRVLGSHWFGVDDAGVLRDATDHLIRLGHERIAYVGGHAGLSTADARLRGFRDAVRGDGCDDLIVRIRPSEVTDARGALRALLDLPSPPTALVTASIRATEGVLEELNDLGIRVPSDLSVVGFGDEPGFSWWGPGLTTMALPVHEIATQCSTWFHQRLTDGWSDTPYRSSSHGYLLERGSTAAA	HTH-type transcriptional regulator DegA
EFKDEIEM_07742	6	-3.3094	0	-4.63157	-0.771928	-0.327189	-0.843602	-0.299573	FALSE	0	train	0	FALSE		smc__1990	37919	Rhodococcus opacus	Secondary Metabolism Collaboratory	MSRNVDVVVVGAGPVGAALAAELGFRGVSVLLLEATTGEVVDARLHAVSIRTMELARRWGIEDELRNCGWPLDHGQDVVWGTNLSEPELARIEWPAIRDMTPPDVSPTFAQRCPQRWFNPILASLASRQKSVEVRTLWRMDHFCQDPDGVSVWATDVDRGQREEIRCQYLVGCDGARSEVRRALGIERTASAVWGTSAEAIVRSPALARIPIVGDIGRYTVVHEGGMSISLLPLDGRDDFRVTLMVHDGEASKDDIAHAMTTLVGREIDFEFVTDVLPWTNRAAEAQRFVDGRVILAGDSAHTMPTTGGFGMNTGLLDAVDLAWKLDALLAGWGGDALLPSYEFERRSAARRTAALAGEIYRDWVAMKSRLADVAELAHEGERQVSARRRLQALLISTFTKEFNAVGGALGYRYEDSPICIPDGSPSTPDTIDVYVPTARPGHLAPHVWLSDGSSTLDLFGRDFVLLVLRDHVDDPDVVTLTEAARKRGIPWRTVRLTDSRVAQMYERDIVLVRPDGHVAWRSNSVDVEIDYLLDVVSGAAAARQDITSSA	2,4-dichlorophenol 6-monooxygenase
EFKDEIEM_07754	7	-3.81917	0	2.95781	0.422544	0.806617	0.50685	-1.35387	FALSE	0	train	0	FALSE		smc__1990	37919	Rhodococcus opacus	Secondary Metabolism Collaboratory	MSPPSQNIAGRRTQSERKEESRAKLIDAAIELLGTNGYAGTTLVEIGRRAGLSRGLVTFHFGTKEQIMISVVTAIRERVQSTLVGDTYRGLDAIDQLVDNYLLGDANSGGSIRAMYVIIMESVTSSPGLRPAVAENNAVFRNLVIGWIAEAIEDRQIASHSDPHALSIVIEGVLRGTLIQYLVDPPVVELPRIAALVKRMIRQHLGAVPN	hypothetical protein
EFKDEIEM_07856	303	-3.98785	0.00145349	-1171.56	-3.90519	-3.48026	-3.92024	-1.99153	FALSE	0	eval	0	FALSE		smc__1990	37919	Rhodococcus opacus	Secondary Metabolism Collaboratory	MPHSYPVAAWKTLRQGNERFVSGVSIHPGQGIADRAQLDAEQHPTAVVFGCGDSRVAAEIIFAQGLGDMFVVRTAGHVLDDAVLGSIEYAVQALDAPLIVVLGHDGCGAVKSTLDALDKGEVPDGFIRSIVERVAPSIMVGRKEGLTTVDELEGRHVVETGALLMQRSRIIADRDRRSRRKWCLRYCRRHLQAVRRPDAPAGRGRRHRRAPRLMGDIRSGRSADPPVHPETRRGDRPVARTTKIE	hypothetical protein
EFKDEIEM_07885	7	-3.94067	0.0666667	0.690042	0.0985775	0.814893	0.0402767	1.51388	FALSE	0	train	0	FALSE		smc__1990	37919	Rhodococcus opacus	Secondary Metabolism Collaboratory	MTISPKGSDGSAKNTTREIREWAIGEGLEMSLRGRISSEIEQAFHAAHAKKVQTKTAPAKKAAVTKTPVARTVVSKASVKKPSGEIREWAIGEGLEVSSRGRISSEIEQAFHAAHAKNAQAKPARVRKTAAKKTAATKTAVKKTVVKKPPVTAKAATEKQITAKAPAKGAAASKVPAKTSSREVREWAIGEGLEVSLRGRISSEIEQAFHDAHAKKAQVEPAPVKKTAAEKTAAKNAAAAPDNKQAGNAPAEKKGAKKAAAQKTPRKGSATKTAAKKKAVETAPVKSAPVSTAPVKSAPVSTAPAKTTREIREWAIGEGHVVSSRGRIPAEIERAFHDAQAAKIRTKTAKARKASATKAAGKTSSSTGPVTKSAASKAPATKAAAKKTPAKKTSVKNASASKTPAKRTSREIRQWAIGEGLEVSLRGRIPTEIERAFHDAQEQMPVA	hypothetical protein
EFKDEIEM_07888	15	-2.6045	0.166667	-3.57456	-0.238304	0.0168938	-0.238643	-0.200335	FALSE	0	train	0	FALSE		smc__1990	37919	Rhodococcus opacus	Secondary Metabolism Collaboratory	MRLITAHSGQDETVSDRTAADVERELAMLAYVRDRLRASEGNDFRIPTTAVDQVLDECNSLERSPWDPA	hypothetical protein
EFKDEIEM_07998	18	-4.43075	0	26.4633	1.39281	2.14836	1.38911	-1.06871	FALSE	0	train	0	FALSE		smc__1990	37919	Rhodococcus opacus	Secondary Metabolism Collaboratory	MSPEFVAVAGLVAIFSIAMWRSLNMGAVALVGAFVIGVGYFRVSPAEIAEGFPGSLLITLLGVTYLFGIARANGTVDAIIGSAVELVRGRVALLPWIFFLLAAIITGAGAHSAATNAILIPVAIAFAHRYRINPLLVGLCVINGTNAGGFSPISVYFNIVNNIFEQSSVSIPAAPIFILTFLANFALNVAAFFLLGGRELLRRGASDDQTDRSDSTDTGPTGSGGTALATRTTKWTTPKLLTVALLVGVVVIALAFSMDVGFLALSAAVVMAALYPQDSKRAVEQIGWGVILLIGGIVTYISVLQGAGVVDELAQSVSTIGSPMVAALAIVFVAGIVSAFASTNAMFVVLVPLAAPLVLSGDVSTLGFVTALCIAASAVDSSPFSGGGALIVANTEEHLREKTFRGMLIWGMSMTVVAPTLSWLIFVLPT	hypothetical protein
EFKDEIEM_08038	21	-2.0585	0	22.126	1.05362	1.89689	1.09177	0.115418	FALSE	0	train	0	FALSE		smc__1990	37919	Rhodococcus opacus	Secondary Metabolism Collaboratory	MSDSITWRRFCRIPLDGSVPHPTTLMKLTTRCGAAAVDGLNEALLAKATEAKVLRTTTLRADTTVVPSNVSYPTDSGLLAKAIRRIAVTGKRIQAAGGATRTRVRDRSRAAGRRAHAIGFKLRSRSAAGRDEALAAVRHTTGELADLAETAATDAERLLANAKHALRRARAKATALKGTGAHDGAAGRRRGRLARAIDDPRGPGHRHPADHRADPTAAGRADPGRSDPAGQPARPATPGPSPRDGSASPSSSATRPSSSKTGDGVIVDHNVERGNPADAPQLAPAVDRVRTRAGRPPRTVTADRGYGEKAVEDDLRDLGVRHVVIPRKGKPSADRRAEEHRPAFRRTIKWRTGVEGRISALKRGYGWDRTRIDSTEGAKIWVGHGVLAHNLVKISTLAA	ISNCY family transposase ISRjo3
EFKDEIEM_08069	88	-4.07875	0.0030303	0.3588	0.00412414	1.17378	0.0115615	-2.30992	FALSE	0	train	0	FALSE		smc__1990	37919	Rhodococcus opacus	Secondary Metabolism Collaboratory	MTAQWASVDPDVVDAVDRVIERTIEPQAAAVDAAAEFPTAGLADLAESGLGVMLAPKSLGGAETSTATYAEALSRIAAACGSTSTVYMTQMHCAHPIQLQGSQEQIQTWVPRLCDGSTVGSIALTEPGAGSDVGAMRTVARREGDEYVVNGEKTFISNGDRADVIVLFATVDPSRGKGGVTAFLLETAGLSGFEAGAPMKKLGQKGASTVALSFQDCRIPVTARMGAEGEGYALLLRSVTRSRISAAAQGVGFAQGAFDSVVSWAMEHDLLSSKVAEAQDLQFDLARLRGEITAARAMLMSVSDQVDQSVDEPVAEVSLLKMHCTTLGTRVAASCVELLGPDGDRVSVGAERRLRDAKIAEIYDGTNQVQSMLVARDTRLTAARETVLGEMEAETGTQAGV	Acyl-CoA dehydrogenase
EFKDEIEM_08098	47	-3.2735	0.025641	54.8235	1.2183	1.85931	1.19735	1.00736	FALSE	0	train	0	FALSE		smc__1990	37919	Rhodococcus opacus	Secondary Metabolism Collaboratory	MEILEAYDLTQCAHSAAQLVGCDEKTVARYVALRDAGRDPAERERRARSIDPFLGKIEELVEASQGRIRADVVHDKLTAMGFDGTDRTTRRAVAELKASYRAGHRRKYRPGGTSHAVGEDPGAGHVAGSSIGARARGSVAGVPNCSARGCRGRGLPVVVPAWDQQLPTLIACLDTTLRRIGGAPTYLLTDNPRTVTMDRIAGVPVRHPDIVSAGRHYGCVVHTCEPFDPESKGGAEHTVKIAKADLVPTEANLLEEYPSFADLVDAYERWCEKVNARPHRAVGAAPAERLATELGRLHVLPEDPHLLALGEERLVGFDQTVSWGNVRYSTPDGHQPAKVWCRVTGDELVIVARTGSGVAEIARHRLSTPGNPRIVAAHYPHHRRRRIGAAPAQTPPAHRGRDRLPRPRRGRTPLADRGRRRRGRPDPPQDGQGSRIRPRPRAPDGSIRHWPWPRRRAGSATVISPRSSTTLPPLHSPDLWLWSTKPTPLGPGTAGWGRVGA	hypothetical protein
EFKDEIEM_08109	96	-4.26837	0.0587121	-103.329	-1.08768	0.182034	-1.14435	-2.7659	FALSE	0	eval	0	FALSE		smc__1990	37919	Rhodococcus opacus	Secondary Metabolism Collaboratory	MSGIWALIAFIGVIVVFNSVLKRNIGESMIAGFVACAAFGGTEAVSIAWHGLIDAMQEEVTFATLTFVFMSYLLSISGVMDRLIAILSSLLGRYRGGSAYSSTVASGLFGVVAHAGSAITATVGSVTIPWMQRSKVSGPLAATIVAGNAGMGITFPLSSSFFILTTSATVAPLLSADDLVVPLFAIGAWCLLYRLIVVTILIRKHNIQPMDAVDIQPLRRSFASGWQSLLIFVGIAIPVLATIGPTGQFISDRVGEDAEGAISLITWLPVFILTVGFAIGWKALPRKISDWWSLLGETSSRVGVVGVTMVAAFAASNVLASLGLPAQLTELLENVGGMPTIVVATLVGILVMLVAAPLTSTATIAAIGPVAFATLVSAGVPPAIAAGCVLVFSSTEGASPPGAPPIYVASGIAGIDPSKTFKPLIIYYVIPVLFIGVFMAIGYIPLPA	hypothetical protein
EFKDEIEM_08134	10	-3.55171	0	5.30769	0.530769	0.80719	0.433112	-0.220392	FALSE	0	train	0	FALSE		smc__1990	37919	Rhodococcus opacus	Secondary Metabolism Collaboratory	MTIGQTVMLHPQGISKFKIISIEDGDALIESLVDSPGTYPFRVQLKFLVLAT	hypothetical protein
EFKDEIEM_08180	132	-3.5375	0.047619	-319.251	-2.43703	-1.84306	-2.10085	-1.15664	FALSE	0	train	0	FALSE		smc__1990	37919	Rhodococcus opacus	Secondary Metabolism Collaboratory	MALPVLTPEQRAEALEKAAVARKARGELLAAVKAGELTVSDVLAKAETDEVAKKTKVSALVKALPGVGPVKAAQIIEERSLRPGGSAVSGRINVTRFWASSSSSLAVVGR	hypothetical protein
EFKDEIEM_08256	13	-4.21544	0	24.5245	1.8865	2.23467	1.8874	-0.0852925	FALSE	0	eval	0	FALSE		smc__1990	37919	Rhodococcus opacus	Secondary Metabolism Collaboratory	MAITAELSRTVTENDTAAAFGDPFPKAASTPFVLGLAEVACHNAVADGLAEGEITVGTFAAIEHRLPSPIGAILTARAELTDREGRRLRFTVNVYDGDEICASVEHHRAVADADKISARLAAR	Fluoroacetyl-CoA thioesterase
EFKDEIEM_08549	31	-4.01072	0	-5.91703	-0.190872	0.935992	-0.136409	-2.17802	FALSE	0	train	0	FALSE		smc__1990	37919	Rhodococcus opacus	Secondary Metabolism Collaboratory	MTYFEDFVPGEVIEHARAKTVTEMDGVLLCNLAMNTAAGHFNEEMMRDTEFGQRIVFGGVTAALIIGLTMQDTAEHAIREIGMNKLRFGSPVFHGDTLSAFTETLSTDDGVVRLRHWGVNQRDEIVFESERTVQVHRRPA	Beta-methylmalyl-CoA dehydratase
EFKDEIEM_08556	16	-3.13025	0	-12.528	-0.782999	-0.364384	-0.854201	-2.26502	FALSE	0	test	0	FALSE		smc__1990	37919	Rhodococcus opacus	Secondary Metabolism Collaboratory	MTSTYGQRPAAPPEFNPLSESALLDPAAMYDQIRTERPVFWHEQLGTWVVTRRDDVDTVLMDWKTFSCRGNGGNLPVPEQFTSIVTSELMAHISISMDPPIHTEMRRVAQRGFLKPVIDALEPEIEARAHRIIDRLADRGTAELMEDYCLELTTQTLMALMDLPDSFEPMMRQLRDDHFAVLASGREPMEEPRRTEVWTRYTNAQLALRELVRERRDSTASDLISVMASARNRDGEPTLSDERVALHLCEFSAAGTDTTAQGMANAVIFLSRNEDQLDQAQADPSLWPRVFEETLRRRPSAPFASRQATRDVELSGVTIPAGDMVWVALASASNDPQHYPEPKKWNIHRDEPTDHYAFTKGRHTCLGQPLGRTQGTAGVRVLFERLPSLRIAPDFAQDFLPLVMLPIRRSLVATWDPADSTTA	Cytochrome P450 107B1
EFKEHEBJ_00118	10	-4.37217	0	4.65968	0.465968	0.827447	0.418294	-2.44061	FALSE	0	train	0	FALSE		smc__1151286	327095	Demequina aestuarii	Secondary Metabolism Collaboratory	MTDTAAPAALRIDTWADIVCPWCYVGEARLRAAAEDGSTPVELVVHAFELDPSHSHPERVIDMLSRKFGASPEQAAQMDGRVADLARAEGLPYSSDRVTANTFDAHRLIAAAAVDGRGLEVREAIQRGHFDGTVDISDHGALAEAAATAGMARQRALEVLAGEEFADAVRADEAQARELGATGVPFTVVGGRLAIPGCVETTQYAEVIARVAADSAAPPA	hypothetical protein
EFKEHEBJ_00129	29	-3.4835	0	14.699	0.506862	0.760928	0.408082	-2.68969	FALSE	0	train	0	FALSE		smc__1151286	327095	Demequina aestuarii	Secondary Metabolism Collaboratory	MTVTGAWPGVIGQLASVTLEELDAIAALQTRTDRKYVLRPETWALALASLEAAPRVLDIDGRRTFRYESTYYDTPDLDSYRMAARRRPLRYKVRTRHYIDVGTMAIEVKLRSRTGETVKHREWLTPGAARCGGPRLPAEAQRFVASFPETADAVGRLAETLTTAYERATLLTSDARVTVDAHVRGRDNHGREAGFGDLLIVEVKASARAGAVDRALWSVGVRPARVSKYCTALAALRPDLPSHRWARTLRRHLEAPQAAFAGRVPDGSVAGGDVAGRVEVS	hypothetical protein
EFKEHEBJ_00146	7	-3.9354	0	5.91995	0.845706	1.06984	0.911124	-2.07366	FALSE	0	eval	0	FALSE		smc__1151286	327095	Demequina aestuarii	Secondary Metabolism Collaboratory	MDGMRRPVGDQPPAVYWRRRLVVVAAAAALVLLLWFLISATLAGSGDGEEPDTGSSTPTSPEAQAVDPDDPSRECTSDDLTLTLAASPPEVTVGSMPAFDVGVEHTGATACMLSTATAGTDVTIRSGEQIYYSTTWCSDDPAFPSSEWILQPGDKEALQATWTGQRVDDGCEVIQDQAEAGYYWAAVAIGGVPAPEVQFRLIES	hypothetical protein
EFKEHEBJ_00150	11	-4.09933	0	5.35442	0.486765	0.598267	0.499897	-1.52521	FALSE	0	eval	0	FALSE		smc__1151286	327095	Demequina aestuarii	Secondary Metabolism Collaboratory	MEKNMDERTQLDRSDRIGMYLSVVMVMVGAGIAIAAAVDRVREVASGHDIPVTVPLSGETAALPLGPDGAPIDGSIDVATVVVADPAPATLFALWAEPLWLAAVISVGLVIAAMFFLRLARGRAFTSGASRLAIAGATVVTVGWVGSQILSNMSTNGAMSAISDYTYESVTFEVDLAPALAILVIAGIGAALQVGERLQRETEGLV	hypothetical protein
EFKEHEBJ_00300	32	-4.40425	0	-146.474	-4.5773	-4.46369	-4.57374	-2.14429	FALSE	0	train	0	FALSE		smc__1151286	327095	Demequina aestuarii	Secondary Metabolism Collaboratory	MPFTFGHEPTTSPDAARVRSARFAVLGLFAIMGAMMSTFLSRVPSIRDLLDVSVSGLANLIVFGAFGALAGLLVTGWSAARFGTRALLWWSSFAHLGAFTLVAVSTLVESKPMFAIAHFIVSFSFAFTNVAMNAEAAEVERRMGRAVMPQFHGAFSIGMAGALGIGAAVSHAGIAPVWHFVIVAVVLTAIRLAIIPAATMDGRPAPDAGDVSLGGPFATARAEYRDRRVVLIGLILFAASMTEMTAAQWMALAVVDDFDMPEAVGDLMYWVFVAAMVSVRWYGAPIIARFGRVVALRVSAVSVVTGLLLFALTPVFWLVPLAAALWGVGAALGVPIGFSAAADDPRRAAARVAAVASFSTVAGLMVPPLIGYLGEVVPLSVALLVVAVASTTSFVLARAVRKDGALFGSRGARLRAVGSARLGRTDSDEREPVVAPGATTATGAPDAPVRGD	Inner membrane protein YbjJ
EFKEHEBJ_00307	19	-4.13178	0	-53.7488	-2.82888	-2.615	-2.87602	-3.07066	FALSE	0	train	0	FALSE		smc__1151286	327095	Demequina aestuarii	Secondary Metabolism Collaboratory	MSVRARVLAYLVALTAAALTIAGITAYGIERSRIDATIVEGLALRTEAFIELAEAPDPTTGEPYASSEDLMREAMIRVVASPTESAVAHVGTVARFVPSYPQRLRLEDDPEFLRIADEHAADRVVVHEAVTDMADYRFAAVPIVEPDGDTVAVFTIATDRGALVTNLSETFQIYALVALLALAMIGVIAWTTVGRMLRPISVLEGKARHISEHDLAERIPISGQDDLARLSRTVNAMLDRLERAFADQRQLLDDASHELRTPLAIMRTNLELIEPRDPDEVLRVQSDLLDEVDMMSRLVDDLVTLAKSDRPEFVLREPVALGELTSTTFARAQALGDRQWELDSVAHATLQVDAQRITQAWLQLAANAVKFSGPGSTVGLGSRMLRSEVHLWVRDQGRGIAPADQERVLERFHRVDPETEGTGLGLPIASAIVIAHGGRLAVESRLGEGSTFTLVLPRNGEAT	hypothetical protein
EFKEHEBJ_00383	233	-4.1801	0.000361272	-947.614	-4.08454	-3.70234	-4.07157	-2.04915	FALSE	0	train	0	FALSE		smc__1151286	327095	Demequina aestuarii	Secondary Metabolism Collaboratory	MILALDTSATVAVAVVDGDHVVASRSEFAPRGHAELLSSLVREAMREAGVAGADLEGIVVGTGPAPFTGLRVGLVTARTLAFAWGVPAHGVCSLDALGAAHGDVTVVADARRKEVYWARYRDGRRMEGPEVGTPESVAAPGAVVGRGALLYPEAFPGAVGGDPDPAWLARVARERLASGETELPLEPMYLRRPDVHGVPGA	putative protein
EFKEHEBJ_00444	30	-4.15933	0	-79.9219	-2.66406	-2.32812	-2.70383	-0.854704	FALSE	0	train	0	FALSE		smc__1151286	327095	Demequina aestuarii	Secondary Metabolism Collaboratory	MTTPDPTPERAESVDATAEPVDDVFEQELESDAWGDDELAGPGLVARMLAEAAGTFILVFMGVGAVLFATILGWGTLAVPFGFAVGVMIAVLVFGHVSGAHVNPAVTVGVWLSGRFPGRDVVPYIIGQLVGGAIAGGLFFVLRSGNPILDQVGTPVEFMATASNGFGERSPVQFGLLAALIVEVIIAALLVAVVLSVTSLRSRVGAAAAPVTIGLTFGFLVLIAIPFTNGALNPARATSTALYAGMDVVSQLWLFWLAPLVGAAIAGLLFRAFGPEEDLIIVETIQEIAVIED	hypothetical protein
EFKEHEBJ_00483	10	-3.39333	0	5.50208	0.550208	0.934651	0.504206	-1.58836	FALSE	0	train	0	FALSE		smc__1151286	327095	Demequina aestuarii	Secondary Metabolism Collaboratory	MFAGRGISLPTLGSIALVVLVAFGAGIGVGWGTGLVADRLAAPEPSVSPTPSASATPTIEVSIPPLDPIDRELDEADLQAGLTTLDVVREGDGSFATVTTDGEPSGGGASVRWVRVEYEEGLNADGTALGEFVLDTLNDPRGWGARGRFEFVPTGGAPDLRIVLASPYTAAATCRDAHATAPAGALVDASATPESAVDPSAAASADPDASAEVTSCADQGLVMLNHYDWMAGIDAYGDDRSGARAYLVNHFVGHALGDEDVECTSGRAQVMADQGELSDDCEPNPWPWPDEPVPDPSPSADATAATRDDA	hypothetical protein
EFKEHEBJ_00499	32	-4.29568	0	-78.7501	-2.46094	-2.19111	-2.55978	-2.97881	FALSE	0	train	0	FALSE		smc__1151286	327095	Demequina aestuarii	Secondary Metabolism Collaboratory	MTQTRRLGLLGATGIGVGSMLGAGVFSGMWVDVHGAGPWYLAAIAIAALVATANALSTAQLAARHPVAGGAYAYGRAELGDFAGRLAGTAFVVGKTASVGVGAAVLGTYVLPGHPQSVATAAIVVCWALNARGITRTAAGATAIAVVVSAVLVVLIVLGATAEQSFGWFSSAPLVANPADAGAGLPAVLTGASAAFFAFAGYARIATLGEEVVSPGRTIPRAIGLALAWVLVLYVGLAVVLSDLFDDRVAASSSGVGDDAGVVTAAAAEPTAVADAPIAVLASAVGMPVGLVTITAALAVGGAMLAVMAGAGRTAMAMARERDLPLALAHQGVHGAPVRAEAAIAVGAIALVWAPGIDLLLVSVATILTYYAVANIAAMAQRRAPRTATVRVPVAVSGAGLVGSLVLGAVALVGSSATVWPALVVALVVVGWPWVLRARGRRSTGA	putative transporter
EFKEHEBJ_00562	18	-2.34375	0	-16.5878	-0.921546	-0.3879	-1.02139	-2.42402	FALSE	0	train	0	FALSE		smc__1151286	327095	Demequina aestuarii	Secondary Metabolism Collaboratory	MSERGPFDEGLQAERTLLAWRRTALSFAVASLMGIKVMADAGVAVIVLALAGVALGGVAYVVASARYRTAHAQLVTDGTAPRPGLALAAMSASVLVLGVACAAYVFAGALS	hypothetical protein
EFKEHEBJ_00563	9	-4.3155	0	-9.05342	-1.00594	-0.271238	-1.15493	1.13719	FALSE	0	train	0	FALSE		smc__1151286	327095	Demequina aestuarii	Secondary Metabolism Collaboratory	MRRSAALVVAVVACGGVLSACGSGSTPEREADAVGTAASVGLEESAVRVSFAHDAGYEYFDGTVFVLHDGVTVVGAASAASDITAGDRLRVWTGACAESFPVQCEVEAVEVLDLSP	hypothetical protein
EFKEHEBJ_00611	31	-2.23014	0	-57.1302	-1.84291	-1.41099	-1.90453	-2.41646	FALSE	0	train	0	FALSE		smc__1151286	327095	Demequina aestuarii	Secondary Metabolism Collaboratory	MRTPPRRRTAGDHGCAPTVTDDSPVSPHLRRAQALERQRQGETRRAAELVRQFAADATAAGLTPERLTARTYDGRSRLRTTLEGWYLKRDRSVAVGTDGEFYVMSAPRSLRGLVRGVTLEPGEPPLELGKGARDGESMPLTEALAKRLAGGNDWAT	hypothetical protein
EFKEHEBJ_00627	27	-4.30486	0	-18.5781	-0.688076	-0.399168	-0.666686	-1.32229	FALSE	0	eval	0	FALSE		smc__1151286	327095	Demequina aestuarii	Secondary Metabolism Collaboratory	MATWFITGCSTGIGRATAWAAADAGHTVVATARRPETLDDLAAAHPERAIVLALDVTDPAAVETAVAEAESRTGGVDVVVNNAGIGCFATIEETPQADARAVMEANFWGAASVTTAFLPHLRARRAGHIITISSIAGVRGSAGLGYYSASKWAVSGFMESLCKEVAHLGIKVSIVEPGPVLSQWIPSGAKVHDGLPDYAEVMEPYWRRIDALPGNQPGDPHALARVMLQISQMDEPPLHLLAGRHAITQGRGKAEGLAAEIDTWEDLGLSIDTRG	hypothetical protein
EFKEHEBJ_00778	7	-3.72483	0	8.97789	1.28256	2.06035	1.04971	1.55075	FALSE	0	train	0	FALSE		smc__1151286	327095	Demequina aestuarii	Secondary Metabolism Collaboratory	MTDSASAGRVLIIDDDPLVGRMLRAHVEAAGFEGRVTEDADTFFEIEREWHPSHVVVDLVMEHMDGLAVLEGLAKSGSQAAVVISSGMGARVIGAAQEVTAARGLTYAGALAKPFTAADVEVVLRATPNARRQATLGVDESLSRWNDPEFTEVFRQALDDGEVRFAVQPKVSCQTREVVGYEVLSRWEVGGVSIPPSSFVTRAEKTGLASALTDRVFADALAWFTDAVGHGDEHLSINLSASEFSTPGLDQRLAGACKKAGVDPHRVILELTETSPLEDARLSLELLTRLRLQGFRLSIDDFGVGYSSMRQLAALPFSEVKIDRSFVMEIAETREAEIFVRSMLDLAHALGLECTAEGVECAAVIDLLTEFGCDHAQGYHIARPMFPEALASWTAPAPRT	hypothetical protein
EFKEHEBJ_00796	12	-4.34482	0	12.0854	1.00712	1.28596	0.963476	-0.573604	FALSE	0	train	0	FALSE		smc__1151286	327095	Demequina aestuarii	Secondary Metabolism Collaboratory	MRTMRDMQASTADASPTAATARRRLRIDGLDVARAIAVLGMVGAHTGDEGGEGGGWAWLTVTHGYPSALFAVLAGVSMTLMVTSRGAVPVAEVPTDDLASTRVRIAVRAAILIALGFVLAGLGTPVIVILMNLGVMFLLALPMLRWRAGVLLGGAAVLTVGGGWLARTAAQWSAAAGVGDWPVLSALWSEHYPALAWMAYIMVGLALGRMDLRSTSTALRILAAGAVIAVGARVSGWTLRDRLPDISETTLERWLTDEPHSYTPLEMTENIGVACVVIGLSLLAASLWPRALWPLIAAGSMALTLYVAHLIVIAAVGVEMVWQPSNVSFVVLAAALVALACLWRAALGQGPLERMLTAASTAAATRWT	hypothetical protein
EFKEHEBJ_00884	58	-4.22731	0	-225.731	-3.89191	-3.35608	-4.11975	-3.48843	FALSE	0	train	0	FALSE		smc__1151286	327095	Demequina aestuarii	Secondary Metabolism Collaboratory	MTDTTVTRNESESRYDVHVDGELAGFAQYEIDGDRAAFTHTEVFEAYQGDGVAGTLAGEALADTASRGLTIVPVCPYIAKYLDRHEVEGATVAPPQ	hypothetical protein
EFKEHEBJ_00907	73	-4.31069	0	-277.012	-3.84739	-3.57333	-3.8706	-2.89556	FALSE	0	train	0	FALSE		smc__1151286	327095	Demequina aestuarii	Secondary Metabolism Collaboratory	MTGASVNHPTTASAGRTRGSATTRVPICDVDRLTPDLGVAALVDGHQVAIFRLADGSVHAVQNVCPFSGAAVMSRGITGDRGGVPTIASPLYKQVFSLVDGTCLATMDKAPRPGRAADLVVYPVTVDNGQVYIDLAGDE	hypothetical protein
EFKEHEBJ_00928	28	-4.41663	0	-108.901	-3.88933	-3.7304	-4.02063	-1.92965	FALSE	0	train	0	FALSE		smc__1151286	327095	Demequina aestuarii	Secondary Metabolism Collaboratory	MSGAVAVITDSAASLPSALARTWGIGVVPLQVTIDGEAHDEGEKMGADHVIEALIAGREASTSQPSIAAFERAFARAAEEGATHIVAVLISAKMSGTVNGARAAAAAADVPVTVVDSGTLAMATGFAAVAAAALAREGASPGEVVSEAERVARSSRCVFTVDTLDFLRRGGRVSPAVAAVGRVLSVRPVLELVDGEVAVVERVRSTHRARAAVLERAEAAMAEMARPASAVMMLGDASYGDEAARDLEERHPDLRLLVRTPVSAVLAVHTGPGTFAVVAADLPARVR	DegV domain-containing protein/M5005_Spy1226
EFKEHEBJ_01033	30	-2.88883	0.0434783	-8.21957	-0.283433	0.0572439	-0.297908	-2.32372	FALSE	0	train	0	FALSE		smc__1151286	327095	Demequina aestuarii	Secondary Metabolism Collaboratory	MAKEPQKKPRWYKLVAQAYKATAPDDKWLLPLMILIPVAVIGLSVLVALLVSDSTIVLVYSVLFGVLAAALAAMYTLTRRFEKNAFQRMEGQMGASISIAQSIRRGWKFEDDPVSIDPRGKSLVFQGIGKGGVVLLAEGGNAANKQVTAVKRRINKLVPGVPVHVISIGAGEGQVSLKNLTKAIRKHKKALTKDQREQVSARLRAIGGQKLPVPKGVDPMRARPDRKAMRGR	putative protein
EFKEHEBJ_01115	51	-3.719	0	-139.063	-2.72672	-2.52923	-2.82107	-3.204	FALSE	0	train	0	FALSE		smc__1151286	327095	Demequina aestuarii	Secondary Metabolism Collaboratory	MPQRPVVPVVVGGDIGAYALLRAFHDQFATRGVVVSRIQTRPFAHTRIADVRIADVEDADALVESLVSLAQERAGERLVLLSNADWYVETIIRARDRLSPHYEIPMCSLEAFERVSSKEAFQADCDALGIPVPQTVPVRFVDGAPVPDGELDALTYPVIGKASSSAEHHYAEYAGKKKVQHLETRGEVDDLLSRIAGSGFAGTYLLQEFIPGDETQMRSLTAYRDAQGVVTMLCTGRVLLEEHTPGTLGIPAAILTEPYTDAMDAMERYLERVDYRGFANADYKRDPRTGEHVFFEVNPRIGRNNWYATAAGADPAGHLMADVDGEPREQLRATHEVLYSVVPLRLLTRYLLDVDLRARVVRAAKRGVARPLHNPADGSLRRRAVIAALTLNYRRKYRKHYPQPTPTGH	D-aspartate ligase
EFKEHEBJ_01174	11	-4.3109	0	-11.2695	-1.0245	-0.998064	-1.0228	-1.64886	FALSE	0	train	0	FALSE		smc__1151286	327095	Demequina aestuarii	Secondary Metabolism Collaboratory	MATRSVAIDIGAASVKVAEVEMRSGNDPRDGATLTAYAERPIPAGVLRDGSIEEPGTFASVVKEAVSAAKVNAKKASIAVGHPSVMVREVDVPSQQIDKVRESLAFHVQDSLPMAIDDALLDFYPTQDIDGQGGPVLRGLLVAAPRELVRGVFAAMDGSGVGLAHVDHAAFALWRSGCRGELLNSNVALVDVGAATTTIIVSQQGRPRLVRVLPQGGIDATKAIASAYKGTSVDAEALKRQVGMNANVGPEQRPIAEAVAHVMGPLVESIRNTLVYFASSNPGAGAERIVLTGGGAYLNGFGQALSSATRLPVMIGDPFAAVTLGKKVDAASIRGREAELATVIGLAMGGVS	hypothetical protein
EFKEHEBJ_01194	18	-1.22938	0	11.1674	0.620412	1.60371	0.465235	0.000450867	FALSE	0	train	0	FALSE		smc__1151286	327095	Demequina aestuarii	Secondary Metabolism Collaboratory	MASEAAVIQPAEIERVSTLVGELASRDVSGLSRDELLGLNASIARLERHVGALSSRCAGEIARRSTPDLPGGGLARREGHGNAKTMLSKVRGGTMAGAQKAMQAGEAFSPVTPPSAAPVHSPPRPKYPAVARASVAGELSVDAASLIVGGLNRLTDRLEDEALVALEERLVSKAVSMAAHEVQTMMARAVARADRAGHERRERENHEARYLWWRQDHEGTVVIHGQMDAVTAAPIIAVLEQMTTRDVRRQGRGTGRNGESESDDTRTVGQMRVDALHALARHSLGCTRTDRSGVRTTMVVRMSLSDLMSGDGLGSVDGIDQPVSVGQLRRLSGDAEIIPQVLGGDSEILDQGVRERLFTDAQRIALVQRDGGCAKCHAPPERCEAHHIRWWQHGGTTNLSNGVMLCTRCHHDIHRQGWEIVATSTSVSFIPPAFQDVGRTPSSGGSAALDVEVPLPPELDLPAITAEDEAMVHEWEREHREWVADHERGAGGTSRAPLGLLA	hypothetical protein
EFKEHEBJ_01212	34	-4.16417	0.0333333	-41.4822	-1.22006	-1.03449	-1.22215	-1.22434	FALSE	0	train	0	FALSE		smc__1151286	327095	Demequina aestuarii	Secondary Metabolism Collaboratory	MHGIVLRLGLATLGALALAASFPDLGWWPLAYVALGGLWLSLARANAWGGFFYGWIFGTVFMLPHVWWAHEAVGPIPWVALSIASGLFYGLFGAGWVHVHRSGVTRGNAWLGALAFALLWTGMEALRSMVPFGGFPWGRVAFSQLDSTVASFAWIGGAPLTTFAAALVGALLGVAVESLLKRRLIVAIAAPLAGIAVVVSGLFVPLDGQATTGTLRVGVVQGNVPNEGLDAFAQAREVTRNHRDGTLALMKDDPGTLDLLLWPENSSDYDPRTDEESRALVTEAAQAAGAPLLLGTNDYSPPEGRYNSMLLWSPDGAVMDSYSKQRPAPFAEYIPIRDIARRFSPEVDRVQTDVLAGEGQATIALPVTDLGRTVTLGTVICFEVAYDRIVADAVAAGAEIVLVPTNNASFGETAESTQQLAMSRLRAIETGRATVQASTVGVSAMIDPRGRVLRETDLFTAEQMHATLPLRDGITPAVRFRLVWEWAPLLGALALVGTAITRRLGQRYEW	Apolipoprotein N-acyltransferase
EFKEHEBJ_01221	5	-3.9776	0	10.5835	2.11671	2.28195	2.06512	-3.71689	FALSE	0	train	0	FALSE		smc__1151286	327095	Demequina aestuarii	Secondary Metabolism Collaboratory	MVRLRRGRTRVVAVAVAAIAVLACASAVIPTSVSPGAAGVEPPRATALGPTLRETGEGPSGYEVTFRYDAPGATAVALVGDLYFTDPSRIGPDMSHDARTGHEWRAGDVPHALVTQQPASLEQGADGVWEITMALPAGVHSYGFITGECEAALLCGAAFDPANPPVFADEPQASAQTLSQVYVPEHPEFSTYDPSHVAPPRDGEPTGEVRHVTYPSAQSSLPGGEHPLGVYLPPGWDPERGAPYPLLVLSHGAYDNETSWFSQGAASAILDHAIADGAMPPAVVITTLFEDLTPAQMGEPAFFSAYADELRDSVLPFVEREFHAGALREERSFGGLSMGGALGLNLLAEHPDLFASYGLWSAAADMGADSVAAPSDEQLTRMSRARAIHLGTGVHDALQGIGQRSQERAALYADLGLPVTTHDVDGGHTWDVWRQQLDDYVRGAAFGDPAPVPERQWGWIAVLVLGVALAGAAIGAVRRGV	hypothetical protein
EFKEHEBJ_01253	22	-0.408655	0	-64.4478	-2.92945	-2.72916	-2.92258	-0.799591	FALSE	0	train	0	FALSE		smc__1151286	327095	Demequina aestuarii	Secondary Metabolism Collaboratory	MAERTLGAYVLPGDPVWLARTLPQYYSMLTALSVPVPADGLSWTGRPLPVDETLAIIDACDTRGLADRFEGRWTNVDRPRDAGTAQRQAALNRVGDGVDWVLQIDNDELLPHPEVLGSVLDEADRVGAIAVEWPMRVLYRRTRRTVLEVVASNGAPVYDYPGPIAVRPGATLTEARRAAGPLLRVAVHGDDQSLQITRPAEPQEFRATLLQPEHAILHNSWARHPRDVWRKVTSSGHSRDFGLARYYVTRWLSSPLTWRAQRDVHPFSSGLWPALAPRENAGVYAD	hypothetical protein
EFKEHEBJ_01278	576	-4.32096	0.0324884	-2443.06	-4.26362	-3.7129	-4.36924	-2.06069	FALSE	0	train	0	FALSE		smc__1151286	327095	Demequina aestuarii	Secondary Metabolism Collaboratory	MAALITLDISDGIAHLTFARPDRLNAFDFEMGRQYRDACVAATSSPDVRAILITAQGPAFCAGGDVLAMAGAKVSGSQVTSGAHVIHDGIMALLESAVPVVLAARGAVAGGGIGLMLAADYVVAGEDLRMAGKYADIGLTPDLGVSTLLSRAVGERRALTLLLTSRELDAQTALEWGAAAEVAGDPEARAREVALTWSAGAAGALGQAKRLVRASAHRPVGDSLADEATTIGAAFDGDEARQRIAAFAAASAARGGAR	putative enoyl-CoA hydratase echA14
EFKEHEBJ_01281	29	-3.92275	0.0416667	-8.96365	-0.309091	0.581583	0.00402466	0.393657	FALSE	0	train	0	FALSE		smc__1151286	327095	Demequina aestuarii	Secondary Metabolism Collaboratory	MTSLSSAKNPRRTRVSLLRLGILLLTVGLTGWFGFHAISAVALGPAKPGPSTFSGYVDVTATPSYAFETPDGPAQSDVTLAFVVSDPQDACAPSWGAYYSLDSAAADLELERRVRQLREVGGDVRVSFGGQANSELALGCTDPDSLLEAYRSVVERYSLTTIDLDIEGGALDDTASIARRAVAIAALQDERMTDDGLAVWLTLPVDPHGMTAAGEQVVSQMLAAGVELAGVNGMTMNLGVPTTASKPQSDAVIESATALQQQVSDLHQQVGISLSETQAWGKVGITPMIGQNDIPNERFTLADAAVINQFARDTGVGLVSMWSLNRDATCTAPLPSVLTVVQTSCSGVDQNGQLFAEALAVDLPSSTVHVSSDASPAPVASAPAAPTTRRVVDDPASSPYPIWDPLGTYPAGTKIVWRQQVYEAKFWTSGVAPDSAVANAADSPWSLLGPVLPGDTPAPLPTLPEGSYPQWDEEEVYTAGSRVQLGLVPYEAKWWTQGVEPGVPVEGGTPWVLVMPAS	hypothetical protein
EFKEHEBJ_01415	33	-3.92173	0	-8.1411	-0.2467	0.00672809	-0.236555	-1.97124	FALSE	0	train	0	FALSE		smc__1151286	327095	Demequina aestuarii	Secondary Metabolism Collaboratory	MPTLIIARHAKAEAPAPGLQDMDRTLALIGRKASMKLGEEIAAAGLKPSLALVSPATRTQQTWKLMSSSLPACESRSVDGLYETDVEGLVEIVNGIEDVDTVILVGHEPTSSAAAAFFAGVGSDTTALKRVAHGLPTGTAAVLEFDGSWADLGSRQARMTVVLSGRDV	putative protein
EFKEHEBJ_01443	19	-3.83117	0	1.11061	0.0617003	0.351383	0.0531514	-2.9582	FALSE	0	train	0	FALSE		smc__1151286	327095	Demequina aestuarii	Secondary Metabolism Collaboratory	MQRPAVDAPEIPDEIQFGQLDREVRQRLRTLSKDNAEDVGRHLIMAGALIELDPELAYRHAQVALQRGGRVDVVREANALAAYATGRFTEALREFRTVRRLNGSHEYLPLMADCERGLGRPERAIDLARSDDAASLPTAARAELEIVAAGARLDLGDAEAALVALRRITVTDEAQRIRVDEASVPVLRALGRDSDADELESRLEIVDDDGEVEFDVTVYDVAELSVPVDEPEPAQEDGLSPDGADASEDDGDPRHVTAVEEAGQTSQRAERADAPAAQRTGGDETSEQSDESKEGDR	hypothetical protein
EFKEHEBJ_01563	27	-4.03762	0	-24.2988	-0.899957	-0.64077	-0.899624	-2.02813	FALSE	0	train	0	FALSE		smc__1151286	327095	Demequina aestuarii	Secondary Metabolism Collaboratory	MALLTAEDVLNKAFSKTKYREGFDQDEVDDFLDEVAHTVQSLTAERDDLAKRLAQAQAGAPSSPDTSAAPASEPSTEGGLLAAATDPTPPSATGMLAMAQKLHDEYVNAGEAERDRIIDDAKTKAESIVEQAETDAKARMDELVSERGDLERKIDDLRRFERDYRARLKSYLENLLGDLDHGGKAEPAGAAPAFGAGFGAGVTATDDASHDEGEGESRDESESHPSVPTFGQPSSGGAVAPSTDDSAPSAGDDDQGPSAPSSPWAQVRPQEGDSSAQAARSFGDEQPAPWGASAYQPLAGPPQDDATPTFGAPSPQDGDDKNS	hypothetical protein
EFKEHEBJ_01590	19	-1.74607	0	-8.47767	-0.446193	-0.210852	-0.43489	-3.40816	FALSE	0	eval	0	FALSE		smc__1151286	327095	Demequina aestuarii	Secondary Metabolism Collaboratory	METAFPIQSATIADALAGRDVLGRARTGSGKTLGFGLPAIALLAQTGRPTPHRPRAVVLVPTRELAMQVNDALEPFAHSMHVSLRLIAGGLSMSKQIRSLERGVHLVIATPGRLADLVRRGEADLSETRIVVLDEADHMAQMGFMDEIEEILERVPGGAQRLLFSATLDGDVDKLVATSMTDPARHDVTGGDDGPSTMNHVVLHVPPHAKYQFATRIAARKGRTIVFVRSKLGCDRIAAQMRDAGVLAVALHGDKSQNERNAAITGFRAGTIPVLVATDVAARGIHVDHVDLVMQMDPPADHKDYTHRAGRTARAGEDGLVVTLALPHQRRTVEGLMDRAGIDATVTVLRQADEAAFMTLSGLTGAEEPSGEPVAEPYMGGAGRRTRESGRQDRGARSARPSRGDRGRRPAHGRAAEVAPTPQHEHAKARSELERRERELQAREREIALREQRLGNQGAPASEARTTNARDDRTPRSREGWATKSPSGRDAWKRKPGGKRDRRDDERPGRARDERNATGRRGERPSTGWSDERPSRGRGERPGRGRDERPASGPRDARSPRGRSERPTTGWRDERPSADRRTDRAGGDSRDARSRGRERDARQDRSERGGSREWDGDRSSGPRSSGSDRGARPPFARDSRDRPSRAPEARGRGPQRRDDSSSDARAARRSPDGAPRGERTERDARPNRDDRPGRGAAASDSRSTRPERSDRPERASTGGKKAGKGDKKKKGKGAPAAGRRGKPRPKTKG	hypothetical protein
EFKEHEBJ_01652	41	-3.80335	0	-49.8256	-1.21526	-0.694361	-1.25647	-1.42072	FALSE	0	eval	0	FALSE		smc__1151286	327095	Demequina aestuarii	Secondary Metabolism Collaboratory	MSSLNAVGTHATEDAMRDAPERPDACTVATWWEDLRCEDEAIRLEARDALITHHAPLVTQVASRMIGRLPDTVELADLVSYGMFGLIDAVAKFEPARGYKFETYAAQRVRGAIIDELRAADWVPRSVRSKARTVEQATRALEQTLMRPVTDEDVADHLGWHTAEVRTVRAQVALSHVAALDGMVSGGETQAIDSALAHSAPEASMSFEARETRALLATAVQGVRDREQQVLHLYYFENLTLAQIGQILGVTESRVSQIHSGAVKKLRESLLRTGAFV	RNA polymerase sigma-D factor
EFKEHEBJ_01663	10	-4.149	0	-3.02267	-0.302267	-0.161753	-0.334156	-1.03591	FALSE	0	train	0	FALSE		smc__1151286	327095	Demequina aestuarii	Secondary Metabolism Collaboratory	MEHEGARAPDGASVAKPEGLRERKRRETREATRRAAIALGLEHGWDAVTVEMICDAAGISPRTFYNYFPSREAAVLGEGKPMPNESQVAAFVAARGVSDVEAFAVMMAEVWTAAEPDRELFRQRRTLLDATPELAAANMMRITEARAQYAGIVRQRLDATRPSLGDADAEIEAAMAVSIAMGALQVMARGWLAGDGEAPLASLIHDYFPRVRRLTQAPSA	hypothetical protein
EFKEHEBJ_01720	7	-4.5458	0	3.16248	0.451782	0.645649	0.416233	-1.73263	FALSE	0	eval	0	FALSE		smc__1151286	327095	Demequina aestuarii	Secondary Metabolism Collaboratory	MDLRKAAVPVAILFSGALLAGCGDTAGDDEMDSTTDPVMEDTMAPTP	hypothetical protein
EFKEHEBJ_01722	38	-3.9959	0	-159.206	-4.18964	-3.90547	-4.23461	-0.620048	FALSE	0	train	0	FALSE		smc__1151286	327095	Demequina aestuarii	Secondary Metabolism Collaboratory	MSAERHLRAVPDAPSDGASAPAPDVTSLLERTALGDAEAYERLYDAVAGSVFGLAVRVVRDRDMAEDIAQEALVEVWHRASRFDRSMGSARSWILTITHRRAVDRVRSEQAHSTRMRAHGVREEIDSAEQDAVVNVMYREWESARVRAGMDSLTERQREALELTYFKGFTQREAADALGVPLGTAKARIRDGLIKLRDALGGER	ECF RNA polymerase sigma factor SigK
EFKEHEBJ_01727	13	-2.244	0.466667	12.3579	0.950607	1.39969	0.940678	2.07311	FALSE	0	train	0	FALSE		smc__1151286	327095	Demequina aestuarii	Secondary Metabolism Collaboratory	MFPGVTEESCAMAWSVLEPAIAKAREAGLINGLRGTIMVLDPANPDSAAPLFVGHVGEPNPEYLRNVEGKVAVTMRTGLDSSRVRQDFPHLYREGDIKYPGAIIREGLIVAFSGVQGDFDEMICEWMVAALRAIARDRFSRPGGADEADGAYL	hypothetical protein
EFKEHEBJ_01728	7	-4.27857	0.142857	-0.128587	-0.0183695	0.231407	-0.112973	0.298609	FALSE	0	train	0	FALSE		smc__1151286	327095	Demequina aestuarii	Secondary Metabolism Collaboratory	MRDDASAEARARAPEPPHGYAVPTPGASASALLPESTAPDTSPTARPWTPPASSRRSMATLIALAASAFMIVTNEIAPLGLIRLMAADLGRTESEIGLVTTVFAVVAMVTTVPLALLTTRLPRRPLIVATMTFWSAGALVMATADSFSQVLGGRVITAMGHALFWAVVTPAAAGMFAPEMRGRSVTRLMLGASGAGVVGLPLSTWLAQQTDWRVPFWIIGIGGLVLAATIAVLMPSFRTAQGSVARGDLPSLRRFIRVLVVVLLTTSSMATTWTYITPFLVEVSGFAESTVPVLLALAGATGVVSMWLTGRFLDRWPVRAVALGEVGLLVMWLGLASLGQHKPFAIVMVLLQGLAWSLLVAAMLNWALRHTPWSSDIGVGAQASTFNAGNAVGSVLGAAMLAWWGAQWLPLASAMMSAAAVALVAAVAPDATRALARRGMRQRR	hypothetical protein
EFKEHEBJ_01741	21	1.80907	0.2	-37.489	-1.78519	-1.1244	-1.91875	-0.304169	FALSE	0	train	0	FALSE		smc__1151286	327095	Demequina aestuarii	Secondary Metabolism Collaboratory	MKVLTLDMEGFGPYLRRQTIDFAEFDDDIFVITGRTGAGKSTILDAIVFALYDSVPRYAGAATSVRSDFCTPDDPTVVTLEFESGGTRYRVRRSPEFQRPKLRGEGLTTQKAEAALWVERSGEWDALAVRPVEAGHLIRDILGLSADQFLQVILLAQGRFQQFLEAKTDERRDVLRSLFGTSRFAALERHVRDVAKERSRSVEEADAGLGELIARASSEAGAEAPGLAERDSWLETTADALAELAQAASAARLEAGTAADAAAAALAEAKAVADKHAKLAEARETVAALEARADKHEADRARLDAATRAKPVAAPMRAVARSDAELEKATVARDAALTGAQAAAVAEVAWPASLGVLADASEEDLAARISALAGEIGTLSTALEVELALPRLREEAESAEVSVTAAAETRDAVQTDIGALPELAKALRAARVKAEATAARVDDLEQAHVRAEASAAAHENVLELTSALEAATKERDAALAAHAAATEEYNDLVQRRLRSQAAHLAAELTDGEPCPVCGATEHPSPAEPSDTHVTDDEVDAARASETEAADLLKGAKDAVAGVESTLAVARAAAGDGDAESATAAVEAALAQLEAARSAVTECRRLDDELAGLDEREAALKESLTTTSAAVEAAQSFRAQAVAAVTAAETSVTKSRAEYESVGARARDLERAKELVAAVAQAAGALADAHTAQAQARASLAEALEESGFETAEAARDALLPEADLAALREAVAAHESTLAGARAVVTNLSAEGLPAVEDEATTDLEALSASAAEAAQARDAAVAAETAAASRSERFQALRDEYAQQAESSQQARAARDVALTLADSLEGSPPNDRRIRLESFVLASKLERIVAAANVRLQVMSSGQYRLEHDDDKQYRNTQAGLGLRIADSHTGQSRSTHSLSGGETFLASLSLALGLAETVTAEAGGIRLSTLFIDEGFGSLDGDTLEVAMSTLDELRSGGRTIGLISHVEAMKEQIPAKLEVERLADGSSRVVARTAMSPTPARSAAQE	hypothetical protein
EFKEHEBJ_01744	76	-1.95879	0.0510204	-245.781	-3.27708	-1.71762	-3.61138	-1.33035	FALSE	0	eval	0	FALSE		smc__1151286	327095	Demequina aestuarii	Secondary Metabolism Collaboratory	MARAPAQRAREASRDVTLAAHRPDAVPHRADGAILFGRYAFPPNEKGYCGPDRAGELLERVSEGASGPALAEVARAFAGAWPYLERIGECLGRAPLDLAVVSTYWLGGPALARCGGAAFARSLEERFRPRLSRQEFERLEDGVRNGGTPHHSFHVFGVYPWVGLMRGGMGDAPLEVLDRCRIRWGRVVSLDGEVAVVRSRHLEWDGRRLRLGPRTLETAQLRRDGHRLSRPVEPGDWVSLHWDWVCDRLDPREMSWLVQSTSTELDAVSSCRYSAPATVLS	hypothetical protein
EFKEHEBJ_01751	34	-3.04969	0.345238	-54.3238	-1.59776	0.319514	-2.09331	-0.147263	FALSE	0	eval	0	FALSE		smc__1151286	327095	Demequina aestuarii	Secondary Metabolism Collaboratory	MDDIRLLPATGLEGLIAQLRSRGYRVMGPTLRDDAIVTGEIRSASDLPQGVGDEQDPARYRLRKRDDGAYFGFAAPAQSSKPVFFPAEEVIWRGRRDTAVTPDSAASASTPDNAGNPTTAPASSPHDPGFTVERDQLDAPPIALLGVRSCDLRAVQIHDKVLAGRTYIDAHYVTRREATFVVAVACSDPAATCFCASMGTGPRPAATDPATGEPSYDLLLTEIAPSDPDRHHFVLEIGTEAGRDVAHAIDTAPAEFDDQHEALAVTAHAASQQTRRITAATVRDDLRASAESSRWEDVASRCLSCTNCTLVCPTCFCTTVEDVSDLTGATAERHRVWDSCFSEDFTYIHGGPTRESVKARYRQWITHKLSSWEDQFGMLGCVGCGRCIAWCPAGIDITEEAAALGRMRAGGVLPTGDHVPTGDHVTVTS	hypothetical protein
EFKEHEBJ_01795	74	-3.93566	0.00320513	-79.9438	-1.11033	-0.241499	-1.28621	-3.01173	FALSE	0	eval	0	FALSE		smc__1151286	327095	Demequina aestuarii	Secondary Metabolism Collaboratory	MVDETQRRRGQSAAKHEAILEAATSLFLSDGYDRTSVDAIAARAAVSKRTVYDHFGDKASVLEAVLRRSTETLVATVRGAIDDELRPGRDLEVALLAFARRITTEAFSSSDHVVFRRFENTVEGGDPALGRPEAALEERLNEYARSGELDVPDASRAAQHFVALTLQLALVHLDHANDDDGEVDRILIDGVAVFVRAYRAQAS	hypothetical protein
EFKEHEBJ_01825	46	-4.38487	0	-154.484	-3.35835	-2.84293	-3.46756	-1.43706	FALSE	0	train	0	FALSE		smc__1151286	327095	Demequina aestuarii	Secondary Metabolism Collaboratory	MRERIAKAGPGLLFLLPALILFVVFVVYPIVYNVQASTLRWDGVNPGVFIGLDNYADLFRDPVFHTALKNSALWIPLTIVPQALMGLLLALALNRGVFASTFYRALFFIPAILSPIVVGIVWQRIMDPFNGVLTEVGKATGLDWLGGNFLSDPSTAIFAVIAVNIWMWTGFSMLFYLAGLQLIDTSVLEAAKVDGASWWQTTTRIVFPLLKHTHLSLLLLGIIGSLKTFELVYVLTQGGPNHASEMLPTFAFQEAFQLQSVGYGSAISVVLIVVAVTASLSMVRVFGSGFITGEEKRK	Diacetylchitobiose uptake system permease protein NgcF
EFKEHEBJ_01834	50	-1.90512	0.0222222	-124.741	-2.49483	-1.00176	-2.93683	-0.761393	FALSE	0	test	0	FALSE		smc__1151286	327095	Demequina aestuarii	Secondary Metabolism Collaboratory	MSTGIRDRTYARLSGPPAPRRQAPRVFEPSFSAVGIVVGLYFLALSLTPSLLPRAGYAQGLNSGVAFMIGYGLGAGAYALMRFLSVPQARGRGRALLLSASLALIAVQASLAIWRYVGWQNQTRLAFGMEPLSPLVWPVIAIVAVAIAAALLVIARALRLLFRTADDLLNRWLPRRLAVTLAGIILVAALWWVLSGAFVNAFFTTSNWIFSGRDLQSNPGDEQPLQPERSGSPASAVDFEHMGRQGRSFVASGPSAQEIDEYTGGGALEPIRAYVGLRSADTLEERAELVLDELQRAGAFDREILVLATVTGTGYLDPAGVDPLEYLWNGDTAIAGVQYSYLPSWISLLADQDVVQETSRVVFRTVHDYWATLPEDDRPQFYLYGLSLGSTGVEAVLSSVDILNEPIDGALMVGPPFINEMHTEITAARDTGTPPWQPAFNQGRTVRFTAEQYGLEEGGTWGPTRLVYLQHGSDPVTWFDGTLAFTSPEWLEPGQRAPDVAETMAWYPIVTMWQVLLDMPAAGSVPEGYGHLYTHRANLDAWAGVTRPADWDEADAVALGEHLQRRADRLDDQRSLLAD	hypothetical protein
EFKEHEBJ_01893	6	-4.1888	0	3.91476	0.652461	1.1884	0.776209	-1.51666	FALSE	0	eval	0	FALSE		smc__1151286	327095	Demequina aestuarii	Secondary Metabolism Collaboratory	MHLSKRFTSAAGIAAGLVSLIGLGVGASVAGASPSPSPTPEVTASAAPVASPSPTASPALESALAARASGVLADDATMTVVLESVHAPGKAATIADATWPLESRTIGADATTLSGQVIHLHALDGEADTFVLADSAGRVLARVDGSRSLEVLDLPVTEAAALPRATWIVTSNGSASKVVNGEPLDGVDQALDLYDWSTAEGARIATYDDNDYGTNQSWRVHTPVAVADAVGELVAPGAAPLVPDAITGRYGWGATVELAGIDWDLPSASAWQSDGVVAFTGTATGLLGEEVVVEAEYTVGTVGDAVPATIDSFAGVRVESLRLDAPTQVQRRISGSSMTVTADVAWDWDALTPAMLANPGTVTVHAVADLGFAATLEITLSEPARSNVLRDTNVRGWSFSASDPRPGLTDGDLTAEGFGDWRAGGAANRINPNWVAFYFDQPRQLDAAAIYEMSSADNIGAVTFQYRTMGGGWVDTSAGTVQNTGGRLVLETDFDAVLATGFRAVIEHKSDASWMQLAELEAWGPVAP	hypothetical protein
EFKEHEBJ_01973	9	-4.44725	0	-2.77389	-0.30821	0.0487158	-0.34103	-2.14814	FALSE	0	train	0	FALSE		smc__1151286	327095	Demequina aestuarii	Secondary Metabolism Collaboratory	MNPRQTIGAASFVAALTLSLTACAGSGGDLPGETAESGSDATDIDTTLTMALTSDISTPDPSSAYSGSEMNVVLAAYEGLVKYQTGVDTAEIVPSLATEWEVSEDGLTYTFQLREGVTFHDGTPFTSAAVEPSIARMLEEGASGPAYLVDGISSIETPSQYELVVTLDAPNSALLDYLASPFGLKIISPAALEEHGDDAEWFASNDAGTGPFEYGSFNAGTQYELTAYEGYWGELGGYDTIEYTIVDSTNTVQLQLESGELDGYIGSANKILFDGLSEVDGLQTHLYPSMMAPVVFLNPASEFFADSSTRSELLSGIDWDGIVTTVFGDLATASDGVFPASMIDPNVNTSALSFDEAALAGLADGALEGENIEIGYPSFVPGAQDIADNVAAQLNTVGISTESIGLESSAYWSTVFDPAVAPDITLFSAFPDAAHPDTWARLFYSDGGGLNLFSGSIDGLGDLLDEAAKTGDEALYADVTERVSSSGLWLTLADLTVSSAFQDSVEGAADASYPVLGITVDFTTLSPSS	hypothetical protein
EFKEHEBJ_02002	45	-4.3039	0.030303	-93.0665	-2.11515	-1.27303	-2.27072	-2.31475	FALSE	0	train	0	FALSE		smc__1151286	327095	Demequina aestuarii	Secondary Metabolism Collaboratory	MVEATGTVAEGEHGPELVFQRVYDAPVATVWAYVAESDKLETWIGRWETEEPTGRVLFSMTAESDEAEAAECLVRYCSPPHRLVVDSRTPSGTWHLSLGIQTTPHGTVLTFAQRLGADDIGSIGPGWDYYLDRLSAVLGGESASDIDWDDYYPALSDHYAALAPEGGVAPNPPQDGLEH	hypothetical protein
EFKEHEBJ_02010	68	-4.08876	0	-51.1404	-0.752065	-0.132319	-0.78775	-1.24017	FALSE	0	train	0	FALSE		smc__1151286	327095	Demequina aestuarii	Secondary Metabolism Collaboratory	MIEDALPDIPRAVTALAEWSACVVYIMLMRKRLSSVPLVGALAGGLAVLLGVQWIAGQLPIELWTLGMALAVAAMYGLIMLCADASPREGGDLLARAFVLAELVASLEWQLHVFFYGDRTEGAGWLILLGLVYAAGFVGAYWAETRHFPRDQRLPIDTRGLVGAGAVAIVTFLMSNLSFLTTSTPFSGRLDPEIFYIRTLVDLCGFVILFALRGQRLALQRAAEVSAVGMMLRHQREHYLQSKHDIDAVNRKYHDLKHYIHAIRSEADPTRRAGFVDQLEDSIRGYESSMLDTGSTVLDTILTAKQQQCDRSGITLTCVADGTAVNSMDPMDLVTLVGNALDNAIEATGRLEDPEQRLIRVAIYRHDLLTMIKIENYFEGPVTFVDGLPQTTKAQALHHGYGLKNMRETAEKYGGSLTARAENRWFSLRALIPVNDDAVAGSGTTRTP	hypothetical protein
EFKEHEBJ_02029	17	-4.4385	0	6.02632	0.35449	0.628247	0.3261	-2.89587	FALSE	0	train	0	FALSE		smc__1151286	327095	Demequina aestuarii	Secondary Metabolism Collaboratory	MPTPATTPVTLDDALAEGISERTFRRRWAILATLCLGLMTAMIANMSLNLALPDLAVDFSLTQLELTWVVEAFALVFAALLFIAAAIADRYGRKRTMMVGLAIFVLASLYAPFFASTGAELIASRAVMGIGGALVMPTTLSLVNVVFPSKERPRAIAIWAAVAGVGMMIGSVLTGVLLHFFDWHSAFLLGAVFGVVSLVVTARIVPESVDEKVTPVDWTGGALITTALAGIVYTIMEAPSHGFDDTVTIVAAVVGAASLAAFIWWELRATHPMLDLSLFRSSRFTLSVISVTLTFFAMMGAFFGMTQIFQLVMDYNSLITSLAFIPAMLPMMIVGPMVPRVVERFGTRWTVIPGLLIIAGGFGLMTTWPTIPAYWDFLIAMSLITLGMAMVMTPATNMMMSSVPRNRSGMGSAMNDTTRELGASLGIAVLGSLIANQYSSNISSVAEDLPAEAGAAVGDSLAGAIAVTDQMSTGGGTVADAAAQVAFAAQEAFMDANQYAMAISALIAVGTAILMLIALPRGDKSLSAEPGSARGAEAEEPAPASAASTSQ	Antiseptic resistance protein
EFKEHEBJ_02073	10	-3.7433	0	-15.5407	-1.55407	-1.10558	-1.69832	-1.35481	FALSE	0	train	0	FALSE		smc__1151286	327095	Demequina aestuarii	Secondary Metabolism Collaboratory	MARGKDHARKLEEEQARRRRNSVAHRSLRRRAEKGTGARSASATPTSDAPIADAPFADEADATDAPLTAETPVSPAASPDGDPTALSGDAALSNDAALSDDAADADDSAVVADAPVVERVPTSELTAPVWLAEGEAADAGDDADAPADEPAHAPAQSDEHPGASDATDSETEDVDAGPLAASDGDAGIDAWRPESEERATAPERASVFSPPSESPESSVSAASPEPEGDQTAVLPPVDDTAVMAPMGDDSPAPGHEPRAATIPPGQGEPHPESSDSDGHVTRRKKRRTAWVLPLALVAIAVLYVGAQALLSNTVPRGTEVLGLEIGGMSTTEATGAVGDTAAALEAEDLELRAVEESFALPASDAGLSVDVDTTIAQVTGFTVMPDRLWAHIAGGGPLTPVTDVDQEALAEALESAAVQLDGPAQDAGVTVADGSVGVVPGRSSVTIDQEESAARLAQAWPATQAIDLIAETEPPTITDEDAAAFAAELETETFAAPITLVGEDAEATIEPATIASTSTVEAGPSGLELVVDGTALAAQIIEANPDLTTEGENASVSFDDSHDIVIDEGSPGITIDGEALGEAVVAAAGSADRLADLPYTAADPEVSAEDLGLADFAEIISSFDTPLTAEPIRTQNLRVAAADVEGVIVKPGDTFDLTEVLSPINEEEGYRPAHVIVNGILTNGMGGGLSQMATTTYNAGYFAGFEILDHRPHSVWFTRYPAGRESTIYTGSINVEFRNNTPYAAVFNSYIAGGRLHVDVWSTEHFEVSTSASPKRNVKQPGVKEVTSANCEAKGPGQPGFTITNTRTVSLDGEVVEETSDTWTYKPDDAIECVSDDDEDDE	hypothetical protein
EFKEHEBJ_02229	10	-4.33044	0	-12.7398	-1.27398	-1.14864	-1.29113	-3.31185	FALSE	0	train	0	FALSE		smc__1151286	327095	Demequina aestuarii	Secondary Metabolism Collaboratory	MKSLVSAGAVVAAALALAGCSYVNPITTQDNYAASDGTQLQTDDFEALNLIVVSSGEGEPGALIGRVFNDTDEEIEFEISFDAETATTVPVPARSSVELTPLDGVEVPGTSPVMAGLLTEVGFATGANGFHTVLVPVMDGTLAEYQPLVDALG	hypothetical protein
EFKEHEBJ_02247	34	-3.76104	0	-71.2387	-2.09526	-1.97202	-2.10006	-2.17871	FALSE	0	train	0	FALSE		smc__1151286	327095	Demequina aestuarii	Secondary Metabolism Collaboratory	MTGEPEAADTGALERSVPAARRTVYRAPRDWHRLHPISPLLGGWAVLGVVGSVMLYNYAPSWSGPDEYAVEIAHALTNSIGWFALGAFVILGVTIGFGYLQWRVNQYRLGDEAVHQRKGIVFRQQRQARLDRLQAVDVVQPLLARIFGFAVLRIEVAGGENSGIALEYLRLGDAEAMRNELLALAAGVKRAKAAGEEATVDAVAAQARRPGQAADAGVAYAGEASLRDIAGMPEGEAETPAAPEREVYAVPLSRLALSIVLSGPFLFIVAVPALVGIAVLALPLDLGDILAVTVGASLFTVLPAAFALLGFFWSRVNSGFGFKAALSADGIRLRHGALETRRQTVPPGRVQAVRFHQTLLWRRKDWWRVTINVAGYQDDQENVSTLLPVGSRQDALTALWLVLPDLGDPDPAGTVSTALSGSGDEHGFIPSPKRARLFDPLQWRQRGVRATDRALLIRRGRLSREMFVVPHERTQSLQLQQGVLQRRRGLATFVVHSTNGPVKPVAEHLDVDDALALLDSQAQRAAEGRRRQTPEQWMSAVGIRD	hypothetical protein
EFKEHEBJ_02294	18	-3.8875	0	5.14358	0.285754	0.598414	0.136058	2.1413	FALSE	0	eval	0	FALSE		smc__1151286	327095	Demequina aestuarii	Secondary Metabolism Collaboratory	MTARLKLLGIILAIIGIGFIGVGAFAALQVKAGNDSLQAFSAAQNVTLTYNEDGVLVDRGEVEGAEAIKSLVEDDWGYALKGYEMDPDNPLVNTGSEYMYQMGLVAYHTLNGTTEVTLDEPVEYNGETFEAGTYEVPTDGRYWADFDRMHPLEGAARAEAWNPTAHALIGELGVGSVTANVLVLGLGTAAIAAGLGLTLILTGLGLVWATRADKVGTTEA	hypothetical protein
EFKEHEBJ_02314	10	-2.92889	0	-5.80673	-0.580673	-0.4377	-0.566041	0.178797	FALSE	0	train	0	FALSE		smc__1151286	327095	Demequina aestuarii	Secondary Metabolism Collaboratory	MAVGAIAIAGLSAAVGWYGVQLLTGGGETPVAEPSSSPTTDRATVPLTFDLAEVESQANGLFEPPACGDTWSAEATAANGVIPEVEVTRNAMSASATVTFTSEDEALIAFLAQEGQLIITRDGVVVTPDWGSEFVPDLFVTSTDTTAPSSDSIEFTGATLCDTAAELSAIWDDFEWSSATEEQIAARQQEAEDFEAANADLPPGDYEVYAWTPVILGEPAAAARALAEEGVTGLAYLQYTAGYSAIRDDPRIADHCEESETPDGQSERLCDVPQDVLADVLTRDVPEHYVVDAPAAVAISEPATFTVE	hypothetical protein
EFKEHEBJ_02315	25	-3.66933	0	-28.8567	-1.15427	-0.833547	-1.21695	-1.29661	FALSE	0	train	0	FALSE		smc__1151286	327095	Demequina aestuarii	Secondary Metabolism Collaboratory	MTGAEGFDYRTRSNGEAVIFHHGKLAKMMRGEEAAAFLKDVEAGDPQEVMGTYVGHDGQEQKPGSAGKSTGPDSLHGNGEAHATKDFRRKTG	hypothetical protein
EFKEHEBJ_02365	17	-4.32529	0	-58.4397	-3.43763	-3.24377	-3.43266	0.686422	FALSE	0	eval	0	FALSE		smc__1151286	327095	Demequina aestuarii	Secondary Metabolism Collaboratory	MTTAVRIWRALTPVAILAAIAANLTTEIRSGDFVFVDYFGYFTNQTNLIAATVLIAALRSTARARPLWLELARASAVVYLLIVVIVYWILLWPTIDDVANPWANAIIHAVSGVVLLVDWLLEGPRDPISLRWAWAPALYPLVWLSVVMVRGATDGWVPYPFLDPQDGYGPVVVVLVGIVAAGVIAGSALFHVTRWRVITPTGSSV	hypothetical protein
EFKEHEBJ_02394	28	-4.4894	0	49.98	1.9992	2.4774	2.01464	-2.66951	FALSE	0	train	0	FALSE		smc__1151286	327095	Demequina aestuarii	Secondary Metabolism Collaboratory	MRVIHGSEGPFEEIYGYSRAVRVGQHVAVAGTCARDDALVGDAYAQAADALRTIERALAEVGASLADVVRTVAYVTDIRDMEKVAAAHRAVFEHVRPAATLVEVSRLAHPRYLVEIQADAIVTDAADSA	2-aminomuconate deaminase
EFKEHEBJ_02433	19	-3.97933	0	-62.8486	-3.30782	-3.12904	-3.28975	-2.02706	FALSE	0	eval	0	FALSE		smc__1151286	327095	Demequina aestuarii	Secondary Metabolism Collaboratory	MNPPEPQPLTVTLSALPRMSPRTASFIDVRSWVFWAGAALTIFGIWRWTPLVVSGLSGSPTTGVLSAILWLMYGLVFLVLLYRLELFERRSPATVFGALLWGALAAPGMGVIAAPAMHDLVAAAIGSDNPWVPSFAAPLVEEPLKLLGVLALALIPGARVRSAADGLFYGAVVGLGFQMSEGFLYTAAFGAESGTTTVTAMFLLRGIIGGLWSHATFAAVAGAGLGHFFNATADLNRRVTVLCGTVALSIALHGFFDAPVLGTNPFVNSVVKGLPVFLLFLAVLRWAHLRERRTFAGLAAHVVPDNLVSPGDFSTLATRRARRRARRWAKRRGGFITARALKRLQGAQLSLLTAVHEDGWGSPRTVELSRDVRILAATLDRRQAEADSRR	hypothetical protein
EFKEHEBJ_02473	21	1.95453	0	-51.9944	-2.47593	-2.35961	-2.46494	-1.50523	FALSE	0	eval	0	FALSE		smc__1151286	327095	Demequina aestuarii	Secondary Metabolism Collaboratory	MIRHLHGRWTGIVIAMIAGGVILVGDAATWILALAALVVVGGAMWSIYDVVRARHLHDEYQEFAASHGWEYLARAFEYDSRFASFPFAEGTSRRQEAVVRGTFNGQRCATFAQVFEVRPDRDSPPTVQAYQVTLAELPIALPRLDIVPQDLPATVATLLGGRDIDVESHEFNRRWRVLCDDVRYGHAVIDPRMIERLLYSDVEGLPVRIEGGAVYVWQAGRQGADGLARRLSVVSGIARRIPAHVIREYTERGHHVRHGDAATRPLTGPAWALEPGALTSRRYTGIGVDADGDGIEDWQQQR	hypothetical protein
EFKEHEBJ_02527	10	-4.52967	0	0.555281	0.0555281	0.22291	0.13058	-0.858692	FALSE	0	train	0	FALSE		smc__1151286	327095	Demequina aestuarii	Secondary Metabolism Collaboratory	MTQIRTAKRAALTAWAALLLTGCAAGASDITSPSPAPPSTTSAAPEPAITAADATPEDSAADSDVSVEVPEALRFEATLLANGEVFDGTSLAGQDVLIWIWAPWCPVCQAEAPDVAAAAAELPDGVAIYGLPGKADAASSQAFVEDYRLDGFPHIFSEDGSLWQNFGVSYQPALVMVGDDGSVETIPGSMSKQDIIDAAAQLAAE	hypothetical protein
EFKEHEBJ_02627	10	-4.279	0	16.5834	1.65834	2.27715	1.55238	-1.66942	FALSE	0	train	0	FALSE		smc__1151286	327095	Demequina aestuarii	Secondary Metabolism Collaboratory	MSEPRVIAPKAKIGARPNPVTAPEAEAPAAESSKRRLPSLIIGAVLLVAAVGAYWFLMGPGATPADGAEAEVEEVELGPVQTLESVSINLAGGHYLRLGLGLQTGASGHGELDGAVALDAAIGLFSGKTKEELADPEVRETLKHELLEAIEEPYHGEVLGVYYTDFVTQ	hypothetical protein
EFNCMDNB_00123	11	-3.291	0.45	17.9293	1.62994	1.96743	1.64669	0.149362	FALSE	0	train	0	FALSE		smc__17688	1270	Micrococcus luteus	Secondary Metabolism Collaboratory	MSGNAFQDLPFPVSGPILGSVGERFRLETASDEGTATFSAGGTEGGTYSCGAGQTLLIGDSALLCRAVGENSLDFTISRPR	hypothetical protein
EFNCMDNB_00227	64	-2.7185	0	-136.364	-2.16451	-1.5752	-2.14362	-2.36855	FALSE	0	train	0	FALSE		smc__17688	1270	Micrococcus luteus	Secondary Metabolism Collaboratory	MDRPDGREGGRTRRTGQPAADPDGGPADARSDDALLAWAGRLSAAHLGGRARPASVTWSARQRRRWGSCTPARGTIRLSTQLRGMPDWVVAAVLVHELAHLLESGHGPAFRRLVDRYPRYAEAMAFLDGVTFAEGRGRTAPDRWAEDEDAG	hypothetical protein
EFNCMDNB_00257	68	-3.639	0	-136.996	-2.01465	-1.50617	-2.00712	-2.39282	FALSE	0	train	0	FALSE		smc__17688	1270	Micrococcus luteus	Secondary Metabolism Collaboratory	MTALATRPRTASARRTADTLLHGPAHSPAVLPRGEEIARRARTEQGREELRRVRSLAAVIAVACVEVETGRRALRDLSAWLSPEVLDKLTRRMELLGAVAPTGPGRRPAPAVPPRAPASAPRPVGARVCEVAPAGWRPARRCCGRAGPGPSHSDSSGGSAAGR	hypothetical protein
EFNCMDNB_00947	9	1.77395	0	0.821364	0.10267	1.09184	-0.201007	0.658732	FALSE	0	test	0	FALSE		smc__17688	1270	Micrococcus luteus	Secondary Metabolism Collaboratory	MPKTVSTAAGARGPAITGYPSLVPETTPDGGPAAGLTVARSADDQAAWHRAGVIRLLLATLPSPQRYVLDHLDNREKLTFTQNPHGSVDSLVADCTQAAVDRLVGDELPFDEAAFRALFDRVRADLIDTVFAVTSLVEQVLSRAAQVRRRLKGSVSLALAPALSDVKAHLEQLVFPGFVATTGWERLQHLPRYLQGMLTRLDRLDAGGHLQRDGQHMAVVQGLEDEFDAAVAAHRARFAGTPVPAELERVRWLIEELRVSFFAQELGTAVSVSEKRVRQALARATRA	hypothetical protein
EFNCMDNB_01162	18	-4.404	0	-20.8305	-1.15725	-0.821493	-1.20718	-0.48963	FALSE	0	train	0	FALSE		smc__17688	1270	Micrococcus luteus	Secondary Metabolism Collaboratory	MPALTALPTPDALHPLDLALGAAALVCALAAVLGRTRRAATTAFLTLGVVLALVWLRLGSVDVALAEAGLGTAVLAAVLVWVAVRTPEPDGAAPAPTGRAGRAALAAVTGAVAVLGIAALWTRAEQAAPAWSGPLATRLPETGVEHGVTAVLLGFRAYDTLLESAVLMLAGLAALAIGTSGGPGLTAVPPRITGMPATALRVLAPALLLLGLWLVFAGASGPGGAFQSGAVFAGLLVLLHLSGVRVPGLRRLLAPALVVGVLVFLAAAVPGVAGSPAWLDWSAGPTFALVLTVELSLTLGITAGLYALFLALEEDPHA	hypothetical protein
EFNCMDNB_01214	29	-4.21667	0	-45.135	-1.55638	-0.759813	-1.79381	-1.70599	FALSE	0	train	0	FALSE		smc__17688	1270	Micrococcus luteus	Secondary Metabolism Collaboratory	MQKNTSTLSRRKVTAGIAWSVPAVAAVAAAPFAAASPTGCVSAVPGAAVKFPGGSGPDGIKHGYGFEVTITNDSPIAVYVNPGTVTVAFDGHPTRNGEARLYTAHPCSGGTRLAAMNPALLLQPGESKTYYYVVNNTGNSGEETGCVKGKLKLALPTGAPEGADLCNGGVVDFSNCFRTTPPTAKC	hypothetical protein
EFNCMDNB_01518	66	-4.0922	0	-227.842	-3.56004	-3.26393	-3.61817	-2.65192	FALSE	0	train	0	FALSE		smc__17688	1270	Micrococcus luteus	Secondary Metabolism Collaboratory	MAAPTPSPAALYTRTAHTAAAQVIRRYSTSFSWACRTLPRQARQDVATIYAMVRVADEVVDGVAVAAGLDEAGVRAALDDYERACEAAMASGFATDPVLHAFADVARRHGITPELTRPFFASMRADLGIREHGAESLDAYIHGSAEVVGLMCLQVFLSLPGTRARTPGQRQELRAQASRLGAAFQKVNFLRDLAADHHELGRTYLPGAAPGVLTEARKAELVAEVRADLDAALPGIRVLDPGAGRAVALAHGLFAALVDRIEAPPRPSWPTAVSGCRTIRRPGSPPASWHGAAGEAADERPGHRSRPAHRGGGRRFRRTGHGGPVGPRRAPGDAAGARRRPGRPCRTLV	hypothetical protein
EFNCMDNB_01781	77	-2.79967	0	-230.919	-2.99895	-2.46716	-3.06666	-1.48736	FALSE	0	test	0	FALSE		smc__17688	1270	Micrococcus luteus	Secondary Metabolism Collaboratory	MTAHTPDDAVPGTFDPDSTAVDRPRIEAAVREILLAIGEDPDREGLADTPARVAKAYAEFFAGLHQSPDQVLGTTFDIAHEELVLVKDIPFYSTCEHHLVPFHGTAHIGYIPSAEGRVTGLSKLARLVELYARRPQVQERLTTQVVEALMEHLARAGRSWWWRPSTCACPCAACASRARRPSPRRCAASCGIRPRAPRR	hypothetical protein
EFNCMDNB_02093	69	-1.7562	0.0971429	-93.5019	-1.39555	-0.872496	-1.50703	2.49137	FALSE	0	train	0	FALSE		smc__17688	1270	Micrococcus luteus	Secondary Metabolism Collaboratory	MAHASTHPAHPLPPVAPRRLLLAQRLLRGEGSVEVTAFRAGETLTTAVHGVSAEGRLVVAHVPNLLGSLGAFHTPAPLDVRVDVLRDALDLTVPTRLASVHLLGTLRWCRDSAEVAELGLRGRVADLVADVGPRVRVGVVETQRILLHDVDGVAVFCRHTLPLTSRGLVDQAELADLADDVLGTAPEVLADLADAVALGLLPGESTPLQVGTAPLPESPAHALDADEAGVTLLRVRDGETTAVHVALPGAGRLDHSPRHAWRRLLDAIPARVAHP	hypothetical protein
EFNCMDNB_02118	6	-0.358673	0	5.42516	0.904193	1.4052	0.933249	-1.11684	FALSE	0	train	0	FALSE		smc__17688	1270	Micrococcus luteus	Secondary Metabolism Collaboratory	MVRLQEWAARRVAAGGAPVKVRVVKGANLPMERMQASLTGWPLATVGSKQEADTNYKRVLNYALTPQHLAHVRIGVAGHNLFDVALAHRLIERRGLDPAAVEFEMLLGMATGQAAAVRADVGALLLYTPVVRPEEFDVAISYLVRRLEEGASPENFMSAVFDLDADADLFAREEERFRASLRHLDAAVPRPNRLQDRSRGEDGPTPAPVDGFANTPDTDPALPGNREWARRILAAVPGSDLGTDTVRAHRATTADDARAAIAATAHPGARWGSLTGHERADALDAVGRALHAGRARLLEVAAAETGKTLDQGDPEVSEAVDFAHYYARLARGLDAVEGARAVPVRLTLVIPPWNFPVAIPVGGVLAALGAGSPVVFKPAPQSERTGAVAWELIVAGLRDSGLFDDRGPLAGHDPADLVRLVTLADEDEAEVGAALVTDPAVERLILTGSWDTARLFKGMRPDLHLLAETSGKNAVIVTPSADLDLATKDVVQSAFGHAGQKCSASSLVVLVGSVGTSERFHRQLLDAASSLHVAHPADPRAEMGPVIEAPGEKLRRGLTELGPGERWALRPRQLDETGRLWSPGIRSGVRPGADAHLTEYFGPVLAVMTAETLEEAIGIVNAVDYGLTSGLHSLDREEIDVWLRGVRAGNLYVNRGITGAIVRRQPFGGWKRSVVGPTTKAGGPHYLHGLVDWEDAPTWAGGEGRPGSEADGAGASWLETARALDTHAWTTVFGVATDVSALEAERNVLRHVPTPVLVRRHSGPADHLLRIVSAGLRAGAPMTVSLRPTPTAEGPDADGLSAEAVRGRVEELVRSARTEGAGTAAPVDVVVEDDAAFHDRARRLALIPPAAEGGGDARIRLVADWTGDREAAEAARRALHAALGDTPDVAVYAGPVVSAGEVELLPFLHEQAVSVTAHRFGTPDHLTEGVL	hypothetical protein
EFNCMDNB_02227	74	-3.8156	0	-222.39	-3.00527	-2.5794	-3.01346	-2.08548	FALSE	0	train	0	FALSE		smc__17688	1270	Micrococcus luteus	Secondary Metabolism Collaboratory	MSPTTATGPARRSHAGRAVALLPWRAGRARPEEETEVLVGVLRRWAALVAAGLTEEQAWRETACTLPACGSEPSEAGTACCAHHHARRRAEALAWDVEAGDAMAHDATLHREAARRGGTPSWRTPARDPGWALIDAALAAGARAGAAPAAVARRLAHSLEADVDAARARRSAAAGPGATSRLLQWLPLGGLGLAWLLGTSPGDLVRSPFGAVVAAVGLLFWLAGRSWTRLLLRSAAREPAAVGAAVVLDVLAALLSAGRSLPAALDDLGRTLPGARDLRATAALLLWGRDWDEAWAGLDTDPVWTETAARLRPLHRSGMAGARTLAETAAAVRQQTRRADERAAEELAVRLVMPLGLCLLPAFVCWGVVPVVMALLGAGPG	hypothetical protein
EFNCMDNB_02300	18	-3.3775	0	-26.663	-1.48128	-0.218407	-1.04501	-1.98955	FALSE	0	train	0	FALSE		smc__17688	1270	Micrococcus luteus	Secondary Metabolism Collaboratory	MPALPLEVLWTVSLLTFLIGLILYGTGRRSRWTAAGVAARGHLMAASALTVLATGVWAGPAPLAGAWLGDSRGGWHLAGGVPASERWSTEALDAAPVAATVTALAVLLPALWLVLVPALAQVTWPRVTAPRRTAGLVARRWPDLFPVRLRILLVAGLGFALAGAAAVVTGPGVQGARYRLHVGADSVPFGADFLGAPAGSAVAGWYALGAAAVVLACAAVVVAVHHRPMLSGLSPAADLAARRVAVDRTVRIGVAQLCWIGLAAVAGRLEVGAISTPELVDRLRELDPASPATALLLGGTVAVILVLALLKPYRDLRTLRADDAVPHSDTPVAAGRG	hypothetical protein
EFNFDMPL_00139	13	1.93267	0	1.00867	0.0775897	0.969261	-0.0262458	-4.34862	FALSE	0	train	0	FALSE		smc__146958	179015	Curtobacterium flaccumfaciens pv. oortii	Secondary Metabolism Collaboratory	MAESLEQRVEAVITSVDLGRADFAASIGIDASKLSKSLSGRRRFSSLELARIADVGRRSVDWLITGREPFRPVFAQRARLVGVDDEVGARTVELLAAGVRGLAAVDRPLVLPELPQLAQRSSWYTVEAAELARRFVAAIGRPLGGLSTHDLISAIERVFGVMVVVTDLPEGIDGLSYEDAQCRVILLATTDRPLRQRFTLAHELAHIAFGDARQGMLEEQMGTARSNVERRANSFAAAFLAPADELSAAIGGRSTAAAFPELVGHFQLSPESMAWRLFNGKHIDETVRAGLIGLRARSIYMQLGKAAEYVDLSHAAGEPRPSWLLVNAALDAYRDGDTTVKPVATLLGWAPQDVEEFFALDDGSTPVPEAGVTEN	hypothetical protein
EFNFDMPL_00286	151	-3.70148	0.000923361	-651.393	-4.37176	-3.88099	-4.42694	-1.88099	FALSE	0	train	0	FALSE		smc__146958	179015	Curtobacterium flaccumfaciens pv. oortii	Secondary Metabolism Collaboratory	MLATLVIGLREGLEATLIVGIIAAFLRRNRVPLAPMWFGVGVAVVLSIGVGFGLQVVEQALPQAQQEGMEAIIGIVAVVFVTGMIVWMRTHARTLTKELEASATEALGRGTAWALAGMAFLAVLKEGFETAVFLLATFQASSDTGLAALGAVIGIAGAVVIGYGIYTGGVRLNLSKFFTGTGVFLVFVAGGLVLTVLRRAHEAGWIVIGQQRTVDLSWLAPNGSVQGALVTGVLGIPPDPRVIEVLGWVLYVVPVLALTLWPRAWRPSAARVPAIRATVAGALAVAAAALAIAVPTGGVDLPRTAAVSGDATSVSADVHGASGVLRVAGTTTGQEARLTLPTSAHRRVTRAGVAADRWRVRTSATAADRPATLTLDDLVDLFGRIPVGVSPSTNPGPFTARWAVRDTVTLWTVGGGVLDATRDERTVLTLSDGGLPSARTTTLDRSVWSVPDSRVERSATAVATADTRAAELLLWKAWLPIALGVAAAAQALLALRDRRRRRTAPVNPTPETVPTRGPPAGDPARSNDYAVR	hypothetical protein
EFNFDMPL_00528	12	-3.584	0	-22.9978	-1.91648	-1.7217	-1.96577	-1.11646	FALSE	0	train	0	FALSE		smc__146958	179015	Curtobacterium flaccumfaciens pv. oortii	Secondary Metabolism Collaboratory	MFAVATALAGSTVLSADRAFGATPDNLANLDKSKPEAGPSANARAAAVSGQWGGYQNGQIPTSVLEQVPALNGQPFLRPDAALAWRDLNADFTREFGTALVITEAYRDLARQEKLYQEYQAGTGPLAAEPGTSIHGWALACDFGSGVDDYDTLQKTWMDANAPTYGWQPTGNGFSQREAWHFEYDGSYAPQEPTPPAGTEQDASDMKLITNNGRTWLIGEMTGIEINSEFFTELKSTYNLSGSLGNLRAALVAQYGEPVAIQSATNVEGLLAVARRNRAVLVSEVK	hypothetical protein
EFNFDMPL_00558	39	-3.81814	0.0909091	-66.5307	-1.70591	-1.09907	-1.8947	-0.454582	FALSE	0	train	0	FALSE		smc__146958	179015	Curtobacterium flaccumfaciens pv. oortii	Secondary Metabolism Collaboratory	MIVVELVAAVMTMVFAVFPAKGMLRRNAFIGVRTRSTMRDDAAWQIGHRAAVLPTTIAGGVTIVVGLVFIAVGRVNDPGSVVVCAVPLVIGALWSVVAAGRAIR	hypothetical protein
EFNFDMPL_00561	14	-4.18313	0.135417	-1.50455	-0.115735	0.135047	-0.229388	0.93588	FALSE	0	train	0	FALSE		smc__146958	179015	Curtobacterium flaccumfaciens pv. oortii	Secondary Metabolism Collaboratory	MKKIILLGAFSAAMCIAAGLGVTTATAAPAGAATVVEGSASADSPEQTRNGTAFVGGGTWSYGVWDKKVHSIYAHERSTHRASVKSSGTVTRSAWEPPKTVAYAKRAKALSGNQSYWATRG	hypothetical protein
EFNFDMPL_00994	33	2.52525	0	10.9812	0.332765	1.18455	0.359787	-1.94201	FALSE	0	train	0	FALSE		smc__146958	179015	Curtobacterium flaccumfaciens pv. oortii	Secondary Metabolism Collaboratory	MIDPATLPELPHLLSAPRFNRYAARYGGRVDLGSRLYAWNCEIAAAFWGPVGCLEVFVRNAIHDQLRRSRRDDWWNDPTVRLLDRERRAVSDATRTLVRRGVIDPEPDQIVAATSFGFWVGLTDAGVPRDPLWSYETTLWQPRLLHAFPRLGKVRRKQLHRRLDDVRRFRNRLAHHEPVHAAPLERIRDDIIAIAGYVDHDAAAFIAGAQRIDAVVARKQIAVSSGASVI	hypothetical protein
EFNFDMPL_01082	15	-3.041	0.0277778	33.5389	2.23592	2.98741	2.28376	0.127834	FALSE	0	eval	0	FALSE		smc__146958	179015	Curtobacterium flaccumfaciens pv. oortii	Secondary Metabolism Collaboratory	MWIPGLIAGPTVIAVAVTAFVRPAPIAQYFVDAQQGSRGPQSAMTPGLVRVLAVGLAMIGIVWTLLSIFGHPE	hypothetical protein
EFNFDMPL_01087	22	-2.18968	0.204545	19.2931	0.91872	1.67998	0.757081	2.93748	FALSE	0	train	0	FALSE		smc__146958	179015	Curtobacterium flaccumfaciens pv. oortii	Secondary Metabolism Collaboratory	MSELTGATTATRQFIADMTAAGAPAHLVGQQIRFDVDAVDGPLRGQKVPTGVSVSEVQSWPMVPPHWIHLPANISFAQTNADTTDCPPGWMRHSREFSLTSMTTPPARAWLQHVRGALSIVIAQAA	hypothetical protein
EFNFDMPL_01092	11	-2.01112	0.111111	9.20674	0.836976	1.25871	0.849041	1.44015	FALSE	0	eval	0	FALSE		smc__146958	179015	Curtobacterium flaccumfaciens pv. oortii	Secondary Metabolism Collaboratory	MPSILERVLPALNLRLTRARAKVLAREDRELRAALVRLRRESGMTQQQVADLVGVSQQAIHKLERYDADPKQSTLRQYANAVGALVEHRVTRDIGQSVWIASSTRWESNVEIQPASLHAEFAPVEKNLAGAGWVNSKRTDFALVG	hypothetical protein
EFNFDMPL_01269	8	-3.48	0	-0.330016	-0.041252	0.224497	-0.0541989	-1.99369	FALSE	0	train	0	FALSE		smc__146958	179015	Curtobacterium flaccumfaciens pv. oortii	Secondary Metabolism Collaboratory	MTLPAAPPLPGSMLAASEDAAQRLPAADPDPDDPDPEDPEPVPADDDEPDDGGGDDDADEDDDADGDGAGAVTVSVAEGSPPEAQPANAPTATSPVTASRNFDRLLCCMAHRQSPPGDRGSVGIQGPRAHSGARNPSSGGRT	hypothetical protein
EFNFDMPL_01376	220	-4.19979	0	-934.127	-4.28499	-3.80655	-4.34885	-1.66657	FALSE	0	train	0	FALSE		smc__146958	179015	Curtobacterium flaccumfaciens pv. oortii	Secondary Metabolism Collaboratory	MVVAFDQVAKALVVANLPYGTPVPILGGALQFLYVRNPGAAFSFAVNMTWVFSIISAAVVVAIIIYSRRIRSMWWAVVLGMLLGGALGNLIDRLFREPGFGRGHVVDFISTPWMMPAIYNVADSFICISMVVFVLLVILGVNLDGSRTVSAKRAAQADTTEPLDGGAAFSVPATDAAAPATDAAAHATDAAAPATDTASSAADLPEPERASRPAQHDRRDALGHDAT	hypothetical protein
EFNFDMPL_02291	180	-3.74586	0	-654.806	-3.67869	-3.3602	-3.75883	-1.40634	FALSE	0	train	0	FALSE		smc__146958	179015	Curtobacterium flaccumfaciens pv. oortii	Secondary Metabolism Collaboratory	MVREGESRHGVVHRRDGHPQPSDAAYARSVSETTVDKTTEHTTEHTTEHPTERTTVEFWFDPNCPWAWMTSRWVGEVAEHRDLDVTWKVMSLFVLNEDQDIPDEYRERIHKGQLYPRIVTAARLRLGQDIVKPLYDALGEHIHHRQEQDPDQVVPAVLAELGLDADLLEYAWTDEVDAAVRVSHQDGIDRVGQDVGTPVIAVAGTAFFGPVISPAPKGQEALDLWDGVVAVAKYPGFFELKRSRTVGPVFDTTA	Thioredoxin-like reductase
EFNFDMPL_02435	13	-3.5624	0	15.1279	1.16369	1.44017	1.13476	-2.86621	FALSE	0	train	0	FALSE		smc__146958	179015	Curtobacterium flaccumfaciens pv. oortii	Secondary Metabolism Collaboratory	MPSCGRRARGTHRGRHAARGCGHRARGTRHDHHAARSCGHRARGTHRGHHAARSCGHRDPGSHHGRHAARSCGHRARGTRHGHHAGRSCDHRGRGTRHGHHAAQSSRGNHRGHHAAQSSRGNHRGHRAEPSCDHRGRGSRHGHREAQSCPGTHHGRRRRHGRHGRGTRHGRHAARSCGHHDPGTHHGHHAARSCGHHDPGTHHGHHAARSCGHRGRGTHHGRRRGRRAAGSRHDGRRHAADVRPRGHRDRTRRIGHRHWSRPRRAREPNARGDPGLLSVRCGRLGLGARRAPGRQTRPSGIPSFCPKPSAPSSRRGEMSGSSSSELMPSCCRSRSDVT	hypothetical protein
EFNFDMPL_02480	14	2.27571	0.277778	25.5277	1.82341	2.58144	1.73663	0.749506	FALSE	0	train	0	FALSE		smc__146958	179015	Curtobacterium flaccumfaciens pv. oortii	Secondary Metabolism Collaboratory	MRRRYDPSVDRWAPLSVAGVREVIAGSPAWLSGGFGLDALLGYTSRAHGDIDVSIVDEDFPALAAALPRWMQLFAAQSGQLAPIDEAVDTEPLDNIWCLDERSGLWCLQINREAGDSERWLYRRVPAVQRPWSAAVLDVEGLRVVAPEVQLLWKSADPSAKDESDRAAVTPLLDDEARQWLHEAITRAHPGSRWANAFR	hypothetical protein
EFNFDMPL_02747	7	-1.7045	0	-2.1215	-0.303072	0.0919183	-0.336471	-2.80029	FALSE	0	train	0	FALSE		smc__146958	179015	Curtobacterium flaccumfaciens pv. oortii	Secondary Metabolism Collaboratory	MAAIGQRIGLAVVEGSVHAVGRDGRSQVVCTDVRSVAWAPWTALPEELGVVNSSGAVVLTARGGVHVFPVDAWWIDPAPPAPPRQAVASSGFEDLADRLGLAVSYDPDSTAGLSKASDATVHLPLTSETMVRSRRATISVALLLAAALLPLPLLLTVFARGWSDGLAVMGWVCVVASAAALVNVVLGVRGRRQRPRTFGERVLRPTDGPRWFQRNAHIDVDQGIMAIADGRWRTILLTTPLVTSAASAVVRARVVRGRDPRIVLIDGADVVRAELPVRFWSEQHLNVLLAELSIVRDGTAERRSSGGVRFDTNRGAGVPGASLVTWTSLGVVPLLPLALATVLQLMVSVFARIGGELTQAVALAFGFASIAVLLTVVGAELGRRLPWAEQHPRGFRPSRAFASVVGWFVLFAAVCAILVSLGEPGTAWYGAVLAIASTPFQWCLYRHRAIRAEHGVLNLFAWLRTGCRGTEHSTTEA	hypothetical protein
EFNFDMPL_02829	9	0.352838	0	4.36744	0.485272	0.634161	0.414472	-2.03171	FALSE	0	train	0	FALSE		smc__146958	179015	Curtobacterium flaccumfaciens pv. oortii	Secondary Metabolism Collaboratory	MSAYDEQIGRNLKRLRQEATDSDEADLALRMRLRGWDWDESVVRDVESGGRPLLRAEAEDVTNAIGFTEAFITMRTDAESVAELADFHGSQADRELRQAAVWWWEVDARYRRADSPTPISIESVVADGRRVFAAPQTTIGEPADDDRSMLLSTWEDLPERPRHPLDQGEVGVPWPPDRVLLQLDHDLREVSDALRYATFRWLCADRARTEHWPDDPRVSIEEIVEAARADVSD	hypothetical protein
EFNJBDJF_00119	15	-4.178	0	21.5887	1.54205	1.98694	1.60817	0.436533	FALSE	0	train	0	FALSE		smc__149525	28026	Bifidobacterium pseudocatenulatum	Secondary Metabolism Collaboratory	MKNKFGNRYTRAIATFHFHKFVQRFRRTFSLTLSFILLFACFPADARESKKTLQENGNTTLSLPSYVMDGMVLQQNKTTTLNGSAPKSSSGKTISVTLRGGKHKYAGSSTIGKTGKFSIKLPRIKGSLVQYTMEFAIATTVVKTVHDVCVGELFIAAGQSNMEINYNDYLKSDSAFKANTSSRYTRDNIPKNINDQYVHFLSPARDLNAKDYPLRDVEKDTWLTATGDGANYLGYIPQFFAQQLRKKYPNIPVGFIQTAWGGTMISHHIKGGDIYKNRIAPLQGLAVAGVLWYQGEDDSGTMDSALRYNISFATLINDYRDLFNDETLPFFYVQLARYDGYGYIYNTIVRNAQLSILDSSVIASHKNLGMTVSIDTDKGTSKAIHPLGKEIVAQRMANQWIAMNEHTTVPSGPLPKEAHLDPKDQSTAIVTFKTGANVKLQAKRPNYTTNATFDTIASATNTPPSGFQVADGDGVMHNATATIAGDALRVHSNEVNHITQIQYLWKSNPDCSSIIYNSSYLPLSPFTLNVNR	hypothetical protein
EFNJBDJF_00133	12	1.024	0.0333333	24.416	1.87815	2.75959	1.66835	1.2073	FALSE	0	train	0	FALSE		smc__149525	28026	Bifidobacterium pseudocatenulatum	Secondary Metabolism Collaboratory	MSPEPIHRKGRKTLAKVYDSLTDPEEAADRSRIIGLPTKKEARGIRDELTAAAWAGGKSVSRIQTAKEYISIAESFFRKLRAIKNAETRTPQTGIPTLRELLKDTRVTNLDECERMVEILSADTAILLVGGKDLRGEGARILLTLNETRLKMGKATILLAHGAEKDYKAVLPAYKPRFYRR	hypothetical protein
EFNJBDJF_00292	9	-3.393	0	0.555233	0.0616926	0.377867	0.017324	-1.72007	FALSE	0	train	0	FALSE		smc__149525	28026	Bifidobacterium pseudocatenulatum	Secondary Metabolism Collaboratory	MSDSAESDNQTSQNMRYVSDSGESDKHKPIYVSRLTDSAESDNKPSESDVQMTDSGETDK	hypothetical protein
EFNJBDJF_01227	60	-3.46267	0.635204	-90.3958	-1.55855	-0.737111	-1.73747	2.29222	FALSE	0	train	0	FALSE		smc__149525	28026	Bifidobacterium pseudocatenulatum	Secondary Metabolism Collaboratory	MTTTNNRAWKALLPQNGMIGMSPQVGRVKIPPIRVRQTLNLTGGRKIKAVKACWFEKDSARFVTLVPSTGRLRLEMDSLKGGETIEFVGHSREWHDMSGQNYFVVIVTDMDIIEPNISECRNRFNGANK	hypothetical protein
EFNJBDJF_01256	23	-0.910367	0.259615	-8.80139	-0.400063	2.31374	-0.85833	0.452294	FALSE	0	train	0	FALSE		smc__149525	28026	Bifidobacterium pseudocatenulatum	Secondary Metabolism Collaboratory	MENESENKAPNCCFCGKPVIERCERAGKAGAKGEYRKWHLKCSSSRRMAEKRAEDAASIRLNEMERDDCLLQAWVGRRDALDFLAREIADYNEIVPDHDRMVVRMVYRLVRTAILMFRIDPMIPVEYGEDFRRIAIEIGSDGMDLIADSVRWHGARRWRDDPDVSAEGAAPRTFYGKIVVPGENLEDEYTADLTHETDIVTYKKALEYIWREDNITGGRWNRDIGPWSYK	hypothetical protein
EFNJBDJF_01821	17	-3.375	0.301587	1.6358	0.0962234	1.21732	-0.0627924	-0.0390608	FALSE	0	test	0	FALSE		smc__149525	28026	Bifidobacterium pseudocatenulatum	Secondary Metabolism Collaboratory	MAFFLVFDRADFGMKTIVRSAAPTIMVWWYVTAYATFLALLPFLSKGLRAFGEHMHYALAITVLAIWGLTSFIPGTFGVNDSVFGFIYLFILISAYKWYMKPFTLKQTWLMTGTGLGFFLLYTCASVMLSLFGIDKGIFIAGSFKLPVIMVGFGIFLLFDRLSFHNRIINRIAQSAFAVYLITEYPATRTLLWKHLFVLEDLYQQHFAILQILGILLIIYLVCTLIDFVRQGLFAVTVNRNRGRWLELVWDGIEKQIKHLQEGRTLS	hypothetical protein
EFNJBDJF_01907	18	-2.555	0	-7.61304	-0.422947	0.197663	-0.349944	-0.973934	FALSE	0	train	0	FALSE		smc__149525	28026	Bifidobacterium pseudocatenulatum	Secondary Metabolism Collaboratory	MGTLGKGRSTGSNAQYDISNLHFYRDGEDIGIAEFFGVDSSSIDKASTMVVATLTTPKKAAKGNLIGTWGFSAKAAGLTITEMQMTMQTGGTWTGSMKSAGDDKAEQFGGTWVSQGGSTYHINETQSYNSEFDVTLPSGRQY	hypothetical protein
EFOJAFFB_00046	13	-3.94917	0	-3.20851	-0.246809	0.747057	-0.467915	-2.21556	FALSE	0	train	0	FALSE		smc__191094	2606616	Arthrobacter yangruifuii	Secondary Metabolism Collaboratory	MIVTVTPSPSIDWTVNVNSFEFAAVNIVASKSREASGKGINVSVALHRNGVDTVAVFPAGQETGRFLVTELQAQDVRIASVESGHDVRTNITLLVPGHSGTKINETGTALPGHILDQILSTCRATLEQGLNAGRPVMMAICGSLPPGTPEHFHRNLIRLGRDLGVPTVVDASGEVLSAAISEQPDMIKPNVHELAHEAGRNIETLGDVMAAAQDLRGRGVGSVLASLGADGMMLVDGAGALHGQADGVSVVNTVGAGDAALAGFLAGLAAEGGRAACLRSALLYASSAVGHETTLFEVDPSIAGRISVDADFNTALRLTEPSVGPTPSATQSTNRTVAANI	Tagatose-6-phosphate kinase
EFOJAFFB_00090	27	-3.81871	0	-51.0117	-1.88932	-1.57921	-1.90442	-2.65091	FALSE	0	train	0	FALSE		smc__191094	2606616	Arthrobacter yangruifuii	Secondary Metabolism Collaboratory	MTSKDIRISRNEGLGRYELRLDGTLVGIAEYEEDSDSVALTHTEMEPDYRHQGYSSRLAKYAVEDIVSGGGRIKPYCSYMAAYLRKHPEYSHHVSWPQD	hypothetical protein
EFOJAFFB_00130	18	-4.10317	0	-13.5213	-0.751185	-0.306631	-0.851508	-2.60543	FALSE	0	train	0	FALSE		smc__191094	2606616	Arthrobacter yangruifuii	Secondary Metabolism Collaboratory	MTSTEHPPRPNRRPLLPLLFACGVILLGLWAAWLTSSWVVLLVAVAVALFPSRTHASDVRAWARRRTHG	hypothetical protein
EFOJAFFB_00271	16	-4.30367	0	-40.6918	-2.54324	-2.1059	-2.63285	-4.13029	FALSE	0	train	0	FALSE		smc__191094	2606616	Arthrobacter yangruifuii	Secondary Metabolism Collaboratory	MSAPSRSEAPGPTDVVLVLPAALTDAAGGRHLLLLRPGKEPRPGHGAEPGPAVADVLALLQMDFPGVYRRLCDETGDVRRHVNLYVNGRDIRDLAGASTILPGGAELLVLQSIAGG	hypothetical protein
EFOJAFFB_00450	6	-3.7386	0	11.8627	1.97711	2.38377	2.00826	0.418706	FALSE	0	train	0	FALSE		smc__191094	2606616	Arthrobacter yangruifuii	Secondary Metabolism Collaboratory	MELDDLLAALNAGETIPAGSSLHKAMHNASQAALRITGDLNSGYHDPAQVRELLSRLIGKPVDETVALFPPFSADFGRNITLEKRVFINSGCRFQDQGGISIGDGCLIGHNAVLATLNHDLAPGRS	hypothetical protein
EFOJAFFB_00464	6	3.80525	0.5	10.1577	1.69295	2.11804	1.70634	-0.419555	FALSE	0	eval	0	FALSE		smc__191094	2606616	Arthrobacter yangruifuii	Secondary Metabolism Collaboratory	MNRDELVFGVAGSTATPAVPVALAEAGLREREHLQEWVLAHPEMLGTDVLVITSEFDRWMSREGREADRLDVLGLDADGRLVVAELKRDQAPDFVTLQAVKYAAMASRFEVDQLADAYLTFHSRENDAPTTAEEALAVLRTHAPGLSSETLRSPRIVLIAGSFPTTLTSSVVWLGEQGIDFTLIQVGAYRLGNTHLVTVSQVWPPPEAEDFVVAPSRAERVTKTPTTVPEVPWTLEDLARLSTSATSSTILATMDLCAAAPGEWIGGDQVMERTGREKNAHRGDYGGFSITLRRRFNRSNTPYEMNYAVGDTPQQYYRLSPEITQMWQELRPQQEDSSKTNI	hypothetical protein
EFOJAFFB_00510	14	-4.24763	0	-17.4681	-1.24772	-0.621097	-1.43909	0.190215	FALSE	0	eval	0	FALSE		smc__191094	2606616	Arthrobacter yangruifuii	Secondary Metabolism Collaboratory	MEYQPPTASKDPLFGDALMGMLMNQIVTMEPGDRLPSEREQALRFNVSRTALRDRIGRLESLGVLERRDRAGTFVIGLRPETVSEVLTLGLMGSKITVDSLVPVRVALERQAAIEAARRVDHVNCAHMAVAVDRMDASDDSHELHAADMAFHQALFNASGSQGLVFFAKVLSAVLSNTMRHLALDQDRVQMRVLHRAILEAVQSGDEAAAVVAVDAHFSWLDELIKHAT	HTH-type transcriptional regulator LutR
EFOJAFFB_00536	20	-3.697	0	-24.0317	-1.20158	-0.982913	-1.20971	-2.28138	FALSE	0	train	0	FALSE		smc__191094	2606616	Arthrobacter yangruifuii	Secondary Metabolism Collaboratory	MGLVCAVMLICLVVAAFGALLSMYVLWPLAGGLLLLMSGLLSRRRGV	hypothetical protein
EFOJAFFB_00717	15	-3.5588	0.1	-37.9299	-2.52866	-2.26244	-2.57047	-1.41991	FALSE	0	train	0	FALSE		smc__191094	2606616	Arthrobacter yangruifuii	Secondary Metabolism Collaboratory	MDEERGARAGGSGRRGGSPEPDGGRGRRLRGTAAEAGAGVVLVAGDQGLQDEVARLAAAAGIEIAVAAGIPDALAQVPEVLLLGSGELRSLGNHHGAVPGVAGIPPAGRTEVIVVGTAADSGIWDLAAGSAAARVAVLPAASEWLAGYLGRRRDITGGTVLGVLGGCGGAGATAVSCWLSAGAAERGSSVLLVEGDAWSAGLEWVLGAAELDGIRWPDLAGLSGSLNPVQLAAGLPALAGFSLLGRGGGEPPADASVIGAVMDAARSGYGLTVVDLGRSVGTGSMLPFCDQVLLVVPGRTGGILAARTVLPYAGPAPVRAVVRGPLGEGLDELRTAEAVGLPLAGYVPFYKGTERAMDAGKVLACLGRAGIRGGMRRILADILPASAGAVS	hypothetical protein
EFOJAFFB_00719	11	-3.87767	0	-13.7152	-1.24684	-1.12634	-1.24106	-3.17353	FALSE	0	train	0	FALSE		smc__191094	2606616	Arthrobacter yangruifuii	Secondary Metabolism Collaboratory	MDGLRAAALLAVAAMLLLMPVRRFEPGRRTARRFRPVRWFQGRHRDPLHGDAPALLVRELAGLLAAGRSGHRIWADAAELYDAQTVQGAPVHPFTPVLQAAAAAAALGFSPLPVLSAAGRSGPPLPGPRLPGPAAVPGSRASAAEEALRDLWAGLAVCVRVSERSGAPLAAVLTRYAGQLEAARDAASDCDAALGGPRATVRLLTWLPAGGMLLGYLLGGNPLYVLTATPLGWAAAAAGGGFWLAGRLWSAKLVRTAEGAIPPGSG	hypothetical protein
EFOJAFFB_00856	59	-4.24712	0.025	-193.431	-3.27849	-2.85613	-3.27819	-3.11251	FALSE	0	train	0	FALSE		smc__191094	2606616	Arthrobacter yangruifuii	Secondary Metabolism Collaboratory	MGELHRSAVVRTVATLGALALAGLLVWTAFDVSPRHGLDFRVYLSGGQSVLDAAGELYTKSVQYDADSSLLFTYPPFAALVFAVLAPFGQSLGLNIFTGISLAIAAATAVWAVRYVFSSGSAAAVLRHPWLRPLAIACAGLIVLLGPWRETSAFGQINILLFGLIMADFLIKKDGWPTGLLTGVAAGLKLTPLVFGLYFLARGDWRGLRNMTYGFLSTFALGFLILPRESRTYWLDLLPDTSRIGGAGYVDNLSLKGAILHFGGPDFPVDIPWLILSLAAVAATAVIIRIAGSRGQTFTALAAAALLMLLISPVSWSHHWVWVALFIPVLARNIMDLDPGQRKLRISGLILLVSSLVIFIYSPKTIGELFDAPNLDSQIPEPWLMASSIGVFWGIGLLAWWLAGYWGSRPRDWWRNNPPGLLRAPEPQP	hypothetical protein
EFOJAFFB_00890	16	-4.2025	0	-20.6876	-1.29297	-1.03858	-1.39024	-2.33026	FALSE	0	eval	0	FALSE		smc__191094	2606616	Arthrobacter yangruifuii	Secondary Metabolism Collaboratory	MNPSPASDSGPERPAAEQHPAAEAAHPASPGGPASGTAESGTVESGTAHNGFFDWIRSFGIIRGHERWFGGVATGLAARTGLDPVLIRGLFMVLGVFGIGFLLYGAAWALLPEPDGRIHAEEAIRGNWTSGMTGALVLVVLGTGGPGVSFLGADSWLGATVWTLFWVAAGVGAIYWFSTPKGRAHLRHLTSGRTGGGADPAAAATPGDTGSPGGPAAGGAPAPGNPPVTLAKSGLPSADGSAAPVSAAPRYEMSAPSGTSAAPEPPAPSGAAKRKGSGGSAKVPGAPGAYLAALFGAALLTGGAILALDYVHILNPAAPLSVALAATAVVLGLGVVILGLAGRRSGGVGSAAVAALVISFLAQPGMTHSNLAVMSNGDWSPRDAGQASGGYTAIAGNGTVDLRGTDVSGDYEVPVSMAAGNISILVPDDSPVTVRFSAVAGNVETNDGTDSRNYSGLWQASDEHTLNKDADGERITIDVRSVAGNVLVTTEESDL	hypothetical protein
EFOJAFFB_01136	18	-3.3456	0	3.71193	0.206218	0.807649	0.138708	-1.6974	FALSE	0	test	0	FALSE		smc__191094	2606616	Arthrobacter yangruifuii	Secondary Metabolism Collaboratory	MRWDALFGDMEAQLAAAAGLAAESEISERVRMELGGIRLQDRLRSQSGRELLFELGAAGAVQGILRHVGEGWVALEQERGAVLAVLSHVVAIRGMDRFAGGPAGHVRLGVASALRSIARDRSPVVIRSAGVAAERALHGTIDRVGSDFLELAVTPSDLPRRSTNVTGVYVLPTATVAAVLSQRNGWN	hypothetical protein
EFOJAFFB_01161	9	-2.97464	0	13.2291	1.4699	2.00566	1.23173	-0.972808	FALSE	0	train	0	FALSE		smc__191094	2606616	Arthrobacter yangruifuii	Secondary Metabolism Collaboratory	MNTKTLTRWLGSAALTGALVCSMSPALAGPLNPTAPATPASESPAPAAPESLPSPVPGAPVPLPEPVPAPATDSGSQTAGPMAEQLSETAADAPGLEADIKDEAGLLGARMGQGMERLLATGDPQVPTPEEKQQKLDAEAGQLETPLDTPDTTADEAPAATSAGFLATPAFAATAANTWMPAGIQGLDVSSHQENVDWAAAWRQGARFAYTKATEGTYYKNPYYKQQYNGSANTGMVRGAYHFAIPAVGSGAQEANYFVDNGGGWSADGRTLPPLLDIEYNPYPQLGNTCYNLSATQMITWIRDFSNTVQARTGRVPMIYTTTDWWRTCTGNTNAFSNHPLHLASYGQAAGALPNGWAAYNVWQYSSTGPFVGDSNVFKGSTADLDRFVRSSSSAGSSSPAATAISRVAAANPVLGKSTSSVNCGLKDGGCYQNFEGGAVLWSAATGAYPSRNGSIRQAYQASGFENGVLGYPRSAEVCGIKNNGCYQDFQGGSILWSSATGARVSPNGAIRTAYQKQGFESGSLGYPTSGQVCGIKDNGCYQNFQGGAILWSAATGAQVSANRSIRTAYQAAGFENGVLGYPRGPEVCGIKNNGCYQDFQGGAILWSSATGAQVSPNGAIRTAYQKQGFESGSLGYPTSGQVCGIKDNGCYQNYQGGAILWSPATGAQPSPSGAIRTAYQKHGFENGGLGYPTGAEVCGIKNNGCYQDFQGGAILWSSATGAQVSPNGPVRTAYQKQGFESGTLGYPTGGQVCGIRDNGCYQNYQGGAILWSPATGAQPSPNGAIRTAYQKQGFENGGLGYPTSGEVCGIKDNGCYQNYQGGAITWTKSVGAHPTAGEIRRKWQSTGFEKGVLGYPTADESCKAGKCTQPFQGGRIDWTKAGGAVVTRK	hypothetical protein
EFOJAFFB_01711	13	0.867574	0.0833333	-13.8652	-1.15543	-0.840526	-1.13205	1.32566	FALSE	0	eval	0	FALSE		smc__191094	2606616	Arthrobacter yangruifuii	Secondary Metabolism Collaboratory	MGDMSTEAISRTATSSDLSRNPGQVFRAADQGPVTITRRDGEPLTLLPSRTIAREHEALRLASHLVAASLAPGEESFTSRLLGPFPWLGFLPGEQREAFAAEIVEVARACAAISSFDRLFIILAEWKATAEAVAAGYTHDDELDWLDEPATVEDPRG	hypothetical protein
EFOJAFFB_01713	5	-2.406	0	1.68609	0.337218	0.746185	0.192571	-0.32631	FALSE	0	eval	0	FALSE		smc__191094	2606616	Arthrobacter yangruifuii	Secondary Metabolism Collaboratory	MEPADFGLSETLTDRLRAWYDAWEAENLYENGWSSRAKERAWKAEGASIAEQLRSEVKAFADVEYDE	hypothetical protein
EFOJAFFB_01820	8	-4.145	0	-15.5297	-1.94121	-1.80592	-1.91101	-2.42591	FALSE	0	train	0	FALSE		smc__191094	2606616	Arthrobacter yangruifuii	Secondary Metabolism Collaboratory	MRPLLFLFRSTWGTTISDAPKAPSTLTALWTIQAILAIVGSASTLSVSLVLFEISASAAVLATSAFLGAAASIYLAPLIGGISDLFSRRTSICAVNIANAAAMAAMAWATLIHSTALMLVFVFAAALCSTALALTLQASVRVLRTEKDLTRINGMLGLIDSAPVLIGPLLGAVLYSLGIPVAVFAADAALSLVGAALVLLLAWPDEERRARKIQYFGGNLKAGFGFINAHRDLLRLQLSFSILNFAGGLCVPVVIVFVLSFPGAGTPEWNLTASNIAGALGLMAGAALITRFGTSIPRVTLVCGSTFLGSLFGRALVVLAPTLWLVIPGMFLRNAMVQATNAGLSALWQERTPPRIQGVVFGCRRLLGQGLFPGAILLGGLLVDALAALDGMDRLSAAKAVLVLGGALEVACIAYIRFSRTSRVFAPLPEPAGEPVAAVGEPAGKPAGEPAGESR	hypothetical protein
EFOJAFFB_01875	159	-4.20624	0.00757576	-665.809	-4.18748	-3.54265	-4.36134	-1.44893	FALSE	0	train	0	FALSE		smc__191094	2606616	Arthrobacter yangruifuii	Secondary Metabolism Collaboratory	MESEVRELRLRTGITVPCRVHGSPDALPVLLLHAWGESSRSFDRLVPGLAQFRIYAPDLRGHGGAGKPHAGYSLSEQAQDAAAILAAAGVPQASVLGSSSGGYVAQQLAVDYPAKVAALVLAGTPLSLQGRPAFADEVDALTDPVSEEWVRSFLSWFPLVQDVPQWFIEDRVRDGVGMPAHAWKFSLRGLYSAPPPTESGSIDVPTLLLRGGQDGLLSQADQDTLAARIEASEVKTYDAAHLVLWECPEQVAEDTAAFLGSLA	Tropinesterase
EFOJAFFB_01940	6	-2.9715	0	-2.87573	-0.479288	-0.322406	-0.535425	-2.82733	FALSE	0	train	0	FALSE		smc__191094	2606616	Arthrobacter yangruifuii	Secondary Metabolism Collaboratory	MDPDASEGTAAPPHVAAIGPDIVGFSHAGPSRDDDAGPQVGEVTSLYLREGYVGSGIGRLLWEAALAQLRESGHTSVRVWVLETNSRGRTFYERRGLSPDGAVKTEMLRGSPLTEVRYGCPLA	hypothetical protein
EFOJAFFB_02381	11	-4.075	0	-28.0868	-2.55335	-2.49384	-2.53575	-1.22746	FALSE	0	train	0	FALSE		smc__191094	2606616	Arthrobacter yangruifuii	Secondary Metabolism Collaboratory	MTTPNYSYGAFSSGGSAPVPAVPQRPAAVERGFWLLIASAIVSVIVLILSMVTLTSNEGRADLAAAGGLTGDDVDFAVTIGLVTVIVIGVISLAVNVLFAVFARMGHSWARIVMAVFAGLSLTALFGVDGSVESILSLVSLLLLIAGVVLLFLAPANAYYSQMQAYRQAKKMGYAG	hypothetical protein
EFOJAFFB_02506	41	-4.27933	0.0119048	-117.606	-2.86845	-2.49529	-2.95047	-2.59532	FALSE	0	train	0	FALSE		smc__191094	2606616	Arthrobacter yangruifuii	Secondary Metabolism Collaboratory	MTESSFLDAPVTAGIIERRADGYALVFDRPFDLPPAHVWDVLTDPDKVARWLGTVEPGWHLGKEYRLDMGSTKITGTVLQMTPGLSLQFTWEDPLGDESVLDWQVLETRGGSLLQFRTFEDTADFLAEGAAGWQGILDAFDAVAAGREPVGASMEQWQDLRDAYAEEFGVSPTMGHLDAEGIVFERWYAAEAGEAGTAVDRAASDLGLGGEASVQITDDAGRARVLVRQPAGGGNGGSEEVSGLLAVWHQALDAAGDHLAGNPWHPSSRRLAALKTFYGSGNL	hypothetical protein
EFOJAFFB_02747	16	2.04071	0	-13.1588	-0.822423	-0.557261	-0.887137	-3.41669	FALSE	0	train	0	FALSE		smc__191094	2606616	Arthrobacter yangruifuii	Secondary Metabolism Collaboratory	MESNSGSHAGFVGGVDRSMESSSPVVELIGRDEVLDGLCSDLIAGRPGAVILGGAGVGKTAVLRAVADRLQENFRIVPVRGTAISARTPYGALAFLLSYVPEGAEQDPLQLLQELNRSLSSRTGQGRVLVLVDNADRLDRFSIMVLSQLLRRGNIAVLATASTHSEISEELVRLWSEGLLERVELDPLTERQTRLLMQQLLDGQVSSLAAGTMWRETEGNPLLVRLLTPAQVHHGTLVLRDAVWVRTAAFVHTGEVSEVLDKVLGRLGTAERRLVEILAQCVSLPLSSVLEFLPASQVDALEEQQIISVAGSPAAVRLRGRAPGTVIAESIPPGRKRKLWEDTSALVNTEDLDGEELMAFVGWTLSCGEKVPPAEILRAARAANRRADPAAALRFVRTVPRARRSQELVLEEVRALHLTGHLPEAVRVLQDAEPQLVPQERSSYVPLMLLHIRTQARLPGSGDPLQTLAAVEGSCPAEGEHPELEAAVVMARSALAADGGCVRDVPDRLAELAGDSALAPFIRMEAAALHAHVLALAGRNTEALQVLKRLGPPEDYAVHAGNAGEVCTRIFDAYILTGELGLAADFVRSFDDLGVRPSYQGAAGELAVAVLAAWQGQDRAARDALAGALAQLRFDDPQDMLPLARVLSAYVRREEHPEAAGLPGQQKAAGRRPGYAKDFLLRYFSALTDNTDDGVPRLRAEVGSARAAGYTAPALLFLSAAVRKGDREAAAEVLSTAREVSGRFSELVADFAAGILRDDPALLVTAAKGFNDRGHYLLARDAAQAAEDRLANGSSAERKKLARTARALVNASLRRMHHFGSRAETLAILSQFEADLAQRAVTIATTTQIARELNLSPRTIEWHLGKIFAKLHVSGRSELAEILV	hypothetical protein
EFOJAFFB_02946	647	-3.27614	0.00588235	-2748.4	-4.27434	-3.50067	-4.34078	-2.10872	FALSE	0	train	0	FALSE		smc__191094	2606616	Arthrobacter yangruifuii	Secondary Metabolism Collaboratory	MQQAREQQDASVPAHAAPDAYIPGHGTAEVHISGYDLRLDYSVRSNRLKAVALLAGTVRVPPNANTRNTKTLERISLDLDRPLRVDEVLLWVRTGTAMAVRSFRQRRGKLEVWPERPLLDGEEFRLSVRYRGRPRPTAGQWGDIGWEELTDGALVAGQPTGASSWFPCNDLPAEKARYRISVSVEAGYRVASNGRPASRVTGDGRETWVFEESEPMSAYLATVQIGRYRQLDLPGRVPQYALVPPSLAGQVRTTLSRQDAMMNLFTARFGPYPFTSYTVVVADDRLEMPVEAQSVSVFGRNHLGPGSAQEALVAHELAHQWFGNSVTARGWRDIWLHEGFATYAEWLWAEAADGAGTDLRAHRELAWLRGRKQELLLADPGPAAMFDERVYRRGALALHVLRRSASDEEFFGMLRRWTQRYRHGCAGTADFLDLADDVYSTAGVSASELLRPWLYAPGLPAARFEP	hypothetical protein
EFOJAFFB_03008	11	-3.5565	0	20.683	1.88027	2.0293	1.90077	-2.47271	FALSE	0	train	0	FALSE		smc__191094	2606616	Arthrobacter yangruifuii	Secondary Metabolism Collaboratory	MTSPNSTQLPSVLIDLVLESPDVQDFLNRSAVLAAREFSGPDRPVSCAVTLLYKSRPRVVASSSDEATLMDEIQYSYGDGPCLTAAHSGKTVLVEDLAAEQRWPDYTSEVSRHGLRSLLAVPIALSGDYLSAMNLYADREDAFPEATVQAAESFARHSAAAVRLAIRITDTASRAEDLVAAMRSRTTIDIAIGIIMGESRCSQQQAFDVLRAASSHRNMKLREVAESVVESVNGRPAETHFDG	hypothetical protein
EFOKKLBH_00014	32	-0.512717	0.0434783	-5.33619	-0.166756	0.456031	-0.172505	-1.78897	FALSE	0	train	0	FALSE		smc__130959	1258888	Arthrobacter cheniae	Secondary Metabolism Collaboratory	MLAGVSITYYTRLEQGLSNNASEAVIEAIARALNLTPDEHIHLMNLARPVKGKRKTAHKPDFARAGTIRLIKSMASTPAVVLGRRSEVLAWNRLGHRLVAGHLDFDGPNRPATRANMTRMLFLDEHTRELYARWQEEATRAVSSLRLLAGATTDDPELTELIGELTVRSPEFSSLWAKHPVVNCMSGLKYMHHPEVGDLELNFEVLTPPDESRHRVLMYTADVGTPGYVALQLLGSQMRQDVAGDPEQVGLVSATG	hypothetical protein
EFOKKLBH_00048	254	-4.29688	0	-1131.98	-4.47425	-3.93216	-4.5887	-2.16078	FALSE	0	train	0	FALSE		smc__130959	1258888	Arthrobacter cheniae	Secondary Metabolism Collaboratory	MAWLILVFSGALEAVWAAALHRAFRTSGRRRFASSTLFLVSVTASTGGLAIAMQSIPTGTAYAVWVGVGVVLTSAYAIAIGAERPTVVRLLLLSGIAVCVVGLKVAA	Guanidinium exporter
EFOKKLBH_00099	12	-4.34814	0	6.60915	0.550763	1.14306	0.564776	-1.39726	FALSE	0	train	0	FALSE		smc__130959	1258888	Arthrobacter cheniae	Secondary Metabolism Collaboratory	MTIRTYFTRRAPSGTPERTVLTESTPPLRVAHTQGEDKASRGKGLHILALLRLATGFIFLWAFLDKTFGLGFSTPADRAWVAGGTPSQGFLLSDGVTGPLKGLFTLIASPASDILFQLGMLGIGMAVMLGIGLRVSAVVGSFLMVMMYLAEWPFAANTTSTNPLVDYHIIYALTLVLLAASSAGDTWGAGRPWRKLPIVHRRPWLL	hypothetical protein
EFOKKLBH_00221	5	-0.121333	0	-1.65828	-0.331657	0.166375	-0.558	0.857888	FALSE	0	eval	0	FALSE		smc__130959	1258888	Arthrobacter cheniae	Secondary Metabolism Collaboratory	MMEAARNIMVHTARRQEWILYSDLNREVSEDADTVPFDFSRDTDRAALGTLLADIVKADLLHSRFMVSSVVKLSASDGPGDGFYSLAENLGHLEAGASEDRKFEFWVEQLKLTHDHYRRRV	hypothetical protein
EFOKKLBH_00232	10	-3.234	0	-13.2704	-1.32704	-1.18327	-1.37324	-3.02991	FALSE	0	train	0	FALSE		smc__130959	1258888	Arthrobacter cheniae	Secondary Metabolism Collaboratory	MEEWKTATRLQERRLWNTLACVGVVLTLVLAASILVAIRYSDDQPTVWFLVQQAVLLALSSGGTVVAIRRWRAHV	hypothetical protein
EFOKKLBH_00292	14	-3.83311	0	-45.428	-3.24486	-3.02444	-3.28891	-3.41274	FALSE	0	train	0	FALSE		smc__130959	1258888	Arthrobacter cheniae	Secondary Metabolism Collaboratory	MNTTPRLLNRIVLAVVGILLLAAGAAGLVLLTLPAVAVWWGGAAPRVAQAIGDVRTATTLEGQADTWLWIALAAVLLVLIVLLVLWIAAQGRGRTGLFASVDARFPAPHGRHVGPPAGGSAGGRSSGMGSRGVQSEDGGTLGSVTITAAAAEQALKAALLERSELVGASVSTWQVRGVPGLWVRVFPRKGAAPYAVAAEVSRLVEALDRVTGYRTPVLISISSGTRVRWTRADRVS	hypothetical protein
EFOKKLBH_00425	11	-3.94311	0	-7.46307	-0.678461	-0.0199174	-0.775078	-2.22673	FALSE	0	eval	0	FALSE		smc__130959	1258888	Arthrobacter cheniae	Secondary Metabolism Collaboratory	MESTGDHGGDHGRGRRGGGRRLSPATYRRRRLAVMILALLVVAGLAIGGVVLAAALGRGADATAGATPTPGATAETETPAAGDSTAPPSTAPSSKASPAPTRTTAPAEPSPTSSDGCDASKVVVAAETDKESYGTDENPVLTLVVRNEGTTPCDVNVGTSQMQFEVTSGDERVFSSTDCQQASQDLERAIAPGGEERATFEWSRNRTVPGCTTVDEEPASGSYTVTTRLGARSSTPVEFTLQ	hypothetical protein
EFOKKLBH_00580	30	-2.3406	0	6.7839	0.22613	1.25294	0.105156	-1.79063	FALSE	0	train	0	FALSE		smc__130959	1258888	Arthrobacter cheniae	Secondary Metabolism Collaboratory	MQASTQELLSFSSPLAYAEILRSVTDYVIPGRNIVVNMSASDAWVGAQQSSALPPFSSTILVDGRVSGHLLGVFSVQDIPEQEHLARNLGWTDFYGPGEDHPVLLKSVQQSLGAVEIDKAQALHSPGLGVGDFELKANLWFSPAGTDCGIHNEHPFIEIHTQISGIGRMQKFTAKDQTALYEDQILAPGATNPVPFCTQQPAGFLYPWHQYKADTDCIWLALEYHQI	hypothetical protein
EFOKKLBH_00640	10	3.051	0	-29.3759	-2.93759	-2.83587	-2.96278	-2.95334	FALSE	0	train	0	FALSE		smc__130959	1258888	Arthrobacter cheniae	Secondary Metabolism Collaboratory	MLHFPSKNTAAHTADPAEVARIHQLLGHHVWAFSNCRVDAPPVRVQEVDWLFYNSLNGTFILSEWKRFPAQVSQVRDVGEPWGLANGASVANPLEQVARQLDAVRRALRLSVVGKHFPAVDQHAINVYQSVYCPQVTEATRQERLRYGTVHATLDELARTVERRAVTAPLVVVSGIAQVALADALAELFRCSVSTAVRRKLDPPVAVGPPALPEPAAAAPRTRVAAIHRELAALHLELASLVDAPVQAPVQAPVQAPVQAPVQVPTQIQAPAPAPAPAPVRVPAPAPTPTQTQTPTQAPTPTQAPTPTQAAPSKKGLAAPAKKSLPVTGHLQRHVTKHVPSARAGSDHVRVAFLSALQDGQLRKSGVNVGEFGALVGQRLEGSVKLASLTPGGLKKWCLMQAEAAGILAEPDATHPSVVRLVRTAGQL	hypothetical protein
EFOKKLBH_00741	9	-2.837	0	-4.7601	-0.5289	-0.299218	-0.639601	-2.42018	FALSE	0	eval	0	FALSE		smc__130959	1258888	Arthrobacter cheniae	Secondary Metabolism Collaboratory	MLSRTARSIRSAMAVGFSRLAGPAQVRPIGARGGRRAGKRSVNGPVLVGHRGAGGTAPENTVAAFIEGRLSGADFIEVDVQLSADGVPFLFHDDTPARTTDVENIFPGRASDPITTFTWAELQQLDAGSSFDERFKGERIPHLDDAVDAEAGGAGVYIEIKTPRNSPGIEQLVADRLLNHPAWRALVTAGKVQVIGFDAASNRAFSALAPEVPLQQLIGAVPSAGVLAALATYAHSIGTNYRRLTARDVARVHRAGLAVSVYTVNSAEDVQAVVDLGVDAVTTDFPVQNRRYLGRPPVPPGDDARAWPGG	hypothetical protein
EFOKKLBH_00774	11	-3.95283	0	-18.9711	-1.72465	-1.48096	-1.72652	-1.90768	FALSE	0	train	0	FALSE		smc__130959	1258888	Arthrobacter cheniae	Secondary Metabolism Collaboratory	MLSKASPGPTSMRSSSELERSPSPSHSASPSGSSGLPGPRSRWGRIRFLVPVVLLMMVGAVVAGVLLAAPRTPPALLGASATVDGGLARIQGVIPTETDGWTPPPPSAALADPAGDGAHRVRILLELTAMEEDGLSFDPSEYAVSALGDGTWKPVWFSPAPSAARQGQTIDAVLVFELPDRAIDLTLKLPGGPGLSLGEGHHRG	hypothetical protein
EFOKKLBH_00931	14	-3.633	0	-11.9964	-0.856882	-0.56449	-0.911433	-1.45511	FALSE	0	train	0	FALSE		smc__130959	1258888	Arthrobacter cheniae	Secondary Metabolism Collaboratory	MFNSVKVSAQFSMSLDGFIARADDSVGPLFDWYEAGDIATWMPGLAQPFHLSGLDAAYWNSLPREGAFVTGRRLFDVTHGWGGHPPNESPTVVLTHRGPPPDWPPARRDGGPAPFEFVADLDTALTRAARLADGGEIGVAGPDVVQQCLRRGFVDELRVDLIPVLLGEGIRWFDGLVEEILLDDPVVVPGTRVTHLIYRVR	hypothetical protein
EFOKKLBH_00994	11	-3.16083	0	-17.6708	-1.60644	-1.53878	-1.56184	-2.59941	FALSE	0	eval	0	FALSE		smc__130959	1258888	Arthrobacter cheniae	Secondary Metabolism Collaboratory	MDQHTSRRLPRQWGGLKGGRRSSSSRSVAAVNSMPPSDASSAATTRNRTALLVIDMQNAFFEDELLARSRSALVTACNTLIDTAVRSGAPVLVARTEHLSDRSSWTLSMLDDDQGFIFRGSHQADPVQGLRVDGLETVTKTRDSAFFGTDLAERLRSLGVEHLVLAGVSTHNCVAHTGADAFAGNFRVAYVRDAIGSTNEQYAEAMLEILSVEYRQPIVGLAEAGVMLS	hypothetical protein
EFOKKLBH_01065	17	-4.32	0	-7.99357	-0.47021	0.246824	-0.463859	-2.73263	FALSE	0	eval	0	FALSE		smc__130959	1258888	Arthrobacter cheniae	Secondary Metabolism Collaboratory	MRLLRLFIALLLAAAVAVALPLPAQAADVGEPGPSYAGVGVRTPTADKTQSKLWFQDGNWWGLMWSASAGATKIHRLDAATEVWQETETVVDTRQSARGDALWDVRDGKLYVVSGTTVVSEWGMPPSQQAVTSGSAELHRFSYNALTKTYSQDAGFPVTIRSGSTESITVAKDSVGMLWVTYSVVSADNTNRIYVNHSTTSDTAWSTPLVLPTPNALVHHDDISAITSFQGDKVAVMWSNQRPGQKRFYLSIHQDGQPDNSWQTEVAYGGGTNCSGGCANDHINLKELTSDGSGRLFVAIKTAAQQPGQTFVALLVRDSAAKWTSAPFGVVSDAHTRPMVMIDEERRQVWVFAVAPEAGGTVVYKKAPLDRISFPRGAGTTIISSSTDRDINDPTSTKQSVNGETGLVVLTASRVNSQYWHARMNLN	hypothetical protein
EFOKKLBH_01085	9	-4.33778	0	-10.1249	-1.12499	-0.976454	-1.14604	-3.46705	FALSE	0	train	0	FALSE		smc__130959	1258888	Arthrobacter cheniae	Secondary Metabolism Collaboratory	MTNGIPDRRTAESRPEPQPSPTRAFAAAVSEVCAPAVLVSLFLVLAASRSAEWPEGIVYSLVSVGFTTALPLAGVLLLVRRGHVSDHHISDRRQRAPILAGSLVSIAAGLALLVLLDAPGIVIAAVLCTVGGVVAVLVANLWWKLSAHSAVAVFVVFGAVSLLGPWGLVLIVVPAAVGWARVALHAHTAAQVIAGYAVGAVIGAAFVLSVARP	hypothetical protein
EFOKKLBH_01309	14	-4.27718	0	-24.7259	-1.76613	-1.53382	-1.87217	-3.17422	FALSE	0	eval	0	FALSE		smc__130959	1258888	Arthrobacter cheniae	Secondary Metabolism Collaboratory	MTAPHHPALPLTARTRTVGSRSGRVALLVAGALIAAPTSALAVDAAAVRPAMVAQQQQQQQQQQQPDVVAQQQPDVLARQQPDVVEQPQPAATFGEPAPPVPDPTATAGVDPATGFAINARTGYLVHPGTGHLIEPDTGYLLFADTLIYTNLRYDSVSGDVVDVPAEAPAPSPTAGGPSATASANAPAPIPAPVPASTAGASPTASPGAAPPAAVPTVAAPTTSPTASASPRASRSASPSVRSTAAAVGEDRASSTAPVTWIGAGLLAALLAVVAVVVVRRRGRHQS	hypothetical protein
EFOKKLBH_01343	10	-3.43071	0	-18.8985	-1.88985	-1.6116	-1.90559	-1.26113	FALSE	0	train	0	FALSE		smc__130959	1258888	Arthrobacter cheniae	Secondary Metabolism Collaboratory	MRDLYCEDSSAEVGKDTVAQDEVRGRRGDASAVVASASGNERAHLKRLLEDGGVPTRTVTTAASLLDEVLTDRPDVLLVDVFLALAYADTLADTIAQHPQLTDLPVILLLPEGGAGELPDTLAPSLSDVVFRPLEATEVLQRTRSAIARRRHRQAQRASSERLREDMRRISARIRATNDPAVIVDQFLPAVGQALDAHHVALQVFDDDRVAAHSCSWTRDTDGGAAIAAPLRTHQEASLALALELWEDTATASFSSGPAAAPQRDDIPPPEWILHHARAAPASLQGDDRTMHGVVAALGEGDTPFGLLWIMSEETPLTWTGVEAALTQHVLGNLAHGLIQAQLISRQQQAVRKLRALNQAKSDFVGTVNHELRTPLASIAGYLEMIIDGVGGELPPEAHTMLQAVERNTAKLSQLIDNISALSARETDASEHGPVDIVHLVSELTSRAVLQAAAGGITLDCALPDRLVTVSGDRGQLSAALAVVLSNAIKFTQQEGTVSVRLTQEPDHEHVVIVVQDTGIGIPVDDLPRLFDAFHRASNATPALPGAGVGLSIAKKTLEDHHGTITIESSLGVGTSVAITLPLLNHAAVG	hypothetical protein
EFOKKLBH_01393	357	-4.22773	0	-1335.77	-3.73119	-3.1639	-3.67009	-1.92242	FALSE	0	train	0	FALSE		smc__130959	1258888	Arthrobacter cheniae	Secondary Metabolism Collaboratory	MYKNPTPASPSPVPSPDTSPASTAEAPRRSRLGKFGVLPQLAGTSFLVLGLFARLPLAMLAVGALTLVTTASGSYAVGGFAAGAVGLGSALGAPLLGFLADKRGQRIVLLVSAVLNTLAIAALLVVTSTSAGFTGRALALVLVSSLAMGFTCPQVGPLARVRWMAMTRRSPRSALDTALSYEGTADELTFVLGPALVGLLASLIAPWLPLALAAALTITFVCAFAVHPTVAFSDAGRLVESQVDADGGALGQDGTGASVPRLGPALVLLPVAGMVAMGSFFGSTQTFLTAFTGEFGAAESSGLLYAVMGSSSAIAALSVAYWSPRFRHTSRWMVSAAAMTGAAAALALPVSIAVMVVVLLILGLFVGPAMVTIFSIGSAVAPAHRLGTVMTFLASGIVAGTAVGSALAGTLAQAGGAAGAAMVPGVAAGILLLIGALSAIALRRVSAA	hypothetical protein
EFOKKLBH_01413	15	-0.646266	0	3.23072	0.215382	0.607603	0.117175	-2.5101	FALSE	0	train	0	FALSE		smc__130959	1258888	Arthrobacter cheniae	Secondary Metabolism Collaboratory	MATNSEDLKNLEHITARITSLSAEKAHIDAELAIATEHMRVLFEHRLLTHLSQPTTRSPSGPVIKRPRTNLADTTTATELACLLRVSERTAHRLVQHAMLLINHHQPTLVALRAGTITWDHTTALLHEYAGLPHTTATRMEEALLPVAQVTTVSRLSYRARRLRTRLHPTALQDRARSATENRRIDVEPADDAMAWLHAYLPATDAAAIDARLTHTARALQTPRERRTLPQLRTDILTDLLLEDRPYPSDEQDHQLLDGRLEANRASSQSAASRSTAPPASSSSGNSGGSCGSTGSGGQRVRAHINVTVPVLTLLGVDDEPADLEGYGPIPADIARRLAAHAPSFTRILTHPETGTVLSVGRTSYAVPADLKKWLRVRDQTCRHPGCTTPASRCELDHTRPWSHHGTTSHNNLAHLCRKHHMLKSEGIWHYDQQSNGTLQARSPAGNTYYDTPNPLST	hypothetical protein
EFOKKLBH_01459	14	-3.501	0	-11.4485	-0.817753	-0.497175	-0.881947	1.55149	FALSE	0	train	0	FALSE		smc__130959	1258888	Arthrobacter cheniae	Secondary Metabolism Collaboratory	MARRSVTHSPVWALAVIIALVCVGAGLVSGRPDTVALAAPFALLALAGRTTASREDTVIGITGDRRAQGTGRRLRLLLAPPRTDGVATVAVPPGLVATIMATPGCPPEALVLRSDEECPVLVDGPLSGEADVLSYGSIGFSPDLTAASAFRPTPPVRVSILAPVGPMLARPVSRRLAGMAGTHGSKRPGEGGELRSIAPLQPGDQRRRIDWRATARRSTDQDRLMVRRTFADAEASVFLVVDQGQDLPRSTSDWFEAGSSRLVPGSLHVARVAATRVAASYLSVGDRVGLDDLSGTRRALRSAAGARHLEQIRTRLAATSVIPRRRRRRDPVPPEGAVVVVFSAFLDPEPARLLRLWHAQGLVVAGVDCVPSLDRTEVTTTQARAVQLTLLRRRLLLDDLWRDGIPVLSGLSGEIGSGTDDSLETGFRLLERRAHRRVGQGSGPGAR	hypothetical protein
EFOKKLBH_01561	7	-3.36933	0	-1.60476	-0.229252	0.394522	-0.217474	-2.98054	FALSE	0	train	0	FALSE		smc__130959	1258888	Arthrobacter cheniae	Secondary Metabolism Collaboratory	MRLRWEGLVNARDLGGIALQGGGQTRRGAYARSDHPLNLTPTGWGELQNYGVRTIASLETGGLEGEEVIRSNRPVVPPADVTATVLRIPVEDATDASFMARWACTGLWGTPLYFSEALINWPAMYGAAINALAQAEGPVLMHCGRGHDRTGIMALLLLTIAGATVEGITEDYLLSARNLESREPRSVELLEGALRQAGVRANEAIGTAIDVVDDAWLSRAKVTEGSVSSIRAGLAV	hypothetical protein
EFOKKLBH_01663	39	-4.20233	0	-102.212	-2.76248	-2.51143	-2.80494	-1.6276	FALSE	0	train	0	FALSE		smc__130959	1258888	Arthrobacter cheniae	Secondary Metabolism Collaboratory	MIHLFSTPEITWTLTAVLLLSGSYHLWHALRSDHLTGRVNKSLHALMNVLMAAMLWNLAPSTLLAQIAVLTGATLWFVIQSVARPEFRTLCAGRQSRVKCVYHSVSMAGAAVMVAMMAPVTTAGNEIAPIAFSQASHVHHATTHAAPTHGAHGTAGTEINDLPDLAIMLTVFFGAAAVAFIVLLLRVRANRTTALNQATRHSVRAEHGLEALGAVVMALMFATMAT	hypothetical protein
EFOKKLBH_01671	49	-4.04587	0.0487805	-116.642	-2.38046	-1.92787	-2.45616	-0.892952	FALSE	0	train	0	FALSE		smc__130959	1258888	Arthrobacter cheniae	Secondary Metabolism Collaboratory	MTMRNIAKEANAPLAAAHYCFSDKSELMDAAAEAWLNNMNRFSRDVPAHLGLRKVVEQVAEGYWRSLEEEPDSLLAEMELILWATRNANASPLAAKIYPAYEVELGKLFSAAPEYTDGECFMDSVTLVRSFLMIYDGAALQYITDPTQKNLRSIFLLTVDALLTKAGV	hypothetical protein
EFOKKLBH_01735	85	-3.37236	0	-147.946	-1.74054	-0.540548	-1.82309	-0.865443	FALSE	0	train	0	FALSE		smc__130959	1258888	Arthrobacter cheniae	Secondary Metabolism Collaboratory	MAARLRAIGRAALLGVAAGLVGTAAMTAGELVEQRMTGRQDSHIPARTLRILAGRPTSDSDDYPAWNHAMHWLTGAALGALRGVWSVTGIRGPSATTAHAVVRLAFDQTLENATGAGAAPSLWPAGEKAIDYLHKGVFAVVTGLASDAMNRPVLVSRAGARSH	hypothetical protein
EFOKKLBH_01744	6	-3.83033	0	9.84291	1.64049	1.88064	1.77103	-3.40613	FALSE	0	train	0	FALSE		smc__130959	1258888	Arthrobacter cheniae	Secondary Metabolism Collaboratory	MASAPLTTEVLVATSRALLVEGGADAVVVREVARRLGVTAPALYRYVSGRDDLLTLLIAACTEEATSVCMEALEGCGIDDVEARLRAATLAFRAWALAHPSEFGLVYGTPILHYAAPEEGPTVEAGRRFGRLFGSLFVDLLETRRLRAIDDALLPPAVRQALVDTAARLGLPMRPGEVYPFVVGWHRMLGIVSVEVTGHLHWAFGGDTTAFIHLQFEELFDDLLLPVVR	putative HTH-type transcriptional regulator
EFOKKLBH_01794	21	-3.68275	0	-26.8568	-1.2789	-0.865935	-1.39004	-1.32464	FALSE	0	test	0	FALSE		smc__130959	1258888	Arthrobacter cheniae	Secondary Metabolism Collaboratory	MIDIGEQLNEHDPAPHRAPAPPPIVHSPPSGGPSLVHPIEPDRQRLEAGAETFRMLADPTRLHILWLLTQNPSDVGTLVAATGAHRTAVSQHLAKLRFSGLVSTRKIARNVEYSIVDGHLTRLIREGMNHADHRVSGEPAHE	hypothetical protein
EFOKKLBH_02069	9	-4.36567	0	-6.14571	-0.682856	-0.166157	-0.759271	-1.66328	FALSE	0	train	0	FALSE		smc__130959	1258888	Arthrobacter cheniae	Secondary Metabolism Collaboratory	MSVQEHVPVIPSGAFEVKRSPGSPLWKNVSAELLREIRIGTFDARFPGELELAQRYGVSRGTIRAALRPLREAGHVSAHPGRMPKVVAGKSTAYGPLYSLLASIRESGMTHSSIVLEQNIVQNSTVAAALSMDATAELFHLARIRLADGEPIGLDEVWLPADTTSALQDSDFSQNSLYGELDRRCGMVLDGGTESLSAVVADKGQAGLLACSAGAPLLLIERVGCYRAQSLEFRRSYVVGERVEISTSFGCKA	HTH-type transcriptional repressor NagR
EFOKKLBH_02240	13	-4.0319	0	-10.9999	-0.846144	-0.495315	-0.95317	-4.12741	FALSE	0	train	0	FALSE		smc__130959	1258888	Arthrobacter cheniae	Secondary Metabolism Collaboratory	MSDQVNGQPNDATVPDDAEVPPDGTTAGSDTPDGRAPTPSQPSQPSGGTSRDAGPPAAPWQSPGVSGGPSPSGYQGPSGYQGPSGYQGPSGYQGPSGYQGPSGYQGPSGYQGPSGYQGPSGYQGPSGYQGPSGYQGPSGYQGPSGYQGPSGYQGPSGYQGPSGYQGPSGYQGPSGYQGPLDAAPPASAGGRPATQGWGNQYPPPWQGGGPYGGRGFPPANQYQAPPKPGVIPLRPLGLGEILDGAFQACRRNPVATFGTAILLQAVVALVTVLLLGNLLSSVEVFAQANPSTDSIIGAVAGLGVFATVAGVVSAVALLVLQGILVIPIARAVINQKTSFGQAWRLARGRILPLLGFGLLSFAAGLVGLLLLVGISALAISGLETYSAFVIVPLVIGALVLMVWISVKLVVAPAALMLEGVGPWSSIKRSWQLTRGNWWRTFGIVVLTSIIVSIIASVISTPLTFAVSLIFGFSSSASATPDALGSLPALAATQAITALFTAIGYAFQAGVTSLLYVDLRIRREGFDVVLMREHEQAGSGPTDVLPGGTTAFGHQPRRPV	hypothetical protein
EFOKKLBH_02303	20	-4.01392	0	-34.5081	-1.7254	-1.39061	-1.82157	-3.38008	FALSE	0	train	0	FALSE		smc__130959	1258888	Arthrobacter cheniae	Secondary Metabolism Collaboratory	MSRWAGRSGRSASRARSDGTGTGTAAPAAVSRRSRLFSHWFIQVLAIFALGRFVSTAILLLAAARQGASPWSGPAPAYGTFINYWDSGWYERIFREGYPTELPTDEFGIVSHNQWAFYPLYPGIVRLLDAVTGLGWGILAPVSACFAAAAASLVIYRLFLLRARHRTALAGVAVVSFAPVSAIMQVPYAESLHLLLLASALYLVATRRHYAAMPVVVLMCLARPAGVPFAIALGVLFLHAVWAWRGPGRDASRRQEVARQVLPLLLLGAVASLAAVAWPLVAWAVTGRRDAYVATETAWRGEALTPFLPWFEAPAALVGPAAGILVVAALVLGSGALFLAPSVRSLGLVLCAWCAGYLLYLAAFWDPQSSTWRILVPLFPLALSAASLRGGRLLWVLLPVSVVLQFLWVDWLWGWTPTGSEGDYPP	hypothetical protein
EFOKKLBH_02398	7	-3.552	0	1.18254	0.168934	0.575489	0.174952	-1.80724	FALSE	0	train	0	FALSE		smc__130959	1258888	Arthrobacter cheniae	Secondary Metabolism Collaboratory	MSPILLITILPLGLFLAWASISMIRQKWMYLLVGDSFLPGKPSLAMLPIGILMACAPFNDLIYRLPQAVTGPISLFLMACLVSGLVGCFYVPRFLQPRWMKDSDDEIKRGGGLYAAKYRSRVLRQGPTGEPLGPTEERNAP	hypothetical protein
EFOKKLBH_02476	23	-4.39813	0	5.79315	0.251876	0.744123	0.158335	-2.39291	FALSE	0	eval	0	FALSE		smc__130959	1258888	Arthrobacter cheniae	Secondary Metabolism Collaboratory	MRNTYRPAATILSAATLLALISGCTDNATPPPVNAPTGTVSADAPAPVTPEGTSTASTASDSSSTPPAGETATGKPIRLSQEDEHDITSANTTVTIVCEGGGDIDLDADGTTVDITGECEDIDIDGNDNTVTGETVGSLSIDGTNNTATMASAPDIDVDGSTNAVTVEDTRDIDVDGDSNTVTYASGDPSIENEGNNSISAR	hypothetical protein
EFOKKLBH_02488	13	-3.62529	0.0769231	-15.5985	-1.19988	-0.481421	-1.09707	-2.10943	FALSE	0	train	0	FALSE		smc__130959	1258888	Arthrobacter cheniae	Secondary Metabolism Collaboratory	MTMTQSGSIPTDLLTVAEIAASMRVSKMTVYRLMRSGAMESIRFGRSYRVSETALQRYLETAQPEH	hypothetical protein
EFOKKLBH_02518	6	-3.9264	0	2.55135	0.425226	0.600103	0.37494	-3.0395	FALSE	0	train	0	FALSE		smc__130959	1258888	Arthrobacter cheniae	Secondary Metabolism Collaboratory	MTAAAEHGRKAGRREVTADHARVKRVRDLKAQGLTSADIGKIIGASRATVYRYLSIGSNEPT	hypothetical protein
EFOKKLBH_02528	112	-2.9756	0.00725806	-422.981	-3.81064	-2.85743	-3.8494	-1.59666	FALSE	0	train	0	FALSE		smc__130959	1258888	Arthrobacter cheniae	Secondary Metabolism Collaboratory	MNSKFQFVHWLGRLTTPYPSVIVRHVPNYYDKLDSVLRALADPTRRAIVERLAKSPAVVSELAAPFSMALPSLMQHLRLLENAGLVTSQKQGRVRTVSLRPGALDVLHLWLGEQRTSAERQADRLGMHLIRATPKET	hypothetical protein
EFOKKLBH_02660	16	-3.9165	0	-22.8501	-1.42813	-1.02285	-1.49852	-2.97043	FALSE	0	train	0	FALSE		smc__130959	1258888	Arthrobacter cheniae	Secondary Metabolism Collaboratory	MNPASTPGGPSWQHEPAAPTTTERVVSSPFFRWIRGLDITRAPDRWVGGVAGGIAGRTGLDLALVRGLIVILSVFGGIGVLLYGLAWALLPEPDGRIHVEQAGRGSWTSGLTGAAALVAIGLWRPNLPLFGDGGSGGLLWALFWIGAVVLFVYWIVNRSSGGRGLPGTSGGGQDPRGPQNFGDQPAAGSAQPFGPVPYSPDPSSAEGPPGNDAEPEAEHPNVNRTVPLPYQPDLNTRSITGTYNPPYSSDQALWSGSTPYSAFPSAPASYPTSDAAAHRQSPARHRPLRPSGSATALLIGGAIVTASALLVVDYLGILDLANPAVVAFAAAAIVLALGVLALGARGRTSGLVGLTGALALVAALVASFTVVGGTWIVVQDSRTTPTSLRAAAGGYSVMAAQSTIDLADLPTPTRDVVVPVNVLVSDVTVIVPDDLPVEVRTRMALGNADARGTASGLDTPSPEFQSSGGVLQLSNGDLNPDTTGPALVLDVRGALSDVTIVTAAGSDSSFPPDASTLTPTGDTP	hypothetical protein
EFOKKLBH_02684	12	-3.61014	0	-11.1745	-0.931207	-0.646771	-0.977125	-1.73112	FALSE	0	train	0	FALSE		smc__130959	1258888	Arthrobacter cheniae	Secondary Metabolism Collaboratory	MEQQHDAAQARPVGARGSLRSATFEATTSCFSLMDLEFVILDVNTAFSEATGLAPEELIGRQAFEVFPENPQQSDDAPARTMRQSLERVIATGERDDLHIHRYDIPHPTQPGTFVERYWSPVNIPVLDDDGVLVAILQQVEDVTDYREDLVKVLGYLQEEPTGTSAEGARRFTTYAATAMAHSSLYHSAQREVAQLQEALTRRAVIDQAKGILMGRHHCTSEEAFNQLRKLSNDTNVPLRDVASALIYQASVPPSPDGAAQEQGPA	hypothetical protein
EFOKKLBH_02892	18	-4.2227	0	-26.0869	-1.44927	-1.24158	-1.50135	-2.22994	FALSE	0	test	0	FALSE		smc__130959	1258888	Arthrobacter cheniae	Secondary Metabolism Collaboratory	MGRREHSASRRDRLDPETGAGTFLMAGLALLTLLLIASAVLLTQAASAASMAATAADLSALAAADTARGLAPGDPCDAAASVADRHRATIEECVIGESGAGTAFIRVSVGMGGVLPDAVGAARAGPPP	hypothetical protein
EFOKKLBH_03152	17	-4.15283	0	-46.7128	-2.74781	-2.59221	-2.72886	-3.20142	FALSE	0	eval	0	FALSE		smc__130959	1258888	Arthrobacter cheniae	Secondary Metabolism Collaboratory	MSQDPYPSERPSTQPLPPYQQPYQQPYASGGYQPGFYQPSYQSMEGEKAAQLSLILGLVGFFVAGFVLGPLAIWQASKAESFGVQATAGKVLGWIVTILNVLAVLAVVLFFVLFLAGISASAGYST	hypothetical protein
EFOKKLBH_03202	12	-3.3395	0	-23.0549	-1.92124	-1.73045	-1.99224	-2.09944	FALSE	0	train	0	FALSE		smc__130959	1258888	Arthrobacter cheniae	Secondary Metabolism Collaboratory	MGFNRGPRRAAYALAGVGLFWAVGLLGGLRILHSATSPMTTLVMLYLMLVVVALSLVIAAAAVAQLSRNAAERRRR	hypothetical protein
EFOKKLBH_03225	20	-4.0715	0	-49.4266	-2.47133	-2.26031	-2.56058	-1.98138	FALSE	0	train	0	FALSE		smc__130959	1258888	Arthrobacter cheniae	Secondary Metabolism Collaboratory	MLPDESAPDSPARDPRDPLAPDLTEPAGRGRLVLTVLAVVFAAIGLVSLAAILATAFLQGTVWPGFVLASYFCLPIAFLLMAALVVWSVLARRRS	hypothetical protein
EFOKKLBH_03283	10	-3.9238	0	-17.5412	-1.75412	-1.60928	-1.77894	-2.38885	FALSE	0	test	0	FALSE		smc__130959	1258888	Arthrobacter cheniae	Secondary Metabolism Collaboratory	MPNSDLPPTEAALRERQDLLVRELAVENNSARLQSLSDELEAIQRLLEQARNS	hypothetical protein
EFOKKLBH_03291	7	-1.64733	0	8.17302	1.16757	1.48173	1.01848	-2.82802	FALSE	0	eval	0	FALSE		smc__130959	1258888	Arthrobacter cheniae	Secondary Metabolism Collaboratory	MPGRSDTTRRRRRASSRSGYAHRVLDTDIYDSHSYEQDPAAFALEQGGLAHNEPFLNRNHNDKDYSVPYRGQPFFVSEFGGIWWNEEEAAHAVSGDDESESWGYGQRVAGEEDPYVRFEGLCSVLIDNPDMFGYCHTQLTDVFQEKNGIYTFDRAAKLDIARIRAIPDRVAAIELASLTADA	hypothetical protein
EFOKKLBH_03313	39	-2.457	0	-59.5104	-1.52591	-0.431698	-1.58626	-2.05097	FALSE	0	eval	0	FALSE		smc__130959	1258888	Arthrobacter cheniae	Secondary Metabolism Collaboratory	MSLFETSYEKGFLRLRWLPGARITYADAVEAALALSTLPGPRPAPLLVHITGIASVSIGARAGMIAYRGFSRVAVVGERPMDEMLAAFSYRAPTPTRYFTSEPIALDWLFRRG	hypothetical protein
EFOKKLBH_03613	9	-3.32733	0	-9.10724	-1.13841	-1.0206	-1.13278	-2.77371	FALSE	0	eval	0	FALSE		smc__130959	1258888	Arthrobacter cheniae	Secondary Metabolism Collaboratory	MGRRIFIFPTESFPMANLPARLLDVLRCPVTGAELTQDGAVLTSSSPGPDGETLTYGLNEGIPVLLRAELLDGAART	hypothetical protein
EFONBMBG_01198	27	-4.01	0	-14.1452	-0.523898	0.0253338	-0.620736	-1.62405	FALSE	0	train	0	FALSE		NPDC101121	1886	Streptomyces albidoflavus|Streptomyces mc-615|May-19-2023	Shen Lab	MPGCPTASAPGAFAASVHPETGTAFRTGRPKGRAGTPPAASRGNAPYAPSGYDPGVNRSVDSVGGAREKVAFLGAGAVSEALVGGALAGGLDPGQVWVTARSRDHVDALSASHGVRGTTDNAAAASEAGIVVLAVPATGVAQVLDEIAGRLRDGAVVVSLADGVPLAELEERLPEGVGAVRAMPSLTARAGEGLTLFTPGASCSAAQADAAAGLFERSGKVVRVPEDQHAVLGPLSSGGPAYVLYLAEAMIEAGAVRGVPRDLARELVTQVLTGTAAWLRADSREVATLREKVCAPGGAGIRRVAALDRHAVRAAVVSALGDAPPGLSPG	hypothetical protein
EFONBMBG_01258	40	-3.822	0	-104.096	-2.6024	-2.12652	-2.75651	-1.48661	FALSE	0	train	0	FALSE		NPDC101121	1886	Streptomyces albidoflavus|Streptomyces mc-615|May-19-2023	Shen Lab	MTPHPDVHHLIHTQAVRALPSAPAPEPTPCDPPATPRARLGWALVALGLRLAIPPAARPALR	hypothetical protein
EFONBMBG_02027	25	-3.88033	0	-10.5098	-0.42039	0.263124	-0.607198	-1.53041	FALSE	0	train	0	FALSE		NPDC101121	1886	Streptomyces albidoflavus|Streptomyces mc-615|May-19-2023	Shen Lab	MVILYVIHLAAGVGLLLNLGDSAHRVYAWAMDHSPYGAGRGFSPFVVRVAGLGVAAAATTMLVESLG	hypothetical protein
EFONBMBG_02857	7	-4.29233	0	3.19392	0.456274	0.686197	0.555829	-3.63059	FALSE	0	train	0	FALSE		NPDC101121	1886	Streptomyces albidoflavus|Streptomyces mc-615|May-19-2023	Shen Lab	MRLIFRSVVTGGLALAMVVLGFTGTAAAATKGIFLTNGVAIRTCPKTSCTAVGQGQKLQSFEAKCWKRGTAVSGVNVWLLGKNLATGVVGHTSAVYVGATGNGQPGEGDRWRYYVPQC	hypothetical protein
EFONBMBG_03344	8	-1.359	0	4.40349	0.550436	1.09331	0.417539	0.867075	FALSE	0	eval	0	FALSE		NPDC101121	1886	Streptomyces albidoflavus|Streptomyces mc-615|May-19-2023	Shen Lab	MRCAHRRRVPVEVLTALWSACWFERAVRCQLPPHSTGKHLGLLAETEPYAALWLRWDEGGTAEAVTLPDCPVPPLDTDADACCLYSGHPERHTWDVPAYSEEISCTS	hypothetical protein
EFONBMBG_03637	31	-3.668	0	-69.4554	-2.2405	-0.695867	-2.47479	-3.13434	FALSE	0	train	0	FALSE		NPDC101121	1886	Streptomyces albidoflavus|Streptomyces mc-615|May-19-2023	Shen Lab	MRTGAGRRAGGGGRGPSAAVATPVALSLGLLVVAGCLLGWYVPGALAAEAAYRSASFCVGRPEPEGTRECLDAVPGTVVAKEPGGGRGPRLPGLRWAADGGSQEAWVRLEKEGALFDSLAPGDRVRVVRWRGEERAVVAGPLRQETSATPVDGHRLPYAVGLGLVPLGGVFGWVAYGWARRPEGTARASWPVSVPMGCGLVLGAVGFFGPMVTDGLLDALLLSVGVAVPVLAAGVWLLRWRRARPSAPPGILPRLPGRERSFPGVVVGAVPYGMTGFGTLVAGPEGLAVAAGAEPGAARLPVPRSVAVVRVRPRAGEAGDWVVECRDEDREVRVVAAKEDLPWILGALQ	hypothetical protein
EFONBMBG_04260	344	-4.19694	0.0101852	-1322.46	-3.87818	-2.72312	-3.94484	-1.86871	FALSE	0	train	0	FALSE		NPDC101121	1886	Streptomyces albidoflavus|Streptomyces mc-615|May-19-2023	Shen Lab	MSSSPRSPRLAGAALRTWRARQWAVAALGALATALVVGVPTDVVPTPLFSRAVPVQWWNYPALSVTAVLAGLTLSTYVRRPQRGERSTAGDGSRMGAVGGLLTFFAVGCPVCNKLVLVLLGASGAMSYWAPLQPLLAVLSVGLLAEAALRRLSSRAQCPVPAPAWPTPRSVLPTSS	hypothetical protein
EFONBMBG_04439	42	-4.234	0.00806452	-28.4394	-0.677128	0.318189	-0.445466	-2.45368	FALSE	0	train	0	FALSE		NPDC101121	1886	Streptomyces albidoflavus|Streptomyces mc-615|May-19-2023	Shen Lab	MRGRGLGAAGLALAAAAVLGTAPAQAEGGTSPYVFADGAARVAGEVSSTDAHTLAAGRAYRSQIGPGEELYYAVDLDATSYAYASAVAVPKPGAKVGTRDRLTVTLRDRRDNQCGTGDTRFGSAAYPRPLAAQAIRAVKPDGGTCQEAGPYFLVVERETGGTSAQEPWELELRLLTEPAVQGKGGPTEAPSPSPTDAPADVPGGEPVARPGGTGFNDAVALGDGSFKTRLKPGGTTFYRVPVDWGQRLYVEPELGSATTDKSMAYVSSALETALYNPAFGPVDDGSLLFNGSPQTLASEPLQPVSYENRHASAPSVKGTRFAGWYYVQLTLSPKMAEVFRGDDFGVTLRVRVQGEPVAGPRYAGDARPFQVGDREREAAEAGRSDAEVARGETMAVVAASGIGTGTVLLVGLGVWFWVARRGAAGSRVRSG	hypothetical protein
EFONBMBG_04693	40	-2.73401	0	-101.703	-2.60778	-1.68062	-2.86985	1.69309	FALSE	0	train	0	FALSE		NPDC101121	1886	Streptomyces albidoflavus|Streptomyces mc-615|May-19-2023	Shen Lab	MTPEILARIAAARAHRDLSDLARQALADTAVPSSASERIERSRRLRQMTNQITDLTVLAEALGGASWEEIAGALGRRDPGTVRAEYEEAVSEWQALTEEQMVAAADGIEALDAWYERHREDHDPQTLTPVNNLLNRR	hypothetical protein
EFONBMBG_04710	54	-1.79418	0	-98.6881	-1.82756	-1.33423	-1.91768	-1.27842	FALSE	0	train	0	FALSE		NPDC101121	1886	Streptomyces albidoflavus|Streptomyces mc-615|May-19-2023	Shen Lab	MSSYDYEPVFSGARYDPEPAGGSVSGLTLYDGPDRSIIVAACGPATRLRAGAYRFDLPDVPPGRYWAAVTFVPCAGAQPVTDQGVRLDLPLGLGLVTSPEAVATELGLPLPLTADQRDALMTAILNAQDDVVGYLGQPLVPQLVTRTALTPYWRIHEDLTQPDSWPVLFDDLVRVVAYRDRGDGTYDVEFRVGFDGAANRAVVRYVTAHAAEAERQRPGGVGAHERRVSSVSAEGQAVSYEPSPATGQVGAPPTLESLARWKRRLFQPLNRPARAPWPYSSGRGR	hypothetical protein
EFONBMBG_04756	29	-3.22605	0	-54.3758	-1.94199	-1.631	-1.93333	2.71516	FALSE	0	train	0	FALSE		NPDC101121	1886	Streptomyces albidoflavus|Streptomyces mc-615|May-19-2023	Shen Lab	MISDSALEQRIALVACGRTRPGKTRACDRCQKKGPVLRSSASRGPVALAATICGSDPRRACTPCVDKAIEIIRICAEEAA	hypothetical protein
EFONBMBG_04772	111	-3.11048	0.025	-190.987	-1.75217	-0.292383	-1.94833	-0.877785	FALSE	0	train	0	FALSE		NPDC101121	1886	Streptomyces albidoflavus|Streptomyces mc-615|May-19-2023	Shen Lab	MSVQTVVDRPGAKAPGFLWLDLTRACQLECTHCLNESGPGRSHGSMSAEDWMGVLADAAREGTRAVQLFGGEPTLHPAFAELVDRALELGLAVEVYTNLVHVPERLWEVFERPGVSLATSYYGADAAGHDAVTRRPTHRLTRANIAEAVRRGIALRAGVIDTGSAAAAESARRDLLDLGVSDVRVDRVRQFGRGAQNAAAGGRGLCGSCGQGRAAVGPDGDVTPCPFASRAVAGNVRGSGSLAPIVASGALEATASAVRRDPDEDDDDLDTECTPGYPGSSCTPRN	Putative mycofactocin radical SAM maturase MftC
EFONBMBG_04787	52	1.60287	0	-74.7385	-1.46546	-0.913426	-1.482	2.61132	FALSE	0	train	0	FALSE		NPDC101121	1886	Streptomyces albidoflavus|Streptomyces mc-615|May-19-2023	Shen Lab	MRALPPNVATAVHVATLARKAGLPIPPKVHAVLAAAAAPWPAEWLLAPLPGDPIRVVELFAGPGGWSEGIATVLGVQVDAVGVDISADACATARAAGHRRICADITTLDPEHIALRHTTAVIISPPCPTFSPGGKLSGLEAGNLEILSDAIAYVGEAAGFVPMQWHHDDQGDGDGCGCDPAAPDGKGCHGDGFAPRSGATWAEVREMAAEVSDPRIALMLEVVIWPIALQAAGAPIRWMAMEQSSNLPEDILSDLSVEFSTADWFYTSSEVLEAADHGLPSRRSRVYMIASRHYAYNVTRTIRPLPVRSMAQALGWEPGERVNTRGNRPVDPATGRAKGGNSFSADNPAWCLTGKARTWKRESDGLRLTPAEAGLLVGFRRSYPWQGSRSSAFQQAADVVSPVMAAIVLSGVLGVLGEHLARDYATQLYDLGATLNGPDAFELVT	hypothetical protein
EFONBMBG_04799	54	0.9367	0.0714286	-12.4625	-0.244363	0.684633	-0.26321	-0.994539	FALSE	0	eval	0	FALSE		NPDC101121	1886	Streptomyces albidoflavus|Streptomyces mc-615|May-19-2023	Shen Lab	MSLALFDLPSQPAKIPTVAPPVFRPYRPTVLSYGLGADSTAILLMFLAAPERYGLRPDLADLVVVHAVTGDEWPDSLDYVNRLVLPLMRVAGVRLVQIARGGPQDADGVMVLDDSRQPHRILPEGPWRLSEELRAAGTVPQMAAGRRTCSIRFKGWCLDRWAEAEFGTLPFRRVIGYHAGEMGRAEKDSEIQARLNREAGRIICEPSYPLILGRLDRSAVEAYVLERLGEPIRKSYCAMCCFSGVCASRGAHEERLRLHPLIAAQVLRMEYVSQALNERVALYGTTSLRARLTEDGRNAPVLEAFARSLEEAPHAVYEVRRVYHAARTADCRAWHGGSCRAPRWWCRQPRTEECVERHPAGRFEPSCSGSGASCRGEARKGQAWRSVRTVFEGDRAEAEAYVWAMAAEHGMDLEAGEHSGIERAVYLREGGGYPTASGYLVAAPAGVHDKQRPRFEERFTQLAGWNGTVGRPLRELPGAGRARRLTGGGPHLVRAGAAETLSAPARGITPA	hypothetical protein
EFONBMBG_04805	11	-1.60544	0	-9.97264	-0.906604	-0.461876	-1.08122	0.144759	FALSE	0	eval	0	FALSE		NPDC101121	1886	Streptomyces albidoflavus|Streptomyces mc-615|May-19-2023	Shen Lab	MSTLPRPLAEKFAAIHDQVAVAETFAEDGATMTAADCLVAAVAIIRSILEPGPEAARTVVPLEKLVETVTGALHRRSPAEVAAVPSVAQAIGMHAPRIRALGEAAATAQEQYLAALVEWIGRDWTCRCFVNCAEDPRSACGLSGQPHVHPQDRRRPGITGACPMHPDAPGDQ	hypothetical protein
EFONBMBG_04807	11	-2.238	0	-8.1405	-0.740045	-0.0699197	-0.873715	-0.594846	FALSE	0	eval	0	FALSE		NPDC101121	1886	Streptomyces albidoflavus|Streptomyces mc-615|May-19-2023	Shen Lab	MPEIPTATYCYTDGQSHRLSLRVATDAPGHAYVWLDAENLAFGGETASVWLTTIEAAELLAALDGGREFRRGDRLVVRPGDVWTSVTVSRLPDDDEAAATVPVVMLTARLPELSRALAGAIRDAERRATGRGQRPRVLTLAEHDRAWHAVEGAAGEPGADPDTILNAVLAVLGIKTPEATTE	hypothetical protein
EFONBMBG_04811	13	-4.328	0	-5.90879	-0.454522	0.254446	-0.609506	0.0931956	FALSE	0	train	0	FALSE		NPDC101121	1886	Streptomyces albidoflavus|Streptomyces mc-615|May-19-2023	Shen Lab	MTDTTTAPTIGAPTAPATAERAETEQERQERVRSTLLAYHPQDACRVIAMCNQKGGVGKTTTTINLGGSLAEHGRRTLLIDGDPQCNLTEGFRVRPPGPDELTQAQVVIDALDPLPLIRETKVPGLYLLPASLDMAGLSSDLRDTGTGLTLYRAMIDRLRPYFDEMLLDQRPALDLDTDSQLAGCDGAIINTDVDEWAMKGLTRQLGQHKKVMARVQRDDFEVLGLVIGRLQKPMGKFDGRVYEHLLSHPRVRCLGEVPVRAADLKEARNKGLPVTHYKKTARSDTADFFRGIARNAGLVKAA	Sporulation initiation inhibitor protein Soj
EFONBMBG_04831	36	-2.695	0	-10.9758	-0.304883	0.280562	-0.361282	-1.94792	FALSE	0	train	0	FALSE		NPDC101121	1886	Streptomyces albidoflavus|Streptomyces mc-615|May-19-2023	Shen Lab	MEQGQRWWGPVGRGTEPPPPPPSPSPPRPRGNRRRKTPPGPRPTAPPAPSRAPRPVTLRRALLLGAAPLVLALAAVLLTPGRWEAALGLLAVYAATCAAATCAAAAYRPGRARPGGTPDRPGATPEHPGPPALPSPRTTEPRPAATAPPAELPASLPAPRPAHDPAVTTFGLLLQAHPFVPAPGSPYQELAAWSRALEAYDEAGRAGAEQVPGILAEGRAALTTLDRLLGLDTPAAAPDCFFDPRHGPAAATVRWAPPHGAARTVEVCRADAARLADAEATTGPAHAPPAYDTCHGNGALRLTLRTPGDAAPLLLAFTCDTPRTVEVIAGSGRRGRVRLLRRQGPVGAVLPVPRGTATAAGLALDIRASGPWTATLLATAHTRDLGPSAEGTGPDILTKETRSRLVLLHHQGPGPFRVRRLYRDFRPGPVLAEGTGTARVELGVPGVCLLQVEASGAWRLVDTAA	hypothetical protein
EFONBMBG_04884	24	-3.79625	0	-22.3847	-0.932695	-0.226059	-0.920874	-3.1597	FALSE	0	train	0	FALSE		NPDC101121	1886	Streptomyces albidoflavus|Streptomyces mc-615|May-19-2023	Shen Lab	MARQERAARTREALVLAAARQFEYRGYEGTSLGRVAQAVGVSVGALTFHFPSKAALAEAVGTRGELAVRRRVAEASAVSAPPLDTVVALTLGLARLLEHDGVVRAAVRLRREPPGGDGTWTGLWLPAAAGALARADRGSLHPAVGPDDVLLLAEYLLAGVESRLWWRPHAPYGDGGAERQIARLWALLLPALRPTPRRP	A-factor receptor protein
EFONBMBG_05849	75	-3.478	0	-308.009	-4.10678	-3.38958	-4.28039	-3.83879	FALSE	0	train	0	FALSE		NPDC101121	1886	Streptomyces albidoflavus|Streptomyces mc-615|May-19-2023	Shen Lab	MVERAQTPPASGHPQPPCLACLPCQELALAEAVANAEYDWSKATDCRVLMKRHRESGECVAGQSV	hypothetical protein
EFONBMBG_05916	11	-2.357	0	4.00612	0.364193	0.958904	0.082523	-3.47246	FALSE	0	train	0	FALSE		NPDC101121	1886	Streptomyces albidoflavus|Streptomyces mc-615|May-19-2023	Shen Lab	MGPWVLGRRGTGRFRPCGNAHFPGTPSKSVTECVAVATEREIEGGVL	hypothetical protein
EFPCGLPB_00020	25	-3.71093	0.0909091	-4.61572	-0.184629	0.970918	-0.249136	-1.15013	FALSE	0	eval	0	FALSE		smc__17538	2675219	Corynebacterium occultum	Secondary Metabolism Collaboratory	MPEIPNSEQLNPTTRADLKNVIFLKNEISSPLIEVGDYTYYDNEGTRPPFEQANVKYLYGPQKLRIGRFSSIGPGSTFLMPGGNHPMVGPSTYPFTMFGGTWAENTLEEFREIEQPGDTIIGNDVWIGREATILAGITIGDGAVIGAHSVVTKNVAPYEIVAGNPAAHIRTRFNQEDIQRLLDASWWEWPVEKISEHAAVIIAGTPEEIEELALGAELPQGRP	hypothetical protein
EFPCGLPB_00077	18	-4.21646	0	6.15216	0.341787	1.46531	0.100234	-2.06541	FALSE	0	eval	0	FALSE		smc__17538	2675219	Corynebacterium occultum	Secondary Metabolism Collaboratory	MPIIQVTLIEGREDAVVENFIREVARTAAETLDAPLSSVRVMVNTVAPNYFAVGDQLKSE	2-hydroxymuconate tautomerase
EFPCGLPB_00174	19	-4.089	0.00909091	21.4467	1.12877	2.22541	1.0396	-1.73898	FALSE	0	train	0	FALSE		smc__17538	2675219	Corynebacterium occultum	Secondary Metabolism Collaboratory	MNHLTRTRSTATLAALSLLGLALTACSPPWSTDPVEEFISAFNAGDDAAVATLSDDPARATADLAALRAGIGATQVQLAEGDEVEGVTAVTATWTVPNGESVESQGQMLVSGQDAALIDWDKQIFAAELDADSTFLYSDDRDFSVPVLDRNGTQVLAWGPVTVVTASPELAPRGAEIAAAISPVVPEATSENVSAAIEAGEGDPVALYTLREEDFTQVGEELAAIEGLSFREEGRLLTQAREASSILDNGLREQWEEKISADAGWTLRATSPTTEILLGQNTPRATEPIRTTLDLGVQSAANRALESISEPATIVAVDTSGGVVAVAQNEAADAQGAISLTGLYPPGSTFKTVTTAAALSRGIITPDALVPCPASATIEGRRIPNDNDFELGEVTMTEAFAQSCNTTQGFISQELDPADMKNTAASLGLGVDFEVPGMTTVTGSVPVTEPGAARVEAAIGQGEVLASPFGLAVMEASLGNGGQMVLPTLIQGNETTPDQQPEPLDPEVVGQLRAMMAETVNSGTATALQDITGLGGKTGTAETGNGPAHGWFVGVLGDLAFATFIEGSGSSTPAVELSGEFLRDEALARWR	hypothetical protein
EFPCGLPB_00189	23	-3.34257	0.122222	16.5078	0.717731	1.19915	0.693147	-0.181586	FALSE	0	eval	0	FALSE		smc__17538	2675219	Corynebacterium occultum	Secondary Metabolism Collaboratory	MVQPREHIDATLIAADPSEQTPEKLRNLRRVGWRYAFKRVARDFLAESLPDLAALLTYYSVLSLAPALLVVYSLITLVLASDAFEIISRVEEFVLRNVPQEQQELALSVVAAVAGSAAGGRVALIIGVLVAMWTSSTYVRAFSRCANTIYNRVEGRGLIRQALEMLLTNIGLLIGTVLILVSLVINDTLVDRLLAPIAEPLRLVWLVNYLSETFLPIWVWAKWPVILVLLIGLVAVLYHFAPNVKPVRFRLLSGGSGTAVLGVLLVGVLVNIYFNHFASYNSYGAVGSVMALLIGIWLMNLMLLLGVKIDAEISRARQLQAGIPAEVHNLTPPRSITRITGMKLAQQKLTAEGREFREAAGEEREAEEAEEDLH	hypothetical protein
EFPCGLPB_00213	11	-4.34689	0	-5.77769	-0.525245	-0.246041	-0.529065	-0.835939	FALSE	0	test	0	FALSE		smc__17538	2675219	Corynebacterium occultum	Secondary Metabolism Collaboratory	MSRLFQLTLIVLVLLSLPLLMVDLFSSVILSPVGGGLGIILGLVYALLWIFILRVSAAWPRAGWWWLVSSLLWGGGVSFLVVLLSGLPILELAEKFNLTFTLASWGGAYPEELGKALGVAVILFSFHRLTRPWHGFITGALVGLGFEVMENIPYGAYGALLNPNSDLDGALITWLSRVVLGPGLHVAFTALAGWGVGLAIFTAQRSTLWRWSVALFWVLIAFALHFAWNLMWEDPRFQLVTMAVVAVLLYPLFIWLYRRCHRLAKQDATQVELPVMITSLVGLEAYRRSLNSHLVERSGTDFPHIATPNHGID	hypothetical protein
EFPCGLPB_00239	237	-2.2478	0.005625	-962.925	-4.09755	-3.77631	-4.1456	0.508048	FALSE	0	eval	0	FALSE		smc__17538	2675219	Corynebacterium occultum	Secondary Metabolism Collaboratory	MAYDVARVRGLYVSLSDGWTYLNAHACPQIPERVSAAVARSFRLSPGLADSEPTSGTHSRAGRVGRLEGEHYLDAARLSVADLVGAAPEQVVLGPSLPVLYHSLARAMRPLLRHNSSIVLSRLDQAVLTAAFEGLNAGVRWAQPDLATGALPGFQYADLVDGSTRLVALSHAHELLGTVAPVAEICEIVRDRSRAWVLVDATAVAPYRPLSAAELGADILGLDLAALGGPQLAALVFRDSRMFRRLDSLNPHAAGDSAAKLESPISTGLAGGVAATVDHLADLVISRGTRSTRLQHSMRELEDYLEHLAADLQMSLGNLASVHILGVTGEAANGGISDRIPRLSFAVRDVPAETVHQRLIDNGLVTTLCPTSPLLSEMGVEEIGGAVTVSLGPFNTSADVDNLVRVLASLA	putative protein
EFPCGLPB_00280	7	-3.46125	0	-2.9249	-0.417843	0.306324	-0.526028	1.81271	FALSE	0	train	0	FALSE		smc__17538	2675219	Corynebacterium occultum	Secondary Metabolism Collaboratory	MAKLSEERGVALIREAWQRFFRSRAAGVLAILLVCGVVLAVAALVQRERGLGATDCTSYGIAADDSRARAPELKLLAGDLPVADAGWPEGSTADGVLLGQTFVHEGLEGRYHLFARGVDFSRPVGLLVRLHGDGGYEYHRPQGLLNCLAQVAASHNMIMLAPHTPDVLTRTWWSEITPNLGWVTALAGKSSADYDVESANTWWMGYSGGAEMLSYGIIPRTSGWVSGGAIMVGGGGAPTHLEMRVPLERRQSMRLYWISGMDDDGSDPREPFDALGAAREGSEWYRSHGFSNVSTDFPAGQDHFTLPQAKVLVDVLEP	hypothetical protein
EFPCGLPB_00324	35	-4.0894	0	-51.2721	-1.46492	-0.79837	-1.53419	1.5455	FALSE	0	test	0	FALSE		smc__17538	2675219	Corynebacterium occultum	Secondary Metabolism Collaboratory	MPHREFSHLITRALRNQQGSVTIEAALGLSSLVIVCAAMIGGIATLAAQVAAIDSAGAAARSQAIGVDYEPPRGSVSIHTSDGLLTATAEIPAIFGPVQATAIYPVETP	hypothetical protein
EFPCGLPB_00413	144	-4.37344	0.0181818	-105.496	-0.737736	0.431733	-0.916023	0.612779	FALSE	0	train	0	FALSE		smc__17538	2675219	Corynebacterium occultum	Secondary Metabolism Collaboratory	MLGIITGFAIILSIIFIGFLLSAKGIIQGEKQRLVLNRVAFYAATPALLFNVVATSDPAELFSPVIGVIFLATALTALLFCVISVIFFKRDIPTTAMGASAAAYVNSNNIGLPVSIYVLGTGAYVAPVLVLQLVVFTPLMLAALSVSGGASGLSDDGKRHSSRRKILHVIKNSLFSPIVLGSVAGLVVCLMQWEVPAPVMAPFEILGGASIPMILLSFGASLTTTRVLNSTADRASVLTATTIKLVGMPLIALGLGLALRLDTDALYAAVILAALPTAQNVYNYAATYRKGEVVARDSVFLTTFAALPAMLVIALLFGR	hypothetical protein
EFPCGLPB_00555	102	-3.7508	0	-52.1774	-0.511543	-0.0606965	-0.440057	0.933473	FALSE	0	train	0	FALSE		smc__17538	2675219	Corynebacterium occultum	Secondary Metabolism Collaboratory	MDGYHNMRSHVTPIPTPPGVRFGASALIGLGVAVLSTELSRGIQVATMIITIGAACLLIFSHPYRREIRSYLEQRELSYRPKLGQVLPLFLVWLALMLVPAFAPFPIWGTLVTWLLTFAWMFWVFPHIDGSRALAFA	hypothetical protein
EFPCGLPB_00695	154	-4.01621	0	-327.144	-2.1382	-1.4285	-2.18424	-2.06943	FALSE	0	train	0	FALSE		smc__17538	2675219	Corynebacterium occultum	Secondary Metabolism Collaboratory	MWAGIIAILQSAIGIGYAGLLIVRNIIGYEDPSVVTTQANMEWVGIGTAVFFLIIFGTVLAGAIITLRGGRWGRGPVAMLQMFLLPVAFYMFQGGLYFFAVATAVSALLGLILLFNPTSTSWASQRYGA	hypothetical protein
EFPCGLPB_00700	25	-1.24454	0	-14.9594	-0.598376	-0.25371	-0.627652	-1.29458	FALSE	0	train	0	FALSE		smc__17538	2675219	Corynebacterium occultum	Secondary Metabolism Collaboratory	MSENPQLPDHVQSGFHVEPETPHPAGAPWDHGWLVGNVVFSRAVSADAAAWSAKTREKLRIPGLRVARPIRATDGRYVISGWRASNHIDGAPARRVDEVVHAALRLDDALSEVEIPAFTRGGGTDPFTRADREAWAMYPGPNDLASRLISLMDPVDAPDQVCHADLLATTIFSGYQAPAVTDLVAVAHPHGYSAALVMVDGLLAGAVDGGIIDRFDHLPALDQLLLRALTYRVLVHEYHPEAVPNMSADLTRVAEILMSRVSATM	hypothetical protein
EFPCGLPB_00722	440	-4.25499	0.052926	-931.882	-2.16717	-1.27546	-2.37834	1.16142	FALSE	0	test	0	FALSE		smc__17538	2675219	Corynebacterium occultum	Secondary Metabolism Collaboratory	MRLGFVLRETFRGLGRNITMTVALVITTAISLALLATGFVVTKVTDDTKDIYLDRVEVMVQFDQDTSANDEDCSSEACLEVRELLDGAEGIEALIFRSQEQSYQRFVEVFELTDPQLVAETSPDALPAALHIRLADPLDTTPLDPVRELPQVDAVVDQADDLRGAVENLDAVRWATFAIAAVQALAAIFLIANMVQMTAYNRRDEMAIMRMVGASRWYTQTPFILEAVIASLLGSVFAGLGLFLGKEFLVDKALSGLYDARLIAPVQSGDIWAVIPVITVIGVLLSVITAEITLRFYVRK	Cell division protein FtsX
EFPCGLPB_00779	101	-2.53994	0	-450.459	-4.45999	-3.46819	-4.61917	-2.79965	FALSE	0	train	0	FALSE		smc__17538	2675219	Corynebacterium occultum	Secondary Metabolism Collaboratory	MDENFRLSDNDRLHALQSLGSHYADGRLDSQEFDERTGLAAQARTVADLRPAFEGLPGGLPLQVGEQGVLVPVTLNQPAVPRISDELAEMEELKDLKRRGKKMEALNGVIFGVTLVAFLILQFVIGVGWAWVVWPSLALTMTIPRLMLRYSDDDEKTYEELKKVETEARKERIHRAAQRMRELEEDR	hypothetical protein
EFPCGLPB_00780	34	-4.48671	0.0526316	-113.895	-3.34986	-2.94622	-3.38837	-1.35926	FALSE	0	train	0	FALSE		smc__17538	2675219	Corynebacterium occultum	Secondary Metabolism Collaboratory	MSLLHPAAHYPRLTALVAILLTSLNLRTAITALSPLVPRIQESLGFGAGVVGVLGMIPTAMFAISAFATPGLMRRLTTSQVMLGAMLFTAAGQVLRVLGDSTALLLAGSVVALFAIGVTNTALPVAVREYFPNRVSEISISFLVSSQVFTAAAPLFAEPLARWAEQHGLGGWQFSLGSWAVLGLVAAITWLPLLTRPGENPEVKIPSMQMRLPVWRTPVGWGLAVMFGFTSFVTYSVMTFLPQLFVEAGATPQFGALMLSYWTLLGLPLNVIGPWLVGRFQRIYPAVLVACGLLIIGNLGLAFAPLSAPWVWTTLSGLGPLAFPMALTLLNTRARSTPGATALSAFGQGMGYTLASFGPLLVGFIHGISGDFRLTVWVLVAGTVMVSIGAWFVTRDVFMEDQLPAAGSPA	putative transporter YycB
EFPCGLPB_00800	6	0.870275	0.857143	9.89134	1.97827	2.40581	1.81006	0.547446	TRUE	1	eval	0.833333	TRUE	DISARM	smc__17538	2675219	Corynebacterium occultum	Secondary Metabolism Collaboratory	MSTNNHVVGQVRPSQLLWAYGPGSIVDLPNLSVVTMGLNKWDPNRCPPVEEARLLAEVKRVLGPHVQRLRIPPFLQEDRPDPFSAEGRVGVPVSPFPRWLRCIKCGLLAEYDSGLFDIKSFPYRPERTHFLHTNCDKGKRADAVPARFLLACRNGHLDDFPWSWFIHGGSDCKGTFRFFERGASLQTENLWVKCDTCDNARSLVHAFGKDAADNLPGCRGRHPHLDSYEDCTQEPRTILLGATNSWFPVTLSVLAIPLEKNQLSQLVLDGWEHFADVDDEAELRGIVKTLVRTSALPGIDKWDVPSIWQEIQHRKAGKSIEVVSEGDIKGPEWEVLTSSSPPSDWPHFMSTTVAAPVGYETQVERVLLLERLREVNALIGYTRVEAPEETNDPDERPPMAALTRGTTEWVPASEVHGEGIFIEFNESVIKSWEQNVHVADRDKTLFVGHQGWRNARHLKPEVGFPPSRYTMLHTIAHLLVRELALECGYNAASIRERVYASSDPEAPMAGILLYTAAADSDGTLGGLVDLGKPDFLGRLLDQALERASICSSDPLCSEHDPSKDRSLHAAACHSCTFVSETSCERGNRYLDRALVIPTLRDDQACLFHGASA	hypothetical protein
EFPCGLPB_00831	8	-3.8396	0	1.9646	0.245574	0.463731	0.286868	1.0305	FALSE	0	train	0	FALSE		smc__17538	2675219	Corynebacterium occultum	Secondary Metabolism Collaboratory	MGCWPVLECEHVQSALSARLDGEATGYPDDVIDAHLAGCAECQAFYRQAIALKEQLSADAVPAGVPDLSEVILAGVEPEWRRRAHSRALGLALSRIALVVLGIIYVIWSVSLLANTPGELIDDGYSNLMAEAAAMRLALGFALFFAAWQPRLVVGMLPLVGALWTFSAGFAARDVLLGLASPEQLGFLGLLLITGVVLGWSWFNNYGRSAFRATWDSLNAKPA	hypothetical protein
EFPCGLPB_00844	12	-1.33306	0	8.04292	0.731174	1.23798	0.686363	2.96726	FALSE	0	train	0	FALSE		smc__17538	2675219	Corynebacterium occultum	Secondary Metabolism Collaboratory	MTWQRWRQWNLHPWGLICGTIGFALGLTPSLLPRTFFYQGLISGMAAALGYGIGVFLHLLWDLWLRERLRPHLEPRLHQVPAKWRDIGEVTLNVLSLLALLGMVLFSLRWQRGIAELTGSQAYSLWEFLLVLPIGLGLWLLLVLLSRGIRWLTRKGGGMLLGWLPSYRVVASWLLTAIIGVFLVEQVIPGTIVRGAETLLANGYQNAEPGDVPPTVPERSGSPESLAEWEGLGRYGMRFLNQGLHREELAELTGEPAEEPIRVYAGLDNAPTNAERAQLIIDEFLRTGATEREAIVMHFTTGTGWVNPQAAQAFELMYGGDTAYAAVQYSYLPSPVHFLAGGDEVNQAGRELITPVIDWWNTLPADTRPKLYLYGESLGSTGVEAAFSGIRDIANSVDGILLTGPPNFNSLWRAFVDRRDPGSSEVLPEYGGGTVVRFAENEEQIRNYAYGDYAWGPTRVLYIQHPSDPVVWWSPKLILREPDWLDEQPGFDRLPAMTWMPLITFLQVSADLPMAQAVPDGHGHNYGDAMLDGWAAIAGEDSGFSVPQIQELKPLLEQALDISGDREDVVG	hypothetical protein
EFPCGLPB_00857	34	-4.21587	0	-19.5095	-0.573808	1.5372	-1.22116	1.02325	FALSE	0	train	0	FALSE		smc__17538	2675219	Corynebacterium occultum	Secondary Metabolism Collaboratory	MSTERFNELAARIVEETSDAVVLADREGRILLWNSGAEKMFGHKAEDARGQSLDIIIPQKHRRAHWTGWERVIESGETRYGSEPLSVPGMRADGSRVALEFSITMFKDSEGSIRSIAAIMRDVGVKWEQTQEMRRELRELKARLQS	Sensor protein FixL
EFPCGLPB_00865	203	-3.85781	0.0106383	-603.048	-2.95612	-1.64279	-3.2098	-1.459	FALSE	0	train	0	FALSE		smc__17538	2675219	Corynebacterium occultum	Secondary Metabolism Collaboratory	MSEASENAHGRRVYGKLSAVFSFADLISRFFGRSPDPAEGSSGTAPEPVFDPEWLVLGLGNPGSKYAATRHNVGYMAMDDLLAAEGAVLSPLKGTKAEVTQVEWEGKKVLLVRSTTYMNHSGQAVAPLCEKFGISPDRVVLIHDELDLPDGKVRVKLGGNENGHNGLKSTSSELGTRDYLRVRIGISRPPKGTPVPDYVLAPVDPGPGLDAAIATAADAARLLVTQGLQRAQNLIHAR	hypothetical protein
EFPCGLPB_00879	9	-4.176	0	11.7774	1.3086	1.73003	1.43281	-0.015646	FALSE	0	train	0	FALSE		smc__17538	2675219	Corynebacterium occultum	Secondary Metabolism Collaboratory	MPINDVESAVDALLQAENRREERGRVTTEWPGLDAGTAYEVQRTLIEAKIAAGEEIVGFKLGLTSKAKQEQMNVDAPLSGWLTDAHQCCNGEPVKVANYIHPRIEPEIAFILGRELKGPNCTRDDVKEATSHITAAFEIIDSRYRDFNFALPDVIADNASSAGFILGKTHIKVGEFDLINEPVELLVDGEVQATATGAAVLGDPAQAVVDAVNEIATRGQSLPAGTIVLTGALTDAVFLNPGSKYTARFKSLGEITVNCL	4-oxalocrotonate decarboxylase
EFPCGLPB_00904	153	-4.48411	0.0946837	-0.328402	-0.00214642	0.528068	-0.126241	-0.507087	FALSE	0	train	0	FALSE		smc__17538	2675219	Corynebacterium occultum	Secondary Metabolism Collaboratory	MSPQFSRRAFFRGVVVLLSGAVLAACAPTPRGYSGERRPLPVPPLAEGELIDGRRTFRLDAGEINARILPDEDTPAWGFNGNHLGPTLLLPRGEEVQMEVHNGLGEMTTIHWHGMKLPAEMDGGPHQPIEPGETWTPTWTVDQPAATLWYHPHPHGLTGLHAYRGLAGLLYITDPESTALKIPQDYGVDDIPVVLMDHNFNEDGSLNEIEDPDLGLRGEVPTVNGITNATFTASTPRLRLRLLDASTMRFFNLRFSDGRPFQVIAADSGLLPEPVEVENIYLSPGERAEILVDLDVGEEVMLEAAEFPENLEVPEDEFSLDFGLGDHFELLQLRGPAESSPAPAALPATLIPAIDLDTEGAVEREFRLNTFEINGETMDMTRVDLIIDHDRPEIWTVSNENSDWIHNFHIHNAFFHVLSVEGTQAPIWTQGPKDTVALPPGASVRLAVSFGPYPDPGWAYMYHCHMLFHEDQGMMGQFVMLEPGQEVDLGEVYGHTAH	Multicopper oxidase mco
EFPCGLPB_00944	14	-4.38267	0	11.0065	0.786182	1.35502	0.908599	-0.431533	FALSE	0	test	0	FALSE		smc__17538	2675219	Corynebacterium occultum	Secondary Metabolism Collaboratory	MNLFLALLPLLLVIGVLLARQSTLRSALLGLGSAVLIGVLWFGLGWRESLSATGQWWPLVLEVMLIVGGGIAFAEAGRRTGDQAELSGWLRARLGTGVTPALAVVHGVTPLAESLTGFGVGVAIAVPLLLGLGYSGRQAAPLGLLGLCAIPWGAMGPGTLIAAQMAEVGFDDFGVMCAVLSLPVFIGAGIAAVFLIAEPGQRARGMGLAIASGLLLWVGVLGANLLFGTATAGALGAAFTLAVHLLLHRFRGMSMQAPARVWQALAPYGVLLGGVLLLKVLLRLSSLEDTPWKYLGSPAFWLAVAVLFTLRTTRNELRPTLRHATRTWSHVGPATGLFIVLGVVMSVSGMSGQIANGLAELGGLYLFLVPVIGGAGGFLTGSNSGANAMFAGPQAQAANVLGVSALPVVAAQNVSASLLTLASPSRIELAVRLCPDQPERQPVFRLALQVCVALIVILSLLTVLLAT	hypothetical protein
EFPCGLPB_00950	255	-4.16556	0.0318182	-1040.99	-4.08232	-3.11781	-4.31405	-0.157484	FALSE	0	train	0	FALSE		smc__17538	2675219	Corynebacterium occultum	Secondary Metabolism Collaboratory	MSDAQPDKPAEPLERSVPPDELDESGQFSDLDSEDSGGYRDQIDRSRVFDEGLKILAGWCVRLLVVAVAGYAIWFLLKQFWAGVLPIVLALLLCTVLAPPTAWLRRHRWPSSLAALTVMLGTLSAVVCLFMVIAPDVARQSTTLYYQAFDGIQRLRLWLQGPPLNLDSEDLDDAVNQAASWLQDQAGAIAGGIFSGFSAATSVIVTLAIVIVLVFFFLKDGHRFLPWLRRATGRRVGRHGTELLTRAWNTLGGFIRAQAAVSFVDAVLIGIGLTLIGVPMALALAVITFIAGFIPYIGAITAGALSVLIALVSLGFTEAILALALILAVQQIEGNILSPILQSKAMDLHPVIVLISVTVGGGLFGIIGAFLAVPVAAMIAVALRYVQDMAMLRSGERKTSDIKFATNAGIWTGRYTEEAGKRMRAKREDPPVVVPDQRLAPVTVTGEDTTTLLTRLNEATSTLTRLFGREQHK	hypothetical protein
EFPCGLPB_00966	16	-3.9892	0	4.75033	0.296895	0.705012	0.285952	-0.812816	FALSE	0	train	0	FALSE		smc__17538	2675219	Corynebacterium occultum	Secondary Metabolism Collaboratory	MIDNFLRPPKGASEILADILRGFGVISFLLALIFFELTEAGIVAFTLPGLMLARFLGMMPWPDIFISLSLLIAAWSNVFDLYGTISWWDLAVHFCSAGGLAVVSYLFLARFGMVPDPLNTQAIPAAGIILTTTFGLALGVLWEGIEWVGFNYLTTDIYVTYDDTISDMVAGGLGALCLGFAVAYLPLLRDPQSAPLGREHESASTEKAEVFADEEWQKPGEDVVGVKFNARR	hypothetical protein
EFPCGLPB_01011	38	-4.17526	0	-120.74	-3.17736	-2.44117	-3.3738	-0.974831	FALSE	0	train	0	FALSE		smc__17538	2675219	Corynebacterium occultum	Secondary Metabolism Collaboratory	MVENELDSTSGVPLYRQIKEILRAEISSGQVNVTRPMTEAQLLERFGVSRAPIRQALRELTDEGYVYRKQGKGTFPIPGHRFDRSPNVPQGGLQAFLSDRGLEASSKVSTPSRAPAPTWLRQRLKLSGPDPLLHFTRLILVEGVPLADAEIFLRCPEDFNPTAKELRVTGSAFALLEKTYGVTLERAEHEAWATPATTAYATRLNVEPGSPLLAIETVFYTTGGVPSGWRIAMHKPDEFKYRFDTLIPPRT	HTH-type transcriptional repressor NagR
EFPCGLPB_01024	10	-3.07211	0	3.35252	0.335252	1.11601	0.242224	-0.888881	FALSE	0	eval	0	FALSE		smc__17538	2675219	Corynebacterium occultum	Secondary Metabolism Collaboratory	MTSASTARVATQRPTRYGRQLASHFSRNLKTDWDEAEGRGHLSFEGELPGEVSMIAGDAVLLLYLEAAPEHVEQLELVIARHLVHFGARDELKVSWRREGGVAGLVYTSADLPED	hypothetical protein
EFPCGLPB_01040	23	-2.421	0	2.24484	0.0976018	0.279035	0.0220323	-2.92281	FALSE	0	train	0	FALSE		smc__17538	2675219	Corynebacterium occultum	Secondary Metabolism Collaboratory	MGLHIRDSEMKVWKTFTLERQLEVMINADDLIAARGGQGTICLSDVIASELMGI	hypothetical protein
EFPCGLPB_01045	12	-4.1798	0	-8.08856	-0.674047	-0.555068	-0.700178	-0.811623	FALSE	0	train	0	FALSE		smc__17538	2675219	Corynebacterium occultum	Secondary Metabolism Collaboratory	MRSRIALSTLTLAVSLVACSANPGPPPVEEVTPSTTQTTAATTTTSPPADVVRETIAVGIDPLRNGLNPHLLADDSAFVASLASLVLPSAFRNGEIDRDVLVSAAEVEAVGEAVQTLRYEISPEAQWSDGTPITGADFRYLWTSMNNTSGVIDAAAYNSISAVRTSSAGKIVEVDLHRRLSSWQGLFAHLLPSHLVSGQAFDQALLNDVPASAGRYMVQSVDRSRGVVTLHRNDRFWGVDPALTDVLQFREMRSVASGSDQLRSGQVSFLDVTPQETSVEAYGLMAENQVRTLETPRELQITFNTASPSLTTASQRAQLASLIDVPLVARLAAGRDRTLAVPDFQVPEADVAQLRELSQAQPLRIAADPADDTASAAVRTLIDLLGRQGIEAELVPAELADITTTGLPEGEIDAVVTWRNSLGTPVDVASAYQCPSTPGSPGTSNLSGYCVPATDEVLEGFLAGDNPAGIPDFVRRLEALEHLTVPLLRETRVQVLGTGIVGVDPLLDNWPSGISSAASWRISD	putative monoacyl phosphatidylinositol tetramannoside-binding protein LpqW
EFPCGLPB_01089	12	-4.58111	0.333333	26.4801	2.20667	2.48297	2.3677	3.34792	FALSE	0	train	0	FALSE		smc__17538	2675219	Corynebacterium occultum	Secondary Metabolism Collaboratory	MALDKNSTDPARRYSKTTRWLLFFLGVWVMTVGIALTVHANLGTTPISTVPAAIAAATSLSFGISTILLSLLFVVLQMLILRRRFAPFQLWQFLVAFVFGGLCDLSLAMTAFIQPGNYLSQWLMVLIGMVLVSLGVFTQVLPKILYAPGEGIVVAIAMATRWRFGTVKQCFDWSLVVLAIIISLVFVGHVVGVREGTVFAAFAVGGLVKVYQRIYDAALRRHRHP	hypothetical protein
EFPCGLPB_01118	56	-4.15817	0.00219298	-25.6363	-0.45779	0.595926	-0.840982	-0.326979	FALSE	0	test	0	FALSE		smc__17538	2675219	Corynebacterium occultum	Secondary Metabolism Collaboratory	MHISFWISLAPKRKDHGSMSLKKTVLATLTAVVTGVSALGVATTVAHAQSAPQITWEDCPVQVDEPNAQCGRVEVPMYHSDPGGEKISVGFVKVPAEGQSRGALFGNPGGPGGDGYSYFGAANAGFDWPQEIRNEWDRVAVQPRGLAGSTPVNCPEPTNIDPVSLYTRSGAVIRDACEAGTPGYTASITTENTAEDWEWVRRALGEEKISIMGLSYGTFLGSMYATKYPEHTDKVVLDSGMNPDHAWSGVLDSQKQGYISALHDFFGWVADNNETYGLGDTPLAAYQAWSNTIVAETGTNPTVAPPPAQVGDVPPALLSSGQAGADVLTATAPAQVQLQNLFNMATRPGSNQATSPTLSLTRQLIPSPADWPYLASVINGSEPIPSMEYTEEMMELATTSLMMQSLQLCNENQVAADPLDIPEYVWSNYVVGDIFTAPPLAFSSGAACSGAGPVTTPPTLNGAGLEHRPLQIQSTGDPQTPFQHSGRMHELMGTHFVTVHGPGHGHVGLGNEAVDQAVVEYLRSGSAEVTDLPGLR	Tripeptidyl aminopeptidase
EFPCGLPB_01128	19	-3.75375	0.0119048	1.42362	0.0749271	0.31676	0.128822	-1.72283	FALSE	0	train	0	FALSE		smc__17538	2675219	Corynebacterium occultum	Secondary Metabolism Collaboratory	MSTPPPRSAPDIFAESLRLSPKQREVLAVLQTYPKGAKAVEIAAELGMHVNTVRGHLEELIAQEAVRTVTAPATGRGRPSLIFQVRVPDNRAVAHEYISLIEVLARSLGDSAHPDAEAIARAKAIGAQWAIHMNTTNHEWKGLEEPLNELFHKLREMGYDPHTAEQQEDRAELSLLSCPFIIGEQRPSPFICAIHEGFLQESVGAQGPMKISIRPFDGPGRCSVNFQLEGKQNPEVSAE	hypothetical protein
EFPCGLPB_01190	392	-4.04844	0.0114504	-767.265	-1.9724	-1.32342	-2.01704	-0.606335	FALSE	0	train	0	FALSE		smc__17538	2675219	Corynebacterium occultum	Secondary Metabolism Collaboratory	MEPTMSFLIRVQLPDLPGSLGELAEAIGLVEGNIQSVDVVQVLPEQMVVDDIVVHLPKTTMADSLITAIQTVDGAEVDSIRPFTGTVDRRGQVSMLADIAAHKNKIPKAMEKMVAVIPRSMTASWVIVLDVAENSTRVAASLAAPEDDGSSPAVDVTAARVLNPDTEDWIPESWALLDSTLAATPLTGTNMVMVVGRTGGPSFLASEVENLGNLGRIVGTILT	hypothetical protein
EFPCGLPB_01195	161	-3.98911	0.0125509	135.789	0.843411	1.753	0.784026	0.378666	FALSE	0	train	0	FALSE		smc__17538	2675219	Corynebacterium occultum	Secondary Metabolism Collaboratory	MARRKSRKEAHSFMTTPEKKRKPRTATEATVTAVRRLTPDLVRISFDSPGIKGRELPFTDHYLKLLFVPEEADYSWPYNLAEIKESLPRNLHPVTRTYTFRHVDTAAGTFEVDFVTHGDEGLAGPWAKHAKEGDVIAFLGPGGAWGPEDTYEHFVLVGDESAAPAIARALEELPAGATAAAYIEVADEHSHFEMPEAAGVELTWVHRDGATHGHQLSEVVRGAGIPTQRTAWFVHGVAEMLKEMRRFLFFDNEVAKEDVSISGYWRIGMTEDQWQASKQDFNAEIEAAEEQLAAQH	putative protein
EFPCGLPB_01199	59	-3.87459	0	-5.23629	-0.0902808	1.42411	-0.439888	-0.195737	FALSE	0	test	0	FALSE		smc__17538	2675219	Corynebacterium occultum	Secondary Metabolism Collaboratory	MKIAVIAPTRYPISEPFAGGLEAFCSLLVHGLREAGHQVDLFASRGSQGHVREYEFPGVDWSGQEELATDHTYPQGHQAAEDEAVERLLGHLLREGYDLIHNNSLHAAIFQIADRIPLLTTLHCPPVAAMQEAIALPGREVGSFAAVSHSTAAEWQLPEAPRVIPNAFNGTTFRPGPGGGGAVWFGRLIKDKGPHLAIDAARHAGMPLTLLGQPRDLRFFREELLPRDGSDLTWLGGCTHEQLAEVIGRSSVCLVTPLWREPFGLVTIEAMACGTPVAAFANGGTAETLRHAPGRLVPAGDVPALAAAAREASLINRDEVAHYVRENFSLERMIDRYLSLYRSVRRQEVLAR	hypothetical protein
EFPCGLPB_01285	292	-4.32047	0.0122707	-414.11	-1.42306	-0.525509	-1.67965	0.926703	FALSE	0	eval	0	FALSE		smc__17538	2675219	Corynebacterium occultum	Secondary Metabolism Collaboratory	MTTTPQHVYPRRARNTFLSTLANLIRGALIGMAELVPGISGGTVALVVGIYERALATGNALIDVARTAVKDRARLSLAIAKVDWLFLAAVGIGMVFMVFTMSTVLSNFVEDYPQIARGLFLGMVAMSIWVPLGMVDPKDLRRKLPLAIFLFIFGAVISFIGTGFTSAPQENPSLTIIFLAAAVAVCALVMPGISGSFFLLAVGLYAPIMSSLSNREWDVIGVFILGALLGVILFIKALTWILENYRTVTLVFMSGLMLGSLRALWPWQSSDAELLAPSGQVWGVVGMIVLGAVVVLGFIIAERFGPKESVVLEETKPV	hypothetical protein
EFPCGLPB_01303	6	-4.2616	0	-1.2976	-0.216267	0.245503	-0.228905	-0.392311	FALSE	0	train	0	FALSE		smc__17538	2675219	Corynebacterium occultum	Secondary Metabolism Collaboratory	MKQCTPNFRTSTTLAALLLGATALMSCASEEAPADSTTAVATTATVTESLPPAPAPTTVTETTPEMTSESSPAETSDPWVGIPGSRFVEEIADVPEIDSSPFVSSLIFPSQPGLQFQGPDGTYCEMYAEEDPTAMCSHEGEGDINAVSVHQGEPATTHNVNRIFFPHEQTQVLQPGSRVVHGPVSCAIPEGDVRVMCAIDFYSFAVSQEGVELS	hypothetical protein
EFPCGLPB_01311	391	-3.64887	0.0166667	-1033.6	-2.69167	-2.19999	-2.78051	-0.980038	FALSE	0	train	0	FALSE		smc__17538	2675219	Corynebacterium occultum	Secondary Metabolism Collaboratory	MSNELSLHRVSVSEMDNNCYLLAAGEEGLLIDAADNAPALLKLAEEAGVKITAVLTTHRHADHTRALKEVLEATGATHYGSFLDAPALPVAPDVELQEGDVLPFAGHEFPVSILRGHTPGGAAITAEIKGTTHLFVGDSLFPGGLGKTSSEGDFVRLFNDVKTHLFEPHPDDAVVHPGHGKDTTLGAERPHLDEWYARRW	Hydroxyacylglutathione hydrolase GloC
EFPCGLPB_01366	680	-4.12621	0.0228571	-3149.85	-4.63895	-4.20259	-4.68865	-3.21236	FALSE	0	train	0	FALSE		smc__17538	2675219	Corynebacterium occultum	Secondary Metabolism Collaboratory	MNRIGTDMDVQALPHLEFAPGDLPGMMGSMGELVEREIAWESNSRATHELLWTASGAGTVTIGEETYTVTPQLGLWLPAGACHSGFTPLGTCQRVALFSIGGTPQFSDRPVPVEITPLLQLLLKRLQVPGLDERSRSLSEAMIVDVLQPAERDLRVRIPASELLQPIVEALRQEPGNRFSLEQWAEQLEVSTKTVTRSFRAETGLSFSRWRATVRAQHAVVLLAAGMEIEDVAFRTGYHSASAFGAAFRRVTGKTPGFFRSTGGE	HTH-type transcriptional regulator NimR
EFPCGLPB_01419	21	-4.38483	0	25.148	1.19752	2.81714	1.04353	-1.83189	FALSE	0	train	0	FALSE		smc__17538	2675219	Corynebacterium occultum	Secondary Metabolism Collaboratory	MNPGLTIATMRRVLAQLRADPRSVALILLVPLGLMVLLYYLYSGDPGREQLFHMIATVMVAVFPLTLMFSITSVTMQRERAGGTLERLWTTRIHRIDLILGYALAFGLMVVAQAIPLFILSRHILDVDSEAPWWITLLISVATGLIGVALGLLSSAFARTEFQAVQSLSLLIIPQVLLCGLLVPREEMHQVLQGISDLMPLSYSVDAALVSSREGATAEVLTKTLICLGFVAAFLGLAAATMPRRAH	hypothetical protein
EFPCGLPB_01426	2463	-4.14658	0.0109599	-12094.5	-4.92045	-4.23738	-5.05567	-2.16005	FALSE	0	train	0	FALSE		smc__17538	2675219	Corynebacterium occultum	Secondary Metabolism Collaboratory	MSDAPIRPEGGRHHVVIIGSGFGGLFAAKDLKNADVDITLIDRTNHHLFQPLLYQVATGILSAGEIAPSIRQVLSGQDNLNVVKGEVVDINIDTKRVTTQLDDISRNYEYDSLIIAAGASQSYFGNDHFAQHAPGMKSIDDALGLRARIVEAFERAEITEDPAERERLLTFVVVGAGPTGVELAGQLAEMAHRTLAGEYTNFNPSAAKIILLDGAPQVLPPFGKRLGRNAQRQLEKLGVTVKLNALVTNVDENAVTYKSTLDDSEHTIEAFCKIWSAGVQASPLGKMVADQAGVEVDRAGRVLVNNDLSLGEHRNIFVLGDMIALKGLPGVAQTAIQGGEYVAELIAEEVEGRSIEEREDFDYFDKGSMATVSRFSAVVKMGNVEVTGFIGWILWLGVHVMFLVGFRNRLISALNWGLNALSPKRYNLATTREQLLARTALARVAEVDQIAADAPIDIARQLKAKVAKKK	hypothetical protein
EFPCGLPB_01442	17	-4.11425	0	13.9328	0.819578	1.3208	0.847311	-2.05536	FALSE	0	train	0	FALSE		smc__17538	2675219	Corynebacterium occultum	Secondary Metabolism Collaboratory	MLASRMIPMIWFRLAVLIAFAIFVGWQGTWWVLGIAVVLMLITIWQLVRGYQEKNSLES	hypothetical protein
EFPCGLPB_01485	60	-4.40031	0.0204082	-161.656	-2.69427	-2.14552	-2.61698	-0.438952	FALSE	0	test	0	FALSE		smc__17538	2675219	Corynebacterium occultum	Secondary Metabolism Collaboratory	MKNPTANNSTQTSTPSQGWILPLIVLIGVAVAIVAAFLGSGAIVGTPINQAAGGALSADSTPLAPAGPAFRIWSVIYLGLAGYAFWQLSGTARRSAREHSLRPWALLSVLLNAAWIWMVQLGLLFASVVVIVLLLAVLIKIMYLLGAPRTAGWVELILTDGTFGLYFGWVLVATFANIWAWLAALEVDLFRQVSLGVVGIIVAGVLGILIAVLDGGRVAPALATAWGLGWIAVARTEGQYEAAVLTWSAAAAALLILLATAAARFRRTTPRP	hypothetical protein
EFPCGLPB_01503	21	-3.7852	0	-4.73342	-0.225401	0.146469	-0.251582	0.426004	FALSE	0	eval	0	FALSE		smc__17538	2675219	Corynebacterium occultum	Secondary Metabolism Collaboratory	MAPRFRRMPTWSWFVPESPPDDRALLDATLSAGTSLSRRTWALLWAHPIAAAGILLSMLVSNLLGAMISLLIGRGTDVAFGGEDPGAVIWIGVVIIGLLFSSFILGATGDALGDLGAARTVHTLRLELSARVLAAPDPRIAPGTVLNTVDQDSMQIGELKQVLGFPVMMIGFLLGSTIALLPISGIIAVLLPVGGLLTALATWISAKPLTRISARRRAAEATSISVATDLAQGSRVLKGLGATEQSEKRFARTAEQALMLMLVEARLQAWLTFLRQLVPTLCTIGLLSYAGLLAFTQVITPGEMISVTLLVPPALTVMGYSFGMFSEVWARGAASTQRVSGLLTDLDRAAPEQNRKPPPHPAELPTGLSIWHPHDATQQQNMLEQLTRLASHHPPEQVLLAPHRIHVFEGTLADNLNPEGNIPPQKLVAALTAAACGDILRRLGGQLPQTGQQLQLPDTPIGEAGLNLSGGQRQRVALARVLARDPEVLILDDPTTGLDAVTLDQVARAIRQLRAGKVTIVITTNPTWRSLADQVFRGEVGR	Lipid A export ATP-binding/permease protein MsbA
EFPCGLPB_01506	291	-4.31282	0.0127404	-385.275	-1.35184	-0.0749565	-1.55454	0.0926836	FALSE	0	train	0	FALSE		smc__17538	2675219	Corynebacterium occultum	Secondary Metabolism Collaboratory	MKSLRISTWLRSLRQFLAVLFSDAVTAFLEWSWLRRIAVITGLVVFLLLTLLVDVPPLTTLREWADGAGNWFPILFWFGYVLITQFPVPRTILTLSAGVLFGPWVGIILALSATTLSAAISLSVVRGLLGEWIRPRLTHPAVVGIDARLRQRGWLAVTSLRMIAGVPFSILNYVAALTSVPLLPFALATLIGSAPGTVLTVLLGNTFTGEADPLLLGLTIALAILGIIGLALDTRLPVKP	hypothetical protein
EFPCGLPB_01610	477	-3.70925	0	161.696	0.339698	0.926187	0.330778	-1.78409	FALSE	0	train	0	FALSE		smc__17538	2675219	Corynebacterium occultum	Secondary Metabolism Collaboratory	MSNNKERGEQSLEQLDKALKARDRKEKTGPLKTVVAAAAAIVVVVGGIWFAATQNGDEEEITAEETSTQQTTEAPEIEPLAMTRETPLAETVACTYEETGDAAREVSVPAGEDIPTTGTVTVNLSTNQGNIGMELDRSVSPCTVNAIEHLAENDYYDDTVCHRLTTSGIFVLQCGDPSGNGAGGPGFQFANEYPTDEADEETSAVIYPRGSIAMANAGPGTNGSQIFLNYQDSPLAPDYTYFGQISEEGLATLDAIAEKGVEGGAGDGAPVEEVRIEEASIA	putative peptidyl-prolyl cis-trans isomerase B
EFPCGLPB_01708	167	-3.96937	0.0037037	-684.66	-4.17476	-3.0332	-4.30592	-2.82576	FALSE	0	train	0	FALSE		smc__17538	2675219	Corynebacterium occultum	Secondary Metabolism Collaboratory	MQEIPIPGDPTWGGGLPQETGAENAGGARKNNDCTLSETFSSIFNKCDMNYINLFSMSESTQSPAGAPSPAAGAGGNEQPMIRMKNVQKYFDDFQALTDINLEVPRGQVVVVLGPSGSGKSTLCRTINRLETIEDGTIEIDGKLLPEEGKELAKLRADVGMVFQSFNLFPHLKIRDNVTLGPIKVRNKKKKEAVDRAMQLLERVGIANQADKYPAQLSGGQQQRVAIARALAMDPKVMLFDEPTSALDPEMVNEVLEVMANLAKSGMTMLVVSHEMGFARKVADRVLFMADGQIVEDAPPEEFFSNPKSDRAKDFLGKILAH	hypothetical protein
EFPCGLPB_01746	163	-1.96616	0	-336.194	-2.10121	-0.613959	-2.40837	-1.69683	FALSE	0	train	0	FALSE		smc__17538	2675219	Corynebacterium occultum	Secondary Metabolism Collaboratory	MTDSRRGGTSPQHIRIRTCIATKKQKPDTQLLRIVVDPEDNARLIPDPARRMSGRGAWITPNLDALELAEQRRAFGRALRVSTSVDTGQVRAYLADNNAGTDIVRKTEH	hypothetical protein
EFPCGLPB_01802	24	-2.52934	0	-44.5054	-1.85439	-1.56331	-1.8906	-2.19298	FALSE	0	train	0	FALSE		smc__17538	2675219	Corynebacterium occultum	Secondary Metabolism Collaboratory	MLSHELIRYFDESRIDALLLHRDLDALDAFLLGPGIDARDRSGHTVLMRAAAEFNLLVLAHLLSGGADPSLVDDRARTALHHAAIVGNDAAAELLVDAGAPVDATDQELRTPLWHAASQHLPDSAIVDVLLRAGADPRKRDIHGVCPEDMI	hypothetical protein
EFPCGLPB_01897	17	-0.183531	0	-45.2162	-2.65978	-2.4311	-2.67449	-1.40421	FALSE	0	train	0	FALSE		smc__17538	2675219	Corynebacterium occultum	Secondary Metabolism Collaboratory	MAQVISATTRFIRQGGRRSDFLARARALLEQSRQHWEAGEIDLALEYAYQAALRVAGARIADSPVAQRKRRPTDAWGQLRLVDEVGVHWAGIFEGYSRFRSRVASGIELAPDSGAIAEVMAHATAFLAEVELDFGGSPAAA	hypothetical protein
EFPCGLPB_01899	892	-3.80663	0.00297619	-2639.81	-2.96941	-1.8071	-3.02913	-1.88884	FALSE	0	train	0	FALSE		smc__17538	2675219	Corynebacterium occultum	Secondary Metabolism Collaboratory	MSTPDLRTLSIDQIPDAAREMLAEYFHTRQPEIDRIGDPVESAVSHLRNFVLGGGKRVRPLFAWAGFIGAGGLKNTAEDPAAVLRALSSLELIQACALIHDDIIDSSDTRRGNPTVHRAVEKLHRDGDWSGDASHFGESVAILAGDLALAWADDLIYDAGLSAGALERVRVPWRAMRTEVIGGQLLDISLEAAATEDVALAESVNRFKTAAYTIERPLHLGAAIAGAGEDIIEAFRGYGRDIGVAFQLRDDLLGVFGDPAITGKPAGDDLREGKRTVMLALALQRADATTPEAAAKLRQGIGRVSSPAEIADLAKVVEDTGVTEEIEERISTLTESGLAHLAAVDLPEEVSETLRTLAIRATARKM	(2E,6E)-farnesyl diphosphate synthase
EFPCGLPB_01906	9	-4.4396	0	12.3193	1.36881	1.62446	1.35815	-2.41654	FALSE	0	eval	0	FALSE		smc__17538	2675219	Corynebacterium occultum	Secondary Metabolism Collaboratory	MPTAGAAPVKERLAWPDVAKGVSIIGVVLLHVSLAVPQGMESLAAEINHVLDPLRMPLFFLVSGFFSVKILKYSFAELFTRRLWFFLVPYVIWVPIELWTKFREYNIFHETPMPGPWTYVRHLVEARNMAWFLFALTVFSLILWSTRKFSHWAGIAVAFVPLLLLPLNSEWHMIGKAVMYLPMFILGARLRSMINEFAATALEPRRIVFGAVFYVTGFGVSTLAVALHTPFAERLLLPLGGSFGTQEMQMIINMTVHLLMLPAAIIGAVLLAKVPVVSPVLQSLGRNTLPIYLGHPIALTVLYHYNVRAEDWQIQLGAEDVWSRTSTWMVVAMAISAIGAILFWLMMKVPVLKWTLTPPRIDRLIPASRGADRSSRAAQGQAVQLREGAGASRRR	hypothetical protein
EFPCGLPB_01921	29	-2.85419	0	-40.7875	-1.40647	-0.887869	-1.51692	-2.58598	FALSE	0	train	0	FALSE		smc__17538	2675219	Corynebacterium occultum	Secondary Metabolism Collaboratory	MDSAALFAPVREPSAEARGQFAHFAVAAPAGQNGLGQLSEPGAWLAACQEVHPPRPITRPRVLIFAGDHGVNAQGVDTRPEDTSRQLAEQITSGQAPLNSLAAGAGAGVRLVDVSLAHEAWGPERVAEGSGRIDIEDGLSREQLEKALEVGSRVADEEVDSGAELLIPGSLGMAAETVAAAVAGALTRTEPVVMVGAGYGISEAMWKQRVGVIRDAMFRVHSDISQPLEVMRKISSPDIVALAAFCAQAAVRRTPVLIDGPVPALAALLADRLAPGARAWFYAAQDSGNPVETVALRDLGLSPLLDLDFDFGPGSAALLALPLLQTAGQLAREAAGTQPEPN	Nicotinate-nucleotide--dimethylbenzimidazole phosphoribosyltransferase
EFPCGLPB_02075	62	-2.14243	0.00952381	-141.77	-2.3241	-1.81784	-2.19728	1.40726	FALSE	0	train	0	FALSE		smc__17538	2675219	Corynebacterium occultum	Secondary Metabolism Collaboratory	MTVWFTSDLHLGHRFVAGLRGFSDVGRHDATVLSNLKEQVAPGDRLWVLGDLSVGDTREEQRALDLIQEHLPEVEKHLIPGNHDSCHPLFKSSFKRQRVYLEVFESVQAYQKLRWQGQEVWLSHFPRPGQDHDGMTSRFDDLRLRVPYLVHGHLHSPVPQVAEGQVDVGLDAWGLQPVRQEDVQQLLFS	hypothetical protein
EFPCGLPB_02078	7	-0.59316	0	-10.1469	-1.44956	-1.31053	-1.37658	1.86563	FALSE	0	train	0	FALSE		smc__17538	2675219	Corynebacterium occultum	Secondary Metabolism Collaboratory	MTAVIFNSVQARIHQEKDPVRRARLGQFIVEVMRHMPQLTLSQAASTALQTADAVEFHTHEDHPSLVQMIQGLQVRSAMEWHAFGYEPKEDAVPITLDTPRENPGKAPVPPQAEAYYLKEHTRRAPQLNEGANPVLHLPSYRDAATAWRKRLGYRTEPNMSYMEFGAGRPVRRIEMLGNLWKIGAVATWEREWEGQTSWCNITHEPESGDQPFPMMSELDCWYHLRIHHSVERDGFAEIARCLGEIFTGYLSQLWEGAEQVKPGKLLGAESEAAGYIALERLWVPMRSRRTSWYHDFIAGKPMPEEFRWDIVVAAAEQIEDLLRGDTEPVVAA	hypothetical protein
EFPCGLPB_02091	10	-3.9672	0	1.72406	0.172406	1.01266	-0.0109002	-2.01182	FALSE	0	train	0	FALSE		smc__17538	2675219	Corynebacterium occultum	Secondary Metabolism Collaboratory	MSLLHDPHNQRNLPEYSFRHHDPRQGLSLRWNRLSRWILLASFLLYLGVGVWLARGEGFMMGDSLSRVQSAQAVLYSRYPHLAAMGFVFTPLSTLAELPFVALSPLLPGMTKWGLAAVIVSAGFMAAAVQQLWKITGDRGLSLPVAALMILVFALHPMVVLYGASGMSEAPFCFAMLLSTRRLIRWLSTDDVHDLVGGGVGLALAFLARYDALVVAAVATLMVGLLSWRRSRPGRADFHPGYAVVDMIVFAAPLALAFLVWVASSWLATGDLLAQFTSAYGNTAIIDQSGGVASGVTALGDSLMRTWLQAPLLILLLPVVGWLSWRRRDPEPLIAPVLFGTVLAFQMLTAMMGGAFGFLRFFMVGAILVAVLLIQLAPPRGHLAARRTGRGFTPRHSSTPLPATLLILLSVLVFGGHAITWQGMSSLRWAPQEYALAELFPGAESSPSEEAGRREILRTFSTERRLAQHLDSLDLEDGEVLTDTTFAFAVLTASENPKQFTVPSDSDFIIRLEEPAVTQVRYILTVAPEGRGANDPVNRRYPSIYADGADLATLELEIPNEGSGQPDYRLYRVMEP	hypothetical protein
EFPCGLPB_02119	26	-4.105	0	-55.6309	-2.13965	-1.51043	-2.04538	-3.0634	FALSE	0	train	0	FALSE		smc__17538	2675219	Corynebacterium occultum	Secondary Metabolism Collaboratory	MKFTMLPEPWDHTVTEVEAEGHQFVRDLDQAEFLIFTGGPDDYPELPENIRWVQFTFAGIDAIRASGKLLPDGPRYSNASGTYGKPVAESSLALLLAVLHQHKTVTLAKSFDCRDEVLETTDWLHGGKTVALIGAGGIAKEMIPMLRPFNTKIIAVNNSGRTIEGADETYPMDQAAEVFAEADIFVVLLPLTGQTHHFFDAELFSRMKPGAVIINAGRGGLINTDDLVVALKSGQLGGAGLDVTDPEPLPDGHPSGRCRMW	hypothetical protein
EFPCGLPB_02179	39	-3.74114	0	-51.9069	-1.33095	-0.151232	-1.67799	1.90459	FALSE	0	train	0	FALSE		smc__17538	2675219	Corynebacterium occultum	Secondary Metabolism Collaboratory	MPPASRTPKLGAANSLRWRIIFWITCVVLVAMGTVILITRSVLQSQVTDSANQSVEQEIDEFTQFAADGTDPLTAAPFATPQRLIEVYLSRQIPDDDEILLGAVDGQLIQPDLSQLSGRFRGPLASDSALAGEILRSPTPSGVFSDPVDGAVHWGRVQFQSPDNNQEAYFAVAVHTHPAREMVDREVATLALIGSGGVVAAFLIAWLIAGQIIAPIRNLRQVAASISNSDLSQRVPVEGGDELAQLALTFNSMLDRIEAAYREQRQFVDDAGHELRTPITVVRGQLELLGSSTPEEQARSVELSTAELDRMARMVNDMLTLAVADSAGFVTPTPVEVAELTLDIEEKANTIIQRAQVVAVAEGEVPLDEQRVTEAVLELYRNALKYVEGDSDIDLGSEFKGCGEERMFRIWVRDRGPGVPVEMQEAVFGRFHRGEPSASARASGSGLGLSIVKAIAEAHGGRAYLDSTVGLGSIFGLELPAPEIVDPQDEESVGA	hypothetical protein
EFPCGLPB_02207	33	-4.05595	0	-100.344	-3.04074	-0.982492	-3.63491	0.946991	FALSE	0	train	0	FALSE		smc__17538	2675219	Corynebacterium occultum	Secondary Metabolism Collaboratory	MADTPAQSTPTGHTPTAADKKKLNLPPSTTPPLRALWLMLRNHKVPLIAAIILSAVSAAVSLAQPMVINRLISSVGENAIAPYVWTLIGLLIVASVLGAVQMYLLGRTAESAVFTTRRQLISRMLRLPIQTFDNQRTGDLVTRIGSDTTLVRTAITGGLVDALGSVVTIVGAVILMALLDPLMLGVVLGVLVLTMTVMVSVSSLIQKYTVQTQEALGDLGADMERSLGAIRTIRAHNAQGRMNEELDGQAHKAFRASLKIAKIEALLWPMAGAAMQISFLAVLGIGGVRVANGDIAVADLVTFVLFLFMVAMPLGTLFGAVTTVRSALGALTRIHQVLDSAAEPVDGREVQLTEGEVIFDGVEFGYEENGPILKDVSFTVPAGTMTALVGPSGAGKSTTLSLLERFYDPNAGQIIIDGHPITEISRESLRGAIGYVEQDAPVLAGSVRYNLHLAAPDASDEQCWDALRHVNLEKRFEGDEGLDTPLGERGVSLSGGERQRLALARVLLSDAPIMLLDEPTAAVDSQNEQLILDAINTTARGRTLIVVAHRLSTVTDADQIIVMQDGQVESRGTHRELLQRSDLYRELASRQLLSD	Multidrug resistance ABC transporter ATP-binding/permease protein BmrA
EFPCGLPB_02304	333	-3.49449	0.0131343	-1158.43	-3.51038	-3.14731	-3.60498	0.561466	FALSE	0	train	0	FALSE		smc__17538	2675219	Corynebacterium occultum	Secondary Metabolism Collaboratory	MRTAYREHLDSFAHDLIIMCDLVQDMMSYATEALLQASLESAESALSLTDELKEIRTRCDERAVELLALEGPVARDLRQVISSIYIVEDFHRMGALAMHIASSARRRHPEQAIPRSLLGYFEEYGRLCRDMSNKTRALLVEPDPDIAVMLTDEDDAVDDLNDHLLTMLTQREWKYSTREAIDTAMASRFYERYADHCVNVAGHIVYLATGFIPEEYLAKREKDEAQANFEARFAALEKQFHRR	Phosphate-specific transport system accessory protein PhoU
EFPCGLPB_02311	57	-3.42091	0	-147.132	-2.62736	-2.49188	-2.62955	-0.866799	FALSE	0	train	0	FALSE		smc__17538	2675219	Corynebacterium occultum	Secondary Metabolism Collaboratory	MRVPRKVVFPLIIILVLASLFWLVDSLFAARVERKISVTVAEHANLETNPGIYVGGIPYMQALITGDIPLISADALDVDVPGLGMVNARSEATDLVVTRDQVLSGDVVGAPAEMITRTVSLDGVALGHLLGMTDLDIANPYDISPGGGRRTEAQLTGTPEGFDEEVSMLVTLRLDGPMFQMLPTELLDAPAGREEDARAAFTWELDTHQLPLADQAQAVYVQGGSIFFRAQKQNVPLQLEDLSPVESTPPESGNGSLLDRL	hypothetical protein
EFPCGLPB_02367	51	-3.93996	0.00265252	-15.8843	-0.311458	0.174851	-0.332654	0.704858	FALSE	0	train	0	FALSE		smc__17538	2675219	Corynebacterium occultum	Secondary Metabolism Collaboratory	MRPNKKEQILRTAVQMIGAHGLEALTFESLAEASGFSKSGLIYHFPSRHELLLSIHRHLAQEWEEDLISFAGGPAAEMNQATRLRASVLSMSQTATRADLLVALDAPSHPDFRAVWATVNQRWMPSPMQINDDPTRRAAYLVQLMADGLWVHDHIHEDPLTPEQRGALAEAILAMIPEG	hypothetical protein
EFPCGLPB_02438	22	-2.8454	0	-12.5501	-0.570457	-0.347944	-0.592755	-4.04398	FALSE	0	train	0	FALSE		smc__17538	2675219	Corynebacterium occultum	Secondary Metabolism Collaboratory	MSAKLARTIGIILLVLAIICVFAALISRDSLSSQISQRWEGNNGSYSCANESGVVGGIVAMQQPQAQQTDPNTGDTYLRYNRNLVIVSGEGTPDCRVTIEDLNRVNNGAFIWLGGGFAPSSPSGSSGGSSGSGGGVK	hypothetical protein
EFPCGLPB_02478	8	-4.2365	0	0.125664	0.015708	0.152547	0.0184273	-0.983989	FALSE	0	train	0	FALSE		smc__17538	2675219	Corynebacterium occultum	Secondary Metabolism Collaboratory	MFVNTIISEAIKLFTTKSIWWTSALFIAFSLGVAALMGSFTEGMPLTPQNAVVGVYMFGFIIIAVQAVMVITSEYRHKYQSITYLATPRRWTVAVAKLLLYAVIAALLTLVVLVACYLLAEALVSPEVGAAFDPFGSEDGQRLIWAYPLMAALITLFAQGIALLLRQTAGAVTLVLMWYLALEDIIGILPKVGADIRNYLPFNNLHAFVSGTPIPDIAWGVGGSGLYFLLWAVVIWVAGVILLQKRDA	hypothetical protein
EFPCGLPB_02585	12	-2.73533	0.347222	6.81897	0.568247	1.60509	0.528864	2.0874	FALSE	0	train	0	FALSE		smc__17538	2675219	Corynebacterium occultum	Secondary Metabolism Collaboratory	MLLAQAADRVGVADAIDTALGDRQKPNLVHTTGHTMTSLALALAIGGDDASDIDLLNPLVGTGLIDKIPSDSTIHRRHHELHDSGDEDEHSAELIDDASTAAVLSGMKTARTTAWRACRARNPATTATIANPLVVDIDATEVASHSDKEKAMPTWKKHFGFHPLTAIIDHGAGLTGEPTAVLLRPGNAGSNTAADHIMVLNQTMNSMPDHVDGHDWGRRLLVRTDAAGGSKKFINHLDQQGLAYSVGIGTFWQVADIASTLGGKVKQGIIRPDGTVSDIDDAYVADITSRVHCWAGEPVGITLEDYPPDMRFIIRVEHAASGAQLRTTDLDGRRIQMFVTNRNGHAQRLDELHRARGRCEQRIRDVKDCGLGKLPHTAFRMNQAWAYSAMLAMNLISWAGLITAATPPPSTTSRQWWWVWEPKTLRVRMLSIAGVVVRHARQLSIRFDGAAAHRELLEHGLSRLRSTA	IS1380 family transposase ISNml2
EFPCGLPB_02632	9	-4.281	0	-3.29419	-0.366021	-0.182921	-0.43767	0.803628	FALSE	0	train	0	FALSE		smc__17538	2675219	Corynebacterium occultum	Secondary Metabolism Collaboratory	MIAVLATLALCLLTFLLGVRRPQWGLLTIATLVPFDGVLYIAPMLLEPWKELAVLTVALAACIAPRSRDRVTLVPWLPLAGVLVLYGSLSGVLVLGIAAAFPIKIAYFYLIPVLICCFFPFTRRDKDLLISLLLGTGLVTALFGLWQQVVGGWALADLGYEWNEHIRTTGPLLRSFSTFNQPFPFAFFMMLVLVMGVAVALAEPDRWRSRIFWLVSPILLVGMASSVVRAALIGLLAALLVLGVVMYRWILQLLAGFLGLVVLVLPLAFLADQEGRLAAMFSATSLLDRGGHWTQTLPQMLVHPFGMGLGTTGSSAERVTELSGSLQGVYQPDNQYLKIGLELGLPGLVLYALVIGIAMMVLHRLIRIQQDPLERAFTIGTLAMLVAALGSAIFATYLEIFPLDFYFWLLPAAAAGVSRTAAPQVGGWIPRRRQAQPA	hypothetical protein
EFPCGLPB_02634	16	-4.28371	0	-2.21588	-0.138492	0.965095	-0.41596	3.09325	FALSE	0	train	0	FALSE		smc__17538	2675219	Corynebacterium occultum	Secondary Metabolism Collaboratory	MATVDRQERVSSPEVESSAAVSAVAENQNRSENRQLFNSSTAMIIGRLGTAVLGWAGSVIIARTLSGDDWGRYSFVFALLGILEVVTDLGVGRVVLARLNSGKAEEVSKLAGSFIVLRIMLGLLGYLLAVGYAYFTGLSPLVVTAAALAGTTVMLATPANAFFVLYQSKLRLTYTAFWDIAGQVVQFLLIVLVAHFQPVLLAFLLPAIAREVVIFLGRGAGIPWLYPKEFRPSFRQPFAYWGEMLREALPISIGFALLTALERIDMLMLQRLDTYEAVGLYAIGYKFSDLLALVVGALAVPFTTVLVKAWPDHPEQFRTRVYQPLAVAILLGGLATVLFWSAGKTVIVLLYGQEFIGSAYAASLMVTGSALNGFTFIVIAALVAARKLRIFPLIALFGLGLNIGLNFVLIPLLSINGAALATLFTQVVMLLAMLLLLQFSLQIPRVAPWGLLLRQVLVVSAVAVPAHLLVTELGQNWVLVALGAALSYLLISAVAERRGSQVLWQRIRQASGK	hypothetical protein
EFPCGLPB_02678	23	-3.84143	0	-33.9489	-1.54313	0.0949463	-2.17264	0.33199	FALSE	0	train	0	FALSE		smc__17538	2675219	Corynebacterium occultum	Secondary Metabolism Collaboratory	MLHQMSSFMSNNFHIENQHGQVVGVIHTSGSGFSRFFMGSRLLQVQEADGRPLLEIEDTLNFGRDTFELREPQGKPLAQLRKRFTFFRRQVDMHLAEGTIVELHGNIFDFEFEFRIGELVPARVSRQWSGLARGLLGRSTYVLSFATDVPPQLRAAIIGGVVTLDLMRAKDEQGSNS	hypothetical protein
EFPCGLPB_02680	447	-4.48226	0.0271992	-1168.73	-2.64418	-0.690397	-3.08016	1.03275	FALSE	0	train	0	FALSE		smc__17538	2675219	Corynebacterium occultum	Secondary Metabolism Collaboratory	MMEAGLRVGERTYKRATLAMLAAGLASFNAMYSTQAMLPTLVKELGISPTASALTVSATTGMLALCIVPLSILSERFGRGRILILSALLGTLLGLALPFVAGAGSLILLRGLQGALIAGVPAVAMTWLSEEVHPKDLGRAMGTYIAGTTLGGLSGRLIPAGVLEIADWRWALGISSAVALALAIAMALLLPRQKNFHPKQISFRSELSAMAGHWRNPRLSGLFLIAFLGMGSFVSVYNFLGFRLIESFGLSEGLVGLVFLMYLAGTWSSARTGDWSDKFGRDRTMIIAALLMLAALALTAVPKLGVVLTALFLFTAAFFTIHSAASGWVGTIATTHRAEASSMYLFCYYLGSSLLGWLSGFFFAEFGWAGMLLWLAGILLGLLVLVVFLTRREAPTPGAEAA	Inner membrane transport protein YnfM
EFPCGLPB_02744	261	-2.20416	0.0160819	-496.06	-1.95299	-1.05419	-1.98742	-0.778207	FALSE	0	train	0	FALSE		smc__17538	2675219	Corynebacterium occultum	Secondary Metabolism Collaboratory	MPNIETYSQDPNDTLRVLVAWRPDGRGSESLEFAAWLGRTTQIQVRVATTFLRPWPATSLGKLGGKYRKWIEREAAACETKVRKALKSVGLPEECWDEQISVFSDGPSEAVLLTQAANDFNADLMLLGSSSTAPKGRFLAGSTADTLLHSSPQLLGLVPRSPKLSKRGVTRINFAHLGENPEENSSLFFAADLASRWDIPLRILAFSPGGLTSSTASDQLDLSTHLTVEWREHSLAMLDRSRDAVMDHWPELSVETDIGSGSGWAGAVDALKWKKGDLLCLGSTPPGPIERVFLGSTATEVLSHVQVPVIVHPVRKH	Universal stress protein
EFPCGLPB_02745	40	-4.31461	0.0384615	-86.1561	-2.1539	-1.77236	-2.17654	-0.186263	FALSE	0	train	0	FALSE		smc__17538	2675219	Corynebacterium occultum	Secondary Metabolism Collaboratory	MSITPHAFVTGASGGVGREIVARLLARGWRVTAQYRSSPGTAAATWWQADFTRPLPPLEMPERLDALIHCAGVAPVGPTQHFGREVWEETMAVNLHAPVDLSNRLLPALKAARGHVIYINSGAGQHTRPEWTLYSASKFAARAWCDGLRGENPEIRVTSVYPGRIATEMQRRIVGELGQAWEPESFLSPGTVAETILNALETPGDAHPTEITLRPR	putative oxidoreductase
EFPCGLPB_02773	145	-3.40819	0.0419753	10.1969	0.0708121	1.52578	0.0729021	0.928801	FALSE	0	test	0	FALSE		smc__17538	2675219	Corynebacterium occultum	Secondary Metabolism Collaboratory	MATTQLRKGVLELAILTLLEREELYGAELVETLRQHPGLAAPAGTVYPLLTRLTKAGTLDTRWQESPLGPPRKYYSLTAAGSTQRNTLAREWRELHNAMNTLLGNPS	hypothetical protein
EFPCGLPB_02778	6	2.03125	0	9.05117	1.50853	2.34734	1.56272	-1.25861	FALSE	0	train	0	FALSE		smc__17538	2675219	Corynebacterium occultum	Secondary Metabolism Collaboratory	MTLLDDLVAGPRGRDFLMEVALSSEGNGGPLSRATWRVGSYMERNVRKFGIDREHSARARATTVAPLLEEVPLVELAPRLLYDALEYTVFRATYWQEPMDGEVFLSAAPLRRGLCRIARHVADSEVTAGWSDPFLPDRQWSVNWAKPDPDTQVPSVDEALESWREEAQTESLWWSTPPWPVISTARELVDGTPGGLRFVEDGRGWETAQVQAATISPGARVFTINGPGAWAQLCRRFPLDVTPGKGQDWRLATGYPHGWVIPDFVQVAQHYDALHLSMRGYFATAGRVIPVDEEQAGLLAGWSPGQTFWFTDAVALGKPVTWRNHGHDFSEYDWRPDADDRKA	hypothetical protein
EFPCGLPB_02815	24	-2.22663	0	-38.9014	-1.62089	-1.35309	-1.62635	-0.382461	FALSE	0	test	0	FALSE		smc__17538	2675219	Corynebacterium occultum	Secondary Metabolism Collaboratory	MFHVKPFLYVRTELSIPGTGKAVHLAELEPLDDTLCRLYRMIELDAHGSIVGAMNHGKTVGGSQQPNELVPHPDTYEQYPDITAEMLNEREFEGLWSEARAIFPEL	hypothetical protein
EFPCGLPB_02821	152	-3.91145	0.0238095	-278.313	-1.81904	-1.09009	-1.70379	-1.20322	FALSE	0	train	0	FALSE		smc__17538	2675219	Corynebacterium occultum	Secondary Metabolism Collaboratory	MAGMNDNTRTRESGQDSAGASTSSGAGPESGAPKTRRRRRRSRRRGSSSNQQRSTQQQGSTPTEGASDSQSGQGKQNTQGAKETGGTQSSQSRRRSRRRSGSRSGNKSTTTAKTQGTETQSVEAKENKAGETRAPETRENNSPTKTTETKGKGRRRGAAGRNRRGTPRTQPTQTSGGRRPARGQQRGGSHNSRMHTRDETSAGGLVVSGLAEAVKDSGEVDLSRIYVALIGRLDRRGRLLWSMPKGHVEPGEAQDSTAEREVWEETGVHGEVFADLGVIDYWFVSDGTRIHKTVHHHLLRYVDGDLNDEDPEVTEVSWIPASELIEHLAYADERKLARIAHDLLPELARKEKSAGRTTPR	hypothetical protein
EFPCGLPB_02822	9	-3.66988	0	-0.943836	-0.104871	0.287141	-0.145258	-0.606573	FALSE	0	train	0	FALSE		smc__17538	2675219	Corynebacterium occultum	Secondary Metabolism Collaboratory	MSFQAHSGTSWIRTGSFGAVALLSGALFLLPTHPAGAMPLPLNPSDPAVAEQWINPLLRPGESDEEISIQLLSAQPAVLTPGEELELTFALSNHSGELVEKLVLQPQRADPSYTTASARQVIGYESTAYPYYGAPTELGSLATGETREVSLRIPTDPGAPGTLSITEPGVYPLLFGLRSQREGVVGEEFSTERFLLSVPEPAGESPADGTLIDAVDPAPAATPGVSLLYPLAARTDILPGETGDAPDATPLILGSEDLAGELAPGGRLRLLLGEYREAISGPGGQALQDASCIGVDPALLDTVDRMSRGYLVDDARPVEIEAGQRLRDSWTEEMDRDPATQGVGQADAATWLAELRELAAQSCVLALPWGGADLDAVNSTANEWLMREALERGPYLIRRILGVIPMTNVVVPGSGYVGVATAPALGWADLATNEAAGLSADPERTDAHAGLQEAWEDSASDLASEGEAGGGSLEATLDDTSLPDDAATPLPEVPATTVNVLVSENTVWQSTRVDRFSALAPGIRSVSYQGSLAATLAATGILPGTAGYSNPATRFDFRIDSPAARDLNAAAGIRLATAELKSAATLDEAGELSAAPLFVMPPAQLSAGTAATVVDTLTQLLEEQELSPLGVAEYLTPDAAQQERLDGAAPVDERDATAFGAPYEDPTIFSDGEVLRASQQANYTDDLTRIMSNDPAISLTRYEYTAPLRRDLLLALSGAGRRSYAGFWESVQASDQRLNGNRTVLQALRSSVSLIPPGNVYTRASESSPLLIVAQNRLPLPAQAKISYRGPEGVGLNVPTEIRIPAQGSISLQMTADLPGDQERTDLVLWLSTSDGAAISDPVEISVQTRSWTVGTSGAAVLLVLALALALIFRVGRQRRAKASRRPEPEPAATPATTTRRPARRASPRRGSGHADENSGSPRPPGRS	hypothetical protein
EFPCGLPB_02835	12	-4.10086	0.0416667	-12.3064	-1.02554	-0.381628	-1.16904	-0.293877	FALSE	0	train	0	FALSE		smc__17538	2675219	Corynebacterium occultum	Secondary Metabolism Collaboratory	MKIHYGRINESFHQVAAAVVEEVLLRLGHEVVVHEGPHPEMYPKLASGEHQLFADAWLPGGHAMYWADIKDSVTNVAPLYDDAKFFWAVPDYADAAITSLEDLAREEVADTFATRVVQGTGSYAGLTVMGNDLLTTYGLDSLGWEQPSGDIDKVIDTVNTRIAARENFVTPLWQPMFLNEAHDLRPLTDPKGAFPAPDEACLLAHNDFWAECDEHTRAVLQRIRFTTADVNEMDLYVQRDGLDILPAVRRWADNHPGTVEEWLKD	hypothetical protein
EFPCGLPB_02850	5	-2.6232	0	1.8683	0.373661	1.2265	0.0151075	-2.09889	FALSE	0	train	0	FALSE		smc__17538	2675219	Corynebacterium occultum	Secondary Metabolism Collaboratory	MYDTDTDPFDSPEGQALLRRVAALAQQHFPHSWKETSYITQAAGFILANGWTTLEQALTVCPEGTRRILTENSIIC	hypothetical protein
EFPCGLPB_02865	38	0.13255	0.184982	105.147	2.76703	3.27188	2.85142	1.83229	FALSE	0	train	0	FALSE		smc__17538	2675219	Corynebacterium occultum	Secondary Metabolism Collaboratory	MFTVAAANEKMGAWIDCHVKALNYLGKLPAVIVPDNASTATYQPKKNSSYRATTSRYADFADYYDITVVPTRPAKPRDKAAVERAVQIAYTRILGYFHGEQFYTLDELNEAIAERLADINDVMTRPDGSTRRQRFNEDEAPMMRDLPRMAFTEVSWRSAKVDRNWHISCDYQYYSVPFALVGKTLRARLTTDLVSIFDGDRLVAEHTRMHGFRYRYSTDVTHGPSGDTDAHNVLTRDELLAWAGSFGPATITVITMILDRNRASVPRGLTLSRNILANLGRKHDKTTLEPACAQLLDKQLAPTMSVLKRLQADIAHARPTTTAQPTPGLPRQVDLSRLSDAVFIRPTSHFDDDQEGK	hypothetical protein
EFPCGLPB_02866	10	-1.84775	0.466667	24.8011	2.48011	3.15412	2.52903	1.32291	FALSE	0	eval	0	FALSE		smc__17538	2675219	Corynebacterium occultum	Secondary Metabolism Collaboratory	MAQFKEIMALRLNNRSYSYIAAALGCSNRDIARVQTVIDDHNITPDSFTQLPPAFFDETFTDQRGRRSMSYDQPNFQALAKKLTDDKHLTRHKLWMDYLAAPSADGLLKYQYSQFCDGLAEYLKANDLVDVVEHEPGQEFYVDWAGDKITIYDQATGRVGFKASLFIGVCP	hypothetical protein
EFPCGLPB_02897	27	-4.34214	0.117647	-17.9285	-0.66402	-0.346739	-0.680309	-0.948255	FALSE	0	train	0	FALSE		smc__17538	2675219	Corynebacterium occultum	Secondary Metabolism Collaboratory	MTEMLAADRSRGRLGIHGTDVGQGKASAYLTVEPDMVNGIEVVHGGFVFALADYAFACAANSVLPRVATVDAQISFLAPARLGETLVAEAVVSFTGGRRIIVDVTVTTADRTVALFRGTGRTMGGPTR	Acyl-coenzyme A thioesterase PaaI
EFPGGJOM_00031	14	-4.36033	0.166667	-5.48914	-0.392082	-0.224311	-0.422274	-0.52732	FALSE	0	train	0	FALSE		smc__15920	2589797	Georgenia yuyongxinii	Secondary Metabolism Collaboratory	MLLLSVAGWLVLGYVVPWTAVLGRTTRPVVATANGTWFIWVVGSQSVAVASASLQPVVTAQRDLLALLSIVSWSVGIFLYAAAGVIVALRMLLYELRPADLTPPYWLAMGACAITVLAVARIVEMADAPMVNATRGLVAGLSVVFWAFATWLIPPLVAAGVWRHGRHRVPLTYDATLWSIVFPLGMYAVAGIYLGQADQLPIVGAIGAVELWVAFAVWAAVFAAMIVHLWRTVARAGSRIGVTG	hypothetical protein
EFPGGJOM_00118	9	-1.878	0	-2.27578	-0.252865	0.131014	-0.309995	0.407498	FALSE	0	train	0	FALSE		smc__15920	2589797	Georgenia yuyongxinii	Secondary Metabolism Collaboratory	MTALPASASATSAVADALTTIAVIGGVTFLVLLTAAGLTAWVVVRKIRRSRLLRRGALRVRTVVGDQAGRELARQRVALQDAQDATERALAAAYAQHRPVGELPAVAARLADAGQELDDQLRLAEREPDRALRSALARELDGRVREHGRLSAELRASVLSTGGAVGEARLLDAGSRLAVEVGALTAWQESYGARRLG	hypothetical protein
EFPGGJOM_00248	11	-3.09011	0	-13.6772	-1.24338	-1.0326	-1.29385	-1.63039	FALSE	0	train	0	FALSE		smc__15920	2589797	Georgenia yuyongxinii	Secondary Metabolism Collaboratory	MPVLAAYGHSWIAGDGASRPDRCLVATAGRALGATVLNRGVGGSLSTDTAALVAAAAVPRADAYLLMTGLNDARLHGAAPAALGEYAAALATVLGAFGDASPDAAVAIIEQPRLVDYTRHEPYDRGSDELLDAYNDVLRTAAAAAGALVAAPSSWDPATMLAEDTVHPNDRGHAYLAQVVVGVVS	hypothetical protein
EFPGGJOM_00267	33	-4.14571	0.025	10.0361	0.304123	1.17387	0.315725	0.954915	FALSE	0	train	0	FALSE		smc__15920	2589797	Georgenia yuyongxinii	Secondary Metabolism Collaboratory	MSAPSTPEPIPGTPLPAPGSTDAAPSAARPSTPASSTPASSTSAGNTAPAGTQPATSGIAHPAAGVAAIDITDLHKSFGDNEVLQGINLTVRPGEVVCIVGPSGSGKSTLLRSVNLLEEPTSGSIRIEGVDILDPEVEVDRIRTRIGMVFQQFNLFPHMSVLGNLTLAQRRVLGRSRTEAEQVARQQLDRVGLSDKVEAYPAHLSGGQQQRVAIARALAMNPDMMLFDEPTSALDPELVGEVLDVMQRLASSGMTMMVVTHEMGFAREVGDRLIFMDAGVIVEEGEPREVLSNPRHTRTQAFLSKVL	hypothetical protein
EFPGGJOM_00452	127	-4.03647	0.0185185	-342.315	-2.65361	-1.93889	-2.77097	1.11479	FALSE	0	eval	0	FALSE		smc__15920	2589797	Georgenia yuyongxinii	Secondary Metabolism Collaboratory	MREIFKQEMQELGESLVTMAGHVATAIEQAATALKVADLTLAEQVIDADNAIDALENKIDDLGISLLARQAPVATDLRVVVSGLQLSATLERMGDLARHLAYVARGRYPEPAVSGPMKDILDKMGAQATKVGTQVHQLLETRDMNLAAAVEQEDEILDALHRDSFQVVLDDSQELTRQEIVDSVLLGRYLERFGDHGVSVARRISYLVTGDTSNAVRVPHESAPSDEAR	Phosphate-specific transport system accessory protein PhoU
EFPGGJOM_00570	12	-4.1836	0	-38.1466	-3.17888	-2.71118	-3.26847	-1.4168	FALSE	0	train	0	FALSE		smc__15920	2589797	Georgenia yuyongxinii	Secondary Metabolism Collaboratory	MRPVTVLKALGAAALITVPALAVAGPAAAEPPQQLTEQVTDTAGVLGSGDAAEIQQVVEEVQDTTGQLVYVTFVDDFSGETNEQWAADTAEASGLGPNNILLAVGVDVSQYGLGRHSASPVGQQELQDFTDNQVAPLLGDGDWAGAATTFVTGVGELATGGSPSGDGGGGGGGSFGTVLLIGVVAILAVGAFLVFRRKKDDGERPAGRALPPGHPLTLPTPELAKRAGTALVGADDAVRSSEEELGFAKAQFGLQATDQFSAALDQAKVKAQRAFHVRQLLDDDVPETEPQQRQMYAEILQLTEEIDQTLSAQAEQFAKLRNMQARAPQILDELEQRAGEVAREIESARVELAQLANRYPVAALASVSGNPDQAKALLVSARQSVADGRAKLADGDRPTAVTHARVAEQAIGQADTLLKNVHGAGAALAEAGTRLDAALVSITSDVRDANRLAPRDPVVVARRKEAEAAIAQGNEARGGGDPLAALQRLAAAEAAIDAALAPARAADENNRRAVAQLGDRLGRVNSQIRAVSDYIATRRGSVGSEARTRLSEAARLAQEANHLSTSDPATALQRVTQAEQMAASAQQLAERDANRFDDYSGFGGGFGGGRRGGMDVGSLILGGILFGGGGGWGGGGGWGGGGGFGGGGGGGGFGGGGFGGSGGGGGF	hypothetical protein
EFPGGJOM_00576	8	-1.34133	0	-20.996	-2.62451	-1.96907	-2.76503	-1.76804	FALSE	0	train	0	FALSE		smc__15920	2589797	Georgenia yuyongxinii	Secondary Metabolism Collaboratory	MCWKCDGWSDEDIRKWFLDTIQAVGWAVCGVERGPNSPPFSYTVGLTRFHDHPELVMSGLDGPDAQPLLDELATHVREGHRYRAGDVITSFSSHRYQVLRVNNPRRLAMAQEIYGLRGARQVNGLQVVWSNHAGQWPWDPGWAEGRRTQELFGRPFPAAA	hypothetical protein
EFPGGJOM_00653	7	-3.54786	0	-2.01914	-0.288449	0.0160744	-0.33061	-0.628691	FALSE	0	train	0	FALSE		smc__15920	2589797	Georgenia yuyongxinii	Secondary Metabolism Collaboratory	MEIQGYVVIALTLILLGYLLPHLVRSRQLLLDSRVEDRFSGDLRVLATAGPGASAGGPSADPGAHHGQPAARPYLHDPARRPEAPAVNRPHARTERASGDARALAAARAARAARLSRRAAAVRRRRILTVTLLLLSVAAWAAVGIAAAHWGLAVGPTLLLGTVLELGRRTATKTRANDRRDRSEMARLEERLRAVSQRNAAEVAARTPAARSAAPRPTAAPRTAGASPAAASTSATGVSPAAASEAAVGATAAPSPVADADADADAAKGASSPAEARDGAVVSAGTGTSAEAAPERSVSGSEETDGVAAVVPRRPDHVPAPEVAGPAVPEPASTWTPVPVPVPSYTLKPAAPRRDVDPYVSDDADSSLAAVPQRPISASPAAAAAALSEPVAVTLDLDAVLARRRAAGE	hypothetical protein
EFPGGJOM_00675	8	-3.41886	0	19.8954	2.48692	2.7765	2.44011	0.262203	FALSE	0	train	0	FALSE		smc__15920	2589797	Georgenia yuyongxinii	Secondary Metabolism Collaboratory	MVVGAHLRGRSEKKEPPLNRTPMWTLDELCAKLHTTPATVHTWRKRGTGPKAYRIGRHLLFEEADVRAWLEARATTADHNSRSGNRSGW	hypothetical protein
EFPGGJOM_00723	9	-4.50333	0	4.8431	0.538123	0.884827	0.562584	-2.46172	FALSE	0	eval	0	FALSE		smc__15920	2589797	Georgenia yuyongxinii	Secondary Metabolism Collaboratory	MRSVRSLALNNTPVLLLVVVFLVFSVADARFFDVHTLTNVARSAAYIGILAVGMTLVLMTAGIDLSVGSMMYLVAVVVGQVANSYALPVFLVPVLAMAVGLTFGALNGFAISVLRVVPFIVTLAMLTAYRGLGLELSESREVNYPDVIGQLGAQPILGVPLPVWVFVVVVVLAHVLVTRTPFGRQLLATGEDRRAAERAGIPVRRILFTVYVVAGALAGLAAFVAMTQLRTAAPGFGTADEFDAIAAAVLGGTSLFGGRGSVFPGTVVGVLLIQLIQTGLQFMQVDLYITPMVQAAIILLAVFVDSARTGRLERLGRRHITSSRMETAA	Ribose import permease protein RbsC
EFPGGJOM_00725	10	-4.14525	0	19.5075	1.95075	2.75718	1.86316	0.559907	FALSE	0	train	0	FALSE		smc__15920	2589797	Georgenia yuyongxinii	Secondary Metabolism Collaboratory	MTTIALIGAGGKMGTRLGDNLAKTDHEVLHVEPGEAGRARLAERGATAVPADEAVPRADVVVLAVPDNAIGQVSADLIPRMKAGATLIVLDAAAPYAGQVATREDISFVATHPCHPSVFNRAETTPEAQTDYFGGVAGRQDVVIALISGTDADYERAEQVIRAFFAPVVNAHRITVEHMALLEPVLAETTAATCITIIREAMDEAVRRGVPADAARAFILGHIGIELAIIFGEIDSPFSDGALKAIAGARSILFKDDWKRVFDSDVIDASIAEIVGAQSLTH	D-apionate oxidoisomerase
EFPGGJOM_00728	6	-3.99725	0	10.1824	1.69707	2.60201	1.49915	-1.67114	FALSE	0	train	0	FALSE		smc__15920	2589797	Georgenia yuyongxinii	Secondary Metabolism Collaboratory	MPSTHEKRVLVTGASGFIASWTQRLLVEQGHDVIGTSRYEHRPESRFVLGQFDPPLIQADSHHATVLRKVVRTHKPDVVIHLDAYVNPVALRQDPRRAIRQNFLQTVDVLDACRDYGVARVVFASSVAVLPAIRYQPIDAAHPLVTHTEGPSGGFYGAAKAASEVFGLTYADSFGLDFRVVRASAVFGFGMQWPIGIKPLVEGVVRGEEVTVAVHAPPRDYTPVQDAAAIFAAVAVEDDVADRVFYAATGRPLTDGHTLLDAMWAAFPQARLRVSDEPLDPTGIESRYRGVIDIEPVREQLRVRPTFSSLEDALVAYADHYRSFTSARSGPAERKLTEGARFGNSRSFSHLLNEPQM	hypothetical protein
EFPGGJOM_00765	6	0.82618	0.2	4.54967	0.758278	1.30742	0.935906	-0.0578281	FALSE	0	train	0	FALSE		smc__15920	2589797	Georgenia yuyongxinii	Secondary Metabolism Collaboratory	MVAFARAPVGGVTAGGREEGVLFVGRAQEKTRLFRTEKRHNSEGRSYPWIVRATGLVNHFYFYAVDEDFGPFFLKFCSYFPYNARLCPNGNEWAKRQATKAGVAHVAMDNAFAAVDDVPALQAICDTLGPAQIDALLRKWLARLPHPFAPADRAAGYRYDISIRQAEFSLTQMLDKPVSGRVFFEQVIRDNLDLGRPDEVSLIFDRRVLARGKRPTPGTFRTRVITEGVTPSLHVYYKHSTIKQYHKEGRALRTETTINDTGDFRIGRRLTNLPALREVGFSANRRLLGVQRLSHDPARGHHVFAGVNDPVITDAGTRVAGLRFADPRAHALLSALVVFRLLPDGFTNRDLRALVADLLGKEPDELSAGQITYDLRRLRFHGLIERRPHSHRYRVTDTGLHHALFLTRIYDRLLPTGMARLNQPVPVHLRTASHAYDAAIEDLIAQSGLAA	hypothetical protein
EFPGGJOM_00826	36	-3.93757	0	1.2362	0.0343389	1.32644	-0.0678375	0.272665	FALSE	0	train	0	FALSE		smc__15920	2589797	Georgenia yuyongxinii	Secondary Metabolism Collaboratory	MTVAPPARQPRPRTNPVTVLRRATAAWRRLSPFFRTSPTQMLLLVIGSVIAGFAEAALLGLVAAIAGALSQGQTEVAVHVGPVSLHASGGVMLGAAAALAVTRGALQLLLAYLPASMSARAVASLRRRLFDAFTVSAWPVKAAERDGQFQSLMSTHINSSSQAIISLGNGLSVLLVFFSLLVSAFALNLPAAVVLTVASVGLFLGLRPLAGRLRRQASKLSAENIEYSKAVQEVVLMAEETEVFGATRTYRDGFYTLIDAVRQPMLRTRFLSSAVPTLYQSIALLMLVVALAVVSLMGTERIATLGGVVLILVRALTYGQQIQTAMTNLDERIPFMHRLADAIENYVSHPRQDGEQPLPVIEWFGLRDVGYTYPGGREVLRGVSFTVAMGEAIGVVGPSGAGKSSLVQMLLRLRDPAHGSVQVNGRDVREFRRDDWQRRVAYVPQTPQLIWGTVADNIRYHRPHLSDADVEAAARRARIHDEIMSWPDGYDTVVGQRAAAVSGGQSQRICLARALADQPEVLILDEPTSALDVRSEALVHESLGQLKGEMLIFLVAHRLTTLSFCDRVMVVVDGQIEDFDAPDHLLATNGFFREITEITRSRSN	Putative multidrug export ATP-binding/permease protein
EFPGGJOM_00831	5	-3.97	0	-0.254036	-0.0508071	0.109761	-0.0431493	-0.865869	FALSE	0	train	0	FALSE		smc__15920	2589797	Georgenia yuyongxinii	Secondary Metabolism Collaboratory	MRNKLRAGAAPVEVALASLLLLAVTTFTACTLQQPGATDAGPTASPTPAAQSPAPSPSSQMSDFPDASNTGVPAGTPLTRSGSLTIEEDGAVIEGLEIVGSVKVLADNVVIRNSRILGTARTPLKVKGANLLVEDTEIDGQGKANPVLGSSDYTLRRVHIHNVVEGPRIDGGNVTIEDSYIHSLIDDDKTHGDVIQVLSGKNINIHGNNLQAYNPDLGYPANAAFQFGEEHGRVRNCVVENNLMNGGNYTINGGGGGSEGAECTFRNNVFQENYRYGVRANLGPNVTWDKTSNVLLGTVEPAK	hypothetical protein
EFPGGJOM_00832	54	-3.15411	0	-118.573	-2.1958	-1.59527	-2.2793	-1.69358	FALSE	0	eval	0	FALSE		smc__15920	2589797	Georgenia yuyongxinii	Secondary Metabolism Collaboratory	MAPIVDVLMITYNSPDYVRISLPHLLSTCDESTRIWLWHNGDHEETLAVVKQLAADPRVHRFHHSRANVRLTPPTNWLWAEADGVYVSKVDDDCLPEAGWIERLRAAHEANPAFGAVGSWRFREEDFVPELAAPKIATFHDGHQVLRNHWVQGSGYLLPRALVQRHGPLAPGQSFTRYCLKLARAGAVNGWLFPFVREDNLDDPRSPRSLFRDDEDFLRRMPLTAQAMGITSVAQWARQEHESALAVQRASLDVRRYFGWRWKAEQGRKRVRRLVRGRSSW	hypothetical protein
EFPGGJOM_00848	21	-4.2803	0	10.7918	0.513893	1.62169	0.498459	0.224856	FALSE	0	train	0	FALSE		smc__15920	2589797	Georgenia yuyongxinii	Secondary Metabolism Collaboratory	MELGTQLPLWSIIPFVGMLLSIAIIPLVNGHWWEKHMWKVSAFWALAFFVPFLVGFGVQLAVGHGLEVILLDYVPFIILILGLFTVSGGIVIRGSLSGTPKVNVVLLLIGTLLASWIGTTGAAMVMIRPLLRANAWRKHRVHQVVFFIFLVANIGGSLTPIGDPPLFLGFLRGVPFFWTMKLLPMMLLNVAVLIVVFYLLDSYFMRKEGPHPESTGEKVRVEGLHNIVFLLAIVGAVILSGVLPGTAAFTDPATGDPRGLTLMDSAVAHVAIPYVNLLRDAIILAAAFLAYRTTNARLRTANGFGWGPIQEVAILFAGIFVTMIPALAILQARGSELGLTSPAEFFWATGGLSSFLDNAPTYLVFMTTAASLGATAGVETTLGIIDEQLLMAVSAGAVFMGANTYIGNAPNFMVRSIAVESEVRMPSFLGYMKWSISILIPLFVVDTLIFF	hypothetical protein
EFPGGJOM_00849	8	-4.38025	0	-9.18034	-1.14754	-0.999904	-1.12737	-2.57893	FALSE	0	eval	0	FALSE		smc__15920	2589797	Georgenia yuyongxinii	Secondary Metabolism Collaboratory	MAIAHRKFVSAVVLLTAAALAGCSAQPGTAAVINGTKITEGELDDATLEFGDLTGQPPQPSVVLNTLLAAEVFPSIAAEHGLALSDQQVTQRLEEQAVLQGAEVPVDGYSPAFIDLGHYLFSATDAQAHPEAAAIFQEFTTAMGEADIEVNPRYGQVEDSGEIVPSQHDWLVTPDAG	hypothetical protein
EFPGGJOM_00961	14	-3.46562	0	-26.988	-1.92772	-1.24358	-2.18509	-3.22536	FALSE	0	test	0	FALSE		smc__15920	2589797	Georgenia yuyongxinii	Secondary Metabolism Collaboratory	MTNIATSLLDFILGLLRDPEAAEKFKDDPEGELHKAGLDDVSSDDVDAVLPVVLDYAPVRVDSSFDRNYDTGGNSSWAGQSGGRDGRDGRDGRDDDHGSGGGRDHGGRDDDHGHGGRGDDDRDDDHGRDHDRGGRGDDDHSHAVQQITHVVNNYSYTSTVDDRDTITDQSVNQNIWAKGDVNQWFDNDAIVASGAGAIAAGDDVSVDDSTDNSTNVLAHDSNVEIGNTDVDINDSFNDDHSTDNSDHSTNVINDSFNDNSDNSTNLDVDIDDSFNDESVDVDVDVDDSFNEDNDGVDIEEVDVDDSFNQDNDGIDVEEVDVDVDNSNQGNTTISDNEVGNTEVSDNVVIADNEVGNTEISDNVVIEDSFDDNFSDNFTDDDFVDYDDQDVVDVDSSLNDNDIDAP	hypothetical protein
EFPGGJOM_00982	138	-4.32468	0.0106383	-611.59	-4.43181	-4.1591	-4.41984	-2.22661	FALSE	0	train	0	FALSE		smc__15920	2589797	Georgenia yuyongxinii	Secondary Metabolism Collaboratory	MSFARTIVFPALRLLVWAVIAAALVKLAFFNGAGGLTADPGAPVQPGGVFTDPVVAVGTGTVTNTVTVDATVTADPAVEARATMEGTVGYLAVAAGDRVDAGAPLLEIRQEVPRDPLEITDAEGNVTVVEQAPRVRRSTVTAPVAGTVALKVMLDQQVSISDAVAAVTPGTFSVAGPLSAEQQYRLLDAPSEATIEVRGGPAPFTCTGLSTGTEVSPAPSPADPFADPFAEQASGSGTVQVSCAVPVDVTVFAGLAGTMTITAGKAADVLLVPVTAVQGLFATGNVWTVGADGEPVKKPVGLGMTDGQMVQVTEGLNEGEEILEFIPVGDPPTGIGPDGLTAEGTV	hypothetical protein
EFPGGJOM_01023	13	-3.89091	0.0833333	-25.973	-1.99792	-1.8967	-2.20559	0.292326	FALSE	0	test	0	FALSE		smc__15920	2589797	Georgenia yuyongxinii	Secondary Metabolism Collaboratory	MGAVPPLRAIFGVLAIGALTVGVAVPASAAPEAVASSVAAMSATPSGTDATSRTDAASGTDAASGTGTGAARAKLALPWLRTSVEQVLRAERARAGLTGTDIPDTASGRLVVVAGSVDAPRPAARVMSVRVEVEDGLPVDGVAFADFALAVLNDERGWGHDGSVSFARTGGAADLRVVLASGALTDALCYPLRTLGEVSCGTAGRAVLNAERWSQGAEAFLTAGGTLTAYRQYLVNHEVGHLLGRPHQACPAAGASAPVMVQQTLDLQGCMPNGWPAR	hypothetical protein
EFPGGJOM_01052	6	-2.72	0	5.78513	0.964188	1.43911	0.790648	-3.54906	FALSE	0	test	0	FALSE		smc__15920	2589797	Georgenia yuyongxinii	Secondary Metabolism Collaboratory	MSNAIIKQQGPGAVVADNIWHLKLGAAPFALGLLAGVVGTVLARRSAAQASGARSARAPTPSGWPVNFAHRGGRKIVPENTLEGFHEALAGREAVLELDAHTSADGVVVVIHDETVDRTTDGTGPVARKTFAELQRLDAGYRFTPDGGATFPWRGRGVTIATLEAFYREFPDRNINIELKPTRPGTEEAVWRVIETAGGQARTLVVTDDGASIKRFRAASGGSVATAAAVAEFVQFWLLSKVRLARLYRAPFQALQPPDAYKGFRIVTPSLIRQAHAAGLRVDVWTIDDEDDMRRLLAWGVDGIMTDHPDVLARVLEEA	Glycerophosphodiester phosphodiesterase
EFPGGJOM_01154	8	-4.03613	0	-23.9982	-2.99977	-2.83451	-2.947	-2.75322	FALSE	0	eval	0	FALSE		smc__15920	2589797	Georgenia yuyongxinii	Secondary Metabolism Collaboratory	MQAGTRRLSGAETAIAVVAAVLVLVFAVMVAMRVSGPGGQAPAAASGSQETTATSTAPEEPATAGEDLSGVSFDFAAPSGNIACSIDAERALCGIADFSYADSIPSAVVAACEGSVGHFLQVSAEGAELVCDTSGQQLQIDTSGLPTLGYGQERTAQGFTCTSSETGMSCAHDDAGYSFAVRRAAYDLS	hypothetical protein
EFPGGJOM_01166	9	-3.91075	0	8.12421	0.90269	1.11882	0.896793	-2.3951	FALSE	0	train	0	FALSE		smc__15920	2589797	Georgenia yuyongxinii	Secondary Metabolism Collaboratory	MTTSGSPTGRRALPHRGRAWLFGVVVPVLVTAAAWIVVLRLLPRLPAQVALHWGVDGVDRVGTHAELLREAGVIGGVSLVVLAVLSLATGRTALVRRLVLGLATGCAVFFAGILLTQVLLHVGLDDPFQAGSPDGGFLLTVVAALAAGALAGALAGADPDLPAVEAVPGDAPRTALGTHERAVWTRQAGPSARSRRWIWYAVLVYAAASLGFAVVTQSWFVAVIMLVIVPVALTMFVWDVRVDAGGLTARGSFGWPRQHVPAAEVVRAYVRDVSPIREFGGWGLRSAMDETVGVVVRRGEAIVVERTGRRRLVVTVDDAATGAALLNTYAERARGNAPGTPDDDGATATGAGAATA	hypothetical protein
EFPGGJOM_01179	19	-0.576865	0	-58.0051	-3.0529	-2.82381	-3.10248	-2.33446	FALSE	0	eval	0	FALSE		smc__15920	2589797	Georgenia yuyongxinii	Secondary Metabolism Collaboratory	MRLDRITADLPADTPIATVVLDATRESETGDQAVLTRWKDLRRGLESQQADEPTLAALDERIRTISKAAGKHGRVLVAGRGSVLLDCALAEPPAADEAIYDHGPNVFALARAADEHVRYLLVSVDRSGADLTLHESAAAHNAGVGATLEGGHDELSKANTGGRSQRRYETRVEDSWDRNAEAVAAELDRVVSERRPELVVLTGDIRARSLVADSVGQHARELLVLVEGGSRAEGVKPEVFNARVAAALEQCRLRRRESVLDRFRQLQGQDGAAVTGREDVLAVLRRGQVSELVITEAVAGTPSSLAAKQLWVGNGPLEIGLTQQDVVDLGATAPHQVRADLALGRAALAQGAGITVADDAALTLANGVGALLRWDDAATPNEHVFTQSADQHREGGNRQGRRQALTEPR	putative protein
EFPGGJOM_01222	241	-3.57038	0.009375	-1058	-4.40834	-4.00641	-4.4774	-0.766435	FALSE	0	train	0	FALSE		smc__15920	2589797	Georgenia yuyongxinii	Secondary Metabolism Collaboratory	MTDVLHLTGTVVVDDATELIDAWVVDGRLTLTAPAGADNARTLTGWVLPGLVDVHCHVGLGPHGEVDHEEALVQAKADRDAGTLLIRDAGSPMDNRWVQERDDLPRLIRAGHHLARPKRYLRHYGLELDDVADLPEAVAEQARFGDGWVKIVADWIDRSEGADSDLRPLWPADVLTDAIAAAHENGARVTAHTFSREAIDPLLDAGVDGIEHGTGMDADQIAEVARRGIPVTPTLLQVGHFGTFAEQAGERYPLFGERMRHMHTRRYEQVLAFHDAGVALLMGSDAGGTIAHGSLPGELNEVVRAGVPTRDVVAAASWRARRILGVPGIEEGASADVVVYDADPRTDVTVTARPTAVVLRGQLV	putative protein
EFPGGJOM_01335	664	-3.82688	0.00255102	-2525.24	-3.80881	-3.07295	-3.93234	-1.37874	FALSE	0	train	0	FALSE		smc__15920	2589797	Georgenia yuyongxinii	Secondary Metabolism Collaboratory	MNTIFAVIAFLLLLYMLVLIARLVFDWIQVFARTWRPTGPVLVLANGVYALTDPPLRALRRLIPPLRLGQISIDLGFLVLFLAVSILRGVFAGLS	hypothetical protein
EFPGGJOM_01368	9	-3.62387	0	1.42051	0.157835	0.933746	-0.132216	-1.20482	FALSE	0	train	0	FALSE		smc__15920	2589797	Georgenia yuyongxinii	Secondary Metabolism Collaboratory	MRLFVALPLPAAVQEHLDLAVSALTDGAPDAPDGPGGRGGPRPVRWVPEEQRHITLAFFGEVPDGAAPGIQAALAVALGAFGPLRLRLRGAGVFSRRTLWVGVQEDQYGAEPGEIGPDGARTDRLLTLMARCEDVGEDFTRMERRDRHRAHVTLARLSARRPELDELAGRAHALSVYEGPPWRATHAELVSSRPGAGRSGGPLYEVVGTIPLGA	hypothetical protein
EFPGGJOM_01399	12	-3.17533	0	-10.03	-0.835829	-0.59237	-0.858174	-2.91688	FALSE	0	train	0	FALSE		smc__15920	2589797	Georgenia yuyongxinii	Secondary Metabolism Collaboratory	MIDFRYHLVSLIAVFLALAVGIVLGAGPLRDTIGDTLTGQVQDLRADRERLRGDLEASEADVTERTTYLEQSAGVLLEGALTDQSVTVVTVPGTAADDVEAVRDRLAQAGAEVLGEVAVTEAWTDPANLTFRQTFAGQLLGYIDPAPGGDAGVETIFGLALAHALTDTGEDGAPTEDAATLLDLLSSAEAPLVSLTTAPTGQADATVLVGPPAAAPPAPDADPEETDAAAAVLGSHVRLAQALSGVAPAVTVGAAASDLDLVAAVRADDAAAAAVTTVDSVGEITAALSTPLATAVALSGGHGHFGFLGGADAAVPPRVELAPPVVEPEGEAPADAEAGTEDGTAGTEAAPVQDAA	Copper transporter MctB
EFPGGJOM_01405	23	-4.26291	0.0217391	-48.2185	-2.09646	-0.911705	-2.38001	0.752311	FALSE	0	train	0	FALSE		smc__15920	2589797	Georgenia yuyongxinii	Secondary Metabolism Collaboratory	MIAVVPVTAEGRTGHSWGKAPRVAVATVSDGAITDWQEHEVRWDVSHDEGTEGSHHARVARFLLDHQVGAVVVDHMGAGMVRMLASMDIRVLQATQDDAHEAVLAAVRAVPA	hypothetical protein
EFPGGJOM_01426	11	-3.978	0.142857	-11.1221	-1.0111	0.329771	-1.63752	-1.0961	FALSE	0	train	0	FALSE		smc__15920	2589797	Georgenia yuyongxinii	Secondary Metabolism Collaboratory	MTPDRDRSTAGPRIVGASWVLTATDDRLELVRDHEVVIDRGVIADVRPATDPRGSDDRIWLEGHLLLPGFISGHSHIGALSSTRGYVESNPRTRRGRNFLHTMELLEELTDDERDALTAANVLGMLRGGCTTHVEMSLSLKQMQSYVRVARRYGVRGYPSAMVPGMHRIMELWGADQHVLRAAAAETETEIALAVDFAASIEDDLLRPMMAVGTSAAHTPETIRQVREAAERFHGVQIHLQAGFTGGPTGTDEQFRRVWGNDEVPWLAALGLFDPGTPVFGAHCLGLELERDLDLLPRDNFTYVNSPSATGGGVSPGIAPWPEMLAAGVNTSIGIDAHSADYLENIKLAVMYGRARTDFLVDRSAVAMDRPSIWTALHAATIGAAAGLERRDLGRLVPGARADLCSIDVVGAPHGVGVVPPEPLNLLLYANGLSVRNVLTEGVWQLRDGEFVFDDVAEVINTAGRINARIWERLEAEDFFVEVPREDRLEPR	hypothetical protein
EFPGGJOM_01430	8	-4.2265	0.125	3.69363	0.461704	0.659673	0.49944	-1.43736	FALSE	0	train	0	FALSE		smc__15920	2589797	Georgenia yuyongxinii	Secondary Metabolism Collaboratory	MSAPTTGRYAFLTTPRWLSLIALMVAVSLACVLLGRWQWSRFEERSADSRQVNAVYDASPEPLMEALPTLTVRPGDEWRPVELTGHYVDDATVVLRNRPVDGNAAAHLVTPFVASGGGGNGLVVVVDRGWIAADRADELGADLPAPPSGEVRLTGRLRLAEDPAGRARPTGQMYTLAPEEVLASAAEVTDLTEVAGLPVLDGHVLAAKESPAPPQPLGGYARPAFNYGMNLSYTIQWGLFSVAALGAVVVLARREAADRSGRGPVRTLSRAEFEEDLEVYQQLRATTALPGGSGVSGGSGARLDPAEQQGRDRVIEAAGPEVERD	hypothetical protein
EFPGGJOM_01464	449	-4.31275	0.0272436	-2065.84	-4.68444	-4.13133	-4.76719	-0.977559	FALSE	0	train	0	FALSE		smc__15920	2589797	Georgenia yuyongxinii	Secondary Metabolism Collaboratory	MDKPFAITLDVGSSLVNRTGAWRVERPVYRDFLPPCQKACPAGEHVQEWLYDAEDGNYERAWRTLVRENPLPAVMGRVCYHPCQTACNRGQVDEAVGINAVERFLGDEAIRRGWTIPVTAPDTGRRVLVVGAGPTGLSAAYHLRLAGHDVTVRDAAPRPGGMMRYGIPAYRLPREVLDAEIARIAEMGVRFELDSRVGSVAPELQHYDAVLLAVGAQIGKRAYVPAGEAARILDAVQLLHDVEDADAPMLGRRVVVYGGGNTAVDAARTAKRLGAEEAIVVYRRTRDRMPAHDSEVTEALEEGITVRWLSTISYADAGTVTIEKMELDESGFPRATGVLEDLAADAVVLAVGQESDLSLVDDVDGLVIDDGVVRVDAHMMTGRPGLFAGGDMVPSERTVTVGVGHGNLAALNIDAYLRGTTHTEPAPAPDAELGALNTWYYADAAHQVRPRLEGPRRAGTFDEVVQGLSAETALFEARRCMACGNCFSCDNCFGVCPDNAVKKLPDGSYEIDYEYCKGCGICVEECPSGAIEMVPEEA	hypothetical protein
EFPGGJOM_01474	8	-0.323732	0	9.70546	1.21318	1.52132	1.15699	-1.36612	FALSE	0	eval	0	FALSE		smc__15920	2589797	Georgenia yuyongxinii	Secondary Metabolism Collaboratory	MGKVGTLIKVAVAAGPAVWEAVRRLGPTLTRLREENPEIYKLVSDQVTRLARTRRESHGPEGLRRRIGVMRDQVAYLLASADDDGERHRAQDWRRQLDKIEASLPLLTAMSPQAAAREARHVDERIDELSAVILSAYVDEQREDHQLEP	hypothetical protein
EFPGGJOM_01497	13	-3.213	0	-19.079	-1.46761	-1.19375	-1.48846	-2.13699	FALSE	0	train	0	FALSE		smc__15920	2589797	Georgenia yuyongxinii	Secondary Metabolism Collaboratory	MTARPPDPPSDPVGAVTALVQVALAGHVGPGPLVLGIDGRSGSGKSELARGVAARLAEVLKVAQADGGVTTLALEDSYRGWDGLREGLEVVVAGILAPLTRGRHGRAVRYDWVTGALDGELLVPAPGAPMPRVLVVEGCGAGSLVCAPFLDLLVWLDAPERVRRHRALTRDGGGWAHLWDSWAAQEQALLDERDARVAADLVLRTG	hypothetical protein
EFPGGJOM_01533	36	-1.36039	0.0625	-69.912	-1.942	-1.47686	-1.96481	-1.18098	FALSE	0	eval	0	FALSE		smc__15920	2589797	Georgenia yuyongxinii	Secondary Metabolism Collaboratory	MVAPMNGGGEPGLEHHDGDTGRIRLGGRGVLPKTDLRVSAYVECDAANAAIGVAMAAAPLPRDVATMLVSVQNDLLDLVSDLGVPAVGAQPVQCRIVPAHVERLDRAVGYFAEQAGDLSGMVLPGGTVGAALLYQARAAVRRAEVAVWRAIEAHQDDVNRDIGRYLNHLSTLLFVIARGANAEMGDAAWVPEFSVRPAPEASDGEAAGGH	Corrinoid adenosyltransferase
EFPGGJOM_01610	7	2.20613	0	4.83143	0.690204	1.16024	0.74208	-0.145625	FALSE	0	train	0	FALSE		smc__15920	2589797	Georgenia yuyongxinii	Secondary Metabolism Collaboratory	MELTSVFNRAWPVLEATDLVGDLWEVPAYLRACAPWLSREEVPQLRRADPQAWTVSDLPLVDAARQRLGDPEASRRKRRQDVALAAEREEMARVVDHLIAADDSALQIMSMLRGQDLQQALVDEAEAPSTDPDLLAGPFTHVVVDEAQELTDAEWQMLLLRCPSRSFTIVEDRAQARHGFTESWLERLERIGLGGISLASLSINYRTPEEVMAEAEPTIRAMLPGANVPTSVRRTGVPVVHGTRSELAQILDAWLAQHAEGLACVIGDPTFRVTSRVRSLRPELAKGLEFDLVVLVDPGAFGDGIEGAVDRYVAMTRATQRLVVLTG	hypothetical protein
EFPGGJOM_01628	1414	0.818354	0.0418472	-5522.18	-3.91922	-2.9718	-4.07664	-1.22167	FALSE	0	train	0	FALSE		smc__15920	2589797	Georgenia yuyongxinii	Secondary Metabolism Collaboratory	MDDPISRLLAHPPELPVRHGLPAVLEAVRARGVAVVQAPPGTGKTTLVPPALAGAVPGTVVVTQPRRLAARAAARRLAYLLDEPVGRTVGYAVRGDRRRSAATRIEMVTTGVLLRRLQRDPDLPGVGAVVLDEVHERHLDADLALALLVDVRANLREDLPVVAMSATVEAARTAALLGGATPAPVVDVPGVLHPVAQEWCPPPATVPRADARGVTPGFLDHVAATTRRALAERDGDVLVFVPGAGEVTGVARRLAGVAADVHPLHGRLPHREQDLALTPGPRRRVVISTAVAESSLTVPGVRVVVDAGFSREPRTDHRRGLAGLVTVSVSQAGAAQRAGRAGREGPGAVYRCWSEAEHARLPRYGEPEIATADLTAFALEMACWGSPDGAGLALLDPPPPAALTAAQLNLAELGAVRPDGAVTPRGRLIAAVGADPRLARSLLDAAAVIGERRAAEVVALLSLDVRAPGGDLVAALRAARRGGPDTAAWETETRRLRASLPAGAARGGGSPASDGGTRGRGSAVLPDDLAVGLVAALAHPGRIARRRPGGSSYLMASGTGAMLPAEYSPLAGAEWLAVADADRGAGRRDATIRSAAPIDEAVALEAGAALLHETETVTWTDGQVVARRATALGAIELSASPIANPPAELVAAAVRDGLAREGLSMLPWSDAARALRQRLSFLHGACGAPWPDVSDAALLDSVEVWLGPDLARIRGVRDIRRVDVLQALRRLLPWPAAARLDELAPERVTVASGSSVRVDYSAEQPVLAVRLQEVFGWRSPRLADGRVPLVLHLLSPARRPVAVTADLASFWATGYPQVRAEMRGRYPKHAWPEDPLTATAARGTGRPRG	ATP-dependent RNA helicase HrpB
EFPGGJOM_01658	10	-4.32943	0	-23.2142	-2.32142	-1.77363	-2.61003	-2.43085	FALSE	0	train	0	FALSE		smc__15920	2589797	Georgenia yuyongxinii	Secondary Metabolism Collaboratory	MAPPRTLLIVLAGGAGARLGSVADAAAASALRFAGSHRLIDFPLSHARNSGIPDVWVLERHHAITAHLAGGRPWDLDRTRGGLVVRGLGEVADGAAAGSADALWAQVDAIGAYEPEVVLVAPADAVYRMDYSAVAAEHLRIGAAATVVTTRYDGDRSRHGVVVVREGRVTHYAHRPRVARTDVIATGVLAFEPRELLARLTSLRRDRAGDGALGDIGERLMPGVADAGDAVELRHTGYWRDVGTVAEYWRAHMDLLTRPPFDLDDPAWPISTRQLRHAAARLTAGAEVDRALVSAGAVVEGTVRRSVLGPGVHVSPGAVVSDAVLLDDVRIGPGAQVHRAVVDEGARVRGRAEVGAPAPTGPAAEADAAVEAGAAVGTGAAVGDGEIALVGARAVVHPRKRVPPGGRYGAR	Glucose-1-phosphate adenylyltransferase
EFPGGJOM_01728	525	-3.75791	0.0147808	-2406.06	-4.63596	-4.27847	-4.63902	-2.36502	FALSE	0	train	0	FALSE		smc__15920	2589797	Georgenia yuyongxinii	Secondary Metabolism Collaboratory	MTRQPFLQDLLVCLHAPTQAWSASDGQVRGSGTQGLMHADVRVLSRAVLTVGGEEPEVLAAGPEGAGTVRIVAVARSVDGPGADPTTRVERRRLVAPGRMTEEITLSCATAEPVVAEVAVTLASDMAPMDRIKYGAGTTAHAPAPGPPARWTGPDGIEVRVDAPTAEVELTPDGAVLRWHVTVAAAAPRTLTWTAHVTDTAAVVLPAPGPAEWSAPRVDAADRRLPGLVRQSLADLESLRLRSTLAPDSTFLAAGAPWFLTLFGRDSLWAARMLLPLGTDLARGTLRTLGAAQGTRTDPRTAEQPGKILHELRREELVIDAHTVLPPLYYGTIDATPLWVCLLHDAWRWGMAEDDVAALLPHLEAALTWMGDHGDADGDGFLEYLDTSGTGLANQGWKDSGDSIQWRDGTLAAGTIALCEVQGYAHEAARGGAALLEAFGRSGAERWRDWAARLAGRFRESFWVDDGAGPYPAVALDGAKRPVDSLTSNIGHLLGTGLLTAAEEELVVVRLTSADMDSGYGLRTLSTRAGGYWPLSYHGGTVWPHDTAIAVMSMARAGFVTEAERLGSGLLEAAPHFSYRLPELFSGDARGTVPGPVPYPAACRPQAWSAAAAVALITAALGLRADVPAGELHVRPAGGAVTEGLAVTGLRLAGHELSVDVGRARDVVVRTGADLRVVAT	hypothetical protein
EFPGGJOM_01786	376	-3.18479	0.00379931	-996.017	-2.67029	-1.85078	-2.773	-0.822873	FALSE	0	eval	0	FALSE		smc__15920	2589797	Georgenia yuyongxinii	Secondary Metabolism Collaboratory	MREATGERMVGQYTGADREEALGFYVRRFLDLQAQVALFEARLPQLAAKEIDQTLTTLTEALQEPTAVGDIDGLRARLERLTAAADERRAQAAAERESAKAQAVAERTAIVEQAEKIAAQDPSRTQWKQSGERLRTLLDSWKNAQRNGPRLDRPTEDSLWKRFSHARTAFDRHRRQYFSELDASQAQVKTAKEQLIARAEELSTSTDWARTAIAYRQLMDDWKAAGRAARKDDDALWARFRAAQQSFFDARSAQNAEVDAEYGENLKVKLALLEEAEKLVPVTDVKAAKAALRPLQDKWDAAGKVPRNDVQRVEGRMRAVEQAVRDAEQAAWHKTDPEKKARAEGAAAQLEASIKALEADLAKARDTGDDTQIAEAQAALDARRAWLDQVQRTARD	putative protein
EFPGGJOM_01870	263	-3.52172	0.13246	-362.325	-1.39356	0.45912	-1.72977	2.82802	FALSE	0	train	0	FALSE		smc__15920	2589797	Georgenia yuyongxinii	Secondary Metabolism Collaboratory	MAAKKRGFGQIRRLPSKRYQAGYTGPDAALHYAPSTFDAREDAEAWLADERRLIAAGTWAPPKARAKAKAEGPMTFGTYAESWLRRRDLKPRTRAHYRRLLDDFILPRFEDVPFAHITPVAVADWHADLGTATGPTYRAHAYSLLRTISLTAVSEDVIDASPCRVRGAGNSKRVKKIEPATLAELEALTKAMPERLRAMVMLAAWCAMRFGELAELRRKDVDLKNGIIRVRRAVVRADGEVIVGTPKSEAGVRDVAIPPHLVPMLKTHIGEHAQWGRDGLLFPNPDGENMASSSLAWHFNKARVAAKRPDLRFHDLRHTGAVLAAQTGATLAELMARLGHSTPAAAMRYQHAAKGRDAEIAALLSKIAEAK	Putative prophage phiRv2 integrase
EFPGGJOM_01881	13	-2.16108	0	18.9032	1.57527	1.82994	1.57215	3.57683	FALSE	0	eval	0	FALSE		smc__15920	2589797	Georgenia yuyongxinii	Secondary Metabolism Collaboratory	MTAADLQKYVGAHEGDATYVESCWAEAASLVAQFVGDATVPAEVIRRATLEVGSELYHRRSAPNGVAQFASLDGTAVRVARDPMVGAYPLLTRYVGGGFA	hypothetical protein
EFPGGJOM_02116	8	-4.21333	0	0.732813	0.0916016	0.502594	0.070915	-1.83005	FALSE	0	test	0	FALSE		smc__15920	2589797	Georgenia yuyongxinii	Secondary Metabolism Collaboratory	MESTTADPTAEATHRNLGNVPRSGTVSTNGQELYYEIHGAGPPLVLVMGIGYDSSLWTLEQVPALSTRFSVILIDNRDAGRSSRADHPYTIADMADDVVGLLDAIDVRRTHLLGLSMGSMIAMEFAQRHADRLDRLVLAGPAAAPGRSVVDPISIWNWVKANDPGGEVFAGQQFTWLFSWAFLRNQQAVQETAVLLASNPNPVGPEAYERQARAYLQFDTSDRLGRINVPTLVIVGEQDLLTPPWVAREVADGIPRARFQIVTGNGSSHVLPLERPDDFNQLVMEFLAE	3-oxoadipate enol-lactonase 2
EFPGGJOM_02135	8	-4.4144	0	-11.1327	-1.39158	-1.2123	-1.30928	-2.86253	FALSE	0	train	0	FALSE		smc__15920	2589797	Georgenia yuyongxinii	Secondary Metabolism Collaboratory	MTTTSIDTQPQLASFDVSGVWQGGLNTRVEARQFTLVVDEPPAIGGADEGANPIEYVLASLSGCLTVVVRTVAAELSLEVGAVETKASGTLDLRGFLGTADVSPHFQHLDLGITLSTTATPEQLAELQTLVAARCPLLNLIKDAGVDVRETWDVRDA	hypothetical protein
EFPGGJOM_02141	256	-4.51289	0	-733.513	-2.88785	-1.68197	-3.18886	-1.84468	FALSE	0	train	0	FALSE		smc__15920	2589797	Georgenia yuyongxinii	Secondary Metabolism Collaboratory	MSMGIDARPAVTGPAPAGAGAARHPALLAGVVLLAALAAIVGLIAGSRLAAGPGHPTDASVDAGFARDMGTHHAQAVQMSALVRDRTDDPAVRQLALDIELTQQHQNGQMYAWLEQWGLRQSSSQPVMAWMADHTDHATTAQAGMPGMATPAELAQLADAEGRDAERLFLQLMIPHHEAGVDMAEYAANRAEEDVVRRLAVTVVNAQTAELTVLRDLLQERRGPLE	hypothetical protein
EFPGGJOM_02201	10	-3.5082	0	-16.7239	-1.67239	-1.06272	-1.69278	-1.73843	FALSE	0	eval	0	FALSE		smc__15920	2589797	Georgenia yuyongxinii	Secondary Metabolism Collaboratory	MPTAATTQAWVSTLPVPAELVWRHATHFGGINGELYPLLRMTAPRGTTTLDPHSIVPGARLFRSWLLLGGVLPVEYDDLTIAEIGAGRFLERSRMLTSRVWEHERIVEEIDAGSCRLTDRVSFVPRWPALRPVMMATVAFLFRHRHRRLAERYRRPRAA	hypothetical protein
EFPGGJOM_02205	7	-3.77225	0	1.69207	0.241724	1.3132	-0.341038	-2.32165	FALSE	0	train	0	FALSE		smc__15920	2589797	Georgenia yuyongxinii	Secondary Metabolism Collaboratory	MDDDGRWDARHRDAPDPMPRPPDGLAGLLDVLPQRTGRRALDVACGLGAVSLWAAGQGFAVDAVDRSAVAISRLRDRAVAAGLGGLVLARVADVAGALPADVTGPYDLVVCQRFRDPAVLRSLPGLLGAGGVLVVTVLSEVGAAAPSRFAAEAGELGRLARTAEGCEVLRDVEGAGEATIVVRRAEP	hypothetical protein
EFPGGJOM_02217	13	-3.445	0.0769231	-30.897	-2.3767	-2.04933	-2.41826	-2.64706	FALSE	0	eval	0	FALSE		smc__15920	2589797	Georgenia yuyongxinii	Secondary Metabolism Collaboratory	MSRDELLVQARAAHAGRRWVTAFDAFQGAERAAPLEPEDLGRMAECAHLLHRMDDYFAVRGLAYQRYLDSGNPVGAAVSAFWLGAQYLHEGEVARGTGWMQRAFRIAATREDDERLRGYLSFARTFPAAGAGDLDGAARLAVEAVETAQRCDDTDLTALALHQAGILHLRAGRIDQGRALLDEAMVVVTADHASPMVTGIVYCGVIAGCWSVYDIGRAHEWTDALAGWCAAQPELGSFVGECRVRRAELRQLHGDWAVAAAELDGMEDDVDRVSAALALYVRGDLQRLQGRWDEAERSFVAAARLGQEPQPGLALLRLARGSTQAAAAMVRRSLTEVSGPRRVAVVAAAIEILLSIGDADGATAAGEELDRLAARHDSDVVRALAAQARAHLAIGAGHPEQAGEPARTALETWLRVGALYEEARARSLLGTACRALGDVESAAREERTARDIFERLGARPDLDALDHHARQTLSAREVEVLRLVATGATNRAIAAELVLSERTVDRHVSNILTKLGVATRAAATARAGEWQLL	hypothetical protein
EFPGGJOM_02229	8	0.205671	0.428571	9.91812	1.23976	1.5174	1.27043	3.13774	FALSE	0	train	0	FALSE		smc__15920	2589797	Georgenia yuyongxinii	Secondary Metabolism Collaboratory	MADVRIGAWSKPWNLKSDRAIGGAPPSWLWAYDPAGFEQVGCVYTAQGFEYSWNGVVIGPDLVWRDDRWVSRREFNKDPDFKSRNTVDDATFDRLVRHVYKVLLTRGLRGTLVLSTDEETQAMLRSVINP	hypothetical protein
EFPGGJOM_02262	24	-4.10137	0.047619	24.1104	1.0046	1.77618	0.966001	-2.15668	FALSE	0	train	0	FALSE		smc__15920	2589797	Georgenia yuyongxinii	Secondary Metabolism Collaboratory	MPLIQITMGAGRTTEQKRELLAAISQAAHETTGTPLAAVRAWIVEVPADELMIAGETLAERQSAGNAH	hypothetical protein
EFPGGJOM_02310	6	-1.9757	0	9.36591	1.56099	1.89515	1.61886	1.46531	FALSE	0	eval	0	FALSE		smc__15920	2589797	Georgenia yuyongxinii	Secondary Metabolism Collaboratory	MADPATPGAQLPPAMVVVDGDAAARHVTEQALARRFGPDYLIRGAASAPEALDLLADLVDRGQDVALVAADLHLPGGGVELLERTHALCPGAGRVLLFAMDRFHTRIPFTELATLQRAVALGRIDLSVAKGWVDPEEWLYPQVQEWLSGWVKAHRPHFVIYRVVGERWSPRTHHLLDLLTRNGVPFDFHPSSSPEGRRLIDAHRLDLGRLPAAVHQSGTVLADPGPAELASSHGMRTTPSAESYDLAVLGAGPAGLAAAVHGASEGLRTVVIEPQAIGGQAGTSSLIRNYLGFPRGIGGGPLAHRAWEQAILFGAELVFSQPAANVSALGDHRVVTLADGGTLRARAVIVATGVTYRRLAVPALERLVGAGVYYGAAGVAAPAVAEEQVYVVGGANSAGQAALHLARYAARVTLLVRGRSLTASMSEYLVTHIAATANIDVRLGTRVTGGSGRGRLESLTLEDTGTGHSATVPAAALFVLIGAEPHTGWLAGAVGLDERGYVLTGAEVPAPAWPLSRAPLPFETSLPGVLAAGDVRHGSVKRVAGAVGEGSVAVGSVHQYLAELAGEAVEA	hypothetical protein
EFPGGJOM_02333	26	-3.96307	0.0434783	-52.7781	-2.02993	-1.59965	-2.12919	-2.99458	FALSE	0	train	0	FALSE		smc__15920	2589797	Georgenia yuyongxinii	Secondary Metabolism Collaboratory	MDVEIGISAPPSAVWNVLAHPTRWPPWTASMTSVEPLGQPELGPGARVRIRQPRLPALEWQVIAWQPGSSFTWAAKSGGVTTVATHTVLPAGADRSRLVLGVSQHGLLAPLVRAATGRLTRRYLEMEAAGHKAAAEAGPIA	hypothetical protein
EFPGGJOM_02341	36	-4.282	0.0526316	-11.2012	-0.311146	0.378097	-0.372712	-1.2463	FALSE	0	train	0	FALSE		smc__15920	2589797	Georgenia yuyongxinii	Secondary Metabolism Collaboratory	MTTRRIATLTGWLMVVTFVTSIPAAFLYAPMRENPASITGAGADPTASVALAALLELILIVANVGTAVVPYVVFKRYSQGLALSYVAARLIEAMFIAIGIIAALAFVFMRQEGTATDPGIGEALVAIYWQAFLIGPGIFAGVANGMILGYLMFRSGLVPRGLAVLGLIGGPLLVVTAVAIMFDVIEPGSPLRTLAVAPEFVWELSFGIYLIVKGFKPSPVLAGIDAAPGARGARS	hypothetical protein
EFPGGJOM_02347	149	-4.22512	0.00892857	-658.826	-4.42165	-3.95314	-4.44711	-2.19511	FALSE	0	train	0	FALSE		smc__15920	2589797	Georgenia yuyongxinii	Secondary Metabolism Collaboratory	MTTKVEKSILVNVPAAMAYNQWTQFEDFPQFMGGVKSVTQLSDDRLEWVAEIAGVKRRWEARILEQVPDRKVAWAATEGATNAGAVTFEDVGGGQTAVHLTLEYEPEGLVEKVGDALNIVEKQAEGDLGRFKAFIESEGYATGAWRGSVNEGAGVGTPGVEAAAGTEGDKGKAGISGKAAALGVGAVAAGVAAAAALSGSKDDEDDVADTTITPVEPVVPVTPVVPVTPVEPVPGTRAAEPYMTDEDKNV	hypothetical protein
EFPGGJOM_02451	9	-3.91629	0	-16.1908	-1.79898	-1.25711	-1.86999	-2.02968	FALSE	0	train	0	FALSE		smc__15920	2589797	Georgenia yuyongxinii	Secondary Metabolism Collaboratory	MTPIVFTASDIQRLLISPGGLTVQPSQGWVLVNIETIVWTEATDQTLSTVVLDTPVDVRVTPVDFTWDFGDGSAPIRTTDPGAPFPDHTVSHAYAKATGGAHVTLSTRWAGEFQVAGSGVWQPVLGLATTTESSTPFEVRTAAVALTHG	hypothetical protein
EFPGGJOM_02517	6	-3.6295	0	-1.92844	-0.321407	0.0110388	-0.362966	-1.62143	FALSE	0	test	0	FALSE		smc__15920	2589797	Georgenia yuyongxinii	Secondary Metabolism Collaboratory	MTPDEVRHATQWLAEELRARPEDVVNYDRHAHGLKWSVWHTLEHVLDDLVVYALQVAGQVPHAYLPLAGPGGEELVHCDRASGAAGMADSLEACGELLAAALQTRPATSRAYHPYGDADPAGYAALGALEVVVHGWDVLTALDDEVADLPEDLCAGVVARLFPGSPTELGTAQEVLLWQTGRGELPGRARLSRWRPSPGVR	hypothetical protein
EFPGGJOM_02526	5294	-4.37725	0.0074972	-25542.6	-4.85509	-4.35061	-4.89255	-2.54042	FALSE	0	train	0	FALSE		smc__15920	2589797	Georgenia yuyongxinii	Secondary Metabolism Collaboratory	MTASPGRLARRLGLLDAVVIGMSSMIGAGVFAVFAPAAQAAGPWLLAGLAVAVVVAACNATSTAQLAAVYPTSGGTYVYGRERLGEWWGFAAGWSFVIGKTASCAAMATTFAAYTVPGPWQRPVAAAAVLALTAVSWRGITRTAALARVIVAVVLVALAVAVVGALAGGATPGSPPGGATAPGPLGVLQAAGLIFFAFAGYARIATLGEEVREPARTIPRAIVTTLAIVAAVYTAVALTLLTVLGPDRVAASDAPLAEAVAAGSWAWAVPVVRVGAAAACLGALLALLAGVGRTALAMAREGDLPRPLAAVHPRFHVPHRVEAAVGAVVAVAVLVADLRELIGFSSTGVLLYYAVANLAALTQGPGQRRYPRGLQVLGLAGCLVLVATLPTVALLGGLAVVAAGLVGRLLVRGVRPAAPNLDP	putative transporter
EFPGGJOM_02685	35	-4.18886	0	-109.001	-3.11431	-2.48403	-3.18889	-0.491005	FALSE	0	train	0	FALSE		smc__15920	2589797	Georgenia yuyongxinii	Secondary Metabolism Collaboratory	MTLALHRHGPDGVPLVLLHGFPLDAAMWDDVVAELADLPVITVDAPGFGASPQPDDVARAVGRSAEPALETYADAVAAALHEVGVDRAVVAGLSMGGYAVLALAERHRGLLAGVGLLDTKASADDEAARANRLSVAATAESVGAEAVGPMLTQVLGATTQAERPEVVERMRAWLAAAPPAGIAWAQRAMAARPDRLFTLEDLGVPALVLRGAEDPSAPQDAANTMSAALADVEVVVVPHAGHMSAVEAPGPVAAALRGLYERCAQGSVG	(E)-2-((N-methylformamido)methylene)succinate hydrolase
EFPGGJOM_02740	11	-3.3078	0	-24.5501	-2.23183	-1.82601	-2.2675	-1.99554	FALSE	0	eval	0	FALSE		smc__15920	2589797	Georgenia yuyongxinii	Secondary Metabolism Collaboratory	MRGDETEKMATMNRWLDGVCAELGVDRAVMDANSTPLLRLISDVAHGPTRPGAPLTAFLVGLAGARAGGDSAAQAVAVGERIAEVERLVAAWQPAAPATAGASVAAPATAAGRTDATADA	hypothetical protein
EFPGGJOM_02743	6	-3.32683	0	-4.32385	-0.720642	-0.621312	-0.714968	-2.042	FALSE	0	train	0	FALSE		smc__15920	2589797	Georgenia yuyongxinii	Secondary Metabolism Collaboratory	MSPAAGLRGVQGWLRHLDDVDLELACTEHPAPEAGPAGRSVVRLTTCAAAVPVHELVELLLLGADRVRVRLDGCGDADGARAHLAPVLGVLAAAGVDRLSVSEAAAAEPATGSPGLRRLRHPRGLRRRPVLDAGHMPLPRRQVLGLPGRPGRDLPGEHLDPQERLVAAVRALVPDGAAGLDTLASPAPRLAAQGCTACGVCVQACPADVLRLRHAGGVTTLLHEPAGCDGCGDCVAMCPQDVLTQVGTWPWADVLAGPTAAVTTLMTARCERCRTRFPTTSGDRLCPVCRYRRANPFGSSMPPGVLAGAGR	hypothetical protein
EFPGGJOM_02793	17	-3.68836	0.176471	4.5985	0.2705	0.686809	0.238384	-2.82413	FALSE	0	train	0	FALSE		smc__15920	2589797	Georgenia yuyongxinii	Secondary Metabolism Collaboratory	MTRQLVVTADDLGLGPQTNAAVVDLLAEGRALTSTTLMTVAPGAADAVARVRSAGIAAPRLHVTMTSAREMSPWRPLATDVPTLTDGRGTFHAALGRLTGTATPEDVTREMTAQLAWMRAAGLQPAALDSHSGILYGARGKSLLTTAIDFCADNGLGFRLPRRLPRLVDLAWRGRIRRRYDEGVALAEAHGVRLPETIVGCWLPGRLLLSYAQLRANVLSQLRQLPEGISELILHPAPEGVARRLDRAEGRKRVWELRLLRDPLFLRTLRSEGIGLVPAW	hypothetical protein
EFPGGJOM_02880	6	-3.668	0.2	8.39658	1.39943	1.79523	1.35028	0.643188	FALSE	0	train	0	FALSE		smc__15920	2589797	Georgenia yuyongxinii	Secondary Metabolism Collaboratory	MLAEPTTISLHPHHCSDVEALSVNTARMLAMDQVAIAKSGHYGFPLGAGAIVHTLFAHHLRFNPEDPAWLNRDRFVLSAGHGSAMLYAALHLAGYDLSVEDLRDFRQWGSKTPGHPERGDTPGVEVTTGPLGQGVANAVGLAIAEEYLRSRLGPNVVDHRTWVLASDGDLMEGIAYEAAAIAGKLELSHLCVVYDDNDVVIDSRASETMDSDGIVEAFRALGWHVVDAVDGMDVGGLSRAFTEAAAESQRPTLVRVRTTIGAGSPLTDDRLSHSGAPSAADLAATRAHLGLDGYAPFEVPAEVAQFWAAVREGNKAVYDAWETRTACAGGAESLLSPEEMVAACVEVLEVLEAPAGAEATRASSGAVLDAIAPYAPFLLGGSADLAGATFARLSDGGVFGPAERAGQNIRFGVREHAMGAIANGITMHSVLRGFGGTFLMFATYQANALRMAALQECPSIHIFSHDSVLLGEDGPTHQPVEVLPFLRSIPHMQVLRPADFYETKVAWKLALQEQNRPTCLVLSRSDLPQLDHSVQVGSAEDGAYLLVPVEDPEVVLIATGSETHLAVEAARTCGRRAAVVSVLDVERFSTLPTEALERLAPAAVPRVVVEAAHPMSWYRVLRPTDRCVGVTDFGASAPAEVIAERYGFTVEHLTDVVDEVLRG	Transketolase
EFPGGJOM_02882	6	-4.443	0.2	8.53312	1.42219	1.77894	1.40297	1.56183	FALSE	0	eval	0	FALSE		smc__15920	2589797	Georgenia yuyongxinii	Secondary Metabolism Collaboratory	MSTWLNKHIKHVFIAPALLLTLALLVFPLAYTLYMSLTTWSGSAVKAPTFVGVTNFVKLLTTDARFMAAAGRTLLFTFVTVAVEIALGYAIALLLRKPFKGERVTRTLILLPVVATPVAISMAWMIIYDPNIGVANQLFQAIGLQTQQFLADPQGALWWLMVVDVWQWTPMIALILLAGLTSLPEEPYEAALVDGATAWQRFRFITFPLMIPAMFAAIVLRLVDSLKTFDIIYATTKGGPGYATETLNTYGFMQAFEYTNFGMASAVIMLFILIVLVITLITSKGNEMAGRTLK	Melibiose/raffinose/stachyose import permease protein MelD
EFPGGJOM_02883	6	-4.39325	0.2	8.7472	1.45787	1.85618	1.44668	-1.05063	FALSE	0	train	0	FALSE		smc__15920	2589797	Georgenia yuyongxinii	Secondary Metabolism Collaboratory	MRSTRVIAVLGTTVLAGGLAACGTSGAANEGGETSSLQVMMSPHSITDMIEERLPEFEEATGIDVEITSLNEDQVSQQLRVEFGSGNSETDVFLYRPPQDSAQFVNNAWIADLTDKVEGDAEFDWNDFGAPTREAVTSTEGNVIAVPVATARQMLFYRTDLFAEAGIENVPTTLEELEATAAKLDGDDVAGICLRGQRAQAVTTFGQFLYAFDGDWNDGGAPYGDATIDSPEAIEALEYYGNLVSNYGPDGVLNMSWAECSALFSQGKLAMYIEGDDRWPEFTDPEKSTLTTEQVGYAPSPAKTSVVTPQAFGMAAGSDNPDGAWEFIRWATSKEMAAEMQAAGVMGARDSAWESEQTAEKFPADVVTAVQDGNANGVPYDRPRIVSVGEARDAIGGALVTAIEGGDVAAAAKTANEAFQQLIDSEKTEFGLE	hypothetical protein
EFPGGJOM_02905	6	-4.446	0	6.51794	1.08632	1.43631	1.05385	-1.89785	FALSE	0	eval	0	FALSE		smc__15920	2589797	Georgenia yuyongxinii	Secondary Metabolism Collaboratory	MTAAGLAVRPRRVRSRHGPNTALVGVAGVASFIALWWVGSEQTAFIPPVTDVLAEIPAFLADTTIYRDILVSLMRVVGALVLAIVAGLAAAVVMARGRFWGRVVSRYVDLALGLPSTIAALLALFIFKRSEIGVFVVVALATFPFVAIALSQGLRAAGGHLTGMASVYGLGPWRTMRHVSVPHLVPYTLSAVRNEYAHAWRVVVLAEVFSVNSGIGRRFIQAYDRFLLMDVCLWLLTFIALLLGTEYLVLRPLERFVLRWRGGEA	hypothetical protein
EFPGGJOM_02917	8	-3.90612	0	9.77096	1.22137	1.63337	1.19682	2.70789	FALSE	0	train	0	FALSE		smc__15920	2589797	Georgenia yuyongxinii	Secondary Metabolism Collaboratory	MAAARPAPTTTVTTTKELTPVHIPPPGPTPRAEYEDRQYRLRSAMAVNHLDLLVCYGDAWRTANTRYFTDFRPVDGINGIEQAVLLFPLAGDPQLFVADGCLDAAQETTPFPVHLLSELPGISTAKAGVWTKGRVGFAGSGQVPAPVRATLEAALDGCRVTDTDVLARTKAVKSDWEVSQLRHAAALTDVAIARLEEIVASGERCTERDLAREADMAMIGAGADGVAFLSMVQSGPRSSFSLALPSGRTIAPGDLVLTDIGARYGNYVADGGRGFTVGEVSEAVLDVVDASVCAVEAGLAYARPGVTASALNHEIQGVLVDRGYAEYSIEARGRGTGHGTGMDPEEEYPWIGPTNDDVLEPGMVFTLKATINKPGVGGLRTERLVHLTEDGASPLDQFPMRNHW	hypothetical protein
EFPGGJOM_02983	285	-3.19842	0.0117647	-889.15	-3.17554	-1.879	-3.41362	-3.02577	FALSE	0	test	0	FALSE		smc__15920	2589797	Georgenia yuyongxinii	Secondary Metabolism Collaboratory	MTYSDDVIGRARVASDAALDEFYEVLKGVNAGALWTVANDIEPWFPQPKTVPALWKYRDLRPLVEQALGLVKADDAGRRVIMLVNPGKQDGSAVVGNVYTGLQIMGPGESMTAHRHMAAALRFVHEGKGAWTVVDGQKLTVGPGDFAITPSGAFHEHGNESDDTNVIWQDGLDIPLVNAMDAGFYQVHPKLYQDVDPVPNHSYLKYGVGQLRPYGFEDSWSKRYSPLFAYPWEQVYDALHNVAKASPGSECDGYIVEYSNPLTGGSVMPTLSAHMQMLLPGQATKAHRHTGSVVYTVAQGSGYSVIAGKRYDWTKGDIFCVPSWAWHEHVNLDPNEEAFLFSFNDFPVMRSLDFWREEILRDNDGHQEISE	Gentisate 1,2-dioxygenase
EFPGGJOM_03071	9	-3.55329	0	-9.42958	-1.04773	-0.933699	-0.992702	-0.75961	FALSE	0	train	0	FALSE		smc__15920	2589797	Georgenia yuyongxinii	Secondary Metabolism Collaboratory	MAVLVLAIAAVCVLSVTVSARAGVTALAALLAGCAVLRAAAPETVMPAVRSRTADVVVLLVGAVALAYLSPWGDALPTDA	hypothetical protein
EFPGGJOM_03082	7	-3.892	0	-4.63725	-0.662464	-0.591126	-0.635461	-2.07164	FALSE	0	train	0	FALSE		smc__15920	2589797	Georgenia yuyongxinii	Secondary Metabolism Collaboratory	MVVMPTADPTAPHVIDAPTTRAHRTLPSGWLRGLVAGVEAAMLSWLTVVIPAVATYVATAAAPALGEASWQAAAGLGTSLWLLGHGGSMTLAPGATLSVMPLGVTLLSLALSYGATRRMRLSTAGAAAFVPAGFALVALIACGLAAVPGARLLALAGTVLVSAVGAGLALWRVGAHVGWWSRAWARIQTAVIAGLAGGARAVGALGLLAAAAATVAAVAGWERVLQVQGAYAPDVVSGVVMVLTQLLFVPTVLVWAGAWLAGPGFAVGQGTLFSAGEVVAAPLPAVPMLGALPSPGSPALGWVVALPVVVGALVGWWLHRRRRQDSLAGAASAALAAGTTTALAALVMCAAAAGSIGAGRMAVIGPEPLAVAGMLLVEVGGGALLTVLALHPATRAAIGARVAGLRERSSHTEAASASGTSAPTASNVASASAAASPARAATKAGSGRSAATPRSAATGRSSPTGRSAATPDAATTGGGDAAGGGTTEDATDSPLAAPAPTFTRTSRDAHDRKSGARDTGGWGGTRLSEWSSPRDGSRNSGPQDA	hypothetical protein
EFPGGJOM_03083	61	-2.54025	0.0238095	-16.8274	-0.275858	0.670398	-0.280451	-1.54827	FALSE	0	eval	0	FALSE		smc__15920	2589797	Georgenia yuyongxinii	Secondary Metabolism Collaboratory	MSENALRPTDASPTEVIEKAEPAGRREDAQVLLELMRRVTGTAPVVWGAGMIGFGEHHYRYESGREGDEFVVGFAPRKASMSVYGLLREEAAPLLAQLGPYKRGVSCLYLGRLSKVDLDVLEQLVAQAWERGGE	hypothetical protein
EFPGGJOM_03086	16	-4.14817	0	-47.9001	-2.99376	-2.44176	-3.17038	-0.858793	FALSE	0	eval	0	FALSE		smc__15920	2589797	Georgenia yuyongxinii	Secondary Metabolism Collaboratory	MGRHRAPSAVMWVGAHNLDLSGAVEEVAMTTQVQQDRDKSASGTTAGSAPAGRIEGLDGLRAIAVAAVLVFHLRPASLPGGYLGVDMFFVVSGFLITTLLLRELATRHRIDLPKFWLRRARRLLPALVTVVVTTVPLAWLAERDLLVGVARQTLGALTFSSNWLEVAAGSSYFTATSPQLFVNFWSLAVEEQFYLLWPLALVVIVAAVPRARSRAMVALGVAAVSAVLMAVLHEPGQDATRVYYGTDTHLFGLMLGAALAFASAAPGGGPVGAAQWRRWRGPSTLVALGGLLALMLTLDQGATWTFRGGIVLASVFTAVLVAALLGPAGPFQRLLRARPLEWLGQRSYAVYLWHWPVILIVGELVPTAQDSAGHWLVRGAALTITLALAAVSFRLVEQPVRSLGFRGTWSRARAALTSRLPGRRVLARVVTGAAALAVVATVAAVAVAPERSRTHEQLLAGQERVEDSAERAEVVTPSPATDFSMPTGEEITGFGDSIVVTSADGLEVRFPGLMLDAVSNRQWPDGETAVRDRLADGTVRRAVFLDYGTNAGVDDEALVRRVLDALGPDRLIVVVNLYGGSYWVPEANATLAGIVARYPNAIVADWHDAISAHPELLQSDGIHPDLDGAYLYADVVAGAFAELSERLTGVPVKEVTPSAIEEAGTSAQATTVTAQ	O-acetyltransferase OatA
EFPGGJOM_03100	240	-0.918729	0.0959626	-545.926	-2.36332	0.408888	-3.01827	1.38416	FALSE	0	train	0	FALSE		smc__15920	2589797	Georgenia yuyongxinii	Secondary Metabolism Collaboratory	MLASSEGSPVAAFEDRRRRLYGMQWHPEVKHSVLGQEALERFLYDGAGLEPSWTPGNVIAEQVEAIRAQVGKDRVICGLSGGVDSSVAAALVHRAVGDQLTCVFVDHGLLRAGEAEQVEQDFVAATGVNLKIVDASQTFLDALAGVTDPETKRKIIGREFIRAFEHAAREVVAEAGDAEGEVKFLVQGTLYPDVVESGGGEGAANIKSHHNVGGLPEDLQFELVEPLRTLFKDEVRAVGLELGVPEQIVWRQPFPGPGLGIRIIGEVTAERLEILRAADAIAREELTKAGLDRDIWQCPVVLLADVRSVGVQGDGRTYGHPVVLRPVSSEDAMTADWSRVPYDVLATISTRITNSVPEVNRVVLDVTSKPPGTIEWE	GMP synthase [glutamine-hydrolyzing]
EFPGGJOM_03170	77	-3.77252	0	-207.289	-2.72749	-1.92327	-2.96088	-1.2623	FALSE	0	eval	0	FALSE		smc__15920	2589797	Georgenia yuyongxinii	Secondary Metabolism Collaboratory	MAVTVEQRELLPLSHRAWRSRAWRVPGHRTAGAVGVWRTWAPVYRLLAVAQDVLLTAAGVAVVCGPTLPAAAVVAVAAATAALLVGLIALHHGYAAETAANGPREFAAIFRGGTILAGLALAAAYVADVALPRPLLLGALPLTLAAIAAGRAAQRSVVRRRRRRGRLMRPALVVGGREHVEPLLQALAEGTEYGLEPIGICTTAADDAPWPLPVLGDIACLRHALMESRAEVVIVASASVSAAELRELSWLLEGAGVQFMVAPNLLEVGMPRISMQPTAGMALLSVTIGASRRRLATKAVLDRVAGALLLLAAAAVLVPAALAVKITSPGPAFYRQTRIGSDGKPFTMFKLRSMTTDADTRLADLVEHSDGNGTLFKMRQDPRVTPVGKFLRRYSVDELPQLINVVRGEMSLVGPRPPLPREAETYDAAAARRLRVKPGLTGLWQVSGRSDLSWEQSVRLDLRYVDNWSVPMDLAILGRTVGAVFGGKGAY	hypothetical protein
EFPGGJOM_03319	239	-2.67016	0.01875	-469.641	-1.97328	-0.831795	-1.97966	-1.70777	FALSE	0	train	0	FALSE		smc__15920	2589797	Georgenia yuyongxinii	Secondary Metabolism Collaboratory	MVPVRARRKELGLTQAELAAAVHISRQTVISIESGGYAPSVYLALRIARALGAPVEDLFIEADDDSEKEARQ	hypothetical protein
EFPGGJOM_03409	9	-4.35163	0	10.8975	1.21083	1.48977	1.13982	1.15004	FALSE	0	eval	0	FALSE		smc__15920	2589797	Georgenia yuyongxinii	Secondary Metabolism Collaboratory	MSEERKRTAEEIEADLARTRRALTSTVNELSDKLDPRSQVEAARTAAQAKARTFADDVSSGQPKALAIAGGAVAFVGLLVVAAARRRG	hypothetical protein
EFPGGJOM_03428	27	-3.63344	0.0384615	-11.1362	-0.412454	0.322257	-0.317304	-0.583687	FALSE	0	train	0	FALSE		smc__15920	2589797	Georgenia yuyongxinii	Secondary Metabolism Collaboratory	MPEHTTPEAAPERGAVAPASNRASTLAHEAAPRRIAVVGSTGGNLFSHGGDEPHRLLAEIFRQAEAGGFKVSAVQLVAAGASMDAVKDSTPAQLLTLRDGDGDGVGVGNIEVTVAARGTLAEVNATAAAYDAELARAVAAGEVDALVLVSAAPKGVNAATVGAAVAAGLPAAGTGGSSIAAAQALGLNLVAASGTTGSTSTTRAVSYIAGLARYFGTRYRPVLGSAEAQDATGSPWRRISVRGIMVGSLPAFIALALILAVGKIPGLDALTPVFDALIAGLPVVVAAVAARRVSGLGEVGLVAGVVAGVLSTAGGIIGGLVGGILAGALVAYLLRWTLARRFPVTTANIVAGGLSGLAAGLVVFLALAPLTNALGEGVKDAIEYLVALNPLLAGALAGLVIWPAIMGGVYHAAILPLVLLEMGEKGHSFFGAVDMVSLVMVSLGITLANVVRPRTSGERALAASGAAVNFGFGTFVEASYPFLFADKRVFAVALGSATLGGLVVGATGTEATAYLPAVVAPFVATDTVGMVLAMLVGVVVPFVAVLLINLRPRRAAEA	hypothetical protein
EFPGGJOM_03436	14	-3.73636	0	-25.6685	-1.83346	-1.68061	-1.82312	-0.926111	FALSE	0	eval	0	FALSE		smc__15920	2589797	Georgenia yuyongxinii	Secondary Metabolism Collaboratory	MGLWSWTTSAIPTVPDTVGIVIPTTGDGAPGDEAADGRATRWAGHRSSRRAELVHAARRAVHHRGPDVSMEEIATEIGTSKSILYRYFTDKAGLQTAVGQAVLDRMREALAEAAAHVGGPRERISAMVTVYLEMVASSPHVYAFVTRPEAPTQAGDLRGFVAEVNDLVADSLLPALRGTEPPGTDVDDETLAVASLWASGVVGLVRSAAERWITEQIVGPAGRAGTDAALARMTRQELTAHLSDWLWDGAVGVTRRARRRSP	putative HTH-type transcriptional regulator
EFPGGJOM_03558	9	-4.24944	0	-2.62971	-0.29219	-0.0160958	-0.377644	-2.7989	FALSE	0	eval	0	FALSE		smc__15920	2589797	Georgenia yuyongxinii	Secondary Metabolism Collaboratory	MTAMYAFCTVVLTVAGVVALVRMERGPTMLDRVVALDVVTAVVLGSIALISANTKRTDLVPVLVVLAIVGFVGSVTIARFVAVERADEARILTKEELRVVLAQQNVMDDEAAPVHDPDAARVRGDGVEPGDAGPGNEPADPGPVDGSVAGQHEEEPPARDGEMGEGARGEGR	hypothetical protein
EFPGGJOM_03565	14	-4.34014	0	-16.4228	-1.17305	-0.91559	-1.11166	-1.9149	FALSE	0	train	0	FALSE		smc__15920	2589797	Georgenia yuyongxinii	Secondary Metabolism Collaboratory	MTSITTTHIQQLANGKGAVVSDSGDKIGSIGQLFLDDVTGEPTWVTVKTGLFGTSESFIPLDRATAQGDDLRVPYDKAMVKDAPRVDADQHLTPQEEEDLYRYYGLDYATSGYGDTSGTTTGMAGTTGTTAGTAATTNTDRDRRDVDDASVIRSEERVDVGTRQREAGKVRLRKYVVTENVTKTVPVTREEVRLEREPVTAGDRVSGQIGDDVAEVTLHEDEVVVDKETVPVEKVSLGKDTVTEQREVTEQVRKERVETDTDRDVRR	putative protein
EFPGGJOM_03592	101	-1.59549	0	-411.882	-4.11882	-3.68634	-4.16321	-1.33058	FALSE	0	train	0	FALSE		smc__15920	2589797	Georgenia yuyongxinii	Secondary Metabolism Collaboratory	MDSASRLANVRARLDLPTVRRAAGLLEGRHRSIFTGHGQDFDDQVEYRPGDDVKDIDWKSSARAGHPIIRRFVRESNLAMVLAVDTGRSMATTARSGEPKAAVALFAADVVAYLARARGDLVALVAGDAGRMVQMPGRGGTAHLETLLRLVEGALTLDAPPSDLGRVLERVLTLTRRSLVVVLTDEARPEAADEDALRRLRARHEVMVIAVADALPTMRGIGATADVDGAAPLPAYLRDDPALHAEALAATKERQAAVAARLRRLGIGHAVVTSEDDVVDGLVDLLGRQRHARR	hypothetical protein
EFPGGJOM_03603	7	-3.78283	0	14.8041	2.11487	2.27004	2.1256	1.73615	FALSE	0	eval	0	FALSE		smc__15920	2589797	Georgenia yuyongxinii	Secondary Metabolism Collaboratory	MFDALGLGGDAIAVYRALINTPAATHTQLAERIGIPHEELHNVLDVLEGKGLLRRSHDDPAGVRIESPQVAFERILSEEEIKLHRAQEQLSSVRTGAAQLVDEYLRSVNRRRGEVEHLTGTDEIVARLLELGQNITKSLDSIVTNTPTQHQLDQAKSDEARDLARGVAIRTIYPASARHDNAVVEYAAWLRDHGGATRAVVEVPNRILIYDREVAVLMFDPEDYTRGAVIINTPGMMAALRALFELLWESGTDLAPTEDDEALKPEERELLQLLARGMKDEAIGRQLGISIRTVRRMINTLSSRMDTTSRFALGARAVTRGWL	hypothetical protein
EFPGGJOM_03743	26	1.16338	0	-83.0821	-3.19547	-2.82623	-3.2712	0.693699	FALSE	0	train	0	FALSE		smc__15920	2589797	Georgenia yuyongxinii	Secondary Metabolism Collaboratory	MRWTLRRPEVRADVVGLVISGGGSRSSFQIGALRYLYDRQGITPTVFTGTSAGSILAAVLAQSAEPAGQRRALAELERIWLAMRQDSDMFTEQEWYATLRERGPAWVKAFSRQQRRRGTLGRTFARVASMTGGHTSDTAAVNAGDTGDAAESTTTPDSAATPDSADGSTPDAPAGPRAAVESDQPTAGSTWNPINVVELLYALREAGRARPDLEVIVRGAQRERSMYRPGPIVEQLLDPAVFVPERVATSGVTLRVAVVALESGELRYVTETGALVDRHDGPVPGTAPVPLVDALYASCAIPAVFPPVRLGEEHYVDGGVRETLPAEIAVEHLGVTRCFAVVASPPGVPHQESYAEKDMLTIVLRSTAGIMSDEALHDEVNYARRAGATVIAPELDVHDALTIDPGLVTIAMDYGYLRAAEVCANSSEEERQLVRDLVTLRREVWALESDLLGPAAGEDAAGPAVAEPDLAELVALKHRLRALVDQAPQAWLPPGAQDWWRTYERHPWEPPVAPTWAG	hypothetical protein
EFPGGJOM_03806	21	-3.97509	0	-3.89736	-0.185589	0.402784	-0.391132	0.0675066	FALSE	0	train	0	FALSE		smc__15920	2589797	Georgenia yuyongxinii	Secondary Metabolism Collaboratory	MSNVLNNPAIVGESTRQRVEEAMRALGFVGSGAAGQLRSRRSKLIGVVVPDVGNPYWASVLRGVETVADEHKLTLVVGSTHQDPDRQRSLLRALERQGVDGLIIAPIVDRPADWRSFEARPFGVVALERQQPGSLGAWVSLDNVEGARLAVSHLLDLGHRHIAMVNGPSRVSWCAERREGAMAAIRERGLDPAEVMTEVVVEDLTVAEGSAAVRPLLEDREISAVMCVNDMLALGALLALKERHLDVPGDVALVGYDDADFAPALNPPLTTVHQPSFAIGTAAANLLVGARAPGAHVDFEPRLVVRESSAGRP	HTH-type transcriptional repressor CytR
EFPIHKFK_00332	5	-3.01167	0	-4.02529	-0.805057	-0.0903461	-1.11056	-3.11783	FALSE	0	train	0	FALSE		smc__1158052	2597744	Microbacterium sp. SAI-030	Secondary Metabolism Collaboratory	MTTKLVAAIHHMVGGMRERRTARPARRVWQASLAEMRRGQWHQLHDS	hypothetical protein
EFPIHKFK_00604	10	-3.489	0	23.4819	2.34819	2.71593	2.34209	1.42168	FALSE	0	train	0	FALSE		smc__1158052	2597744	Microbacterium sp. SAI-030	Secondary Metabolism Collaboratory	MNAQSERGEERAAEEREKEARRAYRERNAERISAGKRAWRERNREHIREYRAAYNAEHREEVLAKNREHAARYNARKTAERRRKESKRASSKKYYEAHKAEHREYTRQWQARKKAEDPEGYRAMRAKAQRRWWETHKDEYNAKLRAQHRENPEPKRAAARAYYAAHAEELKAKKRAYYAANREKVLAGNRAWKEREKRRLDAGLPPRRIRTTPAAERRANMAAADAFFTRQRTPEEIAALRRKPSSVELSQGTPPELVAAFERDSTRIRIEHALATDGSYASRQLLAEARRQLAAQQRAALREQRDAAENARLDAIGKQVNDRLRHREAPRRRHHLDPDPAAPHPMLNPNTTMGMNR	hypothetical protein
EFPIHKFK_00639	12	-0.23935	0.166667	21.8284	1.81904	2.21595	1.83421	1.25882	FALSE	0	train	0	FALSE		smc__1158052	2597744	Microbacterium sp. SAI-030	Secondary Metabolism Collaboratory	MWRVERESPALRFSRINSVDAAQDRAGNRFDVPGAGVLYGATLAQGAFAETLAHFRPSATLLAKLKATGGPVPEVGIVPASWREDRLLRRFVFDKPLPFVDIESPVTHTYLATNAPELLAARGLSALDVSDVRGPSRLLPRSIAGWLYSRTDDHGSPLYAGIRYVSRLGDYECWAIFEGTAVRVTGEESIKASSHTLQEVATIYALTIQ	hypothetical protein
EFPIHKFK_00972	7	-4.008	0.2	6.3997	0.914243	1.06336	0.931361	-1.77974	FALSE	0	train	0	FALSE		smc__1158052	2597744	Microbacterium sp. SAI-030	Secondary Metabolism Collaboratory	MRGRLASTALLGAVLAILTGCGAQGDASPADPVPVPEPLPGDVDGGAPPPFPETPPDGPDPADPHPTPLPPPTGGPDGEGGDIGGGSDDAVALFQERCARGVEEWRDALVDYPARMSVTIELGANYNAAVDARSQPLPPDEVVEVEDGAATSEAVLVKCTVAARLTAVGEAMEVLDQASETDAGWVLQEFTPSGVIEWSWTVTAHQPVDEQLRLELRPAIVLDESAGDLEYAGKNVSSFTTDVHVKASALHHAAYWVDVNRPLIWTIGSAVGAATLAVIVWWRKARSPRKDAPTSERTKGPAPLSRTAARGSRT	hypothetical protein
EFPIHKFK_01187	8	-3.5454	0.125	11.4062	1.42578	2.04424	1.24585	-0.413718	FALSE	0	train	0	FALSE		smc__1158052	2597744	Microbacterium sp. SAI-030	Secondary Metabolism Collaboratory	MMYGVFGWGWMWISIVLLVLVLAALVVVIVRLFTLGPPRSSTASAPSSSARQIAEERLARGEISPEEFGHIASALERPS	hypothetical protein
EFPIHKFK_01350	12	-4.036	0	-6.23894	-0.519912	0.0611307	-0.711365	-3.07007	FALSE	0	train	0	FALSE		smc__1158052	2597744	Microbacterium sp. SAI-030	Secondary Metabolism Collaboratory	MDGAVHPTLLASISAWVLVVSFTLSLLYELWRATAKAGVSSYDSMRAFVQGLWLYVLAAIVIGLLFAGVPFAAWIGLVFSALVILVSIFFYNPKMMPARKPGCSIGSRTSSTPGWLS	hypothetical protein
EFPIHKFK_01429	121	-4.46027	0.00219298	-511.949	-4.41335	-4.13627	-4.44524	-2.15674	FALSE	0	train	0	FALSE		smc__1158052	2597744	Microbacterium sp. SAI-030	Secondary Metabolism Collaboratory	MHTKLRGIVAAATLLGVAAAGLTGCAASSANAGEPLVGLVIKTQDNPFYVTMAEAAKEQAKKNGLDLQLASGSGQSDVDSQIKAIENFTAQGAKAILVTPAGDDIIPAIKKAQQAGVLVFALDSPLGEGSGIDGTFATDNVQAGVLIGEWAAAYLGSEEARIATLDLSTDQIPVDVQRNQGFLEGFGVDVVDPDKMWDETDTRLSGHEVTAANEAGGRSGMEDLIQKDRGINLVYTINEPTAAGAYQAVVAAGLDDQVTLVSVDGGCPGVKNVKNGIISATAMQFPNKMAQDALDAVKTYLETGAKPENSPGLDFTNTGVTLITDTPQDGIESEDTTWGLQECWG	Fructose import binding protein FrcB
EFPIHKFK_01435	16	-3.41586	0	6.80162	0.425101	1.35775	0.305392	-1.90085	FALSE	0	train	0	FALSE		smc__1158052	2597744	Microbacterium sp. SAI-030	Secondary Metabolism Collaboratory	MTDGSAEANLLHQISRRAGSMSPALRGVADVILADPEAAQSLSITELASRAGVADSTVSRFLRDLNLDGYNQLRLGIAQAIYSRPVSAAAPSGWVYEGILKDDDQSTVVEKVLHGSIEALSRTAERIDPETLGEVVERIHRASSLYFTAMGSSATVAESAVLRFTRAGKSCMFFRDQSAQSIAAATLGSDDIIFAISDSGDSTPVLATVEIARFHGAHVVALTSTLDSQLAERADTVLLTSGAVASSDVYGESVTAKWGQLLVIDVLYANYATRYFDEAEGYLLESYQSSIRPTRSGAQ	HTH-type transcriptional regulator HexR
EFPIHKFK_01856	10	2.7995	0.222222	16.1222	1.61222	2.26547	1.55319	0.760289	FALSE	0	train	0	FALSE		smc__1158052	2597744	Microbacterium sp. SAI-030	Secondary Metabolism Collaboratory	MPESVNEWVSVLQLLLNAGALIGGAVIWKLYVDNLKAASEVKDATIQSVEKSRDYWREKADELEKRSPEVLEKSLADRIAIRDSEINRLKEDTEFDKIALRTLEIDKAQLEQDLFRTQGFRTMLALEEAGWYDDDHPRPEGNEADLVDQPPNTIEVELIGVVAVDSGQLMVTDPAYIDQDWRREPFAVVGPVDRDEDTMFNYSYDGACRATLSGGGHGQLAFEEGHAGAGVAFGTAWGDGMYEVYAEKHDGRIVRVYVNVA	hypothetical protein
EFPIHKFK_01880	25	-4.33586	0	38.2073	1.52829	2.23069	1.54778	-2.22703	FALSE	0	train	0	FALSE		smc__1158052	2597744	Microbacterium sp. SAI-030	Secondary Metabolism Collaboratory	MTREPRRASFQSGGVLPLMERPLTGSLLACVAGLLNAWTFQHAGTFATVQSGNIVSAGYFAAAGSWDRLGTPLASILGFGIGAALSAVVIGTVTRAGRSFSTLILTLEAAAILALMPLSVAVPATWIAVAISTLAGVQGNAFHRDRGMLYGNTAVTFVLQSTASLLGRAVVARRVDDGEPHLRPAGVYALVLLGFTGGGAVGFFADHLWSAGSLILAAAILGALSIRATACRHAVVDPRQNAPTP	hypothetical protein
EFPIHKFK_02124	12	-4.31486	0	4.7542	0.396183	0.95698	0.542355	-2.02589	FALSE	0	test	0	FALSE		smc__1158052	2597744	Microbacterium sp. SAI-030	Secondary Metabolism Collaboratory	MSLRWDTSTRPPAEQYSYWRHALCDAFTPLRPVERGQRDAWRRPGLPGTVASQYLGNVNAAEIATCEQTIHHGRAEVERLEEDVVFVNLMLRGRCIVRQGSTEAYSPAGTFTIVDAAEEFVLDYLDPWTSVSFRVPGVRLHSRVRRDLRAKSFSALRGMSAVLADTMRSAWSATPDIDDAQRSVLGSVFETLLDSFAEQAPVETFVASDIRGEALRSSIERYVAQHLRHGDVSPTATAARFAISVRKLHQLYEGAAMSYSQTVMRLRVEQCAAELAHPAETTLTDLAARWGFADLSHLNRAFRAHLGMSPREYRSVAA	Transcriptional activator NphR
EFPIHKFK_02128	48	-2.92768	0	-94.8523	-1.97609	-1.10109	-1.99065	-3.28202	FALSE	0	train	0	FALSE		smc__1158052	2597744	Microbacterium sp. SAI-030	Secondary Metabolism Collaboratory	MSAVDAPRESPPPSQQSPAARGPRDWRATLRAFARRAWIMELGVYQSIYRLVFRRPRVPAGASAFRYHSPVLTLLVIFIVLSAVEIPIVDLIVHRWVWVRIPILVLGIWGVTWMLGLLFGYLTRPHAVGPEGIRVRQGAELDLDLPWDVVESVERSPHRVDRAPAVVDEPDGRTFAARIANETNVLIRLEHPLDVRLPQGRDRIEAVRLWTDDLDGFLSAVRTHIP	hypothetical protein
EFPIHKFK_02132	11	-4.2092	0	2.97668	0.270607	0.4342	0.211616	-3.62744	FALSE	0	eval	0	FALSE		smc__1158052	2597744	Microbacterium sp. SAI-030	Secondary Metabolism Collaboratory	MALSRPRVGLAGIVCLGVMLAITGCGTTVTTEDAGRVTPASPSPSSDQTNEDTPVGEAEGGDDQGQPDSDGGEDPAQDRVRTGPVAQYGGPAYGDQGTAEVLEAVLWCKTIAVFWGGDPVPEGVSFTFEEAVTDRPGLQVDSGICGTRGADRSCLGMVVKANESGIFCSLVLRPAAAFQDGTAITFRGTLECPTAEICDKVAAREVEPGPPIIVDDPEPPVEEEQPQQQQQEEEQPTESPDTGPSQPGEESG	hypothetical protein
EFPIHKFK_02141	23	-3.2205	0	-37.8993	-1.6478	-1.30122	-1.70696	-3.1659	FALSE	0	train	0	FALSE		smc__1158052	2597744	Microbacterium sp. SAI-030	Secondary Metabolism Collaboratory	MAARAKPSPRLAVEGGVPAPAPIYRSVTLLIALGVFGAAVLWVGLIVLLGGEPWMFPLSAPAPWLFLALMPSVIAILLAVRGIALWALLFAAVSVWLVPTGLATIAVVLVALWTVRGIRSQWAAHDLDCVIATAAAHGLPVLVVQHVAGKARARKTTDTTQVQVRDVDTGELSTARVWGPMTTGTTFVRQGMNVIAQAPPGADAELRRWVERQNRRSAAANAA	hypothetical protein
EFPIHKFK_02165	27	-3.11682	0	6.31059	0.242715	1.72287	-0.0931525	-1.31749	FALSE	0	train	0	FALSE		smc__1158052	2597744	Microbacterium sp. SAI-030	Secondary Metabolism Collaboratory	MPARTSATSRRRTTRRSPGARRRRPNRHARRRGRKTGVALAIAVPATLFGAFLVGAALLAGSFRMSWADDLALAPDDRAPAPPPIIEPAVAGYRFEQLTNACTILAAGRDLGFDARDQTIAVMTAMGESSLRNIDYGDWETSGVTNPDGSRTTSIGLFQQQDSWGTREARLDPYTAATVFYRAMAERVPDRAAVEPTLVAHRTQVNADPYHYARYWDRAVRVVAAVTGSPLEGDRIDGIPHCPGA	hypothetical protein
EFPIHKFK_02707	14	-2.7906	0	-10.4868	-0.749058	0.517215	-1.09644	-2.54112	FALSE	0	eval	0	FALSE		smc__1158052	2597744	Microbacterium sp. SAI-030	Secondary Metabolism Collaboratory	MTTLTLPPAMPLHGTVDRNVATWVGLVEASDLAGAPERIVLESGDQFDRARLLVRDHGSVRGYIAVPVVDGEADAAAVVEAVDRLPAVPPAARPAPQPITVVVCTRDRGALLRESLGAIRALDYPLTEIVVVDNAPSDDATRDLLRGEFPEFRYVREEKAGLSHARNAGLKAASSTIVAYTDDDVIVDPQWLWAIAAGFARGDDVGCVSGIVPSGELRNAVQAWFDARVSWSKLTAARTFRLSDPPDSLPMFPFCVGEFGTGANFAVRRDHMLALGGFDTALGAGTRTKGGEDLDMFLRILYDGQAIVVNPAAVVWHRHRDDLAALEAQAVGYGRGFGAWAVTVALDPRTVGAAIARSPRALARLVNKPMASVDETTVTATLSRESKGIGRVELASVIGGPAAYFAERRAQRDAGTFAGPPSRDLALDRRLWSVLAALGGLFGLLALLPSAAGVSFAFLAIFILIGPGSLVRAWVPLPAHFAPIVIPALGLSAVILLTTATVNLRWWAPALWLLAAAATTCAGALATFVTRRGA	hypothetical protein
EFPIHKFK_03117	21	-3.538	0	-10.9395	-0.520929	-0.0321116	-0.643067	-3.07556	FALSE	0	train	0	FALSE		smc__1158052	2597744	Microbacterium sp. SAI-030	Secondary Metabolism Collaboratory	MSSAEKDLTIGAVLAQIVHRAAEEVEATAAAALCDEPDGVHQHRVRVRRLRSVLAGFQDSLDTRSAQRLRVAFSQWGSDLGVVRDIEVRAAVAEETMREAGIEDAEVVRRLIDSEREAYVAAHARLVELANGTRAQERNRRLREFVDALVVAEPERDAAPVLSDVLQSQTKRVLKVGRHLDESDERYHSLRKAARRAKYVAEAVAEAAPGLWTKKVEALAEAGDDLHDALGDHRDGMLLAHRARHEGALAGRTGERADVYDTIADLAQKAAEEHLAEVPKALRRLEDAASDLP	hypothetical protein
EFPIHKFK_03162	20	-3.0355	0.0555556	33.3658	1.66829	2.01785	1.65101	-2.51939	FALSE	0	train	0	FALSE		smc__1158052	2597744	Microbacterium sp. SAI-030	Secondary Metabolism Collaboratory	MAHDVFTRHYRVLATDQAARDELLADPKRGISRHFGSMPDGDYRVEVIEERADTITVLLPARPTLGETIEERLAAVDGRIYDILHTTGVGGYLIPDDTLTWVLRDMRARWARDADNPLRPRPHP	hypothetical protein
EFPIHKFK_03255	11	-3.6629	0	-2.3796	-0.216328	0.381916	-0.116007	-2.34682	FALSE	0	train	0	FALSE		smc__1158052	2597744	Microbacterium sp. SAI-030	Secondary Metabolism Collaboratory	MADENVNVLGVQTNIEDVLSNNDIGNTDVEVEDNVVGNDGNVVGNETDVEVEDNNVNSGNFSGNTDNSDNSDNSDNSDNSDNSDNSTNNAAVGVGNQSDNSDNSVENELEVDIEDSFNDNSDNSTDDNSETEDSYNDNSETEDSYNDYTDSFNETTLNDDSVTVGVRQYNTGVGGDLNLALGGAGGAAAAAAAASGALNLDIDNRAQVVDQSVSQSFGFVNGDVDQEFEQEAVANSGDWGAAAGDDADVDNSQTTISVGDVSIGNTWIDTHIQDSFQDNSTNEWNEFEVEIDDSFNDQSTDVDVDIEDSFTSEVDNSVENELEWENSGNFFSPGGDVAGDDIVDF	hypothetical protein
EFPIHKFK_03404	10	-3.9446	0	17.3618	1.73618	2.22755	1.81376	-1.90781	FALSE	0	train	0	FALSE		smc__1158052	2597744	Microbacterium sp. SAI-030	Secondary Metabolism Collaboratory	MIDPDDERTALSRRNDPAPAPEQDDPPDDRTLPSRRTQFQADAADATVISARSVVPSESEVPTQAATESAPAGPRRTAHPPAPEPVDASAAPGRAPSPSLAAEPAAQASPARGRVAARPPSASAAYRARAVPPVTAVRAEPARRAPQHHVDTAAVDAARRRRRRRRTIAVVAAASVLVLAAALALIALLTTG	hypothetical protein
EFPIHKFK_03540	10	-3.98537	0	-4.83772	-0.483772	0.175653	-0.618036	-1.17026	FALSE	0	train	0	FALSE		smc__1158052	2597744	Microbacterium sp. SAI-030	Secondary Metabolism Collaboratory	MSVRLSGAALSIPGVAVALVLILAGCSAPSARTSSTPPVGPSREESTPSMSPGSEPTMTPQWCEGAEFPRASLDEAALPAKGERLTLDEDPCLTAKSLLGSYTWLEDQGIDADFIQGFQSVGGVEPWTAPLADGSGDCILIRADDDNGWRDIACDSPGVPAEVERTVDGAILRLTIGVDGVVAQVTSP	hypothetical protein
EFPIHKFK_03857	20	-4.42555	0	-12.1493	-0.607464	0.336487	-0.787469	1.56731	FALSE	0	train	0	FALSE		smc__1158052	2597744	Microbacterium sp. SAI-030	Secondary Metabolism Collaboratory	MNPTSRHTLAPIRRRRFGMTLGLLTATSALVSGCASAAAPTSSDDIILARVMDLTTLDISRSLCDTCQIYNSAVYETVMQSSSDGSSIEPLLAESFEANSDNTQFTFTLRDDISFSDGSPVEAKDVKWSWERLKNLQDAPSYFMAGISSIETPDDKTVVVTSEYPNSGFPTITSASYMGIINSDVAMEAGATADADAATADAAEDWFRENSAGSGQYVLDRYSEGQELVLKANENYWGEKPQFTGVTITNTADSSAQLQQLQQGDVDVAMQLSFDALDQLEGDPEVSVDVIPSYNFVYLGLAPAAAGAEPLKDVRVREAIRMGIDYDQVIEATVAGHGQRQATGIANGFEGTADLPLPEYDPEGAQALLAEAGYPNGFEIEAAYPTFTIYGVDFNRMFQSIQQSLDKIGVRLTLAPLEYSAWADRLAERIPVTAIYFAPDHSDTSQFVQYFARVEGSSWADRAGLEVDPAQQELFARALASTGEDREQAYSELAALMNDDAFILPIVNPENLLASRADVTGNNYSVTRNIDLRELSFTN	putative D,D-dipeptide-binding periplasmic protein DdpA
EFPILNDO_00088	5	-3.95	0	-1.79931	-0.359863	-0.255751	-0.334066	-2.38857	FALSE	0	eval	0	FALSE		NPDC049883	943816	Streptomyces qinglanensis	Shen Lab	MARTGTGNTRTTAAPRRRSRPLVGCTLAAVTLLALPAPFLALTSTSSHSPAPQRSGTPAPSTAPAAPHVPRASGPPAPGGAEPQADGMRTGTPRLVAPPGLPGAPGADTGSGAERRPGAGRGSGADTGDGAARPSGPSDAPSGTPGDTGPPGASGPSGDPGDPGAPGDTGVPRGEPDPAEPSAPADPPATAESGWVSPVTEFPVRISQAYGVKGGWAAGYHTGVDLAVRVGTPVRSVGPGAVVAAGWAGDYGKAVTVRMEDGMYLLFAHLSEVYVREGAAVRAGTWLGRSGNTGHSTGPHLHFEVREQRGYGSDIDPVRYLADHGVRLG	hypothetical protein
EFPILNDO_00089	38	-1.42114	0	30.0526	0.790859	1.47887	0.74119	-0.0171954	FALSE	0	train	0	FALSE		NPDC049883	943816	Streptomyces qinglanensis	Shen Lab	MIVTGRSRTPDGHWWYECEAILPSRHQHPDGHAEPKSAPTAISVAAEDITPIPGESYTAVPTAGAVAGRQWLAVRMRGTGDAEPWWCVHRRDCWQARDGWLTRRVTAQEAVELLARTAEARVCDICRPDRVLDRPGR	hypothetical protein
EFPILNDO_00138	31	-3.99033	0	7.86768	0.253796	0.663868	0.205939	-2.49343	FALSE	0	train	0	FALSE		NPDC049883	943816	Streptomyces qinglanensis	Shen Lab	MWAEGDRVRDAKTGKPGTVVQVTGPAPFIYRVLVEEDDTGGPPIMIYRYGDQLRRAPVRTGPA	hypothetical protein
EFPILNDO_00184	34	-3.18311	0	-16.5466	-0.486665	0.609708	-0.432917	0.379921	FALSE	0	eval	0	FALSE		NPDC049883	943816	Streptomyces qinglanensis	Shen Lab	MQQHTGDDLDLFVESFDDDLAVEELSEGTALSTWGSATTAGSASCPWSTASSSSSASSFG	hypothetical protein
EFPILNDO_00187	8	0.276	0	-9.77721	-1.22215	-0.952721	-1.26087	-5.32296	FALSE	0	eval	0	FALSE		NPDC049883	943816	Streptomyces qinglanensis	Shen Lab	MTAPGTRPELGRPELTRVAGLPAAYCPLPSERTAELLDRHAGLSGALEELRPRVEDVLYTLVPLLDGARDLRRAVLAARRAAHRCAPPGWDEPTAARIAGYADEEACGALGRWQELTAAAQAVAEELDKEVARDRAAAEDTLAAALEDPAFAHSLALATPDWVRYGRARGSRKRQRALRTLYSYTVRAAAKTSPFARLTTVGVPGGAHDGRAVQQVSATVAFTALYALARSPRTAHLLRYRPAPVRPAAPAAEASDDPALLMLHPEYVATGGVTWRLDQVVEAGPAADWARALAAACTPDEGVSADREGAWPDGEGAWVDGEGARAGGDAASVRGEGTPVPGDGMPAGGGTTPEHVDDTLAHGDAVRTLGGSDPFRRFLRMLDSGVLAPVPPWRRGEDALDALLALTRHLPDAEPPGAAQAPAAGHTVDGTDAADGLAVVGRLRALAAERERLAEPVRPGAEAPRRRAGAVARVRELGREWARTAGWDRFEPAEVWYEDAATGLRLPPVVADERTAEDLRRLGAAIRPRLFRSHLYDTLVRRFVAAYGSGGSCDDVLGFAMRCGAESDRDPELEQAVQLDLAAREDPGERAWLPVGPSSAPPTAAVLFQQLRGGPGAAADGGPRLVVNQFNPGTGGLLTRFKELLGGDFAEALRGHVRRCWPHAAHHRELVLWTECSTAQAQSCGLLPPLTLPGELGAADALPLDATRLVHDPRQDTLTLLAPDGLPLAAAYTGLVPTHLFPKFARFLAVLSDPWINGSPLSDHRMPFQLPRDPEQVRAQGRETLDGAGAVVTRRASWTVPVDRLPLPSPDAGCGAEGVAAMDAFRRAHGMPREMFAYLLPANGGGFGPDHDRKPLWIRLDSAVSLEVLAHWITPGTGHLRLVEALPAHDGHPLRDADGDRRAAEHAALLHWADTGEEEG	hypothetical protein
EFPILNDO_00215	18	-4.27013	0	-1.39516	-0.0820685	0.293489	0.0276397	-1.46569	FALSE	0	train	0	FALSE		NPDC049883	943816	Streptomyces qinglanensis	Shen Lab	MPRRFLTRRLLPAATGLTLLALPVSALDGGTGASAAGAHGQVSASGRGEIRAPREFSGIAWLATRKRATVPGGDEEPREVFLVCHDTRDNDAERDLPRLSLVRTPVDPRGIDVQELDVDFPSVPNDLESIARVPGRDEALLVESNADGDDPDPTIYLARWDRKLNIRIAGSAPWPSTPQPLVNVEATAVATIGGHDYFVYAERAEGSDTTLVNMTRLRISRSGRITFGTEWVSVPFTAAQPPGARPASGMDIDDEGNLYISAAYDPGDLGPFDSAVYRAARIRPGGPLGAELVPMRPQLLARSSGLKVEGVALVDGSFPIFISDDDEDYGGLLRQLRVTTPENRPAG	hypothetical protein
EFPILNDO_00403	34	-4.15783	0.025	-111.069	-3.26675	-2.67952	-3.32765	-2.89627	FALSE	0	eval	0	FALSE		NPDC049883	943816	Streptomyces qinglanensis	Shen Lab	MRSTGSTRSTRFSEGALAAAATSALVLLPAGAAYAGSGPATPPSHPQKLTRSTAPSPEGNPASRAARAAGVCDDAVPIGTRGLIKRGSETIASVKQFYSKKCDENYGYVWVWESFRKTAAPYDITAGVYSYSDDSVHAAKAWKSTKQQEFWTDGANTVDHCTSGVGSLRPAGAPQSHQAYSQKRC	hypothetical protein
EFPILNDO_00458	7	-2.7055	0	8.58878	1.22697	1.57368	1.13713	1.78921	FALSE	0	eval	0	FALSE		NPDC049883	943816	Streptomyces qinglanensis	Shen Lab	MSKSMTAPAAPQAPPTPPPQPSGTQNSASAPAEAKPSTSTTSGSDAGAQSTLGGVIVPGGALMSLIGLCWLTHRFGLGAVIVAVLACAGIATAALAVRGRRRSGKGRSGRGSLLPRSGTGPGRSPAGRMPGGSTGASRRNTPAGSAGRGTPGAGGRRPSTGGLGARGGSTAAAKPAGLGTAKAKRVPQASRLNSAPQRPSPPAGRPGAAGGGKPGGGGLPRQRAAGSSGLGGLRLGGRNGSGKGLSGKTGPGLNRAGAAGRRTSPPGAGGRSSGGSMPGGGTSPRAARKAAKAARANQGHNGSSGRLRPGFLKARPKPRNTPPDSSKHPRSGKLRKPKAKEPQPTARTAADKGGGRRVRSAPMSAARRLSYAAGRSLRRHTTRTTRRRLRAVAAPVRGGARVVARYGSPVLARAWRYGSRGVLRAHMALGNVRFSTIGPNWLRPLARLFHTLSTPAARAVAWAGTLGWLNTWMYRHTGAATSPTHSASGGAPRGNRAGASAAHRPVASPAALTPVSTPSKGASVSALEPTLPLRYAAETVRNAGALLLMNPAENMVGFEATMHALTEVQTAIGDVIRAAAMNARENFKVNAAIPEAYDDTSVYAHALAGRLESIPTLYRVIHAEQIDNIENPTPQGAKWDQSANNQ	hypothetical protein
EFPILNDO_00506	26	-3.17053	0.0357143	18.3426	0.705483	1.24015	0.67261	-0.732448	FALSE	0	train	0	FALSE		NPDC049883	943816	Streptomyces qinglanensis	Shen Lab	MPQVSADDPLAPYEKRRRPPMDAYRRHRPVHGGAGHLRPDEPRVLEEWSGFAYEVVGTADNLAAAQGWVNELHVGDDPAA	hypothetical protein
EFPILNDO_00972	13	-4.09483	0	-25.0214	-1.92472	-1.37075	-2.06476	-3.9854	FALSE	0	train	0	FALSE		NPDC049883	943816	Streptomyces qinglanensis	Shen Lab	MRAAAYAVLPASVLVVLAGLLVAVPPSAAGEAGEADPPPRPGVTRGFDRPAHGFAPAGTVLRRAAPARVGLDPGSVDAFLRRLPDWTDPASGADYMFPGATALLAHDGAVVARRASGDAVRYTGQRELPPRRRVPARTGTVYDVASLTKLFTSIVALQQVDAGHLRLDAPVARHLPAFAARGKGGITLRQLLTHTSGLPAEPRPPLWTVGGGQRARRHSILRTRPFARPGTTYRYSDINMISLQLVLERVTGRPLDALVRRGITGPLRLHDTAYRPPEARRARIAATSVKTRPARGLLRGSVHDDNAWAMGGVAGHAGIFSTVDDLAVLAQTLLNGGTYRGRRILAPSAVTLLGRNYTGRFPGDAHGLGFELDQTWYMGALSSPRTLGHTGFTGTSLVIDPLSRSFAILLTNRVHPRDETPSINPARRALARALARSIPVRAPGGGPSWFAGPPDGLRHGGREAGGRTGFPETDSTLTTGRLRLRPPEHAARPPDGTARPDGRRGPLRVRYDAFVDLDETDRFVMEYSTDGGRGWRAVAGTARSGYHGRRWQRVHARLPPGPYPAGLRLRWRYTTTAVSGGRGVNLAGVRVTSATRVLFDGDCPSTRLTAHGWRPLPPPWPPASASGLAPGRATPGCPREALPGTTHRPRRGSAPSRL	hypothetical protein
EFPILNDO_01064	12	-2.73533	0	4.70327	0.391939	1.14817	0.202008	-3.40747	FALSE	0	train	0	FALSE		NPDC049883	943816	Streptomyces qinglanensis	Shen Lab	MDSREEQAEQQGQEEREYTEEPSFQVVVNAEEQYSIWPLERDIPAGWSGVDVSGDKAACLAHIERVWTDITPLSVRRGLAGNSS	hypothetical protein
EFPILNDO_01253	6	-3.61833	0	5.01315	0.835526	1.146	0.824235	2.66037	FALSE	0	train	0	FALSE		NPDC049883	943816	Streptomyces qinglanensis	Shen Lab	MTAPRHPAAPAPGPIRQVVLQSTGFCNIDCAYCYLPDRLTRTVMPLDIVRATARALADSGLLAPAVEVRWHAGEPLTVPRSFYSQAHALLRGALGDRTRLSFSLQTNGLLLDGAWADFLRHEEVRVGVSLDGPAQVHDAHRRTRSGAGTLTRALKGVSHLVGAGLSYDVISVVTPATLAHTGAYLDFMAELAPRSLGLNPEETEGGNDSGLHRADGFEQEYRAFLHRVARWSERTGVEVRELAAMRRHVLHHALPVHNTQNEPLSIVTVGADGRVSSFSPELFGWTSERYGDFVIGRVNDPGFRFDRWPETFRLLASDVERGRAGCERSCSYYAVCGGGAPANKWAECGDMAATCTAFCSLGVMAVADVVLDELETARR	hypothetical protein
EFPILNDO_01325	125	-0.7525	0.0121951	-278.271	-2.24412	-0.650107	-2.45439	-2.35065	FALSE	0	train	0	FALSE		NPDC049883	943816	Streptomyces qinglanensis	Shen Lab	MGHHLALSTLPAWFVVLPDTDAAVPVARRAADYATRIVRHESGRPWLLGRWEESGSPALARAGNTRIAVFGEHEVTAAEAERAAAHARRSEAHLDRLVATWRGSFHVIASSPRGVRVQGSVVGLRRVFHASPAASDRTAVCLAADRADIVAELSGAELDERQVALQLLTSGVPHPLGGAPLWRGVHTVPGGHRLLIREDGPSTYRWWRAPQPTVGLDTGARILGEELVDAVKLRARGRSLVSADLGGLDSTAICSAAAGTGTPVAAYTAGVHDEAGDDVYWAERTVGSLHGVEHHVIRAGGTPMTFAGIATQADILDTPTIIAVDRARRMDIIERAAKRGSALHLTGLGGDELLAGSPARLHELLPRAPLHALRTVRGFAAKYHWSHVRVAAQLLDRGSYRSWLARTARDLTTPPAGPDEPLLDWAGRPRMPTWATPDAVLAARSLLLEGLGTVQPRGPGHGEHRELAAMDGISQWCRHIGQMAAPHSLTVSAPYYDHRVIEAALSVRIQERITPWRYKPLIVEAARGIVPESSRTRDTKANATYEEEAGLRRHRSELLQLCEDSRLARLGLVDEATLRRWCERALAAETESYQLHPTVACEVWLRARETPAMPPTRTVDPGRVT	hypothetical protein
EFPILNDO_01411	178	-3.85993	0	-730.727	-4.10521	-3.06895	-4.26717	-2.23712	FALSE	0	train	0	FALSE		NPDC049883	943816	Streptomyces qinglanensis	Shen Lab	MPTASERHRMIATADGHRVTPAELFFDLVFVYAIIQVTALMAEHTSVPRVLGALVVLAVLWWCWCCFAWLGNVVRADTGALFAVLVTVMVVVQIISLVVPDVFADTEHGLPAATTFVLCYGAVRLLHLAAYRVAHPGDRELHRTLRRTALLSVGPPFVLLLVGGLLTGVPQILVWLCAVLVDYVGIYLTGGSGWRVVSPGHFAERHGLIVIIALGESVIAIGVGVGGYPVTPAVLGAATAVLLTAAALWHVYFRQVAQAAEHRIAGLEGDARTRFARDTYTFLHLPLVAGIVLTALGVKKALHQVADSEHYPLTEPLHGLAAWALTGGAALFLFGAAAILLRSDRARRPVVLPVVGAVLLPAGALVQLVPALLALALVAGTLTAIALHRGPAADRR	hypothetical protein
EFPILNDO_01443	20	-3.629	0	-0.870659	-0.0435329	0.676641	-0.208233	-1.94479	FALSE	0	train	0	FALSE		NPDC049883	943816	Streptomyces qinglanensis	Shen Lab	MYAPLVRAASSRRGAPENRDCRERPWRRASDPGGRWRGRGRGRGVIDFLPVAAHQDQTRAAYDGVVELYASLFADRLETQPFARNMIGTFAEFVRATGNPRAADVGCGPGHLTAMLDDLGLDALGLDLSPAMVDHARRAHPALRFDEARMEALPVADGALGGVLAHYSMIHTPPGELPALLAEQARVLEPGGLLLASFFATDGPEPIRFDHKVTPAYSWPADRFAALLDRAGFVTFARLLHDPASERGFLDAHVLARRGRHTALRG	hypothetical protein
EFPILNDO_01769	12	-2.55125	0	-11.6297	-0.969139	-0.715676	-1.13559	-3.59295	FALSE	0	train	0	FALSE		NPDC049883	943816	Streptomyces qinglanensis	Shen Lab	MVVIRQRRPTRRHEPHRYRTTRGNATVSEQLSGELGGSGATAAPGTATRAHVRVRQGPGSVREAAPRSAHPVVRIFEDAARAVPGYPLAPLVTDEFCVLIGPGNASTMIAVYFDDVATLWVDQYMWSEYEWSDLDMGELGFLAEAVAAVQRGDGAVHFREDDGRLVHLGGRVGNHVIGPGGVHPPPLTLPLVPWATQLGPAPR	hypothetical protein
EFPILNDO_01780	14	-3.795	0	-47.0938	-3.36384	-2.88948	-3.35837	-3.59419	FALSE	0	eval	0	FALSE		NPDC049883	943816	Streptomyces qinglanensis	Shen Lab	MTVSGPRPTPGPRSRPGLPEHVRACVLLKHGEVFLRGRNRARFEELLYGNLRDALRTLPGPVWLEKGRNVTVVGGEVPLERLVDRVRRVIGFSVVQPAVRVPGTVEDLGAHAVDALRRAGEERAGSGGEPSFAVRVKRRDKSFPLTSSELAAALGERVRRATGARVDLSAPDVELVVEVDRGAGFVSGKRIPGQGGLPVGSSGRAPALLSGGYDSPVAAYRAMRRGLACDFVHFTGAPYADASSVYKAYALARELNRFQLRRALWVVPLGRAQKQLAGAGRLHVVARRRLMARTASALAGRLGAEALVAGDSLGQVASQTVANMAAVDEAPRCRCCVPCWAGRSRRSSTRRGPWAPPPSRYCPTRTAARCWPLARSAPVPGSPICDGWNSVRGRPAGLAEELLAGAWTLAPGADEVPAADTAGAERAGRV	hypothetical protein
EFPILNDO_01959	9	-2.76775	0	0.412547	0.0458386	0.484724	0.273099	-3.3951	FALSE	0	train	0	FALSE		NPDC049883	943816	Streptomyces qinglanensis	Shen Lab	MIRDTLLALRCMCIANLVEDALMEAYIPFSMARSFRREDVPDHDVPDRSVPDHGIPDRSAPGYGVPDFDAVLHEQLAGPDHRLAEINGELARIGTCDPGALALLLEASRCYLQKNDHLRQEYYAAQAFERAVAFGDRGAVAEAGMSLALAGCWTGGLYTARVHADRVAAHLDRTDDAAVGRLLPLLTDLSWVESQLQRLPEAEAHQRRGMRVAEALEEWRHALLLRVLHGATLRELGRLGEAEQHTLHALRGAEARGHPDLVETALIALSEIALEAGDNERARELAEQARTVTPFPGRFENAALALIGMTMLRTGSLRDGRDTVLEAVGGKRLPLVPVVGRARVYAVLASADSSLDQYGEAREWSRLAMGSALACGMDRAHGYAQLAYAEAVLGSDPDDAQRAADTACVAFERDRARLGLAAAYLMAGAAHGRKGRRRASQSALARSEELYRHCAAPVAADNVRLLRAAGRSAPVGDTGRGSGAIECLSPRELQVARLIARGSSNQQIASALDIKLNTVQVHVGRILRKLRVGSRVAVARVVTLAESTAASERAAMPAGGGN	hypothetical protein
EFPILNDO_01993	6	-4.328	0	1.86103	0.310172	0.565481	0.369906	-2.92924	FALSE	0	train	0	FALSE		NPDC049883	943816	Streptomyces qinglanensis	Shen Lab	MRVNRIAVTVTLAGSLALGAAGAAAAAPVAGHAPGQRPGVQQPAGPASGTEQAKPKPSDDQGMGQAAPQQKPAAPQQDPMAQHKLPKPPAPGGKPSDQQQPSDQQQPAKPPKPTKPPKPSKPSDAAQEQQSAKPSGPAKPGKPARPGKPGKPAGPAGPAKPAAQQPPQEQAPGKPALGQDG	hypothetical protein
EFPILNDO_02022	33	-1.4955	0	-83.9208	-2.54305	-2.17722	-2.45649	-2.14918	FALSE	0	train	0	FALSE		NPDC049883	943816	Streptomyces qinglanensis	Shen Lab	MSSKLQKAKGFKKSRTGLYFSIATSLIGVPGTVKRAKEAKQEGDMLQLVDVAVSAAGIVTGVVLLVRELRRLDVVDDILDD	hypothetical protein
EFPILNDO_02292	12	-4.1718	0	1.15193	0.0959938	0.559095	0.0612599	-3.26556	FALSE	0	eval	0	FALSE		NPDC049883	943816	Streptomyces qinglanensis	Shen Lab	MSQPWPPQQPMQPMPPAPSMQPMQPMQPMQPGYPYHPGGPGFPPQRRGSGVKAFLFGWLISGAGATVFAVLLLASYEDLSKVGLRIMYVVFALALALLVGGVAGKVGGPNPAAYVVPSLFAMAAVFLGTTNGFVFVILNAGGSEVFESMMENEPGAPAEFWWKGLKGGIALLGLAAAGGGTFGMASLVGRRR	hypothetical protein
EFPILNDO_02429	9	-4.3312	0	-9.49776	-1.05531	-0.675016	-1.17934	-2.93686	FALSE	0	train	0	FALSE		NPDC049883	943816	Streptomyces qinglanensis	Shen Lab	MTRTPTRRIGPAAVAVALLLALSACGGSDDGGGGRSDREPATPAPASSGPASASPSPSATPDKVFDKKHTDVQVAPGDTFSLRIRISPSAGYDWEPVSPEPDSAVVVKTGEREKVDSPDRMGSPGSLFLDYRAKAEGSTQVRLRKNCFECGGEEERAAKAGKKGPEVVFHITVKE	hypothetical protein
EFPILNDO_02664	27	-3.61978	0	-34.5785	-1.28068	-0.922381	-1.36691	-3.29452	FALSE	0	train	0	FALSE		NPDC049883	943816	Streptomyces qinglanensis	Shen Lab	MRSKRSEQDTGLDPVADTAPGPAVGPVEEPAGPTADPTADSAVHPAAGAVVVVMGVAGTGKTTVGRLLADALDVPYAEADAFHPPANVAKMSAGTPLDDADRAPWLDAIGAWAHRHQAHGGVVSCSALKRGYRDRLRAAAPGVVFLHLTGDRALIAERMAGRSDHFMPVTLLDSQFATLEPLAPDEPGAAVDVAPGPPAVTRHALAALGRLSPAHTDQLVSNP	hypothetical protein
EFPILNDO_02665	9	-4.242	0	-1.25164	-0.139071	-0.0647652	-0.10363	-3.64154	FALSE	0	train	0	FALSE		NPDC049883	943816	Streptomyces qinglanensis	Shen Lab	MTSQDDGADREYGPVGPHRGDGGDGSDAVDGPDAAGADGGAAPDGGAAPDGGATPDGGAAPDGGAAPDGAKLGRGVRRERGLHARMLASLGPAITAGAYPPGTVLLTEELAARYEVSRTVAREAVRVLESMHLVESRRRVGVTVLPTEQWNVYDPQVITWRLAGADQGRQLRSLTVLRSAVEPVAARLAAEQATPEECAALTEHALGMVATSRGRQLDNYLVHDIAFHRAVLRASRNEMFARLGDVVAAVLTGRTRHEVMFSDPRQEAVTLHVQVAEAVREGDGARAERVMRTITEDAMAELDVLAP	hypothetical protein
EFPILNDO_02690	10	-2.69967	0	0.0507107	0.00507107	0.479926	-0.20274	0.615031	FALSE	0	train	0	FALSE		NPDC049883	943816	Streptomyces qinglanensis	Shen Lab	MMLWGKRVGVAMAYGALTGAVSRLWEDTWSDSLTFGISMAVLMLGVAVAMDIRKRAGKD	hypothetical protein
EFPILNDO_02777	9	-3.92767	0	-13.8706	-1.54118	-1.40803	-1.52665	-2.69922	FALSE	0	train	0	FALSE		NPDC049883	943816	Streptomyces qinglanensis	Shen Lab	MPPTDPSSPTEPSGPSEPSGPSGPSGPSGPPKGEAAASPKPGPKSEPKPKAKSKPSPKPEPRPKSGAKSKAGAKPKAGAKPAPKAPAPARSRKGVVIGALVAVAALLAGWLSQYAVGGDSTGPRAGGDSGNATAEERSDNTAAGDPALLKLARRTADDPFARGAEDAPVVLIEYADFGCSFCGKFARDTEPKLVRKYVDKGLLRIEWRNFPVFGEGSERAALAGYAAGRQGRFWQFYDAVYADKGNEKSSFEDGHLRELAEQAGVPDLDRFDRDRAGEAARKLLEKDRTEAYGLGAAATPAFLVNGRPIAGAQPDEVFTDAIERAAAAAEKSGKRPDDASGESSGQSSGQSSDGKSDGKSGSRGDQD	hypothetical protein
EFPILNDO_02809	14	-4.2805	0	-11.1065	-0.793321	-0.249415	-0.866407	-2.35608	FALSE	0	train	0	FALSE		NPDC049883	943816	Streptomyces qinglanensis	Shen Lab	MADNAVIVGAGVIGLATAYRLARDGLAVTVVDAADGESGASVHNAGWIVPIMSAPVPAPGMVGQALRWMARKDSPLHIRPTPRPEHVRFMASMLRYCRPGPFHHGVEALASLSERVVPLFDQYAADGVRFEYHRTGQLMAFRTLEAMRGYRAATAPLQRIGHPAVPLSGDELRDLEPALGRQVQAGLRCPQERHVDPVDLVRGLKDRCRELGVRFLENCEVTGVRLRGPAVAAVHAGGEEVGGDLFVLSAGVHTGRLARLAGCPLPVQPGKGYGFDDTGGTVALRHSVYLGEAKVAVSPLSDRLRFAGTMEFGSFDTAVDRRRLHGIVRSAQEFLPDFSPGAPPRGWTGLRPMTPDGLPVIGPLPGKDNVLVASGHCMLGVTLAPVTAEVVSAYVAGGRQLSEIAGTARPFAPQRFTSGRSAATRNLTASR	D-amino acid dehydrogenase 1
EFPILNDO_02838	13	-2.373	0	-0.316322	-0.0243325	0.240843	-0.0640255	-0.330819	FALSE	0	train	0	FALSE		NPDC049883	943816	Streptomyces qinglanensis	Shen Lab	MTACGVFSRTVPVAYNPDGGKRVKQAWQRYSESQRPLVAPALVLEGYQWREACL	hypothetical protein
EFPILNDO_03027	16	-3.512	0	4.0648	0.25405	0.38167	0.294664	-3.84986	FALSE	0	train	0	FALSE		NPDC049883	943816	Streptomyces qinglanensis	Shen Lab	MTSRREHPTNAPGAPPAHRAGRTTHHHAAHTVAGCDDADLNGLFTYCLSVLCEHESALAALGEALALADRRRARGRAPEGEHALRPWLYALARWVCARRLADQRAGEREEHGASAARECAAGPAVARRGAGTRAAGRPPAPAASPSVRAVRAVPPASPTAERAALLGDSRPGPAGHLPSSVRRHRELAALAWPEAAGISPGQREALELSVRHGLSAAQIAAVLSLSTAETEELLLNAACEVERTRAALHVVESGGCAVVARLAGDERLLLGTALRRELVEHVDDCPQCRRAAERAMAGVSWPGTAPASAALAVVAVPRPAVEAAVALARRARVQRTPRFDRAGYPQCENVRPARRDRLRSRALTSTVVAAVLAAPVVALWAAYRGAPVTGAPQADRSATAPDTADGSRAGGRDGGAGGPGTVAPPTGSRAWRAAPDGAAAGPAGRAAASRSHGMEPPVRGPGAPSAPRVGRPASEPAAAPHRSVPVSRPAAAAPDSAAASPSGGGAPSGGSPADSGPLSGSSAAASTATPSAAEPPPATSRPAFADIGPSGPPRAPSGSPS	hypothetical protein
EFPILNDO_03066	17	1.45002	1	16.8427	0.990744	1.72441	1.29942	1.61018	TRUE	1	train	1	TRUE	CasFinder	NPDC049883	943816	Streptomyces qinglanensis	Shen Lab	MLHPVELPALDGRDPLGFLASLGLVRILTHTEDDNDNVRLSFSDTTGAAILHSRFPDTNVVAERLVKVVGAAPDGTAIPGIDPRLPLVSGATGGDPMRPKLTDFRALARRTEEIDPHFTRHWLPYLVTDQAVDRNGRVALTPYMAPSGKQTVRTFFEKPLSLVRQTPEHLHEALIQWRRIPGVTGEYLDHRVLNSAADDPSGESLELGVPGATWLATMALPLLRLTGDGARVRATPWHRIARRPVMIWPLWREPLPLTGFRPLLDHPALRPDEKAPRDRPPSLNPTPWPLLTIFTASAAHRVPVPGRKSAGVLTPLTLNIQEPT	hypothetical protein
EFPILNDO_03107	273	-3.94163	0.000586854	-1193.62	-4.4538	-3.92216	-4.56593	-2.69611	FALSE	0	train	0	FALSE		NPDC049883	943816	Streptomyces qinglanensis	Shen Lab	MATRKEDWNMARLVRDIMTPAATTVRPDASLVEAAQLMRAQEIGDVLVVKDGRLLGLLTDRDITLRAVADAVDPLSVNCLSACTRDPVTVSPDTELRAAVELMRTHAVRRLPVLDGGRLTGMVSIGDLVRESDPESVLAHISRAVPDSGPGGDIGAGPGRGTGAPRGAAVRPPAEREDGPPRSE	hypothetical protein
EFPILNDO_03318	7	0.8003	0.166667	3.02359	0.431941	0.685242	0.368847	0.690541	FALSE	0	eval	0	FALSE		NPDC049883	943816	Streptomyces qinglanensis	Shen Lab	MARLTWRNVYQVDLGPLKSTVSEWGTMESRLGEAASEAHSGMLRKANRARWSGVNADVTRPFIKAVADEITDAHVESRDLHEKLSAAYKALKSIQDDLQMKVDDARRKGIEISDGKDGQILCKYPPQPGHQNEVISEKRRKALKSLAEDLTGLVKRANEQDSYTAGILAKIHGNDPHNFGKNGPIDKYEAKQALRITKKGTDASTKEIRELAEILKYNKDNPAFSHTFFKGLGGPKETLEYYARMSIDGTGAPGKSRLDAVQDLQRYLGPTLATATDPDHKGYLNWGPQFRRLGTKEIDIEGIGFKPQGYQLLGGILRHGHYDKRFLTPIAEHVVQLQHDHPKGYWNTPSGPDMQFGFDPNGKKNSGYDPLTSVLEALGHSPEASEAFFSKDPTETPVTAYDENGKVDPNKTIGYRYLEELTSKDFHWNNDGSSPVKGERLMSGKDAMGHALESASIGTPYDHPSANGATEHTTPRASIVNRLIESVDNNPDFVSRDISDSMGKIAGEYMPEFNKALAEADGKSDETLFSTEHSISFNSKASVRFLDALGRHPEGHAEATLGAQQYQAQRMHTVVQNPGEFPGSTEENLRDIARNGGTVEGILGSARHDAEISGGQEREKEFNEEVEQRGEMVKKIIGVPLDAVAERVPVGGELVSGVSEQIVDSIVESHQKNTSQEDADNAATVSFDTRKEAGEWAQQAVRSSGYSSGVDPEVVARNIAQEVAGGYDHGEQLRENGFDNKARRPSE	hypothetical protein
EFPILNDO_03336	14	-3.87033	0	-26.1263	-1.86617	-1.69186	-1.92328	-4.14164	FALSE	0	train	0	FALSE		NPDC049883	943816	Streptomyces qinglanensis	Shen Lab	MPALNQAELVLVHDPLAGDLFWQPVAGALRVRGRTVSVPSLTGAFDAPGPYYPELLDVVARQLAAVPAAPVVLAGHSAAGALLPALRELLTRGHRPPRTVAGTVYVDAPWPHPGRSGLAALQPEQAARLRELAEDGVLPPWDICFAEQDLIDEVPDPVLREQFRAGLPRLPLAYFREPAPSALPDPDPARTAYLRLSPRYEETAMRVEALGHRVLRRTAHHLSPLTDPEGTADALEKLALRFAVRPA	hypothetical protein
EFPILNDO_03422	14	-3.79125	0	-3.78787	-0.270562	-0.00221744	-0.314822	-0.238682	FALSE	0	train	0	FALSE		NPDC049883	943816	Streptomyces qinglanensis	Shen Lab	MSDEAERPDAPDPDAWATACEEDLTAEKARRRARYGPPPTSAAEELRKLADAVTEKVAEFGKPLAGTVGAAAAQGVAQQLFKQAKATFEPVVERNPQLFDHLAAAGGELLAAYRSLVQESERRWSEPRDANAAGPAPAGDRIDVEEAADLTCAADRDARVVEEVVVEPDPDPDPKPDPDPDPNPGPDSDAGGPGARDTA	hypothetical protein
EFPILNDO_03586	20	-2.1762	0	16.6247	0.831233	1.28537	0.768091	1.13828	FALSE	0	eval	0	FALSE		NPDC049883	943816	Streptomyces qinglanensis	Shen Lab	METGTTPPRPGFRKHLRPAVVPGDATYLVSEQGVTAVEGAAMAALAPLLDGSRDLAELARETRGVLSPGQLGSILGQLAEADLVADFAPAAGPGGPAAGGPGHSDATSAFWESAGLDGTRADAELSAGRVRLLTVGGDEDRRAARDAFRSAGIALARPGETTAHTLTVVLCEDYLSPALADIDAVQRRTGRPWLLAKPSGVQPWLGPIFQPGSGACWHCLHNRLRHHRSAHSYVGRALGLSAPVTPPRAHITASRASALHLLALQAATWLGGFRDSRQSSVWTLDSLRGEGRHHPVERRPQCPACGDPTLVAARARQPVVLRSRPKVPTGGGHRSVPAREMLQRHEHLVSEVTGVVRLLNRDPRCPEGLNAFVSGSNPALLGDGVHTLRSALRSHSAGKGVTELDAKVGALCEALERYSGTFQGDEERIPGRYAELGGAAVHPNALQLYDERQFARRQEWNALHSPFQFVCDPFDENAVVDWTPVWSLTERRHRLLPTAMLYFATPQRAGAPVPVRADSNGNAAGSSLEDAVLQGFYELVERDAVALWWYNRTLQPRVDPESFGEEWITRMRASYAALGREFWVLDVTSDLGIPVMCAVSRRTRSPGAGCQDPEDREDREDREDREDIVFGFGCHPDPALALRRALTEMTQMLPAVLDTRNSFEDPVFRDWCTRRTLADQPYLAPDPQARTLRAGDFGHTPRADLREDVADAVALLHRHGMELLVLDQTRPDLSVPVVKVLVPGLRHFWARFAPGRLYDVPVRLGRRADPVDYDGLNPIPVFV	hypothetical protein
EFPILNDO_03925	597	-3.08603	0	-2224.25	-3.75718	-3.35597	-3.80418	-1.93231	FALSE	0	eval	0	FALSE		NPDC049883	943816	Streptomyces qinglanensis	Shen Lab	MACAVLLAVAAYVAVRGLSGQDGALCTVRADGADGKAATAADGSGTPHDYELTPVQAQNAATIAAVAARRGLPERAVTIALATAMQESQLRNIAHGDRDSVGLFQQRPSQGWGTFEQIQDPVYSASRFYDHLAEVPGYSRLPLTVAAQRVQRSGYPQAYAKHETDATLLTGALTGRRPATLSCTTGGRDPGEPGDPAQVRKHLVREFGRDVLADGTSTLAAPARRTAGYPKARSAARPEAAPVVPVPARGRRQGWELAHWAVANAERLHIERISYGGFRWSAERSADGWRRTDDGAAKDGSGPGDSGTAEDGGAAKDDDAAKDGGAEDGGAGGAAGGTVELRLATGH	hypothetical protein
EFPILNDO_04084	11	-3.9306	0.037037	4.71765	0.428877	0.562477	0.461856	-0.951804	FALSE	0	eval	0	FALSE		NPDC049883	943816	Streptomyces qinglanensis	Shen Lab	MPTSARNAERAGRRDRWWLAGVCGAFGALSLAVVHPGLPLGWDELVYASRFVPYGPETPFSAPRTRGVPLLIAPVAAVGHSVPLLRCYLTVAAALALYLGFLPWLRAVARRSVVPLAAALYSSVWFALFYAGAAMPNHYVAMGLTAAFGCCVPAPEAASSSGPGPGPGASYASAAAPGSGRGPGRGPGPVRDRVRTWAAVAAALAAATLIRPNDTVWPVAVLLGAALWTRLSPGRRGPGRGPGGSERGRPPRSGPPASTSASAPAPGVAVAASAGVLLGLLPWAVEARLRFGGVLERVRAAGDIQGGMHLHLSLDTVFRHAAALDGPLLCRPCEGVTVGWASAAWWLLIPPLLALGVNAARKEGRAALAVLPTAAAAAVAVPYLFFMDYAAPRFLLPAYALLAPVAALGVCGALRRARAARKLWLLAPLGATAALLHLGFQLHQLDLHSGIQAAARQDWQRMERVLRAHGVRPPCVLAGNSSTIPVAHTAGCRPAAQGHPAAEDPQAAEDHPAAEDRPAAGRPATGGRPHALVLRGVPLPAWAARAGWRLHPVPHTYNPGWRIAVPPPTVLGAPPRPSGDRLPDEQSSDPVTAGEDAAHGRARTR	hypothetical protein
EFPILNDO_04180	50	-3.58096	0	-52.8149	-1.07786	-0.293384	-1.05723	1.63578	FALSE	0	eval	0	FALSE		NPDC049883	943816	Streptomyces qinglanensis	Shen Lab	MTVLVLTKQYDPVADLVVNELNTRRAPVVRLDPGDLPGDAFTARLDGGAAGWTGTWRGRHRDLDLGAVTAVYWRRPSSHQLPEGMAPDVHRWAAAEADAGFGGVLRALSCTWVNHPHRNKEATSGPRALAEAARCGLRIPRSLVTDEPEAAREFIASLPCGIAAYKAIGAGGPTRRGGTTYASWTSRVRAEEITDAVTATAHYFSEWIDKAHEVRVTAVGGRLFAAEIHTRSQAAREDFRRDYGACTYKVCDVPDEVVCGIRNLMKSFGLRYAAMDFLVSHAGIWHLCDVNPNGQYGWIEELRAPITRAIADVLEGS	hypothetical protein
EFPILNDO_04192	366	-2.68	0.0212938	-1009.53	-2.81205	-1.76945	-2.92503	-1.70125	FALSE	0	train	0	FALSE		NPDC049883	943816	Streptomyces qinglanensis	Shen Lab	MWRARKQSRRSVTAAIALLAATATGAAALPATASAAAPAKGAPGSAWGTSRPDAKVPPVKVGETEPAADEDEAEPSPEVAAWRTAQQERADRPSGATEEKKTRKSAAAASDVVPEGQGDVPWHGISDFRITDSLVARVNYSTGNLMLAATDFDISGVGRRLQLTRTYNSLDAPWGRMSQRWWQGYERYLHLADDEVVLYGKTGESLRFAKDGDAYTTPKGYSEDLEKNSDGTYTLTDRKSGVKDTYNEYGSLTKITDRNHGEITVAQHDEDGENKGFKLTGKRSGRWIDLVKTDASQWQAKDHTGRTAVFDLNSAGDLAKTTDTEGKTTTFGYDSSRRLTRITTPEGRVTVFTYDDRNRVTSMLRATHFNGDEHAGPTYRYSYTADAPDKAGTTTVTDPLGDATEYEHNSDGEVSEVTDPLGHHRSRTYDANRNLATATDAMGTGGNPGNVTAYGWDGRNNPTSATLPTGATSSLTGYQTIAGADLPGTVEMPDGQETEYSYDTKGNTTSVAVSGDGGGERTMDYNETDPDCGGFEGQVCSVTDERDKKTKFSYDDHGNLTEADPPSPMGETTYTYDEKGRPATVTDGRGIELTYSYDQRDRVTKVTGPSKTVTYHYDGDGNLRQRDDSTGVVKYAFDPLSRETVRTLQDGSQTVLTYTADGNVASYENPGGTTRYRYDAANRLTDLTAPDGKKTTYGYNNNDTRTSTTYPGGTEQAITVDKSNRPTRIKATHGDTTLVDLSYTYSYASGGKTVDGTKFRTVTDAVDDLKRTHTYDSAGRFSYAEETKDGERNNSWQYCYDPAGNLTSQGITEGCPRGTTYDYNDAGQITQKNGDYSGWSYDRAGNETSGAPTPQTARTKGTWSEFSQLTSTTVSGKTYDGQYASTDNSERVKIGATYFHHGPLGLSATSTGGQDTGFVREAPGTLNSVTRGGKSYYYLTDALGSTVAMVDEQGKKTASYYYSPRGVTIADEDDGKGQPYRFAGTYQDATAMYHMGARYYDPRIGRFTQPDPSGQEKNPYLYAEGDPVNRIDPGGLLDVPGAVGKFQDAMDLVSIGKDLASGDFTEAAKGSASFTAGFVVGTVCTAATGPETGFVSSVGCFAAGANTSALVESWLS	hypothetical protein
EFPILNDO_04339	78	-3.04379	0.130556	-109.246	-1.41878	-0.657769	-1.62748	-1.54824	FALSE	0	train	0	FALSE		NPDC049883	943816	Streptomyces qinglanensis	Shen Lab	MTDGAYEEAKRAVERIQRLSDDCWHALDASCQAMDDDAWVGPVARQFHHALRSGRRELQAQLGEAVRDARAKLATMPGKP	hypothetical protein
EFPILNDO_04472	39	-4.17111	0	-94.1117	-2.47662	-1.30654	-2.83466	-2.5921	FALSE	0	eval	0	FALSE		NPDC049883	943816	Streptomyces qinglanensis	Shen Lab	MRNAVACAAAALPVLLVVGCSSDSDKDNGSDTPSASASKSPTVAPAKHKKLPDSCKTLDKKAAKDLVPGTKDTSGKSVGSGDADDSNSCLWSGLDKYDYSQLTLSFKRFDSDPSIGSGDKRAAEYLKQQVEEKTGSKDNKDLKKSDTSGIGDQAVSVVYETEKKDAKGKSADYRAERLVTRTANVVVTVDYEGAGFEDAKKPDADEVKKRAEKAAKAAVEHIG	hypothetical protein
EFPILNDO_04664	17	-2.74458	0.0666667	11.7866	0.69333	1.28461	0.690748	-2.98313	FALSE	0	train	0	FALSE		NPDC049883	943816	Streptomyces qinglanensis	Shen Lab	MLFYMHYSRRTETGMDAPKPLGYWLKHLHDLLERQLDAALADLGVSRRHWQVLNTLSRGPASRDELARALAPFWEAGAVEPAEILDGPGNGLAARGWATTAGPRIELTAEGRAAHARIADRIAHSRRTVLGELTPEQYTATVHTLSVMAANVEADLASGGRPA	hypothetical protein
EFPILNDO_04894	76	-4.52071	0	-39.5945	-0.54239	-0.223803	-0.549357	-1.06054	FALSE	0	train	0	FALSE		NPDC049883	943816	Streptomyces qinglanensis	Shen Lab	MRQGTRKGLITMAAAGGLLAVSGGTAFADSGAQGASANSPGVLSGNTAQAPVNVTVNICGNTVNVLGLLNPASGNSCGNGAGNGGSQQGGSGAHAQGAAHDSPGVGSGNNVQAPVDVPVNVCGNTVDVVGALNPAHGNDCANPSHPGPTDPGYPDEPGNPDEPGNPDEPGNPDEPGNPDEPGNPDEPGNPDEPGNPDEPGNPDEPGNPDEPEQPTTPDEPGEPSTPETPTQPGSSGEVHAPSTPETVAAAQVSDTPEDAGDDAGGELAHTGAGSQLGIAAPVSLGMLAGGYVLYRRSRPAAKR	Chaplin-C
EFPILNDO_04930	67	-4.07731	0.0432099	17.6795	0.276242	1.05802	0.212193	2.507	FALSE	0	test	0	FALSE		NPDC049883	943816	Streptomyces qinglanensis	Shen Lab	MELVLLVPLIVLLGLVTVALGRLADARLVVGDAVHQAARAASIARTETAARTAAQHAAETALGNARSSCTHPQVSLTTAGLKPGGVVTAKVTCTADLADLSKTRMPGTVQLQGNAISPVDTYRSTT	hypothetical protein
EFPILNDO_05037	12	-3.862	0	2.37666	0.198055	0.746213	0.148038	-1.65328	FALSE	0	train	0	FALSE		NPDC049883	943816	Streptomyces qinglanensis	Shen Lab	MNGAPVVVGTDGSEPAGAALELAAGEAVAHGRRLVIAHAVDRTPPPGLAAVLHETGTHALRERGESILREARTRAEDLAPGIAIETALSTDDARSHLTALAAEAFLTVVGSRGHGRVASGLLGSVTRHLTAVARTPVLVARSPGAPAGPVLLGVDGSPAAEAATAFAVQEAAVHETDLLALHAWTEWSVPTLPHTDPTRSVAEVVEELRDGEERLLAEAVAGWTERCPEVTVERRSVNGRIRQTLLDAAAGAGLLVVGSRGRGGFPGLRLGSVSSAMLQHAPCPVAVVPGTDREP	Universal stress protein/MSMEI_3859
EFPILNDO_05101	18	-3.84275	0	-41.7653	-2.32029	-2.14403	-2.28878	-3.81661	FALSE	0	train	0	FALSE		NPDC049883	943816	Streptomyces qinglanensis	Shen Lab	MQQEQTTRDENARETRRPTVHVSRTASRPDGPMSYGPRSSRGDGDPESHIFRGED	hypothetical protein
EFPILNDO_05245	21	-0.4134	0	-50.9311	-2.42529	-2.29741	-2.55072	-4.13365	FALSE	0	train	0	FALSE		NPDC049883	943816	Streptomyces qinglanensis	Shen Lab	MDHTRPPHRVPELHSTESAVSVLCALAERRGLPVSVEHAIGADESSRRTAAGAFAVTDEDGSLPHEALLELPATGGTEDGGGTAPLTPKISIQLFEEGDAHITLDGVTFHDLPREATPAFLEAVFDRRAHLKRTWYPPFCRLVVSLDDELSYKEVVPMAYGGLSRWLNSLPG	hypothetical protein
EFPILNDO_05421	15	-1.96691	0	-7.67405	-0.511603	0.0371102	-0.533272	-1.23117	FALSE	0	train	0	FALSE		NPDC049883	943816	Streptomyces qinglanensis	Shen Lab	MLLAGTAGRNTLIAKCLLDHSSAWAERFQHEIAVYRAFVRHRPPVRTPRLVAADPDACTLVIERVPGRVAAAQRHPVEAPPRADLRAVIGSFRRLNEWEPPPSAFERPLDYPARLTRFHEQGLLTDRDLGDLQKLLHGLVQYRGPGGRRGVPWQFCHGDALLTNVMLGPAGPSLVDWEHAGWYLPGYDLASLWAALGDAPLARRQISQLAQAAGPAARDAFLVNLMLILTREIRTYEAAVQRTMREPSPQVAAEGGGLPTGEEQRLLLRRLHDDCATARRAVRAAVGTR	hypothetical protein
EFPILNDO_05716	14	-3.47275	0	-19.8091	-1.41493	-0.942913	-1.40851	-3.52639	FALSE	0	train	0	FALSE		NPDC049883	943816	Streptomyces qinglanensis	Shen Lab	MSENRNLVSVITPAYNALPCIERCVESVAHQSFGPGPTEMIVVDDGSTDGTSAVLDRLAAEHPTLLRVIHQENSGSPSGPRNLGLDLASGRYVFFLDADDYLAPEALQRLTTAAEVNESDVVLGRMASRGRRVPRSMFRANQADADLFTSRVYWALSAQKLFRKELLDRLQLRFDTGLRIGEDQPFTALAYLRARRISVVADYDCYYLVRRPDGRHLTATGSTEPVLDALHRVCELLRTELPPGQQRDALLERHFAVELRDVFRFLGRETDPAVQQHEFARVQRLLARHEHDSFWHRLAPVQRLRCHLARHGHLGELLSHTLSADAHMPFSVHISRGRALAQYPPRGEPGELTGRGEREGRREHEEHREHGEHGEHGEHGEHGEHGEHGTDGPAACFDVTDRLALNHHVSHFSCTGTRLRLTGRARLEQAGPADRQTAEVFLQHRHEPWRRHARTRLAGEFFEADLDLLGGPGGDGGPPADGCWDLYLSLTVNGLVRTVRLGSRRDQDAGRCPFTYLADDGEGGIRTVRLYATAYGNLTLRLEHVPAARLSAELRLDVEAPVWCGPVLRLHGTTNLITPPTGSVLVQLASRSGAADFPLVIEDDGRFSVELPLDVLSSGRWAAALRIAAANWQHTRPLRQPVLPGGGARWRRSLVPRYAKPVAGDPLTLRVDRVRPARGLRRRLAQPTALPAGPSGHRTEGAGPSGQEAA	hypothetical protein
EFPILNDO_05978	21	-4.39717	0	-28.4501	-1.35477	-0.399184	-1.56469	-2.30131	FALSE	0	eval	0	FALSE		NPDC049883	943816	Streptomyces qinglanensis	Shen Lab	MRAVGVRERNGRPEILQARRPEPGEGEVLVRVVAAGLNPLDWKIAEGMLESLVPYDFPLVMGADFAGTVESCGAEAYRFTPGEQVFGHVVSEPVGGGTYAEYVVVNEAGSIARAPTSIPLTTAAGAPTAGMTALGIMDSAALRSYESVLIIGAAGGVGTFLTQLASARGLRVIAATHGHDQARMGAFGAASAVDVRTTELAAAVREEYPGGVDALVDLGSTSAEEFARNTALVRDGGVAVSTLDAASLDALHGRRIEGINYHLAASAELLERLGEEIDSGPLTVPIEVEVPLDEAPGAVARNRAGGARGKTVLLT	hypothetical protein
EFPILNDO_05979	9	-1.675	0	-6.34252	-0.704724	-0.51231	-0.676156	-3.63241	FALSE	0	eval	0	FALSE		NPDC049883	943816	Streptomyces qinglanensis	Shen Lab	MAGAGWKSEPARTTLQRFADLARAIAGLFQAVYYAVRTEQLW	hypothetical protein
EFPILNDO_05982	145	-4.42641	0.0258216	-475.623	-3.28016	-2.74197	-3.27883	-1.61451	FALSE	0	train	0	FALSE		NPDC049883	943816	Streptomyces qinglanensis	Shen Lab	MIALTVPVMITFGVFLIAMVMVGVVTHEETTTFDDFTVGSRRLTAPVAALSAGAADMSGWLFLGLPGAVYMAGIGATWIAVGLIVGTYLNWRFVAPRLRIYTARVGAVTLPSYLEERFEDGSRMIRLLSAVVTVVFFTVYVASGLVACGLLADEIFGAGFELGLTVFAVVIVIYTILGGFRALSISHSIQGTLMFLTAIALPAIALWQLGGFGALHDQLTTATPALLDPLAEASFADKDWTSGHSLGAVATISLLAWGLGYFGQPHILTRFMSIRSTRDIPLARRLGVMWVIVVLTGASLVGLAGIVALDKPLDNPETVFIALSTQLTSPWLAGVLLVAVLAAIKSTVDSQLLVSATSLTEDLYRGFFRRRAQISDTMLLLIGRLSVVAVALVAYVIALSGGAVLDIVAYAWAGFGAAFGPVILLSLFWPQMTAAGAKAGMLTGALTVLLWKHIDPLLGPLQTGIYEMVPGVLAATAAALFFGTFVGRRPALDWSGVAEEPLHTEPEGQAQGPVPGQVQGQMQGQMQGQEQRQSQGAWQGQGAWQGQEQRRQERPQQGASYPAPPQSPSYPTSYPSAYPSSWPAPPADGGGTSYPGPPADGSGR	Osmoregulated proline transporter OpuE
EFPILNDO_06005	10	-3.95175	0	-1.54967	-0.154967	-0.0166008	-0.0961954	-4.65048	FALSE	0	eval	0	FALSE		NPDC049883	943816	Streptomyces qinglanensis	Shen Lab	MSGGPEEAAAGGAADDRAGAGAESAREPGAAREPGAAREPGAAREPGAAGLRRLLGSPFQIVLLLASFVLAGYAGVRFLADDWLGVAVWFVGAALLHDLVLVPLYSLADRVPRLAGRYVNHLRIPALLSLLLLLVWFPLITGPADRYAGLTGRPGGNNGYALHWLWLTVGLFAVSGLWLAVRTLRGRRDRRPAPQGRRSATNERPPDSH	hypothetical protein
EFPILNDO_06064	1581	-4.03682	0.0125179	-7328.52	-4.65598	-4.3908	-4.67485	-2.96327	FALSE	0	eval	0	FALSE		NPDC049883	943816	Streptomyces qinglanensis	Shen Lab	MLFAGFQATVFGLISVVLLALAVFTFVDAAFRREDAFRAADKQNKQFWLIILGITVLVNLVVQMFLLQIIGLIATIVYMVDARPALKQVMGNGRDRRPRGGSSSDGPYGPFNGR	hypothetical protein
EFPILNDO_06067	739	-3.87934	0.0110293	-3800.65	-5.17095	-4.63027	-5.29179	-3.34102	FALSE	0	train	0	FALSE		NPDC049883	943816	Streptomyces qinglanensis	Shen Lab	MHPDMNDEDFRRARLAALYDPLDPDRSDLRAYLDLVGELGARHVLDIGCGTGVFALLLAERGIDVVGVDPARASIDVAESKPGSDRVEWVCGTTTALPPLRVDLATMTANVAQEIAGLEAWQATLRGAFEALRPGGHLVFETRDPARRAWEAWNREASHSVTDVPGLGAVESWVDLLNVDGALVSFRWNYVFADGQVLTSDSMLRFRDRQEVERDLIAHGFAVEDVRDAPDRPGRELVFIASRPVAGSSRTDVDRGQAVSRSTDEHLDGGLARTGRPLGPSAGPWARRPPPGPAGRDSEPGNG	hypothetical protein
EFPILNDO_06078	11	-3.36425	0	-3.63624	-0.330568	0.000226978	-0.35214	-3.06899	FALSE	0	eval	0	FALSE		NPDC049883	943816	Streptomyces qinglanensis	Shen Lab	MTSPALRQAEAIGAVDGPLAGYHREWYVVRPQGELTRLGRVKIGEPREDALWFDRRYFASEDEVLLDLARLGVSHVPPVHRVRRSGTVFHGFIEGRTLASLTPRGHPVAPGHLRQIIGRFASLSRLRPGDLHARPLRDTPGRTPERGGAPLAPAAAEARARDGSATPLRAARGADPGQGGSYEEHEKGENHKGESHKGDEEEGHGPHGSSAHFLRELLAFTREHAHRARLPQFGPLFARLGIPPDVLGPHSRLTAEAARLTDRPSCLLHGDLHRANFIVDPADALWTIDWELAAFGDPLYDLATHLYLMDYPPRQRSQVVAEWRQAVTAVLPGADAGLADDLPRYLAYKRAQSVFADVVRQAVAVGAAHGTPAQADQLGRTAKLVHEILVRAAEPLELTDVPSPGAIEPAYAELCTPPQLR	hypothetical protein
EFPILNDO_06100	226	-4.098	0	-784.113	-3.48495	-2.4095	-3.79412	-2.52294	FALSE	0	eval	0	FALSE		NPDC049883	943816	Streptomyces qinglanensis	Shen Lab	MRALRDLLGGRDGAKLGAMPSDTTPPPPQPSQSSQASAGPEPAPSAPASGPVPAPGNAAGNASGKQTVLVVDDEPAVRDALRRSLSFEGYATRLAADGAEALEKVAEYQPDLVVLDVLMPRMDGLTAARRLRAAGQRVPVLMLTARDTVGDRVTGLDAGADDYLVKPFELDELLARVRALLRRSSYARAQAQAEAAEEPETLVFADLRMDLLTREVTRGGRPVELTRTEYTLLEMFLAHPRQVLTREQILKAVWGFDFEPSSNSLDVYVMYLRRKTEAGGEPRLVHTVRGVGYVLRDDT	hypothetical protein
EFPILNDO_06114	9	-4.0985	0	4.90675	0.545195	1.23167	0.250468	-2.95423	FALSE	0	train	0	FALSE		NPDC049883	943816	Streptomyces qinglanensis	Shen Lab	MEPNSAAASGSRDAESDAPADSTAAGPVAQSPHPRTAAERIGLLFLAAVVLGFGAVVFVFGPLMAIACSSCQDGVRSPIRFETALMATDLVGVPMTTLCTLVTIFTVQRAARAAGIGLGILLLLLLVQLGLGQAAA	hypothetical protein
EFPILNDO_06263	9	-4.031	0.111111	11.9806	1.33118	1.69911	1.31805	-1.00837	FALSE	0	train	0	FALSE		NPDC049883	943816	Streptomyces qinglanensis	Shen Lab	MPRARTAYRRVADVLREQISSGALSPGSRIPSLSELQEQFGVSDTVILEARRILVVEGLLQARTGDGTYVRQRPSPQRLLCIETRPGQAPFRLEGDVAAQLSEPAEEPATVPVSEETARRLGVDPDEKVVRLQQLFRLDGSPAQMVTTYAATVADLTADAPLWEDELSVRPAADGEARSLQGIAGNPVTVVTRTVSTESGRASRVVETVMLAERFTIVYQCKGRARAAGQD	hypothetical protein
EFPILNDO_06320	157	-4.00025	0	-652.215	-4.15423	-3.43419	-4.32139	-3.90295	FALSE	0	eval	0	FALSE		NPDC049883	943816	Streptomyces qinglanensis	Shen Lab	MRGILVLFLVSSVRGGLGVAPATAVAIYGIYSSAAYMLAVPGGWLGGRVLGPRRAVLLGGAALALGHFSMALDTVATFCCGLLVVAAGTGLLKPNIAAMIGELYERQGMGERKDAGFTALYVGVNIGSVAAPLVVGTAAEKVNWHIGFAIAGVGMLVSLFVLLLNRRALSDVGRAPSPMDQRQRSTTVRRAGLGAAVGIVLLVVDIASGDFGINHIVNVMPVLGFIIPILYFASILKNGALTRKDRSRIKAYIWFFSVAVLFWMVYDQSGSLLSLFADGKTDRNLGGWEFPASWFQSVNPALIILLGPALAALWGSTARRSKEPGTVTKFSFALVLVGASFGVMAGAGWLAGGRGPGKVSVLWLLAVYLLQAIGELCLAPVGLALSTKLAPAAFVSQLLGLWYMAGATGHAINGWVTRLNDPMGDTAYYGVWAIVALVAGTSFLLCSNRLGVLMRGVQ	Di-/tripeptide transporter
EFPILNDO_06326	35	-3.82914	0.0166667	43.099	1.26762	2.08344	1.28356	-2.29275	FALSE	0	eval	0	FALSE		NPDC049883	943816	Streptomyces qinglanensis	Shen Lab	MKCTYLGPLGTFSEAALCSLPNASEILAKPRATVSAALAAVRSGDSDCAVVPLENSVKGVVPATLEELVNRDGSLYIDAEIQLPVTFHLMVQPGQSLADLTTVLSHPHAHAQCRKWLDIHAPGAQAVFSSSTAAAARTVAQGGDRRVAAIASSAAARSYSLSVIASDIGERSHAVTRFVVVTSNWTLQPISGDDRTTLVVSAEGLAAGVLVDILQQFSARGVNLTGIQSWPTGSELGSYYFFLDLDGHIQESRVSDAITAVRRRATSTHVLGSYPRHQTVRPTRLRQQMANT	Prephenate dehydratase
EFPILNDO_06338	5	1.00835	0.2	8.38723	1.67745	2.12549	1.67693	1.26122	FALSE	0	train	0	FALSE		NPDC049883	943816	Streptomyces qinglanensis	Shen Lab	MFRRVRSGALGAYRYWSQRRVEEFAGENGIDLSWRKRAYTSPEIPFTGQWQLTTERTERTRYEVAQRITQAVGHLAGKALAKPPPARVASGRGCVEFALYSGAAPRPEVLLHTRDRDAAGRRVDVILFGSLDNTGYRPGDAEGPGRTPSSWWAVRDLLASRRHEHGWGDDEAIAMEALRIALDPGEPGPRPAGEPRESTLARIADCHWYAEVYLDIELDHGRWHLAGEPGMEDAHRIVVGAPLWARVGGQVPLRRPHRWWSRHRPAARGNGLAGGVR	hypothetical protein
EFPILNDO_06355	14	-3.69417	0	21.5163	1.53688	1.9509	1.63614	-1.81622	FALSE	0	train	0	FALSE		NPDC049883	943816	Streptomyces qinglanensis	Shen Lab	MPQRDDDEPVFKKSNWGTSRYVYNPDNPVGLALTILSVVLALVTIFMMNERKGPFAVPEEPSWSPSIDDDPVYPWEKGDETTPSETPEPSVDAKPSGSAAQPPGRTVPSGMSGGS	hypothetical protein
EGABELOO_00097	6	-4.15733	0	0.0517542	0.0086257	0.729996	-0.294896	-1.37976	FALSE	0	train	0	FALSE		smc__193613	2716317	Cryobacterium sp. BB307	Secondary Metabolism Collaboratory	MTSGNGKDVDRAIAAALQVNGRASWGAVARALDIPERTAARRGQRLLDDGTVRVSTYLDVARVAHARGILLRAEIETRRVHEVAAILAHRADASSVSILEGSGNIAGYFLPPDPDALNRFLFRDLPDLTGLISFDVGTVLKLHRSGYDWNAGGLPDHVVQQLTEGLWTADRTVNANVHIDDTDRQLIDLLAIDGRAAISSLATDVGVSAQTARRKVDALFSSGVLHVRTEVTPAIFGLSVEAVMWLRAPSALSDELGRALGAHRSVRFCASSTGHASFLIDVLVEDEDELYAFQTDVIGRFPDVQIDEARIVMQAVRRGPLLVLDSPAS	hypothetical protein
EGABELOO_00098	77	-3.62663	0	-335.556	-4.35787	-3.69974	-4.54165	-1.38837	FALSE	0	train	0	FALSE		smc__193613	2716317	Cryobacterium sp. BB307	Secondary Metabolism Collaboratory	MAELIISSVRKSFGETEVLKGIDISVPSGTFVSLLGASGCGKSTLLRCIAGLETTSGGSITVGGQDVTDLAPEKRGLSMMFQSYALFPHMTVLDNVRFPLRMQGKRYGNRAKQKELAKQALDQVRMGDFASRLPRELSGGQQQRVALARAIAGEPRVLLLDEPLSNLDARLREEMQVELIELQRVLGLTTVFVTHDQDEAMSLSDQVVLMRDGVVEQAGTPEELYRRPRTPFAADFLGAANLLDVSVEIDNSRATAVLAGGDTVPVRTSNSGAATLVLRQEKVRIGDPLSTDDSVVTATVVSRVFRGGEVQYLVEYQGAMLRVVANGESMLSAGDQVELSWSSSDALVLS	Spermidine/putrescine import ATP-binding protein PotA
EGABELOO_00102	93	-2.63912	0	-339.36	-3.64903	-3.02087	-3.79299	-1.87364	FALSE	0	train	0	FALSE		smc__193613	2716317	Cryobacterium sp. BB307	Secondary Metabolism Collaboratory	MSDVRQFFLEYENGPRAIADLHFDLAPQTCETLWKAFEKPATMDAMHAIYAGPEVMVGLPETHHTFDPEAVPAENQQVIPGVGDLQWYYQRPYQMGGLPFEYWEIGVFYAPGARTLGPLGWTPVNIFATISEGLKEFAKESYDIRINGIKKLTIGRV	hypothetical protein
EGABELOO_00160	38	-0.117177	0.412037	75.779	1.99418	2.81523	1.91372	2.47951	FALSE	0	train	0	FALSE		smc__193613	2716317	Cryobacterium sp. BB307	Secondary Metabolism Collaboratory	MADDNYTATLLVIDRSGSMTTIRDEMVGALTTLLEKQAAEEGMLTVDVVTFDKVIERQDHFADPKDVVIRLEPRGGTALYDALGISIGEFGRDLAALPEHARPGTVQVVVVTDGEENSSQEYSLDTVRTLITEQKEKYSWDFVFLGANQDAVLTGASLGIDADSSLTYAPDAEGVAGASESLHRYMSSVRKKDKVGFLDEERSRAEGRGTSA	hypothetical protein
EGABELOO_00183	12	-4.05778	0	-10.2556	-0.85463	0.633291	-1.34417	-1.05123	FALSE	0	train	0	FALSE		smc__193613	2716317	Cryobacterium sp. BB307	Secondary Metabolism Collaboratory	MNIQTRIGQIILVLLFAMCGVISVSTAFADDPFPFEAIVLIATFGVTLAVIGVVATLTALDKPAIRLALWVLPLFFVSHVALLGTWIPDAILAVVSALALVLVSLPSKAPARAEAAA	hypothetical protein
EGABELOO_00289	42	-3.98325	0.111111	-82.518	-1.96472	-0.222193	-2.29538	-3.16568	FALSE	0	test	0	FALSE		smc__193613	2716317	Cryobacterium sp. BB307	Secondary Metabolism Collaboratory	MPQPVNGRYAKGVAKREAILDAALEVFGEVGLHGASLREIAKRVGVSHQSLMHYFPTKNELLMAVLRRRDERLRRHFDDPSGMSLRELISLAEDNRRMPGVIELYNMASAEATTEGHPAHAYYREFYERIVESTGRFLQRAADRGVLKEGWTPELAARAVLGAQDGLQLQWLYDRNDVKVAQIMRMLVAALITVPLEELEETPADPGEEPVKKSVENTTS	hypothetical protein
EGABELOO_00434	10	-3.75914	0	11.5354	1.15354	1.52619	1.27877	1.60221	FALSE	0	train	0	FALSE		smc__193613	2716317	Cryobacterium sp. BB307	Secondary Metabolism Collaboratory	MRDTESFARRWPGKLLIALVMLVLPIAVLQLSLSSGGYADIWPAPLMAVALAGVYLISRRLIVTVVVSTLIVGVSSALLAPTLSTSGTGDPVLLDQLKAEQLVGALNGFENIAVAQIDLDAPQPVRLAGFGAVETTRMEAGSLTKAMTGLVIADAVARGEVELDAPVSRYLPELIGSPAGEVTLAELVTHTAGYADFGSSTEHRAAWSAPLGLNFLTTTAEEMTEEIREQYLFGRGSWAYSNLGAATAGQAVAAATGMSYSELMRTRLFEPLKMNDTAIQDDEALVPGGRSQSGLIVHPWVINAYAPSGAIVSTTEDLARLATALLDGTAPGMAALDPTITIGTDMDMGVFWLISPSTDDQTITWHTGETGGYSSYFALDRTNNKAVIVLSDVVTPATATLGTRLLTANG	hypothetical protein
EGABELOO_00447	39	-4.07644	0	-95.401	-2.44618	-1.78787	-2.52993	-3.83036	FALSE	0	test	0	FALSE		smc__193613	2716317	Cryobacterium sp. BB307	Secondary Metabolism Collaboratory	MDTLLVAGRVLVSLAVVLALLWYLQRRIGGKMRTARTTPDAVTVVSRQTITPKAYVVVIELEGRRLLLGVTEQSVNVLHADEPVAAPAADDSFEHALENAVWSPDAAPVPALRAVSRRQLGGRHKQPTVLAGSILSPTTWRQTVEALRPVR	hypothetical protein
EGABELOO_00618	571	-3.65979	0.0026178	-2857.65	-5.01342	-4.55453	-5.09767	-1.40832	FALSE	0	train	0	FALSE		smc__193613	2716317	Cryobacterium sp. BB307	Secondary Metabolism Collaboratory	MGRGRQKAKHTKVARELKYFSPETNYDALERELAGQSGEADKWADYATEDEYTSEQNKGA	hypothetical protein
EGABELOO_00692	7	-2.62725	0	-7.46784	-1.06683	-0.618611	-1.2541	0.518557	FALSE	0	eval	0	FALSE		smc__193613	2716317	Cryobacterium sp. BB307	Secondary Metabolism Collaboratory	MCYSWNEDFEKSERANVAQEDPRKTVPERRPEEPVRSERLTFWTVGRRDRATEEATKDRTLEKV	hypothetical protein
EGABELOO_00704	495	-4.22045	0.0214058	-2016.19	-4.08964	-3.80999	-4.0986	-1.43953	FALSE	0	train	0	FALSE		smc__193613	2716317	Cryobacterium sp. BB307	Secondary Metabolism Collaboratory	MKAKRARASEARRPAIMGILNITPDSFSDGGRYSRLDDAITHATAMVEAGANIIDVGGESTRPGSERLTVDEELRRIMPVIKELVARDIAVSVDTMNSATAAAAADAGVAMINDVSGGLADREMGRIVAQTGLDYIISHWRGPSDTKAVYRDVVRDVREELKHRVAEMIVWGVKPRRIILDPGLGFAKDAEHNWQLLGRLSELTSVGQRVLVGASRKRFLAPLVPDDAPTAERDAPTAVISALAAESGAWGVRVHDVAATRAALDVWSAWNDGRRTGAAPKAGA	Dihydropteroate synthase
EGABELOO_00740	115	-4.21786	0.0246914	-315.295	-2.79022	-1.75633	-2.96448	-1.37125	FALSE	0	train	0	FALSE		smc__193613	2716317	Cryobacterium sp. BB307	Secondary Metabolism Collaboratory	MSFTIRPARAEDADRMGVVIVQSWHETYAHLLPAETLASLDPAERADMWRRAIERRGGVGGPVVAEVDGVVVGLAGAGTPLDEDPPVPLQLYVIYLLAAHHGSGAGQGLLDAAIGTEPALVWVAEDNPRAIAFYERNGFVRDGTSDELSIGDGSIHEIRMVRGATA	hypothetical protein
EGABELOO_00803	229	-4.21348	0.0163043	-951.25	-4.15393	-3.5958	-4.28213	-2.41247	FALSE	0	test	0	FALSE		smc__193613	2716317	Cryobacterium sp. BB307	Secondary Metabolism Collaboratory	MTTSPSSTPPPSRFAGLDGLRAFAVLAVILYHLSPGYGVGGYLGVDIFFVISGFLITALLLREHAANGRIALGKFWVRRARRLLPAIGVLVLACCSVALLIGGDVLVDLGRQVLGAATFSSNWLAIAGGSSYFDETSPELFRNLWSLAVEEQFYLIWPLMVLGLLLVPNRWVRLAAVAILTVASAIGMSALFTPGDDATRVYFGTDTHSFGLTIGAMLALAWQALPSPDALRRPVRIALPILGLGAIGALVVLAALMPSDDPFAYQGGLVVVSVLSAVAIAGGITPGSLLGRWLDVQPLKWIGERSYGLYLWHWPVFILLLAAYPSWPRFGAGGWALGGIALAITVAAAALSHRFIEQPIRARGFRAVVRGWGHAVRIPGWRPVAIVAAGALVLTGSAASVAAIAADPGRSDAQARIEAGIQAVTPKPRPVAPTEPQVFAAPAELPGGEQITAIGDSVMLASAPELQNAFPGIHIDAAVSRHLSAAPAIISGLKDAGQLRPVVLLGLGTNGPVDDEVLDTVLDLLGADHQLVLVTAHAPRGWIPGVNSTLALYAQRYRDVELANWHGAISSQLNLLAGDQVHPGQRGGEVYAAAVRDALQRLAELPPLLDPNEFGLAPTPL	O-acetyltransferase OatA
EGABELOO_00998	6	-4.288	0	4.45212	0.890425	1.18628	0.855252	-2.40429	FALSE	0	train	0	FALSE		smc__193613	2716317	Cryobacterium sp. BB307	Secondary Metabolism Collaboratory	MVGNCGPAEWGHFTQQRLLKGGSPRYGPIGKEENMPKTSKSNASETVEMEGYEGHLEKFEGGYTVSFEKYTADADLTEFFTGLPNDQCQAAHWGYVLTGKVTYKTASGDETYEAGDAYYVPPGHTPVLHAGTEIVEFSPTEQLQQTLDVVGKNMEAAT	hypothetical protein
EGABELOO_01020	357	-3.74921	0	-1285.58	-3.60106	-3.09633	-3.68742	-3.19799	FALSE	0	train	0	FALSE		smc__193613	2716317	Cryobacterium sp. BB307	Secondary Metabolism Collaboratory	MSSPGQAQESVVARLRPHGRALFWPSLFLVAAVGAMTYFYGSFAETWQNLAVLFGGLLFIVLAWLLPLLSWLGHRYIITTRRIVMRRGFFVRVRQELLHSRGYDVTVRKNAMQSMFRSGDVRINTGLEQPVVLRDVPNADLVQGALHDLMEASMNPIAARRQAEEAHPDETTAWGTR	hypothetical protein
EGABELOO_01021	7	-4.30825	0	0.942637	0.134662	0.439858	0.255725	-2.40639	FALSE	0	train	0	FALSE		smc__193613	2716317	Cryobacterium sp. BB307	Secondary Metabolism Collaboratory	MNRTTRRFAGIALALGMALGVAACSPAETSAPIAHGSDHHAPPAATADGIDPVAFNQDMRKLWEDHITWTRLYIVSAIAELPDLEATAGRLLQNQADIGDAMAVFYGDEAGAALTELLREHILGAADLVAAAKAGDSAAVQVQSDRWYKNGDDISRFLADANPAWKFGVMKKMMRGHLDQTLAEATARLTGDWDADIAEYNRIHHHILAMADALANGIIEQFPDRFSD	hypothetical protein
EGABELOO_01032	33	-4.27033	0	-132.306	-4.13455	-3.42797	-4.2853	-3.89721	FALSE	0	test	0	FALSE		smc__193613	2716317	Cryobacterium sp. BB307	Secondary Metabolism Collaboratory	MQFEGKKIIVTGGSQGIGEAAVREFAARGALVTSIDLNEETGNAVAESATAEGPGKVTFIRGDVTDRAGIDKAFDTAAQQMGGLDALINIAGIQQSSFAAEITDELFDKIYRVNVLGTIISNQAAYRLMKPNKSGSIVNVGSMAGFVPELTNAAYGSSKAAVHAWVRGVSREWGGDNIRVNAVLPYVNTPMFDKYRSSLSPDELVAYDKSVADAIPLGHVGNAREDLAPAIAFLASDDARFITGQLLPVDGGLANVR	2,5-dichloro-2,5-cyclohexadiene-1,4-diol dehydrogenase LinX
EGABELOO_01053	53	-3.89876	0	-138.669	-2.6164	-1.95818	-2.624	0.993325	FALSE	0	train	0	FALSE		smc__193613	2716317	Cryobacterium sp. BB307	Secondary Metabolism Collaboratory	MRVVIATRIFGPEISAASGILRTWAEEFRDRGCEVTVLTAKPPRGAVIDDPSGIKVRRARVKRDRQQYVRGYLSYMSFDIPLAFRLLFSRKADLYVVEPPPTTVAVVRVIAALRRTPYVVRAADYWSEAAELVTSSRLILGMLRRVEAWGLNGAKMLFSAHQPLTDRFRTAGITTPAVPIGFGADTKDFRYDGQAPPEPPVFIYAGTHSEWHGAGIFVEAMHQVLQQHPGARLEYYGNGEDREEMQTRARELGIEKSVEFYAPIPPAALSTILAAATATVASLAPVPANEYALATKVYSSLAAGCPVIFAGPGPTVEFLRDAGHPRAGVAVGYDIDETAAAMNAMAAAPLQPTARAELAKWSAGQFSLNAIAERVVDESLVIIRTRQATGGTSPTTATKASAEADRPD	hypothetical protein
EGABELOO_01073	27	-4.30847	0	-56.1608	-2.08003	-0.170647	-2.64738	-1.90319	FALSE	0	test	0	FALSE		smc__193613	2716317	Cryobacterium sp. BB307	Secondary Metabolism Collaboratory	MTASAPQPSTPSLTQRILAFAGLPFLSLVTPFLFLPILARVAGADAWLAIAIGQSVGAFAALFVALGYNTVGPTMVALAAPDARTELLRRSVHARFALFLPAVIVAAVIAAVASPEANRLDGALMSVAMTLTGLSSSWFMIGLGRAGLIVRYEILPRIVATALAAAALLLLGQVTWYPALLIVATIASIAAYLLRTVGARDVLVARPGEIRSTLRRNRSAMTTEIAGGAYNSLAVTFVSITAPTAQAAAYVSGDKLYRIGQYSVSALGNALQGWVVEDDGREFPARVRRAFLLHGCLGLLGLAAFALLGPFLSGLLFGETVAIDTATALGFGVATLGIAIGTVLGRVTLVALGARREFMTSVLIGAAAGVPAILLLAGAFGAAGGAWGLAIGELTSVTCQAIFVALRWRTRP	hypothetical protein
EGABELOO_01081	365	-2.59729	0	-1306.61	-3.59948	-3.03068	-3.72002	-3.23904	FALSE	0	eval	0	FALSE		smc__193613	2716317	Cryobacterium sp. BB307	Secondary Metabolism Collaboratory	MLVRIANSPRPYAWGSHTAIADLLGTAPSGGPEAELWFGSHPGSPARVLDDGRGLDEWLAASGEPLPFLLKILAAGGPLSLQVHPNAEQAAAGFERENAAGIPLDAPHRNYKDPFAKPEIVVALCDRFEALCGFRPVEQTRELLTGLGLTGLAGRLDDLPGTVEWLVTRGDGVDDLIAEVTALAASGDGIALKTARTLAEAYPGDPGIVVSLLLNRVTLRRGEALYMPAGNIHAYLSGIGMELMASSDNIVRCGLTPKHVDVPELLALTDFTELAEPRLSAIEVSASVTAYRPDGPGFELLHVTGDAAIGGGRPMVVVCTAGGFEVAHGGDAVRIERGESLYVSPDAGPLTIAGAGDLFVATTR	Mannose-6-phosphate isomerase
EGABELOO_01175	6	-4.3275	0	12.0699	2.01165	2.09292	2.04319	-2.05162	FALSE	0	train	0	FALSE		smc__193613	2716317	Cryobacterium sp. BB307	Secondary Metabolism Collaboratory	MKRVLSAMAAVSIGLILAGCASGPPRDDSGRVTESTTISARDLMPGDCFSFNSADGSTVGEVTVVPCSDEHENIVLDEGVLSRGDISDAGSLQNAVNVACETAFTDFKTAGTFETRPEQTFMVFPLDDKDADGDQVYTCVSTDPARIDS	hypothetical protein
EGABELOO_01178	185	-2.9364	0	-957.094	-5.17348	-4.82798	-5.22907	-2.46085	FALSE	0	train	0	FALSE		smc__193613	2716317	Cryobacterium sp. BB307	Secondary Metabolism Collaboratory	MDEGLHGIAATVVLLRNGADGLEVLLLERPHDRGSFAGAWVFPGGAVDPEDAAGLDADSDEAAARVAAVREVEEETGLVVSASDLVTVSRWTPPSGIPKRMQTWFFYAPAASGRVSLHPDEAVAFQWIRPLDALERHAAGALKLFPPTWVTLHDLLGDATVADALARGRAADLAEFVTRFAGKTVLWHPDVAYDDDSLLDAEGPRHRLETGAMPWLYSRTRQR	hypothetical protein
EGABELOO_01199	5	-3.4842	0	-0.647045	-0.129409	0.0288707	-0.186179	-0.876264	FALSE	0	train	0	FALSE		smc__193613	2716317	Cryobacterium sp. BB307	Secondary Metabolism Collaboratory	MPTLRFRLPGDWWATSLLDREAAIAAATRLIRHRIGTTDDRSALRARLRREFTAAIDEAIAGNGQSMFLAIQLVDGLPLPITITVYLLDVELVPAVGTRGDRVLGILRQGLEGSADTGDLTALELAGTSALRRDRIRATAVGSGDDSGSLDVLIVDYWLAVPDTKRVVLVNFSTSMAGLREHLLPFFDALMRVAYWEKQQQPDR	hypothetical protein
EGABELOO_01357	44	-3.832	0.0238095	4.07487	0.0926106	0.954371	0.0240218	-2.60846	FALSE	0	train	0	FALSE		smc__193613	2716317	Cryobacterium sp. BB307	Secondary Metabolism Collaboratory	MKLAIFNDDRLGVVVDDQTVVDVTSALPEHDQGLGAGYWVRLCRDFDSLKDAITAATATGSRHALDSVELRAPVLNPTKVIAAASNYTEHVEEMSNRGLPEWMLTSDFFLKAPSSITGGGEIVLPELEAEIHYECELAFIIGKGGKDIPVESALEHVLGWTILLDITERGSGDRSRRKSYDGFTPIGPWVVTADEVSSWEDLPIVMHLNGVVRQDVRAGDMIVSVPQIISNISRVMTLVPGDVVTTGAPPGVGKIEPGDQIVATIGGVGQLTVNVG	putative protein
EGABELOO_01370	15	-3.45145	0	13.1447	0.876315	1.25578	0.923801	1.17665	FALSE	0	test	0	FALSE		smc__193613	2716317	Cryobacterium sp. BB307	Secondary Metabolism Collaboratory	MSAAQTGSIADIHGTQGFGLNNLPYGSFDAGAGFRPGVRIGDSVVDLRAALAGHPRVSDALRVALDTPSLDGILAAGHLVWAELRELVTVLLGETPVDDRLSKTVHAIASVRIGMPFTVSDYVDFYTSEQHALRVAEIFQPERPELSRAWKHLPIGYHGRSATVVASGTDVVRPKGLRLDGSAATFGPTRQLDFEAEVGFVVGTTDAVSEVSLEDASRHIFGVVLLNDWSARDIQMFESAPLGPHLGKSFATAISPWVVPIAALENARVQPPTRDTPLAPYLDDRGMQPWGFDLRLAVELNGEVISRPPFSTQYWTAVQMLAHMTVNGAILRSGGLFGSGTVSGERRDQRGCLLELTWNGTDPLPLADGTTISYLADGDEVRITATAPGAGGSTISLGEVTGWISPATAMKPV	hypothetical protein
EGABELOO_01375	144	-3.96813	0	-660.147	-4.61641	-4.41664	-4.64785	-2.79526	FALSE	0	test	0	FALSE		smc__193613	2716317	Cryobacterium sp. BB307	Secondary Metabolism Collaboratory	MSRDFILPDLGEGLTEAELVRWLVSPGDTVVIDQPVVEVESAKAVVELPSPFAGVVGTLHAEPGQTVHAGQPLLTVEETSGGDVVPGTALRDEGSGAVLIGYGTTARKTSNRAVPAGRFRGRGTAVAEAEPPTTTTARRSPVVSPLVRKLAREHGIDATSIQGSGPDSLVIRADVEAHIAQLTGTTESTADGDVRIPLTGIRKLIAERMSASRRDVPEATIWLDVDATALLEAKEQLQRTTGERWSLLALVARFVIAGLKQHPILNSSVDVAAGEIVQHSDINLGLAAQTPRGLMVPVVHGAGAMTTQQLRDAIASVVDTAATGGFPNEQLRGGTFTLNNYGGFGVDGSAPIINQPEVAMLGMGRIIDRPWVVDGQLAVRKVMVLSMVFDHRVCDGDVPSEFITFVARCIESPLNVLPSL	Dihydrolipoyllysine-residue acyltransferase component of branched-chain alpha-ketoacid dehydrogenase complex
EGABELOO_01420	22	-4.2325	0.0181818	14.1614	0.643699	2.2623	0.243605	0.0814408	FALSE	0	train	0	FALSE		smc__193613	2716317	Cryobacterium sp. BB307	Secondary Metabolism Collaboratory	MPNKSPKKGANTKTAASKSLKEKRADKKAKASKRTGE	hypothetical protein
EGABELOO_01476	21	-0.956738	0	-21.7255	-1.03455	-0.688016	-1.12413	-2.23597	FALSE	0	train	0	FALSE		smc__193613	2716317	Cryobacterium sp. BB307	Secondary Metabolism Collaboratory	MCTGFMENFTGTGGQVDAEIQPRGLADAGWELPADEVEARFRALVAGLEPESPIDAGIKRVALLQARKAQLEAEEARELAMLARLYVAEEGPDARVDLVYRSLAAELALACRVSDRTMESRIIYAEELVDEYPGTLEALAAGTIGIGHARVIVECGDPIDDPELRGKYEAAVLKRAVNITPGRLRRLARQAAEKLAAVTFEERHRKAREGRSVRMFEGVDGMSELVHIVPTVFAVAMFDRLTAQAKAVKAANPADARTLDQVRADLACELVLTGQPSGEPDAPHAAGIGIRPEVSILIPVLTLLGEGDEPASIAGRGPIGLDDATRLAGNAPSLIRVLTHPVSQQVLAVDSYRPSKKLRRYLHRRDGRCRCPSCARPPGDCDLDHTTAWQHGGKTEVGNLADLCPNHHTIKHLPGWSVKQISPGVLEWTSPHGVTAVDIPDTPVTFQ	hypothetical protein
EGABELOO_01482	166	-3.94327	0.0198413	-869.967	-5.30468	-5.1068	-5.39581	-1.04457	FALSE	0	eval	0	FALSE		smc__193613	2716317	Cryobacterium sp. BB307	Secondary Metabolism Collaboratory	MALSHDPLWPRAGDWPAPAGAADVALVGVPTWRTSLSATDAGKTPAAVREALRYYGEFAYTVPWGELSIVDCGDLADPDADERAAAAAIAAIEAELVIALGGDNAATVPTALGRMGDGLAAGGLVTLDAHHDLRDGVSNGSPVRRLIEAGLDGGRVVQVGIADFANSAEYAARAADYGITVVHRDALMLRPMADVMAEALELAASGGGPVHVDLDVDVCDRSVAPACPASVPGGISAHELRIAARLAGAHPTVRSVDLVEVDATKDTPDQRTIRLVALCVLESVAGFRSRTL	Formimidoylglutamase
EGABELOO_01488	7	0.09356	0	-12.4849	-1.78356	-1.53735	-1.81693	-2.43426	FALSE	0	train	0	FALSE		smc__193613	2716317	Cryobacterium sp. BB307	Secondary Metabolism Collaboratory	MEFASYLAGERWSDHPSCTHPALAFLARMVNDCSSDTERSRLAVLIPSVIGLNGSDRSVEVAIALRAASVALPIASEERQRALAVGILSCQRILERMGVEPAPDLAAAVDSAMQRTPLAVSWARDFVGSYRLPTGNKAASRLSESVIRISVLGIAGACIENPDARLRALLTAAIEDSAAILRPTSVEDRAPSARPLQFEEPIVGSRS	hypothetical protein
EGABELOO_01502	26	2.5272	0.376984	61.6461	2.371	2.94319	2.47889	2.12652	FALSE	0	train	0	FALSE		smc__193613	2716317	Cryobacterium sp. BB307	Secondary Metabolism Collaboratory	MRFRRTSGTLNFMFLDVRMEGVALTPDQAKALDDEFFLSKPLSHFSSRIVMLMNAAGDTAAPSPADQPDFFRALGLSSSETVLAFREEERQLDVAVDALALRHQAAEALTRFLYTVAAATPRSGDAPCTWLALADSPMRLDDVVAANKNAIEADPSKFLELLFPYGATIDDTALAAAQTAIAWVNHAALLLTSDELSINAAYNKVKHGLAIRTRGDVRIELITRAPDELGQIPLSSFGEGKSIPIFDRPMLTYLSRSKNAKPKQGLEAVSLRVEVPVVLAETWMMANVYAALFHVAARKHYGHPLPDGVASFPTLVVGRLPEHVIGGSPLGYRTPVTSPPDGITEARPSGLFFHGRFVPMRVDLDSKVEGIVTDG	hypothetical protein
EGABELOO_01560	6	-3.73167	0	6.41656	1.06943	1.33961	1.06191	-2.08319	FALSE	0	train	0	FALSE		smc__193613	2716317	Cryobacterium sp. BB307	Secondary Metabolism Collaboratory	MSLLAVVAASEEHLAPIWMPIIWFAIIPAAAFILMGLITWSFRDVSNRHVIQSHRHDEAAHQ	hypothetical protein
EGABELOO_01610	6	-3.9152	0	-7.45732	-1.24289	-0.928007	-1.32081	-1.69068	FALSE	0	train	0	FALSE		smc__193613	2716317	Cryobacterium sp. BB307	Secondary Metabolism Collaboratory	MQFSKGQTIVHPHHGPAIIRTISNRKVSGVSTKYLNLDVQNSTLSVSVPLDKAHDIGLRDVFTTQQLDEVFGVLRAPSGVEEKQWSRRIKKNAETIKNGDMLQIAEVVRDLVRRADESNLSYAEKQMLRDARSPLVTEISLTLSIDLDKADALLDSVILGETAESATVTELPAKKEQLLAG	RNA polymerase-binding transcription factor CarD
EGABELOO_01614	27	-3.74836	0.0652174	6.68517	0.257122	1.22611	0.17639	-1.94776	FALSE	0	train	0	FALSE		smc__193613	2716317	Cryobacterium sp. BB307	Secondary Metabolism Collaboratory	MTRDESAIRIEPATTVPFADIEHAFTGGGDGGSCWCQWFLIPRSEFSARSREERKQLLRRELGAAEPSPALVAYVDDEPAAWVRIAPRTHQAALARTQVVKRGSDEPPDAPDVWAITCFVVRREHRAKGIATRLLQAAIDHARQHGARLIEAYPIDTERRKSSNNELFVGSARLFSAAGFEEIARPTESRVVMALTTR	hypothetical protein
EGABELOO_01616	11	-3.75067	0	4.87535	0.443214	0.583239	0.414747	-3.38886	FALSE	0	train	0	FALSE		smc__193613	2716317	Cryobacterium sp. BB307	Secondary Metabolism Collaboratory	MGALTGARAPFRTSQRVSVEQVQNGSIDQVPAPHPAGDRASDAAPREQRGGRYDGQLVRGITALTHAARTGQTAGIVTTLSKLINGWAVVIDRYGTPIASVGASRIHHDDAVAAALRLSRRIRVTNLGVYPVGHPLDPKAQLVISDKLGSPGLVRELATQATALLDLTFSPQHSARLDPVARADAIDVLLARDEGIARRVAARWGLVGSEFSVAVIRSRSRSVVLESKVLDWLDELRLPHLASSDGSTVIVVLDPAWLNAWAERLERASREGVPVRCGVGEPAALGQLAGSRMQAEQAVELAIADDQPCVRFADLDSVDMLLRHLTPIMVHALKRPLDELTAADASGDLLHSLRVFLAENGSWEASSSQLGIHRHTLRSRIQKVEDLTGMSMSNAEDRVQLWLAIRASSLDS	hypothetical protein
EGABELOO_01652	7	-4.313	0	-0.0431754	-0.00616792	0.503743	-0.0242833	-4.21003	FALSE	0	train	0	FALSE		smc__193613	2716317	Cryobacterium sp. BB307	Secondary Metabolism Collaboratory	MEPPATVRKTFGILRLLVAATGVVALIGDINFTLGNGPFAVANFFSYFTVESMIIAICVFVIGAVIALRRDQDPLWLDMLRVLSTTWLIVSGIVFAVILVEGTLRGVPVWAPWSSQLLHFWIPAYAIVDWLVAPARDVPWRTVLWVMIFPSMWVAFTMIRGASVFWYPYFFLDPNLVDMPWEFIGYLLLVIAIFSATVAMLIGISRLPTFEELRARG	hypothetical protein
EGABELOO_01881	10	-3.062	0	-13.6835	-1.36835	-0.909395	-1.11737	-2.9887	FALSE	0	train	0	FALSE		smc__193613	2716317	Cryobacterium sp. BB307	Secondary Metabolism Collaboratory	MDRLVPAAIVILVLALILIAMYLGWRSRKQRQRDIAVPEAAPAGLGAALHESDALHAATTIADTPLERVTVGPLAFRARATVSVHEEGVLLELRGEDPVFVPASDIVSVERATWTIGKGVETGGLICLRWRLSATEVDTYLRAAADSGLLEAIASVLEREN	hypothetical protein
EGABELOO_01966	295	-4.22621	0	-793.978	-2.7006	-2.21819	-2.73592	-1.75903	FALSE	0	train	0	FALSE		smc__193613	2716317	Cryobacterium sp. BB307	Secondary Metabolism Collaboratory	MTEPREQKPAESDTESVRQAFAAAARKAGIGQVAPGEVPTAGSLLKAVGGVRGLIEAILPGMGFLVIYTFTGNLVASVLAPVAVSAVFVIVRLVQKTPATQAFAGLAGVGISAVLALLTWRAEDSFVPGLIINVVSVLVLLVSIAVRWPLIGVIVGLLANDSHWRQDANKRRVLYIATWLWVGLFSARLLVQAPLYFSSNTEWLAATKLLMGVPLYAGMLWVTWMLVRWAYSPPASSTADDTA	hypothetical protein
EGABELOO_01975	54	-4.17085	0.0135135	-100.839	-1.86739	-0.12158	-2.27316	0.0854673	FALSE	0	train	0	FALSE		smc__193613	2716317	Cryobacterium sp. BB307	Secondary Metabolism Collaboratory	MSNTDPDRIRSDIERTREELGENVDALADKVTPSKMVQRQTSRMRGAMRSARDRVMGAGDDVATNISEAGHTAVDKAKGNPLAVGLAVFSLGWLVASLIPASEQEKRMATKVKEEAQPLVDQATDVAKEMGEHLKEPAKQSVDAVKGRAQEGVDTVKSEAKAEGAHVKDEAGTAAQDMRNQ	hypothetical protein
EGABELOO_01982	11	-1.95567	0	-7.55718	-0.687016	-0.506582	-0.687323	-0.705787	FALSE	0	train	0	FALSE		smc__193613	2716317	Cryobacterium sp. BB307	Secondary Metabolism Collaboratory	MTSNARILELSAAQAARLAAAQGGDEEAVSAFIGGLATDPVRLTAEVVSVKRVAVDAGVSYGHTYRTKHHTTLLLAAIGYGHGVPRKAGNRASVTWDDSSGPRIMPIVGRVAMDVMVIDAGDSTPTLGERVVLFGSTSAGELGLTDWAQSVDEHPVSLLAGLNRVTTETTA	hypothetical protein
EGABELOO_02007	231	-2.99334	0	-798.415	-3.47137	-3.17728	-3.48717	-1.65479	FALSE	0	eval	0	FALSE		smc__193613	2716317	Cryobacterium sp. BB307	Secondary Metabolism Collaboratory	MALKASPEIQALLLDLQAIDTRLAQLEHRAKTLPEHAALAELGGQADELRKDLLEKLGSLEDARIELKRIESDVELVEARIRRDTERLDASSSVKDVQGLEAELTSLRKRQSDLEDIELAVMERVEEAEAAEREARTRLDDVAEKVKALEADRHAALEGIRGEQQHANANRQTIAGRVPDDLLALYERQRERYGAGASLLQYGVSSASGVKLNESDLAEIRAAAPDDVLLCPTSNAILVRTSESGL	putative protein
EGABELOO_02147	88	0.514457	0.409639	155.617	1.7887	2.87343	1.85673	2.43015	FALSE	0	train	0	FALSE		smc__193613	2716317	Cryobacterium sp. BB307	Secondary Metabolism Collaboratory	MAIGWLGRMTNPLPNAPTDNEPDKAEHAPEIDVDFDFRSDTPTGKDPDSHSPTLRRYHRMLWSKPLPNGHVFVLTTDTKGVYLHHDSELGRFFLSSDTVANSHRKRLHGYYTQLPDETNEEFHRLGYTIGGNMVFPGNRIERRFTINQHRGVSRLIEDRIDLTLECIRRYYAGEGSPLGETIARYSDFFELFVDFDGYVNFFLLQDLVNDRAEVDFFLPFDGFESSPLPKSLESYVDYRERVLDFVRARNRRIDSLHGGSRTPARPSV	hypothetical protein
EGABELOO_02152	9	-4.226	0	-11.8026	-1.3114	-0.6812	-1.46243	-0.630434	FALSE	0	eval	0	FALSE		smc__193613	2716317	Cryobacterium sp. BB307	Secondary Metabolism Collaboratory	MPTLEEQVDVKPAFRAPFLRVLTFDVRTGILLLVVFGVVRMVLVLQANVTGTYQLVSLVFVAMAVLPWIVLTRAGRRAIGVVRPSRWRWMLPAALAGAAACFAVYFATTALWGFSVQNPFAYIARTYSNVPESPSEADRLVYFIIYAVISMLFSPIGEELLYRGIAHESFASRLGNRSAVLVDAGAFAVTHLAHFGIVFVAGAWAFLPLPALLWVAAMFLSSLVFYAFRMLTGSLVGAIVAHAAFNLAMNYVIFYGVLA	hypothetical protein
EGABELOO_02224	1514	-3.9206	0.0158022	-5651.26	-3.75001	-2.42268	-3.99275	-2.15624	FALSE	0	train	0	FALSE		smc__193613	2716317	Cryobacterium sp. BB307	Secondary Metabolism Collaboratory	MSTWLQRHSTAMMGTFAPPLAVLERGVGTHVWDVDGKRYLDFLAGIAVNSLGHAHPALVDAVSRQIATLAHVSNYFATPSQIRLAERLREISGAGEQGRVFFGNSGTEAIEAALKLARLNTRGGSRPRILTLGGSFHGRTMGALSLTGQPALQKDFAPLVPGIEHIHTSIEALETAIGPDVAALFLEPVKGEAGVVDLPDGFLQRARELTSEHGVLLIIDEIQTGIGRTGAWFAFQHAGIIPDAITIAKGLAGGVPIGALVTFGEASDLFRAGQHGSTFGGNPLAATAGLAVLDEIEASGLMENAIRRGDELRDVIRALDSDLVAEVRGRGLLIGVGLTRPVAKELSAAALANGLIINAANESSIRIAPPLIIGDDDIAEFRDLFARSLEVTQ	Acetylornithine aminotransferase
EGABELOO_02340	224	-4.46554	0.00847458	-557.428	-2.49968	-1.34695	-2.82474	-1.68084	FALSE	0	train	0	FALSE		smc__193613	2716317	Cryobacterium sp. BB307	Secondary Metabolism Collaboratory	MTTAQAWQTLRMTDDELRALLTSVTTIAVVGASANPEKPSGEVPIWLVEAGFTMIPVNPKADEIAGQKVYRSLAEIPVPIDVVDVFRPSEETPDVARQSAEVGAKVLWLQLGITSADARATAENAGMTYLEDICIGATVRRLGIRK	putative protein YccU
EGABELOO_02349	541	-4.20703	0.00783699	-2730.72	-5.04753	-4.67626	-5.17319	-1.75978	FALSE	0	train	0	FALSE		smc__193613	2716317	Cryobacterium sp. BB307	Secondary Metabolism Collaboratory	MIELRPATGVSWRLLPAALVSASAVLLFGVGADHDLVPRLAGYLLLVAGVGSAFAIDRELAADLGLIAIGMGIISTIRLEADISYLNMVVMGTVLALAVVVPYLLSRHVVNRRPGTQPIVFPILTGRRWSRVQWVYLVVVVLLGWLILPTYFIHSGAYLNWPAVSAPDEIARLFVGVNAVGIWDELFFICTVFALLRKHFPLWQANILQATIFVSFLWELGYQSWGPLLTIPFALLQGYIFMLSKSLSYVVAVHLLFDVVVFLVIVHAHNPGALPIFLY	hypothetical protein
EGABELOO_02370	8	-4.0672	0	-25.4632	-3.1829	-3.10392	-3.16275	-1.7733	FALSE	0	eval	0	FALSE		smc__193613	2716317	Cryobacterium sp. BB307	Secondary Metabolism Collaboratory	MTSARPLSLTRRNILQGAGVGAAALTVAACSSNEPARPSPAADLSDQQRSLRVDSWETYRNTVGEDFPVLAQFAGTFGVDVTYSSAVKDDNLYYNKVKEQLSKGQDIGSDAVVLNQWMAARWIRLGYVQEFGLERMPNTAHIRPRFSQAAYDPQRTKSMPWRNGFTGIAWNKAELGDGLTAVSQLWDPSLKGKVGVLSSMSETMGLIMLDGGVDISGGWGDTEFAAAVEVLRGHVASGQVGAVQGANYTDDLKSGKTLATFARSADILRLNQEAGDQWGFALPTPGGVLWTQDLVIPIGSQRKTHVENFVNFYFDPSVAVQVAAGTNYVSPVDIRELESSALDPAVAQNRMVFPTPITLEDAKTFRYLQSAEEQRYVSQFQTVLLAAS	hypothetical protein
EGABELOO_02443	591	-4.0382	6.45161e-05	-3105.4	-5.27233	-5.12563	-5.31813	-0.907921	FALSE	0	train	0	FALSE		smc__193613	2716317	Cryobacterium sp. BB307	Secondary Metabolism Collaboratory	MATAEAPIRLALVDDHRMLLSALTEWIRNAADDISMVAAVTTWPELLTHPQFPVDVVLLDLDLKDDLPVSLKISTLKTTGVKTVLMSTYSEPNVVREALGAGALGYLVKSEDASMIVEAIRAAHAGESYISAELDLALNANDVGGAPKLSAQERRVMALYGGGEPVKAVAFQLGISEETAKSYLKRIREKYRVAGIDVGTKVALRKRAIQDGILLQTPEPTGGF	Transcriptional regulatory protein DesR
EGABELOO_02550	41	-3.91344	0	-165.961	-4.04784	-3.93128	-4.06238	-2.42522	FALSE	0	train	0	FALSE		smc__193613	2716317	Cryobacterium sp. BB307	Secondary Metabolism Collaboratory	MELLFVMVIGASIGGILRYLLPGRDTYGILLLPAIGSAVSGAVWAALTWVGLTFDGGWIWVASLAAGTIASVLVALWLPKARERGDAALYERLSRP	hypothetical protein
EGABELOO_02561	12	-3.87467	0	-3.41776	-0.284813	0.90424	-0.501524	-2.82454	FALSE	0	train	0	FALSE		smc__193613	2716317	Cryobacterium sp. BB307	Secondary Metabolism Collaboratory	MPRIRPWIVDLVLAGLLVAAGFVQLASDGSLTEFGVLGMLGMTLPVAWRHTAPFTAVTVGWSVLLLEEGFGGDITSQGYGAVIALILTLYTAAAHTERRRALAALAVALLCDWLAVALADEPSVASFAFTTLIVIAPWGAGRIIRDRQQHIDELRSLSAALEREREERVREATIAERERMGREMHDVLTHTLSVMVVQLGAVTRILERDPIAARSTIESVRSTGKDALAELRFLLGLKSTGSGPGSAPNPGLARIEELAEAMRRSGLPTDICLDIRDGCVERLPQPIDLAAYRIVQEALTNTLRHAPGASATVTIGITGDRLDVLVSDTGGQPRQPSATGGGHGIDGMRARARLCGGELTAAPDPTGGFTVRALLPTGATA	hypothetical protein
EGABELOO_02597	16	-4.47717	0	-50.0051	-3.12532	-2.76216	-3.19033	-2.31898	FALSE	0	train	0	FALSE		smc__193613	2716317	Cryobacterium sp. BB307	Secondary Metabolism Collaboratory	MTITHINPAALHSNPAFSNGILVSGGGNLLFVGGQNGTDASGAITGDVAEQSAQATRNVLQVVSEAGGTVENIVKLTIYLVTGSDLQAAYTAAIEVWGSHPTTLSMLQVAGLGRPEALIELDAVAVIS	2-iminobutanoate/2-iminopropanoate deaminase
EGBCCOCE_00186	15	-2.67089	0	16.1371	1.07581	1.66101	0.923742	-1.67863	FALSE	0	train	0	FALSE		smc__201037	2835305	Micromonospora tarapacensis	Secondary Metabolism Collaboratory	MALALYRKYRPRTFAEVIGQEHVTEPLSQALRSGRLNHAYLFSGPRGCGKTSSARILARSLNCEHGPTPEPCGTCDSCRSLAGDGAGSIDVIEIDAASHGGVDDARELREKAFFAPANSRFKIYVIDEAHMVSSAGFNALLKLVEEPPEYVKFIFATTEPEKVLGTIKSRTHHYPFRLIPPKTLRPYLEQLTQAEGVQVEPAVFPLVVRAGGGSARDSLSVLDQLIAGAGADGVTYARAAALLGVTDAALIDEMCDALAAGDGAAAYATVDRVAEAGHDARRFAADLLERLRDLIVLQQVPDAAAKGLIDGPDDQIERMAAQAQQLGPGTLSRCADIVHDGLVEMRGTTAPRLLLELICARMLLPGVDDSTGGLLQRLERMERRLTPVAPTRRRPPPAPHPPPALRRYAPRLPPRPRLPPRPGPGPTLPRRLPPPALPYRLSVAAQPQLPSATAGPHRRCATARPHRPDVMAQPYRPGVTVCRPRSVRAQGRPTRPVPPRWTPAPG	DNA polymerase III subunit gamma/tau
EGBCCOCE_00191	7	-2.515	0	1.93944	0.277063	0.617795	0.188716	-1.0244	FALSE	0	train	0	FALSE		smc__201037	2835305	Micromonospora tarapacensis	Secondary Metabolism Collaboratory	MCPPTTGCRWDDGDALVMTSVKCVGWGRPVAADPTGRTWYEGGRGAAGTGQPALAAEQRVDIWEIRREPELSLVVESTEAYGPWPDGILQLCHRLDFRALGAPDAGFDLVRLPTCPAPPTP	hypothetical protein
EGBCCOCE_00209	15	-2.85825	0.0416667	9.02591	0.644708	1.61911	0.58643	-2.13823	FALSE	0	train	0	FALSE		smc__201037	2835305	Micromonospora tarapacensis	Secondary Metabolism Collaboratory	MPGNLGWVRIIAFLAVAIIVLTAILLVAVAMTAAAKRRSHASRMSARWAVRHYAIPGRGHTVVGVTLTDVDGRMHGEHVVARIPDDAQDWQRDFIVARQEAEERAFHLNADRPPSIEG	hypothetical protein
EGBCCOCE_00361	425	-3.02701	0	-1669.05	-3.93643	-3.22651	-4.02591	-2.37811	FALSE	0	train	0	FALSE		smc__201037	2835305	Micromonospora tarapacensis	Secondary Metabolism Collaboratory	MLFAHDTECSLIAAAALVNTDSPDGEGLPDIAALDAFYVTHAYSGRHEHSEAELRAVRALRPRLRRLWYAEVDEIVSIVNGLLREHRALPQLITHDTEPYHLHAVPRDAPLATRMAVEAAMAIADVVRGGELRRLRSCEHPDCDNVLVDLSKNRSRRFCEAGCGNRAAVSAYRARKAAARPDPSPRALRPLTDRPRAPSPVRGSTILGDFGCPEGEDHAPRLLCSASTHATDVHGNRCVG	hypothetical protein
EGBCCOCE_00364	60	1.42633	0	-88.9961	-1.48327	-1.28303	-1.51254	-0.440927	FALSE	0	train	0	FALSE		smc__201037	2835305	Micromonospora tarapacensis	Secondary Metabolism Collaboratory	MPAPAGLRSQRGLQVHTLARESLARLPIKGTPAHTDAAQAAWDSAVWLEPVRAVGIVDALLGRGLTTTAALADVATANDDRPGARRARRVFELADPAALSPAESHLRARLVLAGLPRPATQHPVQVPGGAILHTGLAWPEHRVAVQFDGQRLYPLVRAGWLVLHVTLRRAHQDFPSVLREVRAALVDRGRHR	hypothetical protein
EGBCCOCE_00377	7	-2.87471	0	8.18378	1.16911	1.4771	1.1637	1.60241	FALSE	0	train	0	FALSE		smc__201037	2835305	Micromonospora tarapacensis	Secondary Metabolism Collaboratory	MTVREAAQVLEVSARTVQRSLADPEQRAREWGDEGQGWRTKPLSTRGVYQLRRAEVMRKAGRPEA	hypothetical protein
EGBCCOCE_00477	36	-3.03333	0.0875	-7.63051	-0.211959	0.755833	-0.301391	-1.06634	FALSE	0	train	0	FALSE		smc__201037	2835305	Micromonospora tarapacensis	Secondary Metabolism Collaboratory	MGRRLRGLRETRGLTLSELARLAGVGKATLSGLENGTRDPRLETLYAIAAALGVPMSALTLDRGAPATAASPVRGEAVVSTLLEVFEEPAATYELFALRIVVGVEQVSPAHPAGATEHLSVFRGQARVGPVGAPCRPAPATTSPGPPTPLISTPRSARKRSRRAC	hypothetical protein
EGBCCOCE_00485	49	-1.72003	0	-66.7977	-1.36322	-0.53624	-1.46547	-1.9628	FALSE	0	eval	0	FALSE		smc__201037	2835305	Micromonospora tarapacensis	Secondary Metabolism Collaboratory	MIYVDRPAWPARGRLWSHLISDVALAELHAFAETLGAPRCAFDRDHYDIPAERFPMAVWLGARVVPSRDLVRLLRNAALRRPKHLTPASTPPPRHPAAAPAAAVDHAVVAPPKKVEGDKAPATTA	hypothetical protein
EGBCCOCE_00756	164	-3.2275	0	-704.204	-4.34694	-3.95467	-4.48586	-3.6851	FALSE	0	eval	0	FALSE		smc__201037	2835305	Micromonospora tarapacensis	Secondary Metabolism Collaboratory	MSTGSTTLPAIGDAARKAPGRLPRLRDARIRSKLALILVVPVAAVIALATVRLISVGEGAYDATQSRSLTALSVDVSALADDLHAERMAAAAYLAAPQQQADAYNLRVRQTQQRIDEYRAERARVGEPPAAVRDRLAAIDAHLDTLDGTRQEVLDRQQMEVAEAALRYGVVLTDLVGYGDGLAQLPGDEQLGDSRRAVAAFARAKAAVAEEEAVAFTALSAGRLDNEQFSAFVATLTGQQEALVAFSLAADPIQRALVERTVSGDAVVLADRVATDLSRSVNQRAPFTAQEATAAIGAVHELMRWAEVELQRRLLDQAEQARSDVIQQAVVETTLVLLTLIIAVTLAVVLARSLNHSLRRLREGALSVANHDLPEAVRRLQSMGNVSDGGVDEIVREVRDPIQLNNRDEVGQVASAFNVVHREAVRVAAEQAALRTSVSAMFLNLARRSQNLVDRMIGELDAIERGEEDPKRLAQLFELDHLATRMRRNDENLLVLAGADSAVPRRDDALLVDVLRAAQSEVELYNRIEFGTVDTDVSVAAHAVNDVVRLVAELLDNATRFSPPNTTVVADGRRIRDYVLIQIEDRGLGLTDEQLDSLNRRLTAPSAVDVAAFRLMGLAVVSRLAARYGVRVELRRNVEGGTVAQVTLPAATVVLPSLRGRDQAIIRPRQPLAVEQTPMAPVGHSDQFGGAGRGNIATLTDQWRNNTPSSASWPTAEPAPDNQLPTRTPPPAFAGGFNAGTPTATQPTLDPTRGAGGRAEPVLPVGPVAGAPTGFAPGAGQQSGGGGFYNSGFQGLGASLAASAPTPTGPITAPPEQPGEAPIFREMEAVWFRSHGNDATAIFSRPQFDEPPPAADPPAPAVEPTRGRSPLPTRTPGAAAAGTPAPPPASYTSSSSATTGALHNAPPVPPSASPPPSAPPPSSSAEDDAWRTAADDGWSRASRAAEPAPPAPPGPACRSGCPRRNSCPAASSRAAGASTAAGPRMKYVVCCRPTTAASSVAGRRERVRTALRPRRRADEQASGHAGHGLAAQQLRRQRGGHRPRGGGVRGRAAARLLPRPANGSGGPARRDHLRRGQPDRGGRADVQRRRSAADSHRDGQRIPVPDVDQRRLVHGGARGAQLRRRPGGLRDGIAGGAGRRGAGAAAAGRGAVVTGALPADGGGDRGWSSGVTHAARWSDRTRSPGAGPSRCRTSRWRRCWWSVPPRSPSRASPGTTSIASPWSARAGPSRWRRSPRTPGYPWVSPGCWSPTWWPRAC	hypothetical protein
EGBCCOCE_00813	9	-3.74125	0	-11.478	-1.27534	-0.65373	-1.5021	-1.87906	FALSE	0	eval	0	FALSE		smc__201037	2835305	Micromonospora tarapacensis	Secondary Metabolism Collaboratory	MTPPPPAKPKRPRKPRERSALGAVTFSLIFVALGLVGVLDLLDVFGIGASAYFAAALAVIGLGLLVGTWFGRARWLIALGLVTAAALAVATVAESYDRVRGVDGTVTWAPTDRRDLAVRYEQSFGDAVLDLRAIDLDQQDTEITVVINFGEATVVVPPNVDVTAAAQVTAGDASLFGVRAGGLDNRLTETVDLGADGPGGGELRLNLHVNAGHMEVTR	hypothetical protein
EGBCCOCE_00888	22	-3.506	0	-44.5277	-2.02399	-1.21856	-2.22017	-1.44481	FALSE	0	eval	0	FALSE		smc__201037	2835305	Micromonospora tarapacensis	Secondary Metabolism Collaboratory	MPGYAAVRELLLVVAVAVVGLLLATAAAFTPWPVTPGGPAPAGLVGLHGTPGSTDRLGSASG	hypothetical protein
EGBCCOCE_00969	9	-3.79786	0	-14.8884	-1.65426	-1.45657	-1.69029	-2.51822	FALSE	0	eval	0	FALSE		smc__201037	2835305	Micromonospora tarapacensis	Secondary Metabolism Collaboratory	MKPALQPGRLLATRYRLIDQIGAGGMSVIWRAHDEVLDRVVALKVLAPSLAADARFRDMVREEARAAAQLVHPHVTSVHDYGETVAPDGRITSFVVMELLSGEELEFRLTEGPLPWPEAVAIGAQVADALAAAHRLGIVHRDITTANVMMTQVGAKVLDFGIATRIGAPDDDEDGATFGTPAYVAPERLDGAPAQPATDVYSLGVLLHETLTGRVPYPADTWDELSAALARDAPPTVADVPGLPPAVAQICLRCLSRDPADRPTARQVATVLRDQMLPADPQASTMLAPTVTLTTVDRAAAVAAATPGVSAATPGVSAATPGQETPAATAPARSASGDDRCHVRCSSRRWWRY	hypothetical protein
EGBCCOCE_00986	78	-4.22264	0.00431034	-257.336	-3.34202	-2.46995	-3.45126	-3.27738	FALSE	0	eval	0	FALSE		smc__201037	2835305	Micromonospora tarapacensis	Secondary Metabolism Collaboratory	MRIRTGVATATLLTLLGGCTAGSSTPGATASAPAPAPTGLAGEYAAFAAGRSEPVIDPLYPERGSDAIDVLHYGLDLDWSPTRRTLTGTAKLIVRPTRDATSISLDFKPYELTAVTLDGRPVQSSVVEEKLVVPAPVRADVPVTLVVDYRGKPSTTPWPTTTRGDAHPLGLTVDAQGGLWTMQEPFGAFTWYPVNDHPSDKALYDIAVTAPKGWTGIASGTPQGQRGNVFRYRSTVPVASYLTTLAVGRFDKAEDTGPRGIPITYWYRADEASFLPTLKNTRKHLAWLEKRFGPYPFESAGVVVVESPSAMETQQMVTMGNRFGQLGGKSFDGTLFHEWAHHWFGDAVTPRDWSGFWLSEGWALYVQRLYEADVYGNQETAAERVAQSRKYDGVYRKQFGPPGRPNVAEFGNTCMYTCVANMLRNLHQAIGDERFFALGRGWVQDNLHTQQDRASFTAYVNRNTGHDFTPLIDAWLDSPTTPPEIGPLAP	hypothetical protein
EGBCCOCE_01127	10	-3.70017	0	-16.7962	-1.67962	-1.33736	-1.78948	0.0240776	FALSE	0	eval	0	FALSE		smc__201037	2835305	Micromonospora tarapacensis	Secondary Metabolism Collaboratory	MAQATAAASAQRAAEDREKVTEARDKLADAIVEASRDGMRQIDIVRVTGYTRERVRQVLRAHGVTPD	hypothetical protein
EGBCCOCE_01243	8	-3.37475	0	12.0429	1.50537	1.87312	1.54687	1.50984	FALSE	0	eval	0	FALSE		smc__201037	2835305	Micromonospora tarapacensis	Secondary Metabolism Collaboratory	MQRSAYPDAYARHETRATEIVAAYTGGTLPVCDRTPISASGWTRPVVGTAGSGFRTADRPGHHGVDIMAPKGTVIRAASGGVVVRVRCNVGGESWEPTGGPMPCDSDGYPGLGGCGWYADLRHSGDIVSRYCHMVRQPTVTVGQTVIAGQPIGHVGSSGNSSGPHLHYEIHEGGNNAVDPVPFMRQKGVAL	hypothetical protein
EGBCCOCE_01354	15	-3.8095	0	-14.785	-0.985667	-0.894628	-1.09545	-1.58133	FALSE	0	eval	0	FALSE		smc__201037	2835305	Micromonospora tarapacensis	Secondary Metabolism Collaboratory	MTHAHAPGHARASGAIHDALVRSAVRLARLTFAGAAASIFVYDEQTNHLVLEASSGIGEDRVVGASVPAQRGIAGWVLQSDETVIAHDVRADSRFDREFAERTGYVPRCIVAAPLQGDGVTGVFEVLDPDLDRFAGTEAMDLLGSLARHLSLALDLLVTARRIDASTGAEPSQWNRLADTLHGTPERDGAVVSDFVLALDALLRTRIRTGAPEGEI	hypothetical protein
EGBCCOCE_01355	27	-1.88433	0	-7.23832	-0.268086	1.16538	-0.983194	-2.27258	FALSE	0	eval	0	FALSE		smc__201037	2835305	Micromonospora tarapacensis	Secondary Metabolism Collaboratory	MHLVEILERRTRPAAGVLMALTRRCPLSCSHCSTNSMISSEEYPDQPFRNLVDSFTPQCRPDLVYLSGGEALLRAELVRYLAAGTRRAGGRTVLLSGMYFARDGRQIPRAVREAIASVDHFTASLDEFHEREVSRAEVFAAMHRIRRWVPAVSFQLTGLDDEDPYLAGLVRDVRAEFADEVPILVDHVNPRGRAQRFVSEQEEVLIPGAVIPCGLAAWPLVHYEGTVFACCAQDVVARHRPEHLVLGHAETDPWPVIRERALHSPMLRAIRLAGPLHVESLFAAAPSGSPSYCGTCVALAGDPGIAPAVERYLDTEAGAGLELVGGLMTQRAGADGFARRLGAPRYSELVTLGREAP	hypothetical protein
EGBCCOCE_01403	10	-1.35032	0.1	2.6536	0.26536	0.91244	0.383042	0.232168	FALSE	0	train	0	FALSE		smc__201037	2835305	Micromonospora tarapacensis	Secondary Metabolism Collaboratory	MRAANAIYDVPEGRPIWKTLPIRVGVTAVIGVLLLASAVIVVFTGRLAEQVGAALGVGQTAVTVWDIAKWPVLLVLVSLMFAILYWASPNARLGGFHWVSPGGVLAVVIWLLVSGLFAFYVGNFGSYNKTYGALAGVIVFLVWLWLSNIAILFGAEFDAELARGRAIAGGLRPADKEPYVELRDDRKLRAKGDDPGRP	hypothetical protein
EGBCCOCE_01443	8	-2.22117	0	1.38191	0.172739	0.592224	0.430129	-1.8316	FALSE	0	train	0	FALSE		smc__201037	2835305	Micromonospora tarapacensis	Secondary Metabolism Collaboratory	MSTHRIPAPSSSPLTDRRPAFDLFEGYALSNVLAGLEIGGLLATLERDGLSDEIVLDRAPEAAKLLVASLRYLVDRGVVHAGEGGYALTEYGREICADKGYLVWLVGGYGRPLSKLDRFVTGAARYGLDYTRDGEWVAGGAAMLGRADVVPYAVGLLKGIDFTRMVDIGCGNARFLLLACQQFGASGVGVDLSPEACQLAEVAVDRAGMRERVQIVLGDAEDLDRIPGLAETDLVVTFFLLHEVLGKGREALVGYLRELSDRLPPGAHLLVAEVEPPDGGVSSRQWFTPEFAYVHAVMSQILYTAQQWTEALTDGGFEVAEVLRDGMPGGLIILGRKPAS	hypothetical protein
EGBCCOCE_01572	17	3.15883	0.0714286	-8.85015	-0.520597	1.03375	-0.541368	-0.635499	FALSE	0	train	0	FALSE		smc__201037	2835305	Micromonospora tarapacensis	Secondary Metabolism Collaboratory	MLPPSTLARGGRPNGAVSAWLGALSGPHREFTAEAAALHALRSELDEWQRDAAGGAVRASFRLVEPPTDGIAEPVIVVPADPEAVVAATDGWRVEFGLRTTEEPGLHADAGQVWRGEGVGALGEHPQETLLAELGRAGRLWPELDVALRTARPEALELDADGAHQFLREGAPTLHAAGFTVLLPSWWQRPTSRLGARLRARSRSAPGTVAGPDDRVGLDALVDYRWELALGDQPLTEDELVRLAELKTPLVRLRGQWVELDPKRLAAGLRLLRSTGELTVADLLRLGLADAEQPDALPVFEVSADGALGDLLAGAVDHRLAPLDEPPSFHGTLRPYQRRGLAWLAFLQSLGLGGVLADDMGLGKTVQLLALLAADPPQTGPTLLICPMSLVGNWQREAARFTPERRVHVHHGAQRARGEEFATAVGAADLVLTTYSVAARDAADLAGIDWYRVVVDEAQAIKNAATRQAEAVRALPARHRIAVTGTPVENRLADLWSIMQFANPGLLGPAATFRKRFAEPIERHGDTETAERLRRITGPFVLRRLKTDSSIISDLPEKLEMEVFCNLTAEQAALYRVVVDDMLARIESSDGIERRGLVLATMTRLKQVCNHPAQLLRDGSPLPGRSGKLARLEEILDEVLAAGEKALLFTQYAEFGGMLRGHLSARFGREVLFLHGGVDKADRDAMVSRFQTDGGPALFVLSLKAGGTGLTLTAANHVVHVDRWWNPAVEDQATDRAFRIGQRRRVQVRKFVCVGTVEEKVAALIADKRGLAASVVGTGEQWVTELSTAQLRELFSLEAEVVAE	hypothetical protein
EGBCCOCE_01587	9	-4.28	0.625	10.1187	1.1243	1.64586	1.14248	-3.1408	FALSE	0	eval	0	FALSE		smc__201037	2835305	Micromonospora tarapacensis	Secondary Metabolism Collaboratory	MPTPHYGQPRYRVIADELRERIESGAIPPGALLPAESALTAEFQVARGTIRKAIAALREEGYAATEHGRGTHAARHTPNPANEPGTSQREMPADARLATLFQVKVGATLIEREKIIRLGGQVEAVVRTYHVHHTSA	Mannosyl-D-glycerate transport/metabolism system repressor MngR
EGBCCOCE_01872	10	3.8735	0	-9.45189	-0.945189	-0.784427	-0.943027	-3.65354	FALSE	0	train	0	FALSE		smc__201037	2835305	Micromonospora tarapacensis	Secondary Metabolism Collaboratory	MPDGTPGGWKALGALSPDADAFEVLGAARQDLLAQASLPEGRRAALHVFPEVTVEFAGGVHGLVVRVDAPAEPLQVWLSEAAVRVASASMSVGVTPLVLLSYALAEWGEPLGAGWRPKRVGHAQLPNQTTMDYYARLHRITPGSSKVDEMLEAGHDVVVVGDHGCGKSALVANVVEQRLAGGDGVVWLNLSDPADGPASIVLAMLEQERSSSGEYLLVLENLHANLPVRNELFDCLERLRSDFGLRLQVLATSWKSAAEILRRGEPTRALTPVLAEGRELVSQLLVDSDIDEARRPRIRDLARDDAHIALTAIDLSGTLGRVPTEADLEEYYTREVTGAGQQEALYRLACLGVLELQMAVREAGHLREPLQQLRDAGLVYQIDGAYQIGSRRRAQLVMNRARNQWDADRRWRRPERIVWTHLQRGGERLMKATLGRLDSLISPDEVRRDRLYLLTTWETLIRLGRSLSQRSADDPTWGDNLGAAVFAASALHQLNHDDAWWAIAERVRARWTYDAPGCTLPEPVGAVTADVADFAEIQRSMAQEDALLNGAPHLAGMTADEVDSDRMYRNWVLGLLLGFEGSAPARFRDQHRIDQLVEVAARAQEADGNFYPARVPWVTARVVLGLCQANLRVDHPVVRDAGNWLLRRVSDGGPFDNWWRSGTGTWNREEATTAMCLSALVRAGMPMRPAMQTAHTWLMGREREWTVAGREIDLSQVLEANLLCTEAASVTREHLQMLFQRTRTDMKAPTLLPSAPEERLRIPFVAAQLADIVWRIVQLESLKLYGEVLNHGRPEPAEPREQLVAPETIPTVIGVPLTERQLQAWRRGAEQIESFLRDRIAKRDGPMQTPAVQRAIRELLDFRAELAALTAELDRDVSMDLLERVDGLGRRICGAAWPDLPWPEQPTEPTQ	hypothetical protein
EGBCCOCE_01926	100	-3.8696	0.016129	-239.961	-2.44858	-1.75423	-2.60948	-2.84352	FALSE	0	train	0	FALSE		smc__201037	2835305	Micromonospora tarapacensis	Secondary Metabolism Collaboratory	MAELVIRPLVAGEEELFDSMPDPLPQLRQVGYADGIAGGGYRPEHTWIALRAGRVVGRAAWLLPPGSVGEPWLERFDLDPMPGVDPVAGNGAMPAAAAVSGVGAVSGVGAAAEVGAALLRAGHEALGGPKIYYAALPAYWRRQPPVRAVAQAPMAAARLAGLVERGERLRFSWTGGPLPTVSGRFSFRPAADRTEINALVARVAEPDVLTGAETARQVSGVDLARDPLAWLTGPAGNWRVALDGGEPVGVAATAGDACYPMIAYLGLLDVPARDGAARDSAAGNSAARGSTAGDSIAGGGVAQGAAVRSGGAVLAGAVRGELLADAVATLAGGGAYEVVADTDARRVAVVAELERTGFRRIRSRVVFAPA	hypothetical protein
EGBCCOCE_01936	90	-1.78354	0.0481928	174.296	1.93662	2.50965	2.02343	-0.282244	FALSE	0	eval	0	FALSE		smc__201037	2835305	Micromonospora tarapacensis	Secondary Metabolism Collaboratory	MSLSLILPPDGVADLMDHWPDEPRVYQRPRTSLDVTVTPERLYEWIDTGCVPADEIAAIKAPAPALNARSWTTNGRTDALRLRRLYERGHTIRLGNLQRVMPYLAGLARAIQAETGYSNYVHAFLTPGREQGLRHHWDQQMAVIVQLAGVKRWELWPPVVEAPMREHLESFRVWKDSYLDEWRAAGPDLTVDLQPGESMLLPRGWVHNPFNPADRPSLHLTFAIRERTPYWITEKLTGGAIEEVAFRQIILPGQIHGDALPATVAETRDALVAYLQGLDAGKMAETLRDLARTELEYTT	hypothetical protein
EGBCCOCE_01974	10	2.905	0.888889	11.7357	1.17357	2.03626	1.17785	-0.587897	TRUE	1	train	0.9	TRUE	CasFinder	smc__201037	2835305	Micromonospora tarapacensis	Secondary Metabolism Collaboratory	MWLEGIAVGADQERVDSRIWGKSKGLSTPYPLLWHLIDTAAVAGVLWDRYLAPNQRRIVVEGLATDAGHARSLVMFWAGLHDVGKATPGFQQQNERAFAGLRRDGSYEGCVGDGSLRHDTAGQLALPDLLGALGYSQLGRRVSGRVAYRVAQIVGGHHGRFQQTSGPHGGRLQLGEGRWGEQRSALVRVVHGAVGSPQPPAAVDAAASVLITGLVILADWLASQEHFLVQQMSLSGVPTSMTVASGAARLAALAGPAATLLDEAGLGAPSYRAFGFEDLFPHRPNALQLSIIDELLPVVEGPGLLVVTAATGDGKTEAALVAARRLAEVCGASGFFFALPTMATSDEMYRRVRDFAVRLADGPAAVTLLHSMSWLNAEYGARAVAEVGESGAVVSDDPGRDVVAPEWLRGRKRGLLAPMAVGTVDQALLAVLTTKHNALRLLGLSGKVFILDEAHAYDEYMTALLRRLMSWLGRYGCPVVLLSATLPSSQAAALMRAYEEGAGAVLARMSVPYPGWTFVPATKGHAVTISPAARERVAAGRTMTFQLDVRPVRHLTGVVTEPIDRRAVLKQVLAPVAQGGGCAAVVCNTVNDAQQTYRLIRSWAPTGVDVLLLHSRFPARRREEITKGITGRLGRDGDRSVPVIVVATQVIEQSLDLDFDLLVTDLAPMAQLLQRAGRCQRHRRNRPLWAEQPRVVVLDPRDPSGDEHVRPVVWGDVYARYLLRATHLRLAGIDSIAVPQSVQEHVEAVYVPATIDDPVLSAEYDEYWAGTSVDRGVAELGAVPDPA	CRISPR-associated nuclease/helicase Cas3
EGBCCOCE_02004	7	0.26114	0.142857	8.57564	1.22509	1.61364	1.35957	-0.834849	FALSE	0	eval	0	FALSE		smc__201037	2835305	Micromonospora tarapacensis	Secondary Metabolism Collaboratory	MRPGREHDTSCLRTHPGLLSTLAEIRDNVRTLADLGYEGEADTIAVAFKTPKNGQLTNQQLTFNRAHNRLRAVGERGNSLLKVTFKALRNVSLCP	hypothetical protein
EGBCCOCE_02008	21	-1.34028	0.0952381	39.0413	1.85911	2.34688	1.80394	0.724512	FALSE	0	train	0	FALSE		smc__201037	2835305	Micromonospora tarapacensis	Secondary Metabolism Collaboratory	MAVGKLEQDYLRRIVLRERDVDGGLAPELISQTVRLALRHGYHVVLEGILISHRYGPMISALRRDHRGDTYVFYLDVSLEETLRRHTLRPQAAEFTAEDMRGWYRPRDLLGMHDELVIPESSSLEETVAFIQHAAGLAVPSPVAG	hypothetical protein
EGBCCOCE_02296	18	-2.46208	0.0588235	17.509	0.972722	1.67467	0.956666	0.024101	FALSE	0	train	0	FALSE		smc__201037	2835305	Micromonospora tarapacensis	Secondary Metabolism Collaboratory	MSTQQLRTKMVEQMVAAGSLRSGPWLAAFTAVPRHLFLRRFFRQSGDLSGWEAVSDTDPGALEMIYDGATWVTQLDNDPHRWQNARGADKPTPGTPTSSSTAPGLMALMLEALDVHDGHRVLEIGTGSGYNAALLSHRLGSTLVTTVEVDPAVADSARASLHAAGYTPTVAVADGSAGHPEGSPYDRLIATCSASTVPPAWIDQVRPGGMILTSLYRDLGGGPLVLLHVVGNGQAQGRFLPEYGGFMPLRLHPPADTGPLLDAALAGTTPPARPTSLGADLLDSADFGMVAALRLPGVASIGFAPDDSGPQRWLLAADGSWACLDETTLTVSQHGTRRLWDEIEDIHLQWTQLGEPSRDRLGVTVTATGEHRFWLDTPDGAWWSHPAETATT	hypothetical protein
EGBCCOCE_02484	19	-3.34675	0	-16.2449	-0.854992	-0.734841	-0.896844	-2.90229	FALSE	0	test	0	FALSE		smc__201037	2835305	Micromonospora tarapacensis	Secondary Metabolism Collaboratory	MRRLDGRYRLEQRIGIGGMSEVWRAHDAVLDRPVAVKLLSPGQADWAASVERIRAEARSAARLVHPNVASVHDFGTCAATPGRELPYIVMELAEGQTLAAHLHAGPLDWRIAVRVCAEVSAALAAAHSHGIVHRDVKPANVMLTPAGVKVLDFGIATSAGAADTAPEGIVVGTPAYLAPEQLQRAPATPAADIYALGVLLYRCLAGRLPYPADNVTQLLGPHGRQPRARCPSCPACPPRWPTCAGAASPRTRSGDRAAWSPRCCSPRRWTPGCTCRCRSR	hypothetical protein
EGBCCOCE_02664	6	-3.67833	0	9.57246	1.59541	1.85955	1.67969	-3.23343	FALSE	0	train	0	FALSE		smc__201037	2835305	Micromonospora tarapacensis	Secondary Metabolism Collaboratory	MTGTVLDADELTRAALADGAGHPGDLRFQPALRRLVQAINDEARLTPDGARVARASLVGSLRTQLRLAARPVPPAPRPVAVTVVTGLHRTGTTLFQTLLAAHPGVRAPQLWELLAPAATQPAAELVAAATRYVDEYHRAAPAFAAIHPLHARKPEECHRLIANSFHSEIYGLRYHVPGYLGWLARQDHTAAYALHREQLDAIVARDSGGGHLVLKCPFHLWHAADLAATYPQARVVRLHRDPVAAVASVCSLTRTVRAARSAHVDPHEIGAFWLDRTAAAVPGLHDPDAFAGLAVFDLRYRELIADPVAAVARVCAFAGLPFDAPARQAVRTAAQTAARGAPGRHHYRLTDYGLDEERVRRRFADYRAAYRL	hypothetical protein
EGBCCOCE_02701	8	-4.3635	0	-4.9693	-0.621163	0.126991	-0.760675	-2.32244	FALSE	0	train	0	FALSE		smc__201037	2835305	Micromonospora tarapacensis	Secondary Metabolism Collaboratory	MADSSVPPTVAPYIAYENPAKAIEWLVNTFGFTTLGVFDDGAGNVYHAELRIGDHGLIMINPANGGLRLGEPLALGAATAGTFVRVETDTEVDDLHGRAVAAGAEILLPPESKPHDSYEFTCQDPQGHVWTFATYRTALG	hypothetical protein
EGBCCOCE_02754	6	-2.56167	0	-1.31914	-0.219857	0.0124628	-0.145212	-3.3503	FALSE	0	train	0	FALSE		smc__201037	2835305	Micromonospora tarapacensis	Secondary Metabolism Collaboratory	MKPGDQDVARRVVRDFLMTLGDDGAMRHAAVAVCQAGDGTPDMETLLRNIRQTGDLGIDRPWQWLAAVNAEAQRLGDLHLVAEITYFVFVWDARLRGRIVSGELLLQLQLPPEQVVREVYSTALFALAEADPGRLVADRTDTVMVSSLRTALAHAVLDADPPFPAHVSAAARQLVNG	hypothetical protein
EGBCCOCE_02791	55	-2.56075	0.764706	-76.7739	-1.39589	-0.657893	-1.4432	2.25771	FALSE	0	train	0	FALSE		smc__201037	2835305	Micromonospora tarapacensis	Secondary Metabolism Collaboratory	MTLGSVGGYQLVKPLGAGGMGDVWFAVSPTAERVAVKVIKKHLLAAPTMQERFAAEVESLKLVYGSRVARLENADPFGDPAWLAVEYVPGATLRQHLDARGALSTPHAAMVGAMLAEGLTNVHQVGLLHRDLKPQNIILGPDGPKLIDFGLAVLVDRHDYLTEPGALVGTPAYMSPEQVRGERDLTVAVDVYGLAATLVFALTGHGLYPQSNSWNLLLRITEPGDLPDLSGVPEELAPLLGAMLAHDPTARPGLDTVRRRLLTVATTAGGASVVELRRQVAALTYVGDAELLVPPDLDDPRQDPEQVAAVEPTALDAGPATTNVDPEAPAASGVDVRWLVDKLRRQYARRATL	hypothetical protein
EGBCCOCE_02825	14	-4.0718	0.125	-12.6131	-0.900934	0.0864089	-1.35085	-0.998522	FALSE	0	eval	0	FALSE		smc__201037	2835305	Micromonospora tarapacensis	Secondary Metabolism Collaboratory	MGLREQKKQQTRAALVDAAARLFAATGYDKTTVADIAAAAGVSTRTFFSYFRAKEDVLFAGTDQRLAAIAAAFDTVRAETPLAAVHRLVEQVLAASDDLSDPGRLAIMFARPELQAQALRRLVAAQRLIGEWLRRAYPDRLDDAQSRAVAGAVVGALVGTVLGAIERGDAPSGLREQIGRALALLEDGLRVLD	Putative mycofactocin biosynthesis transcriptional regulator MftR
EGBCCOCE_02891	32	-1.70322	0	-66.8987	-2.09059	-0.499012	-2.50987	-1.80697	FALSE	0	train	0	FALSE		smc__201037	2835305	Micromonospora tarapacensis	Secondary Metabolism Collaboratory	MNRVNRVSNGAPGSGRGGPYRPGWGYPDSMQAVSPTTTGVAHLARPGRPAVVARTLAELGGPTRGVVELPVRLMWCPDRAFDLADPDQLLWLYENVLREASNPDDLRRLVNGRMLRRVWRLLNLPRGVRLAWETRHRCLRSA	hypothetical protein
EGBCCOCE_02919	221	-3.43992	0	-822.62	-3.79088	-3.08064	-3.90922	-1.82711	FALSE	0	train	0	FALSE		smc__201037	2835305	Micromonospora tarapacensis	Secondary Metabolism Collaboratory	MTVTGETAAPASHFERIGGARSVQAAVELFYDRVLADPELAGYFAGVDMAGQRRHLALMLTVVLGGPNEYTGRDLASAHQPLNIPVAHYVEVGGHLTATLTQLGVPGDIITDVQAVLAQVQDQVVAGGNPAGA	hypothetical protein
EGBCCOCE_02992	13	-2.91786	0	-13.6977	-1.05367	0.057334	-1.26215	-2.88088	FALSE	0	train	0	FALSE		smc__201037	2835305	Micromonospora tarapacensis	Secondary Metabolism Collaboratory	MLAAVGPRLRALRKHRGTTLSELADTTGISVSTLSRLESGQRRPTLELLLPLARAHQVPLDELVGAPAVGDPGSAPAPSSATASRSCR	hypothetical protein
EGBCCOCE_03054	9	-2.21275	0	6.06242	0.673602	1.13772	0.573305	1.18959	FALSE	0	train	0	FALSE		smc__201037	2835305	Micromonospora tarapacensis	Secondary Metabolism Collaboratory	MVDEIPGAYKDINEVMAQQQDLVEVVAHLKQVICVKG	RNA-splicing ligase RtcB
EGBCCOCE_03244	28	-4.21917	0	-32.6607	-1.16645	0.130664	-1.21856	-3.36532	FALSE	0	train	0	FALSE		smc__201037	2835305	Micromonospora tarapacensis	Secondary Metabolism Collaboratory	MAADAVTAAAAADDLVGDIGFSVPSGTFSGEVSVSLSSTVSGAQIRYTTDGRLPTAQSSLYSGSPLRLTRTTQVRAQAFVGQTASGAPGTAMYVARNTTTAHDLPVILVDSYGAGRPDREYFDAATMIFEPGGGNTSLAAAPTVATRAGFRLRGQSSSTFDKTPFRLEFWDNEDDDADYPLLGMPADSDWVLRGPFTDKALIREAFVYDLGRQMGLPAPRYAFAEFYLNTDAGPVAADDYMGVYMIVETIKNSKNRLDLKQLREDDRTLPRITGGYIWKFEWMAAEEPILPCTGPAASCWNYLEVADPSPLQPEQRDWLRNHLQEFHNVLRAPNFADPTSGYRAYIDVDSFIDQLIINELSREMDSYIRSAYFYKDRDTKIFAGPLWDYDLSFGVGGYFANDQTSGWQYQQVRQPVANDWYTQLMRDPAFVNQVRLRWQALRTSTLSDASLQSRINALTAPLTAGAQRNFQRWPNLSTRMVGPFITPTASTWQGQVQFMRDWMLRRAAWLDSTAGWGGSTTPPPTTPRPPLPTDHSPPTTPRRPPRRRPPRRRAGAAAPRRTR	hypothetical protein
EGBCCOCE_03357	21	-3.971	0	-19.3088	-0.919469	-0.0776097	-1.17255	-3.13896	FALSE	0	train	0	FALSE		smc__201037	2835305	Micromonospora tarapacensis	Secondary Metabolism Collaboratory	MTVLRPGRALLAALVVLPTLAVTAAPASAAPPGTAGAAKPGVSSDEPVDREIELARLGYRNGVRVVFSRDEESGDWGLREDGQVDRNAPLVNDDDRSMLAAYLRITPKDVPVPRELLSEPPPGTPTPPELAGRTIAPSPVVAEDLAAPSSGGMATAAVSTCWDLYWNSYHWAELPGYPNPGTVYHPAKTYYSSSFGGMARYSHSYLANCGGYARHRVYYKSFGSYKKHHDHAVPLWHWQAVKKGSVHRYRKVLYDATSGDTRNGRYTG	hypothetical protein
EGBCCOCE_03373	8	-2.61738	0	4.40195	0.550243	1.03064	0.652883	-1.73143	FALSE	0	eval	0	FALSE		smc__201037	2835305	Micromonospora tarapacensis	Secondary Metabolism Collaboratory	MLPGLAGGAGHVSFESVNYPGYYLRHYGFDFVLAANDGGSVFAADATFRQVAGLGNSSWSSFQSYNYPDRHIRHYAYQLRLDPINDAQARNDATFRLTS	Extracellular exo-alpha-(1->5)-L-arabinofuranosidase
EGBCCOCE_03417	8	-4.3426	0.142857	5.94481	0.849259	1.15979	0.934781	-0.0691549	FALSE	0	train	0	FALSE		smc__201037	2835305	Micromonospora tarapacensis	Secondary Metabolism Collaboratory	MVGTFYRAAEPGAAPFVAVGDVVRPGQVIGIVEAMKLMNEVAADRAGRVTEVLVADGQPVEYDQPLVALDRA	Biotin carboxyl carrier protein of acetyl-CoA carboxylase
EGBCCOCE_03551	64	-3.79759	0.0653595	141.681	2.36134	3.43461	2.43338	1.90073	FALSE	0	train	0	FALSE		smc__201037	2835305	Micromonospora tarapacensis	Secondary Metabolism Collaboratory	MTDWLYNGLIEWLAERVQGMLGGLVSLLTATFFTSPDVTVFPQVQLLAGRSVVVVNAAFVLAIIVAGAIAMTHGTFQIRYQAKDLLPRLVFGFVASNFGVELCRLLIETANALTVAMVGETASGSQVIEFVTARIVGALTSPSSAVLAVVIGLIIVVLFYMLLVGWFARIATLIVLAGIAPVALACYALPQTQAAAGLWWRSLLGCLATPLLQAIFFTTGVDLLLDPEHNVPILLGLPAGASTDIFNLFIAAVLLMVTVRIPKLVGRYVTRGGQVSTAGVVLRAVVIQSITRRMRIPGRR	hypothetical protein
EGBCCOCE_03555	62	2.80506	0	80.4791	1.38757	2.5188	1.36034	1.50853	FALSE	0	eval	0	FALSE		smc__201037	2835305	Micromonospora tarapacensis	Secondary Metabolism Collaboratory	MPTSASANNPLALYHRLTPRDRNLLALLDEHLVLTTDQVHRLHYRAMRTCQIRLRELYALGLLDRFRFARLYGGSEPWHWVLGLHGARFMAGATGRPAPTVRAHRDQVHRLAASPRLSHLLATNEFFVRLAFTARINQRVRLDRWWSERTATTRFMRVRPDGHGLWTARGRTVGWFLETDMGTEPLTRVTAKLEAYERLAASGGPTYPVLFWLPNADRESHLQQMLRGMLPEVPVVTATHDTDPADAVWLPVDGWQRISLAELHTDHGMNTASNPNWVAGQLDLSGQADLAA	hypothetical protein
EGBCCOCE_03558	13	-3.9402	0.0769231	43.8485	3.37296	3.64691	3.35646	0.811683	FALSE	0	eval	0	FALSE		smc__201037	2835305	Micromonospora tarapacensis	Secondary Metabolism Collaboratory	MAQPLHRPTVTNRHRRATFDADLVDRARAGDRAAFATLYEVTLDAVTRYVAVRLRGRDRDAVGDLVHDAYCFALAEPTLIGDDPTGSMLRLAARAVTRHRWSHRRYLRAALTVGEDQHSGPTPDPLGPAAPTLAETVTRMTFVHALARLTPDQRRAIQLRHIDGYPRDAAARAMGRSVDAVRQLERAALRRLQHQFTPAARLVTAQAAERLTAQAGASAP	hypothetical protein
EGBCCOCE_03615	17	-4.40086	0	26.0158	1.53034	2.08758	1.44291	-3.03362	FALSE	0	eval	0	FALSE		smc__201037	2835305	Micromonospora tarapacensis	Secondary Metabolism Collaboratory	MARTYDVPLLVLTVGTGAIDGVSFLALGQVFAGNMTGNILLFGFGLAGVPGIPALNNAVALLAFAIGAVLAGRVTRDASGLARLSRSGLTVLAGGTTLTWALAGLWTAAGAPHGPAMLGTTGLLALVLGAQAAVARRIGVPGLSTVVVTSTLVSLCTDSRIAGGTSRGWPRRIGALVAMGSGALVAAILTTRVSGAAALLLAGVMLATGTAMAARVRRREVNAAGRARRTSPGRLGR	hypothetical protein
EGBCCOCE_03703	41	-4.07879	0	-48.5384	-1.18386	-0.747355	-1.22787	-3.9858	FALSE	0	eval	0	FALSE		smc__201037	2835305	Micromonospora tarapacensis	Secondary Metabolism Collaboratory	MAHSHTHPHSVDSPGADSHPGHSHGADSRGTPSHLAEMLDLDAEVLHEYHREVITWVGSLVTDRPRIVDLGAGTGTGTTALARQLPAAEITAVDLDESMLDHLRERAAALGLADRVRAVRVDLDQPWPELGPADVVWASAAMHHMADPADAVRQAFATLRPGGLFAITELDSFPHFFADPAGAALEDRCHAVLDALRAEAGLHMHEDWGARLTAAGFAIEAARQFRIELRPPLPAAATRYAQLSMERMRHGLEGRISADDTAALGRLVADLDGGRGDLTIRTTRMVWLARRPA	hypothetical protein
EGBCCOCE_03763	20	-3.46578	0.22807	42.549	2.12745	2.46008	2.20094	1.38527	FALSE	0	train	0	FALSE		smc__201037	2835305	Micromonospora tarapacensis	Secondary Metabolism Collaboratory	MTGTVYALSAVDKSGRIADRSIVRTLGWAPGTRLDIRAQAGLIAARPTADGVQSIDDRGHLHLPLAVRRWCHLTAGDRVLLAADPASGVLVAHPLAALDQLLADAHAAVAGGEAA	hypothetical protein
EGBCCOCE_03769	723	-4.35218	0	-3064.33	-4.25601	-3.88284	-4.26666	-2.43859	FALSE	0	train	0	FALSE		smc__201037	2835305	Micromonospora tarapacensis	Secondary Metabolism Collaboratory	MIAFAALGTANYKASVRDKTTVFFTFAFPLLFLVVFGLIFAGQEVEGSGRNYIDYIAPGVLSWGVGNAALFGIAFTLMQWRNDDILRLIRMTPTPLTTVLASRYTGALVIGLVQAVLFVGVALLPVFGLSLAGSWPLALPVLLLGVTAFLSMGVVVGSRANTPEAVAAIANSIMVPMAFLSGSFLPIDLMPTWLQNISRALPLRYMNDGISTALTGSGDLATIGLSSAALAGFTVVFGCLAVRTFRWSNNS	hypothetical protein
EGBCCOCE_04127	43	-4.00044	0	-97.0878	-2.25786	-1.49419	-2.33913	-1.7152	FALSE	0	train	0	FALSE		smc__201037	2835305	Micromonospora tarapacensis	Secondary Metabolism Collaboratory	MTTRRVLVLNHFAVPPGYPGGTRHVELFSRLPGMSYVIIAGRRNLVTGLPQRAEPGFHPVAVTPYRGNGLGRALNWASYAVTATAAGLRQPRPDVVYASSPHLLAGLSGWVVSRLRRTPFVLEIRDLWPRVLVEMGALSETSVAYRALERLERFLYRHADRIVIMAPGVRAAIEGKGVPSERIAFIPNAADPDDFLPSADRDGLRRRYGFTRRTAVYAGAHGPANGLHLLLEAARAVPEIDVVLVGSGVEKPRLRAAADGIRNIRFLDPVPKTEIPDLLHAADIGVHVLADVELFRGGVSPNKVFDYLAAGLPILTNSPGTVGDLVIGADAGYVTPPNQLAHGLGQLVRASPDDLAKMGAAGRRWIRENQSRGAMSRALGQLLAPLVDTPPSARMPDAGSR	hypothetical protein
EGBCCOCE_04166	11	-1.955	0	-21.6712	-1.97011	-1.7462	-1.90847	-2.05912	FALSE	0	eval	0	FALSE		smc__201037	2835305	Micromonospora tarapacensis	Secondary Metabolism Collaboratory	MTLLAVVAGVALIVAVAVDVWLTLLHPDAEGPIARTVRRLVWRASSLTAGRRRTPRRTPLVWAGPILVTGTFLAWLGPLVLGVALVVWPHLDGYHRIAGFGPAGFLDAVYYATGLLTVLGFGDITPDTGAQKLFAVTVAALGFAFFAALATYLIELITGLTVRNRFALTIHDQVRGTDGVGLIARSLTDEGVDVTRQRCAAWAESLREVDDTVRRYPLVALTYRPRRRDYDIEPALEQMAVATIAALLAARCDAWRGLGPRAEELAYALLRLQDTIASRYLGRHLLPASSEPAAGAGDTTADEVLRRLRDRLTEDLGTAFDRPPGGDGLAGEVLSRSLPFLAALRGWSVLGVTHDGRPIGIARPDEPR	hypothetical protein
EGBCCOCE_04239	7	-4.27857	0.142857	1.36364	0.194806	0.566681	0.303097	-2.04797	FALSE	0	train	0	FALSE		smc__201037	2835305	Micromonospora tarapacensis	Secondary Metabolism Collaboratory	MRAGRWAIWVLVAANTVSWLTFGPVDDGRDRFIWQAVAEFLASTTAILFAAALVLATRWRFLEPWFGGLDRMYRSHREVAVAGYVLLLAHVAVVPWRLESPGGTPSGLIAFVGFTALVVLSVGPRMPGLRLLVAISYHRWRWSHRFIGFFFIFSLAHALLVDGVVRSAPVPLAFLLAAYVIGVLAYAYCLLLARFVRPRRRYVVEAVRRLSETAVEVTLCPRRKPITFRSGQFAFTRYRQRGLREPHPFTISSAPGEPTLRLTIKEIGDYTRRLGTELQPGRTAIVEGGYGMLDYRVGRARQIWVAGGIGVTPFLSWLRDLPHPEPRDIQFFYAVRHSAEAICWEDVLAARTNHIGLNAHLHVSSEAGTLTVDQIMQSTGPVTDAEIYLCGPQPMIAALERGFRHHGVPARAIHFEEFAFR	hypothetical protein
EGBCCOCE_04247	554	-4.16904	0.00540541	1065.93	1.9924	2.69746	2.11208	-2.31211	FALSE	0	test	0	FALSE		smc__201037	2835305	Micromonospora tarapacensis	Secondary Metabolism Collaboratory	MTVHLQPATAAPHGTATISEFDRRSPRILGFGTAVPSTSYTQTQLLHLFGIADPRVRSVFANSAIDRRFLTLPPAGPDGARQLETQGQLLHKHREQTVDMGARALESCLKHINAQLTDVRYLCCVTSTGFLTPGVSALLIRELGLEADCARLDVVGMGCNAGLNGLTATAAWAAAKPGELAILLCVEACSAAYVMDGTMRTSVVNSLFGDGAAAIAVRSDDSGERSGPQLLRFTSLIIPEAVGAMRYDWDDTAGKFSFYLDRDIPYVVGAHAERAIDALLAGTGVRRGDIAHWVIHPGGKKVIDSVMVNLGLTRHDVRHTAGVLREYGNVSSASFLFAYARLAEEEIIAPGEYGVLMTMGPGTTIETALVRW	3,5-dihydroxyphenylacetyl-CoA synthase
EGBCCOCE_04429	18	-3.78187	0	-2.74509	-0.161476	0.0689313	-0.174072	-2.19954	FALSE	0	eval	0	FALSE		smc__201037	2835305	Micromonospora tarapacensis	Secondary Metabolism Collaboratory	MTLIDLGELTEPADPAPTRRRRTGGRRLGAAVVALVALLTLAGAAPPARRIHATVAAALGTDLFLTDDQIFAVSPMPQVTDGSQELLAYPRPVRATVRPQRLAPLWRVPVQPANRIYRVQSVDDGGVLVSMGRESTRTSETVRLDARTGQERWRQPGIAIFDMPDRALLRTFNDGVSNSLRMIELATARELWSMPLSAASVDYRQHDGVVDAVVVATVDGEVEVVDPETGTIRHRLPAPDDDPAGYQQAAVVGDLVLVIRNSNTIAAHTVDGLIRRWQVSVPTATYVTPCGRLLCAGMAGGGLTVLDPGTGAVRWSSGDVLDLMLVGERNTVALVRGTNEVVTLDVETGAIVTEHGTWEPIIRYEYAPQLLGVRPLSDEGLVLARLDPSGRPARRIDVLPRAGGSCQGRYDLVACRLFDGGYGIWQLPG	hypothetical protein
EGBCCOCE_04534	12	-1.12442	0	-0.767044	-0.0639203	0.767817	-0.265839	-3.16782	FALSE	0	train	0	FALSE		smc__201037	2835305	Micromonospora tarapacensis	Secondary Metabolism Collaboratory	MVLPPRQDGAPTAREVVAAFRAAGLKAANPRDRSAECGPDGLGLGCSELVVTDHLAVYVFPDQSSAGDLADVWAGAAYRRGTVVLNYLEASTPPTDRSRYERALDALD	hypothetical protein
EGBCCOCE_04588	255	-3.26146	0	-707.59	-2.77486	-2.59628	-2.77281	-2.1165	FALSE	0	train	0	FALSE		smc__201037	2835305	Micromonospora tarapacensis	Secondary Metabolism Collaboratory	MNGEPHRRLHGVRLAETVGSWRAALRIARREARRARGRTALVLAMIILPVLALSFVAASVDMARLTPSEQMERRLGSADAELRVVGRGPVQQDATGAGWASGGDGGIFPGLVTVDQVTALLPTGSRILPVRRGVPFSVWHSDRIRDDITATVVDLTDPLGRGFGRVHRGRAPAGADEIAVNLAARRSLDVDVGDRISSGDGGRTWTVVGVVELPEQLAAMAILHPTGAPPPEANAEGVFLADLPGPVTDELFRHLNDNGVVVGARGPVPATLHGDSAGSVVAGMGVEQVSTGVLVGGLGLLEVVLLVGPAFAVGVRRRRRELALVAVAGGDAAQLRRVVLADGVVLGCVGAATGVALGVAAAFAGRPLVEQFIFQHRFGGYRAWPPALVVIALVAVLAGVLAALAPAWTAARQDVVAGLAGRRGPPVHRRRWLTIGVLLAAGGTVVAAIGAAVTSQAVILAGLVLGELGLVFATPTLVGLLARLGRFLPLAPRIAVRDASRNRSSAAPAISAVMAAVAGSVALGLFLASDEARADQRYRPVLPDHTVLVTTNGDPALNAPPSLAEITGPARELLGAGTIVPLVAPGCQPDFDACLVTATLPASRACPWQPYERLGAADQLRARADRRCQGAAGDLYGSYQRVVVDDGTVLPLLTGVEPADVAAATATLRSGGAVVTDARYLTGGRLDLRVEHDDEARPADTATVPGHALETALGGHWLLLSPDAADRLGLVTRQTGWAMETDEPPERERQDAFVAALRPLGSVGVGVEHSRDFQDSRPLLLLLAGVSAAVTVGAAGIATGLAAAEGGQTCPPSPRSAPVRAYAGCSRSARPA	hypothetical protein
EGBCCOCE_04681	17	-1.354	0	0.842822	0.0495778	0.723469	-0.150914	0.672325	FALSE	0	train	0	FALSE		smc__201037	2835305	Micromonospora tarapacensis	Secondary Metabolism Collaboratory	MTEVAPLLADGPLHGLRIGVLHGRLPADEKDAVMRSFAGGELDVLVATTVVEVGVDVPNATVMVVLDADRFGVSQLHQLRGRVGRGRAPGLCLLVTEAAEGTSARERLDAVASTTDGFKLAELDLEQRREGDVLGASQSGRRSHLRLLSLLRDADLIRDARAEAIELVEDDPELGRHPALAASVAALVDADRAEYLEKG	hypothetical protein
EGBCCOCE_04742	14	-4.226	0.142857	1.22139	0.0872419	0.294662	-0.0440459	0.0720916	FALSE	0	train	0	FALSE		smc__201037	2835305	Micromonospora tarapacensis	Secondary Metabolism Collaboratory	MSLVRRILLAMALVVTATLLVPAAPANAGGRPVTICFQVGTFGGRPIFDCHTILLPEFKPVPIGPIDCLSCPPVFDLWDRIDPEKRFEYLDRLGRGLSFLGEAAQAVDPVKAKQLRELATENFWSSAKLLDGSEVKLGQVGWADLKNEKFHGDPDPQPMLVASGENLAVGLGLMQQALGDPNPQPNIEAAMSRFDQAYKDLGVLFAG	hypothetical protein
EGBCCOCE_04785	297	-3.81429	0	-566.101	-1.9125	-1.03364	-2.10661	-2.99783	FALSE	0	train	0	FALSE		smc__201037	2835305	Micromonospora tarapacensis	Secondary Metabolism Collaboratory	MGLDPGLRRLALGTLLAAYPGPVPPDWAVDLVADGLAGHTLFGTNIHQPAQVSASTAALRTGRADVLIAIDEEGGDVTRLAHATGSPYPGNAALGAIGDVALTRRVYQAIGAELAGLGITVDLAPTVDVNSADDNPVIGTRSFGADPVGVAAHAAAATAGLQAAGVAACAKHFPGHGATVVDSHHELPTVDVTPAVLRRRDLPPFAAVVAAGAKAVMTAHIRVPALTGDGPATFSRAVLVDLLRDEYGFDGVVITDALEMKGAALAAGGVAPGAVLALAAGADLLCIGARVDAGLVERVVAEVVTAIGDGRLERTRVEQAAGRAAELADWTRAPAAPRSPHRSGVRGSPPRHPGGGRPGRPGASAGGAGARGVHPRRGAGAVGPRPAPRRHRADPGGGRRGRPGRSAPARRHPADRAGRSPSAPAAGRAGTDHRVGRHASGDGGGDGLAGQLAAGRRPGLRHHLRREPRERPGRRRGTGPDRLTIIDESDRITPGQVHYWTPKRPRRKLAGSGLDT	hypothetical protein
EGBCCOCE_04856	14	2.62133	0	16.2214	1.15867	1.25363	1.11058	-2.8408	FALSE	0	train	0	FALSE		smc__201037	2835305	Micromonospora tarapacensis	Secondary Metabolism Collaboratory	MEYAVWERVHYIHFYQCTDRRCGIGCRWSGLRTMTAMDVAIVTNAVVAAVSVITVGVSVFFALRQLRLSQSANHTLVAIELLTRDRMSDAFLDSQQFVLTELRVRCSPELRVSDLPPGARKHVNRIALYYNGLGQMLAFNVVDPALLIGTGGFRAREAWSVLEPYILAERVARGESYLANFEHLAVLATETPWSVAVRKLGLRRFDGYPADLGLATGAGNTAGKATAADPASERGVRAAGSV	hypothetical protein
EGBCCOCE_05046	13	0.649878	0	18.4123	1.53436	1.81737	1.59443	2.62466	FALSE	0	train	0	FALSE		smc__201037	2835305	Micromonospora tarapacensis	Secondary Metabolism Collaboratory	MMLTFLIALGGAAVFGLILGSRWMEAQTWRRQLVAYRLRPAQGLTADQVSAWLGMVASASRRRPVAFELVATHKGIGYYVLLPVGQEAGFLAQIRSALPGVRVEEAPEHFSARPAVRAASELRLTSTARPLAHERAEAAITALLSGLNPFARGEVVRVQWILSGTRAVLPSSGDSGDIARAIRNKHAAPVFAAVGRVAVTAPTMARAVSLLNQVTNAFRVLDTAGVSTVRRSLPTSIVASRVYARALPITVWPVRLNAKEAVGVLSFPLGNTHMPGLDIGRARQLPPAEGMAARGTALAESNYPSSQGRHLVLKPDDRLRHLHVLGPTGVGKSTLIANAVRQDIERGDGLVLIDPKSDLVDDVLARVPDGRTKDMLVLDPSSTDFPVGFNVLQVGKNEHERELVVDHVVHVFSELWRSSWGPRTSDVLRTALLTLTHTTALDGSAFTLCEVPELLMNPSFRRYITAQTSVPDTVRSFWNAYEQMSDGERTQVIGPSLNKLRALTTRTSLRLMLGQSTGIEMAEVFRSKRVILVPLSKGTVGTETAHLLGSLLMAALWQSTLARAAIPAARRRPVWAYLDEFQDVLRLGSGNELADMLAQARGLGLGLVLAHQYLDQLPKQVQAAVLGTARSQIVFQCEYDDARALEKRYSPALSAADLMGLDAYEIAMRPCVDGQTRIPVTGKTLPLPDALRDPRELARASRERFGVPRADVEAALRSRVETGNTSGGRIGRTRRGGSS	hypothetical protein
EGBCCOCE_05053	8	-2.6094	0	11.9913	1.71304	2.02311	1.62652	1.20775	FALSE	0	train	0	FALSE		smc__201037	2835305	Micromonospora tarapacensis	Secondary Metabolism Collaboratory	MRILFDVLQGLDLGQPLPDGMKLAVSYLRVSTRAQTETDYNEDGLSLAAQREANQRKADQLGAVIVAEFMDKAESAKAADRPELQAMLQFVRELGNISYVIVDKVDRLARNREDDVLINIAVRQAGAQFVSSKENIDETPSGRLLHGIMATIAEFYSANLAMEAMKGMRQKAKFGGTPGLAPLGYRNVREHVDGREIRTVAIDPDRAPLIQWMFSAYATGEWTMSQLKDELERRGLRIPASRKRPARPVSIQHIDKMLVNRYYLGYVKFEGIWYEGRHPALVDTGTFEQVQAVRTARSAARDKPQRHPHYLKGSIFCGRCRGRLGVTNAKNRWGTVYPYFYCIGRARHRTCTQPAVLIADVEASVADYWTRVQLSDARVAAIREEVMAELVRRQQGNRSELERQEKRKKDLQNEQLKLIEMRYAEAIPLDLLKSEQERIARELAGTQQIIERCSTEIDAVLRVIEEALLLCANAHRLYLSATPDVRRQLNQAVFVRFWIIDDQVHGADLTETFAQLLAPDLTEQLAEIDDTNQNTQQARRGRQPRRHPAQSANLAVVRPSDAIQRPNGPLPADMQNPGHVDRGRGSNIHTLVEPRGLEPLTPTLPVS	hypothetical protein
EGBCCOCE_05073	9	-3.9096	0.3	12.718	1.58975	1.98552	1.57338	-1.44874	FALSE	0	train	0	FALSE		smc__201037	2835305	Micromonospora tarapacensis	Secondary Metabolism Collaboratory	MTRTRTGALLLSALLLLAACAEPTSGVNADPSVPKTTPNSAPPIAAGPVLTHLVDTLADAPADTTSGAYQYLERRTWYRDIIGPPGPSGWPERVRIDQLWRTDDAARGRQVSVHVAADGCTPDGGEASWTGRASDPFDQPPPNKPAELRAHLLSAAGPGEHRPEQHIVGGVAMLYERQALARPVRAAVLRLLAGQPGLLVRTGVADRVQRPGMDVIVAYTDRSGVPRRDILTIDATTGVLLAAFSTIAGPIPPQDPSLGLDAREAILAEADSYRLYVDSRRTPDTHTPAAGCKHPAAKP	hypothetical protein
EGBCCOCE_05075	6	-3.551	0	6.30683	1.05114	1.57444	0.995589	1.58942	FALSE	0	eval	0	FALSE		smc__201037	2835305	Micromonospora tarapacensis	Secondary Metabolism Collaboratory	MVSVQILHPGLGTALCGGELVHRRWIRTAAHCVSRQDVAPTPVAVPGENVTARIGSLDRTTGGQVVTGKQVYLHHQWMWGVNYPVEPVSDYALVELTRPVRADLLPTALRQAPVGGPVRAVGWGLTEFPPPPGVTPPALLQERDLTRLPDAACEGGFIGVGDICVSAAPCFGDSGNPLLRKAPGHRIGARPAWVSVGAASRETSAEDPCGGPTVYTDATYPQHRIWTYNTIRTRKVQPPVWAPRTLTATTRELMDRLKLDFTQ	hypothetical protein
EGBCCOCE_05084	20	-4.3415	0	25.5991	1.34732	2.94576	0.775342	0.235369	FALSE	0	train	0	FALSE		smc__201037	2835305	Micromonospora tarapacensis	Secondary Metabolism Collaboratory	MTAPTSVRRPQLNAVLDGLAERMPAVAHVVAVSADGLLLARTAALNVDRGDQLAAIVSGLVSLGRGASELLQTGTVQFQLLMTQDGVLVVQQVPDGSSLAALARADCDPSLVAFELANLAVRIGDAVGPGPRPQAD	Serine protease inhibitor
EGBCCOCE_05085	21	-1.79552	0	47.7463	2.38731	3.71081	2.14421	0.53719	FALSE	0	train	0	FALSE		smc__201037	2835305	Micromonospora tarapacensis	Secondary Metabolism Collaboratory	MTHGARPGLRRRLADVSVRAKAALIVVPTLLVAVVSAGVGLWSTVMEAQEAGRSRVLFDVASAAGQATQRLQVERSAAVSLLLPSSTATAADFERAAQATDAAIADFEAQRPGLVDPPAGVRAVLDRVDAGLADVESQRQRVRGEGQVALSAVAFGYRIVIADLDELLVAVAQSGVDPQLADEMRASAALSRAREAVGLQQVAVVQALAARRLTPALHAEVVAARATQEEALREFQALARTQWQALLGRTLTGPDVLAVARLDGAVASTPVYQPVRLPGGAEQWSRVMTARANLLAQVQADVDADIAAAAAEVRADQLRAALAQGAVLLAMLLVAMLTALQVARSLITQLSLLESGARRVADVELPSLVSRLRAVTDPAKAQSMAKGAGGVAVPVVGRDEVGRVAHAFNAVLGAAVDATVGQARARTQVSAMIMSVGRRVQGLTELLLGSIDRLERDEEDPDRLARVFAVDQQATRLRRYANSLLIAAGGGPGQSQREPVVLADLVNAALSEVEGFARINVGKLVDAEVDARAIDAVKQITAELLDNATRFSADEQVLVTAVWQGRDLRISVVDAGIGMRAEHLQRANVLLASSAAEVGVTDQMGLVVISRLAAEFGVRVHLQPGEQVGVVAEVLVPADYVTRVHVREIMVPGPARRLAADIPAPPAHPYVGEAPATGTGWTGPSAQESGTSDRTQVLPRMPSADVTLELPRLTDNHASRAVPAGGPAPEPPLFRQMAEASPWLWPPTAQASEPGTFSTAADAGWQAAATAAEPATDGHTVSGLPRRRPQAHVVPGGAGLLGQRRSGEAVTRIDPAAIRAQVAGTMRGLRAAVAHHPPHAATSTGAPS	hypothetical protein
EGBCCOCE_05111	24	-4.08212	0.0555556	23.685	0.986874	1.68046	1.0227	0.602218	FALSE	0	train	0	FALSE		smc__201037	2835305	Micromonospora tarapacensis	Secondary Metabolism Collaboratory	MTAHTETTGLGASGEFCWMDIKTRDIPATADFFSSVLDWRFAVDETDWRRATKIRYGGHWIGSVSDLSTPIYPPGLPAHVAFYLSVDDVDRCTAQAAAHGAQLVLAPFDAADQGRMSTMLDPVGAAFSLWQPREFTGWQFPPGLPDGPHRMALVCERPDQTEHFYRHALGLPVGHADFLPPTAGAAPTPQWELVIGVPDLDAVATRARRHGGDVMAWSPRAGRAAMRLSSTEGLTFHVTAAADRPGHVPPTRT	hypothetical protein
EGBCCOCE_05229	14	-4.051	0	-12.6044	-0.900313	-0.680724	-0.829563	-1.04576	FALSE	0	train	0	FALSE		smc__201037	2835305	Micromonospora tarapacensis	Secondary Metabolism Collaboratory	MEDRDLDPIVATCRDPETLRWTTVPESYQRTDAEDYLASVHGTWAAGTSASFVVADPADRYAGSIDLRLSATDPLLADVGFMTAPHARGRGYQPAALAAVCAWGFTTLGLARVEWRANVGNVASRRVAEKAGFTFEGTARKALRHRGARVDAWLGGLLAEDLA	hypothetical protein
EGBCCOCE_05382	119	-2.91456	0.0163934	-118.583	-0.996492	0.38458	-1.29268	-2.24861	FALSE	0	train	0	FALSE		smc__201037	2835305	Micromonospora tarapacensis	Secondary Metabolism Collaboratory	MSNAIDYVREELRLLRAHLRMSQDEFGRVIGYSGSHASSVETGGRPPTKDYMLAVDRAHDPAFNAEAAEGRFTWMLRELSKLEQTPSWLREWIELEREATLLRWYEPAFLPGVFQREAYARATMNDGLLLPDQIEQRVASRLDRQAILTRDVPVPVVAVLDAMVLRRGINGHPDITREQIEHLVKISELPHVQILVVPEETGICSGLQRGFILATLSDGSVVAHLDHQVRAQIVNHTDDLATLQRTWEAVRGEALPRRQSLELIKEAAQTWT	hypothetical protein
EGBCCOCE_05430	6	-2.5585	0	-6.858	-1.143	-0.885492	-1.19958	0.652958	FALSE	0	train	0	FALSE		smc__201037	2835305	Micromonospora tarapacensis	Secondary Metabolism Collaboratory	MSRYRSATSWGEASDIAETVPGSADRHTAGTPLCDEGRAADAYPEVMSVEEPLFRVVRGVPTAEELAALVGAIAVRSRPATGPAAAITSAWAHSGRPVGRAPAPRAGAWRASGLPS	hypothetical protein
EGBCCOCE_05467	20	-4.154	0	-44.2277	-2.21138	-1.02389	-2.55384	-2.20907	FALSE	0	train	0	FALSE		smc__201037	2835305	Micromonospora tarapacensis	Secondary Metabolism Collaboratory	MNRRPFDPRLLRRVPAARRDLALLALLGVLAAGLVVAQATALAVLLATAFTGGLDRAALAGFVAAVAARALVVWAQGAVSARVAATVKAAMRAELLGAVARQGPGWVAGQRAGQLATLAGRGLDALDAYFTGYLPQLVLSVTVPVAVLGRVFLADWSSAVIIALTLPLIPIFGALLGWQAQAATERQWRRLSLLGGHFLDMVAGLPTLRAFGRARAQTDTVRRMADGHRIATMKTLRIAFLSALVLELVATLSVALVAVPVGIRLLGGGLALQTALLVLLLTPEAYLPLRAAGSRFHASMEGLTALDEALTLADSAPAPTAPAGTAPDGRGEIRFESVTVAYQRTTALRDVTLTVRPGERIAIIGPSGAGKSTLLGLLLGFVTPTAGRVTVGGLDLAGADLDGWRRQVAWVPQRAHLFAASLADNIRLGTLTPRRPRSPPPSAPPPSATWSPRCPTGWTPSSANAGTACPAGSGSGWHWLGRSCGTPLWSCSTNRPPGSTPPPRRRCCRPPGGWSPAAPRCWSPTGPRC	hypothetical protein
EGBCCOCE_05561	264	-4.20532	0	-953.144	-3.61039	-2.92228	-3.74869	-2.6572	FALSE	0	train	0	FALSE		smc__201037	2835305	Micromonospora tarapacensis	Secondary Metabolism Collaboratory	MFEKVLGLPVHVLVVHAVVVFVPLLVLLALAYIVLPRFRSRLDWAVAILAVVAPVTAWVGVQSGEALQARQIARGFSGEILDKINEHAEYGQMLFLLTLGLALAVILLLVATSGHARAPKLPRWTSAVLSVVVVALGVAALAYVWLTGHSGSEMVWGTTFE	hypothetical protein
EGBCCOCE_05665	5	-3.504	0.2	5.04224	1.00845	1.27154	1.21964	0.616842	FALSE	0	train	0	FALSE		smc__201037	2835305	Micromonospora tarapacensis	Secondary Metabolism Collaboratory	MTAIYNCLNPAYHRWLTDWPPLATALLTAAERSGAPLVIAGCLYGYGEVTGPMTEQNPLAATHPKLKMRADMWRDALAAQRSGRIHAVTEVRGSDYLQAQSIFSFFLGKPLLAGRRTFAPAPLDVPRTWTSINDVAAMLVTAATDQRAWNRAWHVPSAAPMTIRELATRFTEVAGAPAPKLTSVPGAILRAAGLFIPMLREFQTTAYQFARPFVMDSTAATTTFGLRHQPIDEALREAVALLGDATGATAATPDGHHGTA	hypothetical protein
EGBCCOCE_05776	187	-3.1865	0.0164835	-662.703	-3.58218	-3.33368	-3.54108	-0.855282	FALSE	0	train	0	FALSE		smc__201037	2835305	Micromonospora tarapacensis	Secondary Metabolism Collaboratory	MTHAWIFTGPPGSGRSVAARAFAAALQCVHGTGCGQCPGCHTTLAGTHADVRLVVPEGLSIGVNEMRALVLRAASTPSGGRWQVVIIEDADRLTEAAGNALLKAVEEPPPRTVFLLCAPSIHPDDISVTIRSRCRVVPLRQPSADAVAEVLVRRDGIAADVARWAAAATQGHVGRARRLAGDPQARARREAVLAVPRRLTGVGAAFDAASALIEAAEAEAESSIVEIDATERSALETALGAGGTGRGAAGAARGRWAAEGPGAAPEVAGDPGPTGRVGPGACRPGRLLPGRANHGAGGAGGAGARRHRGAGRRRRP	hypothetical protein
EGBCCOCE_06107	118	2.77153	0	-356.917	-3.02472	-2.56992	-3.06995	-2.39417	FALSE	0	train	0	FALSE		smc__201037	2835305	Micromonospora tarapacensis	Secondary Metabolism Collaboratory	MSVTDDRRTESFPGGGQSSGPAPRDGQFDKTPPQDVAAEQCVLGGMLLSKDAIADVVEILKTNDFYRPVHATIFDTILDIYGRGEPADAITVAAALADSGDLARVGGAPYLHTLIASVPTAANAAYYARIVSERAVLRRLVEAGTRIVQLGYGTANGGTRDVDDIVDLAQQAVYDVTERRVSEDFAVLADMLQPTLDEIEAVGAQGGMMTGVPTGFTDLDRLLNGLHAGQLIIVAGRPGLGKALALDTPLPTPGGWTTMGEVQVGDQLIGSDGRPTTVTHAFEVRHGRPCHEVEFSDGSVVVADAEHLWTTTRRGSEFRNVRQAGAVKVGVSAEVGVSARVEREHLRNGEPRRRTVGAYRARALFDAHPGRAGRLTISESTVAHPRVVTTEHIAATLRHPVDGRANHAVANTLPLSLPTRDDLPIAPYTLGVWLADGSFTGLLRAAGVLGDAHIPQPYLRASEKQRRDLLAGLLDTAGTTAPAGHVQYTTAAERLAADVYELVVSLGYRCSVNRTRVDRAPESSTILTLSFSTSDEVFRLTRKRASHARRWRAAGREVGRSRYIVDVRPVPSVPVRCVTVDNKDHLYLAGRSMIPTHNSTASMDFARNAAIRANQASAIFSLEMSKVEIVMRLLSAEARVPLHVLRSGQLSDDDWTKLARCMGEISEAPLFVDDTPSMNLMEIRAKARRLKQRHDLKLIVVDYLQLMTSPKRTESRQQEVADLSRGLKLLAKEVECPVIAVSQLNRGPEQRTDKRPQLSDLRESGSIEQDADVVILLHRDDYYDKESPRAGEADFIIAKHRNGPTDTVTVAAQLHLSRFVDMAIV	hypothetical protein
EGBCCOCE_06397	10	2.522	0	-9.10468	-0.910468	-0.43617	-0.962334	0.0883056	FALSE	0	eval	0	FALSE		smc__201037	2835305	Micromonospora tarapacensis	Secondary Metabolism Collaboratory	MDITERLGRIRQLMAGLSGPYGNGHLWTLIRSTDASDPFPDAFAFLTGAAVLDAGGPAGAPPQAPQDAAQLSARMSEASQDVASALLIGMTSRTLAYGTRRRYSQERAGELFRALLKLLGHGTRWWTNTDLVSWEPVTRHVVDAFVIGKGGGLMVAVLATDED	hypothetical protein
EGBCCOCE_06439	18	-3.32017	0	10.4776	0.58209	1.24371	0.577676	2.98013	FALSE	0	train	0	FALSE		smc__201037	2835305	Micromonospora tarapacensis	Secondary Metabolism Collaboratory	MDSRKASTPAEDSPVWTVAGIRALGAVTDVATVGEIFGMSRSTAYELARRDRLPVPVLRVGSRYRVSVAAILAALGVPSDPPASPPPAT	hypothetical protein
EGBCCOCE_06602	12	-4.13414	0.0909091	3.78747	0.315623	1.61359	0.354772	2.70518	FALSE	0	eval	0	FALSE		smc__201037	2835305	Micromonospora tarapacensis	Secondary Metabolism Collaboratory	MSDLDQLPVAVIGAGPVGLAAAAHLHERGLPYTVLEAGAAPGAAVRQWAHVRVFSPWRYDIDPAARRLLDDAGWVAPDLDALPTGADLADGYLQPLADLPQLKPHLRYGARVEAISRLGYDRLRTAGREHAPFLIRLADGQELLARAVIDASGTWHTPNVLGASGLPARGESDAAAHLEHALPDVLGADRDRFAGRHTLVVGAGHSAANTLLSLADLATQEPGTEVTWAIRSTSPTRTYGGGEADALPARGALGSACASTSTPVASAC	hypothetical protein
EGBHKOKF_00165	28	-3.95556	0	-70.1291	-2.50461	-1.648	-2.68199	-3.38835	FALSE	0	train	0	FALSE		NPDC005542	2203715	Micromonospora arida	Shen Lab	MTHPQPPFGPQDPQQSSPEPPTQPFSATPQPRSAADPTVPQAPVPPNPWSAPASPQQPPFSGSAYPQVIGGGAYPPPPGGPGYPLTMPPPLPAKNSKKTVIIVAVTAAVLALLCCAGGITAVVIGANRAADEVSEAEALPTPDVTRGVGQPPASTPSSARPSTTGETQNMSVGDTMVIDNTRGTIEITVTKFSKSTTACRANGFKPSKGLYVIADVSVSVTMGTASTNPLYFRWIAADGTTTSPISGTLSGCGTALPSGSGLTSGTTRTGNLVFNVADTNGVLEYRHEFRNAGTWKP	hypothetical protein
EGBHKOKF_00258	7	-4.13725	0	6.55427	1.09238	1.21601	1.10322	1.09728	FALSE	0	train	0	FALSE		NPDC005542	2203715	Micromonospora arida	Shen Lab	MLDALLVIGVAVTLIATGGSAPALAYTEAVQGTGNSAPWFDFDKNPSSALNSTLTAYVSVGGVRYRISQRAGSGNGSTNECLSNQGWLPNGYYWPDGRDSTRFEHINKTWGNEVVRGWVWNLGSKKCSGSTTRTELFIHSQGTSGWTNSNYASNGCIKINQTDRSHLHNRFNAAYDKSNGFLQVVS	hypothetical protein
EGBHKOKF_00275	24	-4.171	0	3.16482	0.131868	0.794866	0.222062	-2.5927	FALSE	0	eval	0	FALSE		NPDC005542	2203715	Micromonospora arida	Shen Lab	MSDGSTDVLIVGGGPVGLSTALFLARKGIRPILVERRPRLSTIPRATGLHARTVEIFRTVGLEPAVQQAGMKIVGPGAELDLVRAGRATPLVMLGAQSLADLHKSFVMEAHDVDYDTFTPSWPIWCGQDHYEPLLYDAAVEAGAEIRFQNELIGLTQDQDGVTATVNDNGTTRTIRARYVVAADGVKSPVRNMLQIGDRSNGVAGNFVSIIFRAKVDLPESAPRFTLIYLMNQLAQGLLLFIEPGRWMFGVNYYPERGQSPADFTPERCVELARIAAGDPELEVEVESAQPWDARHMVADAYQSGRVFLAGDACHAHPPAGGFGVNAGIQDAHNLAWKLADVLAGRADESLLDSYEAERRPVGAATADQAWMLFRTRGQLADEDKAAYRDFVIVTMGYRYTSNAIVGAPADTELLPRELTFTGQPGSRAPHGWVDHNGARVSTIDVLTEGWTLAAAPGDDTWLAAAEAVSAATGLPIKALTAGPDGDLADDGSWLASCGVGPGGALLVRPDGIVAWRSAGPVDDQAQTLTAALATILRGA	4-methyl-5-nitrocatechol 5-monooxygenase
EGBHKOKF_01199	31	-3.9117	0	-23.5784	-0.760594	0.376533	-1.28314	-3.68646	FALSE	0	train	0	FALSE		NPDC005542	2203715	Micromonospora arida	Shen Lab	MTTLIALFVAVVPGALLGFALPPGRYRWVAWAAAPALTLGLIALAMAWLPALGLPDSASAALVAELLVAGAAVALSRLLLRRKAADQQPTAERDADDTNGDHRRSLVSRFRIRPGRPVLPRRADLIAVAVPSVVSLAYGWAMVGRLVATPGWDAMNHGYMARRILDTNSVDIPSVCSSGSTDTVTSCEFYPLAENVAWAQATHLSGGLLSTTMTAWAIVIGPLALVAGIYAAVRILRGGPVIAAAAATAPAFLGPMWTSLITGRVNEQTAPCLAGGVALLLALSLRGPHPVRLGLLAGLGGAGIVMMHSYDVLFVGVLALGFLLVVPGALTWRRSGAGIGAAAVAGLVPILPLIGVILGAGGERITEPPDLLGQWGKAIEYWVTDPQRYVLWGFPGPGNDTQLDGLAVQVGVWIVIACLLASPLSLVLPQVRWARPWLLAGVLFTLLGIWTIASGSSAAQALAGLWYGDAERPRSMIFPVYGVLTVAGATVIGLGVQWLLVRFVARAGTLRGSAVPAAVAASVVVASLASLALVPDTWRPLRKTMVQRAPVGQEYTRTFEWLAEHTPPDKVVAYDRHRQFMSWAHADYGVPTLFGIPPLEKVGRDNYTDRWRAFTWLVNQKKGPKNQGCTVRRFGIEYVVVGGRDYKGWRPNYEQKRLDDSKRVTLVHREGHVRIYQVTDAGRACSSAQ	hypothetical protein
EGBHKOKF_01222	9	0.142217	0	0.290246	0.0322495	1.07633	-0.226532	-2.88896	FALSE	0	train	0	FALSE		NPDC005542	2203715	Micromonospora arida	Shen Lab	MAPLDAETAALLRAAIDPISAPSGPDDTRCAGQRRHDALADVCRLALRTGELPENGGDPAQLVVTTDYDGLTRQLGAGTLDVGLRLTPHTVRRLACDAAVLPAVLGGAGQVLDVGRQRRLITGPLRRALVLRDGGCAFPGCDRPPRWCAAHHILHWVDGGPTSLDNAVLLCGHHHRHVHQTDWVVRLGDDGHPEFVPPPGSAPTSSRAATTTTDERRRNGIDQAGRRLGCGAGLRRSAAR	hypothetical protein
EGBHKOKF_01705	5	-4.04	0	4.46264	0.892528	1.04759	0.841723	-1.86987	FALSE	0	eval	0	FALSE		NPDC005542	2203715	Micromonospora arida	Shen Lab	MKRTLAGAAVLLTTLGVLTTPGAAGAVPICETNPLGCEPPPPPPPPTPTDKAPTGAAQATGPQNNGVLGITGWAADSNGWPVTVDITFDGALVASKPASDFRTWLPAGPLGFTHTVVVPPTGPVRRLCATARNVPDGSTPVASAVPLSCVSSRPSKPTDLVSTAESAYNRSILRLGWTDNATDETSYLVTLSYLRRHWEGNYSWQEPMSESFVVAAQPGTGRMSLVLSDQDANTHFQVLVNSRVGEITSESLSGGVTAP	hypothetical protein
EGBHKOKF_02412	8	-4.119	0	-8.69762	-1.0872	-0.330402	-1.4717	-4.28414	FALSE	0	train	0	FALSE		NPDC005542	2203715	Micromonospora arida	Shen Lab	MRRTLLALLMALGVAGTMVPATPAHADPVGTLACPSIPANRDPAVTLVVYRVARALNANDKVTLSAFEAGWVESRMNNLPCGDKSSLGVFQQRWDYGWGTPEQIMDPVYASTQYVTRAIVCDRDHPGYSAGQVAQCVQRSGFPDRYDQAAATARAQLNEAARTHAIAGGSATDVTGDGRDDIVAFTHNPAGDVYVALSTGTGFGVGLKWHEFFSPFGEFPALGDVNGDGRDDLITFTQGPATASDVVVALSNGSSFGAAQKWHDLFAVGAELPRVGDVNGDGRDDIVTFTCDPNADVYVATSTGTGFAGTTVKWHDFFCLAGEFPYLGDANGDGRDDLIVFTKGATNDVHVALSTGTGFLGATRWHDFFGLNGETAL	hypothetical protein
EGBHKOKF_02543	77	-2.06083	0	-176.819	-2.32656	-1.9839	-2.38543	-3.13707	FALSE	0	train	0	FALSE		NPDC005542	2203715	Micromonospora arida	Shen Lab	MPASQETITLSVYPDLPSADARRSLGSWLRAEDRLREKVITAPDPGATDVLLVAVDSGGAVMVLVQAIAGWLTHRREDVTVKLTRADGWSAELDVRRARDMDQVTGLIEAAVRALADHQPSVETNDR	hypothetical protein
EGBHKOKF_02577	38	1.16252	0.682692	77.233	2.03245	2.86938	2.03727	3.667	FALSE	0	eval	0	FALSE		NPDC005542	2203715	Micromonospora arida	Shen Lab	MTAGWWPRACACLIRLALEGGVDAYWRRVKPTVAACRQGRAKQLMLRGRLGPGRETARRVAFAWATLSAATHHHCYEMAPTAAELRRLHTEVSALLARLQQTASSTN	hypothetical protein
EGBHKOKF_02738	307	-3.765	0	-1415.45	-4.65609	-4.18268	-4.78843	-2.46261	FALSE	0	train	0	FALSE		NPDC005542	2203715	Micromonospora arida	Shen Lab	MVVDGPVVQVRGEAYREVPPELARFSVTATARDRDREATLTRLAERAAAVRVLLDGSGPAVARRETGDLRVRPETRRSGERVVAWHGSVTTTVTVTDFTALGELMLRLADQDQVEVAGPWWELRPDSPAHRAARHDAISDALLRAREYAEALGARVTSLIELADAGPADRPMFARAAFAGGGGAGGGPPELELDPQPQTVQAAVQARFTISEPVLG	hypothetical protein
EGBHKOKF_03131	12	0.341628	0.037037	-5.58515	-0.465429	0.103548	-0.306108	-4.04967	FALSE	0	train	0	FALSE		NPDC005542	2203715	Micromonospora arida	Shen Lab	MRLGRSLPRATLGEVLAGRRFPSKAFLLTFVELCGIDPARDRRWEKAWNRLVVIYKFSGAAEAESEVEPVLLPEETITSQGTDDWARAVREAVEELRTIGEELAQIGRRDLAGRIVSTSLSLQNGALTAGGRPVAGDRGKPIELLGDVAGEDVADTAPGHDSGSSSGLRRLPRQSAGGSETPGAAESGEVIEEGGLPAIWRMEPRNPDFTGRDAVLVSLRRRLQSGGAAVVQALRGLGGVGKTQIAIEYAHRFATAYDVVWWISAEDSSLIGEQLLTLGVELGLVKHGDDVSAAAPVVKAHLRGRERWLLVFDNAEDSAGLREWLPGGPGHVIITSRASGWEHLAAVVSVDVMARVEAVALLRNHHSDLDEDEAEELAHALGDLPLALAQAAGFLAETATSVNEYLHLLADHSGAVLSEGRTGDYPRPLAAAVELSTTQLAATDPVALGILRVCAFFAPDAIPVRWLSNIRSQRGDLDGELGALATAVESPVAVRRSVGIINRFGLATVSRDGLRLHRLVQSIIRHQIPADRVDLVQKCAREILVSLDPGDPEDPSVWPQWAAVIPHLMALDPATADDQNLKRIACAGTWYLIEQGASETSRRLAEDLYRSWHATAGPTDFYTMWIGRCLARALREQGRYEKARKIYDDTLLFSRRELGDDHPDTLRLAHGCAINLRMLGRYYEARDLQKDTLGRYRTTLGVDHPHTLHSANHLAVDLSEIGEFDRARELHEQTLSQYRRVLGEDHPDTLRSANNLAVDMRNLGQHEQARRLQEDTLARRRRVLGEDHPYTLYSANSLSETLYISGRYESAWQMQEDILGRYVRLLGEGHPDSLRAARNLAETLHQLGHDDRARELQENTLTRYRSVLGDGHPETLRTAAHLVKIFTALGLHDEAREISARLLERTN	hypothetical protein
EGBHKOKF_03192	236	-4.25956	0.000251509	-904.43	-3.91528	-3.09002	-4.06194	-2.73041	FALSE	0	train	0	FALSE		NPDC005542	2203715	Micromonospora arida	Shen Lab	MQRTQRPLLARLAGANPTSVFLLTLVVVLVAFFTPGVIGGLLTLALAGVLIALLATTWAVQAPQTRLIRLVMLTLLVTVGLAKLL	hypothetical protein
EGBHKOKF_03784	56	-2.82594	0	-167.521	-2.99145	-2.40121	-3.0884	-3.61626	FALSE	0	eval	0	FALSE		NPDC005542	2203715	Micromonospora arida	Shen Lab	MTTGELRPDDASDPAEFVEMLRQLKDRSGLTYRQLEQRAASTGDVLARSTAADILRRSTLPRPEVVAAFVRACGAEDQVETWVRARQRLAAGQLVPPSPAADPPPVDAVPTVAPEHSDPARPRWFARPAPLALLVVAAALVATLGAGFWIERRDDEQGKAAQTTDPTASAGGGARSPSGGPSQIRPFRSPHLCLTEGRDRTGAYTKEIAVQRPCTEATPPDTSLEPVADGMFFIHWVHPVLGKGCLTIREEDPGRNLLEPWNEKDCSASRSKQVFHFEPTGTTPDAYRIRPDRTELCVGLRDDDSAVADAALVEPCTGGPDQVFLVNAPPGN	hypothetical protein
EGBHKOKF_04233	20	-3.30808	0	-20.6048	-1.03024	-0.246882	-1.09084	-0.822285	FALSE	0	test	0	FALSE		NPDC005542	2203715	Micromonospora arida	Shen Lab	MLNRVPSPHTAADSAVQGRWTSCVEAAPEMVTRGFAVPTEEAAALPRLGDDFVPAAAVICGLEPPVGKDVMVTERRSDDVAALTALAAVLRLPDAPNNPGPACRADLQMAPWLALVDAEGRWIRPAIPLASCHNHLPDAVNEALDALPLTTVATRPVAEIESARPDMAGCGQRWVDMAEVATMADPDARPGTLRSPFLAGQTVRFCVYDVPRSEQENGKAAGVLAHGTVLRGDRRAAVEQALRASEPAKPCNARASRFAVLRPMTGSDPRTYVELDGCRRITVVAAGHRRVIAQGDAALIELIDKP	hypothetical protein
EGBHKOKF_04308	45	-1.50197	0.0047619	-31.3855	-0.713306	0.426823	-0.737733	0.131683	FALSE	0	train	0	FALSE		NPDC005542	2203715	Micromonospora arida	Shen Lab	MEVNDYVRLSPRIIDQVAPKISPKYRSMVLRARGAGAWDHAITTLVGALWEEEVVITTAEKDALRELIEYLREPLTRLEQIRTSD	hypothetical protein
EGBHKOKF_04437	155	-3.23724	0.0486111	-189.766	-1.2243	-0.663741	-1.3235	-2.46844	FALSE	0	test	0	FALSE		NPDC005542	2203715	Micromonospora arida	Shen Lab	MTSDDLPIGRRVASWRVRRQMTQQMLADRLRRSKSWVDKIERGARPLDRYSVIQEVAHVLRVDPEVLLGQPRSTPAGTPDGVDDIRAALARYDIPQAPPQTDVLRRQVGHAWSTYQHAHYGQLTRVLPGLLDAVQAAKSPELLVPAYRITSSLLVKLDEPDLAWLAADRAMSTADDNQILAATAAISVAQALRASNRDRLALTATLTAANRILPPATDPTPSRPGDHEVDGPNGDQTTGQPHDQRDEGRGTSRGRSEGRGEGRGEGRGWSAGEWTVGGALLVQAALAAAGCGEHRRADELTDRAAGVAANLRGYDDTHRTSFGPVAVELARVLVAAQRGEAAEALRRHSSVIRREAWRRLPAEYRGAYLVDVARAYLQVGDLRGAARALVDADSVAPAEVRCRPLARTVIAEIARATPAPAGVARLATLIGLTR	hypothetical protein
EGBHKOKF_04978	15	-1.55071	0	-6.54397	-0.436265	0.158841	-0.470071	-3.42293	FALSE	0	test	0	FALSE		NPDC005542	2203715	Micromonospora arida	Shen Lab	MAAATLSYDAGPDDLWVGTEVLRTYADDGARRAMVDLRTLIGRCPTVASSSQGGSRRFAVAPGPRLGDDSLRVRCSATYDADTLECDSVLVRIGTTLVVIQEEGNKPGGDRYLDQLAEAALRRYQATA	hypothetical protein
EGBHKOKF_05062	17	-0.325392	0.222222	18.6706	1.09827	1.74275	1.09323	2.1881	FALSE	0	train	0	FALSE		NPDC005542	2203715	Micromonospora arida	Shen Lab	MVYGGLFLPEFNHRWIATLREKALAGAQVELLFGDPEGEHITERGDAEGIGPAMANKILNALAFYKDLRDLDNVGIYYHDTILYNSIYRFDAEMLINTHLYGTPAAYAPVLHLRRLGGGDLFDSYVASFNRVLGKKRAVWPEH	hypothetical protein
EGBHKOKF_05140	61	-4.05377	0.0555556	-9.61125	-0.160187	0.977932	-0.167577	1.25202	FALSE	0	eval	0	FALSE		NPDC005542	2203715	Micromonospora arida	Shen Lab	MTHANAPLTERGRLRLARCVVDDEWPLRRAAERFQVSPTTAKRWAERYRVEGVAGMKDRSSRPRHSPNRTRPQVERQVLHLRTSRRWGPARIGGRLDLPTSTCHAILRRAGVTRLAHLDRATREPIRRYEHPHPGDLVHVDIVDAA	IS481 family transposase ISAar35
EGBHKOKF_05876	8	-2.5565	0	-3.44533	-0.49219	0.276148	-0.0521867	-3.0978	FALSE	0	train	0	FALSE		NPDC005542	2203715	Micromonospora arida	Shen Lab	MALPFVVALRGYDMRQVESLFAEADEALAADSAVLRAAARDALRAATLRRRLRGYEVQQVDAAIAQRLAALALPGTPSRPTRPPAITPLPFVVALRGYDMRQVESLFAEADEALAADSAVLRAAARDALRAATLRRRLRGYEVQQVDAAIDERIRAL	hypothetical protein
EGBHKOKF_06109	56	-4.01858	0	24.0851	0.430091	0.979177	0.407716	-1.8096	FALSE	0	eval	0	FALSE		NPDC005542	2203715	Micromonospora arida	Shen Lab	MTWSAVLLVTAVVWAVSVIRSVRLRALVYSLPLPMTLALVSTDYRVDGAQLLGVLGLNLFFVTVAVTHHQLRWPILLADGAGIGVYVALSAGLLAVPVPFEAALAGMLVLWLAAMLLLRRRARSHASTPAAGRPAAVGSEAAVETSSDVRPEGLPALLKLVVIFVGAILTALLGAVLRGMVVTFPYSGVLVAVEARRELREFSRHFARNSLALVGFLTAYHYLQDVSSALALGAGWVAFALVAAALHLPLRTRPAAPDPATTNRTASNHTAPDPTVAPPVRHSADPKPAGPPSGAPNPAGPERGPDPAASTGGGALGARGAAQALPGARLSRPLRPVEPPSVR	hypothetical protein
EGBHLNDL_00346	869	-3.71119	0.00366972	-4113.19	-4.76063	-4.10243	-4.89433	-3.20988	FALSE	0	train	0	FALSE		NPDC051315	1883	Streptomyces	Shen Lab	MLGFRGERRDRHTRRKRRRGRLLALLLALLATQLGSLIAPAYACGCGALVPGGQQRVAVHREVSVVRWDGDQEQIVMSLSVTGDADRAAWIMPVPSRATVRLGDAEVFDQLADATAPEERTRHHFWPRDGDWPLSATDGAGAAPLPGAGPGVGVVGRERLGPFDVARLTATDPAALDDWLGDNGFTFPPRLETALRPYVDQRWEYVAVRLAPETAGTPLSGELEPLHLTFASDTLVYPMRLSELATTPQSLALYVLAEHRMEPVSRIGGERPRVTFAGRVGTATGPLGELADGTPFLTALTQEFPVPSSISADHELRRTAEDTAYRQVTYESRLLTVAGIPAWLLTVVGVLGALVTGAVVLGVRVRRARRRYAWGQRLVGPRPAGSALPAPPSRPAPPRPPSPPGPYG	hypothetical protein
EGBHLNDL_00389	7	-0.381	0	-5.05974	-0.72282	0.212375	-0.949541	-0.388177	FALSE	0	train	0	FALSE		NPDC051315	1883	Streptomyces	Shen Lab	MQGLSPESATSAAVNGGIPEPSGEQILLADLFDAVSTLDWHFALANTDDKKAKPKKPKPYPRWWVKQTGRSSSPERLAKLEDARRRKREREKAIAEGRIA	hypothetical protein
EGBHLNDL_00420	9	-2.57481	0	14.7056	1.63396	2.00269	1.64653	-0.990686	FALSE	0	test	0	FALSE		NPDC051315	1883	Streptomyces	Shen Lab	MALRKSSPTQGLPAERALSLTLEAEVMADCDTGILSLVASADAQLSDFDEVSPARLRDMVATAREQLAEFERLADEQEARDTLAVLLAEHQMRVEEWDVSTLDSRLRDNIKAVHDPTMADGRVIVVPAGQDPITRLAAVRDLIAGLGGAE	hypothetical protein
EGBHLNDL_00445	8	-2.75017	0	18.2992	2.2874	2.62884	2.24096	0.0254247	FALSE	0	train	0	FALSE		NPDC051315	1883	Streptomyces	Shen Lab	MSFKVTNWVWARSESRNGARLVMLALADRADDSGCAWPSIDDLAARTKLSPRAVQKAILALVEIGELDVENGGGRHRSNRYRIVPKPRTSDGVTGQEPRTSDGVSNAETPNFAPETPNFEAETPNFATRNPVQSSPEPSVEPPTEPSENHPPAPTDEQPLGERIFTKWWEQYGRGTAQGKRTIRRAIDEALGNGIEADELWQALERLGDLSKPVTGGTLQFALAEIRKPTSGGDVIPFRDRQQQASDDLFDRAMARAKARMNQESS	hypothetical protein
EGBHLNDL_00447	10	-0.896277	0	-0.978004	-0.0978004	0.272196	-0.069412	2.74919	FALSE	0	train	0	FALSE		NPDC051315	1883	Streptomyces	Shen Lab	MAYTLDMASDLEPRIADDGVQEVPLTKARALLTRLIEQAREEGLVSALTVRGRRRIYLVTPDYVRRAQLHSEVTERLRRLSDNKTFMEGLEQADPDLHYLLDTGTI	hypothetical protein
EGBHLNDL_00460	18	0.230687	0	-8.16549	-0.453638	-0.104283	-0.424569	2.80249	FALSE	0	train	0	FALSE		NPDC051315	1883	Streptomyces	Shen Lab	MSILPHESTKVAKLDLSAGSIHTTLVDGQPHVILRPAIEALGLDWKNQHEKLKTRSWASVVQSTMQLPGDTQARVHSLAPVRTFLMLLATVNENRVKAETRPTLIAFQNETADAIEAYWTKGGAINERATDEQLDTLQQQIEERRIRRALGLVQLIAAMDDTVDPKWKRSRQLHHYAEAAGEIAEIAPEDRALLVEMYLKDRGLSKDERRSVRSSFGRRVSLAYEMQHGEKPKDSIGLVDGRERTVKSYTEADRPMFDKVWGEFYADRYPAQQRLGEAS	hypothetical protein
EGBHLNDL_00465	27	-2.70589	0	-3.70318	-0.137155	0.339186	-0.0533503	2.71736	FALSE	0	train	0	FALSE		NPDC051315	1883	Streptomyces	Shen Lab	MAYAEKVYKVRNGKQTKQYTWRARYKKPDGTWGSEPGFPTKKLAEDWGDQQEVSIRSGTWIDPEKLQTAFGKWVEIWKTANKKRPRTQSSRAYLLDKLLLPEWEHTPLTEVNNVFAVKAWATRMAKPHGKHDPDTVAQARSLLSTILSGAEDAGYIPANKLYGRRILVGTDHHEEEEEVWAQPDEIYRIYRRLDGVHALMPLVDCYLGLRWGELAGLHRDNCLLKREDRIDGKPFVRHVVRVDAKLGSLHEDTFELDEDGLADWHRAEDARLEECRAKGWKANRRKPPKNVVKLYLGPPKNKYSAREVDVPEFLVRLLGEHLEAWPHEHPFSTPGGQFWRRGNFTRAQLRPAADGREAVARKRGFAGREAWEPILPGFTMRGARHTHDTWMKDDGVDRALRFLTMGWVPKDIEGTYEHVTPEMRRHRLQRLEARWERGKRVAGQGSAGDPKKS	hypothetical protein
EGBHLNDL_00523	51	-4.11892	0	-62.3519	-1.22259	-0.635319	-1.29514	-3.26591	FALSE	0	train	0	FALSE		NPDC051315	1883	Streptomyces	Shen Lab	MDYCHPCRRHLNGALACPGCGAPAEQLRAYPQDASEPEPYGDHQVPAGHGAHEAPVDHGDHGAPVDRGVHQAPVDHGDSDERGDREDRDDREDEGGEPQGRAPRRREQDRRGRRSPAGTAAGPDASRRDRKAAVHRRRRKRTVLITVGFVLAAGGLSLAELGVDAPGFSSSPDPAVAGGESSEIDDSTAGPSVSGQPLDDRTDTGGGQAASSSPDPSASPSADASASPSASESSGEEGAATQTPAGEVQSGTLPGSADSTPPSEPDSGSTPTADPTPSQPSPEPSPSETCERFLWWCS	hypothetical protein
EGBHLNDL_00534	47	0.798789	0	-72.8955	-1.58468	-0.107264	-1.7775	-2.19425	FALSE	0	train	0	FALSE		NPDC051315	1883	Streptomyces	Shen Lab	MATDGMRLALAKAGLVVRDDCGDPEGFIPPVVTGQLAGVMPWDISGGASADVDDPELHRKANADWYRLAVEEGLFRAEDPRFFLATGSSWVCVELRPDWDVMGEGAAGPLGSAPCRPEFRMLSLDGNVLLGATTGQSSIDTVVVKEPHRSHVLRKFAAGVAESESGLCGPREKAAARLWLDSHPVSGE	hypothetical protein
EGBHLNDL_00601	97	-3.60347	0	-198.035	-2.0416	-1.15471	-2.18374	-3.34003	FALSE	0	test	0	FALSE		NPDC051315	1883	Streptomyces	Shen Lab	MGVRVLLIEDDQTIAEPLVEGLGHFGLEVRHVGTGGEGLRGPYGDVVLLDLGLPDMDGIDVCRGIRQTSDVPLIILSARGEEADRVLGLELGADDYLAKPFSMRELVARVRAVTRRTRRGAQSGAQGGMPAGAQGDLPAGTQGGDVPVGRAFGGEAYAGGTAGAPFTPAPTGGTAGAPSTPAPSAGTVGAPSTPAPAAGTTYDPVPPPPEAGPAAVGPLVVDRRTRQVWVGEAAVALTPKEFELLALLTEDPGAVYSRQQILDRVWDPHYEGPTKTLDVHVATLRRKLGDPAWIQTLRGVGFRLAVQTTPPGYASAHPPSSYAPPGHEATGPHPAACR	hypothetical protein
EGBHLNDL_01080	105	-1.41763	0.0169492	-203.793	-1.99797	-1.64226	-2.02691	-2.0389	FALSE	0	eval	0	FALSE		NPDC051315	1883	Streptomyces	Shen Lab	MIQRAADVLFDVPEDVHKEILMLIEAVAEDRTTHVPDIAVAFGEWCWLVYTRHGDVIEIRDVGCAR	hypothetical protein
EGBHLNDL_01284	15	-0.475427	0.166667	13.164	0.877597	1.65587	0.712283	2.85977	FALSE	0	train	0	FALSE		NPDC051315	1883	Streptomyces	Shen Lab	MTERTQNQQRAAKRAETLRRLDRDGSLPDVVQSTRALWEGGLAPSEIRLRTAYLRNPRMPAGPLDDRRRPPAAALPRFAQLLVSQGVALQFHLTALFAAQCTTGPGRPWRNGIPLDRRRTDADFTWLDLVASSARSGKGADYVSGHTGNKLRQLRAALETLSRKGLVGLGRSGDGLRYDDFELLKEGGRNSRAGAVRYRVPSLSEACLAVPREFFTQGWVHVLTKSETAAYLMWLQLGALEEQVRVGWEVRAGLFGLSREVYDTHQALAAFGLLEVTRPEGRREDGTWQGFARGDIPLLHRVRALPAGLTQNPARVVHAAVSKFAALGTWSRPLGLAPGPATTAVDR	hypothetical protein
EGBHLNDL_01474	26	-2.8846	0	-3.61932	-0.144773	0.211249	-0.0685428	-1.3726	FALSE	0	train	0	FALSE		NPDC051315	1883	Streptomyces	Shen Lab	MPRPVLSAAPHPAIRSPSTGSAERPRVTRCSITCRVTATLHRFGDFFPSTAWGGGSCSDRVHRRPWCSIIRPGQLVVDSWTKILHRLWTTPRSTPCAQSCPPATHRLEPVVPSDRRLLHMPVHCSASRRASSPCRVKGVTRSCRVGLWERRVNLGTPLGRSRLSLCTVCAELFVLHRRPRLSTASAHRARGQNIGPELRRRGYPRYPQALLLLPTRESSESVSKGVLCTTRSSAPGCPSSRLDPERHLLSVRCVRLVPGGPSPHRGRRHRDRRRRPGRARSAGNSRRRQE	hypothetical protein
EGBHLNDL_01510	6624	-4.31134	0.00176625	-29622.1	-4.49842	-4.13484	-4.5288	-2.99743	FALSE	0	train	0	FALSE		NPDC051315	1883	Streptomyces	Shen Lab	MNKPLRRIAIFCGLLILTLLIRDNWLQYAKANDLATDDENRRVNIARYATPRGDIIVDGKAITGSVENTSGDYKFKRTWTNGAMWAPVTGYSSQAFGANQLEKLEDGILTGNDDRLFFRNTLDMITGKKKEGGSVVTTLNAAAQKAAYEGLKERGKGAVAAIEPSTGKILALASTPSYDPSKFAGTSDADAKAWKAVQKENNPDDPMLNRALRETYPPGSTFKVVTAAAALENGVVSGIDDATKTPDPYPLPQSTTPLTNEHGECENASLRYALMVSCNTVFAKMSDTVGNEKMIEQAEKFGYNDAELDTPVRAAESVYPEDNRPQNAMDGIGQASNRATPLQMAMVAAAVANDGKLMKPYMVDQLKAANLDTIETTEPQELSQAVSSETAQKLQQMMETVVNDPQGTGGKAKINGVTVGGKTGTAQHGLNNSEKPYAWFISYAKLSDGSAPVAVAVVVEDGSANRDDISGGGLAAPIAKAVMEAVIGSKK	Penicillin-binding protein A
EGBHLNDL_01593	30	-4.01291	0	-75.1111	-2.59004	-2.09593	-2.67001	-2.2899	FALSE	0	train	0	FALSE		NPDC051315	1883	Streptomyces	Shen Lab	MPGRTTAPHGRSSSRYARALAAAVVATAALVTAANAVPAHATDPRPTPAVSEGRVRGG	hypothetical protein
EGBHLNDL_01663	16	-3.56537	0	-8.33334	-0.520834	-0.35927	-0.483069	-1.71502	FALSE	0	train	0	FALSE		NPDC051315	1883	Streptomyces	Shen Lab	MTSDTTHRRSEGSGEPGEEPGKRARVEVRIVSEDPEAARLVADALRHLFAGGEQRSYPADPSGTGTRLHLTLDCSKDSDPLRSWLDASRPPADRTHPDEIS	hypothetical protein
EGBHLNDL_01712	136	-4.12844	0.0608108	-203.518	-1.53021	-0.418682	-1.61353	0.686729	FALSE	0	train	0	FALSE		NPDC051315	1883	Streptomyces	Shen Lab	MNRARRTTAAAATALVLATAGGLIAVTAAPASAAGCVPPAYTRQIFANTTFSGTPKQTGCDAVISENWGTGAPATGVPSNYFGVRWAVTRDFGSGGPFTFTAAARDGIRVYLDGVRKVDVWKNVSTTVTKTVNLSIPSGKHTLRIDYVNWTGSADVKFAYTPRTSATVDTVAPLAPKGVWTSYDTVGLKAYVRWAKNHEMDLAGYHVYRRLAGSTSWSRVNSTLLTGTALTDAPPPTGQGYSYEVRAVDKAGRVSPGSADVSVTTVDRTGPAAPTGLTVTGDCYGNRLAWNPVAGAAGYRVEYSPQASGPFTLLQFTTDPRHRDLDAPCNAPRYYRVLALDPLDNPSAPSAVVLGDGVDRTPPEAPFDVEAWAEASDVDVYWKVSPSTQADLSQEGTLRVYRSAGTTVAPDAQPLDCDIRYHGSTSSSPWYEAICPSTDDWAPDSVYAYAVTAVDQFGNESPRSTVIARNEDAVPPAPVTGLKATPRRDGVLVEWNAGPEPDVSTYDVFYGVMKDGEPEWLGPCNNGSIWNTAQLCVNLPDGEDYVFTAVADDRWGNQLPLTDPSVPHVAATELDVRPPVTAPEGSPISVISGWTQYTWMPMYWKCAPGADCSQVTGYHVDRWDPAQGAYVRLTQAPLPAGADRYEDPGAKLGDTYFYRVTPVLADGSEGVPATGWRLYAATV	hypothetical protein
EGBHLNDL_01740	75	-4.18521	0.00617284	-193.062	-2.57416	-1.00431	-2.89634	-2.13307	FALSE	0	train	0	FALSE		NPDC051315	1883	Streptomyces	Shen Lab	MRERFASLTTAAGRAARAVDASTPAHRDRAVDALRAFAILGVVLGHWLVTALVADGGTLRAASPLAHMPWLAPVSWTFQTLAVFFMVGGHVATRSHASARAKGGTYRSWLRARLSRLFGPVAALLALWTTTTLCLLLGGASFVTARTLVKLALSPLWFLLVFAALTAATPLLARLNPLWPLAVVLHVDLVRFGLGGPSWLGWVNVAAGWLVPYALGAAWTRGELERPRAGWVLLTGGAVVTAVLVAWAGYPASMVGVPGDTVSNLDPPTLAAVTFGLAQCGAALLLRDRLRGAMRRPLAWAAVALVNLSAMTVSSGTRRP	hypothetical protein
EGBHLNDL_02260	833	-2.54624	0.00030003	-2716.81	-3.28514	-3.01548	-3.30872	-2.50302	FALSE	0	train	0	FALSE		NPDC051315	1883	Streptomyces	Shen Lab	MAPQRFHEQFHQIQRALPDVPLAMGPDDSAEFIYEKGVVLARDGEEAQVVEDAVRTHFTEAPDLVPDQVRRAGPQANRSGITRIRVADPGEGAPGADRAVAGALRALRGAENRTGRRLVSRNHVVSIAVNACPGDEPVPASEPPNPAPAQADHDPEGAVGVLVVDTGLMHDYRSYPLLAHTEGDAQLRETDEHGILQQYVGHGTFIAGLVAAVAPNTDITVRGTLNDAGAILEYDFGDRLFEAVEQDGWPDIISLSAGTSNGRVDGLLGVAAFMEELRTRHTLLVAAAGNNASATPFWPAAYAARPEYADAVLSVGALRGDGEFGACFSNHGPWVRVYAPGERLTSALTGFDTPVPYVYQHSTYDDCRYGFTYPCTCRSPRHTGVLSEPRAAGAGKPDQVMFEGLASWSGTSFATPVVAGMVAAYMTAHQETDPRAAARQLLHAGAEFAEVRGSHVAALHPPTWRPAPVAQLAPSL	hypothetical protein
EGBHLNDL_02267	130	-1.07353	0.00396825	-261.744	-2.09395	-1.27291	-2.24274	-2.857	FALSE	0	train	0	FALSE		NPDC051315	1883	Streptomyces	Shen Lab	MTARDAIPGLAANAAAPAEVLLRLLKLEYDADVVTRLSWRTSVPDEVAEAMLAHPDRRVRSALAESANADPGLRARLLDGPESDAILVAVGPHPYGTTAPPLPDRAYDRLLNHANSNVRYETVAAPSTPAHVLLPLATHEDRLFRLAACRRGWGELTREVREALLDDPDPEVRTYAALQVMEHDEERTAWLVGASTANLWRWDILAYGKLERGLAERLLTEGTHLERLVGNPTFPADLAAPLARHEDPAVRLAVSARPELSEEERAAIDWEVRPEDRLDTLLWVWRAREDEEVLRRCARSAHTWLRRSAAVCPALPDDCVRLLADDEDFGVRLLLAERHPEAPPELLLDLFLHGTHRAVGMLTARPQFPSAGLARRCADAADPRERALALRDPETMPELVERLSRDESASVRSAAAFDPRLPLPRLLELLDDPWVGSAAAANPTLPVGEMTALLDRAGVPG	hypothetical protein
EGBHLNDL_02416	28	-3.34667	0	-63.0661	-2.25236	-1.15457	-2.53416	-4.1849	FALSE	0	train	0	FALSE		NPDC051315	1883	Streptomyces	Shen Lab	MPSHQPPCPAADSAGRHTAVVVTAHPEQGWSLLCDGTVVFDDTGELLPDGRVVDPHRVPGPPAVPGPPVVSPSDVVVRPRPRYGSCAVS	hypothetical protein
EGBHLNDL_02453	94	-3.24463	0.00769231	-223.18	-2.39979	-1.32812	-2.61155	-3.18966	FALSE	0	train	0	FALSE		NPDC051315	1883	Streptomyces	Shen Lab	MERAESDSGTGSLCGGTGMPVLFFDIGATLADARLEADGALTLRPRPRVLAVLDAVRDVRKGVISHPGPGQGAAERAASALREAFPGRFTDSGLVLWGPKDSRAIFDRAVAATAVEGGPAAADACVFVGEDSRERAFAGQAGLRTAAHPVFTLAALENRPVLWARVALPERRGPAELEAVANEAEVVPVHVASERLVLAMVTAQGSEALQRAGFPVDLRGPVQDTAAFLIRDDRPHTSAPGLTVTALPAAEATARATKAYGQVSGALARTAIPPPVPLGPAPGGVYVAAPAGTPVEDVHPPGAKPGHTERLLPDPALLSRPGEAWAAGLEAGPAAGAPGDGPPSPETLAAVRDAVTPEALRAHVARLTGVEPLREGEAPRVRSRDASTEDNQRVVEELARRLLGLGLTVRLHRFPWRGRRLFNVEAEHRVPDADSTVLVTAHLDSTAAGGDFVDADGEPRPYDPAVDPAPGADDDGSGTAAVLAAAECLHALLADGRAPARSVRFVLFNAEEQGLVGSKFSARAAAAAGERIAGVFQMDMIAGRRQGTTPVVEIHAGSAVPGPVVAASEALGGLVARTVPAFDGEVTVQQLTGPDDPAVGRSDHASFHERGWAAVAVSEDLFATPDGAPGTGTRQYHTPADTLLDPDHSTEFAATIARSVTASALTLAGL	hypothetical protein
EGBHLNDL_02766	6	-0.178333	0	4.40837	0.734728	1.06712	0.918492	0.759292	FALSE	0	test	0	FALSE		NPDC051315	1883	Streptomyces	Shen Lab	MAHGLACGALLCVNNGSLWNAMAWHGTGYDGERSRLREWWGITTPEAWQSALRQLLDCASHSDVWEFALRLRRTIARDFGGHVDTGYWRQAAASLIRANSGGSTVLSADGVTKTEPRPTSETEARIEGVQRLIGRITRYEARMRADGVLDENRYVSSVDAWDLGRASKMARWGLGARFGTLQEAESAVVQARRAASLSYCPWQDFSAGYILGRCLHFDEEEFGEWYTDMLDAHRILMSDPGNPWLNIPFR	hypothetical protein
EGBHLNDL_02787	1462	-4.09372	0.00115741	-6107.41	-4.19177	-3.90824	-4.29075	-1.39542	FALSE	0	test	0	FALSE		NPDC051315	1883	Streptomyces	Shen Lab	MARWRDGWGELVVGGEGLRVPLEIAASYRARRRGLLGRESVDGAMLLSPANSVHTFGMRMPIDVAYLDRRMRVLAVRTMPPGRLGRPRLRARHVLEAEAGAMVRWGVGAGAEVEILG	hypothetical protein
EGBHLNDL_02933	410	-4.06081	0.0111549	-618.665	-1.53135	-0.391847	-1.75266	-2.07171	FALSE	0	train	0	FALSE		NPDC051315	1883	Streptomyces	Shen Lab	MSPRVPKRSGVPDGRARPRGGSLRTRLLLFVGAALVAVCAAMALTTVLVQRAYLLGDLDERVTDAAHRSLGGASLHPGLTFLDDGVHPAGLLAARLGTDGTILAAAATAGPDAPPRNLTDAQTAALSGLGTDGALHTRTVPGLGTYRVTVLDGDGVRVLTGLPMDDVQDMIGTMMAAETAVAAAGLTVAGGACALVVRRQLRPLARVAATAAEVSRAPLGHGEVTVLPRVPERDTDPDSETGQVGAALNRVIDHVESSLTARRHGEERMRRFLADASHELRTPLASIAGYAELMNRGTDVIEPRLAWRRVCAESARMTRLVEDLLLLARLDEGRPPHSAAVDLAALVAQAVRDARTADDGHDWRLDLRPDAPPLVLGDAARLRQVVAHLLTNARVHTPAGTRVTAVVETRAGLCALRVRDDGPGIPPALLPTVFERFTRADTSRARTSSDSGSGLGLAVAAAVTTAHGGRVEVRSEPGRTEFTVELPLLTETGADAGRRVSRASVG	putative sensor histidine kinase TcrY
EGBHLNDL_03107	12	-4.35833	0	7.03846	0.586538	0.910417	0.663352	-4.1735	FALSE	0	train	0	FALSE		NPDC051315	1883	Streptomyces	Shen Lab	MRTQRARHLAAVSAAGLMLAGGIAVGTAGTASATDTSRDYSHSQYCDDDSWWDDCDDHNGRGGNGDHDDHDDDNGRGGNGDHDDHDDDNGRGDYDDHDDDNGRGGNGDDHDDDNGRGGNGDHDNGHDGNGGRD	hypothetical protein
EGBHLNDL_03180	278	-4.14192	0	-731.31	-2.63061	-1.84798	-2.70675	-1.28792	FALSE	0	eval	0	FALSE		NPDC051315	1883	Streptomyces	Shen Lab	MGSLKAPLCAGVAVVATALIPTAYAADGASGGGEVSLTPSTPSPGAEVSLRVTGCAGKTATAASVAFVSEARLVGTGGTLVGETRVRSSLSLGSYGVTVTCADLRTTHTLRVGPAPTSPATHASPVAPVRAGGGGAAPLASADEARADSPGTAQTVTGLVLAGVAAVVVALRTVRRSRGAD	hypothetical protein
EGBHLNDL_03196	8	-3.72425	0	1.72314	0.215392	0.487787	0.217996	-2.4954	FALSE	0	eval	0	FALSE		NPDC051315	1883	Streptomyces	Shen Lab	MVHGPRTTRQAAELTEPTEFLTTPDGIRLACRDDTPAHATAPPVLLLHGLAGHLGEWNDLTARLRSDGHRVVRYDARGHGASTRAPADMTRAAAVRDAVTVMEELSLSPAILLGQSLGGLTALLTAAAHPSLVTSLILVEAGPAGGDPELPVRIAAWLDSWPAPFPSHREATAFLGHEAWADGLDWREDGGHARVDRDTMLAAVTEPATNDYWAQWARVSCPTLVVRGGKGTMPAPEMTEMHARRPAGTRLVVVPDAGHDVHLDQPRALHESVASFLATTSGAHTDTQGHPMTSAPQDEPPEHTRYAEYLQALSQVAPADEVRLVRAVLTDPDRTMARSAVLRHLDHRAADLHRTPAYEPWSAFMIQATADHPFLTTRLHEWTLLRAITLSHPWSPEALTEASNWLQRTLTETPDVPTPALAFLAEHGRTKGVRNEAARRVQRTPDEAPAPTDPSRTGHVPR	hypothetical protein
EGBHLNDL_03586	36	-3.45771	0	-42.0034	-1.16676	-0.442445	-1.21344	-3.77132	FALSE	0	train	0	FALSE		NPDC051315	1883	Streptomyces	Shen Lab	MDVLAPSDPARVGPYTLLGRLGAGTMGAVFLGRSTGGRTVAVKLIRPDLAGDPGFRARFRAEVAAARAVSGAFTAPVVDADPDAPVPWMATAFVPGISLHDAVAVAGPLPEPALRALTAGIAEALVSVHASGLTHRDLKPANVLLALDGPHVIDFGIARAAEGTALTATGRRLGTPAYMSPEQVMGHPLTPASDVFALGSTIAFAAKGSSLFGDGPEPEVLRRVVRDEPDLTAVPEGLRLTVAACLAKSPEERPAPREVVEFIRRGTGPATAGAWPPAVLMDAIEEAADVMAPGVRAAPAQPPPLPAGGPPPASPSDAVPAGSSSPPPPAARPLARRKLLLGMAGGALALAGGGTALTLALRDPSTKGAGGAKPAVNLEDPARSLDPKVVATPSWTAPLSEALIQVAGDKDTVVAVGSDHVRGFDRTSGRALWGPLGNTADTQYAGTGGDCVAVGNGMAFALGVVRSADKITMTRRLKAIDLATGKVAWTVAAPNTGFQETSVPGILDGLVYVTGTLVGRGGLDFTSGPFIWAVDPATRKIRWEKVIVEDYQDGRSTKARLMLPATGTRLLWATSNSDGSSPKISGLDVNAGGKVRWSQPAPGGNQTIATSFAALRGNWQDAEHCWAGGFFLYLVDRLHAVDPANGQVAWSTPTDAKVTFTAVVADQDGSTVYAAGADYQGHVVVYAFDAGTGAVRWAGSLAFAPSNVGLIAMRCADGHVYVWARGKVWALATADGTGRWTYEFNGSGNAPYAVAIPFWAGGGRVYGTTDKGLVAISATGDKGSAAAGA	hypothetical protein
EGBHLNDL_03663	14	-3.96475	0	-26.1267	-1.8662	-1.65017	-1.86794	-2.9238	FALSE	0	eval	0	FALSE		NPDC051315	1883	Streptomyces	Shen Lab	MGLPLAMAAVVLVSAGPGAGSARPSRTALLLALGAGAAIALQLICLHQAPSDSGVAPLVVGRAVSSAVTLAAAAVMYRRLGSERPAYAMSAAAGVLDSVANLLFLLAARSGDLAVVAVITALYPAGTVLLARGVLAERVHRGQLVGLGTAAVAVSLLALT	hypothetical protein
EGBHLNDL_04080	129	-2.30363	0	-313.048	-2.42673	-0.602546	-2.81888	-2.9784	FALSE	0	train	0	FALSE		NPDC051315	1883	Streptomyces	Shen Lab	MPSPGLAAALADLDTVFNGFASPDETPCPLCHLPEETAYLRTPYTRIPVDVVNRYLYEAPGHFADHAAAMRRLPPQGARVMVEGGLHGVGWGRHGLSNVDWRTWPAEQAAAVEAFVLAWWEEVLTAPEPPYPAHHIVETCAMILRGLTPLLERWRPGPAADAHLLTCVDWWMDDLLIDKSPFSWFVHGSETALPELRAWLSRHAPARLRALGETDLAIRAGLLALPYDDRWAHPYWYSASATN	hypothetical protein
EGBHLNDL_04694	59	-2.4329	0.0817551	-14.9929	-0.258498	0.861136	-0.247506	2.13993	FALSE	0	train	0	FALSE		NPDC051315	1883	Streptomyces	Shen Lab	MCELRRKHPRWGPRRIAHVLERSGAVAPVPSRMTVYRILVRHGLVEPGVRRRKRSDYKRWQRDRAMQLWQMDIVGGVMLVNTVTGELTEAKIVTGVDDHSRYCVIASVVERATGRAVCAAFAQALQTFGVPEEVLTDNGKQFTDRFGQGGEVLFDRICRENGIAHRLTQPASPTTTGKVERFHQTLRRELLDDCGAFESIEAAQAALDAWVEEYNCDRPHQALDMQSPGDRFTPVPEEERDVLGLRVPGVLALVPRQRTAPAEPDSAEAVVAAAGLSEAVPAVVPVEPVGPVEFERVVPASGNLQVAGKQFWLGPARSGLTVTFWADTQVIHLLIAGARIKSVRSHLSVADLAQLAARGGRAAGPAPLPAGDGTAFEVDRVVNNSGLVGLGGHQVLAAEILGGRAVGIRIDDETLSFFDLSSRELLRVRPNPLTRDQVQRLRGLRPAGPPPRPGVEPVRVQRRGQRGGHGHGLPPDRLPRPSLRRSDGDRARVGHGDQRRAGRPGPPHPTHHRHSRPPRESEQAPQGFRCCLGLPSSVTWDQNVKHHLGLDTVVWGLKSCAQAGSSMPCRCARGRKSTGRMVQVMRVLAWVIVTVQGS	hypothetical protein
EGBHLNDL_05380	18	-0.771113	0	8.0063	0.444795	0.99318	0.335739	-2.64704	FALSE	0	train	0	FALSE		NPDC051315	1883	Streptomyces	Shen Lab	MTRPTPLGGLTELKAVLQLAIGVRLSIIPVHLAALWSIEEGRNTGAARTIRGVVMEEMLHLTLTANVLNALGETPSPAPVAFRGHEHLSPLSDYPVDNPLIAGIGTLRLLPLSPQAVDCFVRIRHPLHGAADVREIEAGACGYRTAGEFHDAIATALADPAICPDTVFRHRHQVPDSQYYGGAGQVVEVGDRASALRAVRMCSPSSSPYARFRELRTGHRFRTGQSADEEPRGDLLPVDYGAVHPALFVPRDGDPAEGPETAALIEFDLAYSRLVDVLYAAFCGERTALATAVHGMYALRHRAVALMRTPLPADPAHTLCPRFSYLPPGDREKAARQAGELRERGSR	hypothetical protein
EGBHLNDL_05465	75	-3.35262	0	-248.634	-3.31511	-2.70405	-3.48015	-2.3116	FALSE	0	train	0	FALSE		NPDC051315	1883	Streptomyces	Shen Lab	MIKQVSHPVTGVGAADLALALEVAYELHAPVRRTPRAPEVATAATPAAAGRRSTARRRRTARAL	hypothetical protein
EGBHLNDL_05474	131	-3.92015	0	-401.853	-3.18931	-2.2506	-3.39549	-3.8558	FALSE	0	train	0	FALSE		NPDC051315	1883	Streptomyces	Shen Lab	MVNRRFYTAHVNPEMHIVAAEPDFSRQFGRTPADTCGRSLYDLLHPSAPSVLNRHFIRLAEGRSNRFAERMVGLSTAGRVFSGELTGIAVQNTTGNLAGIVVQVRPDSEADGTAAEDVVGIPRERLLSKLDAQVLEGIAAGASTVQLAARLYLSRQGVEYHVGLMLRKLKAPNRAALVARAHSMGMLTVGQWPPRVLPEFIK	hypothetical protein
EGBHLNDL_05559	444	-1.84794	0.06706	-17.8147	-0.0411425	1.45228	-0.0658019	2.53727	FALSE	0	eval	0	FALSE		NPDC051315	1883	Streptomyces	Shen Lab	MVLGLLSDLPRKNCWTIAEWAGDRTPDGMQHLLGRAKWDADQVRDEVGDYVVEHLHDDEAVLVVDETGDVKKGTDTVGVQRQYTGTAGRIENAQVAVYLVYAGRRGHAAVDRELCVPRSWTSDPDRCRAAGLGDDTEFATKPEMAARMVTRFLDAGHRAAWGAGDEVRRHPEVAHRAGGTRHRLRPRGGLLARSHHRRREVCADMLARKVPKRAWQKLSAGAGAKGHRFYDWAVIDLTDPRPGSRQLLIRRNRSTGERAYYRCYSPAAVPLTTLVRVAGSRWRVEESFQSGKGLAALDEHQVRRYRSWSRWVTLAIARACLPRCPPRERTRGSSLARRADTAHL	IS701 family transposase ISSav2
EGBHLNDL_05689	220	-3.937	0.018018	-304.006	-1.42059	-0.527757	-1.57707	-2.47813	FALSE	0	test	0	FALSE		NPDC051315	1883	Streptomyces	Shen Lab	MSQRALIINSMASVSLDSERGIRFTIRKGLSGSVPPTITLKLDRAFRFDRLSVMNLGARPSNDPAAQPLRSDAERNRARIVGAARTVFRRDGLHASMASVAREAGVGIATLFRRFPTKEELVAAVFADRMDAYVDAVGVALDDPDPWRGLAGFIETACAMQAADYGFADVLTMTFPKAKALEERRDQAYEGVVQLIGRAKAAGRLREDFSPEDLVLLHMATAGVVNATGDAAPDAWKRVVALLLQSFEAPARGPLPDSPEPRAFYKAMLRAGQACSASPEPGRKD	hypothetical protein
EGBHLNDL_05724	6	-1.9665	0	5.33602	0.889336	1.14553	0.864635	-2.40305	FALSE	0	eval	0	FALSE		NPDC051315	1883	Streptomyces	Shen Lab	MDTEDRKSPDAAKVTRSVLDKAKRNDVVLMHDIHVTSVGAVPRILRTLTARGCRLVNVSHPARHM	hypothetical protein
EGBHLNDL_06196	14	2.20791	0.142857	8.86141	0.632958	1.11382	0.55666	-1.7792	FALSE	0	train	0	FALSE		NPDC051315	1883	Streptomyces	Shen Lab	MSCVAIALAVAHVIWPDLKIDTITVLLLVAAAAPWLGEVFDSIELPGGPRLEYRRLESRIEAAEERTTRLDQELDGAAATARVALAAAGSSNRPEDTADARAEQAAMERLVSEYTRLRRSTPSGAARTGQQERIFAELLKVMPHIPAPDLGSMLASDDPGTRLAAYARLYAVPDATTFDLLVDAVLREELAFIKYWGFNVLGRAVDEVGADQVPVGVVRRLRACLPELPPGSDRARSLQRVLTKLSTD	hypothetical protein
EGBHLNDL_06216	534	-3.80267	0.0027933	-2616.05	-4.93593	-4.57361	-4.91463	-3.44263	FALSE	0	train	0	FALSE		NPDC051315	1883	Streptomyces	Shen Lab	MTITSPSPPGRTGPRIGVLGSYGGYNTGDEAILTCVLGCLRAHRPDAGLVVLSRDAEHTRLHQPEADEVVAWENVPQRGVLDVLEGLDLLVLGGGGILYDGEARRYLRLVGAAQARGVPTFAYAVGAGPLREADDRHAVRTVLPAMDEVVVRDEESRLVLEEVGVDRDLTVTADPALLLPPEPFTEQMMRQEGVPAGVRLVGMSVREPGRAAEKLDESDYHALLADVADFLVRRLDAHVVFVPMERHDVRHAHGVLSRMTAPDKGRILNNSYSPGQVLGFMSHLDLVVGMRLHFLIFAALSGLPVLPLPYSGKVFDFARRMGAPALVGVDREQAGLLLAEVDRLWDEFPQRRADLNARILRLRDLARETCVRCGTLLDTLEIGGTLARGDRLGLGAVAGDPSRATTAFRA	hypothetical protein
EGBHLNDL_06225	64	-4.15575	0.00294118	-128.22	-2.03523	-1.60854	-2.10451	-3.32265	FALSE	0	train	0	FALSE		NPDC051315	1883	Streptomyces	Shen Lab	MRRPEQGGGGRRPHGRLRLLRLLLTAAVAAACLALPTAAPATAAPAVDTCAPLKSGASIAAEDAVDVACRYVNWTYAWGGGHAAGLPGPSQGMLDPTDPLSLRDPEFWSFDCIGLVRWAWYKSTRQDIISERTTQSTWQNPGYAHTRFTKAQGEAPLLPGDILYFGDGITHVALYLGGGKIVEAPHSGTVIRVADAKWDRYQGALRPNVPGTFPVWEYDGLGKHVKTWGQPNLRADSHTGSAVNWRIDNGISVAVRALCQRVGERATVDGMVNNVWTYLPDYRSWISNLFLQGPAVMPGVPSCGDYPRIGGTLDGADSNTSCGDGTQPDSAGAWTAKSATLLGRTVELRYNSTTACAWGRIIGGTVGDEVWVDRSSDGGDTWDPMLGYTTVTSGGDAYTTQWNDNGLVMRACGTNGKGGSIVCTGWF	hypothetical protein
EGBHLNDL_06307	14	-2.49817	0	1.3853	0.115442	0.962882	0.0865143	-2.48947	FALSE	0	train	0	FALSE		NPDC051315	1883	Streptomyces	Shen Lab	MGAGPIGLGAAIWLKLRGVEHVVVADVIPSRLEKALAVGADAVIDSAQEDVAERLTELHGRSANALGQPRPGTDIFIDAAGVPVVFDTVVRSAKWGAKLVMVAVQKPGSEIDLGGMLRSELTLVASQGYPTEIFEVTPDLVEHQERFAKLISHRVPFAQADRAFEFALTPGAAEKVVVTLDDDEG	L-threonine 3-dehydrogenase
EGBHLNDL_06423	469	-3.79671	0	-2405.9	-5.12985	-4.76721	-5.15495	-3.46953	FALSE	0	train	0	FALSE		NPDC051315	1883	Streptomyces	Shen Lab	MRGAEGGRDGIGEANEPVTGAGSLGAGAGGFPVGEGEPETGAGGLGGGVFGADRGGGSVGGVEGSRVRAGIPVLLYHAVMEDPPDWIAEFTVTPRQFAAHLDAVVDSGRTPVTVGALADHLAGRAPLPTRPVLLTFDDGFADLPGPTAEALAGRGLTATAYLTTGAIAPGGRSLLPPAPMMTLQQAPALEQYGMEVGSHTVTHAQLDTLAPRDLARELRDSRAVLQDALGHDVRHLAYPHGYNSGRVRRTAAAAGYETATAVRHALSSDRDERYRIARLIVRRSHTVADVESWLAGEGARVAPYRDGAKTVAWRWYRRARAVVRGPVFAG	hypothetical protein
EGBHLNDL_06510	73	-2.27725	0	-77.7196	-1.06465	-0.381864	-1.15853	0.320111	FALSE	0	eval	0	FALSE		NPDC051315	1883	Streptomyces	Shen Lab	MPCYTCGSYQAHRQVGDDRERNVIRELKGLGPRAYVDEYWICVSTERDCRNIRTGYSWKPLDPPQRMPGPDESPGS	hypothetical protein
EGBHLNDL_06622	347	-0.967008	0.0544574	-1414.44	-4.1358	-3.672	-4.17453	-2.97215	FALSE	0	train	0	FALSE		NPDC051315	1883	Streptomyces	Shen Lab	MYDPFPVPGPREVRPGEHPLWDEALALVNRDLAALLPDRGPLRLLALPPWEPEDSGRGPVYVALPDGRWHGNDLGHDSEATPAAALAAVAEAAQDTVMECLWQVWPVCAEHRVGMHPREEDGRPVWWCAGGRGERDPAHVRAPVGGLDALHRPRGAGRGRR	hypothetical protein
EGBHLNDL_06767	55	-4.12943	0	-230.289	-4.18707	-4.0082	-4.31068	-0.804159	FALSE	0	train	0	FALSE		NPDC051315	1883	Streptomyces	Shen Lab	MSFGEPHNPYGPPPQQPPAPPQPPAGPGYGYPQQGPPPGAPPQGYGAPQGPPYPQQPHPHQPYPQQPYPQYPGGDPQFQGGYPGGPVEMPRLTRVAQILVGVIALAHGVIAGSYLYYLTQWDRVMEEAGVTGDAEAERWADLGKGVVVFFLCLASVYAVLGVVLVLQYAKGGNAVRVCSIVYASFAIVTGIFMLAYWGLGLLLMAVAVVAIVFCAKRVSADWFRRPRH	hypothetical protein
EGBHLNDL_06992	7	0.20475	0.166667	6.77941	0.968487	1.08221	0.945798	1.58906	FALSE	0	train	0	FALSE		NPDC051315	1883	Streptomyces	Shen Lab	MRLGGLPLALHAAGTYLAGPTSRYRTFTTYRQALERELPLLLGAEHPDASHPRVARTVVRHTWEVSLDQLAREGNALARPVLRLLAVLAEAPVPLSLITPDLLSAVTGDDVTVPALEAAFAGLHRYGLLDLPYPPGNAGQASGISDPAQVVLHPLIREINAVALAAEASHLATWHRALAERLTAAVHEVDEQGRAGWPAAVLLAPHLPMLLDLPDPCFSTHHRTALGTLAQVLEHAGAFSAARLLHERLLDFESRTLGPQHPDTLTSRNHLANALFGMGEPVEAILLLRQTLEDRSRVLGPAHPDTLISRHDLACALDGTGQHAEAVSLLRHTLADRARVLGVMHPHTLASRDSLGLALDGMGEHAEAVRLHRQTVDDRIRVLGPGHALTLLSRHNLASALARMGEHAEAERLLQEVLNDHARVLGVLHPHTLASRDSLALTLDGMGEHAEAVRLHRQTVDDRIRVLGLNHPDTLTSRHNLASALARMGEQEEAVRLLRQTLADRVRVLGPEHPHTVRTRDDLEAASAAWRAARRQQTWLRPSRR	hypothetical protein
EGBHLNDL_07002	26	-4.0294	0	29.5759	1.13753	2.04273	1.35271	-3.70069	FALSE	0	train	0	FALSE		NPDC051315	1883	Streptomyces	Shen Lab	MRTRLRTFLVTGVSAAVAAATALTATAQAGAGATAGEAASYPGGSPVVSTAQGRVRGEAASMVTSFKGIPYAKPPVGALRWKAPQPAAKWNGVRDATEFGGSCVQGTGWDPGYDKPTLTEDCLYLNVYRPSGAKKNLPVFVWNHGGGNTGGAGRDTDPAKFVTRQDAVFVTLNYRLGAMGWLYTDQLNRDNKDGAAGNYGLLDQQAALRWVQQNIRAFGGDPGNVTLAGQSAGARNTCTQLASPSAKGLFDRVILQSGGCNAPARSQTEAADSGDRFAAELNCPVGTGQLVCLRAKSPADILAAQQKVSQNSSVYGTAVLPADPLALLKAERLTDLPVVVGGTSDESQQSVFGQYDYRGNPLTAAQVGDLIERTYPQGADLVEAAYPVDEYWSPTVAWGTIQSDQRACRDQTLRERLAADTRMYAYEFAEKDGPAFTSIWRLGTDYPFGATHVNDLGYLWDYLGTALPFSSEQVQLSDQMISYWGSFTEDGDPNVRLAPSWPRYTSQGDMLQFQAPTAHRVTHAQIDDAHHCALWDDVSPAV	Para-nitrobenzyl esterase
EGBHLNDL_07005	16	-3.97936	0	-5.62036	-0.351273	0.101291	-0.427863	-2.12782	FALSE	0	eval	0	FALSE		NPDC051315	1883	Streptomyces	Shen Lab	MSMTRREVARAVAATVSTASLAGAALGASPASAAENRGSASEERSRKEPGPVVRHTGRGPTGYEVTFRFRAPTAERVQLKGEWYFARPSELAERLTGPDHLAQTQGLMPHQWRPGDVPAAHPNSTSPVWPVVDMARGRDGVWTYTTPLPGGVYTYGFFVDAQADSATTAGQLPDPCNPAWNVTDGVADGRAVDRSQIYVPSDPEFSAADLSWQGPTRGTRGKLRHVTYASPGHLTPADTNHLVVYTPPGYDPKRTEPYPTLYLSHGGGENEMGWSTQGDLANIMDNLINSGEVQPMVVVMPNATGYASSSADQQAHRTDLIDRVFPWVEEHYNVSSSAADRAYTGLSAGGMRTAYLLLHNTEQFGYYGIMSAGLPPNTTFTGEQIVAMKQASVYIGCGWQDPINAGFSTLHRGPFRAVRDLTEAGVHVQSDFIDGGHSWHVWRILLKDFLTRVAFLPPTTAPTTWGV	hypothetical protein
EGBHLNDL_07012	13	-4.3072	0	13.7064	1.1422	1.50833	1.17947	-0.700049	FALSE	0	train	0	FALSE		NPDC051315	1883	Streptomyces	Shen Lab	MNGARHARPVLAVVTSTGEALRFFDGLTYEPLGDLPVLAQPHEIAVDEAAGVLYVSHTYRSGVYTDPGEKAHEISVVDPHQRKVLEVVSLAPEVAPHGLALDQDRGLLYATVEAGPVGGGAIAVIDTATRKQVGRIEVGARGPHWFAITPDGAKGYATNKADPFISVIDLAEQTPTGRIPAPYGTEEVAVSPDGHRAYAAGMALHADASAPPTLLVIDTAADRVVAREPLAAPGCPVHVAADGRVLIGLAPTGSGGAPRDGQLTVLSPDALAPLVTAPVGQVPITIRTTPEGDRGFVANLRSGTVHVVDLADGVVTAILDIDPGDPDTTQGAHGIAYLP	hypothetical protein
EGBHLNDL_07013	12	-3.924	0	17.1437	1.55852	1.65852	1.61499	-1.30775	FALSE	0	train	0	FALSE		NPDC051315	1883	Streptomyces	Shen Lab	MAGATGPSPSPPAIGSAPPAQRTQRQIRLDEREKPVTTPTLNQGLDHIAIRAYDLDASVAFYTEGLGFRFVREWTLGGGATRVVFLDAGDDRLIELFDAGSTPPGGSSQPLAPAHRPTDAERGRVAALVHFAIRTDDVPALWDRALAAGARPFAGPMKITTDAPDPMSFQAAFVYGPNDEVIEFIDRQTGEGSRR	hypothetical protein
EGBHLNDL_07139	18	-0.5475	0	16.8204	0.934468	1.4638	1.08072	3.13529	FALSE	0	train	0	FALSE		NPDC051315	1883	Streptomyces	Shen Lab	MEYLDLSPYEYAPFPLPLRCIGWLGREHGVQGDGEPPVTTAELARLRATSQRLGSVMLGVHECEFCPEESAFEGNGEFRYYLGNGESYSAPMMVLHYIEAHGYRPPLVFREGLAETVDLPWDGRAQRLSEILLDVSQDLDLRYEAVIDLANWPDARSLDALERAAADEELADIASEEIHRSRELVLGRLKP	hypothetical protein
EGBHLNDL_07374	22	-3.76122	0	-15.7347	-0.749273	-0.133342	-0.926025	-3.1857	FALSE	0	eval	0	FALSE		NPDC051315	1883	Streptomyces	Shen Lab	MGGPDASIGEVLIGLLLIGGAGVVLPALVVLPAIALGIWLRHTVRHRRR	hypothetical protein
EGBHLNDL_07488	49	-3.84083	0	12.6878	0.275822	1.30041	0.163897	-1.81592	FALSE	0	train	0	FALSE		NPDC051315	1883	Streptomyces	Shen Lab	MTGDPGMRYETWRALALWGEEEEAAALEVIRSRSLFRYYGPDLRHRADLFEAAFSEVAGVPHTVAVSSGTAALTAAMIGLGIPAGAEVIVPAVTFVGSVGAVVAARGIPVFAEVDDSLTLDPALLEERITERTWGVMPVHLNNVAADMEPILEVARRHGLRVIEDAAQAAGVRYRGRPVGSLGDAGAFSFQLDKNITAGEGGAVTTTDADVYDRVARYQDQGGQFTTSKGATRGTGDSPPFVGVNLRMTELTAAVLSAQLPRLVPMCRRLRDVARHVRGETADLPVRWRRLPDEEGSGGDLTLFLDSRLQARAFVADLNAAGVPAHTMYQGQPVTANRAVREGRTPWGVEWERPPRYRISEGLLGRSVTIGLGAAMTDEDVDAVVTAFRKSYQDVTGTG	8-amino-3,8-dideoxy-alpha-D-manno-octulosonate transaminase
EGBHLNDL_07518	18	-4.35667	0	-32.2935	-1.79408	-1.51078	-1.86657	-2.43577	FALSE	0	train	0	FALSE		NPDC051315	1883	Streptomyces	Shen Lab	MSGATATGPVPAATRTEGAGLTGGGYLGFALAMGLSALGDAAWYVTLAWSVTADTGPARAGAVLALASLPRMVTLLGAGAVVDSVGPRRVMAGADLARCAVMVLATAGALALGPGVPLLVAAAAGLALFGAFFVPASGSLRAGLLPHHHLVRGNALYLGALRGGQAAGGPLGGVLMALGGVPLVAAVNAVTYAVSVVAVLRVRVRGTPDTAPEANGPKALPEAGGRPGAPGADGSSAAPGAATGTGGPAALRETAAGGRPAVPDTAPAGPSSATPGVPPGTAEAGSAQQVPVGPVDGADAAAQGEGADTAGRGTVRRPGPRVSLAARIGEGLRAVAAEPRLRAVITVIGLTEFAGAGPINIGVALMADRNGSAAAGAGLLLTAFTAGAAAGFLLSLVWPARHRAGRVMVLGTAGQTACLAALAWAPSMAAALAPYAGLGLVSALVGTVLVSCVQRWTPDTVRGRVVSIQALLIFGAAPLGNLVIGVLAEWAGMTWALLLHALVALTAVVTVALTPLLREARLD	hypothetical protein
EGBHLNDL_07649	68	-4.00143	0	-153.186	-2.28636	-1.6296	-2.42561	-3.16827	FALSE	0	train	0	FALSE		NPDC051315	1883	Streptomyces	Shen Lab	MSEETVGFAGQPKGLLQQMEELMAALNADLSALEDLQATGGPARSRVDEGDAD	hypothetical protein
EGBJJAMP_00367	12	-3.30167	0.0357143	-3.61304	-0.301086	0.243263	-0.105341	-0.550475	FALSE	0	train	0	FALSE		smc__299944	1761747	Arthrobacter sp. ov118	Secondary Metabolism Collaboratory	MPSLIRPKLPPEVEMAISLLGNRARVDILRRLSMLGPSTIGRLHAAVDISRPSLNRHLDFLAKAGLVQTDPPAGMRHGKDVVYMVQSARVRELTQKYTSYVQGM	hypothetical protein
EGBJJAMP_00494	20	-4.09811	0	24.0622	1.20311	2.11679	1.05574	-1.74199	FALSE	0	train	0	FALSE		smc__299944	1761747	Arthrobacter sp. ov118	Secondary Metabolism Collaboratory	MTDFEPITGRYITVEIAGEPNRIYFEESGEGIPVVCLHTAGADSRQYRHLQTDPEVLASYRVIAFDLPWHGKSLPPGKWWEREYLLTAELYVETVMALIHALELDQPLVVGCSMAGSLVLELARLHGAELGGVVGFSGAAKVNGRFHDWPLMPDINSNQVVPSWTYGLMAPQSPTEAKKEVWWMYSQGGPGIYRGDTYFYSALDLRGKEEQIDTSVCPVYLYTGEYDYACTPEETEETVFAVPGAKGGRMPEIGHFPISENYALCREYLWPALNELKSSRAARTSPQQSIEHTVRTS	hypothetical protein
EGBJJAMP_00801	20	0.959631	0	-11.9108	-0.595541	0.728516	-1.08586	-3.02085	FALSE	0	train	0	FALSE		smc__299944	1761747	Arthrobacter sp. ov118	Secondary Metabolism Collaboratory	MLTRHPKLKGIVKARQALELIRPGSDSAPETFLRLALTAAGLPEPELQVRVVPGDPHSPAADLGYRKQRVAIQYDGGHHLTREQQSRDNRRDESFNAAGWRYFKFNADDLAGDFRGAVQRVRAALRTL	hypothetical protein
EGBJJAMP_00991	85	-3.18867	0	-353.211	-4.15542	-3.92977	-4.1952	-3.7263	FALSE	0	train	0	FALSE		smc__299944	1761747	Arthrobacter sp. ov118	Secondary Metabolism Collaboratory	MDKSLAELTFRSLADGLGVSSYVLVYHFGHREQLINEIIRGIESRLDSIRATDVRDIDRDAWRAFLLQSWQWTMAQRNRHLARLEFEATAQDVVAAVPRGTAQEHFRMLHEKSRDWLVLQGIRPDFADTDARLFTAAFYGLQFDFVVNNQPEQASQAFELMMLVFFNNLDRRLATDGQHI	hypothetical protein
EGBJJAMP_01077	47	-4.08621	0	-170.925	-3.6367	-2.81863	-3.87942	-1.93162	FALSE	0	eval	0	FALSE		smc__299944	1761747	Arthrobacter sp. ov118	Secondary Metabolism Collaboratory	MGTLTVRRRRTSLAAGLATLALAVGLAAVPAQAVDKTKYVALGDSYAAGQGAGPYLDDCYRSENTYSELAEDTRSIKLVANAACSGKTTHDVVKTQLKRLNKSTELVTITAGGNNLRVGAIFTDCSAAMVDPSVGPQCNAAIAFAAGEIVSKRLASDVITMIQSVKSAAPRARIVVTGYPYLYDPVAPGRTDPMSLFIYKASLLADGLNASIASAAWATGAEYVDVRAAFAGHGINSAAPWINLDLSALSSPDNFHPNAKGYEAYFASLSEAKAYSAP	Lipase 1
EGBJJAMP_01625	34	-3.94373	0	-95.5276	-2.80964	-2.39601	-2.90366	-1.58425	FALSE	0	train	0	FALSE		smc__299944	1761747	Arthrobacter sp. ov118	Secondary Metabolism Collaboratory	MTVPPNSSTPGPGWYPDPAGSGRLQWWNGGAWTGQFSGPQSQPVSQAHGPRPVEPRKPLSDRAPLYNAYIWTIVVLPLVPVILLMFWNPVLRLRTVGTRQVPTVDPASIFTAPYFLMLASSFLVYGICAFLAYLDWDKLRKDGVIRPFHWAWVFLSQAVYVVGRSVIVHEVAPRRGLAPVWATIGVTVIVVVLVGLKMSDLVATMANQAAGI	hypothetical protein
EGBJJAMP_01669	8	-3.90471	0	-6.29627	-0.787034	-0.595753	-0.837902	-0.665352	FALSE	0	train	0	FALSE		smc__299944	1761747	Arthrobacter sp. ov118	Secondary Metabolism Collaboratory	MVSVNADMSGAVYWRFPSTAGTVKYLNPATKYYFKVRSLKSDGSALTAYSAAATATTGAAAPAPPAGLKAVGQTGDSVSLSWGAVAGTAEYRVMVSANADMSGAVYWRFPSTTGTVKLLKPATKYYFKVRSLKSDGSALTAYSAAATATTGAAAPAPPAGLRAVGQTGESVSLSWGAVAGTAEYRVMVSANADMSGAVYWRFPSTTGTVKLLKPATTYYFKIRSLKSDGSALTAYSSAVSAKTGAATPAAPTGLRMAFQTPTALGLAWNAAPAAERYRIALSPNADMSKATYYRFTELSADIRGLTPGTAYYAQVRSITADGTNISAYSPIVRISTSAAPVLGPVANPLSVASYNIHCANCEDQMPTEVPWVDRRDAVVKTIVSKRPDIMGIQEASQGWLADSPAGGLSQFEDLRNRLSDAGAPYKLTNEMRNNCVDPHTPTDCIPKEQGATKGTRIFYNPDKVRIVRSGSKLLPSLSLEKNQRYLAWAEVVQLSTGKHFFFGDTHLEVDKAEGYNELRRQQAQTIVSVIKAQNTTNLPVLMVGDMNSSKWLVPSNAPYDVFTAAGLVDPLGNTYGSTLPSGYATAEKVTNRNINSWNGFERLARASAPGTNGTYIDYIFTSKMRVPTWETVANVDSAGNYVGQLPSDHNMIYATVSLP	hypothetical protein
EGBJJAMP_01824	25	-2.614	0.130435	-76.7531	-3.07012	-2.65941	-3.14074	-1.91324	FALSE	0	test	0	FALSE		smc__299944	1761747	Arthrobacter sp. ov118	Secondary Metabolism Collaboratory	MRATYSASRPVASDRRDVIDAAVRAATEELRETLHSHGIDVSFDELAQLGHSESWDDEGQRWVNVDWEGAEAG	hypothetical protein
EGBJJAMP_02352	21	0.14615	0.157895	-37.4431	-1.783	-1.2488	-1.84615	-2.71515	FALSE	0	train	0	FALSE		smc__299944	1761747	Arthrobacter sp. ov118	Secondary Metabolism Collaboratory	MASMDAAGPTPVATVPAFDLRISIDGTEPEIWRRLILPETITIPQFHEAIQCAFGWQDRHLYGIRSVDRRGQSRVIVGPDDAAEDIDAEPASGVVLFELLGAAGTGPALFEYEYDFGDSWTHTVELVGRAQVPEGTIACVEGASRGPVEDSGGPGGFRRLAGILSDEEHPEFYEAAEWFANVTGERAGAFDAGAFDLDAVNRKLGRLSLQLWPQPVTSEERDAVLRPIMWFLENAAGEGLELTQSGFLKPAMVRRTLDEFGWYDEIMGKGNRELNVPDVLNLRLHLLEWKLLLKRNGRLVLGPLGKRGLREPDALWNFMVETIGAPNKDALKLMTRLAAYWLIQGFALSYTQRSEAILTALEATGFETRSGDPIPESWARDIDRTVRESLDCLQLTAPAPRFRRSEQDLTDGGLKFLLQVQALLGDS	hypothetical protein
EGBJJAMP_02401	17	-1.21319	0	-59.3146	-3.4891	-3.28929	-3.50479	-1.99619	FALSE	0	train	0	FALSE		smc__299944	1761747	Arthrobacter sp. ov118	Secondary Metabolism Collaboratory	MCGACGRSVVSDPVLGAVRTMRQHLIVAQTINSVCRSWPGAPKVGATSGGWLVSGPTGATEAVSTVEALWSLVLRGRPGAWPQDLQHAEDGSGVSAGSNAPGEADTLAIIADMDEVSAEERDLSLRVLQLGQRMTREPGGIR	hypothetical protein
EGBJJAMP_02476	9	-2.80229	0	10.672	1.18578	1.41847	1.14732	-2.12366	FALSE	0	train	0	FALSE		smc__299944	1761747	Arthrobacter sp. ov118	Secondary Metabolism Collaboratory	MDGKVVERDRLDLQDDRELLSPPWLGEPLYQCATAVTVFGFVPHAEIDLEVDGAIAVSITAEFPEPVGETLALSAPLVSGQTLRVRQRWAGLTSPWSPSVVVRDHTVDYPAGPPRPQINPPPVLHCGSRTRVANLLGGGNVWITADGAEVGRVNGCAIPGQGVNVNPFYGSGQRVRAHFELCRDQSPPSLEHITQPGPVPLPIPGFDDVYEGGEQLRINSIANGARVSVSRNGLPLGTFRCWGGALLLGLNPAFSTGENLEASQQLCPTDPPSGTGTTPVQPCTSLPAPGVGPVQAGDSRLVVTSSVPGSQILVYRNLVQVGLGSAPIVNLTQTLVAGDTVHVLQKLPGCVGRLVVELTVACVDPPYQGDPTALDLFPVGFIEYADGPVRGSVYYPADDDGENTAFNERLAGTGRVPVVFMAHGNHSPADPSYLGYDYFQRSLARMGIVAVSVDCNALNGAGSGVGNIEDRADLIIDSIRHFQTLDVTPGSLFGGKLDLARVGLMGHSRGGDAIVTLPAVIGSIGVTIRAGLALASTNFRYWFGLPTIAPAGYAFMTVLPAADGDVVDNNGAQFYDQASPDPFKSQVYVHSTNHNFFNREWAFDDGVTPVISRSSHERILDVYGCALFRSTLLGHATEVYLDQTLKPVGTPIAIVHLSYQKEGQTTVDNHEDRNGIAVNSLMLPTSQAGGMSADEYPFDQVSAAFNGSFFGLTTGMVAQPLERGAVFRTEVGSEDLTGREIWLRVAEVATGSVPAGGTGFQLGLEDGAGTIGWIDSDFVGGLPRPFDRPGTDKSMLSLLRFKSGCARPQRGKLDLQGIVAVLIRCDRGDKRALAFDDLQLVKP	hypothetical protein
EGBJJAMP_02524	8	-0.003914	0	-1.65274	-0.206593	-0.072246	-0.209249	-1.4218	FALSE	0	train	0	FALSE		smc__299944	1761747	Arthrobacter sp. ov118	Secondary Metabolism Collaboratory	MDFEQTPPGPKTVTAAKAAKDAARAASASPKKVSYGAQDRRGPLLWNSGLEMLTNRTRLPGQPATAGMNLFYEDLEWNTFFGPGDPSGIIPKDTDQIPPRNMANAGRLILPWCSNSQEVRQKAILVYRLGEDLDTIEDPFLYLFQYYWDNVGYFLPVTFGSFFEKVSMGEGPSSSLNVDFILGPSGDLVARAWA	hypothetical protein
EGBJJAMP_02578	9	-3.804	0	5.42102	0.602335	0.989971	0.622419	-1.64543	FALSE	0	train	0	FALSE		smc__299944	1761747	Arthrobacter sp. ov118	Secondary Metabolism Collaboratory	MLEIALTCTNATLSVDAEDTFHLRWTPGSTVSAADADAVVAAVQGVTGTGLQPMLVEVVDVCMSPGARATLLGTRFVSAVALVGATVVDRVMAAALLRKQECPHGYFTSVDAARKWLSQLPGAHALAGSSI	hypothetical protein
EGBJJAMP_02793	67	-4.02479	0.0192308	-221.323	-3.30333	-3.01492	-3.24417	-1.44064	FALSE	0	eval	0	FALSE		smc__299944	1761747	Arthrobacter sp. ov118	Secondary Metabolism Collaboratory	MAMTLGQLRTFALVAKLGSLHAAAAHLGVSEPAVSAALAALRQDLGDPLFVRAHGGIALTPGGRALAEYAPDIIGLADKARWEVAHAQTETGRLKIVATAPFAEHAAGRLLDLFTRRVPGASVDVVVEEAEDIASLLLERVHDIALGARPPAANGAAPNGTVSSSTGDVGLESVAFLRYQRILVVAAGHPLASLHGPVRLAELLGRPWFSGPAGIQAASEEGRWLASQGVVPDIVRLSSETEALAAVRAGEGTMMALGHIVRAEIRSGALVRVPVAGTPIAGLWWASTLDRRRATTMALTLQRFAATADATAAMVAPGGSRGLERRGSKFHVALWS	putative HTH-type transcriptional regulator
EGBJJAMP_02843	197	-3.94991	0	-667.669	-3.44159	-2.16102	-3.60282	-2.62657	FALSE	0	train	0	FALSE		smc__299944	1761747	Arthrobacter sp. ov118	Secondary Metabolism Collaboratory	MTHKPAAARRAGASQLRRALLDDLVFEHMDLAEALARRYVAPGREHADLLQVAYLGLVKAARGFDSERGGGFPAYAAPTIRGELKRYLRDRCWMVRPPRPVQDLRSEILWTEPEMTQRLGRRPTDGELAAELGTDAAAVREAHAAAASMRPDSLDAADQQGQGARSDLPATLREEPWERLDQLLCLRQAIGELAAEDRELLYRRYFCEDSQADLGKRFGVSQMQVSRRLARVLVALQRRLLEPDAGSSSLPTASSTSPTVTPRRAGSGSDAKGSPRLSSGRSSTM	hypothetical protein
EGBJJAMP_02928	115	-3.70874	0	-416.54	-3.62209	-2.78966	-3.84836	-1.6755	FALSE	0	train	0	FALSE		smc__299944	1761747	Arthrobacter sp. ov118	Secondary Metabolism Collaboratory	MTKSSQGVKGAATRQRIIKSTLALFQKQGYYGTGLMSIVEAAGAPKGSVYFHFPRGKEEIAGEAVALAEKEFSALITEAAASATSPAAVVEAIIEALASMLEEGDFRVGCPVSVVTLEAAGSSEPLRQACAAAYDAWQQPIAALLDANGWQQEQSRSVASSMVSLVEGAMITSRARRSVAPLRDAGRTIELLLSVRGGGNHS	putative HTH-type transcriptional regulator YxaF
EGBJJAMP_03137	58	-1.54555	0.002331	-57.2337	-1.02203	-0.2951	-1.28806	-1.3976	FALSE	0	train	0	FALSE		smc__299944	1761747	Arthrobacter sp. ov118	Secondary Metabolism Collaboratory	MRFYRVRLNVPPEPGAPARRAQNVAHERCTVRLTRHALMRPPKRKSINTVATDYDEVRPDVAESRNASLEALKSANSPDARSVVLELDEADTVDGVELPGADLSGEELIIQVIPQAADEFTCYSCFLVRHRSQLAREKDGHAYCIECEG	hypothetical protein
EGBJJAMP_03200	106	-1.9407	0.0234375	-404.368	-3.85113	-2.96162	-4.01722	-2.4809	FALSE	0	eval	0	FALSE		smc__299944	1761747	Arthrobacter sp. ov118	Secondary Metabolism Collaboratory	MSELLTKYADLYRQRGPWCLAYVDASTGTVDSLEASEVQPDNVRNALTAQEASEPDLDAMAEAIQPATGQPSPVSRFVLVRDGATVINELLPGPLVGGERITRDAIPDLLPLMNHQPDAFPYVVAEVSRDEGEIRLHRAGKQETDESQYVHGSDETLKKVPSGGWSQGRYQHHTEEIWRRNADQVVEVIDKVVRENRARLLVLAGDIRARQLVADQLSEASKAILRTVDSHTLAAGSDREKFDDEIDSLVAQQWAADQQQLMDRFAEQEGQPNPQSATGIGPVVQALQQAQVDVLIFDDQALSEHALLALGAEPWIANSEEQALGAEILGKVPAPPALLRAAALTDARVQLIPAPALPNGVTIAALLRWPVGPEAPAET	hypothetical protein
EGBJJAMP_03274	240	-2.97666	0	-784.037	-3.26682	-2.80323	-3.34462	-1.97502	FALSE	0	train	0	FALSE		smc__299944	1761747	Arthrobacter sp. ov118	Secondary Metabolism Collaboratory	MTHPPASRNYSEQQAGSLRAGDHLILPDGNRSAEVHRVDVETDDFGTPAIVLATLSGGGVLRIAAGSAVRLAEDDDSGSVIPGTDALGTDAPRTDAPGDGTPTSDATGTDVPEPAESGTADAAPQHGMPAASDGATSATPASDGVTSADAASDADPSAPASGGFSAQAGEPGAPAAHGVVVPPQPAAPPAVSGPSEADLALIPTPDGTPESVVEAVATAHPGAVGVLLLSERLAKGINTKSGSCLKDLSDLAHELFVILKDAEHALAVADLLNVLPFDGNPGRWASVEASLALSSYICRQLGQDERAAVYEKFLRAPEAMETDPFKARMNAKVRQRSLNEPNLYDKEIFRSIDSANPDAEREWRLLRLEALLFLRAHGGSETIGAAELERRIGNELESVRA	hypothetical protein
EGBJJAMP_03724	10	-4.13271	0	-0.235087	-0.0235087	0.802339	-0.31314	-1.24441	FALSE	0	eval	0	FALSE		smc__299944	1761747	Arthrobacter sp. ov118	Secondary Metabolism Collaboratory	MNPIVPTAWEGMVIVAGIICAAMFIGALIGIARSRNHTPAGRALWLLIVLALPVFGPMLWFLTVRTSFKFNNDVHSVEHRH	hypothetical protein
EGBJJAMP_03792	40	-2.65115	0	-164.45	-4.11125	-3.7533	-4.12739	-2.93108	FALSE	0	train	0	FALSE		smc__299944	1761747	Arthrobacter sp. ov118	Secondary Metabolism Collaboratory	MYVLTIDQRGSTGDVDRVPALLAELSTLSAELPTAGHFERSVGDEIQGVVEGAGEVVEIALHALRSGRWYVGIGVGEVDLPLPASPREGSGPAFVAARAAVDRAKAAAAHVPLAVAGGVGRKVATGPARRNGGAATGSDGPDGLDRLEELDRLDGLDRVDRALACANAEAVLRLIGRLVLDRTPAQWKVVDMLRSVRHGQPGTHGTQKIAAQNLGITEQSVSRAVLRSGWQEEWAARPAAEMLLALADSLIAGTDDGGPARHPGEAKLRHPQARARTTQGDT	hypothetical protein
EGBJJAMP_03884	25	-4.12083	0	-9.98199	-0.39928	0.0745416	-0.429273	-1.59584	FALSE	0	train	0	FALSE		smc__299944	1761747	Arthrobacter sp. ov118	Secondary Metabolism Collaboratory	MGPVTLLTVVVLAVFVGFEVVSKVTSKLHTPLMSGANAIHGIILVGAIIVAGQASDPWVIGIALLAVVLATVNLVGGFVVTDRMLEMFSARKRAHKPALAGPAKGHRGPGGRHSGDGALGREQSGREQSGREHSGREPLDGEDSDGARAADRTGEAR	hypothetical protein
EGCJIFEO_00086	9	-3.409	0	-5.90118	-0.655686	-0.353488	-0.733472	0.713079	FALSE	0	train	0	FALSE		smc__214837	1203602	Atopobium sp. oral taxon 199 str. F0494	Secondary Metabolism Collaboratory	MKKRTGFCIGAAGAALAGVVAGFASNGTLHKAAVKATACGLRVSDCVAAETQNVVDEANDVVAEARREAKIQAAVDARLAQLEEGIREEVIKQIDTEGAQA	hypothetical protein
EGCJIFEO_00117	8	-4.29733	0	-8.00409	-1.00051	-0.840319	-0.999203	-1.33295	FALSE	0	train	0	FALSE		smc__214837	1203602	Atopobium sp. oral taxon 199 str. F0494	Secondary Metabolism Collaboratory	MARDTSRRGTPRKANTKKAPKSQEQRSASTRASRTSKPSRATKTSPASVSARMRTKNGAARVTPSEARAARQRNARRWNGKTVRNVLIGLAACAIVALIAFFILRSAPVFAITNITVEPTAHVTNEDIQKLVAVPEGTTLLNMDEQQITENLKKDPWVASVTYERQFPNTLHITIQEHKVSALVAMSTGPTAWYLSDEGTWLQQINLSVGENNSVGVAALAQAEKDGVLLVSDVPATVSPVAGAKATDEVIEAVLAYQSTFTSELTSQIVSYSAASADSINITLSNGIQVALGSPTQIEDKEKVILSMVRQYAGEMTYLNVRVPASPTYRRVTSGNTQNGTGISNATSQEQGSSSDSLTDLKDHDTQDTSSSSEKN	hypothetical protein
EGCJIFEO_00209	8	2.09933	0	-0.613028	-0.0766285	0.607633	0.0316599	-0.627868	FALSE	0	train	0	FALSE		smc__214837	1203602	Atopobium sp. oral taxon 199 str. F0494	Secondary Metabolism Collaboratory	MPNVVDYLKWRGDLSFSERPFNDVDNLVLSLLAYMGFDGIVFSERSKKTISLETACAKMIRRIKKDPSLVTGLSRVDATFLEALKDAPRFAEARLGNYVNQIDSDKNMQFAALTVYLPSEQRYVSYRGTDGTLVGWRENLDLSFKVTEADKRAALYLENCVREYLKDTPEPHDACILVGGHSKGGNLASYAASVLPKELLPYLDRVWSNDGPNMCPGTVSHTAHDVLGKKYIRLLPNFSVVGMIFNDAETPMTIVQSSENSVMAHDAVSWQVECDHFVICSDFTPECKHINEAFTSWYTSLPLEYRESMTNDLFDALMAGGAVYFSDITSSSASLRAVLTALMNTDRRTWSVFADLFATLVSASASTFREQINFAQHFSQSTDSEKNKLPQRAHKRTGAH	hypothetical protein
EGCJIFEO_00291	9	-4.11325	0	13.6273	1.51414	2.44069	1.38775	1.85304	FALSE	0	train	0	FALSE		smc__214837	1203602	Atopobium sp. oral taxon 199 str. F0494	Secondary Metabolism Collaboratory	MIALFKRLLQFSGEQKGRLLRSFLFHMISSIFEMIPILAILTVLTGILAGQRGQLASSDMVWKSFTIMAISVIGRIIFINLSTNARTLGSFAVCTKKRLTIGERLKSAPMGYFSEHRLGDITAAVTTTLGDIEANAVTIMESVAGGLIHAIVITLWLLFYEWRVGLLSLAGLGVALLIYGRIQQVGKKHSPRRQAAQAGLVTAVLEYIQGMGVVKAFGLGGYAANVIDAAIEESAAANIELEKSFSSMTALYQTVFKFVRAAILAFAPYLLLGGTITTEKCLLLLVSSFMIYSAVEVAGSMSSVARVVDASLDRMEEIMDIPTLDERGKDMIPTRYDIEVKGVSFGYGEKEVLKDITFTVLEGSSCAIVGPSGSGKTTLCSLIARFWDVDGGQVLLGGHDIREYSSDSLLRNFSIVFQNVYLFEDTIENNIRFGRPEASKEDVIKVAKKACCHEFIMALPDGYETRVGEGGANLSGGEKQRISIARALLKDAPIVILDEATASVDPENEQELQKAIIELTRGKTLLMIAHRLSTVRTADQIVVLDKGGIVQRGTHKELLAQDGLYRNFVNIRQQAIGWRLSGGQACK	Putative multidrug export ATP-binding/permease protein
EGCJIFEO_00311	8	-4.33967	0	1.89047	0.236308	0.95112	0.158725	-3.04236	FALSE	0	train	0	FALSE		smc__214837	1203602	Atopobium sp. oral taxon 199 str. F0494	Secondary Metabolism Collaboratory	MQVADRNKELRTTALLAIVCLILQLALAPNISLAQGHINFALIFAALMALKVGGRTGTICGFCAGLLYDLSSTSPVGLMALLLTVMSYILGREVRDRLAGHFGPSMGQMAITISIVSVLQQVFASILGQSSSFLGSFGFIAVPTIALTLLASLPFVYRYSRQQVSHASLGGERAFRGAKRAAKHLR	hypothetical protein
EGCJIFEO_00317	8	-4.30533	0	-10.7134	-1.33917	-0.580097	-1.38501	-1.83819	FALSE	0	test	0	FALSE		smc__214837	1203602	Atopobium sp. oral taxon 199 str. F0494	Secondary Metabolism Collaboratory	MTVQKSHRSQNLNSQNLKQPRIAIQSSRQGALDVTSLVTVAVLIAAGLILDLTVGKAISAVGIAPEFVIASFCLAILLLKPNAVQSVIIGLIAGAVIQITTSLPGADLVAESIAALVMFAFTKSAFAESRIMPFVGSFITTAVSGLIFAAIAVPAKHAGLDLFLVMIPVILCTALFNAIVVQALAEPLSKATRR	hypothetical protein
EGCJIFEO_00354	12	-4.09633	0	7.18778	0.598982	1.83548	0.42216	-1.63985	FALSE	0	test	0	FALSE		smc__214837	1203602	Atopobium sp. oral taxon 199 str. F0494	Secondary Metabolism Collaboratory	MSLRKTAKVALNAILVSSVIVLLLMGASRIVQPKNTTKESGTLRPEANGVMGERPYSLDALFIGDSEAYASFSPLQMFKDYGFASYTSATPLQKPFYSNTLLHRALETQKPKVAVFETNSFYTPTKPEEAFMRMIQDTFPVFEFHDRWKSLTAKDFLTNPTATWSDPNKGFAVKKGTVPADASNYMTSTFAQQRIPQVNLFYLKQMIAYCKSKGITPVLVSTPSTYNWSMARHNYFAALAKELGVDYLDLNMPENIQKMGIDWETDSYDGGDHLNYNGAKKVSDFVGNYLKTTYGLADHRRDSAYSSWWKELERYEKEVS	hypothetical protein
EGCJIFEO_00395	8	-3.6405	0	8.23027	1.02878	1.35363	1.06008	1.72869	FALSE	0	train	0	FALSE		smc__214837	1203602	Atopobium sp. oral taxon 199 str. F0494	Secondary Metabolism Collaboratory	MSVLSPIFWGLVVLSILVFVHEAGHYLAARAFGVRVTEFFLGMPFRYKLSYKSASHGTEIGVTPLLLGGYTRICGMEGENNEYLAPVLLLVQKKGHVTVGEVASELNIAPDTALEALTILTDWAAIESCEQHESGAKADDEALITYQTLARDALLRTEYDRGHDFSLEGSTKAGEAHDPSMKAEAFLAQERSHTYLGASIPKRIVMLLGGIVVNVLLALVLVAGSLMIVGIAVPQNTPQIGAVEEKSLAALAGLKQGDTITAINGKVVSSWTDMSEEIHSALSNQSNLTVSYTREGIQLETVVNPKLKPEAKIIGISPTTAQYRLSLPEALSTSFAYAGKVAQFAGSLLIPTQTMNVLNQSSSVVGISVMASRAAQSGATDLIMIIAMISMSLGFMNLLPIPPLDGGKILIEIIQVIIGRPLSVKTQNILTYIGLAFFLFIFVVALKNDIFRLIFR	Regulator of sigma-W protease RasP
EGCJIFEO_00417	7	-3.943	0	0.440874	0.0629821	0.363193	0.195498	1.0193	FALSE	0	train	0	FALSE		smc__214837	1203602	Atopobium sp. oral taxon 199 str. F0494	Secondary Metabolism Collaboratory	MTPARFSSGSELRIVFFDTWRGLSIISMVLFHFAYDLVYIEDLALLWFTRPLTDLWGASISWSFLFIAGSMCSFSKNALKRAFIYGLFALMIYVATSIARIDAPISFGIIYCMAACTLIEALLQKCGIFVQGYTTAALLFILFLVLYNLPSGTVGIGPLCIRLPSTLYATGYLAWLGFPGLHFITSDYYPLLPYLLLYLSGAACNRAALAQGYTPALQRLYIPVVSEIGKYPLVIYILHQPLLLLIAGVLTGHMPI	hypothetical protein
EGCJIFEO_00539	8	-3.84433	0	-8.26228	-1.03278	-0.675119	-1.16315	-0.165678	FALSE	0	train	0	FALSE		smc__214837	1203602	Atopobium sp. oral taxon 199 str. F0494	Secondary Metabolism Collaboratory	MWFEFWFAVLALCSLLYLPGTLFLKASRMPISWTLPTAPLVSCGLIFITGEVFSALHIPAYLPLMLGIPLFVAGIAYIAARINSKKRGAKSSTNSTANNSANDTVFACDPLDWKILLMYVAVGVVTTTLLYVTSLSNAGSFVQGWDITRHLDVTQAMIDSQRYSSISYDFYSTSDTAIIPWQPGPLGFYPCGWNILTALVTQLIHTDVTIAGNALNFVGAAILLPLSMTTFIAKTFPRNRSALLAGAFVTGAFAVFPWALLIYGPIYPNTLAFCTMPSIFWVFMQMTRSKTPKHELVWLVVTFLLGGISLTVLHASTIFSSIIILLPWCLARIGQSKRHVTLFGKQLNPRTLVSVFFAAIVLIWVVLYFAVVKRGVALNFWWNSYSDPLNALIHAIGLDYIGESYAGGELVSMQPALTLVVFIGIVWTFTNKRGRWLSVSFFYVSLLCAFIITFDFPVKGLLSGFWYTDPFRIAASAALTAIPLAAVGLGTLACAAFDQLCRIDTLLKRPFWKYAVGASVVTVFVLSNCLIAMPSSKHAQPTNAFAAYKAGAEASYGDKEPLTDRERDFLRRVENIIPRGARVANIPYDGSLWAYATNNVHVIWRFPTGYDDSERPASAILRKRLKYIASDEEVRNTAKELDIHYILILENPKSPGVIGDNYKLGTFRGISEINDETPGLETVLSEGNMRLYKITLY	hypothetical protein
EGCJIFEO_00558	36	-3.95492	0.0384615	-104.592	-2.6148	-1.66735	-2.83541	0.806311	FALSE	0	train	0	FALSE		smc__214837	1203602	Atopobium sp. oral taxon 199 str. F0494	Secondary Metabolism Collaboratory	MQRFETDTDYLLEVTRQLIACDSPVGYYNRIHALLKMLLADIGYEMQVDNKATAYVVVPGASSEKTVGVNAHLDTIGLVVRGFNDDGTLRVRQLGGINYHSIEGETCHVICRDGSSVNGQIICNHHSIHVFEDAKTMERTEDTMAVSLIADVKSPADARKLGVSEGAVAAIDPHFIAYDNGYIISRFLDDKACVAAQLHTMKWLAQTGTQPAYDTLFAFPIYEEIGHGGAYLPTVVDEYVSLDITLIGPDYASEEHSVGVIVSDIRSPYDWNLSNRLIRCAEKVLEPGRWNQQVAFHFSTDANASYFAGNNLKSGAFGPATLSTHGRERTHMDALVGTENLCRAYVLGYGD	hypothetical protein
EGCJIFEO_00579	8	-3.76367	0	8.93083	1.11635	1.94553	0.899022	-3.65924	FALSE	0	eval	0	FALSE		smc__214837	1203602	Atopobium sp. oral taxon 199 str. F0494	Secondary Metabolism Collaboratory	MSQEVEPTQIRQWVSLPQGSLALRVGSGALSAFGAEMRTAVGHPQKCVIAHSASAAEDIVELLKRDLTTVGFTVEKCELPDGDEAATLNVASALFSALAEAQLTGDDLLLAVGDSGVMSVAAFVAQSWCGGVSLSLVPLDLEAAVLSSVQPRALTVSPVQPRTVTCPGVARFCFVDLDVMPVDQDDEHAQFARALMVTTAMAENVTEFSHVWDTAEDLREGNADALAEQIASTIKVRGRLTSSTAIAIRQSVNYGLDFMYAMEQLVLNQPRSALLADGLRFAARISVAKGDLDIDDMLAQDELLEKLGIGSVICDSSAEHMIAALKAECFRSTNRFMIVLPLDISRVRLSSIDETLLFEHACAWCEAHRP	hypothetical protein
EGCJIFEO_00607	9	-3.773	0	-8.0895	-0.898833	-0.633297	-0.959198	2.02416	FALSE	0	test	0	FALSE		smc__214837	1203602	Atopobium sp. oral taxon 199 str. F0494	Secondary Metabolism Collaboratory	MATKKETAEKDKTSSQETESAAKSKVKTKTQAAAKPKTDKKTAATKSKASQKKVVKSASDKPADQKAVAPKATKAKKPSAAQIKTVSQHIESLSDSSRRHRQEAAHELADIAATAPEAFEGKVEDLIDALYRPEAQTRWEILSALANLSEKYGEEVVKAFDGAEASLFDESSSTVRLAAFLFLARYGSTSQKHSDAAWPLLNEAIQCYHGDAEYYDMLIGILAFAKSDISKETKKALKERFLFDSENASGYMKKFSAEIVAAVK	hypothetical protein
EGCJIFEO_00657	8	-2.15367	0	-9.66151	-1.20769	-1.01607	-1.15934	1.30765	FALSE	0	train	0	FALSE		smc__214837	1203602	Atopobium sp. oral taxon 199 str. F0494	Secondary Metabolism Collaboratory	MRAHYHQKTYEKGALMSLVKALVLECSVGAAFGSIWLVTSTRMQKDSASIYGHVSDWMPAGLRKVLDGIGTSKLVREITRREKIHHQRSAIIREMPLMLDVLTLGLSSGLSFDSALELYCHRCEGILSKKMNTALLSWQIGITSRSDALEGLASEYGITSLLSFASVVSESLAFGSPLADSLERQASTIRDDQRAALEAEIEKVPVKMLIPLGTLIVPAMLIAILGPLLGPALSAW	hypothetical protein
EGCJIFEO_00740	82	-4.05744	0.0425532	139.5	1.72223	2.71609	1.63772	2.02923	FALSE	0	train	0	FALSE		smc__214837	1203602	Atopobium sp. oral taxon 199 str. F0494	Secondary Metabolism Collaboratory	MFEEKVKMFNEKFKRSFALTDEGIANVKKGTLWTVVVNFVDFAGIGLLFVLMQQLMAMMLTGASAPDPVYSVGSVAIFLVISFAAHKMQYRNTYGTVYTEVGKLRIGIAERLRKLPLSFFGGRDLADLAETIMSDVDRLEHVWSHVLGYLYGSYISTAVVAIALIAFNWRMGIAVMWSVPVAFGLLFGLRKVCSKSAEESRADALVVSDGIQEMLDTAREIRATNQVEHYLDELDNKIDASERSTSIAELKVGLIVNAAAVIMRLGVATTIITGVHLILTGQIDFMVFFMYLLTVTRIYAPFDQALALIAELFISEVAAERLQAIYDEPIAEGAAEFNPAGHDIVFDNVSFAYKTTYSEKDLPAGGDAVTDATAGAATNAVTDVATGTEPNAELKAAPNVVLNAELKAAPNVVLNGVSFTAKEGEVTALVGPSGSGKSTCARLAARLWDASSGSVLVGGVDVASIDPEILLTDYSMVFQDVTLFDDTVMANIRIGRKDATDEEVLTAARAANCDEFVDKMADGYKTMIGENGSRLSGGERQRISIARALLKDAPIVLMDEATASLDVENETKVQEALTRLLVGKTVLVIAHRMRTVEAADKIVVLADGKVVEEGMPAELCEKEDGVFRHMTELQQQSGGWAL	hypothetical protein
EGCJIFEO_00765	8	0.558833	0.0833333	-10.5955	-1.32444	-1.15	-1.31301	0.340251	FALSE	0	train	0	FALSE		smc__214837	1203602	Atopobium sp. oral taxon 199 str. F0494	Secondary Metabolism Collaboratory	MSRTGVETKTELGLGRTVARLLGESGKRQVDLCDFSHWSRAYVSYICTERRKWPSFDKAKIIADFFGLTMDQLWAEHLLDLQESGIELSDDDRAALERHRVPFRFVEKEPFLQESLVPVAAETVSLKQVSGETTC	hypothetical protein
EGCJIFEO_00839	10	-4.107	0	-7.91486	-0.791486	0.0644881	-1.05074	0.0505496	FALSE	0	eval	0	FALSE		smc__214837	1203602	Atopobium sp. oral taxon 199 str. F0494	Secondary Metabolism Collaboratory	MLRLVHRILVFSGSYARRIRLAYGFTFLKSFCANMPLMLAIISLNLLLDDRATPLTCCFLAAGMLVLLALQSIFHYLSDRMQSGTGYEIFAEKRVELGYHLRRLPMGFFTAGNIGRISSILSADMVYIEEQSMSIVANVVSDVFAQVILTAFLLAMNPLIGIAVLAVELLAILIAQPMLAQARRNSNVRQQTIEQVTDAVLEYTEGLAVVKSYNLTGESACDLRKSFSDMRDTSLQFAYEQSPFEIALLIVYGLGSAAALALAVWQFEQGTLALGTFVGITLFLFQLFGPLRDLYQQSTRLIIMESALDRIEALFSQEELSDTGTSCVPQADDVEGAIKHEIEFSHVSFAYGEKVVLTDISFSADRGQMIALVGQSGSGKTTIVNLLARFWDISKGSVLLRGIDVRQLPMAVLMDHISMVFQHVYLFQDTVYNNIAMGKPNATREEVFEAARKACCYEFIMRMPYGFDTMIGEGGATLSGGEAQRISLARAILKDAPIIVLDEATASIDADNERYIQQAMTELCRNKTTLVIAHKLPTIRNADKIAVIDDGRIIECGSHDELMARNGAYCHMVQVDIQSHEWHTSSTQMYETWEPAEKPIKGQVAQETADE	Putative multidrug export ATP-binding/permease protein
EGCJIFEO_00990	8	-4.02167	0	-3.27779	-0.409724	-0.212433	-0.467724	0.104692	FALSE	0	train	0	FALSE		smc__214837	1203602	Atopobium sp. oral taxon 199 str. F0494	Secondary Metabolism Collaboratory	MKSSELVGVKVYLPKKQSKKDSKKGIQRFSKLGRVHVVVFDSDYPRVVGVMVKRPDIAGMVHRDDMFVAFDALSTFEKGFLVADPDEALDKKAIARLELDWDRCIMWHGMQAVTESGKVLGFVSAADFDSATGDVNAFLVDSGSSAAALIGSFVIEPEWVLGYRDDSMILTADAENAGLSGGLAGKAGEGYAAAAAKGSELAGKAGKAVSAASVKGGRSLGRMIGKARRALEDASESDDAGGPRPDPVPVDAVALEAPAAEKSLDGDVSEEPVKTYAPKAHKPSKKEAPDDVAKSFGKQLGRMGKMFSSFKDEFDEASK	hypothetical protein
EGCJIFEO_01036	7	-2.262	0	5.36845	0.766922	1.39089	1.14051	1.13504	FALSE	0	train	0	FALSE		smc__214837	1203602	Atopobium sp. oral taxon 199 str. F0494	Secondary Metabolism Collaboratory	MTTSQETLGRRIARLRLAKAATQERLARELKVSPQAISKWENDSNYPDIALLPQLAQFLGVTVDELLSGAKTEEREDPQNFNPPAADKSSEAEFEEKEEPDKLQETSSSHEKSSTAVHLGKGSKKHGLHIYVESEDGDVVDMCVPMALAKFAMKSGLQIGGGSINKETREQLENIDIDEFVAAAKDGESGTLINVVSADGDIVKIWFD	hypothetical protein
EGCJIFEO_01166	10	-2.002	0.190476	21.778	2.41978	2.6523	2.41501	2.29676	FALSE	0	train	0	FALSE		smc__214837	1203602	Atopobium sp. oral taxon 199 str. F0494	Secondary Metabolism Collaboratory	MDVMRAILDGFAIAAIFNGAVAALALINPRYFFDSYPKAIQKAAPEQMTKKEKNINLMLTIIICGICFIYSIASLFHLGISDYWTLFWMGYIQWSILNLGDFLLLDCLLFLGKYKEKIVIPGTEGHPDYGFGNWMKHRAIMEHFVVAPFLIIPFVAAIQALIVAFFGR	hypothetical protein
EGCJIFEO_01312	130	-2.58144	0.130255	-165.598	-1.28371	0.543544	-1.67559	-0.507139	FALSE	0	train	0	FALSE		smc__214837	1203602	Atopobium sp. oral taxon 199 str. F0494	Secondary Metabolism Collaboratory	MSSEKRKRIGKWAKNLVKTRSTSRSESSTARSISWGFWWRKLLNYLFFNLLLFACVALILVYSYNKSLPQDTFTFGFFPARYHAISLTFPNTLSSFSTVRYIVHGPDSSVTAFELGKDLIALWPLYAAVLIWELLDLLHYFNDTRRVKRALLPLNTLALKAEKLGNADLLASVHPNASTDGASLSHGKMESLEQAIERASVDSPQIHTGNEDLASIEIALNKLLHQMQEAKLQQMRFVNDASHELRTPIAVIRGYTDMLDRWGKTDEAVLDESIAALKSESEHMHDLVEQLLFLARGDAGRNTLTRVPLNFAQLAFEVWEESDMIDASHHYVLGFDKSALADNRYQTVGDIAMLKQSLRIIVQNAARYSPAKTPITFNISYDEKNVQVSIEDEGMGISEAAVAHIFERFWRADNARAKSNDGSGLGLSIAKWIVDSHDGSIDVLSREGVGTRFSIAIPRVALR	hypothetical protein
EGCJIFEO_01353	24	-3.73533	0.05	-22.2085	-0.925355	-0.624097	-1.11887	0.470386	FALSE	0	train	0	FALSE		smc__214837	1203602	Atopobium sp. oral taxon 199 str. F0494	Secondary Metabolism Collaboratory	MQSENILGDQEYWNKRAATFSCGSDEAYKQRFSELLSLEPGQSILDMGCATGTFAIPFGRKGHSVHACDFAKEMLEILDKRAAAENLPVTSHLLAWDDDWQSTGLGEKSVDVAIASRSLGFKNKHERIQKLDAVARHKAAITVSASVLPSREPQLLTHLGREIPQSGEVSELVTLLITMGRLPVVSYMLTLRPMIFLTLADGAAELRKMAGPEPFNVREQTLFDAFVARHFRHMQNTDPKSQIADGWELDYPLPVIWAFIGWRTDGKVWL	hypothetical protein
EGCJIFEO_01408	6	-4.1115	0.25	0.93805	0.156342	0.217915	0.164475	0.901901	FALSE	0	train	0	FALSE		smc__214837	1203602	Atopobium sp. oral taxon 199 str. F0494	Secondary Metabolism Collaboratory	MKNSLLSDLVIRKGMTLSFQNERMVELKLSDPIGKGTMTGYLLSPHVMVCLVYFACEECPNMVPASQFSGNDIVEHIKNATKTNSVPRSTENSDTDKWLSINYCTEGRCETDIPHAGVAVVSETDVCVSFSHTSDEGYEPPRSFRYPLARYVGIEVFVCTEVLNEPEFSLLREADNDVVYIWSQAGPSAIFSGDKELIAQMKRASSAAQSSDWVQAKLAVLELLWALSRRDYNLAKPQTLLTPTQLHMAKTARDLIESSPTQPHDARDIASEMGVSATTLNGYFQKMYGMTIASYARQQRIRLAKETLMQGKRVSIAACEAGYSNPSKFAAAFKRETGMTPSEFRKQ	hypothetical protein
EGCJIFEO_01456	100	-3.36933	0.0871091	-6.12632	-0.0680702	1.54908	-0.365663	-0.0621513	FALSE	0	train	0	FALSE		smc__214837	1203602	Atopobium sp. oral taxon 199 str. F0494	Secondary Metabolism Collaboratory	MERASGVLMAVSSLPNHYGIGTFGREAYQFVDFLARAKQRYWQVLPLTTTSYGDSPYQSFSAAAGNPYFIDIDALKELGYLAENDADDLDFGSDPARVDYGTLFVSHRRLLERAFARFASDIPADFKTFCAKHKEWLEPYAEFMTLKETFGLRAFWEWPRQYQRRGQKSQEYAAQFSDKLLYHKMTQYFFFKQWDTLKSYANDHGVLIIGDLPIYVSRDSVEMWAQPELFKIDEKGDPVTVAGTPPDHFSSTGQYWGNPIYNWEYMKKNHYAWWVWRIRLSFELYDVLRIDHFRGFEAYWEVPFGAPDARGGKWTKGPDTDLFDELKRQLGKLPIIAEDLGLMTQELIDMREKTGFPGMKVLQCGFNGERDAGDLPHNYKPNTVAYVGTHDNQTGRGWYEHTATPREREQVDLYLHRAPDEPVSEALDRGIAASVSDTCIHTMQDLLGLGDEARMNTPATLGGNWCWRMERGAITRHTEDYLRTITETYFRIPKGDE	4-alpha-glucanotransferase
EGCJIFEO_01527	239	-4.20767	0.0397727	-673.185	-2.90166	-1.82423	-3.17375	0.435805	FALSE	0	train	0	FALSE		smc__214837	1203602	Atopobium sp. oral taxon 199 str. F0494	Secondary Metabolism Collaboratory	MERGNKMAEKTYKFVCTVCGYEVEVDTPELPEDYTCPVCGVGPDQFELVED	hypothetical protein
EGCJLMJM_00041	8	-4.006	0	0.516221	0.0645277	0.197998	0.055968	-2.57083	FALSE	0	eval	0	FALSE		smc__214819	883069	Gleimia europaea ACS-120-V-Col10b	Secondary Metabolism Collaboratory	MRRPGLPNMPRSNEHADRGSNVEQPGSSPSSPQEPNAVVTAKAVGGNREKRKSSPRLHRERFTHAKASRQVPARQKPSEKSVTSARGPKTSRNTGLQKYFTSRRATEVFGSQKNTISLDERRTEMKRARRSAILTRVGIALAVVAVAAGVVWAVFFSPFFALTASKINVSGLSEDVSTEVVQEKLAGFVGVPLPRISMAAAQSEVESIAQVDAARITRAWPDGLNVKVTVRTPIAVEKNDKGYSVIDREGVVLRSSPDAPEGLPMVEVKIESQEQRAVAVARVATVKDSLPAELAQQVSVYTAYPASVEMRTLDGRIIKWGDETESELKAQVLKLLLDQRPAQVYDVSTPARPVTS	hypothetical protein
EGCJLMJM_00051	8	-3.781	0	7.3869	0.923363	1.33764	0.846057	-1.74795	FALSE	0	train	0	FALSE		smc__214819	883069	Gleimia europaea ACS-120-V-Col10b	Secondary Metabolism Collaboratory	MRIRPRHAHDTPEINYWWVAVFAVTFTALCWILYTPATANTSGLLTNLLSHIDELIPALNISETSGADKILHSSAFATVTAAALLTGWRQNIVIGLSAMHAGLSELIQAYFIPGRTGDILDIAADVAGILIAWLIVALLVKKEKTNE	hypothetical protein
EGCJLMJM_00075	8	-2.763	0	20.3069	2.53836	2.76862	2.51777	-3.77195	FALSE	0	train	0	FALSE		smc__214819	883069	Gleimia europaea ACS-120-V-Col10b	Secondary Metabolism Collaboratory	MFDLFQTNSCDTLVNATSFLEADPKLEGKLEDLVHQVCALTESAHSMFAVQDVWGSPSLLISNYTRFENMDAAAKTFLRLIAANIHPDSPIIINEINADILHAGTTLDVSRIIGVPVLLRDQILGRLVVIDKVDPYTETDLRIVTQIAKTISLEIDVSELSRRVEQDERWIETSQAVTQALFDASEDEGLEPVISAIENGLHVDTVLMVLPSVGDTWVCESATGYKAQDLLGTVFPEDGRARFVLLEKAGMVVESFSAVPNVKVEPMREFGPALYAPLLKRDEAVGVLILLRKEGGIAFDMPELRFAEGVAMQAAFGLEVFEARHIIETTALTHERERISADLHDFAIQELFAAGMQITTAKNELENINASDEVKQYLDGALDAVDNSVAQVRAIVQDLKNENDGTNVFERIQQVTSLARRSLGFAPSCIVKIDNQLITDVQDPLIKQVEFLFDDELANDITAFVREGLSNVARHAHADAAEVIIDLHTQLEPEIKLVISDDGVGINPNRTRNSGLANLYKRVHKHGGTMSVERRADRGTTLKCVMPVA	Oxygen sensor histidine kinase response regulator DevS/DosS
EGCJLMJM_00089	10	-3.86967	0	26.5472	2.65472	2.9892	2.68114	2.10489	FALSE	0	train	0	FALSE		smc__214819	883069	Gleimia europaea ACS-120-V-Col10b	Secondary Metabolism Collaboratory	MLRMTDFRLLAAKHGRVMIPLIMVIIALAIVRVVSDELVVQQIYGIGVMLLEIAITLYALDAVLRLTGTCDDRLLLLSSLSRWRLAVCNMLVLCFYLLCSYGATLLPLAKSSSVDGMVQLANLLGYIVSIFTGLGLMLLVSYTLKNIRTRFPYLLSAWFVFSVTILLAVIACVQMLKKVAPEAQWLLGVTSSDSIVNLYSASIPVTVIGLGDQVNNAFFFIVANMLLGIIVWLSAFMLSRRKNNFIRL	hypothetical protein
EGCJLMJM_00097	8	-4.385	0.2	0.489875	0.0612343	0.667928	-0.087232	-1.6925	FALSE	0	train	0	FALSE		smc__214819	883069	Gleimia europaea ACS-120-V-Col10b	Secondary Metabolism Collaboratory	MGSTSKIALALASTVSLALALAGCGGQDSNLKGSTQNTTASSQTLSPLQSGGAVSKAASFGELVEVEAGVRVSVGKPQPLGTYMGDHGQPVTLPITVENVSEEEFWTDHVTVSVVSGGVSAPIVGSQESAAIQLPPTPVLPGQQVTLDLGCEVVDIDDVNVSLDLKGQNSITFR	hypothetical protein
EGCJLMJM_00110	8	-3.172	0	7.44057	0.930071	1.12621	0.961582	-3.05835	FALSE	0	train	0	FALSE		smc__214819	883069	Gleimia europaea ACS-120-V-Col10b	Secondary Metabolism Collaboratory	MTYTFNRVAVAGERATLESKDVASIIATIFQGAIAVEEVDLEPAHAATNLDSRGMHVCARQQLGNIEAWAPEGKTTWVVAGHDEPAANPVTTLPQSLTNNPEIGAIGTLMQLAGIPAECAFASVAEVNTAIGTENLGGANTAWFENRDLLAQVRGRALDKIGNRSLAVASATERPLLGLDSTLAQGYGGNALNVVGQHAVRALTQFYQQFSDIAQAEQLAPASTSFARAVGSGAGLGIGALALGLRGQLTGLPEVLADAFNLRQHVAAADLVVGIIDTLHPQTIADSPIRMLTALAAEYALPCILFTHESSLSKHELSEWGIHQAYVIDRSKANSDVSRILAGTWIRKR	hypothetical protein
EGCJLMJM_00138	8090	-0.733899	0.0163468	-36301.4	-4.5179	-3.66102	-4.66106	-1.418	FALSE	0	train	0	FALSE		smc__214819	883069	Gleimia europaea ACS-120-V-Col10b	Secondary Metabolism Collaboratory	MRENRIISGLLSETQRKARQPTKILSESVSIKYLDIEILMLESKSHISRGDDVTSLDSFKSRADLDVDGKSYEIYRLDAVPGASKLPYALKVLVENLLRTEDGANTTKEHIEALVNWDPSADPDTEIQFTPARVVLQDFTGVPCVVDLATMREAVADLGGDPNKINPLNPAELVIDHSVQIDSFGTQSAFARNVELEYQRNGERYQFLRWGQDAFENFRVVPPGTGIVHQVNIEYLARTVFTKEEDGKTIAYPDTCVGTDSHTTMVNGLGVLGWGVGGIEAEAAMLGQPVSMLIPKVVGFKLSGEIPSGATATDVVLTITQMLREHGVVGKFVEFYGEGVAAVPLANRATIGNMSPEFGSTAAIFPIDDVTLDYLRLTGRDESLIRLVEVYAKEQGLWHDPSREARYSEYLELDLSTVVPSIAGPKRPQDRIELSEAKESFAGTLPDYISGKGLEPTSLDKALADSMGTSDPVKFGSQEDAVPPSEPKLADERPHHRAGITLTDGTETVLDHGDVVIASITSCTNTSNPSVMMAAALLAKNAVEKGLKSKPWVKTSMAPGSQVVTNYYEKTGMWPYLNELGFNLVGYGCTTCIGNSGPLPDEVSAVVNEEDLTVVSVLSGNRNFEGRINPDVKMNYLASPPLVIAYALAGTMDFDFETEPLGQDQAGNDVFLRDIWPDPKLVQETIDATIDREMFLHDYADVFKGDEKWRALETPDGATFDWAEDSTYIRKAPFFEGMTMEPDPVKDVKGARVLLKLGDSVTTDHISPAGSFRADTPAGKYLVDNGVERRDFNSYGSRRGNHEVMIRGTFANIRIKNQLLDDVEGGYTRDFTAPGGPQSTVYEAAQNYREAGVPLVVLGGKEYGSGSSRDWAAKGTSLLGVKAVITESFERIHRSNLIGMGVMPLQFPAGETADSLGLDGTEVFDIEGIEALNEGVTPKTVKVRATKENGDTIEFDAVVRIDTPGEADYYRNGGILQYVLRELVK	Aconitate hydratase A
EGCJLMJM_00150	8	-4.02	0	7.29305	0.911631	1.19536	0.858944	-4.04602	FALSE	0	train	0	FALSE		smc__214819	883069	Gleimia europaea ACS-120-V-Col10b	Secondary Metabolism Collaboratory	MNGNQSGARLCRAPLGYTYTMRTRLRLVVGALICALLTAACTPAKELVFLCSNEESVCEQWRADFEHDSGISTRFLRLPTSEALARLTSTRAEPEFDIWVGGPSDGYVLAKERNLLQPYRPKHFASIPERFKDEDAAWFGVYGSVLALCTNPDVIEANDLPRPTSWKDLENPRLKTWISASSPLTSGTAFTALWAQAQIFGSEADDHLEKVYANVARFTHSGTAPASVIAAGDAAVAITFAPYCEQRFESGVRLDVTYPSEGTFYEVGGAGLLAGTRSQAEGEAMLDWLSSKSGQEAMAKAGISQSPISRQLPDNLESLLATSNVNILDATSDEVAQDRARWLEWAANHLEFSR	putative protein
EGCJLMJM_00167	8	-2.3715	0	-6.43982	-0.804977	-0.724507	-0.77622	-2.31585	FALSE	0	train	0	FALSE		smc__214819	883069	Gleimia europaea ACS-120-V-Col10b	Secondary Metabolism Collaboratory	MSGKTLVVVLILLVLAGLWLVLRARRVDRLHRQVEQARVALFKHLRARREILTSALNDGSFGAQSPGEQLEQLLASEAPGQDGHTAASESEISAWLVQSWDLIVRQAPQVAEQLRTNGFELRAARRFYNQQVAQVVRLRSQPDVTVFHLAGRAQMPEPFDFDDEAPLA	hypothetical protein
EGCJLMJM_00193	8	-4.17	0	-0.349177	-0.0436472	0.225093	-0.0989265	-1.49353	FALSE	0	train	0	FALSE		smc__214819	883069	Gleimia europaea ACS-120-V-Col10b	Secondary Metabolism Collaboratory	MRAFVIGQPIEHSLSPVLHRAAYEALGLPWSFERREVAPDDLPGFLHSIADGVAGLAVTMPLKQAIMLHLDAIEPLAAAVGAVNTVVPAGRVLSGFNTDVYGIVQAISRAKQLEKGASAVILGARATASSALAALGQLGAGRIQTVARSFSGPGSITLAETRLGVTTQHIPWRDSARAQAALACADIVVSTLPSGIADHWARRFSPKTGSVLLDVAYNPWPSKLAEAGEAGGAIVVSGYSMLLYQACQQVELMTGRGAPVEEMRGALQEATKLSNL	Quinate/shikimate dehydrogenase
EGCJLMJM_00196	8	-3.245	0	-7.92402	-0.990503	-0.793344	-1.02782	-2.74704	FALSE	0	train	0	FALSE		smc__214819	883069	Gleimia europaea ACS-120-V-Col10b	Secondary Metabolism Collaboratory	MPFIDLDEAVQEASGRTIPDLFRAGEEVFRTLETQALKDALAGPKALIATGGGIVEREENRELLAQFPVVFLDIDIEEAIVRASRSGSRPLLQDDVAQKMRALSARRDPLYRQVASTSVKLGRASKTENAHALLRAIDELVK	Shikimate kinase
EGCJLMJM_00237	8	-4.179	0	0.866274	0.108284	0.270903	0.0705865	-1.59698	FALSE	0	train	0	FALSE		smc__214819	883069	Gleimia europaea ACS-120-V-Col10b	Secondary Metabolism Collaboratory	MADQVDPVSRASADDRAFAESSSLLGELLFDPLNYGVGTESALQRGRRRPFETLIALVLAIALAFGVTVAVKNLLGHKTTQEKTRANLSEQVARQQEIVNQLEVENAEDAARIALLSAGLKNTVTADQPAQQNAQLDAIEGSGVLVTVSEREGAESIERVLDTDLRFIINALWAGGAEGVEINGVRVGPTTAVRTAGSAILVNFQPVVAPYNIRAIGDDESLELQLRSGGVATYLSTLDSKYGIKTSIQSEEKIALRPAGVRNVNLTEIVQQEPQ	hypothetical protein
EGCJLMJM_00246	15	-2.843	0	9.22733	0.615155	1.56648	0.38401	-0.390165	FALSE	0	train	0	FALSE		smc__214819	883069	Gleimia europaea ACS-120-V-Col10b	Secondary Metabolism Collaboratory	MTPLVNSALQEHLVDFLDYLSVDSGASEHTISAYRSDISRFLEDTHLESPEELNAKVINAHLTELSTGELGRAFARSSIARARSSISGFVKFLIEQDAIQSDPMDEVESMAPPTRLPKALTLDQVQKLIDAVTETPGPIGLRDIAVLEMLYGTGARISELTGLYPEDLLLDDDVPVVRLFGKGRKERLVPLGSYARDAVLNYLKEGRPELAAKKGKDKHLFLNKRGGALSRQSAWEIIKNAAAKAEIEDVSPHTLRHSFATHLLEGGASIRDVQELLGHSSVVTTQIYTKVSISTLREVHATTHPRATCQ	Tyrosine recombinase XerD
EGCJLMJM_00355	8	-3.7755	0	6.80375	0.850469	2.00956	0.561826	-1.97948	FALSE	0	eval	0	FALSE		smc__214819	883069	Gleimia europaea ACS-120-V-Col10b	Secondary Metabolism Collaboratory	MRRYTDFFVMLALLVLDFLIAVIMWNTVDDALNPNSTSLGYMIMSLTLIAIPGIAMAAGLALGRATWNLAPRSFYLVVLLGSGLSAGLTWVASLALDGAGAVVSFGNAIFAMVVLAVASLVGLILGLTGAVPTAKVFGASLKDSAKQNEDPKPVDSVATVAGSDADGLAALEGDDVAPGTQTPGTAASASPRKVIGGNDAEAEAGEESPSL	hypothetical protein
EGCJLMJM_00365	8	-3.707	0	0.90256	0.11282	0.581882	-0.0207898	-2.43894	FALSE	0	eval	0	FALSE		smc__214819	883069	Gleimia europaea ACS-120-V-Col10b	Secondary Metabolism Collaboratory	MASISHESVASAKIDTKSQTTVAKRIVVPIFAAAIAAATLTGCSGVYIEQDGPQLPRVSKSVALFQQLVRNDTAVIDSLAKPGDDCKPCMAFSASLSEKSKQRADLLGGLWDPWGQDAPEGAPLPDPVPPASTTWAELTDFIISTATSDLAAASDLDTEEDRLAAASVAAGRLADGLKLARLLEVEPSLPAFAAPAAEPRQDVAGRSDLKNLGELAAQWDCAAQWIAYYGAGDDSDGPSATEVAARTQVEDLVAFSQRAINAGAPDKRTVSCLAPANDGRATGLTRTENELFATNLAFLVAHPYLTLPGEDDPEGPFAFEVLTAQLASWGNIENVPATPGVTESAEQKQAPTEPTQFAPFYNTGEEGEGIAPFYNKSGETK	hypothetical protein
EGCJLMJM_00375	10	-4.51767	0	-0.722004	-0.0722004	0.1231	-0.0759727	-2.78706	FALSE	0	train	0	FALSE		smc__214819	883069	Gleimia europaea ACS-120-V-Col10b	Secondary Metabolism Collaboratory	MKDSGDALIVKASFYPLQYLVEQIGGDLVSVDSLTPPGTDAHSLELSPKTISELSGADAVVYLRGFQTAVDEAVDQAKPSHVLDVTESADLMETGAHHHHHHDNEADHDHEGDDHDHEAEGHDHEHDHDHEAEGHDHEGEHDHEGEEHDHEHNMAGDPHFWLDPARMEQVAKQINEFLSETDPSHAQTYKQNTDTVVAKLKELDDSVTSSFDNCALDTFVVSHEAFGYLAAKTGLHQVGVSGLEPEVTPSPQRLKEIGDVVKENGVKVIYAEANVSPKAIEVLAHDLGIETLVLDPGATQNDPDVDYLQIMTKNLDNLKKGLDCK	High-affinity zinc uptake system binding-protein ZnuA
EGCJLMJM_00395	7	1.739	0	0.155586	0.0222266	0.378775	0.0198939	-3.08293	FALSE	0	train	0	FALSE		smc__214819	883069	Gleimia europaea ACS-120-V-Col10b	Secondary Metabolism Collaboratory	MADQNRPEGWIHNWEPNKDDSGSRPHIYEAQRSPDGSFHISEGEDEVAHTKRMTRNIATVPGRILVDLALLSAGITTLLGIIGISAYGSWGFWIPTILGIAGLAVTLFFAMRRRQLQEAFARSGPRQVFEESSALARPGSKRDTYADLQDMAEKEGAKIKRAREEFSSRSARFFPRIEALQRAMQQMVDPSYDAVWLQIDIRPTLAAFLATVLVIPIGGFLIVVTAMALLLAG	hypothetical protein
EGCJLMJM_00400	8	-3.9965	0	4.5381	0.567262	0.755128	0.607087	-2.35335	FALSE	0	train	0	FALSE		smc__214819	883069	Gleimia europaea ACS-120-V-Col10b	Secondary Metabolism Collaboratory	MVALAVALVAVTAFSILRLSASAPAQDAILEDGTRQLRERIEAEGVDSRVTQPSEAELGPRPSGETAIFVQVTGAVNKPSVVQLRAGARGADAVEAAGGMSANAALASVNLAQLVSDGQHIHVLTNEELEKGGGSGMPRIVGAEATGGGGSDGAGAGGCIDLAVADSQTLQRLPGVGAALAECIIAYRSENGITKPEDVRAVSGIGPKTFAGFKDQLCQ	hypothetical protein
EGCJLMJM_00426	7	-4.1115	0.5	2.72678	0.389541	0.478044	0.402585	-1.09166	FALSE	0	train	0	FALSE		smc__214819	883069	Gleimia europaea ACS-120-V-Col10b	Secondary Metabolism Collaboratory	MKRSILPYAFTAALLLAGCTSSVDSNIQNVPANPTPSVPQVASQQMSEVHFRDPQECAQFSDKPADLTQAVIAVNGSPVSGTIQDLATNRPADWSGKFTASSADGERLQFIGAGSNGVVASLQVLPEARPAPASNAGIWRAGVFQPFEATELLSEQLPGAWSPAALAGSLNDGRAAWLEQLVDPNQPPSAGKMAWRLMTADPAGNTAREVTSSWALTDEATVPAATPWFSPVATSSHVFGEAYVRDNDVWTQAVVKAKLEGSPEVELIKPARLPVAVGEQVAWVEDTTNNGLDADRDVFTIRWNDSSAPVKLELGDYFKVQWLAADSNSLVVTLQDRCSARTWTGALDRSSNTFKSWVYTRADGVAASLTDGVYVWGNGSGNVNGDMYVWDLAADTIQYLGSTPGFSVPFALAEEIAKPGFPEHSETPLVVWQVGK	hypothetical protein
EGCJLMJM_00472	8	-3.914	0	26.6117	3.32647	3.65665	3.37331	-3.27773	FALSE	0	train	0	FALSE		smc__214819	883069	Gleimia europaea ACS-120-V-Col10b	Secondary Metabolism Collaboratory	MNNIEFVEIQAGESTATFCTRGGVITSWVVPAGRQSFDVIDGYQSTEEAAEANGARAALLAPWSNRIEDSKYSWQGINFDLGPDKEGVREGLHGLFLDRIFEVSGTGPGWITMSAEIGEDELAISYADGVAYPCPLSLQVRYEIAHTLGSWQLNMRLAATNRGTIPAPIGLGWHPYLRYDGPLEGASITMPARSQILTDDVLIPLEGAEAFALAPTFDPNSGLLRLDDLRGMDTAFTDLTVSTGGEATSTATLHHASGATTQLRAAIAGSGARGYGLFHVFTGEPLKHRPCEAVALEFCQFMTNAYNRPEFTEELLVEPNKSAVMNLSLIHTPHQK	hypothetical protein
EGCJLMJM_00480	8	0.2808	0	15.1111	1.88889	2.22583	1.80999	-2.66727	FALSE	0	train	0	FALSE		smc__214819	883069	Gleimia europaea ACS-120-V-Col10b	Secondary Metabolism Collaboratory	MVRRLTSDEERLIHAVRTQLASRKKTHISDDVIQQVTRLVKSLTGACKSITDVVGPVCSTADLVDWMGISRQAVNKAVKECRIFGVREGNGSWMYPTWQITSNFQIVNGLPEVLGRLDGIISTVEIGRWFISAHPDLEGLSPATWLQQGRDVNNAVRVAEQLARKHR	hypothetical protein
EGCJLMJM_00559	8	-3.3805	0	-11.3784	-1.4223	-0.773608	-1.43629	-0.86195	FALSE	0	train	0	FALSE		smc__214819	883069	Gleimia europaea ACS-120-V-Col10b	Secondary Metabolism Collaboratory	MNRNSSGSAGIALAGGAAFAVTAFAALSIAIDNASTMRLLHTDANALLYSSLSPNTLALPLFTAVAGFTVAALSLWSLASLLLAETLLALAKRGTPVNRLLELVVNTSSPLVRSLLKKRVATLALSASLIVTTTAAFAPAPATIQDNLGWQAVSTQEPAPSETTVPSDLTLSAPSTPASPAPQSTTPQPETPADTNQTMQLTFPPEPVPKDASTASTTGVSTQADSLEDAPVEQPDPGNPTNIQYVVRAGDSLWSIASIHLQTSEPTKIAVGWQRIYNLNKSVIGGNPDLIYPGMTLTLPGEDL	hypothetical protein
EGCJLMJM_00579	8	-3.777	0	-5.89637	-0.737046	-0.589853	-0.761598	-1.08082	FALSE	0	train	0	FALSE		smc__214819	883069	Gleimia europaea ACS-120-V-Col10b	Secondary Metabolism Collaboratory	MITAWIPALIPALLTVAALWGPGLAVTSALRPGKWRALAFAPLVSAGIMGLAAVAGPFISMPWGWPLYLGATVVAAALAYLIGYLTRPRAGSRSPQSPQTTRKIPANPAIWPAFVGMLITLPFTVGAFISGIGRPEYPTQTWDGVFHLSAIRWILQTGNGSALNLSAVATSLDQGHAASGGFYPAGFHDLVALTMVGNTNIIVATNAAVIVISTILWPLAVAQLSSIFLPKAPALPIFTALLAATFSSFPERPASYGVLWPTVYAYALVPLIVIALADWFGRTNQKPMALRTSFIGLLGAAGIALIHPTGIFVALIAIVTLATDLIIRMIARTLKLTTGQLITFVTAVVALVGVLYLTMIHPAWQTVTNWAREPIGSFKRESFGVIFESQLSWMGYGDAYIDWALGILTIIGIIVALTVPHMRWLVFTYGIASYLFVASAVVNMPGYALVGPWYSDPVRLGAIVPLFGAPLAGIGTWFIFDTALRIAGQIGQKTPARAGLVAVMIAGLIVGTNNLGYYSGSSQLHLNYEFKNESGLNGLVSPEELHFIQTLPQYVHEGDTIAGDPRTGLPLIYALTGLDVLYRHVEGQWSDESVEIGKNFELAANSDPAVCGLLESNHIRYFYTDDIIYWPENPVGARYAGLEAAHDLAENFKLIAHAGASRLYEINTCDNAQKN	hypothetical protein
EGCJLMJM_00585	10	-2.9545	0	-16.8078	-1.68078	-1.28861	-1.7598	-2.93281	FALSE	0	train	0	FALSE		smc__214819	883069	Gleimia europaea ACS-120-V-Col10b	Secondary Metabolism Collaboratory	MHVLWTPSWYPTLEFPLNGHFFAEALETLQKHGHEVGVYYLNPKSFWQQGNYYLQFDYNKRVLRQDVRTVPRGILPGDYKLIKRHAIEAAQAYAKRWSKPDIIHAQSVFPGVLTAQVMAEYWNIPFGITEHRGSTLEANEKNPRFRAIKRAVQDADFRLAVSPNFAAELGEKYATEFGVGTLPVPQMFYEYPLHEKVPGKTRFVHISSLDRWKRVEETIVAFKELLNEGYDVSLDIIGGSESRCEQVHAFAQQIGVAGAVNLLGQVSRDELPQMLSTKDVLVLVSSSETAGMVFAEAQALGLPVIASASFGGAHMMQEETGILVPIDDHQALVSAMRDFASGSVIKEPEEVRRVAYERFSGEAYAKLHTSIYQQALSARGEVEA	hypothetical protein
EGCJLMJM_00596	7	-3.952	0.25	-8.82837	-1.2612	-1.08916	-1.31679	-5.76315	FALSE	0	test	0	FALSE		smc__214819	883069	Gleimia europaea ACS-120-V-Col10b	Secondary Metabolism Collaboratory	MSDAEPPKSIPPSIPPRAGRNRPSTQGAKRVERKSGGRTVGGGAAAGNAGSNSAQNPARPSPTSQAGRNYRSAQSARKDVAGRGTRSASSPSAHKPIRAQEGRPRVDRESVKSGRQQVPPSYAPASNRSSKQPPPSYAPNRQSFASRTPIEPARTNRAATASTGWKPQPRPNAPTPPPNMPQSGVPRRKPNRRRRTLVTVLVVLAILVGWPLLLLNWAGGKIEHVDALSAAGGTPGTTYLIAGSDSRDGTQFTDETEGHRSDTIMLLHRAPNGNAYLISIPRDTWVDIPEYGEGKINSSFAYGGPELLVDTVEELSGITVDHYVEVGMQGVVDIVDAMGGVELCLDYDVDDPRSELVWQAGCHNADGYTSLAFARMRYSDPNGDIGRAERQRQVIGAIVKRAAQPSNSLNPVRQMKISSAAAQSVSTDPDTSSLELARMAWDFRAATSSGNTGTPPIATIAFETSQGSAVLLDDDADEFFRKLANGTLTSAELQANAMPE	hypothetical protein
EGCJLMJM_00605	14	-2.64881	0.1	-18.4566	-1.31833	1.45684	-2.11843	-0.587998	FALSE	0	train	0	FALSE		smc__214819	883069	Gleimia europaea ACS-120-V-Col10b	Secondary Metabolism Collaboratory	MTDKNLMDRTTEEFFGYVLTPEENERYSDEDLEEKLTEFGFTKAGPNIIPRLRGEVSWQYVEFYE	hypothetical protein
EGCJLMJM_00620	8	-4.23	0.642857	6.06877	0.866966	1.09435	0.787387	0.191256	FALSE	0	train	0	FALSE		smc__214819	883069	Gleimia europaea ACS-120-V-Col10b	Secondary Metabolism Collaboratory	MQFWTQAGLAVKRHPKKSITLAAIIFVISAVFILQGIVSATVNTVTNAATERIAPGFTVTSTAGDFQEEAAQQLLDYDRLTGHNFVLHTAAEADRLGFVSVTGASDVSKLPTFAEEDAQIDEASLQKLQGSQSIILPELVAQQLNIKPGDKLKLGKDSSEVELEVAGVYKQDISGSKNPDMSVYASLETAQQLAGKTAVSSATYLTKAEDVEHAIKFAKEHATQGLEVASNTAGAANLLESVSGFATLLLRLLRVILASGGLILAFVLAFFVRSRIHEIGILLTIGFSKLRIFAQVVTELIMLTVPAFVVALIASEIAGHFLSAQILQSATDGQISAVPLSALSTSAIASFGGIIAIVLVALLIAIFPILRLPPKRILAKMS	hypothetical protein
EGCJLMJM_00648	8	-4.324	0	8.6189	1.07736	1.3854	1.05633	-0.580701	FALSE	0	train	0	FALSE		smc__214819	883069	Gleimia europaea ACS-120-V-Col10b	Secondary Metabolism Collaboratory	MRRSFGFAIAAFTSAVLALSGVSAVAAERDDWVDKRDQAANESADLEEQIAGLDDDLKEMYRKLEDVRKDLPVAKDELDKAQAQYASAQRELEQVTDRLNVAKEDKARIDEEIAKAGSESAQSRQGISLMVREVYRSGDFASSPLMIAMTSKSTADITRRAAGAETMAVAQSRAMLAAQDSLAVERNRSARQEALTDRIGKLQAKAENAERIASESKTLAQTKLSELESLEQKEAKRADDVSKVREEAQRQLAASERDYQVARQNIARIDEENRRKQVEWQQNQVPSAGGGSSVQTSGVLSYPLGQRYPLASPFGYRWHPVYQTWRLHEGTDIAAPCGTPALATANGVVSLVTWSPTGGNYLALNYGLIGGNSYQTYYLHLQSAAVSVGQTVSRGQVVGYVGSTGASTGCHLHYEVVLNGTNVDPANYL	hypothetical protein
EGCJLMJM_00653	8	-3.9635	0	20.0804	2.51005	2.88563	2.8047	-1.64228	FALSE	0	eval	0	FALSE		smc__214819	883069	Gleimia europaea ACS-120-V-Col10b	Secondary Metabolism Collaboratory	MFRRFWQRSVGVNEGNAFPCGDEAGEATVEFVAMLVIILIPVAYFIFTVAAFQAAVFASEAATRESGRLLANDPLAHTHVERQVDQIVTDYNVSGEHSLEVVCDPTPCSQAKFVSIEVQTQVALPLIPDAMARVLHPQVPVVSSVQVPVNRIELVRQ	hypothetical protein
EGCJLMJM_00667	8	-3.646	0	1.37774	0.172217	0.351951	0.16826	-2.45562	FALSE	0	test	0	FALSE		smc__214819	883069	Gleimia europaea ACS-120-V-Col10b	Secondary Metabolism Collaboratory	MKPIEAISATGLPTPAQGTEVASYRTYAEAQAAVDHLSDQAFDVRGLAIVGTDLQLVERITGRLTWGKVLWDGFLSGIWLGLFIGLFSALWSPNASVAIVLVGMAMGAVFGMTLASVPYAFTRGKRDFTSATQVVASRYAILAKEGAVDFRQVLRSTPGNLTRDPQPTHAVEDLSKPSAFGSRPGEQPKYGVRLSPSEREAHQARMQAGENVSAPVASSPEPVVPKSPAPADPVEPTSGAASEPEGSVPAQQPGESGDNPNR	hypothetical protein
EGCJLMJM_00805	7	-2.203	0	-3.15402	-0.450574	0.514214	-0.97073	1.19788	FALSE	0	train	0	FALSE		smc__214819	883069	Gleimia europaea ACS-120-V-Col10b	Secondary Metabolism Collaboratory	MDYFSLLERRLAGRDEFLPSYLGAKARTRQFADLIGVRAPSIYISGPIEIVLASQLPKLFVLKPAFASTSIGVRLLERKEDKWEDIVSCDVFSTEQLIEEAHDVSARYSDSPINDVFIAEELLVGIDGSVPPADIRFYCFQGEIGMILMEQHLENPVEAMYFDGDFMPFPDLPNRYGIAPGMSHLESIVESQVPENWQELLNVAKRISTAVATAFCRVDLYNTVNGIYLGEITFTPGTFYYKNRKIMSSAEAVRLGRMWQDAEKRLAGSYAIKDPNQLRGLDF	hypothetical protein
EGCJLMJM_00876	8	-3.825	0	-8.76598	-1.09575	-0.848427	-1.07178	2.37046	FALSE	0	train	0	FALSE		smc__214819	883069	Gleimia europaea ACS-120-V-Col10b	Secondary Metabolism Collaboratory	MAPKNGNGKGAGDWEVWPQSGGGRSSSSARPSASRRSEAGSSTRRQAPSGRGGGAAEPSRVVARRNTSQAKKPQAARTVKRKSGSAARPSAGFTRGHLILVGLLILAALGLGIYFLSASATKSLEQRQQSLQAVQEQDAVKPIAECRAADLDFQITSYDRSIPVGGPWNAAVTVTNRGADACLADGSAKSLGVRVTSGSYELVDSLKCAPADASLPLLIGPGRSWNTTLSWDGRDYEGCEAGDAGAAGTYVLHVNYLGEAKADLLVQVVQPRE	hypothetical protein
EGCJLMJM_00903	8	-3.565	0	1.00508	0.143582	0.477584	0.0017999	-2.60416	FALSE	0	test	0	FALSE		smc__214819	883069	Gleimia europaea ACS-120-V-Col10b	Secondary Metabolism Collaboratory	MEDKNVQNQPTNNLRKHRRASRRAAPGLSAPKEGADAAKPSYASRSLQRTGASQRRAGTQVRSKAGQILSIPARYLSATVAILLAASVVVGYLVFDTRAVVTLVVVAAVVIFARGWADLVQTPVRHTSLVTILVVGFITLIAISVSDDFAWATVGLGLVVLVAAVMEATRPLPRADLLHSLSASVFGGFVVAIGSAWVTLCKSEVWSAIMVTAALALIVTMIGNQLGASAGANALWALLLGPFSSIAIVLIALAVGEPASLLSFAFANASSTASAKTSLLLMSALIGLGVGGVIVIVDMLFGEHYRRMSEAGALARGAMKFLLAVMPIYVIVRVGALF	hypothetical protein
EGCJLMJM_00925	13	-3.70275	0	20.5159	1.57814	2.15937	1.62108	-0.62414	FALSE	0	train	0	FALSE		smc__214819	883069	Gleimia europaea ACS-120-V-Col10b	Secondary Metabolism Collaboratory	MNVFSKGAALIGAGKAGLASLDLNPVPEAPPGVDVIVQTMLNWLICISGVTAIVGGVIVGILLTASNEWGIGNEDMRRVGYVTIIAIAITFALRLLKVVL	hypothetical protein
EGCJLMJM_00999	8	-3.062	0	-0.249298	-0.035614	0.230689	-0.118247	1.02587	FALSE	0	train	0	FALSE		smc__214819	883069	Gleimia europaea ACS-120-V-Col10b	Secondary Metabolism Collaboratory	MNTDPKASSQRPDLAQVAADPATNLEVLRTLAFEYPKLRSVIALNPSAYPGLLEWLGEFDDEALKAALKQREESGPVYPSASVAAPLAAGAESGASSQTPAQNVAEIADAGEEDSPQHSTKKGLIVAIVLLVIAIPLVFVAAKLLVGTPNAPESASSTATSAGAEATAIPSDTQASEEVTTAVELKYPAPGEAADLELISAPSGNILCKLADGSVACTVLQTQEGMRGGACEEGFVTVVATAEGVKRDCSLRVNAQGATKVDYGQFGKTADVACGSQYNGISCWNMKTGQGFAVSRQGWTTTDKGYLSEEQFPWVQ	hypothetical protein
EGCJLMJM_01007	8	-4.206	0	-4.19601	-0.524501	-0.318306	-0.449665	-1.9214	FALSE	0	test	0	FALSE		smc__214819	883069	Gleimia europaea ACS-120-V-Col10b	Secondary Metabolism Collaboratory	MMREASPREMRERPSCAPRQPRSRRGRSEAGNATVRAIAIVIALVMIAATAAFAMGVLAAKTRAQAALDLATLAGASALIDSVGATYGTDPCAVASEVCARNGITLTSCTAAGLDVITTASMRVASHEMHLRSRAGPKNPQVISQVQFDH	hypothetical protein
EGCJLMJM_01021	8	-4.135	0	2.48023	0.310029	0.53044	0.357991	-1.96066	FALSE	0	train	0	FALSE		smc__214819	883069	Gleimia europaea ACS-120-V-Col10b	Secondary Metabolism Collaboratory	MADRKFDDPNDADEEQRPTWDLGGQVEEDAEHPDLIDPVSEPAPADPLEADSTLDAGAEELTIDEGAAVFGDDQPEDIIGSADDEVLEDVEPKTTVAPFASRDEGATGEVAASSAQSAAEENQPAPAPEATPEPETVVESVPTPAPEPFVEPESEPAPAPEPESKTKPAPEPVFEPEPAPAPEPEPVEESVPTPAPEPVIEPEPAPEPESVIKPEPELEPAQAPEPVAEPEPAPESASPAAPAWEAHTETSFPKATDTTSTIPHVAASGNDIPRDVLERRQSPGDEYERMREVPAIPEVTPEAAADSVVEPVTEPGEEPAPEATAPPAQPDSALATAVAGAGAGAAVAAASADAEDDIEATKVRRKSLLRPEVAETEEPESSSSWIPREPVELSDTQSIFEEATVVPEVPSRVGARVWSFFLTLIGVPTAWYLLTDAAARLTLAQGNPVATGMINPAALIELGVGVIVAIIVIMLTIRSSLGALIFGVLAMVGGIFFLAAPAGTADFMEPTYNWLTAFNTFGGNVAHHIQWTGYTGVMAASGLILFIIGLTSIFARRDGRREQEIRTQIEHLAPGTLKKK	hypothetical protein
EGCJLMJM_01037	7	0.04114	0	12.5239	1.78914	2.1777	1.99771	-2.33829	FALSE	0	test	0	FALSE		smc__214819	883069	Gleimia europaea ACS-120-V-Col10b	Secondary Metabolism Collaboratory	MSSAVFIDSGPVRVNVSSVRDGAHLVSLSVGALDSARARVVASAGALQFEPLFSTGFSGALEMGGAGYLHASSRLADVAGLLEVARENMSSLAASLNLGANVYEGAEATASLNFAQVIGTQHANLGFADRAQAGMTMLGEYLSPLISQADWSVRALTAAVRGFSDRSNYRVSVATQFAALAAKRWRLERGADTPLERSAAILTQVYPAVEKLTGTHKGDLVMHRSDSPDPALVWSRESYKVGLEGFSLRRDAKLSANVQPLLDPPLTATVLPVGVLGGASVQAPRSSVATPHRASDLVERVREMRMNPTAAGAKGDDSSHGEFEILRHDNGGARPSWSVIVRGTQQWLPGTPNPKDLQANLQLLAAVPADEQSAIMAALELEGAQPGDVVELAGHSQGGMVAGAMAANPVFNSRFQVASVVAAGSPISTMPIPSSTLVLSYENADDFVAALDGARQQTSPSNIAVYSSGRAAEAHSLTQYALDAKAAESMGNKDLQAWNERRERALGLSAGSETTGQRYAFTRR	hypothetical protein
EGCJLMJM_01046	8	-1.995	0	5.49452	0.686814	1.07484	0.621523	-2.03477	FALSE	0	test	0	FALSE		smc__214819	883069	Gleimia europaea ACS-120-V-Col10b	Secondary Metabolism Collaboratory	MSATPVSYEPTPVSRLCGPVLVADRRSTRVRRTRDLIDTTLALLAIGLILLIGAFAQSTTTAVTEDVRSALSGVLRQILLLPLTLVESIVVLAAPIFIIVQLAIRGRLRQIVEAVITATVTALLMTALLSAGPHLPLEITGPLVITSVTGTHLALDTLIAVLAAFLTSASEASESKAVRYTWIFLYAMAFVYVLRGTLTLPSALVTLLIGRAIGLLSRYILGYSEERGGPTDLVDGLLQIGITPARIVRADLDTEQHPLETTIVTEKPGDQTSWSSAYLPLVENPEAAAEHDVGTLEFSTLKSLAAESDRHYVCWDTSGTQYDLIVLDPDTEYTSLIHDLWSNIRLKNLSRWIAPSLQATAERGLLVKISAHNAGVMTPKPIAVTSAGSSVFTVQEPVFNATPLTELAPERITDQILDRFYTELKRAHHRGIAHRSITATSLAVDEGDRTWILGWDEGQVATSNVNRHIDIAQMLTVLALITTPERALASANRVFGQRTLQLTAPVLQKVALPAPTRAALRRSGLLTELRQNMIGEIPPQQVPETPLTRFSLKTVILAIIGVIALWVILGSLNFETVYEAVQTANPWWILGAFGLGLLTYIGAAIPLAWFVPERLSLRETTLVQVGASVVSLVAPAGIGPAALNLRYLNKRGVSTPVGLATVALIQFTQFATTVITLLLVILVTGRSTTLDIPSGTVVYVVGGLVTAVAIILVIPKLRNMIWAKLQPSWNQIRERLVWVASQPKRLAIGVLGNLIMTVSYVAAFGASLAAFGYSLDATTLAITFLASTSLGSVIPAPGGIGPVEAALTAGLTVAGIPSGVAISTALVYRLVTFYARAPLGWIALRILQRRNLI	hypothetical protein
EGCJLMJM_01047	7	-4.273	0	0.222208	0.031744	0.44734	-0.0901937	-3.47569	FALSE	0	train	0	FALSE		smc__214819	883069	Gleimia europaea ACS-120-V-Col10b	Secondary Metabolism Collaboratory	MEKTLTTTLKNILIVIAIILAMVISFFLGRASVNAPEAQPAPEKQQSAEAEPSQAATESPQYADSQEKPEILELLRAQPRRVNGDPRAMGKVDAPVVMVAYEDFSCPMCTVFFTNVYPQLKPLVDEGKLRIEFHDLTIFPNYGSDKAARGARAAANQGKFWEYTETAYHLAGAGNHPTYDDAKVLEIAQTIGITDLDKFEADYNAPETTASVKEETDHAMMNIGITGTPFFIVNDAVISGAQPVDYFRNTIARQLELAG	hypothetical protein
EGCJLMJM_01048	9	-4.25767	0	-1.48839	-0.165377	0.549183	-0.422402	-1.92691	FALSE	0	train	0	FALSE		smc__214819	883069	Gleimia europaea ACS-120-V-Col10b	Secondary Metabolism Collaboratory	MEISYLAAFLGGALMIFAPCAAMLLPAFFAYAFTSRKTLLARTLVFALGVIIVLVPLGAFAGSLGALIRSYSQTVTLVAGLLIMALGIIQMFAISIPTPRWASSLMTPKSAGNQAEGGAPTNLAVFLLGIGYAIAGVGCSGPILGAVLSFATLGGSTLTGALLMATFAIGMVLPVALLAFLWELFNLSKKSWLKPKPAKLLGRWTTRMNIISGAIFVVLGAVLVFFGGQAGLPSILTATQQVELESKIINNVAGVPGWLFFTFAAVLVALIVVTVKERRNRGK	hypothetical protein
EGCJLMJM_01078	8	-4.086	0	-4.19305	-0.524132	-0.245782	-0.611898	-2.20968	FALSE	0	train	0	FALSE		smc__214819	883069	Gleimia europaea ACS-120-V-Col10b	Secondary Metabolism Collaboratory	MRAFSIRARLVSGLIATLMVSGLAACSSASKDSSASAPEVPERPLAPTETVAFDTDVEVAKALFDRAEGAVVASADPVAQARAAAVAQALSLPMLTETGDSEVATELDRLGVKTVLAVGGVDVAANVDVMTDTGDAQALSTVLGSEVRACDEFGVDDLLNLDPTDVAVPEFSPQPGAKDTEQATQTEQAGGEATEATSGQSQAVPTPKMVDLAPLPRGDRGNANTKAIAFATQSSPLGVVANALSAGLDVSVLAQADPRATSESMKMMREGRVAVGLGPDFGGTQTLRHAAQLATSADELPGGGGLVFPGRRMVALYGHPHTRALGVLGEQSPTEAAQLALQYAKQYQQFSDVPFIPAFEIIATVASAGAGDDGFYSDVTAEPDLAPSIDAISEVGGYAIIDLQPGRANLLDQAKLYVDLLKRPNVGLALDPEWKLYGNQVHLEQVGHVEIAEVNEVSQWLAQLVRENNLPQKVFMLHQFQVQMIRDRNQMVQHPELATVIHVDGHGTPAAKMQTWDVIREDLQPWVWLAWKNFIDEDKPMLNAEQTMGIEPRPWFVSFQ	hypothetical protein
EGCJLMJM_01098	8	-3.766	0	-1.92471	-0.240588	-0.201998	-0.214517	0.677689	FALSE	0	train	0	FALSE		smc__214819	883069	Gleimia europaea ACS-120-V-Col10b	Secondary Metabolism Collaboratory	MSRRLSFRGVALLLAGALVSAVCGVFGGFEAVAAPVDAQPGYTVEIDDLAPRVLTDQKSVKVSGTVSFATAQSEVSLSVFVRSDSMVTVSEAKAYLEDLSNAGDFVTSTTLKDVKAGTPTAFSISIPATDLPFYSPFFWGPRGIEVRAEAGNLVASDRSLLLWDSGYEVKPLNLSVVSSIAMGVQESDQGVRATDAQAGQVRVAQDLAEVKGVTLAVGAGLLEQEDFAQNLAKAGAGPVISLPAADADVAGIAHLSQRSQIVQLVQDSKSAQNLPVARRAGLEVLDSFVLPEVDELDRQVVELWADQTVVSTSEGLAPSDLLTYDVSAWSRYDAQTGSAVNAEEPGTDVLLAHKALSDLLSSSTSSRGDELDVQQMIRSTTAIITRQLPNQSRTVLALTQRNPDSEVTVARVKAALGDRWVNPISVADVKDMSDAPEPRTTLPDLVPSSGSITDLEVRSLYEAIESTAAMTSALADSTGTVAEQRSRVLLATSLALREQPDLRSRLIRGVNEEAEALATSVKVEQSAPINLLDRKAHLPVRVSSALDEPVNVVVELVSPDPRLQIEKSVAVSVPAHGSTVAEIPVRAIGSGDVAVQVKMKGPNGLVIDDAAHLQIRVRAEWESTGTLVFSIVMALLLVAGIWRTIKRGRRVDMATKDATGGLETPHVNESASTDLNLGEHDE	hypothetical protein
EGCJLMJM_01100	8	-3.5045	0	7.3452	0.91815	1.06682	0.919534	-3.43585	FALSE	0	train	0	FALSE		smc__214819	883069	Gleimia europaea ACS-120-V-Col10b	Secondary Metabolism Collaboratory	MSKDDLESNEDFDSERDRTDQFTPEQTSGSFDALLEDLNEKMVAGSLANRLRGVFSRAGRPDAEASQLDEVARTDSEPASEDVAADVPALDNEQARAKSDDKSDKTREFISSLDERFPSVRSPKMPPPPEPEDEAAVAAGQGQMTDDFLNHLGKQKKRFSDVDNEDAAQHQDVSSDPDSSANPSSPANETQTVAHADDEQKRDRAVDEPQTTSGAQQAEDNSDIATADGDEQATAARSLADETKRIANVSKSFIKAQAVKIAAAAAAREDARRAKAEAKRLEELAKEEEGELPAPVETGWGDLSDESDFSSGRADSAPSPSESSDDEGQAPSAKKEGSVRERSSTSIPKAGATHEPARLAGDTDSLKAVESDLPKKVSFTRRGASIMKLPSGTRVIQNSMRSVRSTVDALNEGQSIDPTRPTIALFVALMVAATIVSATTMAGTRTFSSSILHTQPKPTEVVETTAEEAPTEAPTPPPAGAPKIASVDVISYNNDDGDHPEWAQYLFDGDQSTRWQTRYFAQPELPENNRIRLVIHLEEESSVNSVTFQGPIDGGQVDLRVNDGADPFATPVLTSSKMAKTTTLTPSEPAVGTTVTLDFVALPTDDEGQFRAKIDVLTVN	hypothetical protein
EGCJLMJM_01134	9	-3.31967	0	2.16784	0.240871	0.400622	0.224569	-1.14541	FALSE	0	eval	0	FALSE		smc__214819	883069	Gleimia europaea ACS-120-V-Col10b	Secondary Metabolism Collaboratory	MSNYSGKMLGGRYKLVRQVATGGMGEVWTARDKVTGRHIAVKILKPELAGQATFLQRLRMEATNAMRIQHPNIAAVLDHGEEDGTGWIVMEYVEGRPFNEYLRGGNRIAPDQLLPILIQTAYVLQSAKDREIVHRDIKPSNIIITPEGLVKLTDFGISTTPGQATITEAGMVMGTAQYLPPEQAMGEPATHSGDLYALGVIAYEALAGKRPFMGKTQVDVAFAHVNNEVPPLPDDVPKALEQIVMSLLQKKPSDRPKDGATLAKQLSSAALALGLPTSPQPVSLPNASADALEHDRSGFTTAIPKKNPATDVAAQTRAEGAAPRKFNAKKWLSAASTAQRSDQRTGAVEPAAQKSLPAQPPRAHKPRPYSARNNTYRHAAATPYHLIIQELLVVIIVIFIVTLLVTLAFKGNTNSASPTASHGELISILADNKSTEVQAWLTTIPTA	hypothetical protein
EGCJLMJM_01147	9	-4.0045	0.35	-3.35523	-0.372803	-0.223002	-0.406176	1.10587	FALSE	0	eval	0	FALSE		smc__214819	883069	Gleimia europaea ACS-120-V-Col10b	Secondary Metabolism Collaboratory	MHILRDLHASTDLKTVAIAAAMDMETEPLLNLTSFGPSVDIAGQTWRVGVFEGEAGPLQLCVITAGIGLANAASAAARAHLVFGNNLSAYMCGGTTGGLGAQTSVRDIVVGTAFTYSRADATAFGYAPGQVPGMPEQYLADPGLVNKARLTLADAGKVWFGQVTSSDAFITTANVEQMREVFPAALGADMETTAAAQVCARAGVPFISVRAVSDLCGPAANQDFHIDGEIAASISAQAVRALIAEL	5'-methylthioadenosine/S-adenosylhomocysteine nucleosidase
EGCJLMJM_01179	76	-4.07403	0.0416667	-79.5483	-1.04669	-0.448844	-1.09699	1.89993	FALSE	0	eval	0	FALSE		smc__214819	883069	Gleimia europaea ACS-120-V-Col10b	Secondary Metabolism Collaboratory	MTEVQITTPRGVRLAGTFVDPVDSTDAAVLFAHSFLADRHSGEHFDRLSAAYRGAGYATLEFDFSGCGDSDDDVITLASQVEDLHSASAWLRAQGFGRQILHAHSFGTIAALKARPEAARAMLLTGMITGPLSFEWDQIFSSTQLDDLERSGRAQIPDDTYSKREFFVISKQTLIDLSMNEAGDLLDDLSAPVLAIYDADDEQLGLVEMAQDEFARLPHGSRVEVVRDARFGANEGVDTLRDMSVKWANHHVPVRVG	hypothetical protein
EGCJLMJM_01190	8	-4.052	0	-0.901705	-0.112713	0.20666	-0.0961001	-0.533283	FALSE	0	train	0	FALSE		smc__214819	883069	Gleimia europaea ACS-120-V-Col10b	Secondary Metabolism Collaboratory	MRFLRFVTAFTLAFLMTSPFAVADEPVRTLFVGVAGLEAANVSPGVLSALEDHGAVVMNLHTRTASPDTCPVDGWMSIRTPGNAIDYEGRQSHGGACRPSLDVIFEGEPGTPGRAKVQGFEQITRGVKWPAQPAAGVGVGPGAALVLASQSGEVASWLPAPGSADELGAVALRTLRESPGNVFVDAGWVDAGMNATDANNGMANIADSNNADATAPAGPTGLSADQVNARIEAVLAAYAQFEQQHPGQVRVVLASVGRTAPGPALQFGAVTDATVTGTTSNANSTGAEAVTTSPASVPETATTGLFYSSATRSAGLATLGDVRDLVAGEPLQVQPMSVSAAHAQLADEATHALAARSSLTPFFVAWGAFLAIGVLAGVLHFVRRPAKSQAPAWIWRNIAVWNALAFAVIPAAMIANLLPWWRLSTHPVLPILLVFAIAAVLVALVRSSNQPVAVLAALTVLLVAVDIVSGTHLQRDGFFGSMTLVSRRFYGVSNRSYVILLSAALIATLPWIADRFPHKRQEAARGVAAMGVSVLAIDALPFWGADFGGPAGIIAGFGIAYLLVRGIRPQWKHVAWWVLLSAAAMVFAGALDARSASPSHIGLFWKNFGSPETLTLVADKARDMAATFAGHPLIVAAVIVAVILAVVAARFARKLFKPREDTEKLTFTPNPHLEALREATPPGLAAVAAGIAVGALVAVPINDSGLLIVVDTVAIAAPALVSILARRLQMSRTHCTESPQFDA	hypothetical protein
EGCJLMJM_01197	8	-2.494	0	14.4714	1.80893	2.03059	1.84442	-0.725797	FALSE	0	train	0	FALSE		smc__214819	883069	Gleimia europaea ACS-120-V-Col10b	Secondary Metabolism Collaboratory	MNTLVAHVALALEPTPDEARELLRRELSKNEYLEGQSVQGVLNWLLQRIGTTVFRTAEGTFNWMLLVIIAVVIIALIVGIYARVGREQKTVSATQALTSLSANEHRRRALDLKNTDPTEALKAGFRAIIVRLDATAAPGRTTGEITRLITREYPALKYDVARCASKFDVATYRLETIGTVTTQDVEAMLALDDEIQKRLSAQVSS	hypothetical protein
EGCJLMJM_01198	8	-4.1175	0	-6.21447	-0.776809	-0.617308	-0.775417	-2.13815	FALSE	0	train	0	FALSE		smc__214819	883069	Gleimia europaea ACS-120-V-Col10b	Secondary Metabolism Collaboratory	MANENPNRPWQSPSFPGNNQSEPKVTKQPETEAPRNEGPEYEAPRTEAPGYEAPGTGTPGYGASGYGAPKYAASGYGAPGYGQPNQGYGPGYAPSPYRQPVIKPGTMILRPQTASEIVSASFATFRFNPRASFAISSIMALFVFLIEYLVQSAFTDLDMLATRNPWDIFTDYTAFSGQGLANIVVLLATAPLIFVAMEGVLGRKISAQQTVELTRGNRGSYALLAVIAFLIPPLITAASIGVPLLFIEPGLVSLVWFFAISVVLQIAFYLIAIRFMFAFPIILVEGQKVRPALSRSWKLTRERFWPLLGTSLLMGLAMLAIAIAFSAIFGVISGLVIFFESTTLLALITAISTALIVLLITPLSVYALTLMYVDTRIRKEGYDIDLARSRQTEAL	hypothetical protein
EGCJLMJM_01337	8	-4.258	0.25	6.89335	0.861669	0.988922	0.867211	-1.17357	FALSE	0	train	0	FALSE		smc__214819	883069	Gleimia europaea ACS-120-V-Col10b	Secondary Metabolism Collaboratory	MKRRAALVLLACSAMILGACSSNDVLPGPPPTPIPLTAPSETSVGTPTSSEDTSTQVDPSAYELGTNTELARAGNTGYWFANSDHSVLCAIIVAGAASAPYVRCEVFPPFPVEDAPCDQGIFSGTAATLSAEGAEYGRCQSDVPLQQMCLTDPASLDDYSAEFCENNLLSAPVLNDGETISAGGFTCTIDENVTTCTHEGGQTMSFKPGDALR	hypothetical protein
EGCJLMJM_01491	37	-2.27809	0.176471	-85.2392	-2.36776	-1.19004	-2.3097	-1.84094	FALSE	0	train	0	FALSE		smc__214819	883069	Gleimia europaea ACS-120-V-Col10b	Secondary Metabolism Collaboratory	MNDSWRVFIRDIKRILAVPRSLIIVIGILVMPALYSWLNILAFWNPYTATGNLPIAVVNNDEGTNSALTGKINVGDLIVEELSHNDQLGWQFLDESVATDRIRAGDVYATFVIPPSFSEDLVEIFSGERNQPTIEYLVNEKKGAIAPKITDAGANELDIQITSTFREQVGQAIVQGMRDGSLKVSANINSAESSALGALGGVEEDLGQAQATLDAASVSLTDSLQTMGNVRSALAAADPALADISEALADSRAVLETVVSDAQDFAVSAGKASASAQQALNQSSASASAAVSNTTARLNEMQPQLQGGIERANASLDAVRERVKILEQIPAAQDAAQELNSRLDDAQDLLNKVSQSGKDAATATKDLDELVKSFNDAIAATQDVTNQTQNLAGEAVSKLTTQVTDLSARLGGVDSAITTTRASLTQVFSLVDGVEEQIGATQGVLAQAKGNLGGLAGSVRVAQTDVATLAAAIQTGTLQTVIGLDAQNIGRYLASPVEFDQQPVFQVNSYGSGMAALFINLSMWIGGLILVIIFRVEVDKEGFDWLPLRSAYMGRFMLSGALSMAQGLIVSVGSLMIGVQTANVLAFIATATLIGPIYFAIIYALAAALSHVGRALAILLVVLQIPGASGIYPIELMPGFFRGLYPLLPFSYGIDAMRETIGGFYAGHYWRLMAIPLLMSTSALLLGFLGRRHLGYFTQLFYNELARTELVVNEDVQLQGTVYRLSNIIALLSNRKEFSNRIAYRQERFNSHYRVLINGLSVVGVLGFVALSLVSSLTAASKSALLGLVAVWGLVIIGALVATEGLRSSLQRANDLSHLSEDELFDSLARPRSEAERERAESEARQ	hypothetical protein
EGCJLMJM_01568	9	-3.3945	0	-10.9805	-1.22006	-0.945198	-1.32287	1.15182	FALSE	0	train	0	FALSE		smc__214819	883069	Gleimia europaea ACS-120-V-Col10b	Secondary Metabolism Collaboratory	MPLPLSQGNWDPCTYARPFIDPRGVAKREIPAKTMYDAIAQHCGLQVGTTSTYLISERGRFIPNSQGGARHDLDRIDPHQIKRVFFLGEEGGAALLGIQLHPTDSDGYADLRQNTHLDPTDVQLLATCSGLANWHDNGAFCARCGERTTYTAAGWERKCLGCARIEYPRTDPSIIVAIHDQNDRILVAHNTRWRPTYASLVAGFMEMGEAPEQTVVRETLEEVGLHVDRIEYVASQAWPFPRSLMLGYRARVVDGSGLEPVVDGVEIDWARWYTREEYADAIRAGEAEVPGPISIARAIIRQWYGQPLPGEEK	hypothetical protein
EGCJLMJM_01579	8	-4.368	0	-10.5103	-1.31379	-1.22848	-1.32015	-2.02073	FALSE	0	train	0	FALSE		smc__214819	883069	Gleimia europaea ACS-120-V-Col10b	Secondary Metabolism Collaboratory	MRHLKAMTAVVLLGFLSASAVGCSSSEKNEAEQAQSSLTTTAITEVVTEAPTIPPADVLYPYPKPDMPPEAHEHSVLGAQAFSVYVLHMFGYAGATRDIDSFASLCIEDSVSCNRFLDRMKIRIEEGSYYEGYDLQVTRVNGSAYGGSRPEAEYGTQLAAFVPGHVFHDGPTGELVKFEDREIIGAVEVVWRDEWKVVELQMRGVDDD	hypothetical protein
EGCJLMJM_01582	8	-3.1885	0	-10.482	-1.31025	-1.17271	-1.31379	-1.67849	FALSE	0	train	0	FALSE		smc__214819	883069	Gleimia europaea ACS-120-V-Col10b	Secondary Metabolism Collaboratory	MKTGKILVSTLLAAALVLGFGSMAFHYLTKSQKSCAEANKQHAATVKQYEIEAAKARELLNFFNDENTFGYSTSDEAATPLQATRDALNKTPSTAGNCSSDADAKTISDTARETEEATKILSESVQQLTEGVLTHAAPLISEKDGEHRAAITKALASAKSSLAKANSSGGYGKVEGSLSLLMEAQRLVDSPPETPEVPNELNSLDDLRAANAALDRMSEIRSNAEHYSAALKGSVDKYSDELEKKKEEQKKADEAKKRREEEERRSACNDIVVVGKQCSNGAEIHYLASNGWDTNSAIQDAQSEGCASITPDSNPCDN	hypothetical protein
EGCJLMJM_01590	10	-4.3455	0	-11.201	-1.1201	-0.324159	-1.35296	0.933381	FALSE	0	train	0	FALSE		smc__214819	883069	Gleimia europaea ACS-120-V-Col10b	Secondary Metabolism Collaboratory	MNRKPLIVATAVALLLGGCTPANASRDNRIQVVTSTPIIADLVRNVAGQDASVTSLVPVGSDPHSYEPPLRAVRDVAWADLAFENGLLLESGAIRHTMRANLREGVPLISLGDKAPAYGGRHIRLVEDFALSTVWLGFRSDQLPGAWQIRATSMDGPGRLAAFTTGTFGEGRPHITSADGFSPADAVALPPDAHTHMSWAFSEAGTYTLHLVQEPHSGKQDVVKDEGAPGAGSSETQSAGPKDEAVIRFAVGVEPDAGLVHLDAGHVDITATPKGIRLLANEDGKSVFYDPQDVVVVVPNRTLTKVPQGNWAFLGKPGEGTWILAQAVVGEHIHGEIDPHLWHDVNNAIAYVDVIGEELAKADPKHASAYAARAKEFKAELRQLDQWTTAVLASITPQNRKLVTAHDAFGYLASRYGLEVAGFVAPNPSVEPSSRDMAILARQLRDLHVPAVFENPASAAHQAELQSAAESARVRLCSIYADSLTEQTPTYVSLVETNVMSLKACLDPTSQGAWPRASQPVLKGI	hypothetical protein
EGCMDMNB_00020	26	-4.28963	0	-14.0942	-0.563769	0.205245	-0.61051	-1.71679	FALSE	0	train	0	FALSE		NPDC057690	1883	Streptomyces	Shen Lab	MRIKKIAVVGCGTMGSGIVQLAAQNGFEVVGVETDDDIAARARARIAAGIDCTLSRGRITAEQAREAPGLYRLSTDLGAIAEADLVVEAVYEDVELKKRLLGEIDRLVGPRTLIASNTSTIPLVVLAAATSRPGRIVGLHFFNPVSAMRMVEVIRTPVTETGPLEAVTELAESLGKSPVVVDDVAGFVGNPLIVPYLLDAVRAYERGVADMKSISAVIELGFDHKMGPQALSDLIGLDIVHDMAASLYEEYKDPRYHPPGLLKQYVRLGWLGRKTGRGFYRYAH	3-hydroxybutyryl-CoA dehydrogenase
EGCMDMNB_00193	15	-4.08933	0	4.41768	0.294512	0.61927	0.260979	-3.5081	FALSE	0	train	0	FALSE		NPDC057690	1883	Streptomyces	Shen Lab	MSETTTATTTARRRRFTTAPIVVAILATALTACGDATDEADTVVPVEPSLSSSAPTTPPAPSGSPSASVSASVSASVSPSVSVSVKASPGSPSTSGSGPGTTGRTGGSGASGSGGAGGGSGVSAGSGGNGGSGGNGSGGGSGSGSGGRSTSGAGTPAAPELPTSAQLSSALLTTGQLPAGYVRTGLRNDPPTRSNRPECLDTLNALESYRSTRPGAVEARATFAQSQSGPFLQEVMRGLPGSGARQDLRQAAAVLSGCGEFAIGWNDGMTGTERVVAHGSAGIGDASWHATVTATSETFTVQETLVLVVVGKTLVVLSEAGSPTAPARSRTLSLARTAATRVP	hypothetical protein
EGCMDMNB_00749	11	-3.07233	0	-14.726	-1.33873	-0.914241	-1.5043	-4.00186	FALSE	0	eval	0	FALSE		NPDC057690	1883	Streptomyces	Shen Lab	MNEEAPAPREAAATLRSLLAFEDGNAVRLLYAPAEPDTVVRRIAVGLDDLDDPDDPVGHGDLDRPHGLDEPDDLRRGQGPGSGSSPAPGPSSGPRPRPSSGPGPGPGPGSGPGSGPGSGSGSGPRPESGSGSGSGSSPRPESGLESGSGPGPTPGPGSASGPGPKPGPGSASGPGPKPGPDLDPEPGPGHPAAAGVLLLAVGAAPDARTVREAARRGACAVVLGGTGEEVAGQEGTGSGGTGSGGTGPVEAARETGVALLARAEGTGWAEAAALLRSALSYVRAGRADDAGALRGPETAPSLAVLAARVAADVKGSITIEDTRLRVLAHSATGPGADPLRQTVILGGRVPDWRVAELRRSGLLRALWTSEDVIHRPADGDNPERLVVAVRSGREVLGSIWAAADGAALAPDAARHLRTAAGLAAPLLVRERLSESGTAHRREAALRGLLHGLGDRRTHAWSLGLSPDAPCAVVVAERRPGARADDRALDVLALEISAHRPGTGILRGGDRLALFLTGDAAVADHAGAVLGVVRELDAVVSSLPGAPAVWLGVGPVVTPERADLSYGRAGLVVRALREREARASAAGRPRPPRYADAAGAGAALEVLRILDAARPVWESGSGPVHDLIRTDLAAGGELVRTLAAYFDAGGDVPEAARRLVVHANTLRYRLGRVRERYGVDLDDPDTRLLLTLAARLVPPGES	hypothetical protein
EGCMDMNB_01007	174	2.86631	0	-367.017	-2.13382	-1.24239	-2.37176	-3.1882	FALSE	0	train	0	FALSE		NPDC057690	1883	Streptomyces	Shen Lab	MLFRLTEALCELSCVETPTDRVRFADVLGRQLGIAVSLRGGRQRDDVISLVRAAQSVSDGERALLTVVRILEGAVVADAIERELASLYGASAPALELSGPVSQRDVRAALVLLGQVSDWLSGAELRDRLAQELRIDFPSDLSPVQLFEYVMEFNVQPDGLPPAVLLMDQAAASVRIPGRRAALSGWAEDWASKAGLLTRLEERRAVRARVRTDPTIPRCLVVVVEPARDGSGDVVVRPWLNTVPGRWAPLPAEPVTTTIEDLAVAIDEVLRQLARLSPPADGSTPSVSAAPPCVEFVLPYDLLNHDVAGLRHRSGDSGSLPLGLKYGVHLRSLERMRTDDTSLRRRWRERWSVLRTHGIAVHGWRDADEQRPDEWQAALAAEPRITAAVLDAPVGGPALTALKEAIAAGIGLAVWDRRGEFLEERREVVSAVFASVPTPAQLPLAVHRLRSRAAVDQTLLGRHIAFFWDDPTRLVDVQEDDPDIDVDHRQ	hypothetical protein
EGCMDMNB_01073	72	-4.18779	0.0322581	-196.666	-2.73148	-2.01253	-2.84936	-2.61543	FALSE	0	train	0	FALSE		NPDC057690	1883	Streptomyces	Shen Lab	MPHRTVVAGIAATIMTFAPLSAVAHAQDLDCRDFTFQEDAQAEFDRDISDPNRLDEDQGTNDGIACEVLPHRPLPTLVPATSIPAPVPTGSRPVTISPAALPSLGVRGGVGGAVTAGPSGRDIGIGAGLAAAGLLAGAACVRRRRRRV	hypothetical protein
EGCMDMNB_01160	52	-2.40283	0	-85.6559	-1.71312	-0.0648864	-2.13087	-3.25721	FALSE	0	train	0	FALSE		NPDC057690	1883	Streptomyces	Shen Lab	MTGFRLLGPVELWAAGHPVDLGPAKRRTVLAALLVDAGRWVAAETLIDRVWGEDPPAQVRATLYAHIARVRRVLLDTTPHLTGGAEGPPTVPSLLRGSGGYRLDVPRDLVDVHRFRSLVERARRTDRSDEVRVATLREAMGLWQGEPLAGLPGDWAARTRESWLHQRLDAVLAWADAELRVGGHVVVVDTLSVLVAEHPLTEPLAVALMRGLHAAGRAPEALACYAALRKRLADELGTAPGAEARREHAAILSGRAAAPAARRTPPGTGTGTGTGTGTSTAASTAGGTAASTAGGTVMGDGIGGVGPVPAQLPMDAAGFTGREEELARLEKVLVAAAERPTAVVVSAVSGTAGVGKTALAVHWAHRARDRFPDGQLYVNLRGYDPERPMTALDALGRFLTALGVSGQDIPPEADDRAARYRTEVAGRRMLIVLDNAAAVEQVRPLLPGTGSCAVLVTSRDSLAGLVAREGAHRLDLDLLPAVVARTLLRRLVGPRAEAEPDAVDALAAQCARLPLALRVAAELAAARPTTPLAELVTELADQQRRLDLLDADGDPRAAVTVVFSWSLRHLPADVARTFRLLGLHPGPDLDAHAAAALTGSSLADARRALDALARAHLVQPMEAARYGMHDLLRAYATRLATAEDAPRIREAALDRLFDHYLATAAAAMNCLHPAEAHLRPAAPEPTTPVPDLSDPDAARAWLNTERTSLTAVSAHTAARGRPTYAIRLSLTLYRYLIGGHHTDGLTMHGHARDAARLIADPVSEARALLGLGTAYWQLARHEPARQHLQEALALFRRAGDPTGQARALVNLGLLEERLGRFLPALAYLEQALSLYRSAGDRWGEAIALKDLASVEGQLGDYGPAAGHLQQALTLLRLAGNPYLEAHALNDLGTVETRLGRLESAARRQEQALALFREVGDRYGEAGALHSLGVVHSRRDQHAQAAECQRQALTLYCQNGDRDGEARALNGLGEAVCAAGRPAEALVHHTDALAIAEEIGSPGQQARALGGLGAAHHALGDTAPALGRYERALTLYAELGMPEADAIRTRLATVTGPRP	Regulatory protein AfsR
EGCMDMNB_01578	13	-4.2412	0	-15.758	-1.21215	-0.543922	-1.51492	-3.20072	FALSE	0	train	0	FALSE		NPDC057690	1883	Streptomyces	Shen Lab	MGVSRRALLGYSSSAAAGAVLASAGSAQAEESAVAEQVAESATQWPWGAGIEFSGGTPPGPEEGSLQVAFRLTAVSSPTAQDVTELDIADAINELLTSRGWPSIQFYGALRTPLN	hypothetical protein
EGCMDMNB_01751	304	-3.19006	0.0102041	-966.708	-3.21165	-2.69303	-3.29118	-2.14498	FALSE	0	train	0	FALSE		NPDC057690	1883	Streptomyces	Shen Lab	MSQGNTGVTSQVVNAHACPVREVLDRVSGKWSVQILVAAAHGPIRFTELERSIEGISRRMLTLTLRNLERDGLVTRTVHPTVPPKVEYELTPVAMELHETLQRLTNWAERNRVYIAEARAAYDTERETAAGVSGADASGAGVSGADVVYSPNRPGSVASSLK	hypothetical protein
EGCMDMNB_02005	140	-4.05522	0	-240.455	-1.74243	-0.800051	-1.88253	-1.91379	FALSE	0	eval	0	FALSE		NPDC057690	1883	Streptomyces	Shen Lab	MTDSTTGELEPQAEPQPETGRRAHADRRNFMRKVFLASGATAVATMGGAGAWAAMADDATGTADATASASPSGAPSGGPGGGAGGAMPTEGITEEFFGLTTDGKRIEDLYTIHSQKVATGPVTAAAQAFLAGLSDSEKSDAQFAVHSTEWRLWSNTDAYSRQGVSIADLSDEKNALGEALLKAALSAQGLETTQLTRKINKAACEAVNSTQYAEAYYWTIMGTPSATEPWGFQFDGHHLVVNYFVLGDQVVMSPCFWGCEPTSMEIDGTKTEVMQEEIEAALAVVNSLDSTQQSTAILKSEKDNDEITAGAFTDNAVVEYKGILATRLTAAQRKLLLTLIDRFVGKARDDVAKVQKAEIRKHLAETYFAWMGGTAAESAFYCRIQSPVIWIEVDCQSPFAFGSLYGETNGGAPTQQHLHCVVRTPNGNDYGKELLRQHLRTSPHHH	hypothetical protein
EGCMDMNB_03681	10	-3.7	0	1.50894	0.150894	0.497098	0.215632	-2.48358	FALSE	0	eval	0	FALSE		NPDC057690	1883	Streptomyces	Shen Lab	MQGTRVSKIVAAALIVLGGMAMTVTVTDSPKNITHAVESDLRTTAGDHTDGDVTWGP	hypothetical protein
EGCMDMNB_04220	6	-2.83433	0	4.20402	0.70067	1.2012	0.768356	-4.49889	FALSE	0	train	0	FALSE		NPDC057690	1883	Streptomyces	Shen Lab	MITSTVRQLQRGACVLWSGPAVGQGLRIDEGVHLWTFTEVRGGVRVHTEETWTGAQVEADVPTATAALGAGLEAWLHDLKTAAEHRRK	hypothetical protein
EGCMDMNB_06193	12	-3.6044	0	10.2828	0.856901	1.80416	0.631429	-0.585819	FALSE	0	test	0	FALSE		NPDC057690	1883	Streptomyces	Shen Lab	MPDVSAAPNAHQRDYKIVVNAREKTVHQDTLTFEEVVRLALDPVPSGPNVLITVSFRHAHQKPADGTLSTGESVEIKNGTVFTVVATDKS	hypothetical protein
EGCMDMNB_07091	12	-3.90017	0	10.8058	0.982346	1.25601	1.07694	-3.14532	FALSE	0	train	0	FALSE		NPDC057690	1883	Streptomyces	Shen Lab	MIPTTITPLPALPTTPNGKLDPTQLPPPTTTPQQPVSVVDLTSLGDSSAERTLRAVWAAVLGVPEHRIGPDDNYFALGGDSITALRLIAEARTAGVPLSVEQLFLHPTIGELASAMGDIEAPEARASEATASEASGSADGVTSASAGVLAALDPALVPEGVEAAYPLADLQLGILYHVELSDDARLYHDLTSVRVTSAWDEAALRRALDVLCERHEILRTSFDLAEFAEPMQLVHRVATVPLEVEEAMGVTDEGDQESRLRAWWDRESATAFDLAAPPLLRAHVLRWSADTFQLSLSVHHVLLDGWSFSRFTTELLVEYDNQLGSADRPLERMPKIRYRDFVAAEQRLRDSREARTFWRDLLTGVEPLSVPEPDRGRGQDDPATLLMLPVELAAGARRVADELGVPVKSVYLAAHLWALGTWRGVTDVVSGLCGNGRPETEGADLLLGLFLNVLPVRIGVGAGTWADLVRAVFDAERRHLPFRAYPLARIQRDFGRPPFAVMFNYTDFHASDVLHGLRHLTVDGWRYEDRTNFPVLVEVNRLQGGEGVELSVRVDPDETSPAGGARVAELFVQALTALTDDVKHPVSGPS	Linear gramicidin synthase subunit B
EGCMDMNB_07384	11	-2.749	0	5.57113	0.506467	0.799909	0.456883	-2.79748	FALSE	0	train	0	FALSE		NPDC057690	1883	Streptomyces	Shen Lab	MSGRGPSPRSGCAGRTPDEPTDEPTGEPTGEPTGEPSWYGVRCVFRHGPLGVYEERITLWTARSADEAVERAEAEAAEYCEDLDGVGYTRLAQAFALFGTPGDGAEVFSLLRGSTLPPGEYVDRFFATGDERTT	hypothetical protein
EGCMDMNB_07765	87	-3.75607	0	-315.344	-3.70993	-3.00553	-3.91886	-2.6592	FALSE	0	train	0	FALSE		NPDC057690	1883	Streptomyces	Shen Lab	MTRPVVVGLDGSKESLAAADWAAREALRRGLPLRLVHAWEGLPDDDVDAELPEVRAPQYHARRVLRGALDLLNERYPRLYIAAEQVRRQPGPALLSEAESAELLVIGNQGTGGVGGFLSGSVALTVVAHVERPVVLVRAGETVADEHLPDGSRKASAETPCRDVAVAVAVDIGGSCEDVLDFAFHAAELRRAPLRAVHAWHVPLTKGVPGVEERRRIREEAERELAELLTPWRAKYPGVVVRENLHEGRAGHILVRAAGGAGLLVVGRRRRRTAVGPHTGPVAHALLHHVHRPVVLVPHD	Universal stress protein
EGCMDMNB_08421	53	0.358592	0	-129.83	-2.44962	-1.78484	-2.56798	-0.952889	FALSE	0	train	0	FALSE		NPDC057690	1883	Streptomyces	Shen Lab	MRTGLIGLWRWTAWGGIGLSLYAGWLTADDLRDRASSERDISAACGGLVSGAAVMDLQGGMVRAKASDYDEYRIDSRELHSSCTVYKVPGPGRTTSLFTLVVRRSDASEPMNWIGDDSGLEPFYDTDHTDRTDRTDDTENGEKSDVTAVADRRPEAWPMGDGTLGRYGDWYTTVRAECGPGSRATAPELLNVTARADYDDVSAADRERLARIARTAAETAADRIGCTTRLAALPARRLASVPAALRPAKTTGGSCGWFAAHLTQQGQDRLPDRALAIPLRNANPLEGCLLAVGPDQVGRIADELNDDQRDYARSALTHSPWWLRTASYFGPEAHTVGYEALGAQDAIIKAGTAGHADGAWWASSVCDGKPALHTLSSSYTYDDILGSRRLNTLFRAYVDDITKRRGCTDVTYPDAKDFRNL	hypothetical protein
EGCMDMNB_08456	161	-3.88494	0	-316.341	-2.02783	-0.771554	-2.30481	-2.53002	FALSE	0	train	0	FALSE		NPDC057690	1883	Streptomyces	Shen Lab	MTNNRPSPVGIMRLINGYWATGVLAAAATHSVFTHLDHGTGTATELASRAGIAERGAQTLLDGLVSVGLVELHEGRYRNTPEAAAYLVEDSPVSLAPFARLKLTHTGSLTDLAEVVRAGGPVKDDAVVEVANNPHWEGIVTAIAAQSVPAAALAAEVLALADAGEISILDVGGGSGIYSGIWLEANPAARATQLDWAPINEIALRLLAERGVGDRFTTVDGDFHTTDFGTSAYDVAVYSHIAHQESPESNVEVFTRLRQALKPGGTLVVNDYVVDDDRSGPAFPLIFASEMLLKTRQGSTWTRSDYRDWLVKAGFEDVSFHTAEPATLVVAR	3-hydroxy-5-methyl-1-naphthoate 3-O-methyltransferase
EGCMDMNB_08542	21	-1.60979	0	-13.7411	-0.654337	-0.27182	-0.611774	-0.558499	FALSE	0	train	0	FALSE		NPDC057690	1883	Streptomyces	Shen Lab	MPSTSFRYIPNPGAFREFARSPAVETLVKEAADRGAAAARAIAPKYTGLTYTGGCKNEYVKSIYSAANLRPSGWRAEFGATAPWTLQVEFGSGRPATSRNRPQTGRSPKTRTLGRALDTLRSA	hypothetical protein
EGCMDMNB_08562	14	-2.16257	0	-1.29842	-0.0927443	0.853865	-0.129284	0.398272	FALSE	0	train	0	FALSE		NPDC057690	1883	Streptomyces	Shen Lab	MDDLVQWLGEQLDEDERIARAAHEPNWSTDGRRGIHYGVEDGWMADALTTGDADHIACHDPARVLREIEAKRRIIEGHKRYAAERRRMMGGWDPQSNDSPILAALASVYADRPGYREEWRP	hypothetical protein
EGCPFKDG_00308	4	-3.86967	0	0.78732	0.19683	0.593328	0.253466	-3.88464	FALSE	0	train	0	FALSE		smc__188085	2305222	Streptomyces sp. CBMAI 2042	Secondary Metabolism Collaboratory	MLSKATPAPIRTAALFAAGVVLLTACGGGTTDSSADGGGDKADGFPLTLKNCGRTVTVKAPPQRAVSVDQGSTEILLSLGLADRLAGTATWSDPVMKGLEKANKGVERISENRPSSEKVLDKEPDFLSASFASTLAKGGVAPREQFEKLGVPTYISPADCTGKDNSGGGDGARTAPLTMDSVYTEVRELSQVFGVPERGDAW	hypothetical protein
EGCPFKDG_00348	8	-2.6945	0	-8.16246	-1.02031	0.203082	-1.3433	-5.34655	FALSE	0	train	0	FALSE		smc__188085	2305222	Streptomyces sp. CBMAI 2042	Secondary Metabolism Collaboratory	MAESEFREHMRLTEEAGEEAVRRLGMDPSSIVDGHEMANASCKDEFGADGDGVTRDQPRVTWAPRFESGAAYRAAVATLRAAWSAQGLTVEDIPAPGKGERGAGLPGVRAEGEHHVDLSLRPDRYSGEPTLTADGGCVRHRGYLISWE	hypothetical protein
EGCPFKDG_02020	71	-3.048	0	-159.184	-2.24202	-1.48818	-2.39749	-2.76265	FALSE	0	train	0	FALSE		smc__188085	2305222	Streptomyces sp. CBMAI 2042	Secondary Metabolism Collaboratory	MTGNEADTAGHVCRPASAAEARREVEFALHPLLCSADSYYLRAHRAGFEDAVLVASELVGHVLHHPEDSPGCFLVCLLHRDEVTITVTDTCEEILPLCPRAPAPGSTGLAGVGWWVINKVADQVVVQTLPTGGKTITVAVPLSGP	hypothetical protein
EGCPFKDG_02960	31	-3.17667	0	-59.6766	-1.92505	-1.19906	-2.12176	-3.52409	FALSE	0	train	0	FALSE		smc__188085	2305222	Streptomyces sp. CBMAI 2042	Secondary Metabolism Collaboratory	MTAVTAMTSTASPAGAAAELRTALREAGLPVGATGTDDYVQLGTLRASDARQLARLIRTGTKRTLKAARALREICEAYGSIFPSCAYDRAASRSGPAGSTTPYGSHGCWEPPRPGRTRLTPTYPTPTPYGTCWRRPSPPPREEGPLTSPYARRRRVSWSWGRSTPVRPGG	hypothetical protein
EGCPFKDG_03364	10	-4.168	0	-11.571	-1.1571	-0.896517	-1.31493	-2.94797	FALSE	0	train	0	FALSE		smc__188085	2305222	Streptomyces sp. CBMAI 2042	Secondary Metabolism Collaboratory	MKGIHRAAAAALVLLLAGTAAGCGAEEKREYGLPENLCEVPVNEDVVDPVLPPGKALEQQAEPLEPPVSSCRVLVDKRRVLFVSISQIGEFSDPMGEREKQPFRNRKEMKDLPFEGKGAIGDTNAMVAAECDSDVSRYLLVEFTVGESLDGDTVRRREKIDRFAKEYTKAVKEAVSCSA	hypothetical protein
EGCPFKDG_03776	551	-4.32217	0.118487	-1649.35	-2.99882	-2.39285	-3.07776	0.994295	FALSE	0	train	0	FALSE		smc__188085	2305222	Streptomyces sp. CBMAI 2042	Secondary Metabolism Collaboratory	MKVLVIGGGAREHALCRSLSLDPDVTALYCAPGNAGIAEVAELHPVDALDGDAVARLATELGAELVVVGPEAPLVAGVADAVRAAGIPCFGPSGEAAQLEGSKAFAKDVMAGAGVPTARSYVCTTPAEIDEALDAFGAPYVVKDDGLAAGKGVVVTDDLAAARDHALSCDRVVIEEFLDGPEVSLFAITDGTTVLPLQPAQDFKRALDGDAGPNTGGMXXXXXPPPPPPAAPAPAPATPAAPSAPAAPAAGEQGMAQGAGQVRNMWPDILEAVKNKRRFTWILLSQNAQVTGFDGTTLQIGFINAGARDNFASSGSEEVLKQALAERFNAQWRVEAVVDTSGGGAPPPAPVGGRPAPQYTPAPAPSPPAPTPMAYEGTPAHAPQQPNQQPNQQYNHQQPNQQQSQQTAAPSSSGQQQSPQSHRAQQGRGTAPSAPEPSHGGYAVAPEDDTAEADDPDLVDSALSGHELIVRELGATVVEEFTNEQ	hypothetical protein
EGCPFKDG_04052	10	-3.645	0	12.8448	1.28448	1.75773	1.25953	-3.20074	FALSE	0	train	0	FALSE		smc__188085	2305222	Streptomyces sp. CBMAI 2042	Secondary Metabolism Collaboratory	MSAARRLLAAVALVLVTSLAAGLDLDRPSGSGAELRAHAAAQDSAGWG	hypothetical protein
EGCPFKDG_04210	7	-3.53333	0	5.76111	0.823015	1.2684	0.792163	-2.52946	FALSE	0	train	0	FALSE		smc__188085	2305222	Streptomyces sp. CBMAI 2042	Secondary Metabolism Collaboratory	MIRAVVFDVGECLVDETREYGTWADWLGVPRHTFAAQFGAVIAQGKDYRETFQVFRPGFDLYAER	hypothetical protein
EGCPFKDG_04892	14	2.5635	0	0.123485	0.00882036	0.811348	-0.143842	-1.46775	FALSE	0	train	0	FALSE		smc__188085	2305222	Streptomyces sp. CBMAI 2042	Secondary Metabolism Collaboratory	MPGRPVSPLAIGGIVMATGLAGMVIGHAWGKGLRWEELISDMASSVGAELVAVSVTVLLIDRLADRREMVRLRQQLVREASSTDHGLALRAVMELDTRGFLADGALVGARIGAANLHGIVLEGQDLHGSDLAGANLHRANLSRSNLRGCNLNGCDLSEAVIEMADLRGAHLQDARIDHADMAHALLRDTDLSGAGLAHSDLTEADLRGARLRGADLTGSVLDGIHLDSSTTWDATTRWPEGFSPGPVVIDED	hypothetical protein
EGCPFKDG_05054	7	-4.317	0.142857	6.97808	0.996868	1.41821	1.04301	4.99118	FALSE	0	train	0	FALSE		smc__188085	2305222	Streptomyces sp. CBMAI 2042	Secondary Metabolism Collaboratory	MATDATGREPKYQRIANALKAEIQSGALEPGARLPGENDLMAQYGVARMTVRQALSVLQSEGLTEARKGVGVFVRAFQPLRRRGIQRLAREHWGSGRSVWEADLGDRDLVVDQVEVHEGAASEIAARMLGLGAGESACIRNRRFVLDGKPVLLATSYLPASLVAGSAITQRDTGPGGTYARLA	HTH-type transcriptional repressor NagR
EGCPFKDG_05766	22	-0.03492	0.209524	55.0014	2.50006	2.91619	2.73964	3.89668	FALSE	0	train	0	FALSE		smc__188085	2305222	Streptomyces sp. CBMAI 2042	Secondary Metabolism Collaboratory	MKFNHAQKVATAHAITDLLAANGVDTRDDLHTWLDQQANRAALRTVKGVGPKSVDYIGNLIGRSQVAIDVHLRSFAADAGVPDLRYEQLRTVYEEAAAMLGHDRGGLEHAVWRHKSGAA	hypothetical protein
EGCPFKDG_05970	7	-1.832	0	-0.97709	-0.139584	0.0433439	-0.107224	-1.54138	FALSE	0	train	0	FALSE		smc__188085	2305222	Streptomyces sp. CBMAI 2042	Secondary Metabolism Collaboratory	MGERQGGMLTIYGQGLLDIVTQLVTGVSDSSR	hypothetical protein
EGCPFKDG_06147	12	-3.7975	0	-1.28269	-0.106891	0.0135836	-0.0909593	-1.84218	FALSE	0	train	0	FALSE		smc__188085	2305222	Streptomyces sp. CBMAI 2042	Secondary Metabolism Collaboratory	MTPVTEFDEERLRRALHLIGDEAGQEGERVVPAPRVPRWRQRRTVGWVLAGAAVAGLVFGTAFDGGSTDGPSGPATEAKLTVAVTDWFKPATGEKEARFDVVDPAKDGAYPRWKPGEHLLLVIDRDPTAYVTSYRGDDIAEVRRNIERALPGAAGRECRDGGRGDV	hypothetical protein
EGCPFKDG_06210	6	-1.01648	0	5.8956	0.9826	1.34614	0.969224	-3.21327	FALSE	0	train	0	FALSE		smc__188085	2305222	Streptomyces sp. CBMAI 2042	Secondary Metabolism Collaboratory	MLSVGDQLPTVKDVVAKVAINPNTVLKAYRELEHEGLVSPRPGVGTFVIRTLADDSLAAHDPLRKELEQWLAKAQWAGLDEESIEALFMTTFRTFAKVRK	HTH-type transcriptional repressor YtrA
EGCPFKDG_07112	23	-3.38779	0	36.9838	1.76113	2.49797	1.64414	-0.892008	FALSE	0	train	0	FALSE		smc__188085	2305222	Streptomyces sp. CBMAI 2042	Secondary Metabolism Collaboratory	MATYLRHREGVPFDTDWELLIGKPDAAVVHESEDTFWRRLMEDGYLVLDQV	hypothetical protein
EGCPFKDG_07190	6	-3.30643	1	8.11718	1.35286	1.85996	1.35661	1.97105	FALSE	0	train	0	FALSE		smc__188085	2305222	Streptomyces sp. CBMAI 2042	Secondary Metabolism Collaboratory	MREGTAHGSAHLRSRGEHCGGAQRRGRSGGSPPLARRALRWCAATWPKRRLTSARAESTAGASARGGWTAAHLRSRGGHCRESGTDLSFAGSPPLARRARGYRQSDKRFHRLTSARAESTRTGPGPRAGSSAHLRSRGEHQTDSQIVPSSPGSPPLARRALGQQPQQIVVQRLTSARAESTSSSSTATPTRAAHLRSRGEHDPKRVGKDDKGGSPPLARRAPTRAGRAGLRHRLTSARAKSTPSARSPPAGPAAHLRSRGEHSRVSLVTASCFGSPPLARRARDSAPEQCQCGRLTSARAESTAPAPRSAAATPAHLRSRGEHRALRCAAVAQDGSPPLARRARIPRDRRVSRHRLTSARAESTGPGLARRRRRPAHLRSRGEHWAAGGTDAAPGGSPPLARRAPS	hypothetical protein
EGCPFKDG_07272	8	-2.70667	0.125	5.24612	0.749446	1.37561	0.663922	-1.85772	FALSE	0	train	0	FALSE		smc__188085	2305222	Streptomyces sp. CBMAI 2042	Secondary Metabolism Collaboratory	MPRLTRAQSRQLDDLEYFLLKILAELTNPRTVVTMRSGGAATTEFYNERTDSWLIPVRPSSLAYLDHAQRIIDTMRAQAAPKAVEQ	hypothetical protein
EGCPFKDG_07310	17	-3.9032	0	17.38	1.02235	1.50586	0.960028	-2.43781	FALSE	0	train	0	FALSE		smc__188085	2305222	Streptomyces sp. CBMAI 2042	Secondary Metabolism Collaboratory	MTSPTPPFPDVSRPDCGIVLVTPLYVGSAEAQRAEVERVMAPYREGPLPDGMLSLSVFTCTASENVLTYAQWVSDQHYREHARSTGADQDPDATEPVRYRLHRGRLLEPGSVPTLLVPPVFDVDGRERQRRAADSLLDGPLGIPFPGLVSSHFHISVDGTRVLNWAHWVDEEAHERFMQSTRPKECFEALTMPGVRGIGGKRYRLAASTAR	hypothetical protein
EGDBLDJM_00119	20	-4.37183	0.115385	-36.1625	-1.80812	-1.61826	-1.72689	-0.812225	FALSE	0	test	0	FALSE		smc__1337689	604330	Parafannyhessea umbonata	Secondary Metabolism Collaboratory	MSFSTCLAVRGIHGSSDSRVCRRVALLTAFVVLVAFLFIVAMPVRALAADANDGENGPHPAEAQAWEIIDQDGNVLSSHNAQAQMPMASITKIMTAMVALDSGISLDTPVTIPDGLSFQADAQLCGFKPGETPTLRDLIMGMLVYSGNDAASYIAIAVAGSEDAFAELMNAKAAQLGMTNTHFVNPHGLEADGHYSCAHDLAIMGRYALENYPLIAQAVTTHSVTLTVGGQPKTFQSTDDLMGSYAGLCGIKTGAVESGTTFLGSSRRHGIQTFSCVLGCKTHEGRFSDTAILMDWVYDSYMKGVTFTRKSWPIRLSTYSLGFWGKVVTTSQSDARGRYLPGSRITYSCTLAKSTLADANGPTGYASWYQNGRPLAYATYSTGRVITNVSSFNVFALPLFYDMTELTAA	hypothetical protein
EGDBLDJM_00292	79	-3.059	0.133772	-164.169	-1.97794	-0.725081	-2.1277	0.363594	FALSE	0	train	0	FALSE		smc__1337689	604330	Parafannyhessea umbonata	Secondary Metabolism Collaboratory	MHKSKLIKDTTREERIAIVQEALSWGDECDGASTQAASVDKFYLPYIEGECELRELNMRKASTSYVLSGNDRGQNGPSCMM	hypothetical protein
EGDBLDJM_00294	7	-3.97475	0.666667	1.64021	0.234316	1.54856	-0.296816	0.640285	FALSE	0	train	0	FALSE		smc__1337689	604330	Parafannyhessea umbonata	Secondary Metabolism Collaboratory	MSGKHARNQKTDPANTGESTSCERHNRPKAVAAALVLAAVCALAAPATREALFSLLSRQKTASAQPAAEEQAGEKDAGAEVDKGAADPKENPAAADGEDKTPLETGAAASMATVTSDAGITSCAPEGFVDTPTYQNLESAVATFRASGYDMGFALVDLSTGRSISYQADKLFYPASSCKALYCTAVLETTGGSAASASGETIQSCIVNSDNDAFRSLLKTYGYRTWGNWLSSYAPESAREAYTYNYPHMSANGMLSCWKEIYRFGTSGEAGSDLLTSCLAQSNHSAWGGLLRDRYTVWSKPGWYPANEGLASTATADNGIVFSDCGDYAVAVLTDAPSDFDALMPVLDALNAAHGKMCGGSSKLVLASRGEGAAA	hypothetical protein
EGDBLDJM_00364	95	-4.11462	0.0188679	-288.835	-3.04037	-2.33271	-3.11967	-1.29653	FALSE	0	eval	0	FALSE		smc__1337689	604330	Parafannyhessea umbonata	Secondary Metabolism Collaboratory	MPNSKNVDMLAKVAESLENSKGVFFIDYRGLSVKETQELRRGLREAGAHMKVYKNNIVKIALKNAEMPEVDGLNGTVAYVFYENDPVEAAKVIKEKAEAFEKIEWIGAIADGKALTAEDAKAYADLPSREELMAKLVYVIGSPLSGIAQVLAGPARGLATALQAVADQKAA	50S ribosomal protein L10
EGDBLDJM_00391	8	-3.461	0	-12.7612	-1.59515	-0.565843	-1.82454	2.78013	FALSE	0	eval	0	FALSE		smc__1337689	604330	Parafannyhessea umbonata	Secondary Metabolism Collaboratory	MPLPLIVLASVICALDVFILLLPRILRSRGVFLYPRTKFGPALVFDSNDDEGTEVRLLNVGGKFQSICYVAHELRYRLVCVYHLYFSQVVQMQGEVHAASAEGRDTRRKALVIGGGGYSFPKWLVSDNDDVDVTVVEIDEVVTKIAREHFYLDELIRDFDAERGGRLRLVCDDGWAFLGNADERFDIIVNDAFGGRKPLGPLATQEGAQAVLEHLSPTGVYLANVISPLEGSAKKTKILRDSLDACKDAFEHVYLIPEDGDDPTIVGDNVLVASNARLPLAKAYVIK	hypothetical protein
EGDBLDJM_00397	9	-3.8202	0.5	18.663	2.07367	2.4111	2.19981	-0.316776	FALSE	0	train	0	FALSE		smc__1337689	604330	Parafannyhessea umbonata	Secondary Metabolism Collaboratory	MSSVQEDALPTARGIDVIFKETERLYNRVAHGCKLSDGAFWSLVSIALRDGRARQSDIADEYSFSRQTVNSAVKSLVGKGYVTLVPEEDDRRSKLVCLTDEGATFCKRFVTPAIEAEMRAFDSLSVEDRIAFARIARTYADAIDAELSALGLDDQKGGDAS	hypothetical protein
EGDBLDJM_00489	8	-3.64075	0	-11.4345	-1.42931	-1.05101	-1.50228	-1.15197	FALSE	0	train	0	FALSE		smc__1337689	604330	Parafannyhessea umbonata	Secondary Metabolism Collaboratory	MSFFSMPVVQFIATTLGYYVVALFALMVVVGVVRCIIRRVLKRVEPDPNETTYPTEVPWV	hypothetical protein
EGDBLDJM_00504	10	-4.0028	0	-13.855	-1.3855	-1.05526	-1.35507	0.473287	FALSE	0	train	0	FALSE		smc__1337689	604330	Parafannyhessea umbonata	Secondary Metabolism Collaboratory	MSTLSGDFYSRSLRVTQHVNVILPDDSEDFWTEIDNDLKVLYLLHGLGSNADEWARFSMVEAFAKVYDFAVVMPDGNRSFYLDAPTGPRYFEWVSEELPELVHTWFRLPRDREHTFVCGESMGGYGALRMALAHPERFAGVAALSAVTDPAALAEHFSDLFWGDAEMRAVFGEAGPDEEHSVESLARTAISQVGIDSIPRIIQMVGEDDPFCPYVRGLAEALARLGCRSTFESWPGRHDFLFWNGALDRALRMFSGLEVPSL	hypothetical protein
EGDBLDJM_00529	15	-2.13316	0	-4.17911	-0.278608	-3.3616e-06	-0.242706	-0.92114	FALSE	0	test	0	FALSE		smc__1337689	604330	Parafannyhessea umbonata	Secondary Metabolism Collaboratory	MLQHDYLLEIIGRFVESVSVALVSVFRDREFGRVEEAESAVAELLDLDASTAMSLAPQSLVTMMSLSGVGESVAGYAAYVLQRVSLAYELEGKPNVARVRHEQAQAIADAFNAGLEQVPEEFLSLERQIINR	hypothetical protein
EGDBLDJM_00541	8	-4.2912	0	-0.167499	-0.0209373	0.247236	-0.101403	-0.425787	FALSE	0	train	0	FALSE		smc__1337689	604330	Parafannyhessea umbonata	Secondary Metabolism Collaboratory	MQNKAQKAIAAALSATLTFSGATAPALFLNTAYADEASDLQSQLDAANARLNSLYAQAEEASEQLNDTQVKLDETNAQIDSLNQQIEEQEKELKQKQDTLSDRVAANYKSGSTSLLDLLLSSHSFEELTSNIYYATKVSQSDAEAIAEVKNLREELNNNKSQLEQQKSEQESLLESQKSQQAALTAQAQEAQSYVDSLDSQVKAALEQQRQQEAAAAQAAAQQNEAASQQEANNAAQQNTNNNGGGNNGGNSGNTNNNGGGNNGGGNNGGGNNGGGNSGGGNSGGGNHGGGNHGVSGAWRSTVVSAAYAQIGGTYVWAACNPGARQFDCSGLTMYCYSCAGISISHSSGSQSSFCSKPISQAVAGDVVWRPGHVGIYVGGGNTIEALSPGQGIQFVSGGLYSFSRCGSPV	hypothetical protein
EGDBLDJM_00577	249	-1.61338	0.0291667	-311.561	-1.22662	-0.225932	-1.13389	-1.49495	FALSE	0	train	0	FALSE		smc__1337689	604330	Parafannyhessea umbonata	Secondary Metabolism Collaboratory	MSGSSPWPDVPLGQAPAEAAGRVPLLLHACCGPCSLEPVKYLREEGFEPTICWTNPNIQPLEEHDRRLEVLKAWAADVAHVEVIVAGDDRDGWERLVAPACFDRKRRCKACYALRLAEGCRVARERGFEYVSTTLAVSPYQLFDACEDALVGLARAWGLTPVWRDFRPHYPESVTDSRELGMYRQNYCGCRFSAAEAAVERHLARDWRKAAKRARSEGREVPPRPDFLPG	hypothetical protein
EGDBLDJM_00620	44	2.5648	0.0571429	-75.1092	-1.78831	-0.264722	-2.16733	0.0947353	FALSE	0	train	0	FALSE		smc__1337689	604330	Parafannyhessea umbonata	Secondary Metabolism Collaboratory	MEKDLGPMGEDALRGLNAEQLEAVTTTEGYVRVIAGAGTGKTRTLSHRFAYLVNELGIFPGNILCVTFTNKAANEMRQRIHRLTGDDDTGYVNTFHGFCVSVLQEDSYAVGYPKNFLVLDNSDIDAMLRIIYEERGLSLRDMTFSRARDMFEMRKCVSERDYFRLMVGPSADELHERYLSATKVEDILFYGYLYQQKKCFGLDYNDLIVFTLHVFASNAEVRGKWQGRLEYIMVDEFQDIDPLQYELMEVLQAHHRNLFVVGDPDQTIYTWRGADIRFLLEFADRFSPCKTIELKRNYRSTPQIVSVANDLISKNTIRYRKTLSTVTPSGLAVRGHHAHSSADEAAWIAERIAELHAGSLEEGRNPVDYRDITILYRAHYVTRAIEEALVKRKIPYVIYSGVQFFERSEVKDALSYLRVVCYRDDLSFMRIVNRPKRNVGEQRMRFLREFAAGQRISLLEALRRSLDDPFFRGTSAREFVQMVDRYSADASHRTVSELLARLLDESGYELALRTEGSQERLDNLAELRQSIYEYETSCGEEATLERYLTHVALFSNIDQGMERDKVRLMTVHAAKGLEFPHVFVAALNEGVFPSRKVRSREGMEEERRLAFVAMTRACKGLYLVDAEGAAQEGIPRYPSRFMLDLKPGLVEFDEPLPDSLVAEARDYYRLSDSKIAAAERLRSAPRFKVGERIRHRVFGVGSVREVDEGRRAYLVKFDDMGTMRTITFRVPLERVE	ATP-dependent DNA helicase PcrA
EGDBLDJM_00714	19	-4.5353	0.0961538	-12.755	-0.671316	1.36917	-0.892388	-0.833466	FALSE	0	eval	0	FALSE		smc__1337689	604330	Parafannyhessea umbonata	Secondary Metabolism Collaboratory	MNAADTGFVLLCAAFVLFMTPGLAFFYGGLGRRKNVVNNIMTSFFCIGVAIVMWFVLGFSLSFGTDVAGVIGSMQYPFMIGVEDATNGYAPSIPLMVYALFQMMFAVITPALIAGAIAGRMNFKALFLFVVLWTLVVYYPVAHMVWGGGLLAQMGSVDFAGGNVVHITSGVSALVLCLLLGRRQGYDEASYRVHNIPLVAIGVALLLFGWFGFNAGSALAANELAGHAFATTAVSSATAELSWLLMDVLHDGKPTLVGASTGLVIGLVAITPGCGFVPLWAALVIGFLASPLCFFAVSRIKKHFGYDDALDAFGCHGIGGIFGGVMTGVFATSQVNPAVRWDGLAFGQWELFAAQAASILITIAIAVAGTLVVAKVVSLVVPLRVSERDERVGLDISQHGERAYPSFNGLDD	Ammonium transporter
EGDBLDJM_00726	56	-3.80378	0.0598911	-9.69568	-0.158946	1.04697	0.296111	0.91958	FALSE	0	train	0	FALSE		smc__1337689	604330	Parafannyhessea umbonata	Secondary Metabolism Collaboratory	MSDELMGTRASQGDDVKVNVSAKDLSPEDRKMLHSIYWRSFTVYCLWAGEAEAGSDGFIYSLMPAFRRFYKDQKDRTDAMVRHTTWFNMTENVSTFVMGLVAAMEKENSESDDFDVSSIQAVKASLMGPLSGIGDAVFWGVLRVIAAAVGISVAATGSPLGPILFLLIYNIPSMLCRWWMTVLGYKLGTSFLSKAYSTGIMSVIMKAASILGLVMIGAMSAKFIGFNCALTIPVPNADPVGVQTYLDAIFKGLVPISLTLFCTWLLQKKVNVVWLILGIMALGLIFGMTGIVAVG	PTS system mannose-specific EIID component
EGDBLDJM_00913	246	-3.29105	0.0134409	-796.01	-3.18404	-2.02024	-3.39927	0.389006	FALSE	0	eval	0	FALSE		smc__1337689	604330	Parafannyhessea umbonata	Secondary Metabolism Collaboratory	MFGIGETELVIIVVFGFLLFGPDKLPGMGRTIGRMLRQFREAQEGFTEVVQTEVMDPLNQAMNEPLDDKQRARAKARADAFDEDADLDDDAEETSTKKTETFAERKARLAKEKAEREAAEAAAEAKDADGSEQVGSDGADSDADADDAAPAAEAPEPAEPAKPDTSAAALYAMMPKAHAPKAKEDEADAESQDAEGGEQ	hypothetical protein
EGDBLDJM_00920	180	-3.88441	0.0292096	-300.174	-1.63138	-0.606357	-1.84223	1.19419	FALSE	0	train	0	FALSE		smc__1337689	604330	Parafannyhessea umbonata	Secondary Metabolism Collaboratory	MFGLKTEASFDGAHFLADYYGKCENLHGHRWRVVAYARQESLQTEGTMRDMVLDFGVFKKALRSIVGEFDHMFLVEEGTLKQATVDALEGEGFTLKMLPFRTTAENLARYFYGRLEQEGIPVAQVDVYETPLNCASYFGE	hypothetical protein
EGDBLDJM_00941	86	-2.45437	0.106061	228.498	2.62642	3.18395	2.77137	1.98954	FALSE	0	test	0	FALSE		smc__1337689	604330	Parafannyhessea umbonata	Secondary Metabolism Collaboratory	MASARDYASTPGEVLLEEFLEPRGISQYRLAKAIHKPQSAISDIVHGRRTVSVEMAYLLGKALGTSPQFWLNLEMTYQIKTFDPKGLPPVEALA	hypothetical protein
EGDBLDJM_00948	14	-4.35256	0.0909091	-16.0454	-1.1461	-0.931325	-1.13037	1.8134	FALSE	0	test	0	FALSE		smc__1337689	604330	Parafannyhessea umbonata	Secondary Metabolism Collaboratory	MRINGARVTLLAASAAALTLGLSACDVPFVTQTPSVEQAKVQQTESLSAKVDSSSLVEDGYLTVGLRTSRTTAPFCITGDDDAVMGMDVDVASALADQLGLKVKFVQVTSASKSLGQTCDIVMDMSDSSDGDVKVVGSYAESTTAFFRKGNDGVVKVDDLSSKVVGIQGGSVSQKALQDTGLVVQEKTFDNLNKAFDALAAGNVDYVLCDAYSGAYLSAHFNGISFCGTLDEPVVQGVAVSSSNESLQSAVSEALSAIQSNGQVDVIRCRWVGGMTTITSDQQIKDIPAKQQEEAQPADATDADNPGDGSTAGSNAAII	hypothetical protein
EGDBLDJM_00985	30	-3.22928	0.0869565	27.1056	0.82138	1.5838	0.93799	1.57739	FALSE	0	train	0	FALSE		smc__1337689	604330	Parafannyhessea umbonata	Secondary Metabolism Collaboratory	MAYRAAIFDLDGTLLNTLEDLHASVNHTLALHGMPIRSRDEIRSFLGNGMQALIHLSCPEGTASELEDRVLAEFKDYYALHGADHTAPYDGIVELLDVLSGEGIRRAVVSNKGDFAVQALVEKYFPGIFDAVVGERQDVRRKPAPDTVNAVMRELELAPKDVVYIGDSEVDIDTARNAGIDCLSVSWGFRSRRELTASGATTIVDDINDLAEALLLY	N-acetylmuramic acid 6-phosphate phosphatase
EGDBLDJM_01034	23	-4.11689	0.0625	-25.3398	-1.10173	-0.472855	-1.21701	1.23378	FALSE	0	train	0	FALSE		smc__1337689	604330	Parafannyhessea umbonata	Secondary Metabolism Collaboratory	MYPHVHTPLSLGKITLRNRIVMAPMASAKSERDGSVTQALCDHYAERAQGGLLGLVETEHHYVSNEGRAAARQASISRDSDVDGLAREAEAVHACETPVFVQISHAGSAAPQSVIRQVAVAPSPVTCPGAKVGHPLPRELTRDEIRRIVECFARAAARARLAGFDGVEVHAAHGYLLDQFFSPMTNRRDDEYGGPLRNRMRIILQVVDAIRSEVGHDLALSVRLGGCDYREGGSTIEDATKAAVLLQGAGVDLISLSGGMNYYSRLHTLEPGWFKDMSRPVRDALVGDADERGAQPTPVLLTGGIKLPSQADALLAEGSCDLAGVGRAILNNERWAGKL	NADH oxidase
EGDBLDJM_01042	6	-3.795	0	1.45128	0.241881	0.503888	0.387327	-0.635346	FALSE	0	test	0	FALSE		smc__1337689	604330	Parafannyhessea umbonata	Secondary Metabolism Collaboratory	MDSTITETIRTYARAAQQGEKDLLRTLATIPAPSGHEQERASLVASWLREEGAREVEIDHASNVICHLAPKGATPDLRPLVVFAAHMDVVFPDVDALPVREEGGRMYAPGVGDDTANLAGLLMATKLLLQDEAALERATKGHDLLIVANSCEEGLGNLAGTRALFERYAERIERFYSFDLYLPQCISEAVGSERYEVEAHCQGGHSYHDFGRPNAIVELSGLVQELYETMPREGSDGTPITINAGTIEGGTSVNSIASRARLRFEFRSTSALALKEARSHFAGVVSRRGEALSHADDAPEAGLRVSTLGIRPGTGDVDQEELGRMSEATERIIREVTGEEPDPSPASTDANIPLSLGIPANTVGTVRGALLHTRDEWVDLASLEDGLRVILGLMLQ	hypothetical protein
EGDBLDJM_01071	15	-2.9227	0.0833333	-29.4953	-1.73502	-1.57676	-1.77309	2.92186	FALSE	0	train	0	FALSE		smc__1337689	604330	Parafannyhessea umbonata	Secondary Metabolism Collaboratory	MTEMWIGCCGRGRGRDLARALRSVEPSSTLVVVHDAMGMRNRFADEVPGDVGAIVGLSDEGVSDLNLAAAIAHDGRAARVVLVTSSASGSLRSRARQAGVSLVVDLDRLDNQKDESGRAPARFAAPQAPSSPSASQGAPVSESDGGRPGEAPSRAEGERGAAVAAPSDISAGDGSAPVLAFASGRGGVGKTALVAVCAALAGSWGMRVALVDLDLSCGNLFACFGIRQPVDITRISGDGSPSNELLGRSCARCRDNVYLWGPCERPEMAELVMPHVTRLLGYLRERFDLVLVDTSTTFTDAVAQAVQAADRLVLVHDGAVGAIGPVSRASGLAVRLGVARTRIVRVENFADPRSRGEPNLGRAEVGLEGARLFRVMDGGGEVSECLSSGHAVELASEPGEFVDSVSLLLATLLNDLGALPESARFALEPSGHKPRFSLFSLRKAAN	hypothetical protein
EGDBLDJM_01138	23	-3.88129	0	-61.0598	-2.65477	-2.13338	-2.65363	1.71888	FALSE	0	train	0	FALSE		smc__1337689	604330	Parafannyhessea umbonata	Secondary Metabolism Collaboratory	MSTTATNTDKRQDAAAAPEGTPLSPEPSMVRRTFLAATAGGLATLGAGLAATNALVLPQAVENYNDGVDANQWRLFDYVYGNTKSESWEFTATNMSRTGRLCFGSSEFHYSAPLIPQCPQAVFGEHNTGVDLTYVGEAYDQSLWNAIAAGAYAQADIPNRDVALFVSPQWFFRGNGAQKKFKSKFSYELYRAFCDNTQVSEQTRSYVHDRLLALGIDKATLADCEQATPIDELNDLVIHAQKDAKLRLGINDLVSQAPLLSEERRSGTWSGEPDWDALLAQADETGWQMSASNDMGIYNDYWKAHSKQVGEYKQSFDDAELEFADFQALLDVCREAGLSPIVVLIPMHGAWYDDRAYIDVDERQGWYDRMIDICDQNGLPYADFQSCEYERYFFCDTVHPGWRGWVRIEKALYHHFLGQDDEFLGGKGHGQVTGQGLVTMGDQAKQQE	hypothetical protein
EGDBLDJM_01405	28	-3.45594	0	-41.5024	-1.53713	-1.30462	-1.55947	-1.46602	FALSE	0	test	0	FALSE		smc__1337689	604330	Parafannyhessea umbonata	Secondary Metabolism Collaboratory	MGPEWKCCNVSEEVWTIKRMLDWTCGYLERRGEERPRLSAEWLLGSVTGLSRVQIYTSFDRPLSQEELNRMHDAVVRRGKGEPLQYLTGEMPFRHIILKCEEGVLIPRPETEVLVDAALEGVDAATAAGHAPRVLEVGCGTGCIACSVASERLGACVTATDISPKAASLARRNRTALGLDNRVDVVECDLAEGVDECLMGTFDVLVSNPPYIPSDVVPTLPGEVKLHEPWLALDGGADGLDVFRRLLELAPHALRPGGVFAVELFETNVGDAAELCRRQGGWSTVEVREDLTRRPRVLFAVRGGSLADELGPARELEMARLQKVVKVDQNDPDEAAVRRGTLALEDGGVVVVPTDSVYGIGCAATPTNPGLSRTFQIKRRPAGQTLPWLIANDSDLLVYGRDVPDWAQELARRFWPGALTLVVKASELVPREYVLPVTGTIALRLPDSNLVRQLARSVGAPLAITSANTHGRDAAVDGGSVEERLVKMVDLVFDGGAAPVAVNSTIVDCSGDAPAILREGAIPSEEIFSALRG	hypothetical protein
EGDBLDJM_01536	142	-1.7025	0.0311927	57.1255	0.416975	2.13896	0.413212	0.583868	FALSE	0	train	0	FALSE		smc__1337689	604330	Parafannyhessea umbonata	Secondary Metabolism Collaboratory	MAARKKKASPKKKHVDNPNVIGLHSEVLEQPITETLEVNYMPYAMSTNVSRAFPEIDGFKPSHRKLLYTMYKMGLLNGARQKSANIVGQTMKLNPHGDAAIYETMVRLATGNEALLTPFVESKGNFGKYYSGDLSYAASRYTEAKLSPICAEVFKDIDRDPVDFVDSYDGAMQEPRLLPTAFPNVLVSANKGIGVAMASDICGFNLNEVCDATMHFLKDPDYDLFKTMSAPDFSTGGELIYKREELERVYNTGLGSFQVRSRWRYLPSERIIEVYEIPYTTKTDVIIDRIVKLSKEGKVREISDIRDETDLSGLRIAIDVKRGTDPEKLMAKLFQMTTLQDTFSCNFNVLVDGYPKVMGVREILAEWVAWRMESTRRRVRFDLNKKSEKLHLLHGLEAILLDIDKAVDIIRHTELEADVVPNLMRGFDIDQVQAEYVANIRLRNINREYILNRTKDIEALDEEIASLKKILSSDDNVKQVIYDELAAINKKYVTPRKTGIVDAEDIVQVSLEPEVEDYPVTIMVSKEGYLKKLTDRVLRSGADLKYKDGDSPWLEFPSTNRGELLVLTDQSQCYKVKVCTLSDTKSADLGTFLATKLEMEDGENIIHVLDPGDYKSDILYIFRNGRVARVALSGYVTKQNRKKLKNAIYVGSPLVDAIVLSENRDVTLFSNDERLITFNTELLKTKTTNSTQGLIAFTCKKGREVIAVGKPEEFLGPDADPARYVVDKLPSAGTSISDEDRMTLFDL	DNA gyrase subunit A
EGDBLDJM_01543	28	-4.45567	0	-22.2881	-0.857236	-0.027047	-0.993443	-0.368033	FALSE	0	train	0	FALSE		smc__1337689	604330	Parafannyhessea umbonata	Secondary Metabolism Collaboratory	MSLRKRVMPILASVLALVLCIGASACAGSGSTSGETSDKPALEGKSLKVYCGAGMKDPFTDISAAFEEQTGCKVEVTYANAAQIQTQIKTTEEGDFFIAGSKEELQPVEGYVDSSTNLVKHVPVLVVPNDNPAQVSSIDDLAKCDRVLAGDPESTPIGKIANKVLTNAGLWDSMMADGKITTTTTAPQIATALANGEGQAGIVWKENAGDGVTVIETPQMQKAVKVIPAAQLTCCSDKDTAKAFNDFLQSDAAREIWTKYGYEVVEASE	Putative binding protein
EGDBLDJM_01544	24	-3.908	0.0559441	18.2355	0.729419	1.22429	0.789553	1.47388	FALSE	0	train	0	FALSE		smc__1337689	604330	Parafannyhessea umbonata	Secondary Metabolism Collaboratory	MKITIDEQPGMMGVDVTIACGKTDQQVLDIVARLRMFDRKVTGGSNGSTHIVSAEDVLYVESVDKHTFFYTKEAVYETPLRLYEMEDRLRECDFMRVAKGCVVNFQKIASLKPDVNGRIIATMTNGERVVISRQYAPAVKRKLGLM	putative HTH-type transcriptional regulator
EGDBLDJM_01607	64	-4.14774	0	-205.674	-3.06975	-2.63921	-3.07651	-2.63458	FALSE	0	train	0	FALSE		smc__1337689	604330	Parafannyhessea umbonata	Secondary Metabolism Collaboratory	MSDASTQKRLRVRYRKDGRLAYLGHLEVLNTINRSVRRSDVPFAVGNGFARRIRLQFSQALPVGASSECEFYDLTLTEELEPSRALDMLRRATPSALAPDEAGYVDRSLPALEAWLTRADWHVQLPAQGVDVSGLGESFSALKSEGVLSYLRGEKRKTIDVSSALVSWEISLMDDALHIELATRSSNDGSLRPQVLLNAAFDRLGVAGSDVPVPRVARVGQWHEGEDGLLVNAL	hypothetical protein
EGDIIMAH_00009	50	-0.696037	0	2.38731	0.0497357	1.18163	-0.21105	-1.95717	FALSE	0	train	0	FALSE		NPDC001723	66883	Streptomyces cyaneofuscatus|Streptomyces mc-133|May-19-2023	Shen Lab	MRQLAPLFGISPATVCRVIQRLRPLLAIEPAPRPVADVERLWIVDGALFPVRDRTLAASSRNYRFSANVQVIIDADSRLVIASARPVPGNKADAHAWRESDLPAIADGTTVIADGAYLGTGLIVPHRRRAGRPLLRGQEEDNAEHRRVRARVEHTFARMKN	IS5 family transposase IS1373
EGDIIMAH_00345	5	-3.33133	0	2.38935	0.477869	0.606372	0.552742	-4.30491	FALSE	0	eval	0	FALSE		NPDC001723	66883	Streptomyces cyaneofuscatus|Streptomyces mc-133|May-19-2023	Shen Lab	MVAGGSEGAEHEIRHLRREVEELRRALRTRPMIDVALGMVMATEGCSLDQAWQVLVNSSQRTNTKVRTLAQRLTESSAGSLSPDGDTTAPDLVIVRDAPDGPNPQKR	hypothetical protein
EGDIIMAH_00944	16	3.15955	0.188889	26.5669	1.77113	2.16706	1.8606	2.62479	FALSE	0	train	0	FALSE		NPDC001723	66883	Streptomyces cyaneofuscatus|Streptomyces mc-133|May-19-2023	Shen Lab	MIRHMVGEELPRAEWLAADQWAAITDAHRRLVRAVSEDDRPLVVGSAKELVESVARATLVAHGQVVGDNTSYDTVLSQAHSAIEHAAGPGIAANDLLRKVPTLAKKLAAELRELRNRYGTGHGRPVVHNVTDEVVEVVVHGALIWTRWALERLQTVLLGAVEPLVRALREDVFYGGDLAERLQAANVPDLVEHDQRRLGLAVGQRTARNTFNVRIEGVEACSAEPTRWPDAYRAGVVEGLFLNEDGQVATDPDFSVTCAAEVLKYHSSPDEVLGRLRELLGTASWAVEFQATHAMTIAKMREESSRTSGGSVAIWDAIAADLEALAPHGVT	hypothetical protein
EGDIIMAH_01489	12	-3.383	0	2.88281	0.240234	0.586631	0.173953	-2.4481	FALSE	0	train	0	FALSE		NPDC001723	66883	Streptomyces cyaneofuscatus|Streptomyces mc-133|May-19-2023	Shen Lab	MSLPPLERTAEESACAEALRVLRQGSGLSLKELAAQTPYSKSSWERYLHGKTHPPRAAVLALCRLARQPAAHPLALWERAETARNRPPRPVVVAPVSEPAGVPVPVREEPPRPEPTGRRSFLRHARTAAVLAAALLCTAWLVMAGPWRSESADADVPVSSEPEFACYGQRCTGQDVIATRCGMHPDMVSTHRPAPGLRVDLRYEAGCGAGWARVWGQRIGDVFTVSVPGGEPQTLTVPDKYATGIRLHTPMVATDSPEALRVCVSLAPGGPRQQCYPAAPPSP	hypothetical protein
EGDIIMAH_02187	13	-4.4206	0	7.53753	0.57981	0.906568	0.533223	-3.36451	FALSE	0	train	0	FALSE		NPDC001723	66883	Streptomyces cyaneofuscatus|Streptomyces mc-133|May-19-2023	Shen Lab	MSAPRTPSASPRPQTPPPKRGRGSGAVSLYAVFFLNGLVLASWAPRIPQVKEQLQLSDGQLGLALLGVALGSVPAMPTAGALVNRFGSRAVARTAVLVYAAAIALPGLARTLPELLVSLAVLGAAVGALDVAMNAHAVDLERSSGRTRISSFHALFSAGALAGALLGTLAAAGGVTPRTQFAVTAVVALLAAGVAAAALRPSTHQHQRKHQHQDENEPAHENEPAREPGQKREPAPRTRPSRFTPRLLLLSALGLCVLLIEGVVTDWGSVYLADSLHADPGPAGAGYVAFALAMTVGRLYGDRAANRFGPVRVVRIGALLTAAGSVVTLATGRPVVAVVFFALIGLGVAASFPLVVSAASRLHTGSPGTAVATVSTTGYFAFLAGPPLVGFLAEHSSVRAALLILPVLAVATALLAPLLRAEGRATTTPRPAPQTASRR	Inner membrane protein YbjJ
EGDIIMAH_02524	36	-2.9435	0	-85.8408	-2.38447	-1.81509	-2.55234	-2.86312	FALSE	0	train	0	FALSE		NPDC001723	66883	Streptomyces cyaneofuscatus|Streptomyces mc-133|May-19-2023	Shen Lab	MHSIELLPDEATERVVRRVWRAIADEGLPSQAGHRHPTNRPHLTLATADVLPAATRGALAEALDALPLPLHLTGLLRFSGRSNVLAWAVRPDAALLRLHESVWRILVHPGGRAPGEEPGASRGRRAGRHHHTAGEVLLRGGHHAPLAFREQALRRRLRRALGASAFLRPVLSM	hypothetical protein
EGDIIMAH_02616	30	-3.99511	0	-38.2799	-1.276	-0.588671	-1.46568	-3.63771	FALSE	0	train	0	FALSE		NPDC001723	66883	Streptomyces cyaneofuscatus|Streptomyces mc-133|May-19-2023	Shen Lab	MADIEELLTDTPVRLAPAAAIRARGDRRRTRRRVSVAVVAAVAAGAMGLGAWAGLAVPDESGRTDVATVGPNPFKSDGAVHALDPSELPGHEVMRWKFFDGKWEDEADSTPLPKAGLGSTCGLWSADLDRPEMQYTRLYVGQDGARARYRVSTYGTRAEAAKAMDQLDVTLVGCGVKKAEGKPDGRYVGETRDTGDQLDVTVTSWGTWVGVVEAQWPAESWDN	hypothetical protein
EGDIIMAH_03049	18	-3.58133	0	30.8759	1.71533	2.02818	1.84101	-2.74788	FALSE	0	train	0	FALSE		NPDC001723	66883	Streptomyces cyaneofuscatus|Streptomyces mc-133|May-19-2023	Shen Lab	MNRRTLLRGALTAGLTAASGAAITRPAAAATDYLVIVVNQKPNQIMRFSNGPGQWSYATSGWTWGPSDKNEATWWWLSDAKRRRTATWHNVMLCCSSGTSETGGRAAMIRESDKAIVWSAVVPGNPHSIERIEGHGAIVTASSKARVTGSAYQTGGGINLFVPATHGGLPPASYANSISVGFTGAHGVMWDDGNELLLAIGYNELRAYRLVTNSGGIITGLSQVARVTFQGTGHDLQPDYASADVFYTVGGDDKNPDHGIWATRPVYNSISGTWSFASPRRVHDW	hypothetical protein
EGDIIMAH_03306	8	-0.9583	0	-0.736296	-0.092037	-0.0138041	-0.107362	-0.166021	FALSE	0	train	0	FALSE		NPDC001723	66883	Streptomyces cyaneofuscatus|Streptomyces mc-133|May-19-2023	Shen Lab	MFLVGRIDPAAIRTQDDLTRQLRALYASQGWSRHRLADAASLSSATVQAILNGRTHLPHTKTVRAFVEACGLDPEPWIAARGRIVAAETVARRGERLQPPPRAGADESPAHRVLNGLPADIATFTGRDTELRQLVDSVTGGTGDATVTRIHTIGGMAGIGKTALVVRAAHMLAERFPDGQIFLSLDAHAADRLPVDPSEALATLLLARGFRPDQIPPGPQARGALWRDRLAGSKALLVLDDVASTGQVEPLLPGTPDVLVLITSRRTLQALPGAVPVALGTLQRDEAVLLFGRLAARPTDQGPHDPDDAARIVALCGHLPLAIALTAGRLKYKPPSWTAAHVVDELTVAQDRLSWMQAEDRSVSVAFDLSHRALPPELQGLLTLMGLHPGPEIDAYAAAALTGTAPAAAADHLGRLGDHHLVSEPVRGRYGLHDLIRLYARARADRCPADERATALERLSDYYQQTARAADTFLLRHSRPGGPYPARLPAAAAPRLPDRAAALAWLRAERANLLAVLAHATAHGDDRRLIGLTAALAGFLRQEGPWEEAAVLHERAITAADHRGDLPALAEARRELGILRRRTGRYAEAADLHEQAHDIYLRLGDRLGQAHTLHHLSLVHRRTGHHEEAADLLERSHAIYQELGDRPGQAHTLDDLGVALRMQGRHSAAAALHGQAGDIYRALDDTLGQAHTLHHLGVVHRLMGNHATATALHEHAGGLYGQLGDRHGQAHALHDAGAVCRLERNHTAAVTLYEQAIELYRQLGDHHARARALHDIGLIRRAEGEHAAAATAHEQAIRLFRQVGDRRGEDDARGALAAIRAEGPGPTGAAHGA	Regulatory protein AfsR
EGDIIMAH_03519	440	0.337091	0	-1635.64	-3.7601	-3.12724	-3.77226	-3.4974	FALSE	0	train	0	FALSE		NPDC001723	66883	Streptomyces cyaneofuscatus|Streptomyces mc-133|May-19-2023	Shen Lab	MRRVVRGFWGPRPESADALAGRWQQTLDGLAVLVPQAADAWSQVHADGPATAITADRNALLDAVRTAQSAADWSDLTGTGLRLVGTGTPGWEAEVSGLAGGRPEFLLQSLAVILHAPDGAPVPEEDILTLIARVWEPDFGDVSDDDVLDALEDEAGYAVGDPVVGRTGYLSPARAALVPEDLEAVRQELPGGGELLSIASPGDSAAVVRAYERLREAGALAPLPRPMDRAVL	hypothetical protein
EGDIIMAH_04278	47	-2.69989	0	-27.7581	-0.590597	0.507504	-0.833952	-1.76195	FALSE	0	train	0	FALSE		NPDC001723	66883	Streptomyces cyaneofuscatus|Streptomyces mc-133|May-19-2023	Shen Lab	MSSPLARLRVRLTLVLGAAEIHLRLRLPRLMWALTRRPAVRESPFAELDAALHDQIATRTAVVEEIEVAAERLKALTRLGDHGRAA	hypothetical protein
EGDIIMAH_05364	21	-4.27833	0.414286	-16.1945	-0.771168	-0.385539	-0.907984	3.18645	FALSE	0	train	0	FALSE		NPDC001723	66883	Streptomyces cyaneofuscatus|Streptomyces mc-133|May-19-2023	Shen Lab	MQTLIRSTITSVCAAAAFSAVLLGAGTAAAAVTVPEIGTRTAASVASAPAPLSVTGGQAGRLSGSTPNGNIWGP	hypothetical protein
EGDIIMAH_06000	7	-3.59833	0	-8.71644	-1.24521	-0.835381	-1.40237	-4.46179	FALSE	0	train	0	FALSE		NPDC001723	66883	Streptomyces cyaneofuscatus|Streptomyces mc-133|May-19-2023	Shen Lab	MIDAIVTLVTATALAGIGVLIPAFEEDYDMPAGRHLSEAAPFFGGAALLVGSLVVTALVVRSGSDRRRRASLVTAAVRLGVLLAGALTFIVYGTLTYGG	hypothetical protein
EGDIIMAH_06034	9	2.7456	0	3.50187	0.389097	0.616068	0.28158	-5.4931	FALSE	0	train	0	FALSE		NPDC001723	66883	Streptomyces cyaneofuscatus|Streptomyces mc-133|May-19-2023	Shen Lab	MTSSPRPADAALEELHFAVPVAGSDHRWESASHLVFGKPDVFRAGDRTLTRFSQLVDSDTWQYTYVVFPVDLGPLKQGDYREVSVTATFLGPDIVAKHQTDEARLSPGSIAPTRGVGSSTVTWVLKPTGEDEYLPLAGHQLCCLLQRPKETAESKVVIEVSATVLRGLTVRKEQTATMREPRRYRLSFEKGSFTRVPGQEGEEDDLQPVMHVPVRTPKLPAKQNRTVIVFHGRNIKVRRELNAFLRAIDLHPIEWTQVLELTSQGAPYIGDALDAAMNASQAILVLMTPDDVVYLKPEHGRGTDDPELRPQGQARPNVLFEAGLSFGRFPDRTVLVELGTVRQLSDLGGRYVIKLNGSAPSRLKLARRLEAVGCPVNLNGTDWLTAGDLTPPPDELPSPPGVAAAPGRPAQGTADPMGRPSKSGGRPEPVTFDKIVAKPDTLGNHVVYGEVLSLESDVSFMSIDATFYSTSGEILGTAQGAVSGLTAGSPKNFQLMTFEDVAGYADIRVQVGTQLS	hypothetical protein
EGDIIMAH_07148	7	-0.466667	0	8.56059	1.22294	1.8457	1.09541	-1.29017	FALSE	0	train	0	FALSE		NPDC001723	66883	Streptomyces cyaneofuscatus|Streptomyces mc-133|May-19-2023	Shen Lab	MESLPAVPVSVEGLPELSAFRAELRTCLSRRGDALFELADAMLCTSGPVRSPVELSLEPEFNRQHSSVYDALHHGSVAADRLRRALVARTAAAREGEPLMFAIDTTPLARPDARFADQRTMVMVRGKGPDVFLPGWNFSVLAGIGWGASSWVDPIEARRLRPTEHHTEVALAQVRALLTDLRATGRWSPGDPLPLVVFDAGNQGTDLAAELDGLPVQVLVRLRSNRIFHAEPAVREPGERGRPRRHGAQFSLADPTTHQDPDTEQAFDSERYGRVRVRSWRGMHQALSRQGWWSDFPLDKDLPIVRGTLVQVIVERLPHGKGRHADLWLWHAGPVLTDPALLAKAYFRRFDQEHFHRFAKAHLGLGAAHLGSAEAVDRWIALVIASYAQLRLARHLVDDLRRPWHPRPAPGAILSPYRVRLGFRRLRAKLPALTQPPKLIRPGRGRTQGSKNKPKPTRPAYRTKPPTSTKHKA	hypothetical protein
EGDNBLPK_00001	7	-0.443867	0.25	-3.37124	-0.561874	-0.365562	-0.481485	2.01464	FALSE	0	train	0	FALSE		NPDC088316	208224	Enterobacter kobei|Enterobacter mc-4|May-19-2023	Shen Lab	MDQEIATLKLNINQLAGITGVHRQTVAARLKNVEPAPGSNSKLKLYLVTDILTELMIPTVSANIDDMPPSDRLSHWKAENERLKFEQDTGQLIPADEVAREFSLMAKAVVMVLETLPDVLERDCALTPAAVVRVQSVIDDLRDQMAERVQDAEKEEEEPEED	hypothetical protein
EGDNBLPK_00010	10	-2.17533	0	-4.48138	-0.497931	0.143413	-0.576633	3.28461	FALSE	0	train	0	FALSE		NPDC088316	208224	Enterobacter kobei|Enterobacter mc-4|May-19-2023	Shen Lab	MPKYLITPVGKPRMTRADKWKLRPPVMRYRMFCDEARLHGIRVPENGAHITFVLPMPTSWSKKKRAAMEGQPHQQKPDLDNLTKSLLDALFEDDAHIWDARTSKVWGETGMIIIENIGDKNA	hypothetical protein
EGDNBLPK_00066	36	-4.14844	0	-72.1618	-2.0045	-1.15224	-2.16562	-1.02405	FALSE	0	train	0	FALSE		NPDC088316	208224	Enterobacter kobei|Enterobacter mc-4|May-19-2023	Shen Lab	MIRAKKNKISPTRLACFIALQCTFSLSHPACAREYFNPALLGIDGPGKDISDLSAFEEGVGQMPGTYRVDVLVNQTLTGTHDIEFSMQKDSHGQTSLQPCLSVEMLRDFGVRTEQFPQLTGENHCANLAAIPNAATQFVFNKQQLLLSIPQAAMNNQARGYVAPERLDEGINALLLNYSFTGGNTQARHSDMTDSDSYYLNLRPGLNIGPWRVRNYSTWSRNTSGNSTQNNWDSAYTYAQRNIIALKSQLTLGESNSPSDLFDSVPFRGAQLASDDDMLPDSLRGYAPVVRGIARTNAQVIIKQNGYTIYQSYVSPGAFEITDMYPTGSSGDLDVTIKEADGSEQHQLVPFASLPVLQREGRLKYSLTSGQYRPYDSAVDKTFFTQGSAIYGLPAGFTAYGGGQLSQHYQSLLVGIGKNFGGLGAVSVDGTQAWSTQQDLEKAIGQSMRVRYSKNILETGTNIAISGYRYSTSGYYTLQEVLDTWRDSDWQDNTERRRNRAEILLNQNLWEGAGSISLNAISEDYWNSDRTMRSIGAGYSNSWNGITWSLNYSFNRNTTDARDSDTVYSEDQVFSMSISVPLDRWLSSSRATYNLNTSKHGSTSHTVGLNGTALQDQNLNWSVQESETNHDGGNGGSASLDYQGTYARMNSAYSYDHDQRRVNYGISGGVVAHANGITLSQELGETVALVEAPGASGVDITNQTGVSTDFRGYTVVPFISPYRENTLSLNTEQLPDDADVELSAKTVTPTRGAIVRAHFDTRVGKRVLMTLTRRDGRPVPFGAIVTDDKNAKTTSIVGDGGQVYLAGMSLQGSATVKWGANKQCHTRWQLPESTSSSAIVEVNASCR	Outer membrane usher protein FimD
EGDNBLPK_00175	32	-4.42233	0	-112.723	-3.52258	-3.00251	-3.49166	-1.34536	FALSE	0	test	0	FALSE		NPDC088316	208224	Enterobacter kobei|Enterobacter mc-4|May-19-2023	Shen Lab	MAIQFRRSALCAGIAALFASAFSAWGADVPQVKVTVNDKQCEPMTLTVNSGKTQFIIQNHSQKALEWEILKGVLVVEERENIAPGFSQKMTANLQPGEYEMTCGLLTNPKGKLIVKGEATADAAKGAAVLSLGDAITAYKAYVTKETADLVAGTKAFTDAVKAGDIEKAKSLYAPARQHYERIEPIAELFSDLDGSIDAREDDFEQKAADPKFTGFHRLEKALFGDNTTKGMEKYAEQLNGDVLELQKRISELAFPPSKVVGGAAGLIEEVAASKISGEEDRYSHTDLWDFQANVDGAQKIVDLLRPQLQKENSELLAKVDANFKKVDTILAKYRTKDGFETYDKLTDADRNALKGPITALAEDLSLLRGVLGLD	Iron uptake system component EfeO
EGDNBLPK_00191	9	-3.581	0.1	-3.46267	-0.384741	0.00675147	-0.347705	-0.121244	FALSE	0	eval	0	FALSE		NPDC088316	208224	Enterobacter kobei|Enterobacter mc-4|May-19-2023	Shen Lab	MPALKKQRIDLRLTDEDKTMIEEAAAMTNQTITQFMVNSASERAAEVIEQHRRLVLNESSWNAVMDAIDNPPEPNERLKRAAKRLRNME	hypothetical protein
EGDNBLPK_00207	22	-3.90743	0	-43.7467	-1.98849	-1.70938	-1.9413	-1.32582	FALSE	0	train	0	FALSE		NPDC088316	208224	Enterobacter kobei|Enterobacter mc-4|May-19-2023	Shen Lab	MTTQQPDWQAYLAQMETVLGVTLDDARRAELQVQFSRIASMAAPLMALPLDDRLEIAGVYKA	hypothetical protein
EGDNBLPK_00222	13	-4.31233	0	7.76741	0.597493	2.34128	0.0666679	-1.39829	FALSE	0	train	0	FALSE		NPDC088316	208224	Enterobacter kobei|Enterobacter mc-4|May-19-2023	Shen Lab	MSTSSSVRAAQYKMSTFIFLYFFTWSSSFGLYALWLSQKVGLDSITIGSVFAINGVFAVVLKPVYGYIMDKIGMSKWLLYFVCAISALMAPFFALVYQPLLESHAMAGIIIGALYLSLGWYAGVAASESYADRFSRLYGLEFGRIRMWGSLGWAMAASVSGLLFNVTPLANFLLSSGTSVLMLLVLISLKIGDEQLRNNSVISANKIVFADVLMLLKNRKFWMFSLYVAGVAWMMFIAEQQFPRYFVSFFATKEQGNAWYGYLSTVQSGMEFLMMMCIPWLVNHYGAKRGLVFCGCVVGARLIASGLTSDPIVISIIKPFYGVEIALLLISVFKYIAEHFHRRVNATMYLLGYQAMIYVGSIVVAPPAGYLYDRIGFEHTYLLMGCCALIFTLISAFTLSRCQSKCDVSRPFAPALDSAPVEPAKH	Raffinose permease
EGDNBLPK_00341	11	-4.4164	0	-4.34921	-0.395383	0.0451812	-0.512378	-0.518078	FALSE	0	train	0	FALSE		NPDC088316	208224	Enterobacter kobei|Enterobacter mc-4|May-19-2023	Shen Lab	MKQRIAQLKSRYQNYSAREKVILKICAAALLGAAVYYAGVMPLDNMIQNSASTLARQKETLNWMRSEIDKNHLQVQVTKTNNPRALVENSAQEIHLPLTDVHQDGQTLSFVVSRVNVYELKNWLREINQTSGVRLQKMNLTPVDHLSDVKAEVQLTWGKTA	hypothetical protein
EGDNBLPK_00401	41	-4.17333	0	-94.3791	-2.35948	-0.687285	-2.90068	-1.13399	FALSE	0	train	0	FALSE		NPDC088316	208224	Enterobacter kobei|Enterobacter mc-4|May-19-2023	Shen Lab	MELYLDTSDVAAVKKLARIFPLAGVTTNPSIVAAGKTPLDELLPALHDAMGGKGRLFAQVMATTAEGMVEDARKLRAMINDLVVKVPVTAEGLAAIKMLKAEGIPTLGTAVYGAAQGMLSALAGAEYVAPYVNRVDAQGGDGIQTVVELQQLLTLHAPQSKVLAASFKTPRQALDCLLAGCESITLPLDVAQQFITSPAVDAAIVKFEQDWQGAFGRTSI	Fructose-6-phosphate aldolase 1
EGDNBLPK_00442	27	-4.02967	0	-77.6496	-2.87591	-2.22447	-3.05082	-1.40131	FALSE	0	train	0	FALSE		NPDC088316	208224	Enterobacter kobei|Enterobacter mc-4|May-19-2023	Shen Lab	MNTTPTTTKGEQAKSQLIAAALAQFGEYGLHATTRDIAAQAGQNIAAITYYFGSKEDLYLACAQWIADFIGTHFRPHVEEASELLSQPTPDRDAIRRLILNACHNMIRLLTHDDTLNLSKFISREQLSPTTAYQLVHDQVIAPMHTHLTHLIAAYTGRDASDTVTILHTHALLGEILAFRLGRETILLRTGWTQFDEDKAAQISQVITCHLDLILQGLTQRSLKS	HTH-type transcriptional dual regulator CecR
EGDNBLPK_00573	116	-3.508	0	-276.08	-2.38	-1.85794	-2.42545	-1.55655	FALSE	0	train	0	FALSE		NPDC088316	208224	Enterobacter kobei|Enterobacter mc-4|May-19-2023	Shen Lab	MKLQLVAVGTKMPDWVQTGFTEYLRRFPKDMPFELVEIPAGKRGKNADIKRILDKEGELMLAAAGKNRIVTLDIPGKPWDTPQLAHELERWKQDGRDVSLLIGGPEGLSPACKAAAEQSWSLSALTLPHPLVRVLVAESLYRAWSITTNHPYHRE	Ribosomal RNA large subunit methyltransferase H
EGDNBLPK_00669	121	-4.08281	0.0278035	167.522	1.38448	2.67999	1.4453	0.406886	FALSE	0	train	0	FALSE		NPDC088316	208224	Enterobacter kobei|Enterobacter mc-4|May-19-2023	Shen Lab	MAYLQIPLDISNENRAAAAGVYQKYKTPFLTTIEGATSKELLVRDEDVQVLHGFTTVAQAYLDSPLFTQDVVAGLKPYLNSAPDVRIFDVME	hypothetical protein
EGDNBLPK_00675	10	-4.02367	0	-2.41442	-0.241442	1.3048	-0.606738	-1.73694	FALSE	0	eval	0	FALSE		NPDC088316	208224	Enterobacter kobei|Enterobacter mc-4|May-19-2023	Shen Lab	MSNTLTKVQDANARRGGDVLLEVLESEGVEYIFGNPGTTELPLMDALLRRPKVSYILALQEASAVAMADGYAQASGKPGFLNLHTAGGLGHGMGALLNAACSQTPLVVTAGQQDTRHFMTDPLLLGDLCNIAKPAVKWAREVTSADQLPVLLRRAFHDADAAPKGAAFLSLPMDVMEELSTVNIGSPSNIEHKSVASSLPLLAEKLAAFAPGKVAIIAGDEISQSQAAKQVVDLAEMLAADVYGSTWPSRIPYPTAHPLWRGNLTTKATELNKALSGYDAIFALGGKSLITILYSEGDAVPASCQVFQLSADSGDLGRTYVSELSVVGDIALSLDALLPHLHKTTADRRSDYLRRFDEAKAKFNADKANHEELVNEQYNAAVITPVVAAFEAARAIGPDVAIVDEAISTSGGLRKALNSPKADQYAFMRGGGLGWGMPAAVGYSLGLGKAPVVCFVGDGAAMYSPQALWTAAHEKLPVTFIVMNNTEYNVLKNFMRSQDEYTSAQTDRFIAMDLIAPAINYQALGASMGLETCKIHRACDIAPAVEAAIASGKPGLIEIMISKG	Benzoylformate decarboxylase
EGDNBLPK_00734	15	-3.0988	0	-19.0571	-1.27047	-1.03751	-1.31504	-2.99774	FALSE	0	train	0	FALSE		NPDC088316	208224	Enterobacter kobei|Enterobacter mc-4|May-19-2023	Shen Lab	MSLTLQNLNNIRTLRAMARELSLDVLEEMLEKVRVVTEEKRSELAELEQQRAEQQEKINALLELMKADGISPTDLLGSELAQTGKPTKKRKPREAKYRFIDQNGEEKTWTGQGRTPKPIASALAEGKSLDDFLI	DNA-binding protein StpA
EGDNBLPK_00967	9	-3.793	0	-9.99354	-1.11039	-0.381893	-1.38945	-1.07446	FALSE	0	train	0	FALSE		NPDC088316	208224	Enterobacter kobei|Enterobacter mc-4|May-19-2023	Shen Lab	MSDTLNYNPALPESRQFTPPAEGGNGAIHKPGDYQNLIWQTRSREPENWEMNLIATLEDLFEQGVETLPELVNGLNAVRMHDQQGEPWSDASFQAFLQVNGY	hypothetical protein
EGDNBLPK_00969	8	-4.45	0	-13.4775	-1.68469	-1.3829	-1.82625	0.126542	FALSE	0	eval	0	FALSE		NPDC088316	208224	Enterobacter kobei|Enterobacter mc-4|May-19-2023	Shen Lab	MNHFTPVTITLIKNIHTRRHKAGIMTARWQGTIALLLLIIISYIDRVNISVMILHPEFAAHFQLNENRMLQGMLMTCFLLGYGFSALLLTPVIESKLHYRQGLLSSIAIWAAVCAISPLLGSLMGMLIARVILGIAEGPLFSLKTRFISERFNAEEIGKPNAVTALGVSLGLAVGFPLITWLMAHLGWAGSFYALAVMNLVLGGGLIWRFLPAPQSRGKMKKPGWVQTFTLAWQTPLLGWILLVEIATLSYLWGSSAWLPAWLRDEHHFSLHATGLLAAIPFLLSLGSKFLGGVLLDKMRPEQAPVLFVVGGALTALSVVALMLSHQPVWLGMFMLSANAFWGLQGAAIPAVIQHHAAREAVGSAYGIINGIGNICAAFIPLLMGVVMKSVGSVSSGFSVLVVSQAITLLAGGMLLLRMRRAAAISA	putative L-galactonate transporter
EGDNBLPK_01076	9	-4.231	0	11.8652	1.48315	1.97025	1.46285	-2.45197	FALSE	0	train	0	FALSE		NPDC088316	208224	Enterobacter kobei|Enterobacter mc-4|May-19-2023	Shen Lab	MRKLTNVLIAMLLALLPLKAALALDCYLGAQGGPVEETKTISPFAIPSNAQVGQKIWESDDIKIPVTCNHDVAGSFEKEDVYAWVNPYPAASDPYYELGVTYEGMDYDATGQPNGVDTRQCLDNNNITMYTPEQIKQMGWENRLCSGNANDIHTTRTFIARLRLYVRIKAVPPHGYKSSLGDYVVVQFDGKGGVNQMADAKNLKYHINGLENITVLDCGATFSIYPENQEIDFGTFSARDIVNQQTRNRTFTVKTTKVQDAQCSDGFKMDSSFYTTESLSENDTALLIGNGLKLRILNGTQPYTFNHYEEYADFTGSTLNYEQTYTAELSPDAGKAIQSGPFETVVLFKINYH	hypothetical protein
EGDNBLPK_01162	9	-4.08	0	-9.21402	-1.02378	-0.755186	-1.00577	-1.70735	FALSE	0	train	0	FALSE		NPDC088316	208224	Enterobacter kobei|Enterobacter mc-4|May-19-2023	Shen Lab	MNSSDSSAEKRVTGTSERREQIIQRLRAQGSVQVNDLSHLYGVSTVTIRNDLAFLERQGIAVRAYGGALICEGNVPGIEPSVEDKSSLNTAVKRSIAQAAAALVKPGHRIILDSGTTTFEIARMLRQHTDVIAMTNGMNVANALLEAEGVELLMTGGHLRRQSQSFYGDQAEQSLQNYHFDLLFLGVDAIDLDRGVSTHNEDEARLNRKMCEVAERIIVVTDSSKFNRSSLHKIIDTQRIDMIIVDEGIPAESLDGLCKSGIDVVLVSPSP	Glucitol operon repressor
EGDNBLPK_01164	217	-2.60333	0	-563.436	-2.6085	-1.05348	-2.9237	0.14128	FALSE	0	train	0	FALSE		NPDC088316	208224	Enterobacter kobei|Enterobacter mc-4|May-19-2023	Shen Lab	MPNIVLCRIDERLIHGQVGVQWVGFAGANLVLVANDEVADDPVQQNLMEMVLAEGIAVRFWSLQKVIDNIHRAADRQKILLVCKSPADFLTLVEGGVPITRINVGNMHYASGKRQIAKTVSVDANDITAFNGLKAAGVECIVQGVPTEAALDLFKLL	PTS system fructose-specific EIIB component
EGDNBLPK_01169	9	-3.338	0	-14.9106	-1.65674	-1.26214	-1.6376	-1.80366	FALSE	0	train	0	FALSE		NPDC088316	208224	Enterobacter kobei|Enterobacter mc-4|May-19-2023	Shen Lab	MPQTTTAATTGTWTEEEIRQQPASWIRSLNNIDNLRASIDSFLTPLLRKEDLRIVLTGAGTSAFIGDIVSPWLASYTGKNFTAVPTTDLVTNPVDYFSPAHPLLLISFARSGNSPESVAAVELANQFVPECYHLSITCNEAGSLYQNAVDSDNAFALLMPAETHDRGFAMTSSITTMMASCLAVFAPETINSHTFRDVADRCQAILTALGDFSHGVFGNEAWKRVVYLGSGGLQGAARESALKVLELTAGKLAAFYDSPTGFRHGPKSLVDSETLVVVFISSHPYTRQYDLDLLAELRRDRQALRVVAIAAENDPVIEAGPHILLPPSRPFIDMEQAFCFLMYAQVFALTQSLSVGNTPDTPSASGTVNRVVQGVVIHPWQA	Putative D-galactosamine-6-phosphate deaminase AgaS
EGDNBLPK_01193	9	-1.395	0	-13.4048	-1.48942	-1.32335	-1.46578	-2.81109	FALSE	0	train	0	FALSE		NPDC088316	208224	Enterobacter kobei|Enterobacter mc-4|May-19-2023	Shen Lab	MGVSVVISREDAKKVGLNRQHAGGVLSYI	hypothetical protein
EGDNBLPK_01195	35	-3.9375	0	-124.822	-3.56634	-3.36507	-3.58671	-1.71662	FALSE	0	train	0	FALSE		NPDC088316	208224	Enterobacter kobei|Enterobacter mc-4|May-19-2023	Shen Lab	MSRPRRRGRDVHGVLLLDKPQGASSNDVLQKVKRLYNANRAGHTGALDPLATGMLPICLGEATKFSQYLLDSDKRYRVIAKLGQRTDTSDADGQVVEERPVTFSAEQLDAALESFRGDTMQVPSMYSALKYQGKKLYEYARQGIDVPREARPITVYELLFIRHEGDELELEVHCSKGTYIRTIIDDLGEKLGCGAHVIYLRRLAVSKYPVERMVTLEHLRELVEQAEVQGIAPASLLDPLLMPMDSPAADFPVVNLPLTSSVYFKNGNPVRTAEAPLEGLVRVTEGDDGKFIGMGEMDGEGRVAPRRLVVEYPVDA	tRNA pseudouridine synthase B
EGDNBLPK_01254	11	-4.56233	0	-19.6756	-1.78869	-1.2365	-1.34457	-1.83479	FALSE	0	test	0	FALSE		NPDC088316	208224	Enterobacter kobei|Enterobacter mc-4|May-19-2023	Shen Lab	MQGLKSTLINTLITATLLSASVAVHAEGMVPETSLLIIDEATHSGTINVKNTDSHPSLLYTNVVDLPDDTGLKLIATQPVVRLEPGQTQQLRFILQNKQPLDVEHYKRVTFDGIPPKNDDKKIKIGINIRQDIPVLIRPASLGVVTDAWKFLKWSSNGASVTVKNPSKYVVRLGQNVMLLPSGVSATLSKTYILPGETLTADMKKKVSGDSSVKFFPASRYGVEVPSFTSELNK	putative fimbrial chaperone YraI
EGDNBLPK_01358	33	-4.457	0	-78.3578	-2.37448	-1.94737	-2.39382	-0.631939	FALSE	0	train	0	FALSE		NPDC088316	208224	Enterobacter kobei|Enterobacter mc-4|May-19-2023	Shen Lab	MSTRIARFPVLLLSVLFLAALSFTGFNLSTALPRAQWGAALASPDIDNIQQMLFHYSLLPRLAISLLVGAGLGLVGVLFQQVLRNPLAEPTTLGVATGAQLGITITTLWALPGALTSQFAALAGACVVGALVFGVAWGKRLSPVTLILAGLVVSLYCGAINQLLVLFHHDQLQSMFLWSTGTLTQTDWSVVQRLWPQLAGGVVLTLLLLRPLTLMGLDDGVARNLGLALSLARLAALTLAIVLSALLVNAVGIIGFIGLFAPLLAKMLGARRLLARLLLAPLIGALILWLSDQIILWLARVWMEVSTGSATALIGAPLLLWLLPRLRSISAPAMDAGDKVYAERQSVLWFSLVGLGVLLLASFAALAFGRDAAGWHWATGDLLNELLQWRWPRILSALIAGVMLAVAGCIIQRLTGNPMASPEVLGISSGAAFGVVLMLFLVPGNAFGWLMPAGSIGAAVTLMIILIASGRGGFSPHRMLLAGMALSTAFTMLLMMLQASGDPRMAKILTWISGSTYNATASQVVHSGIVMIVLLAIVPLCRRWMTILPLGGETARAVGMALTPTRVALLLLAACLTATATMTIGPLSFVGLMAPHIARMMGFRRTMPHIVMSALTGGVILVFADWCGRMVLFPYQIPAGLLSTFIGAPYFIYLLRKQSR	Iron(3+)-hydroxamate import system permease protein FhuB
EGDNBLPK_01380	7	-4.47325	0	-5.86904	-0.838434	-0.749434	-0.824964	-2.29474	FALSE	0	train	0	FALSE		NPDC088316	208224	Enterobacter kobei|Enterobacter mc-4|May-19-2023	Shen Lab	MKKMLLSLSVIVMTALTLSGTAHSTDLTVNFTANLRETTCDMKLVGGSGSNTEQTLKIGDSQGKIRLDQVQAGTATAEFKLAIVECPSSLSDLKTTVKGTQNTDLLTGVSNSKSVASGGADYAAVTIARASAPDAPFTINSTNDAQRLVWSATEITSKEIPLVATLKETQTGKMTTGDFEAIVTFEFSYE	putative fimbrial-like protein YadM
EGDNBLPK_01402	6	-3.246	0	5.74297	0.957161	1.19174	0.982231	-2.47066	FALSE	0	train	0	FALSE		NPDC088316	208224	Enterobacter kobei|Enterobacter mc-4|May-19-2023	Shen Lab	MEMRITALIVAIGLLLTALHGGWNISDITVLFVVNLGN	hypothetical protein
EGDNBLPK_01536	66	-4.11159	0	-133.068	-2.01618	-0.834811	-2.24751	-0.514973	FALSE	0	eval	0	FALSE		NPDC088316	208224	Enterobacter kobei|Enterobacter mc-4|May-19-2023	Shen Lab	MQICTQFSLTVMNVEVWMRVDVKILTDPQGKIDTALPLENVMTDLTASSLRALKLMDLTTLNDDDTNEKVIALCHQAKTPVGNTAAICIYPRFIPIARKTLKEQGTPDVRIATVTNFPHGNDDIEIALAETRAAIAYGADEVDVVFPYRALIAGNEQVGFDLVKACKDACAAANVLLKVIIETGELKEEALIRKASEISIKAGADFIKTSTGKVPVNATPESARIMMEVIRDMGVSKTVGFKPAGGVRTAEDAQQFLAIADELFGADWADSRHYRFGASSLLASLLKALGHGDGKSASSY	Deoxyribose-phosphate aldolase
EGDNBLPK_01551	13	-3.9935	0	-1.89655	-0.145888	0.392577	-0.325168	-0.109104	FALSE	0	eval	0	FALSE		NPDC088316	208224	Enterobacter kobei|Enterobacter mc-4|May-19-2023	Shen Lab	MLNRVLGSAWGVLLPGVVLGGLMFADLSIDVWKTILVSGLLVTSCMIWHKQLRHFVLLPSGMALIGGILVILMSLK	hypothetical protein
EGDNBLPK_01553	14	-2.8106	0	-12.7522	-0.910868	-0.659735	-1.03113	-2.47561	FALSE	0	train	0	FALSE		NPDC088316	208224	Enterobacter kobei|Enterobacter mc-4|May-19-2023	Shen Lab	MATHTAHIVEPLLWRAPLTNGNASLADAIRDKIAETRAHLLDFIRLDEAPPHHAMTLAEWRQPSTLQSLLATYSDHIYRNQPALTRENKPLLSLWAQWYIGLMVPPLMLAVLTQKSMLALSPEHFHVEFHETGRAACFWIDLHEDLNAAHLSAQERLEQLVIQALIPVVDALEATGEINGKLIWSNTGYLIHWYLTEMKPLLGDENVDALRQSCFFAKQLSDGRDNPLFRTVVLRDGLLVRRTCCQRYRLPDVKQCGDCTLK	Ferric iron reductase protein FhuF
EGDNBLPK_01615	9	-3.65233	0	-18.2448	-2.0272	-1.68624	-1.93184	-0.0872712	FALSE	0	eval	0	FALSE		NPDC088316	208224	Enterobacter kobei|Enterobacter mc-4|May-19-2023	Shen Lab	MSTGLISLAAGVLIGLMYAVLKVRSPAPPALALIGLLGMLAGEQATRHLLSRDSAPAQVTVPAAPQTGASS	hypothetical protein
EGDNBLPK_01618	29	-4.46258	0.0416667	-51.5068	-1.77609	-0.988929	-1.79881	-1.11733	FALSE	0	train	0	FALSE		NPDC088316	208224	Enterobacter kobei|Enterobacter mc-4|May-19-2023	Shen Lab	MKNTLAPPRVDLGLFFLRLTGSLLLLYVHGLPKVLHFSEELTRIEDPFGFGPYASLIPAIVAEVICPLFIIAGVYTRLACLPIIAVLLVAMLAVHPNWSIAEGQFGWLLLIIFTTLALTGPGQWRLQRKAAERFA	hypothetical protein
EGDNBLPK_01678	6	-3.965	0	-1.39638	-0.232731	-0.0200524	-0.239518	-2.66158	FALSE	0	train	0	FALSE		NPDC088316	208224	Enterobacter kobei|Enterobacter mc-4|May-19-2023	Shen Lab	MTMTKQKVVAVTACPTGIAHTFMAANKIIAWAKAHNIEVKVETQGSDGVKNRLTKQDIASATAIILATDVPIQDAERFEDIPHLQTRTQELIKHTDRYLRQALAMEKNATAVADEDEDDLRRSAYQIFIGHIMAAISYMLPVVVMGGLMMATAKITGQFINIEHSPFSVLDKVGFMTIKFMYPVFAMYLAFAIAGKPALIPGLIGGIMSDEVYKRFFDIEGFMPSGFFGAIGIGFFVGYLVRWLNDSIHVRQQLTTIKTMLIVPLITGITLVMVMEYLINPIFGSLNQLMVVFFTSAGDTGRGFYSAMIAAGTAFDLGGPVNKAAGSVALGLNGMSETFDLTARELSIVIPSIGVGFAAFLNGRFGLPDVFSREEKTVGSTSLLLGVIGISEGAIPFILKNPRLIPVFMTGAVAGALVAIALGVKQTLPLPAIWGWPLATNVAGYLASVFIGALICALGVLYVSPKNVR	hypothetical protein
EGDNBLPK_01680	6	-4.09167	0	1.69516	0.282527	0.636395	0.214399	-2.73299	FALSE	0	train	0	FALSE		NPDC088316	208224	Enterobacter kobei|Enterobacter mc-4|May-19-2023	Shen Lab	MNLLALTHPDLVFINPPHRAPEALIRWLAEPLVRRNVIGDQETFIQSVLQRESEGPTALGEALAVPHGKTETVHQAAFCLALFDDPIRWPGLEGDEEVRMVFLLAIPPAEAGSTHMQLLTTLTSLLTEDRVREQLLAARTREEALSALSTEEPHIEDAVPARSLLIPLVLGTVAIAAFLQAGLSWVRGIH	hypothetical protein
EGDNBLPK_01715	218	-4.25124	0.0078125	-772.653	-3.59373	-2.38071	-3.91998	-1.97326	FALSE	0	test	0	FALSE		NPDC088316	208224	Enterobacter kobei|Enterobacter mc-4|May-19-2023	Shen Lab	MNKKDGMNYAPIGKPQPVVREGEFVFAAAALDHGHIYGMCNGLIEAGATLKWVYDPDPAKVDKFIQQYPQANVAASLDVILNDDEVRLVAGAAIPSGRCALGLKAMAAGKDYFTDKAPLTTLEQLADAKAMVAQTGKKYAVYYSERLHVESAVFAGQLVQQGAIGRVVQTLGTGPHREGTGRPEWFYDRRDFGGILCDIGSHQIEQFLFYTGNSDASVVASQVRNVKHPQYPAFEDFGDAMLKGENGASGYFRCDWFTPDGLSTWGDGRLTLLGTEGYIEIRKYVDLTRGEQDVVYLVNKEGEFRYPVAGQVGFPFFGELILDCLHRTENAMTQAHAFKAAELCVKAQMLANATA	hypothetical protein
EGDNBLPK_01746	33	-4.40489	0	-85.6512	-2.59549	-2.35048	-2.62048	-3.80315	FALSE	0	eval	0	FALSE		NPDC088316	208224	Enterobacter kobei|Enterobacter mc-4|May-19-2023	Shen Lab	MVMHRFAALLLVLLLSGCSALQGTPQPAPPVADHPQEIRRNQTEGLQRMGTVSALVRGSPDDAEEAIKAQAVAAKADYYVIIMVDETIITGQWYSQAILYRQ	Lipoprotein BsmA
EGDNBLPK_01762	14	-4.4	0	-41.9124	-2.99374	-2.38853	-3.26696	-0.205453	FALSE	0	train	0	FALSE		NPDC088316	208224	Enterobacter kobei|Enterobacter mc-4|May-19-2023	Shen Lab	MRFPHQGVPYWRVSPVKRRDDGMKNRVKGWLLAASVLLCAQAGAASLSDIQVSNGESQARITFSFMGDPEYAFSQPDSHSVALDIKQTGVIQGLPLRFSGNNLVKSIRSGNPQDSQSLRLVVDLTEKGKTKAVKQQNGANYTVVFTINADVPPPPPPPPVVAKRVEEPVYTPRPSEPARNPFKSQNDRITAATSSNTVTRPAASARRAVSGDKVIIAIDAGHGGQDPGAIGPGGTQEKNVTIAIARKLRALLNDDPMFKGVLTRDGDYFISVMGRSDVARKQNANFLVSIHADAAPNRSATGASVWVLSNRRANSEMANWLEEHEKQSELLGGAGDVLANSQSDPYLSQAVLDLQFGHSQRVGYDVATNVLNQLQGIGALHKRRPEHASLGVLRSPDIPSILVETGFISNNAEERLLGSDSYQQQIAEAIYNGLRKYFDAHPLQSAPSGGAGQVANASLPGGMTATN	N-acetylmuramoyl-L-alanine amidase AmiB
EGDNBLPK_01810	49	-4.54262	0	-39.5626	-0.82422	0.217505	-0.970996	-1.48703	FALSE	0	train	0	FALSE		NPDC088316	208224	Enterobacter kobei|Enterobacter mc-4|May-19-2023	Shen Lab	MRKLYALFLVAAVPTVALAAPPLEELQHDWSVCQYQTLEAKKENCFSSLSQKAHQASQMKNNTSAPLLIWSAIIDSSWAGAKGGLGALSLVKQARTNLEKAIEIEPNALQGSAWTSLGALYYQVPGWPIGFGDKDKADEMLKKALAINPDGIDPNYFYGDYLLKEKRTDEARRFLTKALKAPARPGREIADNGRRRDIERDLQSIP	hypothetical protein
EGDNBLPK_01847	35	-4.4935	0.0555556	-68.2665	-1.95047	-0.97354	-2.1256	-1.15851	FALSE	0	test	0	FALSE		NPDC088316	208224	Enterobacter kobei|Enterobacter mc-4|May-19-2023	Shen Lab	MNALLYGLVVVIWGTTWIAIFLQQGPVAAPVSIFWRFAVASATMMVVLLALRRLRKLALRDHLFCMLQGCCVFCFNFWCFYTAAAHINTGLESVIFSMAVLYNAINSFIFFGQRPPARFWTAAALGLVGIITLFWDDLLASGWNVSLLTGIGLSALGTYGFSLGNMISMRHQRRGLETMTTNAWAMLYGTLVMGCIALFRGDSFTPEWTVTYIGALLYLALFGSVIAFGAYFTLVGRIGPGKAAYSTLLFPLVALSISTVYEGYVWHLNGIVGLLLILGGNMVMFTKPETWFRRLRTA	hypothetical protein
EGDNBLPK_01850	34	-3.12556	0	-97.675	-2.87279	-2.36958	-2.98696	-1.87062	FALSE	0	train	0	FALSE		NPDC088316	208224	Enterobacter kobei|Enterobacter mc-4|May-19-2023	Shen Lab	MDITQHLAATLKILRQARGWSLSKLADEAGVSKAMLGQIERNESSPTVSTLWKIATGLNVPFSAFITPEADRQAVFDPQQQAMVVKPLFPWDETLRFDHFSITLAAGALSESTPHEAGVIEHVVVISGELEMKIDGEWRTVYADSGVRFAGDKPHAYRNSSDRPVHFHSLIHYPR	HTH-type transcriptional regulator SutR
EGDNBLPK_01894	18	-2.95617	0	-19.9961	-1.1109	1.39853	-2.01956	-0.552385	FALSE	0	train	0	FALSE		NPDC088316	208224	Enterobacter kobei|Enterobacter mc-4|May-19-2023	Shen Lab	MTQQLILIAGPYRSGTDGLQARIDENLARLENAALAVYQRGHVPVIGEWLALPLAKAAGSTSLGDDIAESMLYPVAHRLIAKCDAIYRIAGASKGADMDIEVARELGLTIYTTLESIPQA	hypothetical protein
EGDNBLPK_02058	7	-0.999567	0.285714	-1.43655	-0.205221	0.863964	-0.646309	3.83761	FALSE	0	train	0	FALSE		NPDC088316	208224	Enterobacter kobei|Enterobacter mc-4|May-19-2023	Shen Lab	MNLENTLKYHFAKSTMISDSPRATASDSLTGTDIMAAMGMTQERAAMGYSAFLGKMGISYNDRARAIELLAEYALTKCDKVPALRKLDCAVKPLVMRQLATFAFEDYSRSAASVKQCDCCSGQGFIEADVFTMKSHYTMKLPQWAKDLKQSPSDFEVKRHVKEVAKILCSTCKGKKVVSCACKDCHGRGKAVNQDLTEKQGVPVLADCKRCGGRGYERIPSTEAYAAVCQMTDAISLDTWKKSVKPFYDQLITKFDIEEAWADAQLKQITK	hypothetical protein
EGDNBLPK_02127	7	-3.848	0	-7.15617	-1.02231	-0.720456	-1.11866	-2.57074	FALSE	0	eval	0	FALSE		NPDC088316	208224	Enterobacter kobei|Enterobacter mc-4|May-19-2023	Shen Lab	MNLAEIMNMEFSKYFSTKKIGIYTLFLLLSWGLLYTWLVLMHKMDEKVAATLPSSPIIYGCIALSVVSLIIQNKAGAFIELLVIAFWLMVIFIYLIITFTVLLNATPDFDDLVFYYECYLILFFCGSPLYLIMRMI	hypothetical protein
EGDNBLPK_02170	45	-4.27925	0	-124.547	-2.83061	-2.32181	-2.89582	-1.43442	FALSE	0	train	0	FALSE		NPDC088316	208224	Enterobacter kobei|Enterobacter mc-4|May-19-2023	Shen Lab	MSWQYFKQTYLVKFWSPVPAVIAAGILSTYYFGITGTFWAVTGEFTRWGGQLLQLAGVHAEEWGYFKLIHLDGTPLTRIDGMMIIGMFGGCFAAALWANNVKLRMPKSRIRIMQAVVGGIIAGFGARLAMGCNLAAFFTGIPQFSLHAWFFAVATAIGSYFGAKFTLLPLFRIPVKMTKVSAASPLTQKPDQAKRRFRLGMLVFFAMIAWAICTAQNQPKLGLAMLFGVGFGLLIERAQICFTSAFRDMWITGRTMMAKAIIAGMAVSAIGIFSYVQLGVEPKIMWAGPNAVIGGLLFGFGIVLAGGCETGWMYRAVEGQVHYWWVGLGNVIGSTILAYYWDDVSPVLATNWDKVNLLSTFGPLGGLLVTYALLLVAFLLVVAQEKRFFRRTTAKPETQENAA	hypothetical protein
EGDNBLPK_02369	33	-3.99667	0.0833333	2.60003	0.0787889	0.56239	0.00394989	-1.13402	FALSE	0	train	0	FALSE		NPDC088316	208224	Enterobacter kobei|Enterobacter mc-4|May-19-2023	Shen Lab	MNIEELARENVRRLTPYQSARRLGGKGDVWLNANEFPTAVQFELSQQTLNRYPECQPKAVIENYAQYAGVKPEQVLVSRGADEGIELLIRAFCEPGKDAVMYCQPTYGMYSVSAETFGVACRNVQALENWQLDLQGIADNLDGVKVVFVCSPNNPTGQIITPQDIRTLLEMTRGKALVVADEAYIEFCPQTTLTGWLEEYPHLVVLRTLSKAFALAGLRCGFTLANKAVIDLLLKVIAPYPLSTPVADIAAQALTPQGINAMRERVAQILEERQYLVTALKDIACVEQVFDSETNYILVRFTASSAVFKSLWDQGIILRDQNKQPSLSGCLRITVGTRAESQRVIDALKAEKV	Histidinol-phosphate aminotransferase
EGDNBLPK_02401	13	-4.324	0	-6.56026	-0.504635	-0.25888	-0.552233	-3.35261	FALSE	0	train	0	FALSE		NPDC088316	208224	Enterobacter kobei|Enterobacter mc-4|May-19-2023	Shen Lab	MKILVYGINYSPELTGIGKYTGEMVEWMASQGHDVRVITAPPYYPEWKVGERYSSWRYRREEGAATVWRCPLYVPKQPSTLKRLLHLGSFALSSFFPLMAQRRWKPDRIIGVVPTLFCTPGMRLLGKLSGARTLLHIQDYEVDAMLGLGMAGKGKGGKVAKLASAFERSGLHNVDYVSTISRSMMNKAQEKGVPARKVIFFPNWSEVARFRDVTEQDAQTLRAQLGLPEDQKIILYSGNIGEKQGLESVIEAAQQLNEHPWMFVIVGQGGGKARLEKMVSERGLSNVKFFPLQSYEALPALLKMGDCHLVVQKRGAADAVLPSKLTNILAVGGNAVITAEAETELGQLCDSYPGIAVCVEPESVPALVSGIEQALAMPKVNTVAREYAERTLEKENVLSQFIADIRG	hypothetical protein
EGDNBLPK_02434	12	-4.258	0	-9.78481	-0.815401	-0.723693	-0.837168	0.407527	FALSE	0	train	0	FALSE		NPDC088316	208224	Enterobacter kobei|Enterobacter mc-4|May-19-2023	Shen Lab	MEQAHTRLIAQLNERIAAADNTPLYLKFAETVKNAVRSGVLEHGNILPGERDLSQLTGVSRITVRKAMQALEAEGVVTRARGYGTQIHNIFEYSLKEARGFSQQVVLRGKTPNTLWVNKRVVKCPEEVASQLSLEPESEVFMLKRIRYVDDDAVSIEESWVPVGLIPDPDAIGISLYDYFRSQNIFPQRTRSRVSARMPDSEFQAHIKMDEKIPVLVIKQVALDQQHRPIEYSISYCRSDLYVFVCEE	HTH-type transcriptional repressor NagR
EGDNBLPK_02537	21	-4.3185	0	-28.9218	-1.37723	-0.272109	-1.67867	-1.84033	FALSE	0	eval	0	FALSE		NPDC088316	208224	Enterobacter kobei|Enterobacter mc-4|May-19-2023	Shen Lab	MRGFKPQSLYLQLLLFLGLPLLLLWGLSAFNSYVSALQAATQAYDRTLLSSARTISERLEVRDGKLAVDVPWVVLDSFELNMNDRLYYKVVDPDGRVISGYDDLPKMPPATSRTTLYPALAWFYHTEYRGQAIRVARLLQPVNQDSIFGMAEIYVAETLQSRRYLASQLLFSSWVSQGLLVLLTLVLTAWMLRRVLRPMRQLSSLMVRREPGLLAPLPELLPWSETRLLIVAFNRYIDRLRGVLSRQERFNADASHQLKTPLAVLKTQVSVALTRQDPALWQESLRAMNATLDETIVLTERLLQLSAVKGREQGDRQFSPVDLVQVVQNCCFSRLAQARSKGIDLGYDGVEQPVMIEGDDVLLGELCANLLENAIKYTPAGGTVTVFLRAEAGAVELRVEDSGPGIEEDQIHQAMLPFHRLDNVGDAAGSGIGLALAGDIARLHRSHLQLNRSESLGGLCVKMRFLLLA	hypothetical protein
EGDNBLPK_02540	21	-4.682	0	-31.1141	-1.48162	-0.34695	-1.64334	-2.69473	FALSE	0	train	0	FALSE		NPDC088316	208224	Enterobacter kobei|Enterobacter mc-4|May-19-2023	Shen Lab	MSDRIFAGIWLLLCVGGMFVAWQIHSEYSYEPVGPRPFPMGIVGLMLLCSVALLLRHPDTVEWPPRRILQRLLVMVIVLLMYAWGFEWLGFPVATAILTMVIGMLFNATLPAAGISGVVMGILLWYAFDRLLDVTLPLGAWLN	hypothetical protein
EGDNBLPK_02621	15	0.501862	0.166667	-20.7395	-1.38264	-0.534894	-1.11696	-1.66468	FALSE	0	eval	0	FALSE		NPDC088316	208224	Enterobacter kobei|Enterobacter mc-4|May-19-2023	Shen Lab	MNDIIPRKIKTGGDPRTLPDYTALRDELSKLTHPARPDVNWQHVEKLCLSLFEQNGVELQTLAWYTLARTQLAGLFGLNEGLAILEALISHQWGAMWPQPVHARMEILSSLSQRLQQRMRSLPLNYSDLSQLYQAEQRLTALGEVLQRLELKHHSQLDTLRTLMHNSAVRLENSEGATVSASGPVEEDNARNEAVKWVYVAQSEYPANVDVQTAIPGPMKKWKSFVAGMGTMLVISALALWSWQYLHRPDPLQAQLAASLSPLPVPLSPEQLKTLRQQSSLPKTAIAQTQQQLALLDKLPPDWSMTYSRKLTEQAEMLWPEQAKPLVQQWQQQRNAAALPTEQLNGWHQGMATLEKLSHRLNGLDEQKGKYMTVSELKSVVFSAMQSFNQSIPAEEQLRRLSQYPAGNVLPEGEKTQLELHLKQLATRYAQIKQDASAQ	hypothetical protein
EGDNBLPK_02622	9	-1.74899	0.111111	-7.58656	-0.842951	-0.235407	-1.08762	-0.656416	FALSE	0	train	0	FALSE		NPDC088316	208224	Enterobacter kobei|Enterobacter mc-4|May-19-2023	Shen Lab	MSVKSQFLKKLQARQPVPVAFTSKTQADIAAFRQRMAQLQEQMDAWLTGTGLNMELFTASVTDLLVEGGAFDIPGIVLHYDDRSVTFTPVFLYGQGVTGCVEAAFHNKGSISSLGRLFMRSGTVSDWTYTPAGALSRSGLRFDESTFFGLILALLP	hypothetical protein
EGDNBLPK_02668	35	-3.984	0.0714286	-38.1362	-1.08961	-0.546262	-1.10749	-1.26454	FALSE	0	train	0	FALSE		NPDC088316	208224	Enterobacter kobei|Enterobacter mc-4|May-19-2023	Shen Lab	MATLKELMAQQSAESQERIAAKVEVMRRIVALNQLREELNVSQTELAAAMGVKQPTVAKIEQPGNDPRLSTLKRYVSALGGELSIDVTLPNGKRIAFQI	hypothetical protein
EGDNBLPK_02683	10	-2.4061	0	-5.35214	-0.535214	-0.238628	-0.501729	-0.0992153	FALSE	0	train	0	FALSE		NPDC088316	208224	Enterobacter kobei|Enterobacter mc-4|May-19-2023	Shen Lab	MTAQNPFDTPPRLQSISQDIVGIKLEPIVALNARRRVGVEVLSVLSDTEHSEDFFRHQSADASLTLLEAQLAALKNTPHGNNLFINLPITVLTAPAPFVRLINMKTAPLNIEIVDLPLFLALSAAQKQSVVNKLRQLQERGHTIWLDDIDETIIQPFLFCRLPLNGIKIDKNAFWRLRATPALRKLVSLCFQLAGSVLIEGIETERDRIWALQAGADLGQGYYWPSWTWPED	hypothetical protein
EGDNBLPK_02859	12	-3.9152	0	-12.7405	-1.06171	-0.250467	-1.36851	-2.567	FALSE	0	train	0	FALSE		NPDC088316	208224	Enterobacter kobei|Enterobacter mc-4|May-19-2023	Shen Lab	MMNDETYYNKKRIREEWSLTLSQDDPYRAGIQFARRVRLARAVGLAAMFFPVAGMLVIHFLPGGWWLILVGWSFVWPHFAWQLSCRAASPHQQEIFNLKMDAIIAGLWIGVMGLYALPTAALVMMVGMNMMGSGGCRLFLVGITLTLLTALVTLPLFGKVTVFNPDPVEWGLTLPVLMLYPMLFAWLSHRTAIRLAEHKRRLEMMSTRDGMTGVFNRRHWEMLLRNEFEHCRRSHCNATILLIDIDHFKNINDTWGHDVGDKAIVALTRQLQMSVRSGDAIGRFGGDEFAVIMSQTAAESAIAVMSRVHERLETLSLPCAPKEPLRISVGVAPWGPQFRHYREWLKAADVALYKAKNAGRGRTEVAA	putative diguanylate cyclase DgcC
EGDNBLPK_02915	26	-4.0518	0.143939	-22.4145	-0.862096	-0.603144	-0.829151	-1.66525	FALSE	0	train	0	FALSE		NPDC088316	208224	Enterobacter kobei|Enterobacter mc-4|May-19-2023	Shen Lab	MLTFLATFAVFVLVVFGMSLGWIIKRKSIQGSCGGISSLGMEKVCDCPEPCDARKKRMAREQQRII	hypothetical protein
EGDNBLPK_03143	8	-4.445	0	-9.7889	-1.22361	-1.16157	-1.20491	-1.95736	FALSE	0	train	0	FALSE		NPDC088316	208224	Enterobacter kobei|Enterobacter mc-4|May-19-2023	Shen Lab	MIMKKNIILAMVAAGSALMMGNAFAAAGTVNFNGNILDSACDVAVASQNQVVVLGDYYKTEFPTTGSRTAATKFNIILKNCPVTVTSAKVRFDGTPDMTNTDLLAIDTSVAGAATGVAINLMTADKADLPLHSSNSYSYSLSSSADNTLDFYAQYISTAAAVTSGPANSVANFSVVYN	putative major fimbrial subunit LpfA
EGDNBLPK_03144	8	-3.94933	0	-2.43749	-0.304687	-0.0630839	-0.391854	-2.4849	FALSE	0	train	0	FALSE		NPDC088316	208224	Enterobacter kobei|Enterobacter mc-4|May-19-2023	Shen Lab	MNTRLTTQLNNHQSSVLDLKPFAHIDTLIKHVLPVANRMIIGRGETVHYYKDDIRQCFLLLQGSVALHRRGDGIVLNSESTPFILGVSSQFSSEHLYVRALETAEIARVPLESFNQIVSQHNLWEHFSKLLIYTASRVYEHCAQISQMSAYDIIRFQLVELMQEPDAIRLNTTAAAYIKSRTYLSRSGIMRILSELRTGKYITMERGVLLDIHHLPRKY	hypothetical protein
EGDNBLPK_03300	12	-4.3034	0	-13.7303	-1.14419	-0.352468	-1.27425	-2.75563	FALSE	0	train	0	FALSE		NPDC088316	208224	Enterobacter kobei|Enterobacter mc-4|May-19-2023	Shen Lab	MLELSIALPIKVQNGGLFISRGVGRHPARKLTSWEIIFVEKGTLTIQEENTVFEVRAGETLLLWPDRRHVGVGEFPIDLKFYWLHFEIEHYPSSQPNLAIEQHCRVRDAQSVISLFRQFLSEQEKLQRTMALEIILLLILQQISRPSGYEDSANEAGAAMAWKAKQLIRTQFHLPLSTSLLAKELHCNADYLGRVFRRTFHLTLTEAIHRQRVRAAEKLLLNEAASLTEVATRCGFNDVGYFRQIFSKHTGLTPAVWKRRYCKEHINSG	hypothetical protein
EGDNBLPK_03369	31	-3.724	0.133333	-97.6681	-3.2556	-3.04926	-3.33749	-0.177001	FALSE	0	eval	0	FALSE		NPDC088316	208224	Enterobacter kobei|Enterobacter mc-4|May-19-2023	Shen Lab	MPAVTSIYTIPALRIAHKSCITPLCTFAGWKTMKFIGKLLVYLLVALLIVILALYILLQTRWGAAQVSSWVTVNTDYELSFDKMNHRFSSPSHLILENVTFGRDGKPATLVAKKVDIGLSSRQVTDPLHMDTITLFDGTLNLSPQTAPLPLQADRLQLSNMAFNSPNTEWDLSAQKVTGGVSPWQPEAGNVLGKNAQIQMSAGSLTLNGVPATNVLIEGQLNGKEVVLNTIGADMARGSLTGSALRNADGSWVIDTLRLNEIRLQSDNTLTAFFAPLATIPSLQIGRLEVTDARLQGPDWAVTDLDLSLRNLTISKGDWQSQDGRLSMNASEFIYGSLHLFDPILNAEFSPQGMALRQFTSRWEGGMVRTSGNWLRDGKALVLDDVAIAGLEYTLPQNWKTLWMEPLPDWLNSVTLQKFGLSRNLVIDIDPAFPWQITSLDGYGANLQLVKDRQWGVWSGSATLNGAAATFNRVDVRRPSLALNANAATVNITDLSAFTEKGILEATATVSQLPQRQTTVSLNGRGVPLNVLQQWGWPALPVTGDGNIQLTASGSVQANAPLKPTVNGKLSAVNMDKQQVEQTMTGGIVSTPVQ	hypothetical protein
EGDNBLPK_03471	35	-3.8462	0	-51.787	-1.47963	-0.646655	-1.71815	-2.1284	FALSE	0	eval	0	FALSE		NPDC088316	208224	Enterobacter kobei|Enterobacter mc-4|May-19-2023	Shen Lab	MLNKLSRLLDQAGISLTDHQKNQLVAYVDMLNKWNKAYNLTSVRDPNEMLVRHILDSIVVAPYLKGERFIDVGTGPGLPGVPLSIVRPESHFTLLDSLGKRVRFLRQVQHELKLENITPVQSRVEAFPAEPPFDGVISRAFASLNDMVSWCKHLPAEEKGRFYALKGQLPGDEIEQLPDGFAVESIEKLNIPQLDGERHLVIIKPNNF	Ribosomal RNA small subunit methyltransferase G
