## Supplemental Table 6 for "Protein and genomic language models chart a vast landscape of antiphage defenses" (part 69 of 249)

### Sheet: Supplementary_Table_6_all_score (continued)
fam50	n_tokens	esm_score	defense_score_test	sum_score_albert	mean_score_albert	pct_90_albert	median_albert	W2V_score	defensive	label	fold	defensive_fraction	is_def	DefenseFinder_system	Accession	TaxID	tax_name	Database	Sequence	Prokka_annot
EGDNBLPK_03536	27	-3.9415	0	-67.5432	-2.5016	-1.63649	-2.43042	-3.06292	FALSE	0	train	0	FALSE		NPDC088316	208224	Enterobacter kobei|Enterobacter mc-4|May-19-2023	Shen Lab	MDYFTLFGLPAQYPIDLQALTVRFQDLQRQYHPDKFASGTQAEQLAAVSHSATINQAWQTLRHPLARAEYLLSLHGFDLASEQHTVRDTAFLMEQLELREELDEIEQAKDEARLESFITRVKGMFDTRHQQMVEQLNNETWDVAADTVRKLRFLDKLRSSAEQLEEKLLDF	Co-chaperone protein HscB
EGDNBLPK_03550	7	-4.315	0	1.71017	0.24431	0.541249	0.266491	-1.35284	FALSE	0	train	0	FALSE		NPDC088316	208224	Enterobacter kobei|Enterobacter mc-4|May-19-2023	Shen Lab	MHELPLLIFTLFLQGSVGVTLWLAFGEARASHSRLLLPAAGAFVLASLGLISSALHMGYPLNALNALRHVSSSWLSREIVFASLYLAALGLATLLMFAKKPGWKLLLVVAGVAGLVDVFCMAQIYMHTSVVTWQHINTLVLFIGSVGIIGSACMAVGLRCQTSVRAAVVIVALLVLVRLVMQPVWLADIATMDNTVVTFPHAPLQMLEQLRTVHLLSWCVSVAGMLCFAAGGLKAARGPMLLGSALLIVGELMLRFVFFSIG	hypothetical protein
EGDNBLPK_03581	18	-4.30267	0	-22.4988	-1.24993	0.28056	-1.12485	-2.03795	FALSE	0	eval	0	FALSE		NPDC088316	208224	Enterobacter kobei|Enterobacter mc-4|May-19-2023	Shen Lab	MIRRYVLLPVLALASVAHVQATPLGNLSAADVNGPAAVAPLAQPQPPAKLIVDPPLAGPLSKGAVFIQYRAENLRIEPVFGPDALKVTPRIGHIHVVVDDAPWHWADASGEPVILVGLPAGKHKVTIILADPTHKPLDHKTIEFTVPPHAAIHHF	hypothetical protein
EGDNBLPK_03582	7	-4.5625	0	-11.9753	-1.71076	-1.39493	-1.81235	-5.24182	FALSE	0	train	0	FALSE		NPDC088316	208224	Enterobacter kobei|Enterobacter mc-4|May-19-2023	Shen Lab	METPALPRRLALTAGCHQLINWGISFYMPGTFALAISADRGWSSPQIYLGLTLAMLVMAAASPFVAHLLARFGGQRVVMSGTLLIAAGCAGMAYTQTLFGWYCVWLITGIGMRLSLYDALFAALVNLYGQQARRTISRVTLAGGLASAVFWPLGDGLLHLMSWQEALRVYALFGLLSAALIRSLPRQRLTVTTKVTAPPLRNERRNGWLYAAFIALFTFVSSGTSTHLPEFIASFGLPVTIGILWGIGQTGARSLEVLAGARLTPFKLTLFTTLAMPVCFLIGLSSTRFAWCAAGFVLGFGAINGLMTIVKANLPLELFSVESYARRTGMLLIPGQLTAAASPFACAWLNKTLGIAGTMWVSTGLTLVIAGLAIAIVRRPGRQTVTHCIQRTTQTNGYKTPPQANITDT	hypothetical protein
EGDNBLPK_03641	12	-4.21133	0	-1.4629	-0.121908	0.607235	-0.0809839	-0.919044	FALSE	0	train	0	FALSE		NPDC088316	208224	Enterobacter kobei|Enterobacter mc-4|May-19-2023	Shen Lab	MTTIQASAPPIQTSGGGSEASGGNDIAAQISRILDKIQQLTQQLKELADSSGSADEKKKQQELIQTQITVLQAQLAALQHQQAEEEQKKQEQAPGKVEGVNSPTDDHQIDIYI	hypothetical protein
EGDNBLPK_03708	10	-4.46	0	-10.0985	-1.00985	-0.117538	-1.25047	0.193186	FALSE	0	test	0	FALSE		NPDC088316	208224	Enterobacter kobei|Enterobacter mc-4|May-19-2023	Shen Lab	MKRKLLLICTGALLTTTVVNQALAVTSSGTIGATLTLTNGCLINGSPTQSGINFGTLDFGTHPATFSTLTTQLSGASGGNTFTVQCTTASYTVAITGNTHSTAPGSVVGSPGTPERYLVNTANAAQGVAYSLYSDSGFNSVIANNTALPIASTAGGVDSYTLYGRITGGGNSVTVVPGTYTDTINVSVTY	hypothetical protein
EGDNBLPK_03757	13	-3.27657	0	-22.5185	-1.7322	-0.359809	-2.03697	-1.74456	FALSE	0	train	0	FALSE		NPDC088316	208224	Enterobacter kobei|Enterobacter mc-4|May-19-2023	Shen Lab	MSQWNIAAAQYGGQYHSVDEHVTHHLRFIAEAAQQQCDLLVFPELSLTGSGTTTLPPPPCDAQLEPLLDAAHFYQISVIAGLPLERNGQRQKGLVLFTPSRPSIVRYPQGGGASLVPGDKQLTIIDAQGDSPNLDPQATLFTSSQSVRDNRWRQSISTLQRFAHKYAIAVLMANASTGSALWDEKGQLIVRADKGELLLTGTLNRQGWQGDIIPLG	hypothetical protein
EGDNBLPK_03975	10	-4.46833	0	-14.2511	-1.42511	-1.17288	-1.47947	0.219402	FALSE	0	train	0	FALSE		NPDC088316	208224	Enterobacter kobei|Enterobacter mc-4|May-19-2023	Shen Lab	MLKVLHVLYTLLLALCFFPAFVHAAAEKPGTHHRVIITGNCPFGVILANPQAYSQVVGVGPWAFLHANMNVLKDMKPDIGRITTRFINEDYSVNLETLLNLHPDIIFYYGKSQNDHLERAGVPLVNLDTGGSAKYDPEETQSYWETAFEDSLGLPRTDKFHRAWETTRKAIQPYADRIRQQHIRALYLEQSDGKTLRVSGPHTFGDTYLKMAGMENVAGNLQVSGDAGRYITVSMEQIMAWNPDVIFVVFGSARALLDNRNPGQMWQGIRAWKNKRIYSTPVGLHNWGGLSAETPLLPLFMISKLEPDFVSDADMKVLTRAYYKTMFNYAIPERLLNEVLSQR	hypothetical protein
EGDNBLPK_03993	13	0.45954	0	0.220236	0.018353	0.236716	-0.0527267	-0.792525	FALSE	0	train	0	FALSE		NPDC088316	208224	Enterobacter kobei|Enterobacter mc-4|May-19-2023	Shen Lab	MKSEKKDLPLNLEEVDKTSGEIVNLDVNSTSTVQPVALMRLGLFVPTLKSTGKSKANRKNVTDATDELIQLSVARSEGYTDVKITGSRLDMDTDFKVWLGIIRSMSEYGVKKDTLELSFVEFVKMCGFDSRRSNKKMRDRISNSLFKLASVTLKFQSETKGWTTHLVQSAFYDINEDVIEIKAEPKLFELYHMDRRVLLRLKAIDALQRKESAQALYTFIESLPQNPAPISMKRMRDRLNLTSNVYTQNHTVRKAMEQLKDIGYLDYTEFKRGRSSYFSVHYRNPKLISSPAKVVKKEETPAGQEPEQNYEEVIKALQAAGIDPKKLADVLANMKPEG	RepFIB replication protein A
EGDNBLPK_04152	11	-4.48133	0	-0.451888	-0.0410807	0.179423	-0.184886	-0.875304	FALSE	0	train	0	FALSE		NPDC088316	208224	Enterobacter kobei|Enterobacter mc-4|May-19-2023	Shen Lab	MKTIIRVALIASLATPAAWSAGTVKVYTADNEKPKTLTNAEHLLDLVGQPRLANSWWPGAVIGERQATIKAEQEHLALLARLTGLAAQEDGDDAAAINSIRQQLQALKVTGRQKVNLDPDEVRVTEKGNPTLEGEYTLWLPVKPTTVTVMGLVSSPGKKPFTPGRDVVSYLDEQSLLSGADNSYAWVVYPDGHTQKAPVAYWNKRHIEPMPGSIIFVGFADHFWTKAYDGLNADILHSLTQRIPEE	hypothetical protein
EGDNBLPK_04283	33	-2.40175	0	-105.158	-3.39219	-3.31862	-3.43418	-0.352819	FALSE	0	train	0	FALSE		NPDC088316	208224	Enterobacter kobei|Enterobacter mc-4|May-19-2023	Shen Lab	MLYIFDLGNVIVDIDFNRVLGAWSDFSRVPLATLKQNFAMGETFHQHERGEMSDEEFAERFCQDMGLSLSYEQFSHGWQAVFVAIRPEVIDIMHKLREQGHRVVVLSNTNRLHTTFWPEEYPEVKAAADKIYLSQEMGMRKPEARIYQAVLQAEGFTAADAVFFDDNADNIEGANQLGITSILVTGKETIPNYFAKQLC	Alpha-D-glucose 1-phosphate phosphatase YihX
EGDNBLPK_04418	9	-3.683	0.0625	-3.38012	-0.375569	0.0393118	-0.254209	-0.0830111	FALSE	0	train	0	FALSE		NPDC088316	208224	Enterobacter kobei|Enterobacter mc-4|May-19-2023	Shen Lab	MRGLKVEIFSEEVEYDVSNFDCGEEYLNTFLTDHLKRQHIGKFLHGYVLVTREEKPRVLGYYTLSGSCFEKEYFPSKTQQKRVPYKNVPSVTLARLAIDSSIQRQGYGETLVTHAMKVVYHASQAVGIHGMFVEALSDDAKKFYLGLGFILLKRENSNALFYPTKSIEELFEA	hypothetical protein
EGDNBLPK_04571	9	-3.915	0	0.675196	0.0750218	0.258232	0.0696555	-1.44838	FALSE	0	train	0	FALSE		NPDC088316	208224	Enterobacter kobei|Enterobacter mc-4|May-19-2023	Shen Lab	MKTEPASNETKISVRDKILRTAHDLFYSTGFKATGVDTLIKEAKVTKVTFYRHFPSKSLLILAYLNYRHEIWMNWFEASLRRNLNAGQTSSEALSAALYEWFVSPEFHGCAFINASAEAKSEDIESEIKAICRDHKLETKKMITSLTKIADERVINEIMLLIDGAIIHAQMGVETDAVLHSLSRGLEQLMEK	hypothetical protein
EGDNBLPK_04575	11	-2.451	0	-3.66182	-0.332893	-0.264636	-0.32909	-1.59751	FALSE	0	train	0	FALSE		NPDC088316	208224	Enterobacter kobei|Enterobacter mc-4|May-19-2023	Shen Lab	MKRVFLSLFSSPESLLQVMSQQEIIEAVEDGDRIIIDQDGNASVNYKSNEVRQDFLRHVNALKRA	hypothetical protein
EGDNBLPK_04600	103	-4.22833	0.0454545	-320.731	-3.11389	-1.98099	-3.34548	-0.863031	FALSE	0	train	0	FALSE		NPDC088316	208224	Enterobacter kobei|Enterobacter mc-4|May-19-2023	Shen Lab	MSKVQTINIALIGYGFVGKTFHAPLIQSVDGLRLAVVSSRDEEKVKRDLPDVLVVATPEEAIQHPDIDVVVIASPNATHAPLATLALNAGKHVVVDKPFTLDMKEARDLIALADEKQLLLSVFHNRRWDSDFLGIKQIIAQGTLGKVKHLESHIDRFRPEVRVRWREQNVPGSGLWFDLGPHLIDQTLQLFGLPESVQGNIATLREGAEIDDWAHVVLNYPAHKVILHASMLVAGGTARFTVHGDKGSVVKARIDQQEAQLLAGVIPGSETWGEDSDSMVFFGADGATQTVATPKGDQRQYYIHVRDALRGEIPHPVHPVEALAVMAVLEAAVKSSETGTTQTLALTSEERALLR	putative oxidoreductase YdgJ
EGDNBLPK_04780	6	-0.7727	0	-0.0104302	-0.00173837	0.830482	-0.338739	0.917665	FALSE	0	train	0	FALSE		NPDC088316	208224	Enterobacter kobei|Enterobacter mc-4|May-19-2023	Shen Lab	MNSEAQHQICSRFVKPEKLADLRTKQEIEVMNGRPWTRELPPPPVLPPYGPLKKISGQLEAFRYEKFSEYFDADAYRTSVLPKISEGQHGAAAAVAIVAESPGVGAVMMAESESSNDPAEYVQGMINGQPFRGWVGVTRLQVGDKVDMIAEWQHDHYEVYAIVLPEERIVSVCPKCDMGHIAHMLWRIKNMIILTGIIFFMILFAGILNEVIDGTWEGLVSFVTTYFWLFVMVLLGGGGVSGLIAFFACKACAPTSCKLAEEIFHLMGMKNVSTVNLNKLTKRREQQLKDNGRWHDPSDKSKPACPSGKFIYSDESWYYY	hypothetical protein
EGELECBO_00070	11	-4.0464	0.142857	-10.2784	-1.02784	-0.365439	-1.17952	-2.40883	FALSE	0	train	0	FALSE		smc__21012	42881	Streptomyces chromofuscus	Secondary Metabolism Collaboratory	MFLVCLVGGCGTQQASGDSPRSLPPVPPPRTGIALPLDGYRPSPDEQARSDRAQATLERACLAHFGLDWEGPEESALEFGSRSIASERVARFGVVDRDQAARHGYQPPPWSTRNPRVRAALAQHHHDTPPEVKKVLYGLAPEYGGRRVPTGGCRAKAARQLMRGVPQADRSLPARLEKQAMAASAQDPRLAAVGRAWTSCMERAGHRYASPETAAHEPRWRDNGVPTEEERAVAVADVRCQEETRYLPTLVNVTAERQRELIGRHATELGRLKRLMEIRARNVAEALSADPTAPSPPAAGEQGGSA	hypothetical protein
EGELECBO_00075	67	-4.52712	0.0166667	-139.997	-2.15379	-0.817766	-2.38803	-1.87069	FALSE	0	train	0	FALSE		smc__21012	42881	Streptomyces chromofuscus	Secondary Metabolism Collaboratory	MNKRNYGLYALAAAIVIATVLIVGAPLQNLVWLALVVACPLMMFFMMRGMHGGNDQHRDDRDEDPLYKHDHHTGPSRP	hypothetical protein
EGELECBO_00140	241	-4.27465	0.00657895	-584.963	-2.45783	-0.693573	-2.56831	-3.46998	FALSE	0	train	0	FALSE		smc__21012	42881	Streptomyces chromofuscus	Secondary Metabolism Collaboratory	MKNILVIGGGFAGVWSAAAAVRAARAHGVPQSELQVTVVSSGDDLVIRPRLYESDPENKRVALDRVLGPIGVRRIAATVTGIDTGTRTVDAVDRSGRTTVLSYDRLVLASGSQVVRPTIPGAQWIFDVDTLDAATALDHHVRRLPQRASTPGRFTAVVIGAGFTGLEVATELTGRLRDLAGDAADVRVVLVERADVLGPELGEGPRPHISSALSETGVEVRLGKTVERVTETEVELSDGELIPASTVIWTAGMAASPLTQYIPAERDRNGRLRVDEFLRVRGVPEVFASGDTAAAAADEGQTVMQSCQHAIPLGKFAGHNVAADVLGLELAPFTPNPYVTCLDLGSAGAVVTTGWDRIVEKTGDRGKALKQQINAEWIYPPVDDAAAILELADHGDSWSMEEVSG	NADH dehydrogenase-like protein
EGELECBO_00144	137	-3.39025	0	-437.149	-3.21433	-2.55986	-3.29975	-3.22705	FALSE	0	train	0	FALSE		smc__21012	42881	Streptomyces chromofuscus	Secondary Metabolism Collaboratory	MQRRARSPEAKLRRAEDLLEAARGLAAARGGVRHITLASVTEAAGLHPSAVRRYFDSKEELLLELAERGWRQWHESLAARLVGTRGLAPEGVAAVVAATLAAQPLLCDLLTHVPLSLEGDVCIERAHRYKTNTFAVYDAIVDDLTAASTMTSAQVQDLITVALGLTANLWQISHPTPTLAELYAQHPRWGHIALDFEPRLTRLLQATATGLATVET	hypothetical protein
EGELECBO_00147	8	-4.2092	0	-3.14493	-0.393116	0.359524	-0.353516	-0.365377	FALSE	0	train	0	FALSE		smc__21012	42881	Streptomyces chromofuscus	Secondary Metabolism Collaboratory	MFALASAFPAQAASYYRVYEGSDYAGVGADRSWVEVCDMERDGNGVSAIFYVRNGQGGTVRDGNGSSAGCGNARFSGTIVAVELCELQLTGPLCVYRTVPS	hypothetical protein
EGELECBO_00281	7	-3.36471	0	1.21325	0.173321	0.674003	0.0915319	-2.75319	FALSE	0	train	0	FALSE		smc__21012	42881	Streptomyces chromofuscus	Secondary Metabolism Collaboratory	MVRGHPVRVLSDAAQWAVLLVVGSRGLGGFSGLLLGSVSQGLLHHAPCPVAVVPHANGE	Universal stress protein
EGELECBO_00329	14	-0.1971	0	-5.09638	-0.364027	0.300001	-0.601017	-4.14506	FALSE	0	train	0	FALSE		smc__21012	42881	Streptomyces chromofuscus	Secondary Metabolism Collaboratory	MRPGVPGERVSSPVGVHRVVELAGFGRAAHEAREAVRETCSDHLGGRLPDALLVVTELVANAVSHTDGVGNLVLHSDVSGTELTVCDRGGSPTWPRVADGDPLAESGRGLRLVEALADSWHTRAEPEGKAVTAVFRANAVE	hypothetical protein
EGELECBO_00433	44	-3.94871	0	-59.8197	-1.39116	-0.764096	-1.37047	-1.27304	FALSE	0	train	0	FALSE		smc__21012	42881	Streptomyces chromofuscus	Secondary Metabolism Collaboratory	MTDFYGGLTAAIVTLVLLWGAGAHAARPAALGEALREHGVLSSRLLRCAAVALPVAEGALGAAGAGALLAGHQRGLQAVLAAAALLFALYAGYTRHVLALGHGGPCGCSHRDVPLSRWVTRRAAVLACLALTGAILAASGPVELSATELTTLLLAAPACTVLLWVLPAAMHEPTAATVHRPPTATHHHPSTATAHHPTTATAHRPSEATAHHPPTAPAHQLLTPPHQPTAPPAHQTPEGVPTRWTSPPAP	hypothetical protein
EGELECBO_00501	60	-4.18757	0	-95.5041	-1.59174	-0.430287	-1.65612	-2.61971	FALSE	0	train	0	FALSE		smc__21012	42881	Streptomyces chromofuscus	Secondary Metabolism Collaboratory	MPDRNDRVRELAARVRTPDVVDAMGRMHRHRCHIDGLVSPTPGRVLLGPAVTISFLPSCQEILPPEQYSFSRLFRDAVREGARGRVLVLAGNGHPDVSLGGGSKLALVAAQDLAGVLADGRIRDFPEIATYDLAVYCRGQTSKWGGDVVTPFEANRPVVVCGVTVRPGDYVFADASGALVVPAAQVLSVFEEADRVAQVEAAFVEGVRPEGPGD	hypothetical protein
EGELECBO_00580	10	-1.45808	0	-12.315	-1.2315	-0.419156	-1.5411	-4.27421	FALSE	0	train	0	FALSE		smc__21012	42881	Streptomyces chromofuscus	Secondary Metabolism Collaboratory	MRHGGGPAGFEAVATPQGVRLAVHDHGDVVPAAAFGTGDLPHGRHGSGSGRPLVVRVARDIAVEPRPGGCKTIRVLVPLRAAEDRAPE	hypothetical protein
EGELECBO_00605	58	-1.01996	0	-111.45	-1.92156	-0.804534	-2.20451	-3.44706	FALSE	0	train	0	FALSE		smc__21012	42881	Streptomyces chromofuscus	Secondary Metabolism Collaboratory	MTTIDWHELTHAYGSAADIPGLFARLGGPEDEQVWNELWSALCHQGSVYGASWAALPRLTDIARGAAAGDPRQAVLMAGAIVGDADEDHRERYALEIEALRGVTRSMLDVRDRERNEFVELLQSLLAFEGVEVWWDALEGVSGEEYELDCPACEDGLFAAFGSHGTFVSAGDYVTGPGARGEQARAELTPARPEQLDGIGARLYREAAEAGQSAVAAALTLVFGQGRCPSCDAVFRVADEVEKQWT	hypothetical protein
EGELECBO_00809	25	-4.13942	0	10.9722	0.438887	1.04487	0.306242	-3.63177	FALSE	0	eval	0	FALSE		smc__21012	42881	Streptomyces chromofuscus	Secondary Metabolism Collaboratory	MNRPRPPIKQVRTAVGLLSLLLFAQTAFWLVYDMADRGPTGAWALWSSASGSGLAATTSLDLGLAALQLAAGWAALAQLRGAGGLLVVSCAATVAFRMPVVWYMFLDSPSDPWFGTLRGPSVTAVGTTCLLAVAAALVLAVLLLLERRLEAEARAAADLADGGIVRPAKVTAAASGALVAVLNVFYITRNAVTAVQVGPSTLTDLLVGRGTGRSVLGVSSPWQWTVLTVLCGMGMLVAFRRRPVATGMSLGLALLMMPPAFSELWGYLVTETVAQTATDVTQNLLELVGSAAVVALILSDGLRDRQERRLTPIPHPRAEDPTPDTDPTPDGDSTPDGDSTPDGDSTPDADSTPEARSPLASTDA	hypothetical protein
EGELECBO_00840	8	-1.43483	0	-4.49992	-0.642845	0.0109504	-0.896216	-3.89517	FALSE	0	train	0	FALSE		smc__21012	42881	Streptomyces chromofuscus	Secondary Metabolism Collaboratory	MLLDMDRPIFRDSADTGFSVEEGTPAADSAPRVADRTERDPQPHFHAGLAQPEKWLIGVPFRPSASRVIWMYYVVDEAHDVPEAVHAAMERANSAQERRARGGIPATAEHIEVRRITVDAVGRTCLDGSW	hypothetical protein
EGELECBO_01688	30	2.08129	1	68.7234	2.29078	3.23622	2.76237	2.45009	FALSE	0	test	0	FALSE		smc__21012	42881	Streptomyces chromofuscus	Secondary Metabolism Collaboratory	MSTPAGHAPGTLVRARDRDWVVLPGSTEDLILAQPLDGDREFVAALFPDEVREPGFGRPKALPGEAGDFASASLLRTALRIASTAGAGPFRSLNAVAVEPRRYQLVPLMMALRMDPVRLLIGDDVGIGKTVESALIAKELMEQGSARNMTVLCSPSLAEQWQRELRDKFGMDPELVLPSTAARLQKAIDDPDRSIFDHYPVTVVSTDFIKQDERRDAFRRHCPDVLIVDEAHTCVGTGGNEQQKRYELLSALADRTERDRHLILVTATPHSGDPQAFSKLTGLLDPSLRTLDTTRSADRDKLARHFVQRRRHDIKRYVGQDTPFPEDRDTQDALYRLDADYARFVADILAYTRQQVRGPGGDHHQRMSWWTALTLLRCVLSSPAAAAATLRTRSLIAATRTPAEADKLGRAAAFELADDETAEGMDVVPGSLPSLPDEDAATPEAPRKGRTSEARALADFADRADALAGPATDAKLRTLVDRVKRQLVDGYDPIVFCHYIPTAEYVARHLKEELGRSASVEAVTGTLHPDARQARVDELTARRGRHVLVATDCLSEGVNLQEHFGAVIHYDLSWNPTRHLQRAGRVDRFGQPRRRVREITVYDTDTGIDGLVLKVLIQKHKDIADQTGVAVLVPDQGRGVLEALASALLLRGRQPEGQLTLDFEDDPDFGRAREALHKEWESAAERESKVLTKFAHSGLRPEEVEAELDALRQALGEPGDIATFTRESLAQLGAQPIGDARDRGFKAPVDPLPTGLKHALGFYEDADQAAAPGGAARAKAKGHARTAARDLVFREDLPVARGEHALSRTDPAVRALARYLLDAAVDTGLPPEERPARRLGVIRTAAVDRRTVLLLARYRFRLTLPGRTASDDPRVLVADDAQVLAWRTGDDGGRTWLSDEETAALLTATPDLNTLPALRDQQAARAAAELDDDEINDHLKARGQLLADRLREAHQRVREAAGQRGRERGAAAVRRIDVRPSGDPDLLGVYVYLSAPAAQRPASGGDR	hypothetical protein
EGELECBO_02280	33	-2.41422	0	-2.26767	-0.0687173	0.440624	0.0555237	2.06677	FALSE	0	test	0	FALSE		smc__21012	42881	Streptomyces chromofuscus	Secondary Metabolism Collaboratory	MRLHHVAVAAVVDDQDRVLMMWRYRFVPDSFGWELPGGIVDEGEDPLQTAMREVEEETGWRPNSLEHVVTYQPMVGMVDSPHEIFVGQGAKLVGEPTDLEEAGHIAWVPLSDIPGLMARRELMGSGTLVALLHVLASRGAGASPTTAA	ADP-ribose pyrophosphatase
EGELECBO_02604	11	-3.8932	0	2.42571	0.220519	0.660759	0.121333	-1.40888	FALSE	0	train	0	FALSE		smc__21012	42881	Streptomyces chromofuscus	Secondary Metabolism Collaboratory	MTVDRDGRGGFDRDPLMAAVTGEPLPEAARADAVLLAEYRSAETDVAVLRKQLEIIADALADPAPHPAPAPPRPRSRYRPLRLALNGLAAAVAGTVLVGLGWLVVRATDGAADITAGTGADKAQQDAKAGGPFGSPDFLACARLVAEGEVTGTRPVPGTGQERVTLQVSRSYIPARSEAEVTFVIPAAAGLDEGQRALVAIRRGSASPEEWLVGEEAIAAERPLLLQTLPRARTTPCP	hypothetical protein
EGELECBO_02621	7	-2.5645	0	3.45092	0.492989	0.937681	0.493334	-1.65638	FALSE	0	train	0	FALSE		smc__21012	42881	Streptomyces chromofuscus	Secondary Metabolism Collaboratory	MPGTPRKAAVAKPGVAAVALFQFFYAWNDYFGPQIHASENPGAWTLSYGLESFKGAHHTDWNLTMAATVLVMAPVILVFFFTQKAFVEGVTLTEVKG	L-arabinose transport system permease protein AraQ
EGELECBO_02884	12	-2.99325	0	-8.00972	-0.667477	0.205218	-0.893505	-2.04097	FALSE	0	train	0	FALSE		smc__21012	42881	Streptomyces chromofuscus	Secondary Metabolism Collaboratory	MFSLISAWNDFLFVKSFPVSDTSQSTLPMALLVFCKPERPDWGGVMAVSTVMTIPVLVFFVLVQRRLVSGLGGAVKD	Diacetylchitobiose uptake system permease protein DasC
EGELECBO_03211	14	-4.31375	0	15.0177	1.07269	1.44503	1.14606	0.500439	FALSE	0	train	0	FALSE		smc__21012	42881	Streptomyces chromofuscus	Secondary Metabolism Collaboratory	MRFSSRTKRLIGSAVAVASLGVAVPLAATGTAQADPNSGRVKVSGTVSCERFEDASPDAVTITPKGKTAKADQLPGEDVAESFSLTFTQVPKKGLSANAKVTCVDDDGDKHTFGKSFKITRPPGTTETQAFSLK	hypothetical protein
EGELECBO_03216	7	-4.164	0.142857	2.80866	0.401237	1.08777	0.197186	-1.66181	FALSE	0	train	0	FALSE		smc__21012	42881	Streptomyces chromofuscus	Secondary Metabolism Collaboratory	MRVTTRALNRLRKSIGASLAVGALATGFLVSSPARAVEMESGTFSVVSEVGDPVGGGYSYAYTDGEGAADAMYAGWDDAMNRLTVIVLGANGDRWDVVMGAAYGEQLAPGTYTGASDTPAFGAPRLSVSGTFYGCESEGSFTIDRMVLGPRGYVEALDASFEQNCVGHDPGLTGQVHLTNPPPPAELALDVDVAATGTVGIDGKATVHGTVTCTEPADVLVNGRIDQVGRSGLATASYYTRVDCAPGTPAAWTATATPSGSVPFEKGDAVVEFKGQATDPVYGHTVVTGLGTADVSLRRS	hypothetical protein
EGELECBO_03821	155	-3.13685	0	-117.414	-0.757511	-0.00158918	-0.729139	0.199013	FALSE	0	train	0	FALSE		smc__21012	42881	Streptomyces chromofuscus	Secondary Metabolism Collaboratory	MSLLTPLGNLPYPQSTDAANVPLHIQSLAEAVDGRTVLRFADAATRDAKITAPVAGMLAWLTTPGRLYYYTGTLWALVSPGPVHKANTTTGTTTSTAYVETLTGSTGDPTAVSFTAPPSGTVLVSVGARGNSSAATSCFVSANVRLGTTVTSAAADTRAAVVTGTSAASAHTQYQLTGLTVGGAYTATLAYKSAVTTSTATFTNRFVTITPVM	hypothetical protein
EGELECBO_03910	15	-3.71275	0	-7.33725	-0.48915	-0.216972	-0.430502	0.00457906	FALSE	0	eval	0	FALSE		smc__21012	42881	Streptomyces chromofuscus	Secondary Metabolism Collaboratory	MTPDQIQHQAVVPSPKAVVDGGDASGPRVCDDVTVEVALSLMAGARVDHLVLCDGDDLSTVLISLARLAVLRDSPTYTDRLRPRDGLDGPFTSPGARPFEPTRRRAPASAKGVRPELVTGESVAVGRRHPVERVGQVITRQD	hypothetical protein
EGELECBO_03912	9	-2.87	0	13.8048	1.53387	2.44502	1.49962	-2.09325	FALSE	0	train	0	FALSE		smc__21012	42881	Streptomyces chromofuscus	Secondary Metabolism Collaboratory	MEHLPTITGDIQWGDCGGVHFSHCRQCPGLPWDWRLDRR	hypothetical protein
EGELECBO_04233	12	-3.12588	0	-7.62873	-0.635727	-0.0265424	-0.76716	-3.71657	FALSE	0	train	0	FALSE		smc__21012	42881	Streptomyces chromofuscus	Secondary Metabolism Collaboratory	MTVYLWHEIALILAVPLIDRFRKAPSFEAYLPLESQWFLFAVGWVLIGAFVLMCAWVEDVAARRRPRLLP	hypothetical protein
EGELECBO_04235	889	-2.73204	0.00442478	-3121.88	-3.53553	-3.14078	-3.60303	-2.75934	FALSE	0	train	0	FALSE		smc__21012	42881	Streptomyces chromofuscus	Secondary Metabolism Collaboratory	MAVDAREAAQARGVLLTAPDRPDFRRTVVDYVVRQYPPPGAEVPRGAVVTVWFDLGEGEGGGGAGVREPRLPRPPRGGMQREPDRPGDAFEPIR	hypothetical protein
EGELECBO_04279	6	-3.29067	0	3.78533	0.630888	0.976129	0.624677	-2.38251	FALSE	0	train	0	FALSE		smc__21012	42881	Streptomyces chromofuscus	Secondary Metabolism Collaboratory	MTSQVSSPAEQADGAVVGEQRKAAGVKDVRRLDRVIIRFAGDSGDGMQLTGDRFTSETASFGNDLSTLPNFPAEIRAPAGTLPGVSSFQLHFADHDILTPGDAPNVLVAMNPAALKANVGDLPRGAEVIVNTDEFTKRAMQKVGYDTNPLEDGSLDGYHLHPVPLTTLTVEALKDFDLSRKEAERSKNMFALGLLSWMYHRPTEGTEKFLQSKFARKPDIAAANIAAFRAGWNFGETTEDFAVSYEVAPAAKAFPVGTYRNISGNLALAYGLIAASRQADLPLFLGSYPITPASDVLHELSRHKNFGVRTFQAEDEIAGIGAALGAAFGGSLAVTTTSGPGVALKSETIGLAVSLELPLLVVDIQRGGPSTGLPTKTEQADLLQAMFGRNGEAPVPVVAPRTPADCFGAALEAARIALAYRTPVFLLSDGYLANGSEPWRIPELGSCRT	2-oxoglutarate oxidoreductase subunit KorA
EGELECBO_04372	115	-4.21212	0	-338.2	-2.99292	-2.49046	-3.09902	-3.56634	FALSE	0	train	0	FALSE		smc__21012	42881	Streptomyces chromofuscus	Secondary Metabolism Collaboratory	MTGNQKAKAKAEQLKGMAKEVLGRTSGNRRMRTEGRSKSAQGDARQAWEKAKDAFRH	hypothetical protein
EGELECBO_04723	13	-4.4302	0	4.29286	0.33022	0.876339	0.390564	-2.89256	FALSE	0	train	0	FALSE		smc__21012	42881	Streptomyces chromofuscus	Secondary Metabolism Collaboratory	MHKLQRVAVVAVAVAGLSAFGAGVSFAGEGDTPPVTAVANSSANAVAVGGGYYVQPHAAPEQQKHGEPEQDYGQHGEGEHGEGQHGEGEHGEGE	hypothetical protein
EGELECBO_04996	24	3.7615	0.702778	53.76	2.24	2.97727	2.31698	3.41502	FALSE	0	train	0	FALSE		smc__21012	42881	Streptomyces chromofuscus	Secondary Metabolism Collaboratory	MELLCAALAKIRLERQRAGVQACGTDGSGPLPRAWRDARGRLWWKAQTLGLEGPANDLELFNWCRRPLGSWPVPLSLTEGDLEAVLLEGDSLSEFAEQAADLVQHADVEAELVQNQVFAALMLCARMNGGNDEVVQRVYCRLRRLLIDHAVLGDREVQVLARELPAADSDHDSFLAKFVRVAFVHHPVEAPGRVRLRRCGECRNPVDDGAVGCGTPGCTGVPERHEVACLGGYWTQHRATRQFFHDPGLLEGRLQDHLDELADERLCVEDWPSLDAWDMAVTFKAQEPGAEAECWAIDAKDCSSPALLARGFRCDPRVPTRRRIIVIPMHRLRTPGYRADLERELQGRVSGVEVLDEKTFLHQVTVRARQAGGTR	hypothetical protein
EGELECBO_05016	35	-2.56575	0.112903	7.30507	0.221366	0.883953	0.226615	-1.2162	FALSE	0	eval	0	FALSE		smc__21012	42881	Streptomyces chromofuscus	Secondary Metabolism Collaboratory	MLPARAVQNRWVWQLGTLRDALDRLVALHDQWLQTRDSLPADARPGTPAFDDALAEYHAEAWSYLDDWATHGHAVHDIHTAARHAPSTLAPPPTATAAPSTGRTNPVRR	hypothetical protein
EGELECBO_05037	397	-2.40558	0.0056391	-228.21	-0.582168	0.103084	-0.702853	-0.619243	FALSE	0	train	0	FALSE		smc__21012	42881	Streptomyces chromofuscus	Secondary Metabolism Collaboratory	MRNPLTEAPLSRHGDRKEHTPLTSRTRPDDAHPYLRAASAGVRHHTRALTRPAPTSPAQVDRVHLDVLHAHLTALHQLLDQLAESARPPHPAAGRHLATAHTRLWQATAAVHDAFHLLPAASADATECHPERLPEGPPVLTICQRHLAAGHIVRRKTTPTDLNRPHTTACVR	hypothetical protein
EGELECBO_05047	345	-2.59774	0	-823.317	-2.41442	-1.80984	-2.54767	0.0183616	FALSE	0	train	0	FALSE		smc__21012	42881	Streptomyces chromofuscus	Secondary Metabolism Collaboratory	MPPPELDFRLDDFEAADERAEEAFWHAIGIEQDMLTALAEYHTPDGSQSFYVLHNGAATWGIPGEPQLVALYLQRDLAGRTFRFEHAKLPLSAMAQSWLIHRGCPRDAIGLLPGMGTPSADETTRALEQRLMGDGDHFALLCSYTRDDPDDMTTVVVLRALDERSPAPFRVLHEEVDTDAGMHTLREGGFATVDEAVQWCDNRLGGEAAPLPPVRLTPRRTRPSGTVPAAPAQRPPGRSR	hypothetical protein
EGELECBO_05406	576	-4.12521	0.0070147	-1932.87	-3.37915	-2.52584	-3.54136	-0.561881	FALSE	0	train	0	FALSE		smc__21012	42881	Streptomyces chromofuscus	Secondary Metabolism Collaboratory	MRAKRCARATWALFLTLAAAAPAPAADAADPVTPASTRPSAPVPAVGRAWPVGTRPAVLRGWLPPATPYGRGHRGVDLSAAPGTPVRAVAPGRVSYAGRVAGKGVVSVELTGTGDPPLRTTYQPVRASVRKGDEVEAGEVLGRVEPGDPHCTTPCLHWGLRRGDTYLDPLSLLPPWLLHRGPSRLLPVLGVALPA	hypothetical protein
EGELECBO_05410	17	-3.4146	0.0125	-24.3464	-1.43214	-0.935526	-1.54374	-1.79869	FALSE	0	test	0	FALSE		smc__21012	42881	Streptomyces chromofuscus	Secondary Metabolism Collaboratory	MFCRSGNVQEEDATQPAAAAKEPQPGLLKTRRSKW	hypothetical protein
EGELECBO_05703	13	-3.90767	0	-16.5103	-1.27002	-0.77526	-1.40665	-2.67297	FALSE	0	eval	0	FALSE		smc__21012	42881	Streptomyces chromofuscus	Secondary Metabolism Collaboratory	MEHTDEETLAAMALGEPAPPAAAEHVRTCARCGRELNALRRVVSAARAPMGQDEDLDEPPAGLWDAVAGELGLASRSFGATRAPGPLPRAPKPTRSRRLTVVLAACAALLGAAAGGGITWWAAQEGSSNGSSSAPSAAGERLDSLRPGSAGYARLTDGGGHRTLDVTVTGLPRTSGYFEVWLMDRTHSKLVSLGVLGPDGHAALPVPENVDLGEYSLVDVSVQPYNGDPEHSGDSLVRGPHTG	hypothetical protein
EGELECBO_05750	11	-3.835	0	-3.3728	-0.306618	-0.160996	-0.327033	-3.033	FALSE	0	train	0	FALSE		smc__21012	42881	Streptomyces chromofuscus	Secondary Metabolism Collaboratory	MFRGTTARTPFTAPTAAMFTLPFFALPAPFAAAHTVRQVEAKDRPGTNPSGTAPRAGGAATHSLSHAGDPTGPLRIRDRHRAITAYDRVSRPSTAHAPAALEFFRR	hypothetical protein
EGELECBO_05852	12	-3.55067	0	16.7691	1.39742	1.64178	1.45886	-1.74125	FALSE	0	train	0	FALSE		smc__21012	42881	Streptomyces chromofuscus	Secondary Metabolism Collaboratory	MARRPRTPADNSRLIVAPARRRSTATRRRAVSALRRMDAIGTTITFETVAREAGVSRSWLYNQPELRVEIERLRARHRVPTTRPVPDRQRASDAPLLRRLETVTKRNQQLETENRELREALWCGGEQARVMALSFNSKARSPYELGRC	hypothetical protein
EGELECBO_05879	7	-3.7355	0	7.28612	1.04087	1.77028	1.13962	2.5554	FALSE	0	train	0	FALSE		smc__21012	42881	Streptomyces chromofuscus	Secondary Metabolism Collaboratory	MPTVLAQLGRTSAPVPLTDTVALSGFLGLLPYPRGVRGRRYRLSALVTAAAASVLAGARRLTAITEWICNAPAWACRALGFPVDPLTDAVSVPHPHTLRRLLVRLDGDALDRAVGAFLTARAAPADPGCGRSPSTARPCAARAPPPPRTSRCWARWTTTAMSWPSVRSLTRANEIPAFRPLDGTVITADALHTQHAHGSYLRERGAHHIVQVKANHPGLFDRVRRLPWREDKLDHHNRTRAHHRLEIRRLKTVSYAHIHRGHWCRPGGTP	hypothetical protein
EGELECBO_05975	7	0.45726	0	12.0809	1.72584	2.3343	1.51917	-2.11261	FALSE	0	train	0	FALSE		smc__21012	42881	Streptomyces chromofuscus	Secondary Metabolism Collaboratory	MLHGLMAGFAKYGTDEELQRYLRDVADHVTHTSERVDGFRQALTEILTVNATLVTQQQNAEMRALAEAGFEQNEEIKKISSWAAILFAPTLVGTIYGMNFTHMPELHWVFGYPFAITLMAIVCTSLYVIFKYRDWL	Cobalt/magnesium transport protein CorA
EGELECBO_05985	6	-3.271	0	9.392	1.56533	1.98578	1.56505	-1.51386	FALSE	0	test	0	FALSE		smc__21012	42881	Streptomyces chromofuscus	Secondary Metabolism Collaboratory	MTVAIAALYVALLVEVFTLARVGVNVLSPAKPVGRGVPYSGALLRHMAHDRYVRESTRNA	hypothetical protein
EGELECBO_06196	394	-3.62433	0.00115741	-1581.27	-4.02359	-3.53199	-4.10763	-2.02416	FALSE	0	train	0	FALSE		smc__21012	42881	Streptomyces chromofuscus	Secondary Metabolism Collaboratory	MREHDERGTTMTGVDPGRLDDQQLMKELETIHRTRHDTLLYGSNDALRAHNERMAQLEGEYLRRNPRRFVTPGRTRDGARERATEGPRDEQTPVGKWGPGGAAAQDPSPDRGPRA	hypothetical protein
EGELECBO_06278	12	-3.918	0.916667	5.08979	0.424149	0.912474	0.346243	-0.0697822	FALSE	0	eval	0	FALSE		smc__21012	42881	Streptomyces chromofuscus	Secondary Metabolism Collaboratory	MRLTMPSGTPEGIPLTVMPFREDAVIGTMSLVTLVRLVPSPRQEEDPRALEAAQPSAGRKPSWCGARLTHGASTLLALIAVPLARARRTVLAVAATAVGCSLCACSTTGGTQTDTAPPAATVSASQDTQSAEGAQDTQDDSDSDTFTVALDKTATWNNGVKAHLSGFSRGTSGEYASPSGKAYLAFSVTMQNGSKSTIDLSMVSLSCPDGAEEIFDTDAGFSGTPDTHLLPGKSQTWKAACVFPKTARSAQIEITPTDTSGSGWYRTAIFTGQVQ	hypothetical protein
EGELECBO_06328	7	-0.388629	0	6.33787	0.90541	1.21481	0.979872	-3.04004	FALSE	0	train	0	FALSE		smc__21012	42881	Streptomyces chromofuscus	Secondary Metabolism Collaboratory	MTGPAGERGEPLVVVGEIRTGLLMNVRPLPPPAVTTLLDLVPGERVRARERPVRRAVSADVLHGVDCPMTTGSGARVRGVGTLVTRVGVVDGRVVQGSTRAVLTTGGDRRLPWGHYLGRPGVVELSGRGTAAEVATRFLTARDPADLDPGAVSEALLGRLRSAPLLDRRAPLRARRTRLRWASVLGGDGFRGAFTLLDQEVRTLRLGFAATATATPEQLTALCEDVALHDWLLSTVTPVVDRACSGHGPAAAPGDLRTVVDQLLHLWLPAVDVAPGLDEVWTHLEARPGFTRQWQTCVQRIRDHLALRTLDLHAGSA	hypothetical protein
EGELECBO_06332	9	-1.93745	0	11.2204	1.24671	1.59163	1.1875	-2.57149	FALSE	0	train	0	FALSE		smc__21012	42881	Streptomyces chromofuscus	Secondary Metabolism Collaboratory	MAGNAAYDWDAFDSEDYLEHNYANLHDEDRKILNFVRDFLCGQSFDPETRGVDVGTGTNLYPALAMLPFCQEINLLEFSAANRNWLLNQLRHYSKNWDSFWQVLSEQEIYRTVARPRERLHRITTVRKWDILDPDPEQKWDLGTMFFVAESITSFHEEFTAAIGKFCALLRPGAPFAMTFMENSSGYEVGGRPFPALRIDVTDVREEMSGLGNGLEFHRVDVGAQPLRDGYSGMILVHGHVK	hypothetical protein
EGELECBO_06359	839	-4.38508	0	-3261.05	-3.94323	-3.14083	-4.02678	-3.26284	FALSE	0	train	0	FALSE		smc__21012	42881	Streptomyces chromofuscus	Secondary Metabolism Collaboratory	MRSTGFRHALLTLLACSSLALSACGSGGEDDSASGKTRITVNCMPPKSAKVDRQFFEEDVAAFEKQNPDVDVVPHDAFPCQDPKTFDAKLAGGQMEDVFYTYFTDARHVVDIGQAADLTPYVKELKSYETIQQQLREIYTVDGRVYGIPRTGYSMGLIYHRELFEKAGLDPDRPPATWDEVRAAAKKIAALGDGTVGYADYSAQNQGGWHFTAELYSQGGSVVSADGEKATVDTPEGRAVLQTLHDMRWEDDSMGSKQLLVINDVQQMMGAGKLGMYLAAPDNIPILVKEKGAEYEDIAIAPMPGGKATLIGGDGYMFHKKATPEQIRAGLKWLDHMFLTPGDGFLGDYARAKMHDAPVGLPEPRLFTGAADSSRTPGMGEKLPDAPRVRVTFTAAPSDPSLTFGALGTLLPRAFRHHPDGETPPGREVPHSCPKSTGASSSRSRGPPRPSPPWRAVSSAPPHCRPTTATGRSRTSSTSSS	hypothetical protein
EGEOAACC_00166	27	-4.447	0	1.58742	0.0634969	0.805018	-0.106901	1.35782	FALSE	0	train	0	FALSE		smc__315000	310071	uncultured Acidimicrobiales bacterium	Secondary Metabolism Collaboratory	MSKISLIAKLPCAEGQNEGFEAALADMITASNEEAGLEIYSAHKGADNNYWFFELYTDQAAIEVHGKGDGMKTAMRAIGAFMAGAPEVHKLEPVVAKGMDL	hypothetical protein
EGEOAACC_00444	7	-3.81433	0	-10.2891	-1.46988	-1.15259	-1.44683	-1.84785	FALSE	0	train	0	FALSE		smc__315000	310071	uncultured Acidimicrobiales bacterium	Secondary Metabolism Collaboratory	MLDPFGRHEGQPLVVAVTTPFPPDDELQKLLEAHADNVEVHFTPYNESRDARAARGANSGVLPDGIDVPEIDDTTQEVWARTHIFVGIDLPSSAEKLAPNLCWFQTVSAGIDQVDQQQLARIGARLSSASGVASASIAEFVMARLLGVWKNLRSIEQHQSEGTWVEDFGTEVTGRTMVIAGLGSIGREVARRARAFDMRVIATRGSAQPGDTDPDVDELHPASELASLMPQADAVVCALPTTAATTDLFDAALLRTMKADAIFCNVGRGTLVIEDDLVQVLNEGHLRAAVLDVMRTEPLADGDPLWSVPRLYLSPHAAVSLDRYRQNAWSIVADNLRRFLASERLHNEIDLPSLTA	hypothetical protein
EGEOAACC_00488	5051	-2.15277	0.0230915	-23940.8	-4.77765	-4.16025	-4.93871	-2.01275	FALSE	0	train	0	FALSE		smc__315000	310071	uncultured Acidimicrobiales bacterium	Secondary Metabolism Collaboratory	MEFNYRDLLPLEGPDTTEYRLVTTEGVNTVDLGGRQFLEVSNEAITALTCEAMRDIAHLLRPSHLQQLANILDDDDASPNDHFVATELLKNAVIAAGGVLPGCQDTGTAIVKGKKGQFVLTPGDDKPAIARGIFDTYQTSNLRYSQLAPLDMFTEKNTGNNLPAEIKIEAVPGDEYKFFFMAKGGGSANKSFLFQETKALLNETSLINFLDEKLRKIGTSACPPYHLGIVIGGTSAEYAVEMAKLASTRYLDSLPTEGSETGHAYRDVEWEARILEMTREFGIGAQFGGKYFCHDVRVIRLPRHGASCPVGIAVSCSADRQVLAKINSEGVWIEALERDPAHFLPETTEDQLSRTVIEVDLNQPMADIRAQLTQYPVKTRLSLTGTLVVGRDIAHAKIKERLDAGEEMPEYLRENPIYYAGPAKTPDGYASGSFGPTTASRMDPYVEQFQAAGGSMIMLAKGNRSQQVTDACRTHGGFYLGSIGGPAARLAKDSIRKVEVLEYPELGMEAIWRIEVENFPAFIVVDDKGNDFYAEVTTPVKLRT	Fumarate hydratase class I, aerobic
EGEOAACC_00505	6	-4.17	0	3.81851	0.636418	1.27539	0.54721	1.52588	FALSE	0	train	0	FALSE		smc__315000	310071	uncultured Acidimicrobiales bacterium	Secondary Metabolism Collaboratory	MGSDESRYGHEVADFVNDPIGVSTLPRLGNDNFEVVDPNWLRVSLIGIGLFATAVVAAGGVLLLLLDFSWVLLGAVVGLLVASGLIAMGRVLEVRHIAYQVRQHDLSYRSGVLTKRVSTVPFVRVQHARIRQGPVQRRFGLATLEINSAGPDLRIQGLAGDTADRLKALVVERAGDLAEDS	hypothetical protein
EGEOAACC_00517	10	-3.9065	0	7.5142	0.75142	1.51544	0.661761	-0.845076	FALSE	0	train	0	FALSE		smc__315000	310071	uncultured Acidimicrobiales bacterium	Secondary Metabolism Collaboratory	MTISLLGIPLDANSSHLFGAAKAPDAIRTVLHSGSGNHVTEHGIEVVPQIEDLGNLELDNVAASTADADAITDRVTEIVAAGQRMICLGGDHSVTFPILRGFAALYEQLTVVHIDAHPDLYDNLDDNPLSHASPFARALEAGCMQRLIQIGIRTATTHQRDQAARWDVEMIAPRNLGEFDPSSISGPVYLSIDIDGLDPSVAPGVSHHEPGGLTFRELLDVIDSLRDHHLVGADIVELNPDRDVVDMTAAVAAKLLKEVAGAMLS	Guanidinopropionase
EGEOAACC_00575	93	-2.70973	0.0641026	-234.66	-2.52323	-1.60923	-2.77453	-1.4128	FALSE	0	train	0	FALSE		smc__315000	310071	uncultured Acidimicrobiales bacterium	Secondary Metabolism Collaboratory	MSDIHLTRSGPPETVLNAEPAEALTALEAALSSDNPRDGVSAVVAQWPTFLAAWAELGNHARDVVEAYAAYRVGYHRGLDRLRANGWRGSGYVRWEHPTNKGFLTALHGLATSARAINETDEADRCDIFLKQLDPAWPPTD	hypothetical protein
EGEOAACC_00688	34	-3.84992	0	-40.4183	-1.18877	-0.371171	-1.28338	-0.116173	FALSE	0	eval	0	FALSE		smc__315000	310071	uncultured Acidimicrobiales bacterium	Secondary Metabolism Collaboratory	MMFEDKQSDTYTEMMPMSMPEQAIPSWTFLTNHAHVMIALSRNPDLRQKDIAYSVGITVGAVHRILTELEDAGYLTSERIGRRKHYEINTTMPMRHPLEDQHSVHDLISSLEQ	hypothetical protein
EGEOAACC_00721	10	-2.79633	0	3.38636	0.338636	0.942238	0.162257	-0.283342	FALSE	0	train	0	FALSE		smc__315000	310071	uncultured Acidimicrobiales bacterium	Secondary Metabolism Collaboratory	MQEALEELMAIDGTKKLAIKRAFIAEVTRRRRNQGLLDWIALWESEDEPIDQAHLNCADSVLDRQGVPR	hypothetical protein
EGEOAACC_00794	24	-3.20383	0	-37.8715	-1.57798	-0.49698	-1.92853	-0.13689	FALSE	0	train	0	FALSE		smc__315000	310071	uncultured Acidimicrobiales bacterium	Secondary Metabolism Collaboratory	MTPEPADLSVLTSTWPGSSVLAIADETSAIGSTGDLDWVTRIASISKLFTSYACLVALEEGTISLDDPAGPDGSTVRHLMAHASGLGFETDASSTFSPGTRRIYSNVGMEQLAAHLEAAAGMSFTDYLVEAVIEPLGLIGFEASGSPAHGMRASVNHLLVFGRELLRPTLIAPETLAQATSPVFPELRGALPGFGSADPNLWGLGFEIRGNKKPHWTGILHDPTTFGHFGGSGSFLWVDPSRRLIGASVSTEVFGQWAVDGWATVNTVLIERYG	hypothetical protein
EGEOAACC_00831	9	-3.017	0	1.73478	0.192753	0.477022	0.124005	0.839644	FALSE	0	eval	0	FALSE		smc__315000	310071	uncultured Acidimicrobiales bacterium	Secondary Metabolism Collaboratory	MRQERQIELLARIANAGEGLHGLYGSSSMVSDAAMYVDPERFAAEQRVLFREGPVFFGMSADVREPGSWRAMRFDGVPIVVVRQADGSLRALVNMCRHRGAPLVDPVGHGTGLRSFSCPYHAWNYELDGALRTRPAAQHAFDDVSMNCDLVSRPIVEKYGLIFVRPGGDEPIDIDAALGGAQDDLGAFGLDDYVLIDSRQHDWDFNWKLLFDTFSETYHIRTLHRATLGGMFHSESVFEPFGRNLMLTGLRSDVSTEFNKPEDERSLLPYGTIQYFLVPTGMVVHQVDHVEVWNIEPLDVGRSRFTTSVYAPAEPHSEGSREYFVKNLDLLLHVTGTEDFPLMEQVQRNLASGALEHLVYGKIEPALAHFHNEVNKAVEGPSPAAASRTA	hypothetical protein
EGEOAACC_00881	17	-3.784	0	4.49763	0.264566	1.39902	0.101397	-2.60513	FALSE	0	train	0	FALSE		smc__315000	310071	uncultured Acidimicrobiales bacterium	Secondary Metabolism Collaboratory	MTDTRGPQTPLPETVLPQTVLPQTVLPQTVADVVRRFARETPDARALTFVDAHATKTTQTFAELNERSSKTANALLDAGVGHGERVAILAINAPVFFELGFATSKIGAALVGLNWRLAPLEIEAILADAGATLLIVDRELDHQLTDGVRAMDGIEIVTDLEWQARVDAADAADPRHDVSGDDIVFILYTSGTTGVPKGAQLTNHNMVHTTLIASQPYRMTSASTNLVAMPLFHVGGMGYGLSGFCVGGHTVLRRDADPTAIIDNMETERVTHAFFVPAVIQMLLDVPGADEADLSSMEVMVYGAAPIGDAVLRRAISVFGCGFLQAYGMTETAGAIVGLDPEDHDPDGDRAHLLRSCGRAFPWVEIRLVDPDSIANGTPTDVEHGQVGEIWTRSAQNTPGYRNRPEATAEALTSDGWLRTGDAAYGDENGYLFLFDRFKDMIVSGAENVYPAEVENVLYDHPDIAEVAVIGVPDEKWGETVKAIAVARPGHTIEADSLIELCQSRLAKYKCPTSVDVVDVLPRNASGKVLKTELREPYWAGQDRRIS	Long-chain-fatty-acid--CoA ligase FadD13
EGEOAACC_01026	30	-2.81895	0	13.2328	0.456302	1.42534	0.441519	-0.838991	FALSE	0	train	0	FALSE		smc__315000	310071	uncultured Acidimicrobiales bacterium	Secondary Metabolism Collaboratory	MTNPTKTELRARLTPEQYKVTQKAGTERAFSGEYWNTKTPGIYRCVVCELDLFASDDKYDSGTGWPSFTTEIADGRVSLHSDRKFLIKRTEVRCASCDAHLGHVFGDGPSDAGGQRYCMNSAALILDEHDSDQESTP	Peptide methionine sulfoxide reductase MsrA/MsrB
EGEOAACC_01177	522	-4.23995	0.00827815	-1920.28	-3.69285	-3.03625	-3.63839	-1.41035	FALSE	0	train	0	FALSE		smc__315000	310071	uncultured Acidimicrobiales bacterium	Secondary Metabolism Collaboratory	MTDTGGQMPDMSSLLAQAQQMAEQLTAQQAAAQEVEVEGQAGGGAVKIRMTGGGEFLSVRIAPSAVDPEDVEMLEDLVLAALNDAVLNAGQLVQGPDLGGLDLGSMGLGGLLGGSD	hypothetical protein
EGEOAACC_01202	24	-3.14339	0	-23.4116	-0.975484	-0.39799	-0.892255	0.834203	FALSE	0	train	0	FALSE		smc__315000	310071	uncultured Acidimicrobiales bacterium	Secondary Metabolism Collaboratory	MVLSFFKGSSGEGDFAPIVTRAVTMLGDARHSFDLASMVLLTDAEASSVADDVRATDERINQAEQELRSELVVHVAVQGTADIGSVLGFTLLLKKVERIGDQAKNILELAEQGVSFADSSERERLFAERQELSALFAEAAELLNASDADTDAITEYTNRANVAVAHYQSKIDEFMTSERPGHEVVPLAIYYRFLRRIGANLVGIVRTSVAPLPHVDYLDDGATDTDD	hypothetical protein
EGEOAACC_01617	12	-1.77687	0	20.5706	1.37137	1.95646	1.25641	0.412246	FALSE	0	train	0	FALSE		smc__315000	310071	uncultured Acidimicrobiales bacterium	Secondary Metabolism Collaboratory	MNLGEPEEVMLRSHTSPVQIRTMENQEPPIYIIAPGRTFRTDTADATHLPAFNQLEGLVIDKGITMGDLAGTIDEFVHTFFGAEVNTRLRPSYFPFTEPSAEFDISLPDGSWLELGGCGMVHPNVLRNCGIDPEIWQGFAFGFGIDRLAVMRYQLDDIRELVNNDVRFLRQF	Phenylalanine--tRNA ligase alpha subunit
EGEOAACC_01768	22	-4.31847	0	15.6501	0.745242	1.08991	0.675225	-1.02206	FALSE	0	train	0	FALSE		smc__315000	310071	uncultured Acidimicrobiales bacterium	Secondary Metabolism Collaboratory	MSPKVTTELQAGVYTITLADPGNRNALSRQLTRELMAAMDRVDTDDEIRVVVLTNEGSVFCAGADLSERSDDDRPDPADSDENENADPLGFFGRIRRSPKPWVGKINGHAVAGGLGLAAATDISVAVETAKMGFSEVRIGVAPAIISVICLPKMRASEASEAFLRGNRFPATEAARLGLVNYALPADEVDAKVDEIVADLVLGGPRALAASKQLVNDVPTMPFDQGMAWASKLSGSLFESDEGQEGMKSYLEKRTPRWVPGD	putative enoyl-CoA hydratase
EGEOAACC_01800	166	-4.26332	0.0351339	-103.482	-0.634859	1.08516	-0.904794	-0.582496	FALSE	0	train	0	FALSE		smc__315000	310071	uncultured Acidimicrobiales bacterium	Secondary Metabolism Collaboratory	MPTPHISAPDGAFAPTVLMPGDPKRAARIAHNFLDGAELVTEVRGMTGFTGTWQGTPISVMPSGMGVPSAAIYITELIRSYGVTRLIRVGTAGVYQPDVGLRQIIAAESAVTNSNLPAMIGAAGPIVGSASLLAAATATAETHDVSLITGQVFTSDVFYEPNNDAQDRHTADGVLCVEMECAALYAIAALEGVDALAMFTMTDHLVTGEHLSSDERQMGVDEMLELALNTAIHATT	Purine nucleoside phosphorylase DeoD-type
EGEOAACC_01905	22	-4.441	0	-15.1727	-0.72251	-0.528418	-0.764302	-1.55891	FALSE	0	train	0	FALSE		smc__315000	310071	uncultured Acidimicrobiales bacterium	Secondary Metabolism Collaboratory	MAKNQNLTELSDTDLINLLDETKDESLNLRFQHVTGQLDNFKRIGTVRKQVARIKTELRMREINAAEAEANS	50S ribosomal protein L29
EGEOAACC_01937	16	-2.75077	0	-31.5987	-1.97492	-1.52026	-2.01884	-1.43595	FALSE	0	train	0	FALSE		smc__315000	310071	uncultured Acidimicrobiales bacterium	Secondary Metabolism Collaboratory	MERTADFSARSAGPDDTAVIAEAIAAVLLPGDVLVLGGDMGAGKTTFTKALGAALGITETITSPTFTLHQQYEGGRFTLHHLDVYRIDQIEEVVDLALPELFESGGAVVIEWGDTIAPALPAGFALLSFGFGDGDDDRHISLTAVGSAWHVRVPGLKEVLADRLIDRQDDY	tRNA threonylcarbamoyladenosine biosynthesis protein TsaE
EGEOAACC_02134	91	-4.10437	0.00992063	-158.107	-1.75674	-0.656005	-1.94976	0.111526	FALSE	0	eval	0	FALSE		smc__315000	310071	uncultured Acidimicrobiales bacterium	Secondary Metabolism Collaboratory	MADVTMPQLGETVTEGTITRWFKQPGEEVALDEVLFEVSTDKVDSEVPSPAAGTLTEIIVAEGETVDVGVVLAVIGDGAAAPAPAPVAPAPAAAPEPAPAPTPAPVPAPAPVAAPTPAPVAAPTPAPVAASPAPVAAPATAGVLLSPVVRRLITENNLDVATISGTGVGGRITRADVESAIAVGSAPAPAPAPAAVPAPAPAAVPAPAPAASPVPAPAPAEQLEAVVAPLPVHARDTIVPLNRIRQTTADYMVQSKQVSPHVLTAIEVDFENVERVRQANKAEFKSHEGFSLTYLPFISRALIDALVDFPHMNASMSGGNLIVHGAVNLAIAVDLNFEGLLAPVIRNADGMRMRAIARNVVDLATRARAKKLTADEITGGTFTITNPGQYGTMMQFPIINQPQVAILSTDGISRKPVVVKDEFGNETVGIHSVGVLALAWDHRAFDGAYAAAFLNRLRTIIETKDWEAELQ	Dihydrolipoyllysine-residue acetyltransferase component of pyruvate dehydrogenase complex
EGEOAACC_02196	9	-2.65625	0	-6.06146	-0.673496	-0.384734	-0.671917	-1.55782	FALSE	0	eval	0	FALSE		smc__315000	310071	uncultured Acidimicrobiales bacterium	Secondary Metabolism Collaboratory	MGEFIRAQRKMMELSQRELAKLTKLSDPYVSQLERGLHAPSVRVLKALAEALNVRAETLLQFAGLYEDSSEVPSVEESIAADLVLTDKQKMALLGVYRGFLDAQTAP	putative HTH-type transcriptional regulator
EGEOAACC_02274	16	-4.2006	0.025	-10.5517	-0.703445	-0.133902	-0.876094	0.128566	FALSE	0	train	0	FALSE		smc__315000	310071	uncultured Acidimicrobiales bacterium	Secondary Metabolism Collaboratory	MSAPTIGMFGINFGLMGDPGTMTEVAQACEAAGYDSVWTGEHIVLPEPQMPPSPAAPETVFVDTAAALSYLAAVTTTIKLGTGIIILPQRQPAVLAKSLASVDHLSGGRLMFGLGVGYLEPEMTACSTPMARRGERADEYLAAMRSLWTTDGASFDGEFVHFDGVTANPKPAQADLHTVVGGHSRRAARRAVEHAHGWYGFMRDPETAATDIATLRSVASETERPDHLGELEISITPARRLTNDDVEAYAAAGVDRIIVQPGRSVTTRNDLLAFVDAHGPSNW	hypothetical protein
EGEOAACC_02335	20	-3.69886	0	39.2085	1.96043	2.31735	2.13638	4.18863	FALSE	0	eval	0	FALSE		smc__315000	310071	uncultured Acidimicrobiales bacterium	Secondary Metabolism Collaboratory	MDIRTLKHFLLLCEDLNFGRASRRANISTSALSRNIRQLETEVNATLFARDNRTVELTQDGHKFQRYARNAVQQWEQICYDLTDPAEQLQGEVSLYCSVTASHSILVDLLNRFRPAHPGVEIRLQTGDPQHAIGRVVSLDEDLAIAARPRNLPAGVLFEPIQTSPLIFIAPADSTDLGIDDMPPTDANSWQQIPMILASSGLARTRVDAWFRALGVTPKIYAQVAGNEAIVSMVSLGLGVGVVPQIVLDNSPFAERVRMLEVMPALEPYDLGLVTMKRHLKNPLVSAFWSLLAPG	HTH-type transcriptional activator CmpR
EGEOAACC_02394	10	-4.37667	0	23.0045	2.30045	2.46138	2.32747	-1.15111	FALSE	0	eval	0	FALSE		smc__315000	310071	uncultured Acidimicrobiales bacterium	Secondary Metabolism Collaboratory	MQTPSVTLAAHEASIEIAASPEAVYDLVSDVTRMGEWSPESTGADWIDGGAGNKGDWFEGHNKSGDNEWTRACQVAAAERGRDFTFVVGGVEDNCTWWSYEMEPVEGGTRLTERWWLVNKTPGVQGMSQEQFEGRAAFTETMLKDTISAIKAAAES	hypothetical protein
EGEOAACC_02399	6	-3.499	0	-6.73689	-1.12282	-0.968923	-1.1374	1.00434	FALSE	0	eval	0	FALSE		smc__315000	310071	uncultured Acidimicrobiales bacterium	Secondary Metabolism Collaboratory	MKLPTGQALHWLGGDSHIGDATFDDDTLTLQAGAGTDWFIDPAMLEQTATAPVLVSRVDGDCQVTALVTVGFEAMFDAGVLFVHQTNERYAKLCFELSPEREQTVVSVVTQAVSDDANGPVIQGGQVWLRVSTVGSAIAFHWSADGTWWNLLRYFRFADPTAPLLLGFCSQSPTGEGCTSRFSQISWAATRLLDVRDGS	hypothetical protein
EGEOAACC_02405	21	-4.11233	0	-28.6413	-1.43207	-0.0886885	-1.6569	0.468018	FALSE	0	train	0	FALSE		smc__315000	310071	uncultured Acidimicrobiales bacterium	Secondary Metabolism Collaboratory	MDFDLFVYATIGRRAELEAGRAGLRNDLYQRMLGELADLVRTADACGYAALGHPEHHLQVEGFEIANDPGLMSMYLGQFRDQMKILTCGFVSTTHNPLRVAENIATLDHMHQGRFSVGLVRGYQARWVDNFKLFDEIGAVGPWNKNTHADDLNRRYFEEYVDIVYKALNNETFRHDGEFFTFPNIDQNPHVHDVYSTYGLGVDADMNITETGIAPRPFQSPHPKIYSGFTGSARTAGFWGRYGGKSIVLGGGADLLKAIWSAYDETAAQYGRTVVPGEQACWGGFMICAETDEAAQAQLKDAEWFFDNWSVPFGQPMARLLVGSPDTISAKIEAATKIVPINEVMLLIPQGIHGPDQINPSLELFAEKVMPRFS	hypothetical protein
EGEOAACC_02413	20	-4.4425	0	-2.68943	-0.149413	0.646387	-0.350085	-0.269028	FALSE	0	train	0	FALSE		smc__315000	310071	uncultured Acidimicrobiales bacterium	Secondary Metabolism Collaboratory	MAHYDIKNATAIQVGDLHVFSAMTAIDLDTFEVPDIDLAGQARLTLENFGLILSDLGLSLDHVVKINAHLVDLEDFAVWNQVFLDVFEPPHPCRTTVGAPLVVGKIEIEIMAAAVPRR	Putative reactive intermediate deaminase TdcF
EGEOAACC_02469	8	-3.97571	0	6.23977	0.779971	0.975819	0.786277	-1.84969	FALSE	0	train	0	FALSE		smc__315000	310071	uncultured Acidimicrobiales bacterium	Secondary Metabolism Collaboratory	MATFSANLGFLWNDRPLPDAIRAASAAGFDAVECHWPYDTPIDETKAALAETGMVMLGLNTRKGGDGEFGLAAVPGRAVEARLAIDEAVRYAASVGAQAVHVMAGVTPPLPVAFLTFLGNLRYACKQAAPHNITILIEPLNTIDTPGYYLHNTADAAGVIDAVDRPNLKLMFDCYHAARSGADVLELLPQLLPILGHVQFASVPDRAEPDHGDLDYAPVFALLDELGWTHPLGAEYRPAASVEQGLGWLRDLR	2-oxo-tetronate isomerase
EGEOAACC_02512	81	-4.08785	0	-30.9958	-0.373444	0.575774	-0.403801	-1.67973	FALSE	0	eval	0	FALSE		smc__315000	310071	uncultured Acidimicrobiales bacterium	Secondary Metabolism Collaboratory	MDKDEFYRDARRDLSGPLDGVRVIDLTTAWAGPMAGCLLADFGADVVRVTAPGDVGNLWPPLFPGTQRSPAEETVNRNKRSVSIDLRRNEGAQAFLKLVQSADMVVENFKPGTLSGWGVGYTDCRRVKPDIVYVSVSGYGQFGPRSAAPGYDPAALAFSGWMSLNGSPDGPPTKAPTYLADDLAGMHAALGALAALRHRDATSEGQHVDVALVDSILFQSNAYPTMAAAGLSGERWGNQIGVCAPTNSYRCSDNRHVYLGLLLDTHWQKLCALIERPDLAHAPRHATNLERVENRDAVDALVADWCAARPSEQVLDAMSGAGLVAAPVNDYATAIADEHVRERDMLQPVTMVDGNTVEVTGPAAKFSRTPTRVRHGAPLANQHTTEVLGQFFTTEELAALRADDVID	Succinyl-CoA--L-malate CoA-transferase beta subunit
EGEOAACC_02590	6	-4.1714	0	2.40432	0.400719	0.837188	0.31336	3.34529	FALSE	0	train	0	FALSE		smc__315000	310071	uncultured Acidimicrobiales bacterium	Secondary Metabolism Collaboratory	MTEEHHPWTTRSCDVVYDNPWIEVSHHEVTTPTGSDGVYGVVRFKNFAIAVVPIDEYDHTWLVGQYRYATDHYTWEVPEGGGPLDESPAEAARRELREECGLLAQNLELLMTAELSNSVTDERAHIYVATELTAVNSDPDDTEVLELRRLPVDDAIAMAMNGEITDALSLIALLRLAAERRT	Methanol dehydrogenase activator
EGEOAACC_02641	12	-3.59925	0	-0.496767	-0.0413973	0.174819	-0.0802879	-0.93578	FALSE	0	train	0	FALSE		smc__315000	310071	uncultured Acidimicrobiales bacterium	Secondary Metabolism Collaboratory	MSIHVEFVSPERIIFTAEAKEIIVRTSDGEIGFMPGHVPFVGVLQVAEARIYDIDGSTLHSFAVHRGFVEIANDHCTILSDVAEAAADIDPARAELAQRRAEEALAADKDDADAANALRRAQVRLDVSKKASA	ATP synthase epsilon chain
EGEOAACC_02692	8	-3.89283	0.166667	10.9681	1.37102	2.18691	1.27588	0.142216	FALSE	0	train	0	FALSE		smc__315000	310071	uncultured Acidimicrobiales bacterium	Secondary Metabolism Collaboratory	MTEPQVLPGAEPLSHEAGPIGVLVIHGFTGSPQSMRPIADACIAAGHTVEMPRLPGHGTTVDDMLTTSWDNWSHHVEQSYLDLAQRCEKVFVTGLSMGGALTLWLASRHPGIAGIAVINSAGEPNAERTAGLAAVIDSGQVTIDAIGNDIAKPGVVELAYDKTPLAPLLSLVHAVDNFDLPAIGCPTLIMVSTHDHVVPPTTAQYIADTVGTDATVVHLANSFHVATLDHDADLINTTIIDFIASHS	Thermostable monoacylglycerol lipase
EGEOAACC_02870	7	-4.105	0	-6.20989	-0.887127	-0.385778	-1.08194	0.189511	FALSE	0	train	0	FALSE		smc__315000	310071	uncultured Acidimicrobiales bacterium	Secondary Metabolism Collaboratory	MTSVQSQRGSADLAARRGPGSGGALGTASRDENSGRTFRRILGYLAPWRLHIITAAVLVVVSSVAALLAPWIQGVAIDNFISERDRVGLRSIVLVLVGVYLLAWVTSLMYSRLIARIAQRVMATMRQDLSARLQTLSMRFFDRNRTGDLMSRVTNDVDSVDQLLSQNLLAIFWAFVQIAALLTIMIVLDWRLTLAVLIPIPMSMFVVARIGKASGPRFGAYQGTIGRMNGIAEERLSGQRTVIAFDQQDQTEAEFAEVNEATRAQGIRAQTLTSIMMPFMFGIGNLSTVAVVGVGAWLAVGDYGVSIGLIASFVTYAGRVGQPLGRIAGTITSIYSALAGGTRVFELLDEEPDLPNKAGAPELPPVKGRVVFDNVDFSYVEGEPILRNVSFVAEPGQMIGLVGPTGAGKSTIINVLNRFYDISSGSVTVDGHDIRDITKDSLRGQLGIVLQRTYLFTDTVRNNIKFGRLDATDAEIEDAARLANADHFIRALPHGYDTIVSEGGNNLSLGQRQLLAIARAALSDPALLVLDEATSSVDTRTERALQEALLNLMEGRTSFVIAHRLSTVRDADKILVLQDGQITESGTHDELLERGGFYTQLYTSQFRGKG	putative ABC transporter ATP-binding protein
EGEOAACC_02893	7	-2.8298	0	5.11351	0.730501	1.26317	0.677906	1.47582	FALSE	0	eval	0	FALSE		smc__315000	310071	uncultured Acidimicrobiales bacterium	Secondary Metabolism Collaboratory	MHKSWWDTVDALAAHPVGTLVMRYPELGAVMDRWIDDDNIWVARTAILHQLRYKDAINEARLFSYVEKRAADTEFFIRKALGWALRDYARVAPDAVRDFVNSHQEALSGLTKREALKHL	hypothetical protein
EGEOAACC_02940	7	-3.282	0	-11.1391	-1.5913	-1.453	-1.5893	-0.465764	FALSE	0	train	0	FALSE		smc__315000	310071	uncultured Acidimicrobiales bacterium	Secondary Metabolism Collaboratory	MAVMAAPLMDRYPAISDLEARAKKRVPHFSWEYLDSGTGADQAVQRNADALGEITLVPQLLKGKFDPAVETELFGITYTAPIGIAPVGLTGLIWPGADAALAAAAADRRIPYCMSTVSTTSPEVAGPAADGMGWFQLYPPREADMRKDLIDRAQASGFTTLVVTADVPARSRRERQVKAQIRVPPKIGPKLIAQSAINPSWSMGVLKNGLPRFRTLEKYVDKATMQHIAGFVGASLGGTLSYDYLSDVRKEWRGPLVVKGILDPDDAERCLERGADAIWVSNHGGRQLDGSIAAIHALPAILERIDGRVPVIFDSGIRSGLDVARALAMGADFVFCGRAFLFGVAALGANGAGHAYDVLADELVNVMAQTGCRHIADLPLRLNP	L-lactate dehydrogenase
EGEOAACC_03025	9	-2.7584	0	1.29005	0.143339	1.06202	-0.09907	-0.0423556	FALSE	0	train	0	FALSE		smc__315000	310071	uncultured Acidimicrobiales bacterium	Secondary Metabolism Collaboratory	MLSAERLTPALGAELSGVSAAAITDEQFVDSLYDSLIAHQVVFLHETDLGPADLVALGRSLGELGARHHSYVTHVESSDVVVLTWQGDDKPDAAEWHSDMTYREQPPFASILKAVEVPPVGGDTLWASMHAVYESLSNGLKSELAELEVVHDMGAFRTGAYAQGGNAGIIQAMGSAGMAVHPVVAHHPVSERPYLNVSESFTRWIIGMSAPESARLLTMLFDTTNRPEHHVRLRWRPNTIAIWDNRGTQHYAVADYLPHRRVMHRVAVATDRRLTFS	Alpha-ketoglutarate-dependent taurine dioxygenase
EGEOAACC_03141	42	-2.1995	0	18.1	0.441463	0.913508	0.515115	-0.39532	FALSE	0	train	0	FALSE		smc__315000	310071	uncultured Acidimicrobiales bacterium	Secondary Metabolism Collaboratory	MRDGVRIAKRGVPAVALVTEEFWAQGDFIARSVGVPDIPRVQLPHPVAGSGVVNMAMVAETTVPKILAAWRGVA	hypothetical protein
EGEOAACC_03148	40	-3.82463	0	49.7993	1.31051	2.11242	1.22927	-0.243724	FALSE	0	train	0	FALSE		smc__315000	310071	uncultured Acidimicrobiales bacterium	Secondary Metabolism Collaboratory	MNPIKFGAFLAPHHPIGENPILQYRRDLDLVEQLDQLGFDEFWCGEHHSTGWEVIPSPEMFLAAAGERTHRINLGTGVVSLPYHNPYHVAQRIVQLDHMTNGRAILGTGPGALASDAHMLGIDPMLLRDRQDEAIAVIRRLLAGERFTYQCDWFNLYDAKLQLLPVRGEIPQTVASMVSPSGMTLAGKYGMGILSIGSMSTAGLAALPLQWSFAEESAAKHGQVMDRSNWRVLMNWHIAETKEQARAEALQGLHRWHSEYTVGTLQRVGVEAWDTPEETLDQLTAAGGVLIGTPDDLIAAIRDMYELAGGFGTVVGFVNDFAHPEAITRSWDMVARYVLPEVNGMLNDFRESNTFVRENREYFERAGQAILAKINENERAAAALLEVPTGGSAISPHSNHTA	Limonene 1,2-monooxygenase
EGEOAACC_03177	16	-2.11955	0	1.55077	0.110769	1.05837	0.122451	0.35073	FALSE	0	train	0	FALSE		smc__315000	310071	uncultured Acidimicrobiales bacterium	Secondary Metabolism Collaboratory	MAISERSLGWLRYLHRKAHTADNWDRGGSPHPHWDDRSDPPMASWHRFDLVDSSYAMGLMAHRTPAWTEPYVAILDQLIQRHTSWWSAADWLTQFGHDPDQANYPDAYRMFIPPELWGEYDTPGWTANGIEPYGRQMDPVQADGMLFYKGFFLVLLGIRSMIDSNDRWNQPFEMIRDGNDSF	hypothetical protein
EGEOAACC_03195	21	-4.348	0.0555556	-3.38564	-0.161221	0.505789	-0.00158414	-2.21792	FALSE	0	test	0	FALSE		smc__315000	310071	uncultured Acidimicrobiales bacterium	Secondary Metabolism Collaboratory	MTAEVIDVTACGVCHSDLHVVEGVFPSPLPMVLGHEVTGVHAELGPVMVYAPWGCRSCVQCDRGLENMCANATEAGLFTDGGYADRMLVKHRRYLAPLDGLDPIASAPLACGGLTAWRAVQHGLELLRERGSHGRATVVGAGGLGQYAISYLRLLTDAQVTAVDIADDKLAASMEIGAHHAVHADALADVPPGDVVLDFIGNEATLTNAVHHVARQGLVIVVGLALGRVPFGFGAVPHEARLMSSIWGSRSELDDVLALARREPTLLRAVDVLPLADAQVAHDRLRMGQTRGRIVLTT	Alcohol dehydrogenase
EGEOAACC_03475	13	-3.59675	0	-9.63776	-0.741366	0.862946	-1.2385	-0.538962	FALSE	0	test	0	FALSE		smc__315000	310071	uncultured Acidimicrobiales bacterium	Secondary Metabolism Collaboratory	MFKDRYGLEVSTSSVEAFDAYADAADRMLAADGRVAERLGDAIEADPNFALAHAALARDHHVNGRGKMARTVIETAAQLAEQTTAREQQHVAIVKLLITGQVPAGLALTREHLQDYPRDALALAPSTGVFGTIGFSGRVGREAEQLELLEPLATHYGDDWWFATAYAFALLETGHWDRGRKLAEQALEQRPNNPHGAHTLAHALYEAGDDDAATTFLTDWLPDFDRDSLLHCHIWWHYAILLMARGSNDAAWKAFEENCLPGHSDSPSINVFTDSASFLWRSELAGNERDSNAWETVRDYYEAQFGRPIVFVDAHVGMVYAALGETEQLTASIVQLQELGEAGKLPAETTGALLARAYQAFEAEQWSNTIELLEPLMDQVVRIGGSRAQRDMVTNTLLAAYVNNDRLEDATAFLASVHDRQPTHPVAGLS	hypothetical protein
EGEOAACC_03513	12	-3.607	0	1.13323	0.0944362	0.74689	0.01012	1.73067	FALSE	0	train	0	FALSE		smc__315000	310071	uncultured Acidimicrobiales bacterium	Secondary Metabolism Collaboratory	MKALSTCGERGRSVWPTRRDFTDCVTPQEYFCRRLPGLNPEPGPFSLFRSRPPAVYGLVMSTDDRTRYWTRANVELRAAGFDPADVAGRTAIITVAAPYTNAHRCNNRVRQIGDLILEEIEARGGQGLLVGAPAVSDALTQGTPNAGYSLVSRDLIADAIELGHRAHHAEALIVISGCDKVGAAAMMPLARTNDVGIVIYPGTSSPGCVDFEPWASKGNNLTILDYAEARAAEGAGRITADQLLRIETNIMPGSGTCGAMFTANTISTITEAMGMMLPMGASHPADIDATSNLHDDVLSQIGPTVDALIAALETGLRPRDIMTMQAFENAITTAYAMGGSTNMFLHLLAIAREADVPLTIEHIQQVGERVPLIANLQPHGPYAMVSLHQVGGVPVVMKELLRAGLLHGDAMTITGKTVAENLADVPTLDELGDQDIVLPAATPIAPANNHITVLTGNLAPESCVLKLGGKTLDNGSFTGPARVFESERDTMDAIRAGQITHGDVIVVRNVGPVGEPGMPEMVMLTIELQGRGLGKDVALITDGRFSGVSHGILIGHVSPEAARGGPIAVVHDGDSITIDPAARTVTLDIDDDELAQRMQQWTAPPLPADVRPGSVREKYTRLVSSAHHGCVLHPLG	Dihydroxy-acid dehydratase
EGEOAACC_03533	5	-3.55575	0	5.61409	1.12282	1.49396	1.07777	1.5962	FALSE	0	train	0	FALSE		smc__315000	310071	uncultured Acidimicrobiales bacterium	Secondary Metabolism Collaboratory	MTNRGNPLFRADHVGSLLRPPAIVEARAATLTDGALTSPDLKPTEDAAIADVVAMQESLGLGLVTDGEFRRSFWHYDFMDGLTGLNVVQRTDRTGVQFSGPQLRPYFPEISERIDFPDDHPMLDHFRYLSSVATATPKISIPGPSACHFRTAADDIAPPEYADTDLLFADISAAYAKAVQAFYDAGCRYLQLDDIFFAYLCDETQRERKRAEGFDPDELIVTYADMLERAIADRPDDMTIAMHMCRGNFRSTWVAQGGYDPAVDAIFNRTSVDVYLMEYDTERAGGLEPLRLLPKGTKRVMPGFITTKTSELESIDELKVRFEQASEYVDMDQLGIAPQCGFASTEEGNEITVDDQRAKLELVVATADALWGGVNG	hypothetical protein
EGEOAACC_03644	6	-3.599	0	0.607443	0.10124	0.771654	-0.121289	1.67312	FALSE	0	train	0	FALSE		smc__315000	310071	uncultured Acidimicrobiales bacterium	Secondary Metabolism Collaboratory	MVLTSRDDLRMIYREARGGAVDKVIHELDHHCRDFLAKSPFMVLSTADANGTVDGSPKGGEPGFAREIDGGRVAWADSSGNNRLDSFENLVANPSVAMLFMIPGLNETLRINGTAALLTDSDLCESFSLGDKPAKVVVAVTVDEAYMHCAKAFRRASLWEPESWLEAEALPSGVEMLRDHAAIDAPVEVLAERYEADTKATLWAPGGGNLDE	hypothetical protein
EGEOAACC_03703	12	-3.794	0.0714286	-19.3844	-1.61537	-0.830308	-1.65121	-3.0913	FALSE	0	train	0	FALSE		smc__315000	310071	uncultured Acidimicrobiales bacterium	Secondary Metabolism Collaboratory	MHTTASPMQRGDEGEVMAAEPRRSVITSIATSATRRWQITLGFMVMLLIAGVSAYGFGLDREGFPPINTPIAIVTGTYFVDDADAVDAEVTVPLAEAFVGVPDVIEVQTQARPSSFLVFVEFESSVDSSIGTERLAALNIGLPPGAQADYRSVNAAKFIDSYDLLVSVVGPADASPEQLQQQASALAVYLDGIGDISEAVVRDLLTDSIDPDTGEEETRLTRFTRVALGPGDFREAIAVGVVRNDTSSLDVLGFTDLVQDRLDSADSPLADGFQAEITADFATGVRQQISSLTRNLLSGLLAVAAVSLLLIGWRVAVLTAGFMALVLMGALVGLWAVGYTLNTITLFGLILTLGLLVDDAIVISESIDANRDEPDSSEEIKSVGVVRRAIDRVGAASFAGTLTTVVVFSPMLFIGGILGEFIRPIPATVMITLLLSFLFSVVFIPVIGRLFLLKGQKPNNPIIRAEKSVAAAAGRLAAYPSGNGPKGWLVGLVLAFFAFFAIGSGLGFAGGLGFSIFPQGKDSVGLSLSAEFPAGTTIDEAQAISAQIDEVVVEVLGEDLLRAQYARGNERLVQAFIDLTAIGSRPTKSPEFVEQIEERLVGIEGARVTIGQLENGPPVEEFPFAMQISVDDDNVEAAQAFASELQTVLVGQEFPSGSETVTIVDARISTDGSIARTDGARYIEVRAKYDEDSGISGILTSTEELLAEDYPGDVLEARGLAPDALGFDFGLESDNQDDFAGLQYAGLIALALMLLLLTIQFRSLAQSMLIFLAIPFSFFGVFGALMLSDNPLSFLAVVGFIALIGVAVNNTILLVDAANQERRNGTGIGESIGSAVTSRFRPLVATTITTVAGLLPLSLADPFWESLGFTLMGGLVSSTVLVLLSFPAFYIALETVRTFVRNLVRGWLGKPLIGYTTAGSL	hypothetical protein
EGEOAACC_03710	9	0.933134	0	-13.6621	-1.51801	-1.16089	-1.45061	-0.0618871	FALSE	0	train	0	FALSE		smc__315000	310071	uncultured Acidimicrobiales bacterium	Secondary Metabolism Collaboratory	MTSSGSFDPEAKEQELLAEATSWDISNPAGPEPGDIPTVDVGPYFATGANVDLQLVADTLRHACEEVGFYQLVGHQIPEPLIADTFEWSRRFHDLDLATKQKINLDNPDWPVSTVGYMPVGERRLPRRAKGNLNEAFLLKGDRGVDYGDNQWLPEQDLPGFRAAIEEYGRAVSDLALRLLPVYAVALDLDRDFFAPAFETPFWRLRFTHYPPFAPNEDDEFGIAPHVDTTFFTLLLQDSPGLVIHSAQRDQWIKAPRSENAFVVNSGELLKQWSNDRFLSTRHFANNSVAGQSRYSIPFFFNATADYPMACLPSCHDEQNPPKYPTINYLQSQAVVQGE	Validamycin A dioxygenase
EGEOAACC_03737	12	-3.9394	0	-10.3524	-0.862696	-0.413102	-0.95918	1.57019	FALSE	0	train	0	FALSE		smc__315000	310071	uncultured Acidimicrobiales bacterium	Secondary Metabolism Collaboratory	MNTKIGYLLPTRENIMSGHPETRSLLDGARRAQSLGFDSIWVGDSLLARPRHDPLTLLAAVAAAVPDVELGPAVLLPALRNPVVLAHQLATLDQLSEGRLILGVGIAGDTPAVRAEFTAAGVPFEGRVGRLMEGLRLSKALWSGDPVSWDGRWQVDEGSLAPVPHHPGGPPVWLAAGADVGIERAAKHYDGWFPIGPDAETFGQRQQLFVDTAVKAGRDPADLTTAMYLTVAIGDDADAAEASIDDYLASYYGAPPKVLRSFQACRGGTVGQVLDFIRGYIDAGAQHIVLRLVGDHEPTLQALANHRDELTN	hypothetical protein
EGEOAACC_03971	62	-4.16209	0.00793651	29.3232	0.472954	1.50434	0.843721	0.129941	FALSE	0	test	0	FALSE		smc__315000	310071	uncultured Acidimicrobiales bacterium	Secondary Metabolism Collaboratory	MAEVFHLDLTRDMLGGATVAIMPGDPARPESIAKGMDNPVFLASKREFTSWLGYINGTPVVVCSTGIGGPSTSIAVEELAQLGVRTFLRVGTTGAIQPDIAVGDVVVTQAAVRLDGASGHFAPLEYPAASDFACTSALVHAAAELGLPHHVGITASSDTFYPGQERYDTVSQQVLPRFRGSAEEWQRLGVLNYEMESATLFTMCSSHGWRAGCVAGVLVNRHQQETPDEATIESAEANAVAVVLAAARDLV	Uridine phosphorylase
EGEOAACC_04007	18	-3.61325	0.025641	9.33362	0.549037	1.17791	0.432536	-0.642428	FALSE	0	eval	0	FALSE		smc__315000	310071	uncultured Acidimicrobiales bacterium	Secondary Metabolism Collaboratory	MVIDAATVAAALVTSAPVRNRWDDPSSLAGMTVGALAAHLVRATGATLAYLDRTDVNTEPEGELLTPVSYFHAAVDSPIHDRIKEVSADEATAGPDQVGSKAGEVAALLAERLPAEPEDRLVGALGNRMLTLDDFCRTRMIEIGMHIDDLAHSVDMPTPELHPDVTAEIIDIVMGIARAQHGDWPIIHALARSERSSDEPFPVF	hypothetical protein
EGEOAACC_04052	130	-4.50537	0.00505051	-341.873	-2.67088	-1.54711	-2.91272	-0.844404	FALSE	0	train	0	FALSE		smc__315000	310071	uncultured Acidimicrobiales bacterium	Secondary Metabolism Collaboratory	MAIAAFIGLGNMGYPMAGHLAAAGHEVRVFNRTSAKSEQWAGEHAGTACATPAEAARGADFVALCVGADADVRAVSYGDDGVLASMAEGSVLVDHTTASAELARELGQACEAKSIGFVDAPISGGQAGAENGALSVMCGGVEADFDRALPLIDAYSSAVTLVGEVGSGQLTKMCNQILCAGAIQGAAEAIAFGQKAGLDMDKVLAAVTKGAAGSWYLSNRGTTMVNDEFDFGFAVDWMAKDLGLVQEEAGAMGASTPLTELVSGYLKATQDAGENRMDATAIVRRYRD	2-hydroxy-3-oxopropionate reductase
EGEOAACC_04083	21	-0.79588	0	10.4275	0.496548	0.86368	0.470528	-2.08919	FALSE	0	train	0	FALSE		smc__315000	310071	uncultured Acidimicrobiales bacterium	Secondary Metabolism Collaboratory	MPAVATAVVHAEPPLVYLADDLDTLHRVLALEVVARTDAGLLNGRAAEIRDALLAERWGDAVVSWIRETGTGIDVYSNSSVYTNEDLPADLIGAQLQFAALFRDG	hypothetical protein
EGEOAACC_04256	388	-2.95397	0.00198413	-231.226	-0.605303	0.58786	-0.73541	-3.34956	FALSE	0	train	0	FALSE		smc__315000	310071	uncultured Acidimicrobiales bacterium	Secondary Metabolism Collaboratory	MAITEATPRIGSEPKSGTERYDSFMVSTLTPHLGAQVEGLDLSQPLDAPQLHDLHQAFADWGVLVFRNQHLDREAHKAFGRYFGDLHVHPMNYSRKSDPEILIVKTTKDSPYTAGDAWHTDVTCDAIPPLASALYITETPEVGGGDTLFADMYLAYELLSPAMQQFLEGLTAVHDGGVPYVGAYGSTPPEGGYPRSEHSVITVHPVTGKKVLYVNSGFTSHIKGLRRWESQALLDALFAHIATTPRLHCRVQWEPNTLTLWDNRCTQHHAVWDYQPHSRYGERVSVLGTEPPAGP	Alpha-ketoglutarate-dependent taurine dioxygenase
EGEOAACC_04282	12	-4.35771	0	11.8968	0.991403	1.82336	1.18121	0.982106	FALSE	0	test	0	FALSE		smc__315000	310071	uncultured Acidimicrobiales bacterium	Secondary Metabolism Collaboratory	MVIADLQGDAAEALALDIGDAAMPYGLDVTDVAAVEALMQAAVDHFGKLDIVFNNAGISSLGRVDSIDLDAWHRVIDVDLNAVFYGCRAAIPHMRTNGGGAIVNTASISGLFGDWGIPAYNAAKGAVMNLTRAMAADHARDNIRVNAVCPGGVETAMTDSLVKSRRAAEQYERLVPMARMGVADEIASAVAFLASDDASYVTGHGLVVDGGVTATTGQPNFSALAERWWADD	Dihydroanticapsin 7-dehydrogenase
EGEOAACC_04325	12	-4.0595	0.0238095	-16.2931	-1.4812	-0.715472	-1.73768	-1.84061	FALSE	0	train	0	FALSE		smc__315000	310071	uncultured Acidimicrobiales bacterium	Secondary Metabolism Collaboratory	MDLRATPGTKMQFLIGRRPDVGRDELLVHWFANHMPSVVAAQKQMAASKGTAESRYIATLYNPVPSGQQVWDGVAQIWADAPFPRESEPHGSTPRDTFQQKARPYVGWPTTEYVVVDGELPLTPNDLNEPFPCTRSGFLKVTTILTAKLGADHGALTDHWLNVHAANVAGVMEQVGAFRYALSISQEPTVDPYVGMAELYFPDKDALRRYLELYKSDGIEEYFDNEARLIFRSNTEMVGIP	hypothetical protein
EGEOAACC_04412	27	-4.36362	0.00840336	-57.6382	-2.21685	0.567102	-2.71034	-2.50781	FALSE	0	eval	0	FALSE		smc__315000	310071	uncultured Acidimicrobiales bacterium	Secondary Metabolism Collaboratory	MTTLTASDGHTLDAYEVHPDGATASMVVIQEIFGVNAHIRSVADGYAAQGYHVIAPAMFDRVERGVELGYDADGIEAGRGFAGQLDIEQSMLDVAAAIEHVAATGPVGIVGYCYGGTIAWLAANATPVAAAVGYYGGGIHGGRDKAPAVPVMLHFGALDAHIPLDGVHEVAAMYPDVQVHVYDNADHGFNCDVRGSSHPESAAVALERTLEFFRGHGVG	Carboxymethylenebutenolidase
EGEOAACC_04508	10	-4.02217	0	26.7489	2.67489	2.79792	2.62054	0.955635	FALSE	0	train	0	FALSE		smc__315000	310071	uncultured Acidimicrobiales bacterium	Secondary Metabolism Collaboratory	MVAALTAAWCALWQEVSIANLLAGAGLAAVVLATGVGTPTSGALRAVPLAKLLWVVFIDLVTSTIDVAKEILTATDYTHEAIIAVEIPAEGRHHFLLLIIAVTLTPGTAVVDADPDTGTLYLHLLHAERRNEVAEHVRQLTDLACQALPLSTTTPRLQTTS	hypothetical protein
EGEOAACC_04514	13	-4.53329	0.0625	-18.6493	-1.43456	-1.02692	-1.34051	-0.972189	FALSE	0	train	0	FALSE		smc__315000	310071	uncultured Acidimicrobiales bacterium	Secondary Metabolism Collaboratory	MSSKAVLAVVVLVAVLIGGNFTALKFALDHSTPLLIAGMRTVIGGTFLLGFAFLRGERFPTSRRDLFNIFMVSLSITTVSSGLLVFGVSRVTAGVASLVASTMPMFTAVLALVLMKTQISRLAGLGLAVGFAGTLVLASPSLGGGSGTIGIVSLIVSAIAWAFGNVYMKWQDMTNVSPIMLVGVQLYMSAMCLIPFALVVEGTSDTEWTIGLFAPLLYAAIPANAVTFALLATVVRKATPTQAASTAYLIPLFGVFFGWLIRDERLGIVELMGGVLIIMGVYVLVTANTRQAAEVR	putative amino-acid metabolite efflux pump
EGEOAACC_04804	8	-2.29	0	-8.36298	-1.19471	-0.643391	-1.41194	-1.25499	FALSE	0	train	0	FALSE		smc__315000	310071	uncultured Acidimicrobiales bacterium	Secondary Metabolism Collaboratory	MDEQTADELEATTLALKQLGLNSGATVVGVAAASAFNEYVPEGHRPSDFMPGAKSVVVAGSLGPSNAAWQSPNRRLMEITGYDFRENVASLVMAEHIETVHGYQAMQAPALPTSGQHPPMSMMLAAVLAGLGTRSIAANIILHPTYGLLYYAAAITTMPLVPDHQLEDNVCPARSCVKMYELEGKTPCMAVCPADDGGCIDATIDDGEITSSYFNRERCSTRAMNFGIRGHIKQVELLTAADDIDEAKAVLYSDDFRRNLSSVGRYKESVAQCFECMRVCPVGRYRRKLK	hypothetical protein
EGEOAACC_04902	12	-4.39571	0	3.15858	0.263215	0.979396	0.104519	-0.422919	FALSE	0	train	0	FALSE		smc__315000	310071	uncultured Acidimicrobiales bacterium	Secondary Metabolism Collaboratory	MTEFVRTGDTHFDALDDWPYEPNYHHWKDMRVHYVDVGPIDGPVMLLVHGMPTWGYLYRTMIPKLVDAGYRCIAPDHLGFGRSDKPLDPNWYTIARHTEVLTSLITTLDLQDITLVCQDWGGPTGLAQAATMPERFSQLVIMNTWLHHPEYEYSDAIKAWINGWLEGGPFHRESPNFALIPIMNGELADVGMLFGALMAGTKPELTGDAAINYAGWAAPFRDLPDAAYNGGRWFPLSIPHNDYASGNGAAQTMHYNKLLGWDKPVHFVWGGSDNIFTEEWGRAWADQMGASIDVIADASHFLQNTHGPTVVDHILERIG	Haloalkane dehalogenase
EGEOAACC_04926	34	-3.1606	0	-45.1415	-1.32769	0.749912	-1.93374	-2.86724	FALSE	0	train	0	FALSE		smc__315000	310071	uncultured Acidimicrobiales bacterium	Secondary Metabolism Collaboratory	MFFPYRFDRKFIGLWWPLGAREGVDGVTVTDQSFTASFGRARVETPLANVTDAHVTRDYQWWKAVGIRLSFADDGLTFGTSTHGGVCVHFDEKVRRVIGSKDHSALTVTVDDLDGLAQAINEAKGAA	hypothetical protein
EGEOAACC_05071	19	-4.456	0	-18.3116	-0.963767	0.433429	-1.69109	0.632598	FALSE	0	train	0	FALSE		smc__315000	310071	uncultured Acidimicrobiales bacterium	Secondary Metabolism Collaboratory	MGKLDGRTALVTGASRGIGEHSARVLAAEGARVVLAARSTADLERIAGELEGAVAIEADLSQPGAGADLAARAVAALGGVDILVNNAGIGERAGQEAGVMQINYIAPLETTNALIGQMAERGHGSVIHISSLAGQTGIAEGPTYSASKAALDSLTRTQATAFGSQGVRVNAVAPGLIITEMWAQGRKTPGLADGLERHIALGRWGVPEEIASVVAFLAGDDSRYMTGQTLVVDGGFGGSLSFANYN	3-oxoacyl-[acyl-carrier-protein] reductase FabG
EGEOAACC_05171	26	-4.18109	0	-60.4287	-2.41715	-1.32486	-2.61871	0.0778942	FALSE	0	test	0	FALSE		smc__315000	310071	uncultured Acidimicrobiales bacterium	Secondary Metabolism Collaboratory	MLQAMTTIAVVPGDDAAPEAMVASMMVIEALDPPVSFDVLPTGTELAGKTMDERETLVIERLDAADTVLFGSSNGTTPGIAHLRWGRHTYANVRPVQWQSGYRSPMARPELIDYVIVRENLEDAYVGIMGDVDALRGSGLIGPRARLAWDGEGRFAAKIITRQGTEKVARFSFELARERAERDGRPPRLTVSAKTNMLPATDRYFCDIVEEIAADFPEVELARYIVDDMAHRLVVRPEELDVLLLPNLYGDVLSDLGAGTIGGMGLAPSGCYGDDFAYFEAAHGTAPDIAGQDLINPTATLLSAVMMLRWLDLDDHADRLDSAITAVYADGDILTVDQGGTASTTEFALAVRDMLS	Isocitrate dehydrogenase [NADP]
EGFCLHCK_00118	47	-2.6425	0.125	-22.0561	-0.469279	0.643619	-0.775699	-2.41494	FALSE	0	train	0	FALSE		smc__110282	38305	Corynebacterium vitaeruminis	Secondary Metabolism Collaboratory	MANENPAPFSPEQRAAEETAINEFWSWWNSFGADALDAMFSVQLGVDGAPNAADVEIIDVQKEVGGRIAAINDRLIWGFEAGAPYSRHLLTVSAAGDPELRPVARRWLEAAPDDGAVWSFTDLRQADPTMKLSLGDVAATLVAQGALDADAPAEVDPADARVAVSTGHGAVDVRLFHPLFPAIAQLEDGERLVAQLGFTLLQLALGEEDFGLWLRGFAFAGEEPEDAIPLPELGGVIGQLAEECPEWLTIDAEANGQPLLVATRAPITQLVSPTMTQHVLIQLMLAHIDDKGLPTDASKESLSEFNTAAAEVIAEDKGIFVATEQSDGMALMHFFIDPASDAETGLRAVAETWTEGEYVVDTDYDPAWQRVGHLRV	hypothetical protein
EGFCLHCK_00139	20	-3.7835	0	-5.4947	-0.323218	0.146842	-0.00450251	-2.4185	FALSE	0	train	0	FALSE		smc__110282	38305	Corynebacterium vitaeruminis	Secondary Metabolism Collaboratory	MRVAIVTGASRGIGAAFANHLGETRPDVDEIWCISRSCKDGSFSKKAGGFPNQGPRFRYLRLDQSDEDFGDKLQSYVKQQHATIVYLILNAAYANFGDINRQDFAHVNQMIQTNIRGTVAAVYSLRDLFEKNSHIILVSSISTVAPTPGLAVYTASKAFIRHWGISLREELKPYGVSVTICYPGKVETKALRDVVKQSGSVKLRLMPNQNLKYFVQRTLCAAERGQAEVAPGIYGLVMALFKVLPRRAIARMGSLV	putative oxidoreductase
EGFCLHCK_00197	40	-4.11	0	-21.2731	-0.531827	-0.184384	-0.543153	1.34951	FALSE	0	train	0	FALSE		smc__110282	38305	Corynebacterium vitaeruminis	Secondary Metabolism Collaboratory	MTNPINPYGDFDEDGMPRSKGKFANSSGTPYTDPYPPQQPNMGQGYQDPNQYNFHNGHSNPFQSDFPNQQEPAYSAGFGGPNPHQAYGGAGTPVSDKSKIAAALLAFFMGTLGVHNFYLGHNSRGALQLALTIVGWVTAIFLVGFFLIIGVSVWAFIEFVLILVGSGSYAYDANGRQLQS	hypothetical protein
EGFCLHCK_00261	8	-4.185	0	-7.22856	-0.903569	-0.722907	-0.864757	-2.08549	FALSE	0	train	0	FALSE		smc__110282	38305	Corynebacterium vitaeruminis	Secondary Metabolism Collaboratory	MGVERMKCQTGQDTGIKPKKTFKTGLLVSSTTLLLAMGLAGCGLDGVKSAMGGVQDAVGLSTDREAGSEASSSETTTSIASTRMPNPTIESDVPETNVADSDSDVKGPGHESSTLMGKKSTNERIYRKSEGWEFLEYPPYVMPGGRFVVESADGSRSQCSFGWWVYNQDEPSRHYVTSAGHCGEKGDQVYIQDNSGRYQKVGEFVWSAFDTENRSSPIDHALIELTVSPQSVEGTPAVQNLKLVGWASASWLEEAQPRICRLGYRSGLSCGSYRGMVENYMFSYDNISDHGDSGGAIWAVSPDNPREVYAVGMASYGFEEDATSAGASLLAPIMGEFDMTIVE	hypothetical protein
EGFCLHCK_00268	40	-3.44	0	-32.6657	-0.816643	-0.145546	-0.980481	-1.73244	FALSE	0	train	0	FALSE		smc__110282	38305	Corynebacterium vitaeruminis	Secondary Metabolism Collaboratory	MAEHITVNPAQLSALSRSYQQLSSRVDGISTIVAAAPDSADLASALPGSRIVPAASTTCGKWSESLLAACTNIDVIAQAADTLATNALAHEHTQSRALERLSWSR	hypothetical protein
EGFCLHCK_00274	54	1.452	0	-21.807	-0.403833	0.288585	-0.371569	0.830861	FALSE	0	train	0	FALSE		smc__110282	38305	Corynebacterium vitaeruminis	Secondary Metabolism Collaboratory	MSTRSAPDSSGPLSTSQVLDAVAQFEALSVAIVENFEVLAPDHAHDAYKSIEKARKRLAVIDATYVEIMKGRMPSAEHRKIAWLAQEMRISRAEARQRINIVGCLRRNVDPFASANEDVRMPNLRQKVEEGVVGADAVVKIDKAVRELPATEHAELSRLLDKHIADLVDKVRVDDLNQLPNRLRAMLGVDDPYTDEDRARKRSLKIGAQGPDGMSRLSGVVTPSFAAVLKRLQADHARPGGLLEEGADDERNPEQRFHDAVEAAVNGGFQPGGELQPARGTTSVVTVAHIADVAALAGVSLPDGGNFVLPGSGKAVSDAGVRISISQAVQQMVDRNSFLQVLGNEGQTLYFGRSRRLGTLPQYLALLGEEGCSSAPGMGTPGAMCDVHNVQSWASGGGTDLDNLTLVDPGTHRKIDDARGDGHAWWTLRPDEVPEVLGAADEGNEVGGEGQLTSTSRVVWVPPKDTEGNRKVQSNEDPDAFDNPGRWLRRKAREKRAGDSADGSGETGQDPGG	hypothetical protein
EGFCLHCK_00277	41	-3.66	0	-49.0922	-1.19737	-0.692485	-1.28524	-2.15051	FALSE	0	train	0	FALSE		smc__110282	38305	Corynebacterium vitaeruminis	Secondary Metabolism Collaboratory	MIPLVFTLAAILIIAAVALFAVDRRRRSTRETAVASPSSSSLHDEPSDSTGEVTGVAAEDVVPEQPDSSESSSYEAASVVKSDVAACADSEVITENDTDAEVDSETEASTAESETPAGNLTSTEPGSVSGIEAAAPAEASVPEATEISESSEVSETAADLDGESDATLRSGMKSGAESIESVATEDADTADESETDTDFVHPDLSSDETDLVDDDTSATATDANTGIVGGTEFDAAPSDNAEAGEVTQPSDSAPHTQGIQSTPPTQAAQPQRTQRQPVSPVRRRISGRRVRHLRKAWAQERNSAYNRVDHELPSYWQRTPDGDAKAVVSGFAFGREMHLADVGGITTIAIRRSVSSDEVFELRRSGGTELPHVATEAGLVVAATNPELIHRIFDDRATRMLVDVHPAITRMWSENSWSLAQLIDNSVPEDWDGALESLSDFSDIARRLPPVQGETVAPDTNQWDPTRLQLTEQSVDSGSLISDRTGRGHLQAVPDQRRNGSANHESQDHSSQNGHAQSRSAQNSKQDEPLDVEEIVYADSPSSSSAATAGATTDGSQWSSQSNEHPTVVQAIDGSSWRPARDIPLDPTALPSRSMARKMGANVGESEDIGDSDQQIPALGEDPEHSQMRSSQGRVVRSNVKPASIFTDAAPDPDTSDDPTESVSEQRGATPDSSDE	hypothetical protein
EGFCLHCK_00335	43	-4.15625	0	-83.8274	-1.99589	-1.25784	-2.03173	-2.22463	FALSE	0	train	0	FALSE		smc__110282	38305	Corynebacterium vitaeruminis	Secondary Metabolism Collaboratory	MGGMSDSSVLSSADSADTSDGAAADVDAKVPANKSQSSTTSKKARKAAKANTKAKAKSGATSEPAVAPAALRKSASWCLAQLDAAVRTSVNAALGRTQIESMSIRGYWVLEAIADGGDMAQTELSALLGMDRSDMVRLIDSLESANLVERTRDAKDRRRQLIALTEAGNTTRASLRRSLRRAERAAVAECSPEVRVLLASLADDSDASLDTGTGTGTPAAETTETDTDVVAENKTQETSSSDAPRPKRKKSKKKKRKKKNKKGSLK	hypothetical protein
EGFCLHCK_00347	43	-3.994	0	-74.7951	-1.78084	-1.16354	-1.84366	-2.00933	FALSE	0	train	0	FALSE		smc__110282	38305	Corynebacterium vitaeruminis	Secondary Metabolism Collaboratory	MTDLSNAGNDPKRSGDAAYFQGDAAATSSDVAESSSPSSPSENFSDGFSSGDDVAYADHQSNDVTNPSSNDGLTEKTAVILMSVLLVLAVIASIVMLFASSAGWMKVAVLLALWSAVIGAVLVTRYRKTIALERKRLETIEELHKVELDRELATHREQELILEQNYLDSLEGNNDDNIAALRAEVFALRAQLAEFMGEDFDDEQVALRAQAERLRELDSPQQASPMKNPTGHDRPTPRATSHRAEMTANGTVGAHTQHGGTGSASSASQVEDAEATDMRRTFSPSGQPVDVPEVADSKDNATAAKEKFSTNSFRAINWQETPDEDADDEFQGGAHEAYGARHPFAAPESADDSDSPTRQLQAIRDEDLAGEPAHEQAQEPASHGRRRAEDNKGSLTVAELMAQMRQKKEQREDAEG	hypothetical protein
EGFCLHCK_00370	20	-4.42067	0	1.82228	0.091114	0.367858	0.113865	-1.35651	FALSE	0	test	0	FALSE		smc__110282	38305	Corynebacterium vitaeruminis	Secondary Metabolism Collaboratory	MNSNLKNRAFLRNSVARVAVVGAVATGATFGLAACGDKDDSDTTPVQTTTVTSTEELDDDRDDVDDTDDDRDDDMDDDRDDDMDDDDDDDDRVNN	hypothetical protein
EGFCLHCK_00379	20	2.87	0	16.8725	0.843623	1.25008	0.932468	-3.86414	FALSE	0	train	0	FALSE		smc__110282	38305	Corynebacterium vitaeruminis	Secondary Metabolism Collaboratory	MGNANYDELSDNAENICYISDNYHECQSLQPSLGDSPQERWVGFLIRGWWLVVREKGLVNVTSLPTLVVDNLCGDAIVANPSEGLTIGRDADLKVGEDNRYMHRIAMYVYAESGMWFLLNNCEHVTAMVHIPEVSRSFRLAPQQRFDLSYPEYFIRFSVKDDQYEIQIKQDIEHADAKVVLPTDGTETISVGELPERQRALIAAYAEDYLRGRIDTIMVSCTDAEAGRKLGGKTAKAVEHYRTALFESALSKGLVSSKEWQRVNQKSRLQLVVVAAIEARLVTADDLKLLA	hypothetical protein
EGFCLHCK_00414	203	-4.40379	0	-969.052	-4.84526	-4.29878	-4.96532	-1.73222	FALSE	0	train	0	FALSE		smc__110282	38305	Corynebacterium vitaeruminis	Secondary Metabolism Collaboratory	MRILTHKDELLAQAKSNNNGRTAEIVVHDGPLRQTLIALTEGTELSAHNSPPAASMLVLVGEVEITGADETTISEGNLKALTHVKHGVKALTDSVFLLTTVTGVDGIDSHGDK	hypothetical protein
EGFCLHCK_00526	40	0.03745	0	-24.5018	-0.612545	0.090438	-0.415595	-1.81926	FALSE	0	train	0	FALSE		smc__110282	38305	Corynebacterium vitaeruminis	Secondary Metabolism Collaboratory	MPLSLWLLIAAIIITASAHVPVRGRSLRDRLRRTEHGKLIGLRLTPGLRSQLSSADIVSLADDSPVTLDALCFYHVAPEIRGEHAHRYFRAAERSGTTPEPWTHLVATIPTEVSTAKALHFLIHRLGIQGIRARRLTNQECALTASAAGIVQLRRTGRSHHVAALGRKPHLWFSRQRNIAITNGPAQAIGVGASGQTITMCPASLPRLEVDCGTQDICELLIGMLSLGYRVGIRTSRPQFFAVALELGAVLLTRAGDDTVDLVVVEEHEPELRTGIARIIEVSRVSSAMAVASKALTPCPRLVMGEFTWTLSTARTTDELQPLAMRVTNGSSPESARRNLAGHLEPGDRRTHPDPLGHLERHFLGHQADRLLQEAPHPSASRHR	hypothetical protein
EGFCLHCK_00597	8	-3.4625	0	3.24986	0.406233	0.583059	0.514504	-0.762707	FALSE	0	train	0	FALSE		smc__110282	38305	Corynebacterium vitaeruminis	Secondary Metabolism Collaboratory	MLRPSPHNTPSPSFLSPVTSGNGSIFTLVPELISANAAHLNALSQQANGANLDVGALQSLGDVPFVGPFCHAAATALQRQHEHVTELNEYGTSAARALSDLVSAVSTAEDAGAHALQSISPRMGAVATRGIGGA	hypothetical protein
EGFCLHCK_00650	40	-4.1585	0	-30.6663	-0.786316	0.0792265	-0.742633	-4.48947	FALSE	0	train	0	FALSE		smc__110282	38305	Corynebacterium vitaeruminis	Secondary Metabolism Collaboratory	MAKKALGALLLAALPLSAMLVSCSDSSAAEGENPEKVGSPSKMETSAPLPPVPSDAELQQSTDSDSDSSLTESTGNPSPRSTTPPSTGTVEDPYLPPQAYIPPPSPSSNPTTPTSTASMPSTTTATTETTEAESDRVSSPKPSKPVPLLPEDNAEKPKDGLPQGGGSAAGEPKPPSAEAKPQSGTEALAPPEISQKVPTNEPTPSKDQASSKEKATPGSNEISNRKISPAPEEPNDSGVLERISNTDEN	hypothetical protein
EGFCLHCK_00656	42	-4.169	0	-35.6835	-0.870328	-0.350863	-0.655722	-1.80163	FALSE	0	train	0	FALSE		smc__110282	38305	Corynebacterium vitaeruminis	Secondary Metabolism Collaboratory	MMTQQQSKAYRFVRKAVALSSVVILGTAAGCTNIPRNTNPQVLRPFEPPQVRIDVPQPRPNVNADIVLRDFFAAAAHPVDDFQAMRAFMTPELAASWKPHETARILDGVNLIAQRDEGESRQTFVARGTSVGQFGTDGAYEPQSGDYEETVEMKLGADRQWRISSLPDGVVMERQAFLENNVPRNVFFLDPAGNHLVTDRRWLYRGITDGATNLLTKLKNGPSAPLRPGVTTVLKPNASIAVEAGPVSNADGRRVEITGLGDVSEELRVMLAAQIIWTLDSADFRGPWILMADGEPLVASHEEPWTKDTDAIQLYDPNHLPADNAPLRTVDRSGIYELTDGHATPVGRGWTASGSTAVFSAAVGINPNGNELIAAVFRSAQEGRAGSYDLGESTLMLGGVQDQPAAVLTAESLTRPTWSPDAEAVWTVKDGATVVRLVRQSTSSRIQVEEVDTSELSHLLDGGRSGAGISEFRVDSSGTQVAMIISGEVYIATIERHDDSPWKLTYPRALPLPETVSPVSLTWSPNQTVTVGGYNGDTPMWSAFPDGATSSVLPKLNLTPPIPVVTATSSKRYALDATGVMELISSEGQQQFWRQVPGARGRMAPVSVE	Lipoprotein LpqB
EGFCLHCK_00756	38	-1.479	0	-43.3991	-1.14208	-0.586291	-1.00614	-1.897	FALSE	0	test	0	FALSE		smc__110282	38305	Corynebacterium vitaeruminis	Secondary Metabolism Collaboratory	MMHAVIPAIDSAIQQFNITNVLASGSRLMQPNLAGYSQVPSLQLVATEHSLAISGSSGSSAAVGLSLGKQLTWAQTNLADFRRVITEHESTMNRILRSINPFNGDGASLAEVARTNGVFQRRPMFEAGSLTFAPVTLSAELGLDVKALLSMFSSTNDGVVAEAIAYWNNFAETMTTLAGNLTSISSGLVSSNSGAVFSAADATMKGLAARATSIAAASEVMAGHLAVLPSVKAMAVNALSAIEAESKALSNPGAQKAFEQAEVAAFLSGPYTAQLQTAIPRIPNLVSADAGSGVTATVSVGATVAGRSGTSQFGLSPAGMTGSMQAASAPVGATSTVPDSPTPQSTAASSSAPSHVQPSTSTLSSPTNPSAAPVQTASPSSPTSSTLTPTNPTNASAMPQSNAANPGMVAPSSANAPQRIQGTHPALSSQGSTPYATHSSRPAGSFGTGTPARVTPAGNISALPASGNPNSRPQISGLPTSSPGRVPTPKAGLGMGVGLGAGIAGSALPNAANSPTQRGSGLMNSLINARNGAATGASGTAGGTAGTAAGNRGSGVLASTTAGNRGGLFQKGTTPSARKLANVAAIRDNDAGAFEQNEYQKELFGDAPTTIPAVIGHNVRA	hypothetical protein
EGFCLHCK_00768	39	-4.23233	0	-6.71947	-0.172294	0.14797	-0.12273	-2.02877	FALSE	0	train	0	FALSE		smc__110282	38305	Corynebacterium vitaeruminis	Secondary Metabolism Collaboratory	MSAHTPTLAAADTAANLLRNEILAGEHYSGEQLRETQISTRLGLSRNTIREAYRKLEAEGLVTHIPNRGVYVACFDVPRIKELYAFRKITECGTLRSLTKEEAVQLAAVLSEILSTTDDANIANRNNEFHLTIVAASHSPELLATAQSILAQLRLCFISHPASLNIHVTFTQRHQKIIGALSQGDAAGAANLMKTYLRDSYDTLCEAMRTSAK	hypothetical protein
EGFCLHCK_00825	25	-2.2	0	-4.20401	-0.16816	0.522851	-0.127007	-2.29192	FALSE	0	train	0	FALSE		smc__110282	38305	Corynebacterium vitaeruminis	Secondary Metabolism Collaboratory	MRTNKSAGANSRALLLLSIVAHIKQVARTDIGDGGPIRVSDLAYSKNGPKNSLKVL	hypothetical protein
EGFCLHCK_00831	48	-3.46667	0	-57.4772	-1.27727	-0.00928605	-1.45411	-1.95967	FALSE	0	train	0	FALSE		smc__110282	38305	Corynebacterium vitaeruminis	Secondary Metabolism Collaboratory	MKSPGSSDAIPHAVLVAALQEFTAKGYADARLDAIAAASGVSKRMLHYHCGDKMGLYRATWAHVLETVRPDDDDLRPHSNVPVEALQHVVGVIYDYFSANPLAVRFIIQENLHPVLPLEGVTGLGGQSPIVLEFDRILLLGRDYGAFRTDISALDLYILVLSLATFPTLHQRTFENLYGIEMQSTVLSDKLREFAQDTVTSLLTSSPRNEPGSSYTSLLASHGVTSSALGAEVYGDQPNPETQDLAADDAPDYRDIYGMDD	hypothetical protein
EGFCLHCK_00963	31	-4.36	0.0333333	40.898	1.36327	1.84302	1.36075	-1.40012	FALSE	0	train	0	FALSE		smc__110282	38305	Corynebacterium vitaeruminis	Secondary Metabolism Collaboratory	MTSTEVAGEAVKQRKPILQSLLIVVAAGMFAGVLYVGDTTMKDVSAALPDLSLALPILVIVAILTTVGTPEAQRQSLLNAMKRAGDIKQWPMAVWALVAFYAWLFWMMLSGLWAPEAAEVAPVVAALIMLELIATMSAILFYLHPQALVWLWLAVAICSLIFLYGGITGPKYVGRMTAFGGGPNVFARFMLYGIAAAVFFMLWRKFMWAALLFAAPFAYGLVASGSRGVLVATTVVVLFTAIAVFFHWGWKWATVFYVAVVAAIAYGYSRFIAGTEIEEYFKTRFIQLTFEKEHDSGRGYLHDEAFRIMGEHRIFGGGLHSFVVLSTPRSSRPLEHPHNIFYTVGSEAGVIGIGLLVIVLVVLAIACRHLFKFLQAGLTAAVAFAVLVAQVFSGYYYDSRSLWLFGFAAAFAMLSLRRRAQDTASAEPELEPQPEAKPEPAAEPEPVMVTDTAEPVVPESRPAVAVVKQSAPDNKDDNKKLRVAAAAFAAAGAVGAVGWLVGNRSNAEVDARAEKLLREMFNEK	hypothetical protein
EGFCLHCK_01003	6	2.87	1	9.73669	1.62278	2.08256	1.44874	2.6342	TRUE	1	train	1	TRUE	CasFinder	smc__110282	38305	Corynebacterium vitaeruminis	Secondary Metabolism Collaboratory	MSNMDSNLADALSEVARLQWAKWDWQREEALSLAQHLNDSQDVAFYLWDEWLPESLRQVLTDEFGSKGQARAWLAFYAGCHDIGKASYSFSVKVPELYDRVCSYGLGAATTLSSKELRGAPHGAVGAYTLWVWLVENHGFDEDAADTYVAPIGGHHGKFPDENLLHSAEDFVEELEDEKWQQIRFEFFDVMATRAGLTATYFEQRREQGLSASTQMLLTGIVVMADWLASNTDLFPLSMSDAPSTNRSDDAINKLNLPDPWDPRPESSADDLFRARFDLPAGATPYPVQLDAVKLAEEVDKPGLLLLEAPTGEGKTEAALAAAEVFAAKFGCGGVQVALPTCATSDAMFSRVLKWLDRAIAEDQLASAMLTHSRAQFNDEFQGLKFPSQSFSAIYDEEYGANSKEPAVEAHWWLRSRKTAALADFTVGTIDQFLFSALQSKHIMLRHLGLAGKVLILDEVHAADIYMQQYLYRALEWCGAYGVPVIALSATLPPDTRFHLMEAYASGIAQLENAQISNKILGEMEVAKDERAYPLLTFVNADGVSIRKPEASSRRQVVSLEYCDDSSVVSMLTEELRDGGCAVVVCNTVQRAQTLYDEIFADGSFTDEEVFLLHSRFAAADRRAKEEELVAKYGKSGVRPRRGVVVSTQIVEQSLDLDFDIMFSDFAPSDLLIQRAGRLHRHGRKNRPERLQAPRLVLFGVTEIRDSDAPEFVSGSKRIYGTALLMRTASALMGRKQFISPDHVAGIVRETYDIDAQCPVSWREDWDAAVQEQRESGEKLAEKAQRSLGPSPNEKEMSLWFRHGSEEEFRGQSQVRDIEESIEVVLVEQRGSELYSLPWLENRGGESLSDANGVDDELAREVAKCTISLPFWQVGGVDEFIAELERFGSPSWQLSSWLKGLLPFPLDESGECHVNEVSFSYDMNYGLRSIREKESQ	CRISPR-associated nuclease/helicase Cas3
EGFCLHCK_01091	42	-2.8075	0	-71.9556	-1.71323	-1.36036	-1.70432	-1.39571	FALSE	0	eval	0	FALSE		smc__110282	38305	Corynebacterium vitaeruminis	Secondary Metabolism Collaboratory	MSSQIGSAAIVGWVARGIDALQSRRDEINSLNVFPVPDSDTGSNMLATLTAAYDEAQKADASDVRAVTAALAAGAVRGARGNSGTVLSQVFRAVAEAASGSGIGVESVQHSLKLAVQHVSQAIANPVEGTILTVLRHAAIAAEEFKGDSIDELADIIADAARDALAKTPNQLPALQQAGVVDAGGAGLVILLDALADEVSGRATAPVDLHVDAPHTATVEMEVMYLISLSDNQAVEELRERLKPLGNSLIIAGDAGNAGTSQYMVHIHTVEPGAVIEAALDFGRPEGIRIEVLDEPVPTPESTRILIAVVPDGPLKDLITSSGAIAISPTPSERAATADQEFADNVVTKALTAMRGTDEVILLPNGLVSDQELADIEFSAAAANPTLAVVSTDSIAAGLAALAVHSSELPLAVAAYAMGEAANGTRTAAVAADVDKPLNEALTETISDLLADGGELVTLLLGRGAEGVDVADVRARLDKPVEVVAYDAAGIDALVQVGIE	putative protein
EGFCLHCK_01101	32	-0.308833	0	10.2146	0.319205	0.457885	0.283873	-0.871861	FALSE	0	train	0	FALSE		smc__110282	38305	Corynebacterium vitaeruminis	Secondary Metabolism Collaboratory	MYLAITKHSRTDQPSRTESARDLGFILRKHPDRVHEAELKFGVARVFFPTATDAECTAALWVDIDRDELLKLKQYRADTFNLTGYINDRQWAASSLLTVALKSVFSTAMVMEKPSPYDEAPSDLTATVAAVPGTEEEIRELFEPLGWSVACDFSSNIAGQKFSPTVTLSGRATVRDLLNHLYILLPVLDGGKHYWVDDREIDKLATRAQGWLPEHPQREKILKRYLADQKGLVNEAVVKLAGESDGASGSELANGDHTAKPLNRQRQERVLREVFSLRPRSVVDIGCGSGVLLGPMLENPRIAQIVGTDVSVGELRKAHKALNLDRMPERQAARVELFQSSVTYADERIANMDVAILMEVIEHIDADRLPALENNVFGAARPQYVIVTTPNSDYNACYPNLAPGQFRHLDHRFEFSRVEFRQWAKGVAEKFGYLVDFDGIGDVHETYGQPTQMAVFSYDFTAAEES	hypothetical protein
EGFCLHCK_01136	40	-3.83	0	-72.1561	-1.8039	-1.53267	-1.83025	-3.61727	FALSE	0	train	0	FALSE		smc__110282	38305	Corynebacterium vitaeruminis	Secondary Metabolism Collaboratory	MGRHASGENNYRVAKGPFIAVLVVIVLVAAVFAWVNLRKSNDSSIDADRERCTKGDLTLVVTADPAAVGSAQKLVQDYGESNPVVRDFCVRPQITVAGSQEVVNALTEAEGAETGEGAPEDPAADSGAEDPSEGDVGTGIMTPGVWIPADISFVDQAKNSDKVKVNDPKVWLPPIAGGVAFTTNRADQLSNATWEELAGLRVAAPGGSDAALSAVVSARLGDGPDAAHERADLGAVYTSNTLLTMLSQNVADFDGVAATQPMLQMAGEGLKLVSPADAPQLHAPVVTFGSGGKIDEKTARAAEDFRNFAADHGADGEASESTFSPKVAENFGVLSQIQTDSFALPPALEQPDAQQPATAVGSALLLADTSDGVDVGALSAALNGAIDAAPGGRYGLWTFAPEVNRLVELPAPEDEANNGADAVKGALVELPAGGEAQFWPALIDAYQAARDTYSPDKPNRLVVLTTGRDASGVDAAESVERIKELISPDRPVTIEVIVLPDGDSSIPELQEVANMTTGSLRIAADYGDGLASQLAAAIGTE	hypothetical protein
EGFCLHCK_01216	40	-3.9345	0	-16.2392	-0.40598	-0.0449783	-0.325814	-3.61988	FALSE	0	train	0	FALSE		smc__110282	38305	Corynebacterium vitaeruminis	Secondary Metabolism Collaboratory	MGWGIFEIALSPNGQHRIDPVYLDRVFFFLVALLVLSWGAIGCWFDVAQRRLPNWWLVLGAAGLTVAIGILLRQKPASVFELAGVVGAVGTGIGLWFGFYLGAFLLNPCSIGAGDVKLAAILGGSVGLVSGEAVTTGIWIAVAMVLAAGLTLLMAGINTRRRAWGDRRKAKTVSLSASVPHGPAMLAATAIVWGMSGGYLQVP	hypothetical protein
EGFCLHCK_01402	41	-0.57085	0	-62.1773	-1.51652	-1.01044	-1.51195	-3.4514	FALSE	0	train	0	FALSE		smc__110282	38305	Corynebacterium vitaeruminis	Secondary Metabolism Collaboratory	MNFRFPRLVIVPRALLIVEELGGSAPTATELRKCARQAVATLWAHDEPAEPGAVAIITGTLPEEPSHEPNKPGSFRPYGVDVTVSGGTELPELLGRWLIEDYARRIPAGHTGHILQSACFESIAEALGAGYTRLLVLVDGAFGLADESPVGAIEGAAEVDALCSQIAGQECSTVNVENAEFPAPGEYAAELWLQLSKAAESWNGVGMAVVKRVYYDGAPYGIGYHVASWLCVAK	hypothetical protein
EGFCLHCK_01432	40	-2.584	0	-73.0355	-1.87271	-1.50975	-1.85932	-3.75479	FALSE	0	train	0	FALSE		smc__110282	38305	Corynebacterium vitaeruminis	Secondary Metabolism Collaboratory	MNVLADVQEALTTHLPAGSQLVIRPNAELPFSDAELRQLRSAEFTLSDRAVTARVRDFTRGRLTAHEVLQRLGESAPDGIAASPSGAPLWPRGVVGSISHCDKAVAAVAAHDEQLQGLGIDVEVEQTLELGIIDSVLRADEARLDPLVQFSAKESMYKLWEPIVGQWLDFDEVSVQLGKKPLTRWGFSRGVTGGPLALAFHREVPECFRGVLGFWVRGAGVVITAVWLEQA	hypothetical protein
EGFCLHCK_01503	43	-3.563	0	-16.6474	-0.387149	-0.109409	-0.355354	-0.690816	FALSE	0	eval	0	FALSE		smc__110282	38305	Corynebacterium vitaeruminis	Secondary Metabolism Collaboratory	MTSFVGLGPMPGTDPRAAAEIIIGECLDGHVALPLLPARGLGADLIGRTAVLMADLNVDRGARSWKIADRVGRLQSWARDFLARDIDSCEELWATTPQLVRLVAAGPWTMAASVETAGGRLVATDPGAVSYFAESLAAGLIDQAADVRRRFDCTVEVLLVEPMLSAVASGTVRAPSMMLGVNGYLPAVGSREIAEEYRRLTTELHDDGIETAIAVEKIDGVELSAIADSGATGLWIPHTELSTNANLDFVAAAVDKGIELQLGIVPVHVAERDEFTGAAIGSSPRGVAEQAARLWEELGYSHRNRASKLSIAPVSGFAHSDVDETIAQLRAGWETAELMRRAAGDL	hypothetical protein
EGFCLHCK_01655	33	-3.309	0	-25.5067	-0.77293	0.413273	-0.895217	-1.56627	FALSE	0	train	0	FALSE		smc__110282	38305	Corynebacterium vitaeruminis	Secondary Metabolism Collaboratory	MDNLCNICELISSLPAPAPLPAPEFNVNFPEGPLVQVDSLFPNFHSLTEGGNLGLQNVGGDQDNALQNVGGNQGLQNAGGDQLNGGDQIGGDKLDKGDKVGGDQVNDKGQIGERQSGFQTGGQDQSLQNVGGDQGLQNGGQEQGLQTGGKNQNGLQTGGQEQGAQTGGKNQGGLQTGGQEQGAQTGGNNQGGLLAEDGAGDNLPVDLDLTGAKAI	hypothetical protein
EGFCLHCK_01664	33	-4.125	0	-69.8515	-2.18286	-0.890013	-2.43568	-2.25066	FALSE	0	train	0	FALSE		smc__110282	38305	Corynebacterium vitaeruminis	Secondary Metabolism Collaboratory	MKPKSHCRLPVAAIASALSRHFVYITEEQERHIMADNTKNTAKNTPATQAGSDSANKGTGHGHTSIDDSVVSKIAGIATREVSGVYDLGGGMDRFAGSVREFVSGGSANVSQGIAVEVGERQAAVDVTIIAEYGVAIHELAEAIRQNVISSVERMTGLEVTEVNVDVSDVHTDYQTPQEREEEAAKQREEQRKAIAAANEPKEQPRVQ	hypothetical protein
EGFCLHCK_01719	32	-3.16	0	2.84958	0.0919218	0.545825	0.0328666	-1.9346	FALSE	0	train	0	FALSE		smc__110282	38305	Corynebacterium vitaeruminis	Secondary Metabolism Collaboratory	MHTTISDVHIIHLSRHTADLIVDGRPVAIRLQEADIDPHSRNLVQLPVDPAFYATLRGQQRADYLSAHVRDGVRYGRILWHELDDGRHFLTIPTVGGYHVHQVFEVRRSREGVWSRH	hypothetical protein
EGFCLHCK_01756	48	-3.84671	0	-119.792	-2.49566	-1.75599	-2.49701	-2.68467	FALSE	0	train	0	FALSE		smc__110282	38305	Corynebacterium vitaeruminis	Secondary Metabolism Collaboratory	MNDNQDTSQTSHAQGANITNAATTDAGTPASATDAAAKTPASQSTAAPATPAAPSAVVAGLIVDELLRLGMVDAVVCPGSRSAPLARALVQAADAAKVRLHVRVDERSAAFLALGLASRTRKVTPVITTSGTAVANLVPAMVEATASGIPLLALTADRPAHYRGTGANQTIVQDRLFADASVVEFDLDGTAPVTKATAAQIRARIDRVVAAMASGAGHLNVRFVEPLVPDDDSVADIPEGRADGGPWTTIAPTTSNNVGAAAIATNSVTATSPATAATTATIDISRRTLVIAGSNAPHLPELEDLPTIAEPNAYAPAYPVHPLAAGTFAQIPPEQIVLVGRPTLHRGISKLLANPDIELTVVSDAENHGYGVEFPDVTANARAVVKHVQTVGEQDPQWTKICEAASELAVKSVRKTLAESIEAEEPLTGFHVAAALTDSLRTGDNVVLGASNPVRDASYTGLPFPGVSTYAGRGAAGIDGTVATAIGIALASDREYADEIRPPRTIALMGDLTFQHDSAALAIGPLEPRPENLTIVVANDAGGGIFETLEAGSPALRGSFERIFGTPQDVDFEGICQAYGVEHVRVDRLPDLLAQLHPDTDVDGIRVIEVATTRETRRQLHHKLAYNAEIGVLDKH	2-succinyl-5-enolpyruvyl-6-hydroxy-3-cyclohexene-1-carboxylate synthase
EGFCLHCK_01785	40	-4.094	0	-85.1619	-2.2411	-0.953026	-2.48271	-1.32725	FALSE	0	train	0	FALSE		smc__110282	38305	Corynebacterium vitaeruminis	Secondary Metabolism Collaboratory	MMSLPSRPWQWVLFVALIAQIVLSLILVTGDYSQAPAAVGRDIYIVASVTLVCSLIGSGCLPTATEFKLSRNCLLIMVIITALAMFFAIMAGALTVWVIVPSLVMACGLLLLYRELTLTRANQPQD	hypothetical protein
EGFCLHCK_01796	42	-4.2795	0	-119.087	-2.90457	-2.4098	-2.98847	-1.55926	FALSE	0	train	0	FALSE		smc__110282	38305	Corynebacterium vitaeruminis	Secondary Metabolism Collaboratory	MSEEKLTVAELLARRQKEGAPSEPPRRRRRRSLEEGGVSVQELTGSIPRVKADEPRRGAHALSNADDDQTTASDLLADEAAANAAEEAQATEPETEAPEQPETAAGSEVVVEEPDSSEPEVQAEAEAEAAVQEEDEPEVAEADGEVAEDEAEAPAAPAAPQQEQAAQSAPTAQPTAPAVPLAIPMEPRPVMVNSERSEITYTFTELRDMADDSRKIGEPGPVARAVLTGSNAYDDRPTASIPVVQDNLGEAPESSEVPEASVESDDTDTDTDTAAASETAVAAAVAPEVAQAEGAPSDAEQAEDVPSETTPAEATPTEAAADEKKPQSRDVVKREESKSKDAAREDYAEDNSLSVPLLLIQVFVGLIVGALVFLGFTMAWSSLPKIVVVIMALVVTGGFAGIANYVRREKDKLTPVLAGLVGLALTFGPWIIFQL	hypothetical protein
EGFCLHCK_02005	40	-4.48233	0	-108.498	-2.71246	-2.14583	-2.9657	-0.747355	FALSE	0	eval	0	FALSE		smc__110282	38305	Corynebacterium vitaeruminis	Secondary Metabolism Collaboratory	MKQRSSGMWKKIATAVVAGCTSAALLTACGAGEESSNAGGETGKESTNKMTKADGSAPAAAEDQLLLTNEVQGVDFSANRTAGYKDAMEMFSDDSLELEPAECADFIEPTEELENAVGAYADLTEEHVTVSVSVLKSPEVYKEYTDNLEKCSDVTASMDASDILDESMEGQEFSPEVQDMLNDVDMTTTMKMHREKWDPDLSVKPEELTAHETVIDINSGGTTATATSYDIVGIVNGVLVTVSAAPNPDAPSTDMENMTEPMPIPQASPESKEAAKKRALEVFDAQAKKIMDAA	hypothetical protein
EGFCLHCK_02008	6	1.389	0.0350877	4.09728	0.68288	1.10927	0.660833	0.626793	FALSE	0	train	0	FALSE		smc__110282	38305	Corynebacterium vitaeruminis	Secondary Metabolism Collaboratory	MCEHRGGEAPAGFWRDHQSSKVNSIRTRTLIEKADMVVVRFGDQYKQWNAAFDAGYCAALDKPYITLHGEGIVHPLKEVDAAAQAWCTTNDQVVEILRYVLKA	hypothetical protein
EGFCLHCK_02135	14	-4.0034	0.0909091	20.4098	1.70082	2.02771	1.66874	0.25239	FALSE	0	train	0	FALSE		smc__110282	38305	Corynebacterium vitaeruminis	Secondary Metabolism Collaboratory	MSPNHPIDIFLGMDVDKSEHQACALDRQRKKLFAKPLPQLKSGLATPFDNLQQHGHVLAVVDQPNTIGAFPTAVARARDCQIGCLPGLAMRKAADLYPGHTDKHRRNPN	hypothetical protein
EGFCLHCK_02137	10	-2.164	0	-8.93112	-0.893112	-0.193056	-0.999053	2.44067	FALSE	0	train	0	FALSE		smc__110282	38305	Corynebacterium vitaeruminis	Secondary Metabolism Collaboratory	MSFAQKFIDALNADDSVDADHAAFIGADGDARLVRYQGTDLPWQIPVRIKELGWKRMEYITSNPEGVYFSLFLDEELYKLDEREWIQPELCLSDETGLWHLVETA	hypothetical protein
EGFCLHCK_02168	41	-4.027	0	-57.8728	-1.41153	-0.980627	-1.43666	-4.0059	FALSE	0	train	0	FALSE		smc__110282	38305	Corynebacterium vitaeruminis	Secondary Metabolism Collaboratory	MAPLPETTSDLKAQTRREVLVARAAKKQHERMLDDEALVQRLQKWVSTTVGDLTNPVIAAYVPAGDEPGASVSSSTDGEPGQGFVEALANAVPGARILLPVCPPGPPQPLHWGYYNGSFHVGRFGLLEPVSAESAAGPAELGAADVIILPAVAADPATGMRLGRGAGYYDRSLAFARRDGDANRARAAIAVAVFDTELRTGLAYDDHDVPADYVITPTRVSQI	5-formyltetrahydrofolate cyclo-ligase
EGGCMAHA_00024	140	-3.3609	0	-437.812	-3.14973	-1.86936	-3.50202	-1.11037	FALSE	0	train	0	FALSE		smc__122680	37921	Arthrobacter agilis	Secondary Metabolism Collaboratory	MQGCQVKWPETGALPERKNMTTTPTFPESFLWGVASAGHQVEGNNVNSDVWFLEHLPGTMFSEPSGDALDHYHRYREDIALIASLGFTSYRFSLEWARVEPEEGLFSQAELNHYRRVLEACHEHGLTPVVTFHHFTSPRWLLAVGGWEGPRTAELFARYCDRVMAHLGDLIGVACTLNEPNLPWLLKSFGIGREAPENRGSVPVWAAAAERLGVDPSTVAPFQFSSTEAGFDVKLAAHHAATAAIKARRPELPVGWTLANSDIQSIDGGSDTADQVRRDVNERFLEASRGDDFVGIQTYGRTVYGPDGLAPVPEGAATNQMGEEIYPQALGTTIREAHRIAGIPVIVTENGLATEDDSQRVDYLRAAVDSVASCLADGIDVRGYIAWTAFDNYEWVFGYRPKFGLIAVDRTTQERTPKESAHFLGNLASNHSPKLVTQRA	Beta-glucosidase A
EGGCMAHA_00099	85	-4.29267	0	-267.676	-3.11252	-2.64761	-3.19563	-3.58825	FALSE	0	eval	0	FALSE		smc__122680	37921	Arthrobacter agilis	Secondary Metabolism Collaboratory	MTTNEISEAYEAEVPEDEEVNPFLVFDTPGNSENVGEASVVYREVTYARVMGFRPIKMDIWLPRKAVETVPLVVWVHGGAFLFGDRRELPPTFEPDSVFRLLNEAGIACATIDYRHAFEAPFPAQLHDVKAAVRYLRTFARELGVDGNRIGAWGESAGGHLVSMLGLTGQREALHGGIGAQDQPSNISAVASFYGVSSLVDLPSVDLPEGIFPPALVASMPEGMSMSMQPSQMLVGGSDDPALLAAASPVSYVTADAPPFLLIHGDNDKTVPHTQTDLLATALKEAGVKHQVVTIKGGDHCFVGAESQLGEILEKAIGFFSKTLARA	hypothetical protein
EGGCMAHA_00150	24	-2.267	0.285714	-56.7841	-2.366	-2.1699	-2.42296	-2.96517	FALSE	0	test	0	FALSE		smc__122680	37921	Arthrobacter agilis	Secondary Metabolism Collaboratory	MTNAPAAKAATEIAAWMNALGVDVHALAARMSLLWADRPRPLSITPGDIGKLEGLAREFLETHGFVVGAGVIFATEAIRSSEGGLEWWIKREHTVEKLEFDLTPGGERFYDYQNMPFFASASRTGEQTAWGPYVDYLGFDEYILTHSAPIQLDGKFAGVAGCDIRIRKLEEIFMPVLRAIPGDAALLNGSGRVVVGNSGAYLVGERIRTIPGDKELIPIDVPHLGFSLLTGR	hypothetical protein
EGGCMAHA_00178	144	-4.25266	0	-605.063	-4.23121	-3.5749	-4.41113	-1.73155	FALSE	0	train	0	FALSE		smc__122680	37921	Arthrobacter agilis	Secondary Metabolism Collaboratory	MERHGQRTTHGRLGRTATTATAALALLTACAGSAPDQQRAPVERVVVAEGEFAEAEDALLRSAFRLGAAMTSDPDVNQVTSPLSALYALSMLRAGAGTTTAAEMDAVLGLPAEHRDEAMNALLASVQRFDGNPGDVDEDDPPVTPVLHLANAVFVPESGVIGNAYLEILARQYGSGVYPVDFRDGSTADRIDAWVSEETGGRIEEAPLELDEETILTLLNIAYFAAAWEQPFDPSGTSDEEFTLEGGTSTLVPTMHASPLVRYAAGADWSGIDLPYRDGFFMRLVLPAEGSGPAWDEDQFEEIARALGQAEPQPVDVSLPLWDHAYDQDLLGILKQLGLEETLGAAPDFDAILPESFVTGVAQSANITVAEKGTVAAAVTQISMAETGAPMPPDISISFDRPFGYQIVHEETGLPVFLGTVADPR	hypothetical protein
EGGCMAHA_00224	21	-4.4879	0	30.5055	1.52528	2.15431	1.56133	-1.5855	FALSE	0	train	0	FALSE		smc__122680	37921	Arthrobacter agilis	Secondary Metabolism Collaboratory	MNFTDQTVIVTGAGSGIGRAAALRFTELGANVVIADKNGNAAREVAAEAGMTALAVTVDVSDSVSVRAMVQTVVDEFGGIDVLCNNAGFGFPGSVVDIDEDDWDRLMSVNLKGVYLCSKYVIPELAKSGDGRIVNTSSYTAAVGIRGRAAYVASKGGVSALTRAMALDHVDQGIRVNAVAPGTVNSPYFDKMISESADPEKLLDELNGRSPMHRMGRPEEIAEAITWLAAKESSFTTGSVLTIDGGTSTW	Dihydroanticapsin 7-dehydrogenase
EGGCMAHA_00426	8	-4.04533	0	5.16745	0.645931	1.03483	0.549502	-2.60274	FALSE	0	train	0	FALSE		smc__122680	37921	Arthrobacter agilis	Secondary Metabolism Collaboratory	MTWPAGPGIAALAAVVLAACATPGYPGAEPVPEPGVAPRAVEPASASAPAPRAAEGELIGQGTVLQVGDTLPRFCLGGVMESYPPQCSGPLIDNWDWALAAQSETASGVTWGAYAVTGTWDGTVFTMTGAPVPLSLYDALPFEDPRLPEGRRGPANRQELERIQQELFSGAGDDLPLSGVPGDGYLTVTVVYDDGSLQTRMDAEYGVGVVVVLSALRPLT	hypothetical protein
EGGCMAHA_00427	11	-2.14208	0	-12.1834	-1.10758	-1.02206	-1.18787	-2.38706	FALSE	0	train	0	FALSE		smc__122680	37921	Arthrobacter agilis	Secondary Metabolism Collaboratory	MQGLLTYTAMRHADLSLMLVWDHFLNMGGAIGHFEVDAYLHGMMTLPDTDRDCVAQAVNELLDDRARMGPRACCRAPYSGAAAGDGGSASTFRTCTAAVHSRPGTVGTPDGPPGIARRVQQPQLPVRRTARRER	hypothetical protein
EGGCMAHA_00493	11	-4.3535	0	16.7281	1.52074	1.82372	1.50268	1.88619	FALSE	0	eval	0	FALSE		smc__122680	37921	Arthrobacter agilis	Secondary Metabolism Collaboratory	MSTTDENKTVARTFYEAYNGGDLQGAFDTYISQDLVNHTNGGAMNRELWMQSDLAAKVAMPDQTMTILGQAADGDTVFTHWILQGTHTNSEFFGIPASGRATRLEAVAVDIVRNGQIVEHNAVGDFSAFMTQLTGQ	hypothetical protein
EGGCMAHA_00532	8	-4.0604	0.0555556	3.47335	0.434169	0.866943	0.390131	-0.265556	FALSE	0	train	0	FALSE		smc__122680	37921	Arthrobacter agilis	Secondary Metabolism Collaboratory	MAIQRNRSVGRPSKGDRHVVTARIPTAEAEKLFAIAEALGTSASSFIAEVMSEKLASIDLDQLANQEALPLSKAS	hypothetical protein
EGGCMAHA_00735	18	-4.155	0	-13.7756	-0.765311	-0.597907	-0.825238	-2.6669	FALSE	0	train	0	FALSE		smc__122680	37921	Arthrobacter agilis	Secondary Metabolism Collaboratory	MQPPLQRATLREFFPYLRGHVRVLVLVAVVSLVSTGLSIAQPLMVQQLVNAVSASRPATVFVWFLIAITLGGAVFGAAQSYLLQRTAESVVLGVRRSLVGQLLALPVREFDRRRVGDLMSRVGSDTTLMRSVITSGLFEIVSSILMFCAAVVLMVLIDPLLFGITLCAVLLGAAGVLFLGRLIRRRSRDVQDAVGSMTAAVERGLSGIRTIKASVAEEREAAVIDGEATRAFRAGIAMARLQAAVQPIMSICIQGAFIVVLAVGGIRVAAGELQLGDLIAFILYLFLLVMPIGSAMSAFVQIQSGLAALDRIQEIARLEPERSDEDRPARVQLRRTERDDAAGPASGVGRSAGGSSGAIELRDVSFRYDDGSPEGNHAAPTPASDSGAPQAGRDRRIPLGSPGALHGRGFSETDGSADESGRLVLDGVSFSVPAGSRTALVGPSGAGKSTVLALLERFYEPTDGSITYDGTALPQIPRTELRSRIALVEQEAPVLSGTLADNLRLAAPEATNDQLRRVLAAVGLDALGDRSDDGLDLNLGEDGIRLSGGQRQRLAWARVILADRPVLLMDEPTSAVDSRTEQLLQQTLGEASRDRTVVVVAHRLSTVADFDQIVVLDQGRVTAVGTHEQLLEESDLYRDMASRQRLVAA	putative ABC transporter ATP-binding protein
EGGCMAHA_01030	7	-4.038	0	-5.72042	-0.817203	-0.708911	-0.801672	-2.47109	FALSE	0	train	0	FALSE		smc__122680	37921	Arthrobacter agilis	Secondary Metabolism Collaboratory	MHRDGLFFDPLQDEAKDEADVPPVAPEPVRHRRPSADELQVQRQRELARVQDELKRMAQGSGRR	hypothetical protein
EGGCMAHA_01034	10	-4.10787	0	-13.983	-1.3983	-1.24367	-1.36622	-1.17021	FALSE	0	test	0	FALSE		smc__122680	37921	Arthrobacter agilis	Secondary Metabolism Collaboratory	MTGWPMLTMNDLNPLLRRHRAVVTRSGDKVGAIGVVFLDDATDEPTWVTVHTGLFGTRESFVPLAGAEVQGDQLVVDYPRDVIKHAPSTERDGHLSPEDELGLYRHYGLIRPEAATTTVPVTAAATETATTTGRDEATTTVPVTAAAPETATGTGRDAATTTVPATNRDEAVRGGRDGGEPWMVRSEEQLRIRTEPYEAARVRLRKYVVTEEAVQTVPLSREELRIEREPITGAIGDPTAGDSLFQEEVVEMVGREERAVVSKETVAVERVQLRKATVEGRATVTEQVRKERIATNVPDIPAARGTTAGTRGPAGGTAGDSSGTASRRATGRRADTADDGSARIPTNSRNAIIKGTKKRR	hypothetical protein
EGGCMAHA_01045	30	-4.0304	0.0980392	-11.094	-0.3698	0.737866	-0.583402	-2.77572	FALSE	0	train	0	FALSE		smc__122680	37921	Arthrobacter agilis	Secondary Metabolism Collaboratory	MPKNLTARRQPAVLAAAVLAVVTATTGATLVAPAAIAAPPATKNSQAASPWMNTLLSSDERASLLLARMNLSQKVALLVQSGGPGVPELGIPAIRGKDGCCGLAVGSTPTTGLPVGVALASTFDREAAFAYGAVAGEETRLTGYNGIAGPTMDLTTTPFNGRMWEAFGEDPLLNGVTATAQVQGQQSQDVHSIVKHYNLNNFETRRGHVDVQVDERALQEVYTRPWEKVVKQGQPGSVMCSFNKVGGEYACGSELLLNQILKEQLGFAGYVSSDFNATHSFDDYAAGVDVSGPGTEFSGPALQAAVLDGRVSPSRLDDAARRVLRTMFDLGIIDNPPVGSFTYPQPAEPAIAPAVLDENAAVAEAVAEDGIVLLKNNASALPLQDAAGQSVAVIGSDADHYIDGGGSGAVPNPARLTTVLDGITQRAAGSTVTYAPGTDPVSLADTLPGPAPVPGSVLSNLQAEYRMGAGNFAGSAFLSRAEEQVNLRTGISADAINTSQVPSLGFPLALGPVSARWTGTLTAPATGTYGLSVSHFGTARLYLDGKLVVNDPGTTYGTQTQQVALTAGQKLDVRIEYATDAPNQFNGGLNDQPGAMMRFGWTPPADVLSPEMAEAVAAAAASDVAVVVARDYTGEAADRGSLTLPQDQDRLIAAVAKANPNTVVVLATSGPVTMPWLDKVPAVVEAWYAGQSQGRSVARVLFGDVNPSGKLPVTFPASEQQVADLGIENPFEFVEQQSPVVSYDEGVFVGYRGYQAKAVKPLFPFGHGLSYTSFDIAKLNVKNVNTKSAAAADKTGSVTVDVTNTGAVAGEQVVQVYVGTLPTSVATPAKQLAGYARVSLQPGARSKVTIELDERALQYWDTAADAWVTPTGAVPVYVGTSVDDIRQTGQITVR	Xylan 1,4-beta-xylosidase
EGGCMAHA_01046	8	-3.7982	0	1.36955	0.171194	1.01922	-0.118967	-1.01929	FALSE	0	train	0	FALSE		smc__122680	37921	Arthrobacter agilis	Secondary Metabolism Collaboratory	MWEDAFDTGLLDESVWTPADYGGNRDLGELHHNDPSMVEVAGGNLVLHAARKSRDGYPYIAGQVSTKDKLTVGPYGRLTTRQLIGPGHGLGVGVCLYGADIDAVGWPACGEIDATEVAVARSEQPFGSLHGPGYSGSAPLSATWSGEPLVDRWAEHVLEWEPGRLSWAIDGEIYHTAESADPRATGGWPFDQPFFITIVMTVGSHLSGPVNESTWPQDSSGAAVDPYFAVDFIRFEQRRT	Glucan endo-1,3-beta-glucosidase A1
EGGCMAHA_01078	8	-3.08171	0	-1.41123	-0.176404	0.699626	-0.398921	-2.54933	FALSE	0	train	0	FALSE		smc__122680	37921	Arthrobacter agilis	Secondary Metabolism Collaboratory	MRAANPRLSIEIVAATRRASQTRTGLDFEVVVGEPQVHRAEATRLGAYVLGLYASRDYLEAHGSPSDLAEVVTHPLVYFIDSMLQVDSLDAPRRLLPSMRDALSSTNVFVHVEATRAGAGLGLLPCFMADRHPDLVRLLPDLVAEQLDYWLVVRPDSLRQPAVAAVVGALRMSTRALEPQLLGRSAPTGSPRP	hypothetical protein
EGGCMAHA_01116	8	-3.1026	0	-9.74631	-1.21829	-0.231436	-1.08858	-2.91085	FALSE	0	train	0	FALSE		smc__122680	37921	Arthrobacter agilis	Secondary Metabolism Collaboratory	MPIVVRIDVELARRKMSVGEFADRIGLTPANVAVLKNGRAKAVRFSTLEAMCKVLGCQPGDLLEWVDDENDSQTNDQNGGQNNAQNDDRTAGSGETGAAAGGGSAALHGERGA	hypothetical protein
EGGCMAHA_01225	275	-3.13164	0.0208333	-1444.01	-5.27011	-5.07663	-5.28685	-3.07579	FALSE	0	train	0	FALSE		smc__122680	37921	Arthrobacter agilis	Secondary Metabolism Collaboratory	MFGFDEETFLAQHESTIALREDIEKALLTAQERGFTNLFLVGAGGTYANMLAHEEFVRRRSSFPVRAVIASEFVLTSDSRFGSDSVAIFTSASGTTEDTLAAVVFAKEKGALTIGLTGYPDSPLAQATDIALITAPKAWPFDVQLLLFTAKLLSTRGEFDDYEKLAEELKLLPGLLLKVAAQADPLAEEFARKHRATDYHFLVGSGNVWGLTYLYSMCVLEEMQWLRTTRVHASEFFHGSLELIEEDTSMILFFGEDETRPLMERVRRFAEKYSNDVNVFDSADYPLEGISPEFRSLLSPVVLDTVTDRISKHLARERDHSLDIRRYYRVVEY	Fructosamine deglycase FrlB
EGGCMAHA_01336	18	-2.85167	0	-16.6002	-0.922232	-0.145112	-0.995731	-1.19337	FALSE	0	eval	0	FALSE		smc__122680	37921	Arthrobacter agilis	Secondary Metabolism Collaboratory	MSSLLFDRSPAAVVLARRGEEGPDLTDGELTTASSAAAGLHVPLLVVGPGGSGGPEVMAELDRLEAETVIGYGDPAADWKAFAGPRELVSGPMSADLFESVLGLSVTPLPVAEAGVVASIGELGGRDPRLLTLEPATSPPAADPAPGASAAATSAESTGEGLAELATAGKVPDFAPAAQPARAMVLAMPSSALAPLATARAAGADVELVTDADPRSTSRIVDAVRSHADQAILAVGDAFGSQEIFTQRVRVAATAAQLPGGGQTVFPGRRMVALYGHPSGPYLGALGEQGIEATLARVKDLAAQYQPYSDEPVIPALDLIATVASADPGTDGDYSSETSIDELEPWIDAAEAQGVYVVLDLQSGRSDFLSQAKLYEELLARPSVGLALDPEWRLLPNQQPLQQIGTVGTAELNAATTWLADLTRDRALPQKLLMIHQFRIDMISEREGLDVSRTELAVTLHADGHGTPAQKLDTWFALQSVPPEGTWPSWKNFYDEDQPMLTPEQTYTLVDPKPWLVTYQ	hypothetical protein
EGGCMAHA_01462	32	-4.19885	0.00769231	-90.0124	-2.81289	-1.8094	-3.02004	-0.208938	FALSE	0	test	0	FALSE		smc__122680	37921	Arthrobacter agilis	Secondary Metabolism Collaboratory	MTQDYQHFPQGTQQERVNPGKSLGIAGFVLSILGPLSLIGLILSIIAFVQSRKAGMKNGLALAGIIIGAVITVGLITLFVVGITSVVQTCTELGSGVHERNGITYTCNV	hypothetical protein
EGGCMAHA_01534	9	-3.66167	0	-8.07835	-0.897594	-0.507394	-1.01915	-2.75879	FALSE	0	train	0	FALSE		smc__122680	37921	Arthrobacter agilis	Secondary Metabolism Collaboratory	MEQRMQSIKKNPGNVVRSLLRRLAGITVSVALVAGTLVGTVLVGSDIVQRDNAAVIPVAASLALPVPAASSEGPVRVAVVLGRTGTEAADVLAPYDVLASSGSFSVYTVSQDRAPVQLVGALPVLPTHTFSDIDGGVVAPPDLVVVPAVEEPAGEEEAGTRAWIVRQADRGARILGVCSGSMLLAAAGLLDGHSATSHWSRLKSLRQSNPDVQWVGGQRYVQDGQFTTTAGVSSGVPGALRMVHDFAGPEEAARVGALVGYPGWSVAGSTSVPEQAFAAADAQVGLNAVLPWFRPIVGIGLTDGIGEMDAVATFEAYMVSGAAATVAVAATPSITTRHGMVLLTTPVSAHGPAVDRLVLPGSVAPDARLSVWGSERSIRADVITPGEGRTAFDSALEELPAHAGSATVAATAKFIDYPVEQLDLDTEAHGFRSILLLGVAVLLALGSGALPSLLARLTRRSPARGDLRTSP	hypothetical protein
EGGCMAHA_01560	6	-3.71825	0	-1.30958	-0.218263	0.158004	-0.330682	-3.23469	FALSE	0	train	0	FALSE		smc__122680	37921	Arthrobacter agilis	Secondary Metabolism Collaboratory	MGKADDNARTPAPSDSVDRDGTGPVEGAVRVETPTRRQLRLQQPQGRVAAPAAGSLGEPLPGGRRDRRRQLTTQLAAVGAAAAAPAGATAATKTERTADDMSIEEALAARKALVGDAGGQAAGTPSAFPVDPAVLAQQKALAERAAALTSRARRAQEVSEQHQQREPAPHDPAAPDNLSIVAPPEFVQPPGALYAVLRAPSTSLIPVVLPQAQQGSPESEGTPLGARDAFGLEPLDAMTAGLGRLRRLRYIQYSLLGVGAAALVTGIIMTVSSLNG	hypothetical protein
EGGCMAHA_01694	9	-3.42313	0	-10.1602	-1.12891	-0.95844	-1.10504	-1.87678	FALSE	0	eval	0	FALSE		smc__122680	37921	Arthrobacter agilis	Secondary Metabolism Collaboratory	MDDDMGSGDDGGLRSLTGDTQIDRIVAVLDGLDDVPVPEHVDVYLDLHARLSSELNPEQRLRQAGAHGAP	hypothetical protein
EGGCMAHA_01706	14	-4.125	0	8.88295	0.634497	1.1106	0.804539	-1.67295	FALSE	0	train	0	FALSE		smc__122680	37921	Arthrobacter agilis	Secondary Metabolism Collaboratory	MAKFEPIKGGYVYLTVEDIEYRVYYEEAGQGIPLIVGHTAGSDGRQYRHLLNDEEVTSRYRVIAFDLPFHGKSLPPHGDKWWTREYNMTKSRMMAFPNALSEALELDRPVYLGSSMGGHLAIDLASNFNDRYRATISVEGALRSAAEYVEVGMDGIRREYDNPNISRNSTGAAMLLNISPYSPEANVREIQWEYQCGGPGVFAGDLYYYYYDHNVSPEEAAAIDTSKCMLYFLTGEYDPNTSPADTKEAANLVKGSKFWEMPELGHFPVTENYDAFRNFLLPILAEIEGKSA	hypothetical protein
EGGCMAHA_01874	8	-4.06243	0	9.3398	1.16748	1.65997	1.28618	0.692665	FALSE	0	train	0	FALSE		smc__122680	37921	Arthrobacter agilis	Secondary Metabolism Collaboratory	MRSGQAILRGVAVVTAVGGFVMDLNRTHMFNPQWTPHAKFHDAQTIVLGALLGGSSLGLLVRQAPSPQVRAPALAAVLSAFFWIALELSFLFPGARGLEAEVPSLVPRIRGVWINERFASVLMLLCIAVGYLLERGAARDSSARS	hypothetical protein
EGGCMAHA_01986	8	-2.8882	0.285714	-3.20026	-0.400032	0.183791	-0.525696	-2.16278	FALSE	0	eval	0	FALSE		smc__122680	37921	Arthrobacter agilis	Secondary Metabolism Collaboratory	MTSISIIWDRLDPTVRQWLLQNPGSIVLPRTMANRVTGAGEELRVDEHGEHWFSPEDITFLKARRRAMDADESTASTGGAVRPDVHEEALRR	hypothetical protein
EGGCMAHA_02033	22	-4.4281	0	-43.1021	-1.95919	-1.7439	-2.12476	-2.52174	FALSE	0	eval	0	FALSE		smc__122680	37921	Arthrobacter agilis	Secondary Metabolism Collaboratory	MSQDHPLLLGDHASRWLGIKVDRVGEGHAQIRMTLREEMLNGFGMAHGGMIFAFADTCFALACNSPSGSDGTITVAAGADINFISSAREGQTLVAKGTVRAQAGRSGVYDIQVTADDALVAEFRGRSRTIPKPRQKPALSHQSPAHDAAVPTQSSSPSAQHPKEARL	hypothetical protein
EGGCMAHA_02052	2059	-3.58584	0.0246376	-10546.3	-5.14452	-4.87963	-5.17862	-1.0078	FALSE	0	eval	0	FALSE		smc__122680	37921	Arthrobacter agilis	Secondary Metabolism Collaboratory	MKSTQTTRSGAPLGWAAGLTLTTAAATLAYASAVERTLYQLREETLPILPRGAAPLRVLHLSDIHMVPGQKSKADWLSSLASLKPDLVVNTGDNLSSKKAVGPLLEALEPLLRVPGVFVPGSNDYYAPAFKNPLRYFAGPSITPKGPQDLPWADLFSAFGAAGWVDLTNRAQSIGFGNMRIDFTGVDDPHLGRDRYAPYPPGSSTSADAPHIRIAVAHAPYQRVLDYFTDGGADLILAGHTHGGQVCIPGYGALVSNCDLPTWRARGLTQWDSSGRTVPLNVSAGIGTSRFAPIRFACRPEAVLLTLTPRSSR	putative protein YpbG
EGGCMAHA_02120	9	-2.61383	0	-18.9828	-2.1092	-1.64699	-2.29135	-3.04131	FALSE	0	train	0	FALSE		smc__122680	37921	Arthrobacter agilis	Secondary Metabolism Collaboratory	MESLMAAGGRATVRLVAADLQHLAWAARVAITPDDARSVLAVSRQLSGGRPYAILVEMTEIVDLHPGARAAFNAESLVVAAALLGDGPMDEVLAAGARRAVHPTRFFTSEASAYEWLRASLNDSRSG	hypothetical protein
EGGCMAHA_02160	7	1.28515	0	-5.08626	-0.726608	-0.604293	-0.757058	-2.77562	FALSE	0	train	0	FALSE		smc__122680	37921	Arthrobacter agilis	Secondary Metabolism Collaboratory	MFSALSGDVPLVGRSTLLSDIEGTLGQDDVYGAFIYGDTGTGKSVMARHLLKRLQGEFAPFLVTPASALGAIPYGALGPFLTDATAEDMASPLSVLRMVMSFLRGRANGRPILVIVDDAHLLDDDSSHLLAQLVTSRTVRLAVFSRSVTPVSDELVSLCRDGLLERYDVAPLGYVEARELCTQVLGAGIVRGASDRLCDEASGNPLFLKAILDEALMNGSLTKPEGVWTLADGELNVPAALIDLVRAITLEMDDVERKAFDVLALGEVVAFADLVSVSSEEAVFALLSEGLIQSAPDNPAFAMHMHDLYGRIARKLIPVGRSNALHRELRSKSHLLPLPPRAQIRHALWSLDCGEPVADEQLLELAGLALTLLDPRSALRLASAVRAERLGVAAQVNRAIALFELSRLEESRNLSKGLLEEGGTPGLIAAAGVLEVRQLLAAGEDVARTEDIVARWSDALNALGPDSPDSPLPGEAEDSGPGKIPGGIFAEDLLTSEQHRVVTQGFGWNLIGRYGETVETLRPLITGGSSSQRVMVLAHAFLAEALGALGRGSEGRQHSATALTLAESNAQPMLDLHRLVFFRHVSLLVHSGDFLAAQQAVDEYAPGEGRDYSFISGSLAVLDAATDIRRGQFSSGLGKLRPALASLRVSDQDALLPYALGVTAWAAAALGQPELVALCSAELAHVQHRGSRQYSLLGRAFDDAAQTLLLRGARQSALLEYAAEAHGSGWFSCEKDILELATALGNEQSPELLARVSGTLEGAEADVLHAYASALVSHDAAGLAEAGDRAELFQKYLLATDACRRAMEAYAEVGDARSQRALAAVVRRRRGMIDGGLLVEPVELEGSSPLTSREREIALLALRGLSNKEIARSLTVSTRTVEGHLYRIYVKLGIGRREELAAELEPLLRGT	hypothetical protein
EGGCMAHA_02165	9	-4.01614	0	-11.603	-1.28922	-1.15593	-1.32548	-2.36744	FALSE	0	train	0	FALSE		smc__122680	37921	Arthrobacter agilis	Secondary Metabolism Collaboratory	MREHTPPPLLRVAGGAELLGVVTGAVSLVFAFLDREARLDDLRETARSLDSQMEAARVDEVVLIALWGTMGAFALVLLVQALLVGPLLRGQGWARWALLGTVVLNAGAVLLVLAFLGNDSPGFQPAPHLAVAQLLLAVVALVLSLLPPASRWFRERRASR	hypothetical protein
EGGCMAHA_02169	11	-1.71248	0	-16.0137	-1.45579	-1.30179	-1.47692	-3.48883	FALSE	0	train	0	FALSE		smc__122680	37921	Arthrobacter agilis	Secondary Metabolism Collaboratory	MVRNFPEAGVRPAQDALPLDLDTATYEVVLALCVGFSIPGLVPPLLHSEGVPPGQLVARAKSAGVLQADGRPSPELRAAVLRDAGVHQVRRLQRALVDAYCAESLPLGTLARQLAADGFVDERLARVLHEKGTALLGADPGGALELLELAVAAGADALGTAPRQAEAALGLGDLDAASRILDTYFAHQSPDAGLTLPDFARAVRVSCALWAHRGMMSRAADVQRWAAGLHPSGTDALGALALLAAGDAAGAQSLVEGGAPAPSPSLHDVGHMLLAEGALLSLSPEPYGALPMLIRASDTVNATRTAVPAPDMPAGFAATVALLGGSPQTALSVIQAALASGQGGRVARTRLSLLGGWAAMLLDQPALTRTFIVEAGVRDQKPIPRDELLLQALEVGLARRSGDAAALVRAWQGAREALLHVSVDLLTVLPLTELVVAAARLRDLEGLKPHLEEAWLLLSKLGNPPLWSVPVHWAAVQAGLLLERPDYLAPHAAALVRQARTYPLAATFAVAGKAWVSVLAGRFTVDAVEAAAVGLGAAGFGWEGARLAGHASARAADRKDMTRLLSCARDLRPTRERIPGPAGPHRETPNEHAGTAARADAGAGARAASRDDARPPGGPSLSGREREIAQLVLRGRTYREISEEIFISPRTVEHHVARIRRRLGASSRSELLARLRLSLDPAAGGSTAPGGAPIRTPNGNGRNP	hypothetical protein
EGGCMAHA_02194	15	-3.72345	0	-17.2555	-1.15037	-0.8664	-1.17654	-2.20371	FALSE	0	train	0	FALSE		smc__122680	37921	Arthrobacter agilis	Secondary Metabolism Collaboratory	MPQTPAGILARLRSVHPSSPRLVWHGRDGRIELSGRVFDNWVAKSSNLLADELDAAGGTLVAFDLPVHWKSVALAFACWQVGAIAVLQDGVRPGSASPTAPTSPASPEDPQGEADIVLSSREGVDVDPPRLLVCVALGSLALRWDGPLPRGAVDFAADVRSHGDVYLGAPDDAGDAPLIRTGGRSLAAGDLAGLVTLPADTNSGSSGDAPTVLLEPGTDLLRALATALAVWQQDGTLVLVEEGVPVTDRLLAGERVTGRLGTA	hypothetical protein
EGGCMAHA_02309	31	-3.70867	0.25	-124.357	-4.28817	-3.13549	-4.43187	-3.16855	FALSE	0	train	0	FALSE		smc__122680	37921	Arthrobacter agilis	Secondary Metabolism Collaboratory	MRRNALLKFNVVVPAGERIVSAKLRAYSEASATATEFVNVHKTTGDWTETGVTWNNAPARGTWLGKTGGFAGSSWVEWDVTAATVAGANNFKLESDAQKWIGFKSDESPDPALRPKLVITTEPTGTTPTTPPHPLTGDGTTAASTQNWGPVVAGDEFNYTGAPDAAKWSVYNSAGHAGKGLRSPAQVTVDGTKAVLTGTPDGTTAGMSAKFANQMYGRWEVRAAGSGDDEYHMVSILWPDSGNWPCDGEVDFAETTGDWNVIKFFNHYSCDNLQTSGSKALDVSQFHNYAVDWSPAGIVGYVDGVKWFEDKTPGHQPPGPMHQTLQLDWFPNSSANGAGEMRVDWVRVHNPATITQPTPTPTPTPPPSTGGSFDFAAVGDMNPSGNTSTTSASGKNASSIKAGLADGTLDNFIGIGDFQYSAGNCTNSSYTGDTFAKWEAAGWGPVKAKTLWTAGPNHDHEPGRNAEFDKWMDGACGSTAKSATSTDPTRTNAKGSGTAAGFQAAHEWYSVDKGNWHILFAPTGAWRYNAIRAQAMTAEIDANLAAAKARGKHLAVVYHDPYFTSNTSSHSRFTEAKPWIDVFHKNRVKVLLSGSQHNYERTCPVNNADQCTTDGMQQFQVSTGGIGLRAFTSSPAYVQKRFSDTWGHLRMSLNDNGSYTWRFVGVHGGTGTDSGSRQ	hypothetical protein
EGGCMAHA_02317	6	-3.88033	0	-8.73822	-1.45637	-1.37694	-1.48559	-0.0479733	FALSE	0	test	0	FALSE		smc__122680	37921	Arthrobacter agilis	Secondary Metabolism Collaboratory	MATRSAIILAAAMVFEEHGYGGTSIAAVATHAGVTKGALYFHFAAKEDLAAAVIGEQHAIASAEGARVRALGRSALETMILICRGFALQLIEHSVMRAGVRLTFEASAFGHDVHQPYLDWTSRFGEFARTAIQDGDLRPDLDADAFARLLVGAYTGVQMVSNILTGRSDVLDRLGDLWEMLLPGVVARDLQDDVPRFVALFREGLPH	A-factor receptor protein
EGGCMAHA_02328	8	-4.0585	0	-10.7699	-1.34624	-1.26252	-1.32909	-2.82413	FALSE	0	train	0	FALSE		smc__122680	37921	Arthrobacter agilis	Secondary Metabolism Collaboratory	MTEQELLSDVNDELFSLLTETAGIQEFLDGFAMTAAHRLSGEHAVSCAITLVRQKRAGTLAASDAPARKADEFQARFQEGPCLEAAVTQHSVHCADTLTDSRWPVYLKRLDTGQIRSIVAVPFALEDSGRAALNLYSAQPHSFSPATIRAAETLAETASSSLRFAVRAASLDDEAHNLEAALASRQTINTAVGIIMFQNKCSQGEALAILQRASSSRNMKLRLVAERVVESITSQP	hypothetical protein
EGGCMAHA_02370	68	-3.8244	0	-150.753	-2.21696	-1.25077	-2.42639	-2.70159	FALSE	0	train	0	FALSE		smc__122680	37921	Arthrobacter agilis	Secondary Metabolism Collaboratory	MANLPTFVQDAQSTQRASRAFMIGLPIASAGLWMAVLAPALVVLAIKIAELTTPDTRAGAYSLVAGVGALVALLANPVFGRLSDRTTSRFGMRKPWIIGGSLLGLAGLFVLGSATGVTGVLIGWIVAQLSFNAALAALVAALPDQAAPDQRGKLSGLVGMTLPIGLVAAAFFAQLFDTAFLMAVVPGAVGVIIALAFAFTFKDRVLTEKPKDKYTIKDFLGSFYFNPVQHPGLGWAWFTKFLVYIAYCCGLLYMPYFLGDHLGVAQDNVATLVFQLTLVSAAGTVATSFLGGWISDRIGRRKNLVILSAVVIMAGLITIATSSDFSQVLLGQAIAGIGLGCFTAVDVALITDLLPADQNENAKTFGVFNIAQALPQSLVPAIAAPVIALAGYPGLFLGGAAVGLIGAALVTRIKGVK	hypothetical protein
EGGCMAHA_02371	132	-3.84017	0	-260.141	-1.97076	-0.78331	-2.33119	-3.00671	FALSE	0	train	0	FALSE		smc__122680	37921	Arthrobacter agilis	Secondary Metabolism Collaboratory	MQTATDVFATEGFEGAALKHVAELVGVREATLFHYFSSKQELQQAVLAERDERARELMGETQVSVDDLPAVAERNEQQPGLTALYAVASATAHDASHASHQYFRERYEMLVREMAREVAERQRSGEYRADIDPQWAARLLIGVFDGIQVQWLYDKGVSMQEGLRQAIALFKAPEA	hypothetical protein
EGGCMAHA_02412	8	2.8165	1	14.1182	1.56869	1.84864	1.70953	1.95345	TRUE	1	train	0.125	TRUE	RM	smc__122680	37921	Arthrobacter agilis	Secondary Metabolism Collaboratory	MNQDATILSLFAGIGGFEQAFRRAGYSGDIVAYENWSSARAVLEKRFPSSQLYSDVKHLPATLHDAEILTAGFPCTDLSPAGRLAGIEGDASGLILGVLQEIQRRQPEWVLLENVPNMLRLKGGAAMTIIGSMLSAAGYQWCYRILDAQHFGLAQRRKRVFLLASRHYDPVKVLFRDYANTSTSECRSVRLRVKANGFYWTEGNRGVGWGEGVVPTIKGSTTAGIPSAPAVWVHESPIESRFRTPSIESLESLQGFRPGWTNTAPPRDRWKLVGNAVAVPAVEWIAAGLGQYRDLPEVNLPSSLDAKYGWGTAGLSNDGSVRSIRATEGPLTGALRRTFTLQRLLAERGSNALSVKAALGFSTRLRKSSLRYDHSFMRDLIEYASL	hypothetical protein
EGGCMAHA_02455	8	-1.17425	0	2.87344	0.35918	0.832776	0.220044	-1.05144	FALSE	0	train	0	FALSE		smc__122680	37921	Arthrobacter agilis	Secondary Metabolism Collaboratory	MCGACGRTVVADPALGPVRTTRDLLVVAQVVNSITAGLPGGPVVRVSGDAWTLAGRTGTSTVCDTVEQLWTVLLDSCARTSDVSLHVAQQIARALPAASPLADRVLREGLSAGAH	hypothetical protein
EGGCMAHA_02460	460	-4.47375	0.0295019	-955.326	-2.08132	-0.55335	-2.14478	-1.43011	FALSE	0	train	0	FALSE		smc__122680	37921	Arthrobacter agilis	Secondary Metabolism Collaboratory	MQTSSQLTRTLRLPSLVLFGLAYLTPLIVLAIFGVIAEATGGASPSAYLLALLAMLFTAHSYGRMAVAFPVAGSAYTYVRRTIDARVGFLVGWAILLDYLFLPMVIWLIGGSYLTAQFPGTPIWVWILAFVLVTTVLNVIGIRVAEKANYLLMAFQLLVIGIFVALTIGTLVSTSGAGALVSSEPFINPTASLGTIAAGAAIAAYSFLGFDAVTTLTEETVEPKRTMPRAIMLIALIGGAIFVSVSYVTQLIRPGGTFEDSASLASDIALQIGGQLFGAIFLAGLVVAQFASGLAAQASASRLLYAMGRDAVLPRKVFGYLHERFRTPVVNLVITGIVGLVAVFLDVATSTSFINFGAFTAFTLVNVSVIAYYLREKRTGRSLNPLSYVVIPAVGALVDAFLLTQLDPTAITLGLVWLAIGIVVLAVITRGFRSAPPELASVEKEVVS	Putrescine importer PuuP
EGGCMAHA_02477	8	-1.14579	0	-5.02018	-0.627523	-0.326782	-0.69526	-1.7936	FALSE	0	train	0	FALSE		smc__122680	37921	Arthrobacter agilis	Secondary Metabolism Collaboratory	MAIAPIERSAQTPSPGSSLDSACAALTECAREVGLQGRVLSRPEALQLIIDIEQASRIVDHLQVLAARLAEEHYRVDEPDPGSTSGTASLLARAEQVIRADALTSSTPVPASSDTSSSGAMSDIGGAPSSEPDGATSSISGAGMTSGFRDCADFLRATLGVSRAEARRRLALAELVLPRLTPTGATLPPRLEGLGAATEAALVSGRAATIVSQAVQRVHSFAAVNQLEAMEENLTRQAVESDEDILRVLARRWEGVLDQDGQEPSEKVLRARQGVFLRGRRHGLHVLEIGATDEQFEHLSTVMNAAANPRTQPGRTSAAALADTAESADGTGASGAACGAASSADSSENADTAPNGGGGSGEDSGWGAGSSTGTGEGVGLFDDPGGATRAQMLLEGLVGACRIALSTGGLPATGGHRPQVMVTIDYQDLLGQTQRLAQVLTGRTQLPGQRPGQAVFAGQASARTIRQLACDADIIPVVLGGAGQVLDLGRAQRLFPPHLRRALVARDKGCAFPDCTIPAPWCEAHHIDPWSRGGTTSIGNGALLCSRHHHLIHQGHWKVEPRDGVPWFHAPGHPGRAGTPRTNTYWHTGQVVHHQLLHAEHHDELLHDRLRPAPISPGWNRPEQTEPANPDWDWPEQTEPASPGWNRPEQIEPFSPGWNGPERTEPFSPGWNGPERTEPPNLDWDWPEQARPDHNWP	hypothetical protein
EGGCMAHA_02605	32	-4.42673	0	-32.1148	-1.00359	-0.334477	-1.07273	-2.69413	FALSE	0	test	0	FALSE		smc__122680	37921	Arthrobacter agilis	Secondary Metabolism Collaboratory	MFTPSAAAADAPKTGKSNSGIIALCMLITVIEGYNLIVFGQVVPLILRDQSMGITDQAIGLIGGVVYIGAILGALIAPLLGERLGRKAVLAGAVAVFAAAAALTGLSPDGLVMGLARFLAGLGVGAALTTAMTVARNNAPARRGSLVITITMAGIPLGGVVAALIAVPVLPAFGWRPMFFIGTALTAAILVAVLLTKFPVTTEPEIAGRTWTTRHKLAAVFSGRGAVVALIIAACAVANMVAWQGMNVWVVEAMIGLGLNLQVALLFSFILTGAAVIGSFITAWIADRWGASLAAVLTGACTLVGLVGILALPFSAPLAITCIALMGIGGHSTMNLVHTATSDIYPLPARATALGWSNGTSFIGAFLGPTLGGAAIATGGSPSVFGTFATAAVVCLAAVVGLYVADRKTTHASFHHPHGRHGEPLVPSEVPG	Gentisate transporter
EGGCMAHA_02632	10	-3.92014	0	-15.5231	-1.55231	-1.28884	-1.43679	1.32419	FALSE	0	train	0	FALSE		smc__122680	37921	Arthrobacter agilis	Secondary Metabolism Collaboratory	MGTAVTRPATDARERILEASYDLFVKRGVREVGVNEIISAANVAKATFYSHFPSKDDLVLAFFARREQLFTIGYLGAESQRRASEPRDQLLAIFDIFDEWFHAPGFTGCPYIRALLETGPTHPVGAASLIYLNDIRSSVEQAAAAMGLVDPEDFAYCWMVLLQGAVVSGVGIDPDSGKRIRKLGEHLIALHRPAEPTATSTTA	hypothetical protein
EGGCMAHA_02641	15	-3.8981	0	-11.6437	-0.776245	-0.504952	-0.776989	-2.00413	FALSE	0	train	0	FALSE		smc__122680	37921	Arthrobacter agilis	Secondary Metabolism Collaboratory	MSFLAPRRRVGWCPNLVHGRDGDNHYAGSMPRPSPVPPPVEQARERARAAPAAWGVADVVLILAFAASGRRTHEHGVTVSGVLETAWPFLAAYALSVLAVRAWRSPAALRPTGVVLWLGTVIGGLTLRALAGGGVALSFQIVTLLVLGAFLLLPRAVVRWTRRRRRKPVA	hypothetical protein
EGGCMAHA_02777	8	-4.16457	0	-1.25442	-0.156803	0.102779	-0.193047	-2.45713	FALSE	0	train	0	FALSE		smc__122680	37921	Arthrobacter agilis	Secondary Metabolism Collaboratory	MTTAPPAKPQHRARAWRGAVGALAAGAALALTSCAASSAPAPDAPSHSSASSPAAAPAGSATAFAQTADAAVVPSAASSPSSPSAVSSSPGTDAAGIAEAVESALRTLAGSQDSVSSDQVRAAIEQGFADAGSAPEEVEVSIDRTPTGLDVDAIQGAGRTDGTCIVGEVREGAVSVAVLPALASNLCFVGDQR	hypothetical protein
EGGCMAHA_02940	1446	-2.42976	0.00561368	-6899.73	-4.78152	-4.0338	-4.94021	-2.06583	FALSE	0	train	0	FALSE		smc__122680	37921	Arthrobacter agilis	Secondary Metabolism Collaboratory	MIYLDAAATAPARREVLEEMWPLLTSTFGNPSSHHAYGEAAAAEFSRARSRIAALLGCRASEIIFTSGGTEADNLALKGIALASPRGRHIVASPIEHPAVLEALAYLRDFHGFRITSLPVSATGRVSPAELEAALEDGTTLCTVMYANNEVGTVQDIAALAAVCRKAGVPFHSDAVQAAGWLPLHVGELGVTALSISGHKLGTPKGIGLLYLRSGTRCEPVLHGGGQERGRRSGTENVAGAVGLACALDLAQGALPAAADRARAARDAFIDSVLDAVPGAVLTGDAEHRLPNLASFCFPGVSGESVLLELERRGVVCSSGSACAAGSSEPSAVLRALGLDDETAYSAVRLSWTQDTTRADLEEAARAVVASVSAVRSLGAAPAAPSALPA	Cysteine desulfurase IscS
EGGCMAHA_02971	13	-4.26858	0	-3.14909	-0.242238	0.772892	-0.645836	-1.97583	FALSE	0	train	0	FALSE		smc__122680	37921	Arthrobacter agilis	Secondary Metabolism Collaboratory	MFFMRTSGRLRGAAWPAGAVIVLMLLTGCQADGDPSANETQSQPSSTSAPTTAEASESATASPSPEPSPASSAGPAANIPVPVKPALADENSKEGLEAFTKYWLELFSYGYQTNDWAPFEAVTDVGCTTCENLKAEVNRVYDDGGWIAGGQIRLNSFNTEFIANTVGSINSYVDVQQSGLVYFGQGGAQKGTSEEYPSTINVTIALWKQGRWIMLDFGSPEGT	hypothetical protein
EGGCMAHA_03084	16	-4.1351	0	-8.2305	-0.5487	-0.31282	-0.577038	-2.55316	FALSE	0	train	0	FALSE		smc__122680	37921	Arthrobacter agilis	Secondary Metabolism Collaboratory	MVATDPAPEPSDRPRGVLLIAAVLLLEAVALVVLAAGSAVAIFGADPVSVGGSAFLVVLLLLVAAFLGTLARKLAAGFRWARSPSLVVQLFLVILAFPYFSSGNPIIGLLLLVPAAAVIVTLFTKPVVDFTARTIGNDRTL	hypothetical protein
EGGCMAHA_03091	14	-0.993762	0	-18.0633	-1.38948	-1.18433	-1.44924	-2.54005	FALSE	0	train	0	FALSE		smc__122680	37921	Arthrobacter agilis	Secondary Metabolism Collaboratory	MRWDALFHDLESQLQAVTDARQESEIRERTRSEQARVTLMQRVTGQIGRPVGVSTSGGRSLTGVLTNVGSQWIALAVEERSVIVPLSSVQVLRGLGRSVGQPLSGIEAKLGLGSALRALSRDRAQVALWVTSPPSRYAGVIDRVGADFLELGLVAPGDERRAANIREVLTVPFASIDTLDSVAQTE	hypothetical protein
EGGCMAHA_03092	7	-3.62333	0	1.82697	0.304495	0.518584	0.33091	-3.07354	FALSE	0	eval	0	FALSE		smc__122680	37921	Arthrobacter agilis	Secondary Metabolism Collaboratory	MKSSDAVQAGIILACGVVSAAAGGALTRSRQASGRRLEDVLGVGLSLLGVVIVGLWLLTLAVAVAAEILERRGLSTAGAFAGQYTPAFMRRLAAALLGVQLLAVPAVAQAAIGGPDAGTGSAVTGSAVLPAPGSAPGAWTGAGTGADASAGAGSPYWSPLAASTHADGQDGEQRVPPAPPVPVSPPVPVSPAWEPAPMPLEGGLLVRPDSRRTDTAEVVVAPGDSLWSIAAARLGPLATAADIAEAWPAWFDANRSVIGDDPSLLLPGQVLQAPSP	hypothetical protein
EGGCMAHA_03113	46	-4.09926	0	-56.6296	-1.23108	-0.351621	-1.43471	-2.11727	FALSE	0	train	0	FALSE		smc__122680	37921	Arthrobacter agilis	Secondary Metabolism Collaboratory	MITALVPASVDPIDDDALHRIYAYPGTDRPTGPRTDSPTDRPYVRFNFIAAADGGATSGGLSAGLGNDGDQRIFAVLRRLADVVLVGAGTVRAEGYEGDLVDDDARAWRSASGLAPHPAIAVISGSLDLDPAAGFFRSAPVRPVILTSRDAPAERRRALAAVADVVPCGPYTVQVPAILAELGRRGLTKVLCEGGPSVLGGFTRADAVDELCLSISPLLAGGDGPRISAGASPSVPVALTLSSLLTEDGALYALYRRATLYRRAD	hypothetical protein
EGGCMAHA_03215	13	-3.8195	0	-33.5948	-2.58421	-2.33042	-2.57877	-1.43449	FALSE	0	train	0	FALSE		smc__122680	37921	Arthrobacter agilis	Secondary Metabolism Collaboratory	MMTMTAPQDDAARPGETLEPPFTATAPSPSAVRPGPSPRPFTPRWGRIAVALVGLLALCAALVTLVLGAVGVVSLLVPLACVGLAAVAVAVLRLLAVRSREARVNRAFADAMAPARAPASARVEVVPAVPVAPPAPRRPTTLFNAEETAERPLTAMERRTAALAAAGSSVVDVRGRAVPAEAAETAGAAETDEAAQPAGATAWAPVEVPRPTYVDAAKAERQAPAPLDLPEAPKASTRTPIKASEAAARVAAAADTAGAADTAGTADASVGSDPATGRINLDDVLQRRRA	hypothetical protein
EGGCMAHA_03350	12	-3.45722	0	-15.798	-1.3165	-1.15944	-1.28591	-3.28935	FALSE	0	train	0	FALSE		smc__122680	37921	Arthrobacter agilis	Secondary Metabolism Collaboratory	MRWITTLNRNERGAVSVLVAFLMVVLLSFAALAVDVGMLYSEKAQLQNGADAAALGIAQTCAKTPGSPLCSSSSAVATELTNKNSLDGLSAVQSVALSSNRVTVTTTAKEAGRSDNRVSLFFAQALGVSSAEVGARATAAWGSPTSGPAPFPVVFSKCELLDGPDLQLIQFRLKDNTASGCAGGPPGGFSNLDQVPGKCEALVDINNAASGSSTGNGIPANCSALLTKWRDQIIAGDPPIGLFPIYESITDSGTNAIYSLTGFAAFEVYGWKLKQTGNPPFPEAFRHEYYSGSKCSTTQCIGIIGKFVKMVSLADGYTLGPHNPSMGTAVVKLTLEEAAP	hypothetical protein
EGGCMAHA_03351	185	-4.40127	0	-692.831	-3.7249	-3.20294	-3.84255	-2.55884	FALSE	0	train	0	FALSE		smc__122680	37921	Arthrobacter agilis	Secondary Metabolism Collaboratory	MKSRLLAGVAAVILALVGVMMLYGYAQGAETRAVQGLDPISVLVVATEVPAGTPSEELMPFLTTESLPATAIGASALKDLDSSAGKVTAVDLVPGEQLLAERLIDPPDATASVSVEVPKGLQEVSFALEPARAVGGKLTPGDTVGIFISMAPGALPNEPDAQTTQLVFHKVLVTSVQRAPSASPVDPAATPEEQARAEAEALPGDSLMLTVAVSEEQATAIVFGNEFEKIWLSKEPASAAESPAPITIHDKVLYR	hypothetical protein
EGGCMAHA_03422	221	-4.47429	0.0224719	-824.515	-3.71403	-3.09565	-3.79658	-1.69637	FALSE	0	train	0	FALSE		smc__122680	37921	Arthrobacter agilis	Secondary Metabolism Collaboratory	MMPRTTVRADARLPLGALVILAAIGFTSITTELLPAGLLPQISSGFGISEAQVGYLATGYAGIIVVTVLPLTKVLARFPRKMLLVSLVVAMALSNILIAISPTFGIAVSARLIGGIAHGLLWSLMAPFVSRLVPELKVGKALAIVFSGNNLGLAVGTPLGTALGTVIGWREAFLSLGGAGALLALLALWLLPRGNGAEHAPRPSLRLALARKGVLLIAIAWPLMLLARFALFTYIAPFISAAGLPSSTISFTLSIIGISGLAGLWIAGITVDRYPRRGLLAAIALVGSAYVVLPILGGNLACFIALMFLWGAGLSASGIYNQTAILRAGGPHRDAANSLQVLTTQLGIAVGALYGGFALTLGGGLMLPWVAAVPAFLAIAIIFCGRSASYPPGPGERKALQPASPAG	Chloramphenicol efflux pump
EGGCMAHA_03484	8	-3.2278	0	-3.16794	-0.395993	0.383207	-0.644071	-2.88091	FALSE	0	train	0	FALSE		smc__122680	37921	Arthrobacter agilis	Secondary Metabolism Collaboratory	MLADSPGVRHDPLRSSGGLHEANRLQRGVAEFLRLPLVVTAAFCLVAVGVSLLDRLTPDDAGARTVVRSIVSEEGAVDFLAAVATSLLTVTSITFSVLLLAVQQTASSLTPVVFDQFLRRTSNQLYFGFFIGATAFSFLVLGLAHQQPAPLYSAALTLVLAVAALVVLLMLIHSTIDQMRPESVVRSIHELALRAREVELKMLGRTRMARHSDPDQPEREVHAMDTGFVVTVDTEKLGEIALAAGNDVEVIVEGRLGEYLVFDDLLVRLVGVEPEDSSYDEDVIGAFGIDDIRDVNVESGYALDQLENIAWETGTSASQSPQTASTAVRTLSDLLGRWLMAGERDRSNRSIPRDELPVVYTDGAVERGMVALSTLLVGASESRQAQTTAKILHSFARLLPRLQDTDRPAFDQALDAALPAVIQQAEIPPLRDALAELEKVMNRHGHDIERVRLARDLMREATVQMMPKPSDEPEAANPRR	hypothetical protein
EGGCMAHA_03533	7	-3.38383	0	-12.6973	-1.81391	-1.66705	-1.84744	-3.64804	FALSE	0	train	0	FALSE		smc__122680	37921	Arthrobacter agilis	Secondary Metabolism Collaboratory	MTTRFLVPLGMISLSLGILALAAGARGYPLLLIVTGGIVLALLCFRRDGNSAPSSCARRHSDFAMPPVGACPPERLREARDLAARVIKASNERGTPQRRDP	hypothetical protein
EGGHNPGC_00323	7	-3.779	0	-1.91417	-0.273454	0.343803	-0.217121	-0.404452	FALSE	0	train	0	FALSE		smc__201444	2783664	Nocardioides lacusdianchii	Secondary Metabolism Collaboratory	MTIDTHTPHVEPAWAEAFLVELRLRGVEGRRIGAALAEVEAHCAESGETAQQAFGDPTAYAVELAPDGTVSLDWRGELVPSVLGLSGMMLTLGAVGASRAGTQVELTTGLVLVVALAVLGTTLVVRYADRVLRAVVRHRWLAVVGALAPIGLFVAILLLGRQTLVALPPAGTLVVGVVFLAASTAMALRIADPADPVVGPAEAGGAGTMAEDAVSRGLQRLTPWLFPVLTAVMALPLLLIQR	hypothetical protein
EGGHNPGC_00373	31	-4.10846	0	-91.1088	-2.93899	-2.76163	-2.91447	-3.2754	FALSE	0	train	0	FALSE		smc__201444	2783664	Nocardioides lacusdianchii	Secondary Metabolism Collaboratory	MPHSISKRVPSGTYDFEGVGDDARAWLDRAYGTSLRLSGRVGTVRHSRVDHGTVAFDHLRIDSAFTVDSDPMPALVVVDLIGGDSQYSREQVTSRNRDGDSVLIAGWDMPFTNMSHGFEVRTTTLTTEAVTAAVEELVPDYPWHRITFSSYVPRTPSAGARWRATVDQLSHRIPTTGAEKDEVGRLLAQTLLQTFPNNVMAEASRLDRGSGSRDATPSLVRNAMHLMEVRAYEDLKLDDLARACGVSPRTLQYAFRRYLDCTPMDYLRRVRLDLVRRSLREGSVPSVTDAAARLGFFNPGRFASSYREVFDENPRETLQRATS	hypothetical protein
EGGHNPGC_00696	11	-3.93783	0.111111	-21.4502	-1.95002	-0.496101	-2.0252	-2.36886	FALSE	0	eval	0	FALSE		smc__201444	2783664	Nocardioides lacusdianchii	Secondary Metabolism Collaboratory	MRGGGATAIGESPWAISSRGDSVTNGTVALAGEAHGADKLAQWVQRREAVIAHDATNTIWHQVPAYGARADAGLRDDVEAHCRQVFAAFLASVNERRHPHRSDFPWSGQHAMRRVELGITLSDFMKAFRVGQLTLWDDILAGVNEWPSTKDAALLLVNQVMRTIEVGSTAAAEAYLEAQQYQLADSARLARDLLEDLLAGKPPTVEERQLALAQMGLADDEPLVALVATLPSKLVGAEQRARLRAALTVAGRGMVVARHHEVVALLPVGPHGPAQVVDGVRTAVVSLLGDGILTSVGLSSARTGFREIPWAYEDARTAMGSLLGRPGVRAMDEMSTLDLLISSQKNARLVPPEVRAFVEEDLATGGILVDTLSTYVSHDLNAKLTAMHLHVHANTVYYRLDRIAERTGCDVRRVEDLIDLLLAVRLVRAEAP	hypothetical protein
EGGHNPGC_00845	52	-3.57878	0.0918367	-51.6812	-0.993869	-0.0779939	-1.07352	1.41211	FALSE	0	train	0	FALSE		smc__201444	2783664	Nocardioides lacusdianchii	Secondary Metabolism Collaboratory	MANIQKRPDGRWRARYRDEAGQEHAKHFTRKLDAQRWIDEVTTSIVIGQYVDPRAGKITFREYAEQWRAAQVHRPTSEAYVEGVRRRHVYPIFGARPIGSVLPSEVQAWVKLLGTGDRAAKRKPLAPATVGVIHGVVSGIFRSAIRDRRIMANPCEGTRLPRVEHRRIMPLATSQVETLREHLPDDLKALVTFAAGTGMRQGEIFGLTRNRLRLLGTNPVVVVDRQLLTRLNRVTEFGPLKTRASYRTIPLPASVVDALNGHLAARNIGDDDLIFTLDGRPITRQAFGHVWRPVAKVAGLNQATGPGMHALRHYYASLLIRYGESVKTVQARLGHASASETLDTYSHLWPDSDDRTREAIDSVLNQARGSGVEVPGA	Putative prophage phiRv2 integrase
EGGHNPGC_00942	13	-4.005	0	-21.1194	-1.62457	-1.12297	-1.71776	-1.26335	FALSE	0	eval	0	FALSE		smc__201444	2783664	Nocardioides lacusdianchii	Secondary Metabolism Collaboratory	MTTTLELLPLTGTDLGLADDRDDVRGMTVLDVRDHRVGEVEEILVDADERRARMLVVASGGVLGLGDHHRLVPVDAVSGVRAHVRLERSDLHVESGFDYDPDLTGPVDYRPVYSYFGYTPFWEDGYRTPYFLDRRW	hypothetical protein
EGGHNPGC_01022	8	-3.9042	0	-1.6759	-0.209488	0.00387193	-0.315167	-2.20211	FALSE	0	train	0	FALSE		smc__201444	2783664	Nocardioides lacusdianchii	Secondary Metabolism Collaboratory	MDGTRGNDPLKVLEALVGLVVTVMAVLAVATVAGTIFGTGSIPGVNAQVCASGSGDEPAFQRVDGELTGPVDLRDGITWSPVEVQVCDPEPDGATRALAGAGLLVWVGGPAVFFVMLWRFLRRARREGVFADRVPGQLTTLGRILIGWAVLDFVLSGWINAMLLNRMSDSTLILTATVPWLPVLLGIALLALARVMAQAVDLRRDAEATI	hypothetical protein
EGGHNPGC_01277	10	-3.75417	0	18.32	1.832	2.15323	1.86337	2.00603	FALSE	0	train	0	FALSE		smc__201444	2783664	Nocardioides lacusdianchii	Secondary Metabolism Collaboratory	MTAALLLAVFAASASVLGGRLLSQPWVSRSPRVAVLGWQALSTSVVASILLAATALAMPFLPLRFSLASLLGAHTLTIVEHYETPAGVWPGLAGVTVVAILTTMLTVTTVRSFVRTRRARRSQRDALELVGRRHPGGFTVIEHDVPVAYCLPGTGNGTVVLSSAALALLDDREREMVLGHERRHLRARHDLALAFSGALARTFPWVPLFATSHTQIAMLLEMAADDTAASPADRRALAGAIVALGTGVRPEFALAASDTAALVRVRRLTATTRSPVRGLGVVAGAGAALVLSMPLGLALAPAVEAATRDCCTVVDLSISG	hypothetical protein
EGGHNPGC_01322	12	-4.29357	0	-20.1866	-1.68222	-1.40868	-1.72433	-2.01962	FALSE	0	train	0	FALSE		smc__201444	2783664	Nocardioides lacusdianchii	Secondary Metabolism Collaboratory	MTPARRIAAAALVAAFSIGIIGVGAAPANADYTWGTRIGVSR	hypothetical protein
EGGHNPGC_01377	173	-3.93076	0.0251572	-382.991	-2.25289	-1.89635	-2.29399	-1.42207	FALSE	0	test	0	FALSE		smc__201444	2783664	Nocardioides lacusdianchii	Secondary Metabolism Collaboratory	MSRTDLPASSSEHPPTWVLRALRPVSGWLVRRHFRVAVHHAERVPAVGGVILAANHVGIVDGPLLAVLSPRPVHALTKREMFDGRLGGFLRRTGQIPLDRLHADPGAVRSSLRVLRDGGVVGIFPEGTRSSGRFDHCHPGAAYLAMVTGAPVVPVVFTGTRGAPGSSLPARGEAVDVVFGRPWRTPQQPWPRTREQVGDTAALLREHLLSELDSALSQTRRSLSEPSPAGQSEDDPESGLVEA	hypothetical protein
EGGHNPGC_01587	28	-2.708	0	-57.9768	-2.0706	-1.5889	-2.16539	-3.47102	FALSE	0	train	0	FALSE		smc__201444	2783664	Nocardioides lacusdianchii	Secondary Metabolism Collaboratory	MPTPARFVLHDHRKPSPHFDLRLEEDGVLRSWAVPKGLPDDPARDRLAIAVDDHALDHVDFEDEHKSVADTGAWEEHDRDERRLVFSLHGRDGVRRYALIHTGGTQWLLHLTKDQSRHGHESSVRDASSRLRSRNANVLRRLGE	hypothetical protein
EGGHNPGC_01711	8	-3.6745	0	6.10892	0.763615	0.90979	0.823121	2.2131	FALSE	0	train	0	FALSE		smc__201444	2783664	Nocardioides lacusdianchii	Secondary Metabolism Collaboratory	MSAPPTDVVDRLQRLAAGAPGTGVDPDALWTRGRRRQRVRAGGVAAALVLVGLAGATTTPLLVERVQQVEPARTDERMVLPDLIRQPGGWEPAFPSNPGRLSAVGSGIRDGLWSIRNAWWGVSASTGESRFLELPVAADVFDTPALSADGWRLAYWVTGEVPGKPLTMSGSSEEVPAPAVGVAVLDLRTGSRDVWTVPSEHGLATSGLAWAGDELWWSAGPISPVGETGMRASDVVVRTWDVSTDERTEPTGESALVSTNSVEDGPQGFVDSQGRRRVRVVAADAGARTLRLVLPAGSPREAGTTEATVSPDGTRLATLLMPDASVFDGAPKPVLVGAVTDRAVELEALEGIEEQGVAGWRSRYELVVLSNAPVEDGRPPQPLRAWSLDVGSGERAPLLEFSGNAPQVAADAWAAEVVPAPDAPFAPDPRLVGLGLLAGTFVAWRLVVRARRRRGDA	hypothetical protein
EGGHNPGC_01954	11	-4.13912	0	-0.51128	-0.04648	0.297011	-0.0728272	-0.563907	FALSE	0	train	0	FALSE		smc__201444	2783664	Nocardioides lacusdianchii	Secondary Metabolism Collaboratory	MTRRTDEQGAASIVLVLFTVALLTVAGVVIDSGYAMASKRTAMHQAEQAARVGADALNRGALRDGVTQVDPGRAQSKAQAYLASVGAAGTVTVDGGEVTVTVIGEHDTKILSAVGIGSIPYKASATGLSINEDTH	hypothetical protein
EGGHNPGC_01958	13	-3.62333	0.0909091	10.4567	0.804359	1.20931	0.729417	-0.535036	FALSE	0	train	0	FALSE		smc__201444	2783664	Nocardioides lacusdianchii	Secondary Metabolism Collaboratory	MTWGLLLGCVLGGALCLLLFAVVPPRPRLATSVSRWEQGRGRQSVTAAVDQDARERWGRWLVAQLARRGVTFEQVRGDLELVDRTLEAHLARKSALGLFGLLLPTFLTLTLVLMGLRPPIAFPLVIGLALAAGFFFVPDIEVRKEAQQRRSELRRALSCYLDLVSMSLAGGRGIPEALPTAARIGRGWAFELIQDTIDHARYTGVTPWAAFADLGDRTKMPELQDLGGSLLLVADDGAKVRSSLTARAASQRRRQLAEAEGASEKADQTIQMAQVVLAIGFFLFIGYPAFVAVMSV	hypothetical protein
EGGHNPGC_01961	9	-3.71057	0.222222	-5.17725	-0.57525	-0.206788	-0.502892	-0.935256	FALSE	0	train	0	FALSE		smc__201444	2783664	Nocardioides lacusdianchii	Secondary Metabolism Collaboratory	MLISFASVKGSPGVTSTALATAAVWPRPVVLLEADPAGGDLAYRCVSAGGGPLPGGKSLLTLAAAVRGGITGSQVVSDQAQMLACGVHVVQGVTSTTQARGLGSLWSEVAEAARGSEVDVIADLGRLDRGSFTMPLAQASDVVVPVAAASLESVMHMRDQLPELVLALRQQGIVSVAPVLVGPDAHAARDCGDFDALLDRTGVDVAPARPVPVDHRAVQRLEAGEKGTGRLGRSLLLRATRLMAEAMLEEGAVAR	hypothetical protein
EGGHNPGC_01972	13	-2.1976	0.363636	13.5152	1.03963	1.47998	0.938476	0.824297	FALSE	0	train	0	FALSE		smc__201444	2783664	Nocardioides lacusdianchii	Secondary Metabolism Collaboratory	MAASPPNGSSTFDDSAEFVGAVSLLAALEADTAHPGHRAVLPYLGMARAELTDFGQRRPAVLVPVDVEDLAVGLRDLDEQLALMRAHSPVLQHTLRIDAARRFLGRGRAALD	hypothetical protein
EGGHNPGC_01976	8	-3.8245	0.142857	-2.04895	-0.256118	0.815648	-0.533145	-1.8734	FALSE	0	train	0	FALSE		smc__201444	2783664	Nocardioides lacusdianchii	Secondary Metabolism Collaboratory	MAHKNVDIPIVVREVRPETPGHLSLVFARPPGFDYEAGDWIDLGFDQDLSGGKTYSLSSAPTEADLVITFKEGQSGIKRTLQNARAGDSYRITAFGNDYAFSLRQHRNSVLIAAGVGVAPFRSMIAAMADRSSQESVHLTYLNRSSDFLFQDEFDSWRRQLPAVSIDYVVTRGMKSKERRRLLTECVDDSVHYYYIAGPPAMIESTEVVLMAAGVDHDDIRIDSFGGY	Benzoate 1,2-dioxygenase electron transfer component
EGGHNPGC_01982	13	-2.88917	0.363636	19.6469	1.5113	1.91303	1.43038	0.629664	FALSE	0	train	0	FALSE		smc__201444	2783664	Nocardioides lacusdianchii	Secondary Metabolism Collaboratory	MIISTWNQPAAVMRTWVRVVRLGAVVPAALAGSFIAIMGLGFLPGAGLVGAFALTALLALMLACGFFEAPAARVLGVSRGLRPGEQALLEPTLRLLARVQLAPRQVLIRLVGTDGEPAVPIGRHTVLVQPWVMTTLYEGGLVTADVAAVIGHAVARQRVGPARTDLAARLWAAPWCLIHGVAQGVARALSWVPAGGVSWKLRGLLGVVALWQGFQPQGSPVLGICAATLVAVSYLAPWADRTWRAAVERDADRILATNGLADPLVHYAQWRDGSGSLERVHRIRLAQNAPTTPGRPSRAPHALTTPTM	hypothetical protein
EGGHNPGC_02006	8	-3.96167	0.166667	3.17786	0.397233	1.00718	0.37285	3.76994	FALSE	0	train	0	FALSE		smc__201444	2783664	Nocardioides lacusdianchii	Secondary Metabolism Collaboratory	MIASRPVRVISLLVLAVVLLISVRGLFGTAGSNGAAAQAQRPQSTTGVVERVLDGDTVDVDVAKQGIVRVRLLGVDAPEIAHPGKAGECFGSEANAALGRLLPSGTRVRIVSDPSQDLVDVYGRWLRYLQRDGDDVGRAQIRAGAAGVLESGSSLSRTGTYRRAEQRARDQRLGMWASCP	hypothetical protein
EGGHNPGC_02162	17	-3.81843	0	-44.2541	-2.60318	-2.15346	-2.70784	-2.17475	FALSE	0	train	0	FALSE		smc__201444	2783664	Nocardioides lacusdianchii	Secondary Metabolism Collaboratory	MDVAAHRPPPPLQWRQHTVVGDGVELAVHEVGDPTAPPVVLVHGYPDTHLLWTRLARHLSHELRVIAYDTRGQGLSPTRAPDPAFALPRLAADLMAVLDDASPDRPVHVVGHDWGSVQAWEAVCEPGAEHRIASFTSISGPNLDHVAAWMRGTLQRPTPGRVAGVASQVVSSSYVPLLVSPLAPPVLRLVGDRDAVSGLRYYRGNLGAATRRPRERRTSVPVLQLELTRDLAIRHGALAASDPWCHDLRRVSLPAGHWAPRTHPGVVAREVRRHVLDAERRT	putative oxidoreductase EphD
EGGHNPGC_02250	13	-1.49625	0.115385	16.301	1.25392	2.03553	1.20161	-0.802771	FALSE	0	train	0	FALSE		smc__201444	2783664	Nocardioides lacusdianchii	Secondary Metabolism Collaboratory	MTSPHPSQLASSRITIGHQTPPPPAMLPELMVKPFPEPGPTIRTAMEHLQQATVEPPADEEALRELAEMPRPWDPGTCTGRTRTELWSWLDLVAMWVNEQHLWNVTRTGIPECWPQHPHLVNDLAVVACGRYYTSFAVTPAALEDWHRYTLPGFLERLRDRLGEGCQPSKHQPRPRHERDEAQASTTARRARRDRFRADLEKAGARTTGPSKTPARPAGDDHDSDDLHERW	hypothetical protein
EGGHNPGC_02458	5	2.5915	0	-13.9903	-2.79806	-2.7269	-2.74392	-2.68456	FALSE	0	train	0	FALSE		smc__201444	2783664	Nocardioides lacusdianchii	Secondary Metabolism Collaboratory	MDGPTDIDALAEALREDGVVIDRVMGSGEAQEAEDRISALVREVPFPVYVALVDAPDGLPSDAVASVDALAGLLNRRLGDGLYVLDTTEGIQRVYSYGLDADPVRLSIGAGRNTDLLDETMQEVGGYRIQTEDYIYPPAFAKAEMQAVAAGDLVDLARGPDDGEYPATVTAAEAEEVARRALEVEAVASWRPGASRFVEVRSASRGLSAIVGGLSALVIALLLGQTLRGWPRTGRSSGARGKGADRAAAPPAAVPLPVLEDERRRATRLADALARAIERTDWERLRDRDLADRALTARDAVEPLLQSADVADVIGARVLAQVGMHDLGRGRRGEGPRLVPCFFDPRHREATTFAAWRLGDGEVDVPCCAACGLAMAHDGHPPYLSLPSRRGAQPYWERDDVWSRTGFGSISDDLARDVLADRAGER	hypothetical protein
EGGHNPGC_02615	8	-4.28514	0	-7.20564	-0.900705	-0.767721	-0.92275	0.0894585	FALSE	0	train	0	FALSE		smc__201444	2783664	Nocardioides lacusdianchii	Secondary Metabolism Collaboratory	MRITRLVAGTVTAGLLGITPIAISAPAQAAVTVVTATSLSSTQVEYTYGDRIFFDAAVTTNDPNNAYAPGAATLYMKRGGSETWEAVSSDEGVSYLYFTDLTAVANATYKVLYPGGTDGTGDVYLPSESPEFAISTARKMTIKNPRGTFVKGKISPDYKKKKILIQKKVGKKWKKFRTLKTNKKSQFQTTLPATRKRTYWRFLAKGNAEFATASFEGSTIRYRSAAPRVTVR	hypothetical protein
EGGHNPGC_02667	40	-4.11587	0	7.74727	0.193682	1.38652	0.263348	-1.20251	FALSE	0	train	0	FALSE		smc__201444	2783664	Nocardioides lacusdianchii	Secondary Metabolism Collaboratory	MSRLVVVDDHPVFRKGLVALVRAAGHEVVGEAADGREAVAVVATTEPDVVLMDLSMPEQDGFEATAHITAAHPSTRVVVITLFDDEPSVVRALDAGARGYVSKQADPEQILGAIHAVVSGAQWLGAGVGRPAPVGRTAERLPGLTRRELDVADLVSRGLSNGQIADRLVLSRKTVANYVSAVLLKLGVDTREEAAAVVREARRD	Transcriptional regulatory protein DegU
EGGHNPGC_02843	16	-4.1923	0	37.2951	2.33094	2.79725	2.47359	2.31607	FALSE	0	train	0	FALSE		smc__201444	2783664	Nocardioides lacusdianchii	Secondary Metabolism Collaboratory	MPRSKFERFLPWTGAIAGAAWIGQMFLFQTGDQDSPGTMTTAVIRDHLALNYAAIGCLVVMAIALVFFATALRSHLRAGEAGESTYSSIVSGGLLLVAAGLSQMVMWNWGLINGAADAKDDQALGILSFVGFFGFAGMGIGIATTFLGAGLAGLANAVLPRWFAILTLVLGVLSALGTAGIPPGGLVNYLLLPLWLIAAAIILARRQGEADLSLSLMGSVVS	hypothetical protein
EGGHNPGC_02938	31	-2.60486	0	-76.0817	-2.53606	-2.3859	-2.54805	-3.0108	FALSE	0	train	0	FALSE		smc__201444	2783664	Nocardioides lacusdianchii	Secondary Metabolism Collaboratory	MDEDTIITAMERRRELRDRNVHDVVELLKRREELKGVYPMADLVVDNLGWVV	hypothetical protein
EGGHNPGC_02999	5	-3.372	0	4.41925	0.883849	1.42263	1.3896	-2.19756	FALSE	0	eval	0	FALSE		smc__201444	2783664	Nocardioides lacusdianchii	Secondary Metabolism Collaboratory	MGANLEELEKAGLSELPPIADSFTLASTTLSGISTGGMFTSGGPFDSNNPQSDMADLMGALASATQKSGSVMNDVADALVTTARDFARTDDEIRSAFVAAGGTL	hypothetical protein
EGGHNPGC_03241	31	-4.28473	0	-28.823	-0.929775	-0.201774	-1.03633	-1.25623	FALSE	0	eval	0	FALSE		smc__201444	2783664	Nocardioides lacusdianchii	Secondary Metabolism Collaboratory	MLGTLKRTALAPVLVLALASCGGSPETASTGSTGDSSGQTISVAGAPASRWGQGDYGVVLAHGAAFNAASWEEQAVAIADQGASVIAVEDIDPDAIRDAVEQLQGEGVADVALVGASAGADAILDLASQDPSLADQLILLSPNATVDGLGEEPKLFVASEDEPVANVSTELAASSPGEENEVTILPGTAHAQNIFATDQAGPVLDAMLQRLKRFAAP	hypothetical protein
EGGHNPGC_03328	32	-4.06743	0	-89.3802	-2.79313	-2.49902	-2.79369	-2.3327	FALSE	0	train	0	FALSE		smc__201444	2783664	Nocardioides lacusdianchii	Secondary Metabolism Collaboratory	MKSRRWNALGQSDLVDSPFPSVVLVASLIFAAVVLVYVVLDRTPDWGLLGAAGFIEGLTLVLLVVAGIQVGGVDLSGGALVTFFGYLVAGLVLLPAGFVWSLAERSRGATAVLMVAGLAQAFVILRAMQVWPS	hypothetical protein
EGGHNPGC_03346	8	-4.20883	0	-1.02707	-0.128384	0.0441472	-0.14157	-1.97588	FALSE	0	train	0	FALSE		smc__201444	2783664	Nocardioides lacusdianchii	Secondary Metabolism Collaboratory	MGNDPHDTGAERADDEPTRDDEPVGVEIGMDSEDGSTFEPEEDPEDNAG	hypothetical protein
EGGHNPGC_03367	54	-2.61477	0.0102041	-176.236	-3.26363	-3.05717	-3.35799	-2.50272	FALSE	0	train	0	FALSE		smc__201444	2783664	Nocardioides lacusdianchii	Secondary Metabolism Collaboratory	MHFLPDFGQEVANPIPWIHDQGVPDHALVSHVVATTSLSASEAARVIEDVIAFHAQPVEIYVRERHAHLKAYGARNPEIFARIAAELADRVVAAPELSERQLRRMIYG	hypothetical protein
EGGHNPGC_03435	9	-3.792	0	10.1255	1.12505	1.80484	1.04199	-1.76954	FALSE	0	train	0	FALSE		smc__201444	2783664	Nocardioides lacusdianchii	Secondary Metabolism Collaboratory	MSSRGWWLLLGAGVALMAAASMWAPAQPELVSGGACNVAPCGTLEDPERWRAAWWLWLAGAALALPAATLGVRPSRTPRWPGLLAGVVVVSALLVAVVVAAVIVSLVTSVQGAATLAVVCVLLPTVAVLASWVKGSRSDLRHTNQHP	hypothetical protein
EGGHNPGC_03513	36	-0.247614	0	-81.1788	-2.25497	-2.10689	-2.27275	-1.96506	FALSE	0	train	0	FALSE		smc__201444	2783664	Nocardioides lacusdianchii	Secondary Metabolism Collaboratory	MAKKLFLLHIGPAPVDVSAMTNALALGRIVVPDVDTEVLDHAGIEIRRTHKAAGLKRKHVEGAWAKVCRRAHKSGSDCFASVPDFFGATPEQAALALDGLAGFRVVLVVTSGFSAEPPTAWTSQVKEGRTHVLPSDLGDDQLAAQVARIALIEEEARLDRRLSKITKRRRLVNRRLAA	hypothetical protein
EGGHNPGC_03628	7	-3.87267	0	-5.60125	-0.800178	-0.572734	-0.773127	-1.35347	FALSE	0	train	0	FALSE		smc__201444	2783664	Nocardioides lacusdianchii	Secondary Metabolism Collaboratory	MAFLVDGPVVALILGGSGVPAFPVGRASAVSVPAMSVRRVLPWILVTLAAWGCLAAWSLASPPGSSPDDDYHMASIWCADGFEAGRCEAGDTDDVRVVPTRASGASLCYATDPSASAACQDAFPDSGADYPAVHGNWTGAYPPLYYEFMSTFVGVDVPRAIVVMRLVASALAVGLVALLAGLLPRRRRPLATVPLLLTSIPLGMSLLPSTNPSGWTILGIATLWPALYVAFETRGPRQWGLAAVAVLSATLASGARADGCLFAAMSVVLVLMLRVRHLRTSPVLVAASLVALGISAYYFLSAGQAVVINGDMRAAETAAAVLTKWQLVMVNTGALPVLWLGSFAAGPMGRAGWLDTGFPQLVPVLVIAVWFLVVAQGLRRMFPAKALGVGLVVAALFVHPLYLLVQTHVLVGEAVQPRYLLPLLVLLTGLVLLAPRGVALRLTPAGLWAAVAALGVAHSLALHVQMRRYISGQDVSWLRLGKQQEWWWDGLPTPTLFWLVGSACFAAVTWAVLRPLVAVPSPATTDHAPEGRHAEERV	hypothetical protein
EGGHNPGC_03948	31	-3.909	0	-42.9614	-1.38585	-1.08405	-1.44402	-3.40045	FALSE	0	train	0	FALSE		smc__201444	2783664	Nocardioides lacusdianchii	Secondary Metabolism Collaboratory	MTTSGSYDFAGYQVLVVGGTRGEGHAIASSFASCGASVTVTGTMMLRSLYDTDLSAFDYESVNLARQDSIDHLAASIDHIDVLVLAATCNLPYGLPVGEHDFIAEAARSGLLGPTFLTTRLRLKLGQSPALGGGCVVNTGAVRTWLELSQPAETAHAELVASTARAADNWAGLGVRVNSVARSPRRVLPRQFAPRPAASAGSRVAGDTLVRDPRSATDTAVADAVLFLASSSASRITGHTLTIS	hypothetical protein
EGGHNPGC_04045	37	-4.00192	0	-64.1239	-1.78122	-1.55194	-1.83594	-3.01197	FALSE	0	train	0	FALSE		smc__201444	2783664	Nocardioides lacusdianchii	Secondary Metabolism Collaboratory	MAHHRHKRETPASNTRPSRLSRSVLVSAPLAVVATMSAVTMGVLGAEPETPDTNLLASSTTSQSISSASSASDLGAGAGSGGAAPRGRDEIVSRSQIRTAAKAEAAARKDISVDRQARRLAKKVDNGLWTTEALNLWDGPGEKAKKLGVIDPLTKVSVTGRRQLDRAQIVLDGQSRWVTAAYLAESKPEPQPTGPTLGGSCSNGTSAGGAGVNIQKVHAAVCANWPSITTYGTLRGGGGDHPLGRAVDIMVGGSTGWEVAEFVRANAAALGVNYVIHAQNIWSGQRSAEGWRSMADRGSSTANHYDHVHVSTY	hypothetical protein
EGGHNPGC_04053	7	-3.20133	0.25	13.4798	1.92568	1.96597	1.92959	-1.15896	FALSE	0	train	0	FALSE		smc__201444	2783664	Nocardioides lacusdianchii	Secondary Metabolism Collaboratory	MPRPPMPPGTWGTIGVSKTAAGTHEASANYVYFSGRVARVRARADSAQAARTALIRKLQELNGAEASENELTPLTTVAELAVFWLREKEAQQVATNSLKAYRSTVNNQIVPVIGERRLRDCRTSTLDRVVKDRAALGFSPTMLRKVLHGMFAVAVRHDVMASNPVRDVARISKPRREIEYLDMDQIQDVRSLVAESTSSKRPGPRPTTDLMDAVDLILGTGCRIGEIGALIYSEIDLAATHPTLTVSGTIITETGVGTFRQPWTKSSAGYRTLFLPPFAVGILLRRQVENHANPHGAVFPTRRGTWRQISNWERMWNQVVDDTAYDWVTFHTFRRSVATLIDREVGIDAAQAQLGHEDSDITRDFYVHKATVAPDLTVHLEKFRPST	hypothetical protein
EGGHNPGC_04058	25	-2.9285	0.176471	-31.9098	-1.27639	-0.674507	-1.21282	-0.314197	FALSE	0	test	0	FALSE		smc__201444	2783664	Nocardioides lacusdianchii	Secondary Metabolism Collaboratory	MATAAAPTTGSSTVRWVDCSHKLGSLPCMNHKPHEGDGRGCVHHSTSGFQDDE	hypothetical protein
EGGHNPGC_04073	8	-2.18387	0	3.9704	0.4963	1.2354	0.298856	-2.69676	FALSE	0	train	0	FALSE		smc__201444	2783664	Nocardioides lacusdianchii	Secondary Metabolism Collaboratory	MGVLDEEALASALSDDPDETLTLLVEMSSATDEALRSQVRRLAPRLILEQTRRGLPRSSGVSKRRIRAATVGGDIDLDRSMDSVLGARAEGRRARLDELLVSDWAKPELALCLVIDRSGSMNGARLTTAAVAAAACASLAPRENAVITFAALVDVLKPMQERHPASETVASILSLRGHGTTSLSAALEQARRQLGRAAARRKVTLLLSDCRATEESESAAAASSLQELIILAPSDDVEAAEQLARASGAAWAAVDSVLDVPRLLNRLMADDRV	hypothetical protein
EGGHNPGC_04352	11	-4.25525	0	-32.2837	-2.93488	-2.73686	-2.94508	-0.360704	FALSE	0	eval	0	FALSE		smc__201444	2783664	Nocardioides lacusdianchii	Secondary Metabolism Collaboratory	MFVRARSLALLVSTGVLVAAAAAPPGSAASAERVTPRSWQPLTSSVSPNFAQAAVARTADGTQHVVWIVDNPDRTHNYEHTTISPSGSQGRVTRVLATDWAQLSTPVDLGVNADGSLRLAFRGTADGDTSNFFTYKGVYTAVSGDGGASWVLPREVLAPSISDGGVTMAYTPDGTPITGYGDTGGFHWNVGTVPEAALPAATVQEFTDHDANAASLVATGSAVLVVYQSIRGSGIYARQVWPFLGAPVRAPGTYTNPGQPMAVVDRPGVGPVAAYAIDGEVVLWDIAANGIHRVRGMDGPNNVALASLPDGHLWVAAQGPIGYTPRVSRVSARGWTIDRRPVRLDDLYSTFGLEVSSAGALRAELLLTGNEAGDPSRIQAMSALAQMRLRATPGRWRVNRAQRVVFRVTDVDGGVAGVKVRAAGRRCTTNGAGRCAIRFPGQARPGRITVKATKRSYYPVKAKLRVRR	hypothetical protein
EGGHNPGC_04362	129	-4.18233	0.0103245	-551.541	-4.27551	-3.34073	-4.51916	-1.03004	FALSE	0	train	0	FALSE		smc__201444	2783664	Nocardioides lacusdianchii	Secondary Metabolism Collaboratory	MDIVFADAPDRSRFELRAGDELVGLIDYRLAGDVITLVHTEVPEAFGGRGYAARLARGALDDARSRGLRVVPSCPYVAAYVAKHPDYADLVR	hypothetical protein
EGGOCEJA_00008	24	-3.7659	0.0434783	54.3942	2.36496	2.86248	2.40977	0.64363	FALSE	0	test	0	FALSE		smc__905541	2479837	Adlercreutzia sp. Marseille-P7992	Secondary Metabolism Collaboratory	MAINRVTLAGNLTRDPELRTTSSGAAVLGMGLAVNDRKKNIATGEWEDSALFIDCAMFGPRAEKLSGCLRKGAKVSIAGRLKQTEWERDGQKRSKIEVLVEELEFMSPRQAGTEEDVAF	Single-stranded DNA-binding protein
EGGOCEJA_00067	145	-4.18221	0.0114943	-502.549	-3.48992	-3.24346	-3.59171	-0.389179	FALSE	0	train	0	FALSE		smc__905541	2479837	Adlercreutzia sp. Marseille-P7992	Secondary Metabolism Collaboratory	MNPENCKVALLYGGTSGERSISIASGEGSKAALIEAGYQVTMIDTAEKAQIMRLFSEDFDVAFLCLHGKMGEDGTVQGLLEYAGIPYTGSDVLSSALSMDKAKAKVMYEVAGLPTPPSIYLERGKSYAIDQIVQKLGVPCVVKPATEGSALGVFIVEREADLKPRIEEAFAIDDHLVVEKYIKGVELTAAVLGNEDVEALPVIEIVPSHEFYDFESKYAPGGSQHICPARLSDGDTARVQQLAIDAHKVLGCRGVSRTDMIQDAEGDIWLLETNTIPGMTSTSLLPDAARAVGLDFPRLCSKLVELALEGRR	D-alanine--D-alanine ligase B
EGGOCEJA_00281	5	-3.9025	0	-15.3542	-2.55903	-2.26625	-2.64394	-0.235225	FALSE	0	train	0	FALSE		smc__905541	2479837	Adlercreutzia sp. Marseille-P7992	Secondary Metabolism Collaboratory	MKKSEQTRGRLLEAALRVISRKGYSAATVDEIVREAGVSKGVAYYHFKSKEDIGSSILAIRTEQIFEELRSCVGEKDAAEALAAMLGKFVDIAFDDRSFTRFLMNELWREGRTWSNDMRQKIEAIIELLAEQVERGKADGLFRESLDPAFVANGILGLIITDTLYATGPDGEPTVSKDQFRARISDFVSHALLK	Fatty acid metabolism regulator protein
EGGOCEJA_00331	28	-4.04187	0	-15.5401	-0.535866	0.826087	-0.895397	2.83179	FALSE	0	train	0	FALSE		smc__905541	2479837	Adlercreutzia sp. Marseille-P7992	Secondary Metabolism Collaboratory	MGKNAGATCASRVRHAERLSRELIGRLHAKAVTAGKHDTGQGTTEYAILVGVLVVIAIVAIVAFRPKLQELWNAIAEGMGQL	hypothetical protein
EGGOCEJA_00342	11	-4.24367	0	-8.27452	-0.689544	-0.0432793	-0.89494	3.64968	FALSE	0	train	0	FALSE		smc__905541	2479837	Adlercreutzia sp. Marseille-P7992	Secondary Metabolism Collaboratory	MSETMERPLAFADQGSTVRISRIKLKRQDTVHHLENLGFVEGGEVRVVADQLGNLIVEIKGSRVAINRATAMKVMVI	hypothetical protein
EGGOCEJA_00410	5	-4.44667	0	3.30244	0.550406	0.709644	0.499928	1.75659	FALSE	0	train	0	FALSE		smc__905541	2479837	Adlercreutzia sp. Marseille-P7992	Secondary Metabolism Collaboratory	MTRTSDCLSEGKDSRKLKGRDLISIGIFAALYFAVTMAFQLPAGLHPLLWVLFPGFAAIVGAIPFMLLCARVQKPFALIIMGSIMTLLFSTGGMLPLVVLLFVGGAGVAELIRRATGYNSLRGNGMAFAFFSLGWLSSPLPLWLFYDSFMQRISRMGMPAEYVAACESVASPLFLIVCIGFTIVGALLGALLARLLLKRHFEKAGLA	hypothetical protein
EGGOCEJA_00447	72	-3.77824	0	-108.127	-1.48119	-0.569009	-1.65009	1.27672	FALSE	0	test	0	FALSE		smc__905541	2479837	Adlercreutzia sp. Marseille-P7992	Secondary Metabolism Collaboratory	MTPFDPIAYINEPRWQHSRLGLERITDLLERLGRPQDELRFVHVAGTNGKGSTCSFIESILRAAGYRTGLFTSPFILQFEERIRVDGLDISLSDLGEATLEVRDAAEAQFEETGEHPTEFELMTAVALVHFARSSCDVVVLEVGLGGRLDSTNVVDAPEACVITRIGLDHTGLLGDTVSQIAAEKAGIVKAGAAVVSYPQEPSARAVIERVAADAGCTVVEPDLGELEVGGGVGRGRRAFSYRGRPFETRMLGSYQPANAAVALETVEELRKRGWDISDDSIERGVASAFWPGRFEVRDARGAWPATVIDGGHNPQGACALADSLKDAFPGQSFTFVMSVLADKDYRAMIDALSPLARAFVCTAPDNPRALAADDLAEAVRAQTEGRSVPLEVVVAGDMAHALGIARRLTGEGGVMCVFGSLYALSAAYAVLDGGDS	Folylpolyglutamate synthase
EGGOCEJA_00493	11	-4.4492	0.142857	3.97447	0.331206	0.904026	0.0261806	1.69747	FALSE	0	eval	0	FALSE		smc__905541	2479837	Adlercreutzia sp. Marseille-P7992	Secondary Metabolism Collaboratory	MERGNKASAGEGKKAFKAWGVREVVTAALMSALAIILMFAGESVTMIHPDAAMVASGSAAVFLAAPVYMLMVLRVNRLGVTTLFATMYSLLFCSMGNFEYMIPFYIAGGILLDAVFLRTEAQRTNPWWITAAWSAFSGLYLISTMIPVMRNLEAYLNDLVARGFDQSFADSFLRYYTDPAWVCGIAIGTVVCGFLGSLIARALMRKHFAKAGTV	hypothetical protein
EGGOCEJA_00494	10	-4.3144	0.142857	3.40496	0.309542	0.90122	0.257626	-0.613557	FALSE	0	train	0	FALSE		smc__905541	2479837	Adlercreutzia sp. Marseille-P7992	Secondary Metabolism Collaboratory	MEQASVQFRGRTVGFAVMAKVAVLVCAVVATSFDLSDGARAVLGIFSIVYAARAASVRMALWLTASLALIAVLYLAFSRFGVRLILFSLMHVYQGWHAFPVMAATCVVCVSPPGTISAALSLMKCPKKIILGVLVILRFFPTFASMRRALRDSLRKRGLLAVRQVLGNPLDTYEYVMVPMLMALVNSADQLASSAVTRAAEAPTSRTSYYRASFAVSDAVCVLACMVVCAGVVTMGRIA	hypothetical protein
EGGOCEJA_00587	11	-4.13067	0	-0.897267	-0.0747722	0.839586	-0.15841	-1.65471	FALSE	0	train	0	FALSE		smc__905541	2479837	Adlercreutzia sp. Marseille-P7992	Secondary Metabolism Collaboratory	MAITSEDIHNQSFSIDRKGYDVDEVDVFLEHVADEIGALNAQVESLKLQLEQAREDVAEPGLTQAVAPVAASAASDADTVVLQERIADLERKLAEKSANDTAISQALIVAQRSADDIVANARSQASTIVQDADAEAERIVSKAEAERQKVVESTRALENARENVRADYRNLLSDFIGDASRKLNEIDENAPRNASSFTSEVAPLITPGAPEAAGQRAASPAATAAVASFAAGGAATAAGGSSSYFEKDLSGFGDADDDFDFDDPD	hypothetical protein
EGGOCEJA_00605	577	-4.37134	0.0168876	-1765.29	-3.09158	-2.53655	-3.17252	-0.886509	FALSE	0	train	0	FALSE		smc__905541	2479837	Adlercreutzia sp. Marseille-P7992	Secondary Metabolism Collaboratory	MNILVLGSGGREHALAWAIAKSPLTDTLFVAPGNGGTAQIAKNVSNLNAESGEEVLAFARENDVELVVIGPEAPLVAGVADAVRAGGIAVFGPDAQGAQLEGSKTFSKEFMVRNGIPTAGYGSFDNAPDALAYARELGAPLVVKADGLAAGKGVIVADSLDAAEEAIRDCFTGAFGAAGSRVVVEECLTGPECSLLAFVSSGEALCMSTAQDHKRAFDGDEGPNTGGMGCYSPVPIVESGELAEMQRIMQQAAEATAREFACDYRGVLYGGFMLTPEGPKVLEFNARFGDPETQVVLPRLESDLVEVMLAVAEGRPGDIGLSWSDRWACGVVLASSGYPGSYEKGKAVSGIEAAEALDGVTVFHAGTTERPDSGLVTSGGRVLCVTALGDTFESARAQAYKACGLIDFEGKQLRTDIGYRASIGRSAWGN	Phosphoribosylamine--glycine ligase
EGGOCEJA_00639	98	-1.03015	0.179878	-74.7402	-0.770518	0.250404	-0.818888	1.01064	FALSE	0	train	0	FALSE		smc__905541	2479837	Adlercreutzia sp. Marseille-P7992	Secondary Metabolism Collaboratory	MLSVSVHKDIGEYTEKVVGKLSARTLACTVGGLGAAVGAAAITYFGLGIPVSDATLPVMACSMPFWLAGFWRPKGLPAEKFIPLYLGHAFGDGHLAYSTGFTTEAQGLLEDLPAKADRKSRRKSKRKGAELYEPSKA	hypothetical protein
EGGOCEJA_00659	9	3.56183	0.666667	9.91055	1.10117	1.74356	1.03194	2.07103	FALSE	0	train	0	FALSE		smc__905541	2479837	Adlercreutzia sp. Marseille-P7992	Secondary Metabolism Collaboratory	MSGTAEDNVVVRNVYYMMAYAFRALDVEEYERLGTEDFENLADLLAAILTIGISAQRRRGFERGYNAAEEDMLGVRGRIDMRGTARIRAAQGNEVACVYDEFTEDTYKNRVLKTCAGILLRNPDVPTERRRGLKRALLAMRDVGETDPTRIEWGRLRYHRNNGGYRLLMNVCYMVVEWLIMTEDGGDRSLASFTSGQKLHALFENFVLEYFRRHHGEMNRVSAREIDRKASGDAPGFLPHLCTDITLERGNHMLIIDTKCYGQILGTHHDKEILSPACLNQIQSYVMHAAYGSDLEVQGMLLYALTEGEAAIDRSWEEIGHVFHVRTLDLGREFGEIAAQLDGIAAILS	Protein McrC
EGGOCEJA_00679	6	-3.86025	0	-6.68228	-0.954612	0.430947	-0.677432	2.30238	FALSE	0	eval	0	FALSE		smc__905541	2479837	Adlercreutzia sp. Marseille-P7992	Secondary Metabolism Collaboratory	MNAVETNRTNADMTTAVQPGAPASVVPSLELRDVSFAYRVTDENGTPLLRTALVNCSLAVRPGEFIVLTGNSGCGKTTVCRLVNGLIPHYFEGELSGDVLLGGKPAAAQSIYETARSVGSVFQNPRSQFFNVDTTSELAFAAENQGRDSDVIRRQIAETSERLELGQLLGRSMFALSGGEKQKIACGSVAVADTEVVVLDEPSSNLDLEGIEALRRTLELWKRQGKTIVIAEHRLFYLRELADRVLVFQDGAIVRTLDARAFAALTTEGCAEMDLRTTDVRSISFQPRAARDGEEITLTDVRFHYSRECGVDIPFVAFPRNCVTAIVGQNGAGKSTMARTLCGLNKRAKGTVTLGDQEAPVKTMLPRCFMVMQDVNHQLFTDSVLEEVKISVPASEPAELQEAKARDALRLLDMEGFADKHPMSLSGGQKQRVAIASAIAADKEILIFDEPTSGLDYRHMRQTAEVLQMLRDLGKTVLVITHDVELIALCAEHVIRMDRGTVASSRPLDEGAISELISC	Putative HMP/thiamine import ATP-binding protein YkoD
EGGOCEJA_00680	8	-1.61794	0.142857	0.939667	0.0854243	0.515876	-0.178985	1.17449	FALSE	0	eval	0	FALSE		smc__905541	2479837	Adlercreutzia sp. Marseille-P7992	Secondary Metabolism Collaboratory	MELQFGDVQETALVTLAIRASETARPHARIRDDVAKQIIDTLGVDVSKYDPFLSHEGVVARTIMFADALRVLIGEHPEALCVNLGCGFDDKFSQVDNGRISWFDVDLPDQIAVRRKVFSDRERCTMLEGDALDGAWTDALPKRDDGGNIIVMEGVLEYFTRGQTETCLHMLCDSFPHGYLLAEMNSPFLAKHSDKHDAIKHTNATFGWGTKSGAEFVDLEPRLELLSERSYNEEMRKHTIRGKLFAATVGRSVNNRLAVFHW	hypothetical protein
EGGOCEJA_00682	7	-4.0415	0	15.4247	1.92809	2.53989	2.47004	0.335578	FALSE	0	train	0	FALSE		smc__905541	2479837	Adlercreutzia sp. Marseille-P7992	Secondary Metabolism Collaboratory	MVTLVEQIDIPVPFEKFLAWADNFEEEFVKWSPLHYECNLYDNSLEVGGRLRFYEVVMGLDYDVTGKIIEHERDTDHLKVSFESDKKTAIITFEGNRTEMGLHFSHTEAFGMQAPVIGPIMNFLIFKVLYRKKANFQLVRDDMILDNHYLYDILVNDRYPERRA	hypothetical protein
EGGOCEJA_00708	20	-4.3766	0.153846	20.4972	0.976057	2.06872	0.979627	0.857399	FALSE	0	eval	0	FALSE		smc__905541	2479837	Adlercreutzia sp. Marseille-P7992	Secondary Metabolism Collaboratory	MQITSRLTMAAHMVCAIDYFSDSRPVTSTFLAGSLGTSPVMVRTIMSMLKKAGIIVSSKGKSGIEVARPLSDITFLDLWKAVDRSEADSLFHFHENPHPQCPVGGNIHAAIEGPLARAQQALEDQLHAVTLADIEAEIRRRTDGSGTERS	Putative HTH-type transcriptional regulator YwnA
EGGOCEJA_00957	154	-4.07476	0.0357143	-307.5	-1.9586	-0.569218	-2.22618	-1.47289	FALSE	0	train	0	FALSE		smc__905541	2479837	Adlercreutzia sp. Marseille-P7992	Secondary Metabolism Collaboratory	MKNCTRNALLVGGGFLAGTVGAKVLTSKAAKTGYVHALARGMKIRNSYENMVEQAKAEYDDIVAQASYINVEDAKKAAEEEN	hypothetical protein
EGGOCEJA_01195	9	-4.25	0	7.38321	0.738321	0.971591	0.766328	1.01493	FALSE	0	train	0	FALSE		smc__905541	2479837	Adlercreutzia sp. Marseille-P7992	Secondary Metabolism Collaboratory	MLLRQIQCFCAVCETGSFTKAAQSLYITQSAVSQQMKNLETDLGVSLFKRGGRNLSLSNAGKRFYEETSTILAQIDTAKKNAHQVGEEAGELIK	HTH-type transcriptional regulator CynR
EGGOCEJA_01200	11	-4.52333	0	4.33896	0.36158	0.625238	0.320924	1.92098	FALSE	0	train	0	FALSE		smc__905541	2479837	Adlercreutzia sp. Marseille-P7992	Secondary Metabolism Collaboratory	MSLHTKGMVCTLAGAVLWGFSGACIQYLLDDVGLAPLALTSIRTLIAGVLYAALIYTTQHDKLAALSRDPRSIGRIIVFGVFGLFCNQASYAIAIGFTNSGTATVLSSLSIVLVMIVTCTLYRKLPRLQDIGGLVLAMAATFFIATKGDPSVLSIPAIGLFWGFMNAVTVTFYIMFPRKVMERYGSVMVIGGGMLTSGVFSTLVVIVLSALAANGIESSMFPVTIPPISLKFIVGIIVISVVGTFAAYGLFLHGVSIVGGVESTMLGAAEPVSATVFPAILLGTVFVWADWVGLALMLGTIVLVGLPSKRIPRATEPEPQP	putative inner membrane transporter YicL
EGGOCEJA_01238	18	-4.5772	0	7.24759	0.381452	1.88407	0.120382	1.31005	FALSE	0	train	0	FALSE		smc__905541	2479837	Adlercreutzia sp. Marseille-P7992	Secondary Metabolism Collaboratory	MNEKRESGQAESAAASAAVEQAKVRLEEGARIEPNPAALLPIAVFLALYLGTGVYFEYISPIEGQMGFYIISVVVAFMIALGVALVQNRGLSFDEKIRCCARGIGDENIVIMLFIFLFAGVFSGLASQAGGAQSAANMMLSVIPGNFAVPGLFFIAAVISLAMGTSTGTVSVLTPIAVATAANADLNLAFCVASVVGGAMFGDNLSFISDTTIAATKTQGAAMKDKFYENAKIAIPAALATLLVIALVSASSSPASVGTCEFNVVLALPYFAVLVLAMTGMNVLLVLTIGIVLMTLAGAWAQTLSFITAFTAMGTGATGMFETMIVTILVAAIGALMRQHGGFAAILRFIKGHFKGRRGGMAGIGLLVLLLDVAAANNTVAIVMSGSVTKQISEEYGVSPREAASLLDTWSCIGQGIIPYGAQLLIAAALAGISSVSIIPFLFYPFLLAAGMIVYVATDGLRFLKRGGAAGGGPGAR	hypothetical protein
EGGOCEJA_01300	23	-4.1005	0.0916667	30.7549	1.28145	2.16427	1.29376	-0.0951732	FALSE	0	train	0	FALSE		smc__905541	2479837	Adlercreutzia sp. Marseille-P7992	Secondary Metabolism Collaboratory	MVREILGKMTSAGRRMMAVSIAAFSIYALSSVAMAFVVLAAIYSVQAGSADLVPYWIGLICLLLVKGASSIVADKQKHCAGFDLVLEIRIAVVRRLKSLSLGFYTGERLGEIGDIVHKDIDNMEMVVGHLWTRMAADFIVAAILLVAAILVDWRMALLTVSTLPAALALLAAGLRKAQTLEGRCGDDAADMTSLFVEYVKGIPLLKAFAESETLDRRLEATVASFGESSKAASRNRALVLSAYSLVADLAFVVMAAGGALLVQNGSLPLFVYIGFIIASVEFYKPFFAMESHWMNYLKVRDSFRRIEKIVRASSVPEPDEPRVPSSHSIRFDQVRFSYGRDSFELSEATFAVPERTMTALVGESGSGKSTLTNLLLRFWDVNAGSVSVGGVDVRDIPYDDLLASISVVMQDVRLFADTIEGNIRIGRADATHEEVVKAAKKACIHEFVMSLPQGYETPIGENGVGLSGGQKQRLSVARAFLKDAPILVLDEMTSSVDPVNEVLMQRAVSALAQNRTVLVVAHHLSTIRSADQIIVMQQGKIVQKGTHEQLLEEGAGYYRTLWEQGSKTEGRA	Putative multidrug export ATP-binding/permease protein
EGGOCEJA_01303	11	-3.19813	0.272727	-3.31288	-0.301171	0.267293	-0.753796	0.764242	FALSE	0	train	0	FALSE		smc__905541	2479837	Adlercreutzia sp. Marseille-P7992	Secondary Metabolism Collaboratory	MAMARAEYDRPHIPQKDFYTVQDVATLLMTSEGKVRELSRRKADPLPFRCFENSRRGMFISRSELAAWVKRNTMLVVFRFEDV	hypothetical protein
EGGOCEJA_01307	9	-2.5228	0.166667	-0.287313	-0.0319237	0.365528	-0.0958741	0.782505	FALSE	0	train	0	FALSE		smc__905541	2479837	Adlercreutzia sp. Marseille-P7992	Secondary Metabolism Collaboratory	MKADFKLYTIEDAEKEGLAFEPQEEKPCPFCGKPLEQLGRRGTDGVVRWFATTQCDCEGQMAENERIEAEERRAREEAARRAMAAKCRRAGIGRRYLEAKVSQRPCVDYVNGFADAGGKGLYLVGGVGAGKTHEASAIARSFIWSGYSVLIATSLTMLDSIYGNQHGQPTRGTADFCNADLLIIDDLGKENANQWAVTTLFQVVNSRYENMLPTVFTSQYALPDLKRRMSRGGETESAKAIVSRIGEMCETVLLSHPDRRRRGQRRQSELRGTL	hypothetical protein
EGGOCEJA_01363	106	-4.37434	0.00357143	-172.533	-1.62767	-1.0828	-1.63677	0.167184	FALSE	0	eval	0	FALSE		smc__905541	2479837	Adlercreutzia sp. Marseille-P7992	Secondary Metabolism Collaboratory	MNTHDRTSGNTGRLTAKMALDLAAPHTWPAAILPTLAAVCMAATRVESLSVSLSLAMLAIVVLFQSAANTFNDYYDCVKGTDSEDDYVDPSDSVLVYNDVNPRCALRLAVGFVTAAFALGIYVIVQAGLFPLLIGVIGAFFVVVYSAGKTPLSYLPLGEAVSGGVMGALVPFAVVQALTGSVEPLVLVWSAPLALLVGLIMFTNNISDIERDVPAQRRTLAIALGRERARSLYHALAVASVVAMLAVLAVWFPKGLIVMPFMVLGSLPLFQALFRNPLTPERRLQSMPQILTVNIVLGAFYSAAILLSASVDLSL	hypothetical protein
EGGOCEJA_01502	11	-0.367667	0	1.77553	0.147961	1.40924	-0.13481	-0.411223	FALSE	0	train	0	FALSE		smc__905541	2479837	Adlercreutzia sp. Marseille-P7992	Secondary Metabolism Collaboratory	MAANAVEEKPKACAEPEGKARIEDMTPCELGIRGERAAERYLRMRGYEIIENNWTCFAGEADIIARDGDCIVFVEVKTRSNLNVGLPEEAVDAHKKARYEKIAACYLREMEQGFDEVPVRFDVIGLLVVSADRALVRHHINAFGQL	hypothetical protein
EGGOCEJA_01553	26	-2.782	0	-26.7081	-0.989187	-0.520296	-0.967213	-1.74255	FALSE	0	eval	0	FALSE		smc__905541	2479837	Adlercreutzia sp. Marseille-P7992	Secondary Metabolism Collaboratory	MAADKKADAAPRGYERFWDMPFGGMSADRHIPKGAATVIIVVVAALSKLLFRYRVDHRERLVALARETGVVVVSNHTSFMDVVFLFLSAWPAIWPRFIGRDTLFAGKPRAFGWALSRLGVIPIKRDSADRTAIKRASTALKNRETIVILPEGTRRGKSGRAPEVHGGAALIARMGKAPILPMTVRDAENIKQKGRFVRFPRVTTEYGQPILLEDFDFLPKDQRLDGCVWYAMRECFALSRRCAPEEVDMVELFPNGYDFTPVFAAHPIPRHTAEEVAAAAARKHERAAGDPVEEGGN	hypothetical protein
EGGOCEJA_01609	11	-4.44686	0	-16.2735	-1.35612	-0.988918	-1.29728	-1.35869	FALSE	0	train	0	FALSE		smc__905541	2479837	Adlercreutzia sp. Marseille-P7992	Secondary Metabolism Collaboratory	MKSKSSFPTKKEAASKESADNVRWSWETKPDPIPDFEIKETIDADICVVGFGSSGTTGAMAAAQSGAKVVVLQKMDKVVTNGWCVASYNSKHFLDAGKTYDLPQIYNDFANLPNGRDNPKVVWQFLNRSGEVIDCVIRQTPDFTLVLLESGHTMGWYINNDMSTHYDQFKKPLNAVADKAVAAGADVRYDTPAVQLVQDDAGKVVEVIGKGKDGYVKVSASKGVILCTGDISDDQEMLEAYCPLVLGVQSMHGSPCNTADGQKMGLWAGASIDPAPHTMMMHFDPTWMSEGNAPYSGIPWLRVNVNGERFGNENLGYQSHVTHVRFQPEMTAFQIIDGNWSKHAAVGGYKHPNSHSRATVDPAKDWQSALDRGAIVQADTLEGLAGKIGVDKETFLATVKRYNELVDKGVDEDFGVDGTFMTYNGVKEAPFYAIRRIAAACSVPYTAVVGGSRNRPRWRAAPVNSAVSTIGVGSL	hypothetical protein
EGGOCEJA_01639	18	-2.87514	0.0555556	46.0315	2.42271	2.91963	2.39723	-0.710098	FALSE	0	train	0	FALSE		smc__905541	2479837	Adlercreutzia sp. Marseille-P7992	Secondary Metabolism Collaboratory	MARAKAVLFDNDGTLVDTAELLLKTFRYATRAVLNREFTDEQLMRGVGIPLADQMYDFTDDPGEAEELLRVYRAYNKTIHDEMISVFPGIPELLLALERAGIRLGVVTSKRHDVCQHGLEICGIADRFEFVVGSDDCSEHKPKPGPVLYGCELLGIDPSEAVYVGDSPYDILAGRAAGVRTLGVTWGVFSRRQIAEAAEPTFWAHDAAEAARILGVS	Pyrophosphatase PpaX
EGIACAAA_00076	10	-3.384	0	4.14754	0.414754	0.619465	0.380685	-1.10144	FALSE	0	eval	0	FALSE		smc__906620	2770504	Gulosibacter hominis	Secondary Metabolism Collaboratory	MYVLDIDPKVSETDALGHINNTVMPVWFEAARTPIFRIFNPDLDFDNWHMVVVALNLSYQRQTYYGRPAQVRGWVKRIGRSSLTLVEELVQDGEVCVRNEATYVNFDHFTQRSCPISDEQRRALEEHLQEKTS	hypothetical protein
EGIACAAA_00115	8	0.0681333	0.142857	4.79264	0.59908	1.33876	0.532803	2.04434	FALSE	0	train	0	FALSE		smc__906620	2770504	Gulosibacter hominis	Secondary Metabolism Collaboratory	MYHYSFKRAKRDDRNINKMIEKAEKIAVGTRPMKKDRFVSLKGKQPSVDWALVERARQLTGIKGYVTNIPVSLMSGHAVVAAYHDLWTVEQSFRMSKSDLKARPIFHRTRDSIEAHLTIVFAALAVSRVVQARTGVSIKKFLTRLAPLRSAVLRTGEQRHTIHPVIPDEATAILENLPGEGVH	IS1634 family transposase ISMsm6
EGIACAAA_00147	11	3.66463	0.222222	27.3853	2.48957	2.60257	2.54597	0.831836	FALSE	0	train	0	FALSE		smc__906620	2770504	Gulosibacter hominis	Secondary Metabolism Collaboratory	MDRYPELAAPRRALDQLRIDHLDLAAQSLMAADGDLYLPDLIVTAMIQRSYGVLDALIDAVDTYNIHAAAPLLRLQLDTLFRAHYIASGPDVDGLTLKLLRGEELRKIKDADGKPLNDYRLKELAADTHAWALPVYDKTSGWVHFSLNHMLVTTQAADPNCFHMGVPLRADVIPESLWQEIYGAAIQATEELFAYVRGWATRKGLPPGQVRTLTGVRVEHTVGQSPRD	hypothetical protein
EGIACAAA_00267	1177	1.98726	0.0333615	-5448.38	-4.64879	-3.75059	-4.89357	-0.838643	FALSE	0	train	0	FALSE		smc__906620	2770504	Gulosibacter hominis	Secondary Metabolism Collaboratory	MRTLVLNAGYEPLSVVSDRRALILVLGGKASVLEADLENPLCSVNAEFARPRVILLRRYVKMPMVRRTPVSRRGVLRRDDHRCAYCGKFANTVDHVMPRSRGGRDSWENLVACCLECNNIKGDRTPAEVGWKLRWEPSAPAARRWYIRDVDEAAAEWAEYLPAA	hypothetical protein
EGIACAAA_00359	50	-3.58492	0	-85.1223	-1.70245	-1.04863	-1.71317	-2.94039	FALSE	0	train	0	FALSE		smc__906620	2770504	Gulosibacter hominis	Secondary Metabolism Collaboratory	MGAASSASMPNAPGSVVDFLGVGLGPANLGLAIAVEEMQAAGQPQQISALFVEQQKQFSWHDDMLLPESTMQISFLKDLVTQRAPTSSYSFLNYLHSNGRLTSFINLKSFFPSRHEFHGYLRWAADRLRVPVRYGTRVERIDRGNSCFEVLLRGECGTIETVRARNVVMGVGIQPCLPEGVVASKRVFHNHKLLTQLREVPGRLNRRFLVIGAGQSAAEVAGYLHGAFPDAEVHASLRRFGYSPADDTPYANRIFDPETVDVFYEAPPEYRERLLRYHHSTNYAAVDSELIEDLYRREYEETVDGRRRLFVHPSTQVADLEECSSGVTVKLSSLVDGSSRTLEVDAVVYATGFRPEGIRSLFGESLDVEHAFSGEVPFVERDYRLRATGLPGNVYLNGGVEHTHGLTSSLLSNIAIRAQEIVAAVCESKSLHV	L-ornithine N(5)-monooxygenase
EGIACAAA_00538	11	-4.18217	0	22.8616	2.07833	2.26861	2.05945	1.17342	FALSE	0	train	0	FALSE		smc__906620	2770504	Gulosibacter hominis	Secondary Metabolism Collaboratory	MAKSLGRTSLILASGTMISRVLGFVKAIVLAQTIGLVGSVSADAFANASSLPTNIYSLIAGGLLNAVLVPQIVRATKNVDGGKQYVNRLITLAIVVLGSLTLLVTLGAPIIAKLYGLTLDDEQLSLVIAFAYWCLPQVFFYSLYAVISEVLNARSIFMPFAWAPVLNNIISIAGLIMFAQLFGADPSGEGRAVSDWSPMMTATLAGSATLGVIVQAMVLFLFLPRAGFRYRPDFHFRGTGLGRIGSIASWSLGMVVVIQVVAWVETLAINVAFGQTVSLAASRNAEMIFLLPHAIIAVSLTTMMFTSLSEYAAERKTETVISEFSRGARTITMFMVFSTVALMVMAPPFARIFSSSPEQANQLAVVLMAQLLGLVGFSLFYFSNRVNFAYEDTRTVFIIYAATAPIHIAGVVAAAMFLPVEFIAVGIALLNAFLTTLRLLIQLQVLRKRVLGRIDGYRLLRATIRFAIGTIPTAAIGILIVWGMGGYSLDGWGRSSLLNAFITCALSGVAMIAAYAAAMVMLKSPEFDAFFAPMMRRIFGAPGRHSTKAHRHAAHTAEADRFAAEHGTLFTLESAAAAYASTTPVAPSNPDTELAADAMHTTSRIPTRRELREYARQREREAYLQQIVDDDETLI	hypothetical protein
EGIACAAA_00592	52	-3.99278	0	-136.443	-2.5744	-1.40452	-2.86747	-1.90862	FALSE	0	train	0	FALSE		smc__906620	2770504	Gulosibacter hominis	Secondary Metabolism Collaboratory	MSHKATDEQSAIEVFSAEEYASRQQRVREKTAAAGFDALFITDPANLYYLTGYNAWSFYMPQALVLPVDGKPLLLMREMDANGAHRTATGIDPDQIFGYPEVMVHNEQMHPGEWMAEQMREHLGPASKHIGYESEAHFFTIRTFLALTSNLPDWKFSSCNDLINWVRLIKSDAEIAYLRKAGRVVTHAMQAGMDAIREGRPMNEVAAAISAAQIDGVPGADGDYTAIVPMLPTGAAADTPHLTWTAAPLPAGEPISLEIAGAHHRYHAPLARTAVIGRSSARMHHLASATVSALETALDTMRPGVTAHEVASAYQRVIQQAGYEKSSRLGYSIGIGYPPDWGERTVSIRPNDETVLETGMCFHIIAGQWEDGFGFENSEPVVVTESGIELLANFPRGLYEIEPGV	Ectoine hydrolase
EGIACAAA_00645	12	-4.40536	0.0909091	1.7674	0.160673	0.666101	0.0860319	-0.253262	FALSE	0	train	0	FALSE		smc__906620	2770504	Gulosibacter hominis	Secondary Metabolism Collaboratory	MAVFNVTSKATGETQLEVTARQFKFVVDEPPALGGEDQGPNPVEYVLGALLGCFNVVIHIVAKERGVTINSLTLDAEGDLDPSKVVGQPTENRAGYSDIRVTVRLDSDADDATVQSIIDEAKTRCPVSDNLANPTPVSFAFERA	hypothetical protein
EGIACAAA_00728	30	0.321691	0	-34.261	-1.10519	0.681229	-0.816787	0.310813	FALSE	0	train	0	FALSE		smc__906620	2770504	Gulosibacter hominis	Secondary Metabolism Collaboratory	MQIFVSWPQNSVSWFLFPGCIRVIFAGVWLKYARIRPICSQETNLGNGMQSGNNFQQGGCSQETKIFKVAGCDRARHGGEGLGLAAHLGLAGPGERDAAGCQNGRVTETTNMFDDPNDAPDASDLDRLARIHSALQEAGYTVDGVRERLGEEPTAALHRDLLVPAEVAVDRGPADALAALIRVYLLAQSVPADQLPAVADQLAAGLLEPAADGRVRARIDIRPYAVAGTEGDINLWVASDLGGLQIAADRALRRDHVVGIGPATTNLAQITPREPVEKALDLGVGMGVQTLHLLGHARRVVATDISERAIAFARFNLLFNAHTLGIDPERLEDRVELRIGDLLEPVKGETFDLVVSNPPFVITPRTDGEQHHDQYTYRDGGRPGDRLVEELMRGLGAQLRPGGIAVMLGNWEIHRGDDTWHSRIESWLPADIDCWVVQRERATGIEYADMWLKDAQENRELKSWREQFLRYLDDFAAREVESVGMGMLMLHRPDAAVTEPVRRFETLEHQLAQPLGPSVRVAFTADDWLRQRDQQDLFDETFVVAADVTEERHRLLDSEHPNAMLLRQGGSFRRTYPLSTELAAFVSVCDGELTGAQIVAALSGLLEISDAQLRDQLDGNIRELVAFGFLTPLYW	hypothetical protein
EGIACAAA_00784	30	-2.80412	0	-73.8229	-2.38138	-1.65873	-2.48707	-0.958193	FALSE	0	train	0	FALSE		smc__906620	2770504	Gulosibacter hominis	Secondary Metabolism Collaboratory	MDELPQLRVVSQPIDSPAELLQFTDARHPLVMVRRGEGLVGRGVAVRAEFSSNGQVSQARQWFAKLTAAASVDDSVRLPGSGLVAFGSFNFDDRDAAPSHVVVPETIVGLRDGRAFITQISTADAPAHTIAAPAQPLGSDPRCDLVAPTGERERHHAAVADAIARIRRGQLQKVVVARRATGRIRPDADLRHLLYRLEKNYGDTWIYAVSGMIGASPEMLVRVLDGEVAARVLAGTTPRGSDAGSDAAAREALRVSAKNRAEHRFAVESALASLGRLDSHDDPAGGLTASPEPFLLQLPNVWHLASDLRGRMPAGASPLDLVEALHPTAAVGGTPTAAAMNAIRELEGCDRGRYAGPTGWVSAAGDGEWVVALRGAQFADDGEVVAFAGGGIMAASQPDDEWLETEVKLAPVRTALETER	hypothetical protein
EGIACAAA_00807	27	-0.355	0	-14.0944	-0.503373	-0.191027	-0.483919	-1.87641	FALSE	0	train	0	FALSE		smc__906620	2770504	Gulosibacter hominis	Secondary Metabolism Collaboratory	MCELLGVSKNKLRRLLEDRYLLAAQVDGEPRIPADFFKNGEPLPGLRGTLTLLADMGLEGEEAMNWMLSEDSALGEAPVAALHRGHKTSVRKSAQLLAF	DNA-binding protein
EGIACAAA_00808	29	-3.71325	0	-49.3113	-1.64371	-1.143	-1.72541	-1.47053	FALSE	0	train	0	FALSE		smc__906620	2770504	Gulosibacter hominis	Secondary Metabolism Collaboratory	MPLSADALVHAVNDRIAAVVSAKRDEFLPLGDDLAPVFNQISSFTEGGKRARARFVAAGAAQAVGQTVPADLYTAIVDAAAGLELFHAAALVHDDVLDRSDTRRGKPATHRVFEQLHRESSFAGEAEHFGTSAAILIGDLLLMWSDDLLLSACAHIDERSARRVRHEYARMRTEVTAGQYLDVLAELNWHTVPVAEHAERAIAIATSKSARYSVESPLVLGALLAGGDDDTVAAIRAYGLPLGLAFQLRDDVLGVFGDSQVTGKPAGDDLREGKRTLLVAEFERRADGDDREYFVRHLGNPELTEADVEKMQQLLLDSGALAAVEARIQGWLEEALSAIDKAAPNEQVRALLGELAERAAVRNA	hypothetical protein
EGIACAAA_00809	10	-3.92575	0	1.83759	0.183759	0.24903	0.192245	-0.331532	FALSE	0	train	0	FALSE		smc__906620	2770504	Gulosibacter hominis	Secondary Metabolism Collaboratory	MALSEQEQRLLDEMERSLYQGDADFMSTAPSGQGGISARSITIAVLAVAVGLGIVVTGLAINQPLIGLLGFIVTVAGIAWALRGNGSASGAAADSAPRKQTSSAQRPKQSDYMSRLEERWDERRRGDL	hypothetical protein
EGIACAAA_00943	75	-2.4732	0	-277.567	-3.6522	-2.55073	-3.85903	-0.797816	FALSE	0	train	0	FALSE		smc__906620	2770504	Gulosibacter hominis	Secondary Metabolism Collaboratory	MIEKPKGIIDPPIDELLERVSNKYELVIFASKRARQINDYYSDLQDGTVYGNVGPLVDSNVDDKPLSIALHEINQNKLVMHEPAPEAAVTDLDDLIDFGDDPVTPAE	hypothetical protein
EGIACAAA_01189	14	-3.331	0	-15.4048	-1.10035	-0.911905	-1.21928	-1.4751	FALSE	0	eval	0	FALSE		smc__906620	2770504	Gulosibacter hominis	Secondary Metabolism Collaboratory	MELRIGILHSPRELSFETNASSAEVEQLVTGGDSIIRFEDDRQRVYLVNREQIAYVEIGEEAARRVGFVA	hypothetical protein
EGIACAAA_01448	118	-4.48276	0	-456.756	-3.8063	-3.40612	-3.89672	-1.62698	FALSE	0	train	0	FALSE		smc__906620	2770504	Gulosibacter hominis	Secondary Metabolism Collaboratory	MSATAVTIVTLIVGSCFAAAAVLSVIRIVRGPSLIDRMAASDTLLTVLMCVLVAEMVINGHLHTLPLVVGLAMTASVGTLAVARFASRAGRRKN	hypothetical protein
EGIACAAA_01599	8	-3.2606	0	-2.40822	-0.301027	-0.139125	-0.329392	-1.87092	FALSE	0	eval	0	FALSE		smc__906620	2770504	Gulosibacter hominis	Secondary Metabolism Collaboratory	MARIAQPTHAALGAALAAATVTLAGTLLITNQRDLTFVLSPFETFGRALGVAAMPVLFYLVLMFVAGALGWLRSWWQGALAGLVSVVVGGALGHVILIITNGAQLDGAAWGAVFAEFFGLSFPYAMTGILTAALLAPPVYRSLAWLQPGTQRLVGNVAAPVSTSAAGSAFVRIPSQAMLDAAANDDAREALNAQWEAMVAAFESHGWGTEAIAEAAHEQQSVFVGDAALVIGEQVVLARAKQDARRAELADVREVLVGAGAVLEELEAPAFFDPADVLVSDTTVYVGVGGATNASAVRQLRRLVTPRGYRVVSVPVVSGMHLSEVASVLPDGAVLVWPAAIALPETLGGFIPVPEARGAATVAFDEYTIGVSAAAPETAELIRGLGYDVVELEISEFEAAGGSLPRLSLRSRD	hypothetical protein
EGIACAAA_01632	30	-4.1422	0.0769231	-29.7169	-0.958611	-0.339257	-0.965225	-1.60217	FALSE	0	eval	0	FALSE		smc__906620	2770504	Gulosibacter hominis	Secondary Metabolism Collaboratory	MVGSTSRRFITRDPEQPLRGMKILVPRGGTFGSNAAEAVRARGAFPIVAPLINFASPSPQDAPQLHEALAKLERGDYEWLVVTSQTAIDVMHSMNVRVPATTKIAAAGETTAQALASAGYNADFIPVYDDSAKGLLVEWPQAQRQAPERVRALWLRSEHSKPTLTNGMRRRGHHVDSVVAYRSVGVPAADSIQYDIRHSRIRAVLVTSGSVAEQLVKQFDHIPEDIMLGAVGPRTAKDARALGLRIDVVAKQRSVGSLLDGLEWLLVGEPLPETMAIDLSTLRELQASGRYAASQQVRDEDVPAVDEARNDSDIDSDQ	hypothetical protein
EGIACAAA_01855	11	-4.09	0	1.20326	0.109387	0.378322	0.0719709	-4.37308	FALSE	0	train	0	FALSE		smc__906620	2770504	Gulosibacter hominis	Secondary Metabolism Collaboratory	MKQQLSVEIVQAAPVPGAVDDNVRRVIELVRGCSAEVVLLPELFLTGYTLTNVAALALPHMDARLAAIADACRAAGRGAVFGYIEGDGERVFNSMLVIDEHGRQVASVRKTHLFGGEAEAFSTGDQLQPVEIGGLRAGIVNCFELEFPEVSRTLALRGAEIILAGSANMHPYYDDHLLACRARAFENALPLAYSNRCGAESGFDFCGGSRAVAADGSVLAQLADSGEDSVVVELECVDRSAHPSAQIGQRRPELYAQ	(R)-stereoselective amidase
EGIACAAA_01884	13	-3.47129	0	-12.4514	-0.957798	-0.833693	-0.893174	-2.35351	FALSE	0	train	0	FALSE		smc__906620	2770504	Gulosibacter hominis	Secondary Metabolism Collaboratory	MTTPIELSLTLPEIDAEVAGGARLRRTVLPNGLRLITEDVPGAASATVGFFVPLGSRDESAAEYGSSHFLEHLLFKGTPSRSARDVATEFERVGGDFNAATSREQTYYHARVRDHDLPMALTVLADMITSSLLDPTEFATERGVILEEIAMSDDDPVDVLWNAAWATHFGEHPLGRPIAGTVDSISAVNRDEVYDFYRRNYEPHRLVVAIAGRVDHDEALAILSAALETGGWPAATEKPPVDRRNGALVQPAGGFTHIDRALEQTNIVIAGPSIHATDERRNANAMLHHILGGGMASRLFQEVRERRGLAYSVHSFSAGHTDAGIGGVYVGCRPDRAAEAVDVAVAELQRIADEGVTETELADAVSSGAGAGALALESNVTRMHRLGRAETVLGEFADLDVAVARLEAVTRDEVQALAQDLVANLCTVSVIGPLTAAAGTRLEQAL	putative zinc protease
EGIACAAA_01901	9	-3.59783	0	-8.07378	-0.897086	-0.770605	-0.848461	-2.5321	FALSE	0	train	0	FALSE		smc__906620	2770504	Gulosibacter hominis	Secondary Metabolism Collaboratory	MRRGYAATMTDNPLVTAVIDWYRFDHRDFPWRDPDVTPWGILVSEVMSHQTQMSRVTPRWLEFMRRWPTPAAAAQASDAEILRVWDRLGYPRRALALRQCAVAIVERHDGEVPADREALQALPGIGPYTSAAVCSFAFGMRVPVVDTNVRRVIARAVHGDEVAWRPNARRDEAEMLALLPRVDADVQPWNAGAMELGATVCSQRSPDCVRCPIAEICEWRGAGFPSLPDSERERRQLRQPKFAGSNRQRRGRVMAIARASYGGFAIDQLWHRILLETDFCAPEDSVQLAREREQHLAAAATLVAEGMLQQRGDWISLPGEPAP	Adenine DNA glycosylase
EGIACAAA_01979	15	-3.54975	0.222222	-2.16846	-0.144564	0.226108	-0.181478	-2.0361	FALSE	0	train	0	FALSE		smc__906620	2770504	Gulosibacter hominis	Secondary Metabolism Collaboratory	MAPLLVALLAGCDSAARPPVATTPVADAYDMKDRSLEIQRQIAERFPDEYTTKNELEGPDEDFKMTLLKCKPILSEEYWSSEEDNDGVQYTGGFTVRLDDGAPVAQIVDQVYQDIIHSPDIDIVEELIPENPTEDDTLYTADGYEIMLSYVLPEKRNRYDVGVDVWSPCFIPETMPPSHEI	hypothetical protein
EGIACAAA_02213	8	-3.6185	0	5.64969	0.706211	1.15232	0.518945	-0.075228	FALSE	0	train	0	FALSE		smc__906620	2770504	Gulosibacter hominis	Secondary Metabolism Collaboratory	MSALIELQGVTRRYGTDASAGVFDIDLEIHSGEYIVIVGASGAGKSTLLQLIGLLDVPDEGSYCYQGADMLTVSERERDKLRATSFGFVFQASHVLPHLSAHANAALGMVPNAVPLDERSQRAYRALQRLNIASRAQTPAGVLSGGERQRLAIVRALATGPAVVLADEPTGSLDSLNGERVLEDLESLHELGATVIIITHDEKVAERAHRTIRIVDGRIVEDTGPNPPSTRHTDEPVESGAEASSAMQPRPKNWHVRAADVVSEALTEVLLRRIRTGFLVLAFALGIGGLVTSVGLSQTAAVQITDQLDAAAFDEVRITLPEVAPDQLREQLVESRERTLQLPHLEYATASVQLPFGSTGVSRLQGDAEPPTTPLQLIAVDDSFFAANDLTLSQPHRVELFATSNIATVAVVGAEAQRALQLPSSGEDGTLVVGGHYVQVVDTFTTGDRRPGLDNAILVPLSLLSKLPSGQAELLIRTEPGYAAAIAEAAPLQLDAAEPGKYRVQTVADLRNLRFGVATDLDALVGIMAVTLLVLATVSASTSMYLSVLARSSEIALRRALGLSRSGVAARFLVEGVLIGAIGGALGALGGVVGVLLVSMAQGWEAQISSWLVPLSMGIGVISGLTSAAVPAVIASRQPPSSAL	Macrolide export ATP-binding/permease protein MacB
EGIACAAA_02215	9	-4.292	0	5.49269	0.610299	0.900634	0.46531	-1.54219	FALSE	0	train	0	FALSE		smc__906620	2770504	Gulosibacter hominis	Secondary Metabolism Collaboratory	MRSLRALRVAVSVGALTSVLALTACSESTDSVSRDESAHARLDRETGQIITPFSEYLLFDDAAEQAVVDQAHRVYLGHCMEAAGLAFNATMAEDQVLDDRRFGLWVEDRATVYGYSDPPSTVALTWDQDAAAGGDQWQAALDRCEEEFLNDPETAAFQANNDENDFGRANELSTDAYRLAAEDPEWEAARKPWKQCLQDNDLTPPEQPEEWSAVETQQLLESDGAESSQELLRIAAIEARCNNDTSLTQRLGDLVASYEQPLIDRHEAELKPLKERKQEILQAARDYIAAKG	hypothetical protein
EGIDNFCP_00180	65	2.251	0	-220.68	-3.39507	-3.15981	-3.37462	-2.44851	FALSE	0	test	0	FALSE		smc__28611	1993	Actinomadura madurae	Secondary Metabolism Collaboratory	MDLVTFGQRLRHLRRGRGLTLSELGERVGRAPSQLSLLENGRREPKLTLLQALAAALECPVEELLRRQPPSRRAQLEIQLEEAQRDPLYRTLGLSHLKVGKRMPNEVIEHILALYGELKRSRTKPTASPEEARKANAELRRQMHERGNHFADIEDVASRTLDAVGYRRGAVSQGLLMTLVGHFGFSLQYVQDLPRSVRSVTDLRNRRIYLEREQLGMHTPRTILLQTLGHIALDHDQPRDFADFLRQRVEANYFGAAILMPERSVVPFLQEAKAARELSVEDLADVFSVSYEMAAHRFTNVATHHLDLQLHFTKNDENGTIYKAYANDGLAFPQDEDGAIEGQRMCREWAGRHVFGAADRFSVYYQYTDTPQRDVLVPVAHRPQPRARLRHHAGRPVRGLPLVPRPGDDPAGQVRVPGRRLLPAAPEGAVRPVGGHGLAVGAGALPRAVRPAPRGLPGGGRGGRLRVPGPARRRMTGVLWRC	hypothetical protein
EGIDNFCP_00213	11	-1.70792	0.181818	-4.2551	-0.386828	-0.132243	-0.398922	-1.92879	FALSE	0	train	0	FALSE		smc__28611	1993	Actinomadura madurae	Secondary Metabolism Collaboratory	MGAAPERLSGSDFPAMDRRFGPLTIRRSYQPAAAGMPASWADCNGGADLGKRASCWSGKPPVGAMADGSLDRRTLAFLRSIPRSHVAFVSIWHEGDAKIRRGEFSAAAYRAALRRFCRLVKQVQAEGRPHLYTIQILTTWSGTSPSAGTTYADTWPGDGLVDCFGVDGYSHVGSGASLWGPAVRFARSKGIPWAVPEIGYGRTGTQDVRWMRDQIAYLTSTPGGGERSRAAFACWFNTDGPISTPTPGNRSSWLAAARAASQAYRSDYTSFVL	hypothetical protein
EGIDNFCP_00312	11	-1.11014	0	11.4762	1.14762	1.53629	1.17663	-2.33284	FALSE	0	train	0	FALSE		smc__28611	1993	Actinomadura madurae	Secondary Metabolism Collaboratory	MLLDLAAWLHGRTGSRRLMLAGGVALNCVANTRLAEAGPYEDIWVQPAAGDAGTSLGAALHIARSGGDPLAAMPGPDLGRHWDDREIAARLDTAGIPYARPDDLAATVADALARDEIVAWFQGRSEFGPRALGHRSLLAHPGHAGNVERLNDVKGREQFRPIAPMVALGHAAGIFEGPLPSPYMLFVHRVRPEWRERIPAVVHVDGTARIQTVAAEDEPLAHRLLEEFRRRTGLPVLVNTSLNTAGRPMVDDPRDALECFGSAPVDLLAIGPFVVRRREVHAR	Decarbamoylnovobiocin carbamoyltransferase
EGIDNFCP_00435	72	-4.00168	0	-304.512	-4.35018	-4.08721	-4.34165	-2.4462	FALSE	0	train	0	FALSE		smc__28611	1993	Actinomadura madurae	Secondary Metabolism Collaboratory	MGEHHLPGAGTEPEPGLRERKKRQTRRRISDIATGLFMTRGFDAVTIADVARAADVSVNTVFNYFKTKEDLFFDRQDEMIEAAGRDFRDRRPGESAAAVFRRRFFEGLDARSYQTAFHEGSEVWTRTVRDSPALTARSREMIRRAEDHLAGLLAEDTGAGPGDIAPRAAAAMILAVQTSLVEQIADRKSAGETLEEMREDVYAAAARAFDLLEHGLGGYAAAPPPTGRGKATAGRRPPENECRTAPGRSYTP	hypothetical protein
EGIDNFCP_00555	30	-3.871	0	-90.6494	-3.02165	-2.7045	-3.06751	-4.7489	FALSE	0	train	0	FALSE		smc__28611	1993	Actinomadura madurae	Secondary Metabolism Collaboratory	MQDRDVEDRNAQDRNAQDRDAQGTGQDGGGLPAIAEVRAAMTAPGQLFEMAETEIRGVRTRVWKNAPVTLRDILEISRAHGDKDYLVYGGDRLTFADHYARAAAFARRLIDRYGIAKGDRVAIAMRNYPEWSVAFFGAAAAGAVVVPLNAWWSAGELEYGLADSGAKVLIADAERAERLAGVLPKLGVPCLVARPDGPPPDGAEAFEGALGDTGDPAAASLPQVALDPEDEATIFYTSGTTGRPKGALGTHRNIATNPVSLAYGIMSAGVRAGRTVEELAAPQPRVTLLSVPFFHATGCHSVLVASALQGGTVVLMYKWDVRQALELIEREKVTGFGGVPTMAWQVLTSPDFGEYDTSSLTGVSYGGAPAAPALVEKIKERLPERMPGNGYGLTETSSVTTYNGGVNYLERPESVGPPVAVCDVKVVDPAGERAAARRGRRAAHQGPQHHQGLLEQARGDRAGVRGRLVLQRRPGPPGRGRVRLHRRPRQGHAHPRRREHLLRRGRGRPVRASRDRRLRGHRRPPPGPRRGGRRGGRAAPRRRGGRGGDPGVPARPDRRVQGAGALLVPRRGPAPQPRREDPQDAAAGGTARLIRRHRHHRTPRIVIL	hypothetical protein
EGIDNFCP_00854	11	-2.212	0	-8.86885	-0.806259	-0.103863	-0.594402	-0.0520886	FALSE	0	train	0	FALSE		smc__28611	1993	Actinomadura madurae	Secondary Metabolism Collaboratory	MRADLRTRIGSVTKTLAAAALLGLAGEGRISLDAPVHRYLPGLIDRNGYDGRTITVRSLLRHTSGLPDHMDTFETIEEFRFRHFEPAELVERALALPRPETRWHYSTTNYIIAGLLVEKVTGRTLEDEVRHRIMGRCGSATPTGRATRRASGGRTRAATSARSAAGPSGGPTTRDHRGDVRRPDEARRDGLLRPAMNGATMTRRLAAAAGLAVAAALAVPAGSAAAEPAARPGEGGLDSFYHQRLAWKACTLGPGDQVGEELDKAGAKCADVTVPLDYTDPGGRTIEIAISRLAATDRAHRIGTMILNGGGPGPAIDMPPYMRDLMGAAGPRYDLVGMDPRSLGRSAAVDCGWPAGTWLKSAGESRRSFARATAFAQDLARRCARTNADLIPHISTRDIARDMDVVRGALGERKVSYNGASYGTYLGSVYATMFPGRLDRVVLDSSVDPAAWSPRLLAGTERANDHALGAWAAWAADRDGEYGLGASRAEVLGTVRGLVEASAREPLAVGRYRVDDTTVPVVLFDNLGTDEDRARAVLAESVRVLAKAAGGEPAEPTEELDEELAFLLTGAESRYGSGQSAIICGDAAAPRDPAAYWRDVQRNRGASPVFAPLTRNVGPCAFWPVRPAEPPTSVGGRLPALMVAATGDTRTTYASSRALHRLLPGSRMITLDADVHAPYQRGYPNACVRDTVNGYLATGRLPAGDLTCPTGD	hypothetical protein
EGIDNFCP_00910	51	-3.30795	0	-180.909	-3.61818	-3.36778	-3.74669	-0.335142	FALSE	0	train	0	FALSE		smc__28611	1993	Actinomadura madurae	Secondary Metabolism Collaboratory	MDWRDALDELDRGVLAVVGTLERLSDEDMRAPSALPGWSRGHVATHIARNAESLWNLLEWARTGVEIPQYPSIDTRNADLDAGAGRGRAELVEDVMATAARFSEQARTLPEDAWNAPVRSMMGWWHPAWYSVYRRWNEVEAHHVDLAAGYGPADWPEPYVRWSAAATLADMAALPEELLGGLAGYRITATDSGESADLGWAPGGPEASGSGRALLGWLSGRSDGAGVSVRPEGPPPVPPPWPHAPAGL	hypothetical protein
EGIDNFCP_01039	6	-0.19562	0	7.81483	1.30247	1.52375	1.33822	-4.42405	FALSE	0	train	0	FALSE		smc__28611	1993	Actinomadura madurae	Secondary Metabolism Collaboratory	MLDVPDGDTRRLIDWGNRIIANTDPDYADVLLHSEESERYRDLPFRSPAALEVFEYGRELAARRRGGTGTDLVSRLVNQVPGDGEPLSDRDFDNYFLLLVVAGNETTRHAITHSMRALIENPAEAERLREDLDLMPTAVEEFLRWASPVYHFRRTATRDVEMRGKRIREGDKVVLWFASGNRDEDVFADPYRFDVTRSPNDHVTFGKGSPHFCLGNALARLEMRIMFEELLPRLAGIRPAGEARRVRSNFVNGVKEMPVTVTLA	Methyl-branched lipid omega-hydroxylase
EGIDNFCP_01072	14	-3.5494	0	-0.146299	-0.0104499	0.99672	-0.178259	-2.35622	FALSE	0	train	0	FALSE		smc__28611	1993	Actinomadura madurae	Secondary Metabolism Collaboratory	MEFVDSERVRACFDGGRPDIAALWELCVHFEWPDRAAAVDGIAAWLGPADGLSVLDLACGTGFPAIELAARGYDMTCSDGSDLMLEHFRANAARAGADLDAAQVLWHDLGEFYGRTFDVVMCRGGGSYLYAGTWDKDAEPDPAALSEAIGQFAAMVRPGGRLYLDIMHADDLARREPARTEHPPVSIGGRVVRLSETTVNHVESGTRTWRSTLVVDGSAYEFERRSHHMDHPALVEMLTGAGLTDVRPEAIPGEHYQVFTARRPEL	hypothetical protein
EGIDNFCP_01081	1586	-4.15601	0.0202066	-8863.03	-5.62375	-5.2347	-5.68969	-3.23966	FALSE	0	train	0	FALSE		smc__28611	1993	Actinomadura madurae	Secondary Metabolism Collaboratory	MDRRPGLSTRLKLTLSYAGFLMLTGALLLAVVWVFLLRYVPPDTTFPTGPRDEWSGGPPPPFIPNRTDLQRAFVPRATTAMAFLLVFGLLGGWLLAGRMLAPLTRITDAARMAANGSLSHRIRLEGPKDEFRELADVFDTMLQQLESHIAEQRRFAANASHELRTPLAISQTLLEVARNESTGDRGELIERLRAVNTRAIDLTEALLLLSRADRGGFARGPVDLSLLAEEAAETLLPLAEQRTIALDVTGEPARTVGSAALLLRMVTNLVQNAIVHNLPAGGTVKVRTETWPDASVLRVENTGHPVPPELLPTLTEPFQRGTQRVRTDEHAGVGLGLAIVNSIVQAHAGTLDLAPRPTGGLRVTIRLPHEPGSNAVVVPGVQAFWAIPRASHGLKGGHHEED	hypothetical protein
EGIDNFCP_01132	204	-3.60572	0.0346667	-567.193	-2.82185	-1.90679	-2.92863	-2.57486	FALSE	0	eval	0	FALSE		smc__28611	1993	Actinomadura madurae	Secondary Metabolism Collaboratory	MAELVLDGLTKRFGDNVVLKDLSLTVTEGEILTLLGPSGCGKSTTLWSIAGLHRPDSGTIRFGDRVLFDGRGVHLEPEQRNFGVVFQSYAIWPHMSVADNVGYPLKLRKVGRKQRRERVMEVLELVELDRFADRYPHQLSGGQQQRVALARALAHPPHLLLLDEPFSNLDAKLRDRAREWLKALQRQIGVTTVFVTHDQHEALSMSDRIVVMESGVIHQTGTPTEVYEHPADPFVADFVGATNLLAGDVLQSGAGRALVRTAGIARPLQVAAPSAAPGPVALSIRPEAIQVMDGDRYGSGVNEVTGKVESVSYLGDHYRYTLRVDGLALTVATLRRVDATDLTVELPPDALRLLPAPEAGDQPTDNAKQVPVQVPTERGESQETTVE	Spermidine/putrescine import ATP-binding protein PotA
EGIDNFCP_01225	57	-3.10739	0	-34.0442	-0.607931	0.959927	-1.06549	-1.68786	FALSE	0	eval	0	FALSE		smc__28611	1993	Actinomadura madurae	Secondary Metabolism Collaboratory	MSLGPGTRLRGRNSTCEVIVIKGIAGPAVLMCAGAEMRAPGAEPAAPEPVDGPPILLGKRYSDDESGVEVLCTKAGPGPLTVNDRELTQKAAKALPASD	hypothetical protein
EGIDNFCP_01564	7	-3.38625	0	-2.81079	-0.401541	0.404798	-0.437494	-3.86438	FALSE	0	train	0	FALSE		smc__28611	1993	Actinomadura madurae	Secondary Metabolism Collaboratory	MGERYDAREETPGWSRPGFGAQGWKPVLVNDEATAKPVAQSAAPTRIEQEITPIAVTSPEKGVHIFDLGQNMVGTVRLRVAGQAGTKVTLRHGEVLNKDGTLYTANLRTAEATDTYTLKGGGTETYEPRYTFHGFRYVEVTGYPGTPGKDAVTGRVEHTAEPMTMSFDTDVPMLDQLHRNITWGQRGNFLSVPTDTPARDERLGWSGDINVFSRTATYTMESARFLAKWLRDMRDAQTADGAFTDIAPTVGGLGGGSAGWGDAGVTVPWNLYRAYGDRQVLEQNYPAMQKWVSYLESHSDGLLRPASGYGDWLNVDAETPKDVIGTAYFAHAAGLVAQVARVLGRPGDAARHEDLAKRVKEAFTAAYLKDGRLKGDTQTAYVLALSMDLLPADAREAAADRLVELIEARGRHLSTGFLGTPRLLPVLTATGHGDVAYRLLQQRTFPSWGYQIGKGATTMWERWDSIKPDGSFQDAAMNSFNHYAYGAVGEWMYENIAGIAAAEPGYRRTVIRPRPGGDVHRAAATYDSVYGPVSSRWSLRGDRFALDVSVPVNTTAEVWVPAAKADDVAQQGARFLRMQDGAAVFEVGSGSYRFVAKTR	Alpha-L-rhamnosidase
EGIDNFCP_01617	27	-4.23482	0	-72.3398	-2.67925	-0.941954	-2.99132	0.741607	FALSE	0	train	0	FALSE		smc__28611	1993	Actinomadura madurae	Secondary Metabolism Collaboratory	MTTTAMEPTADTASAPESRSPVRFLRKVGVAIAGVALIVAGCVMLVIPGPGIVAILAGLGLLGTEFPTARRLSTRLNTYARTAWSKLRRKNP	hypothetical protein
EGIDNFCP_01624	22	0.46	0.0222222	-54.1492	-2.46133	-1.98728	-2.52758	1.25927	FALSE	0	train	0	FALSE		smc__28611	1993	Actinomadura madurae	Secondary Metabolism Collaboratory	MNENAEETRPWLRVMKEDCPVGAPQQAWIEASMTWFASEFGREPMLGGIVLPGPSLASGYEGTPRQINRLVAGVCTVMSLEPSDLVVEFFDLRDEEDKEGRRAVGHYSVRDGRPVIGLDVSEASDAEYLTAIIAHELCHVRLLGEGRITTERKDHERLTDLLTVYFGFGIFSTNAALRFADGTPGFSVRPLGYLDERALNAARSDGYSRVGYLTEPEFGYAMACYAWLREETEPSWARHLDPGPRTHLEQGLAYLSRCAPKGQFPTTRTGAIRVAVRMAPNTAAPGLPFPVFTRGGARPAR	hypothetical protein
EGIDNFCP_01752	11	-0.737213	0	11.3294	1.02994	1.46938	1.04121	-3.6391	FALSE	0	train	0	FALSE		smc__28611	1993	Actinomadura madurae	Secondary Metabolism Collaboratory	MLASTGAPKVDIVGHSQGGMMPRYYMKFLGGAAKVNKLVGIVPSNHGTNMSGLVELGSLLGITQAVVRAAPAAGQQIVGSDFLKKLNEGGDTEPGPTYIVLATKYDEVVTPYTSEFLNGSNAQNVLLQDKCPNDTNAHVGIAFDPVMIKFVLNSLDIWGPYWPIDCARPLG	hypothetical protein
EGIDNFCP_01785	13	-3.0765	0	-17.4262	-1.34048	-1.22453	-1.32854	-3.71997	FALSE	0	train	0	FALSE		smc__28611	1993	Actinomadura madurae	Secondary Metabolism Collaboratory	MSDDLRAHQDAPNAPPAHGLGRDGTLVRDVGGYQAVIAITDPLTVRLAFIGADGHPLPTVPGALKVPFAAQVKELKTLARQIRATLAAERGRVEALMAVERTWPYARWCRHHRDHPVTGMVARGLVWEFETPDGLWRAATPGEDVLVTVDGRALPVPAAGARVRLWHPVRAFRGAVRAWRDFVTGNRMTQSFPQAFRETYRTGAPGAGAEPRGAGPLDGEIRRVLAEGGWRVGRHPGHGGVRFERRVAGRWTETAPADVPPLVFSEGVREADLFLRVASDTEHEPFGGLPASAEIRADVLRRVLPGTRIAGRCAVDGRFLVVRGGLRTYRIHLASGSVLMEPGNDRLRVEPVRRPRRKGLFLPVDDELLTRILGTAFLLAADHKITDEAVLRQIKKGA	hypothetical protein
EGIDNFCP_01797	17	-3.79778	0	-4.37744	-0.257496	0.689148	-0.513439	2.24215	FALSE	0	train	0	FALSE		smc__28611	1993	Actinomadura madurae	Secondary Metabolism Collaboratory	MVARFRPGAVVHLAALAVPFGRTDATTFRVNTQLAFNVCAAAVAFDVPKLVVASSPTVLGYGAPGWAPSYLPLDEEHPTLPWNAYGLSKVVAEETVRTFARAGGGTRTAAFRPCFVVAPEEWEGAPTQSGHTLRERLDRPGIGATSLFNYIDARDAGEFVGALLARLPELERDGEVFLAGAGDALAREPLAELLPRFVPQARELAASLTGTAPAFSAAKAGRLLGWTAKRSWRTELA	hypothetical protein
EGIDNFCP_01885	33	-2.229	0	-137.035	-4.28233	-4.18036	-4.31654	-3.48207	FALSE	0	eval	0	FALSE		smc__28611	1993	Actinomadura madurae	Secondary Metabolism Collaboratory	MPGEDLVLFFGPDGERQPEREIRERKAKQICMGCPVRTECLDYAVSRPEKYGTWGGLNEDERASERRRRMRRANAA	hypothetical protein
EGIDNFCP_02174	87	-0.761646	0	-403.991	-4.69757	-4.17509	-4.77788	-3.49611	FALSE	0	train	0	FALSE		smc__28611	1993	Actinomadura madurae	Secondary Metabolism Collaboratory	MIDTAAAADARVREAAGATGRLRLAAEFYAGDRARYGRAELSFLRWAIARGVLNPPGGAPPGSPWWRAVNDRLLRDKAEAALLDAGRPGEPSSRSVLLWGEFLRVPSPAAWYRAHNASVVTGYLDGEPLALAELPAERFMMNVALVRVLYAHALVARPRLALGAFAPLGTLLGDPRGGSVGFFLDLRRAFPERYPLDGLSARDLVAAEGPLPRALDHGVIVPRLVPLYEFAGASLGLPGIEGMIGDGVPCYAGRARRADWHAAGPLPLTARLTAYAVRMRA	hypothetical protein
EGIDNFCP_02221	9	-3.23356	0.111111	8.27018	1.03377	1.25025	1.1448	-4.28113	FALSE	0	eval	0	FALSE		smc__28611	1993	Actinomadura madurae	Secondary Metabolism Collaboratory	MAVLDIVPVASSARAMPKSITRGPSGASSTLAGLKSRCTTPAWWMAASAVIVPIASRSRSAPRRGPSAVSTSDSAGPSMYSLTM	hypothetical protein
EGIDNFCP_02305	59	-0.59013	0	-129.761	-2.19935	-1.47264	-2.27411	-2.05357	FALSE	0	train	0	FALSE		smc__28611	1993	Actinomadura madurae	Secondary Metabolism Collaboratory	MSVSAGVVVRQREWEDRAWFPPGPQLAICLSGGKERLADLTDDELLQVAAAARRQTSWAQARELAAIAELHQRRTRAEADVDYRILSAQEAVTEEVSAALSVTGNTAATLVHLAERLVGPLAATGAALEAGRIDLSKARAISDATETLPDEAIEKVEAAALEKASTQTTGQLRRRIKRLAERLAPEAVEDRKREAVRQRRLQIWDTPSGTTDLTLCDLAAEDAHAIFNKITAAAHGLKQDGDTRPLNLIRADLATQLLHGANLPAALRALLAGSPDDLPTTRRTVGHECGRPDAAESASGSLSLADSAEPGVSEFVEGIERRLTHVRDRVQPERLPIAIRRAAQRIHHELSEARDAACRGRDERHGRPGYRAPAALRLEIEARHATCVFPTCNQPVHRCDLDHTIPWRPGTTCRCNLAPLCRRHHRLKQTPGWKLHQVLPGILLWITPSGAWYIVRPDRR	hypothetical protein
EGIDNFCP_02325	7	-4.15783	0	-0.38788	-0.0554114	0.794459	-0.424681	-0.658984	FALSE	0	train	0	FALSE		smc__28611	1993	Actinomadura madurae	Secondary Metabolism Collaboratory	MSKAKAMPESGAQPPKRRHRVFPWIFLAIQIGFLIWVIGAITDRGSCEPGYQDACDAGTAIGVGLIIVLWVAVDIILGFTYLVFRMFRR	hypothetical protein
EGIDNFCP_02423	44	-4.05627	0	-55.1378	-1.25313	-0.240922	-1.40706	-4.39807	FALSE	0	train	0	FALSE		smc__28611	1993	Actinomadura madurae	Secondary Metabolism Collaboratory	MRSRPLYDVVAVLARLGVGVVFMAHGWQKIEAGVTATSRTFDTLGVPLPTAAAVYSAFVELLGGAALIAGLGLPVTGALLFIDMAGAFVFVHADQGLFMVDGTTVQNGYELVLALGMASLVFAAGGGGRLTLDQWVIGRRGRHPADDDDDNDAASFVESLRQAEMQPAKRPRSPRRPKNQPEPPALPEGTDTAAKDPADTEDDVLVAGRRKSQRRRAATTQPIKRGDDKNPTT	hypothetical protein
EGIDNFCP_02606	5	-3.392	0	-6.22095	-1.24419	-0.961796	-1.32411	-1.07285	FALSE	0	train	0	FALSE		smc__28611	1993	Actinomadura madurae	Secondary Metabolism Collaboratory	MLTKIERLGDRLLSLVVPHANASAECTCTYVGDCDISRLRWFCCRYTPAGQSCYYECNYRNPC	hypothetical protein
EGIDNFCP_02617	13	-3.93067	0	-24.1681	-1.85909	-0.513934	-2.2726	-3.18154	FALSE	0	eval	0	FALSE		smc__28611	1993	Actinomadura madurae	Secondary Metabolism Collaboratory	MQTTRSTVRDDILRAVGDAVWAPSVHNTQPWRFGVAGTRISLRADPDRRLDVADPDGREMLISCGAALYTLRLSLRALGYAPVVTVLPDPARPHLLADVDLEPGEPADRQTLLAHAQIARRRSHRGGFLADPVPPEVVAAMRYDAGHEGARLIEAVDPHVTNALAALTDAAEHVQRRSPAYAAEIARWAPSPRTSRQDGVQERAYPRTVPQTTPDFPARDFARGHGWGCGARRRRTRPEWSCSWSPVPTRRPTGCGRGRRSSASCCGPRRAGSRWRSTPRRSRCPNCASSSARGSARAATRSCCSGWASPARRRWGPSAGRSRRSSPRSRDPDGDEGP	hypothetical protein
EGIDNFCP_02670	39	-4.1345	0	-145.446	-3.72938	-3.36586	-3.84306	-1.8839	FALSE	0	train	0	FALSE		smc__28611	1993	Actinomadura madurae	Secondary Metabolism Collaboratory	MTTKRFFAGFLLVSLVLAGIVSYYASADPDGLEKVAEDKGISAKEKDHMFKDSPLGDYGVKGVDNARLSGGLSGVVGVGAVLLAGGGLFWAVRRRGPGDAEAVPDRDEPGPDRDEPGPDRDEPGPDRDEQVPSETSQKG	hypothetical protein
EGIDNFCP_02860	11	-3.7714	0.142857	2.61308	0.237553	0.552218	0.302457	-2.87904	FALSE	0	train	0	FALSE		smc__28611	1993	Actinomadura madurae	Secondary Metabolism Collaboratory	MDKATGQGTRPSSVEQGAATRAAILTATAALIGELGWGQVTMRAIAARAGVPHGAISYHFQGKDDLLRQAAIAGTLQALAEPLAMAQAAGDVREMFEGTLGWFAGGGLEDPSVALLLETVRQSSRDPSLREPLATEMRRFRVALTELVRRDQEQGAVTAAPPASGTATVVAALLDGLLLHLILDPELDLQGAAEAVRTLLRGG	hypothetical protein
EGIDNFCP_02863	29	-3.71246	0.047619	22.3472	0.770593	1.4401	0.71102	-2.70405	FALSE	0	train	0	FALSE		smc__28611	1993	Actinomadura madurae	Secondary Metabolism Collaboratory	MTGTLAPAFADALSAALDIAALSPSSHNCQPWGLARMASPPARAAVSAALGAAPEAGGEFLVLAADRERRLGALPAHALEMELSCGLYWRFLERALAAQGWTRVRSRVFPREASPSGLGLPGTWEPLCAAEFRREGEPDGALGALARLARHRHTNRAPFRPDAVDPEVLASLARHRGDGDALPVAVRHLRSWPERSRFAGFVAGHGGRDFAHAGAWRETHSFIRWSAGAASARGDGFTLEHLFGPLPAHDRWARRLALAPAVMAALSRIGYPRFLAGQLAAVVRRSPVIVLMGLPAADPELPDVLSAAGALADYWLDATAAGLVLHPISIVIQHDDLRLALQRRFCLPGRVFFAARLGHPAAAFPASPRRPAAAACRAL	putative NAD(P)H nitroreductase PigM
EGIDNFCP_02998	92	-3.77142	0	-145.858	-1.58542	0.0424034	-1.88081	-2.36651	FALSE	0	eval	0	FALSE		smc__28611	1993	Actinomadura madurae	Secondary Metabolism Collaboratory	MTEAVLETEDLRVQFGSTVVVDGVSLRVDRGRIVGLVGESGSGKSITARTIMRMVPEPGRVTGGRVRFEGRDLLDLPEREMRSIRGERIAMVFQDPQASLNPVVTVGAQVAEALVVHGTPRRRARRRAVELLDLVGIPDAERRAGEHPHQFSGGMRQRVAIAMALAHEPALLVADEPTTALDVTIQAQILRLLAELRDRIGVAVLLITHDMGVVAELCDELAVMYGGRIVETGAVAGVFATPAHPYTRDLLRAMPRLDDVAGRRLLAIPGKAPDPAALPPGCAFHPRCAHAEDTCRTERPVLTSLDGGRSAACWFPVPEDGVRAEPVDVTGRPAAAEGQPVLEIDGLRVNVGDRRGAVYAVDGVSLRVRAGETVGLVGESGCGKSTLARTTVGINRPAAGTIKIQGLDPGAASRRALQYVFQDPYASLNPRRTVRQVLDEALEVRGVPRAERREESVRLLELVGLGERHLDRFPFAFSGGQRQRIAVARALAVEPAGLVLDEPVSALDVSIQAQIMNLLADLRDRLGLGYLFIAHDLAVVRNISDRVAVMYLGTIVETGPAERLYREPLHPYTVSLLSSSPSAEAGAARERVVLTGDLPSPKNPPSGCRFRTRCPIGPLAHPDRTICVERAPELPAGADERHGAACHFPGEMHKEVLQKGAMAG	putative ABC transporter ATP-binding protein
EGIDNFCP_03072	13	-1.421	0	-28.2964	-2.17665	-1.32993	-2.62226	-3.02915	FALSE	0	eval	0	FALSE		smc__28611	1993	Actinomadura madurae	Secondary Metabolism Collaboratory	MSATPIMDIDPQNIFSANFRAYPESVYLARELVKSALASWGLGAFEGDAVLIMSELASNAARLCEGRIIRVWISRIDQGVELCVWDDHPGRPVMQQPHQLCSSGRGLILVQAFATGGCGWFELGEGKAVWSRIAIDYGYMLGAARGAGSPIVSPLRHVDRPPHS	hypothetical protein
EGIDNFCP_03137	124	-1.71403	0.0956522	-532.778	-4.33153	-3.44558	-4.50575	-1.66373	FALSE	0	eval	0	FALSE		smc__28611	1993	Actinomadura madurae	Secondary Metabolism Collaboratory	MINWRKSSRSGGGNDDACVELAESGGRLWVRDSKDPEGARLVLVRESFAGLLERVKSDDLDPPHPGRR	hypothetical protein
EGIDNFCP_03195	7	-3.41471	0	5.77908	0.825583	1.16796	0.932343	-1.84509	FALSE	0	train	0	FALSE		smc__28611	1993	Actinomadura madurae	Secondary Metabolism Collaboratory	MSISYPRQSARTRRFSLGVPRAFQIAPDESRVAFLRTRAGDDPVTCLWTLDTATGEERCVADPAALDVPGEENLPAEERARRERAREQAGGIVGYATDQAMRQAVFTLGGRLHVADLDTGLVRELPARPPVFDARPDPAGRRVAYVSGRTLRLIEMDGTGDRALVQPESDQVSYGLAEFVAAEEMDRMRGHWWSPDGGTLLVARVDETPVQRWHIADPANPDRPPSEIAYPAAGTPNALVSLVLLKVDGGASPSRGTAASSPTSSPRPGTGTACWSSSSRATSAPSGC	Dipeptidyl aminopeptidase 4
EGIDNFCP_03230	9	-3.19933	0	-5.14458	-0.643073	-0.038592	-0.879279	-0.229074	FALSE	0	train	0	FALSE		smc__28611	1993	Actinomadura madurae	Secondary Metabolism Collaboratory	MRIGTGRERPRCDGGAAALEYAALLVAASLVITMLLAFVPNPVEPEVKAALCRLFGGTDCKAESYVYKPPASACVVASDSAKAGASVTVFSVKVGDNVQIVRTTYADGTVRITLVPVDLKVGVEAGVGGKVQVGKSGYGGELGAKIEGSLNYKYGDTWIFPNGEAADQWTKYMTAEMASTLADATGIGGYIFDTSFTYLGRPEDHPAKHEPEISQHEISVEGALKAGVGFGPLSNDSSGNKSVKDIATGVDIEGKVGGSVLITNDNSGKPEDGYPTTSYTFQVKGSIKYGAKVVGYGPGGEGSYTGQTKVTYDKDGRLKSITWVTMQETNNSEGYQNPGKANGSVKDTDKQVSVTTTTVNFDDSNRAVGEDWLRTAAFLPPGQATFNAGGADGAVVASQPGPNSSEMNRLIYNQGRVTRNVYAGDVDETKVGISVAAGLKFGIEGGVETESQKLVGSQYLGPPQNGQRTFQEWTECTGG	hypothetical protein
EGIDNFCP_03231	7	-3.4378	0	4.57346	0.653351	1.10009	0.573777	-0.842912	FALSE	0	train	0	FALSE		smc__28611	1993	Actinomadura madurae	Secondary Metabolism Collaboratory	MSDWLLGLIALVLGVALVVAGIHRYRTGRAFLASAQRVPGMVTGIHRVETTDSYEFFPVLRFRTLEGAEVETVGQTRGGSYELTRLKGTAVPVLYDPRNPRTARMDTSSGRGLAGSLGMAAIGAVFAVLGIVMLLLMAA	hypothetical protein
EGIDNFCP_03232	9	-3.55075	0	-7.2635	-0.907938	-0.637445	-0.96885	-1.77182	FALSE	0	train	0	FALSE		smc__28611	1993	Actinomadura madurae	Secondary Metabolism Collaboratory	MVRMLGAWGAALVVWLVGFTIVAQLASGASGGDRLSDLDRTVRLDLPWVLISIAMVVAAGAVQRDRTHQVRWFAGILAIPALAIVVGAAAPIGGDGDPLAVVLYVAEGVAGAAAGAAAAAVLSVKAEERGGGYW	hypothetical protein
EGIDNFCP_03281	9	-0.958229	0	1.4938	0.165977	0.496789	0.208073	-0.132514	FALSE	0	eval	0	FALSE		smc__28611	1993	Actinomadura madurae	Secondary Metabolism Collaboratory	MEDLLPFSDEALVRAVSAARTPVVSAIGHEQDGPLLDLVADVRASTPTDAAKKTVPDVREQVQLVRQLRDRGRRCLSGAVERELAWLRSVRSRPALADPVREVERQSEQVTALRDRARRCLSGALDRAGDELSHTRARLLALSPAATLERGYAIVQREDGSVVRESAAVKDGEGLTVRLADGRLGVTVSERAGS	Exodeoxyribonuclease 7 large subunit
EGIDNFCP_03466	9	-3.965	0	0.57982	0.0644244	0.723266	-0.0214739	-0.259476	FALSE	0	train	0	FALSE		smc__28611	1993	Actinomadura madurae	Secondary Metabolism Collaboratory	MGPLVPQISPRDDLAALRTLTRVLAEGRYDVVHTHSAKGGVIGRVAAARAGVPRIVHTWHGFPFNEFQSWARRRVYIGLERIAAKRTDAFLAIGSETVTTALRLGLTSPERVRLSWPAVDVDAYATAPGSRAQARRRLDLPLGVKVVGSIGRLTFQKGPEIFAKAIARLPDDVFGLWAGGGPMAEELEKLTGKLGIGERMRWLGHRDDIADVLPAFDVMAMASRWEGLPCVLVEAVGAGIPLVATAVPSNQDLVLAGETGMLVPPEDPDGLAAAVSALLDDPAAAARMAGRARARVGEWFSPEHLGTVLDETYRGNSRRP	D-inositol 3-phosphate glycosyltransferase
EGIDNFCP_03509	9	-2.19567	0	-10.0106	-1.11229	-0.0881422	-0.99073	1.71014	FALSE	0	test	0	FALSE		smc__28611	1993	Actinomadura madurae	Secondary Metabolism Collaboratory	MDILLTARSVTPREALAMGLINKIVPDGTALASARELADQIAACGPLAVQGILRTYRETEHLSEEDALKISDEIGWPVIGSEDAKEGSRAFKEKRPPVYHGK	Carnitinyl-CoA dehydratase
EGIDNFCP_03537	16	2.4144	0	-28.1016	-1.75635	-1.60509	-1.74058	-2.8889	FALSE	0	test	0	FALSE		smc__28611	1993	Actinomadura madurae	Secondary Metabolism Collaboratory	MITSLNVDDQHRLVEAILRIETMSVRRERAVHVAALERDLGHHLHYVHHDKELLDVWALVEALLKHPGAPQGLVRILKTFYPNSLSVRALDALVSELLPDPWLGRVDRRELHELITSLEQTDPGLAHLGRFPMLYRRAVGPAWPELDREIRSLHDVVALLEEMPAGDDDVPPLLAFVDDLAEHAGYPTAHAFRGWVRRQVEAQGLDGVLFQRRRASLTARSEPEPSENYLIIGCTPDALEPDRYLVTAWLQVDREPGSTLQCSDEALPLSRIPELLERLLTSDSLVVNRSNPELTIEFILPRPLLDHPFEQSRINIAGLEHRIGIRYPVVVRSLDRMRLAAVHPDWRHKWGWLSENSVDAPVCLVSRRGECDREELFSKLSTASTAVLALAFPPGATRATSRTSTGSGCWPAFPSSPGAGTGAIPPGSPGRSRSCWRRT	hypothetical protein
EGIDNFCP_03594	38	-3.85618	0	-57.544	-1.55524	-0.98076	-1.58883	-2.83025	FALSE	0	train	0	FALSE		smc__28611	1993	Actinomadura madurae	Secondary Metabolism Collaboratory	MGRPVDPAAVRFVHYRPAVPATRGALALRPAPDPVRRPGLRLVRPGDGVDAEVRAVADAAVRLIVEVLAGTRPAHQLSLVAVPAVCREMAARRGPTGGRGRRIVPPKVLSTRSQRPSPGVAETAAVAVVAGRVHALALRLEHTRGRWRCTALETTAH	hypothetical protein
EGIDNFCP_03627	8	-3.74633	0	-3.2639	-0.407988	0.0223229	-0.451222	-3.58919	FALSE	0	train	0	FALSE		smc__28611	1993	Actinomadura madurae	Secondary Metabolism Collaboratory	MNPLFRHARRSRDQVTVAAAMALAVGLLLGGGGWALAMRDTGCDGTRQWLSVTADPAVAPVALSAADRFNADRRSAGECASVRVVAGDSGETAGVFRAARGIPDVWIPDSSLWPDLVGRTAPGKAPSVASSPIVFAVSTATASRYRTELERQSWNAFQERRNAPGFQLRLSDPVRTGSGMASLLAIQASAGSGKGALDRFTAVLRTATMFPNGQGAESVFNGQGEAALTVAVVPEQVVLQHNKGGAEQITAVYPRAGTPYLDFPYVVATTDAKRKRVAEGFLAELRSARTAGDLKRAGLRGPGQRTPRPLPVVRPGAAAGIQETWRKLGQGLNAIALIDPSHGGTPMPGTSGTRLDAMLKALSTGFTLVPDDASFGLWTLTGVPGRPYRQINAMGELGARTRNGGNQRLNLQEALKHIEPGQGETAGLFAAIRAAYGEVERNYEKDRLNVVLVLTAGGPRGTERTQIARTVEKLTGAFDARRPVSVIVLGFGAEAAPALRKVAAVTDGGAYKIDNPGTVMRLFLRSDQLRVCDAPRCPD	putative protein
EGIDNFCP_03692	25	-4.37038	0	-70.8633	-2.83453	-2.28936	-2.97951	-3.00826	FALSE	0	train	0	FALSE		smc__28611	1993	Actinomadura madurae	Secondary Metabolism Collaboratory	MARRKSAYCGLLLLGMLATGACGGADDDGGASAAPSPKQVSPTASPSGTTDPVEEDPGAKEGIEGARAALSAFLRGQAAGDSSVCRYVAEDGDFVTGPALKGDCRKGVRTSPHFFRPRERLALGQILATGGRITKSGEAELPFSGLRWTDGHLSEQTLQPTFVLRRSDEGVWQIIR	hypothetical protein
EGIDNFCP_03758	20	-4.3528	0	2.21263	0.116454	0.587141	0.222378	-4.60611	FALSE	0	eval	0	FALSE		smc__28611	1993	Actinomadura madurae	Secondary Metabolism Collaboratory	MRLGKAAVCGLVFGTMTIGLAAPAMADPGDVLVQPGQAHPGGKVTVVGKKCATDGTAGSLAFVGGAVPLNGAEEVDGRAGLATIKDDTVPGTYTVLVRCGAHRSTGQIEIVDGKAHPKTKATPTGGAGTGFGGGAGGPDTALLAGGGVLLLAGAGLGAMAVRRRGGAAAS	hypothetical protein
EGIDNFCP_03802	34	-4.02464	0	-12.9836	-0.38187	0.589008	-0.593106	-1.89595	FALSE	0	train	0	FALSE		smc__28611	1993	Actinomadura madurae	Secondary Metabolism Collaboratory	MRLSLTRSGTSTGPIGRTARRFAGVIGVLALVAALGTAPAASSPDAAPTRPGADGKIAAALLKTFETRDAADFWVVLSAKADTSRAPRTANRTKRGKQVVDALQSTSQRSQAEVLDFLDGEGLRSKAFWITNAVYVKRGTLAAARRIAAMDGVREIRAPKVYAPPKPVASRKASAKAAGPEWGVTNIKADAVWKEYGKRGEDIVVANIDTGVQVDHPALAASYRGRNADGTVTHDYNWFDASGRCDGAPCDSNGHGTHTMGTIAGDDGEGNQIGVAPGVRWIAANGCATCTEADLVASGQWMLAPTDADGRNPDVSKRPHIVNNSWGSSSPTDEPLMEDVLEAWAASGIMGIWANGNSGPACKTSGSPGSRLLTYSVGAYDQDNAIASFSSRGPGQDGRLKPNVSAPGVDVRSAIPGSAYGVMSGTSMATPHVAGAVALLWSAEPEYARDLDATRTLLDLTSIDTLDEQCGGTSDDNNAFGEGRLDALSLIRAGKAGLGTLSGTVTDAATGEPVADAAVSATAGTTTEETRTASDGTYVLRLPAGDYQQTVSGFGYQPKTVSVRVDKDGTTDQDVALDPTPRVGLTGVVRDGSGQGWPLYAKVTASDGDGHTWTTHTDPATGGYRLDLLPSTRYTLEARAVRPGYEPTAARVDVGTTDQTADLSLIVAIECTAPGYHVVQNGTTEPFTRARPRGWTVTNVDPHYPGYDARPGWVYDNPAKRPNKTGGSGGFAIVDSDHSGQSHVQNTFLTSPTVNMTGRKNPAIEFAHDLRPAVNSTAAVDLSVDGGRTWATVWHDAGFPGAPGPARKIVPLPQAVGKAGVKVRFHYLGQWSGWWAVDDVFVGDRTCEPVAGALLTGRVSDAAGGDGIVGAAVTSEADPAGEATTIATPDDPGQDDGLYWLFSAATGEQRFTASKEGYGSSTQTVTLTPGRIAVSDFGLAKE	hypothetical protein
EGIDNFCP_03816	17	-2.85378	0	25.3581	1.58488	1.94491	1.61272	-1.43759	FALSE	0	test	0	FALSE		smc__28611	1993	Actinomadura madurae	Secondary Metabolism Collaboratory	MFTDEDASLVEVNPMILTADGQVKALDGKVSLDDNAAFRQDDHEKLEDKAAADPLEAAAKAKDLNYVKLDGSVGIIGNGAGLVMSTLDVVAYAGEQFDGQKPANFLDIGGGASAEVMANGLEIVLSDTDVKSVFVNVFGGITACDAVANGIVSAYKLLADRGEAVDRPLVVRLDGNNAELGRTILNDAALPGVQQVDTMDDAAKRAAELAAAGA	Succinate--CoA ligase [ADP-forming] subunit beta
EGIDNFCP_03820	10	-3.7555	0	-18.5354	-1.85354	-1.27954	-1.9591	-4.48826	FALSE	0	eval	0	FALSE		smc__28611	1993	Actinomadura madurae	Secondary Metabolism Collaboratory	MIESRTLRCPRHLGMILAGAAIVALFGVVAVDKARGGAGLPAYAAGAVCFLLALGALPMLRTRMILRGDALTLVWGYGRHRLAWTDIVEISADAHHGFWLLHVRTEDHERVAAFFPVRLASIPVDQGTHLREPSGDAPYGLYRLHAELWEEWRRHVPAPAAG	hypothetical protein
EGIDNFCP_03877	9	-4.0965	0	-10.4378	-1.15976	-0.740849	-1.3031	-4.27645	FALSE	0	eval	0	FALSE		smc__28611	1993	Actinomadura madurae	Secondary Metabolism Collaboratory	MRPAVPARRLRLITLLAFLGFFAAGAGWAIAMPWDGGPDEQSHITRAAGVVDGQLTPSPIYLPVPDLPRPLAGSNQTIPGGVARPSPPCFAFKAEQPANCVHGDSRPPHEPVEQFTAGAGRYQPTYYALVGWPLRWWPGEGGLLAARLLSAALSAAFLAAAVYSVLAWSRRPFLLVGLLVAATPMALHLAGVINANGLQISAAIAMWTALIPLVLGEAPLDRRLLILAGVSAVTLAWTRPDGPMTVALAFTILTATAGRARLAVLARSRGAWILGSAAIVACVLSGIWTLAMKATELVPVPGGAGLGPRDALQLVVVDRTSFYLKSMIGQFGWVDVGMPDAYYAIWFAATGFLVVAALAAGRRGDRWRLALVIAGAFALPLWMDVMGAEENGMMAQGRYILPTAAGAAILAAYVVDDRGPFPVPFARSVARWLTAFLLLAHLIGLAYTMIRYQHGLHGRVPAVNPFSGEWSPPLGSATALSVAAAGLVSLGAMVWLATTGKSTATEDAPTPREGSGNAGLRLDSGDAPGHVGNVPRT	hypothetical protein
EGIDNFCP_04005	8	-3.96533	0	-6.63961	-1.1066	-0.935199	-1.05671	-1.09009	FALSE	0	train	0	FALSE		smc__28611	1993	Actinomadura madurae	Secondary Metabolism Collaboratory	MTEQGSLDRVPAAPDLPALAESGFAGLLAWAAQTRPEAPALEAEGDETVTRAELAARVAAVAGRLTDSGVTRGSVVGMALDNRVRSYVLILAAATLGATILPLNPGFRAAELEALTELASPSHLVAVTEFTRSHAGLLARSGIRVVDIDGAAPGAAPAAAPAPLRDQPVWYGLTSGSTGLPKVIVKTQGKWLDAASVLRAVLALDPDDRLLSAQPCYYGDPLMLFLACLQSGACFVLLSRFRSQTFMRSVAERAITKFWTIGSMPAMLLNTPPGPSDTDHRAVAAWSIGIPRTLHHSLEKRFGIRWLEVYGSAEANVVFAQTLNSPSSPGDGWLGGIVPGQEVRMVDENGTDLDGDGIGELLIRGRLVVDGYLRNPEATAAAVLGDGWYRSGDIMERRDGRIRFVRREKEIVRRAGENISTEEVERALRTHPLVRDAAVLPRADPIRGEEVWAVVELAHGTRTDARALAPELAEHAGRHLARHKVPRFVSVIDALPRTPSERVAKRLLRDRDDLDIVDLRPGDAQIREDAR	putative sulfoacetate--CoA ligase
EGIDNFCP_04006	6	-3.609	0	-2.93485	-0.489141	-0.311605	-0.382185	-2.08412	FALSE	0	train	0	FALSE		smc__28611	1993	Actinomadura madurae	Secondary Metabolism Collaboratory	MYFTTGERDFLIPAVWEGTGDELHTNRLVAAASDFGGRIMSGIATMTLAIARLGKADLGTPPASLEWDFAAPVREGERVRVDARRTDGELSVATSVGGTTTGTGVLRSAPNASRRPGDTSAGTRSRGWTITEADVELFADWIGGGNGAGDPVPWPLLILLTSGLLGRDRLFAGKTVDQVLNRWMRWRFESMPTTGETVQCDLRSHTSRPSRTRAGYQVSRIVLDTRSADDGRSLTEIDWVVLTR	hypothetical protein
EGIDNFCP_04007	6	-3.8115	0	-4.82376	-0.80396	-0.629413	-0.7233	-2.54099	FALSE	0	train	0	FALSE		smc__28611	1993	Actinomadura madurae	Secondary Metabolism Collaboratory	MDGGRAGAATSEPPMLRLANVTKRYGDAVAADGVTLELAPGEFVSLLGESGSGKSTALKLVAGFETPDEGSVHIGGRDVSGLPPARRDLGMVFQQYALFPYQTVARNIEYGLRRRKWDRDARRRRVAELLDLVRMTPYAERYPAQLSGGQQQRVALARAIAPLPGLLLMDEPLSALDRTLRLDLQDEIRAVHRSTGAGVVYVTHDREEALSLSDRIVVLRHGRIDAAGSPSALFRRPRTAYVARLISDANILPCELEASAAPKKGRVRVRLHGRTAAVPAGDDLPEGADLAVAVPRTAITLKASAGDSVPEGGDMFDMPVRLEDRVYLGDTVRLLLRLDDATMVTAHRPEGTGPVPPVGERMTARIALGECSVVTR	Sulfate/thiosulfate import ATP-binding protein CysA
EGIDNFCP_04024	8	-3.75857	0	-11.9287	-1.49109	-1.08114	-1.55947	2.15915	FALSE	0	train	0	FALSE		smc__28611	1993	Actinomadura madurae	Secondary Metabolism Collaboratory	MDLVLDDIEVVYRRRGMTTHAVRGVSVRVRRGETLAIVGESGSGKTTIAKVAAGLQKATSGSVAWRGEHAAGDSRDRRSLSRRVQMVFQHPMQSLDPLWKVRRSVAEPLRRSGLPGEKVRSLVSGLIEQVGLDASVLDSYPRELSGGQAQRVAIARALVCDPEIVILDEPTASLDQTVRARILARLARLQTETDVGYLMITHDISSVRRLATRIAVMYRGLIVESGPAGKVLADARHPYTRALIDAVPIADPRVPWKGVARLPRGPDGTFPDATCPVPGSPCARHGTGLHQIGPEHLVACTAR	putative D,D-dipeptide transport ATP-binding protein DdpF
EGIDNFCP_04045	28	-4.22775	0	-16.2557	-0.580562	1.69166	-0.997496	-2.23698	FALSE	0	eval	0	FALSE		smc__28611	1993	Actinomadura madurae	Secondary Metabolism Collaboratory	MSFVPSSVDKAATPAPPWTTTRWFNSDPLDLTDLRGRVVVLEAFQMLCPGCVGHALPQAVQLAQTFGDDLAVIGLHSGFEHHDAMTPTSLRAFLHEYKIHFPVAVDAHRGEDPTPLTFARYRMRGTPSTVLIDHDGNLRGQQFGALGDTAIAAAVARLIGEGRAPRNAEASVTPTSACGLGCDCT	hypothetical protein
EGIDNFCP_04100	29	-3.73686	0.105263	25.2397	0.870336	2.05766	0.902011	-1.22844	FALSE	0	train	0	FALSE		smc__28611	1993	Actinomadura madurae	Secondary Metabolism Collaboratory	MDKEIAASSKARPRDRRLQIAKNAGELFSARGFHSVRMEDIAEASGITARALYRHYENKQALLAHVVLEDQQRMLETLSELTTKPNEKRDLGGSLSALAEAALEGRRLSLLWQREARHLGADDYRRVRSQTRLIARQFELLLIKSEYPDLDDVASDIRSWVLMSILSSHAHYEYALSRQRLTRELIAASERVLAEPTVDPVAGSGAEGVARTPGSRREQLIASAANAFRRHGYAGVSIDDIGSEIGIVGPALYRYFDNKADILIAAVTRLHEWQALEMARAMHTSRSDESVLTALVEGYIRVALEATDLLAVSLTERLYLPEPVSERFDRIRADYIGEWQRWMSISRPEVPEAQVAVLVNIAKTIIDDCVRIPHLCKYPRFAAELASAAFATLGLRSP	Transcriptional repressor Mce3R
EGIDNFCP_04104	24	-3.87089	0	3.86861	0.161192	0.828388	-0.0243454	-1.39744	FALSE	0	train	0	FALSE		smc__28611	1993	Actinomadura madurae	Secondary Metabolism Collaboratory	MKLACSFATSLETPKHMRIAEQLGYERAVCYDSPALYPDVWVQLCRAADITERIELGPGVLIPSLRHPMVTASAISTLVSAAGPERVIVGVGAGFTGQLAMGQPPVPWAQVRRYVLAVQALLRGERVEWDGGIAQMIHPDGRFAPALPITVPWAIAAEGPKGLQVARDLGAELFRTSYPDPSFSRQAMLRTGTVLDEGEDPGSERVVDAAGHAAALLLHWALEHGQIDELLPDGGREWAAAYDHIPENVRHLAVHDGHLVGVNEIDKPFVTGDLMTASGLAASPKQWQEKFAEYEADGCTTVSFQPAGRDITRELEAFAAAFHGR	hypothetical protein
EGIDNFCP_04237	24	-4.19433	0	-18.8183	-0.818188	0.278934	-0.887295	-1.74063	FALSE	0	train	0	FALSE		smc__28611	1993	Actinomadura madurae	Secondary Metabolism Collaboratory	MAATGFDELDLAIVDAVRTAPRASWRDLGAALGVNPSTVSRRWSRMESSGAAWVTAHPSGGAMPVCALVELDCEPGRAVAVARDLVPDREAASIKVTSGPRDVVVLVQTASLQALSDYLLGLVPRVPGIARVRSHLLTRSTLEVSRWRDGTLDPEQRRRLDPPPAAGAARAGVLDGTDRRILAALHADGRMPLERIAEHAGVGALAVRRRLARMRNGGLVTLRCDVSHELSGRSVWAMYFGSLDVQDLRSAERRVRTLPGVRAASFVAGPFNVVVDAWLRSVAEVHDLEWRMSRELPELRVQDRSVVLQMTKLIGHVLDADGRAVGIVPLLPDDPQP	hypothetical protein
EGIDNFCP_04281	8	-3.9346	0	16.0877	2.29824	2.4274	2.30835	-2.46178	FALSE	0	train	0	FALSE		smc__28611	1993	Actinomadura madurae	Secondary Metabolism Collaboratory	MRALLAAALALPQIAFQAPGPTVQADRAEARVGDTVTVDLAAWPPGNVLVELCGNGGARGSADCAVAAAATTFVDASGRGTAMVTVVKPPVGCPCVISARPVTGGRARTVPLAVKGVPTLPATRRGNASAAPARDLAISGVRVSGGGPAAWFGGPAERTVTFTVRNTGTAPVTDPPLALAAGRGDQPTGMLEAPRIGTLRPGAQRAYSVRARLPAPAFGRYAVAGEITGIDRPVRFTARTSSYPWALPALIALAAPAVLVRELRRGRRRHAGPVPATRPVPATRAVTMNEIVAVNIGQWRRVRNLSRTALAEALAPHTATAWTGGDVEHAETFTPPRSFDADELLAFSRALDVPLPALLLPPAGYEVAAAPHVTPAPPVRQGGRR	hypothetical protein
EGIDNFCP_04322	18	-3.73886	0.0769231	-28.049	-1.64994	-0.664286	-1.99332	-3.19264	FALSE	0	train	0	FALSE		smc__28611	1993	Actinomadura madurae	Secondary Metabolism Collaboratory	MILRAARPDDVPRLAPLWRAAWLDGHVGHVPDELMAVRGPEHFEVHAEKYAPSTVVAVDAEDRLLGLIILGDDDGEVVQLAVDRSARGGGVGGALLRAAEERFSGRHSEAWLAVVPGNTRARRFYEFHGWRDTGPMTYSAPTATGRVDVPVHRYVKPLG	hypothetical protein
EGIDNFCP_04373	53	-3.5094	0	-67.6271	-1.27598	-0.721254	-1.29146	-2.67608	FALSE	0	train	0	FALSE		smc__28611	1993	Actinomadura madurae	Secondary Metabolism Collaboratory	MTDLPAFDATALALLGHDVALIPDAAMKNPTPCDGWTVTDLINHMNEEHEAIACTELPPIEVTGDPRDAFARIAARCLAAFERAGETVDLPRYGPIPTETVFGVHGVDMLVHRWDLARALGDTPTVPTRLAEIALPLARISTAPGSPLNGPGGVYRPPLPEDPARPAIDNLAALLGRDPAWSPPT	putative protein
EGIDNFCP_04435	8	-2.93515	0	4.70971	0.588714	1.0967	0.512178	-0.890225	FALSE	0	eval	0	FALSE		smc__28611	1993	Actinomadura madurae	Secondary Metabolism Collaboratory	MMALGHHGIEVDLEQLRQETDCGRDGVSARSLLTAARKYGLPGRGVRTSLEGLRNLPSGSILFWKFNHFVVLDRATRQHVYIVDPAYGRRRLRVQDVDRLFTGVAVEFDAPLRSARTRRSAGRPRSPWRHLAYFFPRSRKWPALAAASLAILMFGLLTPLAIAYAVDHRGLGGELTPVRAVSAAALSALCFFLLQLLRGTLILELQAAAEKRVTLGVFNRLLALPFGFFGRRAPGDLALRVRTSTSVRQVLTASMLSAAFDGILVGCYLAAFFVVEPQIAMWVSLLAAIQIGLLSLAWRSQVYLAADELECQAHSNSTLNELLEGIGTVKAAGLDEAMGGRWTHSLMEEINAGTRRRRHFTLFSSLVASIQFMAPLLVLVTGAVKVSAGELGLGEMTAFTSLSMGVFIPLTSLVQAGFQVATLKAPLTRLGDILDAEPDEPGRTATARFDTGGDLAVRGAWFQYPGAAAPALSGIDLTVPAGGFVAFLGASGCGKSTLAMILSGLYRPDAGRVLIGGTPFDHIDRASLRRAISFVNQDARIFAGSIRDNITMGAAAADGHTCDHVRAAAIAQIHDEIAALPMGYETLLGSGGTGLSGGQRQRIALARALVRRPRILILDEATSALDRVTEAKVISNIRRLDCTLLVITHRPAVAAEADEICVFGGGRIVQRGDHGRLSMRPGPYRDLMAASGVTGGPSTSAHPPPPGPPPREHLSNGWFQADRAT	Alpha-hemolysin translocation ATP-binding protein HlyB
EGIDNFCP_04571	10	-3.8195	0	-6.74478	-0.674478	-0.285187	-0.829292	-2.50426	FALSE	0	train	0	FALSE		smc__28611	1993	Actinomadura madurae	Secondary Metabolism Collaboratory	MSRAERLARTIEQMIIDEELPSGARLGTKRDIKERHRVAFGTVNEALRLLEMRSLVELRPGPGGGIFVTEPSAEVRLSHLVLGFKGASASMEDCLAVRNTLEYLVISDAARHHKAKDLRDCWKILKEMEASVGDPAAFLAANWALHRKLLEISPNMLLRGLYSTLLDVLHEGVEDVATDDAFEASETIALHRALVDAVASRDPDQVREAVYRHAPETRR	HTH-type transcriptional repressor NanR
EGIDNFCP_04682	48	-4.30067	0	-151.434	-3.15487	-2.94908	-3.15063	-2.89218	FALSE	0	train	0	FALSE		smc__28611	1993	Actinomadura madurae	Secondary Metabolism Collaboratory	MRFPRWAIPAAAALTATGLVLSACGQEKAGGKQNAAGSQAQARPSAEPSRPPAPKPSSLEVASVTKLGKVVTDGEGMTLYRFDNDTARPPASTCAEACAKAWPPVEAGTGETEVTGVEQSLVGKVKRPDGKWQVTLAGWPLYRYAKDQSPGDTEGQGVGGTWYAAAPTGKKAAPVKKENDNRWKGWTVVKARQDPKLGMILTDGKGRTLYRFDKDTDKPPTTTCFGSCKKAWPPVVFNGFKKLKVEGVSKKLVDFIERKDDGECQLTIDGWPMYYYEKDEQPGETKGQGVGGVWWATQPSGKRATGSGSGSGSGDGGSGGYGSGGGY	hypothetical protein
EGIDNFCP_04684	29	-4.23755	0	-62.1174	-2.14198	-1.45287	-2.35078	-3.26028	FALSE	0	train	0	FALSE		smc__28611	1993	Actinomadura madurae	Secondary Metabolism Collaboratory	MSKGRGRNRMLGVGGQRKKLPRRELRGGRAQASGGGDQAAEKKELLRRMRERNERRASE	hypothetical protein
EGIDNFCP_04697	41	-3.863	0	-118.968	-2.90167	-2.71718	-2.87578	-2.06913	FALSE	0	train	0	FALSE		smc__28611	1993	Actinomadura madurae	Secondary Metabolism Collaboratory	MLIAHWTFDADTVDGRTVAVAAGAAPAAELGGTAGIVPGRDGAALSLGGDDRVVIPAAPQLVLSQVFGFSVAFFVQVTEEPTGEWRSLLYKPVAENDARGLGLWLYPDAMRLRVQLFTIKGPDYVDSRARLTVGDWAHVAFVVDTAGMYVYIDGRQDAALPLEHAVVTPAGPIYLGRESTKPGFGGLMDDLRVYASALDEEAVRALADPAG	hypothetical protein
EGIDNFCP_04711	27	-0.371297	0.130435	-59.2706	-2.27964	-1.2067	-2.28661	1.24024	FALSE	0	eval	0	FALSE		smc__28611	1993	Actinomadura madurae	Secondary Metabolism Collaboratory	MDGAWRPAALALVAELERRGLVASVLGHGAVRVRNPAGEPDPDDPQGQAFAPGLRQEVVCRRRDGVLWWLWVWSGPTRTSPPELEPLCPVADAVVAVERITRVLAVPFANSPNVPSGGVPGGCW	hypothetical protein
EGIDNFCP_04777	24	-4.3261	0	-87.3956	-3.64148	-3.29123	-3.68319	-2.8426	FALSE	0	train	0	FALSE		smc__28611	1993	Actinomadura madurae	Secondary Metabolism Collaboratory	MKRSASVLSVLAVGGALLITGCQSNSHSCVNGKCHVTVNGAGQTVEINDVDVTVSEISAQGMTVSAGGSAPATIGNGQSSRVGPVTITITSIEGEKVKFDLS	hypothetical protein
EGIDNFCP_04879	12	0.660946	0	6.83813	0.569844	1.02716	0.688388	-2.45065	FALSE	0	train	0	FALSE		smc__28611	1993	Actinomadura madurae	Secondary Metabolism Collaboratory	MLPVCVHSRSGVPPGRVDDLTGDLGAVLDKESLITAGQAMSWQSTFTCGAVTAVPLTPASAMIFKTPGPADPQRWHDRFTRGLAHRMAGELTIAAVTTELLGHAAMGDTNEDAVLLGSAIDALGRLLADLTEAQRPEEGADRIVADAKRTHEALLGALVRQRVHVRRQKEFTVHTVRSVTKNRNRADLERAVARVGLPWPSRAGQGIGGELRARPVAGGDAGPRPPDVVADRARGRPRH	hypothetical protein
EGIDNFCP_04899	8	-1.5865	0	4.42824	0.55353	1.06287	0.609885	-0.749236	FALSE	0	train	0	FALSE		smc__28611	1993	Actinomadura madurae	Secondary Metabolism Collaboratory	MREADGYVPSEELRTHGDLSEVDWLCLKREPSGAIRVERRPVWASFPVTRRMVHLGTLAPGQSASYRANFRLSGYSTTWTYCDWAVSIAHEAPESAMFLGRHHTFERDDRVSLYGKPSHR	hypothetical protein
EGIDNFCP_05028	18	-1.71162	0.0384615	-12.7443	-0.749665	0.0861545	-0.73311	-1.2469	FALSE	0	train	0	FALSE		smc__28611	1993	Actinomadura madurae	Secondary Metabolism Collaboratory	MPVHDEAVATALDAYQHQLLPDDLPSHRTDPLVAELLSKSLLGQLVHYADRRDLNVRDTVALLHQDHLDRGNPGEPTHGFRLGSEVQFRQQRTASGAKPRYPLWRGFITALAGSPDGEARCTVRVPGVNQGLHVTASELEPADPLPPLPTRTAGVVASARDAEATIIDIAVRLKNAASNGLVADEQALTDLAQLTMRLGKWSGGRPDAIMHHLHDRVLDAAQRPAQEHSGRAAARLSATEFPQGPTPDPCDDPPPSTKPKPDNRQKPRKRQP	hypothetical protein
EGIDNFCP_05042	10	-3.32323	0.0769231	26.4338	2.64338	3.10545	2.58498	-1.34326	FALSE	0	eval	0	FALSE		smc__28611	1993	Actinomadura madurae	Secondary Metabolism Collaboratory	MTYAEEEVRPYAITGGRTRPQHSMRLVTLLEAADVARARGLAPEAVQAVSLCKAQPCSVAEIAARIGLPIQVAKIILSDLIDCGALVMALPAPGTADRLQLLEALRSGLETRLSDVA	hypothetical protein
EGIDNFCP_05048	10	-3.124	0.259259	4.85803	0.607254	1.06955	0.579982	1.50833	FALSE	0	train	0	FALSE		smc__28611	1993	Actinomadura madurae	Secondary Metabolism Collaboratory	MTHLRLSYVNIEHGGRTDAGYSAYSGDGGPYDFDRVTGMFHDGDWPDIAVIGEGDRYELNGMEGAYEAAAALREAGGPAYVPHPCSLPREGGMFAPVIYVDPTKVVVRRFYSHRLPDFAARNRNLMLFTLPGRTDPIRIMAWHGDIYSGDARLADARTFRKLADPTIPCALLGDWNTVPSGPFEPTDLNTPGVHDPRQLAYRIQWKHGATQAGPHIYDTRALDFLCGWWNPSTQQRNGGIGFTYAADLAKDYTPTQIERPNGRQCLAIDGILLNDPLAQAMVPGSYRVHDFRDPEHPDSDHKRISLTIDI	hypothetical protein
EGIDNFCP_05075	19	2.501	0.35	-6.1059	-0.321363	0.194195	-0.386179	1.32677	FALSE	0	train	0	FALSE		smc__28611	1993	Actinomadura madurae	Secondary Metabolism Collaboratory	MTSSPEDEPLAQAEAQRRRLDVLRGIADHTVSRLVDGSLRWDAWLEHATHHGRYGFTNTLLIPAQRPAATDVRSYDAWQKQGRQVRRGESGIRIISTRGRPRTVFDIAQTDGQPIDKPRLAPAEALRRLSQLVASLGYYLDRGQDWTYLGRPASRIHVAPELDDLSAASQLAHQLAHVLRPGGHMDTDGVQSASCRGVRRVMADSVAHLVLADMGLPTSHLSFPPTQQWAGTDTRTDSAAAIRAMGDLIVRTSTRIRRRLTEAAVTGSGPVVGASATFTGTRRPPDSSRAGEPAHRPSVTTAGSLRAALADAHRFYLQKLPGSWGAHYLTGRGVTPEMQQQWELGLAPRGRHSLLRHLRELGHGDQILVEAGLVKRRENGDLLDLFRDRVLFPLRDRNGEIVGFIGRRRDEANGPKYLNTPETDLFHKSDVLFGLYEVRDRLGRRARPLLVEGPLDAIADYAASGLVIALDGDRAGQAGAIRAWRLLRDVTGPVDAAVLPQGRDPAELLSAAGCSSVHEVLLSVTPLADLVIDEKIHRFGGALEFVESRVSAARAAATLIAELQPDQIGRQVTRVAARTGMDPAEITALVASAISPDSDSAASLPPPPARGPGPRSESPRARTPSQRPNPHRRTV	hypothetical protein
EGIDNFCP_05106	5	-4.3955	0	3.41956	0.683912	1.15825	0.39606	-2.58625	FALSE	0	eval	0	FALSE		smc__28611	1993	Actinomadura madurae	Secondary Metabolism Collaboratory	MSHEIPFVAAIAEAVHGEMSRDEDVVLFGQTIGEDHYESFRKAFPGERVRVTPISETAEIGMAAGAALAGKRPVVDCTMAEFLLVAMDQVVNEANRFHYMSGGRVTAPMVLKAGYGFAAGWGAQHSNSIYGMFLGVPGLKVALPSTPADAKGLMTSAIRDDNPVLYLHSFLQLLETGPVPEGEHVVPFGVADVKRPGTDVTVVATGWTVSLALAAAERLAAEGTEAEVIDPRTIAPLDTETVLASVARTGRLVLVDQAPRHGSVATVIAGEVAEHGWSYLRAPIMQVTALDAPIAYARPMEEYVLPNEERIVEAARKVVGAPAGRA	2-oxoisovalerate dehydrogenase subunit beta
EGIDNFCP_05209	6	-4.316	0	-1.70117	-0.283529	0.147174	-0.235068	-3.26135	FALSE	0	train	0	FALSE		smc__28611	1993	Actinomadura madurae	Secondary Metabolism Collaboratory	MGRVFSTDQVPPQERLAYWHEVICRTFIQLDVEQAGGGAFRGQVRDRDIGPLQATRILTDPMTAERGSRHPRPLEEPLCLLAVQLHGRTIAQQDGRQAILTPGDLTLFDSTRPYRVDFQGRHFDHLVLRFPRTALEERGIDTGAVTVRRIALDSALGRLVTPFLLNVVQAADTVDPETGERLAGMSLDLIATALASVSGVERPPASPGEELLRRVRLYIGLHLSDPQLAPPKVAAAHNISLRQLHRLFAREGTTFGRWVREERLNRCREELGDPRLAGLPIAEIGARWGFPDASSLSRSFRARYGVSPREHRRAAAVDLPST	Transcriptional activator FeaR
EGIDNFCP_05333	192	-2.59847	0.025	-1022.65	-5.32631	-5.02396	-5.38335	-3.85394	FALSE	0	train	0	FALSE		smc__28611	1993	Actinomadura madurae	Secondary Metabolism Collaboratory	MTAHPWVRPYVLTGGRTRGRQHLFVHTLVSGNGYDAAFAARLLPEARALYDRVHTVDESVAELSAHCGVSLGVTRVLLSDLASGGRVVIGSEISPYDPRILERVIDGLRELA	hypothetical protein
EGIDNFCP_05705	159	-4.01023	0	-725.25	-4.59019	-3.99258	-4.69998	-2.15775	FALSE	0	train	0	FALSE		smc__28611	1993	Actinomadura madurae	Secondary Metabolism Collaboratory	MWDLSDESLLTGMAAGDAETAAVFVRRYQARVYGLAYALVGSSAIAEEVAQEAFLRAWRHAGAYDPRKGRAVTWLLTITRNLAVDAMRLRGDRPVDPHILLNTLTGGERAVTTTSFEDAEELREALRALPPEQSVPIVLSVYYGLTAGEIAEREHIPLGTAKTRLRRGLARLREALGVTHD	ECF RNA polymerase sigma factor SigW
EGIDNFCP_05893	10	-3.554	0	-7.4014	-0.74014	-0.397481	-0.729641	-2.53438	FALSE	0	train	0	FALSE		smc__28611	1993	Actinomadura madurae	Secondary Metabolism Collaboratory	MSDHSIWVLEYGFVDRFPASNLFAAQPNEGHRRMPYCFALVRSADRCALVDTGFADGATYRRLTAKYGRTGWAAPVDVLDRIGVATAQVDTVILTHNHFDHAGCAGAFPNAHVYIQQREITQYEAALRRPPRFEYLTRSCQPDLPALLAERERDGLGTRVDGEHEIAPGLTVRPAFDTHTAGSQVVAVSNAADGEWIFAGDNVYSYENLEGLHGDGILAPIAMTTGSAAGWLDFADTMLSAVGGETRRIIPFHENRIWERFPSHAFDDGLHLAEISLAGGHGSLVEALT	hypothetical protein
EGIDNFCP_05967	384	-3.19146	0.0264737	-1658.95	-4.37719	-3.7005	-4.54793	-1.55739	FALSE	0	eval	0	FALSE		smc__28611	1993	Actinomadura madurae	Secondary Metabolism Collaboratory	MNAEQGPTVDAVVDEHLGNSSYLVDLGDGRALAVDPPREVRALRARAERAGLRIAYAADTHLHADFLSGARQLAAETGAQILASAAGRRTFEHRALGDEDEVDLGGLTLRALTTPGHTDEHLAFLLADGSRPVGVFTGGSLIVGAAARTDLLGADRTEELARTQYASLRRLAQLPDQVAVWPTHGAGSFCSAPPGAERTSTIGREKATNPLLTAPDAETFVARLTGSLGRYPAYFDRLAELNRRGPAVVADRPALPPLNVDQVRALPAEGAIVVDVRPVGDFAAGHIPGAISIPLRAQFGTWLGWLLDPATPIIIVRDPDQDATDICWQALTIGYENLAGELTDGITAWHAAGHPLTTLRLVKADQLAHDGPAPVMDVRQDAEYTAGHLPAAQHVELGALPQRAADLDRAPYVVMCGHGERAATAASLLARAGHHDLSVLVGGVDDWAKVSGRPLETGR	hypothetical protein
EGIDNFCP_06028	55	-3.9315	0	-131.093	-2.38351	-2.22197	-2.36572	-3.3958	FALSE	0	train	0	FALSE		smc__28611	1993	Actinomadura madurae	Secondary Metabolism Collaboratory	MTASDRMPDRTATGGHMLVQHRVVFSIGSNLGDRLDNIQEAVDALFDAPGLHFVAFSPVYETAPYAPAGESIPEQGDFLNIVLVADTRLPPENLLERVLNIENSMRRERVVRWGPRTLDIDIVVFGDVASDDPDLTLPPPARARARLRARPVGRHRAGRAAARPWPRR	hypothetical protein
EGIDNFCP_06086	21	-3.4665	0	-43.8867	-2.08984	-1.93019	-2.08054	-2.62866	FALSE	0	eval	0	FALSE		smc__28611	1993	Actinomadura madurae	Secondary Metabolism Collaboratory	MEERRARPDDLPFPASALHKTLIKLRVPRFMADHAAALLAANLRKRDTRGR	hypothetical protein
EGIDNFCP_06210	12	-1.08252	0.181818	-14.3155	-1.19296	-0.560295	-1.19993	-1.72599	FALSE	0	train	0	FALSE		smc__28611	1993	Actinomadura madurae	Secondary Metabolism Collaboratory	MVAWTPPPSPVGAVPAPGGAARGEVEAARRVLIPPDALAALPRPFAARRQLNRLARALRQHGWTVDRRYAETLPMLRVFFPGAPCLGDSITVVSGDGGWWYRSSTGELLAPCSRVDLAVSQISTLLERWVSTARSDGD	hypothetical protein
EGIDNFCP_06270	68	-3.75655	0.025641	-236.699	-3.53282	-2.979	-3.71155	-1.02352	FALSE	0	train	0	FALSE		smc__28611	1993	Actinomadura madurae	Secondary Metabolism Collaboratory	MGVEIRVEGLTKSFGRQVIWQDVSLTIPAGEISVLLGPSGTGKSVFLKSLVGLLKPDRGHIWIGDRDLPYLPESQLYDTRKLFGVLFQDGALFGSMNLFDNIAFPLREHTKKSESEVKRIVLEKMEMVGLLGAEHKLPGEISGGMKKRAGLARALVLDPEILLVDEPDSGLDPVRTAFLNQVFIDLNAQIGATFLIVTHDINTARTVPDNIGLLYQRHLAMFGPREMLLSSEEPVVRQFLNASKVGPIGMSEEKDESELEAEAKMGLDSGKLPPIPPQQMPSNGLLRSGMHAPGAWCAAHGVTPRPARSSTTSAATGWRSGRGTWRPWRRSAPRPAARTGRPAACPRRARPRRPRPLPRQPAARTARGGCRVLMSTPDTGIGAGRPGGGKGGGSSASFRKVGDGAVNVLVKEPGRFFALCLDVGRALFKWPFQWREFIQQAWFIVSVTVVPTMLVAIPFGGVLSLQVGGLIRQLGAQSYTGATAVVAIVREASPLVTSLLVAGAAGSAMCADIGSRKIREEIDAMEVLGINPLHRLVVPRMLACAFVALFLNGLVSVVGLLGGYFFNVMLQGGTPGAYLASFNAIAQLPDLLQAEFKAFVFGITAGLVAAYKGLNAKGGPKGVGDAVNQTVVITFMLLFLENFLISTLYFQFVPSKGM	hypothetical protein
EGIDNFCP_06282	177	-3.81177	0.0313125	-563.551	-3.2388	-2.53975	-3.30731	-3.08138	FALSE	0	eval	0	FALSE		smc__28611	1993	Actinomadura madurae	Secondary Metabolism Collaboratory	MRETENERAGRVRELVAAHLPGYGVETVALLGEGEENIAFEVNGELIVRFAREPDAARVGREARLLATVADLSPLPVPEPRFTVPDEGCLAYFELPGVPLIDVAPAGGPVAAALGEFLNALHAVPISRLDGLVDTDDEPPAAWLEEAAQIYPTVREAMPVVHRGPVEAFLSTPPPPGPRDLVFSHNDLGIEHVLVDPAAWTVTGVIDWSDAAITDPAHDFGLLYRDLGPAALDLALRAYGTGLHDGIRTRAAFYARCAVLEDMAYGLRPGHGKYLDKSLPALDWLFPG	hypothetical protein
EGIDNFCP_06408	47	-2.5124	0.0294118	-75.6689	-1.60998	0.281597	-2.18846	-0.73988	FALSE	0	train	0	FALSE		smc__28611	1993	Actinomadura madurae	Secondary Metabolism Collaboratory	MGALGPSRPDSGRGEPPSRLPARPNRARPGRDAGYRPHRQDTAARPAPGENLHYRVRLADLDRGLTSEPVTGRLRTAPRDRRDIRFVWSGDLAGQGWGINPDLGGYRIFKAMTAADPDFFLCSGDLVYSDGPLSETVPLPDGRVWRNIVTQEKSAVAQTLAEFRGQFRYNLEDAGFRAFNARVPMLYQWDDHETVNNWYPGEILDLPQYTEKRVDVLAQRSRQAVFEYTPIRTARSGRMYRRISHGPLLDVFMLDMRTYKTPNDANTSPTQKNGLLGAEQLTWLKQELHRSRATWKIIAADMPIGLIVPDGTAQESAAQGDDGAPLGREREIADLLSYARRHRVRNMVWLTADVHYTAAHYYDPAKASFTDFDPFWEFVSGPLNAGAFGPNELDGTFGPQLRFVKAPPRANTSPAEGHQFFGEVRIDGHTEALTVHLRDLDGAILHTETLDPRRISG	hypothetical protein
EGIDNFCP_06410	20	-4.22683	0	-41.7202	-2.08601	-1.65808	-2.25808	-3.91503	FALSE	0	train	0	FALSE		smc__28611	1993	Actinomadura madurae	Secondary Metabolism Collaboratory	MRPAALALPLVLTVSLAGCSDSEPPAASSSGSATASARPTPPVLNGVRPGAEKKSSLDGNWTAGSGSRRVALFLYRGAAALNAPGFCTGTVDASGKIKLTCANGSRDRLTGHAELRSGKLVVSWTGGRRDVLHRRAG	hypothetical protein
EGIDNFCP_06417	37	-3.48364	0	-137.382	-3.71304	-3.42127	-3.7566	-3.22288	FALSE	0	train	0	FALSE		smc__28611	1993	Actinomadura madurae	Secondary Metabolism Collaboratory	MPVEPGYGSPYGSKADKTNGMAIAAFVTGLLGCLGVLGIILGVISLSQIGKNGGKGRGLAIAGIILSCLWIVVGIALFVLRGSGGSGDDTGGATPKVTQTKPEKVDAQKMRVGNCINDDAGATSGTATSEPVEVESVKIVPCTQPHDGEVTAVFRLKGYAMPPESQLQQLASNGCKARTQARLRRDPAAGSLANSYYYPTADSWKSGDRTVTCVAVAAAEGKKLTRPLAR	hypothetical protein
EGIDNFCP_06641	46	-2.95737	0	-121.561	-2.64262	-2.37321	-2.65918	-2.53596	FALSE	0	train	0	FALSE		smc__28611	1993	Actinomadura madurae	Secondary Metabolism Collaboratory	MPPFKLPARLKVGRRTALIIGSAGLLVLVAVGGGAFLLLSGRDELTYKTQAALRNALPVTAAAELRERGVTLASPLKCADLPGWTKTKMRVSCHGTTSDKRPVEVIGSGEQRTKKSYYTILVGGRPVVENAPCLGADCAKEEG	hypothetical protein
EGIDNFCP_06773	68	-4.29545	0.00943396	13.9638	0.208415	1.92353	-0.286692	-2.09659	FALSE	0	train	0	FALSE		smc__28611	1993	Actinomadura madurae	Secondary Metabolism Collaboratory	MPAEPTAKPDRTTGVQVIARAAEILRLLQSRPGGLSQAEICERIGLARSTVHRILGALESEGLVASSGPRARYRLGPEIPRLAEAARNSLVIDLRPYLEKLARDMHETVDLSVLERTLVTFVDQVVTPHRLRAVSAVGASFPAHSSANGKALLAELDDAAIASILPDRLEPLTPNTLTTRAALLDELAEVRRTGIAFDREEHTEGISAVGAAIHGPWGTAAISVPMPTQRFTGREDKHAAALRAAIAHLEATADYIGSSDSP	HTH-type transcriptional regulator TtgV
EGIDNFCP_06807	12	-4.0338	0	-7.10073	-0.591727	-0.322968	-0.760984	-1.3379	FALSE	0	train	0	FALSE		smc__28611	1993	Actinomadura madurae	Secondary Metabolism Collaboratory	MPTILDDLGLQSPLVGMAVTAQVRSGGPDGFVCTVAGVGGAGTSTALLPRANAYTLAAGAAPPRLRAGDIITALVMSVSSGVAVGEADRLVLSVTAPALVERILAGFVDELMTGDVVIKGIARVAGAKTKIAVAPTRPGVEPKGAFIGRRANRLRGAENLLNRGFGNERLEVIEFSGDRAAYLVNAMNPIKVSGALVEDGNAVVAVEPHQVPGASGRAA	hypothetical protein
EGIDNFCP_06838	252	-4.43832	0.0122951	-402.426	-1.61617	-0.449159	-1.79817	-2.31175	FALSE	0	test	0	FALSE		smc__28611	1993	Actinomadura madurae	Secondary Metabolism Collaboratory	MKNDRSWVIYAALLVAFWGTWGALSNLPTKWYDYPDEMIYIVWALTMLIPTYFGLRGVTFDRRPVAAGYGLVIGLTGAGGQLLLFHALTVGPAYLIFPIIALSPAITALMAIAFLRERLTTLSAIGLVAALAALLLFNISDSDGDASTGPWLIYAIGIFVAWGVQAFYMKKAATVGVNDGTTFAYMTISGLLLIPVAIVMMGGLPGDFTWKAPTLTAATQILNAIGALFLVMALSRGKATIVAPSTNALSPVLTVILSLAIYQTVPSVYAVIGIVLAIGGSTLMIYTDEQKGAAAPAAEPEGSLT	hypothetical protein
EGIDNFCP_06865	25	-3.188	0	-54.0786	-2.16314	-1.21952	-2.42135	-2.79262	FALSE	0	train	0	FALSE		smc__28611	1993	Actinomadura madurae	Secondary Metabolism Collaboratory	MAWDDERVREHVRHLEGLLGRLDPAAAPVVQALVELYGEALDRVVRSTPDLSALTGDELVGHLLLTHGLHPESPETRVGRALGAMDAFLGKHRTSVEFSGIEGETVRLKVAAEGRATAPRPVLEAVERAVLAAAPELSRVELEAPAPEPVLITLDQVRSRV	hypothetical protein
EGIDNFCP_06945	20	-3.481	0	21.5494	1.07747	1.42181	1.22343	-1.64385	FALSE	0	test	0	FALSE		smc__28611	1993	Actinomadura madurae	Secondary Metabolism Collaboratory	MSIMQTAPEARPAAKDFRARNNLLFARRQEILDRLTALRTMVAAGEPDIQPESAMRRAEREFEDVMNEIIKANLGLVQGYVAMFTSGPSTQVEDFESAGKVGLLWAISSYDPARGSFANWAFKPIQREVLRAVRDADHPNLNFGDFEKRPAILAAERACLEEAGPYGRTDYAAVAERAGVTEAQVHRVLSPPLLETLNLPAGDDGELWEDRLADSSPSIEDRVLFRLDLSAVEHGLSELDARERYVLARRFGLNGEPEQSLRIIGQDIGLSGEGVRLIERKALAKLAEAIADTTPDDADDMQQSLTADL	hypothetical protein
EGIDNFCP_07004	6	-3.9984	0	-8.46165	-1.41028	-1.24477	-1.45821	-3.06134	FALSE	0	test	0	FALSE		smc__28611	1993	Actinomadura madurae	Secondary Metabolism Collaboratory	MAGVSRRYDCTEPMERTRGIAEAVSAVRRGELVVLPTDTVYGVGADAFVPPAVTALLDAKGRGREMPPPVLVGSVRAAAALVEDLGTYGQDLIDEFWPGALTLVCRANTNLMWDLGETKGTVAVRMPMHELAVELLKETGPLAVSSANLSGQPAARTVDEAEKMLGDSVSVYLDGGTSGHADPSTIIDLTGPVPRLLRVGAIPADKIRSVVGVLLTDEDEQDEKTEPDEPAEQGVRDEAGEPADVSSAPREGGPSLSKREPAQAPDGAAEAPATGAERTGEADETSSTTAPSLSKPPEQPPAASTPEPSIPEPSTPEQAAAEQTASAQTVPEPSTPEQTSPEQAAPEQSTREQSTREQAATEETDPEKQ	hypothetical protein
EGIDNFCP_07005	34	-4.315	0	-53.3964	-1.57048	-1.00741	-1.68368	-1.68952	FALSE	0	train	0	FALSE		smc__28611	1993	Actinomadura madurae	Secondary Metabolism Collaboratory	MRRIAAVALTAGTLMAGMAAVSAPAEAAATGNWKPYDSYGGIYTWGKYSRSGGSTAVTGYLRDTKKNGWTACVRFLFTEGSKKYYSRFKIVGVTSGGTKYNFDGKATVKISVKSSYGSHMWVQECGRNKKTGKYYYGKGRKIF	hypothetical protein
EGIDNFCP_07098	43	-3.8895	0	-117.102	-2.72331	-2.48887	-2.70685	-3.072	FALSE	0	train	0	FALSE		smc__28611	1993	Actinomadura madurae	Secondary Metabolism Collaboratory	MAETLVRDLIEEERVRRRARRLAVRELRPRRAFAGVTAALLVTTTGAVAAIELLAGALGSAVHPVPGVAAVVGVLRRHSWNDPNVLVVTGGMAVLGIAFLLAALPGRPRGVPLAGPDPRMAGAIGRAALRRTLADAALDVPGIERARVRGFGAFRRGVVVRAATGYRNPANIADLVRAAVEARLDGIEPMRRPDVDVRLRWRKD	hypothetical protein
EGIDNFCP_07108	6	-4.339	0	4.8308	0.805134	1.3604	0.681506	-3.09992	FALSE	0	train	0	FALSE		smc__28611	1993	Actinomadura madurae	Secondary Metabolism Collaboratory	MSNPALKTGHVALNVADLNRSIEFYAALFDFEVLARSDADRKYAFLGEDGVVRLTLWQQSEGAFPTGLPGLHHLSFEVPTIDAVRRAEETLKTLGVEFAYDGIVAHAEGRPPAASSSPTPTASGLRSTPPPASTALPPPSRERPPAASSKPGGRPFPRT	hypothetical protein
EGIDNFCP_07186	14	-3.01567	0	-34.9943	-2.69187	-2.52785	-2.73873	-3.38621	FALSE	0	eval	0	FALSE		smc__28611	1993	Actinomadura madurae	Secondary Metabolism Collaboratory	MISVTGLVDALGPGLLRLVASGRDAQVHDVVLAEPGEAAGRPGEIVLGAGVTGPAEAVELLERAGAAGAAGVVLKAPLAAEPEVVEAARRLGPALIELQRDASWTHVIWLVRGAVDRAHAALPGRSGPQDDLFALADTAAEIADAPVTVEDARSRVLAYSGRQDSTDPARVSTIVGRRVPPQVIAHLRASGVFRKLARSSDPILVPEGPDGMLPRLVIPVRAGGEWLGSIWVVARTPIPPDRVGRLTDLASVLALHLLRLRAEAGVARRVSADQLRAALRDGTRPVPEPPPWRAVVLGGRDETEDVRRRLDLWDAVVQRFGWHRPLLTDLDGNLFAVVTEPPGRDTAGTMPWLRHALTRVRAHDRALYAAAGGLAHSPADLPRSRAEAAELAALITAGRLSPERSCWRTPGTPSPSNAPGKRWAPSFWAARSPPCAPTTRSTERPSSRPSPPGWTTTAIRRARPRPWTSTPTPSATG	hypothetical protein
EGIDNFCP_07258	10	-3.70987	0	-16.2152	-1.62152	-1.24313	-1.7587	-2.52343	FALSE	0	train	0	FALSE		smc__28611	1993	Actinomadura madurae	Secondary Metabolism Collaboratory	MTSPIDELVASLNPVHEDEITSEPCGAAGRALLADVTTGETPAPRRRRLPRRARVAIGGALLAGAAAATVVVLSGQDSGPLRSYANAAVRIDVEGDGYEVEIKDAYAGQEEFRVAFAKVGLKARLSIVPVSPAREREIIRVGSLPGSGGGPVPPGGVGGTFTTVLDCPPGRDACPLRVRLGGALFRHEGGEIVIGRKARPGEVYADATPARGDHPESLRLTGRTVGEALADLRRRGLTASFSLGEFKADGSGYMRNAPAGWQPDAGRRVTGAWMRSSNSIGLLVTPANSDPKPDPAG	hypothetical protein
EGIDNFCP_07273	10	3.018	0.181818	-5.10257	-0.566952	0.296675	-0.68787	1.8827	FALSE	0	test	0	FALSE		smc__28611	1993	Actinomadura madurae	Secondary Metabolism Collaboratory	MNKRTGLVRVGLAVAAGLVLVFACVLIPMLLLLRLDEEELARWSDIGQALSAIGIVFSGVAFIGIAAALLMQGRELRNQREELTIAREEQQRSSELAMRELHTELIKMAIDDPELRSVWPAPAPGHETTRKDHYCNLILNLQKVAYETHTIDLPELRGALRFLMTSPDMRAFWSRTRSAHVAITDTDGPEEEFTTEVDAAYAATIAP	hypothetical protein
EGIDNFCP_07274	7	-1.5135	0	-7.64256	-1.09179	-0.919951	-1.11437	-0.782804	FALSE	0	train	0	FALSE		smc__28611	1993	Actinomadura madurae	Secondary Metabolism Collaboratory	MKCLVATRLGRPLTQREIYYGLSATLVEDTYDLLSEALADQRKIEETL	hypothetical protein
EGIDNFCP_07287	24	-4.52192	0	15.1448	0.631032	2.05862	0.325508	-1.80346	FALSE	0	train	0	FALSE		smc__28611	1993	Actinomadura madurae	Secondary Metabolism Collaboratory	MTPKEDQALERRIFRRLGVRLFPLLVLILFVNFMDRANLGVVATPMSDDLGLSGSAFGLAAGLFYLGYLLFEVPSNVALHRFGARVWIARIMITWGIVTVALMFVTGPVSLNVLRFLLGAAEAGLFPGVILYLTFWCPGRLFARAYSTFQLAVPVGLALTSLITSAVLLMHGALGMAGWRWVFLIEGLPAIVLGVIVFFVLPNGPKNAKWLKPDERSYLLEHAQASEPGGAHRRGALAEVMRTPRVWIYAVLYFCMIVGFWTITYWLPTVVKEHFDVGTVGAGLISAIPWAFTAVVMFLVGISSTRTGDVRWHMIVCLVVGGLTLLASTLVGSPILALICLCFAAGGIQAASPLFWARTSTVFAGALCTVAIAFINSLGNISGLVGPYVLGLLTDLTGDTRLGLVVMSGFIMVAALLTFLVTRTPAPAGRGR	Putative tartrate transporter
EGIDNFCP_07336	160	-2.62817	0.00952381	-891.926	-5.6096	-5.45103	-5.65345	-3.45599	FALSE	0	train	0	FALSE		smc__28611	1993	Actinomadura madurae	Secondary Metabolism Collaboratory	MPVLECAVHWARPVDDPEMRALLDDGERVRYDRFLRAEDKARFVTGRHLARTVLAEAAGLAPESIRFTTGCPHCGGTHGKPRLPGSDLDFSLSHSGDRVVLVLAEGAEVGVDVERESDRDIDRLAEMVLTAAERDALTAMADRRRGFHTYWSRKEALLKATGHGLAAPMTSIHVSAPDEPAAVVAWDGEAAVSPSASPTSPRAPATPPRRPSSPTGP	hypothetical protein
EGIDNFCP_07455	27	-2.83991	0	-72.3052	-2.67797	-2.39229	-2.76273	-3.7774	FALSE	0	train	0	FALSE		smc__28611	1993	Actinomadura madurae	Secondary Metabolism Collaboratory	MKLGSSWTAACPGASISRALMTRVSEPGLPAYGAAYGTRLRDQRGTNWREQRFEQRIQDDLGRSVFEHLLEDMSVPAPATAHVGVTAKGGVSGPYPWRRPV	hypothetical protein
EGIDNFCP_07640	6	-4.33967	0	-1.86027	-0.310044	0.209904	-0.443064	-3.01739	FALSE	0	train	0	FALSE		smc__28611	1993	Actinomadura madurae	Secondary Metabolism Collaboratory	MRMSARPQNVHQARLLRLLRDEGPRSRAELGDVVRLSRSKLAVELDRLVELGLVEGAGLAASRGGRRSGIVRLAPSLRFVAFDIGATSIDVAVTDGALEVLGHVSEQCDVRQGATVVLDRALDLLGKLRDEGLIPQVHGTGIGVPGPVSFRDGMPVVPPIMPGWDRFPVRDAIGQELGCPVLVDNDVNLMALGELHAGLARAVDDFLLVKIGTGIGCGIVVDGAIYRGVSGSAGDIGHIRVDDDGPICACGNAGCLEAYFGGAALARDAEAAARSGSPRSSPRCWRPTGS	N-acetylglucosamine repressor
EGIDNFCP_07687	23	2.892	0	6.15971	0.267814	0.580951	0.205677	-3.30971	FALSE	0	train	0	FALSE		smc__28611	1993	Actinomadura madurae	Secondary Metabolism Collaboratory	MKLAFGIDAGPDLTIRSASEACTQLAPTAYTADNVVEAWQGAADRPTISVIAETQKAVDHNKHGSWPLYVASQWDKTRAPCYLVVICPRPAVADWARKPINLGHPGFTLKPLVLGPGSGPLVTTPDQAAQMPELTVLCTLANVTPHTKESMEIAHAALATIENENGENGQLYTDMVLAVLSEAAKNILEEYVTTGTADYKFKSEPFLRHRAEGKAEGEAEMVLVVLEARGIPVSEQERERIMSCTDVRQLAAWCRRAVTAESIDELFA	hypothetical protein
EGIDNFCP_07727	7	-1.97905	0	7.65302	1.09329	1.57831	1.22482	0.183441	FALSE	0	train	0	FALSE		smc__28611	1993	Actinomadura madurae	Secondary Metabolism Collaboratory	MLAATGARAVNARVVDDGDLVTAAGITSGLYLLEREVGPRIAHAVEELFAYERRGTVWRAHGPVPAGF	hypothetical protein
EGIDNFCP_08490	97	-2.78524	0	-375.493	-3.95256	-3.08934	-4.16547	-2.81555	FALSE	0	test	0	FALSE		smc__28611	1993	Actinomadura madurae	Secondary Metabolism Collaboratory	MPSVPDSAMTYPALAARLRALPPSCGPVRIVAVDGPSGAGKSTFTAHLAEVLPGAPVVRSDDFRVPWDADPLTWWRPLRDRVLGPLREGRPALLRRYDWHRDRYGPEEEIPVAPVLVVEGVGAAWAESPAAYRIWIDAPHDLRRARAIDRDGPEYADDWDAWAVRERSHFTADATRTRCDLLVDGTTFTRHRFEADAGGPRTPRAGSRRRP	hypothetical protein
EGIDNFCP_08528	9	-2.36563	0	-3.56184	-0.39576	0.0278483	-0.415835	-0.913052	FALSE	0	eval	0	FALSE		smc__28611	1993	Actinomadura madurae	Secondary Metabolism Collaboratory	MFLLDAGLRAAGIETGLVGGVEIRVGGDRVPSALTTPEATDLHALLAMMRERGVGAAAMEVSSHALVQGRVGGARYEVAVFTNLSQDHLDYHPTMQDYFLAKARLFTPEYSRVGVINLDDHHGRELLEIATVPATTFSPSGDPAADWRAEDVRVGADGGVFRVVGPGGIEADGEVRLAGPFNVANALAAIVALVEAGIPLQAAVRGVASLPGVPGRLERVDEGQDFVTLVDYSHKPGAVEAVLNALRPVTEGDLVVVLGCGGDRDRGKRPLMGEAAARLADTAYFTNDNPRSEDPLGILAAMVEGGLKVPQPERAHIVVEPDRAAAIGLAVGRARRGDVLVVAGKGHEQGQNVAGEVHPFDDREVVRAALRRRTEGTRGDGTQA	UDP-N-acetylmuramoyl-L-alanyl-D-glutamate--2,6-diaminopimelate ligase
EGIDNFCP_08665	23	-3.62243	0	-43.6348	-1.89716	-1.16882	-2.08599	-2.73692	FALSE	0	eval	0	FALSE		smc__28611	1993	Actinomadura madurae	Secondary Metabolism Collaboratory	MIGAVIVGFILLVAVAVGYLVATGGDGDEPTPAASSGPFDLRVPLTFALVEKESAPPCTGGAVTVTGARSCYTFGEDELTVRRLQQVRAVAPDPAKGNPGWVVEMTLASADAPGFAELTGKAAEAAASRLPAGSMGMLLGGSLVSEPAQVTQAITGGEVQISGPSATFDRAHAEGIVRRLTGR	hypothetical protein
EGIDNFCP_08694	80	-3.45237	0.000894454	-275.938	-3.49288	-2.03857	-3.90805	-3.02595	FALSE	0	test	0	FALSE		smc__28611	1993	Actinomadura madurae	Secondary Metabolism Collaboratory	MSDGVTLAQEASSRDPAVGLRAVRALRELAERLEALQVESARDQGWSWQEIAVCLGVSRQAVHKKHGGGRRLSLPTKSGGGRGGSSPLEKTQKEQ	hypothetical protein
EGIDNFCP_08713	14	-2.59567	0	-19.9449	-1.42463	-1.10423	-1.60396	-3.04667	FALSE	0	train	0	FALSE		smc__28611	1993	Actinomadura madurae	Secondary Metabolism Collaboratory	MRQDKLTPRAREPDAARRAEPHDAGAMAGVTAARDEAAGALHRLDAARRAALARRETGTALEGVVRPVQEERLAEAARALAEAARELTRLLRDQALTPRTAPRSAPRTAAPSRTGGDPLVTLDLAHRIAPGWRLCQFTTADRDAHRWHLRHDGHAAGAVTHVLDLRGRRTGWEARDARGFRLRPGPGPEAYRPAAPHLWATRTAAVRAVARAHRCP	hypothetical protein
EGIDNFCP_08720	38	-3.22508	0.0517241	-98.8063	-2.67044	-2.2877	-2.64997	-4.17966	FALSE	0	train	0	FALSE		smc__28611	1993	Actinomadura madurae	Secondary Metabolism Collaboratory	MARVRWWGTGAVALVMLVLGAGLPLLDRALGSRGKRLAAGTVVAVGALRNGVRPVTFSVPSGGWVLNRAGSSLSSNAELTSGGVVFDLSVVVPLGTLDSRRLWHGLGRIVAAGGHARLRAEPVAITTSHGLTGLTGRLAGRERVGTAAVFAGDALGATVTAAGPPAAYRKAAAEVEAMVRTVRIAAPWH	hypothetical protein
EGIDNFCP_08763	17	-3.01425	0	-37.6406	-2.21416	-1.24143	-2.51721	-2.60721	FALSE	0	test	0	FALSE		smc__28611	1993	Actinomadura madurae	Secondary Metabolism Collaboratory	MTVPTVRFDALLLPGVERAAGHARRWLRDILDGHPCLDDASLCLSELVTNALRYTDSGRGGQILVEVSHSDLSVRIEVVDDGGAATVPHLAVPGETAIGGRGLRIVAFLSSGWGVVRRAKGHAVWFEIGRG	hypothetical protein
EGIDNFCP_08784	25	-1.59078	0	-50.0168	-2.00067	-1.75934	-1.99212	-2.63765	FALSE	0	train	0	FALSE		smc__28611	1993	Actinomadura madurae	Secondary Metabolism Collaboratory	MTGPHGDGDRSRPPARRDGLPGWLRRLLQVLVLDLVSTVVISLGVTLVHGAFWLNAAISLLVIAAVTAGLFAFYPDHAHAVMERVSKALKWGGAALAWGVAGAAVMALVLLAGVGVHRLGERTGACGQPLELRVLTAPETLTPLRAAAAEFANDGRDDRGCRRYSVTVVAETGPVPLYDGFRLLWRRSEPADERHSDAQQLFGPQPDIWVPSSTAEYDFVPKGAGQAGAAEAGAAQAGAAKGDPVFRPRGALGTSPLVLALFTKAHESVADPIAAPIATDTAALLRRFADAGVKLRAIARPIPETSAAALAVTPALYDATPDGDDREDERFAEPADLVAPDAVSLLCRFRQQAAAQASEPPDDIAVAVPEQVLHDYDMGRPLGDRCGAVDADAAQYAAWRLHPYYATDLPTLDYPFVQVRWRGQDTRERDAAVAGFRRWLQRNPLTAQGFRDERGVIPPANEGDAGHHYLSRLQSVVGNRVMPPVVGLQPAEGVQRTLDRIGAARPRIPVSLMLDVSGSMGGATQGRDGSRLARGTSFLRSLVTQLQSNDRVGLQVSSSTAPAGNRETFGNVPPDTASPDQKNEVASRLQAVASGGADQPLSDAIAAADVGSGRQNLILVTDGQAPATNPGIGSRTEWLSGEFRERHPGLRLTVVLTGPAACGASPVRQIVDAFGPDGGRCVRLTDAPEAEQAAELLSELR	hypothetical protein
EGIDNFCP_08871	8	1.632	0	8.49745	1.06218	1.34894	1.12185	-4.04055	FALSE	0	train	0	FALSE		smc__28611	1993	Actinomadura madurae	Secondary Metabolism Collaboratory	MSLAVAVIAGALGFGGGLFLRPVVERWLRRRPSLRSYRRELAGPRPGLAFYVVPPSLGSTDEIVAELTVGRRPRLCLIGRLCGPLPYDRVAVPEEALVRGALWVAPGLLMFDPHGGGEMSVLEAPYGVEVTEPMLSEAGVPVLTLDLGDGVLVFEPAPDTDAEHAWSRIRTVIEDDRSSG	hypothetical protein
EGIDNFCP_09012	88	-4.40744	0	-286.976	-3.26109	-1.97152	-3.5588	-1.94019	FALSE	0	train	0	FALSE		smc__28611	1993	Actinomadura madurae	Secondary Metabolism Collaboratory	MTRRHDMLAEDHGAVRVLRMNRPDKLNALDTALTRALLDALRAAEADDGVRAVVLTGAGRAFCAGADLAEFSSLTPADQAAVLHRAELTAQVQAMPQSMSKPTISAVRGAAVGGGAGLALACDMMVVADDVAFGYPELRHSIVPAIVMTGLQRHFGRKLAFELISTGRMLSGAELEALGVANRVTSPEDVLKVSLDIAAGWAETSPRAMAAAKGLFYRVADLPSDQAMQAGRDVNAIMRGFPEEG	putative enoyl-CoA hydratase
EGIDNFCP_09014	103	-3.84891	0	-327.139	-3.1761	-2.21449	-3.41307	-2.53825	FALSE	0	eval	0	FALSE		smc__28611	1993	Actinomadura madurae	Secondary Metabolism Collaboratory	MISDATSRTGTRLLPITELLSYKLSRVANALSRSATLRYRRQFDVSLGEWRAIALLGESAPQTLNRLARMAALDKAQMSRVISGLTERGFVLREQGPRRTTQLSLTRRGKTLYEGLISAANERNDAFLVCLTPEERVALDSALEKLATLARALERSEST	hypothetical protein
EGIDNFCP_09020	20	-4.32357	0	-25.7933	-1.28966	-0.8358	-1.33188	-3.19788	FALSE	0	eval	0	FALSE		smc__28611	1993	Actinomadura madurae	Secondary Metabolism Collaboratory	MRRNGLWLAAVGGTIATLLTACGTGGASAGKSLTFVSYGKGAYQDGQEKGWLRPFEDSADTKVRIGGPSDNAKLRAMVDAGRVTWDVVDTDAFLPREFCGKLVEPIDVGDLKGAFPPGTLSECGVPAAFFGLLFMYNERTYGDKPPTKLADFFDRKAFPGKRVVFGKDPAIGVLEAALLADGIPKDRLYPMDVDRALGVYDRVRSDLTFAQTYGQQQQLMVDNQADLTLVVSARAYSVLQAGGSQWKPVWDTIPVSWDTLVIPKGSPNKQLGEQLIRFASQPKQAAAFAQVSGAGPANITAEPQLNDLQQQVNAFDKKHAGKLVYNDADWWAKHHSEVVDRWSKWQIG	hypothetical protein
EGIDNFCP_09030	152	-4.55125	0.0227273	-375.47	-2.47019	-0.395645	-2.84495	-1.20614	FALSE	0	train	0	FALSE		smc__28611	1993	Actinomadura madurae	Secondary Metabolism Collaboratory	MKETTAPGGPAAPAGRTHHDRLRRRVTAAADQAGVAGALVVLVLVFAASAPYFLTVDNLLDVARQISVTAILGAGLTFVIMTAGIDLSVGSAVGVTALFAVRPALDGFPPAIAVLAALGAGLVIGTVNGVLVARLKLASFIVTLAALTYLRGVTYVGTDGKTLFSTTLGYAWIGNGTVLGVPVPVVIMVMVFAAGWYLLNRTVFGRWVHAVGGNEEAARLAGIPVRRVLTCVYIISGLCAGIGGVIASARLQSAVPDLGTGYELSAIAAVVLGGTSLMGGKGSLVGTLVGAAIIGVLVNGMTLLDVSSFYQQIIQGVVIVLAVAVDRLRVRETPAPGVAA	Ribose import permease protein RbsC
EGIDNFCP_09069	8	-4.2858	0	3.00243	0.375304	1.68639	0.411917	-1.22371	FALSE	0	train	0	FALSE		smc__28611	1993	Actinomadura madurae	Secondary Metabolism Collaboratory	MTSAPLPVVDDPDTGGFWTAARRGEVAVCRCARCGELVQLPRGICHRCHGTRIEWEAVAPRARLVAWTVAEHQVHPAFPVPYTVVLVELQDVPEVRLAGYLSGRPALVADMPMRAVFREAAPGVSLVDWAPEAAGAI	hypothetical protein
EGIDNFCP_09070	9	-3.06033	0	4.59034	0.510037	0.853568	0.493778	-0.867397	FALSE	0	train	0	FALSE		smc__28611	1993	Actinomadura madurae	Secondary Metabolism Collaboratory	MIFDFDQHLFEYPRMWVDHIAPEERDLALTVERDELGFPWVFSRATNQRIYIYAKTVPEDGFASHVTPWQRWKDHQSPETDYLADVPEDLQYAGARVRKLDEQGVDKALLLPHFGFLWGRQLGGRLDIMRANLSAWNRWAASVKQDGGERLEPTGHVTLRGGDPAWLERELAYLARNGVRFALISYGLVDGRRMSHPDHDRAWKAFVDNGIIPVFHIQDGDVRASGLPEGWFEADGDPLFGPLDFVFSHLGVQVAVADLILGGVFDRFPSLRFVTVELTAGWINPLISGGTGIPGSIGGVVNGPGLDVSYRVEGFFRRNTVALKRAPSEYLYEHFRSTVNPVEPLAGYVESGLGDNLLFGGDYPHSEGFLKAVDTFQPAVADLTEEQKSKFFGGTAAALLTAS	hypothetical protein
EGIDNFCP_09146	8	1.39833	0	4.41359	0.551699	0.995946	0.686216	-0.0269382	FALSE	0	eval	0	FALSE		smc__28611	1993	Actinomadura madurae	Secondary Metabolism Collaboratory	MVDQRRAHDPGRPPPAPTEERQALLPLVRDEWIGHGLAAGPADRAAAEAGVRDVYLGAGRRPPEHVIWLGSPMAGSIGADIRAGRLPLITRRAWRTLPEPTGEAIVEQVPRDGAETDLIMLDPLPPDLVGHVERDPRWSGLLTRLDREVTAAAEAGLSRAVGAAVDQVAATWQDAQRSPEAAALPRLGAFRSRMLGRLAQLDLLARCGVLEPDRHGRGLLQVARAAGEWWPMRNSVVLTERPTELHRDAEGRLHHPTAPAVRYPDGWCLWAWHGVTMPREIIEDDVPIRRAVSLRNSEQRRCAVELLAGRAGWRAVLDQAGWPRVGRETADPGNPGQILSLWCVEELYDDHLHLLLMTNGSLERDGTRREFAELVPGWIRDPVRAAAWQIGLTAHQYRETVRRT	hypothetical protein
EGIDNFCP_09208	9	-3.48667	0	16.1836	1.79817	2.1118	1.86289	-1.96216	FALSE	0	train	0	FALSE		smc__28611	1993	Actinomadura madurae	Secondary Metabolism Collaboratory	MTRRTVRHVVDTHHHVGTLSIGAAEERAPDREPRDLVDTHHAMLDRFGMTACAVMPGLQYERPHGIVNTREVNDAIAAYRDRSPRFLAALGTVEPLHGLALCREELDRMVGDLRLDGVVWHTRYQGVAVSDRRMHALVDEATARGLPCYVHMFAESNLEAPWMFADLARDHPEATIVALDGFSGSTQIQYVMDLADRFDNILFDTAVCFPLLRPLDAFVARFGSERLMFGTDSYADPVSYNVPAVMEELLHSDLDTEHLENVFWRTFCRVFPAAGEALRAFDAPGDES	hypothetical protein
EGIDNFCP_09289	15	-2.33215	0	-3.09384	-0.206256	0.941221	-0.550568	-1.52891	FALSE	0	eval	0	FALSE		smc__28611	1993	Actinomadura madurae	Secondary Metabolism Collaboratory	MSTVLQGFYQSHQATAAAVQVNNLHLIRGMLGRPGCGVLQMNGQPTAQNTRECGADGDLPGFRNWDNDDHVAELARIWNLEPEQIPHYAPPTHAMQIFRFAEQGSIRFLWISGTNPAVSLPELARARAILAQERLFLVVQDLFATETTELADVVLPAATWGEKTGTFTNADRTVHLSEKAVDPPGQARPDLEIFLDYADRMAFTGKDGSPLIWWNDPESTFGAWQECSRGRPCDYTGLSYERLRGAGGIQWPCDQGHPDGTERLYSDGRFWASPEYCESFGRDMVTGAPVEEVEYRSLNPSGKAVIKAADYLPPHESPDETYPFNLINGRTIYHFHTRTKTARAPQLQDAAPDVWVEMASSDAGTHGLRDGDLAEITSPRGVVHAKVRITDIRAGVLFLPFHYGYWDLPEGAGTTRAANELTFTDWDAASKQPLFKTGAAAIRLLERGNEPASTGPATAHRPVRGGSAAMADEEPS	Nitrate reductase
EGIDNFCP_09298	8	-3.7695	0	-8.33234	-1.04154	-0.839331	-1.08167	-4.2793	FALSE	0	train	0	FALSE		smc__28611	1993	Actinomadura madurae	Secondary Metabolism Collaboratory	MITTPTKRPIVRAVRYTLSVYPTLREVLELPVLAAGSPIVRAAASGIGVPVHSVHVSELRNVAGTLTGNVLVLSVGLPMTEPGFDAPAYVRSLRDAGAIGLVVELGQHLTSLPDALVQAARATGFPLVELRRMVRFLEVTQTIHARIVNGNYERLRLAEHAHEAFGIGATPATTDAVLTRAAELTGLPVVLEDLAHRALAFAGGGSTESVLRDWTARSRLVPARPHTTWGGPERWMCTPVGPPMQRWGRLVVPVRCDTQLGLTIVLERAAEALTITRLVERDALAVELEAQSGLLYDLLHGAVTGEGSLQARAKALGLHTAAFYAALVCHAAGPDRAVLEATVAACRTAGKAGVAGVLAPGRIGVALPCSSQDEERTLLQRVADAVPAHLVKAFGAGTPVRRLSELPTSFSEAIHAAEVAGEAPLVDQARVHRVGDLGARGLLWWLREHPRLHEFTEDQLRPLLTLPEAQREAGLATLRVFVRTGSTMTAFAKAMNLSRPAAYSRIRTIERILDIDISNPDTRLSVHLAVLAHDQQGRSSRSPNTAFGGPVKAT	Purine catabolism regulatory protein
EGIDNFCP_09348	39	-4.1015	0	47.3836	1.21496	2.47536	0.732046	-0.803355	FALSE	0	train	0	FALSE		smc__28611	1993	Actinomadura madurae	Secondary Metabolism Collaboratory	MRIEVLRPTCNLDTVRDGRGGIFTWVPPDPIVEFNWVHVRPGKVRGMHYHEHFVEYLLVVQGSGVLITKDDHLDPDCPEEFVHLNPGTCTRTPIKVVHTVQAVTDLVFIAMLTKKWDESHPPLVQVGTLPHLRPATV	hypothetical protein
EGIDNFCP_09353	51	-3.8345	0.05	-52.1873	-1.04375	-0.598573	-1.09554	-3.67566	FALSE	0	train	0	FALSE		smc__28611	1993	Actinomadura madurae	Secondary Metabolism Collaboratory	MTPTPAGARPVPMTRTCPLRPPQELDGLRASAPVERVSFPNGAEGWLVTGYENARTVLNDPAFSVRSPEYAYFARSGGTAVPPVPKGMFLSLDPPEHTPYRKLLDREFSARRMNQLRPRIQQVIDQCLDGLEASGPPADLMAGLAYPVPLRVISDLLGVPAADRAEFKRVAEGAMRLDVTPEGQIAANQRLDEYLGAVIRRKRARPSDDLLSGLIARSGEDDLLDDGALVNIGKLLFIAGYETTANAIGLGVAVLAEHPGQHALLRDDPGLVDRAVEEILRHQTLAHLGIQRVAVRDVELGGVTIAAGDIVMAHTAAANLDEALTPDAADLRVDRRPTAHLTFGFGPHQCLGRQLARIELQMVFTSLLARFPGMRLAAGLDEVPFRSGMVIYGMHRLPVTW	Pentalenic acid synthase
EGIDNFCP_09411	25	-2.85483	0.0526316	10.3172	0.412689	1.45631	0.198349	1.04488	FALSE	0	train	0	FALSE		smc__28611	1993	Actinomadura madurae	Secondary Metabolism Collaboratory	MARPRHQRSELEAVLKEAEKKGWRVEKGKKYYKMYCPCERKCKKTVKLTPSDPRYCTNLIGQLKRATCWET	hypothetical protein
EGIDNFCP_09454	9	0.62438	0.5	6.8369	0.854612	1.23354	1.01819	1.40729	FALSE	0	train	0	FALSE		smc__28611	1993	Actinomadura madurae	Secondary Metabolism Collaboratory	MLAHPAVRVAQKADDLAEHTVVIATAAKWATLSDGSWPWAIVDEAYQMRSDMLLRIAGRFERALFVGDPGQLDPFSTVEVERWAGLSWDPLRSAVSVLLAHNPDLPVHRLPVSWRLPASAAPVVSEAFYPFTGFRAGTGPGDRRLEYAARGMGTTYDRALEEAASTGWSLYELPARHTLRTDAEAVRATAALAVRLLQRGPVAHSELGSGQVDAGRVAIGAAHRDQVTAIRAALGPHGEGVTVDTANRLQGREYDVTVVLHPLSGRRDATAFHLESGRLCVLTSRHRHACVVVARAGIPELLDAHPSAEPVHLGVPVKFPDGWEANQSVLAHLARHRVAGG	hypothetical protein
EGIDNFCP_09599	53	-2.92725	0	-192.356	-3.69916	-3.50015	-3.72057	-1.81143	FALSE	0	train	0	FALSE		smc__28611	1993	Actinomadura madurae	Secondary Metabolism Collaboratory	MDYHELLREPAARLVGARPHEVVAMNSLTVNLHLLMASFYRPAGRRTRIVIEDTAFPSDSYAVASQAVHHGLDPDATVVRLRPRDGEDNLRTEDVLARLEREGDTIALVLLGGVNYLTGQLMDMAAITKAGRAAGAVVGWDLAHAAGNVPLRLHDWDADFAAWCTYKYLNGGPGAVAGCFVHERHVRDASVPKLQGWWGTDPAVRFRMDPGIAPPASADAWQLSNPPIMALAPVLASLEIFDRVGMEALRGKSERLTGYLASRLRAAGLETITPADPAARGAQLSLRVADAGGLVRALADRHGVIADAREPDIVRLAPAPLYCTFHDCHRAAAALADLA	Kynureninase
EGIHBHJK_00323	12	-4.22883	0	12.5032	1.04193	1.58938	0.821435	-0.460974	FALSE	0	train	0	FALSE		smc__836915	1219012	Rhodococcus corynebacterioides NBRC 14404	Secondary Metabolism Collaboratory	MSTVVTLTLNPSIDVHTSVSDVIHTEKMRCSTPRFDPGGGGVNVARALVSLGTEATAIVTAGGWTGSMLVDRLRASGPTVVSVPVGGSTRENTTVVERRTSRQFRFVMPGPRLSAGEEAECLAVFENSLPSGGSAVISGSMPPGFSRSFLARAAAAAARRSCRLVVDTSGPALASVTNAFLIKPSLRELRDVACSALPDRASRVAAARDLVRAHTAEVVVISLGARGALVVTADAAVDVPGVPVSGIGGLGAGDNMVAAIVHALDAGAGLIDAVRLGVAAGAAATLTPGSDPCRRSDVDRLRRPTGPS	Putative ATP-dependent 6-phosphofructokinase isozyme 2
EGIHBHJK_00328	12	-4.15978	0	6.34227	0.528523	1.50923	0.504748	-2.86701	FALSE	0	train	0	FALSE		smc__836915	1219012	Rhodococcus corynebacterioides NBRC 14404	Secondary Metabolism Collaboratory	MTTVFLVDDCESVRRGLVDLIDADPDLTVVGEAGSVAQALSRIPVAAPDVAVLDVRLPDGNGIDLCRELRVAVPEVACLMLTSFIDDRAMLDAVRAGARGYLVKNIVGMDLARAIKDVAAGRSWVGEGSTNRRIAG	DNA-binding transcriptional activator DevR/DosR
EGIHBHJK_00437	8	-3.674	0	-8.09219	-1.15603	-0.905852	-1.27141	-2.35334	FALSE	0	test	0	FALSE		smc__836915	1219012	Rhodococcus corynebacterioides NBRC 14404	Secondary Metabolism Collaboratory	MTAAAELLLTGGYDAVRHRSVAARARLPLASTTYYFDSLDDLVAHAAEVNGRRELDLIREQMRERAADGQDPVTLVTDLLIGPDDADDERHDLLVARYERVLAAARHPQLQGLHCRLRSELEEMVADALAAAGRRSDREHVRLLLALVDGLVLGALGEEGTDPRARIRDVLRGAVEGPAPLEPGGVLGPYTSAT	hypothetical protein
EGIHBHJK_00452	16	-4.32	0	-10.7279	-0.670494	0.283839	-1.02475	-3.85675	FALSE	0	train	0	FALSE		smc__836915	1219012	Rhodococcus corynebacterioides NBRC 14404	Secondary Metabolism Collaboratory	MTAHTHSTVDVLVIGGGAAGLSAALMLGRARRRVVVLDNGTPRNAPASHMHGVLGRDHTSPLDYLKHGRADLDRYDVRVVDATVTALGGHVGHFTATTDDGTTISARRVIVTTGLTDHLPDVTGLAERWGRDVVQCPYCDGWEVRDRRIAVLRTSPMSLHHATLWRQWTDRLVYLTDGTEPTEDERTRLGARGVDIVTTPVTAVETTDDALAVGLRFSARGELLASLGLHPVPHAMGLGEVIEADPTGATSVPGVRVAGNVSDPSATVIAATAQGAFVGAQTNLELVMEETDAAVARHGARPTLDGAFWDALYRESDRRWSGNPNPPLTLVAASLTPGRALDVGCGEGADAVWLARQGWETTGVDISAVAVERARALDDSVTWETRDLVHDPLPEASFDLVTMHYFGILRSDGDDAVRRLAATVAPGGTLLMVSHARVQGHSWAGFDPMDFWSPSEVGAVLDPAEWDIRVDETRPRPAPPAGAGAHHVDDEILVAVRR	hypothetical protein
EGIHBHJK_00464	12	-1.9345	0	0.28116	0.02343	0.508406	-0.170574	-3.34137	FALSE	0	train	0	FALSE		smc__836915	1219012	Rhodococcus corynebacterioides NBRC 14404	Secondary Metabolism Collaboratory	MTSAGARSLARWVWFDIPVGTVLPEEFLFRGIVDEVATAVIGPDAALVAGSVAFGVWHWPGSNRSVPVVLVTTAAGALFVLARRRTGTLLAPMALHWAANATGAVAATWWQRRVED	hypothetical protein
EGIHBHJK_00587	7	-3.266	0	-14.5405	-2.07721	-1.64221	-2.20059	-5.44447	FALSE	0	eval	0	FALSE		smc__836915	1219012	Rhodococcus corynebacterioides NBRC 14404	Secondary Metabolism Collaboratory	MTTTIACLHRWTELSRHGTSEGVVIYERCHCGENRIVTATLVRSATTA	hypothetical protein
EGIHBHJK_00681	16	-3.029	0	-32.0053	-2.13369	-1.88879	-2.20454	-3.10627	FALSE	0	train	0	FALSE		smc__836915	1219012	Rhodococcus corynebacterioides NBRC 14404	Secondary Metabolism Collaboratory	MIAFALFGAAALAVALLSGGRDLDFAGRQTAEQYRRR	hypothetical protein
EGIHBHJK_00757	12	1.60533	0	-15.3111	-1.27592	-1.16614	-1.33151	-3.07893	FALSE	0	train	0	FALSE		smc__836915	1219012	Rhodococcus corynebacterioides NBRC 14404	Secondary Metabolism Collaboratory	MARKHINNKTQRLTVRNVRATPRRTELTVELGSRSVDVWTESNVPIDVTATPWLPTLTVTMSDHDVDTQWPADTEVDGEALDGAGRALDLLTAWYPDAHGGTHVGVRRRVGLPPPENRGVACFFSGGVDSFYSTLRNIDEITHVVLVHGLDISLDNTELWDETVRRTAMAARDLGKELILVRTNIRKLHHKLGPNWQHRAHGAFLAHIALVLAPHVHRVYIPASKDDSRLVPYGTHPELDPLWSSSDVDIVHDGTDRRLQKLALLAESAPAMAHLRVCWWNLSTDYNCGRCEKCLRTMIGLDILSALDRCDTLPHHIDPREVRRMYLTAGGDGGRIYATENLEDLRARGAGDSEIAHALDFALHRGRVRNALVTARFLRQIASGILGHWRRNVVHWARHGTAHGESLAAGPPST	hypothetical protein
EGIHBHJK_00778	23	-3.82911	0	-23.2544	-1.01106	0.283803	-1.28003	-2.05505	FALSE	0	train	0	FALSE		smc__836915	1219012	Rhodococcus corynebacterioides NBRC 14404	Secondary Metabolism Collaboratory	MRRRLLILAITLTAAVLTALIAPLVTAYAEERAVTLHEQRLAAATRFAALVDDSASGAPDLLQPDLERYDAVTGSTRSAVIGTDGSTLASGSTLATGVGTSEAGPAPGYDDAVDGALTGTPTTSPSALWPWRTDPLIVATPIGRDAQILGAVVMVVDTAGPRGDVATRLAVAVAGGIALLALVAFLVGVPLVAWVVRPVDQLTERVQALASGRRPGAAGHAGPPELRRLATSFDEMARAVEYSRSQQRDLVADVSHQLANPLTAMRLRLDGLAADDPAVEPVLAEADRMARALEGVIEVSRAGGHDRRRVSVDVAAQIGERIALWEPLFDGRLEVRGVEAAAPAVLEEDLVPTIVDTLLDNAVKYAPDSPVEITLDRRGPEEARRYVLTVRDHGGPTGADPTETDLTDTEAAELGARFHRLPRHADVDGTGLGLSILVLRVRDAGGSVLIEAAHPGLRCGTTLPARPGPGTSAATPDAAVPAR	Signal transduction histidine-protein kinase ArlS
EGIHBHJK_00807	144	-3.93476	0	-529.729	-3.73049	-3.31693	-3.73505	-2.29817	FALSE	0	train	0	FALSE		smc__836915	1219012	Rhodococcus corynebacterioides NBRC 14404	Secondary Metabolism Collaboratory	MSDGVAEVKITRLCEQLGVTKGSFYWHFADIDELMTAIADRWVETQNEVLRGLMQVESMPVAERLQTISELLVEHRTRTVEAAIREWARTNARVADAVRELDQRIFDLVRSALLDWGFGQDDARLRAGLLVYAGIGFVHAGNNLPTPTRAEIQALFRLVVGDEPA	hypothetical protein
EGIHBHJK_00858	16	-1.62267	0	-37.8429	-2.36518	-2.12682	-2.40851	-2.79373	FALSE	0	train	0	FALSE		smc__836915	1219012	Rhodococcus corynebacterioides NBRC 14404	Secondary Metabolism Collaboratory	MIDAETPRPGPEPLVMTDLDADPHRIADVRGVLSRWLSDGAVEPDRVPDVVLAVYEAMANVVEHAYTSTSHRGVFDLRAEHSRDTGRVEIVVRDHGAWQSSEPGPLRGRGLPLIETLSDDVTVTSAASGTEVIMRWDRGDAVGARGAQRSRDLVD	hypothetical protein
EGIHBHJK_00882	15	-3.7425	0	-28.7903	-1.91935	-1.58137	-2.03058	-1.18011	FALSE	0	eval	0	FALSE		smc__836915	1219012	Rhodococcus corynebacterioides NBRC 14404	Secondary Metabolism Collaboratory	MTLATKAFAGFDMDGHHVRVVVTDPTRVTDAAAFARAELDAACEVFSTERPTSELQRLNRSFGRTVRVGAALADHLRIALDAAESTDGAVDPVRDASFRELEFDGTAVRLPGFATLDLTATAPAVAVARVAETVARRFGCGVLVSMADHVAAAGPEPVQGWQITVADGADRRAVTLASGSVAVTREAADVARRVAEQAAAAVFAAA	hypothetical protein
EGIHBHJK_00942	89	-3.99723	0	-352.474	-3.96038	-3.68616	-3.964	-2.52717	FALSE	0	train	0	FALSE		smc__836915	1219012	Rhodococcus corynebacterioides NBRC 14404	Secondary Metabolism Collaboratory	MSGHAGESVVTGIKAAILAALTLDGFLCALGAVLFLPAYLGGTPFPVSGLIAGAVNVLLVRVAYSVSHDGGRAALPVGGFALGLLLAMLGGPGGDVLVVADWRLLVLLAGGLLPPVVQLFALRFRRLTALGAR	hypothetical protein
EGIHBHJK_01026	7	-2.86467	0	0.603299	0.0861856	0.175297	0.0895591	-2.58667	FALSE	0	train	0	FALSE		smc__836915	1219012	Rhodococcus corynebacterioides NBRC 14404	Secondary Metabolism Collaboratory	MIGLVVGVAAVWWADGFTVRSMSTGLTRYAGVVVADEDAPAVDVLGRVDGTVSLDGHDVPASEALSALIERASRPEGPSGSVSDTVVIVHPPHWGPVRCGVLSAAGRPHAREVVLVDSAVGAVTAATGTPPCDHDDGCRAAVLDRTPGRVTLSTVVGESTSAAGPVLTDCRLLVPAVVVDEVDVDAALTGALQDITATLPICRVVVHGPAELLSTASVAELAAVPVIEVEDGSLASAARSMLAGNRRAGVLATNPTGAAAGWNGELPNAAAIGWEDDLDAATPRRGAWLADRVAAARPANRHRRLLRIGAGALALLVAAAATCALVVLWPVGAPSAVDRVASAAAPEPTAAPESTASPEDPAAPTGGPPPAGDSPRPIEPLPPTGMPFRVGALGVAVPVGWHLQPGPDRVELRPDDGAPMRILLVVREIDGGLGLDEIEGELTAASEGSRRVHGLHRTEGHGRQQLEYLESAPDGTTVGWTVFAARGEQISVGCQGGPGTYPVLSPVCDDLLAGLSVQ	hypothetical protein
EGIHBHJK_01034	7	-3.77467	0	2.50249	0.357499	0.476256	0.292191	-1.42604	FALSE	0	train	0	FALSE		smc__836915	1219012	Rhodococcus corynebacterioides NBRC 14404	Secondary Metabolism Collaboratory	MSDETTMDPAAATAAVRTIAESVDRAESALGGLSSRAFDAAHAGRDHGARAAYIDARLRELEDGLASWNRVTRSAAEAIGTAVTTTEAGDALGAASVTAAGGDR	hypothetical protein
EGIHBHJK_01146	11	0.204916	0.7	-17.6602	-1.60547	-1.50522	-1.60642	0.508735	FALSE	0	train	0	FALSE		smc__836915	1219012	Rhodococcus corynebacterioides NBRC 14404	Secondary Metabolism Collaboratory	MTDYVYGDVDGALVFIPKARAEHLSILRSDFATWGDAKRNLSPDTWAGVVEQFDAGEADVPADDEAYDLDAVPGHADGDWPAWPARDMLRDVPASVREKFGRVEDSVHNGSYLHLDAADEHEVLEALRPYGWTCTRDDAMVNRASGY	hypothetical protein
EGIHBHJK_01170	65	3.57831	0.499093	-26.0653	-0.401004	0.590856	-0.478129	1.67546	FALSE	0	train	0	FALSE		smc__836915	1219012	Rhodococcus corynebacterioides NBRC 14404	Secondary Metabolism Collaboratory	MTEPVMDRPLTDDVLEAIDADTGLADAAKYLVMAALEGDDALAGLLDGTSTPQPRAPSDIETSEPVGAFLTSISVAGFRGIGPKAVLHLHPAPGITIVSGRNGSGKSSFAEALEYAVTGKSYRWENKAKLWRDSWRNLHEATPCEVRVGLTVEGADPTVVGVDWADDAQLTDAVTWTQQGKGKRRSGTDDLGWNAAVELHRPILSYDEIGGLVEDSPSALYDALATLLGLEEITDAEKRLAGALKAAKVPRSDASAGLRELKALVADIDDDRARSAATLLKKRAPDLDALLSLASGSDNAAAQSLSGLRAVAELPVPEPARAESVATMLQAAITAAVDGADDLSAAVARRHDVVEAALALHDESGDGPCPVCGVGELDEAWATRTRTALADEIEAMADYQRRRRDLDDARRSARALIDQLVDVVDDDGLDPVVVNAYRDAVGAARAVPTKAAELPDHLRSAVPPVVEAGHAVRAAATAALTAREDRWAPVAGRIGAWVTLEADARTRDADVDNLDAAKKWITSHAAELRNRRLEPIAAQAREIWSELRQESNVDIGSISLQGSNTRRKAVLTGSVDGTPSEALAVMSQGELHALALALFIPRATTPTSPFRFIVLDDPIQAMDPAKVDGFVRVLSRLAATRQVVVFSHDDRLATAIRHLAVDARLIEVTRAAGSAVTVSEASNPATRYVDDVFALVRDENVPDVVKRRACPGLFRLALESAAQQVFYAEQYKAGAGRVETEKRWSEVGSTRKRLALAAHGDAERDLNGWLSWRTERHPTLRIANAGTHGTDVVVDEMAVKDLRSMVKGILNP	hypothetical protein
EGIHBHJK_01194	15	-3.92675	0	-3.44752	-0.229834	0.189577	-0.358348	-1.82164	FALSE	0	train	0	FALSE		smc__836915	1219012	Rhodococcus corynebacterioides NBRC 14404	Secondary Metabolism Collaboratory	MATLPASTQEMTPGADTSAADRIMRMFGRFIGAGYVFYVLVSIPAIVQTASITRPWWTPVALVLFFGPGLALAVVAFVGSIRAITMLAVACMVGYLVGLATWPLGWTGASFVESEPVWFSFFPALAALGAAITTTPARVFLYLAVVTVGAQTVNYTVREPVDRSPLVPDVVYGFGFGIIFVGAAVMAARTGRLLDRTRASSYAQAARSATLEARSVERRRFDGLIHDGVMSTLLAASRPDAGDAVARQARTTLAELDALRDDAGSADDFSGDDVLAHLRAAATAVDGSIPMTVHASDAAVTRYPAEAIRTVGAALAEAVRNSVRHAGEARREVEVTVAADEVHVVVRDDGIGFDTDSVPAHRLGVRVSIVDRMARLSGGSAELRSAPGAGTRVDLWWRR	hypothetical protein
EGIHBHJK_01235	7	-2.4695	0	0.969211	0.138459	0.276972	0.126187	-2.75488	FALSE	0	train	0	FALSE		smc__836915	1219012	Rhodococcus corynebacterioides NBRC 14404	Secondary Metabolism Collaboratory	MTTAELSPVAVEVLAGVLGCAGPPFPIAVAGHGTVVDAHALAAERRRAVLTLSGSDVVAAAATVNPAALHVTVCGVHVDGTRVRVRAALTAEPAGTHAPAVTMVQHPDGVVTLDAMAAAALPDALAAVIGGAAGDLPAGTAARADVEAPRSVVRHTDDEVARVLAVLDRPRTGVGDVVVGQLGPEADGPLVATDGFRWIDTDRGRYLVTTTDARVSVRPAGRAAAATALAHLLVVSTASASV	hypothetical protein
EGIHBHJK_01424	17	-4.116	0	-30.6627	-1.80369	-1.60816	-1.79301	-2.14007	FALSE	0	train	0	FALSE		smc__836915	1219012	Rhodococcus corynebacterioides NBRC 14404	Secondary Metabolism Collaboratory	MTPTTSTPRTQRSRLVVVVAAVCVVAAVLAVVSAVFWFLAFRESSAASTRDDALAGARQAAINLNSVDANDLDKTFADIESSITGDELTNGLNDTRDQFREQFADTGVVTTASVQHAALVGFSADEGTAQSLIVLTTDTTKPSGNERFQSTLRLELQDVDGTWKATRIQPIGERIPLQLPQGAPTDPAAPTDPAAPTDPAAPADPAAPADPAAPTDPAAPANPAAPSGGQ	hypothetical protein
EGIHBHJK_01496	15	-3.912	0	-14.6744	-0.978296	-0.672053	-0.992758	-1.58182	FALSE	0	train	0	FALSE		smc__836915	1219012	Rhodococcus corynebacterioides NBRC 14404	Secondary Metabolism Collaboratory	MAQLEYGREPGERRRWAAEIFALLLLSSAVVVVVLVVASGFSAA	hypothetical protein
EGIHBHJK_01716	7	-2.635	0	-4.83372	-0.80562	-0.421562	-0.723508	-2.35952	FALSE	0	train	0	FALSE		smc__836915	1219012	Rhodococcus corynebacterioides NBRC 14404	Secondary Metabolism Collaboratory	MEWADGLVDPGRDDSGPPEFEFEPTVDAGGDGVVDTMVFRADLASGEAGLVIAADLDGDGAVDRVTTVEDDGDFVRFVHDEADAVWTVTERGSL	hypothetical protein
EGIHBHJK_01783	96	-4.31062	0.0102041	-253.158	-2.63706	-2.28583	-2.70337	-2.55636	FALSE	0	train	0	FALSE		smc__836915	1219012	Rhodococcus corynebacterioides NBRC 14404	Secondary Metabolism Collaboratory	MSIMKKSIAGAFGVALGVAAFLPATASAAPVDACQAPFGRDAVTGECSATSDASSAAAAYGNAAADANRNALALALGLNGGSATSSAVGLAAPAAIAFGPGSVAEAIGLNPGLSIAIAGPGATITVDSVGGVTCDGPGFAGDLTTLKACIGQN	hypothetical protein
EGIHBHJK_02234	17	-2.69575	0	-25.4986	-1.49992	-1.08495	-1.47483	-3.03813	FALSE	0	train	0	FALSE		smc__836915	1219012	Rhodococcus corynebacterioides NBRC 14404	Secondary Metabolism Collaboratory	MTRKSEAHTEIEVKFDVGMDTPVPDLAGAPSVTAASAPELTHPVSTYFDTADLALARARITLRRRTGSADAGWHVKLPVSSDERVEVRSPLSAGGNSTRVPDEVALVVRAHTRGRPLVPVASIETRRVITTVSTAKADRAAELCDDTVTARNLLDDITVRWREWELELVDGPRSTLRDLGTFLLDHGAKPGSSPSKLARALGSRLDAARETTSPQPDGTAGSALRVALAADVSALVAADPRVRRNEDDSVHAMRVATRRLRSVLRSYRALLDRAEVDAVRSELSWLAGILGTARDAEVLAERYRDALAALPADAVRGDVADSLIGTQERLYSLAHAEVVRELDGERYFALLDALEALLASSATGKKAGKPAARVFDRVLRAQYARVDEAHRRALALRDRGAEDEHEDAMHDVRKLAKKLRYAAEAAGVVDSPKRFARTAARTAKSAKKVQSVLGDHQDSAVARRTLLVEADSAHARGADTFTHGVLYAAEVRAGAEALEPFPSAWKTLRRTADRAGWTAD	putative protein
EGIHBHJK_02454	16	0.68742	0	-10.5367	-0.658543	0.278933	-0.868769	0.518415	FALSE	0	train	0	FALSE		smc__836915	1219012	Rhodococcus corynebacterioides NBRC 14404	Secondary Metabolism Collaboratory	METHLFGDIELTYRDSAIVATYTDEPSTEVSITRTGKRSRNSPIGTRDESALQAVLDGRDVPLSPGRARLSKRTYRVGFEIDGRVLTLAARTLTDSRLLDGTSDTGENCFGELTRTHDGIEITWAVPFRFMTRSIEPPIPTRDDVLVAVCVAAAFGTGGLSVATVVLGFVDALLP	hypothetical protein
EGIHBHJK_02595	36	-2.5285	0	6.86447	0.19068	0.851177	0.0591402	-1.91544	FALSE	0	train	0	FALSE		smc__836915	1219012	Rhodococcus corynebacterioides NBRC 14404	Secondary Metabolism Collaboratory	MAQLVAHNLAKVGVAGSNPVVRSRVSRFRFRDPVTTVEWPSGEATACKAVHTGSIPVSTSLPGP	hypothetical protein
EGIHBHJK_02623	4866	-3.15986	0.000917319	-19277.1	-3.99112	-3.2929	-4.08101	-2.82958	FALSE	0	train	0	FALSE		smc__836915	1219012	Rhodococcus corynebacterioides NBRC 14404	Secondary Metabolism Collaboratory	MSKNDRTFAAPKGVPDYLPPDSATFVAVRDGLTAAARAAGYGHVELPVFEDTALFARGVGESTDVVSKEMYTFADKGDRSVTLRPEGTAGVMRAVIEHGLDRGALPVKVAYSGPFFRYERPQAGRYRQLQQVGVEAIGVDDPALDAEVIAVADAGFRSLGLTGFRLEVTSLGDDTCRPQYRELLQQFLFDLPLDEETRRRAEINPLRVLDDKRPHVREMTADAPLMVDHLSDSAREHFDTVLAHLDAMGVPYTRNPRMVRGLDYYTKTTFEFVHDGLGAQSGIGGGGRYDGLMAQLGGQPLSGIGFGLGVDRTVLALAAEGVTPVDTARCEVYGVPLGSEAKVRLAVLAQRLRATGVSVDLAYGDRGMKSAMKGADRSGARVALVLGDRDIEADEVGVKNLATGEQEAVPTTDVVARVTALLGRGA	Histidine--tRNA ligase
EGIHBHJK_02702	6	-3.181	0	0.264859	0.0441431	0.309841	-0.0462406	-2.11499	FALSE	0	eval	0	FALSE		smc__836915	1219012	Rhodococcus corynebacterioides NBRC 14404	Secondary Metabolism Collaboratory	MFVRPGRRYAVRTWTGDLVQFVLGLVYYVAVVALGAPAVLLDRLLGTRLYDRFVGLAERIDHGGTA	hypothetical protein
EGIHBHJK_02795	17	-4.05467	0	-17.9655	-1.0568	-0.954996	-1.04912	-2.27012	FALSE	0	eval	0	FALSE		smc__836915	1219012	Rhodococcus corynebacterioides NBRC 14404	Secondary Metabolism Collaboratory	MPLITFVLYLVVELAALVWLASTVGILWTVVTVLGLSVLGLIAMRSQGRRVLGELRTANARRVRGPADAAASAGAVTDGALVAIGSLLLLIPGLVSSVLGLLLMIPLTRAILRPVVARFAARRVENLVASGRLVTTRGRFRSGHVVIDGDVVAEPTDPRPRTTPQVVEGQVIEGTVIESTPRPDAR	hypothetical protein
EGIHBHJK_03312	7	-2.4515	0	-8.67784	-1.23969	-1.03791	-1.32385	-2.83218	FALSE	0	eval	0	FALSE		smc__836915	1219012	Rhodococcus corynebacterioides NBRC 14404	Secondary Metabolism Collaboratory	MSRAESKGRALAERDPGPMSNSVVAEHTEQGLRIVTVRGTLDLSSSIHLTPVDASVRAVLLDLRGVDFLSSAGIATLLRVRNDVPSRAPLVAVADHQEVVRPFELSGLDRLIPVVPDLEAGRRRVG	hypothetical protein
EGIHBHJK_03382	8	-1.2777	0	0.26182	0.0327275	0.660785	0.0825929	0.010857	FALSE	0	train	0	FALSE		smc__836915	1219012	Rhodococcus corynebacterioides NBRC 14404	Secondary Metabolism Collaboratory	MSDEFDPGSDMDGAWSADASPADSDRNELQDSLAGDEAGGAGERADSDARGPYYPNAYRFFAEFLAPAYRRKTIDHPAMRWCPSWFLHPEARARVDALWRAWEYLRLDPATGMSVWWKDHADHHMSRLLSPDGTFKDCTPDHRQVHPLPSIAIPDELLALHTADSPVSPA	hypothetical protein
EGIHBHJK_03672	16	-4.244	0	-29.1484	-1.94323	-1.85352	-1.92587	-2.80453	FALSE	0	train	0	FALSE		smc__836915	1219012	Rhodococcus corynebacterioides NBRC 14404	Secondary Metabolism Collaboratory	MTERRRAFRGAAVGALTGALAVAAHATADGGEPDSTSLTLVALVSVGLGLLASTVGTRRDGRMPVAGWLAAGQVIAHLVLVLATGHAHPVGARMLAAHAAAVAVGAVLIAAAERLAAVAGSVLRSVRFVPRVPAPAAGPPLPGHLSAVVPVPLLPALSRRGPPSA	hypothetical protein
EGIKPINC_00432	3037	-4.29337	0.00510044	-16123.5	-5.38708	-5.03722	-5.40868	-3.87455	FALSE	0	test	0	FALSE		NPDC006703	1883	Streptomyces spp.|Streptomyces mc-597|May-19-2023	Shen Lab	MTKPSVASTSLDITTPDGVADAYLSHPADGTPHPGVLLYMDAFGLRPWLKQMADRLAAAGYTVLVPNVFYRHGHAPVFDLPEFIDTAERPDIFQQIMPVMQSLTPELAMRDARAYLDWLAASPLVADGPVGITGYCMGAGLALRTTGTYPERVAAMAGFHGGRLATESPDSPHLLADRITAEVYFGHADQDRSNPAEQIDLLDKALDAAGVRHRSEVYEGAHHGFTQADTSAHNPAAEDRHWRELLALLNRAL	hypothetical protein
EGIKPINC_00936	19	-3.93	0	-3.4749	-0.19305	0.122819	-0.201415	-2.47815	FALSE	0	train	0	FALSE		NPDC006703	1883	Streptomyces spp.|Streptomyces mc-597|May-19-2023	Shen Lab	MRMNAYSVLPLIVTVPLTALLAAFGVLPWGVVLAVTVAVAVLALAIRSGGRRTSRTGG	hypothetical protein
EGIKPINC_00983	596	-1.7168	0.0743182	-102.115	-0.173664	0.632308	-0.217822	1.7869	FALSE	0	train	0	FALSE		NPDC006703	1883	Streptomyces spp.|Streptomyces mc-597|May-19-2023	Shen Lab	MLGPGRDVRVSAPVHTGPMAEVSSRFPVANVFELLCEQYAKRLPARLEDLAGPSSGTVELPLHVVWSGRSSYDLTGPKSRMGLYRTVLAEGQRQDLIDFLDRDLLIEQWPVLRTLISRPIRHVWEASFPELATARSVRAA	hypothetical protein
EGIKPINC_01057	142	-4.08205	0.0594017	-184.203	-1.3252	-0.00165252	-1.15923	1.08312	FALSE	0	train	0	FALSE		NPDC006703	1883	Streptomyces spp.|Streptomyces mc-597|May-19-2023	Shen Lab	MHHDALPTALAGKTVLVTGGAGLIGSRITGRLRELGARPIALCKLDAYPPAVYRDLFGISDDAPDVIVGDVQDPALVRQLVARSDYVIHAAALADVAACTRVPMDAIQNNITGTQVVLDAVAGAERVERMVFVSSASVYGNGNPDAWASPTVEARAVRLLLEAIYNGRTPPQFYEYAPLKPLSAYGNSKAWGETQTALVLRAAGTSYSVVRYFSVYGEPQTIKPHSHSWVVAWFAARAALGLPLHLNGGGHQIRDLVHVDDIAEATVRALVAPKAHNATFNVGTGIATSIRRVAELVRGHFPGTTFLKTPMPPGDPLGGYASTRYLRLRSSARALR	dTDP-L-rhamnose 4-epimerase
EGIKPINC_01286	33	-0.921917	0.12069	-29.5007	-0.921897	-0.457196	-0.922016	-1.79426	FALSE	0	train	0	FALSE		NPDC006703	1883	Streptomyces spp.|Streptomyces mc-597|May-19-2023	Shen Lab	MSSGLDVPLSSKLALLLRRKRDRDGKAPSTRAIAAATAATPGGKPALTHQVVNDLLNGAKDNPSVTQLEGLARAFDAPVAYLLPEYNGLTSLGVYEKQPDAREALRLVHDLGEAGAAELLEAARAIRLRHNKSDLDIPEVPTLPETAEPPRPGRRRRLSFTEAAERAVSDLEGT	hypothetical protein
EGIKPINC_01424	21	-4.01733	0	-51.4331	-2.44919	-1.56513	-2.59058	-2.4434	FALSE	0	train	0	FALSE		NPDC006703	1883	Streptomyces spp.|Streptomyces mc-597|May-19-2023	Shen Lab	MTGHACPECGTERGVDGGSGCSCAERAAETLHAERSAQAAAAEDFDPLRIRPYVTLPNAGAAPVTGGGTPPLPPGADETLPLRALPAQQTAPRHADSTRGAKDAPGAAFAATGPRSSNAEDADPSPPVLGGRSPSARRGAAPRRRLAALAVGAAAALAIATAAFAGDLFAGDAAPKRALPGAADPAVPYGVPGTGPAQTPSAVVSRTKKALAHHSAAPKPSAPPSPPASGPASPRPSKAAPTPSASPQPSDGPRRQPLAPAGGTLRRGDSGPQVLELQQRLGQLGLYSGNPDGTYGSRTERAVGAFQSDVGVDGDPAGVYGPQTRSALESMTDQP	hypothetical protein
EGIKPINC_01508	10	-3.95967	0	-10.5624	-1.05624	-0.382237	-0.96779	-3.39587	FALSE	0	train	0	FALSE		NPDC006703	1883	Streptomyces spp.|Streptomyces mc-597|May-19-2023	Shen Lab	MTVPVNSPDQSQLGPPQTPSQREGGGPGVASLVVGVLGTGFGLVPFLFWISGPLGVSALVLGLLGLRRARRGRAATRKLPLAGIVAGTLATALGIVGLAVSAGFAKEVAHDLKGGTSASPSKSAAAPAPGPSRSASTPPVKKQPFGATYRYPDGVEVTVSKPVPYTPDKSATGHRKGNKEIRFTVTIVNGSQHKIDITSALPTVLGSDGIEADAIYDNSHATTMFAGALEPGREATGAFAFSLPPGTRTVDLQIGPQTVKYDEKTWSGPLSG	hypothetical protein
EGIKPINC_01575	23	-2.42533	0	-18.7114	-0.813538	-0.254794	-0.54285	-1.57499	FALSE	0	eval	0	FALSE		NPDC006703	1883	Streptomyces spp.|Streptomyces mc-597|May-19-2023	Shen Lab	MGLETRVQIVLELLTNAGVLVPLLGPSGLLVLVLGVLLAKDGGRREPARPVPSAPHTNLVCVAAVLLVFLLIAAA	hypothetical protein
EGIKPINC_02733	21	-3.28783	0	-30.2718	-1.44151	-0.167531	-1.76256	-4.63349	FALSE	0	train	0	FALSE		NPDC006703	1883	Streptomyces spp.|Streptomyces mc-597|May-19-2023	Shen Lab	MHAGHDDVISVCADAEALLRAGRNSEARKAARAALYTDGPDPRLYALLGRAHAAEADEQHTDRAEAILSEGLAVFPDDPGLLAAYAKLRAAHPQSPEPAEQSRELSPEDPRAVDPERAGEGIPGGDREAGATSPGRQQRHDARLVLAVIGHPMGAAQQAAGQARARPTDDRIAVLAESLTALARPARAPLRLLVRAPLAAGIGCWAWFAAWLLGVAALHLPTWAALAALPGPALFPLLHGVLRGARRRAGDRVPAAPAVASAPGAFPALPPVPPYTRREKTAAAVVLVMVAVALAVFALGA	hypothetical protein
EGIKPINC_03222	67	-3.88785	0	-2.5819	-0.0385359	0.551425	-0.0569583	-0.967401	FALSE	0	train	0	FALSE		NPDC006703	1883	Streptomyces spp.|Streptomyces mc-597|May-19-2023	Shen Lab	MRCSLVLPIAVTRPEQAVPFANLVRWTKAHRFWQGQSPIIDSHQLLSWLAGLGIRVPAGFGVSLTPLRAPYQAAMEARTVSLTTGHEVLAAFGPGAPNYQAAVLGRPYAKPLTLMHEYLSAVKGLVAGELVAAEGEYVSMEAQLVPLRAAKVRVGAGVLRPRMAEVAGRIADDAVTWLCGPEHIQDTLIPRIRAGEEKAGRTTRVGVTAFVPVAVAREGRDMIDTAYGTFGMHLQADHYQDTLRHAGLDVTGEREDAKKLIDAGLFLYGTPADIRDGLERYRRAGVDEVVLNTVGVAALYGAREAAKDLEDILET	hypothetical protein
EGIKPINC_03402	13	-3.537	0.0833333	9.47299	0.789416	1.13875	0.782056	2.63725	FALSE	0	train	0	FALSE		NPDC006703	1883	Streptomyces spp.|Streptomyces mc-597|May-19-2023	Shen Lab	MKQWDYVVHDGRIGLVTMDLADLKRVVFLPPARPGQLNEATFRSDELAPAEPEQAAAARSVGLTREVQRSFLPPRP	hypothetical protein
EGIKPINC_03426	14	-3.33725	0	-17.624	-1.25885	-0.64674	-1.21637	-3.60776	FALSE	0	train	0	FALSE		NPDC006703	1883	Streptomyces spp.|Streptomyces mc-597|May-19-2023	Shen Lab	MNSEDQVVSGISLSYRLLAGDFKEALSARARVSAAARRQRVIMLVCGSVTLLCGIMAQANGGNLPVPLMVGIAVFAVLMVGMPHLQARQFHKLTANNGEYRATISDTGITIAHQQAATTLTWQAAPRYAETTHLFVLLSSDKNASCLTILPKRGTNDVHALRAALDRRAARV	hypothetical protein
EGIKPINC_03812	7	-3.60725	0	5.8324	0.8332	0.973535	0.879458	-2.30628	FALSE	0	train	0	FALSE		NPDC006703	1883	Streptomyces spp.|Streptomyces mc-597|May-19-2023	Shen Lab	MAEDEGVAGDEDDGAALDAEDGALCDGVGEAEAEPAATLGRGAEAEGDSAADVCPACAPHAARVAPVSATATAAAAFFALANATAGPSNGTPAGMPVQR	hypothetical protein
EGIKPINC_03935	12	-3.7386	0	0.740565	0.0673241	0.729778	-0.175381	-1.01847	FALSE	0	eval	0	FALSE		NPDC006703	1883	Streptomyces spp.|Streptomyces mc-597|May-19-2023	Shen Lab	MRVLAGRYELMSIVGRGGMGEVWEGHDRVIGRRVAVKLMPYGQGGAGAELFFREARTAGGLSHRGVVTVYDMGQDPGDGTLFLVMEFVSGRDLGAVLRDEGPPPVEVTVDWALQIVSALGAAHAAGIVHRDLKPANLMLTPDGEVKVLDFGIARFIEATDKASAVMGTLAYMAPERFDGHSGDARCDLYAFGCVLHELLTGGTPFQGTGPVSLMTAHLHKVPVPPGELRAGIPVELDHLVLSLLAKAPADRPATAAEVQRVLRTLSVSNQPTASRSPAPGSGSFLRTPTEPAPYAPGSGAVSGASALPHHLPTQPATPPALAPRPVPDQTTQPPSLTRRRALKFGLGAAAVAALGTGVTLLPWGNNSDAGKNRAPSGKPVGTLTAGTVVWHFDEPVMAGSYGPALSDGVLYAKRDSETYAVDASTGRELWRGSNPTAHSIGHLTAGGGMVFTVGQPKALVALKSDGGTTAWTFTAGDDVDDATVAQGVVYVGSLDKHLHALDAATGAKKWDFATGDFIVSPATVDSGTVYVGSDDKNLYALNAATGTKKWSFQGGRSFQASPAVAGGLVYALNNDQILYALDAATGAKKWSAPLYGSAPAKVYDTPPSPVVAAGTVFASGSDHLLHALDAKTGARKWTYGTTPDIFEPTTPSVHANTVYVGDRYRGTIYALDTATGSKRWAFNSGARMGGMLDAYGPIATLSYVYVANESGLLALATGDGNH	hypothetical protein
EGIKPINC_04399	23	-3.91717	0	-55.9805	-2.43394	-1.15976	-2.81288	-2.59617	FALSE	0	test	0	FALSE		NPDC006703	1883	Streptomyces spp.|Streptomyces mc-597|May-19-2023	Shen Lab	MRTQGRPRAPLALAGALAAVALLAGCDGAHHPLDEATAPIGARGTNSPSPQATSPQDLCTHLIVYWAKQELDQGRGSGLDYQEKGLSDGQNEILLATLTAARKERAAHGAAAGDRLIEQQAHLGCAERYRNGTPTTDPWAQTKLPTPSGSP	hypothetical protein
EGIKPINC_04886	1905	-4.18228	0.0111558	-7935.11	-4.21856	-3.92496	-4.26716	-2.3685	FALSE	0	train	0	FALSE		NPDC006703	1883	Streptomyces spp.|Streptomyces mc-597|May-19-2023	Shen Lab	MSVARRPLLTATAAGSLLCALWFVPSANATDEQRPSSAPAPVADRAAPATTENTLALADTGSADTSPYLVGGSLFLGLGAGFVTYSVRRSSSC	hypothetical protein
EGIKPINC_05017	30	-4.0492	0	-40.695	-1.3565	-0.941768	-1.48749	-0.077363	FALSE	0	eval	0	FALSE		NPDC006703	1883	Streptomyces spp.|Streptomyces mc-597|May-19-2023	Shen Lab	MREQLGAYRWEIHVPSTLRRCAAAAAVLSFAAFTAGCGGGASGADVQQDLDLQPIAAAGPDPFTQSTADSTATPTPSAPPGSRSSAPAPGLQTTRTVSGAAPGLYGGTQSVASCDVEKQITFLVGDRTKERAFADAAGIDPAAIPTFLRGLTPVVLRADTRVTNHGFRGGAATSFQSVLQAGTAVLVDDHGEPRVRCACGNPLKPPNAHQGNWTNKGKPWPGYRPSQVVVIRPTTVVINSLVIVNITNNTWIERPTGDDGQHDRRRPDITIDPKKPLVPEPSSPSPSSSPHVGSSPPSPSPECPSPAPTVTVTETPTASQPPRSGPPLAPPRSPAPPPSDCPSATRTVTASPSAPVAGPSTPSPATPSTPAPPQPPDGGTSAQPSPSAGVPSGPPSEPDSGIIGPSPDTENV	hypothetical protein
EGIKPINC_05573	11	-4.1035	0	-0.0400203	-0.00363821	0.389727	-0.0880186	-2.77442	FALSE	0	eval	0	FALSE		NPDC006703	1883	Streptomyces spp.|Streptomyces mc-597|May-19-2023	Shen Lab	MILRRGRGRLVAYAGAAVLVLSLSACGTRTAGSPPGTGHVGAEKLGFVRYADSVQWPAADDAGYLPPGEGLRLLAREGNCVLGVGTYANGYENVPVNWSGNADCTKLTLHPDPADSPKNESDVPNSMRHGAPGGGVPAQAVVDWDDGSQSFVSDVVHMRERNGQIRKLADLKLPWAVKQTDTSDQGQVNSAVRSGSRLLIAGGETVSSRTSPFLYVSDDRGATVRRVTLPEAPAGWSQTTAGPMAADGQEVIVVGSYSSNAFTTAPTGTLLVWHSADGGLHWTASTVEGLPTGTVMTGAFRAAGRWFAVGGLTGAPTKPEVPVLLTSQDGAAWTKADTSAMGAGGVVAATVDAQGHPVVVGSLRVPGKNPQTMPTYCGAVWTGDGTPTGWRRGELGCRAQPPSAVTALANGTVVIAGNSDLWLRR	hypothetical protein
EGIKPINC_05915	16	-4.0869	0	-44.3834	-2.77396	-2.21514	-2.76927	-4.36995	FALSE	0	test	0	FALSE		NPDC006703	1883	Streptomyces spp.|Streptomyces mc-597|May-19-2023	Shen Lab	MTRPKKQDHDRDEPRPDTALGEVLKEFEEAETRNVDKPEPDRDPHGGSGGGDALTPNEEAQEEAGHG	hypothetical protein
EGIKPINC_06564	15	-4.09067	0	-0.351309	-0.0234206	0.292984	-0.0220631	-2.21226	FALSE	0	eval	0	FALSE		NPDC006703	1883	Streptomyces spp.|Streptomyces mc-597|May-19-2023	Shen Lab	MPRSGAGATILVVDDHEPNRFAVGSVLGRAGYRLLEAGSSAEALAVLHGADPLPELAIIDVRLPGVSGFELARLIAADPKLPRIPIVHISAEANDAHDRIQGLKGGASAYLASPVAPEELLATVVMALSAGREAQAARDERRFAFELQQAFLPPAQKLASLGGIDLAVGYEPAMERSQLGGDFYAAFAVERGVLLAVGDVAGHSLAAATIMVELRHVLRAYALESHEPHRILQLMDRLLVHFHPEVTATMCLAVLDVHSGAMEIANAGHLPPLVVSPDGQARYLPVHGPLLGLDLAHKPATPARLELDQVLLMVTDGLIERPRIDLADSLEELRQRAADTPCTPHTLRDALLRHYSTDTEDDIALLAVRRQPIEST	hypothetical protein
EGIKPINC_06659	9	-4.125	0	0.847297	0.0941441	0.367677	0.0530449	-2.82533	FALSE	0	train	0	FALSE		NPDC006703	1883	Streptomyces spp.|Streptomyces mc-597|May-19-2023	Shen Lab	MKHRMSILLALPVAALLTATAGTAPAYAANGNFVFENSASRTGEMLNPPSGRCIKFPYPVIRVTNATNQKAHLFQDATCSTKEIAAVAADPGTGRGTAWSKPDGIPAALAVKFDCNLVACS	hypothetical protein
EGIKPINC_06762	170	-1.15068	0.99359	379.525	2.34274	2.87765	2.34759	1.45245	TRUE	1	train	0.994118	TRUE	CasFinder	NPDC006703	1883	Streptomyces spp.|Streptomyces mc-597|May-19-2023	Shen Lab	MTPAATLARIRLNPHSRDVQRDLRDATQMHKTLMRLLPDGLGPSPRHAGGLLFRLDQTDHATTVLVQAAHTIDPARLPTDYGTIELKDLTPMFTALRPGLGVRYRITVNPSKTQRLPLEQKGSRGKIIALTGPDADHWWQQRATAAGLHLNTLAPTPLDSVRPRGKDARPMRHHLTRYDGTATVTDPDALIHALLTGIGRAKPYGAGLLSLALASIRG	CRISPR-associated endoribonuclease Cse3
EGIKPINC_06784	72	-4.22407	0.0555556	44.8567	0.650097	1.40939	0.510812	0.356623	FALSE	0	train	0	FALSE		NPDC006703	1883	Streptomyces spp.|Streptomyces mc-597|May-19-2023	Shen Lab	MTPAPRPGHPADEGSVAIEAAIIVPVLIVLVLLFVAGARLSLAGQKTDAAAQAAARAASLARTPATGSADAKAAAADALASSGQVCSHTSVQAQVEGLAVPVGQVSTVTVTVSCTVPIGDLVLIGGGPGVRTVHSTFTSIVDAYRGRALGFANSEGSWDANRSRGAVQ	hypothetical protein
EGIKPINC_07184	10	-3.305	0	7.20222	0.720222	1.084	0.703596	-0.145574	FALSE	0	train	0	FALSE		NPDC006703	1883	Streptomyces spp.|Streptomyces mc-597|May-19-2023	Shen Lab	MPLNYRLVHRVHRDLLTASPGSRWRRRARPAPQPPTPCQTTELPRVPEYRAGGLVVDCGTRRVSAGGCQLELTCMEFELIAHFAAHPHRVYTRRQLMELVWQQSPTGDMRTVDVHIARLRRKLGPGHRALIRTVRQVGYVFAPSPAVSPATQD	hypothetical protein
EGIKPINC_07186	9	-2.37017	0.1	20.8001	2.31113	2.58806	2.29027	1.50948	FALSE	0	test	0	FALSE		NPDC006703	1883	Streptomyces spp.|Streptomyces mc-597|May-19-2023	Shen Lab	MKAGEKLEGRGAYIVMTLAIAVEAASTEMNGPQAAMACCTALIAAGAWTFNGRHTGQRGVSGGRFAQAMTWDRFVRPHKAPRDDDSLHTAFARRMRQTDHYVPSVTAQHGLKQISIALPSSTRDGGFDDARSIRHTHQGHLWLGHRWFHPDHTHHLPSVLEHELAHLRRNDTRTRQISETAAVAATALAAGLLPLPAFAAAALTTWLGDVAVRWWGELACDAHAMRRCGRAAVTAMWNADLARARTAPRRIRTWAALRALRWHPPLRLRRAFARHWY	hypothetical protein
EGIKPINC_07301	18	-4.3896	0	10.5487	0.659295	1.05809	0.626531	-2.88297	FALSE	0	train	0	FALSE		NPDC006703	1883	Streptomyces spp.|Streptomyces mc-597|May-19-2023	Shen Lab	MSPRPAAPAATATATTDRAGARPTRTARDEPLLSRLRWGAGDAATITRRYLIHLRGAPERAAMALLLPLVFTLLFVYVLGSNMRVPAGDSYVNFLIPGMLAQMTVFGIAASASAVADDRDKGITDRLRSLPMSRTGVPVGQSLAESLGGLITLLVMAGCGLLVGWRPGSSVTHVVAGIALLLFARYAFSWLGMWLGLVLPSRSATDLIGMLTFPLTMVSNIFVPSDGLPAGLRLTAEWNPVSAVVSAVRELFGNPVSRSTDAAWPIVHPVAATLGWSLLLLAVFGPLAVSAFRSPKH	Daunorubicin/doxorubicin resistance ABC transporter permease protein DrrB
EGIKPINC_07395	13	-1.22333	0	3.62058	0.278506	0.54048	0.250697	-3.09859	FALSE	0	train	0	FALSE		NPDC006703	1883	Streptomyces spp.|Streptomyces mc-597|May-19-2023	Shen Lab	MEQPEAADLALGRAIVARIAPEELPYFDETAASLPRRTRRRGGRRPKEDPLAFGGAAELVVTSIACGVATEVVKTMGASVGSGLVARLRRLLPRRRSAPVAPDPGGHTSPPALTEERIADLGAAAGRSAVLLGLPPDRSELLAEVVRDHLRAAHRPST	hypothetical protein
EGIKPINC_07396	12	-3.416	0	0.80941	0.0674508	0.212071	0.107286	-2.97854	FALSE	0	train	0	FALSE		NPDC006703	1883	Streptomyces spp.|Streptomyces mc-597|May-19-2023	Shen Lab	MTAPGGATPPLEAVPARRSLPSGTLVAFVLLICAVLSFLSVLHPGYADFIAGERGAPDLNSCLRNAMREAGGTGEFIQSHARTHCDSSGDRTSQGILVSYVILAVATAVHYRFRSARRARRRGVRLLDPARLPALHAETARLAAGAEQTRGVTFLVDYLDSGVNGVTFGRVGHRQIILSRGLIRLLDGDASERAAFRAVVLHELAHVRNRDVDITLVSIGLLRCFFVLMLLLPLVGNLAGLLFVPGGAPYYGLALFDSAGFGAVLLAARSAILRTREFRADARVVEWMGTAQPLLYAFDLASVASSGRRSVRGWWAKTTRTHPTFAQRRACLADEALVMHQGFAFAFVMGFCLPTAWDPVSSVTAQVRQGGGVSSWWPSGLITLVLVLVLLLTTVRASLHRLRHRTGAPSPVPFRLGVGVGVLAGFALAPSAVTDHLSLPGLRLSSQASGWLVVALLALLFTMWCQYLGDSWARAVDLARRPFITFAGVGLIVAGAVVAEAGTVFGLQWEIEYGQFMDKRLAALPGPLHAAVWTQYRYMTQLLSLWWLLALLAVLLGVPLAGAVRGMRLARHAGVQDLPERPARRALAPVLGATALTALLLPPAYTWWAHQRGLDALAFPTFLTPITVAAATGTLAGGLARTRSMMWAAVTSLVVGLLLALPLPTSMWSSQLGVGAEGAVLGTLLMAAIPRGRLLARRTGGVPACCRVRHAGPRRQLPPGDSAGRDDALQRRRPPGTQ	hypothetical protein
EGIKPINC_07498	26	-3.63094	0.107143	-33.7726	-1.3509	-0.70292	-1.59695	1.80763	FALSE	0	train	0	FALSE		NPDC006703	1883	Streptomyces spp.|Streptomyces mc-597|May-19-2023	Shen Lab	MARLAAAVHVQHPTTREWIVLEPGDEPAPELAAQITNPDAWQDGALPDSHAQLEQDEPEAPFGFTGAKPAEPAPEPETDAAAPRRGRKETEAGDADA	hypothetical protein
EGIKPINC_07584	9	-2.25325	0	11.1559	1.39449	1.68728	1.42304	0.648051	FALSE	0	train	0	FALSE		NPDC006703	1883	Streptomyces spp.|Streptomyces mc-597|May-19-2023	Shen Lab	MERSLGWLTNSRRLVRDFKTLPASSEAFIYFSQAMLISRRLARTASRQRAGQGRWAAAA	hypothetical protein
EGIKPINC_07727	46	-4.03215	0.0285714	73.3793	1.63065	2.12166	1.65865	-0.5851	FALSE	0	train	0	FALSE		NPDC006703	1883	Streptomyces spp.|Streptomyces mc-597|May-19-2023	Shen Lab	MTGDLAAILRDDLHLPADALMPGASLEAAGFDSLAVVELSVLLGDRYGIDVSDAEIKNAATLHQLDLLIQRKRDER	hypothetical protein
EGJNFFKI_00056	23	-4.1	0	-36.3005	-1.57828	-1.36598	-1.62278	2.01606	FALSE	0	train	0	FALSE		smc__33075	43990	Corynebacterium segmentosum	Secondary Metabolism Collaboratory	MSQEQDTQEEPGRAWWQWWAPLAMIANFLVLPPAIYQAVSGTVLLGIMGGLTVLIAFIDAATFRYSWTIFWVAGIAYFAAMEMYFNEGTWIYLPVVVLLALGASKLGAKLRKR	hypothetical protein
EGJNFFKI_00122	38	-4.11314	0.117647	38.0953	1.0296	2.22134	0.927314	0.345838	FALSE	0	train	0	FALSE		smc__33075	43990	Corynebacterium segmentosum	Secondary Metabolism Collaboratory	MNSFVQRLSIGVLTCIVSAGLATSPALAGIPVTITAGDGGLVQKDCATGAEYVRIDSSELENSKACFFLTKPTGWVAVNITGSYGVVNRLKVPVSVAFKLPDGEVYWQRVVEPGKIQSIDVGHNRSTVVEMQVTPVATSNGAGTGDLSVDTVNPHVISMRAAGRYAGGKILRLSWSGVELSSIDRNSGFNDRLDASFKVVPARDGSQCLSLEAAAYSGVYLTMQSNGSVSVQSNPNAKGATWCPASVAEIPTGTRLASALNQNRVLTASGTQKIATTTSRTSESVWFIDQGLALPGK	hypothetical protein
EGJNFFKI_00147	48	-3.81155	0.0434783	71.1694	1.4827	2.28622	1.73967	-1.15288	FALSE	0	train	0	FALSE		smc__33075	43990	Corynebacterium segmentosum	Secondary Metabolism Collaboratory	MTHASHQDNPLPYAQRRAEDVPGHWLLARLGKRVLRPGGLELTRKLLKHAGLSDADVVELAPGLGRTATELLSFQPASYVGVEKDEDAARITGEIVKDTGRMVHADAADTGLPDAHADVVLGEAMLTMQSPNGKQKIVDEAVRVLRPGGRYAIHELGLQPDDLDDEFKTELRKNLARVIKVNARPLTVDEWTELLENAGLVVEWTDTAPMALLKMRRNLADEGLLGTLRIIKMPYAIRMPGAACWQCASFSTNTAMSCAVWLWWPGNRARTNRTTRLRRATRRKYHGNSAELHIPTRLTIAKMEDEFNHRKDDL	hypothetical protein
EGJNFFKI_00223	10	-3.752	0	5.53918	0.553918	0.912922	0.503255	-0.0766309	FALSE	0	eval	0	FALSE		smc__33075	43990	Corynebacterium segmentosum	Secondary Metabolism Collaboratory	MNDFLARTEEGAAALTRAVSETFADVTDPARRTPRGWRRFAYLALGESTVWSRLFGWKKAHAVTSAPLLPLLAAEAQDPTLSPALLAGAVGQAEKSRRLHHPSFLGVAGVSASHAAYSWVLYRRGARNDARGWGLRAMAWAAALLATRKQPTRTAVAVGGAAVLTTSALAGDPRLRTDATKGLSHGANLLVAAEGLTALRAWLSFAESQQKTRILKKNKKQAKPTKAARAVGAAEAGVFALGHFLLVDALTR	hypothetical protein
EGJNFFKI_00262	37	-4.074	0	-52.7158	-1.42475	-0.824147	-1.48738	-0.714038	FALSE	0	train	0	FALSE		smc__33075	43990	Corynebacterium segmentosum	Secondary Metabolism Collaboratory	MSDLEYDATLTDFLATAVANFPHRPATFFGGETLSYAELDTRIAAAAGALREMGIRPGDRVALVLPNSPQHLIAFFAVLRLGAVVVEHNPQYTAHELAPLFAHHGARIALVWDQVAAVVDGLASTVIPVSLEAPLPLSGTPVPHRQAALADAALILYTSGTTGQPKGVVLTHGNLAANCIQLEAQADLRPGHERFLATLPMFHSYGLTMSVLLAVRCAAEIILLPAPRPAAVVGALAQRRPTWMPGVPTIYERAMHELAAESGAESGAEPSAAPATGATTEAAVDLGGVRYAISGAASLPARIIEPWQDRTGGMLVEGYGLTEASPVLTINPLGEGRRVGTIGKPLADTELRIGDPADLDRSQPDGTPGEILARGPQVFAGYLDNPAATREAFHGDWLRTGDMGVREADGHFRLVGRIKEVIITGGFNVFPSEVEHALLSHPAVGQAAVAGVPRADGSEDVAACLVLHPGATFDAEALREHCRGLLARYKVPRHFVVHEELPTDQLGKLRRRQVQDILVAAVSSH	Long-chain-fatty-acid--CoA ligase
EGJNFFKI_00452	7	-3.887	0.05	6.59262	0.941803	1.46992	0.954389	-1.03722	FALSE	0	train	0	FALSE		smc__33075	43990	Corynebacterium segmentosum	Secondary Metabolism Collaboratory	MLVSTVFIIIVFNVLSLLCFFISKESPKGSFKSWDYSRMPGIMTSNTLSSREAWKAAHRSTSFYFMLLAVYFALGSVVNLVVLWARVDVNSEVVFTVTIMLGIGMFLGLVIMGDRVASRIK	hypothetical protein
EGJNFFKI_00812	9	-4.094	0	12.1982	1.35536	1.57466	1.36433	-1.49407	FALSE	0	train	0	FALSE		smc__33075	43990	Corynebacterium segmentosum	Secondary Metabolism Collaboratory	MNAPHSTSSPEPDDDSQEPLPLTKDPFLRWSVLVLIILVIIAIVTNLP	hypothetical protein
EGJNFFKI_00881	24	2.426	0	-64.4319	-2.68466	-2.3338	-2.71556	-2.52402	FALSE	0	train	0	FALSE		smc__33075	43990	Corynebacterium segmentosum	Secondary Metabolism Collaboratory	MLICQEMFLLLTKDNGKKEVLSNNETALRAGLFSDLLLHEAVAITAKNKVHATDKKPEHPVLAWAWDSLHEHRTGSVKTLLQARWFSPREKIAQDFQDRGQLEIEDSAWWQLGGDRYIMTDTALEDEVRERLAAVLDGTQNPSTKDMIILDILREVNGAYPLLKEDAPEMKRREMRNRIKELKQQVEYDDAAASAVKTILQETTAIIAAVAVSTAGTT	hypothetical protein
EGJNFFKI_01083	24	0.143694	0	19.0157	0.826771	1.19601	0.873064	0.521384	FALSE	0	train	0	FALSE		smc__33075	43990	Corynebacterium segmentosum	Secondary Metabolism Collaboratory	MMTLNRRERARMRLAAQGLTAQRWHTAAEAVRAFGVTQGQDLHSVRRSLALRATDESDKSEIVRGYAMRNTLFAASVKDMGWITELCAKPRKGDAAVREAVLQLIDAPLTRAELKARAARALPELPFWHVVRIAMESGHACYVGEEQLITPVELDGLEALFNGDSVAATTELMTRYFRTHGPATLQDFAWWSKLPQKLIRPAAENLPDDLIRIGREGEELVSTEVLELPEVRRKKSVLLLGAFDEYILGYQDRLFAMSADMHHALVPGNQGIFRRAIVIDGQVRGMWNKQGIEDWGIPAYASRRVERQWKDWLRSA	hypothetical protein
EGJNFFKI_01437	11	-4.316	0	-10.9799	-0.998174	-0.618201	-0.954225	-1.4242	FALSE	0	train	0	FALSE		smc__33075	43990	Corynebacterium segmentosum	Secondary Metabolism Collaboratory	MNRRRIALTCVASTATLPALAGCSAVDSVVDYFGPRPEDALERLAVAAASDGLALQGVDDEAADMRSSQADALFAEIARLCGTDDQGNVPHSCEVERPTQAPPATDSSQVLEEAASATTEAADEVSSESRPIVTQQAITLNAWLPGDAPDIPTLSQPQRESATDLLQWEYEQVFGLDFARAYSDPAAEGRIDKLLSLHHHRIDQLQEALSQNGEVPQPEPAYSSGGTTLPSDADSAAAFLDTLMEQDADKWHAAAVAAAQEESPNQEWLNWLIGIAAESQAA	hypothetical protein
EGJNFFKI_01722	47	-3.1955	0.142857	-83.0192	-1.76637	-1.29747	-1.78183	-0.583405	FALSE	0	train	0	FALSE		smc__33075	43990	Corynebacterium segmentosum	Secondary Metabolism Collaboratory	MGLPSDVVLDGYTLIEQHEIDHEFLLRGSPLSTNTPLLFALTIVGIVLVAASLFLRGRGRVIAGVLGAVLAVSKLWWMPFALARRFDDGQVFGYTLKYFPQYWPVASIIVGAIALIGLGSAVIRRH	hypothetical protein
EGJNFFKI_01904	24	3.244	0.573529	19.5203	0.848708	2.27265	0.832402	-0.686093	TRUE	1	eval	0.375	TRUE	AbiE	smc__33075	43990	Corynebacterium segmentosum	Secondary Metabolism Collaboratory	MKAVEILAQLESLAANQWGIITTAQAQREGISRLHINRLAGSGILTRARRGIYLLPSVQLGPLTDIREAWISLEPNLFAVERIDAGNKIVVSHESAALIHSIGDLIPNTQTFSASLRKQTSQNDIHIYDDREIGVGDIENIDGLPVTSVEKTVEDLASQIMEFNYLATLVVDSLRKEGVRLKSLAKRLGPMSAAYGFNSGNDLLAACWEEAGADEDIEELRARFFISAGTGVETRSFRDSR	hypothetical protein
EGJNFFKI_02099	14	-1.884	0.3	-5.02781	-0.386754	0.842464	-0.352108	0.193532	FALSE	0	eval	0	FALSE		smc__33075	43990	Corynebacterium segmentosum	Secondary Metabolism Collaboratory	MGLFGKKQPALREASVESIGEALSTQGLSCSQLSTGGLLTQVNGVPVYIVDQDTNIGIGGMIQARQSEAADLNWISDFNNRALWPVVFRADQQTASVIHAEHRIIKGVEYSEAQLRDEALLGAQIVAETLLRYSEEHPQ	hypothetical protein
EGJNFFKI_02131	345	-3.78205	0.0267154	-1278.75	-3.73904	-3.38694	-3.8118	0.84807	FALSE	0	train	0	FALSE		smc__33075	43990	Corynebacterium segmentosum	Secondary Metabolism Collaboratory	MGLMKKSPAWRSAVAVQIALISAIAAAVFMGIYGIVSNHGSNGGDTTAASEQSSAGGADGSGSSDAKVEPFTSASAGSCVTWDINEDGSAASFKEVECSEQHRFEVSTVEDLSVYPTSEFGPDASRPALTRQHQLRDELCESATVSYLHSKWDPHGKYDIASILPPESAWNNGDRTLLCGLQTTDDHGVPQLTTGNVEASEQANLAKPGECLAIDDQQVPHVVDCAQPHQLETVSVIDLGKKFPDAYPDGKEMDKFLSDSCTAAAEDYLGGEEQLYQSTLQPFWGTVSEESWNGGTKSVNCSLVHARDDGGFSSITGAATGGRQALSIDGNPPEERPERNPIRDNKPAP	hypothetical protein
EGJNHICG_00043	7	-3.98433	0	0.426535	0.0609335	1.34317	0.48362	0.375119	FALSE	0	train	0	FALSE		smc__169567	1283299	Conexibacter woesei Iso977N	Secondary Metabolism Collaboratory	MDTTELPGRRERKKRATRDAIFIAARTLFMKKGYDAVTVAEIAEAADVSEKTVFNHFATKEDLALAGGEERLARTVEGLKHRFPDESVVEVFRRTTAAIIDAIEVDPVDQILAVPRMVRGSKALQDRMLVAWEREAATLTPAIAEAAGVPEDDLVAATVARSLAWTNRLIFRAAFTALLAGEDQKAVAARLRVEADRAYDQLSHGMADYGVRR	hypothetical protein
EGJNHICG_00105	86	-4.28143	0.016835	-232.154	-2.69947	-1.63978	-2.73182	-0.938712	FALSE	0	train	0	FALSE		smc__169567	1283299	Conexibacter woesei Iso977N	Secondary Metabolism Collaboratory	MKAFVTGASGFIGRALLTRLAADGWDVGGVDLVADAARGVVAGDIAEPGAWQDAAAGADVVIHTAAVVSMRGDDPRAVWRVNALGTARALEAARRAGAARFVHLSSVTVFGFAFPDGVDESYPCEPNGVPYVDTKIASEALVLRAHAAGEIDCTVIRPGDVYGPGSRPWTLLPLEELRRNRFILPARGRGIFSPVYIDNLVDGIVAAAQSPAASGGVFSLSDGAGVTTHEFFHHYAKLLDKPLRSVPTPLAVRLAAVASLAARGRTEVNASSARYLARTGTYSIARARETFGYAPTIDLTEGMTRTAAWLRAERLV	Aurachin B dehydrogenase
EGJNHICG_00108	6	-4.5436	0	3.1408	0.523467	1.01515	0.535375	3.01373	FALSE	0	train	0	FALSE		smc__169567	1283299	Conexibacter woesei Iso977N	Secondary Metabolism Collaboratory	MPTTQGSKYLVLTAMIFAVAMMFIDQTIVAIAVPAIDRDLDLTGTGAQWIINGYLLALAALFALGGKLSDVVGHRTMVLIGIAGFAIASALCGAAPSSGAGEAWLIAFRIVQGAFGAILFPSALAIAAATFDVAERGKALALFFGITGALTSVGPLAGGFLIDWTWRAIFWINIPVALIALALTLRARPAEDKRVVPVDTRGAILVSAGMGLAVLGLQQASVWGWGSVATIACLVVGAAVLAGFILYELRTPDPLIEMRIFADRGFAADNVVLFLLCVCFVPLFFFASVYAQAVLHDDAGETGLYLLVFFLGFAGASQIGGRILDRHGARPAVIAGCAISAVAFRWWASRLGSSLSDEWPAIVVTGAGLGLVLSPVSTDALNRAPRGSYGEVTGVTQTVRYFASSLGLAVLGTVFLNRTPAHGVTEATATVYRAMGGVMAVALVVALVLMKGGRVTDAPPPAPAERAPASP	Multidrug resistance protein Stp
EGJNHICG_00119	72	-4.04521	0	-285.591	-4.02242	-3.27297	-4.17452	-3.66058	FALSE	0	eval	0	FALSE		smc__169567	1283299	Conexibacter woesei Iso977N	Secondary Metabolism Collaboratory	MSTTMLGDRPEDLTLVDALVQLSFTVHAALAAAAAEQDLSVTQLRLLGILRDRQPLMLDLARVLGLEKSSVSGLVDRAAKRGLVERVDATHDGRAVHVRITAEGRRVGRRAQRRVNAEVEQLAAGLGEQDRAELRRLAAEVVAPA	hypothetical protein
EGJNHICG_00214	8	-4.37343	0	-2.67274	-0.334092	-0.274424	-0.30576	0.741392	FALSE	0	train	0	FALSE		smc__169567	1283299	Conexibacter woesei Iso977N	Secondary Metabolism Collaboratory	MSEERDVAPEQQAPAPGVESNEVDEGIEGLAQDAAAEAPEESEAPEAAAPAEPDYKDLYLRAAAETDNIRKRSRRDVEVASARGVARLARELLPSLDNLDRALAAAEAEETDAEHHLTKGIRLVQAELLSALTRVGIEQFSPEGETFDPHQHEAVAQAPVDGVASGVVAQVYQPGYRYKEEILRPAKVVVAA	Protein GrpE
EGJNHICG_00268	16	-4.40327	0	-30.8245	-1.92653	-1.6939	-1.85018	1.15727	FALSE	0	test	0	FALSE		smc__169567	1283299	Conexibacter woesei Iso977N	Secondary Metabolism Collaboratory	MFPLKDNIPTTRFPIVTVALIVINTLVYFVLQRGGILSAPPDSGVIDYGWIPYEISHSGQQCVAQGQNIACGDISGQPSLLVTAFTSMFMHGSIVHLGGNMLFLWIFGNNVEDSMGRIKFIIFYLLGGLAALALQTVVDPNSAVPTIGASGAIAAVLGGYILLYPRARVLTAVIIILFFTLIEIPAMWFLVIWFGEQLLLGALGLTTPGNSGGGVAYFAHIGGFAFGLLAIRAFAHRRNDTYAATTA	hypothetical protein
EGJNHICG_00311	6	-4.1485	0.166667	9.2933	1.54888	1.85502	1.59208	3.77742	FALSE	0	train	0	FALSE		smc__169567	1283299	Conexibacter woesei Iso977N	Secondary Metabolism Collaboratory	MRLKRRAVVVVACALLVLLVFPAFAWAAGNDVGANVSKLMRHYAAELYTGVVAIFGLGFLANRRYRELATFLMAAIVVAWLVFSPDQIAKTARSLGNQIL	hypothetical protein
EGJNHICG_00337	12	-4.352	0	16.5562	1.50511	1.93577	1.48097	-1.9669	FALSE	0	train	0	FALSE		smc__169567	1283299	Conexibacter woesei Iso977N	Secondary Metabolism Collaboratory	MHAITISRFGDPDVLTEAELPDPRPGPGQIAIDVTHAAVGMIDVIFRRGDHADDDRFPPPPFVPGIEVAGLVRELGAGVEQFRVGERVVTLSLVELGGYATVALADAARTVSLEGVDVETDQALASLPNAVTAHLALTHAVSIRGGETVLVHGATGGLAAAFPAVARALGAERLIGTVVADAHVEAALALGHDKVIRGDQFPDGLDGEQVAIIVDPVGGELRKASLDVLAPEGRLLIMGHASPNPDQPFTGDDLWGRSVGATGFVVGTFLQTDPTRAQPALDAVSPLVADGTISVPIQTLALAQAAEAHRHLEARTNTGRLILATG	2-haloacrylate reductase
EGJNHICG_00380	115	-3.98979	0.0340909	-340.217	-2.98436	-2.10964	-3.10866	-2.31388	FALSE	0	train	0	FALSE		smc__169567	1283299	Conexibacter woesei Iso977N	Secondary Metabolism Collaboratory	MSTLNEVADGVWVRQSGWMWTNSIVVRGDDGLIVVDPGITGAELDALADDVAALGIPVVAGFSTHPHWDHLLWHPRLGDVPRYATAENAALAAVAQDRARAMAAESAEGVPLELVALVQPLPSDDDANPLPGALIVHNAHAVGHAAILLADRGVLLAGDMLSDIMIPLFDPRQDDQLGAYETALAQLDEVIDTVDVAIPGHGAVAPTNAEATARLAADKDYINALRRGDEPADARLGPHAEWLDGPHRSNVERARG	hypothetical protein
EGJNHICG_00401	123	-2.46155	0	-366.277	-2.97787	-2.33032	-3.04912	-3.20503	FALSE	0	train	0	FALSE		smc__169567	1283299	Conexibacter woesei Iso977N	Secondary Metabolism Collaboratory	MKIVSRLSTSADGYVSTPDGWPSQLADPAFASGSSHGIVEFLEGKEAALMGATTFAPALGAPRWPWPGLDVFVLGSGRPEGTPDEVVIDHDPTALLERVRATNRGGDVHLVGGPKTIATFHTLGALDELQLVILPILLGAGLRLTDHLDPATQLTFTHSRPLTGGSVEIIYEV	hypothetical protein
EGJNHICG_00429	131	-2.65575	0.0590643	-39.2727	-0.302098	0.61364	-0.436801	-0.940082	FALSE	0	train	0	FALSE		smc__169567	1283299	Conexibacter woesei Iso977N	Secondary Metabolism Collaboratory	MRVGIDLVKVASVAEAVEEHGQRYLDRVYTAQEQADCRGEALKLAARFAAKEAVMKVLEVKRDEAVAWTDIEVIRQTEGAPRVALHGTAAEAARSGGISDLALSFTHEDEYAAAVVVGT	Holo-[acyl-carrier-protein] synthase
EGJNHICG_00488	7	-3.97029	0	-2.92463	-0.417805	-0.212508	-0.421675	2.17522	FALSE	0	train	0	FALSE		smc__169567	1283299	Conexibacter woesei Iso977N	Secondary Metabolism Collaboratory	MSRPFRFGLERVREIRAHDEDQAKERFAASLNARVRGEAALRSAEQHLRDAQTGVTAPALGPLSGATLVARQAWVERLEQSRSDAQLRMANYEADLQSKRGELAQASQAREVLDQLKTKQREAHRVQAERVEAAALDEMALQMHVRKMAA	hypothetical protein
EGJNHICG_00495	22	-3.98412	0	-26.7448	-1.21567	-0.041414	-1.59279	1.97443	FALSE	0	train	0	FALSE		smc__169567	1283299	Conexibacter woesei Iso977N	Secondary Metabolism Collaboratory	MGLFDTTQIGLERALSGSALRQQAISQNIANVNTPGYRRQDVDFASALHAAWDGGQSAVSSVNPTQQADMSSVMRADGSSVDIDQEASTQAENGLHYEAIESVMKTRISILKSAIGGS	Flagellar basal body rod protein FlgB
EGJNHICG_00717	14	-3.2531	0	13.2131	0.943795	1.24214	1.01124	-0.302061	FALSE	0	eval	0	FALSE		smc__169567	1283299	Conexibacter woesei Iso977N	Secondary Metabolism Collaboratory	MPRFVDLSAPIVASPAELPDILRTDVEFSDHAEGARTIETMLGVGPELLRDGEGWAVETFTRFGTHNSTHVDAPYHYNSTIGGAPAKTIDQLPLEWFYGPGVVLDMSHKADGEAMTVQDAEAALDAAGHVLSPGDIVLVRTDRDEFLDALDYMTRGPGVTVEATRWLHAAGVRVMGIDAWGWDAPLHLQAAAAKESGEAGIFWAAHQADLEYCQIERLANLRELPPNGFTISVFPLRLVGGSAAPARAVAIIPG	hypothetical protein
EGJNHICG_00803	21	-4.26583	0	6.17246	0.293927	1.51031	0.338763	-0.0952558	FALSE	0	train	0	FALSE		smc__169567	1283299	Conexibacter woesei Iso977N	Secondary Metabolism Collaboratory	MPEVVVVGGGVVGVACALAFARRGADVELRETRDALGLAASGTNSGIVHTGFDSKPGELETELILRAAQLRGEVLETLDVPFERRGATLTPRSEADREVVRKLYDNACANGVDVVLGEDGVLWVPGEGMTDPVAFTLALAGAAVEHGARFALGAPVEAPIDADVVVNAAGLGAGRVARLYGDASFDIYPRKGEFLVFDVAPPEHILLPVPTARTKGVLVFPTLDGRTVAGPTAVDLDVEDWTVRAEARGEILAKAIDMYGSLAGAEPAFSYAGLRPAGRDGANYVVRRSDADARLIHAAAIRSTGLTACLAIAERVVLLAGLDSEPEEPLRAGAPWLRHAGPWWRRTAERLA	putative protein MG039
EGJNHICG_00893	114	-3.90232	0	-389.186	-3.44413	-2.84183	-3.53875	-3.3829	FALSE	0	train	0	FALSE		smc__169567	1283299	Conexibacter woesei Iso977N	Secondary Metabolism Collaboratory	MISFTKTEAVTPEPIVAVAAGFMAAKQLFAASEVGLFAGLADGPLDLAALAGRLGLPERSCRIVADAMVGQGLLTREGDRYANSAAAATYLAGDGDALDLRPFLAFWDGISYNHWTNYSDTVRRDAPQSLDVFTSAEPDPERTALFFGGVSTYNTAHALMLAQTYDFSGHARMLDLAGLSGAFITAAAAARPDLKATFFAEPSMVEFAGESFPAELDVEVVGADVLADPIPGRYDCVLLEHVVHRYSAEDNMKLLRRARAVAEDGATLLVLDFYLDEGAPERPLDALLAGEYLVIDGTVVWPEADVRSWLEPTGWRFVETRAVPGSPRVLIAEAA	3-hydroxy-5-methyl-1-naphthoate 3-O-methyltransferase
EGJNHICG_00910	107	-4.05755	0.0277778	-131.537	-1.25273	-0.0922885	-1.39631	-2.63922	FALSE	0	test	0	FALSE		smc__169567	1283299	Conexibacter woesei Iso977N	Secondary Metabolism Collaboratory	MPQPTSKRADAARNRDRILAAARTAFAGADADVSMAEISRRAGVGMATLYRNFPGRRELLEALYTEEVDAICAAAADAPDDPAGARLTAWVRRFFAFSTSKRAIAAELLTHVAGTDPVFEGGRTRVLAAGRPLLEAAQAAGEVRADLTLEQVLDMVIAIARIQGDAAYVEPILDAAFAGLRP	hypothetical protein
EGJNHICG_00983	9	-4.1965	0	-10.9316	-1.21462	-1.07305	-1.26778	-3.47494	FALSE	0	train	0	FALSE		smc__169567	1283299	Conexibacter woesei Iso977N	Secondary Metabolism Collaboratory	MATRAWKAGPHEAETVARLLIGFRDHMGKTWPSDNAFLAGVENLLEDRNTEYVLGAVDEDSPASGVVQLRFRQGIWRAGGDCLVEDVFVDASARGHGVARAMLELATERALERGCRRMELDVNEENPAAIALYTSFGFTAGTPRDLYMRRHLDAGPDA	hypothetical protein
EGJNHICG_01059	18	-3.21294	0	1.23993	0.0688853	0.545248	-0.0104132	-0.180077	FALSE	0	test	0	FALSE		smc__169567	1283299	Conexibacter woesei Iso977N	Secondary Metabolism Collaboratory	MATIVRLTSTDVTVAEAPRPAAGAEPAIVVDGVGKTFRLPQQQYSTLKERVLHPLRSQVYDELRALQDVSVSINKGEFFGIVGRNGSGKSTLLKCLAGIYDLDRGAIEITGRLSPFIELGVGFNPDLTARDNVIINAIMLGMSRRQARERFDAVVEFAELEDFLDLKLKNYSSGMNVRLAFATAIQVDTELLLVDEVLAVGDAAFQQKCFEEFQRMKDAGRTIVFVTHDMSAVERFCDRAMLLEKGRVVDIGDPLQISRAYNELNFGRVAEVIEAEEESGRYGDRRIAEVTRAWFENVNGEPVVTLAQGELMRVRFEIDVHERLVDPVFAVTLRNEAHHTIMVERTDWRHGSTGVFEAGEKAFITFQFDNWLAPSRYTASPSIARGGTGEAFLDVREDLASIVVSNVGERTGGVVDLPHQVEINRL	hypothetical protein
EGJNHICG_01069	39	-3.53389	0	45.4513	1.16542	2.23366	1.04678	-1.06513	FALSE	0	eval	0	FALSE		smc__169567	1283299	Conexibacter woesei Iso977N	Secondary Metabolism Collaboratory	MDRKKLISIVVPAYNEEECVDELGSRLAAVFDSLPQYDFEAIIVENGSHDRTWDLLQALHARDDRFKTIQLARNFHMDGGLTAGLAYVSGDAAILMTADLQDPPEVIPQFIERWEEGYDHVHGIVTARTGTGPIRRMNSNLFYLIAGKMTDGRIPRNVSDFRLIDRTIVDTINRMEERNRFMRGLFSWVGFKTTGVEHERVPRHAGESKAYTFGVLGFAVRGILAHSYMPLRIISGVGIALSGLSAIALVVLALRFILVGVPFPGFGTLISVMILMFGLLFSILGVLAEYIGLIYEEVKQRPNYVVRTELGFVDDPILDRRTGPAKPVAAVLTSSR	putative glycosyltransferase
EGJNHICG_01103	9	-4.17467	0	2.70228	0.300254	0.682481	0.17669	1.80121	FALSE	0	train	0	FALSE		smc__169567	1283299	Conexibacter woesei Iso977N	Secondary Metabolism Collaboratory	MDLRQLEYFAAVARHRHFRRAAESLYVTQSAVSQAVRRLEAELGLELLRRRPGAQPPVEVTPAGEDLLARAEAILADVAQARAAMDEHAGTLRGGVRAAATAGDALRVAAELARFGREHPGVRIALRQCTGTEVVDLIVSGDYELAIAALPEGVTVPEDTVTATALRAEPLVLLVGPDDPLAGASGLKLWDVRDRPFVLAEPGSALRGSVLRACAEEGFGPVPLFEVGEPAAVRMLVGAGLGVALVPESWAVVDGPEVGVARVAAAAARHELTLLTRTGGAVGPVARLLAEHLRAALG	HTH-type transcriptional regulator GltC
EGJNHICG_01180	9	-4.05989	0	6.55986	0.728874	1.11826	0.83077	2.67727	FALSE	0	train	0	FALSE		smc__169567	1283299	Conexibacter woesei Iso977N	Secondary Metabolism Collaboratory	MAPSTLPISEDTRTTVLDALPRTGFRNRREMVPLSEAPDPGRYLELDDADSGERVLLPLHDGTTHLGRGFAADIRLEDQSVSRRHAILHLRAAGSARLLDDRSANGTFVNGRRVTEADLSDGDVVVLGRVVLTYRAIT	hypothetical protein
EGJNHICG_01269	6	-3.377	0	4.05244	0.675407	1.13155	0.688353	0.0896221	FALSE	0	train	0	FALSE		smc__169567	1283299	Conexibacter woesei Iso977N	Secondary Metabolism Collaboratory	MRILALYDIHGNIDALDAVLADPRAQDRDAVVVGGDAVPGAFAADVLDRLDALAEPTHWVRGNGEREVAAVDPDGAAPDPDDLPLVTATLNARALDPARVAALGALPLTLELDGVLFCHATPRSDEEMLTRLSPPDRYDDALAGVEQPLVVAGHTHQQHDHTTSAGVRFVNAGSVGLPYEGDGAARWLLVDNGEPRLMSTTYDHAAAGARILASGWPDTDSTAAAMTQLVEALEITELFESRTT	hypothetical protein
EGJNHICG_01274	8	-4.27657	0	-14.47	-1.80875	-1.27565	-1.88049	1.59192	FALSE	0	eval	0	FALSE		smc__169567	1283299	Conexibacter woesei Iso977N	Secondary Metabolism Collaboratory	MSDYTIIDPTAADDVYEGSDVPGSFRPLGEACEAEQLALTLIQVPAHSDFEQGTGHFHEEIEEVYILARGTLTMRFGDDVQRVSAPAVVRVAPRTKRSHRNEGDEPVDMYAVSRALGHGDATKIDDFWEASPDASQKR	hypothetical protein
EGJNHICG_01410	7	-3.725	0	9.92299	1.41757	1.81758	1.26268	-1.37041	FALSE	0	train	0	FALSE		smc__169567	1283299	Conexibacter woesei Iso977N	Secondary Metabolism Collaboratory	MVAQELSPRYDRIGGGYARHRQPDPGFAAAIEAALGDARTVVNVGAGAGSYEPAGRHVVAIEPSDVMAAQRPASLAPAIRATAGRLPLRDASVDAAMAVLTLHHWDHEQEQGIRELRRVARGPVVLLTIDPRVSGATWMVADYLPEVAALDDEIFPLPEVLADWLGGAVAIDVLEVPRDTPDHTLLSFWAHPERVLDAEARAATSGFARMQPAIVDRCVAAVGRDLASGAWDARHGHLRDLDAYDAGLRLVVAP	hypothetical protein
EGJNHICG_01596	6	-4.21317	0	2.58844	0.431406	1.08304	0.395192	-2.09567	FALSE	0	train	0	FALSE		smc__169567	1283299	Conexibacter woesei Iso977N	Secondary Metabolism Collaboratory	MSRVARSLSLTLLAAAALAAVPGAAQAQDDPVVCTGSVTVHYAPALGPLPRVSSQQVAERLGTGGGGACTGPFSSGAADTSFTQQVGCLLQGLGDTLVTNVVTYHWNGGASSTITYPVTTVVHAANQLVVTSTGTVTAGYGQGALSERIAAYADLDLVSCLSSGVAQQTGTLTVAIG	hypothetical protein
EGJNHICG_01605	43	-3.80744	0.0243902	-39.5187	-0.919038	-0.162242	-1.10807	-1.94077	FALSE	0	test	0	FALSE		smc__169567	1283299	Conexibacter woesei Iso977N	Secondary Metabolism Collaboratory	MSQRERRAVAHLRAADPVLASMIDDLGGDVPRWTPDADPYGAIIRAIVSQQLSTIAARAILGRLQDRFGGRNPTPAEVLADDPDELKSVGLSRAKVVSLRSLAEHLEDGELELGALRTLSDDELIAQLTAVKGIGEWTAQVFLVVGLAREDVLVAGDLVIRQAVRRGWGLDHLPERAELYALGEAWRPHRSTACAVLWAWARVGGPTA	putative bifunctional transcriptional activator/DNA repair enzyme AlkA
EGJNHICG_01714	13	-2.41594	0	-27.4902	-2.11463	-1.97051	-2.07103	-0.406048	FALSE	0	train	0	FALSE		smc__169567	1283299	Conexibacter woesei Iso977N	Secondary Metabolism Collaboratory	MLGLGLVRELGRAADVVAKRLRGEYDEDEWGFDPEFADAAAPLLSFLYDRWWRVTATGTEHVPREGRALLVANHAGVLPWDATMMALALRRAGVSRDPRFLVLDWAFGLPWASVAIRRGGGVPASPYNALRLLEQDHLVMVFPEGAKGVGKPWSERYRLQRFGRGGFVELALRTGAPIVPCAVVGSEEIYPKLGEIPGVARLLGAPYMPITPTFPLLGPFGAIPLPSRWRLAFGAPIELGGLGPEDADDRATVLEIAEDVRGRIQSMVYDNLIERQGAFR	putative protein
EGJNHICG_01797	10	-4.31317	0	5.65989	0.565989	1.96028	1.13158	0.899902	FALSE	0	train	0	FALSE		smc__169567	1283299	Conexibacter woesei Iso977N	Secondary Metabolism Collaboratory	MRVGRTVVLLGACSLLTDISSEMVATILPVYLVYTLGYTPLQYGVIDGLYQGASAIMRLFSGFAGDRMRSHKWVAASGYALSAICKPLMILAGSALGLIGAVITADRAGKGIRTAPRDAMISLSAPAGRLGTAFGVHRAMDSVGAMLGPLVAFGLLAAAPSDFNTIFLVSFLIALLGVGVITLLVDEPNPKPAAPENAPEPKPDIRAAFALLAKPQFRALTLTASLLGVATISDAFFYLLLRERIDFDPKVFPLLATGTATAYMVLAIPAGRLADRFGRTRMFLMGYGLLLAAYLVLLDHTLTTTGVVVVLLLLGAYYAASDGVLAALTSAHVPEELRGSGLAFVGTATSATRLVASLVFGGLWTVWGIDAAITAFAIVLVAAMGVAAWGLRAARV	hypothetical protein
EGJNHICG_01877	21	-4.08506	0	-57.2176	-2.72465	-2.44154	-2.79291	0.0117139	FALSE	0	train	0	FALSE		smc__169567	1283299	Conexibacter woesei Iso977N	Secondary Metabolism Collaboratory	MDPFTVEVVIAAPREEVFEYLADIANHPEFCDHYLTDWHLTREDSYGTGAGARFRIKLPIRSRFAWGDSTFVEVKAPYLIQERGRAGKFNRVLTRGVYELSDAGSGTTRVAFTLETKPKLPSDRMAEFGGIGRMWMKRKAGKGLDRLRAIFEEGRDRGTRASVAGGPRKPASAFRFQTDVNR	hypothetical protein
EGJNHICG_01943	4	-4.0655	0	0.367235	0.0918089	0.153587	0.0585821	-1.76307	FALSE	0	train	0	FALSE		smc__169567	1283299	Conexibacter woesei Iso977N	Secondary Metabolism Collaboratory	MVVSEQQEHPEGAVAAQEPTQPEQPAAAEQAPQVDPPAQAEVSQAEQSPEAAAPTEQAAEAPSEAPASDAPVSDAPASEAPASDDTVGPKIIGVAKEPKKVPVVKKRLQEKPKREPLPWPELRAAVAATKDGLDVNQLKELFRQFPEKLREEVTESVRGFQKGARRPVSQHAAKQLARASHTARRMKKNAQPSSEVAEALGQAMAAELIASLEPEKAAQIILPKRDLLEREARQAQRRARDEEDKRRDEQRRRRREDAKQSRQQTSFGGGFAGAKIKGLDQLAGLFADQEPAAPEPEETPAAEAPVAEVAAAEPEAPVTPATTSEEPEAQAPVETPESAEEAPETGSAPQPDGDAETAE	hypothetical protein
EGJNHICG_02034	7	-4.2425	0	5.61099	0.80157	1.08462	0.876977	-1.71642	FALSE	0	train	0	FALSE		smc__169567	1283299	Conexibacter woesei Iso977N	Secondary Metabolism Collaboratory	MVDMSSTLTRTPRTPRAGSASDDALVAAARTGSDAAFTAIVQRYEAPLTAYARQVLGGRHHDAEEVVQDAFVRALRSMRSNDAEIALRPWLHAIVRNRCLDQLRKPNRTTDLDPHEAVLADHGPGPVSMIANRQKLDDVVSGLEQLPDRQRRALVMHELEDRSHSSIGRALGVSAGASKALVCRARQGVANALR	ECF RNA polymerase sigma factor SigW
EGJNHICG_02215	11	-3.195	0	-9.03838	-0.821671	0.291872	-1.15116	-2.40315	FALSE	0	train	0	FALSE		smc__169567	1283299	Conexibacter woesei Iso977N	Secondary Metabolism Collaboratory	MQRYFVGLVAMVAIMLGAVGTASAAPASTYTASKAVKINVMGEWAHPDDDTSIIGPCGVWHARYGVKCGIIMVTRGEGGGNGAGTEIGPDLGLRRENEDRVAHYRSGTVDIFNLDRVDFFYNLSAPLTQLFWNENETLRRITRIIRMTQPDIYIGFNPTIQGAGHGNHQQAGRFIWEGIKAAADPNMFPEQLTGPNALSTWQVKKAFSGGSTTGTGGNVNAASCTTGFVPAATNVDTVAGVWTGYDSPYKWAAGNVQGKPAGSAKTWAQVAAENQRAYPTQSRTQTQTAADPGCSRFGQTYARVPFQPNTTTPGGSTANTAAGRDDAILYGAAVQDPGGFPLGTQEYLTFSKFYNVPGQPFTATLHLRSGGATIAAQTGGVALTVPAGWTVDGPKNLPATTSGTETTVDFTVTPPASVATLDGNYKIAAQVSSGSATGYTDNAVRVVSPVEGRMQRWGTWAEYDNWVDNTAPDARRLGRSQALQSIGLGETKAITVRVHNWSTTVQSGDVSLTAPSGYSVTPATRSYSALAAGQETTVSFDVTSTASSLPANQVSTFTINTTHDQPSTDTSTESMTMAVVPTTTIPKATGAPAVDAVEGGDYTGPTLDLGRVWEGAACAPDGTDCGTGSYAKVTHTDDDLYFFVHVVDEFQSYAATPKECVAHWLADSVELLVDPRGNANVNGRETANTFKLGVFPFTNDPTGSNGNGVNGPCWSRDADNHQGYSTGPLASTVNQGPNAPGVQVASSATWVGSNSTAVDHSYTGGAYNLEVKIPIADLPAAIDPDNFTFNITPYDNDNNAAVAGGDLRHIDVGQSRLAWSSIGGVQAAPYRWGRARVLNYTPPAGQPTTAPDPIVSSSNLDGTKSPQTIWQSARNGVPIAGRTPAPASNRLTIDNVRLAGDGADLDITSTGTGTARVYLWSGLTGAIPVFTSSCAAPTASSTMEELISYGLDACSATDGGYPAWGSDQSGRVIASQAVSVTAGTQHVHVALDAAGRAKLAKDGAALVSYLTPDDEVQAFDLPLAQARLTVGIGDVGDADEPSQVELRARLTGTDPFPGAVTGTVQFKVDGQDVGAPVKVDAQGRASLATDAVTEAKGHAVTAVYSGDGDYATRTATYTAPVDAGPAGPAGPEGPAGPAGPQGSTGPAGPIGPVGPVGPKGAKGDKGSKVLITVSCSASGRTAKCTVKEVGATARSSKVRASVRLQYAKSTVTRTGRGTVKVSLRTKQRMGRTQKLVVRVTKDGRTVSATVTAGKRAPTVSIG	hypothetical protein
EGJNHICG_02244	22	-3.64019	0	-14.9754	-0.680698	0.889963	-0.859414	-0.688061	FALSE	0	train	0	FALSE		smc__169567	1283299	Conexibacter woesei Iso977N	Secondary Metabolism Collaboratory	MSDFLVRRDDLRTCRVAESATPQPGDGQALLRVERFGLTANNITYAVFGDGMKYWDFFPAEDGWGRVPMWGFAEVEASRAPGVEVGTRVYGYLPPSTHLVVTPGGAGAHGFTDAAPHRRSLPSAYQRYLSTATDPFHTADTEALQMLLRPLFYTSFLIDDALDDDGRTEAGPILISSASSKTSLGAAFLLAQRPGAEIVGLTSSRSRAFVEGLGIYTHVVSYDEVGGLDAGPATFVDVAGDAEVRLAVHSHFGDRLVASVVVGATHWEELAPGAAGLPGPAPQFFFAPDRIEKRGADWGPAGLNDRVAAAWHPFRAWVAGWLQPIEGEGFDAVQAAYLAVLDGHVDPATAHVLTL	hypothetical protein
EGJNHICG_02245	10	-2.60025	0.0909091	3.12648	0.312648	1.06216	0.184541	0.46018	FALSE	0	eval	0	FALSE		smc__169567	1283299	Conexibacter woesei Iso977N	Secondary Metabolism Collaboratory	MSSRGAVGLWGMSERKVILKMVLSLDGFATSPDGTHDWMFEWFGDDSGEWNRRALADAGVHGMGRRSYEIMGPHWAASEGPVATAMNEKPKAVFSNTLQQADWGPVEVFGGDLGAAIADLKARDDEGTILVHGGPTFAAALTRLGLVDEYQLTTVPIAIGAGRSPFADLDEHLKLAVVEEERFRSGALAQILVPQR	putative protein YyaP
EGJNHICG_02282	14	-4.051	0	-26.6224	-1.9016	-1.51314	-1.93285	-0.381884	FALSE	0	train	0	FALSE		smc__169567	1283299	Conexibacter woesei Iso977N	Secondary Metabolism Collaboratory	MARNERLIPASPERVFAVLSDPDSYGHWVVGSDTIRDADPEWPRVGARFHHRIGVGPFKLNDHTEVIAMEPDRHLELHAKARPLGTAHVVLDLERRGGGTNVTMVEDAGDRLTKLVFNPLTHFLVRRRNDESLRRLEELAVGR	hypothetical protein
EGJNHICG_02368	8	-3.6415	0	-0.328441	-0.0410551	0.427228	-0.186753	1.163	FALSE	0	eval	0	FALSE		smc__169567	1283299	Conexibacter woesei Iso977N	Secondary Metabolism Collaboratory	MRRPDAVVVIPARDEARRIGACLRALAAQRLPEGVAFTTILVLDRCADDTADVARASRLEDLVVVEAPPPGGVGCARRFGMERAAALLADDGLIACTDADTEPAPDWLATQLALVAAGAEAVGGVIELAEHDLDGLPPEALERREARAAERFARVRTADPSAEHHFFSGASMAVTAGVYRAVGGLEPRSALEDEAFERRLVTSGVRIARSAAVRVRTSARTTGRAPRGLARDLELGGWLARNRFEGKDYTLARALAARRASDTTISVVIPARECGATVGGVVRMTCGLALDAGLVDEVVVIDGNSRDDTRACAAAAGARVVEQDALLPEHGPALGKGDAMWRALAATTGDVVAFLDADTADPDPVHLLGILGPLLEDQALQFVKGTFARPFLDGDGALRDHEGGRVTELMARPLLNLHVPQLAGFEQPLAGEFAARRALLEALPFPAGYGVEIALLIDALRAAGLGALAESRLGTRQNAHQPLRELGAMAYAVLCAVEARIGDGRAVGAGLVQPWAGGAVRDVPLVERPPLAQLAGAVRNAGTAGALS	hypothetical protein
EGJNHICG_02371	8	-3.93425	0	0.973852	0.121731	0.860277	-0.0192247	0.720696	FALSE	0	test	0	FALSE		smc__169567	1283299	Conexibacter woesei Iso977N	Secondary Metabolism Collaboratory	MTATGSAPPPLLAALDAVADGAAARDHDARGCFPTEAVVALERAGAFVPPPQGAYADELALLRTVARADLGVARILDGHLNAIERLRVHAAPDLREQELAAIEAGMLRAGVWGADPVPGTGEGAPAVTDGHVIRGVKTFCSGAGGVDRALVLVRHQDDGDGPPSAAWVDLSDSARVHVDRDWFRGGGMRSSASHRVVFDDAPVLALLGGPGALTQQPWFARDAVRTAATWAGAADAAADDALAQIAARPESELSSLAAGEIMLLRRTIDLWLAEGARVLGADPAPADAEASRVAAQLRAALAAAIRALLDTAERALGSRPAATGAPLDRAARDLRLFLLQHRLDPILARDGAAALAARRRGA	hypothetical protein
EGJNHICG_02372	15	-3.49213	0	-12.2424	-0.816158	-0.485903	-0.745779	1.6763	FALSE	0	train	0	FALSE		smc__169567	1283299	Conexibacter woesei Iso977N	Secondary Metabolism Collaboratory	MSDGRIALTFDDGPDPLWTPQVLDALAEADARATFFVLAPRAAAEAALIARMQAEGHGVQLHAYAHIRHTKLTEETGAEDTDRALSMLSSLSVEPELWRTPWGVTADWTEDVAAARGLELVRWTADTHDWRGDSATAMLAAIDDEVADGAIVLAHDALGPGATRSGCAETVALVAPLVALARDRGLEPVTLCAGCPEAVCP	Peptidoglycan-N-acetylglucosamine deacetylase
EGJNHICG_02408	8	-4.30275	0	-11.0091	-1.37614	-1.23349	-1.39231	-2.4159	FALSE	0	eval	0	FALSE		smc__169567	1283299	Conexibacter woesei Iso977N	Secondary Metabolism Collaboratory	MPSKPEPRISYIVGRLDRALSLAVEEHVAEHGLTLPQYTALSVLRLRPGLSNAQLARRTFVRPQSMMQVISKLEAAGLIERTPDANHGRILRTEISARGREVLAACDRSVSAMEKTMLSGLAPEQRDAFRDALLDCVRRLGAGLDDVG	putative HTH-type transcriptional regulator
EGJNHICG_02441	3574	-4.33281	0.00635274	-18262.9	-5.14737	-4.75774	-5.2068	-3.43147	FALSE	0	eval	0	FALSE		smc__169567	1283299	Conexibacter woesei Iso977N	Secondary Metabolism Collaboratory	MSNHAADAEDLAGFGYPQQLHRKLGSYASFAAGFSFVSILTTVFQLFFFGFSFGGAAFFWTWPIVFAGQLMVAFCFMELAAKYPISGCIYQWSRRLSTPTIGWFAGWTMLIAQIVTVSAAAIALQVVLPTLWSSFQLVGSDPSLASSDGATNAVLLGVILITFTTIINAIGVQLMSRINVIGVTCELIGVVALVLLLFTHAERGPSAVLHQTGAAPGGYFSAFIISSLMAAYVMVGFDSAGELSEETKDPRRTAPRAILRALTASGVGGGLLLLAAILAAPSLTDGKLATEGLPYVLTSSLGNTVGKVFLADVTIAICVCTLAIQTAATRMMFSMSRDRVLPGHGLLGRVSPVTGTPILPAVVVGLLAAAILVVNVGEASLFTALTSVCIVMLYGAYLMVTVPMLVQRLRGTWVPQPGHFSLGRWGLLVNLVAVAYGALQMVNLAWPRASVYDPAGGHWYLQYFSLLFVGGSLLVGLFAYALHRRELTEDAAAPAAAPEAAVA	hypothetical protein
EGJNHICG_02548	7	-4.02429	0	6.49224	0.927463	1.35381	1.17359	1.85819	FALSE	0	eval	0	FALSE		smc__169567	1283299	Conexibacter woesei Iso977N	Secondary Metabolism Collaboratory	MAYTLKLVDDQFFTDAPVVVPAPVELDAPPARVWEALGSDAMWSWAPIIDGVTWLTPHGVGSVRRLRLLKVNTIEEEFYRWDEGVRATFRVVAQTRPLLNGLAEDFLLEPLDSGARTRLTWTMAIDLRGIPAPPSFLRPGLVAGNIAAISGIKKIL	putative protein
EGJNHICG_02573	15	0.870536	0	-31.4909	-2.09939	-1.8109	-2.10583	1.09342	FALSE	0	eval	0	FALSE		smc__169567	1283299	Conexibacter woesei Iso977N	Secondary Metabolism Collaboratory	MATVDTVWRARDTNPGEIDAALRSALSQVHRENAGYVPARVLNLVTIVDKQYSGEIANRLRRVGRYHPSRTIVCSVDPRRTTLDAVATISAPSEVGEGNIGLLRETVVVECGTRHLKHLDRIVDPLVVTDLLTCVWAPHGHAEAVDSLLDMSQIVLTDGVDEPEPVDALHRAQQLSKKVYVVDLAWLRSTPWRERIAATFDPPTVRPELRTISAITIRHHPDSAVAALLLVGWLASRLGWSCSPLMSGRGGIIEGNVHARRQDVRVRLEPDPRLQVRGLAGLTLSTASGRTYSLDRGPGGLRAHFENRRGEQRDWTILGASRGEAGILGEGIRQALLRDQTYKPALEAAARLLP	hypothetical protein
EGJNHICG_02582	9	-3.60412	0	5.39918	0.771312	1.53215	0.971479	2.26342	FALSE	0	train	0	FALSE		smc__169567	1283299	Conexibacter woesei Iso977N	Secondary Metabolism Collaboratory	MKIAFLVPAYNEAATIRGVLEAIDALGLDRQIVVVDDGSTDATADIVRAYAAASHDVVLLQQANAGKGAALRAGIPHLVGDIAVIQDADMEYDPAEVPHLIDPILQGVADVVYGSRLSGGRAQRAYMFWHLMGNKFLSLLTGLLFNTTLSDMETGYKAFRLEILKSLPLTESAFGIEPEITGWICRRGLRIYEVPISYYGRTYDEGKNITWRDGFRAVWVLFRVRLTPRG	Undecaprenyl-phosphate 4-deoxy-4-formamido-L-arabinose transferase
EGJNHICG_02650	11	-4.50533	0	-15.5169	-1.41062	-1.10364	-1.49831	-2.93831	FALSE	0	train	0	FALSE		smc__169567	1283299	Conexibacter woesei Iso977N	Secondary Metabolism Collaboratory	MATIAVNGTTINYADEGPQDAPALLFAHSMFFDHRMFAAQAEAFADGYRVIRYDLRGQGDSQRHPREALDFDTQTEDARALIEGLQLRDVTFVGNSMGGFIGLRLAARHPDLLRSLVVLGTSADIEEAAEGMDALAAVVREQGIEPVIDGVLYFMLGDTSLNDPSRAHVLAEARAVVGSRTPEYADAAWHIAHRPAILGELPNITVPLTVVAGTEDHTYPPPKSEQIAAAVPHAKLVVMERTGHVHALENPDAVNAVLEDHLAAL	3-oxoadipate enol-lactonase 2
EGJNHICG_02657	9	-4.40422	0	-0.669758	-0.0837197	0.242811	-0.273867	0.656836	FALSE	0	train	0	FALSE		smc__169567	1283299	Conexibacter woesei Iso977N	Secondary Metabolism Collaboratory	MKKPLAAGVATLVAAGAIAVPALAASSKTVQVKDNKFVANKITVRKGTTVKWIWKGDAPHNVTVTRGPAKFHTGNRTSGSFSKKLTRAGTYTILCTIHAPGMKMTITVK	hypothetical protein
EGJNHICG_02679	6	-4.2565	0	-0.419627	-0.0699379	0.0855913	-0.0500051	0.396558	FALSE	0	train	0	FALSE		smc__169567	1283299	Conexibacter woesei Iso977N	Secondary Metabolism Collaboratory	MRRLLVLTLLALAALPAAAHAAVAPLGVGIADNKADMFSDPRFQALHVGYARIDLRWDVLSDATATAQLDLWMNGAKATGARPLVTFDRSPRRISYNPTPQQLVSNMRALRRRYPFLKDFSSWNEANMNKKPAVVAKWWLALRKGCPTCNVLATDLLDKPNMISWAQRFVAAAHRTPKLWGLHNYVDANTLSTKTTKKLLASVGGSFWFTETGGIVKRANGSRLVFPTGTSRAAKVTKFIFDKLARVSPRIQRVYLYHWDTGLGETGAATWDSGFVGPDGQARPALSTLQGELGRIRRAAR	hypothetical protein
EGJNHICG_02905	7	-3.65925	0	-8.11633	-1.15948	-0.984849	-1.04163	1.69464	FALSE	0	test	0	FALSE		smc__169567	1283299	Conexibacter woesei Iso977N	Secondary Metabolism Collaboratory	MATKREKQKRLATLRPHPVRDQVVDVMRSYGKPISPTQISRITGGTLGSVAYHVRTLAAAGVIELADEGRVRGAVEHLYALVRDDAPLVDPVGNLLSICGALTVPAPDGGYPVPVSLDEPARADLRAILARVGPEVREIAAASTRRAA	hypothetical protein
EGJNHICG_02999	6	-2.5705	0	8.09036	1.34839	1.66751	1.31842	-0.103419	FALSE	0	eval	0	FALSE		smc__169567	1283299	Conexibacter woesei Iso977N	Secondary Metabolism Collaboratory	MTDGGALVVDFGGLRRCLSSAVVGGGLGDARAWLNLQVPHGYGRMDPDAHLREEMVARGLDAEATLGAMTAAHVDRAVWREEPGVVRVVATVGIGVPLAAAGRVLREIPAVGTINMLVLVEAPLTDGALVYAVQTATEAKAQALADAGIAAMNHDGPATGTATDSICVAAAPGASEPFAGPMSPAGGAIARCVHGAVLEGALEFEERRARGA	hypothetical protein
EGJNHICG_03160	5	-4.1508	0	12.6766	2.53533	2.78054	2.61279	-0.29792	FALSE	0	train	0	FALSE		smc__169567	1283299	Conexibacter woesei Iso977N	Secondary Metabolism Collaboratory	MPKLLIARAALALVWAGALVLAVGHKVPTTDADLPAAAAALLATYPLIDVIASVFSGRRVNAAISATAAIAIAVTGFGADAGATLIAFGAWAVVSGAIQFATALHHRRTTGGGQVAMLTSGGLSTLAGISFLSAAGMDDAHLAMLGGYMAVGAVLYLVAAARSRHPQAA	hypothetical protein
EGJNHICG_03296	177	-4.05999	0.00900901	-484.71	-2.80179	-1.98144	-2.91076	-3.61869	FALSE	0	train	0	FALSE		smc__169567	1283299	Conexibacter woesei Iso977N	Secondary Metabolism Collaboratory	MVAAWLVVLVAIGIAAATLKGTTDDGFSVPGTEAQRAIDLLDQKFPGTGGATARVVFAAPRGHTLDEPQYQRLLDPTLALVRRVPQTVPGTGAQGAANRLVVSRDRRIGFGDINFTVPVADVSDSTKDALEKVAEPARAAGLEVEFSGGIVATGSGKQGNTEAIGIIVAFVVLMVTFGALSSAILPLATAIMGVAIGLLTLTAATGIFTLSSTAPTLATMLGLAVGIDYALFIVSRHRQQVAAGTEVNESIGHAVATAGSAVVFAGLTVVIALVGLLITGIPFLSAMGLGAAFTVVVAVLIALTLLPALLGFVGARAAKGRHPGGAHMPFGERWATWVTSHPWPVMLGVIVVLLLAAVPALRLDLGLPDAGTKPKADTQRKAYDLLTEGFGPGFNGPLTVVLDASDSKDYKQVGAQATRALGQFRDVAVASPAVSNSTGKVSIVSVTPASGPSTDATKDLVKSIRAQAKLVRDRYKVDILVTGPTAINIDVSDKLASALPPFLIFIVGLALLLLLLVFRSILVPIKAVLGFLFTIAAALGGVVFIFEQGHLQSLLGVAAKAPVLSFLPVLMIAILFGLAMDYQVFLVTRVREAYVHNNEPIPAVREGFRASARVVTAAALIMISVFSGFIIGDDPIIKSIGFALAFGVLVDAFFVRMTLVPAVLALLGRSAWWLPGWLQKHLPDLDIEGARLEAPAPAEPAAPTAAAESPRR	Membrane protein YdfJ
EGJNHICG_03338	80	-4.41014	0.0142857	39.5283	0.506773	1.48229	0.558641	-2.48324	FALSE	0	test	0	FALSE		smc__169567	1283299	Conexibacter woesei Iso977N	Secondary Metabolism Collaboratory	MRRAVVTGGAGAIGAAICGRLRADHDVVVLDREQVDLGDADDVRRATAAVGEVDVLVHAAAAFDQMRLATLDLDAYRRVQAVNVESGLLLAQAFVPGMAERGFGRIVFVTSDTVYGPPSPDLLAYVASKAALVGITRTLALELGASGVAVTAVAPGLTDTPAARDGMPREAFDGVLARQALTRTLVPDDVAATVAFLVTDGAAALTGQTLVPDGGLSPR	(S)-1-Phenylethanol dehydrogenase
EGJNHICG_03363	7	-4.28157	0	-3.90055	-0.557222	-0.243796	-0.563557	-1.64537	FALSE	0	train	0	FALSE		smc__169567	1283299	Conexibacter woesei Iso977N	Secondary Metabolism Collaboratory	MKASDQLEQWRTNDSPKTLGGLIETFEEKSFALLFILLLGLPALPLPTGGATHVFEIIAMLLALQLIAGRDEIWLPRRFKNTRLADGFIAKLLGTIRRLERFSKPRARPLFEHRLSNIVFGVLVLAGSIAAFVAPPFTGLDTLPALGVVFLSLGFVMEDIALVVVGIVIALVGVGLEIVLGSAAVHGISSLF	hypothetical protein
EGJNHICG_03404	5	-3.9448	0	11.5293	2.30586	2.41062	2.33946	-0.842083	FALSE	0	eval	0	FALSE		smc__169567	1283299	Conexibacter woesei Iso977N	Secondary Metabolism Collaboratory	MVACVAAAAALGGCGLGSGPAATNTQLLVSKDFGSQPILDSDNPRVGGSDTVMRLLQRNAPKVTTKYGGDFVQSIGGVSGGQSGGKPADWFFYVNGVEASKGATSVRVHEGDSVWWDWHNWSATQDIPAVVGSYPEPFLNGVDGHRLPTRVECVDPKSKACDDVADKLVALGLPAARGGVGNSFTEDTLRIVVGPWEALQGDPTLKLIDRGPAKSGVYAKPSTDGRSIELLDPNGRVTRTMGAGTGLIAATIARDIKGEQGKSEADPVWAVTGTDDAGVQAAADALDEGALAGRFAAIISDGKPIGLPDLGG	hypothetical protein
EGJNHICG_03550	7	0.0054	0	-7.16962	-1.02423	-0.353246	-1.28378	0.262888	FALSE	0	test	0	FALSE		smc__169567	1283299	Conexibacter woesei Iso977N	Secondary Metabolism Collaboratory	MPAQLRPTGIPASGVSDDRNVAGDAVALTVFSTVRRWGLLELPLFFLVLRKAPRSLTTLRRLSFIQSARWSLLREIPYNGPPQPRVTLRHPHLYFESNFNGGWEEYIDAFSFLLTTGMFGFWGSSYGFPWALPSAPFKAYIREHAYTASHYYSAYPEATATIVQQALELEPKVRALCDQAPDLSPAEFAVAWRRTLNEVQQCL	hypothetical protein
EGJNHICG_03552	7	-1.156	0	-0.626431	-0.0894901	0.510839	-0.282198	2.50056	FALSE	0	train	0	FALSE		smc__169567	1283299	Conexibacter woesei Iso977N	Secondary Metabolism Collaboratory	MTSRLDYADLQGDILRAHGNSYDRTSYVFVELPDPGAGRAWLSHLIPRVTSAAWRGAEGPDTALNVAFTAAGLTALGVPERVLETCSEEFLQGMAARARELGDAGPSAPERWEQGLGTGEAHVLVTVNAKGEQALTAALEELMAGIADHGLAIGHQHDAQLLAGAREHFGFADGGAQPAIEDVNEDQKNGGGTPDRKGGWRALALGEFVLGFEDEESRSAPRWRPRPMPSAPADPLGRHGTYMVWRKLYQDVALFRRTLRDAAERYHAGDEELLAAKVVGRWRDGSPLVTAPARPQPGFDPAAPGANDFRYGDDPLGLACPLGAHIRRSNPRDALDPEPGPDGGDGKLTFRHRIIRRGMPYGAPLPPGVLEDDEQDRGLVFVCFNASISRQFESIQRQWLNDGNVFHVGHDSDFLLGANERLGKMTVQGDPPFLLEPQAPFVVTRGGEYLFVPGITGLAAIADGVTG	Multifunctional dye peroxidase DyP2
EGJNHICG_03553	6	-3.46833	0	-5.08117	-0.846862	-0.676855	-0.859207	-1.21415	FALSE	0	train	0	FALSE		smc__169567	1283299	Conexibacter woesei Iso977N	Secondary Metabolism Collaboratory	MASPASGILQTVTDHLRPVLTVLRRVRPIVVVGNNAMVTRADDVRAVLGDHEHFTVSHYAPKMAAASGPFILGLDDTELYRRDHAALRAAIRAEDVPALADATLAAARERVAAAGSRIDVVSQLADPVIDGVIAAYFGTPGPDTPTQLRWARDIFQDVFLNVGNGAVVHDRALAAASEMREHLDRLIAERRAQIEAGEDVADDVLTRLLRTPPEDGGLHDIAIRHNFLGLIAGWIPTVSKAFAMVVEELLRRPRELAGAQRAARDGDHELVAAYVFEALRFRPQTWALLRICGTEQVIAPGTRRATRIRAGARVLVATQSAMFDPRAVEAPGQFRVDRPWSTYLHFGDGLHTCFGLQINRVHLPALATALLEGAPIARLPGASGRLRTEGPYPTALGVALRP	hypothetical protein
EGJNHICG_03684	13	-1.12025	0	-28.8038	-2.40032	-2.01421	-2.35066	-0.670157	FALSE	0	eval	0	FALSE		smc__169567	1283299	Conexibacter woesei Iso977N	Secondary Metabolism Collaboratory	MDAARLRRRGRLWTLTTFAHVVPFLAAGVVLLAVQPLAAPVALASFAHAWVIPMLYAARGANVLRPKARSADARAEATALGLLGDLLDHTARDLRAQTGLVVERGALGVWLVGEGGAALVSHRGRRITCFCVRVDDPGLPSADRTAHLLLALRADEVGFATVANMAFSGARWRVARRLGREARPALRAAAALDSM	hypothetical protein
EGJNHICG_03686	8	-4.25543	0	-19.4791	-2.43488	-2.00956	-2.33125	0.84859	FALSE	0	train	0	FALSE		smc__169567	1283299	Conexibacter woesei Iso977N	Secondary Metabolism Collaboratory	MDETASKKPSLLRRLLALVVLAVAAWILLRFVIGIVAGLATVIVIVLAIVAVIWALSVL	hypothetical protein
EGJNHICG_03692	8	-3.32957	0	-15.695	-1.96188	-1.52836	-2.01657	1.45143	FALSE	0	eval	0	FALSE		smc__169567	1283299	Conexibacter woesei Iso977N	Secondary Metabolism Collaboratory	MSDDGQISLLGEEHVAAVAPEVAPVPSRVTSKGIAVGDIVEIDRKGRRFHALVEAIEQRESGRFDLAVRPLDGRSTWRSATVRDVVAVWRRARGVAAG	hypothetical protein
EGJNHICG_03785	19	-4.37915	0	-33.9151	-1.785	-1.45184	-1.66308	-1.03578	FALSE	0	train	0	FALSE		smc__169567	1283299	Conexibacter woesei Iso977N	Secondary Metabolism Collaboratory	MAAVAQPAELAAAPAPPADAPAAARRSHALRRTIVVAVALLVLLIAAALSLTLGAVHVPLHDVIDALTGRADPGPLREIVVSLRLPRTVEAIVVGAGLGVAGVLLQGALGNPLASPDVIGVTGGASFGAILVLLAFPSAVALLPVGALLFGLLAGALVLAIAWSGVSAGATGKLILAGIAVSALFNAATTSLMVAFSDRVQSAVLWMAGGLTSDGWSGLGTTWPYFAAGFLAAALLARPLDRLALGDDVAESLGIRPRMIRLAAVAAAALLASSAAALVGLLGFLGLVIPHLVRMAGGTASNRYVMGTSALVGGALLLAGDTLARTVLAPIELPVGPFMVVLGVPVFLWLLLRGAH	Petrobactin import system permease protein FpuB
EGJNHICG_03838	15	-4.40109	0	4.93859	0.32924	0.645429	0.234502	3.8369	FALSE	0	train	0	FALSE		smc__169567	1283299	Conexibacter woesei Iso977N	Secondary Metabolism Collaboratory	MKPIRPLLATALVPAALLLAACGSNDDRSSTSAASTQSAASTTAAANSCDKANLSLTNSGQLTVATDKPAYPPYFEDDKPSNGKGFESSVAYAIARQLGFQPSEVKWTVEPFNSSYAPGPKKFDFDVNQISISPARAKHADFSTPYYTAPQAVVALNKSSAANARTLADLKDTKFGVQIGTSSLDAVTSTIRPSRQPQVFNDSNDVVRALKVGSVDAVVVDLPTAFYLTAAQVDNSRIVGQFDAPGGDTWGALLAKDSKLTPCVSQAVQKLTDSGELKQLETKWMGAAAGAPELR	hypothetical protein
EGJNHICG_03860	5	-3.828	0	-6.56062	-1.31212	-0.555502	-1.68763	-1.44353	FALSE	0	train	0	FALSE		smc__169567	1283299	Conexibacter woesei Iso977N	Secondary Metabolism Collaboratory	MDVRLVPFGAEHLDAFAPMAEDPDALRFTRFPNPPEPGFPARWLARYDEGRRTGAKEAFAILGPNGDDTFYGVALAVAIDTEAREAELGYLTAPAARGRGVATAALRALTAWAFAERGLLRVTLLIDDDNKGSERVAQKAGYAREGLMRGMFLKPGRRGDMLLYAKLASDPA	hypothetical protein
EGJNHICG_03904	32	-4.37171	0	15.503	0.500098	1.38822	0.401194	-1.32602	FALSE	0	train	0	FALSE		smc__169567	1283299	Conexibacter woesei Iso977N	Secondary Metabolism Collaboratory	MKHFLRPLFDRVVIKELEPERFRRSGLLVPAGSNEPPPQHGIVLAVGQGLDWWDHVGVRMPIAPGDHVVFHAAAGAWVEVDEERLLVCRVGEILGVLEEAREPGDTPPSAPEETAYEDDDEA	hypothetical protein
EGJNHICG_03922	9	-3.66578	0	5.59444	0.621604	1.31791	0.647695	-0.902256	FALSE	0	train	0	FALSE		smc__169567	1283299	Conexibacter woesei Iso977N	Secondary Metabolism Collaboratory	MPHAFPLRAFRCLLLVAALMLGAIPAAQAATSLPDPLARGPYTPTTVDPVKLGTVDLQEPSATGGAVGTGTPPAAANAATVPLRGSLYYPAEKTRDSPVIILVHGNHASCNAGAAPNCSIFERNDRGYAYLGENLATWGYTVYSIDQDQLMFYQDNTAKGMHQRRLIIAAGLDALYAANQSAIADDDTHNIGSQLVGRLDFHRIGLMGHSRGGDAVASFLDFNRTRPAPGRRYDIRGVISLAPVDYERKAPYGTAYMTMIGYCDGDVSNLQGSRFYERSQYVMPEDPFPRIQVMLHGANHNWFNTTWFADGDDSTVSDPACSTNATTNPDNIRLSGGTYTRSGASGTYGSGDPTLMGDQEKVGLAMMSSFFKRYVGGDTAYDPYMTGELSQDGVTPQLPASACPSQTVSATKISCFDRLQTSYFAPPAERRDVIRPEPDDPLGTSAVGTALTGSGFSNPYTSPGGINPIPATTPGGYDWCNPEPTQFQTSTAGETGLPTATKGCPLPPATAIGGQNGTRENAPVNHSYGLQLALAWDNPLAATGTPATLATRIPAASSDVSSYKALVLATAVNFFDPRNPSRGLTGLWNPAATTQDFTIAVKDANGVEGTVSAASPRYGTALHQTVGNTGARVHVTLNDIRVPLGDFAAQGVDLRHIAKLELRFGELGKPQSGSIQLSDVRFQEAVTGPSALTDAAAFAKGDQEIADSPRLAAGSEPDVIWVGGTAAGATTTTTTATAKSTPAAGCTPSAAIASLGATRGKTYTLTGTATACTPTKVKTVELVVRHVASASRCKFLRANGTLGRTMPCSAPVGLAVHGTAKWSVRLKRAMPKGHYRVAVRVVDSAGRHVLGKAKTITIA	hypothetical protein
EGJNHICG_03952	18	-3.80917	0	-15.5901	-0.866119	-0.613632	-0.868617	-0.648853	FALSE	0	train	0	FALSE		smc__169567	1283299	Conexibacter woesei Iso977N	Secondary Metabolism Collaboratory	MPSSAPPYRRRRPRAPRAPETPVEARPGEALVWTDGACSGNPGPGGWAAIVCGPDGAEPVELSGGEGHTTNNRMEYTAALEGMRSLEPGSTVCIVTDSTLLLDSMTKWIHGWKKKGWKTASGQPVKNQDLVVALDEEIARHAEVRWHWVKGHETGTQHAHKVLNDRADRLAVAAAKAHA	Ribonuclease H
EGJNHICG_03960	9	-4.25	0	-0.019123	-0.00212478	0.129183	0.0261312	1.73441	FALSE	0	eval	0	FALSE		smc__169567	1283299	Conexibacter woesei Iso977N	Secondary Metabolism Collaboratory	MPVPTSRRFLAVLAATSFVVPAVATTPVAGAKPLKKGSHGVRVKVLQRDLGISPADGIFGHGTYKAVRKFQRNHHLAVDGIVGTVTWRLVHHRAHASSGATHGVKVQGRGSSVTLLQRRLGIGADGVFGPGTARAVKRFQRAHGLTADGVVGPSTWSALGVHGSHPVLKRAHLRGGGAIAIPRHVLLLRRAVAAANRIQYKPYIYGGGHGSFQAAGYDCSGSVSYVLHGMGRLGVPMDSSELMSYGKAGPGRFVTIYANASHAFMVINGRRYDTSVRASDGSRWGPGMRSTSGYVARHPSGL	hypothetical protein
EGJNHICG_04011	6	-3.45533	0	-9.65205	-1.60868	-1.40088	-1.65996	0.461024	FALSE	0	train	0	FALSE		smc__169567	1283299	Conexibacter woesei Iso977N	Secondary Metabolism Collaboratory	MPEIGATLREARMRARIDISEIEAETKIRAKYLRALENEEWGLLPGPAYVRSFLRTYAEALGLDAKLLLEEYKLRHERPSDHDLMPIGAPRRGGGSGRGGRGGRGGGRGGPRQPRGIPVGLIVGVIIVLLVGALYGLGKLNRSDDNGDSGTSGATVGQTTTTAVPRTRTSRRRSSSTSRRTRTTRNGVAVSSLATVAITATSGQVFACLVDAGGNRRINGATLNQGVTTPVYRSRSFRLRLGNGNARLRVNGRNHDVPDASPIAFTITKGTVKRVDVRKVPDCS	hypothetical protein
EGJNHICG_04043	44	-3.95294	0	-156.934	-3.56669	-3.22344	-3.60609	-1.96969	FALSE	0	test	0	FALSE		smc__169567	1283299	Conexibacter woesei Iso977N	Secondary Metabolism Collaboratory	MARLLLGVSGGIAAYKALEVVRLATKAGHAVRVIQTPTAQKFVGAASFAALTGAPVLTDEFERDPARGAFPDQQPPDHDPASHLELVRNADAYLIAPASANTIAKLAHGLADNLLTSAALAASCPVLVAPAMNHHMWEHPATQSNLSLLQARGVTIVAPTTGALATRNEWGTGRLADVADLVAAFEAVVPAGARPWDGLRVLITAGGTREPIDAVRYVGNRSSGRMGFAVAEEAAALGAEVTVIAANVTLSRHPRVTYVDVETAAQLGAASKEAFASCDVLVMSAAVADFRPASAHEGKLKKTDRDELALVLERTEDVLTGLAATRRPEQTLVGFAAEHGAGAVEYGRDKLQRKGLDAVVVNDVSQPGIGFDATDNEVTIVTAAGDEAVPRGTKAEVARAILATVDRLRAGAGAQR	Coenzyme A biosynthesis bifunctional protein CoaBC
EGJNHICG_04094	8	-1.84538	0	-10.9152	-1.36439	-1.04946	-1.40546	-0.519507	FALSE	0	train	0	FALSE		smc__169567	1283299	Conexibacter woesei Iso977N	Secondary Metabolism Collaboratory	MDFAAEGFFDGLQGAALEERRALLEWLVAEGFGDDQLRRAHRRGLLVFLAAEREVGGVPKYTTTEVAQMANVDPELLKALRRAHGLPLPEADAVEFTDVDLASAETARQFSDLGLTQEQMVATTRVLGRSLSTAAEAMRAVTLETVLEPGTTELELAQRYAAQVHAILPLAGPMILQMLSQHLRNMVQSEMVGAAERLTGQLPGARDQAVAFADLVGFTRLGEEIAPEDLGSVAERLFSITREVVEPPVRLVKTIGDAVLLTAPEPDALVQTALALLDASDAESQRSAFPQVRVGLAYGPTVARGGDVFGRAVNLASRVTTIARAGSVLATRDVRDAARGDYAWSSAGARRIKGLPEPVPLYRARPLHAEGL	pH-sensitive adenylate cyclase
EGJNHICG_04140	30	-4.16414	0	-30.5674	-1.01891	-0.660092	-0.966928	-3.85138	FALSE	0	train	0	FALSE		smc__169567	1283299	Conexibacter woesei Iso977N	Secondary Metabolism Collaboratory	MDVLADLLSRAHARGSVFSSLALKPPWGAAFSGTRPLTLHALLLGDAYLETGAPHPVALSTGDIVLAQSGNPYNIVSTPGAAATPIADLRGEGSAADGTAELLCGAYTLEGTVCDGLLDTLPRFLILRADEQGPALRATIELLSNEVEHESPGQQTVLDHLLDLLLVYALRDWFERPDSDPPGWYDALADPALGRVLRAIHSRPSVHWTVASMATLAGMSRAAFARKFAATVGTPPSTYLTNLRMDLAATALLLPNSTLATVATSIGYTTEFAFSDAFKRHHGTTPGRWRAEHRAAAAGG	IS5 family transposase IS4811
EGJNHICG_04297	16	-0.712007	0.133333	-11.368	-0.757868	0.312526	-0.840757	0.172858	FALSE	0	train	0	FALSE		smc__169567	1283299	Conexibacter woesei Iso977N	Secondary Metabolism Collaboratory	MSPTRAEVWLWGTRIGAVVLPDGGQHATFAYDPDFVPSGIQLAPLMMPLRTDPYSFPALAPESFHGLPGMLADALPDRYGNVLIDAWLAEQGRRPESFNAVERLCYTGSRGMGALEFRPAAGPDRGASTAIDITALVQLASEVLSDRKRLSASFDGESREDAMRDILRVGTSAGGARAKAVIAWNPETGAVRSGQAAVPPGFEHWLLKFDGVAENRDRELADPKGYGLVEYAYAKLAARAGITMSECRIMAEHDRHHFMTRRFDRTADGDKLHLQSLAALRHFDFRSPAAYSYEQALLMIRELGLGQATIEEQFRRMVFNVVARNQDDHVKNIAFLMDRAGQWSLSPAFDVMWAFNPTGDWTSQHQMSLNGKRDGFALADLDAVASTAAMRRGRAAEIHAEVREAVAAWPEVAAEVGVPDAMSARIAQTHRLALAPG	hypothetical protein
EGJNHICG_04405	21	-4.11615	0	1.32358	0.0630277	0.421569	-0.0511266	2.41049	FALSE	0	train	0	FALSE		smc__169567	1283299	Conexibacter woesei Iso977N	Secondary Metabolism Collaboratory	MLPASASSAATVVVGYKGSTAFHTVRTTNAVATIARLKRSARVRYAVPNVVAHATSTGAYLPDDPGRGVKPGRWAAVQWNFTGPAGVDAPDAWAHLIAAGRPGAKGVKVAVLDTGVAYRRFGRTPASPDLAGTRFVAGHDFIGHDDYANDRNGHGTHVTSTIAETTNNGIGLTGLAYGASIMPVKVLDDLGEGDAPVIAQGVRWAADHGAKIINMSLEFDSTVTRDVIPELIDAIAYARAKGVLVVAASGNEGDPAVAYPARNDNVLSVGGTTEHGCLADYSNTGHGLDLVAPGGGDDAELTDPGCAYGGKPGRNIAQMTLIGVHKDKIGIPHSYEGTSMAVPHVSATAALIVASGILGADPSAAAIEHRLEATARDLGPRGYDKSYGWGLINAAAATDPAVPVT	hypothetical protein
EGJNHICG_04420	7	-4.49937	0	8.44011	1.20573	1.77019	0.943229	2.56141	FALSE	0	train	0	FALSE		smc__169567	1283299	Conexibacter woesei Iso977N	Secondary Metabolism Collaboratory	MPHDPISLGPITITFSVVAEESNGTVTVQRCDVAAGSGVPLAHSHDGFEETIYGLEGRCAWTLDGEDITIGPGDTLCIRRGAVHSFMAGDHDVAFLAIATPGVFGPDYFLELRDVVRAAAGGPPDPAAMAEVMRRHGLTPVLQPA	hypothetical protein
EGJNHICG_04580	1014	-4.3452	0.0104206	-4338.1	-4.30794	-3.71321	-4.33206	-2.80097	FALSE	0	train	0	FALSE		smc__169567	1283299	Conexibacter woesei Iso977N	Secondary Metabolism Collaboratory	MVVMSTPATESVSKNDNKPLCGRVAVVTGATSGIGAATAARLAADGAAVALVGRRADRLEALAGELDADGGVIPVALDVSDAAAVARAAEEIRAQLGRVDLVVANAGQMLAGPFEDQDVDEWDRMLDVNVRGLLRVGRAFADDLLAAAAEGLPADLVHVGSVGGHEKFPNYAVYCATKAAVAHLTRNLRVELGPRGVRVKTVEPGLVATELGDHMVHPAGRASLEQFAGLQALQPTDLADAIAWSVAAPPRMNVAELIVVPTTQG	putative oxidoreductase
EGJNHICG_04589	72	-4.16652	0	-49.8843	-0.702596	0.636595	-0.841817	-2.09737	FALSE	0	train	0	FALSE		smc__169567	1283299	Conexibacter woesei Iso977N	Secondary Metabolism Collaboratory	MATNTQFALGVHMLTLLAGSAPAILSSEEMAGSASSNPVHVRRVLGTLRTAGLVTSRSGARGGWSLNRDPADITLADVWRVVHGPDQEVLGLREVNPDCPVGRSVQGLLTDIDKRAQRAIAAELEATTIAELQGRAKAGADLRALA	Putative HTH-type transcriptional regulator YwnA
EGJNHICG_04656	6	-3.3945	0	-0.660708	-0.110118	0.0926878	-0.120916	-2.09323	FALSE	0	train	0	FALSE		smc__169567	1283299	Conexibacter woesei Iso977N	Secondary Metabolism Collaboratory	MPARRFTAEQVDAAVAALSSDPERFVHSQEIVTHAAPGLQRVMNEALDAGGWFGEAHEAQLTGVAAAPEDERLSALRVLIAEETRLSMLVGVAVGLELARELYDPETPLTDTLNKSEQQESS	hypothetical protein
EGJNHICG_04668	11	0.170158	0	-13.7886	-1.25351	-0.954408	-1.267	-1.63497	FALSE	0	test	0	FALSE		smc__169567	1283299	Conexibacter woesei Iso977N	Secondary Metabolism Collaboratory	MIVRDLVAGPRRFVELQRVLPGISTEQLRSRLNRMVADGLLTRQRYREVPPRVDYELTERARDLLPVVGALARWGARWAWSPPRPDEAVDIGAILRTVPGITLPESVDGMVEVTVVRRAGDMKRYVLTSRHGRVELAERSAPEADARISGPERAWIEALGPDASRTELEITGDREFADSILDALAPLAVREAPVA	hypothetical protein
EGJNHICG_04745	13	0.951292	0	-15.153	-1.16562	-0.747877	-1.32167	-1.85889	FALSE	0	train	0	FALSE		smc__169567	1283299	Conexibacter woesei Iso977N	Secondary Metabolism Collaboratory	MARSLWSGSLSFGLVNVPVALYSAGRDLDVHFHQLHEKDGARVEIRRFCSREDEEVAYEDIGKAYELRSGRQVVLTDDELAAIAPQRTRTIEIQSFVDAADVDPILFDHPYWLLPTGESAGTKRAYRLLIEAMGSTDRVALGRFVLRTKEYLVTVRVRDNLLALTTMLFPDEIRPTKDIDNGGRRPAAKALSQAVRLVEALSVDFDPKAYRDEHRRRLQRIVRAKERDGTIDAPAQDDEPSPAPDLMEALRKTMAELGRK	Non-homologous end joining protein Ku
EGJNHICG_04774	191	-4.24171	0	-623.757	-3.3356	-2.65546	-3.37328	-3.04457	FALSE	0	train	0	FALSE		smc__169567	1283299	Conexibacter woesei Iso977N	Secondary Metabolism Collaboratory	MQLFLIRGLVALAWAAAFSAASDSLTLGAGVLLVLYPGIDVVASLLDARTQPAGSPARGLLRFEVVVSSAAAVALAIAATGTFADVLAVFGAWASVTGVAQIVVAVQRRRELGLQLPFLISGGLSALVGLVYIGQALGDDPKLDILSVYAAGGGVWFVLQAAVLAWRSRRSAAQAA	hypothetical protein
EGJNHICG_04794	148	-4.13423	0	-611.204	-4.15785	-2.9964	-4.59086	-1.24626	FALSE	0	train	0	FALSE		smc__169567	1283299	Conexibacter woesei Iso977N	Secondary Metabolism Collaboratory	MRNYLLRRLAQAVVVVFGVIVLTFVVARVVPGDPAVAYAGPHATPQALAQVRHEFGLDEPALQQLGDYLKGTLTGDWGTALHTHRPVLDDLGNVIPPTLELVGFAMLLALVVGIPLGMIAARRGGASDAGIRLGTMLSVSAPVFLLALGLQYIFATKLSWFPVAGEYDPKLDYTHPLTVYTHMTVIDALVGGNFAIFGSALAHLILPAIAVAAYPTGVIAQMTRASLIEQLGEDHVRMARGLGYSERQIVRRLALRPALNPVVSVTALMFAYALVNTFLVESIFNWPGLGSYATASIQALDTPAIIGVTLFVAIVYVIATLVVDVVQAWLDPRVSLS	putative D,D-dipeptide transport system permease protein DdpB
EGJNHICG_04849	8	-1.4005	0	10.3625	1.29531	1.7889	1.28124	1.9049	FALSE	0	test	0	FALSE		smc__169567	1283299	Conexibacter woesei Iso977N	Secondary Metabolism Collaboratory	MAILELVQPRPDWMGALGVALTRPPGVPERRGGEDPWNTEAAQPARPRRISDDLAWFRQALDDPPSAGLKPLDDTASVAAWDCGDRDLTDRLSRLDDRGILDAAGFMLHDPDMALL	hypothetical protein
EGJNHICG_05026	7	-3.9364	0	-16.3518	-2.33597	-2.03596	-2.28561	-1.42598	FALSE	0	train	0	FALSE		smc__169567	1283299	Conexibacter woesei Iso977N	Secondary Metabolism Collaboratory	MTARTAVVVPNRDGLRWLPGLLDALRAQTLAAERIVIVDDGSRDDSVAWLREHAPDAIVIARPQSGGFAAAVNTGMDACADCDFVALVNTDVALDPDWLARTAEVLEAAPEAGSVACKMVGMDDPGLIDDAGDTLRRDGVCEQRGRGRRDAGQFDAAGEIWGACAGAALYRRRAVVEVGGFDASYGMYLEDVDLALRLRLAGWTCRYEPAVARHAGAGSGAPVGYWVARNSLLLAVRWFPAEWAPYVAYRQASWLADAARRGRAPLREHLRGLRAAVPELGRVWRARRGVGGTQRAAMERAVPARPWRGPLAGGHPEAAE	hypothetical protein
EGJNHICG_05031	16	-3.919	0	19.6548	1.22843	1.73211	1.394	0.0458761	FALSE	0	train	0	FALSE		smc__169567	1283299	Conexibacter woesei Iso977N	Secondary Metabolism Collaboratory	MRVGVIGAGVSGLVAAHELHRAGHQVVVFEANAYAGGHTNTVDIGALSVDTGFIVFNDRNYPNFQKMLRKLDVATQASDMSFGVGDEDGDFEYASTSANGLFAKRAHLASPTFHRMVLDIRRFQRDGRALLDSDDDPSLAHWLQDNKYSEAFVQRLIVPQAAAVWSADPDQMWSFPARFLVQFFNNHGMLDLKDRPRWRTVTGGSKRYVEALTRPFADAIRLNTRVTSFTRDDDGVTIDGERFDHAVFATHADQALAILGDGATAPERELLGAFPYAPNEAVLHHDVAMLPRRRRAWASWNYHLLDQQTGKPTVTYHMNRLQSLRDGDREWCVTLNRTTAIDPEKIVRTIQYAHPVFTTEGMRAQERVAEISGGRSRTHYAGAYWGWGFHEDGVVSGLRVARELGVGPS	hypothetical protein
EGJNHICG_05064	52	-4.33185	0.00724638	-44.4622	-0.855042	0.426819	-1.16325	-1.21329	FALSE	0	train	0	FALSE		smc__169567	1283299	Conexibacter woesei Iso977N	Secondary Metabolism Collaboratory	MATTAGRGGGYPDRGGNGVGRWGGIFDRKRGKQLKSDDDGGSGGLRRAVGALDLMALGIGGTIGTGIFVIIGEAIGKSGPAIILSFALAGITCVFSALSYSELAAAIPISGSAYTYSYATLGELVAWIIGWDLIIEYGFSVSTIAVGWGGYLKDLLDSLFSINLPDAITAPPGDGGTVNLFAAGLVLAVMCLLLAGVRESTRANTVLVLTKLLILVFFIVIGITHFTGHHFKPFAPHGTSGTVDAAALIFFAYIGFDAVSTTGEEADNPQRDLPIGIIGSLILVTIVYILVAVAAIGLVPTSVMDGADAPLTEAIRQGAGLGDWAGDIMSFGALIAITSVVLTIYYGQTRIFFSMCRDGLVPAGRWLSKLSPRHVPIRITLLFGILIAIMAALIPLSELAELVNIGTLFAFLLVNIGVIVLRRLEPDMERPFRVPFVPIFPLIGAALCIYLMTKLQGTTWWRFGIWLAIGLLIYAFYGRFHSRVHRDLEPEPEPAS	putative amino acid permease YhdG
EGJNHICG_05088	6	-4.49525	0.2	-8.58725	-1.43121	-1.28918	-1.39683	1.08643	FALSE	0	train	0	FALSE		smc__169567	1283299	Conexibacter woesei Iso977N	Secondary Metabolism Collaboratory	MDRGFAAVLMVVAGGFIALQSPINSGLGKAVGALQGAFVSFLIGTLVLFVAAAVARGGLARVGHAGDVSSWIYLTGGVLGAGYVTCALLSVRTLGTGGVIATTIAGELFVAVLIDQFGWFGVDKQPIDATRLLGIVLLGAGVLLVVKR	hypothetical protein
EGJNHICG_05101	18	-4.06533	0	1.5625	0.0868057	1.34727	-0.500441	0.477494	FALSE	0	train	0	FALSE		smc__169567	1283299	Conexibacter woesei Iso977N	Secondary Metabolism Collaboratory	MRVRHVAASGCLLAALSFGVAACGSDNNDSGGSTGSSTSASSGGSNITIYSSLPLQGDSRPQSVSVNNGEQMALDSAGGKAGNFRVTFKKLDDATASAGKWDPGATSGDARKAAQDKSTIAYLGEFNSGATAISLPILNEAGILQVSPSNTAVGLTRSEGADKGEPDKYYPSGKRTYGRVVPADHIQAAAQVTYQKDQGCTKVYILNDKEVYGKGLADQVAPRARAAGLTVLGNQGIDPKAANYRALAGTIKGTGADCVFFGGITQNNAVQLFKDLNATMPSAKLFGPDGVAEVAFASKLGSKVEKQTYVTNPTLDPKLYPKSGQEFFRNYKAKYGADPEAYAIYGYEAMSVVLEAIKNAGDKGNDRQSVIDQFFKVRNRESVLGTYSIDQNGDTTLTDYGGNKIEGGKLIFDKVIKAQTS	Leu/Ile/Val-binding protein
EGJNHICG_05142	40	-4.33554	0	-101.182	-2.52955	-2.36835	-2.75326	2.31067	FALSE	0	train	0	FALSE		smc__169567	1283299	Conexibacter woesei Iso977N	Secondary Metabolism Collaboratory	MHFEAGQDLPELKVTPDRYVTVRYAGASGDFNPIHIDEEFAQQVGLPGRILHGLWTMAQVARAHTDAAGGPHTLKRLSVGFRGMGVLEEELTVTARVTKVDDDGTVHVSSEATQAGTAIVRRGDADLRL	hypothetical protein
EGJNHICG_05202	9	-4.05433	0	11.218	1.24644	1.52036	1.20618	1.8327	FALSE	0	train	0	FALSE		smc__169567	1283299	Conexibacter woesei Iso977N	Secondary Metabolism Collaboratory	MSLDRRTFLRRSAALGAASLAGAGAATEATADDAPTDTTNNPLDAPVAFDGAHQAGILTAPGAQATLVALDAIANDREALLTGLATLSSQARHLAKGYSFAVREPSEPPPDSGMLGTTIAPDRLTTTIAFGASLFDDRYGLASRQPDGLTRMPRFADDAIDPDRAHGDVLLTIEAQQRDTVVHAVRELLRPLRGRFVVRWTIDGFTAADRGPTPQSARRNLFGFRDGTANPAGGDREQLLWDASGGTFQVARTIRMHTEFWDRVGLLEQENMIGRTRDSGAPIGGDQERQDPRYDLDPRGARIPLDAHIRLANPRTPQTEAQRILRKSFNYHRGIDAAGQLDQGLLFLAYNRSIQQQFEVIQRRLAGEPMTDYVTPVGGGYFYAPRGTRGATDWVGAALLT	Deferrochelatase/peroxidase EfeB
EGJNHICG_05221	27	-4.05175	0	-34.2897	-1.26999	-0.148754	-1.5615	-3.16967	FALSE	0	train	0	FALSE		smc__169567	1283299	Conexibacter woesei Iso977N	Secondary Metabolism Collaboratory	MGHKDDLLDGAKRCLYEKGYARTTARDIVAASGTNLASIGYHYGSKENLLNAALMSATEDWAEAIGAAVDAAPQSADPYERFGAIFARILESFGAFRPLWSATFESLSQLDHADAVRAFFADVQGMAHREISRLWFGTPDEIEVTDPDHVRVGQLLQAMLIGLMGQMLVDPAQAPSGDDLAAALRTMFPPPPAAG	hypothetical protein
EGJNHICG_05373	9	-3.53775	0	-3.56351	-0.395946	-0.0401679	-0.340807	-1.71645	FALSE	0	eval	0	FALSE		smc__169567	1283299	Conexibacter woesei Iso977N	Secondary Metabolism Collaboratory	MALPIVLPSAADYPSERVVDVALRDGRTVRIRPVRPDDAAGLGVFLDGLSPDSRVFRFFSAGADLHAAARAAADVDYRDRYGIVALSGSDGAIVAHGMYIRMGPGPAEVAFAVGDVLHGQGIATIMLAHLAEAAAANGIDQFYADVLPSNHRMVDVFRESGLDAQVRAEPGMLVVSMPTELSADAQARYDERDATAAAAAVEAVLRPRGLAVIGASERPGSVGGAVLSNVLAAGFTGTVHAVHPRAAGVHGVTAHPRITDISEPVDLAVIATPAAVVADAARDCVAKGVRAIVVISAGFGEAGPDGQERQRELLEICRAGGMRLVGPNCLGVLNTDPAVALNATFAPTQPPAGRVGFLSQSGALGIAVIEAAAGLNIGLSSFASVGDKADLSGNDFLSYWERDEQTDVVLLYLESFGNPRKFSRVARRVAARKPVIAVKGGRTPAGARGAGSHTGALLAGSDSAVDALFHQAGVVRTDTLGELFDVASMLVREPPPAGRRVGIVTNGGGLGILCADACEAAGLEVPETPAGTEQELRAVLPAEAAVGNPIDLLATASPDHFAAAIDALSKSDAVDALIVLYVPPLVTDPEPIAVAIRAAATRGGLPIAAVFAMREAPAAAAGLPCFRFPEDAARAVARAARYGAWRARPRGHVPALSVDDAAAGSVIAEALRRGPGWLQPAEATALLDLYGIAQPRHQVVPDAAGAVRCVLEWQTPVALKAIAPGLVHRTDAGAVATGLTGPAAVRREADAMQLRLENAGSHPQGFLVQEMAPAGVEVLVGVTVDPTFGPIVAVAAGGATTELLGDAAIRLTPLTDRDAHEMVRELRTFPLLDGFRGAAPCDVAAVEDVLLRLSAMAEAHEEIVEIEVNPLIVSPSGAAAVDVRARIAIAPLARPEPSLRSPRPRG	hypothetical protein
EGJNHICG_05440	198	-4.32257	0.0113636	-448.185	-2.28666	-1.28559	-2.4532	-1.21033	FALSE	0	train	0	FALSE		smc__169567	1283299	Conexibacter woesei Iso977N	Secondary Metabolism Collaboratory	MTTDTHPGRQLFVTLPVADVDRSRAFFAELGFSFDPRFSGEDAVCMLVGEQVSVMLGTRERVGELSKRPLADPATHALALFSFSVGTREEVDTVAATALAAGGTEADEAEDHGFMYTRAFFDLDGHGWQVMWMAPAEAQQK	hypothetical protein
EGJNHICG_05463	6	-4.0682	0	10.2363	1.70605	2.00376	1.86768	-0.431563	FALSE	0	train	0	FALSE		smc__169567	1283299	Conexibacter woesei Iso977N	Secondary Metabolism Collaboratory	MDLRQLRYFVAVAEELHFSRAAARLRLAQSALSSQIRQLEREIGGPLFARSTRRVELTPAGEQLLEDAHELLAAADGAMDRARALARGEVGLLTIGSLGPAPGEILAPLLARFNGRHPNLRVEIRAFDFSDMADGLRNPHADLAFLYLPLDDPDLEITPLSRAPRTVVMARSHPLATRRSLSPADLADETFIVQPESVPQAWRDHWLLVKENGRRPQTCPHTADKLEDWLHLIASGAGLDTAPAVIANYFPWPTIAYVPLVDAEPSTLAIARRRDDDNPLVTELIDLVLEITTLQVGELASA	Hca operon transcriptional activator HcaR
EGJOONHJ_00388	70	-0.1015	0	-214.759	-3.06799	-2.65473	-3.20421	-0.38458	FALSE	0	train	0	FALSE		smc__163505	1919	Streptomyces microflavus	Secondary Metabolism Collaboratory	MSHPTAWQTHRQYAATAARWTADRWSKETDRRRTLRAARKPLVRDARAALAQAQAIDPQKVTSIVHRAERELATAKRKVPDPMWLFASKTALATAAAGYVGLPLVPGRVWMWAAVAVSVAVAGAIAWALLHRPAASAIEPTAEERALLKRLQPEHWREHAEQRGLTGTLTGRPKLTESGIVVAVRLDGTWTATKLRGGEDHIRALLGARTGLRMQIKAGKQGGWAELTLRTRSAADGDDLLWSPERRSLGIDTVTGEHVTVPLGERLLIAGRSGAGKSVASRPLLYDASEGDTNALVIIDLKRVEGRLWDHRARVASTPEEVIAVVGELDAEMHDRLDVLPKGQDTWTPSSDRPRITVVVDEGAEVLTAAGRALPGLESIARMGRAACIDLWWMTQKPTINDGIPKQIAPQISTSICLAVRTPAEARVVLGEDAQAKGWNADELPAPGVALIRDGKRKPDPVKVRYMDKAVVIALPDQPIWSRTTTPATAGAPTLTLVKATAEPAAAAAPAAGSVDDRVLSALRSGPLRQADIVTAAELPKGTVSKAVKRLAEAGLLQRLDGGALALPGTDTGTAVAS	hypothetical protein
EGJOONHJ_01768	16	-2.0768	0	-15.6425	-0.977655	0.109248	-0.966063	-3.88329	FALSE	0	train	0	FALSE		smc__163505	1919	Streptomyces microflavus	Secondary Metabolism Collaboratory	MVASAPAVTSRRPPHVPAGLRDLAGGHPDPGLLPVLTPPARVEPVPGSHRASPRLAALEDAARAWLARDGVPTDAVTFAHGALDCIARLLSTELRPGDAVAVEDPGFHHLLDLVTALGLRMLPVAVDDDGIRPEALRSALRAGARALVCSPRGQSPLGARFTPDRRDELLLVLGDFPDTLVVEDDHNADIAGADAVTLTSGDLPRWAHVRTVSKHLGIDLRWAALACDAATLARHDGRMLLTSGWVSHILQATVADLLADPEVTRLVAGAARTYAVRRDALGAALGERGIASHGRSGLNVWVPVRDESAVVNGLRTRGWWIAAGTRFRIASPPGVRVTTATLTPAEATSLADDFAEVLADSQAVYGG	Vitamin B6 salvage pathway transcriptional repressor PtsJ
EGJOONHJ_02146	12	-4.29	0	12.9228	1.0769	1.86913	0.969249	-3.05519	FALSE	0	train	0	FALSE		smc__163505	1919	Streptomyces microflavus	Secondary Metabolism Collaboratory	MTDRPLVLVTGATGAQGGSVARHLLRSGRWTVRAVTRDPRSAAAAALTARGADVVACDLTDPGQVRRSVAGVDAAFLVTDYWSLKEREYEVARRTADAVLAAGAGTLVHSSLPEAHRRSGGVLALPHHDGKARLEEELRAGGSPVVTVHLSTYYENWPARRLRRQEDGTFAFTLPHGGTPLPAVSVADLGPLVGAVLDAGPALHGDVVKAVGDLLPPAAYAAALTRSLGVPVAYRDVPYETYRELPLPHARAVADMLEFTRRHPDVTAADVARARGLHPGMRTFESWADSAPEQFARLLR	hypothetical protein
EGJOONHJ_03140	69	-2.75683	0.02	-191.701	-2.77828	-2.23871	-2.87796	-2.74797	FALSE	0	train	0	FALSE		smc__163505	1919	Streptomyces microflavus	Secondary Metabolism Collaboratory	MQDLKVTSWQLFGHDRLYVNLPDGTAIGWADRGSGTITVLHPRYRDAVTDALARQVPDLPALVGEEAPAVPPGPPPVPRIPPMRGLRRRGAAKEPGPLPAAPDAQVPVPEPAEAPQPAAARRAAPEQTAALPAVSEPVAGREAEPEPGPEPEPAPESGPRPEPGAAPVTMRRPAVLPALTPANDLSQRRPGNQLREQLGETGAGAFVRVATGALRRHKDTDPRRGALAGERRVGAELKRLTRHGWRVLHSVPLPDGTEIGHLLIGPGGVFAVSTEHRPGASVRIEDGTLRVDDEAPQPYELDGRPGARRAREALEAYCAFDVPVQTVLVLTGVTALEVVAVPAGVSVYREREVSALAPLAGVLTATQVERVYDVARNAEAWLEA	hypothetical protein
EGJOONHJ_03372	73	-1.65686	0.0575758	-0.73435	-0.0100596	0.592044	-0.090604	1.4071	FALSE	0	train	0	FALSE		smc__163505	1919	Streptomyces microflavus	Secondary Metabolism Collaboratory	MYTWHGQGNPWHLGETYNETARVSDSYPCPCCGHRVLDAMPGSYEICPVCFWEDDGVQFRWPTMAGGANKASLIKAQRNYQDFGACDQYGRQYVRPPAEDEPLDPTWRPIDLTRDSFEDRGAEDRVPWPDDRSVLCWWLPTFWRRDHPWPPTPRDSSSSSMTRPARHTAPAQN	hypothetical protein
EGJOONHJ_04284	30	-4.27917	0	0.892104	0.0297368	0.341127	0.0153724	-3.10787	FALSE	0	eval	0	FALSE		smc__163505	1919	Streptomyces microflavus	Secondary Metabolism Collaboratory	MRMLLTAQMDTETANRSVAEGTMAKVIEEVVDHLDPEAAYFTVQNGRRTCLMVFDMQDSAQMPPTLEPLFHAKSTIALQPVMNLDDLREGLGGMKH	hypothetical protein
EGJOONHJ_05300	9	-4.062	0	0.946891	0.10521	0.414715	0.0540273	-3.01613	FALSE	0	train	0	FALSE		smc__163505	1919	Streptomyces microflavus	Secondary Metabolism Collaboratory	MLRGLTTVRFHASDLSAAKRWYTELLGVEPYFERPGYVEFRIGDYRHELGLVDSAFVQNLGKHGGAGAGPSGAVVYWHVDDVHAAVERASGLGAEINETVREFGEGFVGASVLDPFGNVLGLMQNQHYLEVLATRTTARSGTRAMGRRAQRRDPGQQGRVRRPEQVTGRGRGVARVKRWCRR	hypothetical protein
EGJOONHJ_06140	286	-2.65387	0	6.16425	0.021859	0.779012	-0.151473	-0.568509	FALSE	0	train	0	FALSE		smc__163505	1919	Streptomyces microflavus	Secondary Metabolism Collaboratory	MHASLCRQSVPWEAIVALDGADPTRLPAALAADPRVRILALPRPVGAACARNLALNDVRTKYVNWADDDDEFTDWAMALRLRTLEETGVGWCAGYSEDLHDGSTTLWRCPTPPGRHEAGDVWRYWKDPADTIPLGPTTLLARTDLVRAAPMGGLVQGEDYCALAVTCLAPGILLPVPVYRYRKHPAQMTAQDSYAELEERARVFAHGFGASLHAAAHPRRDAASFLA	hypothetical protein
EGJOONHJ_06258	9	-2.89333	0.125	10.1397	1.12663	1.38714	1.04452	0.61748	FALSE	0	test	0	FALSE		smc__163505	1919	Streptomyces microflavus	Secondary Metabolism Collaboratory	MPEFPELIPLLLQMLPHMLVLLDRPAFRRSRHHGARPPAGPVTVPTAAGNSALLELMRGMPPGTVLRYEAPDGTVLTCWAAPGTEHGEYRLW	hypothetical protein
EGJOONHJ_06297	32	1.07262	0.205882	63.8018	1.99381	2.9739	2.01061	3.31773	FALSE	0	train	0	FALSE		smc__163505	1919	Streptomyces microflavus	Secondary Metabolism Collaboratory	MRIWNGYGSEHSMNLIMIGRFQEVTGAKAAEECMKALQELAEGTWSDDDWRSHDERMPRELGDALREMKLYDMGRSDVDNYAFDHSVTRDAETVRLWTDESDVQGFFKVLLHYGAKVEVFSRHEWNEDATPRSDVSERSDSGSD	hypothetical protein
EGLCCJJC_00020	16	-4.529	0	13.7362	0.858513	1.3857	0.873913	-1.47124	FALSE	0	train	0	FALSE		smc__151783	28026	Bifidobacterium pseudocatenulatum	Secondary Metabolism Collaboratory	MKLRQHWFSAVMSAVVFVFLFLPIIVVFKDAFNANKTLLTWGGATFTWFGEALSSERFRSAFLTSIGIAVVVMLLSMVLASLGAIGMSKMSGKAKGAYDSLVFLRITLPEIVIVVGLFVVARMLGFKLGPAWVVIAQTLIYSAYAFVTISARLTNISGLYEKAAQDLGASQARIVWTITLPLLAPSIFVGGLLAFTFSLDSVVAPTFLGGPSAETIPLLIMGMIKKGVSAEVNAIGVIMSVFNFLVLLIVVKFIGIKQVAGSAVKGS	Inner membrane ABC transporter permease protein YdcV
EGLCCJJC_00456	81	-4.04	0	-197.579	-2.43924	-0.711896	-2.63094	-3.4166	FALSE	0	train	0	FALSE		smc__151783	28026	Bifidobacterium pseudocatenulatum	Secondary Metabolism Collaboratory	MRVGGWKANRECDSRMAFMGMTIWIRGARPQTLPLGLAPVLVGVAASWRWEALGGLRSCPAFPGRLLEEHDAGDVLGYCAFSRPWFAVVAMLCAVVAVGLQIAVNYLNDYADGVRGTDARRGSDAAGPRRLVASGVDPSHVLLAAAVAALAACAAGLVAVVITGRWWLIALGATCLVAAWGYTNGRHPYGYRGLGELAAFVFFGLVPALGTQYALSGSITVTGVAGSVICGLLSVSVMMVNNLRDLEDDAAHGKRTLMVRIGSGKGKCWCMRALGWAAGLTVVFAMPLSVYAKLLDLLIKLPAEVDRDRSCTEYGICGDWSWGNADWMSLAAFVSIAGCVAIATRAVAAVRHDQWRRALPLCSMTSLVAAGAFVLNACQAGFMA	hypothetical protein
EGLCCJJC_00571	31	0.1091	0	-34.0916	-1.09973	-0.248904	-1.10522	-1.74716	FALSE	0	eval	0	FALSE		smc__151783	28026	Bifidobacterium pseudocatenulatum	Secondary Metabolism Collaboratory	MCALVGIFVLTQAFGKRLSQFTADLCQTLDHMIAGNEAPQRPEDSETQLARIGHRLARLYQIMQENRRRVDEKRQELQTLVSDISHQVKTPVSNLKMATDTLLEKPMTEVERTDFIRGIRSQTDKLDFLFQALVKTSRLETVVIQLDKKSGRLFDTVAQAMSGIVYAAEKKEIAVSVDCPEDLTVSHDSKWTSEALFNLLDNAVKYTPAGGKISVSVVLWEVCVEIKVTDTGKGISESNQAAIFRRFYREEEVHEQQGVGIGLYLAREIVTWQGGYIKVISEPGKGSKFSIMLPTK	hypothetical protein
EGLCCJJC_00625	100	-3.89	0.125	-136.498	-1.36498	-0.963969	-1.39939	-1.11183	FALSE	0	train	0	FALSE		smc__151783	28026	Bifidobacterium pseudocatenulatum	Secondary Metabolism Collaboratory	MVVKQIYSLIEYDEAVKTMEAGADNIGLVPMQNGGVPAHRVPIERVHRIFDECKRRGVTSVAIMLTNDPDEMIELAREVRPDILHIAGDGYAADEAFAARLKEAAPNTKLMQAVLVDDESAVDRAKKYAQYCDLILTDSGLAPDTGIGASGLTHDWSIDARIVAECGKPVIMAGGLGPDNVAEAIEQCKPYGVDSLTKTSIKYDGGYMEKDIDKVRQFCINADAAAAKIGQ	hypothetical protein
EGLCCJJC_00788	80	-2.74	0	-20.3836	-0.254795	0.52005	-0.294276	-2.20048	FALSE	0	train	0	FALSE		smc__151783	28026	Bifidobacterium pseudocatenulatum	Secondary Metabolism Collaboratory	MQETMMPTYVVCWWSLRQDGNSVERWNRMELRMMVALYACWRAGHLSAMAVRQAKNSELTESRIEKELWICEAVIPSSSVLRTG	hypothetical protein
EGLCCJJC_00887	54	-2.895	0	-76.4895	-1.41647	-0.292358	-1.52258	-2.0164	FALSE	0	test	0	FALSE		smc__151783	28026	Bifidobacterium pseudocatenulatum	Secondary Metabolism Collaboratory	MAEGAGNAAFPTLVAFCVFRSSLPVMLRSFRVKHASQPSDVLADTRKSNTPVIRRGQ	hypothetical protein
EGLCCJJC_01172	108	-3.232	0.333333	-151.398	-1.40183	-0.935514	-1.23298	-1.69315	FALSE	0	eval	0	FALSE		smc__151783	28026	Bifidobacterium pseudocatenulatum	Secondary Metabolism Collaboratory	MTDMKYAPLGWSGIKVSKVCLGGMSFGKTSPDFHIG	hypothetical protein
EGLCCJJC_01534	8	-3.25067	0	15.4734	1.93417	2.36924	1.9731	0.117139	FALSE	0	train	0	FALSE		smc__151783	28026	Bifidobacterium pseudocatenulatum	Secondary Metabolism Collaboratory	MDTSHLFTAALQLQSPGKVGSVDFRDAGDGRQELHIVIGFEPGALPLPRDGLPGGRLPGA	hypothetical protein
EGLCCJJC_01543	112	-3.53567	0.0220913	11.0743	0.103498	1.5243	0.111274	-0.843096	FALSE	0	train	0	FALSE		smc__151783	28026	Bifidobacterium pseudocatenulatum	Secondary Metabolism Collaboratory	MSEEAMREEVAQAVEVAANKAAEEEISKLTEFESAIDETLASGYLDDTLTVTDADGVAQVLPVLDSEPISHLVEGLEAVGGSANVFVHTSAGAVALSVVEYKPNEEE	hypothetical protein
EGLDNBDD_00775	1202	-4.13529	0.00450646	-4027.75	-3.3705	-3.06499	-3.35216	-2.2708	FALSE	0	train	0	FALSE		NPDC001020	1883	Streptomyces	Shen Lab	MRWTREKPVPRQTTSATSSAGALTVGAVVVLLALTGCGGPHDAHDTVPAAATGSLEDLAADVNCEPSVQTDADEIRQGVCENADGRFVLATFATDRGQREWLGEAKDYGGCYLVGARWVAVGERTVVTALRGRLGGTIEEGASHHSGTSGGGGREATHSGHGG	hypothetical protein
EGLDNBDD_00831	40	-3.06962	0	14.5017	0.362542	0.79863	0.286419	-0.261613	FALSE	0	train	0	FALSE		NPDC001020	1883	Streptomyces	Shen Lab	MPFTRRTRLALTMGVGALAAGAAVATYALTDTGTDPGVRPARNADAPHCRRITDAAPASLGDLSRRDSDLPGVAVWGDRAIVLRCGVTPPGPTSDPCFAADGVDWVIDLGQSTRSRKVVVTYGRTPATQVIFDGAEQTDVALIGLSRLVAPIQQTSRCLEAK	hypothetical protein
EGLDNBDD_01065	51	-2.64806	0.116162	-6.51558	-0.127756	1.70421	-0.433534	-1.11888	FALSE	0	train	0	FALSE		NPDC001020	1883	Streptomyces	Shen Lab	MINVLPAAMLWLVTAWRAPAAWRDPGKRVLWTAFLALAVAMTIRPHIVAAPMDARLRVNNLSALCKHLSGIVAAHSVLTFVHRMAEEKAAGLKTSRLHVVFPVAAAVVIVGLFFATPQPHEAVDLLTEYATDWRIAVYGVLFTAYLGTALFSASRLCWRWGRQPDTGLLGRGLRLTGIGTTIGIAYAVHRFLTVTLRFLGRSPVATSTSEAISSLLLFSALVFIVSGSTLPALGRLHRWSREFRDLLQLYPLWLSLTEAVPAVRLDPPQGRTSETLHPRHVHDRLYRRTIEIRDAVLVLSDHASASLRDQAHAHVAASGLIGAQADVAAEACWIIGAKKSRQRNEPSSGEPLPPASGGRDLPSEIHALKQLARAYSSDLTRTFAAKLDRAQTLETTQ	hypothetical protein
EGLDNBDD_01160	32	-4.04547	0	-15.7233	-0.507203	0.580927	-0.58367	-3.68263	FALSE	0	train	0	FALSE		NPDC001020	1883	Streptomyces	Shen Lab	MTTMRWGDHPSWVRWVAAAYVIGFLEGTGAHAYFLATDGLHTYNYASTPVQFLFHGLLLLDPLVALLIILRRHQGPPLAAVVMVADLIGNWATVGSAVWAHPVAFLRPVGLLPMTVFGIFVQLTSRPLRRALMSEG	hypothetical protein
EGLDNBDD_01194	7	-0.3962	0.1	7.72155	1.10308	1.42767	1.08688	0.247347	FALSE	0	eval	0	FALSE		NPDC001020	1883	Streptomyces	Shen Lab	MVGSGRMRVQQWGTNPPLAMDAVQTRSMAKGEHRATFKEIMDSLDPGSTHEVWLSVVNTGVIDDWAGGTWHLTGKELDVRVARRLAVSADLMVLGRGGSTQLEDVSAEQRAAVWETASRRYEGPGGKVEGPEWPKEPLYCAFKFASEDGRILLLIDESC	hypothetical protein
EGLDNBDD_01324	16	-1.00477	0	29.9365	1.87103	2.23491	2.13219	3.85763	FALSE	0	train	0	FALSE		NPDC001020	1883	Streptomyces	Shen Lab	MLSRSVLKLLQTIANNDAGEGVLFVSAPCGRWQMDGSPYTVNDRTFHPLTARDFIDIGDGRTDPVKVTAAGRAYLAGGAQ	hypothetical protein
EGLDNBDD_01346	10	2.7356	0.0833333	13.6086	1.36086	2.16108	1.36833	2.50407	FALSE	0	train	0	FALSE		NPDC001020	1883	Streptomyces	Shen Lab	MEQGAVFLSGWQARDSVRTLEQDPELAEVVAEMLRLDPDGSRMGSVIDGAGRHLLDPAHTGRYLWSQLTKVEKSGLGTAVGQRIQRELGLADGVRLDFSVVGHEVDVKFTLGGNWMFSPELQGGLCLLVRADDASGQWSLGLLRVRPELMRNGANRDGKRGLSAQGRSAIHWIHRDLPLPEHALRRLPADVVDAIFAKPSGQARTEELFQQAQLTAITTADLSAVTMQLDGVKRARDARRSLARRGVLVLNGTRSRDCEWASALGLPVLAPSTWMSVRLAPAPQHDDSPTIALDGAPWRVARSGDVETPLPTAVLG	Type-2 restriction enzyme NaeI
EGLDNBDD_01364	37	3.9042	0.362319	99.0509	2.75141	3.20647	2.8243	3.55614	FALSE	0	train	0	FALSE		NPDC001020	1883	Streptomyces	Shen Lab	MNKPTLVQAIEQAIGILEPVYRGKADESDLYEASLLVVCLDAVRTAGGTTLLTQDGTNPATALRFRRSPGNLWSGDFTRAVVSFPDTQKKLEIHLGVYVAATTSKVAHECDVSVLDHQEAERSRRAMVHPRGKGLVAAIEAKHYGTSPGLGIGRGFLGLAQELGGKKCSLVFPSQSSTTLGALIARRDSEAYPQLLPGTTAADRLRAKLDQAIRNWKNQL	hypothetical protein
EGLDNBDD_01383	8	-4.307	0.0416667	0.339151	0.0423939	0.242548	-0.0244169	-4.00766	FALSE	0	train	0	FALSE		NPDC001020	1883	Streptomyces	Shen Lab	MRVQKSRKTSAVATLALVAGLSLTACNSNGDGGGKGDGANSAPSASVSSDGSATGAGSGSADGGSGATATTPGNSASSKASSGSGSTPGGPGAGARSAASCKTANLTFAKGSSHAQGDYSHIVIRLTNSGSAACFLRGFPGLDLVGKDGRVSARRSAHTPKTVTLAPGRSANFDLRVPQNKTGGSGVTFTSAVITPPDETHAHTLPLTVNLPVQGDGAGSQAVVVGPVTR	hypothetical protein
EGLDNBDD_01448	12	-3.47783	0	3.38536	0.30776	0.66271	0.480862	-2.67334	FALSE	0	train	0	FALSE		NPDC001020	1883	Streptomyces	Shen Lab	MDKPAPGDFIREKRQATLRSGAASLTETARRASFNHHGGPAGEGAR	hypothetical protein
EGLDNBDD_01737	9	-4.0078	0	-2.96015	-0.328906	0.385198	-0.543808	-2.91467	FALSE	0	train	0	FALSE		NPDC001020	1883	Streptomyces	Shen Lab	MSDDLTTRLRELAGSGQASPPVSGTEIRRRAGARRRRRTTAAVAGGSAAVLCLTLLLNLTRPDAADRPSPASTPSTSAQPLATVDLSRRVLTVGDRSLTVSAGQWRSSAPERRMTVAARAEVKVMPGTALGLRNARTAKIRWLVELRGDDGTTTYLCSMPSVTRDPSHADRTHDWIALGAADAQWLYGQLQVGDIVDVESS	hypothetical protein
EGLDNBDD_01877	10	-3.86657	0	1.79198	0.179198	0.662423	0.0306722	-2.43479	FALSE	0	train	0	FALSE		NPDC001020	1883	Streptomyces	Shen Lab	MAFMEREQRDDGVEFGARVGQLLDGYARELPAPTDTLVTEGLVRGRRMKRRRQSLWGAAAFVGVSALAGAVVLSGGGTTDGRDTQAGGVVIPAFEPVAAKSGAPDGKVALTGRQAVATLRGLLPGTPATSGYGWWDGPKEPTEVSAGGRLLVHGAEVAVSVQGNFQLTSVGALSKDAARAAAESGGHQDKTGAAAPDKSAAAQQNGTGKGTKSLHPATRSELQKFYSCQGRTAPDTTLSACTARNLSDGSVLITYEEHQGKLVRRTADLLRKDGTRVVLIAANAADGKRGPASTATPPLTEAQLAHVVENTAWQPWVKPGEDGKSLG	hypothetical protein
EGLDNBDD_01927	357	-3.88621	0.0254475	-874.649	-2.51336	-1.5747	-2.59712	-1.84474	FALSE	0	train	0	FALSE		NPDC001020	1883	Streptomyces	Shen Lab	MGRAVGDVLGLAAGVAISPLPIVAIILILATPRGRVDGLLFALGWVLGLAALGAIMLAIGRAGGASTHRHPATWVGALKLALGALHVLFGARQWHRRPRDLSQARLPEWMAAIDRLAPMKILGRGSLFSAADLKNTPLTIAAGVSISSVGLPVPQQTGAFAIFVVIASLGVLAPLAVHLLMGERAESILSVWRDWAAQYNGAVMAVLFFVFGFKLLGDGISILAV	hypothetical protein
EGLDNBDD_02240	17	-0.853343	0	-17.9929	-1.0584	-0.280381	-1.29085	-1.42876	FALSE	0	train	0	FALSE		NPDC001020	1883	Streptomyces	Shen Lab	MRNVNPDDLDQLAKLLDGKGGLTDKLNEAFIRASALGVSDKLTAIKPMQAWARDNPSDMRKRAAIIREDELFKRGDRETYSDWLARIESHYLAKIPGLKEVGEKDIETFLNNVSDVTGVLKIGGVTLLSGTAMGKVLLQNSWYNGALRTAVDSSWWARGGAFRARLGGVLSRIPAGQLRSLSAPGSWLPGQLGNMFSGSRLYQNASQIPFMASRRAAWLGQGWDAFRTLPLVRSPLVTKGINFMVGSDALAMRYGGATHSGALVSRAGQASLYKVFRSASYFQKINNARPAVIAAGKTASPLLKGLGTASKAGGFLRVAGVGASAVATGVSIANVAAQGNPVEAFKKKGAGYVADVAEVGFNASLTAAMVAPNPVTIGLAVGTGLVYGGAKVVEHWDDIKAGTGKAVDWVGDKASKVGKGIANGAKSVAKKANPMNWF	hypothetical protein
EGLDNBDD_02715	254	-4.29753	0.0225806	-641.186	-2.56474	-1.42942	-2.75877	-3.31068	FALSE	0	train	0	FALSE		NPDC001020	1883	Streptomyces	Shen Lab	MARRALDLGGGRVDSLVNNAGIYPFALTENVSESEIDTVYALNMKAPFHLVAELAPTMAGRGGGAIVNVSTIVAACGVAGLALYGSSKAAVELMTKAWVAEYDPRGVRVNAVRPGAVRTEGTAGMGEYLDALAAQAPAGRPAGPEEIAEAIAYLASDAASFVQGVLMPVDGGRTAVC	Cyclopentanol dehydrogenase
EGLDNBDD_02755	21	-3.979	0	-35.2563	-1.8556	-1.33719	-2.02324	-3.51108	FALSE	0	train	0	FALSE		NPDC001020	1883	Streptomyces	Shen Lab	MRKARTYLLIASAGLVLAAVSCEAGSAPSAGGGAKARAARWSEPDRYSFRLLSESGERSGLGQYRITVEDGKVVKMIGLDEQARRTVEENPRDVPTLGGLLTKVQEAHAGQADVAHATFAADGHPTEVHIDWQKNSVDDEADYFITEYRELP	hypothetical protein
EGLDNBDD_02839	92	-3.58853	0	-82.4509	-0.896205	0.210953	-0.833991	-3.11521	FALSE	0	train	0	FALSE		NPDC001020	1883	Streptomyces	Shen Lab	MRTSRHRSSRTIAAGGIAALTAVALLGSPLPALAATPPAEEPVSAASPMGSPVTEAITAESALVAAQVGDRRVEVLDRRTETSTTWANPDGTLTTEQAGGPIRMIRDGKWVDVDVNFTRNADGSVRAKAHPEHLKLAGPGGTKARSAKAAADAPVSQARDLVTLGSGRQSLSVQWKGGLPKPELDGHRATYPQAIPGADLVVDATRTGFEQYLLLKERPADDSAPMTLPLKVPGLKATQQDDGSVSFTDRTSGEQVATMPAPTMWDAKTDERSGEHTHTARVPMTVSQDGDTVELRLRPDATFLSNPATTYPVTIDPATDILSVLFDTFVQAGTTTDQSADTDLKLGWPGDYSGTTKRTARSFLTWETGQFADALVTNAELALYNYHSWSCEARAWEVWAANPASTSTRWTNQPALLQKIATSTQTRSATCNNAGWVKADVTSLAQTWASAKASTGSVALKATDENDTYAWKRFYSSESPEDTIPRLSVTFNYRPMNGSNLQAGPPFYTENGIYKVNSLTPTLRFTTEDTNADDEIQGTFEVKDKATGEVVTQFNSGFVANGATAAAKVPAGKLVSGKTYTFRTTAYDGEHWANGWSAPVTFTVDTSWTPSAAIQAMGAANSVLEASDITPASSSNSTYAAIAETETGTVTVPWETSGTIQVKPEDIPAVGIGIKEDRPRAVTINGSVIHSDPNGPVDTVVQPTLAGGSRTLQVIKNASAPHEFRASVDVPAGSSLRQEADGSVVIVSADPNEPVAAIAAPWAKDANGKSLTTSYRLQGGILTQTVSFDANTAFPVVADPWWNPFSWKWKKIGKTVKNAAKKCGMGALAAYVPVQAHHVSVNIQRARNGLRLVKFAGGPWGYVSIAGAGCLIGMLS	hypothetical protein
EGLDNBDD_02968	1652	-4.22495	0.00302198	-8252.97	-5.02311	-4.63153	-5.10682	-2.66822	FALSE	0	train	0	FALSE		NPDC001020	1883	Streptomyces	Shen Lab	MTKTWTGALVLRDRNAGLYLAGVVVSAFGTSAMGLAAGVWVKELTGSDGLAALCLLAMWAPSLIGPALGTLADRTRRKPLLIWTNLALALLLLALFAVDSPGRVWLVYVVLFLYGAAGIVHDAAESALVAAAVDSSLLGDFNGLRMTANEGMKLVAPLAGAGLYAAYGGPAVAFLDAVTFLLATVLYARLRVHETRPEKPVAGWRAQTAEGARYLWAHRTLRPLVLAGGATMLFAGVNGAMVYSVVDGLGHSPAYAGVLAAVQGIGSVAVGLVSGPALRRLGERGFAGWGIALTAVGVALRAIPSDPVALMCSAAIGVGLPCALIAAFTAVQRETPGSLLGRTAATANTLLFAPNAVGLALGAGLVEPVGHQVPLVVLGLLLPWVTVLLRQSPDSVRERQSGVAR	hypothetical protein
EGLDNBDD_03151	19	-4.29367	0	-4.27054	-0.224765	-0.0237202	-0.224073	-1.81877	FALSE	0	train	0	FALSE		NPDC001020	1883	Streptomyces	Shen Lab	MTVNHGLAIATTCTATAATAALFLSSGATAWAETGGNPSPQQLAEQAREGLRKADSVRLNYVDRSPETSTNFTRPAALSISLDRYGNCTGVMTMGAHGGTVKIVKHGDDVWLKPDETFWKVELPGQQGTHAAQAFKNRYIHGPASDTLLRGVAAVCNLKSLQRGATASQPRSLEQGAQTTLNGTKVIPLISRTGSTTSTLYVTANTPHRLYRAAQKGPGMDFSLTFTEYGKPVPSQTPPTSQTLDVSKFRSELRQT	hypothetical protein
EGLDNBDD_03692	8	-4.13867	0	10.4782	1.30978	1.90904	1.4382	-1.46751	FALSE	0	train	0	FALSE		NPDC001020	1883	Streptomyces	Shen Lab	MILAADIGGTKIAAARIDNNSSLLTEVIETPTPAREGAQSVVAACVHLLEHLRAPEDTAVAISSAGVVDTRKGKVLAATSSIADWGGTPLAARISDHLKLPTWVLGDGNAFGVGLWTEHRVDSLLVLAAGTGIGGSLLLAGEPLLGAHNVGGHIGHIMSPQAIGMPCPCGRTGHLEAVASGHGILAWYRNHGGDPSVATTVDLPKRPSDTVARAALATGGAALGAAAAGLVNAFDPHLVIVSGSITRAGATWESALREAYADALIPAVSSTPIELSAQGAETALRGAAYFAMRRMTQ	N-acetyl-D-glucosamine kinase
EGLDNBDD_03786	11	-2.991	0	15.4352	1.4032	2.20767	1.3049	-1.08871	FALSE	0	train	0	FALSE		NPDC001020	1883	Streptomyces	Shen Lab	MGPWDLLAVFLLAWTVLEMVNHGGGTIPLGMVGFIAPDLALFVGPAGPHESGQLPRGKVAAYSLVHRPIGPVLGLVGVPRAVGVAPRPPGPRPAGTARLYRPFAGCTKGEHQIDHRLPGLVPSAWRLAED	hypothetical protein
EGLDNBDD_04433	7	-4.036	0	0.307959	0.0439942	0.133528	0.0913768	-3.17438	FALSE	0	eval	0	FALSE		NPDC001020	1883	Streptomyces	Shen Lab	MTQTVRRAMRCDAQLNRVRIIEFAREAFAKTSEASLKSIARGAGVGQGTMYRHFPTQEHLLLAVYRTEIDDLVDAARPLLERYEPVVALRLWLERLAAYGGLGTAASRAVQAATQAGTGGSAYPRISAVLDELLTACREANRLRAGVAAHEVLLLMSYAWIADRETCQRGPDANLLDIVMDGLCDGGME	hypothetical protein
EGLDNBDD_04458	47	-4.27971	0	-81.8968	-1.78037	-1.33591	-1.86311	-3.08342	FALSE	0	train	0	FALSE		NPDC001020	1883	Streptomyces	Shen Lab	MKKRRLRMPQTRGKQVTVVVAAVVVVGAGGWFAGTGMQSPADAAAAHQPPKAGPVTVPVEHRKLVATVVAQGTVAFGAPRSVSPAGAVATSGASADAPAAQLVTKAPKQGATLNEGSVLMQISGRPVFVLRGPVPMYRTLTPGVSGDDVRQLQIALRRLGHDPGGTNGHFGPGTAAAVTKWYESQGYEPQTPSADDEKQRGDLEQAVTQAQLDLLQAQGGQGGSEDASAPPASGPEHSLRLKSARDQLNRANHALSEFLVSYGTKVPAGEVVFLPNLPVRVDKVKVHVGAVPDGAVATVTSSDIEVNAEMPAADAAQLHQGMAARVETPDGHQVSGVVAKVGNSGRSDGDSDGGSSDSGGGSANPSATVPVTVSVPEPGALRDQAGGSTKITVDLGSSKGAALVVPVAAVHTTADGRARVRVQRDGRIVDVPVTVGLSAAGQVAVTPRGTPLDEGDQVVVGQ	hypothetical protein
EGLDNBDD_04534	225	1.29639	0	-715.917	-3.18185	-2.33227	-3.34022	-1.73635	FALSE	0	train	0	FALSE		NPDC001020	1883	Streptomyces	Shen Lab	MTDGHARGASSGLDAARRALRELVLAATVRIHRAGVGYAPDEPGTFLGSGFFIAPNWVLTCAHVALSGEGGEVTVVHETGPGRGTSAVAGSVAAAVPEHTGTAVRGNWPAPDLALVQLREPVDHACVYVSERPAAYYGEGSVYYAGWTVMGGQLQALDGPLAVRGTLGGWSSGVQLRLGENELPRGVSGGPVIDPVRGEVIGVLKSRSDQGGGGTSTGIEQLRTLSVARGEMRAEHDDLYQAVFHAHDRYHRDRQRNPDAGRPTWIDVQSRLGVRPGRALSPDERIQLLGRLADLPPPAGTRGLLDILESLPDLRDAIPQPAPRGWRDGLGALYEGARQDGALELVLDYAMRVMSAERPFAAPGTRDAEQALWEWVRHSAEGLDQRYRRSLAQQRIELFRSRPRPGVSPLPAAVPGVPTGPVPLVPPNGSPRGLDPSLVHDPAREEHAKAHATDRAPRPSALLELVQRGWEPDRCDGRISVARPDGEVVRLDEAERLPLAELPQLLAGPLAEAFRHCDRPGRPAVLQVALPRTLLGLDVDAWQLDADDVPLGVARPVVVRCADRDQLPDGDEFGPFEKDPVAVDEEQGEREARWRWVHAHDAQGEVLDCDDGLPIPVPPLDRLRGLPHGAVPILCRYGDRQFEDDAVALARIVHGGFGVALWRRWRGRRDAVCGEFHRRAGDTVAGAGSAERLPELVHELRAGLRAGRAETYWADGIALYYDDPHHPLPGSGDLLEAP	hypothetical protein
EGLDNBDD_04574	61	-3.07163	0.00444444	-104.99	-1.72114	-0.373757	-1.86298	-1.82276	FALSE	0	train	0	FALSE		NPDC001020	1883	Streptomyces	Shen Lab	MRGWSGLTRSRAHPLNRMLQLHKLERYKDDQGNEIVYDGELIENKIDIRFKGSNNKLTISAKADIKDLLVTFSGDNGQIEIGPTTKKRAGLRFELRCGHESRISIGENVGCAGRTFISAVEGVSVSIGADVMFAKNIEVRGDDTHPIFDVRTEKRVNPSQSIVVGEHVWIAKHAVVMGGVTIGNGSVIGFRSIVTSAIPNNCIAVGAPARVVRRDIAWERPEVVPRRPNEEYPRKGEKSPQYWNLTEDTGNPVVRPQTAKTSRRLARHLPAPVRRLARKLLPRRS	hypothetical protein
EGLDNBDD_04701	17	-4.1944	0	-1.91817	-0.112833	0.554148	-0.326642	-2.18135	FALSE	0	train	0	FALSE		NPDC001020	1883	Streptomyces	Shen Lab	MRARRFVAAAFVSSVLAVGATAVTVGPAAAAPERTAATSSVTGWYCGYDNRTTPPTISYGAKGDTVREAQCLLISLGYSVGPYGIDGDFGSGTRSAVRAFQSDYHLGVDGIVGKNTWYGLRNY	hypothetical protein
EGLDNBDD_04784	19	-1.75648	0.0588235	14.9956	0.789244	1.30769	0.841327	-1.90723	FALSE	0	eval	0	FALSE		NPDC001020	1883	Streptomyces	Shen Lab	MPQTISKLAISWGLVSIPVTVHAATAQHPVPLHLVHTQCGAGRIRLRRYCEHEGIEVLYGEVARGWQSPDGRVVMLSDDDLADLPLPSSPQAIDVLAFVPADQIDPLLLHRPYYLGIGDPTAARPYALLRDAMRESDLVAVVRVTLRTRESLALLRVRDEVIAMQTLMWPDELRPTDDIAVPPTEPPRRQELQMARTLMDTISGDFHLEEERDAYRHALEQVVAARLEGLEPPHAPVPVEGGLVDLMTALEQSVKAAKPHRATAATKKPRPRQGPAR	Non-homologous end joining protein Ku
EGLDNBDD_04793	11	-1.6998	0	17.9471	1.63156	2.01674	1.70977	-1.52687	FALSE	0	train	0	FALSE		NPDC001020	1883	Streptomyces	Shen Lab	MLIKTECIRGRVFTTRAAANLAIFEYIDGFYNPRRIQKRLGCLSPIEFEEKHYANQAAAEHLQAEVGRSSPSGSGGRRTAGGG	hypothetical protein
EGLDNBDD_04928	6	-1.2975	0	-2.74825	-0.458042	-0.118411	-0.423472	-2.31414	FALSE	0	eval	0	FALSE		NPDC001020	1883	Streptomyces	Shen Lab	MTGTTIASTVTQTTDTASGSARRWPLVTSSRAARELVLKRSEFDLAVRLGYVRTVPDEGGGGRRVTRAEIDRVRCEEGFPAALRERVRTVSTKDGAALMQVTPGRFTRFARLGLVVPVKWYLNRYRTVVWLYLAEELTQFVSREENALLLTGRTPQGLRDQLDEGLDLRPRNWRGRHLGFQLRQTEDPWAKAAVVASLLDPVEVAEIVQDVYEQAQLRRLRPARSVPEVSDSPTGWITARIMTARDPDEIGWLRADLRQALTEARQHRPAPRPSPSVAEKRQPDTATDGWTMTTGEPANACETVAFPESVAVPETAVARRIPAVRRECSRRRNSPSWTTETSRPARISHASMDERLQRPARREDGAFLVTVAVTGKTPIEVTQEVCDEITDGPARHCCPAPRQGCGGSPVAVCRNRPWPCGRYSVPHG	hypothetical protein
EGLDNBDD_05049	1331	-4.06821	0.00672495	-4660.66	-3.52546	-2.93601	-3.60686	-1.31764	FALSE	0	test	0	FALSE		NPDC001020	1883	Streptomyces	Shen Lab	MTDDQHREGVAQEGAHGSWERLPQGDYDDGATAFVQLPEGGIDALLASDSPLAAPGHGFVPPSFTPAADAGTDPAADGAWTPPAGNVQWPDANTAHRQGADDRFTYDPGATGQWTFEEATPAGQEPPAGHDVTGQWSIPVADGDLPDESGEFTTSSLVDQWGGTSPVTLPGGAPAPWATDAAGQPWADATGEAAAQTPAEVPEPSGGPYEDTPAGGAPQAPPADHEPSEPEPAAPADAEETQALAPAVADPVPAPDPAPAAADPGPAPEADANEPEPERDPGSEQAPAPGPVLDEHPLASYVLRVNGADRPVTDAWIGESLLYVLRERLGLAGAKDGCSQGECGACNVQVDGRLVASCLVPAVTAAGSEVRTVEGLAVDGQPSDVQRALAECGAVQCGFCIPGMAMTVHDLLAGNPAPTERETRQALCGNLCRCSGYRGVLDAVREVVAERRAHTEDEPERNADEARIPHQAAPGAGGVHPAAFDDAALNEHPYGQDGGQA	hypothetical protein
EGLDNBDD_05197	310	-4.07829	0.00456621	-831.48	-2.72616	-2.01924	-2.80274	-2.88329	FALSE	0	train	0	FALSE		NPDC001020	1883	Streptomyces	Shen Lab	MELAHGRSSALFAFLAGFAVVLITGRAAPKTGLAGRQARVKLVIRAVILLALGTWLTMSGTPVDVILAFYGLYFLLVLPLYRLGAGPLAAIAAGTALVLPQVLYVVQQAIGDGGVRSPGEADGIVSLLFTGAYPALTWIPFVIAGMAVARLDLAATAVRTRLAVTGAALMITGYGGSWLALHLFPGAAKAIGASTSAGDGASVWWSDTAGFPSGDTPAWLLAASPHSETTLSIVGNTGVAIMVVAACLAATDAFPRLQSLARPVIAVGSMSLTAYVFHLFAIQFLGIEELPGSPLHVLLGFIVAAMVFATVWSRFQQRGPLEWLMTKATGLARHIR	hypothetical protein
EGLDNBDD_05231	13	-4.07238	0	-22.1462	-1.70355	-1.16152	-1.63293	-4.8093	FALSE	0	train	0	FALSE		NPDC001020	1883	Streptomyces	Shen Lab	MLLDLELGGWKVRIRDLEPDDEQDVLALFDAAGDWFTAATGQPAAPGDVQSLYYALPEGAAFEDKALIAVTVDGQIVGVIDAVLRYPTADACSLGLFLIHPAHRGQGLGRLVASALLRELAAQDYTQVAASVAEGRQPGMRFLADLGFSFEAPQIPGNANRNLGPGERPVIRARLHLL	hypothetical protein
EGLDNBDD_05301	131	-3.7694	0	-298.227	-2.27654	-1.2946	-2.49375	0.0323382	FALSE	0	eval	0	FALSE		NPDC001020	1883	Streptomyces	Shen Lab	MWRASPARRGGRGTLHAPADPGAAAPPRAELASFRRTTTGTISGVATRMAGRRTERQAAMAKVPTAVVAASGLVGGYGVARWTKKRQLGGVVLAVAGAAAAQQWRKQAGGVAAGALTTAYVAAFAGSHPLAKKVGAWPSVFGVAGAVALASWAVADRRG	hypothetical protein
EGLDNBDD_05446	73	-0.397047	0.0231481	-16.3594	-0.230415	0.534044	-0.245521	-2.81764	FALSE	0	train	0	FALSE		NPDC001020	1883	Streptomyces	Shen Lab	MVLDEIGLLKAGEEELEELFRKSPPGEVPNGPMEGTAILPWAGSVGARLLAVFVGLNLWRGKLFSPDGHLSNRLTPLDMLAVVGTVGAGPSQLDGQDCIVVDYSRTSLLAQGVRDEIRQASPDLYLGLVWLFGRKVGWFALRVPGAENG	hypothetical protein
EGLDNBDD_05571	6	-1.67	0	8.73858	1.45643	1.60176	1.5274	-2.42466	FALSE	0	train	0	FALSE		NPDC001020	1883	Streptomyces	Shen Lab	MARMLVKGDDVVVRLSWWEKAAARHGDVRLPLTAVCRVTVEPDWWRALRGGSRRGVWIPGAVCVGTRAHHGGKDFVVVRPGRPVVCVELRPPAPFRLLAVSVRYGPQAEATARGLRRAAPEVDTSTPWRQPLPVPEEEPAGGAPAGRELSAPTLGNHEGTGRESPEDPAAHMARGPGPGITGRSRRPALRSRPRE	hypothetical protein
EGLDNBDD_05834	18	-4.13045	0	-15.106	-0.83922	0.201285	-1.11307	-5.3674	FALSE	0	eval	0	FALSE		NPDC001020	1883	Streptomyces	Shen Lab	MTNTRRQRPHIRRWLALVISAALIALGLAAGPAAATTAPAATGGDHDLSLTWQGKERTFKLHTPPGYTPGKKLPLVVVMHWSPGTAEGIEAYTGFSKRADSHNFLVAYPQGLDGSYNALVCCGSEDDVGFITAMVGRLVDDWGANPSRVYATGFSNGADMSFRLAVERSGVFAAVAPVSGGYTGPLTEDPGYVPSRPVPVITIIGSEDQWSPYSLAGIATWRKRLGCVTTHRVNKPGEYTAIMSRCADGSRVHSYVIEGMSHEWPGDYADYALNATDVVWKFLKKYKRR	hypothetical protein
EGLDNBDD_05888	98	-2.12162	0.0125	-76.9409	-0.785111	-0.199695	-0.79323	-2.86495	FALSE	0	train	0	FALSE		NPDC001020	1883	Streptomyces	Shen Lab	MNATPTPDGGPHTPERESGTTQLTAPVPEFDTVPRQKTTSPEAEEPRGATVDLLEHADPGTAAQAATVENLLRCWVRENNLAAPADGTLRIPLPTSGTVLHVPVHYWSATGWHRFGRPHLVPQQATFGAPAGAPAPESALPTDATTVAALLAREAAGYRFTPGTTRGCGPTGAPDSESRLAPAHLAGLVNRVADSVRLTTTFITDRRAHPADAADLFLSAEQALLLGHPMHPTAKSREGLSDIGVQRYSPELRGRFPLHWLAVAPSVVAADSAWTERGRRVPADRLTQRLAGSGLPLPDGFTALPLHPWQAREIRHRPAAAALLDAGLLRDLGPHGDSWFPTSSVRTVHRPGAPAMLKLSLGLRITNSRREHLRKELHRGVEVHRLLRRGLGRQWLAAHPGFDIVRDPAWVAVNDLDGTPATGLDVVIRHNPFAPTDDASCVAALVSPRAGAGSPGPHHHAPRSRLAEIVIRLAGRTGRPRGTVATEWFLRYLEQVVRPVLWLDGEAGIALEAHQQNTVVLLDPEGWPTGGRYRDNQGYYFRESRRAELDARLPGIGKSSDTFVSDEVTDERFAYYLGINNVFGLIGAFGSQRLADERLLLAAFRRFLTGVATGPDRLRTPLPARLLDSPVLRCKANLLTRLHGLDELVGPVDTQSVYVSITNPLHS	N(2)-citryl-N(6)-acetyl-N(6)-hydroxylysine synthase
EGLDNBDD_06109	186	-4.41532	0.0307018	-913.089	-5.01697	-4.60998	-5.0724	-2.9274	FALSE	0	train	0	FALSE		NPDC001020	1883	Streptomyces	Shen Lab	MSGNFPDLSGKVVFITGGSRGIGARTAQAFAAQGAKVCAVGRDLQALAAVVAGITDEGGTAISAVADVTDSSAVDEARRQAESRLGPVDVLAAFAGGQGFPVPSVELTEQRWREVIDSDLTSAFVTIRAFLPGMVERGSGSIITMSSAAGRQPSQANLAYGAANAGLVMLTRHLATEVAPHGIRVNCIAPSAVLTETMEARMPVAVQAKVAVMHPLGRMGTPDDVARTALFLASEDASWLTGLTIDVAGGRVTG	Glucose 1-dehydrogenase
EGLDNBDD_06197	134	-3.77506	0	-564.865	-4.21541	-3.99135	-4.22238	-1.94239	FALSE	0	test	0	FALSE		NPDC001020	1883	Streptomyces	Shen Lab	MLTWLMALPVLAAALGAVRLLRRRRARRAFGWLLAMNLALLGGACLLLVTALTAPAQGVPSQAAARAAVNGSALIGAAIAVAGASIGAAIAVAYTGAAALAALSERPEMFGRAMVIVGLAEGIAVYGLVVAILLIGKA	hypothetical protein
EGLDNBDD_06374	16	-0.608112	0	13.529	0.845563	1.14742	0.906339	-1.23603	FALSE	0	train	0	FALSE		NPDC001020	1883	Streptomyces	Shen Lab	MWIMLHPHSGWRMVALGIPPFWKQIPGADRPGVAAAVLAVAFAVLVVGTRARQGRFRRLRGVRGKAAEPVDASWFTAHALDGFPEEAVRARLKAPDAPSADRLYAAWILAVHGMDATWLERNLSLPADVAHLMVEAAEPRRRNREAPENRKDSTPGTDLK	hypothetical protein
EGLDNBDD_06511	21	-3.8652	0	-9.77092	-0.465282	0.536931	-0.712565	0.209694	FALSE	0	train	0	FALSE		NPDC001020	1883	Streptomyces	Shen Lab	MVVAPAAQANELNQGVVASCYGSTKSYSKPDSVGAYPWRIDDYLTTTSNCTDINIKPNTNRYISVCFVPSTGSPYCQADYTLATGGQWNTIATDVKTGVRFFFKFRSSAESNGSWAA	hypothetical protein
EGLDNBDD_06751	29	-3.30605	0	-7.80328	-0.28901	0.238765	-0.366114	-0.602549	FALSE	0	train	0	FALSE		NPDC001020	1883	Streptomyces	Shen Lab	MTARPTCGHPRPRAPGQVEYAYSGAEAHQRRTIEGMLWSDPDNEPPKELRRAQDMLRRLGVLMALAMLLAMIVIGIR	hypothetical protein
EGLDNBDD_06801	24	2.47278	0.0526316	55.36	2.40695	2.7779	2.53146	0.500627	FALSE	0	train	0	FALSE		NPDC001020	1883	Streptomyces	Shen Lab	MSLSPPGPPLYASWEALADGLQIQRLALHLPQLREQLLTPSNDIALFVQTSPSALTAWSAALAEPAAGALIDGAGLTHWLRLPAEHGTAAAGTNPLAAGADQVADTLLEGVTDPVVRAAVAAMCAASAWWVGAFSVIRHLGVHHTSLQPVDTAITLETLKSATSVVALGTAQRILAEHLRTAAADETARLSYCRAIAESIVVESTLPALLEELGELRLVDLVSTSIPWRGRFTKYAGGTGAGQVE	hypothetical protein
EGLDNBDD_07052	50	-4.25377	0	-187.271	-3.90149	-3.42419	-4.01371	-3.15306	FALSE	0	train	0	FALSE		NPDC001020	1883	Streptomyces	Shen Lab	MPRQSFVAAAVIGAAVLTTTGITYASSESDGASQAAPPAHPVARPVHQAAPLVKPAAPPALPAAPPAVQAAPPAANHPGGVGASEKRDEGREHSGHGGEGGREGSGRGGRGGEGGGREGRGGEDHGGREGRDHKGGDREGRGHEHKRERIFFNERSYSAFEDGCITAVSGLGSTSFSVFNDSKKTVEVYRGFTCDNGGPVATVGPHGETFGVATRTAHGGMFGFDNGVVGSFRVVGYHHGDDYDYDYGDW	hypothetical protein
EGLDNBDD_07117	60	-4.04056	0.010101	-73.2537	-1.263	0.0710644	-1.46599	-2.47852	FALSE	0	train	0	FALSE		NPDC001020	1883	Streptomyces	Shen Lab	MRADARLNYERILAEARSAFERHGTHTSLDDIAKQAGVGNATLYRHFPTREGLLEAVLRESLTELGAIAEELLTVEPAGEALATWVRAAVTHAAVYRGLVTLLMAGLKDETSDLNAACTAMQSSGRHLLARALQAGEVREDTTASALYALIASAAWAREHAPEEADHVLAVLIDGLRT	hypothetical protein
EGLDNBDD_07162	9	-1.8777	0.0612245	3.27809	0.364232	0.862248	0.286729	1.61363	FALSE	0	train	0	FALSE		NPDC001020	1883	Streptomyces	Shen Lab	MASVVGLLEERELAARERVEGLREEADRVLAELAEAETDWQEWLIARQRVGEVLSVPRIGEAEVAGPVRAEDPSVPGRGPEPSADAPAVVSAPGAARAGSIVPVWRPALTASVLALDYQRIRLDTDALGAAVGAWLAHRHTAAAPGRRRVIAVDGKALRGSARLDQPRRHLLSAVTHGCPVTLAQAEVGSKTNETRHFQPLLAPLDLDGDVVTFDALHSVKANVTWLAETKKAHYVAVIKPNQPTAWAQLDGLDWHAVAIQHTASNKGHGRRESRSIKTLAIADNLGGIAFPHAKLALRVHRRRKETGRKETRETVYAVTSLDAHQAKPAELASHLRGHWTVEAQHHIRDRTFAEDASTVHAGNAPRAMATLRNLAIGALKALGATNIAKTTRAIRDQPERALPILGITNNSDHNGT	hypothetical protein
EGLDNBDD_07222	20	-2.85839	0	-15.6879	-0.784396	0.892877	-0.748181	-3.87176	FALSE	0	train	0	FALSE		NPDC001020	1883	Streptomyces	Shen Lab	MRPDASSADRVIRRLLDMPSEVGFLTAAAPNAGVVGKDGTGTRDRVAARPCGARRTGPGDGCRLRLPAAGVGRMFRNDPAQAAGPFRELLVEGRFEEYVEEVVSAVLDRTPGAPTRAACESVLA	hypothetical protein
EGLDNBDD_07244	97	-3.40611	0.0302469	7.94603	0.0836425	0.657405	0.0588167	-2.11651	FALSE	0	eval	0	FALSE		NPDC001020	1883	Streptomyces	Shen Lab	MAKVDVMVKERPANNRERGIEGAGAGGPEPEGAKTGSREKGARSPVTVRPRRERYLVTPLPQRLLPPGVLELSMDEVCDLLDGMPEVKVRRRLRPSEKRNSLGLPPSCPEVAVVEVPEAQVPAVRALHVHIEPDLPLSGTGPAAMSAAGILPLRDPGLIAPLEQPAEISLRVCGPDGEPLAGARVFLIGASWPSQGVTGADGTVTVTLSTETAQSVRSLYVRPPGGYTDRWIHRPDLSATQENVVTLTPLAKVYPELEERQQYGWGQQAMRLDRLPPTFRAFGVKIALIGSGVSVDHPDLKGVRSGVDLVHGTDDGWAHDTMGTGTHTAGIVAGADTGKGVIGIAVDAEIEVCQVMPDGHFSDLIAALDHCIEREVDIAHLAVAAPYPSSLVACKLADAHAAGVACVAPAGDVGGPVAFPGSLPTVFTVGALGVVGSCPQDTSQATHYGRQLTPEGLFAAPFGCYGPGIDAAAPGVAVLSCAPQGGYTLLDGTGAASAHVAGLAALVLAHHEDFHGQSLPRGPGRVRHLFEIIAASCRQPAAPGTPEGARVGRGLPDALVALNLAPGVGAAPGLSLCAPSTAG	hypothetical protein
EGLDNBDD_07271	38	-0.9469	0.105263	-14.1672	-0.393534	-0.126639	-0.47592	-0.63929	FALSE	0	train	0	FALSE		NPDC001020	1883	Streptomyces	Shen Lab	MGLQGSFSAVVRVERHLFALVDTDPEREETFGRIPDSSAFLAHEGSVVVASDLEDQRAKVRVELWDSPPDAPAGEGFRCLGEPSTVSFESGSIQLVSLMQEPQSDEYEIAHAGPYQVRVWVGPQREDPDEELEAYRYFESFVIQLWT	hypothetical protein
EGLKFHOJ_00159	107	-4.13086	0.0147059	-521.298	-4.9179	-4.69263	-4.91424	-3.24036	FALSE	0	test	0	FALSE		NPDC026665	1883	Streptomyces spp.|Streptomyces mc-572|May-19-2023	Shen Lab	MDDIALPGLPVPPPLGASALPAGTYDGSLVLVTGGGTGLGRAIAAEFARLGADLLIVSRRERHLAPARAELAKLGTRVSSAVCDIRDPERVSEVFDGHALPDVLVNNAAANFPVATEDMSPNAWQAVVDITLTGTFLMTREFGRRHLAAGTPGSVIDVGASYAWTGGPGFAHSAAAKAGVESLVRTLAVEWGPYGIQVNGLVPGLMPHEDMTDDIRGNLARAVTDGADANPAGAGTGSGPGDGRARISGGRRDRDGTDGRHAENDGSGGSGGSGGSGGVGRHAEDGRGGGGAETGRADGGAGDGRDGRHADDGRHADDGRHAGDGRGGHDGGGQGNQGGHDGGGQGGRRAGVADALGRRQPALRVGAPRELGWAATFLASPYARFITGHTLVVDGANWQRRDLVAPPVTPVRDQLGRGPFTG	hypothetical protein
EGLKFHOJ_00329	12	-0.64709	0	5.58379	0.507618	1.06284	0.767435	1.01993	FALSE	0	train	0	FALSE		NPDC026665	1883	Streptomyces spp.|Streptomyces mc-572|May-19-2023	Shen Lab	MSRMPGAVWRPVVNFHPSGVREHRGAVLHVQDGNNSPYGWFNNHASQSSSDFWVSKTGVIEQYVNTGVDYAWAQAAGNPYYASIETEGHPDEPLTAAQIEGVAKIYAWGHTEFSWPLIVVDSTTKHGLTYHGVGGSAWGGHPGCPGDLRKPQRAAIIARATELATPASNRHVSVAHLVAAMKADSAGAQGHVTYKAEALILEDALYREELLARSWVDGSLGTRSRTAYKAWQRSKAGGSYTGDDADGYPGIKSLTRLAARHNFIAIP	hypothetical protein
EGLKFHOJ_00345	14	-3.40017	0	-15.6276	-1.11626	-0.42948	-1.19119	-0.227871	FALSE	0	train	0	FALSE		NPDC026665	1883	Streptomyces spp.|Streptomyces mc-572|May-19-2023	Shen Lab	MLRTRKNTLAAVGGGWSHPYRTGPFDPYLYADGGDGGGSGSGDGGGSGSGEGGADGSGDGGGSGSGDDDLGEAGKKALQTERDARKAAEARVKELEGRLSRKPKEPGAKPGDGGKGDGDQGPDTEALKKEIRDEIAADSNARLIRAEVKAAAATRLADPTDAARYLDLSAIKIGADGDPDSKQIKKALDDLLKERPYLAAKGTEEGWGDVGGGGGRTAPPADVEPGMGRLRHAYATEGKTK	hypothetical protein
EGLKFHOJ_00363	6	-1.46116	0	2.19851	0.366419	0.612677	0.378125	1.30377	FALSE	0	train	0	FALSE		NPDC026665	1883	Streptomyces spp.|Streptomyces mc-572|May-19-2023	Shen Lab	MTHSPELAPEPRRSRGGAGSAARGQWVRYPLRVILDAEAYADTDTRVYGKVAALSRRRDCEASVIKLAAFLGIGVSSTEKSLSRLSRPAPTDGVVELGRQQRAHEVTGTGRTNARWCRELDPGERYVWAPVLAADTLRGTLHRLYLLLRYTDVVERRQLTLAEMAWALRHHSGRSKGQPLAEAAVAKLLNALQDLGWITLDKRGGYRGRHLITVHDDPIRLVDQPPATPDPDDGVAPDLDGGANAYKEDQPLNDPGTPQAGGPFRRRRADRKWVAAPVDNPTSVASVAATFRPAVRPSTRPAYAGPPLTLSPRVWAVLAPVRDLLPTVEIFQVRRIAREIGRQLDAGIWAEDIRDQLQTLRGWTSDIHDPGAWILHAALPVTPGPCGTTDCYRGYQRHTGTPCKACNEIREARRRAAHPPHPHPRPAATA	hypothetical protein
EGLKFHOJ_00367	8	-4.04867	0	6.37921	0.797401	1.09814	0.92176	1.34849	FALSE	0	train	0	FALSE		NPDC026665	1883	Streptomyces spp.|Streptomyces mc-572|May-19-2023	Shen Lab	MSDNAHLARTGTAGAIAIGGAVITGWYLLAIAAGIVLAGAVLIRFSFRRGRNAGQR	hypothetical protein
EGLKFHOJ_00441	3527	-3.96439	0.00447122	-13246	-3.78241	-3.34685	-3.87151	-1.50657	FALSE	0	train	0	FALSE		NPDC026665	1883	Streptomyces spp.|Streptomyces mc-572|May-19-2023	Shen Lab	MLGDDAELTAAVLAAQDGDETAFRTVYRAVHPRLLGYVRTLVGEPDAEDVTSEAWLQIARDLERFSGDADRFRGWAARIARNRALDHIRMRGRRPAIGGDETELTGKAAESDTATEAMEALSTGSTLSLIAQLPQDQAEAVVLRVVVGLDAKTAAETLGKRPGAVRTAAHRGLKRLAELLGTDPESVGALDAVPPQRGSRTRAVTSAGVTHTRSRAQKDM	hypothetical protein
EGLKFHOJ_00766	68	-3.16412	0	-103.819	-1.52676	-1.14352	-1.55701	-2.50746	FALSE	0	train	0	FALSE		NPDC026665	1883	Streptomyces spp.|Streptomyces mc-572|May-19-2023	Shen Lab	MISIPALTYGISYPRDWIPLPVAPHEKLEGSWAEKVARSLVERSEAAGYEIDPKAVQADLWSRAEDSRSRSPFYAFAFYPDGFDAALAILEVDLIHPDDSVPRITLDWLTEAFSTDDFGPPQVTRTEVPAGPAVRIRQDFAAGDPSDGAAILLETLTYGIVPTGTQSAVVVLTSWTMPGIADAMEYTADSFVQTLTVEI	hypothetical protein
EGLKFHOJ_00808	8	-4.217	0	-3.42665	-0.428332	-0.0771799	-0.577507	-1.95841	FALSE	0	train	0	FALSE		NPDC026665	1883	Streptomyces spp.|Streptomyces mc-572|May-19-2023	Shen Lab	MIIRRAAAFVALPVLAVCLLATACTSEAPKESAIPEKFPATGDSADMKSNAKALRDYGRAHSLARVTEDVERIQERTDGHALISTDIGAEDDAIGRAEKVAAAYRAYAKGDGKEVSVTVYNVYGDSLVTR	hypothetical protein
EGLKFHOJ_00926	30	-3.28654	0	-43.2976	-1.49302	-0.849509	-1.67514	-0.41772	FALSE	0	train	0	FALSE		NPDC026665	1883	Streptomyces spp.|Streptomyces mc-572|May-19-2023	Shen Lab	MPGATEERPSAEVPPARRCTCVIAHAQDDEERARVQAALDTALKFSDAQGVLMACLQLMQPCPARDGQATP	hypothetical protein
EGLKFHOJ_00935	31	-2.85757	0.141975	-10.1922	-0.328781	0.354516	-0.365413	1.31239	FALSE	0	train	0	FALSE		NPDC026665	1883	Streptomyces spp.|Streptomyces mc-572|May-19-2023	Shen Lab	MANADPKWWVVCEEPNPAQQDVVSVEPEPTGADAVAKRTAVLAAAGQYAYAVTAPDADTASDIACRAWAERLANTPARLAAANAYIARKNRPS	hypothetical protein
EGLKFHOJ_01164	13	-1.6975	0	-7.12798	-0.548306	-0.36968	-0.481491	-2.27875	FALSE	0	train	0	FALSE		NPDC026665	1883	Streptomyces spp.|Streptomyces mc-572|May-19-2023	Shen Lab	MGLWRVFYADWQMECCGTPFSVGDEVTWPLLLDEGGESLGGGWSGLLGSITAPVETVREDGAEIRVLRADDGLVAALHADPEDRPEGHGAGARVRAGAGAGADTWTGPGAGQGPGRRVTVSGLLTVERHGARWPETTGTVRTIHLVHQDFAEIAPGSLTREPLPASRSLEAVDRSPKWFGEGRAGVLTELYVPGPRT	hypothetical protein
EGLKFHOJ_01207	39	-4.21674	0	12.7896	0.327938	1.02787	0.277022	-4.11896	FALSE	0	test	0	FALSE		NPDC026665	1883	Streptomyces spp.|Streptomyces mc-572|May-19-2023	Shen Lab	MNTPARRNRKSPRGWKSYALGAGAAVALLAATACQPGAAEGSDSPNSSAEPGATATAKPGGASGTTGGDGTGSSAGSSSGTGGTGGTGTAGGASSAGSTGNAGGTGNAGGGTGGKGTGGSGGTTGGSGKQSIAACSQQELGVSAVTERDARHLVLTVQNASDKKCNLYGYPLVRLGDGRTTAPVIKDSDPDPGKPVTLAPGQEGYAALLVSGPMDEYEAKSITLTLQGSRPGSTVGGPIDVPMPVSTLYANDFQRVTYWTTASGYALDFIMSK	hypothetical protein
EGLKFHOJ_01409	10	1.2322	0	13.0209	1.30209	1.56122	1.32942	-2.47794	FALSE	0	eval	0	FALSE		NPDC026665	1883	Streptomyces spp.|Streptomyces mc-572|May-19-2023	Shen Lab	MDWEIDGRLAGACNCGTPCPCWFAEEPTHGSCDAIGVGFIDRGHYGDVDLAGCKLGVAYRTVRHVWDGGLQVAVYIDEKTPGPQSEALEQILTGKAGGLLATLFTLVEDFKGIRRVPIELDETGEKPSFTLGRDAVVGLRPLIGQDGTTPIEVNNALMSFGGARLLAKTDSRFVDDELGWNWQLEHADFGPMKLTSA	hypothetical protein
EGLKFHOJ_01478	162	-4.012	0	-571.161	-3.56975	-2.2041	-3.79458	-3.32427	FALSE	0	train	0	FALSE		NPDC026665	1883	Streptomyces spp.|Streptomyces mc-572|May-19-2023	Shen Lab	MTSVSTGVPLASGKGEIFELVLKFMPDWVQIAVLVLIVAAVLGSWTLKLIRKIRYWRAVRAGVPVHAAAQYGQGRGADYLGAYAPQSRPDEPAQTPAPAGRSGADFLGSYAPGQGRDGAR	hypothetical protein
EGLKFHOJ_01755	13	-4.16533	0	1.86603	0.143541	0.419784	0.202489	-3.82294	FALSE	0	train	0	FALSE		NPDC026665	1883	Streptomyces spp.|Streptomyces mc-572|May-19-2023	Shen Lab	MDLNKTSEAPAQTPAAPTAPAPTQAPGFGPAPVVPAGHAAPVVPVPMAGYAVYVQTVPKELRVGAGARFVAYLLNLLLMVVTLGIGWLIWAMITWSSDSANPGQKLMGLSVVKKDTGVRLTWGELFVRNFLLAGVVLGFLSAITLTIAAWVNLFKIFGSEKQNLVDSMAGSVVIRRTV	hypothetical protein
EGLKFHOJ_01824	12	2.61686	0	8.40588	0.764171	1.20469	0.867949	2.14833	FALSE	0	train	0	FALSE		NPDC026665	1883	Streptomyces spp.|Streptomyces mc-572|May-19-2023	Shen Lab	MDGATFLNVLAISISVFAVIASMWFGARQVQIARQANYMPALMDLLAEFRSAELHDQYIYVLGDLNRDHTPDGGLRGLSPHAKSAVYSVAYFFQTLAGLYALGVIDETAASMMARARITKVWEAIAPFVEREREFPDVDPNLLSLLQAYAAVSQQFNAPSNEELVWARWHERHSRFRHRLFGLRRH	hypothetical protein
EGLKFHOJ_01861	67	-2.20538	0.0128205	-232.492	-3.57681	-2.96875	-3.56808	-2.29001	FALSE	0	eval	0	FALSE		NPDC026665	1883	Streptomyces spp.|Streptomyces mc-572|May-19-2023	Shen Lab	MVTVSLTGTSREDAVTVFDVLRTAFPTDPPFDDVPEDPPGSRPEVWTADIAPADDRIPTGPAPLEGPVSATLQGGCLAVDLLREALRGAFAVQERGTASGDREKEVDLSLGALDGRVRGTRFTSDGRSTPRCPRPGSRTDRR	hypothetical protein
EGLKFHOJ_01895	22	3.1396	0.85	37.1508	1.68867	2.11558	1.77973	2.87683	FALSE	0	eval	0	FALSE		NPDC026665	1883	Streptomyces spp.|Streptomyces mc-572|May-19-2023	Shen Lab	MTLRELFGPDQRLVVPVFQRPYVWSEDRNWRPLWEDVTALVQRRLAGQEVHPHFLGAVVLDQMPTATGSMPARQVIDGQQRLTTLQVLLAAVRDAARRLDAHDKYVRALAKLTVNDDDMSDDLDAAYKVWPTNLDRTAFRAVMNGPQGAAPGTVASPGTSVIEQAYGFFTARTGEWAQDLADQHTPDELFDALVRVLRDKLELVVIDLKPQDNAQVIFEALNDRGTPLQASDLVKNLVFQKAEEQSLPVESLYEDVWQRLETPDWREEVRQGRLKRPRLDVFLTHYLTSELGEEVLTPELFLTFRRYVTNARMPLTALMQHLVGQASVYRRLTDDQQPATAEGRFLRTVNVLDANTVVPVLLWLTTRFDESDRAEAIAALNSYLVRRTVGRLTTKNYNRLFLELLKELKAKDDPAVVSDFLLRQDADSGRWPTDHDMYAVLCTQPLYRQLTRARMRLILTELEDALYTGKTERLVHDGTLTIEHLLPQAWESHWPLPTIGPDSAEARERRRTLLHSLGNLTLLTRSLNPAVSNGPWQDKRADILLHSALSLNRSLPEQWDEDAITARAAHLADAFCNRWQHPAGRTPVSASAALLPPAPAANPAPVSVPAPAHASSIRPVVAGIPSARRDVARHIHEAFAQYADGRVLTVAQIAAAGTSQYQPGEISPGAVAARLRANTVDGVESVADSSPLSARRVQ	hypothetical protein
EGLKFHOJ_02103	113	-4.43127	0.0238095	-343.08	-3.09081	-2.31093	-3.23111	-3.77032	FALSE	0	train	0	FALSE		NPDC026665	1883	Streptomyces spp.|Streptomyces mc-572|May-19-2023	Shen Lab	MSTALSLVLCAVFVPLGLAKLAAVAPMRAAAAHVGMTTGQYRAIGVLEIAGGAGGAAGSAFPVLGAAAATGLLLLMAGAAVTHLRAGDPVARSVPAVALALLCALDIALAL	hypothetical protein
EGLKFHOJ_02890	157	-3.92893	0	-118.363	-0.758737	-0.0529897	-0.847855	-0.85012	FALSE	0	train	0	FALSE		NPDC026665	1883	Streptomyces spp.|Streptomyces mc-572|May-19-2023	Shen Lab	MVGAADRAKRVARTSVWLSGTARRVRAPRRGAAGAVGLDRERITVAAVRLLDAEGPAGFSMRRLAAELNVTAMSVYWYVDTKDELLELALDAVFGELELPDAGSEEGWRDQLRGLATGYRGLLVRHPWVPGLIGSLLNIGPSSMAFSACVRQVIRKTGMPPDGRTGAMSAVLQFVYGAHVGGAETRERDFEFALELLIAGIETKVPPA	hypothetical protein
EGLKFHOJ_03409	39	-4.08009	0.0344828	14.691	0.386605	0.716796	0.35508	-0.793836	FALSE	0	train	0	FALSE		NPDC026665	1883	Streptomyces spp.|Streptomyces mc-572|May-19-2023	Shen Lab	MLKKSLVAVAAMAAVAGTAGAAQADDVVRVVQGAAVPIPVSNSGYAGTAAAVAGCADGETRVGGGAVVTAGNSHAERYNLSASTPISGERWWAFATNTDTANPGTLQAYAICAKVVKTSVLTTP	hypothetical protein
EGLKFHOJ_03692	55	-3.48502	0.0178571	10.0394	0.189423	0.863384	0.223646	-0.0164693	FALSE	0	train	0	FALSE		NPDC026665	1883	Streptomyces spp.|Streptomyces mc-572|May-19-2023	Shen Lab	MPREQPQWIIDRRRDLGDRVRRLRLNADHTQESFAELTGIDRRTLQRIEAGTSDPRYSDLLRIAAALDQRVSVLVD	hypothetical protein
EGLKFHOJ_03712	6	-1.61988	0	-0.663149	-0.110525	0.102019	-0.13628	-0.730587	FALSE	0	train	0	FALSE		NPDC026665	1883	Streptomyces spp.|Streptomyces mc-572|May-19-2023	Shen Lab	MPLQPPETSTSEVTWTVNGRLSDNSITSFQVKVTVEGPQAEAEGDACLQALVDTLGARFVGVTGTKGYTSYATRAMTPS	hypothetical protein
EGLKFHOJ_03730	7	-3.8482	0	-0.211204	-0.030172	0.93251	-0.38664	-0.13746	FALSE	0	train	0	FALSE		NPDC026665	1883	Streptomyces spp.|Streptomyces mc-572|May-19-2023	Shen Lab	MHDEQQFTRHAEQGWLSWDAWSPEQDVCRFAGLLQRMLQPETVLETGVGIGRITSHLDLSSCQFLGFESNPDWRREPAHPDLVTPNADQMAKADFVILDSDVDYRFAEIALWGEHGRPGSVVLVHDTGNGHHPSTVHAQIGFACAQTGQPGTFLKNPRGAWLGIHA	hypothetical protein
EGLKFHOJ_03741	25	-4.27192	0	-13.7226	-0.548902	0.502945	-0.354189	-2.40628	FALSE	0	train	0	FALSE		NPDC026665	1883	Streptomyces spp.|Streptomyces mc-572|May-19-2023	Shen Lab	MRTRTALIAIAICATTLTACDAADHQQGQAERAGGAAASKSADCGPDSNLSQSDWIDQCGSPSPSEKQPDTELAVGDTFAYNDGAKITVTSIRRLTAFGEWDDKPDADQTGYRVSWSITNGTRKPLDVDQWSESEQGATNGGEVTMLTVEKGSRSMTGRIAPGQTGTFTSESSLSKTNGTKIVITMTRMDDQADMLADDPHWTGTIE	hypothetical protein
EGLKFHOJ_03795	16	-3.35085	0	-9.78347	-0.698819	-0.428265	-0.590406	-2.965	FALSE	0	train	0	FALSE		NPDC026665	1883	Streptomyces spp.|Streptomyces mc-572|May-19-2023	Shen Lab	MNGDRPAGVCAVIDPEQGDHGTMELHGIWDTASFHRALHRVAESGPGTRHPGCRLVRHAEGLHTVELPGGRAAPAPAAVGLLADLLTAAPEPRPGTAAAVHPAGQPCRTLPRTEPVTPLQQQRLADALARPGHQAEQILWRWHGPLDMARFEAAWHAVGERESVLRTAFVWDPRPRAVVFDRASTGIVRYPLSTPVWRAVLPARERIRPFDLRRPTAVRLALLDSGPADAAAPFTDVLLTYHRALLDSWSVRLLMRECCRAYLAGGALPGGERRPDLGDCARRLAAQNPGPAPDFWHDPTHRPTPPPPLPPSGRALPADGGVHDPAHRSTPPPPPSPPSSPSGRALSADSTVYDPARQPAPPPSGPAAPGPRPGPVRRPAGPGTAPDRPADPTATATGTGTGTGTGTGTATGTGTGTGTGTATGTGTATGTGADAGPGAGTGVLRAALSPARSARLTHWAARWGVAESSVLQAVWALLLYRARATAPAPATVGFGLDFPGRGLLLEGIEGIPGPFENTLPLSVAVDPALTLPRLLRTLRDVVMDLSAYEWATPAGPATAHTLGPRAGGLLAFDCGPGPETAHAGELAAHGIRLEEQEAAGAPAGYALRLRAGHDSHRALVLTCAYDRDLIDDTTTRTLLAHTVRLLRLLPVTATAATTVADVLAWMPKTPTPPVPDGPAAGETAPLVLLRAAQAPAAATVCLLDAPGAPRTGHRELLRHYRGPETLTALYPTAGRLPAQAETLARLARTAGRLVLGGYSGTGALACELARQVTRAGVRPPLVVVGGPDDDPHAPRGLAHALQRASASAARP	hypothetical protein
EGLKFHOJ_03815	15	-0.0901667	0	-3.58599	-0.239066	0.127959	-0.213177	-2.75478	FALSE	0	train	0	FALSE		NPDC026665	1883	Streptomyces spp.|Streptomyces mc-572|May-19-2023	Shen Lab	MDAGRAPAQGDAVLSFVGPQATVQKSGMVLPPNLPERSWERIGANLRELVNSSAWWLADWLLYGEATYGWRRYKEAIERTGLDYQTLRNYAWVARRFEHHRRRDSLSFAHHAEVTRLSPPEQDYWLRRAEQQKWSRNELRRAVRAGLAAQSEAAGTCPDTGTSTGTDTGKQQPPRPAEPATTDQRQATPGQRPTTTDQRQAATEQRPTTADQHQVPTEQRLATTDQRQAPTDQPQPVTTLTIELSADQLEHYSRAAAAHGLPVAQWVTRTLDTTDRAPDLHTADRHTPGHPAPSRPTIARPAQGPHTAGRRTA	hypothetical protein
EGLKFHOJ_04049	11	-3.903	0	-22.7561	-2.06874	-1.58726	-2.14301	-1.39018	FALSE	0	test	0	FALSE		NPDC026665	1883	Streptomyces spp.|Streptomyces mc-572|May-19-2023	Shen Lab	MTSSRALGAENSSADPPVSRQNSRRATDSSVQPGDESGNRAGKAALTDTDRGTPPANADTDRGTPPASADKDRGAPPEGADADQGAPPGRADTGDVLAASVARVRRAAGLTLSAVATRAGVSPAYVSQMESGAANPTVRTLAQIADALGATPAELLGGTAPVTAPAAAAPTFPPRFAPAPLLAQADGHRGIWDLTAPGAGRLGARLLHADLGDHDHPTAHPGEEFALVLAGSCRVSVGGVVRLLRHADSCHFAATDEHHFTDASDDLLMLVVLTEE	hypothetical protein
EGLKFHOJ_04292	19	-2.70153	0	7.04996	0.391665	1.03302	0.303909	-1.44171	FALSE	0	train	0	FALSE		NPDC026665	1883	Streptomyces spp.|Streptomyces mc-572|May-19-2023	Shen Lab	MTTSTTEIPPEILEALALPDLAGLDEDRASGRACVWERERLTIETAVDLGEQLAPADSTSVIGQRWFPRSCHRHLAERAYDALLTHAPSCAGCKAPKGCEVGRGLNRLLREHRR	hypothetical protein
EGLKFHOJ_04296	87	-3.79154	0	-26.4809	-0.304378	0.527705	-0.291413	1.18735	FALSE	0	train	0	FALSE		NPDC026665	1883	Streptomyces spp.|Streptomyces mc-572|May-19-2023	Shen Lab	MTGVKGTRRRLRRRAWHGDLLAVLGALLAGAAFLTVQQLASDLRAANEARDALATQVQRLGATPVAGPPGSRGKEGRSVTGARGPKGDPGDPGPPGEPGPSGSPGPSGPPGKNGADGADGSSGADGVGQAGATGPTGPAGPQGPQGDPGPAGTDGQDGADGVDGQTCPDGYSLQAPAYDPDALVCRREPAPSDNSPDRSSLLSLGLDPTRRQYA	hypothetical protein
EGLKFHOJ_04329	9	-3.28514	0	7.29878	0.810975	0.989175	0.941295	1.46582	FALSE	0	train	0	FALSE		NPDC026665	1883	Streptomyces spp.|Streptomyces mc-572|May-19-2023	Shen Lab	MAEQPVGQILDALGVMVHLDEGDLPTDAYVILKIVKADGTVSMSNARSEALDWITRLGMVTAAQALENSGYIDASTDDDT	hypothetical protein
EGLKFHOJ_04345	69	-2.59662	0	-92.9756	-1.34747	-0.452586	-1.57152	2.08819	FALSE	0	train	0	FALSE		NPDC026665	1883	Streptomyces spp.|Streptomyces mc-572|May-19-2023	Shen Lab	MVSFRELARRLVADGIVERMTHQRLSQISREDAENFPPVVPVGRSKAVDYRLAAPYFRERVTRPGWRTDLKGKPPAAE	hypothetical protein
EGLKFHOJ_04818	38	-3.99717	0	-26.7227	-0.703229	-0.00850686	-0.776629	-2.6182	FALSE	0	train	0	FALSE		NPDC026665	1883	Streptomyces spp.|Streptomyces mc-572|May-19-2023	Shen Lab	MIAIGDHSIEQIRHLAAASVNRRQGESPSSHGHAAGRPFRTTASHVTLASRPQCGLLRTIPHEKCALGSLPLPLALAARLLPVALLASAGWALATGPSEATPNAEDKSTQKQTSDSPSAPSASADVKTFAASPAPCGGIQVATIKSLVPGAKTAGQEIASTDKAVRRTCSWNALKEFDYRWLDVSYEIKDTNAAAEKAYKERVADKSGGGAVPGLGDSAYSVVNLSTEDKQETREGVVIVRAANALVVVTYNGSDFETKKAPGTDEINKGAIKAAKEAVATLKDGQSQKS	hypothetical protein
EGLKFHOJ_04978	16	-2.443	0	6.37183	0.398239	0.78193	0.446924	-3.5881	FALSE	0	train	0	FALSE		NPDC026665	1883	Streptomyces spp.|Streptomyces mc-572|May-19-2023	Shen Lab	MSSEYATFGLAPATRSGGVLAGGDSRVHRDAVDFVVGGSPLMSRLSGLDAVSPLASDVPPAILTAQVRGLLLEAEAPLDGGRHVIYGCPECRSIECGAVTAVVERDGDDYVWRDFAWQTGERADLERNGYHGVGPFRFHGPEYRGALNSLGESFVTARTPGGAAVEPVTHRGPDRR	hypothetical protein
EGLKFHOJ_05075	55	-4.18208	0.0465116	32.8565	0.59739	1.42295	0.514666	-1.5499	FALSE	0	train	0	FALSE		NPDC026665	1883	Streptomyces spp.|Streptomyces mc-572|May-19-2023	Shen Lab	MPDTDPESGSAMQPTSALGTFMRRSTFLAAATATALSASLFTGISPAQADGTTGGPVLSDADGWDEPGLLFVTAHSDSPLTHITAHFYPLDAPEGAQEAGSTEDFTQYTGEDARSGVWRAPVHLAELGDYRVTVDLQDASGATVTGALSPHTLHYQTVIRLTGVTATPNVPDYLHQNVSVSGTAVARDPRNPEVPIPADGVTVDVDAGHIHTTATTAEDGRFTATFVPTMTFFQLWVSPEASSRYPGAIRPPVSLQSMHTAQAPVRFSVSTHALNLQQGATGTVTGHAEIQTASGWQPLPHTPISLQDPTYVAGQTTTDSQGNYTLHVSSDNPAPSAQLVAGTYDMPFQLTATEPFSLHVAYTTHIGLSASLDDDGSLRTHGYVYYEDTRAHWPAQPTVTLQYSKDGKSGWKDAATVALPIHHNKPLFDETFTRTLTKPDTDAYWRARFNGNPDLGTSTTKPVHLYRYATRITGFHASPDPVRKGQPISFAGTLQYKKGTTWKPLQEGPTLYFKPRGSTTYRYVCELGSDHNGHLTGWVAAKQDGTWAVAFSRQTGNHYLASTRVTDYVDVR	hypothetical protein
EGLKFHOJ_05182	180	-4.05835	0	-478.958	-2.70598	-1.52482	-2.86189	-3.27685	FALSE	0	train	0	FALSE		NPDC026665	1883	Streptomyces spp.|Streptomyces mc-572|May-19-2023	Shen Lab	MAQQTALPDIRSEEGGKPDAAVVRDALGVGVAVGLSGFAFGVTSAGSGLSLLQTCALSLLVFTGASQFALVGALAAGGNPLTAAAGAFFLGVRNAFYGLRLSQLLALPRAVRPFAAQWVIDETTAVALAQPTRRSVRIGFTVTGLSLYLLWNLTTLLGAAGAEAIGDTDAWGLDAAGPAVFLALLAPMLRTATERAVAGVAVLLGLGLLPVLPAGVPVLVAALAAPAVLWATGRRRADTARRASVAASDGAPADAENRSPDRTERGSQGRAESPSQAGAENGSSARAESGSPTSPESGAGVRRENGSSSCADNDGSDGSGEAR	hypothetical protein
EGLKFHOJ_05566	455	-3.76992	0.000853242	-1628.15	-3.62616	-2.78496	-3.73118	-1.37518	FALSE	0	train	0	FALSE		NPDC026665	1883	Streptomyces spp.|Streptomyces mc-572|May-19-2023	Shen Lab	MPTVAQRRRRARKSLVVAAVVLALVSGTVGGVVGAYLERNGGLTDVELPQAAKEAPGRAPDSVAGIAAHALPSVVTLHVHGSEEDGTGTGFVLDGEGHILTNNHVIDPAGGSGTITVTFSGGETAKARVVGHDSGYDLAVVKVSGVRGLAPIALGNSDSVQVGDPVVAIGAPFDLANTVTSGIISAKDRPITAGGEKGDGSDVSYVDALQTDAPINPGNSGGPLLDSRARVIGINSAIRSADSGSELETGQAGSIGLGFAIPVNQAKRVAEELINTGRATHPVIGVTLDMNYTGDGARVGTRAAGGGAPVTAGGPGDKAGIRAGDVITEVDGTRVHSGEELIVKTRAHRPGDRLRLTVRRGGSDRTITLVLGSADGG	hypothetical protein
EGLKFHOJ_05734	11	-1.15794	0	-1.71856	-0.156232	0.326931	-0.235047	-2.75522	FALSE	0	test	0	FALSE		NPDC026665	1883	Streptomyces spp.|Streptomyces mc-572|May-19-2023	Shen Lab	MTLGDDTPGTKDVRCERLVPGDPAWLWHFHRARSMLLAPLAGAAGQSDQLPDGIDPVAALAAWERLRTALPEALRTQVLELADDFAEPADGAEDPANSVSDRVYRQAVEARDRVARGSGLRAPDGREHIPVHLVELAVRDLDVLAALLDRLTQVLAGRLHGAALLDRIAERHPYPLGPSTASSLCGNLRILLDTLRPEPAPEDLALLRPLLVPPARTDADNAVSRVLSVEQEAAYRRFAHRVAEAVCPGDVRDSAAFAWRY	hypothetical protein
EGLKFHOJ_05775	27	-4.095	0	15.6055	0.577982	1.22102	0.481122	-2.8355	FALSE	0	train	0	FALSE		NPDC026665	1883	Streptomyces spp.|Streptomyces mc-572|May-19-2023	Shen Lab	MRRVAVTGIGPVTSVGTGRDELWASIVAGRSGIGPLTRFDASALSSRIAGQIDDFDVSDVLPPQKSRKAERFTHLAFEAARLALADADLRVGELEPRRVGVVIGSAYGGTSRLETEIAVLLSRGVRAVPPEINVSCAASSAAAFVSMEFGLLGPVECLAAACASGAHAIGRATDLVMSGRADVVLAGGTDAALTPLSMGAFCSARALSRRNDAPTAASRPFERTRDGFVFSEGSVILVLEDLASASARGAPVLAEILGYAHSVDGHSLIAPQPDGEGAVRSMESALADAGVAPADVGYVNAHAASTPVGDLAEARAIRTVFGRVPPPVSSTKSMTGHLLGAAGALEAAITALALHTKQLPPTINVDELDPQCELDVIPHRARAATADVAISNSFGLGGLMSTLVLARY	3-oxoacyl-[acyl-carrier-protein] synthase 2
EGLKFHOJ_05854	17	-4.23558	0.125	-8.36712	-0.492184	0.111482	-0.422978	-1.80971	FALSE	0	train	0	FALSE		NPDC026665	1883	Streptomyces spp.|Streptomyces mc-572|May-19-2023	Shen Lab	MLRTVAGRVRPLSGTAAALAAAALTSLALAAAPASADGTRPGLVLGPQSPVDGVRPGDSFELPGTFANKGSKPIAKVWLSYNFSRGLTHQELPSNCERPRRESPGAPAVPGDEDGLPGESAVICEFDQTVEAGAVYAPEKTLSLDVLAPALYEHAHVMVGNYDPREDGSADDYVPGTGPAVKLVELPPDTPVGDGHRPSSEDEYFQSDSATVPVTAVNTADFQVAARQTARAGKSVTLEVGFTNAGPAWVNGDGPATSILVQMPAGTTVTRTARFCKQTGSGSYSCVPHDYYFVNENTTDTYTFTVRVDKTVPGAKGSVALEAKERPFDRNKKNDTAAILLDAHADGDGDGSTGGGSTGGGSTGGSGSAGGGSAGGAGSTGGSGSTSGSTSSTGGSGSTDGSGTGGSATAGSTGTPGAATTGGGLASTGSGTTLPLTAAAGAALAVGAGTVLLVRRRATRR	hypothetical protein
EGLKFHOJ_05890	17	-3.5556	0	-10.3581	-0.609302	-0.255853	-0.663255	0.993578	FALSE	0	train	0	FALSE		NPDC026665	1883	Streptomyces spp.|Streptomyces mc-572|May-19-2023	Shen Lab	MKCRHCPRRLRTQESKDRGYGLICGQKLGLIPKPTPRRRATTPVKPVTPGVHPGQTAIPIQPQLPTEA	hypothetical protein
EGLKFHOJ_06121	44	-2.95786	0	-20.559	-0.46725	-0.0580752	-0.408411	-2.67119	FALSE	0	train	0	FALSE		NPDC026665	1883	Streptomyces spp.|Streptomyces mc-572|May-19-2023	Shen Lab	MFQEAPIYRQLVAERGDVPAQVRGEAERIRRDLQRVMPPLETSAPAAAERTWPAAPAGLALPPGAPQR	hypothetical protein
EGLKFHOJ_06163	40	-1.7203	0.0178571	15.0091	0.384848	0.975866	0.412761	-0.101567	FALSE	0	test	0	FALSE		NPDC026665	1883	Streptomyces spp.|Streptomyces mc-572|May-19-2023	Shen Lab	MNPPSEHPLVYAADLTREDIHAMEAFLNDQLGRVYEEVGETGEISFAIRSLIILVSNSAGFLDVLLRVECPEPWQRDAIVREWGQLRAVAHDFNHCVGYNHDRWWDQVPHYDSADEIAEKERIRRFADAAPFIEGADEYD	hypothetical protein
EGLKFHOJ_06345	7	-4.004	0	-1.11559	-0.159371	0.26982	-0.273307	0.892584	FALSE	0	eval	0	FALSE		NPDC026665	1883	Streptomyces spp.|Streptomyces mc-572|May-19-2023	Shen Lab	MASFTSFTSALIRPRPDLCAGAATGLGGGVYLVSAPLQGGPVGMPGEAVRYLLPTGLLLAGAVGAVLRWRGRAAGGTAAARRAVAVCLLAGTAPLFGSPTVFAGLLILAAALTGGSLGLYRPEHSWHAACLAGTAVAGGATVLLAERPAAACALGCGLAALLLVPSCRRQDAPEGGGGYAAPPRWTAAATGAAVFGVLFAVQSLVVFRWELLGGAGARPFAWAALSAGALIWGLATIGGRRPGAGAGPRTALFAAGLTAAVAACAGAERPWQLTVALATALACGAAAAARAPSPGRSDTGAAVAALLGGAAAMTAIALSGRLVTGPDTLVAIGLAPALATTGALVLVSGRRDATSHPSEAVIAVNGAGSPAADCADGRTDGAASHAVGAAPHAEGAGPVPLCVRGLRVRAPGEPPVRRLGLAVEAGEVAYLTDTLPGRRTGAVLAVLGGLRRADAGSWRLRGHDVSRVGERGRWDLRLSVFIDPADAGRAGALHRGHPAVSVADAVAAAVAHLGHERAAELTEGTLAAFPFLKAKGADAWARLGPDERCVLGLAQTLVVQPTLLLLDLTGPGCGPLAADPAVTAVLRHVADRGTAVLVAAPAGQAVPAPRPLVLPTSGGRSWAALLRRNGKAMP	hypothetical protein
EGLKFHOJ_06546	14	-3.1706	0	-3.17494	-0.226781	0.417722	0.0520979	-3.1094	FALSE	0	test	0	FALSE		NPDC026665	1883	Streptomyces spp.|Streptomyces mc-572|May-19-2023	Shen Lab	MTEHLNRLGRTAPDLYACVDPARARAWARLAEAGDFKDDFGADGAGGRGSSYIRAQGRNLAARAQGIHHLLSLVPARTDRRPAVVVDVLGGDGLVRRVADARGLTGLSVLTCDASPYMVGAAWAAHCPALVQRADRLLLRDGSVDAVLVAYGSHHIAAEDRAELAHEAYRVLRPGGVLLLHDFLVGSPMETWFQDVVDPYSRTGHAFDHFSREEMWGYLTKAGFESGEVTEMADPYVATAATAGEAELELGRYLLDMYGLAAIKRRHPADAARRTVELAKTIFRDRRADGSLEAFSAAYDPSARTWTCTLPRTAVLAIGRKTS	hypothetical protein
EGLKFHOJ_06947	16	-3.98247	0	6.17447	0.411631	0.80301	0.30698	-4.85279	FALSE	0	eval	0	FALSE		NPDC026665	1883	Streptomyces spp.|Streptomyces mc-572|May-19-2023	Shen Lab	MSGSTDSETHDRTTEAHDRTTQDGTTQDPTTQDGETRDAGAEDPEARTPEVQDPDPAEREDQGEDQGEDQDVDQGDDPEARRARWTAVGTGVLLTVAGLAASVMRTGGSGTALIPLSYASGAVLCAGASVLGAKGRTRRALWLMIVGVMVMAVGDQLD	hypothetical protein
EGLKFHOJ_07000	27	0.35325	0.0434783	31.3225	1.16009	1.98075	1.28871	-0.500276	FALSE	0	train	0	FALSE		NPDC026665	1883	Streptomyces spp.|Streptomyces mc-572|May-19-2023	Shen Lab	MAYQLSFFCRSGEERGDEALDRLLDHLLETGGGLRGEWLGSYEDGVVAFRLGTGDSDGLGAVTDLLTLEVHVGVAEIAESVIAASPDDERGIWGCDLLAIVTLSGDNPDWALVHRIWASVVDLWRAVPWDESSGFEIAASGSTAELTSHQDAARSRRFPNTDAVDQSLARLAPTLSSSR	hypothetical protein
EGLKFHOJ_07025	20	-4.4778	0	-31.7948	-1.58974	0.0587014	-2.05025	-4.98736	FALSE	0	eval	0	FALSE		NPDC026665	1883	Streptomyces spp.|Streptomyces mc-572|May-19-2023	Shen Lab	MRALNRVQRLMAGAAAAGLLAGGAALGMAGTASAAPASAPAVVAGQHGDHGGHHWVKGHWEKKWVKGHWEKKWTDHMSWHDGYRDHHGHWHHGYWDHYKWIYVPGHWDWFWINGHWD	hypothetical protein
EGLKFHOJ_07054	6	-0.4385	0	14.1273	2.35455	2.38852	2.34239	2.00057	FALSE	0	train	0	FALSE		NPDC026665	1883	Streptomyces spp.|Streptomyces mc-572|May-19-2023	Shen Lab	MSLPPPRDEHHVFEDKLLDELMGPRMLPPEVYHHAVTVWQCPPSPLPDDAQQVWIRPDGTDDWQHVGYTAGPVFGMDHGAPDPSASAVLAVPVVQYGNTTSFTVEAPLTGTMRALFDALTTCHRAHLDRRLLRIAEDLGQWEPHVRRDFSAVQQVLEAAGIGDGYGRLTIPQPVRPPIEPPAPRP	hypothetical protein
EGLKFHOJ_07089	9	-4.279	0.111111	18.3572	2.29465	3.25282	2.25419	1.84346	FALSE	0	train	0	FALSE		NPDC026665	1883	Streptomyces spp.|Streptomyces mc-572|May-19-2023	Shen Lab	MLAAVVAVLGLACLGASLASATPAGAGSVGQSVTAGSTKTVGVNGLRLRSKPGYNGWVKGLLYRGDRVFIRETFASSYNPNWVGVVLKQRSRGGLARLTFGYVYKAYLR	hypothetical protein
EGLKFHOJ_07099	169	1.39936	0.0306748	211.357	1.25808	2.47937	1.32794	1.10312	FALSE	0	eval	0	FALSE		NPDC026665	1883	Streptomyces spp.|Streptomyces mc-572|May-19-2023	Shen Lab	MLLTTADARRSVFHRAERLRSLSETERDLIRLANEPGFHRWLEQIKATGGCAHPIYLAGRTTVFHPDTGQVLRHYDTGDEPGGRLPVRCRNRRETRCGPCSRLHSGDTFHLVRSGLLGGKGIPSAVAAHPRLFLTLTAPSFGPVHRSSDGSEPCRPRAVGTRCEHGPLSCGAAHAHDESAVGQPLCPACYDYTGHVLWHAHAGELWNRTTRAIRRHLATAAGITQSRLGEHLRLSFAKVAEYQRRGAVHFHAVVRVDGPDGPETAPPDWATVDVLEGAVRAAVLLVEVSMPYVAALGERAFQWGAQLDVHPIRRALEDGPVTDQAVAAYVAKYVSKSVGDVGGTDRPITSYEELDLLPVSAHTRALMGTCWRLGWLGELDPLSLRAWAHALGYRGHVLTKSRRYSTTYAALRTERADHQTEEESPLEPGVSEAAWRYVGSGHTPGEAEVAAGIAEDLAGLRAIAREEIGSRGRARGTET	hypothetical protein
EGLKFHOJ_07101	62	-1.56044	0.057971	1.36828	0.0231911	1.15953	-0.0163296	1.50758	FALSE	0	train	0	FALSE		NPDC026665	1883	Streptomyces spp.|Streptomyces mc-572|May-19-2023	Shen Lab	MTGLEIAVGYVFAWAVRKARRVAGRADEEVDRGLDAGMDRLHELVSSKLGQDPALERAQEEAEAGQEEPSERTRRRLTDSLEDAAERDTGFAKALEALVKELQAATAANDGGVSASGDGQAVGGNVDIHAEGGSAAALKMGDVTIGSAANPPQPGPA	hypothetical protein
EGLKFHOJ_07830	30	-3.26889	0	-31.923	-1.0641	-0.640612	-1.13329	-0.990571	FALSE	0	train	0	FALSE		NPDC026665	1883	Streptomyces spp.|Streptomyces mc-572|May-19-2023	Shen Lab	MDVSDVPRPATHQLLALAAAARPDWSPDQLRDVIAQARCRDFTWSRLLVAVAQLIADPEAEPPDLLAGSPDAWRYRPRPAPDTAARGAAAARAALHNTDTD	hypothetical protein
EGLKFHOJ_07970	16	-4.112	0	2.78939	0.174337	0.504778	0.197832	-3.42517	FALSE	0	train	0	FALSE		NPDC026665	1883	Streptomyces spp.|Streptomyces mc-572|May-19-2023	Shen Lab	MNPARIDRALGILGYLAQHQEGCTLKRLCEGMSMPMSSAHDLLQVLVELDAVRLVGQRTYALGPRSVILALSIVDSVDLRQISRPHLAELCEEINENTYLAVRSGNTVVYADREEAGQTLSVVMKLGGSRPLHGSAVGKLLAAYNTDLEQRVLQASSLEQFTRYTLANRDHLRAEFSEIRVRAYSVSDGESVEGILGLAVPIVDAAGTVNAAVHVSAPRGRLAPDRLPFVVAAMSHTAAQISLQLGAPEEKVPLKTLEEVSALEHDRIGGYSRY	Transcriptional repressor IclR
EGLKFHOJ_07981	15	-3.61336	0.05	20.4138	1.57029	1.92228	1.50906	-0.378569	FALSE	0	train	0	FALSE		NPDC026665	1883	Streptomyces spp.|Streptomyces mc-572|May-19-2023	Shen Lab	MPEPELNELIIQLNQELDELRERGRLQHRGGERIRARGAGAKDKPTTADRVPATVLYPRKLGTRDLIAQLFGVNGSILTRAVHQVPPLLAEHGYTIPPSTARFRTPADVAAFLANSNPAEIKSAC	ISAzo13 family transposase ISStsp2
EGLKFHOJ_08122	5	-4.43433	0	0.741595	0.148319	0.552471	0.0128274	0.433983	FALSE	0	train	0	FALSE		NPDC026665	1883	Streptomyces spp.|Streptomyces mc-572|May-19-2023	Shen Lab	MSSDAFAERIALVTGASGDIGRATAEDLAARGATVYAADITVTSDERVRPIGAGQLVPLRLDVTDAQAVAQAFAAIAAERGPVTLLVNAAGGPGRTRTPVDEVTDEAWHRVVALNLDGAFHCCREAVRWMKATRAEGSIVNVSSGAGRTYSRTGVQAYAASKAGVIGLTRQLARELGPNGIRVNCVAPGLIEVAGIQGEIASIGADGLARHLEGVALGRLGRAQDLVGPVVFFLGAGSAYVTGQTISVDGGSVMLG	3-oxoacyl-[acyl-carrier-protein] reductase FabG
EGLKFHOJ_08290	41	-3.54438	0	-79.512	-1.93932	-1.29095	-2.06084	-2.58667	FALSE	0	train	0	FALSE		NPDC026665	1883	Streptomyces spp.|Streptomyces mc-572|May-19-2023	Shen Lab	MKIRERITRILSHADRGLLAADVRGGLHWLDAELNVIRSSCDSAVAQAMAAHPIYALQIVGDWIITRDKIGNISRWDADSLRLLDRLDAKATADRSLLMEGEQPSLTMLRGIGVWQGKIYVDNGYYQLVILDLETFTVERIVLWPHGYDMLEWFCTDAPGVQAVADRNGRVQIGDLEALSFPTVVKIDSSNVHRLVYDRRHNRYWATLDGGLDQNLLIANGVLTMSLNGTVQDRMLYARNDVEALAFSPDFDKAYVGGFDGELMIFDNAEPTLKLFDRIGGFSHQLIDITVDPAGLVYVLTQDGDITVCTAEGKFVRRLGFERQCVWEIQPLPGEDNALIASTDDGSCVVRLAETVPGHPALIPGEHYTSGLGFTRRLVVADDGWAGVFWPRTVRRSSGDGSTLWEHELPGIVHTLAISPDHDRVLVASNAGAFEFDARTGEQLAVLDHLPTSAWVCGYLPDGRRLVGARNGRMVAFHTDGTESWTVDLEHYPKRLFVEEDLVRVTGGVGVKEYRIDADKEERQFVELLDNTAENAVLIDGTLCVVTYGFQLAAYDYGTGQILALNEDLPDFAKGIAALRGSNGQPYIVVGGRGGYLRLFRLDRGDTDRILTPLRDLWLPGVTSRYPSLPETESASQ	hypothetical protein
EGLKFHOJ_08305	12	-2.00344	0	5.01429	0.455844	0.868918	0.416875	-1.01873	FALSE	0	test	0	FALSE		NPDC026665	1883	Streptomyces spp.|Streptomyces mc-572|May-19-2023	Shen Lab	MDSAEPTVHASLGGRTGVVERDEVLVSAVRQSLCELNASSVTTYLYASGTSTLEAAVVAVAPMGVASLDTLPADDSAYASAVAFRTGAVTTRRSIDFLGEHPDLAVSVAFPFTCAAVPLYSPPLRFGAIAASWPEVSHVLTTDEQASLRRTAHTVASKLKECVAYGVSVEPSTVPVVVPGPPEGRTAGDVHISAPLTAPLMYHLHKLALLLTAAQRTSDAAVLVLERALPVFHAQAIAISLIDADRLRVVGASGCSREFLRTLNGLPLTAPVPETEAIAGMRRIVCRPEQTRGRMLEGNAAMTAAVDDDGSWTVLPLIASGKPVGACSLGFASSDDVALAEHGVLTALATLLGQTFERTQLHDAQHALADKLQQALLPRLLLQPPGVVATSRYVPTAGGIDLGGDWYDLISLPDHGVAAVVGDVQGHNTTAAVVMGQVRSAVRAYATEGHDPVTVLSRTNRLMLDLDTGLFATCCCVWLDPSTGTATIATAGNPAPYLHAPDGSQPLGPIDIGVPLGIETDPEYQATEVLLQPGTLLALYTDGLDSTGKGAPQALEEAFRASESELELLGDRIVGQGDGHRGYSDDVALLLLRYEGSAHEARPNIHHFDIQRRDLLGVQRTRAYLRTWLHSWRLEEMTDTAELLASEVVTNALVHGDSDVSVDVRKYPDHLRVEVRDSDPRQARPVTLPRAEDQAEGGRGLVIVSALASSWGNSPNGRGKTVWFTLPMAESEGLPE	hypothetical protein
EGLKFHOJ_08344	22	-2.62486	0.04	23.1687	1.15844	1.42994	1.09237	-1.91209	FALSE	0	train	0	FALSE		NPDC026665	1883	Streptomyces spp.|Streptomyces mc-572|May-19-2023	Shen Lab	MHERQRKAHSSRRIRVEHGIAHLKNWRALARHLGRREHMSDTVQAIAGLLSHQQTADLNPTWQM	hypothetical protein
EGLKFHOJ_08377	9	-2.013	0.125	9.2263	1.02514	1.40445	1.03997	-1.71486	FALSE	0	train	0	FALSE		NPDC026665	1883	Streptomyces spp.|Streptomyces mc-572|May-19-2023	Shen Lab	MVGEELSITARTNSGDLSEIWSHQLSTPGVAQIIDEHYPDGRGIHQPRLQPRSEAEIAFVGIDPGAGRWLKEASPASATRIRAKMARAVELATVLGNDRVDQALGLAATAGRFADGDLLSILGHIADNKPAGEVVRADEAHSVQNGTIGWQALGK	hypothetical protein
EGLKFHOJ_08384	7	-3.12833	0	12.6254	1.80363	2.25631	1.83746	-0.317148	FALSE	0	train	0	FALSE		NPDC026665	1883	Streptomyces spp.|Streptomyces mc-572|May-19-2023	Shen Lab	MYAAVAADVGVTGETLRSWVRQADEVAGRGQVRGDEAAEDRDEELARLRAELGRLRKAEKEWELEREILCRAAR	hypothetical protein
EGLKFHOJ_08433	11	-4.2875	0.0769231	12.6506	1.15005	1.59481	1.23088	0.757283	FALSE	0	train	0	FALSE		NPDC026665	1883	Streptomyces spp.|Streptomyces mc-572|May-19-2023	Shen Lab	MAQKADDKPTYSIQLTEAAVTKITDLLRREKAGLALQISVQPGGCSGLRYQLFFTDQYAKILAKMLAERNNTEFTDDDPETSVQHAAMLADGMSILWFDQFAVVIDPMSGPYLQGARVDYQDTLQKLGFTISNPNANGSCACGDSFQ	Protein
EGLKFHOJ_08445	12	-4.06975	0	13.5705	1.13088	1.38189	1.20522	2.63263	FALSE	0	train	0	FALSE		NPDC026665	1883	Streptomyces spp.|Streptomyces mc-572|May-19-2023	Shen Lab	MWALIEPLLPPWPERSPGPRPVDDRRCLQGILYVLFNDIAWQLLPLELGFGSGQTCWRRLGRWQKAGVFDQLHRVLLGTRGPDQLSSIIRARITTSRGAFRARDNLRTTARSSSSRPGRARKTIAQHPPPSTLNYPATSTYTQRKRNPAVTVGLCW	hypothetical protein
EGLKFHOJ_08519	10	-3.39333	0	12.7763	1.27763	1.65636	1.28097	-0.34115	FALSE	0	train	0	FALSE		NPDC026665	1883	Streptomyces spp.|Streptomyces mc-572|May-19-2023	Shen Lab	MGTSQSKVDLYAVIRRDHQEGMSQRALQRKHNVTWRTVRRALDGKWPEPRRQQRRRESRLDSYKPLIDEILQVIWMRR	hypothetical protein
EGMCIKHJ_00025	11	0.6167	0	9.51053	0.864593	1.37549	0.902627	0.623617	FALSE	0	train	0	FALSE		smc__131437	103734	Saccharothrix texasensis	Secondary Metabolism Collaboratory	MVSGTWDTSQRDTPFQSMSILRNGVLGKVREAGLAGRTKKLTTVSYGILGLLGLRPHTPYELARQFKRSGTFWASAESVVYNEPKALVAHGLATAATEANGGRRRTRYSITPAGRRELRRWLADPAAEPQFQYDAMMKVLFSDLGDKDDLLGAIEAMRAWAERTQAGAAVITHDYTTGAEPYPDRAHIVGLTQAYRVGLAQMTRQWADWAEQQVRDWPDTRSGPDPTELLTRLGEGRPPW	hypothetical protein
EGMCIKHJ_00033	195	-4.063	0.0263158	96.7282	0.503793	1.57505	0.437246	-2.42494	FALSE	0	train	0	FALSE		smc__131437	103734	Saccharothrix texasensis	Secondary Metabolism Collaboratory	MRETTQVLVIGGGPAGSTAAALLAREGFTVTLLERDTFPRYHIGESILPSILPVLDLLGVRDEVEAHGFRRKGGAWLEWGEEKWELAFDQLPHTPYSWQVVRSEFDDILLRNAREHGVEVHENTTVREVVFDGDRAVAAVWSKAGETGRIAFDHVVDASGRAGVLARRLGTRQYHDVFRNIATWGYWRGAKDIPHGPDGAIAVCSVRDGWLWGIPLHDGTISIGLVTSKERFAEDRERLGGIEKVYREGLGGSAMLSDVVADAELVSEPKVETDYSYVAESFQGPGYLLAGDAACFLDPLLSTGVHLATFSGLLSAATIASVLRGEADEERARNFYQTAYRGAYERLLVLVSVFYDAYKGKDEHFFKAQKLTLREREGLNLNESFLHIVAGIEDLEDATDGEEDAFDKVTRLMRGGESGPMIRQQRAFEIANDTPDTAVDGLYLVTSPRLGLHDLRA	hypothetical protein
EGMCIKHJ_00071	40	-3.3872	0.037037	60.6243	1.51561	2.24835	1.62412	-2.55185	FALSE	0	train	0	FALSE		smc__131437	103734	Saccharothrix texasensis	Secondary Metabolism Collaboratory	MTAADALAAAYRHGPGRVVETGPAPRPGPASGPRTPFAALAARGRFGSALTHLLTDVVTPLRWEPWNQYNDHRGHPSARAAFTVDVVLAVGSRRWLVDPVRRVVVGDGSPVPDGLVRLEPVRRRDRLAEGYGEFGDALTELEMGHVAAALVEHASRLGLRAHADGTAVVVSSWRESGRPAGPSPVRGSGFGPRGISADPRPLPVSALHAFVAAITHPPEGSPVRHDVRHRLAVRNVEGVADGWYEPAGLRLVDAGGALDQVREVFGHPPDTIDVGAMNLALVTTGDPAAAVAVDGPDGYRALLRAAGAAAQHACTAAAGAGMFCRPARSTVDGALEAAVRAPASHVLLYLLLAGRPRGTGFSYDLTPLEAR	hypothetical protein
EGMCIKHJ_00075	350	-4.31792	0	-1655.56	-4.71671	-4.40916	-4.81099	-2.1472	FALSE	0	train	0	FALSE		smc__131437	103734	Saccharothrix texasensis	Secondary Metabolism Collaboratory	MIRTRTRGRQRRLVAVAAAIVTTAALTACGGADNGPASEISAGGVEGVDDGATLTLWTRAPLEFQANLLVEAYNKTHKNKVELTITPNDDYVSRVGAAAGSGDLPDLFAADIVYVPNWTEAGLFSDVTEQIKQLPHADKINKGHLGAGTRDGKQHVLPFVLDLSVMFWNKALYQEAGLDPEKGPATLAEFAEHAKAVQRLDREGVYGTSFGGNCGGCNVFTWFPTMWASGDDPLLDGGAKSGLDSPSAKQLYGTWRDLWAAGAVDPASRDETGATWVAAFQQGKIGVMPYPATLLATADKTVDVGVAPIPGVDGGGSTFLGGDGIGISKDSKKAAQAWNFLSWLMSEEAQVGVLAANNSSVARSDLADNEHTRDDPRLLAINEVAAAADSRTPTAVNFQQAFNAAGSPWVTLLRNQVFGDAGSLAADNAAVSEALGQ	Diacetylchitobiose binding protein DasA
EGMCIKHJ_00223	32	-3.1641	0	41.5858	1.34148	2.12185	1.19842	-0.853902	FALSE	0	eval	0	FALSE		smc__131437	103734	Saccharothrix texasensis	Secondary Metabolism Collaboratory	MSTTTGATQRRRRVRLTPVDAIQISSTGARAAEGPVTLGQLNTLQWLQDGDDHLVAVLRVELPVPDGKSVDDVAEAAAVLVARHESLRTTYVRGRDPRQVVAATGTFTLNVCTLGEGPWGPPDRSAVAGRLLVWLRERRDTAATALRLAVATDEFGAVIACVAGFSHLGVDLGSLDVLKREFAEMLAHPERRQVGQPRHQPLDQAELEATPAERRRTRAANDYIQELARRQPRCLLALPGATRSGESLAVELSSPAAAMAVRQVAARTRSSRSSVVLAATCAVLARRTGYRELVFPSLSSNRFERHLVDFVGSLAQGNLVAVDVGDRSFDALVKHTWAAALEASRHGRYDGVERGAWDERIQHDRGTHFLYDPLFNSLVPETWSGVTAGVKHRPEEITAALRRTELRWRPVPHDGTPVRFNLEEVDGRVRLDLWSADTGLVPRAEMESLLLAVERLLVAAAAGDLDAPRIREVTGLAPVARTPDWVLVDSCWVDLGEVQRLLDEALAPAAAHIFGSVDGRDLVAYLTATDAVRTPEQAHARCLAALPGRLNALAPRHYVVCPTAPTDATDPAAWPAPLVTGTGR	hypothetical protein
EGMCIKHJ_00259	18	-4.234	0.0555556	17.3553	1.0209	1.96415	1.1772	0.889488	FALSE	0	train	0	FALSE		smc__131437	103734	Saccharothrix texasensis	Secondary Metabolism Collaboratory	MRTRQLYPILAAGALVVGGFLGAGAASAAVPCVVGPGVTQTGTTVTGSGGNDTIDCTSANPGKTIYGNGGNDTVTGTAYIDTINGGTGDDTITGLVGDDFLNGDLGTDTINGSAGNDTLRGPGADLAQDTLNGGGNTDNCGPVGVPPDLRNSCES	hypothetical protein
EGMCIKHJ_00452	25	1.35597	0	-11.3678	-0.454712	-0.224178	-0.516227	-2.00872	FALSE	0	eval	0	FALSE		smc__131437	103734	Saccharothrix texasensis	Secondary Metabolism Collaboratory	MTAALPQDADGPRARTKLAKKWAYLLSSRTFVPLTNAELERQLLGLVERLCAGVAGESPAQRTGREVGVALVDLNCATAEALQVSVEILTKGLLAVPALTPPDRLRERVVDVIASLSAGFVDKVRATVLAQQEQLGRSLYKAMREAQVELQYSEARFELLEHHLSTGIATADPDGTLVRSNGALARIVDRPPAELAGSSLFELAHPDERVALRADFGQLADSGTASITQPRQLVRGDGEPAWVMLTLSPLRRLEGRAQVVVLVEDATDVNLLQGQLNHQALHDVLTRLPNRQFFTSRLEQALRTADPGTGVSVFHLDLDGFSRITGGLGREVGDHVLKVVAGRLQAVMAEENAMVARFGHDEFAILVENTPTTPDVVTTVRRINNLLSAPFHSGGARVAVSATIGVVHRPPRDSAPSDLLDSADLTLRRARGNGRRQWELSDPAQDGRDRRAFSLAATMPGAWANGELQVLYRPVVRLADGQVESAEAVLRWDHPTLGALPHEQCLALAEDTGLIVPLGTWALRTAGEQARSWRRELGRDLPVRWALSPSQAADPDLHGVVRDALAATGLPASSLRLGAPGRALFGGERGQASTGQALPGEALAGERGEAADTLKYLAEDGVGVEVEDFTAAPDDLARLLDGVLPVRAVRLAQSPASRPGSAVARALAGVLEVVRDAGVGVTAADVTTPEQARWWREVGADTASGPLFAPAGPPDVITR	hypothetical protein
EGMCIKHJ_00730	8	-2.50967	0	9.23168	1.15396	1.55155	1.15359	-2.87463	FALSE	0	train	0	FALSE		smc__131437	103734	Saccharothrix texasensis	Secondary Metabolism Collaboratory	MADRVLLDNIDRVFAILDVDGDGEVGKGDFTSMGAGVAREFGFDEDAPQARSLIAKYEGIWDCVSGADLDVDGVVGAAEFREAHTSGRVDTEVVVERWLTATHGNFEVADQDGDGYIDLDAFAAIYRGAGIPDRKVAETAFGAMDVDDDGRLDWNELSAHARGLFTATDESAKGVRMVSGH	hypothetical protein
EGMCIKHJ_00776	56	-4.22163	0.02	-116.161	-2.07431	-0.800374	-2.23885	-2.74728	FALSE	0	eval	0	FALSE		smc__131437	103734	Saccharothrix texasensis	Secondary Metabolism Collaboratory	MGGPVAEVLVDRWDRRRAMVAAEVLRAAAVALLLFARDPVDLWLVYLALVLESTGTVVFRPAAQAHTPVVVGTGTALSGANALNSLTDGVARLVGAPLIGFPALVAADVASYLVSAGLIASTARGARGDRGPGVGAELRAGLAFLRSTPTAEALLAVSTAFLVANASLSALPVPFGAVAWGGPGPVGLVLSALGVGFLVGAPATRALVDRLRCGSLSAGALVTTAAGFALRFNSTSSTAALPAAALIGLSGSVALVVTRTTLQRVTPTDLLGRVGAVPLTGEAAATVVGAPAGPAPAEFTSPRTTAYAVTVLAAGYAASTRGVHQPFAP	hypothetical protein
EGMCIKHJ_00993	7	-3.44817	0	9.34014	1.33431	1.89957	1.4005	3.59901	FALSE	0	test	0	FALSE		smc__131437	103734	Saccharothrix texasensis	Secondary Metabolism Collaboratory	MTTTGVSVFPLPAEFPDGDGGDDATRLVEHALRCAQEAAESLTIAAPLLAGAGTPAPLRATGPAGRGRPDRPWLTGQEHRVLTRLAAGLSNRQIAQSLGISDKTAKNYVHAVLSKLNAGSRTEAAFTALCERLVDLDECRRLRGPSGAGAVRPR	hypothetical protein
EGMCIKHJ_01059	35	-4.33967	0	16.0052	0.47074	1.16089	0.453698	-2.08093	FALSE	0	train	0	FALSE		smc__131437	103734	Saccharothrix texasensis	Secondary Metabolism Collaboratory	MSVRRGLRTARRVLTLAAAAVLASALAAAVPAAPAVAAPGPSFTNPLVGAPNSADPSIVYSGGNWYYVATTWSSKIVMRRSSTMAGLKTAAEQTVFTLTAGPGCCTMWAPDLQWTGNRWYLYFSAEPSPGQGRRRTGVLESNGTDPLGPYTYRGILNLEPNGGWAIDGSVVRFNGYPDHFVYSAFRGGEQGLFIAPMSSPTQVSRNGARISSPGLSWERQGGAVNEGPYAVYNAGKTFLTYSASSCQTPDYKLGVLTWTGGDPMSASSWAKKSTPIFQRSDANGVYGPGHASFVRSPDNAETWVVYHANSSAGQGCGTTRTTRAQKIAWNSDGSPNLGVPVRTGTSIAGPSGDS	Extracellular exo-alpha-(1->5)-L-arabinofuranosidase
EGMCIKHJ_01153	25	-4.27233	0	9.43443	0.377377	0.909603	0.430243	-3.4021	FALSE	0	train	0	FALSE		smc__131437	103734	Saccharothrix texasensis	Secondary Metabolism Collaboratory	MRVKPMIACVGLLAGALVAVASSTAQAAPTRYEAESTPAVCSGAIDTDWTGYSGSGFCNGSNSTGGYLQFTVVAAAAGTATVGVRFANGTSTARSAALLVNGSTVQSPSFEGTGAWSTWVTRTFSVSLTAGSNTIRLNPTTSAGLPNVDYLDVEAGGGDPQPQPPGGLVGWAAQAGGTTGGAGGSTVTVSTFADFRTQAQSSGAKTILVNGMLSGSGTVEIGADKTIRGVGSGSGISGTTLNIEDMSPANVIIQNMNIRGKVGGDAIQIESATHIWIDHNTMSSTIEDSPDHYDGMLDITHAADYITVSWNVIRNHWKTSLVGHSDGNGSEDRGHLRVTYHHNWFDRTFERSPRVRFGETVHVFNNYYTNVDNNADSYAIASVMDAGLLVEGNVFENVRQACWSASGYADSDPGRLVARNNSLTDSGPCEVNGTVAAIPYSYTADAVGTVKSSVTAGSGAGKL	hypothetical protein
EGMCIKHJ_01187	10	-3.91133	0.142857	13.2517	1.32517	1.87636	1.06756	-4.13894	FALSE	0	train	0	FALSE		smc__131437	103734	Saccharothrix texasensis	Secondary Metabolism Collaboratory	MTDTRLRHAVAGRTILLTGTSCAVTDAAARHLSRAGARVLVATHPAHRSTGEVWVYRADPAAPATMRVLAEQLLDEHDRLDIVIHTAGTPPKQPSARNSRHPINTHYVGPTTLIRGLLPALRDDGSAQLINVSPAHLRLPLPARWGGHRASKAAFDTWFRGLARKARGRGVTTTSVYTGLVGTDVVTLICDAITLRPRQIAPWWLKSGRAIGH	Fatty acyl-CoA reductase
EGMCIKHJ_01534	8	-3.7958	0	-5.12128	-0.64016	0.113007	-0.658785	-1.78937	FALSE	0	train	0	FALSE		smc__131437	103734	Saccharothrix texasensis	Secondary Metabolism Collaboratory	MRHVVLITGPPCAGKTTLARALAVQRPGLVVDRDLIARTLGSRAGHDHGRRITQRAEMRLRAELDRIAEAEDVTAYVVRCLPYPDERERLAARLRAELVLLDPGMVECLRRAGVDHRPEGTGDAIRQWYARAGLVPTVPSTTAERPDQFRRSQAW	hypothetical protein
EGMCIKHJ_01666	10	-3.248	0	4.89616	0.489616	0.631129	0.470346	-2.83058	FALSE	0	test	0	FALSE		smc__131437	103734	Saccharothrix texasensis	Secondary Metabolism Collaboratory	MAPQSELSHPAPLIPAQPDHRVHVRFDGDVPVGGEGPEPAGTTHLAAVTVDFTTCADGPDRRRQVCADVLDRCTGHLVTPGCVTALVSGTSTRTVRAEQDRLVRRLEKLVANLPIGVSRVGRGTERDELVAEARRAATYASLALAASPTSVDAHPLEEAMLANGELTSTMTALLDPLADHQDFIHTLYLYLAFDRDRQRVARHLTVHPRTVDYRLRRIAALTGLHPQTVSGAGKLLAALISRTHRRLAPQR	hypothetical protein
EGMCIKHJ_01864	11	-4.149	0	26.2675	2.38795	2.89539	2.3735	-2.20731	FALSE	0	eval	0	FALSE		smc__131437	103734	Saccharothrix texasensis	Secondary Metabolism Collaboratory	MDLGLKDRAFLVTGGSRGIGLATTRLLLEEGASVLVAARTQASLDRARQSLDDHPHVGFAACDLSAPEGGAIAVAAAVERFGTLDGVVNNAAAFSPEKGHPDRAAWLSLFELKLLGYESVVQAALPHVRDGGAFVNISGVAALRYWAGAPHVSVVNAAVQTLSAHYAAELADRRIRVNTVVPGATATDRYEARVAKISERDGLTPEQARARMDGAIPLGRAVDPTEIAAAIVFLLSDHSASTTGATIVVDGGTVAVPDAPGALESTPKRD	Dihydroanticapsin 7-dehydrogenase
EGMCIKHJ_02418	246	-1.64559	0.00220751	-242.923	-0.999681	0.0916444	-1.05907	-1.99579	FALSE	0	train	0	FALSE		smc__131437	103734	Saccharothrix texasensis	Secondary Metabolism Collaboratory	MITTPATPAEPFARATLDFLRASVSPAVVNHSIRAYAYAEFLVDRWDARGHEEYDPRAVFFAAVLHDLGLSDAGARRPDRFEVAGADLAVEHLRDHDVDAGTADLVWEAIALHTSTGIAHRRGLLCRLVAAGTALDFGADSEAVTDEVAADLHTRYPRLDTSSTLHAAIVGQARALPAKAPVGSLAKYLLKTDELGAPTDIPARWGD	hypothetical protein
EGMCIKHJ_02563	52	-2.62994	0	-18.4637	-0.355071	0.324581	-0.400186	-2.01859	FALSE	0	train	0	FALSE		smc__131437	103734	Saccharothrix texasensis	Secondary Metabolism Collaboratory	MSAMTNRLPTHHATTWGLLDLTGAPSEGPVAFRDELSPTALFDAYRHGLFPFPASSPEQRFVHEIVSEADVAAGLIQVFDGGDPYSVAWCSPDPRPVIFAASARIQRSLRQQLRNKVVWTTTLDRAFERVVEQCRADRESQWLTDDLVNGVIGLREAGHAHSVEVWEGEELVGGTFGVLVGGVFSADSQFTRRSGAGKVAVFDLMRRLADAGGIAVDAQHDGAHARLLGAAPIPRADYLALLREHAGDPVVLSTDALPAARLAA	Leucyl/phenylalanyl-tRNA--protein transferase
EGMCIKHJ_02617	9	-1.792	0.25	20.5831	2.28701	2.46988	2.36524	-0.655678	FALSE	0	train	0	FALSE		smc__131437	103734	Saccharothrix texasensis	Secondary Metabolism Collaboratory	MTEPTDLRLNKGSASAGITTPARQLHHGILAAFADTGRPPGPQDLEDYTHDHGIDLEPALRELTGCDLLAVDHRGRIRAAYPFSPTPTRHSVTWAGGPTTHAMCAVDALGMSAMLDHPAVITSTEPGSDATITIRVDRDQATWTPDTAVVLAGTTTDDGCCPSADRTCGYINFFTSAQAACNWADAHPEITATVLDQTQALASGITEFGALLQPTSETRPA	hypothetical protein
EGMCIKHJ_02710	19	-4.03371	0	8.09757	0.426188	0.699722	0.367921	-0.353262	FALSE	0	train	0	FALSE		smc__131437	103734	Saccharothrix texasensis	Secondary Metabolism Collaboratory	MRVLLRVLSPLLGVALAGAGALLVVVVARQWSGRGWPPWPDWSWADRPVLPIGACLAVGGLFLLVVASRAGVSQVPLDDPADGVRVVTTPTSLARVVGHRVRAEDGVADVAVTASRRRVRVRVTSRLHGEASLRPRLLEVARGAVDDLPMSARPKVSVVVISPKDCSIPPKDLRSSPEDRDATPEDRDATPEDRP	hypothetical protein
EGMCIKHJ_02744	10	3.21125	0.222222	25.6184	2.84648	3.2556	2.77217	1.42142	FALSE	0	train	0	FALSE		smc__131437	103734	Saccharothrix texasensis	Secondary Metabolism Collaboratory	MTDDHGHELEGEELVLAQTTALLDARGDTVAVQLLLDVQSLEFVNTGDGYRTDTDWWVYLQAAVLEVEDHLVGRFTDEIKQRIADAIGYVAGRHGYSDVTSVVTRPALPRVDSAWRTTLKSRLDAERPSNHARRERDVSRHPTEDGLTFGSQEELKVYRALRALQQEAPEDNTLAILPLPAARLRAGHTWSPDCVVIGNGRALIFEIDGPHHRDGRRYVDDRNRDLQWSRCRVQVVRIAVEDVRDANKLKVRLKEEILRHLWPR	hypothetical protein
EGMCIKHJ_02780	14	-3.80567	0	0.995063	0.0710759	0.222991	0.0832208	-2.1864	FALSE	0	eval	0	FALSE		smc__131437	103734	Saccharothrix texasensis	Secondary Metabolism Collaboratory	MREDLEQKLARITELAEQKQQQAGELQGQLAGLRVTRKSGDGLLTATVTANGQLVDLRIDERALRNGRELAANLLNLVFQASAEASKQVQALAAPLLEDSSIDPSELGLGPTPPVLPSAPGMPGPGGPGAPGGPRPHEQPPQTFQQPVRNYPQPPPPPQTFQQPPPPARRPPVDDDPDEGGSIFRKDTW	hypothetical protein
EGMCIKHJ_02860	20	-3.883	0	8.29985	0.414993	0.698125	0.421708	-3.42315	FALSE	0	train	0	FALSE		smc__131437	103734	Saccharothrix texasensis	Secondary Metabolism Collaboratory	MIRVVVDSLTKRRLSEAELDALVRRVLGVPLAAHVELTEGMFNTAYRLTAADGRETVLKVAPPADVPLLTYERDLMRTEALAFRLMAARGLPVPEVLLHEDGLLLMTALTGEPWSSARPGLTDAEHGALRRELGVIVRELHGITGDAYGYVQGPNGATWREAFTKMVDAVLADADRFGVELPDVRPAFEARAHLLDEVTEPVLVHFDLWEANIFLADGHVEGIIDPERALFGDPLAEFATVALFTELDDDFKAGYGVAGFTGGEETRIALYRAYLCLVMIVEGVPRGYAGEEREAHVRFFREKLAEYLGL	hypothetical protein
EGMCIKHJ_03053	12	-1.4025	0	-6.00774	-0.500645	-0.374105	-0.501479	-1.77759	FALSE	0	train	0	FALSE		smc__131437	103734	Saccharothrix texasensis	Secondary Metabolism Collaboratory	MHSVDDHTLLTALERRLAAALGGSTRFGRLGLHWPAAAARRAADTVAFRTNDVGGYGPIPLDRTLDITTVTTRFAKIPEFARTDELRQSRLIPCADRELEELLTPPIPMDRWVTFETTIADRTYRLHEGRWHDVGQAIPTNTALSEPKSGCKVIWSSPACAPTAKAMS	hypothetical protein
EGMCIKHJ_03281	27	-3.418	0.047619	-12.1894	-0.451459	-0.221984	-0.479877	2.28216	FALSE	0	train	0	FALSE		smc__131437	103734	Saccharothrix texasensis	Secondary Metabolism Collaboratory	MDAHSLAGALRVEAESFAVAAELAPLDRDVPACPGMTVGDLLVHLGSIHRMVAEWIGRGARPVGWESSPGADPIDWYRTGAASLITVLDPERAASPAATWCPWDRTLGFWVRRMAHETAVHRFDAQAATGSAAPLEPGLAADGIDEVLHLWLGCHQPPGVHTSGQAVTLRVPGREWTVALHEGVVDYCPQATPAAVVSGSPSAVDLWLWGRVGEEHVSVEGDVSVVRSLRAAVAAATG	hypothetical protein
EGMCIKHJ_03378	6	-1.631	0	8.17878	1.36313	1.41593	1.36802	-2.73952	FALSE	0	train	0	FALSE		smc__131437	103734	Saccharothrix texasensis	Secondary Metabolism Collaboratory	MTEPVVRWTSGPDRLADVVVREVPVVEGRDPTAAMLRDNPFAALAVAVSTNRIVVRTEAGLVVELAPVATGADCLDVEAVVLSAVHSLYAWHVARLDLRALRARGLPVWCADHRARRSAAVCGWLRAVVHVQPLSDAVGL	hypothetical protein
EGMCIKHJ_03675	24	-3.275	0.447368	-61.0879	-2.54533	-2.36444	-2.52424	-2.92054	FALSE	0	test	0	FALSE		smc__131437	103734	Saccharothrix texasensis	Secondary Metabolism Collaboratory	MLLVVGLVAVAAAVALWWPRTSAQVQKAPATVVAPASCGDAEAYDRVELTIGDRTHTAKLDGCGHQQDEVVEVVVPADTEGEFTVQAAASTPEGMPFDVRLTTLLLCLSGLAGGLYAYLLTRRSQATAAAGAA	hypothetical protein
EGMCIKHJ_03985	7	-0.682333	0.0833333	-2.947	-0.421001	-0.279809	-0.396944	1.52105	FALSE	0	train	0	FALSE		smc__131437	103734	Saccharothrix texasensis	Secondary Metabolism Collaboratory	MNPAEELWSAVRSATTLRHAHDALAKVRPSLEAAQVQWLDFHQRSAETYRRVAESDRGRRKESLFLAELHKEKAEKVAHGLASGTTVRAGSRRVAVLPGRPHEIRLRDDMFAKAMRLAGFQSDYAVAKAMGLHRSTVKRARAGELRPGARFISGALTALAPFDFEDLFEVETQE	hypothetical protein
EGMCIKHJ_04325	12	-3.2753	0	19.3992	1.6166	2.13004	1.49642	0.354143	FALSE	0	train	0	FALSE		smc__131437	103734	Saccharothrix texasensis	Secondary Metabolism Collaboratory	MAHRSANGEGSIYRRKDGRYEAALYVDTTSGKRKRLRFYGTTRTEVSAKLTEARLQAQRGVPSPDKNWRVGEYLDHWLDQAVRTKRRPLTYRRSEAIVRLRLKPGLGTYALKGLSVHTIQMFLDRLHATGTTEASLYQIRKVLSAALTYAVRTELLFRNVARLVELPTYTPREAAYWSTKELERFLHAGEQDPLYSMFVMLVLYGLRSGEVRGIRWCDVDFERDELRIRQQVQRIDGALQQVPLKTASSRRDEPLLATAREVLLRQRTKQAVARATAGSSWQGSGDETELVFTTKSGRPIEARNVLRSFRRICAQHEIPLITLHGLRHSNATTQKDLDVPARDIQAILGHGDVKTTGIYEHVDMSRKRAALEKVEGQLFAEDVGDRGRSRQLSRQSHEPTAVNHPGIRTKENTHLCRVGTFFGGSSQTRTGDTRLFRTTEQILQGRITEVKERVKRAERQWMLGAVAVNLAVRVTPN	hypothetical protein
EGMCIKHJ_04733	13	-3.85933	0	-22.1416	-1.7032	-0.786817	-2.03239	-2.79285	FALSE	0	train	0	FALSE		smc__131437	103734	Saccharothrix texasensis	Secondary Metabolism Collaboratory	MRSNRTPSLVVAGLGLLVLVVFGFIVPSVRAGGFEVNGTVVLLSLVVPAILLVFLGIWGKR	hypothetical protein
EGMCIKHJ_04916	31	-3.11589	0	-63.6929	-2.05461	-1.77823	-2.068	-1.39391	FALSE	0	train	0	FALSE		smc__131437	103734	Saccharothrix texasensis	Secondary Metabolism Collaboratory	MEQETGLLGAVAAAGGAVGRAVGEVFKAEKRLGDAVTGGPAGGQQFTVTKDTVLQAGKIIQGQVDALWTSYGAAVRDLRVSMGGLDAVNEDIAEAWNERLLDHDDSYARRVEQYIESLVALVEQLRAAAKQYGHTDEEVTAAMGAASASQQ	hypothetical protein
EGMCIKHJ_05202	7	-1.44626	0	17.103	2.44328	2.65703	2.50046	-0.725346	FALSE	0	train	0	FALSE		smc__131437	103734	Saccharothrix texasensis	Secondary Metabolism Collaboratory	MSRLTFLNTSDRRPTPAKKTPPVQVSSTQKSRQESTSMSDRASEHQPTQEFTAANFPTPHLALRGTADDVQVRGFADEQARVARVMLPRVSAALALPSTGHRVEVLTLAYDAVVRWRRALAATTDDARYGVMGRPAVSRYAVTLDEDGPNYDRLGDVGRLRAGARWDAVTGRWTGGTDTPASRILAVYGLAARRRFAVECASSADRLANEVGLPISDRLILGNTLLCGDAAREVAVRLAARLGERRGVAEVETTGDLLYVVTADSDARRAAFREAMLVLAMAERGDWSAWWSAAYLLYQAPLFKKGSDATNRVFLAAVGAALLGEAPVIPHDIDLRCMVLGQNAVMATPLLCGQVTA	hypothetical protein
EGMCIKHJ_05392	35	-3.132	0	-79.0601	-2.25886	-1.97612	-2.29127	-1.72998	FALSE	0	eval	0	FALSE		smc__131437	103734	Saccharothrix texasensis	Secondary Metabolism Collaboratory	MSTTQPSGRPSSEQRHDELLQHIGGMLLDAAPDGFRRIDLLVRMTVAVQDATLKVYLPDGATPEVMPPEGLNAAFQEMRQVLYQPGRGTWFSARCVVNAPVRIDITYNFDHDPRFDPPVPAADFARDLQVFPRDEAFVPDWLRAKLVEAAGDPREDRPAGTSPEGTSTAGTSPEGTSTEEQNA	hypothetical protein
EGMCIKHJ_05814	10	-3.68114	0	14.2452	1.42452	1.8386	1.59176	2.01762	FALSE	0	train	0	FALSE		smc__131437	103734	Saccharothrix texasensis	Secondary Metabolism Collaboratory	MSIPPPLLLLLVALALVAVIVLWKLLATAGLIGLTQWLVITQAENPTAVVVVVGVPALALAVLLRRLRRTDRGTSRSPLYLRRQEVSR	hypothetical protein
EGMCIKHJ_05985	37	-2.744	0	-104.648	-2.82832	-2.7087	-2.79775	-1.9	FALSE	0	train	0	FALSE		smc__131437	103734	Saccharothrix texasensis	Secondary Metabolism Collaboratory	MKRGAVGRVRTVLALVGAAGAATSAFSTLKSARGKNDKLALANAAASILVAITGAALAARGLRKDGKA	hypothetical protein
EGMCIKHJ_06065	5	-1.435	0	-2.15971	-0.431942	-0.346044	-0.417338	-3.24388	FALSE	0	train	0	FALSE		smc__131437	103734	Saccharothrix texasensis	Secondary Metabolism Collaboratory	MADFETRLRERVEHVRLERSRGRRVAAEVMARLPEHRESWREQARAFARVAAAIGMAPRRVSVEHRSKKRFGMAWTTVVEHDVLFAEGGVAVTAAGDLVEVEGGEPLPLAGFLDEDGFSYDTLTACVYRADDRPHVEEVVGVRRGPRGLACCVTASGELVVVCDGGEGQAFLTFERRLAESLEKWA	hypothetical protein
EGMCIKHJ_06103	5	-3.033	0.2	-2.5661	-0.51322	-0.336179	-0.529272	-0.155075	FALSE	0	train	0	FALSE		smc__131437	103734	Saccharothrix texasensis	Secondary Metabolism Collaboratory	MTDQHSTSDLVQDLLRRHRERLALIPERGEVQGGVYLRISEDREGDELGIDRHFEDLLSLFKARAWALDRRHVFIDNDLSAAGKRDRPNFLRMLGVIGQGELKVITAWMLDRFLRDRPDQLRLYELCEEREMLLSFARGSDIDMATPAGQMVADILAAVARGEIKVKGDRQRRAQEQAAQQGRRVGGRRPFGYDASGMVIEPQEAEAVRRAYSDLLAGVPLGQIAREWNAAGLRSGQTRWRDGPKGKRGEPSEWSHDTVRLVLRNPRNAGLRRYKGEIVAAARWPAIVGEEVWQAADALLGDPGRRSGGAGRAGQRMLTGVALCGVCGATVHSGRGEAARRGYPVYRCSQSTGHVVRQLGPVDEYVSAFAVARLSRPDAADLLTTRTGPDVTELRDEANALRARLDALAVEFADGSLTQSQLRAATERLRTRLKDTESQLADAGRASLLGPLLAAEDVAAAWEALDDHRRRAIVDAIMYVVVFPVGRGRRNFDPDTVLVLPRIES	hypothetical protein
EGMCIKHJ_06123	17	-3.01022	0	25.2367	1.48451	1.8435	1.52205	2.28793	FALSE	0	train	0	FALSE		smc__131437	103734	Saccharothrix texasensis	Secondary Metabolism Collaboratory	MSWAEERRADRAAAAEQRRADETLRFEQDRAAKDAAAERRRSAKEAARARRTALVAAVAGWLRAHTLDLLFVPVIVVPAVLAWTAMADYGREVFGPVGTLLPLFSEGAMWTFAFAVPMAQRAGRPAGWLHLGTWVFAAVAAVLNYVHGSTVVHGVVMALVSVGGVVVHQLVTASPVGKRRTRAERDALRLERRAARRVLAVRRAALRQAVAELAADGTATLVHRPGVVALRRRVGRARLVPATVPGLPVAPAGDVLGDDLAAEVAAYLAAVPAADGNAGNRSGKAETLLEAAPAGKVAEHLARVRAAIADGQLPPSPSQAAVRRFLRCRAEHAALVHRALTRPGDDDPRTAVTA	hypothetical protein
EGMCIKHJ_06281	10	-2.598	0.111111	9.39385	0.939385	1.68148	0.597787	-1.10586	FALSE	0	train	0	FALSE		smc__131437	103734	Saccharothrix texasensis	Secondary Metabolism Collaboratory	MWSEWRKGSLSNGTGNCVEVAIWRKSSRSNGAGNCVEVAVSADAFRVRDSKNTSGPVLEFDGRAMALFLAGVKRG	hypothetical protein
EGMCIKHJ_06436	16	-1.78113	0.0625	-2.4121	-0.150757	0.36192	-0.162915	-3.31996	FALSE	0	train	0	FALSE		smc__131437	103734	Saccharothrix texasensis	Secondary Metabolism Collaboratory	MEEYLRKFRLGPHTDAFGCPPCGSGADGLEREWDPGPGGAHGLSALERDAVRFRVAQGLNARPGDVPQGGQRWAREAFHPPQPWRELLGAAVRSAVSGPGVGEDYTYGRPSRRSAGLPGVVLPSLRRRPPRVCVVVDTSASVSDDELGGAIGEIAAIAHAVGGRRDLVSVLSCDAAAHVAHPLCRAEGIPLVGGGGTDLRSGFAEALRGNPRPDVVVALTDGQTPWPGARPACRTVVGLFARPGRSGEDDPDYVPDAPPAWARVVTIG	hypothetical protein
EGMCIKHJ_06443	16	-3.042	0	-35.1699	-2.19812	-1.93794	-2.21865	-2.8459	FALSE	0	train	0	FALSE		smc__131437	103734	Saccharothrix texasensis	Secondary Metabolism Collaboratory	MSGFGAAPEELRRAAGQIGDVGDRTAGIAWCGPSGEYGHDGVAGAWELFIEEMRASVERLRQQADEHAVGLRAAASSYVDVDSARADIFGRLDPHGPVS	hypothetical protein
EGMCIKHJ_06456	23	3.48769	0.954545	34.0837	1.54926	2.0319	1.58091	-0.258624	FALSE	0	train	0	FALSE		smc__131437	103734	Saccharothrix texasensis	Secondary Metabolism Collaboratory	MTADAPIDKRHVSAENFDRMLDSGVPVTLSVAGTPNTFVFIEPRVPELGLRVEVTDKQDAPHTKLHNIFARIALRDGKRFFEVVVTARELFHDAYPILCSVADRVQLGGLSPARALHATLDRMSSLLRTPDALSREREIGLFGELLVLGGLIDRLGAAKAVESWRGTLSEEHDFGLPDLDVEVKTTTSESRTHWIESLTQLVPKVGRPLWLVSHQLTSAGAGTGSSLPGLVERVSARLGPGGHQDLFEDALAHSGWRDDHRERLTTRWTRRSASRGYHVTGLFPRLTPADLRDRGVVIDRIPTIRYRIDLDGFADQHDTPDIVRAACDFKGWT	hypothetical protein
EGMCIKHJ_06666	18	-4.0538	0	-43.2395	-2.40219	-2.04336	-2.48284	-4.55902	FALSE	0	train	0	FALSE		smc__131437	103734	Saccharothrix texasensis	Secondary Metabolism Collaboratory	MTDPNERPLDEIEQLDEDELGVDPLERGIEPPEHWSGADRHGTTPREQREGETLDQRLAQEEPE	hypothetical protein
EGMCIKHJ_06838	79	-3.34542	0	-334.598	-4.28972	-3.71618	-4.34497	-3.91837	FALSE	0	train	0	FALSE		smc__131437	103734	Saccharothrix texasensis	Secondary Metabolism Collaboratory	MSTLSPEQIARHAHDAGFRGQDLTIAVAVALAESGGDTRAHNSTPPDDSYGLWQINMLGSMGPARRREFGLESNRELFDPAENARAANKISGDGRSWTPWSTYTNGAYKRHLDEARRGVEAMKRGGSGGGSGGGGSRGGSGGGSRGGSGGGGGFSVDLGVLRDYARRTRNSADDLTALGRRHVREVREIAEDSFGRIGKQSGFADALDNFGAALRKQVKAVAHNTDALATSASRSARAYKEQEDDIAGSLGGKAGGRTGGSGGISGGGEG	hypothetical protein
EGMCIKHJ_07027	10	-3.86433	0	-13.2834	-1.32834	-1.21894	-1.36551	-2.30614	FALSE	0	test	0	FALSE		smc__131437	103734	Saccharothrix texasensis	Secondary Metabolism Collaboratory	MAAESVESADGSVESDEFVDPDEVAEEAPIDPTPQEVDAYRSLIGDEIPESDTPRESVPAYGSGRGGTAGRRERRVPEIPEF	hypothetical protein
EGMCIKHJ_07385	40	-3.871	0	42.0432	1.07803	2.12412	1.0157	-1.60886	FALSE	0	train	0	FALSE		smc__131437	103734	Saccharothrix texasensis	Secondary Metabolism Collaboratory	MRVTSKIKPVIVLAAVGTLMGVTGFAVATFAQSSTAGPVAGSTEAFTSVTVTGAQTGVLLPGENAYVTLTLTNPNSNVKARLASVTAGEVVIDTVGNSVDSAYCQGQVELSTAGADALFPTLAVSEANYPFKLTDAVKLKADTDIRCQAMTFHTTWTAVFEAVR	hypothetical protein
EGMCIKHJ_07519	19	-3.90314	0	14.8618	0.782202	1.23521	0.79845	-1.89395	FALSE	0	train	0	FALSE		smc__131437	103734	Saccharothrix texasensis	Secondary Metabolism Collaboratory	MYFVVLVLLVAMVLAAVGLMVGMFVKDKPLYGALGLGVLTGPGALLALAHMAVA	hypothetical protein
EGMCIKHJ_07549	13	0.7545	0	-1.08569	-0.0835143	0.914868	-0.317249	-0.965071	FALSE	0	train	0	FALSE		smc__131437	103734	Saccharothrix texasensis	Secondary Metabolism Collaboratory	MTGHLDDSALRDGDRAAMRSLGRVGVRLRGVLCTLARRGVAVRRDDPRRARQILDALAPWPFYKGGQFLFDLLEWEDFMIDGEPPPILSRAELGALLDLPVRWVDTAVTAVDHLPGPLRHIGANPQLRWLTATAQSTLRGVVRGLTEVLTPPPDAPAAGAATDDEALPPLEGGFYLYEDVVLGLFDLVVGRLPHSAEPEAETETEPEPEPEREADREPDPGLEPEAHPQSPSPSPEEPGQEHDAEGSAMTTSRQPAPTTSTPSTQVFPIEETFRATRVADLAHDWTLRGDATLTGDDGLQLTPAANDKAGTALLNTPFPSSAGVAIDFDFHCAGGDGDGFAVYLIDGAHDTDVGGYGGGLGYGPGPAGAGVSKGWVGLGFDRHGNFSTTWGGPTTDNVAKPNRIVLRGSGDRAAGFNFITGAPAPGGVTAVWADRAHVQVVIVNAVVTVRVTRGDTITTVFDGVDLKLAQGQAAMPETFKLGLSASTGAAISRHCVRNLVVALPAAMPLTVDGAAEAPAGSQVDFTVTVRNDGPNDVPDAVVTGTLDPALPDVGISVAQTGGGGAGTVPGSAGLGVFQQPLDLPVGSTATITLTGTVDREATGKVRCAATIESPTRGNTAPDKSDAHDTRLTEHILEDDLRVCQHAAVSVAPGAEGHVAFSVENPDGNPVDLASAELVFDAPTGFEWTGTITFTYYNAGGQSKGSGKAKLKPTLENGDTRLRLTGLQKLQATKGYVLTYALGIRAKADARPGRHTDGKVVLGDSRPLRLTATVQGAAQPQTFTNDDLALPVVQPALLEVKQGESGFMAVTVGFEKAAGQDLNSLDQVFRAPSGSRWNGFVSYSYYSGGQTTQGGHGDVKHQLTGNGAVLKITGMPALKVSKGLYLTYVLGLTADEDAATGPHDDGKAEIGDARPLALHTLVMDKTEPSRCNR	hypothetical protein
EGMCIKHJ_07812	16	-3.72175	0	-38.6478	-2.41549	-2.24294	-2.4357	-3.50833	FALSE	0	train	0	FALSE		smc__131437	103734	Saccharothrix texasensis	Secondary Metabolism Collaboratory	MWALPVVVGLVLPLWEDGPPPGASSTLVIAGLLLRARQAHAERPGAWFPLLVAGSTMFALAAAGESAGGWSLPAWSVHFDLWRFLLGLVIAVGLGVWAWRARSHTVALTAAGYLAAVWCFEPSSAPVAEFGWMSYGPVGAPTPSPDALVTVDPPATGPYPELVVVAGAVLAHARLGRVRPWHVTAIAGLLGSLWHWGAFALLVVAAVAAAHDLHARRPGTWYPLLLVGVGLVVWPVLLALTAPAWPGPTVEDLGATAEVTTLVAVDRGSSAVAVSFVDYDDLFMAFVVAVGLAVWSWRRKSPIVALTAVVYLGLTWLRTAPVRTELVVLAGAAVALATTAAPGAARTAGRSAGTPDLPPGP	hypothetical protein
EGMCIKHJ_07924	38	-4.42529	0.103448	-39.5222	-1.04006	0.0370183	-1.42387	-2.18103	FALSE	0	eval	0	FALSE		smc__131437	103734	Saccharothrix texasensis	Secondary Metabolism Collaboratory	MTASSVKESGRAVRHVRVVGLAVVVVVLAVAAAVLDLPDPEQLRGWIDGNGVPAPLVFFAVCAVGTAAFFPKPVLAAASGLLFGVLPGLAIAVAGFTAGAVIAFFVARLLGRPSVARWLGSGRLKALDAVFARDGLAATVVLRLLPVVPFAVSNYGAGVTAVAPTSFAAGTALGLLPTTALAATLGDAALDLGSPRSIAAGAAWLVLALVGVWWGRRLLLRSRD	TVP38/TMEM64 family membrane protein
EGMCIKHJ_08071	8	-4.20633	0	1.25781	0.157226	0.620864	0.0837016	-2.53992	FALSE	0	train	0	FALSE		smc__131437	103734	Saccharothrix texasensis	Secondary Metabolism Collaboratory	MSKRIIGAVLAAVFAATLGAATAATAAVSAAAASTAVAAGGDPTDPPVPCPDPTLSCDEDYGWTLPSD	hypothetical protein
EGMCIKHJ_08096	9	-4.5115	0	-0.188908	-0.0209898	0.184109	-0.081468	-3.50392	FALSE	0	train	0	FALSE		smc__131437	103734	Saccharothrix texasensis	Secondary Metabolism Collaboratory	MSEGNGALSDEARQAGLEFVVKGMSCEGCAASVTNAARRVPGVTRVKLDLDAATLRVVGTTDVEAVTTAVKNAGYVLERA	hypothetical protein
EGNGBCOD_00093	24	-3.97218	0	-22.9068	-0.954452	-0.163963	-1.28173	-2.33135	FALSE	0	train	0	FALSE		smc__145098	57043	Microbacterium esteraromaticum	Secondary Metabolism Collaboratory	MTADDSLTNAELIDGRYRILECVGRGGMAQVYRADDTILGRVVALKMLRSELEGNEASAGRARGEMTALASLNHPALVTLYDAHLVPGRPEYLVMEYVDGPTLAERIADGPLAPGDVAALTADLAEALHVVHSAGIVHRDIKPSNVLLSRAPFPTSRSGAKLADFGISAIVDAARLTTPGIVIGTAAYIAPEQLQGAMPAAPADIYSLGLMMLEALTGTRPFPQAEGIGAALARLDTAPVVPADLGSAWSNLLTAMTASDPGERPTASEVFTAASELTTASARPPRPVIPAAAAAAAAAAAVARSSAADAMAAPTDAVTAAMTTSTGAGALASTGATPSPSSAATSDMPMGAASLPAEPTPTRVLARSAPDGEPDRSTTRRRLGFVGAVAAVAAGAAVLAGAWMAGNAVPEPAATNPADTGPSEIATPTPEAPDETRDSGVVGNTSDDKNSEKDRKAEKEAEKASEEQRKAVEKAQKDAEEAAEDAEEAAEDTGDQQLEEAEPSPGTKPTPDGDSGSTPSQSPPPAG	hypothetical protein
EGNGBCOD_00397	18	-4.3674	0	-49.8805	-2.77114	-2.21278	-2.70436	-2.90882	FALSE	0	train	0	FALSE		smc__145098	57043	Microbacterium esteraromaticum	Secondary Metabolism Collaboratory	MPESTTTLIAMRGTRMRRGRPRSGLRSLWKSPFFDIAALIIVVVTLMSLFPGLFTSIDPRDCDLSMSRVGPQPGHPMGFDIQGCDYWSNIVHGARTSLEVGVYTAAISFVIALIAGSLAGYFGGITDSVISWTSNVILGIPVGIASLVILYQFRSRTVWTIVMVLVLFSWAATMRYMRSSVMQVRNLEYIQAARGLGVGPWRILRTHVIPNAVTPLIVMTTLSVGAGMAAEAGFSILGVGLRLPAFSWGIQIALASQDGNWQIAPLLMFFPALMLGLTTLAFVVLGESLRDALDPKARR	hypothetical protein
EGNGBCOD_00481	18	-3.9481	0	-51.9419	-3.05541	-2.8059	-3.10582	-2.39725	FALSE	0	train	0	FALSE		smc__145098	57043	Microbacterium esteraromaticum	Secondary Metabolism Collaboratory	MNPKNNVDPEGDDSLGVLDDTPSSDAMGIGLTGGTAHVSVVLPTGGDDDMYDEAVDDEVVDDIPTSMVTDLIIDTSAVADAEVLARIQQEAPDVVIELPAEELPAAPHADPSVEDEAHHVPAEEEAELVAEIIDDGTAAEQIEADAAVEDDPADADMVDSTDADVVEFDVIEGEADHDDDLVDEPVEVGSTPVEPIEDEPVEAAPAETEANGVDDRFGDVVDAVAEAGAAASDIDDVDEDDDDDDDDVDDVDDDDDDDDDDDDDDDDDDDDEDDDDDDDDDDDEDLEDDEAEHVHEVEDEDDDDGLDDGALGEGATEVEGVAELAGVEEVGERTAAGEDLPPAGSSAAAASSSSAPAEPASGSEGSAMTQAAPVSVTAPMPDSVPAPDDAPAPRLAPDPTATTAPASAALSAVAVSPRPAATPAEENHTVATDDSAPEARPAPVRPAEIALTSKRLDDLGSASSSETADLLTADRLLDPARVAKPEPEGTWSHLLYSVSGGRINVGDSRKARERKQLSARIAAPLTGTARFVPVLSRKGGVGKTTVTALLGMALADARDDRVIAVDANPDRGTLAERVVGSHAKSVRDLVRAQHDIRGFHDVSALVARDQTRLDVLASDADPRVSEAFGDADYRDVATVAAQYYSLVLTDSGTGIVHSVMGATLDLADQLIIVSGLSVDEARLASETITWLETNGHAALAREAIVVLNQSTPGAPLVRLSELESHFATRAKHVLRIPYDAQIAGGGAIDFASLQPATRQAAREVAAALIEGLRAKAV	hypothetical protein
EGNGBCOD_00507	11	0.772914	0.777778	28.519	2.37658	2.75051	2.37562	2.86232	FALSE	0	train	0	FALSE		smc__145098	57043	Microbacterium esteraromaticum	Secondary Metabolism Collaboratory	MHSISWPLGSKSQAPSLHEREYFVMVAIPHDLHAHPRNFVVPRIHVAAAAWIEHMNWLTHPDAFPGKRNAPVERSRVLLSTFAGYEDRWDLLDVDQSAAPVMLPSTFRDLALTERVGLPPDHEWRDGLPEW	hypothetical protein
EGNGBCOD_00902	10	-4.31187	0	4.7008	0.47008	0.726325	0.544313	-1.26458	FALSE	0	train	0	FALSE		smc__145098	57043	Microbacterium esteraromaticum	Secondary Metabolism Collaboratory	MDNDEKTPAPSDDRDRRDAAAQAAGTQAESAGAETPTERLDDASAPTAASAAPATDAGRRSRRTRNTLIGVGAGVALLAFGGGAFAIGNAVGDDDDDDRPGMHAPAAPGGDDRGGQPGHAESDDDRGDDRHGDDSAGASAPADAAALRAAAEAAIAHASAEGITSIEIERGGYDIDTRLADGTEQDLFVTPEGTVRERGNDDVDDDDDDPLIDLAQLGDILAAAQAAATDSGAAETAFHSLSTSSSAAVYEVELRTGVRGDAEVELDADLGVVRVDIDD	hypothetical protein
EGNGBCOD_01191	14	-3.11844	0.115385	-7.46713	-0.533366	-0.0437247	-0.526675	-2.7578	FALSE	0	train	0	FALSE		smc__145098	57043	Microbacterium esteraromaticum	Secondary Metabolism Collaboratory	MSLSMSLQRFLAGMEFPATKDDLVREAMRDGLDSDDIRMLMQLDHDSYDARWQVRLSLVASADSALVAA	hypothetical protein
EGNGBCOD_01219	135	-4.26235	0.0252525	-718.914	-5.32529	-4.55875	-5.51759	-2.74682	FALSE	0	train	0	FALSE		smc__145098	57043	Microbacterium esteraromaticum	Secondary Metabolism Collaboratory	MTLPLHAAAVVTDALHAALTHESLRADVVRSGSPSTGIRQLGTFGGLDVGIWEMTEGAAVDTEADEVFVVLAGSARVDFIEPALPSIEVQAGSVVRLAEGMQTLWTVHETLRKVYIA	hypothetical protein
EGNGBCOD_01448	18	-2.59122	0	1.29385	0.0718806	0.823424	0.257668	-1.87337	FALSE	0	train	0	FALSE		smc__145098	57043	Microbacterium esteraromaticum	Secondary Metabolism Collaboratory	MAGDPADLQIMYGLAGERDLTESVLRALPGYAASAPVRVGNGAWGQYQADVVGEVLVTLSAARAAGLKDSEFSWPLERSLLRFAADQIGRPDQGLWEIRGPARMFTHSRVMMWAAFDRGVRAVEQYGLPGAVGTWRKLRDLLRSEIDRRGVRDGHFTQHYDTDEVDASLLLLPEVGYCAADDPRMLATVARIEQTLMHDGLLHRYRTQSGVDGLTGEESPFLACSFWLVEQYASTGRREEASALMDRLCALTNDVGMLAEEYDPVNRRQLGNTPQAFSHLALVRAADALSGGESTPR	Trehalase
EGNGBCOD_01535	13	-4.0975	0	-0.56868	-0.0437446	1.03375	-0.319777	-2.29157	FALSE	0	train	0	FALSE		smc__145098	57043	Microbacterium esteraromaticum	Secondary Metabolism Collaboratory	MTSSLRARGWVEIDSAALAHNVRTIRAELGDAVEFCAVVKADAYGHGVDIVVPVLQAAGVKVLGVASNAEADRARRCGFPGRLIRVRPAAADEINEGVALGIEEWIGGPAHADVVRSVARRQRRPLAGHLSLNSTGLSRDGWDVGASGAADAVRRMFADESVDIVGVCTHFPREDAEDVRRGTAQFLLECSSVAPGTSSVTRHCATTYASLHVPESRLDMVRIGAGLYGDTSALDGALRPAMRVLSTVTAVNSYRRGSSVGYDRWHRLDHDATLALIPLGYADGFHRSLSGRGEVLVRGARARIVDRIAMNGFLVDVTHIPGVAPGDEVVLFGRSGAECITSDDVERSHGHIAADLYPSWGQLLPRVAVQPTG	Broad specificity amino-acid racemase
EGNGBCOD_01560	124	-3.79319	0.0246914	-355.133	-2.88726	-1.951	-3.01483	-2.36605	FALSE	0	eval	0	FALSE		smc__145098	57043	Microbacterium esteraromaticum	Secondary Metabolism Collaboratory	MARPSNRDQRAREILDAAIRVIERQGVEGLHLRDVASEMDLTVNAIRYYFKTVDALLAALAARSDRRFLDERRETVSSLADHAAQLAALIGDGLPRGVDDTEWRVIWEAVLAAGFRLDAREDVQGIYHRQVQLYVDVLNSGAAAGAFTLSADAVDTARALMSLEDYLGFRIAARDPQITRTEAIRVMRSVAEAATGATLPPIE	hypothetical protein
EGNGBCOD_01605	7	-4.1	0	-10.7853	-1.54075	-1.44365	-1.52045	-0.848379	FALSE	0	train	0	FALSE		smc__145098	57043	Microbacterium esteraromaticum	Secondary Metabolism Collaboratory	MRDDTSAEELGTEENTAGDGRDEGLQTTETSGRSGGGDHPSQAEGEDPNDPPQRPDPDTDGHPSQAEGEGTDSSRS	hypothetical protein
EGNGBCOD_01699	8	-1.1461	0	4.42779	0.553474	0.817143	0.565212	0.650662	FALSE	0	test	0	FALSE		smc__145098	57043	Microbacterium esteraromaticum	Secondary Metabolism Collaboratory	MAEKRLGMAFEPRSVVAVPLAFGRVGTLLPPADGVGANDHRYRSAMVQHLIADMVHDGLRLRGVTLPQFLDAAPDLPGLSPDRQRRLLRGETGAQFADLAFWASQFPAIATAVARYMETWVPSRAAGQEDRLPR	hypothetical protein
EGNGBCOD_01705	34	-4.10769	0	-19.8896	-0.584988	-0.151605	-0.789629	-2.72286	FALSE	0	train	0	FALSE		smc__145098	57043	Microbacterium esteraromaticum	Secondary Metabolism Collaboratory	MVTQAIHVEDAEELRWLRAGWLKHVRERTSTYSVVTASIFLLFGVLGIIELFETDITLWEQVLSGGTALVGLGVFALVALVGIELPRWVGMALVVAHALVSVYYLGFSDERQNAIAVLQELPLIAMFFSWFYGARVARAGEFAILVALGAAMAFGPFAPGAGSVLGPANIIGAALFTWLCLEAGLFVRHRIRLESHSDPLTGALNRRGFIAKAELEMRRATRHQRPLAIAVLDLDKFKSINDGGGHAAGDYVLRSLTAQWMSLSRQTDIVGRLGGDEFAMLMPETDEDEARVVMARLREYASHSWSWGVTQVHPGDTIEGALDRADRAMYAEKGSATDTQSRRQESETVTLLSA	hypothetical protein
EGNGBCOD_01713	5	-1.02758	0	9.95958	1.99192	2.23059	1.98848	0.0483326	FALSE	0	eval	0	FALSE		smc__145098	57043	Microbacterium esteraromaticum	Secondary Metabolism Collaboratory	MNFDESDLVTSAYGQYGDFAGTAASDTHGGGTRELAAKIGLDDDRYWIVGIDVWGNDLATARLNILAVDRQETGIDSYKTLEAHHRESGAIPVVEFLVHEMSAVDVLRVGLKRLNFQLLSRSLPDGAHLYVHERSDLNYQGD	hypothetical protein
EGNGBCOD_01735	5	-3.42175	0	1.96453	0.392905	0.669458	0.30274	-2.7698	FALSE	0	test	0	FALSE		smc__145098	57043	Microbacterium esteraromaticum	Secondary Metabolism Collaboratory	MPTDHPRPRASTRGTMALLVVCIIVAGLAITAAAVLPDYIRDGTRREAEATLRSFLDAATQGESDWRDAASPLLAEAVPVGAPVIGDEQTADALHLTASYTAGGLTFDGASLERSDTASAVVTIRYRHRIGGKRGTAAIPQRIWLTRPFYYGSTVPQRADAKKAPTAVGPWRVTGITLPAAGDRAARAESTLASDPRGSADDFACETPANALAQLADAARIDATLTSSCFFGGDDGAEVLADDVDPDALVAEFPAVDAADPSSIPAELTRVEGDAMRALRPPFTQYLVADRYVVTFAAVTTDDDETATRLVRIEDRGEG	hypothetical protein
EGNGBCOD_01830	12	-4.002	0	5.16012	0.43001	0.662402	0.397723	-1.90704	FALSE	0	train	0	FALSE		smc__145098	57043	Microbacterium esteraromaticum	Secondary Metabolism Collaboratory	MRSDGRRATLQDIADRLGVSRSTASFAITGRGRVSDEMRRRVLDVADELGYRPNTVARNLRGARTGMLALRIPPHSTTMSYYTEAAFGVVEEAERAGLIVFLLTTDPDPERLRHLPADAVIILDPAIDDPVTHAMLNGRVPVVTGEPVPEGLPAGSGEVISDHDSAVRELLDHLVERGAQRPAMVFPDLKNHWAFTVRAVFESWCAERGIRPRVAEVPHPANPSQIHAAVADVLSEHDPADAILAVSDGTVLSIVTSAQQLGRRVGEDLLVAALVDTDVLPLTQPSITAIDLHPREFGRQCVRVAIAAIEAGDARQAGDAPRAPLREIVPVAVRRRASTLGTRDS	Catabolite control protein A
EGNGBCOD_01851	178	-4.24191	0.0308005	-91.8412	-0.518877	0.985261	-0.607372	-1.61797	FALSE	0	train	0	FALSE		smc__145098	57043	Microbacterium esteraromaticum	Secondary Metabolism Collaboratory	MSDQHAIDRDAPIAIHAQISEHIRNRIATGDWPAHYRLKSEPDLAAELGVSRGTLRRALTTLIEEGLLRQVRGRGTFVTSMTFEPSIAQRLSTLSEDFANQGVVFDTEVRAKEAIGPPRPVAALLDVPVGGEVLRLSRLRSTAGEPVTMLTNYVRLDLTPGIIDTDFAEESLFGTLEGRYGLKIGTARRTFSAEAADDEIAAALRISPGQPVQYMQQVTYLVDGRPIEYSDVWIHSGRLKVTSLLSRR	HTH-type transcriptional repressor NagR
EGNGBCOD_01876	9	-4.0284	0.111111	4.66696	0.518551	0.697758	0.491721	-2.57394	FALSE	0	train	0	FALSE		smc__145098	57043	Microbacterium esteraromaticum	Secondary Metabolism Collaboratory	MSDPTPFPTDPTKAEGTDPDLSTDAQTPDTDEDAPDDREPTFEEQQHDQLAADEQNPHEEFPRIP	hypothetical protein
EGNGBCOD_02132	40	-2.7537	0	-105.99	-2.71768	-2.36581	-2.75832	-2.3619	FALSE	0	train	0	FALSE		smc__145098	57043	Microbacterium esteraromaticum	Secondary Metabolism Collaboratory	MHEASEPRYHSSTLRTHADLHAAGVLYARVFGYDSPDLQLNTNLLSALVRNGGSAVGVHTADGSLVGFAYGFAGRDEQGAEFHYSQAAVVDPAHQGTGVGRMLKQAQREVALGWGHGHMRWTFDPSLTRNAHFNFSTLGAEGIGYVADYYARPGTDRVVVDWALERSADPYAGARSVTPPALGEQDWGRPLPAPDAGCGAIWLAAPARACAADDEQPDADAVVRSALHRLLADGRVLVASRLVDETTAVHLAVHRHDGESA	hypothetical protein
EGNGBCOD_02221	17	-4.31775	0	11.5864	0.681554	2.1477	0.17265	-0.00630533	FALSE	0	train	0	FALSE		smc__145098	57043	Microbacterium esteraromaticum	Secondary Metabolism Collaboratory	MLNYLLRRVLEAIPVLLIILTFVFILVNVAGDPVASMLGEEATPDQVAATRHALGLDRPILVQYADYLWHVVQGDFGDSYRFGQPALVLVLQRLPVTLTLAISGIALAVAFAIPAGVIAAVRKGGALDNSLLGISVLAKAMPNFWLGIMLILVFSVGLRLLPVSGSGSIAHLVLPAVALATGVAAEIMMLVRSSVIEELGNDYVRTARGKGIAESRVLRVHALRNAFVPVTSIVLLQFAGLIGGAIIVETVFAWPGLGMLLIQAVTNKDLPVVQAGVFVVALMIIVVNLCGDVIFRLSDRRIQL	Dipeptide transport system permease protein DppB
EGNGBCOD_02481	179	1.15458	0	-687.282	-3.83957	-2.98676	-4.07482	-2.41785	FALSE	0	train	0	FALSE		smc__145098	57043	Microbacterium esteraromaticum	Secondary Metabolism Collaboratory	MEPILLLAAELWWVAPAAAGAGATGYAIVRRRGTVNGRRLGYDAARFELRRAQLDARAAADAARVARADAARVAAERAAARADAAALASARRALREAQLASRAAVARVKVSRVRVSTERSAMTAGGMLPLERLRARHDALLARWMEYETDAARAIAFPGMSDGRQPATAAFLAALERARDARPRPESRVTAEEFAGYRAAVDDLERTFDVAERAARGEQVHPELPDALWDAARTFAIRTSDSVIAWTRKRRP	hypothetical protein
EGNGBCOD_02714	30	-3.9409	0	-67.592	-2.25307	-1.73309	-2.31798	-1.9196	FALSE	0	train	0	FALSE		smc__145098	57043	Microbacterium esteraromaticum	Secondary Metabolism Collaboratory	MIRTEHEVFVIAEAGVNHNGSIDEALALVDIAADAGADAVKFQTFSADALALETAGLAEYQRQAVPERSSQHDLLKGLELTHDEFRRIREHCGARGIQFLSTAFDLAGLDFLVSELGIPLVKIASGDLTFAPMLVAAGRSGLPVILSTGMADVQEISRALRFIAAGVQQHDGRIPRDARLTDDVLADAWEHRDDVRPFAEHVTILHCTTEYPAADEQLNLRALQTIATTFGHRISYSDHSLGSLASVIAVGLGATVIEKHFTRDTTAEGPDHAASLTPEGLEHLVKEVRRTGVMLGSPEKKAQSVEEGNRAVVRRSLVAARDLTAGELIGEADVVCFRPASGRTSFDFWEVVGAPAHRDYRRGELIDD	N,N'-diacetyllegionaminic acid synthase
EGNGBCOD_02777	6	-3.3392	0	-12.8426	-2.14043	-1.68424	-2.21839	-2.79264	FALSE	0	train	0	FALSE		smc__145098	57043	Microbacterium esteraromaticum	Secondary Metabolism Collaboratory	MTPVATPVALRAHTWDAALEETLSGGSDAPAAGVAAVHSVHARVVNIRCGAMLVALAHEDLDDAPWTIRIVERDWPMIASARVGDRVAFAADGVVLRPEVDDLRITLARVDAVVLRAGTGIPSADSLLLALSVLDGMSSPAPTTPFGALAADALNAGIRRLDTAARVLLGSSGRTTRASVTTAAERLLGLGEGLTPSGDDVLTGLAFVCAHPGFGLTALVPPLRAAAATADRRTTQLSEVTLRAALTGRARRRMHDLVDAVIAHAEKDLRIAVARTAEIGHTSGHDILTGIRLGMQLSASATSRPTPSDQGDHR	hypothetical protein
EGNGBCOD_02897	538	-2.87514	0.000803859	-2243.88	-4.20202	-3.81547	-4.29492	-2.10675	FALSE	0	train	0	FALSE		smc__145098	57043	Microbacterium esteraromaticum	Secondary Metabolism Collaboratory	MISIDWIAFLNVFGAALLGAGSIVLFYALGLRMLVRAGRVPVVTPVEFTDAITVLSEKEIRRAAKQAEKAARKSPLSEGQKTLAFIAAIACFALCTLAVIGGILLIVLGH	hypothetical protein
EGNGBCOD_03010	9	-1.8097	0	3.12209	0.346899	1.05242	0.653797	-0.885533	FALSE	0	train	0	FALSE		smc__145098	57043	Microbacterium esteraromaticum	Secondary Metabolism Collaboratory	MKQVWIVYHDSGPDNNILGVFDDEKEAYDFQELIAPQYENGALLTPFPVPWRCTDHVTELRV	hypothetical protein
EGOABAOA_00039	10	-1.87738	0.2	22.4241	2.24241	2.54578	2.27325	0.00636775	FALSE	0	train	0	FALSE		smc__256182	2737536	Micropruina sp.	Secondary Metabolism Collaboratory	MIDRIKTGVPAGLDELAQLGRTLQQRRADILAFFDHPGSSNGPTEAINGRLEHLRGIALGFRNLINYRLRSLLEAGGFRPLIHSLS	ISL3 family transposase ISPfr18
EGOABAOA_00256	41	-3.8693	0.0632184	95.459	2.27283	3.15856	2.40102	0.388008	FALSE	0	train	0	FALSE		smc__256182	2737536	Micropruina sp.	Secondary Metabolism Collaboratory	MELTARQAQLADVGLRLVAREGMASVTFRAIASESGWSLGAVQKAFPSKEAILRAMFARLRTTSVALPPDEPGRPTLRAWLAELLLRLLPLDEPRRTALLKGSAFAERAAYDAELAAAIAASDAELRRLLGALVRRAQAEGELDEALEPDLVARAFLALATGLATQCLYEPLDEAAARRLAQDAVARLTSPIV	hypothetical protein
EGOABAOA_00300	93	-4.35388	0	-296.544	-3.2233	-2.92557	-3.31903	-1.10494	FALSE	0	eval	0	FALSE		smc__256182	2737536	Micropruina sp.	Secondary Metabolism Collaboratory	MTDQLLDTNRLAYSGAAPSPRTQAAIVRRWGWLAYAEYTWAGMRAYLQTILLATFGLPLLYLTAMGIGLGALVDKGAGLVGGVPYLVFVGPGLLVSAIVMEGMAEFSFPVMGGFKWQRFYYAAQASPVTPRQIVSGQVFAVAVRFFLQASVFWIALVLFGVTRSGWSFLIVPIATLAAVSFGAPMMAYAATLEDEGFQFAFVQRFIVNPMFLFAGTFYPLESMPVYLQWVGWISPMWHGTQLARIATYGMPNPLWLTLLHVAFLVGTAVTGAAAGVPRLRAEADQMTTLSALYGGNIRAVIERGFRVIGNQNWAVVVSGFFEPVFYLLSMGFGMGGLVGAVTGPGGQPTSYAAYIAPALLATSAMNGAIYDSTWNVFFKMRFGRLYESMLSTSLGPLDVAAGEIFMALFRGFLYACGFLAIMAGLGIVTSWWALAMIPVALLIAMGFAALGMAVTSYFSTFQQMDLINIVLLPMFLFSATLFPIDVYPVGVQWFVQAMPLWHGVELMRQLSVGVFNAGTLGHLAYFVAMSAAGVGFAATRLRALFLR	hypothetical protein
EGOABAOA_00367	11	-4.36033	0	-15.5642	-1.41493	-0.948741	-1.61175	2.13184	FALSE	0	train	0	FALSE		smc__256182	2737536	Micropruina sp.	Secondary Metabolism Collaboratory	MAVALVIVSHSVKLAEGVVELASQMARDVAFRAAGGTEDGDLGTSFDKVYGAVEELLADGHEVAILTDLGSATMTVESVLEMVDPDRVRFAPGPLVEGAVAAAVTAQVGGGLAAVVEAAKASDAFPG	PTS-dependent dihydroxyacetone kinase, phosphotransferase subunit DhaM
EGOABAOA_00515	8	-3.6839	0	-8.08903	-1.01113	-0.740184	-0.99772	1.16707	FALSE	0	train	0	FALSE		smc__256182	2737536	Micropruina sp.	Secondary Metabolism Collaboratory	MVTLELAFGAIFAALLTIGLAMLIGLGILLARCHETAAEVARQEARADAAAVAKAISDRPRGARVEVRRSGVDVVVSVSVEARPWGSFLPAVPIAAQAVVLREGG	hypothetical protein
EGOABAOA_00566	95	-2.63957	0	-155.901	-1.69458	-0.972131	-1.87194	-1.61796	FALSE	0	test	0	FALSE		smc__256182	2737536	Micropruina sp.	Secondary Metabolism Collaboratory	MKAQRFFRGPIVWIVLGFLAVALVIEFIGNSSGYRQESTSKVVQVIMGTQPLKEVVLVDGDQEIRVDVKDDAQTKMRAKWVGNQADELVTRLNQRVADGSLESWRAEVPQQGLWSTLLFSILPFLIIGGLFFFMFNQVQSGGNRVLGFGKSKAKLANKDTPKTTFADVAGCEEAIEELQEIREFLSEPAKFQAVGAKIPKGVLLYGPPGTGKTLLARAVAGEAGVPFFSISGSDFVEMFVGVGASRVRDLFEQAKEAAPAIVFIDEIDAVGRHRGAGMGGGHDEREQTLNQLLVEMDGFDVRGGVVLIAATNRPDVLDPALLRPGRFDRQIPVEAPDMKGRLQILRVHAANKPMAPDVDLEAVAKRTPGFTGADLANVLNEAALLTARQNLRYIGRSQLDEAIDRVIAGPQKRSRVMNERELLITAYHEGGHALVAAAMPGTDPVQKVTILPRGRALGYTMVMPDQDKYSQTRGELLDQLAYMMGGRAAEELVFHDPTTGASNDIEKATNLARAMVTKYGMTERLGAVKLGNDNEEPFLGLQAGVGGRRDYSEEVAGVIDEEVAALINTAHQEAFDVLETNRAVLDELVRQLFEKETLDKEQVAKIFEPLQRWPKRPAWTGSDSRVPSSIPPVDPPEKAPEPEPPQGPPLLSPDGKIFVPRPVPPGPPNAGLPPQDVNPPQGQPVPPTRPRLPAADRPADLPRAVRPASLRPAAGPALRPAARRPAPGLGRPREAVMPVDQPRVAAAVREILLAIGEDPDREGLQQTPDRVARAYAELXRGLDAKASDVLSTTFDMAHDEMVLVKDIEVWSTCEHHLVPFTGVAHVAYIPSAEGRITGLSKLARLVDVFAKRPQVQERLTTQIADALVEQLEPRGVMVVIECEHLCMTMRGVKKPGSKTVTSAVRGVLRNPATRAEAMGLIIG	hypothetical protein
EGOABAOA_00617	17	-4.35418	0	-19.1223	-1.12484	-0.595484	-1.1945	-1.92044	FALSE	0	train	0	FALSE		smc__256182	2737536	Micropruina sp.	Secondary Metabolism Collaboratory	MTDWAFLAFVIAIPVTMYLFFSGIFGAQANDSGVAVAAVMMATMATYGGLGAAMSAGANIQTERTTGWVRQLLLTALTPTEFMVGRVIAAVLLVAPAIGAVFVTGALRGVSLSPGTWAAAFGLTLAALLPMIVLGLVLGLLFKPQTAGAATTLVMMALSMLGGLWLPLDLMPEFMQAVGRLLPSYWASQLGGWPISGGAFPLQGVVVIGVWTVALAVIGVLSYRRAVRATRR	hypothetical protein
EGOABAOA_00620	9	-4.0422	0.142857	10.7982	1.1998	1.76676	1.02702	1.53149	FALSE	0	eval	0	FALSE		smc__256182	2737536	Micropruina sp.	Secondary Metabolism Collaboratory	MPTTLALLGFAAAVLPLVVTPGASFTLVTARGLAGDRRGAVATIAGTGLGIVTHAVLAGXGLALVVMRSAQLYATLRLIGAAYLIGLGLWMLLRRVPTSVSDAPAPPRASVVRALATAYAANVLNVKAAAVYLTLAPQFLGPDQVSVAAMVALGVVHVVVMAAWLALWASGLEIVRRRVDPDRWIGWVRRAGGAVLVALGVRAAVAR	hypothetical protein
EGOABAOA_00634	19	-3.21055	0	-37.7329	-1.98594	-1.79914	-2.02168	0.746568	FALSE	0	train	0	FALSE		smc__256182	2737536	Micropruina sp.	Secondary Metabolism Collaboratory	MSDQNAELLELVRSLTDRVTAMETEIKSLRLLHTEVPEETMVAIAAAVAAYLGHRAKKRQAHFTTSRNWQSGTRRSQHVHAPLHLR	hypothetical protein
EGOABAOA_00645	8	-4.30612	0	11.0197	1.37746	1.61309	1.46807	-0.501072	FALSE	0	train	0	FALSE		smc__256182	2737536	Micropruina sp.	Secondary Metabolism Collaboratory	MPRVPLTMPKMSMTMEFGTIVEWLVDEGAEVHQGDAVLVVTTDKVDMDVEAMTDGVLVQKLATDGDEVPVGEPIGYIESETDDLLGDLFAPGGDTPEEAGPPEVGTGPEPDAVAPAESDEVAPAPTGDALQPESEAGHPRPRAVPLARKLAQEAGIDLATVTPTGPTGTIRARDVRAAIEAAAAAPAPAAAPVQPVEAAQPATAAQAPAAPATGELLGDAKTRRMRVATAKALEASALIPQFTAYRTLDLSRLAVARKASLSGVSWTTILVRAYAMTLREYPALNGYWVGTGVQPNGHVGVALAVDTPVGLLAPVLRDPDKLSIRALNDAIKALAASVKGGQIDPDSLSGGTGTVSNLGKFGIDRFNALLTPPQATALSLGAVGPRPVFDAEASVRARIGCDVGLTIDHRVADGADAARALQTVQDILDDPFLLLG	Dihydrolipoyllysine-residue succinyltransferase component of 2-oxoglutarate dehydrogenase complex
EGOABAOA_00653	49	-3.83092	0	-148.619	-3.03303	-2.81925	-3.02299	0.767722	FALSE	0	train	0	FALSE		smc__256182	2737536	Micropruina sp.	Secondary Metabolism Collaboratory	MGVNGQAREPVADPVARSAVFSLPARRAPPESTTEGTRRVEHPRVVLRLAAGLAATLALCVAGLSPAHAAESVASYVVAGSIAPDGSLAVKATITFDGAAPATLTQRFATSMDAPGDLRYTYQLSDIKVTAAGAALAPQVTSDGGYTTVSIPTQGVTGPVELSYVAKGAALLEETGETTVSWRLLQGLSLPVRQFTAEVTVPTMIKLVDCQAGPPATPGACTFYGGGTHDHPNPFFSDGPRGAGEVVNIVVRFPAGTVASNQDVRQLWTFGRAFSVTPWTLGTALALALLGGLAVWFLHRRFGRDAVAGREPVRIAEFHPVGPGEAEFKVLDGVRPGQVGTVVDERVDPVDVTATLLDLAVRGHLRITELPRTNPHAATDWTFTRQAGGDELAGYEKTLLDAVAPDHGEPVHVSGLGPAVAAVIGVVQSQLYDDVVARGWFARRPDQTRNTWGRLGWIALGAAVVITILVAAFSTFGLVGLALVLVALGVLWVAQEMPARTAQGAALVNGLGLLSAQLHGQPTDQMPKGREIAELSEIVPYAVVLGGADRWLAALVAADDDDIPDGTDLSWYHAPDDWHLSDLPASLGNFITTVQGTLFSR	hypothetical protein
EGOABAOA_00741	9	-4.276	0.222222	2.69358	0.299287	1.07247	0.405685	-1.40784	FALSE	0	eval	0	FALSE		smc__256182	2737536	Micropruina sp.	Secondary Metabolism Collaboratory	MSPESRVRTPLTRTRIIEAALRLVDSEGLDGLSMRRLGEALGVDPMAVYYHVPNKAALHDGILEHLWGGVVLPPPQPDETWQEVLAAVFRDFRRRLLDHPRAVTLAGTRSSVSSPMLRLVDDTLGRLVRAGLAPRDAMELLDCLTAYTIGKTLAEAIAAPGAAVPPALAALTAESHPQVVAAMADGYGFAPDAEFERGLAALIAGWA	Tetracycline repressor protein class A from transposon 1721
EGOABAOA_00772	117	-2.91975	0.0289855	-319.076	-2.72714	-0.75444	-3.25596	-0.231156	FALSE	0	test	0	FALSE		smc__256182	2737536	Micropruina sp.	Secondary Metabolism Collaboratory	MQYNDNAQLDSSXGSGLGRLRWGRGPDRNRGIGGVIIMILALLFGFDPGSILGGGSSGPQTTTNDYAACRTGADIKKNRDCRFVAYTNSIQSYWAKVLPGYQPTQTVIFTGQTQTGCGTATTQVGPFYCPADKNVYLDTSFFDVLTQQLGAAGGDAAEAYVIAHEYGHHVSDLTGVLDKVQAAGQQTGPDSPQVKLELQADCYAGVWLRNATKDPNSPIASITQDDVNRAVDAALAVGDDRIQKETTGRVDREAWTHGSSAMRKQWLGVGFNSGDPNKCNTFG	putative protein
EGOABAOA_00855	11	-3.81013	0	-1.72222	-0.156565	0.892291	-0.272722	-1.18867	FALSE	0	eval	0	FALSE		smc__256182	2737536	Micropruina sp.	Secondary Metabolism Collaboratory	MTDQSNDTAALRDLLDKVRFVMLTTIEAEGGALVSRPMTVQEVDEQWVVRLICQADNKVAAEADGHQVNLASMDGTRYVSLSGTGRVERDLAKKRELWDRLTEAYAGDAEDPNNVILEVQVAGAEYWDGGNPIVQLAGLAKAALTGERPEGGDHQTVSL	hypothetical protein
EGOABAOA_00898	11	-3.22667	0	-6.26228	-0.569298	0.789447	-0.91658	1.38068	FALSE	0	train	0	FALSE		smc__256182	2737536	Micropruina sp.	Secondary Metabolism Collaboratory	MDTFSLGSLELGVATAATQIEGGHARTNWHRWAEQGRIVDGSSPVRANDHWNRVDTDIALLRELGVKHYRMGIEWARVEPAPATFDPSAIDHYRDELTKLRAAGITPLVTLHHFNNPLWFEDAGGFLSPNAVSVFKRYVEKMVRALGDLVDEWITINEPNIYGTHAYYFGEWPPGTKDFGTTIKVFTSMSVAHIEAYQLIHALQPHAKVGVAQHLRVFVPRVWFHPRHVTAALLMDWLFQXAIGKAMSKGRFHYPLVQPRGVKPGRYYDFQGINYYSRSTVTDFSDAYAADVDINDLGWEIYPQGLLTIAEHLHRDYPGVPIYVTENGTADADDAFRSRFLYDQLKLIAASSLPIERYYHWTFIDNWEWVAGEWARFGLVQLDYETQERTIRQSGHFYASIAANGGVTQEAYDTFVKPQAYGRKKRIFASAPGGVLGMTDERAGASAAPSSRRNKWTFAIGTVGRDMVYTLVSMYFIVYLTEVLDLPDSVLWWVTGLILAARLFDAVMDIVMGAIVDNTRTR	hypothetical protein
EGOABAOA_01141	1481	-1.804	0.00679406	-8344.65	-5.68824	-5.19778	-5.76439	-2.81466	FALSE	0	train	0	FALSE		smc__256182	2737536	Micropruina sp.	Secondary Metabolism Collaboratory	MWLNGRVNLHVPTHPVRFVTAASLFDGHDAAINIVRRMLQAQGAEVVHLGHDRSVDEVVRAAVCEDVXGVAVSSYQGGHLEYFGYLVRRLAEAGAGHVRVFGGGGGVIVADEIAQLSALGVRVYSPADGQRLGLPAMVNELIAACDTDLTSDPPDVAAVRAGDDRALARALTVLQAGAPELADELARHAPAIPVLGITGTGGSGKSSLTDELLLRLRRDSGDTLRIGVLAIDPTRRRGGGALLGDRIRMNALADGVFFRSVATRGGTDGLPAHLPDLITAYRAAGYDLVIVETPGVGQGDAAIADHADVTLYVMTPEFGAASQLEKIAALEVADVVAINKYDRRGAEDARRDVAKQLQRNRDGFRHPWQDQPVFGTVASRFNDDGVTALYGEVQRLLSGRGLAALRPRLPRPTGRVPSTAQVIVPRGRERYLADVAATVRGYHARTRAQAEAVRRRDQVEATAALLDSPDEGLSALRARLAAAVDPDTDALLAAWAQRAAAEPQTVTTLSGLRLPVVATPPEHDPAALVRYLREENVPGAFPFTAGVFAHRRSGERPTRMFAGEGDPARTNRRFHLLADDQPATRLSTAFDSVTLYGRDPDVRPDVYGKVGTSGVSIATLDDMRDLFAGFDLAAPTTSVSMTINGPAPAILAMFLNAALDQQPLERRDEVLRTVRGTVQADILKEDQGQNTCLFSIDFALRAMTDVQEWFVEHGVRNFYAVSISGYHIAEAGANPITQLAFTLANGFTYVETYLARGLAIDDFAPNLSFFFSNGMDAEYTVIGRVARRIWAIALRDRYGAGERAQKLKYHVQTSGRSLHAAEMDFNDIRTTLQALCALYDNANSLHTNAYDEAVTTPSPHSVRKALAIQVIIDAEWGLSAVENPLQGSYVVERLTDLVEEAVLAEFDRLADRGGVLGAMETGYQRGRIQDESLRYETRKHDGSLPIVGVNTFLDPDARDAEPTALARGTEAERRSQLARLADFHARHAAEAPAALARLQRVATEGGKLFGELMETVRVCSLGQITDALFEVGGRYRRNV	Fused isobutyryl-CoA mutase
EGOABAOA_01186	22	0.327336	0	-56.1561	-2.55255	-0.84579	-3.05377	-2.75194	FALSE	0	train	0	FALSE		smc__256182	2737536	Micropruina sp.	Secondary Metabolism Collaboratory	MTTTAGSTVEEVLAVAGQVRSAIESVIEGKTEVIDLALVTLFAEGHLLVEDVPXVGKTMLAKALARAVGGVAQRIQFTPDLLPSDITGVSIFNADTRAFEFKAGGVFANIVIGDEINRASXKTQSALLEAMEERQVSVDGRTHDLPVPFLVVATQNPIEMEGTYPLPEAQRDRFMLRLDMGYPSPAAESAMLDHHGAANPLDSLAPVTDIQTVSRLIAEVRGIFVHQALKDYLVSLVNRTREHAAVRLGASPAPHCSCCGRRRPGRRCTGATT	hypothetical protein
EGOABAOA_01256	36	-4.24844	0	-21.4745	-0.596513	0.671855	-0.932876	-0.201548	FALSE	0	train	0	FALSE		smc__256182	2737536	Micropruina sp.	Secondary Metabolism Collaboratory	MLDWLAGNWWAIWLIAAAALAITEVTTLDFTLLMLAGGALAGAVVAAFFPGLILVQAIVAGLVAVALLFLVRPTLLRRVRSQPGYASSMDQLVGSSGRATTEITAASGEAKIGSDTWSARSYDGQPIPAGAEIEVYRIEGAMVLVYPRAQHPELR	hypothetical protein
EGOABAOA_01280	9	-4.05286	0.142857	16.8749	1.87498	2.10909	1.94192	1.87812	FALSE	0	train	0	FALSE		smc__256182	2737536	Micropruina sp.	Secondary Metabolism Collaboratory	MYLFAQPAATATTGSLLIVGLSSLAGLIEHHRQRRVRFAEGLTFGVLGAAGAAGGSVLSGLVPGPVLLTTFAALLLVVAWTMLRKRPETTGTRRRGWVAVAAAATGVGLLTGFFGVGGGFAIVPALVLVLGFGMREAVATSLLVIVINSVVSLATRAIHGLPGLDWGLIVPFALSAALGSILGGRLAERLPADRLRVGFAILLLAIATLLLVENVPRLV	hypothetical protein
EGOABAOA_01281	86	-3.71694	0.00675676	-332.078	-3.86138	-3.47819	-3.9366	-1.51074	FALSE	0	test	0	FALSE		smc__256182	2737536	Micropruina sp.	Secondary Metabolism Collaboratory	MRSVDVTTLSRLLDGDEPPFVLDVREPSEYAQGHVPGAVLIPLGEVPTRASEVPTGQEIYLICRSGRRSAMAAHHLDGLGRDTLNVEGGTLAWIAAGFPVDVPSTAPTIHTIATPSLGDRSYLVHDGKVAFVVDPQRDTDRILALAQDENVRIVDIFETHIHNDYVTGGYTLAQQTGARYHVNADDPVTFEREPIRDGDIVEVSPSLRVRAIHTPGHTFTHLSYALEGDHPVVFSGGSLLYGSTGRPDLLGAAHAETLARHQHASARRLAQTLPDETEIMPTHGFGSFCSAXPTSGDSSTIGAEKRRNPALTQPEQQYVDELLAGLDAFPAYYAHMGPANLEGPDEADLTAPERADAAELRRRLEAGEWLVDLRKRTVFAAGHVPGSFNIGLDGQFSTYLGWLIPRGTXVTLLGETEEQVAEAQREMVRIGIDRPAAQATGAPEHWVDGPLATLVTASFAQLHDVLHHRPVHVLDVRRNAEYAESHLEGVQHIPLHELLSRMGELPDTEIWVHCAAGYRSSIAASILQANGYRVVAIDGSFADNAAAAGLAVTSGR	hypothetical protein
EGOABAOA_01302	10	-3.8695	0	-26.9044	-2.69044	-2.53084	-2.7534	-1.41953	FALSE	0	train	0	FALSE		smc__256182	2737536	Micropruina sp.	Secondary Metabolism Collaboratory	MSEPITVRLCEVGDLPQLAQREPHPAANYAANHFSRQQKGNYFFAVAWRGDEPLGTSVLDCRPGKLQPELKSLWVYPNARRQGAARALTRFLESEALRQEFTEVFLRVDPANEAAIPMYISLDYTPTGDHRTTTYEYVDETGQRRTREQIDAVYRKSLRLA	hypothetical protein
EGOABAOA_01322	8	-3.729	0	9.23657	1.15457	1.69994	1.1156	0.54462	FALSE	0	eval	0	FALSE		smc__256182	2737536	Micropruina sp.	Secondary Metabolism Collaboratory	MKAATKTEAEFTAFVANAGPGLARTAALLTGNRTTADDLLQEALVRVYLNWPKVIPGAEKAYARRVMSNLATDWWRRARWERVGPPPERSVWSPTNEVDDDDAFLRHLAGLSARERAVLVLRFHADLTEAQAAEELGLPLGTVKSLAARALAKLRTTLTLEPSGSNQ	RNA polymerase sigma-E factor
EGOABAOA_01332	16	-4.09567	0	-35.6226	-2.22642	-1.86929	-2.27246	-1.84477	FALSE	0	eval	0	FALSE		smc__256182	2737536	Micropruina sp.	Secondary Metabolism Collaboratory	MRLSAQGKGRQRKQESGSKVRLRAEDETRQPGAAAPNTRGRAGGEIRGLARPGIEDEGAVLYVSDMAQRLDPADRAHLVDPANAPFTMARVPVRPELADLARRFWIPAWDVADPAGSTQRVLQYPVCLLVVADSYARCYGVTSGLSTTTLTGRGWAVGLMLQPAAGAILAGEPVSALTDRHLPLSELGSLDGVRLTAAVRXAMTXDPSDEAAQAQARVIVEDALAPFASVDDEGLLVNAIVDAVEGDLELVRVTQLCEAFGLSERALQRLLLRRVGIGPKWLIRRRRLHDASERLRAGERTLADLATELGYADQTHFTKDYRRATGLTXGAFAARFR	hypothetical protein
EGOABAOA_01334	206	-0.643073	0.0559797	337.08	1.64429	2.73471	1.63357	1.80033	FALSE	0	train	0	FALSE		smc__256182	2737536	Micropruina sp.	Secondary Metabolism Collaboratory	MKVIGVDEHCWRHTRKGDKYVMVVIDLTGVRDGKGPARLLDMVEGRSKQVFATWLDERPQEWRDQVEIVAMDGFTGFKTAAVDKLPDAVEVMDPFHVVQLAGDALDRCRQRLQQETMGHRGRAGDPLYGARRTLHTGVELLTDKQKTRLEAVFADDQHAPVEVTWGVYQNLVDAYRNPDRAAGRQAMQKVITALSRGVPAALTELRTLGSTLKRRASDVLAYFDHPGTSNGPTEAINGRLEHLRGSALGFRNLTNYITRSLLETGGFRPQLHPGL	ISL3 family transposase ISPfr6
EGOABAOA_01489	12	0.817016	0.416667	13.5841	1.23492	1.45154	1.25055	2.20709	FALSE	0	train	0	FALSE		smc__256182	2737536	Micropruina sp.	Secondary Metabolism Collaboratory	MSRPLARAFPMPLSPQLHAAYDDLYLATNGDDKTKRRIGNPASLPRPWDPPSCHNPDLRRELWQWLDQVVDWFNTEYVWDLGGGAMIPPCWPLHPHLVHEVAALADQRRRASIDTTSNSLEEWHRYSVPAFIERLRLRTRTLCDEDHKPWPGRSRHTRYASTKAVQERQAAFDTDLATNEPSNSRPRLRIVDDDGNTIDAVTGEVVPD	hypothetical protein
EGOABAOA_01510	20	-3.9738	0	23.2598	1.16299	1.50688	1.1786	-1.34537	FALSE	0	train	0	FALSE		smc__256182	2737536	Micropruina sp.	Secondary Metabolism Collaboratory	MELNSRETWTVIHGMVLGVVFLLAFSGALAEMWSLRPGITTAAGIKDRMKRLYVGFGAMAASAWLTVITGTYIVYPWYRAKLAGAQYAACNGLELPSTKCSPRDFILSNVSGTTEGWHSFGMEWKEHVAWLAPLLATSAFLLVIYYGPRLVARPWLRNAVIVMLVAAFLAAVVAGAFGAFINKVAPIV	hypothetical protein
EGOABAOA_01522	47	-4.14738	0	-84.5451	-1.79883	-0.910609	-1.9456	2.72485	FALSE	0	train	0	FALSE		smc__256182	2737536	Micropruina sp.	Secondary Metabolism Collaboratory	MTSQPLPEPGLPVTLVTAAGCHYCDDAQATLNGLVRAGATLALETVDATSERGRALLTTHRPPMSPLVLVDGYYFSAGRLPRRKLEALLRNRQAIGASRG	hypothetical protein
EGOABAOA_01562	14	-3.2986	0	-23.771	-1.69793	-1.39688	-1.72355	2.71036	FALSE	0	train	0	FALSE		smc__256182	2737536	Micropruina sp.	Secondary Metabolism Collaboratory	MSERAVEVVIRPMEPADEPAVLALLSDSMGRAEGDPVAEFFAWKHKDNAFGTSPAWVAVAEDRIVGFRTWLRWRFVNDEGRKLKALRAVDTATAKDFRGGGIFRKLTVRAVGESTLAGEDFIYNTPNDQSRPGYLKMGWSVVKRLPLAILPRDPKALVTMATSRVPAALWSQATTAGHDAPEALADDAVAEGLLRHAPDSGVRTDRSAAYLRWRTAFAPLRYRLLLVDEADPAQGGVIFRLRRRGEAVEAAIIEDLVPDWRTGARLVRRLLRETGADYAIGVRSASWSGLVPVPHPGPGADLPAPRVHPASGRRVDVVAGDIELF	hypothetical protein
EGOABAOA_01626	11	-3.62775	0	-13.8721	-1.2611	-0.977057	-1.2587	-1.86676	FALSE	0	train	0	FALSE		smc__256182	2737536	Micropruina sp.	Secondary Metabolism Collaboratory	MARYGHLSELDVEECRHLLRGRTVGRVGWTSSSGPQILPVTYTLAGDAIVFRVRPGSRLGELAEATEVSFQVDDLDDETRTGWSVLVTGRSGPWTGAVGEEPQPWAPGERPLVIGIEPDVITGRSVAAD	putative protein
EGOABAOA_01711	7	-4.16743	0.142857	4.52522	0.64646	0.834809	0.709058	-2.32153	FALSE	0	train	0	FALSE		smc__256182	2737536	Micropruina sp.	Secondary Metabolism Collaboratory	MKQWIEDLKQRPAIAHLLRAVERFSSRLGSQFAAAITYFSVLSMVPILMFGFAVLGMTVTVLRPDWLGQIQDAINAQFASSTDLGPKINQIIETALNSWGTVGAVGLLTAMWSGAGWVANLKSAVRAQWRADFDLAEHKANIVVETLKNLGILVTLLVAVGATFVASSAATALADTLFRSLQLDQIPGGGFLLRFVPVLVSLVFGFGLFFFLYRVLPETKAPTRDLLQGALIGSIGLAVLQYATGALIGVFSGNAAAALFGPVIVLMLFFNLFATLILIVAAWIATAKAPVTVTPAPIRNRCCCPLPHAWSTRRSPRRRWGSGWAPGTWSARPPA	Inner membrane protein YhjD
EGOABAOA_01743	87	-3.4644	0	-198.033	-2.3298	-1.30691	-2.44939	-2.13109	FALSE	0	train	0	FALSE		smc__256182	2737536	Micropruina sp.	Secondary Metabolism Collaboratory	MRAGDYRYFDTRFVALAHRGGALLPDNVGRENTMHAFRQAAALGFRYIETDVHATRDGRLVAFHDHVLDRMTGVSGEVSRASLRDLEALRVGGHDPIPTLDEVLETLPDVRFNIDLKSDAAVEPLAAALRSHGAEDRVCVGSFSARRLKVFRALAGPAVATSVGPWGVLVDAYAPLVRRLNATRGVALQIPAAFGATGCRLLHPGLIAAAHRAGRVVHVWTVDEARDMHRLIDIGVDGIVTDRPDILKTVLVERDLWDGAT	Glycerophosphodiester phosphodiesterase, cytoplasmic
EGOABAOA_01757	6	-3.69517	0	-11.9525	-1.99208	-1.57913	-2.03855	-1.39824	FALSE	0	eval	0	FALSE		smc__256182	2737536	Micropruina sp.	Secondary Metabolism Collaboratory	MTDRLFVAVEVPDEARASLETFVGPRRDADPDLRWVRPENWHLTLAFLGDVPADRQEPLAEALTAVASRTSGFNLALGGAGAFPKPYAAKVLWLGVTTGRDDLGRLAARVRTACQRVGVPPDPATFAAHLTLARTRRPIEATKWLRVLEAFPQPSWRVERFVLVDSTLNRGGSVYRVAAEFSLGTA	RNA 2',3'-cyclic phosphodiesterase
EGOABAOA_01776	7	-3.506	0	3.98356	0.56908	1.07183	0.528657	-2.07861	FALSE	0	eval	0	FALSE		smc__256182	2737536	Micropruina sp.	Secondary Metabolism Collaboratory	MAERIQRKRAPQRDEAATDHGQTQEAKAVVDYDALLDQIDAVLESDAEEYVRSFVQKGGQ	hypothetical protein
EGOABAOA_01819	19	-4.1114	0	-30.3483	-1.59728	0.355759	-1.98194	-0.376236	FALSE	0	eval	0	FALSE		smc__256182	2737536	Micropruina sp.	Secondary Metabolism Collaboratory	MDYAMNGPWWAQMTEDRPRGGDRRRGRPGRRPGPFGPEGPFGVNGPFGPQGPFGPDGPFGESGPFGPMGPFGPRGHHRGGRARRGDVRQAILALLAEQPLNGYQIIQELADRTSGAWKPSPGAVYPSLNQLEDEGLVEQFDNAGQRAFRLTEAGQRAAKEAEKPWEAINAENAPRDPESARTLWQSFGDLAMAVKTVTRSGNAAQVTAASALLADTKRKLFGILANDGDVTANADDLR	hypothetical protein
EGOABAOA_01890	20	-3.14965	0	-19.5244	-0.976218	-0.734479	-0.994688	-0.200323	FALSE	0	train	0	FALSE		smc__256182	2737536	Micropruina sp.	Secondary Metabolism Collaboratory	MAAALADPGVHRVEVRLAADXSPGRRALHRSGFRYEGTRRAAWALPSGEWGDEALYALLALDVRHGPESFTAVMNAVLPRKRLIAHVLLTDEAGRVCVVETTFKDDWELPGGIVDEGESPVAGALRELDEELGVTVDLGGILVADWLRPHLGWEDALELIFAAPVVGEDLKARMRPDPFEIAAIHWLLPADAAVRLAPFARGRLEAALAATRDGRTRYLEGGSVVW	hypothetical protein
EGOABAOA_01910	47	-3.74846	0	-110.575	-2.35267	-1.99519	-2.37735	-1.54953	FALSE	0	train	0	FALSE		smc__256182	2737536	Micropruina sp.	Secondary Metabolism Collaboratory	MNATTQARLNELDGVLDAQQPTADLAGELFAIVDVIERQPALRRALTDPSTAERGLSALVEALFGGKVSKAAQTVLIEAAKLRWGSTGGLADAIERQAVRALLSAAQETGRLDEVEDELFRFGRVVAGDPALRSALADRTTDLAARRQLVAELLAGKARPETVELAQRAVAARRRTYDLTVADYLKIAAALRARQIAHVVVARPLTAEQTDRLRAALSKQLGRDLTLQVTIDPNVLGGVRVSVGDEVIEGTVSKRLTDAERQIS	ATP synthase subunit delta
EGOABAOA_01995	700	-3.16489	0.031093	-2072.06	-2.98138	-1.92323	-3.10464	0.196556	FALSE	0	train	0	FALSE		smc__256182	2737536	Micropruina sp.	Secondary Metabolism Collaboratory	MTVHLTLEDLLILVDDLRVGPVRDLGLLESAVLRPATNLWGRDAYPSLDAKAAALLDSIVRNHALVDGNKRLGWLATVVFHGLNGVTLNAPDDHAYDLVIAIASGTTTQIEALAAALTSWH	Toxin Doc
EGOABAOA_02026	5	-4.3646	0	2.44064	0.488127	0.861837	0.606159	-0.89771	FALSE	0	train	0	FALSE		smc__256182	2737536	Micropruina sp.	Secondary Metabolism Collaboratory	MQITATNDFAADVESVHAMLTDEDFLAQVCVASGAARHRVAANADRAAIERDLPSPSSVKRFVGETLTTLEVMEWSPTSPDGSRMATLTGSVQGMPVSMNANVTLRPGGRGAVLRYDGTVEVHIPFLGKRLEEQAAPAMLEAIDVQQRVGDEWLAR	hypothetical protein
EGOABAOA_02065	13	-2.87438	0.1	-43.7837	-3.36798	-3.1735	-3.42094	-0.0626159	FALSE	0	train	0	FALSE		smc__256182	2737536	Micropruina sp.	Secondary Metabolism Collaboratory	MPDPGSTGPAPRWPVVLWDLDGTLVDTIGLIVASYQHAFTTVLGHPWDEDEIKSWIGQSLYGAMKRVAPAEADEIFRVYTEWNVANTPRMVKAYPGIPELVRSIVQTGVRTGVVTSKRQQPAEWALELVGLDGQVPVLVSHDDVEQHKPSPEPLLLGAQRLGVEAADCVYVGDAAVDVQAARNAGMACVAVTWGAGRPEDIAAAGPDVTCHSVADLRSVLLGGGG	Pyrophosphatase PpaX
EGOABAOA_02131	13	2.13522	0	11.1464	0.857416	2.2379	0.203312	0.876824	FALSE	0	train	0	FALSE		smc__256182	2737536	Micropruina sp.	Secondary Metabolism Collaboratory	MRGLEALRRWRAAGVVLVPVRHHSPGCAAALTRLLEDVRPARVLIEGPREYTALLPALGDERTKPPVAVLSTGNGRAAFYPLAAFSPEWVALRWGLSAGAVVDFIDQSYADQVEPRDAGVRTLQAETHLGRSASIAALAARLGCRDHDEVWEHLFEVRTPDQVRQWPGFFDDVFAWSALARLDSDRELLDADGTHAREAVMGALLERHRPAGDGPIVVVTGGFHTLALLDVLDGTPEAEWVRAQRPAELDPQRPAYLIRYDYARLDGLRGYGAGMPAPGFWQRVWRARTAVEPAGPRSLVTDVLLDVAARLRQDGEPLGAATVQAAAEQALRLAALRDRPWPGRTDVLDAMLSCFAKDDSGFSGALGAAIAGVFGGTALGEVPPGLASPPLVAEVRRGAERLHFNVSDAEVRTVSLDTQRRPAHVRRREFLARVRFTGCGFARQTGGADLVTGTALGQLFEEWQYAWTPLVEAALIEASLTGPTLDAVVRARFAQRLAEPQAGSAQLATLIAEILVMGLPDLLPEALDALAARYDQEPSLAALVASLHALANLRLGGRLDLGGHADALRRTLDTGLAATSYQVAQLGGVGPDEAPATCSALVSLRDLMVRLEADDHSDDRAAAGAIRRELARLRSRRDVQARVRGCLVGLGFADRELTDADLEREIAGHLSPARSPRXVAAFLQGALEASPDLLLHNPDLLVIVDQRLAALDEKAFLAILPDLRQAFTFLKPTETHRLATLVARHLGVSADELDTVVAVDPALAAVAVEIERELVASLRRDGLGSWVAT	hypothetical protein
EGOABAOA_02199	18	-4.09083	0	-44.7223	-2.48457	-2.28427	-2.42495	-1.23235	FALSE	0	train	0	FALSE		smc__256182	2737536	Micropruina sp.	Secondary Metabolism Collaboratory	MIDHEPPASSVEQEFRAVLSAHESLQRRPAIDYDTEPHRDHWIFKAIQAATPGLTFLTKHFRKEWLRTDIVAGLAVGAYMIPQVIAYTSIVHVPPIVGLWTALIGMIAYAIMGGSRLLSIGPESTIALMAGVAIAPMSQGDPAKTVELAAALSLIVGGWCLVGRLFRLGVAADLLSQPLLIGYLAAAAVLMVAGQLGGLTGTKVGGDSIVDQVLSFLXGRPQTHLPTLAVAAATLVLIFGIHAFAPKWPSTLIAVAVASIATAVFRLQDYGIAAVGAVPSGLVTPRLPNITSQELQVLAVAGLGVALMAYSDNMLNCRAFPPPLLPGERPSDREVDPQKEMVALGGVSIAVGLFGGFPVSSSMSRTALAQTSRAQTQLYSLTAAGLLVLVLLVAGPVMEFLPKAALAAVVVYAATKLVKFKEFRRLAKFRSRELLLALVALIGTVVYGILAGVLIAITLSLLEMGQRLARPRDAVLGRVPGLAGMHDVSDYKAAQTLPGLVIYRYEAPLFFANIGDLRRRVQKVIDIETKAYPEAPPRWFLLNAEANTQVDITATDGLRSLCEDLQAQGVKLGIVRIKRDLYTELDRAGVVELIGEDMLFPTLPVAEEAYLDWAELHPYVPPEPAAAQPEEAAAPFGRLDTVRSIASASARGQQPVDDAVPQGGGRGGNQ	putative sulfate transporter
EGOABAOA_02235	6	-3.60425	0	5.01131	0.835219	1.01334	0.871653	-1.6205	FALSE	0	eval	0	FALSE		smc__256182	2737536	Micropruina sp.	Secondary Metabolism Collaboratory	MSNTYGYTPAEMDTIGKKLIAIRHEIDGKITEAKTAVDGLIGSGFSTQAASGAYSEQFGKLSEGLRSVSENMEPLGNFLVQYAQAVVDMDNQMGSALRG	hypothetical protein
EGOABAOA_02263	43	-3.64668	0.242424	-61.7572	-1.43621	-0.479142	-1.72511	2.85953	FALSE	0	train	0	FALSE		smc__256182	2737536	Micropruina sp.	Secondary Metabolism Collaboratory	MTVQERTQPTEYLTLKEAAARFKVSEKTLRRRISTGDLPALHSGSRIIRIAATELVAMFEPIPNARSVGL	hypothetical protein
EGOABAOA_02343	20	-4.42513	0	41.3075	2.06538	2.73702	2.11236	-0.914233	FALSE	0	eval	0	FALSE		smc__256182	2737536	Micropruina sp.	Secondary Metabolism Collaboratory	MILELDFWAALMTAITSAGLLGVILIKVAPILLAAIGGAFTQQADILNIGLEGNMLVAAFAAIWAGSSTRSALVGVIVGVVASMLLSLLYALCALVFKADFFVVGIGVNLLAAGLTVFVMQVLYGSQGSTPPDATITLPRIDLGPIASIPVLGPALNQQTPLVWLALLSVPVFWWILYRTRFGVQLRAVGEDPGAATAAGISLNRKKFWAIVWAGVLCGFAGAQLSMATLGGFTANMTSGRGFIAVAALTFGRARPVPTMVAAFIFGAADAIADQLTVAGFNSNLALMMPYVITILALVVVGLDINKRFRRRAAVAAA	hypothetical protein
EGOABAOA_02345	8	-4.13729	0	-6.0369	-0.754613	0.417422	-1.14667	-2.08934	FALSE	0	train	0	FALSE		smc__256182	2737536	Micropruina sp.	Secondary Metabolism Collaboratory	MSGSAAPPTGMGAGNVSVPVVIDTDPGIDDALAILLALASPELRVLGITTVGGNVGVDKTTRNALDLLALLGRTDVPVGAGASRPLVREAERNAALVHGDDGLGGAGLPRSPAGVDPRGAVGLLRDLIESTDEPVTVIAIGPLTNLALLAGTHPRTFAKIARIVLXGGGVRDRLGNVTPTAEFNIWFDPEAASRVFDGGVPITMIGLNVTTAALVHPSAWQRLHGGGPVAQAVLRMVEHYGRWYTAYTGAPDTAQHDALAVAVVVRPSLVTTRHVRVDVECAGTFTRGMTVARLDPTEFDEPVTENADVAVEVAAAQFTELLVSRIASLDR	Pyrimidine-specific ribonucleoside hydrolase RihA
EGOABAOA_02397	10	-4.26822	0	1.09531	0.109531	0.614832	0.0424661	-2.19221	FALSE	0	eval	0	FALSE		smc__256182	2737536	Micropruina sp.	Secondary Metabolism Collaboratory	MRPLLSMMALSALLAVTGCSSDAPRNSAGAVTASASVDAFSIKVGDCTGKLTTGTIEGTDLVPCDEKHYYEVFGSTQMTGDTFPGESETSKQAQKFCDAEFTKFVGIPSTKSKYGVFYLTPIADSWKAGDREILCLVGDDNGGIKGTLKGAKK	hypothetical protein
EGOABAOA_02440	30	-4.26675	0	-76.694	-2.64462	-1.85568	-2.87614	-1.27241	FALSE	0	eval	0	FALSE		smc__256182	2737536	Micropruina sp.	Secondary Metabolism Collaboratory	MTIFLAIGAIGIVLLLAALLIGDHVDGILDALGGGDWFTGAALAGFLGALGFVGALIQGLTDNTVAAVVAGVLAGLAVGAGIGWITLRLRNTGGTAPRTSSFVGLNGTVISAIPEGGYGEISVVASGHPTKLNARSAEPLASGTRITITDVLSPTSVKVRATYR	hypothetical protein
EGOABAOA_02631	9	-4.22886	0	-10.1264	-1.12516	-0.76376	-1.12246	-1.62488	FALSE	0	train	0	FALSE		smc__256182	2737536	Micropruina sp.	Secondary Metabolism Collaboratory	MADSQTRTTQQIEAEIAAARQRLAANVEGLINQVHPKAVVQRSIDDARTFAATEYANAKAQVVDRNGDLRLDRVGLLAGAVVGSITFVWLVRSILRG	hypothetical protein
EGOABAOA_02659	14	0.41072	0	-46.1847	-3.55267	-3.16987	-3.55974	-0.74484	FALSE	0	train	0	FALSE		smc__256182	2737536	Micropruina sp.	Secondary Metabolism Collaboratory	MTRLRKTGPQLLASLAEYEVALLESLTDQFVTLLEADDLPASSDDPFAAWEADLGSDLDTSDPVLGRLFPPAYADDPAAEADYRRFTQTDQRRARIGQARLVLDALXESDGGRHPVVIRLQDLDAWLKTLTALRLSLAVRLGIQTAADLADFEELDTEDXRDVVYGIYEWLGYLTEELLTHAG	hypothetical protein
EGOABAOA_02697	9	-3.81814	0	-29.6529	-3.29477	-3.01127	-3.30801	-0.868703	FALSE	0	test	0	FALSE		smc__256182	2737536	Micropruina sp.	Secondary Metabolism Collaboratory	MVASTGSTNADLAAVARAGGASGQVRIALHQAAGRGRFDRVWEAPPGRSLAISVLLRPELPLVRWPWLPLVTGAAVAEALREAAAVAAEVKWPNDVLIEGRKVCGILAERVETLAGASSGVAAWGAEEFSRPAAERGSGXRGAAAVIGMGINTLLTSDQLPVPTATSLLLAGSSATPTEVALAVLTRLAEAVARLTAGEDLRGWYASSCATIGRPVRVLSSPTESTTGEAIGVDEGGRLLVRSPAGVVAFAAGDVHHLR	Bifunctional ligase/repressor BirA
EGOABAOA_02727	15	-4.09883	0.0666667	14.7285	0.981903	1.6448	1.06956	-0.805895	FALSE	0	train	0	FALSE		smc__256182	2737536	Micropruina sp.	Secondary Metabolism Collaboratory	MIDPHRETELRRAIEDFFFGFRAFTSLPDALLAERGLGRTHHRILYFARRDPGISVGALLGILGITKQAAPRPLRELQRQGLVTMARSAADGRVRQVLVTEAGADLEAELSGIQMRTLADAFAAAGTDAETGWHEVMAALRSAL	hypothetical protein
EGOABAOA_02772	68	-4.0422	0	-273.159	-4.07701	-3.83875	-4.11075	1.1151	FALSE	0	train	0	FALSE		smc__256182	2737536	Micropruina sp.	Secondary Metabolism Collaboratory	MTDRPLPVPVARQADRRLDQAWLGGVCAGLAAHLGWPVIVLRLGVILLAASRLLGVVIYLLLWLAMPLAAEAREAPGLEAARRSGLRTKTGPGHLPADVGLVSAAALIGGGLLWLVQTNGWGLRDEAFWPAAWAAVGLGVLWWQADHSSSRAIRSASGFRRWVVPLVAHWTGIVRILXGLVALGVAVGLTATAQSGIGELYRLLLVLGLSVAALALAVAXWLLRVRRSLAAAREQRMIADARADMAAHLHDSVLQTLALIQRQAGDPKAVATLARRQERELRAWLYGEEPDETTLKAALVSAAADVEDVHGVPVELVTVGDCPLEGELAALVRAAREAMVNAAKHSGADKVDVYAEVEEDRVEVFVRDRGKGFDPAAVGPDRMGVRGSIVERLRRAGGNATIRSAPAEGTEVKLEMHR	hypothetical protein
EGOABAOA_02793	15	-2.81118	0	-37.5843	-2.50562	-1.96709	-2.57928	1.15181	FALSE	0	test	0	FALSE		smc__256182	2737536	Micropruina sp.	Secondary Metabolism Collaboratory	MDWTAHVVWWQAYPLGFVNAESTEVREVRHRLGQLTNWLDYLVALGCNGMLLNPVFASSSHGYDTLDHYRIDPRLGDDADFGELMWKAKERGIRILLDGVFNHLSRDHEIVRRGIAGGPDSEDGKWLRWVDGWPRVFEGHEPLVELDLSHPPIDYVTGVMNHWLGRGIDGWRLDAAYAPGAEAWRPITERVKAAHPECWLLGEVIHGDYADFVAASGVDSVTQYELWHAIWDSLNNRNLFYLDHALGRHRRFCESFRPQTFVSNHDVTRVASQLDDQRHVAHAALLLTLLPGIPSIYAGDEQRFTGVKLDAPGGDDAVRPPFPQTPDGLLPWGADTFELYQRLLGLRRRHPWLVDGIVSTRELTNQTVVVVIEGPDEVVELALNVSDGEVPLPSGDIVMASAQSAEQVEPHGWAIGIGAR	Cyclomaltodextrinase
EGOABAOA_02795	36	0.545874	0.0357143	-80.6672	-2.24075	-1.45815	-2.52174	-0.485149	FALSE	0	train	0	FALSE		smc__256182	2737536	Micropruina sp.	Secondary Metabolism Collaboratory	MDEATARWLVSDEAAEPLRSAAAEPDPGSLGAAQRLRRVLAPERAAAVLAQAALRRRARTKFGVAAEGLFFTGDGLEQATRPVVAAWRAARLVAAGVTQVADLGCGLGTDALAFAEAGLGVVAVEADPVTAVLAEANLGSRARVLTGDAVALWPGLAGEVDGVFCDPARRTSRGRTWRIEDFTPPWALVAALLDGSCPACVKLGPGVPDALLPDGAATCWVSDHGDLVEASVWAGGPWPPGSXTAVLLPSGATLPGAHGRVLDEPAGPLVPGMVLYEPDPAVIRAGAVHELARRLGAAPISSGIAYLVAPGAPDDRQPLGPPSPFATTFDIVEVLDAGEKHLRRWVRDNRIGTLEIKKRGIEVDPAELRRRLRPSGPNVATLVLTPTRTGAKALVVRRLG	hypothetical protein
EGOABAOA_02850	11	-1.5148	0	9.06718	0.824289	1.7568	0.708189	-3.96351	FALSE	0	train	0	FALSE		smc__256182	2737536	Micropruina sp.	Secondary Metabolism Collaboratory	MRLGRYADKRPHELSGGMRQRVALARVLAQEAAVVCMDEPLGALDALTRSHMHDLIEDVWQEARFTVLFVTHNVREAVRLADRSVLMGGRPGRVIHQQPNDMPRPRVMDSAPMAAAAADLTQRLKEEVASHDQSDYFDI	Aliphatic sulfonates import ATP-binding protein SsuB
EGOABAOA_02859	761	-3.1987	0.00350999	-3589.94	-4.71121	-3.87218	-4.91053	-2.32284	FALSE	0	train	0	FALSE		smc__256182	2737536	Micropruina sp.	Secondary Metabolism Collaboratory	MPKPTKGPRFGGSPAHQRIILANLASQLFEHGRITTTEAKAKRLQPLAERLISKAKRGDLHNRRIVLATITDKGVVHTLFTEIAPKVAEREGGYTRITKVGXRKGDNAPMAVIEIVTESVEDSRKAKEKGKAAAKPTPAKAAKPAAKAAKPAKAAKADAEPTDAEIAADEADKIEPSNAELAADALVDDAAVKSYGEGSFIGAEPPAGFDIKGNEDSMKYHXPDSPWYERTIAEVWFNSAEAAEAAGFVNAVKDDDEA	hypothetical protein
EGOABAOA_02926	124	-4.21397	0	-257.904	-2.09678	-1.19489	-2.12644	-1.53039	FALSE	0	train	0	FALSE		smc__256182	2737536	Micropruina sp.	Secondary Metabolism Collaboratory	MAADLPTPTTDVPTAVAEATRAKRLSRRQLVWRRFLRNKTAVIGAIGILILVFIALAGPYVFYWKFDDIDSYSYLKPPSSSHLLGTTRAGRDVLALTIRGLSKSLVIGFMVAIMQTSIAALVGASAAYIGGWHEKIVLWVVDLLLVIPSFFLIATITTGGPQGEAAWLLLVVMLAAFGWPLSSRVVRSLTLSVKEREYVLAAKFMGLSTFKIILRHILPNVSSLLIIDATLGVGYAILSETGLSYFGFGVQPPTRRWAR	Putative peptide transport permease protein
EGOABAOA_02991	45	-3.99111	0	-112.246	-2.49436	-2.21813	-2.49985	-2.23948	FALSE	0	train	0	FALSE		smc__256182	2737536	Micropruina sp.	Secondary Metabolism Collaboratory	MQWVLWIIAVAVLGLAAVAASGRLGAXPSTVTDTPRPHVPTGRLTAEDLLDVRFAVVPRGYSMDQVDELLDRLARQLAAADGEIVADPDVRP	hypothetical protein
EGOABAOA_03064	8	-2.9084	0	10.4552	1.49359	1.90738	1.75958	-1.32218	FALSE	0	train	0	FALSE		smc__256182	2737536	Micropruina sp.	Secondary Metabolism Collaboratory	MQPLPDARYVFAVGAXPRLYAGRTASIFAKTKMLYELAGVRSEILTMNYSGELDDVTQLARERGALSEGVSVVNLYDFFEQEGAYTGEPIHYPIDEPGMSKIRDKNQEVYRYFENGVYRLYKRFDRSGRLIVRDTFNENRGRTRRDEFYDTGVIRRTTFYDLHHNKPRQEVYYRPDGSPYMNKWLVLEGXSPVPRVERITMYDTAGQPTEVLNSHIDLIHSYLDRVVGTDRVFLTVESRRADPEILTYSRPNVKQLYVLHNPHIAPPFNNPARIRPTYRQLLDNAKRIGSVVFLTDAQRADAEAKYGRRENFVVIPHAARAATRDPSIVRDPNLVVMLARLDPQKQLGEAIRAFARVVREVPKARLEIYGRGPDQATLQQLIDRLGLAGSVTLKGYTSDAARVYQTASLSLLTSAYEGFGLVVLESLSHGCPVVSYDLQYGPADIITQGENGFLVPQGDRGALTRQIVTVLRDPALRDRLSAAGPRAVADFSPEVFVARWSAEFNRLAAQGWS	Poly(glycerol-phosphate) alpha-glucosyltransferase
EGOABAOA_03204	38	-4.33036	0.103448	-39.8512	-1.04872	0.0197035	-1.1051	-0.606375	FALSE	0	train	0	FALSE		smc__256182	2737536	Micropruina sp.	Secondary Metabolism Collaboratory	MSSPLMNARVAGILYLLTHVTSVGAVVLYGGSGLLPATLAGRTPVLVGGVLDVVLAAAVVGTSVALYPLLRXHGPAAAAAYVGLRTLEASVILTXVVTLLAVVAAPVLRXVPAVPDDVASALVRVHEWTFVVGPGLVCPTNTVVLAWLLLRRGLVAGWIPILGLIGGPLIGMVNLAVLFGLTPAVPVAALPIFAWEVSLAVHLLVRGLRTVPDPALPELEPVPAALPAR	hypothetical protein
EGOABAOA_03218	57	-3.98767	0	-196.478	-3.44697	-2.46653	-3.5289	-2.54365	FALSE	0	test	0	FALSE		smc__256182	2737536	Micropruina sp.	Secondary Metabolism Collaboratory	MDRTARRAGGRRLASDDGAMITWLYLFIDVPLPAWAEARAFWSAATGWRESPTRGENDQFLTLLPERGDPWVKLQAIDGPPRIHLDLDATEREAPVERSVALGAAHAWRFHEVEVMRSPGXLLFCHTLGAAGRGLARGGPQLLDQVCLDIPSAAWDDEVEFWRQLTGRDLVRGSRPEFAQLAGPGPRILLQRLEEPDGPVRGHPDFAVADRVAETGRHERLGAEVLDRRDHWTVLRAPGGQVYCLTDRDPETGLLRA	hypothetical protein
EGOABAOA_03251	8	1.19475	0	-3.79106	-0.473882	0.413403	-0.495236	0.126701	FALSE	0	train	0	FALSE		smc__256182	2737536	Micropruina sp.	Secondary Metabolism Collaboratory	MDLDEHREALIERCRATEGVTSLVLFGSAAQEGEARRDEWSDLDFNLFLTPEAAPSGRVGWPFLPDRDRAILEAREYGDGGVVLYDDGTLYEFGAGRPWQIRDPHREVVLDGGDLEFGEPPAPGDPANDVRLFMAKLYLGTGRVRRGEVLSGGTLIRTYALTHLIAVLRARLTPTGPDDPSPFDPLRRFEQAHPDVGARLDAAVDQPAEPAARALFVLAREELERGWREFPSVGADLIAARFGWL	hypothetical protein
EGOABAOA_03257	166	-4.229	0	-772.009	-4.70737	-4.36512	-4.81606	-2.61052	FALSE	0	train	0	FALSE		smc__256182	2737536	Micropruina sp.	Secondary Metabolism Collaboratory	MDEMVLVTGGTGFLGTHCIAALLRAGHQVRTTVRSLAKAPELRGALERAGIDPSGLAFAAANLNADEGWREALAGCDLVLHVASPFPMQAPAHEDELIRPAVGGVERVLGAAIEAGVRRVVLTSSVAAVMYGVPDRDEPFTEDDWSNPDGEISAYAKSKTLAERRAWELVDGKATELAVVNPSMILGPAIGRIGTSVGLVQALLAGSYPALPRTSFGVVDARDVAELHLLALLRAEAAGQRFIATAEPTVWLADIARILRDGLGSGPRRCRAGRYPTGSSGSRPCGIRGCASWCRGSAPCAG	hypothetical protein
EGOABAOA_03270	13	-4.12125	0	7.68785	0.591373	1.59025	0.34691	-2.39546	FALSE	0	test	0	FALSE		smc__256182	2737536	Micropruina sp.	Secondary Metabolism Collaboratory	MGLATLGPDYRRGVELDEVLAALAAREPLFHRRDLVNSPETFDAEVADDFWEVGASGRVYDRAFVREVVLRRLKEPVDAADAEGWRISGEAVRHLGADTYLFTYVLHAPDRVTRRATLWGRTQTGWQALYHQGTVVA	hypothetical protein
EGOABAOA_03361	17	-4.0004	0	-42.3438	-2.49081	-1.97853	-2.51461	-0.583275	FALSE	0	train	0	FALSE		smc__256182	2737536	Micropruina sp.	Secondary Metabolism Collaboratory	MTLTLTGAAPRGAVPSDDPATPALVLSLPIVRQRYADLAAALPEVTLYYAVKANPHPAVLSALRQAGAAFDVASPAEVTACLTAGATPSQLLGSNPVQARQAVAAEYADGVRTFVVDSLAEARKVADEAPGSLLLARLATSCEGSDWPLSGKFGAAADDVVTILDRAVGWGLRPAGVAFHVGSQQRQPERWCDPIATSATIFERLESLGRRPWLLDIGGGFPAEHRDPCPPVSVYGRVIESALTRAFGPCRPIVVAEPGRSLAGDAGSXEAAVIGVSERGGRRWVYLDAGVYNGLAETVGEAIRYRITTSRDGAPVRPAVLAGPTCDSTDVMYRSVPLPVSLAEGNLVRFHAAGVYTTAYATGFNGFAPLPTRVQDGP	Lysine/ornithine decarboxylase
EGOABAOA_03369	17	-3.81154	0.0769231	-16.931	-0.995938	-0.63034	-0.907833	-2.05708	FALSE	0	train	0	FALSE		smc__256182	2737536	Micropruina sp.	Secondary Metabolism Collaboratory	MDLTSFYSLMGATCFTLVGLWWTVVERHPRWKSDPQRRKLAGGTYLSFLLPGLMSTLATIAPDAPLVWRITFALTAVVGLASTITLIRVETGATPAGPFRRHRWLVALVYVLIFVLGVFPEVARALGSSPIQVAGVLLVLLIVLAHGLTWEFMMEPDETVPAPPPRQPGA	hypothetical protein
EGOABAOA_03373	12	-3.55675	0	1.02847	0.0857055	0.518074	-0.00791686	-3.04881	FALSE	0	eval	0	FALSE		smc__256182	2737536	Micropruina sp.	Secondary Metabolism Collaboratory	MEELTPPDTFARLRRVLAAHRRHVLDTLQGLSDEQVQQAMLPSGWTMAGMVRHLALDVERFWFRASLAGEEVELFSGRQVWEADGLGTAEVIALYTAECAAADAALDRTDAGTSLAWWPEELFGPAFYHDALALVVHVIGETATHAGHLDAARELLDGKQHLVLQ	hypothetical protein
EGOABAOA_03389	11	-4.266	0	1.39913	0.127194	0.95811	0.146601	0.531798	FALSE	0	train	0	FALSE		smc__256182	2737536	Micropruina sp.	Secondary Metabolism Collaboratory	MSNTYELAHVGINNDNAEQAQQLAQLLCMMFNLEPRAGQKSEFAGPYFECVRSQYLGTNGHIGMKTDDLPAAIEELKGKGFTFNDETLAHFPDGRLQNVYLDGEYGGFAIHIMQK	hypothetical protein
EGOABAOA_03412	36	-3.75078	0	-18.1445	-0.518414	0.798972	-0.6316	-0.32812	FALSE	0	eval	0	FALSE		smc__256182	2737536	Micropruina sp.	Secondary Metabolism Collaboratory	MRFEFGESPAGTIGIEWELALVDPTTLELVPAAPRVLDEVADPVGGPIRREFLTDMIELVSGVHRRVTDAVADLADSLSEVRRILGSDVVLLGAGTHPFSEAAAQQHFDYPRYNTVAERNAWWGRRMVVFGTHLHVGIDHRDKALPITAGLARFSPYFIALSAGSPFWEGEETGFASQRLMLFQQLPTNGLPFNLDDWAAFEAYADELESVGMAKTPAEIRWDVRPSTFGTVENRLLDSVPSLAELGALTALGQCLTEWMNRELAAGREIGWLPEWFVRENKWRACRYGLDAEIITPNPARRLVPLRDGLTIWLNRLEPIAADLGCAEELAFCDTLAVRGPSYARQRAVFEAGGDVRDVAALIVRETGAPLPAWAG	Putative glutamate--cysteine ligase 2
EGOABAOA_03436	35	-3.26871	0.0454545	-25.6057	-0.731593	0.700586	-0.66037	0.321599	FALSE	0	train	0	FALSE		smc__256182	2737536	Micropruina sp.	Secondary Metabolism Collaboratory	MLAAVLATGCAVLVLALVRLRSLLAASRAETDQLRDMVRKRVERPNVFSHEVRTPLTLIKGAAELLAEQTPGPLNERQREFVNTISVNAQQVIGLAQDLLVEARIESQLFDLKLETLDLRHLVRQTVRDTRRVHHTTIRLENTGAPLLLRGDRTLLGQAVWNLINNACRHAGEDVTVTVSVTRGEGQAIVAVGDDGSGMTTEQRQGLFRPFETGAEQGGTGLGMMITERIIAQHGGRLLVDTLPRRGTTIFFTLPLPERAEGDHD	hypothetical protein
EGOABAOA_03447	1072	-3.76389	0.0238027	-2613.97	-2.43614	-0.738735	-2.67637	0.0712842	FALSE	0	eval	0	FALSE		smc__256182	2737536	Micropruina sp.	Secondary Metabolism Collaboratory	MSPYFRVVRMAASWFMVEGDPLPIEDQAVGFAPCATAPPGVAGAPGLPFSDILLAGLAPDGGLYLPETYPALSTADLVALRQLLEAEGYAAVAARVLGLFADDIPADDLRALCERAYAAEVFGEIVVPVTRLEGGLWLAHLSQGPTAAFKDMAMQLLGQLFEYELERRGQELNILGATSGDTGSAAEYAMRGKPNIRVFMLSPQGRMSPFQQAQMYSLDDPAXVNVAVRGVFDDCQDLVKVLASDLDFKARHSLGAVNSINWARVVAQVIYYVVAWLRVSAELPEVAARVSFCVPTGNFGNICAAHIAREMGLPIDRLILATNENNVLDEFFRTGVYRVRAGAVETSSPSMDISKASNFERFVFDLLGRDGARVADLFGRQLAEQGFFDLSATPDXASIRRRYGFVSASSTHADRVATIRDVHTRDGVTIDPHTADAVRVARDLREPDETVIVTETALPVKFSATIVEALGHEPERPEAFEGLEALPRHVTVIDNDPAHLRALIEAHLGG	Threonine synthase
EGOABAOA_03451	28	-3.2417	0.0740741	-28.1214	-1.00434	0.0308179	-0.968924	-1.83352	FALSE	0	train	0	FALSE		smc__256182	2737536	Micropruina sp.	Secondary Metabolism Collaboratory	MPVMDGVEATRRIVHSGLGTKVLVLTTFDLDEYVFSALKAGASGFLLKDARPQDLLNAIRNVAAGDAVMAPSATRRLLDHIVPTLPASPTGTDVRLDVLTDREREVLVQIAAGATNTEIASTLYMAEGTVKTHIGRLLAKLHIRDRVGLVLFAYETGLAGR	Transcriptional regulatory protein DegU
EGOABAOA_03467	80	-2.67787	0.360294	-53.1017	-0.680791	0.565287	-0.696221	2.10991	FALSE	0	train	0	FALSE		smc__256182	2737536	Micropruina sp.	Secondary Metabolism Collaboratory	MSTTTAPTLTRASSSVTDKPMDDKPVLLAVSYLRVSTREQAERGGTDEGFSIPAQREANQRKADELGARIVREFIDAGESARSADRDGLKEMLAFIAASRVQFCLVHKLDRLARNRADDVKIHEAFLAAGVTLVSATESIDQTPSGMLVHGIMSSIAEFYSRNLATEVTKGLSQKVAQGGTPMRAPIGYLNVRRTDEQGREIRTVEVDPERAPLIAWAFEQYARGETSVTGLLRDLTARGLTTVPTPKRPSKALGKNTLYKLLTNPYYAGVIRYKGALYPGAHEPLIEPALFDTVQSLLRARTAKMTRHVQHAHHLKGLLHCGTCGSRMLLDFATNPRGTTYAYFVCSGRASKRTTCNRRAVPVAVAERLVADSYASITISDQTYRHLAAEVDAAFDSRMAGRDQEIADLMANRAKLESESDKLLAAHFADAIDLATLKRHQDRIRAGLADVNQRLAEHDEHHTGGRAFLHDSLRLLTDAHHAYARSHDADRRVANQAFYTRLDITDDEQLRPRLAEPFATIIREAHERGSGDDGXGAEHEHDSSSHVACSRKTLWVERTGLEPVTYCLQSNRATNCANAP	hypothetical protein
EGOALJFL_00069	6	-2.38825	0	-2.25394	-0.375656	0.384717	-0.545099	-2.06168	FALSE	0	train	0	FALSE		smc__14377	2203210	Streptomyces sp. WAC 06738	Secondary Metabolism Collaboratory	MLLTLTKAQLLALLAGEDPEDIEHTGDLGVLRTLLSVLDKPDPDFAVVTP	hypothetical protein
EGOALJFL_00097	3871	-4.24444	0.0169057	-19445.3	-5.0718	-4.53997	-5.16061	-2.53389	FALSE	0	train	0	FALSE		smc__14377	2203210	Streptomyces sp. WAC 06738	Secondary Metabolism Collaboratory	MILEPQVWAAAPADSSGNWATDLMESLGSPGVAIATGLESLFPTVPSELVLLLGGYTARLGDLNFFALVCWSTLGSVIGSVLHYYVGALLGRRRTRAIFIRFPLVQESDLDRAEGWFGRYGAKAVLVGRLIPIVRSYVSLPAGIERMAMPLFVAYTAIGSLVWNLVLLTVGYAVGSSHDTVEQYANGFTAVVGAVLLVLVARFVVVRLRARRRERREAPAESA	hypothetical protein
EGOALJFL_00098	7	-4.25	0	-0.999256	-0.166543	0.0818944	-0.26051	-3.22969	FALSE	0	train	0	FALSE		smc__14377	2203210	Streptomyces sp. WAC 06738	Secondary Metabolism Collaboratory	MRPTEIPSRLTAAGAAAIVLTVPIGASQAHAADTHKAECMTISFIEQLVTTETKDAAPVGPSVGDVVITEDAVLDDQRNRIGTNDIKGIIIKKDAETGELYSFSASEYTLDDGTIHVAGLVNLTQLAAGKEQKLPAYGTGGRYAGKVGELTWTLVSETESLNSIALCD	hypothetical protein
EGOALJFL_00101	9	-3.891	0	6.14033	0.558212	0.715666	0.546011	-2.21501	FALSE	0	train	0	FALSE		smc__14377	2203210	Streptomyces sp. WAC 06738	Secondary Metabolism Collaboratory	MLDEDARKQVALEYCRRINEGDVDGVLGLFADPLHVEDPVGDKTFIERAAYRAHIARLVSYGVHELPGAPVAGLDREHVALPITAELRPEGVPRGKFVRISLIAVMRIGANGLIRHMRVISGRTDMAVHDAAEAADAARFG	Epoxide hydrolase LasB
EGOALJFL_00102	7	-3.611	0	4.91674	0.819457	1.06217	0.813262	-3.10155	FALSE	0	train	0	FALSE		smc__14377	2203210	Streptomyces sp. WAC 06738	Secondary Metabolism Collaboratory	MKLSLWEDLRMLGNLALVRMISDPEKKTARLYEMYPPDRLVVEDTNYYNLGYWPGCTKLDEAAQALADEVADTAEFKPDDTILDVGFGYGDQDFHWIDKYGPSKIIGINITKTHIRIATDRAKERGLTDRIDFREGSATAIPLPDNSVDKVVALESAFHFATRADFFAEAHRVLRPGGVLVTADIIPMEGGKPKADIRSHAIKWIRVMIDDTNWYPRKRYGEILESAGFESVEVRSIRDEVYEPWREYHVRRLQDPTFKRRSSKLFYKMVAVAHRDQDLLKDELKSLDYVVSAARKPQKP	Erythromycin 3''-O-methyltransferase
EGOALJFL_00125	16	-0.800017	0	3.06688	0.19168	0.760329	0.0274462	-3.9471	FALSE	0	train	0	FALSE		smc__14377	2203210	Streptomyces sp. WAC 06738	Secondary Metabolism Collaboratory	MQNVKLAKAPAGTRAEITVIADDGWPRATLGPVRPGGRATVWFGRQAVNEGYNTTRIAAHELGHSLGLPDRKPGPCSSLMSGSTAGVSCTNPVPNATERAQVEANYGGGFASLVPMDGRIVVDAP	Extracellular small neutral protease
EGOALJFL_00414	57	1.13874	0	-134.018	-2.3512	-1.94808	-2.36518	-4.0264	FALSE	0	train	0	FALSE		smc__14377	2203210	Streptomyces sp. WAC 06738	Secondary Metabolism Collaboratory	MKYAGYVFGGLSGTAAGGYFVLYLYRWEWQRALISGVLLLAVEVLLVGIVLHARVSRLRREVAEGRDRTEEILRGLERARPEPSPRFRWLEARRPDGTHRTYVFVPVLMAAGAVMSAAAWAVQKLASATGRPADRRTAARLAGLAAPPGGVGRAEPLESRPAVRRPPRVRTFVVAVLALAALVFGVDRLADATQTRPRERLTAAATTVVFEVAVRGSADAAAGRMAARDLWESCRRATRVPARHAPLSRLEGDLWVGSVRPALGDHDRMRLRGCLDDATAERTTAKVLGDGQVGG	hypothetical protein
EGOALJFL_00485	8	-3.549	0	-1.33884	-0.167355	0.437839	-0.308791	-4.3011	FALSE	0	train	0	FALSE		smc__14377	2203210	Streptomyces sp. WAC 06738	Secondary Metabolism Collaboratory	MRRLLRAALAAALCGAITATALSAAADERAPAHAAATVPAADAEGPGHQIPAGQRTTDLGGTWRFTTDPAAGPGDWDAMPVPGNWDQHDAYAEHQGDAWYRRTFDTPPLHSGEVARLRFEAVNYTATVTLNGRELGTHTGGYTPFEFEVGDLLKRDGTPNTLTVRANNDYAVGATWPWGGISRPVTLTVDPAVRIERQHIVAEPDLDAGTAAVTTEVTVSNAGGTERTVRVDGALTDTRGRPLPAGVLRGRDVAVPAGGTRTVELAARLPRGSYGLWSTDDPRLYRATVALRQQGSPGYAVSDRFGIRRIDIVPDGLLLNGERVRTAGFNRVPGDRVHGATEPMSVVRAEIDRMKEAGATMTRIHHVPQSPDLLDYLDEAGMLNIGEISVWGKDASLDPGRWRPELREMVRRDANHASIVAWSVANEIAGNTEKGRHFVKSMIDYTREELDDSRPLTYVSNTFSDIEGPEDEALQYADFLSVNMYGGFTDRVRALREHFPDKPVFVSEFSADGYTFTPERESVEFASKSDGAIPAQLSALRWVIGVSRWTFDDYRSRYSGTSPNQLRGWGVQTDWGGLKRNYDQMRAAYAPVAGLDVAAADGGSEITVTPRAAGELPSHILRGYRLRWKALAADGSTVAQRSTPLPRISPGDEPLTRPVAWDGGGAAGEAVTEQVGLLDPQGYEVAVADRDLAAPAAPEVTQTVAAAGAVRAGFTHVAGADSYRVEAQAAAGGAVRSTLVHKDDHGDVTGLADGTAHRVRVVAVSGAGETASEWTEVTPRAGAGALPPDPQSLEPVAGGAVFQWRGVAADDAYELEVTDAAGEPVRSWTTRLRGFSRIEEQAAGTDIRVRVRSVRGGATSAWSEWTQVSTG	hypothetical protein
EGOALJFL_00623	6	-2.31867	0	2.61166	0.435277	1.40172	0.327153	-2.38516	FALSE	0	eval	0	FALSE		smc__14377	2203210	Streptomyces sp. WAC 06738	Secondary Metabolism Collaboratory	MSSDDGREAAPEGAEQLALIRETVRKAKGPRARPRTWRGAALARELPVARVLVDKGLLHLDRLFDYAVPAAMDAEARPGVRVRVRFGAGEREGRREGGGLINGYVVERRADSDFPGTLAPLAQVLSPEPVLGAQLLDLCQAVADRYAGALADVVQLALPPRMARAEKKPSPEPLPPPPPPTPGAGRATPTDPGSSPHWPAAAPRGRCGRRCRDPTGPTSWPARSPPPSPPAAAPSPCCPTAAPPPASTRR	hypothetical protein
EGOALJFL_00882	100	-2.5682	0	-313.152	-3.19543	-2.08346	-3.42986	-4.32962	FALSE	0	train	0	FALSE		smc__14377	2203210	Streptomyces sp. WAC 06738	Secondary Metabolism Collaboratory	MTYHPNGQRSAAQQALHTVVENGPDQEALHTLAESRVLLPDPEPAEEPPGQAQALSLPVVEQGDGTRLVPVFTSPDRLEQVFPEIERYNAVELGDLARGWPADGPSLVVDAGTPEEMALTAEGVRELLGKA	hypothetical protein
EGOALJFL_01551	7	-4.224	0	4.60852	0.658361	1.0316	0.838716	-1.99925	FALSE	0	train	0	FALSE		smc__14377	2203210	Streptomyces sp. WAC 06738	Secondary Metabolism Collaboratory	MAQRPARTEESDDKFFDSLTGILAEAYGSHLHFGYWDASGDGSLAAATSCMTDQVIKRTRVRAGQRVLDIGCGTGAPALRLAHVCGVEVVGVSVSAREVDRANERSRREGLAHRVRFESADAMALPYADGSFDAVWAIESMSHMPDRGRVFCEIGRVLAPDGRLVIADGYHRGADPEASSALMDTMCTAFRMHSPPTLTGYEDLLTAAGLRTLETLDLSDHAWRSIGYLTETLRARSPEFAHVLGEAAFTHLMECLKEADAAEIFGYVLLTAERKGL	Demethylrebeccamycin-D-glucose O-methyltransferase
EGOALJFL_01608	635	-3.15689	0.0112108	-2987.65	-4.77261	-4.23969	-4.85433	-2.50125	FALSE	0	eval	0	FALSE		smc__14377	2203210	Streptomyces sp. WAC 06738	Secondary Metabolism Collaboratory	MKLTVLGGRGAWPTADAACSGYLVEHDGHRLLLDPGYAVMPRLLRHLRPGDVDAVVVTHGHPDHCADLNPLLRARALADRPAPALPVYAPAGALDAVLALDRPGMLRGSYELRAFDPATEPEFTSGPFRVRTRALPHHVPNAGLRLTAAGRVLAYTGDTGPSPALAELADAADLFLAEATYPEEVPEEDAPYLSSARQAGEHAARAGAERLLLTHLWPGGDEAEAIAAARRGFGGETGVARPGTVVEFGAE	putative protein
EGOALJFL_01646	212	-4.28253	0.00378788	-816.043	-3.84926	-3.21283	-3.92894	-3.18154	FALSE	0	train	0	FALSE		smc__14377	2203210	Streptomyces sp. WAC 06738	Secondary Metabolism Collaboratory	MRRTSLISLALLAATTLTATLSAASPATTPSPGGRQAIDWGPCSAQRHPGLVEAGAECGRLSVPLDYAAPHGRTIDIAVSRIRATAEPSLRRGILLANPGGPGGPGLDYPLALSPVLGDVADRYDLIGFDPRFLGDSTPLACTPPAGPPAPAAGSRRQLFDATVASARDMAQRCGRPRGNTALLPHATSRNVARDMDAIRAALREPALSYFGVSYGADLGAVYTQLFPRRADRIVLDSGTDPSLTQYELFQATGPAAEAGLDEWAAWTAARHGTYRLGRTAPRVRATVEGLVTRAERQPITIGGHVADAGRLRLIMHQLVQYEENDPALARIVRNLRDALDGHPVEPDPVLAQWLALLGSPEADALFAVPSFTMCADGGWPAGGWPAGTHAYWRATQQSRATQPVFGPQANALSACTFWPVEPGDNGTVIDNDVPVLILHATRDNNTPYAGGVALHRALGGSRLLTADIRSHGVYANAISGNRPVRCADRAVNTYLAGGPLPQTDRTCTP	Tripeptidyl aminopeptidase
EGOALJFL_01712	32	-3.74691	0	-114.138	-3.5668	-2.77791	-3.63739	-2.6701	FALSE	0	train	0	FALSE		smc__14377	2203210	Streptomyces sp. WAC 06738	Secondary Metabolism Collaboratory	MPAPAVGASLRAAPVCTGERFGDARLGPEHLPGRWEPRVGPLLQGWHPTGSLTPAAFLEKYWTGPAEGGTWKYPPNDGFAEVNGTVDREATRLEAGQLLDRFGSEYGGYLAPAGDRYAERALPPQNLNTRDPDAPCDYRVYQVTKPFWVWQGAVAPWFEQPGGGEQIKLDPVFLDPGEGQRLNVTWLLEHGYLAPA	hypothetical protein
EGOALJFL_01782	9	-3.956	0	1.74173	0.193526	0.364277	0.0844812	-1.99005	FALSE	0	train	0	FALSE		smc__14377	2203210	Streptomyces sp. WAC 06738	Secondary Metabolism Collaboratory	MPEPPQRDIETTRRSLARWLAGRLPEAGTPEVGVEAPRGRGFGPETLWAVAEWQRTGTRRDFAVRVASTRYQVLPESRLLDEYRVLRALAPTPVPVPAVLGYEADPAVLGAPFYVTERVRGWTPAERPPYRSGGALADRDEAGRAELWWAGLGVLRTLHGLDGDRLNVAFLEHAAGAPSGLGGQLDFYERHLDHFAADRSGVVLAALDWLRETLPEPAGPPRLLWGDARLGNIVFRGARPAAVLGWETAFLGPPEADLAWFLHVGRHLAGDGPRLAGLPGRQATIDRYEEWLGRPIAGQLPWHEVFAGFRFALVAARTGRLLAEQGLADGASEVPFTRAAERLLAAILAPLDAVAV	Putative aminoglycoside phosphotransferase
EGOALJFL_01858	4	-4.073	0	5.3332	1.3333	1.40144	1.32216	-3.56203	FALSE	0	train	0	FALSE		smc__14377	2203210	Streptomyces sp. WAC 06738	Secondary Metabolism Collaboratory	MIVRAALVRGLALRAVLALLLGVLLVPGGAAERASAADGYSTSSAAPGAAGAAGAAGAAGEAAPGEDTGPAPALARRGPRTAKAGHIDRAGHVAAAVRPVPRTAPGAEKTGSPWCPYAPEAAVLAAARTRYAVLRC	hypothetical protein
EGOALJFL_01877	6	-3.1345	0	1.90624	0.317707	1.0085	0.147627	-3.99818	FALSE	0	train	0	FALSE		smc__14377	2203210	Streptomyces sp. WAC 06738	Secondary Metabolism Collaboratory	MTTPPRRTSAADPIHLSDVFPPADAAPAPGCGRCAELAAGRAAARGKGDWSAVSDANVLIRRHPH	hypothetical protein
EGOALJFL_01884	421	-2.83346	0.00888354	-1983.55	-4.82615	-4.21122	-4.92701	-2.30136	FALSE	0	train	0	FALSE		smc__14377	2203210	Streptomyces sp. WAC 06738	Secondary Metabolism Collaboratory	MGGVSDLTFVLVLPDRDAAEEVAGLAVERFGLAGEPQLIRDALAGEDDAEDAQWLVVVEDAREEAAAGLEELAESYDGWLEGSATVPDDPAG	hypothetical protein
EGOALJFL_02083	50	-0.827453	0.163265	-42.6739	-0.889039	0.710924	-1.29703	2.74488	FALSE	0	train	0	FALSE		smc__14377	2203210	Streptomyces sp. WAC 06738	Secondary Metabolism Collaboratory	MDERMGHQDCSISARYTHVTQAMRRRLCRGLTELWEESLRARRNLSPGSPVTVLDRLLRASAKGRNS	hypothetical protein
EGOALJFL_02134	2229	-4.28907	0.00690353	-10640.2	-4.79936	-4.48371	-4.87181	-0.171901	FALSE	0	train	0	FALSE		smc__14377	2203210	Streptomyces sp. WAC 06738	Secondary Metabolism Collaboratory	MSDGRTPAQIEADIARRRQDLAATLDEISLRVSPKNLVDEAKARTKGAVDRTAGQAFVVANRAVDSARGVLVSPDGGPRMERIVPVAVTLVAVAGLLVLGSRRPGKYRGRRRRR	hypothetical protein
EGOALJFL_02528	442	-0.775139	0.0518025	-534.253	-1.21976	-0.261162	-1.25384	-1.24714	FALSE	0	train	0	FALSE		smc__14377	2203210	Streptomyces sp. WAC 06738	Secondary Metabolism Collaboratory	MARRLRFNGSGSGNNGCPTLYEDLDSGEFVVQGVLDDDPEDAAQLRHLAPGEAAVVVPRELLANFAPKEAIPTRETIGFDDFDGMFSTLAHSAWRLETRRRYASDERTETYRQFARGEAVHWDLDDPWCAERREQTALGKRYERVRIVDEPATPGQLYLLDNARRNRAVGEDIRILTRAQAAELTLPDDDFWIFDSRVVALLHFDDGDEITGIDLVTNPAEVLIYCQAREAAWHHATPFERFEPQVSAGE	hypothetical protein
EGOALJFL_02593	29	-1.18026	0	-3.65916	-0.130684	0.583417	-0.183262	0.14089	FALSE	0	train	0	FALSE		smc__14377	2203210	Streptomyces sp. WAC 06738	Secondary Metabolism Collaboratory	MTTRQAGDGARRGTCGCGAPLLRQLVGRVAALSVVADARPLPLARALAAVEPNRLAWCLINGEHVEPRLRWINRGTHPATCPHAHVLDHRCNGPPRGRRP	hypothetical protein
EGOALJFL_02642	31	-2.39392	0.259259	-9.69196	-0.312644	0.207688	-0.169146	-2.20746	FALSE	0	train	0	FALSE		smc__14377	2203210	Streptomyces sp. WAC 06738	Secondary Metabolism Collaboratory	MTDIAFTPTFKHTPWVDNRDRVSASGPNGFNTRFDTLQKDLESLSGVVKTIDTAIKATGQVPSVERKLTLAPAFVAVPPSKPWSLDRFGAAVRPSAETDLTGMLTIAPPDGAKLLKFRAAGNNTGSGTLRISLFRAPFADASTVQLVARVSGAGAYDATQPVDPTMDRVDMNAFRYFVVGALSGAAVTDTVTVTSIQLTYLT	hypothetical protein
EGOALJFL_02734	6	-2.381	0.0666667	9.22168	1.53695	1.81607	1.57273	-1.00036	FALSE	0	train	0	FALSE		smc__14377	2203210	Streptomyces sp. WAC 06738	Secondary Metabolism Collaboratory	MYNFLYMSERVHNRLAVIRAERSVSRKQLAEAVGAHYQTIGHIERGQYNPSLDLALRIAEYFELPVEVLFALRPFRPLSDELYGPGKADGNDSEHDSADRGAR	hypothetical protein
EGOALJFL_03133	6	-3.5955	0.25	4.38894	0.73149	1.17095	0.547295	-1.85496	FALSE	0	eval	0	FALSE		smc__14377	2203210	Streptomyces sp. WAC 06738	Secondary Metabolism Collaboratory	MSHLLHFAVMLACCLAAVRPLARARWVTRMPRTALVTWQALGLTLELSLLGLVFAAVFAPANQGLVPGLLDLARAGGAPAGPLAPAALALGAAYLAARGWSLALVCRDLARHRRRHRDLLTLVARSRAALPGVEVLDHPVPAAYCLPGRPGLVVLSTGALRLLGPRHLAAVVAHERAHLRQRHDLVLLPLLAWRRLLPRSALLLESVAAVRLLLEMCADDACCRRLPRRDLTDALARFTAAGGTVPPPAGGFAAADTAVTARTARLLAPRRATALARTAVLVVAATALSTPVSLFALPL	hypothetical protein
EGOALJFL_03174	26	-3.521	0	6.0022	0.230854	0.649552	0.164879	-4.50731	FALSE	0	eval	0	FALSE		smc__14377	2203210	Streptomyces sp. WAC 06738	Secondary Metabolism Collaboratory	MMKRRSLLTGALAGAVAAPAAVTLGASKANAAVANYPIALTDQATNSFQVFDRTGDWSAASNWSFTPGTTNGWDDPFEIRFRATTRYGTIALMTAGQPGNGRAGIVAVTGNGNRLDRGDLIWEASVASYPHCIERIPNVAAVVVAGTRDRIHVYGGANSDHSTLREVQTITDMPKPHAVLWDDVNDLLWVTGGTVIRTYRVTGANSTARLVKSGTDITFAGNGHDIQPDYTDPGKLWVTDSGRVYSLDKATRKVTIISEENYVKSYVRYTDGEAMWTLDPTPADPPWGGPTVYFSGGQSKTRPGAQIYKARIVTTRFH	hypothetical protein
EGOALJFL_03257	23	3.46869	0.181818	20.4128	0.972037	1.47973	1.10226	2.18614	TRUE	1	train	0.130435	TRUE	RM	smc__14377	2203210	Streptomyces sp. WAC 06738	Secondary Metabolism Collaboratory	MTLQDEIEAGRSTVKADAYAMSIGEVVNLYRDRELVIRPEFQRLFRWSQSKKSRLIESILLGIPLPSIFVMQRHDGVWEVIDGLQRLSTILEFMGELRDERTGELRPPSQLQGTRYLPSLEGLSFEGVDEGVGLTPGQRISLKRSKLDFKILLPESDEKAKYELFDRLNSGGEAPSAQEVRNCQLIMMNRDFFLWLEELRSDSTFDACTLISTRAAEEQYDLELVCRFMTLISSSLQELKEMESVDLFLTDKMLGLAGRESFDRAGLGKVFRDTFGLLAAALESDSFRRYDKSKTRFLGGFSVSAFEAVTVGVASNLEAWARVPEKERHRELRGRVEEMWSEDFFRSQARGGVRGTTRIPVTIPAAKEFFRP	hypothetical protein
EGOALJFL_03354	65	-3.94941	0	-271.213	-4.17251	-4.0207	-4.24054	-1.72697	FALSE	0	train	0	FALSE		smc__14377	2203210	Streptomyces sp. WAC 06738	Secondary Metabolism Collaboratory	MNPPPAGAARGAGNDPRAVEARAAALAGAPVRTARPVGGGDISAAHRLELADGRRVFAKTRVGAPADFFAAEAHGLRLLAETGAVPVPAVLGEEPGMILLEWIEPGPATPAQAERLGRDLAALHATPAAAFGTPWPAYIGSLPLPSPDPPGTPDPPGTAATPGPPDPAPEPPPEHTGHAPASPADWPAFYAGHRLLPFLRLATDNGALTSADTRAVERLCDVIDEVTGPPQPPAVIHGDLWSGNVQWSAGDRAYLIDPAAQGGHPEIDLAFLELFGCPQLGRLLAAYEEVRPLPGRRGRVPLYQLHHLLVHAALFGAGYGAQCGAAARAALEGAGR	putative ketoamine kinase
EGOALJFL_03377	373	-2.55698	0.00534759	-1279.01	-3.47556	-2.50379	-3.77019	-0.991494	FALSE	0	train	0	FALSE		smc__14377	2203210	Streptomyces sp. WAC 06738	Secondary Metabolism Collaboratory	MSAEARPPPAEHGASTSHQVSFGRLEPPVYAPAVPSLPRGPAAAAGGPGDGPRGRRAVLQEQTAGEYRIEGLAHASGTTVRTIRAYADRGLLPRPERRGRTNVYGEEHLARLRQIAGLLDRGYTLASIKELLEAWDEGRGLGGVLGLVAEVQGPWTDEESGQLSRAELEELFGGAADESAVEEAVELGVLERVPGEPEMFLVPSPQQLTVAAELHAAGVPFAAITGQLRELRLRVEEIAAGLLDFTAEHVFQRYLDHPPSDAEATEAAGLVRRLRPLAQQTMDAELARAMRTLATRQLHEHLAGPPQPQAAAPATVPVSLPAATVAAVRDLVGPAATAEFVTSATEREVHKRRMDTLAGSGSGSGSGGGEDGAAGYGG	hypothetical protein
EGOALJFL_03532	111	-3.82348	0	-215.325	-1.93986	-0.834493	-2.13747	-2.80236	FALSE	0	train	0	FALSE		smc__14377	2203210	Streptomyces sp. WAC 06738	Secondary Metabolism Collaboratory	MLTPPASVTDRDVLRAVARYWLPEADEVAHLPWGFGAYHWRVAGGGTVLFATLDALAPRHSAASLEAAYAGAAALAAGGLESVCAPLRTRSGAGAGAFTVPYGDGALSVTPWVEGRTPTEAEAAGPAHAAEVVRALRALHATAVLPPALPVWAPRVGPGFAAGLRARTAEPWTSGPLAEEARTALAAHGDAIARWTDRYLHLAGAARARRASWVPTHGEPHHANQLLTPAGLRFVDWESLALAPRERDLADVPPALRDALDPDPAMLELFALDWRLSELDEYARWFTAPHTGTADDHTALADLHEELAG	hypothetical protein
EGOALJFL_03591	7	-3.6634	0	0.431975	0.0617107	0.795333	-0.269294	-5.53969	FALSE	0	train	0	FALSE		smc__14377	2203210	Streptomyces sp. WAC 06738	Secondary Metabolism Collaboratory	MATPTPFPRRRFLLASGATAAGLALGTPGVGAAASGPGPEALLYHRLLLRHTRWVETQWDDAAGRYPLADFGFVSVLGNAVLLTHGTYDADLAGVGRDTLADHTVRTIRHFAATNFWATGATWGGGGYEWGGRVFWDGTFESYFVAAARLLWDDLDATTRTHVDAIAVRGAQYVAGLGAGEDPRSGGWSSNGLTGGHRGDSKIEEMGAKSMPLATGLAYHPGHPDAPAWREWLTRWLSNMTGLPSADRENGTLIDGRPVSEWNTAQNMYEGHVVENHGTYAPMYQQSTGAYPGRNALHFLIAGAPLPEVLAKQPNAAGLWHTMTHLGTAAGLSSHPMVADRYHLYGRDVLPLTWRRMGQADPYTARAERMLAAHLEPYLAYPPENRLTKFSGEPKYEPEARAEVAIAYLLHVWRDRLHGDVRPVSEARYWASVTGATDYGAEVGLVAHQSAQALAMAVSKAGHVKFAYLPEHDDWLFDVTGAAPAFLPGTALAVTGRRVARYTRAADGFDGSATVLRFAQGTAGYATLPTGAVVYATSGLAADEGRLRLHTLAMPGVRGLDGDRTFHGPGGAVTLAPDGGDGGVDEVRFPAVAARHVRILGARPATQYGYSLWRVEVYGPGSATDLARGRTATASSADPAYPRRTPRTATPPPAGRWPARSGRGRTAGWRWTWARSSGWTGCCWGGRRRTARSTGCRCPRTAPPGATWRRCPRRTASRGTG	hypothetical protein
EGOALJFL_03618	808	-3.36913	0.0112304	-2219.93	-2.77838	-1.80267	-2.93815	-0.501312	FALSE	0	train	0	FALSE		smc__14377	2203210	Streptomyces sp. WAC 06738	Secondary Metabolism Collaboratory	MADGVRPLTPGGRPPWTVPPVIGSLFHEFRILCIVSGVLTTATDIDVLARFGRALADPIRCRVLLALRDGPGYPAELAEALGVSRTRLSNHLACLRDCGLVVAVPDGRRVRYELADARLGHALDDLRAAVVAVATDRTCPDADAEGCC	hypothetical protein
EGOALJFL_03621	30	-4.20718	0	-53.8863	-1.79621	-1.3346	-1.83329	-1.12343	FALSE	0	train	0	FALSE		smc__14377	2203210	Streptomyces sp. WAC 06738	Secondary Metabolism Collaboratory	MSLAVQARALYGFSRGNQALLSIAQPLVGALLATDHPAPGRLAAAVFATAAAFFAVFAANDLFDARLDRRSAAMAHTRAAPDIDSAGGRHPLAQGRLRFAAGLAWVLLLGGIALAVAVALSWVCAVLFVCAALLEAAYCKLATVTAYKFLLSGAMVAIGACAGWFAFSGTVDPLRLGLLALWMAAWEIGGRNIPNDLADVAEDTPLGIKTVPIVYGPRAAARLSAALLLLTAATACALAVTAWPFYGAVGIAVTALTAIPTLVLPAAHLLRQPEPPTALTVFNRASFHPLGVLAAFVAGSLVV	hypothetical protein
EGOALJFL_03648	335	-4.08913	0	-1460.2	-4.39818	-3.85243	-4.43063	-3.7202	FALSE	0	train	0	FALSE		smc__14377	2203210	Streptomyces sp. WAC 06738	Secondary Metabolism Collaboratory	MRRYAAATAAALCLTATLAAPAATAAGGEGDDGGWRPVDYPPVNYPAGERCDFPFRTEPLLDETMVKTVATYPDGSPKTELYKGALLVRVTNLETGASYDADAGGRSIVRYAPDGGHVYYATGPVLIGFKDGQGNLPRGEYLVDGVYTLEITASGHRTVTWKEGTKKLTDVCNKIA	hypothetical protein
EGOALJFL_03682	6	-2.0516	0	14.3947	2.39911	2.50585	2.3881	2.08452	FALSE	0	train	0	FALSE		smc__14377	2203210	Streptomyces sp. WAC 06738	Secondary Metabolism Collaboratory	MSVVCAACDDHARTVELLCDLVAYTTRFDHDREFADLVGWALALSLPISFDAPNLGGD	hypothetical protein
EGOALJFL_03731	15	-3.41683	0	14.7588	0.98392	1.45186	1.06319	-3.45329	FALSE	0	eval	0	FALSE		smc__14377	2203210	Streptomyces sp. WAC 06738	Secondary Metabolism Collaboratory	MPDDSAFPAAGMPPLDGDLLTASSARAPAAADFGHLVHRMPLAVLRPGSVEDIAAMIRWASASGKQLAARGRGHSVYGRSQVDGGIVVDMSGHDGIGHVGRDRVVVDAGATWRAVLARTLPARRTPPVLTNYLDLTVGGTLSVGGIGGTTNEHGMQTDHVLELEAVTGEGKVVTCSPSENSGLFDSVRAGLGQFGIITRATLALVPAPDRARRYVLSYPDLEGLVAGQRHVLRDTRADHLQGAILPGGDRWQYQLEMVVFHPSDEPPNDALVLDGLRDDRSRSEVEDISYEEYLELFDRFEHAQRSTGEWSRPHPWLTTFLPGSAAERVARGVLRDLAPGELGGLGRIMLYPIDPRAVATPLVRLPDEPVVFAFNLIRSGPQDADRIERMVEENRALYERVRDAGGCLYPVSALELTADDWAEHFGPLWPTVRRAKERFDPQHVLTPGYHPGAGGA	putative oxidoreductase ORF5 in fasciation locus
EGOALJFL_03992	17	-0.754857	0	-4.03376	-0.23728	0.413749	-0.407744	0.843622	FALSE	0	eval	0	FALSE		smc__14377	2203210	Streptomyces sp. WAC 06738	Secondary Metabolism Collaboratory	MVVEGILRTPEGEGHYDTGWSLYQALAKNTRLYLLSAVWTEEQSRLWLAKRELRGHINYIHQPAAGPAGRLEALERLRSWRVGLVLEPDPTCAAAELDAGWNTAVITHAAYSQPQWRPDYPGTPRPWDDLTEAVERQTELRLTPHRTEQP	hypothetical protein
EGOALJFL_04031	5	0.1061	0	-6.41704	-1.28341	-1.23591	-1.27533	-1.78732	FALSE	0	train	0	FALSE		smc__14377	2203210	Streptomyces sp. WAC 06738	Secondary Metabolism Collaboratory	MIGYADLDDDEEIPTEVFVVWEHLIGLPGPRYSENRFRRLIRWNRRAAALDLFEETNGSAVGELWHLWTREVNIALVTFLPEEMAGHLATRIEAEALPASRLVVTTPNEMARLIGLLGHTHIFHSLPDQTLRYGPRGIYVHPQNPELMRAVI	hypothetical protein
EGOALJFL_04032	14	-2.45624	0	-40.6282	-2.90202	-2.79867	-2.91158	-1.44508	FALSE	0	train	0	FALSE		smc__14377	2203210	Streptomyces sp. WAC 06738	Secondary Metabolism Collaboratory	MITRPMDPERARWVGTGIPPRLRGITLNDVEEMGDLIQPEALHKARTYVDQFRGQQDRNWRALPTNPNIFGQGLLFAGPPNTGKTTLASAVLCELRRRWGISVYQTRYTDHVSRKISVLKAGADTVPEQLSRWQYAIERVEWADVVLLDDVGHEHTTDSGYAEDTLDQLLRQRYDEGRPTLITTNLSGTEWSQRYSKALRSFVDRCTRRTIFVGETLRGADA	hypothetical protein
EGOALJFL_04069	5	-1.64675	0	-6.74386	-1.34877	-1.30943	-1.34449	-1.93933	FALSE	0	train	0	FALSE		smc__14377	2203210	Streptomyces sp. WAC 06738	Secondary Metabolism Collaboratory	MALHGFSDDEIREYILSSREQLGPRKFAALVRAFHLGDDQGLLTQRPTNTSNPPRPRTMAAGYDYRSKTMFVRFRGEKIAKGLYRDGVGYEYYNVTRREWNRFRDAPSPGRLINTHFNNKPYSPAAW	hypothetical protein
EGOALJFL_04080	14	-1.28717	0	-6.24341	-0.445958	-0.217597	-0.467466	-0.568664	FALSE	0	train	0	FALSE		smc__14377	2203210	Streptomyces sp. WAC 06738	Secondary Metabolism Collaboratory	MADGCQNKEMDIYTERAHLLAVLVALFGGALSHTDPLTPGWPVLYIESPTGQLSWHIHPDDVWLFPNVPVVDNYPWDRHTTRAKYKRIRSLTAKLPKLTYAKPEYGNP	hypothetical protein
EGOALJFL_04098	5	-3.88275	0	0.662426	0.132485	0.426395	0.0582379	1.4069	FALSE	0	train	0	FALSE		smc__14377	2203210	Streptomyces sp. WAC 06738	Secondary Metabolism Collaboratory	MTFQITDKSGQPRTFLEWTTAAALAVGKVKVTDQDGRTVEIDPATIGGTK	hypothetical protein
EGOALJFL_04101	15	-1.51818	0	9.26498	0.617666	1.20865	0.811695	-0.157325	FALSE	0	train	0	FALSE		smc__14377	2203210	Streptomyces sp. WAC 06738	Secondary Metabolism Collaboratory	MTIDITTILPELPLLESLFEAMEWAEDEIEKAQARHGEPKPRPGTRGTGPIWNSFSLLNVNGNEMLLREPLYRAHCREILDRRAKGADTRPGTDAEMIAVLSETSKVAPLTSAAACLYMRLMARSVPEFARAVPEVDLTAYEKVHGRKADEYETDLRHKLRQADRTKK	hypothetical protein
EGOALJFL_04119	7	-2.8615	0	5.58453	0.79779	1.08453	0.924314	0.020427	FALSE	0	train	0	FALSE		smc__14377	2203210	Streptomyces sp. WAC 06738	Secondary Metabolism Collaboratory	MEIEWCEECCGPCECYDPDAPEPEPQGLELKGEALVAYLDSRTDQQRQELAGPWPVRWLYPRREGEPKRGINVCGGCGGGCAGLRLVLGVELDMICVDTSKDATATARAAGCNAMHMDARDVDPRHPALRYTSFAVYTMPCPDYSVAGKREGLKPENINILCDVMADVSEAFGNVWRTGGAHGDVTTVEFGQDSGISIKEMWGWLGEDGMGGKTAGLMLAPVLVTIGLLRSGAPLEGVLIEQAWTLPEKIREAIGMELIVAGWPLAHWDILDAGDFGSPSTRRRAIMVGSRDRTLGTVEAPGITTWASDAIGWDPETWINTRGVRKTSGGNEFKMGRTMPGVTSKIRGWYDADDPEHRFTIEEVCLLVGLPADFPVVGSRTSQCQQLGDIFSPLVSAVVWAILLGIDWVPRLRRYLAERYPQVHGWAAYAEAA	hypothetical protein
EGOALJFL_04251	65	-3.20863	0	-307.01	-4.72323	-4.36585	-4.76608	-2.26951	FALSE	0	train	0	FALSE		smc__14377	2203210	Streptomyces sp. WAC 06738	Secondary Metabolism Collaboratory	MRPDGSAPTALLGGVALLERSVTYALGVLHRVGPGDLRRPTPCAQWDLGQLLAHVGDSIAALNEAADTGRIALKPQAAYSLADPVKAVRDRARRLLGAWTAVRRRELVTVGSLPLAAAVVTCTGALELAVHGWDLARASGQEEQVPPALAEELLELAPMFVSAEDRPVRFAAVQWVREGAEPGERLVAYLGRRPDWEG	hypothetical protein
EGOALJFL_04280	67	-3.77727	0	10.1996	0.152232	0.994486	0.232986	-1.23554	FALSE	0	eval	0	FALSE		smc__14377	2203210	Streptomyces sp. WAC 06738	Secondary Metabolism Collaboratory	MGHRSHPWLGRRVVDTEHGDRVGVLRAVAPDVDDIRTEPVLAVPSTPPVAWLAPERGGGCEWTTSLTAIQEAAR	hypothetical protein
EGOALJFL_04603	7	-2.47237	0	-4.75349	-0.67907	-0.437538	-0.695067	-2.41844	FALSE	0	train	0	FALSE		smc__14377	2203210	Streptomyces sp. WAC 06738	Secondary Metabolism Collaboratory	MSPRRSHAYRPLSLRRRAWLTLGAVVLGGAGVITVAVADPGSGSGDPAAAGLEPRKPAVHGVDLTGDGARQEVDRTGTEQFSMVGISWSNERRDLGGAAEVRTRSAETGTWSDWRALDTDGGPSADDLTPAMRGSTEPLWVGPSDGVEARVVRADGTSTPLPAGMEVALVDPGVTQEEAEEARAAGVGTDAGTETAPVAQAAAVTAPESGASSASSYPSSAYGTDMAPAAAVTQADPGPAPDSPVTPPPVIRRAGWGADESLVKNPPTYNPDGIKAALVHHTAQAVNYSCAESAAIVRSIFLMHVNGNGWNDVGYNFLVDKCGRIFEGRAGGIDQPVLGAHTVNFNSHSTGISILGDYHTFSHPSRASLEAVSRIAAWKLGQYGVSPTGSTSLTPMKLDADDNFIPAGPPKTMKNISGHKDAQFRPDGADADVNVTACPGDRLYAKLGQIRAMAAAPGASHALPTRDFNGDGRGDLVAGTPRANGGGKTGSGAVFVVPGGENGPVASAKRSITQNSTGVPGTAAAGDAWGTDTEWGDVNNDGIADLLVGAPNKDDATGHADAGVITVLYGPGLDSGRNLVLGDGFAPTGAKYGSAVAAGDFDGDGRDEVLGVGAEAWATHDLNGNGREGSFPYETVAYQDAAVGDFNRDGYDDAAITYRDPSGKARLDVLRGSAVGLDVTANLGVPGGRSVATGDVTGDGYADLVVGQPFASESAANTGGQITLLKGSASGLTTTGKQIVHQGTGSVPGASEAGDAMGFSVSVGDVDANGYADVLTGVYREDMTRDGANRADAGTSLLLRGGSTGLSTASGSPAAYHQDTAGISGVSEKGDRLGSSVLLADLSGYGRADLVIGVIGEDAYDGTLLQLDSGSQGVSASGAVYYGKSALGTPAGGRLGVELAP	hypothetical protein
EGOALJFL_04770	23	-2.519	0	-1.72792	-0.0751271	0.683881	0.0169281	-2.98978	FALSE	0	train	0	FALSE		smc__14377	2203210	Streptomyces sp. WAC 06738	Secondary Metabolism Collaboratory	MEFHLLGPIDAVAADGRPVDLGPARQRSVLATLLLDAGRAVPTAQLVHRVWGHAAPQRATETLYSYLSRLRRTLAGSQASLNRSPDGYELAVGPAGSVDVHRFRLLLTRARAATTTADAAAAGLFREALALWRGLPFPGVDTPWFNGVREALAKELFAAELDSADVRLRLGDHAALLTGLAARSAAHPLDERLAAQYMTALYRCGRPADALDHYRRIRRLLAEELGIDPGRPLQQVHQAVLGGDPELSVPEPAGATPVRRPESAPPAWLAQCQLPPAVRGFAGRTDLVARLAELLESPDAAPVVVSGSPGVGKSALAVHLGHRLRRAFPDGQWYVRLQGTRERPRDPADVLAALLRASGEDAAAVPESLEDRAGAFRGRVADRRVLLVLDDAADAEQVRPLLPGTAGVAVLVTSRSDLRGLTASHAAHPVPLDVLRPGEAGDLLAGILGERRVAAEPAATARLAELCARLPLALRIAAANLAARPGRSLEAYADELAGDGRLAKLSIAGDREAAVRTAFDHSYAALEPAAARLFGLLGLHPGPDFTAASAAALLGCPPAAAEEPLDRLATAGLVQHTGADRFQFHDLLRLYAAERAAADPGHEAAWRRLCDWYLTSTDAATAVDFPGLAQLPRPRQPSGRFRAGPQALTWLDAERANLVAVVSRAATAGPYAIAWQLADQLRMFFFYRRHQPEWRATVTAALRAAEEHGDVLARGAMYHSLGLLRQSTGDSGAALAALHRALDDYRATGHKHGEAAILSNLAVHAGQHGEMRRALHWQEQSMEVLRSLDMPVQLANSLNTLGLIHVYLGQLDSGLACTTESIKVCLHHRQPSRAISPLINRSLVHHHLGRYEEALADATEALRLCREHRERHNKADAYEAVARAHLGRRRPDLAGPHAERALRTAREGGDPTEEADALITLARLHRMRGDLTRAADHLTAALALTRRCAFRHQEAEAHAALALLRLDTGDPATATDHAELALATARELGLPLTAHHALTALAAIAHATHTPGKAARHTAEAHRIEKRTGYHPPPNP	Regulatory protein AfsR
EGOALJFL_04789	35	-4.19825	0.0185185	23.2252	0.663577	1.03718	0.753086	-0.297521	FALSE	0	train	0	FALSE		smc__14377	2203210	Streptomyces sp. WAC 06738	Secondary Metabolism Collaboratory	MRRFDAVVVGGGHNGLVAAAYLGRAGLRVVVVEARDRLGGPCGPYEFLPGRTLSFTNSPGSLNPAVVRELRLADHGLRFVRADPTVVHRFADRSFVGWRDQARVDRQLDALAAGESARYRELIAGLDRLGAALGVSLDEPPPELDELRGRLTDPDDLKLFTAVFDGSLRGLLAERLHSEQVGGLLGMLALNAQLVPPSAPGTAIGLMMRPFARASAAGLRGPGDAERVALRGSTGLPVGSMSAIVAALEADGRAHGVEFRTGTPVSRILYDEQGARGVVTAAGEELTADRVVAAVNPVHLFRDLLDDGALGADVRADVTGQRMRGSAFKLVLEVDSLPAYAGLPGDTDPDSARACQFRFGDSLGHIEESVTAALAGRTSQRPLMWGLIPTLTSPGLTPGDTHLISVNAWHAPYAPEEGGWDGARTEAFGRRCVAVLEELMPGLADRITDHRFMGPVEIERELGLVESNITHGDMLPAGLFGARPHPAVAGYRTPLRGFYLSGAGVWPGGYVTGTPGRNAARAVLSDLRDPALHPTDDDRRRPA	hypothetical protein
EGOALJFL_04838	4	-4.17	0	2.02815	0.507037	0.763856	0.534349	-1.01722	FALSE	0	train	0	FALSE		smc__14377	2203210	Streptomyces sp. WAC 06738	Secondary Metabolism Collaboratory	MDQGHILGRGARVFGAVCCALLALLSLLWIGRDVGVAASLPDLWWSWAGSPDAAPENHWGTSLYDPVLLGVYAVAGVTALHSTAAAGALATAGAATILLRAPALWTLTADWMQGVDQDLRNRALLSAGVAVTLGAVLLISVAAGRRPSEATGADYLLPDEQPPRRPARGAAATGMLFLAAAAVAFAAWELREAARTGWEAYGHRLTGEYTSWALLQPPLAYGKWATAAMCFVAAVAAARRAPLSRPLGMTAGAFVLGWGAADTSRYLKDEVFENFGALGTEHQLQAGTGIGLLLAGFVILFALAGRGERDPVAEPLSRWQEPSSQPPW	hypothetical protein
EGOALJFL_04961	7	-4.4672	0	1.10704	0.158148	0.660724	0.0766333	-1.52894	FALSE	0	train	0	FALSE		smc__14377	2203210	Streptomyces sp. WAC 06738	Secondary Metabolism Collaboratory	MSASVTAPRRGVLAVAGAIAAVLALGGLTACGSEEPKTEKAGSASQGDGAGEGAKGEDAPEEQGGALAPGDTAAYDDLKATVSEASPYAIDEMVEVPAGHKPYEVTVTLENVGDAKFDPAMTLLMARAGEEGNEAEEIFDGQVGGGFAGTLLPGKKATQKFAFFVPDGAKNLDVEVVVGDFEKEPATWSLPL	hypothetical protein
EGOALJFL_04994	319	-4.37203	0.010101	-960.344	-3.06819	-2.3308	-3.19564	-3.50071	FALSE	0	train	0	FALSE		smc__14377	2203210	Streptomyces sp. WAC 06738	Secondary Metabolism Collaboratory	MAPFSPREAHVNGEVVEYVRSGDGPTLVLLHGYPQTWYEYRAVIPGLAEHFTVIVPSLRGAGGSSAPSDGYDKRTMAQDLRALLTDLGLEQEIRLVGHDIGSMVAYAYAAQYRDGVAALVLSEAPIPDPGIYEFPSLTPAGPGLWNFGFFSLANGLPEAMVQGREQVWVERFIGAMAVRHERAADPGAVREYARHLADPDHLRASFEWFRTLAQDVADNRAFAERPLSMPVLAVGAEQSLGQAVSDQVRRYATDVRGEVVADSGHWIFEERPEEMTRLLLDFLR	Soluble epoxide hydrolase
EGOALJFL_05023	6	-2.16633	0	0.609287	0.101548	0.357307	0.0527705	-4.05234	FALSE	0	train	0	FALSE		smc__14377	2203210	Streptomyces sp. WAC 06738	Secondary Metabolism Collaboratory	MSDYEFPEELLRAKREWFAVAQRLEEFPLRPYTDSAGVEHRAGSGWTPELDRQETVLRKRFRDLSIEISIHPFWETLNGGTVAARMALREAARPPGG	hypothetical protein
EGOALJFL_05074	44	-3.81094	0	-45.2081	-1.02746	-0.5218	-1.07615	-3.68091	FALSE	0	train	0	FALSE		smc__14377	2203210	Streptomyces sp. WAC 06738	Secondary Metabolism Collaboratory	MLLAAVLALAGCTGDSGKPADGPARASGTRGDPAPAPTSALDADPAKAPRDEAAARTLIDEVIAEPALFGPEAVAATPYESDPGGWSVLGDDCVWRREPLPGDVLATLSRHFEVPPAAGKGTARLVAVVTVHRTAEEADWENAGMLEEMLRCPEQRLGAGERLTDLISSASYYGDSANLYADDVLRESGDYRGAGAAPVPYAWMQMRLGQVTVSVSVRAGRGYDMTEAQDIGREAGVRMLRRVADALGRDGTGGKSGKSGEGAEGNGAEGNGR	hypothetical protein
EGOALJFL_05104	215	-2.75629	0.010929	-1061.42	-4.9832	-4.59037	-5.03791	-2.54519	FALSE	0	test	0	FALSE		smc__14377	2203210	Streptomyces sp. WAC 06738	Secondary Metabolism Collaboratory	MRHEDPLAYAVGMEGIALVRSFTGEYDRAFVAARLGGIRRLLGDEALAGAGVDVARVSTVEGYRIWSETYDGPNTAFDLDEPVVGAFLDPLPPGLALDAACGTGRMAALLAARGHRTLGVDSSPEMLARARKRLPEGDFRLGGLDALPVADGAVDVVVCSLALTHVPDLGPVLAEFARVLRPGGHLVTSDVHPERVALGSVPAVRLPDGGPARVETYRHAVGDYVRAALAAGLDVLGCEEPGVPAAAEATPAPAPATDPGPWEAWPWSLRELVPEAAAVSHAGVPAAIVWHFRRAARPAVTSADA	hypothetical protein
EGOALJFL_05157	7	-4.09	0	0.123223	0.0205372	0.533676	0.100756	-3.1041	FALSE	0	eval	0	FALSE		smc__14377	2203210	Streptomyces sp. WAC 06738	Secondary Metabolism Collaboratory	MATSEDVARLAGVSRATVSRVMSGTARVSEATRRRVEAAAASLGYEPDVAAQSLSGARSKTIALGFFANDMWALSQMIRPQYHFHLDVLRHIEEAAAKAGYDLLMPSRPASASSDSYVRLLRSRRVAGTIMVACPPGDVRTQALIESRLPTVFIDTIGVGPSATYVTSDNTDGARQITEHLLQLGHRRIARITGTETDPSGHDRLAGIRQALAAHGVAEDTGLARKSDWSVEGAYREMLELLDRRGDFTAVIAESDMMAIGILRALHEHGLRVAEDVSLTGFDDIDLSAFASPPLTTVRQDAEAMGVGAVHALLDLVDGRSVAPLVLPTEIVIRSSTAAPRG	HTH-type transcriptional repressor CytR
EGOALJFL_05161	22	-3.92433	0	-6.44223	-0.322112	0.222022	-0.20528	-1.51727	FALSE	0	train	0	FALSE		smc__14377	2203210	Streptomyces sp. WAC 06738	Secondary Metabolism Collaboratory	MPSTPARRGRISALATAIGMMVTALTGAGAQTALSAVGPDDDGGVVVDAGYLRLGMNATGEVDSLVDLRTAKNHLATGHGTAPLVSLVIDGKQVKPSKLTLGRKNTLLFTNSEAGVEIDVALRDKATYTSFEVTDVQAPQGADVQTLLWGPLATDITQTLGESVGIVRNSSFAVGMKPLTDRTEGGWPRENPDMGWGDQVEANPSRVQVAPLEEWSVGARTPWGTLLRAFTFDYTEKRDRLTGRDGGVNYPIPVGPLPGDQGEVVGSKIALFGTAPDMAPTVLSNIAKDQDLPYPTINGQWQKTAQATSQSILVVNDLNANTVDQAAEFTKDGGMNMVYALGSTDGPWQSDGHYEFDQSFGGNDAAAKALVDRAKANGIQVGAHTLSSFVTSNDPYATPSLHPDVARGQSATLSRAAAAGDKELYLTDCAPLADGVGNTRVTIGGETADYSAYSQAGDECKVTGVTRGIWGSTATSHPAGTTVARIPGNAYGGALAGLPIIDNIATRFADIWDTTGITGMSFDGLEGSSQSGWGSYGISRLVNDMFRRQVNTDGFISETSRVTSNTWDGLSRASWGEIGSTSMDQLYLHNAYYQDNYLPGMLGWIGLPGNRGLADLEDTLARAASFNAGSGFRTSIGSLAAGPNTAELLDAIKQWDTARNLGAFTPAQLAQFRDQSTHWHLSADTPGKSWSLQQLDGSGNPVGEAQRVVAPTPAFTTTSLPAMTKGSLYEARVATNNPSTTRYTVTSGDLPRGLQLNADTGGITGIPVSKKAATFTITGKGSLGSADAVRTFTIAPAGKPQAGPLSLAPASNNVGVTSQGNTGAQPRSGP	hypothetical protein
EGOALJFL_05166	7	-4.04575	0.25	0.67178	0.0959685	0.31236	0.0264604	-0.513077	FALSE	0	train	0	FALSE		smc__14377	2203210	Streptomyces sp. WAC 06738	Secondary Metabolism Collaboratory	MNDSPHPMGDDDWVPGREHGSHWLRTFTPPTMAQRPTLVCTTIGAQPRHLLEGPRRFDHHVALVIASGSGRLSWGGREPFDVIAPVLLWLPPGVEHHCEPREPGWWECFVGFTGPAASARPELGHLGDIVVPLSSEQPPRRAVRKLATVCNETEPHYASSVAAALHEFLATLRRCRADVSRYVPTVLERFADAACLPISVPEHVRRLSLSADELRDAVGRTAGCSPKEFILAIRLNLAKDLLATTDLTVAAIARRVGYDDQGYFTRLFTKRVGMPPSSFRRRHAQRS	Arabinose operon regulatory protein
EGOALJFL_05583	4	-3.672	0	1.03927	0.259818	0.34137	0.250617	-3.71064	FALSE	0	train	0	FALSE		smc__14377	2203210	Streptomyces sp. WAC 06738	Secondary Metabolism Collaboratory	MLRRRREPVPFAFVAEADRFRSDVPVPPPVKRAGIGEIAGRALVGVLIVAGLVGAVVFGIPAMELTDDPGSAQHTP	hypothetical protein
EGOALJFL_05619	9	-4.28833	0	7.47685	0.830761	1.28622	0.74451	-3.45888	FALSE	0	train	0	FALSE		smc__14377	2203210	Streptomyces sp. WAC 06738	Secondary Metabolism Collaboratory	MGVFAKLLRRGGSSGEGQAAKEPAPAAEPPAGEAAATAAQPEAAGEPANAEAAAAAGIPKQQSAEGAADSDAGDEARK	hypothetical protein
EGOALJFL_05702	17	-2.99308	0	25.732	1.60825	1.93284	1.664	-0.743163	FALSE	0	eval	0	FALSE		smc__14377	2203210	Streptomyces sp. WAC 06738	Secondary Metabolism Collaboratory	MTRGKLRIYLGAAPGVGKTYAMLSEAHRRLERGTDVVVGFVEHHDRPRTEVLLHGLEQIPRRELDYRGTRFTEMDVDAVLARRPTVALVDEMAHTNVPGSRNEKRWQDIKELLSAGIDVISTVNIQHLESLGDVVENITGVRQRETVPDAVVRKAGQIELVDMSPEALRRRMAHGNIYDPGKIDAALSNYFRPGNLTALRELALLWVADRVDDYLREYRSEHDIRDTWQARERIVVGITGGPEGRTLIRRGARLATKGAGGEIMAVYISRSDGLTP	Sensor protein KdpD
EGOALJFL_05757	62	-3.76148	0.0434783	-73.6417	-1.18777	-0.201616	-1.25318	-2.55113	FALSE	0	train	0	FALSE		smc__14377	2203210	Streptomyces sp. WAC 06738	Secondary Metabolism Collaboratory	MTRRTNLTAGLHRAAPGGAAVPPPGAWFPAGELPAPRRWFGPAEGAVPLADGGALVAGGALAGDVPTAEALLFDPVAATWTGTGALGTARHSHSTTVLGDGTVLVAGGIGAGGSQPAARLRSAEVYDPATGVWTATAGEMAAARSLHAAVLLPDGRVLVTGGEGDRAPRAPGRSLSSAELFDPATGEWAPAAPMADSRSAHPLVPLQDGRVLAAGGRRSIGRGRGIGQGFCELYDPAADVWTRTGSLAAARAGHQATPLADGTVLVTGGDSPGIRFERGFVPFSQWRTERYDPATGAWTPGGNMPDGRTCHRAVALSSGLVLVLGGTDGATRTTGYASAALYDPLTREWTASGGMATSRYLCTATPLPDGSVLATGGTVRSGRATPAPGADELTATTEVFWI	hypothetical protein
EGOALJFL_05769	10	-4.3485	0.0416667	25.8081	2.58081	2.72484	2.58008	-0.714853	FALSE	0	eval	0	FALSE		smc__14377	2203210	Streptomyces sp. WAC 06738	Secondary Metabolism Collaboratory	MLTGFSHVGFTVADVDAAVAFYRKVFDAEPAVRRIYDAPYTSEQIGYPDARLDIALFRIPGSDALLELIQYLNPVGEPVDLETRNPGTAHICLTTDDLDTEHTRLTRLGATPRSTTPVHITSGPNEGRRVAYFRDPQGLTLEILEREG	hypothetical protein
EGOALJFL_05770	10	-4.267	0.0416667	6.01425	0.601425	0.94189	0.579556	-1.23543	FALSE	0	train	0	FALSE		smc__14377	2203210	Streptomyces sp. WAC 06738	Secondary Metabolism Collaboratory	MSARIAVIGCGWWSTYAHLPALAERPDAEVVALADPDPARLAAAAGAFGVPAAFPGAAELFDAVAADAAVIAVPHAAHHPVARLALDRGVHVLLEKPMTIEPAHARELAGLARSRGAELLIGYPWHYNPHVLALRERIAAGAIGPVEHVSVLYASTVRELYRGDPEPYRDAFGYPVNAPDARTYSDPELSGGGQGQTQITHAAALLLWLTGLRPRGVAAFRADFELPVDLADGVAVRFEGGAVGTLSSTGAVLAGLEEIMRLEVFGRDGHILLDVNEGTASVHDATGVTELPRLPPAQRNPEHAPAHNLVDLANGRGHNGSPAETGLEAVRFVAAMYRSAREGSIVDPHTL	hypothetical protein
EGOALJFL_05775	10	-3.532	0	16.1796	1.61796	1.9191	1.66121	-1.49967	FALSE	0	train	0	FALSE		smc__14377	2203210	Streptomyces sp. WAC 06738	Secondary Metabolism Collaboratory	MTEAGELRATQLRCQHLVEPLGLDEPEPVFGWVPAGADDEELRAYQVLVASAPELLRPGSADRWDSGRVAEDVVNGVAYAGRPLRSGERCWWTVRLWGRAGRPGPFGPPASFETGLLAPEDWGAAWIAGGAGVSSPLLRTRFAIPGRVARARAYVSALGFYELSLNGERVGDRVLDPATTTYDHDPALRDGDGEPARIPGPRVLASTYDITARVTAGENAVGLMLGHGWYSAEDDNGPGPFPRTPWGDRPAALLRIEVETEGGERVTVVSDGSWRTAPGPVRYNDYAQGERYDAREETPGWDAPGFAATGWSPVTPVPAPAGRVRSQPLEPARVVGTLAPVATASAGDGVRIADFGQHVSGWTAIRVSGPAGAEVRLRHAGEVDADGNLDDDANAQSWLAAAQTDVYTLRGGGEEVWEPRFTLHGFRYAEVTVSGPGVRVHELAARVVHSDLAPSGTFDCSDDLLNRIHRNVLWTFRASFQGFPQDAADRAERVGWVGDPGWSVEDYLYAFDARAFWLKWLDDLAGTQLPDGRFPTICPLQWRGTVDMTALEEQGLEEYEKEREVLPDAWSSVVHWPYAPLPDFAMTSYPSIAWHLYRFYGDESVLRRHYPGMRRGVEYLRTRAKDLVLTEGLGDHMEPQPDGTSLLSPERTPVELTSTAWFHAVTAMTARAAAVVGEDDDARRYGELAGEIRTAFNDRFLDPATGRYATGSQTAQAMPLWTGLVPDEHRERVGRVLVERIERDGGHLDTGTMGTAALQNVLPEIGAADVMYGIATTTTYPGWGAQIERGATTVWETWGGDAGYSRNMKLMAMIEKFLFNDVAGLAPAAPGWRRIRVRPALTHRLDRASARVRTARGDAAVAWHVAGGALHLTVEVPATSTAEVWLPAAGAAELTGGGRTLWRSGGDPAGPGPEPGSGIREIRRRGEHLVLEAGGGTHRLRLATAHD	Alpha-L-rhamnosidase
EGOALJFL_05786	7314	-3.93587	0.0058768	-36274.2	-4.98683	-4.54295	-5.07906	-2.88055	FALSE	0	train	0	FALSE		smc__14377	2203210	Streptomyces sp. WAC 06738	Secondary Metabolism Collaboratory	MDKQLARPHTGSHDLDVPAALQTFMSTAWAPTPLPSGRRVPGYGAFEGRRARLSARFPGERLVVPAGVLQVRSNDCDHRFRPHSAYAWLTGLTGEDQAGHVLVLEPAGAEGHEAVLYVRPRSARDTDEFYRDRRYGEFWVGRRPDLGEAAELTGLACRDLDDLARLAGGPRPRARVIAGLDARVDGLFDRGPHSAADPAPHAELGTYLAELRLVKDDWEVGQLQSAVEHTVAGFEDVVRALPAALRHPRGERWLEGVFATRARAEGNGTGYETIAASGEHACVLHWIRNDGRLDPARLLLLDAGVETDTLYTADVTRTLPLSGRFSPVQRQVYELVLAAQDAGIAALRPGARFRDFHRAAMAVIAEGLYDWGVLRVTPEEALAPESGLYRRYTLCSSGHMLGLDVHDCAQARASAYLDGVLEAGQVLTVEPGLYLQPDDETLPGELRGIGVRIEDDLVITEDGARLMSDGLPRDPDAVEEWMGTLLDGGRRAV	Xaa-Pro aminopeptidase 1
EGOALJFL_05799	667	-3.94697	0.0043239	-3154.13	-4.74305	-4.35078	-4.80222	-3.36809	FALSE	0	train	0	FALSE		smc__14377	2203210	Streptomyces sp. WAC 06738	Secondary Metabolism Collaboratory	MSGIHVAQASKLFVSRRRETLALSRTELSVASGEIVCLVGPSGCGKTTLMNLIAGFEQPTEGSVEVGGRRVEGPSADRAVVFQSDAVFPWLTVRDNVSYGPRMRGVPRSEWAPAVDHFLAQVGLSDFADAYPKELSGGMRKRVDLARAYVNEPDVLLLDEPFGALDLFTKEEMWLFLIKTWEAAPKTVLFVTHDIEEALFLGDRIAVMTPRPARVREIVQVPFDRPRDLDVRGEPEFQQLRLRIAHLLRETTDDAA	Bicarbonate transport ATP-binding protein CmpD
EGOALJFL_05813	67	-4.12329	0	-102.136	-1.54752	-0.326766	-1.74114	-2.47773	FALSE	0	train	0	FALSE		smc__14377	2203210	Streptomyces sp. WAC 06738	Secondary Metabolism Collaboratory	MARRWKLGAAAMAAGTALLVAGCTDPPTDSSEIVTFTDGHGRVCTGSVVVDREQSEGTDYEITGLDCEYPPEGRSPGPDSYRPLPQRESD	hypothetical protein
EGOALJFL_05887	15	-3.94878	0	-0.875144	-0.0583429	0.909046	-0.127982	-1.59077	FALSE	0	train	0	FALSE		smc__14377	2203210	Streptomyces sp. WAC 06738	Secondary Metabolism Collaboratory	MSALSLRRAGVIAAGLVVATGLGAAPAAADYGGGSSGGGASAYVSYEYSHPGSSGTPMTSTDVDWSPPTCWYEPAYKPKEFEEYLRKHNYQGSAGADLYEQYFNETDGKYHQGDEGAWWELVVDLDKEDLSCAQEYDAYEFIGPDFPPPPGVEVLDPEMLAMLAYERIKLPTPPVDLKPGADRQIVNLETLATFGQDLEPAWVTAQIDHLGVQLAATTVATPSRLTLSADSAHADPAECSYDLVASGGGYTVDTEDAACNVTYRKSSGDGTYDLQASLTWEVAWNPSADPAGTPTTALPDGQSSDDIPVTVKEIQTVVR	hypothetical protein
EGOALJFL_06166	38	-0.96925	0	39.5866	1.04175	1.69209	1.09002	-2.00745	FALSE	0	train	0	FALSE		smc__14377	2203210	Streptomyces sp. WAC 06738	Secondary Metabolism Collaboratory	MSSGLRWIATEYELGYTFTLCEGIEPRELLVRMGAKLEHIHELTSDAVAELQMWPEDGHLGDLDFLDWEDEALVARLTEAGFLSHPEVIVRAGAVSGWAYAIEDVSTSATAFLPALSRGTRAYTVFRSANGERQIGYARDGQVLAYYEPGMPHLGGVGAKEGVPGFVYSGQGLADVAFLRFLEREHGIYIVWEDTRAPLPTAAFAQANC	hypothetical protein
EGOALJFL_06171	43	-4.22671	0.00395257	6.97818	0.166147	1.50484	-0.0920839	-0.745804	FALSE	0	train	0	FALSE		smc__14377	2203210	Streptomyces sp. WAC 06738	Secondary Metabolism Collaboratory	MSALLAAVISTISLIGTGGAPAAADTSTQLPISSYRDMAVDGIHRQVFITDPFGGQVVVADYSGQVVKQFSGAAGAWGLALSEDSNTLYVALRDAGAIAEIDTATLQETARYDTGTGAGAYAGPTWLALAGGKVWFGYSVDTWSGDLGSLDLSGPEPVVTRAQAPRTFDGPPQIAAVPEDPSTLVAADHFSDATLVRYDVSSGRAVEQVRSHGPGPYGCASLNELALTPDARQVVLACASPYDHQAFRTADLSHDGFYTTDAYPNAVAFAPDGTLALGSDARHDDAWVYRPGYDAPLKAIDLGADRTVTGGLAWAPDHSRLFAVVTTYSSGPFTLKVLDDPAGQESTLLLDGPETAKRGQQITITGTLTPTTWLGAGTTVSLRRSTFADPAGVSLGTATVSPDGTLAFTDRPRTTGTVWYEAKYAGDGWLSPAESVALVEVFD	hypothetical protein
EGOALJFL_06180	160	-4.25487	0.0179104	-527.408	-3.35929	-2.33445	-3.52323	-3.09148	FALSE	0	train	0	FALSE		smc__14377	2203210	Streptomyces sp. WAC 06738	Secondary Metabolism Collaboratory	MDSSNQAAWWTPVATYRGAGEYTYFAFDEPGSSAGTHKVAIARRDPAGRWTRIPVMRGGAQAEFTDDVGHNQPSIARDGSGRFHVFASMHNNPWRYFRSDTTGSAPVDHSADLPDQGAGVTYPVVATAPDGDVWLIARIDEADRRTGRLYRWHDAESRWSRAAVFAGAAGRAVYPDDLQFDTAGNVHLLFQWSRFPSSAFRHELSYLKYTPATGAFTDSRGAAVTAPVSPATADVLQPLGPGEAYSSDNTYTGPAVQSAKLTLNGAAPRVAYRYRPQDGGSFEVRYAYPQGTAWARQMVHRGSGTRAALGITWDADEGKRVYYVTESGADRAFVATESGGAWTAAAVAPGLPVDRLAVRRNASGQDVLYLVDTAGGRLFYGRND	hypothetical protein
EGOALJFL_06197	41	-4.0564	0	-101.562	-2.47712	-1.64159	-2.54656	-3.25321	FALSE	0	train	0	FALSE		smc__14377	2203210	Streptomyces sp. WAC 06738	Secondary Metabolism Collaboratory	MSAAGFAGVDVGGGGIRVRIESGGGRSYGEDVAPVPRKNGRVDLDQLAVRITGLVGSAAHPGPPVDRLAGMAVGITGLPGLVGDPGELWHTLRGRFGLGALVVAGDAVTTHVGALGFEPGVVIAAGTGIITLGTDLDGVWNQTDGWGHLLGDHGGGAWIGRKGLHAALRAHDGRPGGSTALLERMTARFGHPLDLVALIYEGNAAAHHLASFAPSVGDAARAGDPVAARIWTEAGRHLGQSAVAAATGLDPVFSWGGRLFDAADLLMEPFRDTVRTLLPDARFTPPRGNSADGALALARAASAGTLRPHFPYLYVFAADRTPAG	hypothetical protein
EGOALJFL_06301	16	-3.21033	0	-30.4077	-1.90048	-1.10313	-2.11298	-3.09713	FALSE	0	train	0	FALSE		smc__14377	2203210	Streptomyces sp. WAC 06738	Secondary Metabolism Collaboratory	MNRRSFMGAVAAGAALGANAGGPAAALDTEGAPFGLPAGARDDEYDGSDMWLRYVPVRDPHLLGQYRRQVTAVVVENADRNASYRHTPDLSMAPGSAERLMASTLEAAREELVRGLSGLLDRPVRALPRPGDVPPDGAVVVGTPESSRAVRRFLPAGELERAGRDGFVIRSVSQGRRAFTLIAGTTEVGALYGTFAFLRRIQTHEPITDLALTETPRVANRHLNYWDTERLYAGNDEAGTGGLRGENGAIFNFAATGASAPLNLPVVLDRYLVAARAMASVGINGITINNVNADNRYLTPAYIAQEAALADALRPYGIRLALSIRYAAPLDGRFAPDTLTEEQMAPTDPDFRAWWTRRARRIQESIPDFLGFTVKANSEGQPGPQDFGYDHGDGANGMATAVAPLGLKIYWRTFVYNPDVDSDRLKRAYLEFGHIDDEAQPDGTTGRFLDNVFLQTKNGPLDFQAREPVHPMFGRMENTNQALELQITQEYTGQNRMLCFLAPMWEEILKTDTHATDARGRPLDRRLVGHVVDGTAQGHSDTAVVGVANLGNADNLTGHHFSQANLYAFGRQSWDWTADSADIAADWVRMTWSTDRKVVDAIVSMMMGSWEALVSYQTPLGIAHQFTADVHYGPGPSESHLPREDWNPVYYNKADSAGLGYDRSPTGSNFTAQYSPTLEAAYSDIDTVPENLMMWFHHVPWDRPMSSGRIFWDELVHHYYSGVRYVSGMRRTWDSLEPWLDARRFAEVRAKLALHETDAADWRDTCVSYWQRFSGRDVRVPD	Extracellular xylan exo-alpha-(1->2)-glucuronosidase
EGOALJFL_06366	59	-3.75633	0	-119.552	-2.06124	-0.825408	-2.27682	-4.69897	FALSE	0	train	0	FALSE		smc__14377	2203210	Streptomyces sp. WAC 06738	Secondary Metabolism Collaboratory	MRGVCGSHRPRRPLRWAVTGAGAVIAAVVTVLALTGTLPFAASPDPGERSPKAAADPYAPAKALRPAIVGRKQWGADPRLLDQKPRYADSVHAVVIHHTGHLNDYDCAESPHYIRDMYEAHAVGKGWGDLGYNFLVDRCGTVFEGRLGGVGRAVVGAHTLGLNRGTTGIAVIGTFPEGVPVPKPLRKSLAVLIAWKLGLTGIAPTARTQVVSTNSNTRFTEEGSVSVPAVLGHIDAYETNCPGEALVRLLPTLRKEAAQVQSKAKVLVKKDAGRTGSKKAKDRARRAPGSDARPAGTAPGA	hypothetical protein
EGOALJFL_06413	13	-4.3105	0	-10.144	-0.780311	-0.534943	-0.747029	-4.33805	FALSE	0	train	0	FALSE		smc__14377	2203210	Streptomyces sp. WAC 06738	Secondary Metabolism Collaboratory	MSSKNRKWKRAVLSAGVLGGVTAVTLPAPAVADETEPAIEVVADELNNPRGLHVDRHGRILVAESGKGKAGCEAGKQCVGATGSVYRIDGRKQGRVVNGLPSLAAGVANPQQPISATGPVDVEPSAFGYVVLNGGGNTNEFRAGLGAGAKHLGTLRHSAGHTIADLVDYETRMDPDWVLGEPPTPNEPSSVQSNAWRLAKTGKGGYLATDAAGNDLLGISAFGSIRAEAVFPGNTVNGQLSEAVPGGVVETRDGTVYVSDMGALKPGAARIWKIAPGHRPVVFAEGLTAVSDLALDKSGDLVALTITGGYGPEGPKPGAINVVDTGTGDVTPVETGDRLTMSSGVAVGPDDEIYVTNNSVGTSGEVLKITR	hypothetical protein
EGOALJFL_06446	19	-3.95237	0	5.47666	0.288245	0.707435	0.267226	-3.38367	FALSE	0	train	0	FALSE		smc__14377	2203210	Streptomyces sp. WAC 06738	Secondary Metabolism Collaboratory	MTGGGVDGTATGPAGPGGPAGTDPATDVFADTLAELTWYEVERAARGGAVLLWAFGVIEQHGPHLPAGTDVYLPGARLREVRRLLAARGIEALIVPPYYWGINVVSGSFPASYGIRPELMEQVMADLFAGMAGDGFRHVFCFSGHGDALHNRTVHAGVRAGRERTGADISFVMEPELAQRLGLDPDDPALTVHASAAPAGTARGGRVAVSSPGSAAGGAGPGEIDVHAGRWETSVMLHTHPGLVRDEVRATLPATGHGLSELAVWRRGYDDARRVTPRGYFGDPAAATADEGRRLHATAAELAADAIEERLAPG	hypothetical protein
EGOALJFL_06460	24	-4.22013	0	-5.83518	-0.253703	0.25588	-0.30379	-0.305941	FALSE	0	train	0	FALSE		smc__14377	2203210	Streptomyces sp. WAC 06738	Secondary Metabolism Collaboratory	MRRVPAGCAVLIALLAGCSGSGELDPVTGEWAADGAQPAGFAHFAQNATISVDGGKATLGTPPSSLCGGATVEATGDDGFRIAFAGANSCVTVDVPVSLDVRVEGDTLRATPTGAPGDAVFRFRRAD	hypothetical protein
EGOALJFL_06635	29	-4.41559	0	86.1604	2.97105	3.31041	2.96065	-2.12958	FALSE	0	train	0	FALSE		smc__14377	2203210	Streptomyces sp. WAC 06738	Secondary Metabolism Collaboratory	MVLAQDDVKKPAGRRPGGGPGGGAVRAWIRRAWPSLAVFVAAFLLWELAVEVFGISSFELAKPSEFLAEMWRSRDMLGDAAWVTTQEILYGFLLSFAIGVLLAVLIVRFGWLERALYPLIVLFQVVPKVALAPIFILWFGYGLAPKLLLIVVITFFPITLNTIVGLKAIDQDLLLLMRSVGSSRNQILTRIQIPTSLPYLFAGMRIAITLAVIGAVVAEFSGAQNGLGYLIQFASTQLDTPLMFAALTLVSLLGLILYYGMSLLEFLLRKRFPHITADTTR	Riboflavin transport system permease protein RibX
EGOALJFL_06636	29	-4.52053	0	83.979	2.89583	3.33746	2.9143	-1.92259	FALSE	0	train	0	FALSE		smc__14377	2203210	Streptomyces sp. WAC 06738	Secondary Metabolism Collaboratory	MFPSGKKIRKSRKTVAGIAGATTAALLLAACGGDSGGDSADGGLDKVTIQLDYQLRGNHGMFYVADKLGYFKDEGIDVDTIKTGTGSPDALRIVGTGGADFGFADLPSLVTARSQEVPVTTLAAVNQTSPLAMCTVKEKNKLTSIDDLKGMTVGIHAAGSTFLFYQALLAENGIDRGDLKEVSVTPPYENYLIQGKVDTVPCYIDAEVPQLEDAAGGEGSLDVLLGSEHGYEAYGSGLFTSDDMVENDPGLVQRFTNAYIKAFGYVMKNPDKTAQILAESSPETRDKADLFERQIQADIDHTFTSAVTEKHGLGAMDKQAWQATIDALADQDVLKGSTPSVADVHQEKFVEKAAKAGAGSGAGNDAGN	hypothetical protein
EGOALJFL_06727	96	-3.42996	0	-213.777	-2.27422	-1.73299	-2.24715	-3.35744	FALSE	0	train	0	FALSE		smc__14377	2203210	Streptomyces sp. WAC 06738	Secondary Metabolism Collaboratory	MTHSLPAPAAGGEAAGAVRHLRLVREPARHGERTADGKPLLGYVVLVPPGLDPADLLAEGADAAPLQRAPQSAGPPDVPPGGGPVRIDVERRVAEVDGQPMDLTFLEFELLAHLVAHPRRVHSRESLVTTVWGYSHVGDGRTVDVHVARLRRKLGAAHRHRIVTVRRMGYKYEPIEP	hypothetical protein
EGOALJFL_06764	12	-1.52475	0	4.26543	0.355453	0.521251	0.39937	-2.89339	FALSE	0	train	0	FALSE		smc__14377	2203210	Streptomyces sp. WAC 06738	Secondary Metabolism Collaboratory	MSMGDSRGAGPVTNPAVRASGHPSASQAPAPTSPAPSRPPNRLSVNGRSTTRRTALSLPPGLPLAEWSHLGRQIFVIADSSAWWLGDWLIYGRSHYPDRYKRALAETSFDYQTLRNYAWVAGKFHPSRRRDKLSFQHHAEVAGMPAGAQDEWLTRAERGRWTRSELRKQIRASRRVTAEGAGASLVQMSVVAERRVRWQKAAEAVGLGLMEWMVLMLDEAAEEPADASG	hypothetical protein
EGOALJFL_06802	762	-3.67772	0	-3227.19	-4.25751	-3.85215	-4.30199	-3.20774	FALSE	0	eval	0	FALSE		smc__14377	2203210	Streptomyces sp. WAC 06738	Secondary Metabolism Collaboratory	MERRQTAGAGIALALLLVVGLLVVLTDDDSGDDAGACTGLAVSGWSADAATTDEFARYGDDATRTDDWTGGDGNHSVRLPDGRTLWLVSDPYLGRVQPPPNKQGQPHAWRDTSLGTPAWTRNAALVMSPDGRLERTLLGGAPGAPASLFPEPGAPVRQWRWPVHAVVEPRAPGSAEQVLRVLLWHRQEAQQPWIYGVPLATEVATLSLPDLRLEGITQVDDQSRVADPADRLVYGAAAVRRGDFTYVWGGTDGRTPEQAERSSRAHLARVPVGRLGDRSAWRYWDGERWSREAASSRPVLGDGGRKGVGSAFSVVRQGDTWVLFTMDAGGPAGSGLTTVASYWACRPEGPWHGPDKAFTAPLPEDAAGGSGATAYNPQAHPGVGSGDGLLLGYDVNWLAASADDVSANVHRNVALYRPRFVRLHLDTVE	hypothetical protein
EGOALJFL_06865	7	-4.3764	0	3.22027	0.460039	0.788692	0.336111	-3.76283	FALSE	0	test	0	FALSE		smc__14377	2203210	Streptomyces sp. WAC 06738	Secondary Metabolism Collaboratory	MSERTGRGRHRRYRPGPVSRASLTVTASGAGLALPLVAGAAAPAAGTPADALHSPAKDRAQEGLKPPSDGALSDRADTETAADGSAAAPQGGRAGTVGKKPGHHEVAAGETLSGIADQHRVRGGWPALYERNRGVVGADPDLILPGQRLTLRGGAAAPPKPRADSPAAGTKSRQSQEKAKSGGKAKPEKAKPEKARPKAKPAKSKPDRTKPDAKKRAPASQAEAKAKPKPKPEAKPAADYTSPLAGASIGTPYGASGSSWSSGYHTGVDFPVPVGTGVRSVADGEVVSAGWAGAYGYEVVIRHRDGRYSQYAHLSAVTVSAGRPVNAGQRIGRSGSTGNSTGPHLHFEVRTGPGYGSDVDPLRYLRGHGVRI	hypothetical protein
EGOALJFL_06886	24	-1.34308	0	-7.78058	-0.338286	0.451153	-0.474268	-2.77954	FALSE	0	train	0	FALSE		smc__14377	2203210	Streptomyces sp. WAC 06738	Secondary Metabolism Collaboratory	MPQKNVYGEDVKAAIERRDTCDGPSTDNLDDLPESDFIGFAADDAEAGSQATATIPYDRPVADFIDELSATGHVTHKSYRKTSVTLHHNAGRLSHQGVLDVWKVRPASAHFDVDAVGAVAQYVKVTEYAWALGNTAGNQSSISIEMANATLAPNWTVGEATWKNAARLAGWLFAKVIGERPSRSNLFYHHHWRTTLCAGPFMDQIYDEVLAAVQVAYDHFQVAHPTFRPDTEPTSVERQR	hypothetical protein
EGOALJFL_07167	28	-4.03833	0	-10.0579	-0.359209	0.13892	-0.406131	-3.56256	FALSE	0	test	0	FALSE		smc__14377	2203210	Streptomyces sp. WAC 06738	Secondary Metabolism Collaboratory	MKVQALIAAGVLCLGTLPATAVAATAEPPAVSGLAPGDPRADQPVLLNQSGFGLGEPKRFTAPRAEDGAAFTVSDASGMVRYRGEVTGGVGDFTGFDPRDTGDFVVTVKGAAGTGTSVPFGIGAYWIDRVSYGRAIEFMSGSRCYFGDFTRKAEGPGLISDEYGHRACMKAVTWRDGAQYSKEIQTLVDLYLANPSAFEQITVDDAVYKGLPVTLPDGTPEIVRLIHWGVELLLEADVTDPQLKEQLAAFAYAYPQLAEWIPAGVYERTLDHLFATWGDPARDRYYWQAFTPHTGDLFQTYTQVGTGKGELAPGHSVWPNLMMYEVAQREGRDDAERYLRAAQDQAAWLIENLDVGDPRTTKGQRQSEHVLITGLVQFAETYPDRAPAGIEDFVRDWARTVTGRSDNLWDFRRYSDDRWTIPAFTGGGADDPNETGNVAGFAAPALAAARLLGDDPLAGRLREIAAAHVDNIFGRNPTGRHASYDAPSGTAGFEGVERGWFSEYRGGAGLLEDLPGVLDGSPKNGHYPFDPDQGNIGHTEGWVAFNSAWNASLAWRAADQTGIEVRTLGGAAARVVPRHAKVTVELRAPLNLDAASADRGSVEVRVGDRAAAPLTVTQAGRNARTFRATLDLSAVDGGHGDRITVSYGHGPFAVSYAFTAVGGPVG	hypothetical protein
EGOALJFL_07193	106	-3.92158	0	-299.189	-2.84942	-2.22103	-2.81112	-3.23115	FALSE	0	eval	0	FALSE		smc__14377	2203210	Streptomyces sp. WAC 06738	Secondary Metabolism Collaboratory	MHSASTPVPVRARPPGRMHRWAALLALAVVLVASQGWPRDAAAAAPAYDGQPRFDTALFSIKGPDNAAAQEFTTDDSRVEKASLYLASRAASGTVTVEVRTAREDPGSAISSSTRDLAQLGGGGAGWLDFPLGADVTPGTTYYLFAQATTTESKAIAWHGTRSPVGGSLTSWNYDLPVLGGWRAYTTRTAFFVNPAGAEGCGDPDACYRAVPDHVFAASTAGLYSNGKTTEAITPVQAYGSEYVRDSNVLRLPSGRWRYLPAGGTEPVTVHANDPGARRQISESRAWLKRGTVPGRTGPQRKAAARALLSMRALVQPNGASAAAWYSIWKYSWPRDSSYVAAALAHTGHTEDAYRILTYNASTQRPDGTWEARTTLDGAGPPDSRHWQLDANGWVPWSTWQWYQAAPRQTRDADLEKLYPAIEKAADYAAASLDGDGLPPASPDYWELGTGTPNIGTAAPLLSGLNAAADLARALGHDDHAATWAEAAGKLSAAIAERFAPLGYPRTVDGLHGRDSAAAFMAPPFNTAPADLRDALDSTYDALLRPNGGVVPGDDPGHDWGTSTWTPSTSFFGLAWAGLGEREKAGRVLDWVLSKRNVLGELPEKVDDDGNPASVVPLGWTDSLFVLTLLQLDRDDALPVPPRAR	hypothetical protein
EGOGAGMK_00015	11	-1.5955	0	-5.98846	-0.544405	-0.460299	-0.560134	-3.04526	FALSE	0	train	0	FALSE		smc__188196	2485192	Frigoribacterium sp. PhB160	Secondary Metabolism Collaboratory	MVDQYSSTPMAYERMRPVMRLWYLWWLSRSRHVLSPRDEPTSRSTALDADTLLLIGNGPAHGWGVATHADALTGQLARASAGATGRPCSVDYVGDEMMSIESTRAWIRDVDMSAYDTFLVMVGLNDAVRLTPLDTWEREIRMLVANIVRRGHPTARIVLVGVPPVRSVHAFDTVLGSFAEHHAERMNAITERVAAENDLTYFALPAGLRRPGQPHGCAEGYRQWAQTIAHRIAPTLDSVRNVDLDARLPRTLPERTFEWSGAETLVDNATRGGSDTLQELAKEAEKEFGVDVAVVSMLDGTKLWYAMNTELLPVSIPRELTFCDVTVAADDTVVVEDARKDDRFSDNPYLDLNHGYFYAGHPIHSTTGETIGTFCLHNTRPRKASTVSPEKLREFALRAEAELQSYEPVAPAYQPQTRRERREAEARALLEAERRAHADVAAASSVPVSPVVPSSVPFTSVGLPR	hypothetical protein
EGOGAGMK_00162	22	-4.38867	0	-15.1034	-0.686518	0.446291	-1.00493	-3.06754	FALSE	0	eval	0	FALSE		smc__188196	2485192	Frigoribacterium sp. PhB160	Secondary Metabolism Collaboratory	MQLARPMAVYRLVFGLLALVAVGGQLLLNLAYGDTLVGFYSYYTNIGNTGAVVVLLVGAARLFRRRPDSRRWAVVRAVTTVSLVFIGLVFNLLLSGGSLGGMLPQVNVVVHMITPVAVLVDWLVTPPGRRVLPWWSIAVAVAVPVVYCAVALVRGSLDGFYPYPFFDPAVQGGAGGVALYLLALIVALALLALATTALGRRGRGGVEEARVTDDARAQE	hypothetical protein
EGOGAGMK_00174	12	-3.792	0	13.2072	1.1006	1.23934	1.15961	-3.0284	FALSE	0	train	0	FALSE		smc__188196	2485192	Frigoribacterium sp. PhB160	Secondary Metabolism Collaboratory	MADSSYDYFFSGPHDDARRLIDQALVHEGYRLEAMPNGTTKAVRGSLAASLLVGGLAGRGFHVVLYVQYFVDDHDRLVARISRELGLAAVKGGAIGAARAHSAFVEAATALGHAAAWTEQMAQGGWPGTAPGTAPVAGQAPDAGQATTPST	hypothetical protein
EGOGAGMK_00210	58	-3.90412	0.00757576	98.9	1.70517	2.71982	1.79978	-1.84406	FALSE	0	train	0	FALSE		smc__188196	2485192	Frigoribacterium sp. PhB160	Secondary Metabolism Collaboratory	MLPTITVDVGTTSIKLCFFDAGGRLLESGRVPTPTLPDAWGEIYDVDAVVDAVLAFAGDLSDPQRTSVARIAVTAVGESGGLVRSDGTLASPMVLWHDHRGAPYLDSLDASARARIYEVTGLPVNANYGLSKIAWAVHQAAGGLGDAQWLNVAEYLAARMTGQRWAEPSLASRTMALDLASSSWSEEVLEKLGLQKSVLPELRPASSGSGMDPAFAAASGLSPDVVVHVAGHDHMVGAVGAELLPGELLNSTGTTEGLLFLRDSPSLDDNFAASKLANGISCTGEGFTLFASIPTGGSAFATLQTMLDLDAETITGRIAGIHARYVAGNVDLDAAPLVLPQFRGSPPPTKDASARGIIAGLSSTTTSDDIILGCFLGMVLQFRDVLELFRAAPTRIKVIGPASQNLLWLQLKADLLGTPLSVSTFPEVVSRGAQSLASGEAGAWLSCDPFEVADDQQRSLRIQAWADRVRERWDYLKGVPS	Glycerol kinase
EGOGAGMK_00280	8	-3.613	0	5.65259	0.706574	1.24388	0.668197	-1.56044	FALSE	0	train	0	FALSE		smc__188196	2485192	Frigoribacterium sp. PhB160	Secondary Metabolism Collaboratory	MCEWGRPLLEAATTFERSLHTLTTGASDALLVAASQTVSEALMPRWMTAAADRVRVRLESGNSDWVVGEVRSGRAHLGFTETPDEADGLATTVLGVDELLIVVSPRHAWASKSEPVTAADLSSTPLVSRESGSGTRRTLELALGIDPALMAEPAAQLSSTGAIRAAIAGGVGPGVISSLLVEDDLRAGRLVTVPAAVDLRRPFRAVWSAGLSAGAQDLLAVIAALQHSPDSSPR	putative HTH-type transcriptional regulator
EGOGAGMK_00287	11	-4.14	0	-1.70791	-0.170791	0.071156	-0.0856566	-1.43797	FALSE	0	train	0	FALSE		smc__188196	2485192	Frigoribacterium sp. PhB160	Secondary Metabolism Collaboratory	MTTDTIVVGAHARTAGVVLSTAARIAARLSARLVVVWVDDSRVPADPVDGSGRGATAPLDPDEYDAVDTSAVETAAARLRTEVQITVDVRVLAGDPAEALARVAADTHAVMIVVGSSNGPAAGLKAALHGSTASFLMHHQLVPVLVVPVSEARP	hypothetical protein
EGOGAGMK_00302	7	-0.140667	0	5.09134	0.727334	1.3262	0.637836	-0.324542	FALSE	0	train	0	FALSE		smc__188196	2485192	Frigoribacterium sp. PhB160	Secondary Metabolism Collaboratory	MAIELLDGIDWAALADAQTWFVGWSDISTLLLPLTTLTGLATMHGANLMDEPWELPTEFHRWTDVASMLAGSSFEQRSAPRRRSRPWAAWSDEPLDRERVYETPTRWRTLDGRSDISISGRLIGGCLETVSLLAGTPYGDVPRFARENAPEGTLIYLEAAGSDAIGVLRMLRSLRLAGWFDAAQGVLIGRTNGPDTPELSQEDAVRRALGDVDLPVILDFDTGHQPPQMPLVNGALADVSLVDGQGSITQHLTA	hypothetical protein
EGOGAGMK_00355	23	-4.1145	0.428571	-26.1114	-1.18688	-0.20138	-1.34531	-2.47182	FALSE	0	train	0	FALSE		smc__188196	2485192	Frigoribacterium sp. PhB160	Secondary Metabolism Collaboratory	MTAGPAEPLDATGGAGPLPAPVVAPAGTPELPLLRVATADLVLTFAPTRGGRLLSLVAGGRELLWHDPLLLDSDLAPVRPVASWPASDGDMSTWANVGGSKTWPAPQGWSGPEEWAGPPDPVLDSGAWTAAWTTTPGLATVTLTSADDPRSGLRVERRFTVPSSGTAFTQTATFTNVSAVPRTWSIWEVCQVDTAGGAGRPVEEAAVVVAHAERPVELDLGSWEGRVASTRHGDDVLLPVGSGVAKRGYPEASGSVAYRADGLALELATVPVPGPGGTWPDGGSKVEVWLQRPTAEPITSLGDLHPAAHLVELEVLGPLTTLAPGGSTSLDVSWSVSVADRSR	hypothetical protein
EGOGAGMK_00411	24	-3.438	0	4.77848	0.20776	0.905946	0.184199	-1.95594	FALSE	0	train	0	FALSE		smc__188196	2485192	Frigoribacterium sp. PhB160	Secondary Metabolism Collaboratory	MRLDASARADDGRVTTAFRRRPLTTRGVAVVTAALLGLGGSVLAASPALAAPPASTGEGRFLGGSALGLDLDDLVALETARAVNTGGDPVTDVTPLDATVLNAVEVDLGSGIELLGPNGLLTLGAVNQFAQASPDGSSTAASGAVTNAGAVGVGGAAGVPQADAAFDLSGLVGDDVAGSLANLTLDVGSVSATAAQAAGPDGAQTGDYGIASLALTLDSPALSATTADLRAALAALQPTVDGVDDLLGALGPLVTVDGIPTLVDALDSATAVTTADGSITADLQTGAITVDVAAVLAAQGLDLNDLAPGTDLLPYVTDALTAQLLPALSSALQGVADQLTASLTDLDVTVAGVPVPVGTVLGVVSPVIDQVVAPISDVLADLGATVVTPLVVALDGVVAIEANTQSTTADGVFTQGALRVSLLGGAATPLAVVELASAAVGPNAGPLAVPTLVSLDPDQGPVTGGTPVTITGTDFTDDSTVSVDGSDPIAPTVVSDDGTSLTFTTPAHAVGPVDVTVTSPAGTSGPLTFTYVPVDGGGDGDVPTLVSLDPDQGPVTGGTAVTITGTDFTDDSTVSVDGSDPIAPTVVSDDGTSLTFTTPAHAVGPVDVTVTSPAGTSGPLTFTYVPVDGGGDGDGDVPTLLSLDPDQGPVGGGTLVTITGTDFTPGSTVSVDGSDPITPTSISTDGTTIVFSTPAHVAGGVPVTVTNDAGTSAPLTFTYVAAPAGAPTLTSLDPDQGPVGGGTLVTITGTGFTPGSTVSVDGSAPITPTAVSTDGTTITFTTPAHVAGAVPVTVTNGSGTSAPLTYTYVGVGVTPPPVITSPEDGEVVDTPTPVITGTGTPGSTVTVTIGTGVVCTALVVTDGTWSCSPVLPLPTGEVTIVATESGPLGTSEPSAPVTFTVGSLVDGGGLGADPGDGTTPGGNGGNGGAGGNGGGFGGGAGNGNGGGFAGNGALAYTGTDSAPILAFALVLMVVGGVMTIRRRQQRD	hypothetical protein
EGOGAGMK_00427	131	-4.2395	0.01	-529.728	-4.07483	-3.75797	-4.24468	-2.06063	FALSE	0	train	0	FALSE		smc__188196	2485192	Frigoribacterium sp. PhB160	Secondary Metabolism Collaboratory	MTVSTPASTSTSDRHDEAPTADGVAPRPRIALTLGDPAGVGPELAARLLSDPANLEAAAIFVLADRAELDAAAAVIDVTIPLSDEPRPGFATLLDDGSAPAEPIPPRQVSKEAGERALHQLRRAIDLANAGEVGAIVFTPLNKTSLHLGGMTEEDELRWFAKELRSEGVTSEINIIPGLWTARVTSHIGIRDVADRITTQGVVDAVRLLDELLRDSGVERPRLGVCGLNPHNGENGIFGREEIDVIAPGVAEAAAGGVDVVGPFPSDTIFVGARDRYDGIVTMYHDQGQIAIKLLGFDGGVTVQGGLPVVIATPAHGTAFDIAGTGVASVTSSQRALDVAIAVAGRRAVRRP	D-threonate 4-phosphate dehydrogenase
EGOGAGMK_00440	24	-4.09775	0.1	-4.78096	-0.199207	0.324543	-0.287549	-1.97806	FALSE	0	eval	0	FALSE		smc__188196	2485192	Frigoribacterium sp. PhB160	Secondary Metabolism Collaboratory	MSRSIRRARWTRRARWAALPVAVIASGALISTASYSAFSAVTANPTSNWSTGSVQLVDDDSDAALFTASNLVPGDTGTKCITVTSKGSAPSTVRLYGTGATTTNQLSSYLDLVVTQGTGGSSASCTGFTPSTSADGTRDESQVFSGTLADFGAQRTGYATGAVTFAPTGTAPESRTFKFTYSLKSTTPNTSQDSKAAVAFTWEAQTR	hypothetical protein
EGOGAGMK_00476	123	-3.79727	0	-222.676	-1.79578	-1.21542	-1.84834	-2.44051	FALSE	0	eval	0	FALSE		smc__188196	2485192	Frigoribacterium sp. PhB160	Secondary Metabolism Collaboratory	MADRALHGRNKITSRAVRRVVSAVTADALDVDASDVSVELADHDGALTVVARTPIRVAPLGDGGRERGTLLERLTAAQTTIRQRVLQLTGSTVERVDLRVTAADMREKKKKRVQ	hypothetical protein
EGOGAGMK_00514	11	-2.58467	0	-6.88369	-0.62579	0.239186	-0.863959	-2.1291	FALSE	0	train	0	FALSE		smc__188196	2485192	Frigoribacterium sp. PhB160	Secondary Metabolism Collaboratory	MSNRTLTDLRAPRLLDGRVLAWYNAQHALPEQQHDTTLELDTLS	hypothetical protein
EGOGAGMK_00529	16	-3.633	0	-3.95583	-0.263722	0.165065	-0.179489	-1.56577	FALSE	0	train	0	FALSE		smc__188196	2485192	Frigoribacterium sp. PhB160	Secondary Metabolism Collaboratory	MRHDGTPDETNDDLDAWSAERHRELEALVERDREAEEARRRDHDRAALAARHEARRRREAELPPELRDTDDDEPLSPGPRRRLVMGSSRVVAAITLVAVLALAAGAFL	hypothetical protein
EGOGAGMK_00539	111	-3.94783	0	-365.883	-3.32621	-2.53797	-3.59677	-2.7776	FALSE	0	train	0	FALSE		smc__188196	2485192	Frigoribacterium sp. PhB160	Secondary Metabolism Collaboratory	MRSPASGALHPSDRTLRMRPLLLRLGATTMVGCVAAVGLVGLAAAPASAVPTVAAASPVVINEVESNGDDTDWVELTTTGDATVDLSGWSFLDDDDSHAPYVLPAGSSVSPGGFFVVDQAQGTRPGFDFGLGGADTARLSDAAGALVASYSWTEHSPVTYGRSPDGTGAFVTTTTSTKGGANDVSTPLRINEVESQGGDPGDWVELVNTGTTALDATGLVLSDDDDAHRYALPTGSVVEPGGFLVVDELSDTAPGFDFGLGGADSARLLAADGVTVLDSYSWTEHAAVTWGRSPDGTGDFAATTEATKGSANVFEGTVLAQPWPGGPDDVALDDEGTFAGDLSGLDYEPSGTAADGTLWAVQNGDGLLYRIVSDGAGGWAPAAGWTAGATLRYPDGVTTSVVDAEGVTVAGDSSAGGVYVSSERDNAASGTSRPSVLRYDVTGATGSDALVATDEWDLAADFPGLGANAGLEGITWVPDAWLTERGFLDEATGASYAPASYPGHGDGLFFVGVEGTASVYGYALMADGSAQRVATIGTGLDVVADVQFDADLDAMWVVCDEACSGRTALFGLDQGTFVEEARYEAPTNADRGLANEGFAVADAATCSGGARLTFYADDADTDGFSLRQGTLPCTDPEAPADPGTPTDPGTPADPGTPADPGTPADPGTPVDGGPVAGAPGAGPVVPGSDAADGSGTPVTSASGSLAYTGGTDARVGVAAAALAMLAGAVALLVHRRRRA	hypothetical protein
EGOGAGMK_00563	11	-3.39967	0	-6.77489	-0.615899	-0.467405	-0.534428	-3.38077	FALSE	0	train	0	FALSE		smc__188196	2485192	Frigoribacterium sp. PhB160	Secondary Metabolism Collaboratory	MGGRAWALRAVWWQRGRVNDSGTPATRTAPSPATDLPPTTGQPPLPGGRDLMGPVENLQRIMWTGTIWFVGGVVAVALAFSAVLLSGWRPDVLSTPGEVVFWAGGVVVAVSLGLIGWSGCPILEVSVPVADRNKSRTMQLGTFSFLVGSALVMFSVLLGPGA	hypothetical protein
EGOGAGMK_00579	13	-4.16675	0	-2.42963	-0.186895	-0.0588368	-0.211124	-3.47417	FALSE	0	eval	0	FALSE		smc__188196	2485192	Frigoribacterium sp. PhB160	Secondary Metabolism Collaboratory	MDHDDSLTRSASQGDDVDEARLLYQTAYPGDGFRLEPTEQPFTYRYSMTGDADVTLRTSVFRGAAHGVAEATREYIVSWLLEGHGVTDVGADEAVQTLHVPHVAPTHAYEFDYADYRQNLVHLDADYLELVAAEHECGPRSPLTFDHAQEPAGDALRRWRRVLAEASPVLLDASTPRLLRAETNRLVAVTVLDTFSHSTEPAPSESLVAGGPRLRAAVDYMHAHAHEPVGVDEVAAAAGLSIRGLQAALHRHAGTTPTLYLRGVRLDRVRDELTALTPEVTTVADVARRWGFAHLGRFAGAYRTRFGEYPSATLAH	hypothetical protein
EGOGAGMK_00623	12	2.35167	0	-7.31702	-0.609752	-0.463517	-0.616248	-4.46967	FALSE	0	train	0	FALSE		smc__188196	2485192	Frigoribacterium sp. PhB160	Secondary Metabolism Collaboratory	MDTGRLLDAVGSAGGFATRRQLRALGATDRDLARAVASGDLSRPRRSWYTALPPDDPRVVAVGVGGRLTGTSALLELGAWLWEAPDSVSVSVARNAARLRHRRGARVVWDGPRVLERGDVALVHVVDALRRAILEEPFEIAVALCDWALHVGRLSTRDFAGLVAELPADARSIADWVDADSESVLESVARVRLTSAGWRVTSQVRVGRGRIDLVVAGVVALELDGRRWHESAFEADRRKDVRILTGGRVPLRVTWSMVKDDWADVLGAVEAGVLLHRAGTEDAPSRVVLPREPSSGVVRLGGASRRSSRRVPTSRRGRAWRLPRRRPEQVSHTWSRSLAAAAPVAPGRHAGDGRLASPRPGRAAYWSVTATVVPGDGARAASAPEAGAPAPCREPAPHRREGPP	hypothetical protein
EGOGAGMK_00631	14	-1.88149	0	-14.4694	-1.03353	0.796656	-1.56849	-1.91004	FALSE	0	test	0	FALSE		smc__188196	2485192	Frigoribacterium sp. PhB160	Secondary Metabolism Collaboratory	MTRTAPAEPVAEPGPRRVVHLELSSPGTALDPDAAPDAAAPRTDEGPDLVADDVYESARVIATWHGRPVGDLDVRLTRDPADARAALAPLRELAAQAEADGAARPPRTPDDLLPAVTVVVSTIVGRREDLELMLDGFARVDYPDVEFLIVDNRPVLPADDVLPGLVAGRDRVRAVHEPRKGISAGRNAGVAEARGEIVVFTDDDVRVEPDWLRELAQRFVDDPQVDAVTGLILPAELDTPAQIWFERYYGGFSGERAWGPLLLTPERARPERARPERARPEQAQPEQAQPERARPGRARAGLLDGARVRVTDRDGRTVRVLPVYGVGGYGAGANMAFRRTALRRIGGFDLALGTGTPARGGEDLAALIGVLWTGGRLAYEPAAVVHHRHRRGTDELLGQLRGNGLGMTAMLSSLVLNQPRHVLGLARLLPPALVAMASTSVSRIAGGADRDDAPRPAGLVDAYPRSLLLSELSGYPRGPLAYLRSRRLARADSWVAPDQGPSWPTR	hypothetical protein
EGOGAGMK_00634	9	-3.9462	0	0.0978221	0.0108691	0.0503245	0.0222176	-4.62195	FALSE	0	train	0	FALSE		smc__188196	2485192	Frigoribacterium sp. PhB160	Secondary Metabolism Collaboratory	MPPFTPSGRPRGDDPRRPDGPGRSAGWTATTRRGVAVGAAALLVASVGISVAAARGDQGDETSAGAATSAPAEPDATTKDAPDVTDRPSSTPQAAPAETAVPEAPSAATEGEGAAVDQTSGQAMPVGDLDGWTQVFADDFDNTVPNGSFPGPYRGSWETYDGFSDTSRLGTYREDGVSTADGKLALDVANQEGSVTSAAVVPLVGGEWGGQVNGRFSVRMRADSGPGFYAAFLLWSDDNDWDQGEINFPEGDLTGTARAYNHTLGDPSLNSFAADTGLSFQDWHTYTIEWRPDRIDYLIDDQVWKTTYDDIPVSKLHWVMQIETTGDMPPVGSAGRVEVDWATVYSYDG	hypothetical protein
EGOGAGMK_00636	6	-3.9875	0	2.78073	0.463454	0.650341	0.410497	-3.4905	FALSE	0	eval	0	FALSE		smc__188196	2485192	Frigoribacterium sp. PhB160	Secondary Metabolism Collaboratory	MADAAAPLDRDAAPEQGAALPGRRPVRARRPLAGLVAVAAALPVILGAGLVPATSAAAASSSLSSSTTPPAAAALVAAPSLRQSGCDAGTTLNVVAHQDDDLLFQSTALLADLRAGRCVTTVYVTAGDAGEGAEYVRARETGARSAYAQILGAADAWDASTVDLHGHAVGLARLTGDARVQMLSLHLPDGGWQGEGFESTGRQTLEKLWTGTIPTVSSVDGLTSYTLAQLRAQLLAITTEVQPTNVNTLDHHGTVGDGDHPDHHVVAYLADEAQAAAGTGHGFAGWMGYPIMLRPANLTEEQVVEKASAFFRYAASDPGTCASAETCASRPEGRWLTREYTVGTPTTTPPATTPVDPEPTPALYDLTPGAVASAAWENAADGQTAAAAIDGVVDGYPGASTAEWVAPWGGVGVTFTLTWPTAVTTDTVVLHDRVNLSDQVTGGTLTFSDGSTVAVPSLENAGGATTVSFPARATTSLRLTVTSVSASTRNVGLAEIGAYSTTEPAAPTPTPTPTPLSTYDVTAGATATASSESSADGQAAAKAIDGVVDGYPGVHTAEWATRGGREGSWLQLDWPTARTVDQVVLHDRPNLADQVTGATLSFSDGSTVSVPSLADGGGASVVSFPARSTSSVRVTVTGVSATTGNVGLAELVVRSAVAAPVTPAVPTGTDVTAGAVASAAWENAADGQTAAAAIDGVVGGYPAATSAEWVARWGGVGVTYTLTWASPVTTDAVVLHDRVNLADQVTGGTLTFSDGSTVAVPALENAGGATTVSFPARATTSVRFTVTSVSASTRDVGLAELRVLRQG	hypothetical protein
EGOGAGMK_00656	29	-3.32	0	-17.7399	-0.611721	-0.283256	-0.67163	-3.46268	FALSE	0	train	0	FALSE		smc__188196	2485192	Frigoribacterium sp. PhB160	Secondary Metabolism Collaboratory	MPLPSLAALGIDPATADVYEVVLQHGDTVDVATIASSRGVDEAVVVTSLEQLRNLGLVHRTADGGADHAPGYGAVDPRVAVSALVAARDEQLADARGAVAGLGSLFDDGRRDADPSGSTTVLTGHAAVGDWYSRLQHRARHEFLAFDRPPYVVATNESVERGALGRGVHWRAIYTVASFTTVGSLQDIHRLGAHGEEARVTHDLPVKLAVVDRAVALVSVGPLDDPTAPPEALVTESPALIAALCDLFESRWRTALPVPVLADPADGAPVDWATVAAQLAAATEADSGPGALGSGSGGAPASTRPPSVDERDLLALVAAGATDDVIARQLGVSPRTLRRRLHDLFDELGASNRFHAGVEAARRGWV	hypothetical protein
EGOGAGMK_00698	10	-1.20172	0	10.4681	1.04681	1.31437	1.04228	-1.87655	FALSE	0	train	0	FALSE		smc__188196	2485192	Frigoribacterium sp. PhB160	Secondary Metabolism Collaboratory	MASSAAPSPSDDVARARLAAQGISGSAGSTVAETAAAMLATQAQDLPAATWALALRTRGETEAPTATAADVSAAFARREVVRSWPARGTLMITAADDVRWLTGLLAPRAAAAARGTWRRAGLEPRHFATARDAVVRALAGGRLVSRADLLAAVGRAGVDTGSERGSHLLRWLSGERVIVLGAPRGTEQTVALLDDWLPDARRLDDRDEALGELARRWLAHRSPATVRDLAWWSGLTLTDVRRAVEITADVDVTEAGDVEWLDRRAAGGAPAGTARGGDPPARGDLRLLPPFDELLLGYADRGASLDPADKARLVPSSNGGFRPAIVVDGRVVGTWRRTLTRRTVTVELDPWVPLVAGQRARLQERQAEYARHLGRELVRPDGSAPDEADALG	hypothetical protein
EGOGAGMK_00732	14	-4.0765	0	-2.03576	-0.145411	0.285926	-0.163772	-2.9997	FALSE	0	eval	0	FALSE		smc__188196	2485192	Frigoribacterium sp. PhB160	Secondary Metabolism Collaboratory	MAASSDAPDPRPEAGRDEAPGGADGLDVLDAEAHGVDPAEADAAPRSRRLGVVTLVLALVLLAVDGVAVGLLQAELVTAAASLALVTMLASIVVGVVALVAVALRRGRWPAVAAVLLCVLANPFVLVWLLGQVLPTS	hypothetical protein
EGOGAGMK_00755	1020	-2.11591	0.00254111	-5287.82	-5.19943	-4.64023	-5.33727	-2.24026	FALSE	0	train	0	FALSE		smc__188196	2485192	Frigoribacterium sp. PhB160	Secondary Metabolism Collaboratory	MTPGAPATTRESPTARPAGARRLDLRRRDVDLVELMDDEAADLAGLRRTYAVFPLVNALVAGWRRAYVERLRPLLDRDRPTTLLDLGSGGGDLARRLAGWAARDGLRLEVTAVDPDARAHDFASRRPRSGVAYRCASSGDLVAAGESFDVVVSNHVLHHLDDEARRAVLADSERLARRLVLHSDIRRSTVAYVAYAVGTLPLAGTSFVRTDGLRSIRRSWNADELRSAVPPRWRVLRRPPFRLWLVLEPLDGDGRP	hypothetical protein
EGOGAGMK_00787	36	-3.0231	0	-124.757	-3.46548	-2.86279	-3.52342	-2.56893	FALSE	0	train	0	FALSE		smc__188196	2485192	Frigoribacterium sp. PhB160	Secondary Metabolism Collaboratory	MNPTDATAADRPGDELAHTDHRAALDAIEAAWPHVAPLQGARLRAAVRSAPEAEWRGRPRILLALAASHRSVGSRSHSAALPWFRGVAKAIDADPTVPLDVRAGYHVHLAATLRTMGDLVVAHEHLEICRTMIETDLESSIDVRVALSASFALQLGLVRVHYGEYDQAQFSLGLAAGLGEEHLSPAERVECHSALAYVSMLLGDFALAGDHVRRAERLAEGTELMTSAFAALSQITRLHLALEQDETRDLPAIVEAVLLSTRGTDWEPLGSFAEASVCFAERRFIEVLDHLARITRLAQGFSGRSDLPAASAVLRAETMRQLGQPHEARRLAAPVVPNARHVLCPARVVALVHLEAGEPEAALAALEACHVLGDLHSERSMGHVHVITASAHLATGDTARADIEFDRALLSAGRMGSIWPFATLPDDDLRELVERASRRAHPPLMTSVLERLRGRAAETVPQLAEPLSDRELVIVRHLATGQTLGQIGSQLYISVNTVKSHVRSIYRKLQASSRREAMARVRQLGLHVDDD	hypothetical protein
EGOGAGMK_00804	29	-3.04043	0.0119048	-55.4896	-1.91343	-1.60648	-1.85425	-0.240947	FALSE	0	test	0	FALSE		smc__188196	2485192	Frigoribacterium sp. PhB160	Secondary Metabolism Collaboratory	MTLDVPRDEAGYEADVELVDAVDEVVVLPRPSLARSATLTAIASLAPVAALLLWLTHDTGDWPAVLWVADVVIVIGLVAYWRYRVSSTVVSPTEFVKRGWLPGFVRLRRDRIAALVLVRTYLSHSTETVPQLYATDASGARLFRMRGTYWSEEAVARVVEALDVPTTRVAKPLTPREFHREHPAARYWYEGRPWLSGPVVVGLFAAATGGLVLLYGVLAG	hypothetical protein
EGOGAGMK_00808	29	-2.886	0	-69.107	-2.383	-1.39177	-2.71704	-2.57976	FALSE	0	eval	0	FALSE		smc__188196	2485192	Frigoribacterium sp. PhB160	Secondary Metabolism Collaboratory	MSDDSTYTASFIGDDGAEASTEELTLIDGLPQKSLVRPGSQGDDVNWELDTDSTADTGFVYRSTGVAQHDYS	hypothetical protein
EGOGAGMK_00823	29	-3.29038	0.0625	-65.6335	-2.26323	-1.72944	-2.39094	-2.36205	FALSE	0	train	0	FALSE		smc__188196	2485192	Frigoribacterium sp. PhB160	Secondary Metabolism Collaboratory	MSGRERTPQQVDPLGALSARPVTVLAALAALVFAGVMTTTTRMEIASPGATAGAIVALVAAGVVLVLSASPYRAPFRRRSLVALSVLSAGAVVLSAVGTAGRDAFVRDDWPPVAVGVLLLALAPYRPGVEIALAGLGVALVVAVVVVVQSPSFVTPVPVTSFVVVAVTPVLALAFAGAAFSRTFTRLVEEWDARASVARSASAEELTESVARSVQQDRVTVLNRDVVPFFTSLVASGTVEEADVERARRIADSLRSTMVAEADRSWLEHLFAGDGAPVSGVVVDPDRLAPAMTGEHRTAVRALLVALGASDTVRADDVQVVLRERDGRVDGVLSVPVAGGEASVRHALAPWLAVLRVVFGDLQVDPSPPLLTLRFSYDQH	hypothetical protein
EGOGAGMK_00901	21	-0.909158	0	15.4627	0.736318	0.988864	0.729053	-2.00899	FALSE	0	train	0	FALSE		smc__188196	2485192	Frigoribacterium sp. PhB160	Secondary Metabolism Collaboratory	MSSPLRRLARPVARRMRLEPFLDAGLRAARLVTEERRHRRWQAMLGAWLRDGIELPTADGWAGRHDDDSVPLVMCLWNRPDRLPAVLAMLGRLDPATPVRLLLWNNNPDDAARYRAVVDASPRGPGLASVDLYDSPVNIGGLARFVAIRLLHNGGHRGPVVMLDDDQDVTASFVRDLLDDYAPRSVVAWWAFSQHGSYWARAEIAPGDPADHAGTGGTVLDPALVGDDRFFARLPRRFAFLEDQWMSFVAHRLGWRVVKADTHVDLVSEELNQYHRLKPLKDVFHAEQLRRGGGLLGPPLRRRAWDRGRVRSASRR	hypothetical protein
EGOGAGMK_00902	8	-1.14595	0	0.359332	0.0449165	0.190421	0.0141631	-3.77569	FALSE	0	train	0	FALSE		smc__188196	2485192	Frigoribacterium sp. PhB160	Secondary Metabolism Collaboratory	MTDEPPSVAARTRRALHRAAVAVARRTAPPVPEPGPAPPRHVSVPLPAGEPPRVRADLDDGVVDLVVTIDADDLEQRPAVVEALAALAEAWGPRVTAVVYEAEEAVGRTHAPPRLPASLPLVEPEVARGWAAGLARTYPALTGARAVVVDSSVEIGLEALWALVDHVRGDVVLAQAVVRRTNETIASAGAFFVPGGAAPGALLAGFPPEDLEAVGAVAVTAADSPVFAVRTRDLVPARATVDQPLSVTSLSLAVSRSAEARTAGAGRVLSVPLGRVHRLREPERRSDPVALELVQSWDGMVDDAAGGLLGRLGLRLEGATVLPTGPVPARVARPVVGRLEPVRVHEAAPRLRWSLKTAAWAGARGDDWGDVFFAHDLATALRGLGQAVVVDNRESSVRPESEHLDDVSLVLRGLDRVPLHPSAVTVLWVISHPDRVSDEELSGYDLRYAAGRAWAERTTARTGLPVGTLLQATAPERFHPGPVDPELASDVLFVGKTREVFRPVVRDAVEAGLDLSVWGEGWSSFIAPETVRGEFLANDRLPAAYRSARVVLNDHWADMAREGFVSNRVFDAVASGALVVSDEVEGLVDVFGDGVRTYRTVDDLRRLGAESRADRAVEARLAAAAVARDHSFAQRASRLLADVLTTARSRSGR	hypothetical protein
EGOGAGMK_00903	6	-3.854	0	2.18844	0.364739	0.644064	0.358618	-1.68397	FALSE	0	train	0	FALSE		smc__188196	2485192	Frigoribacterium sp. PhB160	Secondary Metabolism Collaboratory	MTGLARRVAARTDLVLVAALVVVVAASIARATSTPLLSTADETAHLDYALQVWHGHLPVFERGVELVQPFGPVPPVQWVSQHPPLFYLLLAPVVGPLADGGHLYAAVLAGRAVNALVAGTTVLATWWAARQLVPGDRRVAGVAALVTAMTGMVVLVGGSIYNDLLAVTFAALALGLAAAVVRGGLTLRLGVLLALTSAGGLASRLSFGIFVVAMAGALVVAAHRGRPVRRELLARVAAALGLVVAPLLAVGWFYARNVALTGTVTGGHPDWSAANLGRNTHPVVEVVQAPTFWTGLFSLYRYDVDRADPLPWLALLVPLGLALVAAVLLVATRRLRPSRGDVLVVVMAAAVTALTVVMQLNYVAGGGAANTRYSLPVVPVIAVVTAWALCRGGRAGVVLVAVWAAGVFAAYTTAVDLSVAVGPASVLAVARVAFALSAVGVVTAVAAHGVATWRGASIGGRQRPERDRAVVSTSASSREAR	hypothetical protein
EGOGAGMK_00928	36	-3.707	0	-48.8244	-1.35623	-1.097	-1.38234	-4.05305	FALSE	0	test	0	FALSE		smc__188196	2485192	Frigoribacterium sp. PhB160	Secondary Metabolism Collaboratory	MTDRRIASTAGRIALGVAAVAVAAVCVTAATTLPLPTLRTVPAGQLVTPDPVDQQRVCAGGLLRLSDAEGQQATTASSVGSASGVRASSTGDDTVDVVAGADGSGSDPAVVTAPVVDGEVPLVAAAQSQAVDSDDLVGFASSPCAEPTSSTWLVGGSTETGRVSLITLVNPTDVNATVDLGITAETGEVQGPGIDGIVIAPRSQRVVPLSGFATGLLSPVVHVQSRGGLVVATLQQSVVRTLDPGGVDVVSGSAGPSTTAVVPGIVVRGSEALEQALSEATTSDLQSVLRVAVPGDESAEVTVDLATDDGTGTTFSTRVEGGRVTDVPVDGLEDGVYTATVSSPVPVVVGARTSTVSEDGAIDLSWASSASALRGDTLVRVPEGPGPRLTLSNPSRDVVTATAVVGDDEREVEVPGGSTVTVEVAQRDVVELRDADGLRAGVSFDGDGAIAAWSVASPLPASTPVTVYP	hypothetical protein
EGOGAGMK_00944	33	-1.17539	0	-68.8218	-2.15068	-1.59278	-2.22543	-2.14959	FALSE	0	train	0	FALSE		smc__188196	2485192	Frigoribacterium sp. PhB160	Secondary Metabolism Collaboratory	MSPADCAGCGAPDVELCPACRLLLRGDPVELEVQGGLHVVAALRYEAEAREVVLAYKARGRLRLDAALSSALAVAVGRVAPPGPDGRAPLLVAVPPSPAGRRRRGWDPVERLVRRAGLATVPGGLVVRPGRGGGAQKHLDRAARQRARVGCLRADPCLAGVRVVVVDDVVTTGSTLQEAHRALSEAGASVVGAACLAATPLLAEAARRPRHLNGR	hypothetical protein
EGOGAGMK_00965	32	-4.20725	0	-131.823	-4.11946	-3.86258	-4.13486	-2.17061	FALSE	0	eval	0	FALSE		smc__188196	2485192	Frigoribacterium sp. PhB160	Secondary Metabolism Collaboratory	MSISLVLVVVMAALYSCGIYLMLERSMTRVLLGFLLVGNATNILILTMSGRKGAAPIVDGQADPSEFADPLPQALVLTAIVITFGVSAFLLALIYRSWRLAQEDDVTDDLEDLEIGIRGVPSEKEAEQGDGDDQAGGDTEFGDRAEAAVPGGHQDEVDEDDDAWDHAPAETVPLADPEHAPHHDPDHPERSRDVGQYRTDDDHDPRGDRA	hypothetical protein
EGOGAGMK_00986	28	-3.46743	0	-60.3961	-2.157	-1.02607	-2.21424	-3.86251	FALSE	0	train	0	FALSE		smc__188196	2485192	Frigoribacterium sp. PhB160	Secondary Metabolism Collaboratory	MTAAGGAGRGRAPGPWAPSRPGPADVVWEPGPGGRTSGATGGSAGGGSRDGGSADGASSSDDLGSAGPARPRRVGPVGRWWARASAGRRLLVGYALVVVVALGVTLAVVPTQPVYGGSSPWKGVSVADLRTRPATDGWSLDLAGALAPDARPACLRFPNEVVSPGRILVGAAAAWTYGFANDAGCGSDTDGIGSRLALVDTVHGESVWLHDLTADARGLGLAGSVEVISAAPAGDTGLMLVRAAVDDDVVMLTLDAATGRTVEAAAPRSATTSDQFQASGTTVLTGRQGSAGGRFVYEVRDVRDLGRVAWSGPGTTTGVALALDDRAVVATSDGTVQIDPASGEATPWGTRLDALGGYVVRGGDLYSPTGDDGGFTARGPDGGELWRSSTSVHGSWTAARSCLVVTDVAADQVACLDYATGAVRWTRSGAGATSVEGLPGQTDDTVWSTTPGGPADDLGVRGLDGASGSVTTRLELPNGAALVAAGRTVGYALAYGSSGGRSSVIGFDLATGERLWRYSGQLQVSVWSGTLVDIDVDGVAHELTAPEARVVGA	hypothetical protein
EGOGAGMK_01117	35	-3.80782	0	-93.6987	-2.67711	-2.35728	-2.73855	-3.78356	FALSE	0	train	0	FALSE		smc__188196	2485192	Frigoribacterium sp. PhB160	Secondary Metabolism Collaboratory	MHVANHRRRGARALLTTVLVAASALTAVVAGASPARAEAPVDLAGSYVLDQAGVLSAADERRVVESLDGLAADHGVDLFVVYVDSFSMPSDHGAWGAATADLNQLGPDDVLLSVAVDDRLYDLSTDESGPVSTSERTALQSDVVEPALRDSDWAGAAVALASGIAADQEGPDLSWLLWVVVALVVVGAVVVVVVMIRRSRRRQRQTMAEEARRAELEARAAAALVALDDEITAGAQEVGFAAAQFGDDAARPFADALARAREQARAAFEFQQRLDDAVPDSPEQRHEWTTRIIELCESADAALDEQSAAFEALREAETRAPADAAALPGEVEARRTRVASARESLARLAATYSAHAVATVTDNADQADRLLEYADRSAGEASSAVAAGDAGTAARSVRGARQALGQVDQLLSSVDASAEALRTATTTIAAQADDLRRDLAAAERLGSEQAPDGVDVAGSVASARAAVALAETTTDDPLGVLAQLGEANARIDAALAAVRDGAEKRRRAQAALDQALTAARSQISAARDFIETRRGAVGSQPRTRLSEAERHLARSVAVATTDPDTAIVEAHQANQLAAVAASEASAQVSQYQQQSPFSGGGRGSAGADLGGIVTGMLLGGVLRGGGGFGGGGGFGGGGGFGGGGGGFGGGGGGGGRSSGGGRF	hypothetical protein
EGOGAGMK_01118	29	-2.5238	0	-64.4068	-2.22092	-1.92823	-2.26913	-2.10772	FALSE	0	eval	0	FALSE		smc__188196	2485192	Frigoribacterium sp. PhB160	Secondary Metabolism Collaboratory	MSDALALISPVVEFFGWFGFVVGTPFLLVGWALRRRASRFRETVAVVIPPPIYARAAVARWMDSDGELHETQFDAYAIETPVETELTVHYDPARPTRPRVDPPHDDGRAPRTVGVVLISVGAVCAVASVGLLFVG	hypothetical protein
EGOGAGMK_01123	17	-3.838	0	-40.5045	-2.38262	-2.11148	-2.37782	-2.13559	FALSE	0	eval	0	FALSE		smc__188196	2485192	Frigoribacterium sp. PhB160	Secondary Metabolism Collaboratory	MSPDAPETAADAVASLRDRLREAARPEPDVSPLDPERVPDEPLALFRSWLDEAIDGDVVQPHAFVLATTSTASGPTARTVLLKDLDEAFWFASSVESPKGVQMTEDDRVALTFTWEAQGRQVRVLGTASAGPRDVAEADFLHRHPDTRAAAIAVPQSAEFDPDEADAALRAARTRLDADPDLVPADWTAWRVDPVSVEFWQASTGRDQVRVRYERVGDDWRRASLWP	Pyridoxine/pyridoxamine 5'-phosphate oxidase
EGOGAGMK_01432	214	-4.08647	0	-894.313	-4.19865	-3.50099	-4.3718	-2.20236	FALSE	0	train	0	FALSE		smc__188196	2485192	Frigoribacterium sp. PhB160	Secondary Metabolism Collaboratory	MKSLILLSVGVVLGFAAAHQFNKTTAGRRLFGELDGGVRSFRAAVVDGYKTREAELRGATDPTTAG	hypothetical protein
EGOGAGMK_01502	20	-3.749	0	-10.6432	-0.532161	-0.290648	-0.367087	-2.57824	FALSE	0	train	0	FALSE		smc__188196	2485192	Frigoribacterium sp. PhB160	Secondary Metabolism Collaboratory	MQVVRTARPDDVDDLADLKLHALRPDLERAGAWDPPYNRARFVREFVAAETRVVEAGPRLVGCLAVHPEADTTWLRHFYLHEEARGRGLGSRLLDEALASVATGSVHLDVLSGSRAMSLYRRRGFVVVEDDGVDTIMRLDLA	hypothetical protein
EGOGAGMK_01511	29	-4.4575	0	-71.0205	-2.44898	-1.68953	-2.58609	-2.5238	FALSE	0	train	0	FALSE		smc__188196	2485192	Frigoribacterium sp. PhB160	Secondary Metabolism Collaboratory	MSAARPVAPTKWLGYLGVVVVFAIICAFLAHWQWSRHEEKMAVVHQLEQRYDAAPVPLQEAVPTLGAYDPGLEWQPVTMTGRYLEDETLLVRNRPLNGQPGFEVLVPFQVSGGDVFVVDRGWVPTGNAQDAPDLVPAPPSGEVTVVARVKPGEPAVGDRTGVPGTNQIATIQLSEVQARVDGDIYSGTYGLLASEDPAPAEAPVKSSAPEIDTGLNLSYFVQWIMFAVGAFAFLFYVFRQERRNRELDEADESGDDSRDGRRGAEAKRRAAARPRADHEVEDELLDAAGR	putative SURF1-like protein
EGOGAGMK_01656	22	-4.04992	0	-1.78198	-0.0809992	0.488448	-0.101821	-1.77263	FALSE	0	train	0	FALSE		smc__188196	2485192	Frigoribacterium sp. PhB160	Secondary Metabolism Collaboratory	MDTQHETTEARRRGPGSAFRRVGATVAVACAVTGSIAGLGAMGALAAPGSSPAASSSQEAASAPKVVYTDADLAAFAASPYADDALNLAVVWGVDVVTAQGKAGAKITAGTDLPFGVDEAETASYTADQQQAAYYANGTTDTWASDFTQVLGLALAWGSPTIADAKAKAGGLLLEHQSVPAAPATYTDDEKARAFSLVRYGDAEAAQLAGLWQVDTRTATVRAGAALLAGDDLPL	hypothetical protein
EGOGAGMK_01682	10	-4.0818	0	-7.87932	-0.787932	-0.656319	-0.810543	-2.03901	FALSE	0	test	0	FALSE		smc__188196	2485192	Frigoribacterium sp. PhB160	Secondary Metabolism Collaboratory	MTNAIPAPAPHPAATVPDAVAPDGRRPDRVVDVLVVGGGPAGLSAALTLARARRDVLVVDAGEPRNAPAAGVHGYLGHDGVAPAELTRLGRVEVESYGGEVRPGVVTTIERVDAPTPGSGRPGPSAGGAARFVATVADEHGGSHPVRARRVVVATGLTDELPTVEGLAARWGRDVVHCPYCHGWEVRDRVVGVIGGGPNAVHQALLFTQWTDRVTLFLADGPEPTDEQWEQLAARRVGVVTGLVTALRVDDDRLTGITLAGGRTVPVEVGVVGAPMRANAAVLAGLGLAPVPHPAGVGDAVGSDPTTGATTVPGVWVAGNVGDLSAQVVTAAAGGQRVGAMANADLLAEDTAAAVARRRLPFSARAEAENAASLLGDRRHGFEPVTSTTAEEEPAVTDPAPHADHDQDDAAAEPLFDRAYWEDRYGAEGLAWSGRPNPVLVTEAEALTPGRALDIGSGEGGDAIWLAGLGWQVVGTDISSNALAKSARQAESVDAELAARIDWQQHDLVEWAPEARSFDLVTSQFMHLPDPVRTALFRSLAAAVAPGGTLLVVGHDLSDLDSGAHRMHHAELMFSVDDVLAAIDGEGLVVEVAESRPRLAPGADGGTVTVRDVVVRATRAS	hypothetical protein
EGOGAGMK_01692	9	-3.82233	0	-14.5786	-1.61985	-1.53518	-1.62	-3.05444	FALSE	0	test	0	FALSE		smc__188196	2485192	Frigoribacterium sp. PhB160	Secondary Metabolism Collaboratory	MIPTVRALVRQAPLGLRLLDPTTRTDEPLSWVHSSDLADPSPFVGPATMLLTTGSQFGADATQADYDAWVGRVVGSGVVALGFGADVHRPGTPAELVVAASAHGVPVVEVPWRTPFIAVARWAADQLAEEARERDRWTLRAQRAVSLAAIGDGGLDGVLRVLAEQLDGAVVLHGTDGAAATGSSSGRPGGDAGSSAPVDAEGTALVDAEVVRLLRRGARAGSTVAVPGAVVTLQTLGRRDALRGVLAVRTRRELDPASRAVLTSVVALAEVTVERDVARLRGQRELWRQVWSLLVAGQVDVARAITRSVGVGIAEGAVVVAVAAPPRRSADLATEAVERLAAGRGDVFVALVDGRVVVLAAEGAVDLSALAAAHGLRVGVSEVTDLEHVAGAAGQAERALAAAVAAPGPDEEAVVTWASLAAGGLVAALWSEGAAELASARLAPVAALPGGDELLACCRTWLEHNGAWDPAARALGLHRHSLRARVEKVEAALGLPLEGFAGRAELWALLQASGAGAPGARPPASRGARG	hypothetical protein
EGOGAGMK_01813	16	-3.91938	0	-22.6324	-1.41453	-1.21499	-1.46563	0.0422168	FALSE	0	train	0	FALSE		smc__188196	2485192	Frigoribacterium sp. PhB160	Secondary Metabolism Collaboratory	MIKRLSARLRPADPAERDAGLSIIEVVVALLVFAIITTGSIVAVGTVLSMTADNRSREIAANLASQAVDTARSVTDIADIASSTTPVSLNGVDFTVKQSASWITTTGLDSACTPANASSNGSLLYKRLNVTVSWSGMRPSTQAVRSDTVIAPGSKINDPERGTILVTVNGADGAGVAGVTVTIEPDSGTSTPGKTLDASSVPGLTNADGCAVATKVVPGSYKITLSRADGQEYRDPYQSATPVKTGITVVKGDTTGQVFSFAPADDYSMNYVSGYSGTALKPASLETTIKGSNGTYVATSPDDHQYLYPLSSGYQFIAGKYVPAGGSTASCLSPDPSAWPKSADGKTGKAQPYVLTDSPVDVPMGVVTVKLASGQRFIKATTTTAANGDPGCAATMTYTFTLSSAASQATIALPYGTWRLQAASNSTSTLSNITLGSIVGSILGTLFPGTGSNANVVTLDPRTAP	hypothetical protein
EGOGAGMK_01874	26	-4.222	0	-60.2316	-2.3166	-2.06725	-2.35701	-3.67995	FALSE	0	train	0	FALSE		smc__188196	2485192	Frigoribacterium sp. PhB160	Secondary Metabolism Collaboratory	MTDQYPAPQGQPQHNPYQASAPQGGYGGAKPRNSLALVALILGIAGFFTGGLASIGAIIVGHISLSQIKKTGEEGRPMALWGTILGYVAIALWILAAILFVAFAAAIFNSPEFQNQYSGY	hypothetical protein
EGOGAGMK_01968	18	-4.3025	0	-66.5234	-3.69575	-3.43699	-3.72888	-1.52219	FALSE	0	train	0	FALSE		smc__188196	2485192	Frigoribacterium sp. PhB160	Secondary Metabolism Collaboratory	MTTTISKTALTAVASGALALTLLLAGCTGSGDSSDEASGTSSDTAEGPTTGELADFGSCEDVGTALSDFTEGLELQDTSTFEDGAVQCSWATPTAEASEGNITAIVAVAQAQEFAADDITAQGDELASTEGVEESDDERAAAVDGRAFLQSASQTGFSVSGASVVTPHGLFAVTATGAGDTAPYTTEQTLDGAFALIG	hypothetical protein
EGOGAGMK_02044	35	-4.2546	0.0714286	-114.141	-3.26118	-2.71062	-3.32131	-2.91956	FALSE	0	train	0	FALSE		smc__188196	2485192	Frigoribacterium sp. PhB160	Secondary Metabolism Collaboratory	MRWSLLRIPAFRALWLGRLLSWVGSGLAPLALVFAAIDLGADALGVALVVAARSVPNVALVLVGGALSDRWPKRVVAVASSALSSAALVVAATLLLLDRETLAALAAAAAVNGAAAAFFGPATSALLRDVIPPSAIRDGTVLARTSMNVGLIVGTALGGAVVATLGTGVGLAVGAALFAAAGLVFRGVPRGLPRASAGGSLLRDLGSGLAFVGRSRWLTATLTLAFAFQFAFAGGVQILGPLVADESFGRLLWGLAGAVQTLGLVVGAVWAGQLRGRLRLAVASLGTTALVAPLLLLAGAHVDVPGVLDPPLVDPLHWFFWLSVGLFVASVGLEVFTVPLDVTIQLQVPPAYLGRVFACLTLASLAGMPAGELVVGPVARAVGAPVTLLGLAALVVVVAVAVALTPRVRKVDALQA	hypothetical protein
EGOGAGMK_02053	29	-3.5914	0	-94.5483	-3.26029	-3.01087	-3.27165	-2.33782	FALSE	0	train	0	FALSE		smc__188196	2485192	Frigoribacterium sp. PhB160	Secondary Metabolism Collaboratory	MTDLRRPWWTLTKTGAVLPPVLEAVVGAFGLVVQVMSLATQPVTPMSIVITVVALVLIVQGVADLVWWGREGRRARAQQG	hypothetical protein
EGOGAGMK_02063	179	-4.11019	0	-593.465	-3.31545	-2.82732	-3.42324	-1.94652	FALSE	0	train	0	FALSE		smc__188196	2485192	Frigoribacterium sp. PhB160	Secondary Metabolism Collaboratory	MPTYPRDRFDDVPRDLQRVGAHRSEPRRGRGWIVLAWAALATGVLVGAGVVALGVLNDSFQFVAPTSTSAASDPATDDAGDGASGGATDGAAETPAPTASAATPAEAAATTSIAVLNGTTTTGLAASASGTLTSAGWTVGLQGNTDGTAPSTIVYYSTADGAAAALGVAQALGVTATELSTAFPDADVTVVLGADFTG	hypothetical protein
EGOGAGMK_02104	9	-1.8564	0.0833333	1.33723	0.148581	0.664901	0.10519	-0.648875	FALSE	0	train	0	FALSE		smc__188196	2485192	Frigoribacterium sp. PhB160	Secondary Metabolism Collaboratory	MPTTDVPPVPSDAWPLQPHEGPIASATYLPASPATTLWGRLPCAADEPVLTVDPGTLVTIDTVSHEGLLGDQGSDPVRFFGAHGVPPEGVLRDAVAIAADAGSRHGRDPAADGPHVVTGPIAVRGAEPGDLLTLTLVEALPRVPYGVVSNRHDRGALAGEYPLQEGSVSVFAAVDHDDAGAHGEPGDLVGTMPLVAGGEHLVRFPLRPFLGVMGVAAAGDERPHSVPPGAFGGNVDIALLVAGTSLHLPVQVPGALAYVGDPHFAQGDGEVALTAMEASLRVTVRLDLVRRADALARFGELAGPLAETVEHLVPTGLDVDLDEAVRACVRAAISLLRARWGMDEHLAYAYLSAATDFDISQVVDLVKGVHARVRKADFAGVPLVGGERAVTDLDRVGAAAADVVTDSAAPAVSAAPAVRPHRPSTRRRPVPDETAPAPLGDALPPLPLTSLDGGDLPDGLLAAVAAYEEALRVDDVPALADAFEPGPASLRVDAAGTLVGHDAITAFRARRGGTAGRAVEQLHVRVVDPGTALVVTTNAPAGGGRGVVTQLWRRGAAGTWRIATAHVQAPRPAVDTRVWRVVGAPLAAGRASSGPVGAGPDERPLAGRTVAVKDLFAVAGHAVGGGVPAYLAEQPVAERSAPAVTALLDAGADVLGIAQTDEFAFSIAGRNGAWGTPPNGAVPGAIPGGSSSGPASAVALGQTDVGLGTDTGGSIRVPASYQGLWGLRTTHGAVPTEGLLPLAPSFDTVGWLTRDAATLGAAVRATLGDANAGADAGAAPAGPGLAARGVVVDPAVVATVSADVRRAFAETVDRLVATGRLPRPSSVAVAEVGGAAGLAGLLAHFRIVQSAEAWRTHGAWITAHPGALAPDVAARFAAGEAVTPDAEQEARAGLAAARRALEAVLGDRVLLVPAASSAAPALDADAAEIDRVRAATLGLTCVAGITGRPAVSAPLMRVAGGPVGLCLVGPRGSDLELVALAGALAG	hypothetical protein
EGOGAGMK_02109	28	-4.0272	0	-15.0897	-0.538919	-0.133135	-0.487664	-3.65958	FALSE	0	train	0	FALSE		smc__188196	2485192	Frigoribacterium sp. PhB160	Secondary Metabolism Collaboratory	MVGHMPSDGRVPVSRPPRAEVRERLLDAATALISQRGVHATTLDDVARAAGFSKGAVYSNFASKSELVVTLLTRETEGALDALREMGLPGTDLADLPGAVRDAFAPYAQSTADDFSLMSEFRAHALEDDVVMAAFVAKRRAVLDTLREQVELVFGGQTEAATGLSSDLLARLLIDVALGSAFDAPATGDVGPGELMGHVVGALTRSVLGRA	hypothetical protein
EGOGAGMK_02189	11	-3	0	-9.58481	-0.871346	0.169358	-1.19674	-4.08379	FALSE	0	train	0	FALSE		smc__188196	2485192	Frigoribacterium sp. PhB160	Secondary Metabolism Collaboratory	MSGGSAGGGSAGLVARLRLVRGGFAVALDLEVARGEVVALLGPNGAGKSTVLSALAGLLPAGSSTVVLDGEVLDSGSASAPDGVRDGRPNGRRVVHVPARSRRVGTVFQDYRLFPHLSALENVAFGLRARGVPATDARSRARAELARVGLAEHAGRTPGALSGGQAQRVAVARALAPDPCLLLLDEPLAALDAESRVLLRSALGDVLRDVSAATVLVTHDPVDAVALADRVVVLEDGVEVQHGTPTAVLTDPHTPYVASLTGATLWRPTWARGDGGGAGSSAGLPGGLVVRSALPAAPGPSRVSFPVEAVSLVDLDGAALTSSSAPSTPTPAATTEMPSGGASPSPVPAHVVRVEQRLSRLAVTVVTDEGALSATAELPLATAAAARLRLGARVGLQLDPARVTIA	hypothetical protein
EGOGAGMK_02245	6	-3.8965	0	1.68233	0.280388	0.360131	0.311638	-2.61901	FALSE	0	train	0	FALSE		smc__188196	2485192	Frigoribacterium sp. PhB160	Secondary Metabolism Collaboratory	MSPVPDPAPPREGPADVPTLIGKDASTSRPGTAAAPVSTGRRVDRVVTFVLLGLAVYNVVSALVLVPRFSTTLLDTLRRGGYDVSSFSGEADLQRAGTTIAIVSVVVFALMIWWTLRRLRAGKVTFFVPLVAGIVVSVVQLVLVFSIFLADPAFVQAILDSGAG	hypothetical protein
EGOGAGMK_02255	6	-3.4315	0	-1.43531	-0.239218	-0.0979614	-0.246656	-1.93747	FALSE	0	train	0	FALSE		smc__188196	2485192	Frigoribacterium sp. PhB160	Secondary Metabolism Collaboratory	METFIIALIVLGSVIVTLAILWLLLAPVVDIALSRRAQAEATSKVVPVRR	hypothetical protein
EGOGAGMK_02267	242	-4.3605	0.0197564	-1242.4	-5.11275	-4.57244	-5.22146	-1.26981	FALSE	0	test	0	FALSE		smc__188196	2485192	Frigoribacterium sp. PhB160	Secondary Metabolism Collaboratory	MTELSGAVVLVAGASGGLGSRVAARLAERGATVVRAGRAGGALTGPDAYVADLREPTGPASLVSAALQAHGRLDGIVVAAGVVAFGPADAVADETLDELVQTNFLAPVRLLRDGAEALAASAADGREPFVVTISGVVSESPTAGMAAYSASKAGLAAFVSAASREFRRRGVRVLDARPGHTETGLADHPVAGTAPSFGAALDPDAVAERIVTAIVDGEKDLPSSAF	3-oxoacyl-[acyl-carrier-protein] reductase FabG
EGOGAGMK_02297	36	-3.197	0	-133.259	-3.70164	-3.28762	-3.76545	-3.42766	FALSE	0	test	0	FALSE		smc__188196	2485192	Frigoribacterium sp. PhB160	Secondary Metabolism Collaboratory	MTSFASAASDPRPATPGVARTEHVLFVHAHPDDETITTGGTIASLVASGASVTVVTCTRGELGEVLPDDLAALRGDEAALAVHREGEIAEAMRELGVRDHRFLGDPEARTAGLPSRAYRDSGMVWRADGVAGPTPDLHPAAFCAAEFGEVVSDLSAVVESVRPTAIVSYDEDGGYHHPDHVRANRVAVRVARLAEVPYFAVLSGAGQAEGAEAEALAADDSVLSLDVRASTPRTIAALRRYRTQLEVVDLPGGRAGVRYPHGAVDPVPTVESFRSVAAPAEAASASTTSELADMTRGGRAGTLLLALAAGAVFGAIGTVGHQVTTTVAGAPLWTGLVVSLVMAAALVAGFRLVFRSRAVAVAAALGLYLAIGAFSQPGAGGSALVPANLPGYGWAFGPAVVAMIVLAWPTLPPREAGGARQPTRASGVQVGGR	hypothetical protein
EGOGAGMK_02321	29	-3.91	0	-39.4511	-1.36038	-0.456588	-1.4957	-2.4476	FALSE	0	eval	0	FALSE		smc__188196	2485192	Frigoribacterium sp. PhB160	Secondary Metabolism Collaboratory	MELLFVALGGALIGFVAHFALPAAETRGTLLVPGLATAVAVVVWEVLLLSGWRADGGWIWVAALVVPAVAAVVAVRVASTRRRRADDELLTRLLRS	hypothetical protein
EGOGAGMK_02413	56	-4.20233	0	-108.187	-1.93191	-1.077	-2.08518	-1.86693	FALSE	0	train	0	FALSE		smc__188196	2485192	Frigoribacterium sp. PhB160	Secondary Metabolism Collaboratory	MTTTRIVALRPVALRVATVVLAAAGLAGCTSEAPAPAPTSSAAEAGPTAAPTLGPDSTTEEAYAYFDSVARQVVDGDGARDGRTIVDALVAAGFDKTAMQVTSDTTSRGHAADSVQFSVLRGDDCLIGQAGAAGYSSQSAPVLGSGTCLVGTTRTIDW	hypothetical protein
EGOGAGMK_02449	157	-4.25533	0.00178891	-512.923	-3.33067	-2.55937	-3.52245	-1.70404	FALSE	0	train	0	FALSE		smc__188196	2485192	Frigoribacterium sp. PhB160	Secondary Metabolism Collaboratory	MTDTAPPDGPPAGDGPGAPGARGGRGRRPARRRGAAESLLSIVLVLEAMSLFFVMLVVNGRGILPTGVAFGGGIAAIVLIMLVSRTLRWRWGIALGWVVQAGLVACGLLDPVMWVVAALFVAIWTYCLVKGTQLDRLNAARYGEASDRA	hypothetical protein
EGOGAGMK_02479	179	-3.97635	0	-507.573	-2.86764	-2.16056	-3.02795	-0.996999	FALSE	0	train	0	FALSE		smc__188196	2485192	Frigoribacterium sp. PhB160	Secondary Metabolism Collaboratory	MIPGLPSSRDRGLHARVIDAVGQEIVDATLPPGSILNLEQLGVRFSVSRSVLREAVRVLQSLGMVEPRQRTGTTVLPRSSWDLMNPQVIEWRGRGPEYFTQMRELLELRLGIEPVAARLGAAAMDELQASLVQAAARTMVEAGTSGDGRRYLEADIAFHTALLHGSGNQVLGHFATQVEALLRTRVEEKRFTITGWTPAAAERHLAVADALAARDAETAGAIMTELIQGTVDEFVAEAGGRA	HTH-type transcriptional regulator LutR
EGOGAGMK_02506	33	-3.5899	0	-105.988	-3.21177	-2.45602	-3.27395	-2.06055	FALSE	0	train	0	FALSE		smc__188196	2485192	Frigoribacterium sp. PhB160	Secondary Metabolism Collaboratory	MGGAGVRGAEVGRGVDHVALWRGVNVGTAKRLPMAELRATAATLGWRDPATLLNSGNLVATTDGPVGPDDVAALRAAVLRVSGVDAAVVVLAGAEFVRLAAADPLRREGRPPKLRSTAFAQVSGALAGVAPPDVDLGDEQLVVTPDAIYQWLPDGVLASRVPAAWWRTLPVPVTARNGATVQKIVDVLERRAVSRA	hypothetical protein
EGOGAGMK_02509	23	2.888	0	-58.8605	-2.55915	-2.04656	-2.69013	-2.40556	FALSE	0	train	0	FALSE		smc__188196	2485192	Frigoribacterium sp. PhB160	Secondary Metabolism Collaboratory	MLWTDVVTVTLGAFVGAGAAFGANLLVRLLESRRAEASALNELVTEIHFRRVLRRIVPTRSPDAAEDDPDWAHARRSIGALRGVVRGARRHTRPKSAALPVLNEMTLACNEFLDDSEDHPDLYRLHLMQLHARLNASVRRLRSDRRAIADLEPGQARLGATVEGLRPPTALPEA	hypothetical protein
EGOGAGMK_02659	15	-4.306	0	-30.6632	-2.04422	-1.84756	-2.04302	-1.32934	FALSE	0	train	0	FALSE		smc__188196	2485192	Frigoribacterium sp. PhB160	Secondary Metabolism Collaboratory	MPNRGPDENAPDDPTESAGLRPDASIPEIELDLARTREEFAETLDAIEDKLSVPAHARRLKASVERRWADDKKPVVAAAAAGAVGVAALVAGIVKAARR	hypothetical protein
EGOGAGMK_02728	5	-3.77933	0	-2.00067	-0.400134	0.315226	0.0991923	1.25271	FALSE	0	test	0	FALSE		smc__188196	2485192	Frigoribacterium sp. PhB160	Secondary Metabolism Collaboratory	MSAHVRAARSAGPLPMSVVMPTMRADRHLATAVRSVLRDAVEELELVVVLDGLDPRDVDLPRDDRLRVVALPERRGTPAALNAGAAAGTGPLIARLDADDVALPGRFEAQRAEFARRPGLVCLGSSVSLIDDDDAPVGAWPAATGPGLAEALLRRNVFVHSSTVYRRAAFEAVGGYDERCTRMQDYELWLRLATTGELDSLPEVLTAYRVHPGQHSRNTPPWGAPARQVRASRLALARHLGRPTPVQHVENAAWSAAQALRHTGLRRSAYLRT	hypothetical protein
EGOGAGMK_02743	9	-2.89956	0	-3.02388	-0.335987	0.38676	-0.513322	-2.10922	FALSE	0	test	0	FALSE		smc__188196	2485192	Frigoribacterium sp. PhB160	Secondary Metabolism Collaboratory	MTFRFEAELWRWAARRELWTFVSLPLDVSDLVTELVEGATNGWGSVRVDAEIGGTRFRTSIFPAGTGLGEAGSWVLPVKRAVRDAAAAELGDVVTVELELVDF	hypothetical protein
EGOGAGMK_02750	6	-4.066	0	-5.60245	-0.933741	-0.728744	-0.986789	-2.85806	FALSE	0	train	0	FALSE		smc__188196	2485192	Frigoribacterium sp. PhB160	Secondary Metabolism Collaboratory	MSTNDSTPSTAPDGSTENITDEQATYTDELPDGKKDGLVDDDKDSESTDS	hypothetical protein
EGOGAGMK_02786	23	-4.20325	0	3.52726	0.153359	0.612031	0.0738076	-2.3265	FALSE	0	eval	0	FALSE		smc__188196	2485192	Frigoribacterium sp. PhB160	Secondary Metabolism Collaboratory	MHHSVDPSVPVRPQGRSPRPSRPTPRSVPGRARRSLAGSATALGIALTAVLGAPLSASAAAPTWQQVLEARGSEEAKQDALAEIAVAVEAASARAAAAEGAAEAAGQVLGDAQAAVDEASAAHEALQAEAQAARADADDARLVVGHAAALLARPGGGGGLTSELMASGGDAEQVLRGLSMSTKLGENLAALRDRATTADRLATSLADQAAVALAERDRLVDEARAALDAAAATSTAAREGVEQAEAEKATLAAQVALLHDDRLTLEQAYAKAEADRAAAAAAAAATPPPAGARPGTGPIAPGPGVGPGAPGPGTTQPDPGTGWVAAIRSFSSYQAYGYRVHPITGEYKLHAGADFGASCGTPIYAVSAGRVTYAGPSSGYGNLVVVDHGGGVTSAYAHMERSGIHVSTGQAVGAGAHIASVGTAGGSTGCHLHLEVRLGGVATDPVVFLAGKGVR	hypothetical protein
EGOGAGMK_02810	15	-2.50233	0	-10.2279	-0.681858	-0.262628	-0.742657	-1.97936	FALSE	0	eval	0	FALSE		smc__188196	2485192	Frigoribacterium sp. PhB160	Secondary Metabolism Collaboratory	MTLDQLVPWIVAAALLVVVIVLALVSRRRLGAARAAARAESDEQSRRAREQQAALEASHDQALARTGAEAAREKEALAAERAAALEEAKQARALVAHGLKWEATSRELIADACREAGADVVLLTNVVFVPVVSGASGRFVAQVDHVIVGETGALVVENKNWRGIVFDGTLPSTVFPAFGGVVDEAELTPPFALQLVDDSPTVLTVRTHQGRKAPAAQVRRQAQHLSDRVHAELGARCWFDTAVLYSHPRATVYATDRDTAEGGASTPIVATRAQLVALVRELAGRSTKRLSQARVEDVTALLASYGADVLRFGSFAQESRPGSSVPVAAAELVASAEPVAAGEPEPEPDSEPRRGDDEPAEPESAPTAAAAPGSASTPGSAPAPGSAPAPTSTPGPAEAPPASPAQPAEARPALPRPLPDLRTAATPGRPLLRPASAPAPAAPPATPDAPAAP	hypothetical protein
EGOGAGMK_02852	29	-3.944	0	-34.2478	-1.18096	-0.515147	-1.16943	-3.10159	FALSE	0	eval	0	FALSE		smc__188196	2485192	Frigoribacterium sp. PhB160	Secondary Metabolism Collaboratory	MALSRKQKKELKKFKKHAVDVWSQQREVFSHAGQVVGDARDHGVKYANKNVVPRVKHAIDDNVRPAVSQGLSAGTHVATKAQDRFKHDLYPAVTSYLNGLDLVNDPKVKKAVKNAKKKGSKVASKYVPQKKSGPGVGGVLLIGLGVVALGGLVFAAVQTLRADDELWVADDDADTKA	hypothetical protein
EGOGAGMK_02877	14	-3.42225	0.0555556	-19.197	-1.37122	-0.799943	-1.49552	-1.5496	FALSE	0	train	0	FALSE		smc__188196	2485192	Frigoribacterium sp. PhB160	Secondary Metabolism Collaboratory	MWITVLSVSVAFVAALVIPIAVTSAVRRGDRRRGKSWPVADAETGVLFTVRPRRWQRVVIRTVGVVLIVVGGLFSLVSLVALADPDDALPVGAVVSAIAILLGGVAFVLLASAMTRTRIEALPDRVRVRSGFRAEREVLLDDVAAYVPLKNSYGGVIAKDVDGTRLFATNGLAQGYDHLVDHLERRTPATWAKSGLASTPR	hypothetical protein
EGOGAGMK_02909	26	-3.91363	0	-20.0673	-0.77182	-0.593223	-0.777313	-2.66303	FALSE	0	train	0	FALSE		smc__188196	2485192	Frigoribacterium sp. PhB160	Secondary Metabolism Collaboratory	MTDQPASRPPSPWARFRRPEPGEQRQRPEASPPPTAGVVGDGWTASAGGAWPAAATAAPPYAAPPQAHDPVSAPSGAATAGTAATGTASVWAPQPSGDWSAPTSSPSFGSYFGQDDDDSWADPRPVDDDPGRGLAIASVVFGVFFAPLGLVFGLVSARRSRAAGRPAGLALVGMVVASVMIVLGLVYGIAVLDWVSRLSTACAQLGPGDYVDASGRGVTCR	hypothetical protein
EGOGAGMK_02913	14	-3.95333	0	-20.1237	-1.43741	-1.35645	-1.44039	-0.740236	FALSE	0	train	0	FALSE		smc__188196	2485192	Frigoribacterium sp. PhB160	Secondary Metabolism Collaboratory	MPVPDRPARGPRRLLRDLTFDSVLGAITDGTLRPGERLLEDDVATWLGVSKTPVKEALARLATQGLVHIQANRFTRVAAVSHADLLDTLELLGLLHGEAVRSAETAPVAEASVLADALRAAVTAPAPSCHDLLDATAPFVELSANPLTRKASEPLENRAAFLLRHLDVALPVADLHDVVTEADEALRDRRWVDAGRAVTTLLARDSLAPVPATPTS	hypothetical protein
EGOGAGMK_02919	28	-4.1536	0	-36.0933	-1.28905	-1.14272	-1.27061	-3.29078	FALSE	0	train	0	FALSE		smc__188196	2485192	Frigoribacterium sp. PhB160	Secondary Metabolism Collaboratory	MSIGHDPAVAHPRSSWLDPLLAGLLALVVGVVASWVPSYWSDEGTTLQAARLPWDELLAFLHQRDAVHSAYYLAMHAWTSLAGEGEFATRLPSALAVGAGAAGLLVLTRMLTNRTTAVIAAVVYAVLPRLTLEAIEARPYAVHAALAVWLTVLVLVASRRQSRWWWAGYGAGLAASVAVFVPMVSVVVVHGVFLLLAPAQRRRRGARHRLLGWSISTGGALLVTAPAIGTVIGERARLLGADDPSTGADVTWYSVLVEPWFATSAPFAVVAAALLILLGTRLRDRSRTPGSVVLLGALWVVLPTGLLLLVGVAGAPLFQARLVAWTAPGMCLLLAVAVTGFRRRWISLVLVGVLVAASAPTWVLQRQPTGKGGGSDLAQLSSYVEHQARPGDAFLLEASGTVSTRPRQALYAYPQRFAGLDDVAFVRSGVPDGRYTDVTLQLDVEAEADELVDRLEDVDRLWIVRRQADVLTAADQRQLGALGFEVAQEHRTGRSVVYLFLRPGGRG	hypothetical protein
EGOGAGMK_02941	148	-3.9602	0.080161	-154.969	-1.06143	-0.749219	-1.07624	-1.0148	FALSE	0	train	0	FALSE		smc__188196	2485192	Frigoribacterium sp. PhB160	Secondary Metabolism Collaboratory	MSTFTNPTGPQPPSVYWRRRAVLLLGLVVVVIVIVLIVVRPGSGAEPGAATTTTPAAEAPAPEPSATGTAPAADATEQATDAPAAGDAAACDASDVELVPIADKQSYASTELPQISMSITNTGSTDCVLNLGSSQQTLTVSSGEEQYWSSKDCQVNGTDQDVTLTAGQTLTTPAIAWDRTRSSADTCDSTTRTPVTGGGATYRLSVSVGDITSTETAPMILN	hypothetical protein
EGOGAGMK_02962	9	-4.22183	0	5.58603	0.62067	0.886114	0.694222	-3.01981	FALSE	0	train	0	FALSE		smc__188196	2485192	Frigoribacterium sp. PhB160	Secondary Metabolism Collaboratory	MNVRRIGALGVGLTVAAGLLTGCSAGSGGDDGPVTLTYWGWAPNMDEVIGEWNAANPDIQVKYTEAAGASDLPPKLLSAERAGNGPDMAQAEYQKIPSLVVSGVVQDITEQTESFRDEFSDGAWAQTTLDGATYAVPQDAGPMMMFYRKDLLAQYGVEVPTTWDEYQRAAETIHAADPSVYLGTLPQDGATFTGYVQQAGGQWWTSKGSTWTVDADGAESTEVGDYWTGLADSDVLYEQPYLTPEWNKLLTDGKMLSWNAGVWAPGVIENVAADTAGNWAAAPLPSFSADQGTGSMGGSAVLVTKSSEHAAEATKFLEWLNGSEEGSGLLASVSNLYPASTAGQEQLASAPVPALLGDQSDFYSMAAEASATAAPAIWGPNVQTSFDAFSDALAAQLRDGGSYADALTSVQKTTVDDLEKNGFDVSK	hypothetical protein
EGOGAGMK_02965	22	-2.66525	0	-41.1926	-1.87239	-0.329381	-2.19302	-3.37432	FALSE	0	eval	0	FALSE		smc__188196	2485192	Frigoribacterium sp. PhB160	Secondary Metabolism Collaboratory	MITQSLAGDRRDTPVSIRPDRRMIFGGDYNPEQWPESVWPDDVRLMTEAGVTTVTLGVFSWAAIEPADGVFEFGWLDRIMSLMHEAGIGVTLATPTAAPPMWLIEQHPEIMTVDESGMPTGRGGRLGWSPSSVVFREHALRMVRALAEHVADHPALVLWHVSNEISNENGHTFDDETAVAFRRWLEARHSTIERLNDAWGTAFWGHTYPDFEHVRPPRSARTHHNPALLLDFERFTSEALLGHYLAEREVLREVTPDVPVTTNFMVMRSGGVADYERWAREVDVVSNDHYTMGADPRRHEELSFSAARTRGMAGGGPWLLMEHSTSSVNWQKLNLAKGPDEMLRNSLAHVAHGADGVSFFQWRQSRSGAEQWHSGMVPHAGPESQVFRDVCRLGAVLGRLDRVVGSSVAQGDVAIVWDQQSVWALSTSRTPHDDLPFHDLPIAVHAAASRAHLGVDVVPVDDDWSNYPVVVLPNLWLAAQGMTERVDAYVRAGGHLVVTCRSGIVDSDDQVLLGGYPGAYRETLGVRVDEFFPVPGDTLVTATVGDGATWGARHWTERVEATRASVLSRWVDGPRAGEPAVTLNEVGDGEAVYVSTMPDAAGWDALLAALAGRWGLKPTVTAPPALEAVTRRAQDGTDVVFLLNHGDEEARIGLAGHDHVTDAPFGGVVPAGGVAVVATTAEEARA	Beta-galactosidase
EGOGAGMK_02985	46	-4.23644	0.0185185	-35.6949	-0.743643	0.0338436	-0.798159	-2.24253	FALSE	0	train	0	FALSE		smc__188196	2485192	Frigoribacterium sp. PhB160	Secondary Metabolism Collaboratory	MSPEPTPARIAHALREQIITGELAMGSKLNEREIAERLQVSRIPVREALPILESEGFITTQPRRGAVVHVLTVTDAAEVFDLRRQLEPMASAFAARRAAAGADVEPMLAALRSAQGAAHPVDATSADAAPPSTRNSDLHEEIIALADHALLRRVTKLMSGRVRWLFRLTPQRDTTAMWVEHREIVDAIVAGQVDVAELLTAAHVERGRLESMPLLTGLLPAEAPAPRGRRRRPAPAAPVGSADPTDSEPTDAGPTEATEATA	hypothetical protein
EGOGAGMK_03017	10	-2.08386	0	-16.6852	-1.66852	-0.476436	-1.89601	-2.36247	FALSE	0	train	0	FALSE		smc__188196	2485192	Frigoribacterium sp. PhB160	Secondary Metabolism Collaboratory	MALLHEATLVPSKLDLVVPWAASQPWFEGDPASVVKVAAYRLDDPAGEVGLETLLLRAGDGPVLQVPVTYRDAPLAGAEASLVGTMRHSVLGERFVYDAVADPVYLATLVATALTGGGHADIVVRAADGSEVTHESSTTVVGSGEPGTAVPPVEVGEATTVDGSTVVRAGGVTVVVARRPEGVTPRDLVSAAGDAHDESAAVLTGMWSDDSAPATLAVVLVH	hypothetical protein
EGOGAGMK_03041	8	-3.8015	0	-2.80343	-0.350429	-0.291749	-0.34396	-2.55475	FALSE	0	train	0	FALSE		smc__188196	2485192	Frigoribacterium sp. PhB160	Secondary Metabolism Collaboratory	MARRAQAASARVLGYVAALAAVVGVVALAKGSPGVGGLLLLAAFVLVAVAYALVRSVNAAARRR	hypothetical protein
EGOGAGMK_03077	15	-4.07238	0	0.108037	0.00720247	0.19426	0.0759622	0.621362	FALSE	0	eval	0	FALSE		smc__188196	2485192	Frigoribacterium sp. PhB160	Secondary Metabolism Collaboratory	MTSSLITSAPRVEPGDDGDRSAAPGRAGGGARAVFRRYSLSPLVKQAPSLLLVVLAIGLSLTVPELVVTSYSGLVISLVVTLIATVWAAVVTARSGTLAAWAMLVPTLDFVALGILRWSTGSSASIFTALLVMPLVWFAAEEGRRHVVYAMLGTALVILTPFVAGLGAGDRITELTRLSVVIIVYGCLAAVINELSRQAGAQLRLSQAREEKVQAEINDAADVQRSLLPGTAFATPGWSMAGACLPSATVGGDFFDWYPTDDGFALTVGDVMGKGVGAGLIAAAVRAAVRSSRRDRDPGTAIVRASEGLSSDLDERAVVFTTLFHARVRGDQLLWADAGHGLTLVIREDGPSERLAATNLPLGLGIDDEWQTHATTLEPGDLVVSFSDGVLDLFGGGLDTFDRITALAQADMRPTAVVDALATLAREQGHDDDVTVLAVRRVPEDGGLPAALPTASGTWSA	hypothetical protein
EGOGAGMK_03079	20	-2.3715	0	-16.7777	-0.838886	-0.581061	-0.951694	-1.22665	FALSE	0	train	0	FALSE		smc__188196	2485192	Frigoribacterium sp. PhB160	Secondary Metabolism Collaboratory	MTTVEATVATIEAEGLDRFRYVIGDGHANEMDALVLTERDGVWTSFFTSERAAVMTTSIRTYENLSDALDDFLHLMRQRAELEVLMTRVRGSNSIAHEE	hypothetical protein
EGOGAGMK_03089	219	-4.02063	0.00949367	-799.667	-3.65145	-3.0634	-3.64547	-2.15994	FALSE	0	eval	0	FALSE		smc__188196	2485192	Frigoribacterium sp. PhB160	Secondary Metabolism Collaboratory	MDPRIRLARPDDASALEAIENEADRLLTDLLQPDAWPPAPAGSTRLAEPGFVLVVELPPGEVAGFAHVLEAGGVCHLEQLSVGPAHARRGLGRRLLDAAKDHARQRGHKRMTLRTYADVPWNAPFYETAGFAAEEPTTPFHRSLIDEEARLSLDRLGRRLQMAAPL	hypothetical protein
EGOMLPLN_00145	10	-3.8055	0	-4.59912	-0.459912	-0.300756	-0.466867	-2.31928	FALSE	0	train	0	FALSE		smc__1163791	257454	Paeniglutamicibacter psychrophenolicus	Secondary Metabolism Collaboratory	MLLGGAMGVTLTLLRASREFVIPGAIALALVIVFITVATIMRRQFHPEALEPPMSLSYVLWMVLLVFLVGPVQVMLLPANPQEIAIKALALSAGISICIYGADRALFSSFAVRKRPGRPA	hypothetical protein
EGOMLPLN_00206	15	-3.94875	0.8	-12.966	-0.864402	-0.741627	-0.878661	-2.22506	FALSE	0	train	0	FALSE		smc__1163791	257454	Paeniglutamicibacter psychrophenolicus	Secondary Metabolism Collaboratory	MLQLALANLKTYSRRFIAVTLAVMIGTAFLAATLMVNASATETLKNSIGSSYANADLVIGQDYMMDMAAGDEDKPETHVLGPTALKAIESVDGVAAVHGSANIGVGVNAGGRDYYASANTAATNKKLSSTVLETGALPTGSEQVAIDATYAGEYNISVGDVLEIGTTTAEGKEISRQVKVSGITAASNDPMTGSAMNLTIGQSLLDALSGPGETSYGSIVVAARDGIDLQGLKAPITSALEGTGLKYFQVNTPDEQIVKDIAAFSGGNDQLTIVLLVFALIALVVTGLVVMNTFAVLIAQRTRELALMRTLGALRAQIRSSVLIEALLVGLLASAAGVLLATGIMAALIKVLVATVPEMSIATLAVNPQAVIVPIVAGTAITLVAAWMPARKAMLVSPLAALRPADDAAVGNKAGKVRIVFGALLVAAGAAALAYGAAEGDILIAFGGGVLSFPGVLMLGSLFLPKTVSAIGALTSGGTVPGKLASLNAVRNPGRTTATATALLIGVTLVSMMMVGAQTAKASLDAALGSEYLVDVEVNDYSGTTFPAESLAKVKAMNGVQDLAELTAVGSSKSGQELFATDPGSLNSVLNNGSQVPAAGQVLVSSNNEGKTMEATGFGGKTGTLEMLITESNALQPAVGWDTATSMLGVTRESVAKDANARTVLWLKVDDSLGNAELRTLQADIADELNVEEYAVGGGVMEKQMFNTVIDMLLMIVSGLLAVAVLIALIGVANTLSLSVLERTRENSLLRALGLTRGQLKKMLATEAVLIGGVAALLGVLLGSAYGLLGAQSVMGAFGAMSVSIPWLQLAGVIAVSVVAALAASIVPARRAAKLAPVQGLASE	hypothetical protein
EGOMLPLN_00334	19	-3.4605	0	-9.56172	-0.503249	-0.160433	-0.448956	-1.44915	FALSE	0	train	0	FALSE		smc__1163791	257454	Paeniglutamicibacter psychrophenolicus	Secondary Metabolism Collaboratory	MNDHLDLGAYVLGGLDPEAARNFEAHLESCAQCRWELASYAPVTTRLGALDPQAARAMLEAEPAAPAAEPGIQLLDRLRARRRTRRAAWGSAAVLAVAASVAGGVFLAPVLNPAPAPDASYQVVSAAGPRVDVGLNAKAWGTEVQFSGTDLPTDGTLSLWVIDGSGQVDRAGSWNATKTGTARLSGAVPTQLGHISVIQLRDVDSRILAQLNVPDGPAQLPG	hypothetical protein
EGOMLPLN_00351	9	-4.12914	0	-10.9682	-1.21869	-0.905328	-1.34375	-1.3742	FALSE	0	train	0	FALSE		smc__1163791	257454	Paeniglutamicibacter psychrophenolicus	Secondary Metabolism Collaboratory	MKHESGISKIVVGVDGSDAALEALRHARYLAGALDARIEAIGCWDYPRTNDGYMMAGMAELEESAEKTIKEAVTQVFGSDAPANLQINLVQGDPRPALTRASENADLLIIGRRGHSRLAGLLIGSVSSFCIANAKCPVLVAHASDDDGNE	hypothetical protein
EGOMLPLN_00393	6	-3.91075	0	4.41125	0.735208	1.01695	0.726234	-1.77198	FALSE	0	train	0	FALSE		smc__1163791	257454	Paeniglutamicibacter psychrophenolicus	Secondary Metabolism Collaboratory	MSLHLRGTAKRIVLLIVVCLGFVAVIAGTAGYPKVPREAQIVSHFPRDGAMAVSRTAAVVAWMDRPIDEVSGDLGLQLLDQQGNAVDGALEVGADRESIIFEPAAALAPGSYLASLNATAAPSASGAALGTWTFFVPEKPSLDQGPDGSILLVVDESSEFSAQYAEILRMEGLNSFETTTVEDLTPQLLEAHELAILAAGTVGAGTAKMFSDWVENENGNLIAMEPTGQIAELAGVVNHGPDVSDGYIHIDTSQAPGKGITSDSLQFHGDSSRLELKSGTRAIASQGSTAWSTDGGPAVTVKPGIDGRGTVAAYSFNLAKSTVLTRQGNPEWAGQERDGIAPIRPDDLFFGGDESDYLDLEKVHIPQADEHLRLLSNLIGYVNQGNGPMPKFWYLPNFSKAALVMAADDHGTVDGTRRMFERLSELSPKDCSVEQWECLRATSWLYPESGLTPANAESYSASGFDIGAHVTTGCEDWDAKSLTLAFSKSLGEFRKKYPGLPAQTGNRLHCIAWSQWSTQASTERSWGMRIDMNYYYWPGDWIRQRAGFMTGSGFPMRFSDPEGNLINVYQQETHLVDEVFADHPEAVEQLLERATGPEGFYGAFGTHVDFSTGFDIDLIDMAIRQSIPLISAKQALEWTDARNASSFKTMNWEDGELSFELDINGKTHGMLKTMLPIESNQGTLTGIRSGGLAIDLDRETIKGVDYAIFTGASGTYTATYR	hypothetical protein
EGOMLPLN_00406	107	-4.33638	0	-260.804	-2.41485	-1.7767	-2.48382	-3.26215	FALSE	0	train	0	FALSE		smc__1163791	257454	Paeniglutamicibacter psychrophenolicus	Secondary Metabolism Collaboratory	MKTRLLGGIAALVLAIVGTVLLLTYVQGADARAQSSLDPVKVLVATRDLPAGTPVAELATAFKEQSLPAVAVPKDALDKLTDQDGKVLAQAVTAGEQLLAAKLVTEDSLLTPGTVDVPEGKQEVTVLLEPERVAGGNLRAGDTVGVFGSFTVKEKNNKDADEVEITKLLNEQVLITAIQIAAGEAESTAEGAAALPAGSAYVTFGVDSAQAAKIIHTREFGLVWLTKQNEDTATGDTRVWEINQVLK	hypothetical protein
EGOMLPLN_00415	6	-4.128	0	3.01481	0.502468	0.711947	0.499493	-2.30098	FALSE	0	eval	0	FALSE		smc__1163791	257454	Paeniglutamicibacter psychrophenolicus	Secondary Metabolism Collaboratory	MKPKRQYILAALVLVAVLVAAGLAVNSFMGFQERTQAPAVAAQENPDGIAEIPMEGAVVFRDTRASDDYGKVAWAPLDSPNGTRTDTGLSCDRVYRTGGMLSCLSALRAMSTSYDSTVYSIGGHLLADRALPGEPSRTRVSPTGMVGVTAFITGESYDFVGFSTETVIAVPGGTKYGNLQDFDILVGGTKLTAEDRNVWGVTFAKDAQTFYATAASGKQTWLVQGSLRDKTLTAIGENAECPSISPDGKLIAYKKRRADSDPAHWDIAVLDIAKKTEAIYPLEAGFDDQLEWLDADTLLYGQPREETPGDADIFSLDLVPGATPKMFIEHAWSPSIQR	hypothetical protein
EGOMLPLN_00529	8	-4.19267	0	4.44407	0.555508	1.11474	0.431617	-1.26677	FALSE	0	eval	0	FALSE		smc__1163791	257454	Paeniglutamicibacter psychrophenolicus	Secondary Metabolism Collaboratory	MTNNDTQPVLPEARKNKKRTIQAVTAAAALATALGIIAPVLGAPTQAEAAVSYTSGTPVVSDSMSRLVSSGWGKASSSVSYMSSGSEFSVNGSRAQIALPASGKTSSVTASYNLQDVAATYKVSTNKLATTGAGIYSSLHARKSVAGDYRATLRVSPGGVAYLELNRWTSSGMKSLRTPVKLPFKVEANRQINVKLQVTGKPSVDIRAKAWPVGTTEPSAWSATATDSSAQSLTGVGAVQASAFRGSNSPVAVLSYDDLVVKPLTAGTSVAPVPSPTPTPTPTPAPTPTPTPTPAPESGYLPSWGSPVWQDEFSGSLSKWTVRDDATHGVLSYDRAIIKKENAATKDGVLNLQGRRMSEPVNKSGLREFSTGYIDSIGKFSQKYGRWEMRAQLPLTKNNSKGIWPAFWLRPDGAATGGEIDIMEAYGTPITANTSFDPFNRSEGTLHYDQTGKSKTNSWIPVTDLAGGYHTWAFEWTPTGMTWLFDGKPYKTVNRAGNAAYEAAFETSAKFHVRLNMQYGSPYWGMPDSTTKDSADYKVDYVRVWSYKG	hypothetical protein
EGOMLPLN_00598	8	-3.7718	0	-4.94288	-0.61786	-0.486957	-0.635989	-1.39893	FALSE	0	train	0	FALSE		smc__1163791	257454	Paeniglutamicibacter psychrophenolicus	Secondary Metabolism Collaboratory	MMDMPPTIPAEHLLGEQFPLLALPSTTGEVMGPMDFATGNFVLFIYPRTGRPDRVEPPEWSMVPGAKGCTAEACEFRDLAADYGSIGYRILGLSSQDTDYQREAAERLHLPYPLLSDPGFVLATACGLPTFGFDGELLHVRSTLVVRDRIITHAFLGITDAAAHSAALLEELQRWVPGAGRQRDDQLTFMEYQSLQISN	hypothetical protein
EGOMLPLN_00622	13	-3.881	0	-14.1923	-1.09171	-0.928881	-1.28313	-1.05199	FALSE	0	train	0	FALSE		smc__1163791	257454	Paeniglutamicibacter psychrophenolicus	Secondary Metabolism Collaboratory	MSREALPREFELANALFPGPDWKSGNVDEGGQFHLVLVAPGEAVMRMSRTPGAAREMQRCVDLIEALSGRFTFLLPTALSEVWHGAGFSAVVQRYVPGAAHPPHTGDPAALRAVLEELAAVDLGPIAHLLAPPFSFRGPWTGQKADAALAALPADLAGAARRVLDTIGDFASVPASLVHGDLAGHNMRWSEGTLHGIIDWDLASAWDPALNTAYLSMWHGADFIDVIAPGPDAAWRARIWLGAMALESVYDASLNPGRDLAALVEKIGPRLLAAAEATRA	hypothetical protein
EGOMLPLN_00797	14	-4.47363	0	-7.56314	-0.540224	-0.336602	-0.530872	-3.01924	FALSE	0	train	0	FALSE		smc__1163791	257454	Paeniglutamicibacter psychrophenolicus	Secondary Metabolism Collaboratory	MKYRSALALGASAALMTFSLAACGGSTSASTVASDCVPQSEVTTMQKGILTVAAPEFPPFSSVSNGKATGIDADVVLEFAAKNCLEVKMEPTSYAGTIPAVQSNRADVAIGCYYRTAQRAEIVDMSDPVYTDEMASISADNVVAVSAMEPLKVGTVDGYLWVPDMKKVMGSNLTIYPSAVEMQADLKAGRIQVGLDGFGSAAHMYKDDAKFKVAAVQKDPRVVASTEPAQIGFPHTKGNTSLTQALNASIKTMHDDGTIVKLLVANGLPESAAEVGAPRLIK	hypothetical protein
EGOMLPLN_00922	13	-2.52038	0.0833333	26.8422	2.06479	2.90133	2.08921	4.13286	FALSE	0	train	0	FALSE		smc__1163791	257454	Paeniglutamicibacter psychrophenolicus	Secondary Metabolism Collaboratory	MSDLRNIALTIEADACVEDLKRVLALEDQMSLIRLGFAYAIEKGLSPERDISTGTPGGANYVSSNLDDEGLMAFIVQETHPVHASEPYRVVQILMSKGLRRLALDISQGHIGSVGDIFDQV	hypothetical protein
EGOMLPLN_00936	54	-3.39644	0.0185185	-6.82176	-0.126329	0.845675	-0.0196158	-1.94827	FALSE	0	train	0	FALSE		smc__1163791	257454	Paeniglutamicibacter psychrophenolicus	Secondary Metabolism Collaboratory	MQKTSIWATLLGVEKTTVHHVETCPDTGVLLARVTPHKSMRNRCGSCSRKSPRYDRGAGPRRWRTLDLGTTETYLVAESPRVNCPEHGVTVAAVPWARHQAGHTRVFDQQVSWLATQCSKFAVTVLMRIAWRTVGSIIDRVWKDTAKAFDPFKNLRRIGIDEISYKRGHKYITVVVDHDSGRLIWASPGRDKATLRKFFDALGEERSAQITHVSADAANWISTVVAERCPGAVRVADPFHVVMWATDALDEERRASWNRARAAARQNEPARGPGRPAKDAPSRPDSEKARKLKDSRMALWKNPENLTDKQEVKLGWIVKTDPRLGRAYYLKEGLRTVFKLPHADAVVALDRWVAWARRCRIPAFVKLQKSIVKHRDSILASIEHGLSNGRIESMNTKIRLITRVAFGFKSPEALIGLAMLSLGGQKPVLPGRELPTDMSVEPQNGQENLTRQRFVDTRGLWPGLRRRQASWAKPSRRMGIRLRCRRSLAEDRGEPTPHGQSPWSPPPARLRVPDAVRGSGGR	hypothetical protein
EGOMLPLN_00969	10	-4.244	0	10.2001	1.02001	1.65971	0.872218	0.440744	FALSE	0	train	0	FALSE		smc__1163791	257454	Paeniglutamicibacter psychrophenolicus	Secondary Metabolism Collaboratory	MDAGSPRNEYVQAFERGLAVISAFDGSPLTLSEVAERVGMSPAAARRYLSTLTELGYFTHHGGRFSAQAKLLELSDPFLAANDPTLRARPVLEELTRRINETSTLTLLKGQEVLNVLDIQTDHELAIQVQRGRLLPAYCTAMGRAMLSLLPGDGATRLLEATAPEPRTKHTLTDPGQILKQVQLARTRGYALVEEEHTAGIRTMSMAFELPRGQLAAFSAPTPMARESRQEYVARVEEPLRDAVRAMTGAAAP	Pca regulon regulatory protein
EGOMLPLN_01084	5	-1.377	0.25	-2.80432	-0.560863	-0.217501	-0.600372	-1.24269	FALSE	0	test	0	FALSE		smc__1163791	257454	Paeniglutamicibacter psychrophenolicus	Secondary Metabolism Collaboratory	MSDQYEIVEDYKPSWRPMHTATCAERELMLRELRILGSIDPGEELNTVNRILRHPYQSLDSIRWSDANKVIEHCQRVRRRRF	hypothetical protein
EGOMLPLN_01140	13	-2.902	0	-35.6733	-2.7441	-2.58736	-2.71834	-2.68229	FALSE	0	train	0	FALSE		smc__1163791	257454	Paeniglutamicibacter psychrophenolicus	Secondary Metabolism Collaboratory	MLEAIADEMLMRVVATQAAVYRAREQLEQVLRLEWESPAGRAFRDRAAELAAKVADLDTRLESARGEIWSARSDLAELESTILSTLGTLGPIVTPGGLPRGLLGGF	hypothetical protein
EGOMLPLN_01141	11	1.75967	0	-7.10114	-0.645558	-0.333912	-0.587762	0.638153	FALSE	0	train	0	FALSE		smc__1163791	257454	Paeniglutamicibacter psychrophenolicus	Secondary Metabolism Collaboratory	MGYEVRGGPGSIRFTLTELERTTSMLTRTGAELLEGASLLARFPQFPAAMLALGTLMLRARVIGAVQSLAEAAGSCTARAAEAGVLALAVATARSTYEQAEFAAQRGMNEARGSLLPLTVMWDLANNKGRPRTQTTEDLINEMPSILGFPFGFLRDTEHGGMFKDPLAERLYPQLTEFLRDQNLLHLAPIKVRGQGPDRVVQFDGTIETLVELQKLAEREPPGSLLVTRFEDDEGPVYVMTIPGTQSDPLKDINEKFRRIRGTESEPELGNPWDGTGIVEGMGNDSKNLIPSVEEALRKSGANDGDRVVVTGYSQGGIHAVNIVNDEHLNKLFDFQHLTTFGSPTGQVPIPEDTLALHLEDRNDLVPGTDGSRNPEERNRLTVVFDGPDGSVELGTDGFGEAHKLENYESHARDLRGSKDPGVIESLGLLGTLFGQSRRGKVHSFRLGRQPKPEMKLPKKDEKRERLSRITPGR	hypothetical protein
EGOMLPLN_01264	16	-3.94325	0	-14.9325	-0.93328	-0.399077	-0.9876	0.877049	FALSE	0	eval	0	FALSE		smc__1163791	257454	Paeniglutamicibacter psychrophenolicus	Secondary Metabolism Collaboratory	MKKQGKIITGVVSSAAVVGLVAWGIGFAGAASSTEWKLPGDLVAGPAIAEANPSTGTAVKTDRFDNVQKKIGEKAGLVDEQTNKSYFTFEVTKTQLLSSCTSRVGNQQLAPTRSRFLVLDVKATLDASVSEQVGGSTKDLFMPLVAEAFSVTTSSGTPDRNVTSETAWGCFDDSVLLPPVVNPGQSVTGKVVLDVDATKGKVAYDPEDNGGWSWPYGG	hypothetical protein
EGOMLPLN_01382	176	-1.91108	0	-517.046	-2.93776	-2.31239	-3.00636	-1.56962	FALSE	0	test	0	FALSE		smc__1163791	257454	Paeniglutamicibacter psychrophenolicus	Secondary Metabolism Collaboratory	MNEPVTLSSLVAASATPAPLRPAIMVVAFEGWNDAGDAASSALKTIKSATGAVKVAGIGDDDYYDYQFSRPQVRRNAAGKRVIKWPTTRIYRALLPESPVDLLLVRGVEPTYRWKAFITEVLTRAEEENVQGVVALGSLLADVPHTRPIQASISSDDPKVREALGAGQASYEGPTGILGVLAQFSEAAGLPTLSIWSAVPHYVAQPPSPKAELALLHRVEELLPLTLDLHELTEDALAWERGVNALATGDADVAAYVQQLEQAQDETELPEATGEAIAREFERYLKRRHRPGAAGAHGEHESPDRDDPATGGPQTPQSPDTPETPDTPGTPD	hypothetical protein
EGOMLPLN_01525	11	3.56067	0	0.369232	0.0335666	0.190057	0.00792078	-2.20575	FALSE	0	train	0	FALSE		smc__1163791	257454	Paeniglutamicibacter psychrophenolicus	Secondary Metabolism Collaboratory	MSHKDPETAKNAEPAPRESRGPAIVSIGEYRIRREIPRVLPAFEAWCREKNFDVRGDALKARITAFLGHYARLNRDSDITFLNVQAFAATLDELMFFGKTNDFLDMTHVFGAYLEFLHATGTWGGTHEQFVQLDTYFKCFSFPGFEPSYSPIPELQAAIITVPKLSEDELAEAIGRLPVARRVLSFLQWLGPRREITSLKVLNKKHVQEAAAALDVDAVPVSGALPVGGQPTNGPVLFKSATGVGRLELYWGALVGAGLIELSASRAYPSPEAIGFLEDPSANLVEVVRTVARNMYGAFSKEVSDRYQEMEMGYLTRYFLLEAAVEPINTEVLKHPVRGLPDLDPRGDADIIAIAWQRLERLCDEGLVEIGSTLSIPPALLKPLVLELAKASEVAVRFKDPADEAPAVDGYPPA	hypothetical protein
EGOMLPLN_01753	13	1.14366	0	-17.8989	-1.37684	-1.32895	-1.35771	-3.25477	FALSE	0	train	0	FALSE		smc__1163791	257454	Paeniglutamicibacter psychrophenolicus	Secondary Metabolism Collaboratory	MESTNTARNRVPGPAAPAAPPRFPSRARGGPQVVLVDEPFTLNELQALRLRGSLREVLPGAYIAAVHPENPVTRAQVAAAVAGEQLLPGRALCKGTAAWVYGCAPMPRELDIVVPRYHRPCAPTARMLLRLSEGVLDEEQICTVGGVAVTSPLRTAMDIAFNSEWRESLPVLAAIDASPRLRCGYRQMLDSINEQVRRPGRRRALGAVTRLMDETLPAAA	hypothetical protein
EGOMLPLN_01776	6	-4.35733	0	-1.78425	-0.297376	-0.191686	-0.320542	-0.771858	FALSE	0	train	0	FALSE		smc__1163791	257454	Paeniglutamicibacter psychrophenolicus	Secondary Metabolism Collaboratory	MTRMNELRGEAPSLVAVRDLRTMWRIAAALVITLGPLSILVIRAVMPYWTTDSPASIVSQSLAHQTTLDFMVWSGLFFTPVLLLSVAAIAYVARRDSPVLATIGGGLGFIGWSMGATTVNMDYLVSQMGASGFDQSTITLIGDALQNSTFAAVGGIIWLIGHILGMILTGIALGRAGIINWWVAGALMVSQPFHFIAAVIVPSRLLDVTLGWGLTTVASAFVSVAILRMANDQWDLGPAARIRSTR	hypothetical protein
EGOMLPLN_01826	7	-4.202	0	-12.1656	-1.73794	-1.57543	-1.76868	-2.72196	FALSE	0	train	0	FALSE		smc__1163791	257454	Paeniglutamicibacter psychrophenolicus	Secondary Metabolism Collaboratory	MDDTTPTQQEPARAPRTRLPALAGILAALLLLAGILFFALGPRENASFGWFAYAPLSASMFMPGMHFLTTAQLTGWLLIALAACAATFWAGLMVGRRTR	hypothetical protein
EGOMLPLN_01916	14	-4.25512	0	-35.0284	-2.50203	-1.88682	-2.70896	-1.42114	FALSE	0	train	0	FALSE		smc__1163791	257454	Paeniglutamicibacter psychrophenolicus	Secondary Metabolism Collaboratory	MDDMGIDVVLLGYGAIGQAVHRMLGAHDGEVRVLGVLDRASLADPDPAARTARTTGPDGPGSGPRVPVLDLATAIERADLVIECASPVAVRAHGPAITGAGTDLLVASLGALADGRLRAALEAGPGRCHYSTGAIGGLDLIRASAGTINAIELHTRKLPAALLHPGLPGTLRSAITRVAESGTAAPVFSGSVADAVRDFPSNINVAAALGLAAGDLDLVAVDIIADPAAAMTRHEITVRGDGGNYRFGIENFPDPANPATSALTARSMVSGVLRLAGRGPHFI	hypothetical protein
EGOMLPLN_02198	13	-4.51757	0	-13.8749	-1.0673	-0.808902	-1.05495	-2.50099	FALSE	0	train	0	FALSE		smc__1163791	257454	Paeniglutamicibacter psychrophenolicus	Secondary Metabolism Collaboratory	MLQKKWVLSMALVASLSFMTGCSATAEPEAAPASSSAAVEAAPSDAASPTPDLAGVPEIVATVNGEEITKADFTRIYEGQFAQVLQQAQLSGQELDQGQLRKQTAEGLVNTELLIQQAAKKKVFATSKDLDAALADVAKSNDMDAKEFLATMDAQGLNEDAVRAQLKTQLEVERLISKEVGDFRPSEKETKAAYQVVLDQFKKQATTDKDATKDAPKAPSYKTMKPELEQQLKLQKEAAAVKDYVAVLRKDAKVTMNM	hypothetical protein
EGOMLPLN_02228	13	-4.39583	0	-3.78419	-0.291092	-0.107605	-0.247782	-3.07745	FALSE	0	train	0	FALSE		smc__1163791	257454	Paeniglutamicibacter psychrophenolicus	Secondary Metabolism Collaboratory	MSLAHNNRVRAIGSAVATVAIPAVVLGSLALPAEAAPLPTRDALTPKAATPAMVKAAEARISAHLVASHVPGSVIPLAKKSGTVTVKKNDTLSHISVRTGVSVSELKKINKLSSDLIKPGDVLRLGGSDARAASPKASTNNAGTSAKPAQTYKVVNGDVMGAIAKKLGVSLDEVRSAAGNPVRDTIYVGQVLHFGSKGSSSPSKSAPKGNSASASGTYTVKSGDSPSMIAIRHNMSVSAFMKLNNLSNGDIIRPGDKLKISGAPSAPSAPSSPMASAAPKAPSGGSSYTVVSGDTLGHIAMKTGTPLNTILRLNPSVTYSTVLQIGRTLKVNGNGTSAPKSSSDVNPTSSKPLVGNTFLGRTYKSDVVGSANDNKRELLSRNLPSPAAMQAMVASTARQMGVDPSLAQAHAFQESGFRMNAVSPANAVGVMQVIPSAGEWASGLVGRKLDLLKPQDNVTAGIAIIRAHQRSAPSVELGIAYYYQGATGVKRNGMYADTKNYVASILAHRKKFG	hypothetical protein
EGOMLPLN_02619	6	-4.0515	0	7.65738	1.27623	1.48567	1.26685	-1.51366	FALSE	0	train	0	FALSE		smc__1163791	257454	Paeniglutamicibacter psychrophenolicus	Secondary Metabolism Collaboratory	MKDHTHESGPARRSRPGPHPFLALAARLCLVCLATGCTPLNVEPPPPDEPGPPVTGPSFIPETQVFPVAPSPNEPGVGTRRPTHAELIAQGKSPLPGALPGSEKVLMHFHGKGEARIVLPAQRSGALLWILAGCRSEAPLTIRSLNLYGVVVARYDLEPCRAAEGGGGTEDGTSTLVEIWTSPDVEYDLSVISSEPRTGRGMPER	hypothetical protein
EGOMLPLN_02625	7	-3.52433	0	-11.7796	-1.6828	-1.50669	-1.68592	-1.97674	FALSE	0	train	0	FALSE		smc__1163791	257454	Paeniglutamicibacter psychrophenolicus	Secondary Metabolism Collaboratory	MELSTTTVLLLVAVTILLVALVWVLVRAVPRTRGKLRIETSLLDPPSRRAAATLLAGWGAAAGWSLAAGVAVYLVLRVAMEGWARAVVQAANAPYDAEADTHFQGFMACQLLPESSPGATQEDVDRCYQALGESPLAPPQANDAWPLLPGLLVPLVAVAVALGLLALLVARRKNPAESGAAVLSAQLKPRGFLSFGPRWALVIPAVAALLLCGWLVATGLASSRDAYGRFTRLVVVRNTAADDPAVGYALPLTPGTQSVDIHGWFFGVPMITAALLALVLAVLLLRSLARAPRPVDPGLLGVDDLARTLKAKFVAGVAGAGMLAALAPVAIHTGGAMLTVAGDVRVAGENAEFFYHDTMLSGVYSYVAGLLFTGLAILMLVLALAAAIELVAARKLAVAVALDEERQGSGQDFR	hypothetical protein
EGOMLPLN_02832	20	-4.45631	0	-26.6352	-1.33176	-0.975904	-1.43492	-1.26231	FALSE	0	train	0	FALSE		smc__1163791	257454	Paeniglutamicibacter psychrophenolicus	Secondary Metabolism Collaboratory	MTQFSTPGASAHAASGSGRGARTRIAGVDAARGLALLGMVAVHIMPLRIITAEGAAAPSWAATLFSGRASALFVVLAGVGLALLSGGSAKIGAPKLAGIRRSVAVRAVLIFVLGLGLGILDTNVAVILVHYGVLFACAIPFLNMRARTLGFWAAGWLLLSPIALYLLRPWLSGVLDPFRLGASPLPEDLFTPAVFAADVLVTGYYPVVVWFGFILAGLCVGRLGLARPPVALAIGASGAVLAVGAKALSAWLLASPGAMASLAKAADLGRSELSVALVTGQRLGGAMDTPWFLAVSAPHTGAPLDVLHVAGCALAVLGAVQLVCLAFSALLGSVGEMLLWPLTGAGAATLTLYSAHLAGLDLFSDVSAPLPRTSLFIIYAVACLLAGLVFKFLGRRGPLEALVHSVSRTLGRAA	hypothetical protein
EGOMLPLN_02862	13	-4.21133	0.111111	3.25714	0.25055	0.521184	0.263867	-0.887343	FALSE	0	train	0	FALSE		smc__1163791	257454	Paeniglutamicibacter psychrophenolicus	Secondary Metabolism Collaboratory	MRIRYFAAAAQAAGITEERLDLVGLPGATLGSVLEHLAARTPASAPVADGPLLRRTTSLGTVLARCSFLVNGTSEQDKNRVLHPGDELDVLPPFAGG	hypothetical protein
EGOMLPLN_03018	21	-4.20723	0.047619	-21.2273	-1.01083	-0.739678	-1.05578	-1.24878	FALSE	0	train	0	FALSE		smc__1163791	257454	Paeniglutamicibacter psychrophenolicus	Secondary Metabolism Collaboratory	MKRSLAVVAVLALVPLGAGPAAAAPNIYHVISSTHGGAYVAVEDGCELTEVFLSSSVGMFAAQPGPVNKQGLTDVGVRITDTCGPVSAAAGGGGVVMFEARNMAKLVADPRLRNASVSTTMEGTDADGNPVTMELDAAWIGTGELEHTVISNPDHFPEGNVVAVDNNLRRDAVADISVKVAGRSVSGTDPAASLELVKANCVEVARPGVEGFFPCFGFPG	hypothetical protein
EGOMLPLN_03019	84	-2.99351	0.0344828	-13.2254	-0.157446	0.614069	-0.15113	-2.58477	FALSE	0	train	0	FALSE		smc__1163791	257454	Paeniglutamicibacter psychrophenolicus	Secondary Metabolism Collaboratory	MSGARPDPAPKPNVLRKYRRRRRAWNAWFVVALLLGLYYSPVLLERHIMPAITPLVPGSNVPPRGVEAAPEPLGRPPAGTGSGSFRLQESPDPAQDFVAYDPCRPIHYVIRPDNSPAGGEALIHQAVAEISSASGLRFVYDGPTAEGPSKERDTYQPERYGKRWAPVLLTWSDPGETPGLAGDVGGLGGSDYAHVPGHPFVYVAGQVMLDAPGLVPILAYPGGPELIRAVVIHELGHVLGLDHVDDPAQLMYGDGNNLTTLADGDRAGLALLGTGACVPQL	hypothetical protein
EGOMLPLN_03510	10	-4.053	0	-0.367164	-0.0367164	0.00631365	-0.033262	-1.07245	FALSE	0	train	0	FALSE		smc__1163791	257454	Paeniglutamicibacter psychrophenolicus	Secondary Metabolism Collaboratory	MSDLDALMKEQQAPVTAPLDIVPAVPAKDRAPAPRLPKLVTGSRRALFAALLAVAVGCAGLGLLVALQVGRLVNGAAVLPAAVGIAALVLLLGYGRYQERVLAEKLGQHYVAQLRVGLISHSMLASKVPSLGITVARASNDLSSVRNWVAQGIAPMLAGIPLVAISMAGLWMLHPVLALALGLPVLALAGALLLLAGPAFERARTLRRHRGNLAARIADTVAASSAVVAAGGVARELARVKASGQKVMDAAVHRARLAAVLRALSLGMPLLATALVVLLARHAQLDAGQIATALTLLGLCAAPVGEWGRIVEYRQNHRAAARIIAPLLEEEGELSAGPPLREDARHAAAQIQAERVSGVWLRGITLEGRPVPELLAEPGARIRMTGGDARVRAQLFGVLATARTPDGPVLGNLGSDASNRAAGYVVAGAIPAAVEEKKRRRLIGAAFGSMLPERGTVLRALRYRRPEASPAKALALAARLGLDTARLEHGENTQLRRGGMPLDAAQRAGLMVARAVLGSPALLLLNDIDSHLDAAARRELEAMLQGYRGVVVVGSDADWCSGYREWNLDGPQAPAEGAEGLSAAAR	hypothetical protein
EGOMLPLN_03579	16	-4.43038	0	-32.446	-2.02788	-1.02066	-2.34107	0.412505	FALSE	0	train	0	FALSE		smc__1163791	257454	Paeniglutamicibacter psychrophenolicus	Secondary Metabolism Collaboratory	MKTAKFETEPFTCPSCIKKIEGVVGKLEGVETTQVMFNSNKVKVGFDENIVKAEEIAKTISGLGYPVLSQKVA	Copper chaperone CopZ
EGOMLPLN_03741	6	-1.35146	0	6.26923	1.04487	1.60652	1.05921	-1.88262	FALSE	0	train	0	FALSE		smc__1163791	257454	Paeniglutamicibacter psychrophenolicus	Secondary Metabolism Collaboratory	MKMLPDTWSISPLVRLDFTDQAAWGRLLEAVGRASEEGLVANLSIVDDPAFDGAAPQLLRAAVVPNRFGPMVFFAADRRSLADRGYPVLVIDLMKGRPEFRCAASELWAVENNLNIANMDWEDFVRASDESGVFRGFA	hypothetical protein
EGOMLPLN_03897	8	-3.4495	0	-8.19678	-1.0246	-0.849919	-1.06972	-0.989031	FALSE	0	train	0	FALSE		smc__1163791	257454	Paeniglutamicibacter psychrophenolicus	Secondary Metabolism Collaboratory	MSTLTSRYITAVSRAVPDSQRSDVEAEVAAAIADLSEAKLDAGATPEEAERSALLELGDPMRLAADYSNRPLHLIGPDHFPTYVRLLKVLAATVLPIATIAVIVAKLLTGADAGQVAAAAVTTLLQLAMQLAFWVTVVFAIIERSPGSKVMHPKWDPSMLPDSPTGRARLGDTVVSVLLALGVAAYLPWQHFRSPFTSSDGSPIPTLDPGLWQSWIPVLLAAMLAMAVLEILRYRAGGWSLKFVFVNAALNLLFAVPVIWLAAAGSLLEPAFVQRLVDAGWANADLQLNATIIVVTAGVVLWDVVDSLRKLPGDAAALALGTPGQGPAIPG	hypothetical protein
EGOMLPLN_04079	16	-3.64382	0	1.41801	0.0945339	0.45168	0.131318	-0.59089	FALSE	0	train	0	FALSE		smc__1163791	257454	Paeniglutamicibacter psychrophenolicus	Secondary Metabolism Collaboratory	MPAVRTFGIEQEFFLINPATGQPAVPRHHVHNELMALGSGGTLTHPEFLACQVESSTPVCTTGAEALDAVAGARRGLSKVAREAGLQLVGLGTPPRIPAGPAAIHASDRYHAINRFCPGIAAEQYVSGTHVHVGIEDLEAGVQAMNSLRPWLPLLTALGANSPFWRGADSGFASWRTIQYLRWSVHGIPPRFADARDYLARMEYLLASDVVLDAGHIGWGARLSTRFPTVEIRVADAQLCASDVVVLALVMRALVSAGIHSPARIPDPAPEALDIAQWQAAKFGTRGNHYDLAAGSKCSLDRRLDALLDYIGPELKVSGDTEVVGAGLARIAGEGNGAAAQRRIFRAGGFDALISEAGARLLD	hypothetical protein
EGPLHBCF_00028	24	-2.88983	0.0454545	9.82177	0.40924	0.92476	0.531335	-2.59426	FALSE	0	test	0	FALSE		smc__206826	2903868	Streptomyces sp. NBC_01443	Secondary Metabolism Collaboratory	MSLQATYQDKPADALALVSAAHDQARAASGATPRVRAMLAMREAFAHATLGDRKATHNAISEAHSQFERIREGDPDPAWVTYFDEPKLIVDTGIAHGRLGEAAIAEPLIADALAREDPANERGRAFHAFWLTRTQLQRGKLDQACHTAIEALVPAAAVSSERVAGHLREFYEQFAPYREVPAAVAFEARLRAMLPPPGQRTPSSIRT	55.5 kDa and 49.5 kDa sporulation proteins
EGPLHBCF_00093	9	-2.9035	0	8.85315	0.983683	1.41844	0.992933	-2.7886	FALSE	0	train	0	FALSE		smc__206826	2903868	Streptomyces sp. NBC_01443	Secondary Metabolism Collaboratory	MVTFLNKPTVHGDTDECPAPKDRRATTEAVPGVR	hypothetical protein
EGPLHBCF_00154	12	-4.2998	0	17.6401	1.60365	1.85983	1.58042	-2.08485	FALSE	0	eval	0	FALSE		smc__206826	2903868	Streptomyces sp. NBC_01443	Secondary Metabolism Collaboratory	MTEYNLPSDTASDSAAPAAAPAPRRRFTVQRGGCGCEGKPSPTAQQKPTENG	hypothetical protein
EGPLHBCF_00171	13	-2.488	0.0833333	-3.05967	-0.235359	0.536029	-0.409979	-2.43118	FALSE	0	eval	0	FALSE		smc__206826	2903868	Streptomyces sp. NBC_01443	Secondary Metabolism Collaboratory	MVPLMIVAGVAASLHTQEIQHEWADRQREACRHLPFPMAEYVPGWAGAVLGVAAVAVCVLLARRLRGRYGLRLGETWPGLLAGTTVWFGVLAIPMELIQLYVVYSAAASGINLGDGC	hypothetical protein
EGPLHBCF_00188	17	-1.48967	0	4.69608	0.27624	0.939836	0.463585	-3.00503	FALSE	0	train	0	FALSE		smc__206826	2903868	Streptomyces sp. NBC_01443	Secondary Metabolism Collaboratory	MLTYHEVMTTDFGALTTAATAWEEMAGELKKIERVYGEKVASVGKNGMWLGQAQQIGITNFAVTRREYTNAETEARAVAALLRDAFALFTDLRGKVKASVEDAVAAGMKVSEGGNVSFDFSKVDGAEAQAIRHDPDLPEVERSWARRIHDAVAAFDEADQGVKLALTNAVTDADFRDGTFNGFNGSRPYPSLREAIKAETMPKDRAKVGDWWRSLDPVTRAILLQERGDELHKAGIFDPAYQWKAPDEGAGPFGVEEPGLHDMYLLDKAQMIMASGDFIGNTVASRNLAHYLDGSGTPLELDIDRALSEDPAMRADVHRDIQKNQDEWKQEALAAFEKSGGAPVSIPVEYRAPGPPLEPGPNFRNRDWYLGVGGHQRVVSGEVSVVPGADGKPKISMDYQVNIYDRYNWDGIKSTPIGPTDIKDSEMARLHTVGLAREFDMRGTSSVQKYDFDAPGAGVAPPADAGRDGTRSDPSRGEEKNR	hypothetical protein
EGPLHBCF_00365	23	-2.8995	0	2.22717	0.106056	0.643815	0.117352	1.34071	FALSE	0	train	0	FALSE		smc__206826	2903868	Streptomyces sp. NBC_01443	Secondary Metabolism Collaboratory	MDPRQRPRLLEIIQNLRERLREARANGWLGEVEGLQVSFDAAMAKLNSLKRAPTDGRPHLVDLGMPVFTDHAPRLQPGSGEPGFRP	hypothetical protein
EGPLHBCF_00464	106	-3.01814	0.0532338	-4.68144	-0.0445851	0.733529	-0.0428464	-0.428093	FALSE	0	train	0	FALSE		smc__206826	2903868	Streptomyces sp. NBC_01443	Secondary Metabolism Collaboratory	MGACPPSLIVYPPDEQGWRRVRYDGVAIGVAHRPADIRVFLAAAGLENAEDVDLTDPDFVEWRGAGPEAWDPSP	hypothetical protein
EGPLHBCF_00577	10	-2.815	0	10.409	1.0409	1.60343	1.31851	0.327371	FALSE	0	train	0	FALSE		smc__206826	2903868	Streptomyces sp. NBC_01443	Secondary Metabolism Collaboratory	MRSAGSLAANSNPYWAQSDITLKTTEPLTVLTVELRIAQTGGVQSTGGWRTLPADDFTVTVRDEGAAVVYRWILKPGRTVPTGQHVFAGQYNHAAGEREAGLDGYRVDANGPRGALSVWGGFSPAR	hypothetical protein
EGPLHBCF_00749	13	2.4715	0.2	-13.0373	-1.00287	-0.143312	-1.05005	-1.71196	FALSE	0	eval	0	FALSE		smc__206826	2903868	Streptomyces sp. NBC_01443	Secondary Metabolism Collaboratory	MVDQLSTLIGVVVGAAMSYVVGTLHERTRWRRQQGARWDGLLLQAYSDYGQAIMDCVVVYQRLAAHQGLTADPSPVETTDDALEEAAKAELRRAAMTEPLRLLADPDTAAAVRKLNDAVWHLEWLARGRLAGEAAAWDEAYSAYRTSRRAFYEKARASLQVPGEVIAERASWPPSWRASG	hypothetical protein
EGPLHBCF_01225	32	0.462133	0.0606061	11.7083	0.365884	1.2559	0.502119	-0.544897	FALSE	0	train	0	FALSE		smc__206826	2903868	Streptomyces sp. NBC_01443	Secondary Metabolism Collaboratory	MNQIGHILISAPEAIRARYRALRGKPLVDALARLRPAGTGDVVHAGVLTALKSLARRVQVLAAEHDELTAALDDVVTRHNPGLRAAYGVGPDTAAQLLITAGGNPDRLRTEASFAALCGVAPVPASSGKTNRHRLSRGGDRAANAALYRIALVRMASDGRTREYVARQTAAGRTKKEIIRLLKRAIVREVFRCLTTTVTVPEIADLRPARQAKNITLTAVANHFGVWPAVISCIERGTRRDDNLANAYRDWLTAA	hypothetical protein
EGPLHBCF_01444	7	-3.264	0	-0.421041	-0.0601488	0.021717	-0.0760962	-3.88717	FALSE	0	train	0	FALSE		smc__206826	2903868	Streptomyces sp. NBC_01443	Secondary Metabolism Collaboratory	MTGMADGSFLSLWSKNSVLSIGSVGSVLSIGSAGSVLSVGSVGSALSIGSAGSWLSSGSVLSALSSRSVLSFRSTRAVLGRGPRAGLAAAAVASAAAAGVALVRTRRS	hypothetical protein
EGPLHBCF_01713	6	-1.80055	0	4.61082	0.768471	0.968014	0.753428	-3.17525	FALSE	0	train	0	FALSE		smc__206826	2903868	Streptomyces sp. NBC_01443	Secondary Metabolism Collaboratory	MRNAFDAWWQLLLKHGDSNNDGQVSRDEFITVMEANVTSPEHFEGAILAIADALMQALDTDGDGVLNRTEYVRLYDELGVPPVHSEEAFKRLDRDGNGTISHDEWRTAISEFYLSTDPNAPGNWLLGPVDSAV	Calerythrin
EGPLHBCF_01783	5	2.657	0	2.88701	0.577403	1.36586	0.279184	-4.29985	FALSE	0	train	0	FALSE		smc__206826	2903868	Streptomyces sp. NBC_01443	Secondary Metabolism Collaboratory	MQRDAFISYSHKADVPLAASVHEGLHRIGRPWRSVRALNVFRDTDSLGASTDLAGSILKELQRSRYFLYIASPEAAASRWVREELLFWRDHPEAEARDRFLIALSDGEIHWDEAAGDFDWVRTTAIPAEVLRGVFRTEPLWVDLRKFRARESAERALKPGEFRDKVATLAAAVRGCTKDELESEDLRQQRRRNRTKNSALALLAVLAVATTSASFYANAKREEALARARTSASQALAARAVQIADTDPRRSAQYALYAEQVKPTSESAQALARAVAANANTARHFQGGSGVAADFVGSGGSSSPTRVAVSRDGSMFAYCTGFDADDPKVEQQHIHLFDIRAGKDLPVLQGKGSPLGGGVFELSADGGLLVMERSFNVIDVWDVRRGKLLREIVASKGEDLANAAMHLKAFALSRDGSRMAAAFHEPNVGPLRMAVWDTASGAELSRSDAGADAVTLSFDDAGKLHADASRSKPPTSGAALVTAPTPDNGQILIGSENATVAVYDTQRRKQRTLGSFGFQVQSVSASGDGMWVGAGSNDGAVSLFRGSDPTLRTLRNDGGLRPGELSEDGRIGFRKNAKGGTDVWLLTDPKSGPSKVGSILGEAEVFTASRDGRRVVFADTGGGLAVWDGLTSGIKDRTLFTKGSYLYNGKGTHTVETVGDDQHVVGAWEQGLRVVDLRTMEVSQMLTDKKGVDRLAVSKDARVLAATDVFGTATVWRWTGDDKLRRVRETKVTGQRINDVVVSDDGSKVAVVDSDSRISVLDVSDGTVVTASVVARNAHTHAVFSPDSRLVMQASDSDTESRLNFWDAATGDTLGSWPLGGPGFVRIFPGADGGLLTLTADGSLTQRSIDITTWRSTLCALVPDELSGPEYDRYLSDLDVSAPCRR	hypothetical protein
EGPLHBCF_01829	69	-2.41795	0.0673077	32.3654	0.475962	0.927891	0.496612	-1.13542	FALSE	0	train	0	FALSE		smc__206826	2903868	Streptomyces sp. NBC_01443	Secondary Metabolism Collaboratory	MQPARAGDPKRVGTYRIIGRLGAGGMGTVHAGLDPAGLRVAVKVVHPAHAEDPEFRARFRREVQLSARVQGPCLIPLLAADPDAETPWLATAYAPGLTLEQHLAVHGPLSGGTLYAFATGTARALAAIHAADVVHRDVKPQNVILTPAGPRVLDFGIAHAADGTSVTRTGVMTGTPGWISPEHYRTGTAGPEGDVFAWGALVSYAATGRLPFGTGAPDVVAYRVMSGDPDLDGLPGELRRTVEKALAKSPDERMTAGSAAEECARLLATQATHVLTAGAGPGATRADHLVTGEWNVPGVEDPAWRTPAASTRKRALMAAVAAAAAGTAVAGSIVAFDTKDRVVTGTAPSSAVSASPLHGASAATDSSSIPAEAMTATPVDARTVRVPTDPLAGVPDPAYTRSGDETQPHPDEWRTSATAGSPREREAEQSIRDRMTSMLATKDMAFMKPTVTFNLRAQTLIVTGGPVPQLPDHYREVFRRAAQMAVCTVLAHRLKNAPTTWPYGRFSVYWKTSDGDVNASAIGYGTATDGCFTEIAGQWRGDESGMATAEIPSSDKAEIRVADATAKAVTATWNTNTAETNEAPINASDGITLGFDPVENAAYVWTDDPDNRFASRASQSNLKGAVEEAVCRKIIAEFNSNRSWNYTHWAVAVYNPYTNERQFIGSGTCTP	hypothetical protein
EGPLHBCF_02964	11	-3.34983	0.1	9.32899	0.84809	1.09713	0.832174	0.32989	FALSE	0	train	0	FALSE		smc__206826	2903868	Streptomyces sp. NBC_01443	Secondary Metabolism Collaboratory	MVGAGVLAVALNVVPTTTAIADAIHRSGTDTAVALPGPSGVTGGGDHGGKRGPQGPQGKPGKPGRPGHEGREGREGRQGPQGFQGNQGFQGTQGFQGDPGDPGTPGTPGTPGTQGFQGTQGFQGNQGFQGNQGNQGFQGQQGETGAVTTYVRFAIGAQGTATATCDPGDLATGGGFQSDSGNVRFNGPVGSPPNAWQAAITANQPVTAFVVCVDQP	hypothetical protein
EGPLHBCF_03122	422	-1.55772	0.0291047	-431.031	-1.02627	-0.0319968	-1.15444	-0.767105	FALSE	0	train	0	FALSE		smc__206826	2903868	Streptomyces sp. NBC_01443	Secondary Metabolism Collaboratory	MSGDQPDLDVSKQALDQIAKGITDTLSELEELGMVGTAGMGRGFSHLGLSGMQTGHDGLASTLRTFCQRWEWGVRSLVQQGNAFAANVGLSAGLIHEQEQNIQGSFKVAVNAAWGNPYASEDDITGKGWGDVVSDNPFTQIRDADYSRESFDRSSGNIKEAWKGAAHDVNSSDMLLGNQVIDAAGLRGEVDETVEGVLGPAPEGHGR	hypothetical protein
EGPLHBCF_04162	7	-3.69675	0	1.25372	0.179103	0.371761	0.14093	-4.39679	FALSE	0	train	0	FALSE		smc__206826	2903868	Streptomyces sp. NBC_01443	Secondary Metabolism Collaboratory	MTAPPGRPRRRWLRITLAVLAVAVIAAAATVVYVVRSTPQYRIAFLVDTSDAQRDFGALADSVGAAVRNAGDGDALSLRRFGGDCGDSGNTEELVGSGRGNGQRIGEAAHTLTPGGKATLNSGLLAAIDDFSGRYPFRGSKRNRIVVVTTQGTDGCGGDPAALNKRVRDRMDALGLQLEFRFVGYRVPAADQEVLTRLASAVKAAAPQFPQDAAELNAVLEKLVVPTLPEAKPVEVPSQEVSVTACSRTGTPLEGTPAPPPPSVRLPSRLTVPAGAQVYAADPKTYLMAPAGKTCTLVFYDSAVYRQVHVGDTPLDFEGFGVGLMEDVVTSVALDCSDFGKTAPELLKYLDGDPDATESTCKAQDTGKTVNLPTGVPGLYVGTIRESVGTDVKGYLRLLNFRGDRPVTSRLICLLPKEQADICTASLVYYFLQQAAGTNISTADRDRVTAAIEAYVKSLP	hypothetical protein
EGPLHBCF_04498	21	-4.44667	0	38.383	1.82776	2.06098	1.81188	-1.72799	FALSE	0	eval	0	FALSE		smc__206826	2903868	Streptomyces sp. NBC_01443	Secondary Metabolism Collaboratory	MRSVAPDAPAPAHHAAAGAPGAGAARPAAPAPARPAAPAPATRPAQATRPARAAWAAGFGQAVPVMLGYVPVAFAFGVLGHTAGLPWWAMVAMSAFVYGGSSQFAALQLLAVGAAPYAIVLTTFVVNLRHLLLSAAIAPRLAGWRRREQALFAYELTDEAFAVHSAQYAERTQRPKAEVFTFNTAVHASWVAGTLAGVLAGDLVTDVEALGLDYALPAMFMALLAAGIIADRRGLAVAIVAGGGAVGLTLLGLQYWAVLVAAAVAATFGLAIAPRESRTDDTADDAADETDDETDDRSAEDHDTEDRSTEGAPGR	hypothetical protein
EGPLHBCF_05870	23	-3.91325	0	-18.308	-0.795999	-0.274787	-0.773744	-0.880286	FALSE	0	train	0	FALSE		smc__206826	2903868	Streptomyces sp. NBC_01443	Secondary Metabolism Collaboratory	MSKAGGLGRLRGGSPGQAARTPFVLLVVALLAGGLISLLLLNSALNQGSFQLSKLKKETTALTDEEQALQRDVDGYSAPDALQRRAHELGLVPGGSPVFIGPDGKVTGTAAVAEPPPPAQSAAPGSAPGSSQPGAPGSGPGGAPGPAPGGAPAGAPPGAAGSGQGGTQGSAQTGGPAGAPAGAPGSGPAGGPAGAPQTGQSVPGGAPQSNPTPGR	hypothetical protein
EGPLHBCF_06809	18	-4.06825	0	-23.9504	-1.33058	-0.998726	-1.38974	-0.124284	FALSE	0	train	0	FALSE		smc__206826	2903868	Streptomyces sp. NBC_01443	Secondary Metabolism Collaboratory	MSESVQTAPRRVSAPDVLVARPARPEDAEQIALLSAPFVEQGLLVARPPAELAGMAQEFVVACEGSRLVGCAGVSPSGGSLVVYNLCIAADWQGRGIGRQLVGIAETIGRDRGYSSLLALTRYGGEWFGKLGFSEVPASETRDEWRSLFRPGRRSSLYQLRLTSEQSGDRSTPMCRLKQTKE	hypothetical protein
EGPLHBCF_06819	10	-4.523	0	13.0587	1.30587	1.58218	1.3386	-2.96651	FALSE	0	eval	0	FALSE		smc__206826	2903868	Streptomyces sp. NBC_01443	Secondary Metabolism Collaboratory	MARMPRRLPLSLRAWSGVLLVCALFACLTGLARPAMAMPGPMDTAPHVAVSENAEAPGVVAAPDSGSRCPVAHEQCVAPKGVVAQDGPTAPAPATVSNATVCAPELPHPWPHAPPPAAAPPDLHRLCVSRT	hypothetical protein
EGPLHBCF_06864	8	-3.917	0	0.945582	0.118198	0.494405	0.184668	-1.46864	FALSE	0	train	0	FALSE		smc__206826	2903868	Streptomyces sp. NBC_01443	Secondary Metabolism Collaboratory	MPVPDPSLTDLVAAFAHPGADLALLLCDRHPADRPALRVVDAELRTTTVTYGELADRSRRLAGAMRRLGVGEGDRVATLMAKSAEHVVTLLATWRLGAVHVPLFTAFQSEAIAARTAHAALVVADAGQLPKLLPPVRGGAPAPPIVVNGAPGGAGGAEPAPPGTHGFRDLEAGPPLTPATRAVGGDAPFVDLYTSGTTGQPKAVTVPVRATAAFAAYQRHGLDHRPDDVFWNLADPAWGYGLYQAVIGPLALGLTTTLLRARFDPELTVRALTSLGVTNFAAAPTAYRALRNALGDSPVRTSLRACSSAGEPLPPDLAPWARRVLGADLYDHYGQSELGMAAGQAWDVASAAGAAPSEVRAFPGWTLAVLDAETGRETVGGTGLLAVDVARSPLMWFTGYARGGGPAPKAGGSFLQEGRWFVTGDLAVLDDAGRLHVRGRQDDLIVMAGYRIGPTEIESILIEHPAVSEAGATAAPDSLRGEVVEAYVVPAPSAATGPALVAELQALVKTRLSAHAYPRRVHFVTALPKTDSGKIRRAALRG	Acetyl-coenzyme A synthetase
EGPLHBCF_07457	20	-4.185	0	-29.6591	-1.48295	-1.06065	-1.55011	-3.62611	FALSE	0	train	0	FALSE		smc__206826	2903868	Streptomyces sp. NBC_01443	Secondary Metabolism Collaboratory	MSYDDYTGLCVAIDAGVAQVTLVNPPVNMLDTTLINELHDFVGAVREDERVRVIVLQSADPDFFVAHVDLGFMLEPETFAELANPDAGTGRDESLLNPVQKLMLRFRALPQVTIAKLAGRLQGGGNELGRARALEVILGGNLFDAELAERYGWINRALPAGELDRFVDDLARRIASLRPEQIAAAKAAVEAAATSGSLPEGLDEESRALGGVYPAPDSVVARMRAAVAAGAQTREGELDLEASLDRTP	hypothetical protein
EGPLHBCF_07795	10	-2.84757	0	8.44464	0.844464	1.01003	0.765486	-2.92533	FALSE	0	train	0	FALSE		smc__206826	2903868	Streptomyces sp. NBC_01443	Secondary Metabolism Collaboratory	MLASYRWGLKVSGAEFVHALDVRNRVARSIGAHFGDQDVLLTPTLPEVPVTLNTYGQGAENADGLGWLEHLFHRSPFTAAFNVAGTPAMSVPLAFDPATGMPVGVQFAAGYGREDVLFRLAAQLEKAAPWAERKPAVWAGAAPSA	hypothetical protein
EGPLHBCF_07862	96	-4.09436	0	-195.222	-2.09916	-1.48252	-2.07907	-2.94167	FALSE	0	test	0	FALSE		smc__206826	2903868	Streptomyces sp. NBC_01443	Secondary Metabolism Collaboratory	MTRLAALLGLELPLLQAGMGAVAGPALCAEVSRAGAGGTLALYKEPPARAARLVREVAAATSLPFGVNVVPEVVGPASCLDQLRAVLHELPQGSFVTSFGLPDPDAARAVQDAGHPLVIQIGTPEDADTALGQGAAALVLQGTEAGGHLLGRLPGHLLLAAVRARHPHAVLAVAGGIATGSDLADAVARGADGAMAGTLFVPAAESTAHPQFKRRVIEAVADDTLITSLFDIGWPQRRHRVLRNPLTAAADRAPATFIATSRVDGREHPVPRYSAAAPSGGTTGRIEEMAMYCGRSCSGVTAARTAAETVAQIRWEYENARRPPGACPGSAANAARTNTFQRLYPSQER	hypothetical protein
EGPLHBCF_07884	20	-2.43068	0	6.74179	0.33709	0.797283	0.287191	-3.01916	FALSE	0	train	0	FALSE		smc__206826	2903868	Streptomyces sp. NBC_01443	Secondary Metabolism Collaboratory	MARIDVTQPQYWVLNRVNGGPTAPSRGEVTAQLTPLADGQHEIPRVIDQLLHRGWLRTDAGQSLHLTDAGEAARVRLRGLVTELRAQVHKGISDEEYAAALTVIANVEGDRDAQKG	hypothetical protein
EGPLHBCF_07970	53	-2.358	0	-153.954	-2.96065	-2.57698	-3.02769	-3.98325	FALSE	0	eval	0	FALSE		smc__206826	2903868	Streptomyces sp. NBC_01443	Secondary Metabolism Collaboratory	MASTGWWTPSRSASCYQLYFAQYAFGGGVTQEIELNVIAFPTASDGRLPRLSYTQYAQGWDQTKLLGIARVHVVCDNPFAIRAGRELYAEPKYPGWFEVGLPSLNGPEGETWTVRCKAAAIGPDDTLEKDPRPLLDLTAELDGLTAVAANSAPITGYGTDHEGRLLAGPMNVYQPYRWYDLAAPEHSDRTRLAFHSPDGGLGRDIRALLGDEPPAVGAWTFQSPPVAAHNRPYYLPTGPRL	hypothetical protein
EGPLHBCF_08017	29	-3.5114	0.0714286	-37.3808	-1.33503	-1.0516	-1.33976	-1.83596	FALSE	0	train	0	FALSE		smc__206826	2903868	Streptomyces sp. NBC_01443	Secondary Metabolism Collaboratory	MAAPSTPPRRSWPYVVVAIVVLALQQGWDAQQVITLTVSLLVLIAVITAAGHNRE	hypothetical protein
EGPLHBCF_08156	30	-3.5604	0	-3.97742	-0.132581	0.359083	-0.226954	-1.34773	FALSE	0	train	0	FALSE		smc__206826	2903868	Streptomyces sp. NBC_01443	Secondary Metabolism Collaboratory	MSMRRPLRMNRRVMRAARGWPRALLLALTVTLTAAAPAGAALAEPRPSTPPSASVPSPSGGEGTLARAEVKQHVDVSALPRPKRTAEPRMRPYLAPPKRQAPVGPMQQPSLPVTTAQLTPKGATAPKAAPSSAVVERLKAFSTLGNGDSIAPSDTNLAVGPTYIVQFVNRSGQIYDKAGNAVGSRFDLGAFFGFATGTGGDPRVHYDAGSGRFFASYEGILANGDEVDVAVSDSSDPRGHWTVYNIGSNSSNVQQDRPLLGYSNDKVTLSWNNFDLAADPEVFLGAVNVVVNKADLLAGGTISFTTFAQDTSLDDAVPATSLSGINDQLSMKHEGTDVLVTTITGVPGVSAVNRTLNTIAIGTAPPPPTCGGERGCAAQPPGGDATIATNEDRMLSVAWQNNHLWGVFNVSCTPLGDTAVHNCQRYIQIATGGGQSLATNLNLGLVGGDIYYGSLALNDEDDLFSGFTASSTTMFPTAVAIGVPGGNFPATTFGDFYAAGTQAYACRCNGDSRWGDYSGTARDPSNPKDVWTVQQIGATGNTGVFGGDWGTAMDRVTLSPPTVTSVTPNHAPELAQCVNTVTVRGTEFPTSGTTVSFGSVAATNVSVSGPEELTAQVPPQARGTVDVTVTTPNGTSPITAADQFTYDPDTTAPTVSASVSPAPNGAGWNTTSPATVNISASEGACASGVQKITYSASGAQPIASTIVSGASAAVPITVNGVTTVTYTATDNAGNTSAPQTITVRLDTVAPSITIVRPVAGTYLYRQAVTASYSCTDATSGVASCVGTVPNGSAVNTSTLGSHTFTVNAKDVATNPSTKSVTYTVAYRICLLYDPARPVRLLGQVVLSLRICDANGNNLSSSNITLTAVRVTGPVTRPVTGRFAYNPVFASYGLPVSTNGLPNGNYNLEFTISGADTTTHVAPFTLR	hypothetical protein
EGPLHBCF_08157	9	-3.2995	0	6.47837	0.719818	0.982413	0.679721	-2.97699	FALSE	0	eval	0	FALSE		smc__206826	2903868	Streptomyces sp. NBC_01443	Secondary Metabolism Collaboratory	MTVLVVGVPEGEELERLRSRIQRNPHFQVISHARTPDVALAHARVLLPDITVLTLAGGFRDDPAALGIFHGVRALDPPSGVVLRTRADAAPGDLDGFTVEGAVHIVELVGQAAVGAEGRDEGSAGAQLVHSAVGGSLRSRRERRAQAAGRGRRPG	hypothetical protein
EGPLHBCF_08184	13	-3.92758	0	-7.15247	-0.55019	0.0112183	-0.656032	-2.07169	FALSE	0	eval	0	FALSE		smc__206826	2903868	Streptomyces sp. NBC_01443	Secondary Metabolism Collaboratory	MTGKKQDQRPALLPDQGAEVDEHGRRSGVPSRTGPGSGPPADPDRVDRARKEDKGQKAGAGLSVDMGEGPPKPSE	hypothetical protein
EGPLHBCF_08232	19	0.51685	0.0227273	-11.7596	-0.618928	-0.0279885	-0.675983	-0.328898	FALSE	0	train	0	FALSE		smc__206826	2903868	Streptomyces sp. NBC_01443	Secondary Metabolism Collaboratory	MTSGCWEAAQHDGHGVEFILAAPRDEWLNLESLTMNAYYHCGPAHQRLDVGHTVPIGRPWLDDSACDHYLVSLPYPFGPEFEICKWNGGAHAQILWLLPITNAEKDFRRENGLEALEARFEEQAIDSADPKRASVA	hypothetical protein
EGPLHBCF_08253	102	-1.49091	0.0939716	-24.1749	-0.246683	0.375737	-0.266441	0.260136	FALSE	0	eval	0	FALSE		smc__206826	2903868	Streptomyces sp. NBC_01443	Secondary Metabolism Collaboratory	MGERDFIALLDGVHQLVRAPIVLVWDRLNTHVSRRMQEFVAEREWLTVFLLPAYSPDLNPVEGVWAHVKRSLANLAVMALDRLEALVRNRLKRLQYRPHTLDGFIAGTGLTLDAPASP	hypothetical protein
EGPLHBCF_08297	17	-4.01575	0	1.30721	0.0768947	0.407844	-0.0117786	-1.45119	FALSE	0	train	0	FALSE		smc__206826	2903868	Streptomyces sp. NBC_01443	Secondary Metabolism Collaboratory	MRRAVNLPTVAAVLCLTLVTACGASADKAQPAPSASVSLWGPAGPSAGKTSEDGTGSFDMDRAVLRIKRLGYTADTEAGTVQGLGGPLRAIHGRCTGSVDGTCVAVFFFYGNEYAGFDATGVAQSTIKSQDGKSVTLSYPVYLPSDPQCCHSGGEREYQARWEDGKVVFSPPLPEHPNYPD	hypothetical protein
EGPLHBCF_08336	15	-0.860557	0	4.15628	0.296877	0.547986	0.168168	-2.23569	FALSE	0	test	0	FALSE		smc__206826	2903868	Streptomyces sp. NBC_01443	Secondary Metabolism Collaboratory	MLLTARLGARLPAWIDAVHASQLPGLTGFALHLLRDLDAVTAGLTLHWSSGSIEGAVNRIKNIKRQLYGRAGFHLLRKMILLQ	hypothetical protein
EGPLHBCF_08412	143	-1.09835	0.0268125	253.41	1.8497	2.57149	1.87842	2.16053	FALSE	0	test	0	FALSE		smc__206826	2903868	Streptomyces sp. NBC_01443	Secondary Metabolism Collaboratory	MTARVPCPPAPGPLEAYAASFDDLFRSLAQRRGFREYLTGLLPRDRNKTLTALAGAEPVVGAQHPAVQRLQFFLSESTWKFEQVNARRLELLAADTATAPHGQGVLVIDDSGDRKDGMATAHIGRQWLGRLGKTDNGIVTVTTLWADERLYYPLHATPYTPAHHFPKKRTDPEFRTKPQLAAQLAGQARQAGFPFRAVVADCGYGDHDEFRHTLREAGLPFVMALKPRRGTWAYGPDAHTPVDAAHALSWTDPDQPGDWTPVMRTFRDGHTETWWAADARLGGWGPDSLARLVVATADPATLPHKATWYLATNLPRPASPRLADSPHEPAGLAELVRLYGLRHWIEQSYKQIKDELGWADFQVRSDTAIRRHQTLVNCAFSFCWDAWFTDEPQERDQPQPPETTTGPERGHTRVPPAPAAQLAPSHPQDPSLARPLAHPATLLAGLVDIAPATRTPEPHHLTGQRPTP	hypothetical protein
EGPLHBCF_08417	7	-4.27714	0	2.59739	0.371056	0.949499	0.414389	-1.32289	FALSE	0	train	0	FALSE		smc__206826	2903868	Streptomyces sp. NBC_01443	Secondary Metabolism Collaboratory	MFARSTTATAAVLAGLLTFTACSPAEPATDAASQSASASPSSSTGEPFADKTPEEIQQLAYEETRTATFKKVRGQASGDGMTGAVELTFVNLDCAGTVSGEGLGKTEIHATPDVLHVKRDPEAWRATLKATKAQEDVVVNRIGNRWIKLDAEHSDAKALSFSCQLHNPTIFLEEEPPEISRGASATVDGQPAIMLTYPGTNGGTVTDYVATQGRPYLLKRTETGRQPTEFTWYDFETVTQIRPPADSEVVDAGEF	hypothetical protein
EGPLHBCF_08630	35	0.007976	0	40.9496	1.2044	1.65454	1.24018	2.59367	FALSE	0	train	0	FALSE		smc__206826	2903868	Streptomyces sp. NBC_01443	Secondary Metabolism Collaboratory	MVTSNAMHTQREHADYLLGREAHYIVVVKGNQKKLRRQLKSLPWKDIPLQGRTRATGHGRSEIRRIKVATVNSLLFPGARQAIQIKRRRTDRKTGKTTVKTVYAVTSLTAEQATPSQLAKLVRDHWKIEALHHVRDTTFAEDASQLRTGNAPRAMATWRNLAIGALRTAGAKNIAASLRRNARDPRRPLQLLGLA	ISAs1 family transposase IS1629
EGPLHBCF_08697	17	4.03667	0.111111	10.6614	0.627144	1.4281	0.504372	1.62174	FALSE	0	train	0	FALSE		smc__206826	2903868	Streptomyces sp. NBC_01443	Secondary Metabolism Collaboratory	MSDDSTKSFDEAIGTHIRAITYDVMDWATEALPAHVSADDLKKLKLAAGEHLAAMLTTAYLGIVPVAADVRGGVDLVYRVADLDSGALSSLLGRNGVEFADFEVKSIPRGFREHDAAISRALKGGEGPGTHLATVVSANDVVEAARPMIDKAAKQLREKSSPDRARVAFIMSHFFDWPYTECLDLLIAHTLNAPTLPDEIDAMWVFFAPSHLVVWSAVEQHWTQLLLGSLKEDSAVPEIDFDMELLQHYEGLFLERAGIEGPSPFYYGIKTVEVETTGNSE	hypothetical protein
EGPLHBCF_08747	14	0.05148	0	-0.993127	-0.0709377	0.68193	-0.212995	-2.18114	FALSE	0	train	0	FALSE		smc__206826	2903868	Streptomyces sp. NBC_01443	Secondary Metabolism Collaboratory	MKSSPVEYVFAEELALEACGGPDALHVRDHARYVFKAVHEGAALAPDDAENLTDVLGDPQAFVNEPTEPADLRENNRLDITGALLIHACRTGDPGLVRRLRQVSRSEIYRIGPLLPIPAPCLLALFADLGQEELPIRHAAMYRVRNIHLQSDVTPILDIIISELGSPERRRGLVRKGPAAEASLALIAYSLSLKKADGLCERVAAAINPSAPAPSALRTLAALYAVAEQFDRVTSLVGQASTRAEVIGGLYDAISAIAWNLENARPVPNARYPFDEAVTLAEGLATNAGHRKHVLEIHKRLNRFRFRKATFANSPSAT	hypothetical protein
EGPLHBCF_08789	14	-3.1595	0	0.95614	0.0682957	0.552348	-0.097598	-2.37905	FALSE	0	train	0	FALSE		smc__206826	2903868	Streptomyces sp. NBC_01443	Secondary Metabolism Collaboratory	MARSRRAEAVSIALWWGALTMLLWNGGHLREAPASLVACAASAALLISLGEAAHWLRCRIREHWAARRNRTP	hypothetical protein
EGPLHBCF_08812	14	0.215819	0	-6.05132	-0.432237	0.240929	-0.585924	-2.44715	FALSE	0	train	0	FALSE		smc__206826	2903868	Streptomyces sp. NBC_01443	Secondary Metabolism Collaboratory	MERSLVVLWGDIDLEKPATDADVHAIVVASDTYVQGWFDAVIRPAAHYPPNNWGWPSSLGVWLDASKSHGRGRAFRHTIAENLDFFARFPFWETLHLVGYAEHAARTTTGTPRQRAAGATAEALRWAWARHADRLGWDDAEWYEYVKVNELIGWTTAALQLPGVRPSQAADRVEEIAGQKWDHWSPWTSDELPAPFIAQAAQAVADCVATSAATSSSAPSPQAPSPSGSERDRPDKS	hypothetical protein
EHALIECD_00021	9	-1.5368	0.666667	19.0146	2.11273	2.55111	2.16921	2.44456	FALSE	0	train	0	FALSE		smc__185134	2038139	Glycomyces xiaoerkulensis	Secondary Metabolism Collaboratory	MTESDDSIPGPPPLMELARQLLSERTRPRPRLPKGYEKTAIPRDICSPKTLSRLESGRYRGVKLGTVLALLNFYQTPHDLVDRIATLTKAARANDWCNHYASVLDDGGWFYQQCEDNASYLAFHSYSVFPSLLQGPAYYRMIRDTTKNNFEGEIDWDQGLEFRMERRERWIESERPALMLMGEAALRIDLGPEGDEILADLRKVADLPFVDVRVIPYSAGRYDLQPWTLKLLEYEGGEETVVYVEAPRGSGFVPVDSTRGKFFTSGLKVASGHSIDLEDFLK	hypothetical protein
EHALIECD_00047	9	-4.45017	0	3.3557	0.372856	0.637148	0.477095	-3.38373	FALSE	0	train	0	FALSE		smc__185134	2038139	Glycomyces xiaoerkulensis	Secondary Metabolism Collaboratory	MSDPNTTRPSLAANIAGLRPIAGLLATVTVCRSTAVLYPLYGAYLASERQELSIGMIGVIVGMFGIGALLAGIFAGALTARIPEQRVGVLGLVGVAVTVLGIAANPAVWPLLALTVVWGFCYELVNPIAYTLVARALPESSRRFAFSAVRLAINLGMGVGPVLAALLYSVDPELLPWGTAIGYVASALILVRARIGAGGADEEATADDEDPGNAEPARHSSRFWSFIAVTTPIHFAYALPSTVVSVYIVQVLDHPVGWVGAIFAVNSLLIITCEIPLNHAMLGLTRRSSLLAGYACGTAGFALMGLGSIQIWLVLVATAVWTVGEMIIYPVMPSHISFITPKRLHARNMGFYTAHFNAGVILAPLIFLPLAERISATALWLLVGGILLLGLLATAAVSRSPRLWGVDDPRPPTLAAEASTADSA	hypothetical protein
EHALIECD_00168	18	-3.67718	0	-62.8304	-3.49058	-3.28715	-3.49037	-2.20303	FALSE	0	test	0	FALSE		smc__185134	2038139	Glycomyces xiaoerkulensis	Secondary Metabolism Collaboratory	MSGQRHATLVAAASLALTLTPLLGVFTGIGWTVPVLLTVAVVSTAASLIRAAGRGQGLQTLAMVAALTAVMTAAFNGGTAVLFVIPTLDTFAFWLTTINGGINDIITLAPPVAAEDGILFLTMLGVGIVAILHDMFIVGLRTPALSGLTLLTMYLVPVSVAPEATAWFWFVLPAAAYLWILGDDNLRRVSRFGHRFTGQGRLVGPRFPSPLAGTARTSGALFITATLMLLAVIPTNTSGLVDQVAEGYGGGGGPGGGDLGAVDPWAKLYGQLNRPDPIDVARITTDRSSPGYLRMHVSDFLDPERGFGPSQWEQEDLAPLGSLQYTGGEVYEATVEVLDLPDPVAPVYGRPVEVDLNDDWGVLPDLNVVGSRRTGLDSVESYSFSFTDPEFDASVLNATDPLPEDDPLRERNTAHPEGFTELDSYLEEALGEAETDFEKVLAVQDYLSPTNGFSYSTATENSGDQSVIVDFLENKQGFCQQYATAMAWMLRAADVPSRVVIGLTRGTREGDEWVVSSDDYHAWVEVYFDGPGWVPFDPTPSTGVSGSVPFDWEEEPDPDTDSEDPDDAGATDRPDATDRPNEEPTLPGQEDPGETDETAGADDRAGPGPLGFDPAWLALALLVPLPFVPALWRAGMRRARLRPGRVTALGAWDETLDLAADYGVALNDSLTPKQTAAALAAAAPDAAAPAEALASAVAVHRYSGRGADTGPLPEAVTDLHRALDKSVHPRRRLRALFWPASLAYRFAAAQARGASRVGRLRSKMSWRRSNARGDGAVTGRP	hypothetical protein
EHALIECD_00169	18	-3.384	0	-19.5208	-1.08449	-0.87525	-1.03955	-2.81699	FALSE	0	eval	0	FALSE		smc__185134	2038139	Glycomyces xiaoerkulensis	Secondary Metabolism Collaboratory	MSLTGRGKTLLAVSAAVGLIALVVGEGDLLRAAMLAAVAPIGGLVMLRWTRPDLESNRVLNPGQVEAGQPTQVRLGIRNTGRRRPPALMLEDRIPYRLGNRPRLVLERLAPGSRSVVNYTITPGSRGAYKLGPLLVRCSDPFGLAVTHQEFPVTTQLVVTPRTERLPSLKLPGGAGLTSGESQAQAVAITGDDDIAVREYRNGDDLRRVHWKASAHRGELMVRREEQPWENAAAVLLDLRRGAHRGEGDLSSLEWMVGAAASATVRLARDGMSPRLVTSHAEFECHRSDYSATLRYLATVTAARDAPLSHMMEQTKRHRSAAGVVAFLGHLTPEEAAVLGPLTKRGGHCVAMVLDPTRWGPPHREGDPREQAFAEQHRRAAAALMSAGWQVFPVVSGLELRHVWTRLALWKAAMA	hypothetical protein
EHALIECD_00179	15	-3.4152	0	-4.29201	-0.286134	1.21284	-0.895133	-2.86537	FALSE	0	eval	0	FALSE		smc__185134	2038139	Glycomyces xiaoerkulensis	Secondary Metabolism Collaboratory	MVRRFIQHERREVRDLDGVWDFAFLGDVDPDRVDPGSIVFDDVMAVPGCFDATPGHAGGRGLVAYRTRMRVTDPGRYRLVFDGVHHWCRVYWDRSPVREHAGGFTRFFAEVEDAEAGWAEVVVLVDNRFDDSRSPLHLDYFDWYHFGGITRGVELHRLGEVRIDGLRVLTEDVEARRVALAVDYSATEPARGVRLTVECGGRTVVDGSVDVEASGRIERSFELPGAEPWSPSSPALHLVSVRLGEDDMVERFGLRRVGVEGARLAVNGEPLTLRGVNRHESHPQFGHAQPPGLLVADLEQIRDLGCNFVRGSHYPQDPLFLDLCDELGILVWSESIGWQYPAERLTDPSFIAAQLAHIDEMVAAAVNHPSIIMWGVLNESPSHEPENRPAYEKLLRELRVLDPSRPVTYASNHVYEDLSLDLVDVVAVNCYPGWYEGGLADIPGELDRIAAHVDGSGHEDKPLIISEIGAGAVPGWRDAHHGMWTEEYQAELLRTVIEHLDEGQDRISGLSIWVLGDFRTTDAKDMLLGRPRSMNDKGVLDEYRRPKQAYGAVRGLFARER	Beta-glucuronidase
EHALIECD_00181	26	-4.14479	0.0652174	-19.5785	-0.753021	0.847622	-1.06211	-2.61818	FALSE	0	test	0	FALSE		smc__185134	2038139	Glycomyces xiaoerkulensis	Secondary Metabolism Collaboratory	MESHHLHHLLMDLVRSAGVALMDRVSPEHPVSPSQLFALHELDGGTGLSQRELAELLGLEKSTVSRLVADLESDGLLVRERDPANRRLYRLQITDEGRRLHRRMGANLHERYLGWIAAMTEDERDGLAKGLPALVRAMRADPPGE	hypothetical protein
EHALIECD_00185	78	-4.35259	0.0384615	12.9228	0.165677	1.81218	-0.288154	-0.945067	FALSE	0	train	0	FALSE		smc__185134	2038139	Glycomyces xiaoerkulensis	Secondary Metabolism Collaboratory	MQRNPKRLLARAAVVGLAATAAIAGPSSPASAHATVKTDNTVAGTYTVLTFSIGHGCEDEPTNEVAIEIPEPILSVSPTVNAGWEIEKVDTTLDEPVADSHGNEVTERVGQVIYTTDDPLPDGYRDVFELSLRLPEETAGQTLHFPVVQSCPEGEHAWIQIAEDGQDPDELDEPAPFIEVTAPGQAAQEAEPAADDDGETAADDAADESSGGTLTYVALALGALGVLLGGFGLLRGRRNP	hypothetical protein
EHALIECD_00245	12	-4.00875	0	16.0017	1.4547	2.49964	1.20577	-2.20855	FALSE	0	train	0	FALSE		smc__185134	2038139	Glycomyces xiaoerkulensis	Secondary Metabolism Collaboratory	MTVHPHGPVPDPPRAPSRRFRHRYLAVTGLAVAALGATALTITSADPASAEAGCEVDYTVANEWGSGFQASITIGADEPIDGWQLEWDFPSGTSVDSAWNVDWSQSGSTFTGNDVGWNGSIASGESREVFGFTATGGSAAPERFTINGDVCNGADEPSDEPSTEPSTEPTDDETGEPAQGYGRYEAEDAPATCDGTIDSNHTGYSGSGFCNTENTAGASAQFTVDVPSGGAILDLRYANGADTGRSAEVAVNGSTVQTVPFDSTGSWTSWTTRTVTADLTEGSNTIDITATGSGGLPNLDYLDVSADDGSTDPPGGGDGAYEAEALTRGVSAVPSGGGNLVSWRLLGTDDPGVAFNVYRDGQQLNSSPLTGATNYLDSGGSSGSQYTVAAVTGGSEGSQAGTEARFNSSGHLDIPIDRPSGSHSANDASVGDLNGDGTYEYIVKWYPDNAKDNSQSGYTDNTVIDAYTLSGDRLWRIDLGRNIRSGAHYTQFQVYDYDGDGDAEIAMKTADATVDGQGTVIGDPNADHRNGEGYVLDGPEYLTIFDGRTGAAVDTVDYRPGRGDVCSWGDCYGNRVDRFLAGTAYLDGANPSMIFARGYYTRSVIWAVDFDGQSLSTRWVFDSDQAGSQYEGQGAHSLSIADLDGDGRQDVVYGAMAIGSNGQPLWNTRMYHGDALHVSDFDPDRPGQEVFMPGESSDQPADRLIAADGSVIFQSPPAGDNGRGVAGNVDPGNPGAEFWSSAVSGLRNASNSVVGSKPSSANFLAWWDGDGERELLDDTRIDDYQDGRLLTGSGVASNNGTKANPALSADLFGDWREEVVWRTSDSSALRIYATPYETDLRIATLMHDPQYRVAIAWQNTAYNQPPHPSFYIGSDMSAAPWPDVHTP	hypothetical protein
EHALIECD_00266	10	-0.99545	0.555556	-28.3732	-2.83732	-2.63903	-2.88127	-3.48374	FALSE	0	eval	0	FALSE		smc__185134	2038139	Glycomyces xiaoerkulensis	Secondary Metabolism Collaboratory	MYAVFDVETTGLYNRDRIVEIAIAHLDGDGNLTDRWETLVNPRRDLGPQELHGIRSADVRRAPDFAEIAGEIRARLAGRIPVAHNIAFDGRMLTHEYRRLGHEIPNLSECGVCTMSWAGHFLPGAGRALDDCCRAAGIRNDRPHEAMSDVLATAELLTLYLGSTSAIPPWDDLRDLSARLPWPTLPTGRAAPVRRGAGAADGKDFLSRLVDHLPRVPDPPQADTYLALLDRALIDRHVSASEADQLVDLAADLGITRPIAIDLHRQYLRALAEAALDDGVVTDDERADLEHVARLLSLPAAEADRALRAAAALERPIRVPAPFTLKAGDTVVLTGSFAESKRYWADRLESAGLRVGAGVTKRTALVVAADPDSMSGKATKARQYGIPVIGVESTDLVLSRLTD	hypothetical protein
EHALIECD_00273	7	-4.42671	0	-8.46191	-1.20884	-1.08971	-1.18081	0.619626	FALSE	0	train	0	FALSE		smc__185134	2038139	Glycomyces xiaoerkulensis	Secondary Metabolism Collaboratory	MNTVHSPARSLRPASLTAGISLLLMAVLAIFGNFVAVESLTTPGDAAQTAADVTAAESTFRWGVAALVAVVILDLIVAAALFRVFASVDRTVSMTAAWVRVAYSAAFLVAIGQLALVPERLDEPERALASIEEFGALWNIGLGVFGVHLLLIGWLAYRAAFMPKILGLLLAVAAAGYLVDGFGTIVVRDYGLDLAMYTFLGEIVLLIWLLAKGTRTTVEE	hypothetical protein
EHALIECD_00276	18	-3.601	0	-14.2771	-0.793172	-0.472989	-0.836174	-0.939088	FALSE	0	train	0	FALSE		smc__185134	2038139	Glycomyces xiaoerkulensis	Secondary Metabolism Collaboratory	MPMLEIRRHSKRDSPEAVHLSQAGVELARWAGTMLGPFETVACSVAPRTRETAIAMGFAADRELATLPNIRQFMAESAAAADDVGAPFTRLARLVGRPGPVQDYSKAMAAQWQDLMVPLGPGDAALVIGHGGHMECALVSLFPEADHDRWGALFGYMEGARLHFDSEAARFHDVDMVRM	hypothetical protein
EHALIECD_00313	17	-4.5074	0	-34.0115	-2.00067	-1.68928	-2.04692	-0.845439	FALSE	0	train	0	FALSE		smc__185134	2038139	Glycomyces xiaoerkulensis	Secondary Metabolism Collaboratory	MRIHPRALIALPAAAAVLAAAACGTTEDGPDEGEETTAEAGPVSVVDATDTTVELDAPATDVVALEWAEAEMAASLGVMPVGVADVEGYHTWVGASVPLDDSVEDVGTRAEPSVDSIAALSPDLVITENRDEGVIEQLREFAPVAVAAGSSEEDNLQRMEDDLFMIAALLGKTEEAGALMDDFQSKVDEVADAIAEAGTADVPYLWVDGWEDGGTVAIRMFGPSSQVGNLATEVGLTNAWDGETDGQWGLGQNDLEGMSEYADTDLRLIYNESDNSGLFAETLPGNDLWAGLGFVEDGHTYQLTEGAWTFGGPESSKVLLDFFAEVYTS	Petrobactin-binding protein FpuA
EHALIECD_00335	19	-4.4868	0	-41.4725	-2.18276	-1.73493	-2.20625	-3.77343	FALSE	0	train	0	FALSE		smc__185134	2038139	Glycomyces xiaoerkulensis	Secondary Metabolism Collaboratory	MVKRPLATIATALLVLSSAACGLRGGNDHDFGGTDDRPVVGFVQVGSESAWRKANSDSIQVAAVDDDRIAYLQFANAEQDQQRQIEAIRELIEDEVDVIVLAPVVESGWTEVLTEADRAGIPVILADRAIDEADEHLYETRLGSDFVEEGRKAARWTVETFAGENAGLVEIGGTPGSAAAEGRNVGYFEVLEDEDLDYELVDSEFSDFTVEGGKEVMEGFIDEHGLDRIDLLFAHNDEMGIGAADAIEAAGYDPGDDVQIIIVDGSRAGFEAGVAGRLNYIVECNPSFGPQLMDLVVDVLDGKDVDKFTPVEEGAFGPEDFEDEVNHRDF	ABC transporter periplasmic-binding protein YtfQ
EHALIECD_00346	9	-3.04829	0	-0.805582	-0.0895091	0.128736	-0.168413	-1.78207	FALSE	0	train	0	FALSE		smc__185134	2038139	Glycomyces xiaoerkulensis	Secondary Metabolism Collaboratory	MGRTTPVLKLYNLALSPALRSRADPDAAWDKAIAAAERTAGLRVGDEDRSWIEDFRFLINCVAEVPGLTPIGWMTTTMDAKQRLVNRLRIRNLHRQNPEIGAEAIRRPIFVVGLPRTATTLAHNILAVSPHHRGPKLWEMMHTDLRRGTEVEQRRIKAVRRQFNTTRFAPDFDFIHPVDAEKPEESMFLLPQGAYHLLFHAPMPRYRAWLDERDPVEDYRFLKEALQVLQYGRLAGRWVLKYPLDLAHMDTIREVFPDATFVWTHRDPSTVMGSLCSLADLAQSLFVRRVDRDELGGFALDLMAETVERGRGFRQRHRDAVIDVPYHRLASAPERYVPELYERLGTAWTDADAEHLDRAVGRPVRDRKHEYCIGAYGLTEDRIQRAFGDYVRMVTAVNG	hypothetical protein
EHALIECD_00347	34	-3.58383	0.00694444	27.9248	0.821317	2.06416	0.478454	-1.62349	FALSE	0	test	0	FALSE		smc__185134	2038139	Glycomyces xiaoerkulensis	Secondary Metabolism Collaboratory	MKRVATAIEELHRAENELAEEFIAVSDRYRADHELFYVGRDLARWSQRHARDLAETGRDHGLRLDPEPPDDDTILTAVGQRAAESLGRLGDPGMLVLWDLRRLHRAAAGVSLDWEVIAQAAQALGDRDLLALAERCRPDTLRQLRWADAQLKVNAPQIMTER	hypothetical protein
EHALIECD_00360	18	-0.567614	0	-39.7732	-2.20962	-1.89582	-2.26936	-0.955883	FALSE	0	train	0	FALSE		smc__185134	2038139	Glycomyces xiaoerkulensis	Secondary Metabolism Collaboratory	MPSYAQVPLPQSDGPEAVIAGIADWIGSEPVRDLAAAFGGALPGGTAANLDYLEAFSAAHWDFRAGRERFETGAERFDPSTERLVREAALALGLGGEPKPGRQHYTHVLILGGLVSSCLFRTRFAADLLADSVAAEQVTGVGGFRPFNHRDREFAELTGVAAGRFEVDAMAAGLELAFEPKGEPEVERGGDPDRDPNRAWKITAYTAEALTVRSVAAPSSEPEQRRADTADTCRFWADHVADLGTGDSVLVVTSSIFIPFQHGDALSYMGLPYGCEVDTVGVDTTTLPETYFRKEYTASGYLQEIRSAIRSMRRLHRVAAAV	hypothetical protein
EHALIECD_00440	10	-4.269	0	-25.0692	-2.50692	-2.31381	-2.49471	-1.41548	FALSE	0	train	0	FALSE		smc__185134	2038139	Glycomyces xiaoerkulensis	Secondary Metabolism Collaboratory	MLRKALGGAALTGAAAMIAASSATPAAAQDYDPADFGGVNVLSNICLGNWNGSLVDVLNAGNTDIHDICNGWDQNPDGVNLASNICALNWDWQGGIVSAGRLANYDDYTLCDWSAEELEDKLAGHAE	hypothetical protein
EHALIECD_00447	21	-4.1148	0	-24.8515	-1.18341	-1.0017	-1.2564	-3.28701	FALSE	0	train	0	FALSE		smc__185134	2038139	Glycomyces xiaoerkulensis	Secondary Metabolism Collaboratory	MSNAPYRRPQADADEIIKAARRRARAASSRRRALIGEAGEAPVADGALAVQPAADPVESPAEAPAAPERRTEPEPQPQRRTRTSERPAARPAPDPVEVPRPAFVAGVLALVVAGIVGLLLLNTVINEDAYHLQELRSEQAQLSQAEQELADELSQLNSPNNLEAEASRYGMERPDKVTYLYLPEGETVEVPWSGAEE	hypothetical protein
EHALIECD_00508	16	-4.0585	0.0909091	-6.64955	-0.415597	-0.100603	-0.417843	-4.02156	FALSE	0	train	0	FALSE		smc__185134	2038139	Glycomyces xiaoerkulensis	Secondary Metabolism Collaboratory	MRYHEITDDQIAAFIDSDARERRVPEETQRLRDAEELLAKRDPLGALESLEPLLAEHRDHPDVMLTAARAYFKSAQLNRCLALAERMVEDNPADFYARRLLGRTLERLGRRKEARGHLRMVDRIAD	hypothetical protein
EHALIECD_00514	22	-4.01371	0	-38.0864	-1.7312	-0.227483	-2.06506	-2.32373	FALSE	0	train	0	FALSE		smc__185134	2038139	Glycomyces xiaoerkulensis	Secondary Metabolism Collaboratory	MSLQTERVVIESQGAFIRLRRPAYWLYVACLVIGLISLGRVLSPDYSDIAGALWASIGINAVLAVVFLFILSRLDLFEREPVTVRAAAMCWGGLAAVSFSAIANDASLVVLADIADPEWARTWGPAIAGPLNEEWLKTLGVVMLVLIVREHFDRSIDGLIYGALVGLGFQVVENLTYAINFAVINPNSDWSGSMSVTVTRVLVAGPWSHPLYTGTAGLGIAYFITQLRRPLRKRVGVAVGLFALAIAMHGLWNLPLPPGLGSWLTVPLTYGKGLIILVLFLVLYRLAARAEWRWFVTTMSDQPDRIVTTEDLTTMRSLRSRRRARNRVAGAWGKRAGQLHGRLQRELVNLATLLAREQRRGEASGEDAPDVAAVKRNIAAIRGQLAEIRAEE	hypothetical protein
EHALIECD_00528	17	-4.01614	0	-3.26491	-0.192054	0.105591	-0.16386	-0.20557	FALSE	0	eval	0	FALSE		smc__185134	2038139	Glycomyces xiaoerkulensis	Secondary Metabolism Collaboratory	MAPDAAAPRTGTDPDSSRTDPNRQVRGDERRELTEYVTAEYLKGQSIRDIASTIGRSYGFVHRLLTEGGVELRTRGGARKRSRR	hypothetical protein
EHALIECD_00574	27	-4.47657	0.037037	-50.1613	-1.85783	-1.22895	-2.00412	-0.238354	FALSE	0	train	0	FALSE		smc__185134	2038139	Glycomyces xiaoerkulensis	Secondary Metabolism Collaboratory	MNPPSFRRKWTAGVVVGGLLASAIASSPVWAQQDPEDINDEIESTSEDLNATIEEYNGLATEIADNKEMIEEVETDLADSEEQLADLRERLADFITETYVDQGVGDAALILESGSPQAFVERMDRLNSANMYDFDLMEELRTVAEDYTAQLELLEDLQADLEADQAELEEKKTEIETRMEDLEEEWRTAAGEEVLDYDLPRMSNDAWAVVDFALDQVGKNYVWGTSGPDTYDCSGLVLRAYAQIGISLPHNAAAQYSQTAKITRDELQPGDLVFYNSLGHMGMYIGNGLVVHAPNSNTVVKVVSVDHGNVYYGATTILY	hypothetical protein
EHALIECD_00581	18	-3.83137	0	-10.4315	-0.579526	-0.302129	-0.550529	-1.08621	FALSE	0	train	0	FALSE		smc__185134	2038139	Glycomyces xiaoerkulensis	Secondary Metabolism Collaboratory	MSASDSSAPAGNGARHSNGRRAAPLGRPLARVFLRTAGLTALVAWVALLVWAAFGSVSTGSSGLFMIIGTVGSCLVVALVLATAGTHSGLRTIIAGLLTAVLAAAAGWTVYSSMPEAGPDRFITLRAGVAALAYGFGVLGGGLLALSEFVVEGYSGGRRFVPRNMRRKTGALAIAIVVMAAAALAPAMQRWAELANQDVRTGDAAEAAIGIEDGIDIASVRRFVETPHGLLRVDYPGEATPQAVTLLDPATGAAAWYHRRWNWRFSQAPVLSRSAHLTALSGPRADDPADYQTRVLRTQTGSEVATVSFEGAPGRLLAVDEDRLLYAGDRGRSFAAYDFDGDTVWTRELPEGCEGTRARMSADRLVMLADCMPAPDRAVARNWILAFDLRDGDSVWRRKVDRDSEVPPESFLVTEEAVIYDSRKEHRVTDGPFSARRFEHRLLAFDLADGEVIWRNTDESFGSTHSSACGGTLHMSRPAALETSGAAPGEAPARASAEHGERRTVQLVECFTAEDERGGARLGVMAYDAESGDRLYKRSVRLGYVPLDPASTRGWATVLPDNRTILATDRSLDRAEPDCRLYEVADGDAERLDLSEHELPEDWCRDAQLTSVAGGVAVSYVDEDDARAVFLVS	hypothetical protein
EHALIECD_00584	23	-0.0532683	0	-57.3337	-2.49277	-2.17301	-2.44572	-1.03598	FALSE	0	train	0	FALSE		smc__185134	2038139	Glycomyces xiaoerkulensis	Secondary Metabolism Collaboratory	MRPVRFVALSEDGHALVLADELGRLLALPLDERVSAAVEIQPDGKSVKATDGSDESAAETARTAPPRGAAVNLSPRDIQTRIRSGESAEDIAASSQVAVDRVLRYAGPVLQERAMLAQAARRARLATSERGERMSNVVDMKLGAHGVDPEAVTWDAWRTEDASWMIQASWASGKTTARACWRLDRGRQTVTPDDEMAQFLSTPAPRQVSDPIEVAAETGIRPGEPARPSRDPMHGIGDGDADRPDPLRRDRLREVLERPLEEPSRKRSQSSLGLPGTTAATEQRETPEVPSLAVLRPNRRSADEDEQLPLAAAGSKPRNQLPGWDDVLFGRAENK	hypothetical protein
EHALIECD_00596	16	-3.00644	0	-27.9029	-1.74393	-1.57729	-1.75181	-3.53373	FALSE	0	train	0	FALSE		smc__185134	2038139	Glycomyces xiaoerkulensis	Secondary Metabolism Collaboratory	MIRTVSGRLSARLRPVYIGRHRRGRPRLAAVLRTAIEPQPGSGGRN	hypothetical protein
EHALIECD_00598	416	-4.13249	0.00429185	-2060.19	-4.98834	-4.3712	-5.1777	-2.71263	FALSE	0	train	0	FALSE		smc__185134	2038139	Glycomyces xiaoerkulensis	Secondary Metabolism Collaboratory	MMTPFTDRVAQELCAELDGEYVSRYGHGDETGIGDGDFHPPNGDFLVAYDAGGEPAGCGGWRARDEDDAEMKRIFVRGHYRRRGLARLIVAAVERSAAESGRKRIVLETGPRQPEAIAMYRAIGYREVEPFGFYACADGSLHLGRELRTDHH	hypothetical protein
EHALIECD_00600	18	-4.4462	0.0588235	-44.2925	-2.46069	-2.21509	-2.4571	-2.62786	FALSE	0	eval	0	FALSE		smc__185134	2038139	Glycomyces xiaoerkulensis	Secondary Metabolism Collaboratory	MRKPLNRLRALTAAGAAGALALTAACGGSGGSNDDEITWWHIQNEDPMMSYWDQLSEEWLEESGSDLTFDTQAIENDSFKQRLSVSESADEMPDLFQTWGGGVLAEQAEAGLVRDLTDELDCLDLINPGYLEAYTVDGRVYGVPFDAGAVGFWYNKDLFAEAGIDEIPETWSGFLGVVEDLKAADITPIALGESELWPGHFYWAYLVMRTIGLDALSESAANMEFSDPGFVEAGEHLQDLIELEPFQPGFEAAPYGEGPDSQAAIMGNGDAAMELMGQWAPSVQADSSGTDGLGDSLGFFKFPAVEGGAGDINEILSGGNGFAVGNNAPDEVFDYLCYLFSEENQSRILENADGLFTTVAANPENVLDEVDPHLQLVLDTVAESTGAQLYLDQDYPAAVGETVNEATGGLFLGDIGPEQVVEDINTAWEREQ	hypothetical protein
EHALIECD_00611	23	-1.50659	0	-65.5546	-2.8502	-2.42204	-2.96988	-2.70917	FALSE	0	train	0	FALSE		smc__185134	2038139	Glycomyces xiaoerkulensis	Secondary Metabolism Collaboratory	MLTPVESGCSNTGPRTQALHLVDELRRLGAEVRTVEAASPREIDPVVEQTGARIVLAADNDEQINAVVARMVRRLAPAPSERPDDLPVGRTVPDLPPLAVLPLGSVPGIVERLGLPQRPAEVAEAAVNGTVLRTDMMRHDGGGVCVDGVRIGGGDRPWRGVVNLDDAVLADGTERILACAVANADGYAAADDLVLAEPDPADGRIDVAVAVPVVTGRFRRKVRIEVRRARGRAVAVHPEDSATFISDGLVDELKRKRTWWVEPGAAGWRR	hypothetical protein
EHALIECD_00625	18	-2.49233	0	-36.6872	-2.03818	-1.80792	-2.04422	-2.63551	FALSE	0	eval	0	FALSE		smc__185134	2038139	Glycomyces xiaoerkulensis	Secondary Metabolism Collaboratory	MTAEAQVAERYAEYEHWLVLNPADQIVEVGQLLAQKVRTLEYLTAESAAGDLAAFEPDLSGIHPKG	hypothetical protein
EHALIECD_00634	8	-4.29783	0	-0.143829	-0.0179786	0.210718	-0.0376936	-0.714631	FALSE	0	train	0	FALSE		smc__185134	2038139	Glycomyces xiaoerkulensis	Secondary Metabolism Collaboratory	MNARPAGRERGSATVLAVGAMAATVVLAAGFVAVGQAGAARHRAQGAADAAALAGAAKVLIGEEAACGAAARLVSGNGAELQSCEVNDLEVTVRVTADANGVPAVFGPAQAVSRAGPVMGL	hypothetical protein
EHALIECD_00646	18	-4.303	0	3.49988	0.194438	0.70789	0.37221	-4.59586	FALSE	0	train	0	FALSE		smc__185134	2038139	Glycomyces xiaoerkulensis	Secondary Metabolism Collaboratory	MTDRPPSHLRRIGALGAGALLLPTAALAFAPSAAAQEPTVVYEADFDDGDLNGWTERGAVTLSVEDGSLLTTDRGDTWQGPALDVTDIIAPGGTYEIELDARLADGSPGDALTVTIESTTDGESSYDSIAFEAAASTDWNTYGGEYSTGGADSLTLYVESPVVEDSYYIDNVVITELDPPGVEQDIPNLKDELGDHFPIGAAVDGRDIVDPSAELLNKHFNSITAENHMKPESIQPTEGEFDWTESDELVDYAEANGMRVWGHVLIWHSQTPDWWFEYPEDHENAGEPLGSSDEDRDIMIRRMEDHIGAIAERYGDSIWAWDVVNEVISDNNDEVHRNSRWYQIFEGTDYVNQAFEIARAEFDAVGATDVQLYINDYNTENPGKRDNMYNLVEDLLADGVPVDGVGHQTHVNLNTSLDQIEDSIVKFDQLGLSQVITELDVVIGAPTEDEEFPELEDRLIEQGHYFRDLFDMFRDHSDKIDTVTAWGLHDGRTWQRTRETPRPLESPLIFDDQLQSKWAYWGIVDPSELPELPDTEEPDYARVQVPRADTAPVIDGEADEVWDTASEVTTEVHVEGSEDGAKAQVSLLWDEGSFYALFAVADPVLDDASANAWEQDSVELFLNPGNTRTGGYDESDGQYRVNYENVVSVGANGPDAGEITSATSQVDGGYLVEVSIELASEFAEVGVEQGLELQVNDAADGERTAVHTWYDPTGQSWNTNADWGIAELVEDLDGAGDGSGGGKLPATGLGLTGGIAAAAALAIAGAIALWLVRRRRMAADWGE	Endo-1,4-beta-xylanase A
EHALIECD_00648	409	-4.42579	0	-2074.72	-5.09759	-4.67769	-5.16903	-2.98142	FALSE	0	eval	0	FALSE		smc__185134	2038139	Glycomyces xiaoerkulensis	Secondary Metabolism Collaboratory	MPVRVRYFAGAKAAADRAEERVAAATVAELRTALAERHGPGLERILKVATILVDGLTARDEHAPLAEGVTVEVLPPFAGG	hypothetical protein
EHALIECD_00651	17	-2.91367	0	-19.0398	-1.11999	-0.926335	-1.04518	-4.07328	FALSE	0	eval	0	FALSE		smc__185134	2038139	Glycomyces xiaoerkulensis	Secondary Metabolism Collaboratory	MSDLVAATGMNRAGLYSSFGSKHQLYITALARYREDTEPEIRTIARRALERDPADQVDAPRVIGDILEVVARHSKEGGFVLRAAVELADDPATVRRVQDAWSELERDLTAILARAADQGETAIDDPRRLARTVLVFIQGAYVVGHADEDDRRLADAVAGLTGLL	hypothetical protein
EHALIECD_00688	18	-4.30933	0	1.12727	0.0626264	0.299603	0.067557	-1.17104	FALSE	0	train	0	FALSE		smc__185134	2038139	Glycomyces xiaoerkulensis	Secondary Metabolism Collaboratory	MLNLFRIWMAVISALLGVQIFLAGYGAIAVGAPAEAYELHIMNGRLIALLSLVSIPLAALARAGGKPVALASIAFGLVILQSVIALVSVDGTVVGQLIFGLHAVNGLLIMAVAGRAGGAAKRIRADRGAPQPAEA	hypothetical protein
EHALIECD_00689	30	-2.58	0.115385	-35.8819	-1.19606	-0.896238	-1.27369	-2.74567	FALSE	0	train	0	FALSE		smc__185134	2038139	Glycomyces xiaoerkulensis	Secondary Metabolism Collaboratory	MRRTSRLVGPVNAVLRSSSRRRRSDPDAAFDKALRQAEADSGGTAEGDEAFVEDYRRLLHRIASVPSISPLGWVGGLGDLRSRMTNRFRVRRLLAEHPEIADEPIERPIIVTGLPRTATTLAHKILARPEGHRAPLMWELQATDRSDIDRALRRRRQRVSARSASFGHFFSPVLPQIHPMEPESPEECVFALPHGKYWLVTYRMPEYRRWLEDHDFLEDLRYYKQVLQVLQFGAPKRRWVLKSPYHLDYLETLLRVFPDAKIMWTHRDPNTVMGSWCSLMETGVALCNSTYDPRDIGADWLEMLSNMIRTARDSRSRLPRDRIVDVSYHQLTANPYEELPGVFERLEMEWTADDEDNLGTVLARPGMKRGHEYSLTHYGLDFDMVDRAFGDYVRMVHRMG	hypothetical protein
EHALIECD_00713	18	-2.19567	0	-28.583	-1.58794	-1.23865	-1.67787	-0.428928	FALSE	0	eval	0	FALSE		smc__185134	2038139	Glycomyces xiaoerkulensis	Secondary Metabolism Collaboratory	MPAAKPASERLRVPHQASAPNLVRRWLRSALPELPDDSRDDLLVCATELVSNAVRHAKPLPGGDVCVGVAIRATDVEVRVLDGGSATHPHVLPIDLDSAHGRGMLIVSKLSSRWGSRPLGDGTQEVWARVPVR	hypothetical protein
EHALIECD_00839	17	-2.99075	0	-32.591	-1.91712	-1.85973	-1.98336	-3.15703	FALSE	0	train	0	FALSE		smc__185134	2038139	Glycomyces xiaoerkulensis	Secondary Metabolism Collaboratory	MLAVFGPVTAYTLNAAIAHVQSCGTETTLTVAAAPELAPVLEEFVDAGGGAPEKGSDVCAEIDVTAAEGTEIDEVDADVWIPETGLWLHIPERDLDEQWDVLNTSTASSAVGLALPEGESTDQVTPDGVEVSLENPREDPASLKWMVLFGVTEDSASGASDDAYEVMSAAQVRRLNEQEGAGLQEPIGPAQVGQFEYPMLIDADLDDDRREAANNLLRSYGLPEYPEILSASGFGPSVPQPPEQSASAVEAVLQAWDAYSSGG	hypothetical protein
EHALIECD_00848	18	-3.795	0	-41.1963	-2.42331	-2.24307	-2.47597	-3.11161	FALSE	0	train	0	FALSE		smc__185134	2038139	Glycomyces xiaoerkulensis	Secondary Metabolism Collaboratory	MNRPEIFAAGAVLWRPGPGEPELAFIHRPKYGDWSFPKGKLKRREHLLAAARREVYEETGIRPVLGRPLAPSFYDKEGRLKRVDYWCATPAAEAVDDAVDPSEVDGLEWVPLSRAAERLTHERDRPVLADFASNPVRRTVPYIFVRHAVAMSKADWFDQDELRPLNRRGRERAAELAVLLSGYPSGTAYCSSSGRCLETLLPYCAGEGVPLIGLPEFTIGGAKPGRAQRRMDRLIEDGEPAVICGHGENLTELMEHFCHRLGADAPPESDLAKGSFRVFHTSEGRLVATEHHD	putative 8-oxo-dGTP diphosphatase 1
EHALIECD_00912	10	-1.288	0	-16.225	-1.6225	-1.17819	-1.76118	-0.909979	FALSE	0	train	0	FALSE		smc__185134	2038139	Glycomyces xiaoerkulensis	Secondary Metabolism Collaboratory	MRRSDRKLLAELQSSVEELSAAVKSLGENQRETQERLEAVEDKQRRQRSALQGSIRAAYANVEDMTALYRLIDPERPLPRMRGWAAGPELLRFLYEEITEQKRSRVFECGSGSTTVIVAYALRALGSGRVVALEHLPRFAEQTRRELDERGLSDWAEVVDAKLTDVELDSGTWRWYDPEAIRGDGIDLLLVDGPPAGTGPEARYPALPLLADRLGERAIVVLDDAKRADEQLICEKWIERYPRFRSKLLPHDRGTMVLRPTGSG	hypothetical protein
EHALIECD_00916	40	-3.93467	0	-130.029	-3.33407	-2.21962	-3.50726	-1.33757	FALSE	0	train	0	FALSE		smc__185134	2038139	Glycomyces xiaoerkulensis	Secondary Metabolism Collaboratory	MDNPILGMEDARQRLEAWKDRADRMAADTQAAGSRLQELAVTAGDDNGLVEITVDSGGTMTDIRLSSRVQRQAAEHTQATILDTYRKAQVQLAEEAAAIVADTVGSDSATGKALMSGFTRRLDDGDEPGAR	hypothetical protein
EHALIECD_00920	6	-1.5608	0	-3.20474	-0.640947	0.008326	-0.886563	-0.212534	FALSE	0	train	0	FALSE		smc__185134	2038139	Glycomyces xiaoerkulensis	Secondary Metabolism Collaboratory	MNHLDEMSRKIRTLRSSNAVDEMERRWDEEYADRYNDSRLTLRDPAELSGDYPGGLGEFFSATNGGRFGDIVMRIEKRFRDQVAVDAAGEPIDDRDRVQVGDVGEDALLLDKESGNILLYHYTYFKHGWDTGVLVECADVPEFIATVALGSRYREIRGPLSKQSSHWWEDDPWYSYLQESGMAE	hypothetical protein
EHALIECD_00926	20	-2.7631	0	0.681444	0.0340722	0.284096	-0.210483	-0.78754	FALSE	0	train	0	FALSE		smc__185134	2038139	Glycomyces xiaoerkulensis	Secondary Metabolism Collaboratory	MRRVAPWLKAINVVLAPTIANRRHKVDRIIDRAVRDAERRTDGTASGDEEFIDQMRFVLASFAEVEGLTPAGWKGTVDDIAGRLENRFRIRRLHARHPEIADEQVERPIVVVGMPRTGTTLAHHVLAQSADHRAPLMWELMHCDLGDIPAATRAEYVKRTEKVALGSVKASPMMPHIHKLGADKPEECVFVLPHGLIYVVRAHMPRYERWMLDRDPIGDYRYLKQALQVLQHGRERRRWVLKSPAHLWNLRTLLKVFPDAQIVWTHRDPATVMGSMCSLAETTMSVHVARPDLHRIGSTWLEMLATGVDRARDARRDLPDGAVVDVSYRHLTGEPERRFPELFERLGARWGTAERLNLERAQVRAGGGKGHVYDLGRYGLDSAAIERAFGDYGRFVDGLDRD	hypothetical protein
EHALIECD_00927	22	-4.06546	0	-14.5334	-0.66061	-0.503613	-0.860588	-2.45506	FALSE	0	eval	0	FALSE		smc__185134	2038139	Glycomyces xiaoerkulensis	Secondary Metabolism Collaboratory	MRSTSERPTEHHPTTDARASRPAERPEHWRPDIEGLRAVAVGVVIAAHIGFPFTAGGYVGVDVFFVISGFLITALLLREIDRTGRVSITKFYARRAVRLLPAAATVLLATLVAAWLWLPRTRLGDIAADTAAAALNVVNFRLASEGTDYLNADTEPSPLQHFWSLAVEEQFYLAWPLLLLAVALLTARWTRRRRMAVVTVLLTAAAAGSFYLSATGTAADPVWSYFGIHTRAWELASGALVAVAAARLRRLPGPVAAAASWAGLAMIAAAVLALDDDTVFPGYAAALPVAGAALVVAAGCAPHRGGAETLLAIAPAQYVGKISYGLYLWHWPVVMIAPAALGAEPRLRFLIPMMGLAFALSVLMFHFIEHPIRSRKPLIKVPSRALAMGGALMTCALAASFVAVTQPAQQEDGATAEEVTGNDATVWQLLEDSSEVEAVPANLRPSLDDAREDKPQSYDNGCLVKQKETDLGEDCWFGDPEGGRTAVLFGDSHAAQWFPPLNQLAQASGYELLVLTKAGCSVPVVDELNSKLEREYTECTEWREKALAEIEDLEPELVVASTSDNKDVLGDDPDWAWVDGWAETAERLTGAAGGVYVLADTAWGVGNVPDCLSEHPDEATECVNDLDDAIVHPERREAAMEAVAETEATVIDPIPWTCDVDEGKCPVVVGNLLVYRDDNHLSSSFAAELAPQLAAAMPIEGDPEDPARFEVQ	hypothetical protein
EHALIECD_00954	9	0.26652	0	9.66324	1.07369	1.79603	0.867915	-3.75009	FALSE	0	train	0	FALSE		smc__185134	2038139	Glycomyces xiaoerkulensis	Secondary Metabolism Collaboratory	MMDVMTEEQVTIRELQRNAAEIFKRVQEGHTVQVTRWGEIVGQINPPDPANAAIDRAIAAGILDPTTLDSLPTGAEVRELVRESSPPGTNRGSDAVLSMREEREY	hypothetical protein
EHALIECD_00964	20	-3.935	0	-7.35946	-0.367973	-0.165139	-0.396377	-3.31629	FALSE	0	eval	0	FALSE		smc__185134	2038139	Glycomyces xiaoerkulensis	Secondary Metabolism Collaboratory	MPTRDKLIEWGYLAAWKGVRLLPERAAAAASRRFADRARRKNGRPVRQLRRNLARVVGGEAPEPLVREAMRSYARYWTEAFRLPAMSRDDIAARFEMNGYEPVAERAAAGLGSIVALPHSANWDLAGAWVCRVARDPLTVVAERLKPEAVFRRFLEYRESLGMTIVPSDGGERDPQAALGEALQAGHVLALVADRDLGRSGVEVKFFGETTTFPSGPALLAIRNDVPLYTAALHYERDRAVCHITGPVDTGTGRLRTRIASTTQALADEFADGIASHPADWHMLQRLWSADFDPPEA	Phosphatidylinositol mannoside acyltransferase
EHALIECD_01022	76	-4.13943	0	83.0818	1.15391	1.7629	1.23035	-1.08995	FALSE	0	train	0	FALSE		smc__185134	2038139	Glycomyces xiaoerkulensis	Secondary Metabolism Collaboratory	MFIVLLRIGDKAKAAEHMHAHLQWIADGFADRVFLLTGNLESATGGAVIAHRLSRTELERRLDDDPLVAHRIAEPDIIEIAPGRVDERLGFLQEA	hypothetical protein
EHALIECD_01061	12	-4.19	0	17.3621	1.44684	2.06005	1.28675	-2.87687	FALSE	0	train	0	FALSE		smc__185134	2038139	Glycomyces xiaoerkulensis	Secondary Metabolism Collaboratory	MKMRISKRAIVALAAPALLLATPATVAAEENDTAAESDYQTPEESLEHDLRLTAEAKGWTFEQAEAQYEVTEAIGDIAGEIAPKRPEAFVGTALSEEPGGAPTLYLKGEADEFVERVIEQSGQKVIVADGQPYSFVELQERSLQLTEELIKLGYGDIVSAVDITEGTVSAEVAAPRGNIVEADQIAGRLSEELRTGIDLSVVKGLDNRAEHAYGGAVLYDDGFFECTSGWTVEAPDGTTGVTTAGHCNGINEIEEDGCCVFDMTFQTQYQGYWGDVEWHTTNHIEPARFYASPNNLRDTLSIEPWSDFTVGESICMFGRATGSRECGLDVEDAWVSCTFSGTTIDSLVQMDGDVTTGGDSGGPWSWGNRAYGSHVGDCGGKNVFSRVDDFDEAIGVTVRTQ	hypothetical protein
EHALIECD_01072	16	-4.38325	0	-14.9696	-0.935601	-0.716576	-1.05437	-2.38561	FALSE	0	train	0	FALSE		smc__185134	2038139	Glycomyces xiaoerkulensis	Secondary Metabolism Collaboratory	MSPVPPLHRNLDRRGLFAAGGALGGAALLSACSSDGEAEASGDTEGSQPWTFTDDRDRTVELDAAPSTVVAFTGLAAAMYDYGVEITTVFGPTTTESGEPDLQAGRMPVGELTVLGNVWGEFDLERYVAAEPDLMASHFHEGFDELWYVPEEVGDEVEQVAPTIGIATGDRPLEEVLTRHVELAAALGADMDSEVVAAGRDRYEAAVEAVREAAADNPVRLIACNASPEALYVGNPQAFDVLAKCAELGVDLVMPDNPEDGGYWETLAWENADRYQGDAILLDQRTGNLKLETLAEEPTWASLPAVEAGQVTPWNPEPVYSHVGVAEILESIAEALSGAEPVVSG	hypothetical protein
EHALIECD_01122	17	-2.47089	0	14.1658	0.885361	1.49909	0.865371	-1.96029	FALSE	0	train	0	FALSE		smc__185134	2038139	Glycomyces xiaoerkulensis	Secondary Metabolism Collaboratory	MTVDHLSRHLQRDVGCQELEPPITEVENGRAVGSMNLLVGRIRMRSLWKEAGRERAGSTARRHRRDRL	hypothetical protein
EHALIECD_01130	18	-2.91286	0	24.6244	1.44849	2.10178	1.47012	-2.04277	FALSE	0	train	0	FALSE		smc__185134	2038139	Glycomyces xiaoerkulensis	Secondary Metabolism Collaboratory	MRSPYTLDNPPPDEPPNGVLVPSLWRVQARWWKRHTPAPVQHGSKKPVCGHCRQAWPCHSWACWDGQLGEAVAAPHLSDPIAGRHEVVARVPDPAPVAAHRAGPAATAAAERRAA	hypothetical protein
EHALIECD_01176	13	-4.293	0	-20.4665	-1.57435	-1.45084	-1.56887	-2.36509	FALSE	0	test	0	FALSE		smc__185134	2038139	Glycomyces xiaoerkulensis	Secondary Metabolism Collaboratory	MRSATIAAAAALLVGAAACGGDSEPEADDTREATLEALPGWAEALPDAVGSATVATADGATAFELNVSGLEQLAGYTAHVHDGTCDDTPPGGDHWLADPEQGDVESNWIHLMIETSVEGAGNGTADFDHVADDRARSVVVHIDIADSDQAARMPSDRVLCGDLE	hypothetical protein
EHALIECD_01178	24	-4.3362	0	-88.148	-3.67283	-3.02547	-3.84568	-1.91692	FALSE	0	eval	0	FALSE		smc__185134	2038139	Glycomyces xiaoerkulensis	Secondary Metabolism Collaboratory	MRRTKRLLLALSAMAALALPLGFLSVGTAWGHGYTSDPPSRGAMCADGTASGCGAIQWEPHSVEGPKGFPGAGPADGEICSGGNSRFSELDDPRGGDWPKTGLSPGSRTFTWTLTAAHATDKWEYFITNNNWNPSEPITRGQLDLVPFYTEYDGGAQPPWTVTHDVTVPNKSGHHVILAVWTIADTANAFYSCIDVDLGGDGGGDDGDQDPPPSDDCDAGAWNSGSVYTSGDVVTHGGAEWRAQWWTRGEEPGTTGQWGVWERLRTC	hypothetical protein
EHALIECD_01203	19	-3.5785	0	0.631572	0.0332406	0.223592	0.0144667	-1.25	FALSE	0	train	0	FALSE		smc__185134	2038139	Glycomyces xiaoerkulensis	Secondary Metabolism Collaboratory	MNSPTPAIPGYRDFEMVAHGSTAFVYRAVQERLDRTVAVKVLLVDDDMTTADSIGKELEATVAVSNHPHIVSIIDTGSTEDGRPYIVMEYCDGGSYSAILKSEGPLGVEDVLDVGIKIGQALQAAHNANILHRDVKPQNILRAQYGPSLADFGIARAPASLAATEAIDKLTPLHASPEALLRQAQTASSDLFSLASSMWQMLAGFAPFANREGGTDPDEHRARVTSDEPPPKIPREDVPEWLEDLLVRALSRDPGRRPESCAALAEELQRGMYGSSGGVAKVRGPDKIGDISDEETVYRPELASRGTRRTPLDPFAPTGPVGPPQPPESAYTVGRGVTAGNTGDSYGTQLGQAVDPHYANQLGGSAPPGTAPQAPGRFGSAGAAPASTPVSSAPNSAPPQAPVSMQPPAPWAQQRAEPQAPQGPAFAPPVIGRDNEKRKPKAPKAPPSTKPGGGLKPYVVLGLVVTAVLAVVVVGWLWLFTPDDPGDLDQARTDGEGAPENVRIVSWLDGEITLEWDPPADVDESSSQLQYFVMSQRVGDDQASMLGSETTDTEFSASGLIPAEDYCFQVAALWEASRTPMSEPVCTDDEN	hypothetical protein
EHALIECD_01219	18	-3.915	0	7.73686	0.429826	0.543842	0.412111	-2.13605	FALSE	0	eval	0	FALSE		smc__185134	2038139	Glycomyces xiaoerkulensis	Secondary Metabolism Collaboratory	MSVVDTGLAGEYAAIYAYGAATVHLGGAARDLAEAVEAEHRDRRDALLDYYDAHGWEAFAAEPGYDLDPIEDAEGARELLLGIEERLATAWRAGIASDEPAEREICLNMFTDGAKVLARWRTVLGETAADPWPGRPA	hypothetical protein
EHALIECD_01229	18	-4.4096	0	5.80556	0.322531	0.499422	0.314942	-1.23491	FALSE	0	train	0	FALSE		smc__185134	2038139	Glycomyces xiaoerkulensis	Secondary Metabolism Collaboratory	MKSFNPSQGLSRRTLAKAGLLGAGAAPLAACGGGDDGGGGDSSEIEFMWWGSDPRHEYTQQIIDAFEAANDGVSVKPNPGEWSSYWDNLSVAVSGGNSPDVMQQEERYLRYYASQGALAAMEDIGVDLSEIDEGALSGGQIDGKTYGVATGVNAMTVMANPAVFDEAGVPLPDDTTWTWQDFVDIAVEINDATGKFGTQSVFVNNEAVFNIFARQHGQSLYSPDGGLGFDTEVLAEYYDFLLGLVGSGGSATAAEIVEFESAGQDQAPFATGDAGMAMYWTNQLSAISEVLGSEVRLLRIPGESEFSNKGMYLKPAMFWAAAAEDSNANAETSGKLVDFLLNSEESLDLMLTDRGMPSNLTQRERIVPMLEDADAQSADFLAEITPDLEQGPPVPPIGAADVPDIAKRIGETMLAGELGAAEAAEQFVTEAEAAIGE	Putative ABC transporter substrate-binding protein YesO
EHALIECD_01233	18	-4.0579	0	-19.2861	-1.07145	-0.938601	-1.06668	-2.27268	FALSE	0	train	0	FALSE		smc__185134	2038139	Glycomyces xiaoerkulensis	Secondary Metabolism Collaboratory	MTSNTASVPSRRERMRAETMTEIKASARGQLLEHGPSGISLRAVARDVGVSPAALYRYFDNLDALLTDLCCDFYDELVDASRAAMEVHPAEAHPERMKAWVWTFRSWVVSHRREFELMLNVPESESALTPCVNIADVPFDDLPAVTRKSMEHARLCGRELAAYYRHTEGQGFDFSAIDIPEISKGLSDELLDQCADMVIGERLPLPWIYAFASAWVRVFGLVTMEAFGSLPVRDNIEEFYKVQLMSMMRDFGIA	hypothetical protein
EHALIECD_01235	22	-3.99067	0	11.2595	0.511795	0.861071	0.519829	-2.30773	FALSE	0	eval	0	FALSE		smc__185134	2038139	Glycomyces xiaoerkulensis	Secondary Metabolism Collaboratory	MAAEEPILSPDQRKPTNRKAMYAALVIGAVINLTFLIGNHTGRIEDVFVVLASVVLVGLVAADVWLRRAGLR	hypothetical protein
EHALIECD_01245	21	-2.61117	0	-14.7631	-0.703002	-0.496566	-0.786224	-2.05427	FALSE	0	eval	0	FALSE		smc__185134	2038139	Glycomyces xiaoerkulensis	Secondary Metabolism Collaboratory	MGYSRTSTVCMIGTTGVVVTLEASVYRSTAKGADAVRMSGLPDSVVNQAQTRVRSAMANSGLRFPDKSISVNFGPASIPTTGSAADLALAVTILCADEAVPGHRLDGAVLLAELGLDGSLRPVPGTLPALTAARRDGLRTAIVAPGNAAEASLVDGITVLAPRHLSALVAWLHGQTDLEPERAGDPAPPAPLPDLADLRGQPTARRALEIAAAGGHHMFMVGPPGAGKTMLAERLPSILPPLTGDEAIEVTSLHSLRGRCDGGASALIRHAPFEAPHHSMTIQSLIGGGRHPGPGSLALAHRGILFVDEAPEWRREVLDALRQPLEAGEVLVRRAESTVRYPARILLVLAANPCPCAPDRPVDCRCPPGDRRRYFGRISRPLRDRIDLRIEVAAPPPSAILSDQVEAEPSEPVAARVAAARRVAAERWGEAGEAWRLNSEVPGPALRSPRWRLPPAVTGTADDLLRKERITARGYDRILKLAWTVADLREHDRPDAGDIDSAAELRLGYTIT	Competence protein ComM
EHALIECD_01265	18	-2.96967	0	-19.0997	-1.06109	-0.913776	-1.06974	-4.22216	FALSE	0	eval	0	FALSE		smc__185134	2038139	Glycomyces xiaoerkulensis	Secondary Metabolism Collaboratory	MAALRKPLLTDATLDQVPGDVRLPHTRPARARILHLGAGAFHRAHQAVYTDGTDWGIICAAPRSREVVDALAAQDGLYTVATLGPDGANLRVVGSIVDTLHLAGERERALDLIASDDIVVVTLTVTEKAYRDPDGVPTILADGIARRAARGGEPLTILCCDNLPDNGKTTRAAVEPLLGADARAWADDHVTFPSSMVDRIVPASTPDTYERAERALGLSDRAAVEAEPFTQWVIEDDFAGPRPDWDATFTSDVAAWERLKLRTLNGVHSTLAYLGALAGAETISETLRLPGARAVAERLIAEQIAPSLTPPKGQDAIAYGRSVLERFANPGIRHRCLQVAMDGSQKLPQRLFATIADLGRETELIALPLAAWIRFCGGTADDGTPLPLDDPLAHELRERLDAAGGDADARVEAVLGLRAVVPEPVASNHEVRRAAAAWLDALDRHGVARTLENA	Mannitol 2-dehydrogenase
EHALIECD_01276	18	0.97	0.0238095	16.7122	0.928454	1.31826	0.984946	-0.513442	FALSE	0	train	0	FALSE		smc__185134	2038139	Glycomyces xiaoerkulensis	Secondary Metabolism Collaboratory	MPIEYNEMLAMLMEIRPGFATELYESSDGPDLPEYDSVEIDRRTLEAPGRPDELRVCALAAYSKDGERVLGVLFDALLEPDPNQAECWLQFIADAQRALSCMVTFVVLCRDAEIARWALSYSSIGDVGCYVLPVVIPSLLANA	hypothetical protein
EHALIECD_01320	25	-4.32017	0	12.827	0.51308	0.955306	0.523082	-2.78514	FALSE	0	train	0	FALSE		smc__185134	2038139	Glycomyces xiaoerkulensis	Secondary Metabolism Collaboratory	MSDLLGRRRVFLVGAALFAVGTFAGGIAPDGLIVIAARFVMGVGAAFSAPAALAIIVSNFPDGPHRNRALGIYTGLGATGYSMGVILGGLLTQIGWRWTFLAPVPLALTILIGGLLVVPRDRTRDRGEGGYDFGGAITITAGMLLIVYSIVQAPETGPTAPTTIGAFGLGVLSLALFAVIEKRVANPILPLHVLKVRSLVGASLVAAAILGTYMSFQFIGGLYLQSYRGWDPIAMAFGFLPIGLLIAALAPQMGKIITRFGVYRPMFVGFVAYTASYVLFLGIGDDTSYLWTVLPSLLLIGIAFPFTFPAANVLATSEVDESEHGLAAGILQTGYQVGAALVLALTTAAMAADHVGGDAPPTLDGYRQGLYVVIAISVVTAVATLGPAMRKRT	hypothetical protein
EHALIECD_01334	20	1.42667	0	-62.6371	-3.13185	-2.27615	-3.25587	-1.05589	FALSE	0	train	0	FALSE		smc__185134	2038139	Glycomyces xiaoerkulensis	Secondary Metabolism Collaboratory	MQITVDAWDPSFADNSESPSRSDSATVDAGVEIPAERWAPVDAPSTGPRRVLLVDGVRRIDARVELTDQDGRWPGLCVSWAAGAVACDLDGRASAVTEAAVERGLFAPVDPETDFGGYTHHKTEAADAGELINASQTAMTQLEAKVAASVATHAELSVLDGTLRGRTRLPNSVGYVKSHHRTYLQGTLNGVVERLRPGQRTPVFHLLTTWPRYSWYLRLPGTRSRGWAGVARLEAADGLSEEAAVALADATASALPPLGSAAHKDARAPQNLTPIAGLERRLKRMLGDARLLLRSVRSAAY	hypothetical protein
EHALIECD_01338	6	-2.381	0	6.76671	1.12779	1.8307	1.10612	-1.62191	FALSE	0	train	0	FALSE		smc__185134	2038139	Glycomyces xiaoerkulensis	Secondary Metabolism Collaboratory	MPAPSKLTRWQVGIYIHDHRTELGFSQTELAVRLGVSGATISNWERGASMPSAGEVWGLARHLKIPDEIAEFMETIAREGSSPNMEAHPRYNALGLAKAELHYNSIWKWEPLILPGIVQTRHYNSLVVQQAEGTTDEQAQFGWNFKQQRQNAIMLRPTEYRMTVIIGDSAVRHLTAMPERERREQVDYLRECNSRPGWEIRIMNQHSDLGGPFEVYVSSQSTTAGPPFVYVQIHDLSWCIEERDRVKGYHDRVKTNWPRATELEVYLDAERDLLA	hypothetical protein
EHALIECD_01346	20	-4.38478	0	-26.2748	-1.31374	-0.854191	-1.50392	-2.48123	FALSE	0	train	0	FALSE		smc__185134	2038139	Glycomyces xiaoerkulensis	Secondary Metabolism Collaboratory	MRRSVTLLALISVLVFVQVPAGAIDSDLPRASASFGADVRKVAYDGDVLYVGGRFTGARDVDGDLASRRYLAAVDTADGSLLPFAPELDGPVYDVVTAGGYLYVSGDFRRVEGVSMPRVARFGLDTGRLDPEWRPLPSATVFAVEPAGDTVYLGGRFARVAGADRRHLAAVSAGDGSVLGSFKAAVGDGSVRDIEHADGRLYISGSFGHVEGEERHGKLAALDPAAGALDPSFDARVYVLIRQIAVDGDRVYAALDGRGGELRAFDRGGEALWHQGVDGGVQAVTVWDGAIVAGGHFDRACVTNRSGPTGECVDGTKADRGKLFAVDSGGRMLPWNPGANGVIGVWDLETHPRGSNIAAGGTFTTFGGGSMWQQRLAIFD	hypothetical protein
EHALIECD_01357	23	-3.78315	0	-27.6324	-1.20141	-0.366028	-1.42796	-1.83577	FALSE	0	train	0	FALSE		smc__185134	2038139	Glycomyces xiaoerkulensis	Secondary Metabolism Collaboratory	MTTIEVPKSLHDRLQRLAEQDGLTLAQEIEHLMDRAAARPRVEGRRGRPLKAEETDDQHADGSAEG	hypothetical protein
EHALIECD_01387	15	-2.611	0	-24.7452	-1.64968	-1.45147	-1.63167	-2.97525	FALSE	0	train	0	FALSE		smc__185134	2038139	Glycomyces xiaoerkulensis	Secondary Metabolism Collaboratory	MEFGILGPLQITRNGAPVPLPGRVLPRLVAVLLLDANHVVPPPKLIEAMWEDRPPATTRRQIQNKVADARSLLLDHDIAGIETVGEGYRLQIRTEQLDSLRFQSGVRIAREQVDASEPEAALESLRQALALWRGPTLTDLTGRVIEAEAALWNEERAAAEEDRAELALTLNTGEALIGDLRRVLEQHPYRQRTAELLMTALYRDDRIPEALDTFETMRARLSDELGIDPRKNLRDLHTAILRNDPTLNGPKETPEVPPPDDTLPPPAQLPADSVHFTGRRPQLQTLDRLLQPGPNIAVLSGIGGTGKTALALHWAHRTRDRFDHGQLYVNLRGFDRAPPLTPLDALAGFLRALRVPSETIPSDTDEAATLLRTRLADTRTLLVLDNAHSAQQVKPLLPATSECATVITSRYRLAELAALYDVIQISVPSLEPDDSIRLLTNIAGTARLAAEPQAARHIAKACAGLPLALRIVGTNLTGQPDRTLADTATELTDHDRLPQLAVEGDPTTTVAAAFDLSFQTLGPDEEQLYLKLACLPGADISKGLATALADGPPATTERILSRLVTANRIEEYRPGRYRFHDLVGEYARRKAEEAFNPPELQQLREQVVHWYTHGDTTRLPVNEYRNIISTFLDWNGHPTASRLLTRLVAFADAGYREEPSDTLYEMPELAFVAERAIETGQRSDDPMDAVRAYALADAVAYASGDLDRSMRYAHKRLAALRRTPHGDATGKARGDLGTTMTQAGRYREAVSLLREAVAAAERSGRRQVQVEVLTSLGSVLRRMGIYAESETLLLRARDIDASLEGGPTSVYPLLSLTELYIDTQRVTAAEELCQTISEMLRDHPSKYFHARLYFRQAAVHRADHDHVRAEAALTRGLELVEEVNSWRHQLVYTYRLAELLVDTGQVDRAREALDRVDGLDRYQTSETLAVRARVLCKLHARTGDLHRSIKLGRQAADVFAAMPDPLRQARSLVALARAYERADHAEAAADCRAEAHDLFTRLGIDPHRGAAAPVA	Regulatory protein AfsR
EHALIECD_01396	18	-4.2439	0	-25.9018	-1.43899	-1.09101	-1.39223	-3.01206	FALSE	0	train	0	FALSE		smc__185134	2038139	Glycomyces xiaoerkulensis	Secondary Metabolism Collaboratory	MSISTVSSRWPAGGRAAVAAFVWSLTAVAVGLWQLADPEGGPFADPVSRPVFGVPAALPDGSGAVALAAAGLAGLVLAGWGRRLWPVAAALAVVFGLGVPGTSVMPLVGYSCALLMPVALVAAPVLIARGRLGRTLAAAGVVAVVSGLVVAGPLAPSVVAGLGRELWSGLLAIGWYPLAELWSAVGGACWAVLAVRRYRARGAAAPAWAAPERAARWGRVAACAAFACALPYGLTRLTWLTPWPFLMSAEALEAEPGLRLWGLLLGAACLAGGVLCLGLARRWGERWPYWVPVLRGRPVPPPVAIVPASVVAYLFTVAAVPFVVSAFRSGRPELVWMFPFFVWGPALGAATVAYAVRRRAGASAGRADSLDGEAVRF	hypothetical protein
EHALIECD_01406	1288	-2.94386	0.0089779	-5384.88	-4.21352	-3.88479	-4.26145	-1.42125	FALSE	0	train	0	FALSE		smc__185134	2038139	Glycomyces xiaoerkulensis	Secondary Metabolism Collaboratory	MSNPAWPVPADRPEYDEVVESALARLDLDTKSALLAGMDMWRLVEVPGIGLRSMTLSDGPIGVRGRFWTAADPSLALPSPTAQAASWDPAFVRRIGHLLAAESRRKRVDVLLAPTINLHRSPLGGRHFEAFSEDPLLSGLIGRAYVAGVQEGGVGTTMKHYVANDAETDRFTVDNVIDERTLRELYLRPFEMIAESVRPWGVMTAYNSVNGSTMTAHGPLMGVLRGEFGFDGFNVSDWTAARDTVGDIAAGMDVAMPGPETVYGPALAEAVREGRASEADVDAAVRRVLRLAARVGALEGVPAAVAEPVPGPDDARSFVREIAQRSFVLAKNEVPEGDEAPLLPLTADVVSSVALIGPAAVRARVLGGGSATVFPEHVVSPLEGLRAALGDRVACREGVDLFEQILPAREGFELRVRPVAVDGTEGESEPLADGDVKWMGYVPGMPTGEFDHAVLEGVYTATESGEHVFGTRGSGSIRLEVAGRTLFEGDYEPESGDPFESFFGPGLARGAVHLEEGERVAVRLEYRPLPSPPGFPPSVLFGLMHTAPRPDEDRLLAEAVEAASRSEIAVVVVSTTELTESEGWDRADLRLPGRQDELVSAVAAVNPNTVVVVNSGSPVEMPWRDEVASILLTWFPGQEGGHALADVLLGAEPGGRLPTTWPKSLDQAPVSQVVPDAEGRLRYDEGVFIGYRAWERHGLEPAFWFGHGLSYTTWEYEALSVEGDTVRVRVRNDGERAGREVVQVYLAPEAEAVVPGGIEAHRLAGFAAVEAGPGEVAEAVVELEGRSFEYWDAEAAGWRPVPGTWTVRAGRSVGDLRLSGPIKRA	hypothetical protein
EHALIECD_01439	16	-3.41107	0	-24.8694	-1.65796	-1.55963	-1.60758	-2.44095	FALSE	0	train	0	FALSE		smc__185134	2038139	Glycomyces xiaoerkulensis	Secondary Metabolism Collaboratory	MPTGTELLQFRQRVTSYVLRTNGGDVEVLVILHLDFPEAGVQVPGGGALPHETIGEAALREASEETGATGLAFGEVLGSTLKRTPDARERRQVDTYSRLSTSEPRDAWEHLVSSRDGDDGLRFRCEFRPVAAAGIDWGLDCYLDRAVERFTAAPAEGGIPGRIGGAHP	hypothetical protein
EHALIECD_01445	18	-4.26325	0	-23.204	-1.36494	-1.19824	-1.32533	-2.76687	FALSE	0	eval	0	FALSE		smc__185134	2038139	Glycomyces xiaoerkulensis	Secondary Metabolism Collaboratory	MEAFLAAAAASFGLIFIGEMGDKSQLMAMSFAARYRLRSVIAGLVIATALLFGVSVGIGATAGGLLPTDWIKLGAAALFIAFGLWTLRGEDDDEVHPIKERKSGLLTVTGAIVLAELGDKTMLFAIGLGSQFNPWGVWLGATAGMVAADLLAVFAGAWISRKIAPKTVRLISTALFIGLGIVLGVEAFIALTG	Putative manganese exporter
EHALIECD_01478	23	-4.31918	0	-34.1371	-1.48422	-1.31095	-1.47932	-2.19348	FALSE	0	train	0	FALSE		smc__185134	2038139	Glycomyces xiaoerkulensis	Secondary Metabolism Collaboratory	MSAAKKPQKQAAKKAAKKTAAKKAAAKKAAVKKATAKKTTARKSAKPAAESAASAKAAKPSRTESEQAELRAALKERLDELVDEQERFVDSIATAQRERLSDTAGDDQIDSGSKTVEHEHEVALAGAISERIRQVRHALERLDDGDYGICERCGKPIPAARLAAFPSATLCVSCKELEERR	RNA polymerase-binding transcription factor DksA
EHALIECD_01479	18	-1.75375	0	-25.2588	-1.40327	-1.28428	-1.37072	1.48006	FALSE	0	train	0	FALSE		smc__185134	2038139	Glycomyces xiaoerkulensis	Secondary Metabolism Collaboratory	MIVSSLLILFTAAVLLTIGIVSGSDRLLLTSIAASLAAAVALYFGVAARSRRRPAPERRPAADDTQELARIGFGDAPTTEIPVVRGRVFEPTDYQVDREPEVRFETPPRQNARGRHQSSDDMGDEPPEQRMSSVEAAGLRRLDAQVSVVDGRPRFHLAGCVHLVGRDPESLPVAEALDLGFGPCSLCEPASQLLVPQAAGR	hypothetical protein
EHALIECD_01485	18	-3.944	0	-25.6381	-1.42434	-1.2349	-1.39208	-1.40051	FALSE	0	train	0	FALSE		smc__185134	2038139	Glycomyces xiaoerkulensis	Secondary Metabolism Collaboratory	MRRRLPGRRLRWLLLAVAATLVLAFVLVWTTPLFALKEVRVSGTGVLDPGEVAEAADEYLDRSILRADLEAIADEVASLPAVKSVRVARSWPRSVLIEVTERDPYLAVPSGDETFLMVDSEGVVFDRVGEISESIWKVELAEPGPDDLATLETLAVLQALPSGLADEVERVSTPSPAAVTLQLEGGRTLVWGDGSQNDKKARVADRLLASGYEHVDVSAPDAPTVS	Cell division protein FtsQ
EHALIECD_01496	21	-4.295	0	5.42372	0.258272	0.554591	0.155911	-0.750262	FALSE	0	train	0	FALSE		smc__185134	2038139	Glycomyces xiaoerkulensis	Secondary Metabolism Collaboratory	MTIGRSSLTRRGALATAAGAAAGGLAAACSKDSGTIDSGDGGGESEAPQSAAKVTVTPEDGATDATAATEIAWTVEAGTFVEFTLTDAAGNQVEGDMHPDGTTWVPASPLEWEASYTAAVTAEDDAGVPVTVESNFTTIASPGNRVTIENYLPGFDSTVGQAAVLAFRFEAGFEVPEDSRADVERRLFVGSEPEQEGSWYWITGRALEYRPKEYWQPGTTVTVRLGLGGLPLGGDRFGEYDQETTFHIDTEQRMLEADDDTKQLRAYRDGTIVETVPISLGAREIDGNDARSYSGHMIIMSREEESTFVSDLYDYETDVKWAMRLTFSGQYIHGAPWAQDALGNENISHGCINVTEEMGEWLYNFVRWGDPVIVANTGASLPPGDGFTSWDLDWEQVQSGSYLTAN	L,D-transpeptidase 2
EHALIECD_01498	19	-3.89625	0	-16.7235	-0.880184	-0.694914	-0.834511	-1.6605	FALSE	0	train	0	FALSE		smc__185134	2038139	Glycomyces xiaoerkulensis	Secondary Metabolism Collaboratory	MRRLLTPPWIVLHCFAVVLTVGFGLLGWWQLGRAQGGSAISWGYALEWPLFALFTLALWIRQMRLELRKDATGPGRRKRPEPPPVTSPYEEGIVRARRNDSTSGSTT	hypothetical protein
EHALIECD_01517	23	-4.00533	0	-26.344	-1.14539	-0.542107	-1.24574	-1.17684	FALSE	0	train	0	FALSE		smc__185134	2038139	Glycomyces xiaoerkulensis	Secondary Metabolism Collaboratory	MQEYSSQAAYDRGEAVCVIGAGASGLIAVKNLRENGFEVDCYERDTVLGGLWNPENQHCPLYPNTHLVTSRALTEIPDFPMPDHWPDYPSAALMLEYLKSYAAHFGLGEHIWYGSEISHVEPVEGSRFEVVVKPAAGSAARRLRYGAVIVATGHHWVPNLPSYPGQDRFRGTVLHSSQLKDGSRLRGKKVLVVGGGNSGVDIACEAAVGAARCVHSTHRGYWYLPKYLGGEPSDYALARLNRRRPRWLRRFLTDRLLKGPRRLADRMGMDRPEHGHTDEEPIRNGRYLEHVGDGSIERRPEITRFDGLEVGFADGTEMRPDVVVLATGYRPKITCVPAGLLGADGDPDHPKLLARMFSPRVETLAVAGLVEPGAGVLPMVHWQTHAISHWLTIRRGDPERAANFRQQVVSESAQYELESNGTSPRHALAVDAEEYLASLGRIIDTLEQEPAS	hypothetical protein
EHALIECD_01522	8	-2.378	0	10.8891	1.36114	1.75292	1.61629	0.212252	FALSE	0	test	0	FALSE		smc__185134	2038139	Glycomyces xiaoerkulensis	Secondary Metabolism Collaboratory	MGEHVNLGEFRRGPAIFSVFRTAVSPAQYRVTCSDGNGPSEVCTFSDRPGPGPKWHGAWNGDQWCDWIEAEARRIVAR	hypothetical protein
EHALIECD_01539	17	-4.07033	0	7.08845	0.472564	0.885093	0.360413	0.146147	FALSE	0	test	0	FALSE		smc__185134	2038139	Glycomyces xiaoerkulensis	Secondary Metabolism Collaboratory	MAALNGRHPEPSKTVARDLRLPLAAAGAWAAALAGLYGGTAVCLLTATGCAVLVAAARGRADRPRAAVATVAFGGLLAAAVTAVHVTVRDDDRLGRLTADQTVGEAELVMHTAPRPSARSPGVYTASARLRAFETGSVTVRGRWRVFLIASGDEWADVTVGRPIAVEAALREAEPGRLTAAVVSARGPPETIGRPAPPHRLAAHVRSHLAEAASAVPAPESGLIPALAVGDTSGMDPGLSADFRTTGLVHLVVVSGYHLGLVTGAALAVALAARAGPRTRVAVGAVAVVGIVVVAGPQPSVLRAAVMTGMMLLALAAGRPAAAMPALATAVLVLVLADPDMAARPGFALSVAACAGLLLLAFRWARPLEHRGWPQWAALAVTIPAATQVAVTPLLAAWTGGVSLVSVPVNLLATLAAAPVVVLSVSAAAAAAVWIPAGEWFAALAAIPARWLVWLAETGAAVPGSTLPWPEGAWWGLAAAAALAALIGLLHVRRLRRPLLAVIAAAVLGSVPACWFTGGPPSGWVVTMCDVGQGDSLVLPAGDAVVVVDVGPDPGPVDACLDDLGVDRIALLVLSHFHIDHAAGIGGAVSGREVEAILAPPPGEATYGFDLVEEHAGGVPMLDPAPGQVYRFGATSLEVLWPGERLMSGTRSDPNNNSVAVRAEVAGTTLLLTGDVEAEAQQRLLETGRGLAVDVLKVPHHGSAFQIPEFLRATEPAVALVGVGADNSYGHPNPGPLALLEETGALVFRTDTSGRVTVSREGGRFEVATDRRAA	hypothetical protein
EHALIECD_01545	18	-4.10825	0	-10.8553	-0.678454	-0.366383	-0.709822	-1.47554	FALSE	0	train	0	FALSE		smc__185134	2038139	Glycomyces xiaoerkulensis	Secondary Metabolism Collaboratory	MRPLRALFVLTLAVGLTAGCTDDVKDALSPEPTGCHIGDGAEPLHLTSEQTHNAATIAAVGQRDGMSERAVAVAIATAFQESGLVNVDYGDRDSLGLFQQRPSAGWGTEEEVLDPVYSSFKFYEKLRRIDGWEEMAIGDAAQAVQVSAHPDLYHQWEDDAFAVAAALAGGQRSGVSCMVPDSRERSLDAQALAADFAEQWGAEVADVDGPVVAIASEDRAGGWNRASWAVAKSHEYDFASVAYGGRHWQPGDEGWIVPDLEVTEAANFDESIVTITLNSPE	hypothetical protein
EHALIECD_01562	29	2.96655	0.076087	74.8883	2.58236	2.98455	2.59037	1.71833	FALSE	0	train	0	FALSE		smc__185134	2038139	Glycomyces xiaoerkulensis	Secondary Metabolism Collaboratory	MAIRKLPDLTPEQVVQLQDALLENANALLTSALALLDQGQVALARSLAVLGLEESGKAIAIHERRVAIVSAPEGEPFRCDDLDQLWASHEQKLHKVYYFLLEEPYWFDREPPDSGRNAAQLGTIKSWARRHDRWKLRGFYVDLDKLGNVKMPTDADDKTTLREVIERVHQIGWQLRLGEHIEGQQQDEREAGFPPLSDESLEWLDANAKNIDGSPNEFHQSLRQGVPGQSLSNAAYRFNLPGSDQNPFPNFGKPGYEAETIELIALAEELGQEDSE	hypothetical protein
EHALIECD_01582	145	-3.45993	0.0103093	-634.813	-4.40843	-3.4153	-4.72626	-2.4199	FALSE	0	train	0	FALSE		smc__185134	2038139	Glycomyces xiaoerkulensis	Secondary Metabolism Collaboratory	MTHQMVRDWDRTLVPTDAGRTDAPDPACPVEAALRVVGGRWTTLVIRELLHGPLSYRDLGRLLPSLSDKVLSERLARLTDLGVAERMEAVGFPTRVTYRLTARGEALRPLMTELYRTGTELLAPEAN	hypothetical protein
EHALIECD_01602	18	-3.35467	0.0588235	-12.3011	-0.683392	-0.510784	-0.666216	-4.31509	FALSE	0	train	0	FALSE		smc__185134	2038139	Glycomyces xiaoerkulensis	Secondary Metabolism Collaboratory	MVQDLRERGAIGAAAVERAMSTVPRHRFIPEVTVRTAYQDVVVVTKRDSAGEAVSSASQPAVVAQMLGQLDVRPGQRVLEIGAGTGYNAALLAELVGPEGSVTTVDLDADTVNRARESLDAAGYRRVRVVQGDGERGFADGAPYDRIIVTVGTWDLPPAWWDQLAEGGILVVPLEIRSSEHSIAFEYVGGVLRSRSIICCGFMPMRGIGAHGTQTVELSAGRILTFHADKEVDAAGAQGVLDERGTSVWTEVAVRLGEDMAQLALWLACAFPGCGRMSAPFGDHGQFRLLLRWANPAVVDGRDFAYVACRRSGDGSDAEVGVRGHGPNASALARKLAEQVRAWDRLCREDVRLRIDAYRSEVGPTVDGRFVVPKLHSRLAIQAV	hypothetical protein
EHALIECD_01614	19	-2.484	0	-42.8048	-2.25288	-2.18228	-2.23704	-2.06803	FALSE	0	train	0	FALSE		smc__185134	2038139	Glycomyces xiaoerkulensis	Secondary Metabolism Collaboratory	MFGNIGTTGFLILLLLALFLWGPEKIPHALASIRRFIVKARNMASNAASDLSRETGIDVKPEDLNPRTFVRKHVLSEEDQEMLTNPLKSTMQDLEETAKPVKDELNETTRGVNRGVEDARRGVNGQSPHQSASKAVGGSAEDDRDRREPSTDRAGGGFEDVT	hypothetical protein
EHALIECD_01641	18	-3.668	0	-46.7226	-2.5957	-2.46466	-2.57396	-4.75542	FALSE	0	train	0	FALSE		smc__185134	2038139	Glycomyces xiaoerkulensis	Secondary Metabolism Collaboratory	MFTSAQLDAYLERIGLRTARRTGLRTLVALHRAHIEAIAYESLDIHLGRPIRLERDALFEKLVERRRGGFCYEQNEVMAHALEAMGFEVVRMRGGVARAVHGDREWFNHLPLLVRLKKGDYLADAGLGLGFCDPLPLAEGSHRVGSFNFSLRRLDERLWRCSLDPRVELLSFDFDLSPRRIEDYGPKCRELETSPESGFVKTLAVERPRPHEVRALRARTLTVHDPKLPDGKSVATVETAEEFGRLLTDEFGLALTGAEIAELWPRACEQHRRHLAEQEEKAAHSA	hypothetical protein
EHALIECD_01692	14	-3.886	0	-27.6663	-1.97617	-1.82734	-1.98883	-2.20517	FALSE	0	train	0	FALSE		smc__185134	2038139	Glycomyces xiaoerkulensis	Secondary Metabolism Collaboratory	MRIPRHSARRALALAAASVIALTAALTVYTSPAEAVRPPGIPSASTAQAELDGLTVAPESHNSSYDRSLFPHWSGVGGGCTARQYVLSRDGSNVETGSDCQPDSGTWQSDFDGTWTSSVSNATIDHVVALHEAWGSGAWAWSTSQRQAFANDIDSPQLWIASRSSNSSKGSDDPAEWMPSNTSVRCDYVKAWIHVKHLYDLSVDSAEHSSLQSHLGSYCGTGGGSGDCSGSYDGPATITEGRTLTTGVSLSCSRSASSDSRVSVDIAHPYRGDIAIALVAPDGTVRTLKTSSFDSGDDVDTTYGVDLSGEHGSGTWTLRVTDTYYGGSTGTLNHWSISI	hypothetical protein
EHALIECD_01693	18	-3.778	0	-41.4965	-2.30536	-2.22775	-2.41415	-2.38723	FALSE	0	eval	0	FALSE		smc__185134	2038139	Glycomyces xiaoerkulensis	Secondary Metabolism Collaboratory	MAHGPSPFGVPQHRQRRAGEEPDWASRIDRAYDTTTAKRPGPDDLSRQAGEDDLETQLERIQASRPLRRAAYRARRRTRWWMIALAVVTGLAVVAACSAGAYIVLREGDGAPVAVPPSPETDEPQASAEEDPESAPEVVDPVEQRETDPEPLTASELFEDDSITPDGAAGAYQVLATDELEDCAEAALDALAELLSDADCTQAVRATVVGPDGEYAATAGVLNLGDAEEAEALRESIEDGLEGGFAAMRTEGDGAELGHAKTMLGYNAYGHFLMYAVIGRTDGEALEDADEPVLTVVNDLVDVWLVDRLSPRREVE	hypothetical protein
EHALIECD_01733	20	-3.91133	0	-36.6228	-1.83114	-1.28677	-1.92066	-2.74315	FALSE	0	train	0	FALSE		smc__185134	2038139	Glycomyces xiaoerkulensis	Secondary Metabolism Collaboratory	MSPSPAAAPTGVNAVFCVLHVCTGNICRSPMSERILDGLTGDEVYNHGVGTSDFHQGESMHANSRLELIDRGFEPDGHRARRIEREHVESSDLILVATAGHLEYIAERFPEALDRTFPVRQFGRIAADALQRRTADPAGGDLQTRAKALVAEAAQRRGEYPEEDLADPWGLGRASYTDIADQLTAALEPVAEALEESR	hypothetical protein
EHALIECD_01749	7	-3.087	0	-0.516868	-0.0738384	0.445167	-0.261296	-3.0445	FALSE	0	train	0	FALSE		smc__185134	2038139	Glycomyces xiaoerkulensis	Secondary Metabolism Collaboratory	MTTIKVTTDLRDRIARLAESRHLTMAGAVERAIDVGEEEEFWARARAVMGTAAARADLRRENERFATVLEDELEPEDWSDLL	hypothetical protein
EHALIECD_01819	18	-4.34156	0	-1.6076	-0.0945648	0.0334183	-0.0765525	-2.25284	FALSE	0	train	0	FALSE		smc__185134	2038139	Glycomyces xiaoerkulensis	Secondary Metabolism Collaboratory	MRRLVIASAALLALAGCGGDDENGEPEPEDPVDTAVNDESPTEPASEPVELDLTEAGGACTLIDGPRLNELTGYDFSFASGGPNQNGEDGEEAEDAPDQSTCAVQTAEAAYPDLTLFVIGTDASAEVYEEELPEDAETLDDLGEAAYWIVHSEDTGAGPALEMGWYDGGDIFELRYTTPEGTESDAVGDLVGGFADLAASINDAHDRESED	hypothetical protein
EHALIECD_01828	19	-3.8994	0	25.0103	1.38946	1.78592	1.45434	-1.76945	FALSE	0	train	0	FALSE		smc__185134	2038139	Glycomyces xiaoerkulensis	Secondary Metabolism Collaboratory	MRIARIRALIVLCVLALVAGVVTLWAIQNDSQLAAGSDCEPGAVEIKTAPIPAPEEIEVVVLNGTDNSGLAEQAGRQLEDRGFNVLEVDETDEEYEGSALIRYGPDDYPAGLHTHAYFYQGRDEFDLEWEDPVTVVIGEDFVEVRSTSDARLSFSLGGGITAPEGTCTVE	hypothetical protein
EHALIECD_01830	18	-3.649	0	-1.03213	-0.0607133	0.170334	-0.114046	-2.66643	FALSE	0	train	0	FALSE		smc__185134	2038139	Glycomyces xiaoerkulensis	Secondary Metabolism Collaboratory	MVSDMESGVRYAERMRMPWAGWIGTVAAAAVAAGLSNFGDLRWWRLTLSVAVFLVPLIGAWWLGRLPVRVVEHGEGRWLHVDDARLPVSAIDRVEVLEPTAYSDSLGVALHPLAFVVQRPWIRRGIRVVLDDPDDPTPYWVVSSRNPERLREALAVARPAEAA	hypothetical protein
EHALIECD_01834	21	-4.14486	0	-14.9594	-0.747971	-0.171014	-0.873447	-1.51931	FALSE	0	train	0	FALSE		smc__185134	2038139	Glycomyces xiaoerkulensis	Secondary Metabolism Collaboratory	MKGHVLSTETPPQTDPDQLPPFTEQLSQQLGGVRGVVEAAVPITLFVILNPILGDRVLGPLNGLQWAIVISASSAVAIAIWRAVRKEPIRYALNGLFGIALGAFLAWRSDDARDFYLPGIIQGGIYGFLLIGSALIRHPIIGWIYAVVAQGGKKEWRDNEPLVDVLSKITILWGAVFLVKNAGRLWLYFADMDHALGYVTLFGGWPVTIALTAFTIWAVRRKMKAVQAAGAGTA	hypothetical protein
EHALIECD_01844	34	-3.76718	0.0666667	-50.493	-1.48509	-0.525872	-1.61045	-0.284765	FALSE	0	train	0	FALSE		smc__185134	2038139	Glycomyces xiaoerkulensis	Secondary Metabolism Collaboratory	MSDRSMQTIPNRRSPEGVNPGRARRAVRHLYDHDHLEPGRMSMPLLVRSNGEVSGELPGEIDLGGLAGEARRLARLGLGGVKVFVTGHDRDAIATGATAADNRMARAIGEIKAAAPDLAVTTEVCGCSWTTSRECVLRKDGGLIDLEATYALMGEMALLHAEAGADAVSPTAMLDGSIRQVRDALDAEGWRDVSVCPNIAVDGELYEPFKTIMDTDPGTGRRAGLQLSSGRLVSGVLQCAEEWIVEGADSLTLQPVLTNIDGLTALAGYTFNPIVAYSTSGEWAALRHLPSSAVLDYHRMFLRLGADHVLTYAADVLADALREREGH	Delta-aminolevulinic acid dehydratase
EHALIECD_01870	19	-3.657	0	-20.4645	-1.07708	-0.896652	-1.05219	-3.17984	FALSE	0	eval	0	FALSE		smc__185134	2038139	Glycomyces xiaoerkulensis	Secondary Metabolism Collaboratory	MSPSPRRARRFVSWIAATAVWGSVFAAAIVTGLRSSPDGLHDATAPSLGSLGAACAGLLLWRVAGDFPRARRPTYRLLAAGVQATAASVAAASWLPAGAASLTAGIGFTAAICLFGLALLRLPDEGWDAPAVQRRLIDGAIVGLSLLFAFWLSVGRPWMADFHGHLVGTDLAIVLPGMLGLVLFGVGLTTTFRVNRWRRCLAAAYVPVLGVHTSSMAMFAGWQWGRPDVAVLWWSFGWVAACTLLLGVSYMSRRQQASADKRNYPTVHYAVMAGAAALATVVFLRNGAVAGALPLDAALLGLAAVAALGTRLVLTHFDVRRVTDEAADRHRRLTAIVGVASDTVLVLDADLKVTWHPEDAAWRPATGAGQCVGAAFLDLVHADDRRKAAESLEQLVEGANATGKAELKVRVRDSLRRWRHTETIVTDLRGQPQVRGLVARVEDVGARRTLEAELARMAYSDPLTGMANRRALLQNLEDGVAAEENETALLLLDLDGFKNVNDTRGHDFGDELLVEVSRRVRDLLRPTDLGARLGGDEFAILLRADRAEAVSVARDLVRTLSEPYEFHDESTVYTTGSVGIATASGGVEDPELLLRNADLALRAAKQAGRNRYETYDAEFDRRVRRRNELIQELRGAIARNELHLVYQPIFRLADRSIVGAEALLRWNNPRLGRVSPGEFIPAATEAGLTQELAVWAVNRAAEQLAQWQSSGIKAWISVNVSVKELHTHKFATEVNTALFAVGVPASRLVLEVTEHDFSHQLNTLVAQLQALRGAGVRTALDDFGSGYSSLGQLDRLPIDIIKIDRDLIAKADGGVGPLAQVAVELGRRLGMDVIAEGVETDTQLEAMVEAKAPLVQGYLLAEPMPAEQITRWLSENRPAISAA	hypothetical protein
EHALIECD_01885	23	-3.7815	0	-38.3516	-1.66746	-0.152003	-1.99367	-1.9261	FALSE	0	eval	0	FALSE		smc__185134	2038139	Glycomyces xiaoerkulensis	Secondary Metabolism Collaboratory	MSETDDPRLRKSPLANLWRLKQYLYPYRFRLGALWTMVLLNIAAALSIPPVVGAAIDGPIADRDLDRLWAFAGLIAALGAADALLALTRRYFQTSTAMSIEADIRAALYEHLQRLHTGFHDRWQTGQLLARVTVDLGMIRRFFAGGLIFAISAVGMSTVILAQLFWIEWRLALLVAATAVPLFLIGRGFFKEFLPAARSEQDQSGEVSSAAEESALGIRAIKALGRGPLMAGRFDREADELRHRGVRKSLIASRSWSAFGAIASAGLGATLVVGAILVANGQLSLGQLTAFILLQLGLLWPIEAAGWVMAHGNEAMTAADRVYEVFDTEPDIRDRPGARTVDRSTVRGELAFEGVRYAYDDGTEVLRGVDLTVKPGETVAIAGKTGSGKTTLVSLPSRLNDPTGGRITLDGTDVRDLRLDGLRSVVTTAFEEATLFSMSVRENLALGRPDADERDVEEAVRIAQADFVHDLPYGLDTRIGEQGLSLSGGQRQRLALARAVVVKPAVLVLDDPLSALDVHTEELVEHALGQVLRDTTALVVVHRPSTVALADRVALLHGGRIEAVGGHSELLESSRAYGDVLAAEAEEVAA	Putative multidrug export ATP-binding/permease protein
EHALIECD_01927	7	-3.0542	0	7.11347	1.01621	1.59863	0.97132	3.77828	FALSE	0	train	0	FALSE		smc__185134	2038139	Glycomyces xiaoerkulensis	Secondary Metabolism Collaboratory	MLQKLPIDLSGYTLMISEAPELKSFTDKNGQTQVATEYGTDKPVYVVSVFAKSRQTFANGKRPKGEEIKVEFTREPAEQEFDEGMYIQLDRPTVSVSDFTNPEGNRFINQKFHAEGLVPAPKG	hypothetical protein
EHALIECD_01939	8	-3.111	0	16.8472	2.1059	2.55835	2.20636	1.59139	FALSE	0	eval	0	FALSE		smc__185134	2038139	Glycomyces xiaoerkulensis	Secondary Metabolism Collaboratory	MGANTEAEEKGGGREARKVVKLRRKVGQARQVQAIADDPYLKVVELDRMRGSITRAMWLLLAVGLAFTTTGVHDYIAAGLTVADPMWWGGWAVEPTFAGLLITLLRWETIMATRGVAVGSGWVRATKYLLLGSTLVMNLLAGLAKGGVFVALHLIIPALVFCLAEVMPVIQERFTTARDRLLAEIKQADATPDRPESSVPDTVAGLATEPGQEAGPAPVSPTLPPVASEATASEPTPPADVRPPKLPPQLMRSIETKAAEVAETGRAITAGEIQQVVKLPTGMAEQAARYFAAAHARA	hypothetical protein
EHALIECD_01957	196	-3.9114	0.00362319	-974.22	-5.04777	-4.66322	-5.11003	-2.98905	FALSE	0	test	0	FALSE		smc__185134	2038139	Glycomyces xiaoerkulensis	Secondary Metabolism Collaboratory	MDAVRIAVLVAALVLVGLMAGVFFAYSVSVMPGLGRTDDRTFVGAFQAVDRAILNPVFLSVFVGALLATAAAAVLYLVDGRARVATWAIVAFALYFAAVAITGRVHVPRNDEIKAAGEPDGIDPAVVRERFSEDVWRRWNTVRVLLSTASLVCLAVAVSAL	hypothetical protein
EHALIECD_02075	17	-4.31791	0	-19.2249	-1.13087	0.468991	-1.5285	-1.8171	FALSE	0	test	0	FALSE		smc__185134	2038139	Glycomyces xiaoerkulensis	Secondary Metabolism Collaboratory	MIEHFAHGPLTLSIAFLVSMTGSALGLLLCRHARLHSSGRRAAWLVVAAFAIGGTGIWVMHFVAMLGFSVDDAVIRYDPALTAASAAIAIAVVACGLLIIALGRYSTWKMLIAGLLTGGGIAAMHYTGMAAVESTVELHHEAVYVAAAIAIAVGAATTALWLALSLRRTAAMWPAAAVMAVAVNAMHYTAMLGVGVGGTVSSSVEGAHAVDLIFPMAVVTAIVLLLLIQTVVMAPTAEELRTDERLAALEARHR	hypothetical protein
EHALIECD_02104	68	-4.27331	0.0196078	46.9456	0.690377	1.95055	0.478901	-1.11732	FALSE	0	eval	0	FALSE		smc__185134	2038139	Glycomyces xiaoerkulensis	Secondary Metabolism Collaboratory	MSKPLLIGAVAYTPNVVPIWEGFRDYFADGPVETDFVLFSNYGRQVDALLDGVVDIAWNTNLAWVRTVLQTDGKCRALAMRDNDLAFQTVFAARAGSGFADLSDLRGRRVALGSRDSAQAAILPVQYLREAGLGDDEVELVRLDSDLGKHGDTGRSELDAIRVLLDEDADAVALGANTWKALAADELMSDALEAFWTSPEYCHCNFTALETLDPDVYEPWVEHLLAMSWDDPELRPLMELEGLERKWVRPDLDGYASLFKAVEDQRIPARW	hypothetical protein
EHALIECD_02112	17	-2.91167	0	-25.5904	-1.50532	-1.37725	-1.49477	-2.43996	FALSE	0	train	0	FALSE		smc__185134	2038139	Glycomyces xiaoerkulensis	Secondary Metabolism Collaboratory	MSAELSQIAELIATGNDGRMYATEPEKLRRLLELVLARESGLSQPDLRQVGVGLIAVGEYPRAQRILDRALSRADSPRQSVAALINLADAHRYAGDLAGAEPKYTEAIEQARTACPDLLHFALQHYGKHLLDARRPKRAAEVLEQVLKMRRRLGDNALTASTREALNLARAATGRRAV	hypothetical protein
EHALIECD_02119	18	2.29429	0	-32.8662	-1.8259	-1.71179	-1.8138	-3.05509	FALSE	0	eval	0	FALSE		smc__185134	2038139	Glycomyces xiaoerkulensis	Secondary Metabolism Collaboratory	MTQYFQAVLRDPGAKLGPRLRRSFAAWASIEDDLSPHLERSKGRTRVTLADNDVCGRYVRDLPTGAGRLRTTATWAKGRRETDNWAAVTVEGDLSSGAEPVRAPALTARFMETGRPTDGAIPLDAAPHVAGREEVDQLVGWLAHPGRTVPIIVLTVDRADPRVVDAHAALLSEALAGIAAVVRLFDVPTQDVLNRRLGRDLTVFGGGLRTYMPGLTPGNEAHPARHPVRGGGAIRDQGERALEVVIDGVVEQAVRRPLPTDVRQTMPRISRILSGRTAPEHLHAAPPSPAELARGRPPAPRRPSEPAPEPDRPDPFPPDAVAQVAERVSEEVTGSLADGILEALVDMARGGDSETSRRIGTMSAHLSALVHAIEDAGVLSDRPSRHDDRERELEQLRKDYGRLEVDYDLLVQDERRAHARIRWLEGRLAEHADPVYGIDAPGEAWAADTLMEVVQHAREHLPRVDLPESLDPEVAKLDVTYPRLCRRWTGKAWDALRALDAYAAARTEERFTGGFYDWCGRPLPGQPAITPTMVSMKESDSVSGRPKYRAARTFRVPTHVDPSGRVYMPSHIKLRRVGTPAPRMHFLDDAGGPTGKIWIGYLGDHLPNTRTN	hypothetical protein
EHALIECD_02151	17	-2.429	0	-48.7218	-2.86599	-2.68734	-2.91337	0.089137	FALSE	0	train	0	FALSE		smc__185134	2038139	Glycomyces xiaoerkulensis	Secondary Metabolism Collaboratory	MGTPDPDDIWRLLNEARFEEASEAKVAAMERAVEDADSLGDAELVNYALNGLVDAYECSRDSTRILAPFARLLRNFDTRPEHFDDYLTRSLYWTFKWIVEKMIHQPDVPLESVEHWLEEMRSRYAAAGYSMHAVHAYEMELAFHIGDYGRVAAAIEALGAAEEDDMSDCPACQYTSLATIVLHAESDSADACLQMLDPVLDGEHTCAREPHYALALSLIPLVELGRTDQARANHLRGYVMCKGKEDMVRMIALHAEFCALTGNEARAAEILADHAHFLDLDLAALDRQRLLEATVLTCRRLAALGFPETAVLGPGGQERTAAELHDWADAERRAVVARFDARNGNDHHSRTSETLVAATPYDQAVHLGLKELRPRGPDSLIAAEPVESLDLDKAIDAAYDAFDDCSVDTWKAWLRVGAIADRLGIELIAEHRAEIAHAESAESDDPEAVLDGLARASELFGVAGQPGRALVADAFALMHRAEAEPERTGEGAAAVVAAGDRLRAERRIDDRSFHTSRVLAMRAEYIAAAGDPARVAPDLEPRARDLEAELARLPEARWTLIRRCDLTDLRARVTADPGARIALLRSCLDLGRAAEADWAVARANADLADQFALAGDFGTAMRFSQDGIAAVGLSTGRSIAGKLHLQAAEFSMRLGDHPATYEHGLRASVHCDAAGMVIPAAIARHLMGVALVEQDRRAEAVPILEAALTDLPEGELWRVCNVRFNLAESYDELDETRHGVEHGLAALALMEAAEDEYTARLYADTLFLTGELLEKLGEHDHALEIYTRAAEAAERLGELASWTRVSRARVWLLRAVSGDDAFAEGLQAMAQLAARLQAVRADPAAPEPLQETCRFELGETYRQHAQLTFQFLESQAGEPGLRREEAEPVLDLQRRALSVFRDGTLLLERASLTAHQTMWLLGELGDVPGAIAVGEDALSWLAAPEFAEAREGFEQHLDDLRRGGQ	hypothetical protein
EHALIECD_02240	18	-3.71333	0	-4.18678	-0.232599	-0.140127	-0.272275	-2.80558	FALSE	0	train	0	FALSE		smc__185134	2038139	Glycomyces xiaoerkulensis	Secondary Metabolism Collaboratory	MSLAVDPALNLPTDNPRPLRRKTPERPVEWRRTASLSRAFAVPAFCLLASVVFGRVDLVLLAAPFAVGTALLLHRRPQRPPRGTLDTDDQTCAEGETASAALRVANPEPVPVTTLVTAVADPWIDLHTGRGDFAERIGPATTREMVVAGRAERWGGHHIGPVQTQSFACGGLIETTVQTLPGTMIWVLPVPDWFESAESLPFADGVAGVHRSRRLGDSGELAEVRLYQPGDRLRRIDWRTSARSQDLYVNATLSERDTDVTLILDLQLEAGRSGGVDGSASVADLTVRAAGAVAAHYAVQGDRVGCIEFGARARRMRAGAGRRHNLALLRWLASVDIPPDPLPPSIAMLRRMLNKQRSLHVVFTPLLAERSIGLVAELARSGRPVLCVDTLPGHVSPPTRTHWTHHAERIWRLGRENTIMELRELGVPVEPWEDSASLDSVLAQLTRRRYR	hypothetical protein
EHALIECD_02253	19	-3.971	0	-59.133	-3.11227	-2.90261	-3.12037	-2.44738	FALSE	0	test	0	FALSE		smc__185134	2038139	Glycomyces xiaoerkulensis	Secondary Metabolism Collaboratory	MDFAFNSTRRNLVDLRTAAAAQSFGMDPVTLQAEGLRLVPWEARHLPDLQRVYDDPLVERFLVMPLPWTGQERDRFLEVCRRHWRAGNPRWAIVDEAGALLGSAALSHSFAREASITYVTAPWARGRGVAQRAIRAAVRFAFDNLAMQRVSWDAIVGNHASRLAAVRTGFTVEGIARNGVYQRGTPRDCWIGGIVPGELRGPDDPPADYAVLKAQAGFFMAEQPVLGTDVAGLRLRPLREGDLDDVAATCADEETQRYTSVPAGYTRSDADDFLRLTRSRWDRGTNVYYVLADDADRFCGAVELSLGEPGEAEIGYMCSPWARGRGWTSAGVKRICRLGFEELALEKVDWRAVVGNEASRRVAEKAGFVVEGTRRHFLHRPGERLDSWVGSLLG	hypothetical protein
EHALIECD_02262	18	-3.60125	0	-23.7129	-1.31738	-1.19294	-1.3487	-3.42876	FALSE	0	eval	0	FALSE		smc__185134	2038139	Glycomyces xiaoerkulensis	Secondary Metabolism Collaboratory	MSGEGTYEGPPANVPPPPGWRVETVAVPDAPRRMPKQDHAAIDAAEQRAKLVTHWAALVAVMLMFIVVVIGIVRL	hypothetical protein
EHALIECD_02344	19	-4.2944	0	-64.364	-3.38758	-2.83086	-3.46916	-2.09034	FALSE	0	train	0	FALSE		smc__185134	2038139	Glycomyces xiaoerkulensis	Secondary Metabolism Collaboratory	MSTTTRDAAPAADRPEAPARQRYLHEIDGLRGAAIAIIAAYHIWFNTVSGGVDVFLLLSGFFITGSLLRGLESGRGLRPVRYSARIVRRIFPPALAVAAAMVLMTAIWLPRATWNQQLGDLLASAFYVGNWRLAETSVDYLSSNNGASIVQHYWSLGIQAQFYLLWPLLIAACAFAARRSGLRLRWVLAAAFTLVFAGSFAFALWEVAADQAYAYFDTRARLWQFALGALLVLALPLLRLGRRTAAVLSWTALAALAACGMVLESTRFPGLAAVWPVAAAAAVIVVASARPGAGAGILLNSRPLQTLGRHSYSLYLWHWPVLICYLAATGRDTATIAGGVGVIAVSLALAAATRWAVEERLPATGLGQRTARGAYALGAASIALVLAACAGLYGYIAYERHRLDPAAAAADASVYPGAAALAGDLDFEAADFIPSTLDAADDRDPALSGECNQSMEGYEPIRCDFGSDEGGAERTVVMYGGSKIWQWLPAMEKVAEARDWHLITFIKNACIPTPEQPNTDEERYRSCDEWNDSVVAEIGRIGPDLVFTYGSRVGYDPVESFPDYNERYEQLLESGAEVAVVRDTPSPRFDVPTCVDLNGPGSPECAVDRDAYYPDPDAFGDLPVPAGVHKIDLTDYICTETACPPVVGNILVYRDDAHLTNTYAATLAPYLESELVAAAGA	hypothetical protein
EHALIECD_02385	21	-3.75929	0	-45.751	-2.17862	-1.97623	-2.13313	-2.42843	FALSE	0	train	0	FALSE		smc__185134	2038139	Glycomyces xiaoerkulensis	Secondary Metabolism Collaboratory	MNLLVVGISHRSAAVETLERLALDTEAGSRLAGRLLAGGDVREAVVLSTCNRVEVYAAAATFHGALSAIVDELHDLWGYADYEAALDFAACGYVRHGNDAVAHAFRVAAGLDSMVAGEPQILGQLREAYDAARERDHVGRHLHDLFQQALRVGKRVHAETDVDAHAPSIVTAALDLAERSLGRPLREADAAVVGAGAMGGLATATLARSGARNLAVANRDSGRAERLAAEYGARAAGEEDLAGLVAGSDLVVAATASPRPVIDAAVVADRRERLVICDLALPRDVAEEVARIEGVTVIDIAEIQRAHAGGAGAETIAQVERLIEEELTAYTEALKADSVTPTVAALRTAAADIVDAELARVARRGDFTEDQRAEVARTVHRVVQRLLHEPTVRVRELGGRPGAPDYAKALRDLFALAPEGLSSPDEGTLAEALKIKPEGE	Glutamyl-tRNA reductase
EHALIECD_02397	18	-3.69225	0	-33.4897	-1.86054	-1.68903	-1.79131	-3.03146	FALSE	0	train	0	FALSE		smc__185134	2038139	Glycomyces xiaoerkulensis	Secondary Metabolism Collaboratory	MSKSRITDYLTELKKEAGALRELADGQSLDRPVPSRPDATVADALADLVRLYRWTVEALRAGADEGDVPEPPPARPRGEATLDEFDEALGRAVDALESRPLDAPAWSWAPVEWKAGFWHRRITVATGLARWDVQMAVGATAPIPAALAAETISEVFEAHIPAGHRRERTDAHGLAQLFAQDADATWFVRLRDGHIALLDHPDHRIELQARAAGSASDIALALWGRLPFGICDVVGDEALLQSLRVE	hypothetical protein
EHALIECD_02405	12	-4.1355	0	-14.3472	-1.1956	-0.925402	-1.22124	-2.0111	FALSE	0	train	0	FALSE		smc__185134	2038139	Glycomyces xiaoerkulensis	Secondary Metabolism Collaboratory	MSESNKQTAKARSPWWAKVMVVVGAMVMLAAGGGAVATQVSVDLVNNAVNNEQLLPDQPAVEADAGSDLEGPLNFLVLGVDEQGDGRRSDTTIIVHVNAELDDVTIVSLPRDLLVDIETCDPACSTKLTSAFAGGDDRSDGFANSAQTVTDLTGVHWDGAMIANFEGFIDLVDELGTIELCPWHEITSIHGDRRTYPEGCAEYNQEEALDLVRQRYGWDWDSDWEEGRGGDYGRQKMQQQAIMGILNKAKELGYHKNPTKAVKLLNGFGEKLTVDLGGMQLADLIVAMREVDPARMTAIRTPSTTQEINGTSYVVIGEGTEHQTASEALWAALRSDTLDQWECQYPEYINSDSKPACATATETASADGGPSEPAAG	hypothetical protein
EHALIECD_02432	17	-3.5554	0	-35.741	-2.10241	-1.9535	-2.11212	-2.58852	FALSE	0	train	0	FALSE		smc__185134	2038139	Glycomyces xiaoerkulensis	Secondary Metabolism Collaboratory	MPPVAVNTLEATTLAVSVALLPLAIGAAGALAARRIRKGHPPRTARRDAIAEVGAVAGSIPLLFLGLTSRDGAVAVQLVPLVDLADLFASDPRVIVEQLAGNLLVFAAAGFFVPIRFPIGLGAIALGAALACTALEALQYLFLTGRVVSVDDALLNTLGAVLAALASRRWWRSRRQEPGIADASGR	hypothetical protein
EHALIECD_02468	36	-4.39242	0.0416667	-5.42281	-0.150634	1.56449	-0.755262	-2.3434	FALSE	0	eval	0	FALSE		smc__185134	2038139	Glycomyces xiaoerkulensis	Secondary Metabolism Collaboratory	MRKRLFIPALAVGLTAAAFPTAFADAQDGAGPAIELTALGSYANGSFDASAAEIVAYDAGTRRLFVVNAEAGVVDVLDASDPAHPEKLFEIDASAAVEETGWTVNSVAVHDGLVAVAAEPPVKTDTGRAILFTADGEPVDHVPAGALPDSVAFTPGGGHLLVAGEGEPADDYSADPPGTVTVVDTADFTAATADFTAWDGTGAPDGVRVFGPEGTLETDDAVSTNLEPEYIVAADEHTAYVTLQENNAIAVLDVDAAEITAIHPLGVKDHLLEGNELDASNRDDAIDIAPWPVYGYYLPDGFDLHTAGGETYLVTANEGDARDWDAYSEEARVADLELCADADRFAGMDLAELQAEEHLGRLKVTTSAGLTESGCYDELYSYGGRSFSIWTADGELVFDSGSDFERIIAETHPDHFNADNDENEFDSRSDDKGPEPEDVAVGAVGDRTYAFIGLERQGGIMIYDITDPASASFVDYGTERDFAVEPGEGDAGDLAPESIVFIDGDRSPTGRPMLAVGNEVSGTTTLFDITGGEPGDAGGEEGGESADPGTGALPDTGSTATGLLAGAAGALALAGGVLLLARRRGRADA	hypothetical protein
EHALIECD_02481	31	1.54447	1	67.1066	2.16473	2.79961	2.20861	2.40702	TRUE	1	train	1	TRUE	CasFinder	smc__185134	2038139	Glycomyces xiaoerkulensis	Secondary Metabolism Collaboratory	MTTLVMHLAGPLQSWGTGSRFMRRGTDRLPSKSGVLGMLAAARGLRRTDPLAELLRLRFGTRADQPGRVLREYQTARGLDSAGQGSRQSERYFLSDAAFLAAVEGPAGIIEGLAEAMRRPHFIPYLGRRSCPPSRPVLKAVTDSPLREVLHDRESWLASPAWRRSMGPTVGLRIVRDAEPDETADEVVRDAPVSFDPERREYEWRKVIEERLEMPNPDSSRSSDLEHDPFAALEG	hypothetical protein
EHALIECD_02487	7	-4.3528	0.166667	10.0247	1.43211	1.57296	1.47085	-2.9861	FALSE	0	train	0	FALSE		smc__185134	2038139	Glycomyces xiaoerkulensis	Secondary Metabolism Collaboratory	MKRLLALGAAGLAGAALTGCSLLEDSGDSNDSSEVSNEQFDAAADATEGDCLPLEMVGGDGSEFAVDCSDPEAYWSITAITGDTDATASGGDLTDHQAIFDMCGEEVGAYLPGEPLTDWNMIYDQTSGDVDYLFCVESLSEPDEEGVAAVVPTTGDCFGSSDIGATVPCESEQAEYTVLDVVEMELAEHDEAGIEEAAADCGQTAYFDLTDQFGRTGALLCVE	hypothetical protein
EHALIECD_02542	22	-3.05349	0	-8.98154	-0.408252	0.612461	-0.722059	-4.30653	FALSE	0	train	0	FALSE		smc__185134	2038139	Glycomyces xiaoerkulensis	Secondary Metabolism Collaboratory	MVYADEEDLAIIKEAARRYGVSEAELIRKAIHRAAMSSRIWDEPFFSKTYKRIRNEGYEEAKEAVWREQLDRYRATRNGDS	hypothetical protein
EHALIECD_02565	165	-3.48436	0	-376.345	-2.29479	-1.67696	-2.18328	-3.35297	FALSE	0	train	0	FALSE		smc__185134	2038139	Glycomyces xiaoerkulensis	Secondary Metabolism Collaboratory	MPRRNPRDQWSKKEERQYESIRDQSIERGTSRERAEEIAARTVNKQRAQAGESRRASETSTEDRSAYKRGGRRSGKRTGPQGRTKEQLYEDAKRKGVTGRSKMNKDELERALRRA	hypothetical protein
EHALIECD_02571	18	-4.16233	0	-13.5103	-0.750572	-0.581436	-0.698537	-1.6502	FALSE	0	eval	0	FALSE		smc__185134	2038139	Glycomyces xiaoerkulensis	Secondary Metabolism Collaboratory	MADLVVADNPDEHRYELRDESGNVLGYLEYLSRGEFIVLPHTEVDRSLRGRGQGGRLARFALDDLRDKDAKVYVTCPFMKRWMDSHPEYEDMRHQP	putative protein YjdJ
EHALIECD_02572	18	-3.15457	0	-10.7011	-0.594503	-0.399083	-0.602774	-1.69292	FALSE	0	train	0	FALSE		smc__185134	2038139	Glycomyces xiaoerkulensis	Secondary Metabolism Collaboratory	MLSALVLLRHASASTAAARLGPPEAGRARAMADFLQLYSPAVLRSAPGRACTATLAPLAARLELAVETSEGLTADDPKFPGGGGPAHTAAWLASRASAALPDDPRRTAVVCAEGPVLGALLVAVAARDAHDLSAYDLALPLDGAADLPPGSGWVLHRDDGRLMDVKPLAPR	hypothetical protein
EHALIECD_02620	18	-3.89237	0	-55.6692	-3.09273	-2.81721	-3.11262	-2.01392	FALSE	0	eval	0	FALSE		smc__185134	2038139	Glycomyces xiaoerkulensis	Secondary Metabolism Collaboratory	MGDRTARFVIACVCSTILALSPSLPAQGSSAVSSWHVPTIGAERAWRTATGAGVTVAVIDSGVDADHPDLAGAVLPGRSYVTEAGRTGPRLLALGADRRRNGDEAVAHADPVGHGTAVAGLIAGRGGGSGSGVAPAAEILPVRVLDDQNRYDDSALVADAVEWAVDQGADVVNLSLGGHYDSPALGSAIEYAAARDVLVVACTGNQALEGAGESVWFPARDPRVLAVTGVDRSLRRWPTAISDDRTDLAAPGVGLWAPAAGGGYKEATGTSFASAVAAGAAALVRSAQPELSADEVKYVLTATAGPEGPGIGAGVVDAAAAVAADLDRLPPQPFELRARQEASAPWPATVGTAAAGLLGAVTLLLRARRRPAAR	hypothetical protein
EHALIECD_02672	23	-4.12686	0	-57.8713	-2.51614	-1.74415	-2.73781	-1.17271	FALSE	0	train	0	FALSE		smc__185134	2038139	Glycomyces xiaoerkulensis	Secondary Metabolism Collaboratory	MSATAVRPAAPPAEWRPALPSGASPRVKARFQTSLPDDRRRAALVTIGVTALAAVLRLIGLNHPKGLIFDEVYYAQDAKSLLEHGVEWDHVGGAGAYVAHPPFGKWLIAAGEGALGFDETGWRISAVLAGVVGVALLVRLMRRLTGSTLLGGTAGLLLAVEGSHFVLSRTSLLDIFLATLILGAMYCLVRDRDWRRERWLAAMEEGMDAARRRPRLGLPWWRIATAVLLGLAMSVKWSALWFILLAIVLFVVWDWRLRVDAGARKPLRDTLIYEFGQNLWFGLLAIGAYLATWAGWFANDEGSYRHWLAENDHSEPPVIGPLVNWFQYHLSVYDFHAGLSSEHSYQSTPLEWLFNLRPVVFFWSSDVPCGADRCAAEILLLGTPLLWWAFVPATLALLAWALYKRDWRAWFLLGGIAAGIGPWFAYPERTMFFFYTAPAVPFFIGAVTWCLGAIIGRHRRGGAATAGPERRLTGGLIAGAFVAVVVLCFAYFWPIYTGEPLDYSDWRARMWLDSWI	putative dolichyl-phosphate-mannose--protein mannosyltransferase
EHALIECD_02709	20	-3.62533	0	-53.6435	-2.82334	-2.35503	-2.98884	-1.86618	FALSE	0	train	0	FALSE		smc__185134	2038139	Glycomyces xiaoerkulensis	Secondary Metabolism Collaboratory	MNIVSNISVAELKSAIAAALQQVRDGQAAITAARGNIEAAQGGLNAVTAGSGHEAVATAQAALAQATTELEQSLAATFAAAEQAEAYAATL	hypothetical protein
EHALIECD_02712	18	-2.65	0	-51.1645	-3.00968	-2.79736	-3.06917	-2.23166	FALSE	0	eval	0	FALSE		smc__185134	2038139	Glycomyces xiaoerkulensis	Secondary Metabolism Collaboratory	MTTEYHDAIAAYLRERDDADAEIKAATDTYRAETAALEHAAAEARAERDDAEAARRDAADLAAETDRTAAALWRSLGDLVGHRRTGPTPSAEPDPDPEPAGVRARLRRADRLLTLARSGELPIEAPRHTELGAAGIGAALSAAAVALAAWLLAGDLPARHAAAALGLFAGIAAGPLALGLWLGWQYRVRPRPGQIIACVAGAVTATCGLAALFLRGM	hypothetical protein
EHALIECD_02721	170	-4.27262	0	-759.351	-4.57441	-4.20757	-4.61617	-2.63798	FALSE	0	eval	0	FALSE		smc__185134	2038139	Glycomyces xiaoerkulensis	Secondary Metabolism Collaboratory	MDTKDKNVGELDWLLTSFVEKVPDVSEALTVSVDGLAIAASEGLSNDRADQLAAITSGLASLTTGAAKVLDAGRVRHSAIDMDEGVLLLMAVAERAYVAVLATAGADLGQVGYETAVLVKRVYAALEPDSRS	Serine protease inhibitor
EHALIECD_02739	111	-3.04265	0	-427.078	-3.84755	-3.4408	-3.95653	-1.51266	FALSE	0	train	0	FALSE		smc__185134	2038139	Glycomyces xiaoerkulensis	Secondary Metabolism Collaboratory	MDQVATAAGVGKGTLFRRFGDKAGLAAALLDSRERVLQDGILTGPPPLGPGAPAPERMAAFVEAYLDYLFEHLPLVRMSETASPGARYRIGAYRFWHRHTVILLDDRPDAEATAHALLAPLGAEHIAAILPDLGEDRVRASVHRLWNAAATE	hypothetical protein
EHALIECD_02804	18	-3.86382	0	-49.7002	-2.76112	-2.14599	-2.89004	-2.59913	FALSE	0	eval	0	FALSE		smc__185134	2038139	Glycomyces xiaoerkulensis	Secondary Metabolism Collaboratory	MRPGPPDDGAPPERPRRRIDWGRLPGPGDPSAGAPPPPPPGRRPVRRGAPPPGRGPAGPRAGSPSERAPRVGDGRTGSRPQVTGSYDRVTGTHRQFAGRRPAPAGGEPPKKGPESRLSQPHKRHYLSLWVELPLLLVVAFSAAVLLRTFAVQPFYIPSGSMEQTLQEGDKVLVLKLTSVLRSPQRGEVVVFRGTDRWDPEYRPTGGGSLVSDFTTAVLDLVGLAEPDEKDFIKRVIAVGGDSVACCDDDGNVVVNGISLHEDEYVYDNAPMDVEPGSCHARRFEEVAVPEGHVWVMGDHRGNSQDSRCQGPVPVENIIGRAISLVWPTDRARNLEIPDSFDVLEDPADGRTEALPAPGSHAPFHGQLPPALPATVMGAPAVAARPRRLAP	hypothetical protein
EHALIECD_02814	17	-0.735886	0	-15.6144	-0.918491	-0.537159	-0.989458	-4.18829	FALSE	0	train	0	FALSE		smc__185134	2038139	Glycomyces xiaoerkulensis	Secondary Metabolism Collaboratory	MTDSLLIGRDHPAAVLRAAVERTTVSHGGLALVTGEAGIGKTTLVTDVAAAYRRDSLTLFASSWESEAVPEYWLWTQILRSLRGRLGDDGWDALPVAPPVAALLGGAEGSLPSEFELFDAVTQVLIAASHRRPLLIVLDDLHFADCGSVELLKFAAQHTWFERILFVGTYRDTDIDVGHPLRAKMLPLVAKATMIALDGLDETGVAELVRTTVGDAPDRDVLAEITRRTGGNPFFVEQTAQLWATGQPVDAGTTGMRDALQRRLDQLDERLTRTLVLASVGGREFHQAVMAQAAGMDVHRIEAALDDACRTGLIRRERDHYMFVHDLVRESLYRSIPESEAARHHACIVRALTEDESLQKHMHAAEMSRHAWLADDSLEAAAAVEFMARAGDEANTCVAGSTAEIHYRRAVERCTPDMVRRRVLLRLELGGVLKWRRRDTEARAVYDRARLEAADSGDVLLLIRAIMASPQDERPTDLVRLKTEAFETLVGEPPDPELGHEDLTRQLLHNYMLAARERGSDDDIAFGLWATHAILWGPGTAARRQALVEELEEVAQRTGRDEDRLFAASLRWVALLEQGDPAFRNQLEVFAGLARNSEAEHWHGAVHIDRSIIDLLQGRYEDAAARIDAARRPGDDPMYEDMMRLLEWLLRFARGEAPEPVAHPWPQGFGPWVADVLNGLSALRRGDIAQARRVHDRFAADADPYDAWISLRLRFEAELAAAERDTEMIARLRRRLEPNEGEWLVAMWGCAVSGPVSHWLGVLAAALGERERAAKHFAAAAEQADRLDARPWAELSRKAAADLAGTVPTPVSDDVESLFHRDGSTWTLRFDGVTVHLPHTKGLADLRSLLERPGTETPAVELLDPEAGPELENDARLGGDDLLDAEARTRYRDHLETLDEQIDTAGALGDDARAAALDTERQALIDQLKTATGLGGRSRRLGDNAERARKSVTNRIRNTLKKIESVHPSLAEHLRASVSTGSSCAYRPEGEAPRWRF	hypothetical protein
EHALIECD_02828	19	-3.31612	0	-18.854	-1.04745	-0.368086	-1.18969	-2.88094	FALSE	0	eval	0	FALSE		smc__185134	2038139	Glycomyces xiaoerkulensis	Secondary Metabolism Collaboratory	MSSLDRYRDRGMRIGDAERGALSDLLRSSVDKGYLTLEEYEKRVETVMEATTLGDAEEALLDLPAYQAILDAGESGPSPTPQWVKWLWFGISIPIGINVGVWAFVLALTGNTQYYWFLWVAMPLLVVAGALTVAERTILRPALDEKRRKQRDRRRYER	hypothetical protein
EHALIECD_02829	6	-3.82633	0	4.8411	0.80685	1.15344	0.807458	1.03516	FALSE	0	test	0	FALSE		smc__185134	2038139	Glycomyces xiaoerkulensis	Secondary Metabolism Collaboratory	MSDDRDNLRISNADRDQAVALLQKALDEGRIDLSEFDERTKSAYEAKTKAELDLIFEDLPVDRSADLAVHTIDLTPAERARRERESRRRVRRGAPPILNPLIITACITVTIWGLSSLASWQFQYFWPAWPLGIMGAIAVAQWLTGETDDDDDDDRGGC	hypothetical protein
EHALIECD_02839	21	-4.3658	0	-48.666	-2.31743	-1.85087	-2.29857	-2.34957	FALSE	0	train	0	FALSE		smc__185134	2038139	Glycomyces xiaoerkulensis	Secondary Metabolism Collaboratory	MRKPIPNPHFSRRGLLGTSAAGLAATSLAACATSGGDADTEDVEVGGDDENPFGVDGSAPLDVVIFDGGFGNEYAVKHQEMYNRLYPDAEISHLATQQIAETQQPRFAEGRPADVIDNSGAQEIPIDQLINDGELAELTPLLDAPSFDDPNVTVRDTLRAGSLEKGTFNGEVYALNYAFSAWTIWHDNKLFTDHGWEAPTTWDEMLELCPDIQAAGIAPWVYTGVHPVYLYDMFLMLAGRHGGVDVLKAIDNLEPDAWGHDSVGMAAEAMYKLWEDGYVLEGAPGLDHIQSQTAFNNREAAFIPVGSWLPNEQREIAPDDFEYAPIGVPYLEGSVQPGLISAGGEEPFIVPDKAANKPGAYEYLRLMLSQEGAQIFGDTVSAATVVEGVELDNLAAQLTDELVSNPDDLFQPQFRFWYSRMDEEVRPALGSLMSGESTPEEFLDRMQTVADETADDDSIEHFTHD	Diacetylchitobiose binding protein NgcE
EHALIECD_02841	18	-4.16067	0.0119048	-14.2735	-0.79297	-0.516895	-0.845002	-1.76276	FALSE	0	train	0	FALSE		smc__185134	2038139	Glycomyces xiaoerkulensis	Secondary Metabolism Collaboratory	MQTPLFLGIDAGGTRTRAVLLDGEGAVLGTGESGPANLVGPEHEQATRRMAEASRAARGPIGPDRIGAVCAGAAGMLSLAEPGRSGEELRGALGVEAPVRLVTDAVAAFAAGTVEPAGTIVIAGTGAVALAVRGHTEVTERADGHGWLLGDAGSGFWMGREAVAATLRHLDGHGPGGPLVQAVIAEISPSSRTSASVVGLCMADSPVRLARFARVVCEAAEDGDTLAGGIVDGAVRHLAATAGAVADNGLPIVLAGSLLSQETPVTVALRGRLAEERPDSELVTAAEPVKGAAWLAARDLLTDQDARKRLHRRLTDE	N-acetylmuramic acid/N-acetylglucosamine kinase
EHALIECD_02911	19	-4.34979	0	-44.3498	-2.46388	-2.27929	-2.4525	-0.982964	FALSE	0	train	0	FALSE		smc__185134	2038139	Glycomyces xiaoerkulensis	Secondary Metabolism Collaboratory	MAAQTIDHAALLPLYLAAATAAVALFAGRAARAVLTAGLSASGAAALWLLAGPTRATFAVGERHSFVADDAAMGLAALFAGLTVLVAAVSGRRSAEYCFLLAVSAAGGITLAAGRDLITLLVAVETLTVPLYVLVAKPGRTGAEAGVTFLIASIASSATALMGAALLYAASGSVHLAGLGALADGHPGLAAAGTALLLGGLGFKLAAAPLHAWAPLVLERAPLPIAAYLASASKLGGAVAVIWVVHFGLAEGAGAAAGIVLAVLAVASIAVGNLGALAQRRTVGLLAWSGIAHAGYLLAPLGALSAAAGRDDAAGAASAALAYAVFFVLLEAGAFASLTAVRERDGGAIADLGGLWRTAPGAATVFLIAVIGLAGLPPALAGTFAKVAVLEWLASAAVWLAVVVVAGAVVGLAYYLRLARTVLLGRGAVSRRRFGLAVLAAGAALAAVSLAPQLVLEFTSLSR	NADH-quinone oxidoreductase subunit N
EHALIECD_02961	19	-3.337	0	-47.6178	-2.5062	-2.31019	-2.47794	-1.57857	FALSE	0	train	0	FALSE		smc__185134	2038139	Glycomyces xiaoerkulensis	Secondary Metabolism Collaboratory	MPSLSIVIPVHRAEDYLAGCLDTIVGGGGDRLEVVVADDCSPDGSRGIAERYAEADPRVRVVSTPENAGSGPARNFGLTHATGDYVWFVDADDELEPGAVDRVIAAVSDSEARPDVVLVQHRKIRETGAVEPGELVDLARDCPADPGDFTLEQWPRIVDYTHTPWTKVSRREFLTSIDLEFPSGWYTDIPWTYGLFRRAKRMAVVTECCYRWIQRAGSSITRTRDDRHFDVFTQWRRTWEDLEPVADPGVRTALFDHMVRHLLLVIGNTERVDPKLRREFFDRTSELFGRYHPGQDAWRPSGGVDGLKQRLLAARAYRSYELFRLGWRFGRFLRAPLAGRRARAASAGEPPQGAPRPPEQPLRGRSARAGRS	hypothetical protein
EHALIECD_02997	19	-3.53718	0	-63.0954	-3.32081	-3.11925	-3.32978	-0.512394	FALSE	0	train	0	FALSE		smc__185134	2038139	Glycomyces xiaoerkulensis	Secondary Metabolism Collaboratory	MFASVWFALLLRRLASLPWKALKGFGRGVRGCARWLRSPVGRLAVKCAVTATVLAGALTAGYHVVPGAGPAWSFGVEPSPEPEERPLFLTPEDAPDPGLPAETDTGIDPIDAAGGDPTEEATQQAAEDLDGWAQSLEFLGIPQRALLAYGRAELVSAYQNPGCNLSWTTLAGIGATESDHGTVDGNRITADGGTLSPIVGPEHNEQGPMQFMTETWDEWGADGNGDGAADPHNIDDATTAAADYLCTGGRDLTDPADWYAAVHSYNPVEEYVQKVYDRADDYGAKSTQH	hypothetical protein
EHALIECD_03007	20	-4.0782	0	-65.8044	-3.46339	-3.0768	-3.49441	-2.67614	FALSE	0	train	0	FALSE		smc__185134	2038139	Glycomyces xiaoerkulensis	Secondary Metabolism Collaboratory	MSVELKPQRKRRPAWHKLTVDRVRALTDDAVEVTLDVPEALRETFAFKPGQHLTFQRVEPDGSEVRRSYSLASSPRELADLGELRLGIKSIPEGSFSGYANRRLQPGDVLEVLPPLGNFCTDIRPDRHYGSIVAGSGITPIMSITAAALDAGATVTLLYSNRTEDSTMYAAELRELQAEHGDRLRLHHIRTRCEGAEPLLTGRLSPDRLRRIFEELVDPGEIDEWFLCGPYELILGVKEVLEETGASQIHTELYYVD	1,2-phenylacetyl-CoA epoxidase, subunit E
EHALIECD_03020	10	-1.79828	0	-7.22896	-0.722896	-0.0403541	-0.732618	-2.42902	FALSE	0	eval	0	FALSE		smc__185134	2038139	Glycomyces xiaoerkulensis	Secondary Metabolism Collaboratory	MIDVAIARSDPLDEATFQRLRAEVPAERRRKTDRYHRRQDRYARVVSFALLQYLWRERSADPMPEVVSGEFGKPRFRGLPEAHFNWSHDASVCVCAFASVPIGIDLQSRVPFDGGLFECIAAPGEERVRDRLLRADDLSSLWTRKEALVKRTGRGLSTPLQAVDTLAAPDLLTLSCDEMDFRISVSAEGLSERELRSRLRTRWVRPNPAPGGWSEEPHRGSLRRLPFLA	hypothetical protein
EHALIECD_03022	13	-4.32567	0.0769231	-8.2924	-0.637877	0.128261	-0.672543	-1.62877	FALSE	0	train	0	FALSE		smc__185134	2038139	Glycomyces xiaoerkulensis	Secondary Metabolism Collaboratory	MTESEFKNALAEFTTKTAGELAMTDDLEEIGVDSIGVFEFMMKIEDTVGKQGVEVTDSLVSVQDLYDRVQEAAERQHA	hypothetical protein
EHALIECD_03034	18	3.1635	0.111111	-43.6215	-2.42342	-2.29459	-2.42277	-1.10614	FALSE	0	train	0	FALSE		smc__185134	2038139	Glycomyces xiaoerkulensis	Secondary Metabolism Collaboratory	MLVDQLIDLCENEDEAVATLKLSARQRHCVQQNRELRTAPTLAAWELYTGVLYERLGLGDLPDGNQVLIASPLWGLLRPSDRVPPYRMPMSAQLPGLEKLTKVWRPAVGELLQSRDDLIVDLRSGAYAQVWGPKRRGVSVRVYKEDAEGKRTVVTHMAKATRGEVAHALLARGVQPTTPAELGDFLASQGWKVELSEPATRSKPWLLDVVHA	hypothetical protein
EHALIECD_03100	19	-3.83314	0	-49.4206	-2.74559	-2.61679	-2.74774	-0.9786	FALSE	0	train	0	FALSE		smc__185134	2038139	Glycomyces xiaoerkulensis	Secondary Metabolism Collaboratory	MLSPEMRLGQRYRLIERIAVGGMGEVWRAEDTVLERQVAVKALLPALLNEPGFAKRFAAEAKTVAALTHPCIVGVHDYGEAPLPSGDSTAYLVMEYVEGRSLYDLISQRGRLDPSELMPIVGAVAEALGHAHDHGVIHRDIKPGNILVRDRDGRAVLTDFGIARSGSSGDLTATGAVMGTASYIAPEQAEGTGVLPASDMYSLGVVAYHGLTGQRPFDAENPIELALHHVRTPAPPLPDDLPAGVRAFVERAMTKDPVQRFGTAAEMASAARAALTAGPPTSLMNAPPAAPPSAGVVGMGGPTAAVAEPGPPQGRPGEVNLGAPAAAPPGRGVSGTLLGALIGVVALVLAGGIVWLLLLNADGGESGSGTEDTVTEDSGEESTPEEETEPPETPSDPPSDDEGGPPGHECLDPDSDLCEG	Serine/threonine-protein kinase PknA
EHALIECD_03101	22	-4.25579	0	-79.0946	-3.76641	-3.64871	-3.76382	-0.856488	FALSE	0	eval	0	FALSE		smc__185134	2038139	Glycomyces xiaoerkulensis	Secondary Metabolism Collaboratory	MNPALRRSGVVALVLLGVLLAQVTWVQFFSHADYEAHDDGRTLFEEYEVPRGKILAGEVVIAQSLETPEDSAFDYQRDYPEGDYFGNITGFKSMFRGSSAVEEAEDEVLNGSSPLFFLDEVSSTFTGEERLGGDVHLTLDPDLQKAAYDALAATGANGGAVVIDPRTGRILAQASHPGWNPTEVSSNNFDSSTAAWEELINDPDNPGEDRTRANWFPPGSTFKTIVAAAFIENGGDADTMVPAGNSYTAPDTEHEIRNASDQCPEDELPLMEAFARSCNTTFARLCVEELGEDDVLDTAAAFGFGEEYETPLPTTASVTGDISAEAFRAQACIGQQEVRETVLQNAIIAATIANGGERMEPQLVDRITGPEGDTLERRGEDSAGRAVSGSTAEQMQELMEAVVTGGTGGNAQVPSRTVGGKTGTAEHSEGADGSEADHGWFHGWAMDEGGEPGVAVCVFLDSYGSGGSSKAAEISGDLMERALGGE	Penicillin-binding protein A
EHALIECD_03117	19	-3.54744	0	-56.2986	-2.96308	-2.83015	-2.92604	-3.00841	FALSE	0	eval	0	FALSE		smc__185134	2038139	Glycomyces xiaoerkulensis	Secondary Metabolism Collaboratory	MKPSPRRSLQRLTAFAQRIEHRLTLPVVIAVCASVPAVFLTIWQDGEFVLAGTIIGWSAGAILWAESVILLLAAENKLDWLKRHKWLLVIGALTLISLVVAAGGAQLLRLLRVIGSLRILRAKRIISAAQILDRRLGFGNFWWRSAVFTAAGLIAAVFVAVVLADPTSQHVQLLSWFNENMRVVPVLLAGVILAVATWLVVRNRSEDKEEEEE	hypothetical protein
EHALIECD_03138	213	-3.45062	0.00636943	-752.554	-3.58359	-2.85271	-3.6505	-1.86774	FALSE	0	train	0	FALSE		smc__185134	2038139	Glycomyces xiaoerkulensis	Secondary Metabolism Collaboratory	MRDLGIRVGHWTGERTGCTVLLFDAPPTASCEVRGGAPASREIELLDPIRGNAGIDAALLTGGSAFGLAAADGVMRRLAEQGRGVATPGGVVPIVPTLGLYDLDGSGIVPGSAEGYEACQAAKGADVEPDLVGPVGAGTGATVGQWRGESLPSGLRSATLRVGEVAVSVLAAVNAFGEPGRLDRDLLRPEGFPVTFGRNTTIGVVATNARLTKVECRLLAQGAHDGLARAVSPVHTRMDGDAFIATATGEVEASSDVVRALAVEAVAEAIESV	putative aminopeptidase
EHALIECD_03146	33	-4.02809	0	-115.583	-3.50252	-3.249	-3.52874	-1.50848	FALSE	0	eval	0	FALSE		smc__185134	2038139	Glycomyces xiaoerkulensis	Secondary Metabolism Collaboratory	MAGRTRAPWWAHLMLYTGGLTTVAAGGAAAVTQYGVSTANSAVEDENILNHDRAEIEDVENLTGPLDVLVLGVDEEDDGSPRSDTMIMVHVNADLTEATMVSLPRDLWVPIPDCGPAWGGDPCEFKLNHAASISDEWAVARSNVVAAIDDLTGVDFHLAATADFNGFLDLVDLVGEIELCPPHEITSIHTGTVFPGECAYYGKDDALDLVRQRKGWGDQDHPEDWENGWGGDYGRQKMQQQAIKSLLEEAKAQGFHKDPGKVGELLSGFGDSVKLDRPDGMEVVDLVVGLRDIDPGDIDTIQVPSKPETIVHNGKDLSIVRIHDGEERVAADALWEALRTDTVDQWTARYPEWVKQDD	hypothetical protein
EHALIECD_03158	12	-0.908	0	-18.8887	-1.57406	-0.925847	-1.69804	0.147955	FALSE	0	train	0	FALSE		smc__185134	2038139	Glycomyces xiaoerkulensis	Secondary Metabolism Collaboratory	MTDPGRTHRPTTGALECGRFTDGVRTFSVRASSVDAPDSFQVYADDGRCDPVLVVSGLISRELKATWASQWRYASEEWRDWLEASAFMAFYNGERPAVGRVRVCNG	hypothetical protein
EHALIECD_03218	18	-3.075	0	1.9335	0.113736	0.424964	0.0852412	0.509006	FALSE	0	train	0	FALSE		smc__185134	2038139	Glycomyces xiaoerkulensis	Secondary Metabolism Collaboratory	MPQLASLPGRDIHKIVTLSHRCGHADGVEPFNEQTVLALQKPASPGREHFLVPQEDRPDHIIGYAQLEIVGTTAETELAVDPDHRRRGVGRALLRTVIDSLESNVTQIRTWAHGDLPSAAALARAEGFGRDRVLFQLGRDLDGFEWPVSWPKEARENWPVGAGAPVDLPAGIGLRSFETDRDEAEWTRVNAEAFADHPEQGRWTIADLRDRMGERWFDPEGLIVAEDARGMLGFHWTKVEGGVGEVYVLGVDPRSQGTGLGRALTLAGLAHMAAHGIRQIDLYTDESNTRAVELYRSMGFEVVRSDVQWAKRL	Mycothiol acetyltransferase
EHALIECD_03228	18	-0.669583	0.277778	4.65711	0.273948	0.433622	0.25819	-0.701394	FALSE	0	test	0	FALSE		smc__185134	2038139	Glycomyces xiaoerkulensis	Secondary Metabolism Collaboratory	MMPTRSAGNETEHAAGYVAAWRAHAQRLRGPKWASPLEACAHLGAVQSQEVNSYKLTPAMRSEPGDGDGAFAPAGAVDALVADGEVIRTHVLRPTWHTVPVGDIRMMLSATADRVLMPLASMSRGHGFDEAFFDRCDAILAEATAGGRHLTREEARAELVEAGVSEPTNQQFTYILMHAELKAAICSGVPKGRQQTYANFDERVPASGMDKDEAVRELARRFFTSRGPATLKDFTRWSSLKVADAKAALADLDLKSVEMEGRTCYYEVDPPESDEGGPVVDFVQGFDEMLCSYTDTKDWVMHHSVPTAMFPDRPRFNSAILLDGQLIGHWKATVKAHRVEIETYRLRGFTAAEVAAMRRGADRLRAWYERDEMELGLDHA	hypothetical protein
EHALIECD_03236	12	2.9115	0	7.91139	0.659283	1.97861	0.370024	-1.04191	FALSE	0	train	0	FALSE		smc__185134	2038139	Glycomyces xiaoerkulensis	Secondary Metabolism Collaboratory	MAALSRAADEDGETAAALAAWNVRQWRTALLDIPLDEQGFLDRLQVERVNEIERLRQWWSDRERKATVNVKTAGYLGFYLLTLIAMHCSDRMRFHDAGAPNLETADIEPRGLCTELVADPAVRQAIGALYAPGRTGAKGSDSDSVLNARHQWSEVDLKSLGFHRFGTTSIILTGKTRTSLGTTKKRYALKCLIYPYQRISAITKATREYRDRYRLTEDDVQGTSHLVPVWASHDNWILMDFVEGATLAEVLEENAARAGPGPRRDLMRRIDLDELEQLGSALLVALGELERHGRRHGDLSPSNVIIERDGEAGSVRMRLIDLGVNHLYTRSLSGPHQGDAAYVAPEVRKAGKSGDEADLYSLGRLLIAISGVPPTADGTVPDQFYTDSVGLARLLEDLTDSRPERRLLVTEIRSSVRRFPEIKELYQHELEVAKTARSAERSGGRLNALKRLTPGEGMVNRQRQILEVRSKQVKGARGRFHLRRARWLSRWSVGSSWILWATFALVIMWWARDLGIDWQAKAVEALNNVLGRDREGIVVLDDVRASDYPIPDPWGNLPVRLIGLTFLLAGAKWYLNVLAGLTLRSQLRRRGRRRAITVATEVALRSAAFLPSVYIIVPTLVQRDWWPLFSALGVTTVAVVNSTCLMFARDAVGRARREGLSTVSDGEIATLEKFAPWMPSSWIYSFAVWSIGSLLMVGVLEDELVYAFAVALVNIGVFYITKCGIEAPYVRVGLSRAILAAERIDHLEAERAKAPRQRADDPDSGSAAPRADTRRAR	hypothetical protein
EHALIECD_03269	17	-4.44873	0	-12.7706	-0.798164	0.828987	-1.18854	-2.44234	FALSE	0	eval	0	FALSE		smc__185134	2038139	Glycomyces xiaoerkulensis	Secondary Metabolism Collaboratory	MAAACGAALALTAASPASAHAGVVGTDPEDGANLDVAPESISVTFSERLDGPSTEIAVTGPEGEEVELEAAAFDGDTFTQPMRYTVAGQYTVAFRVISEDGHRVDDSFTFTVGEIPVGLFADGAGETEPEDDDPQPDPPAEADGETPVAIDAEEPAEGASESDTGTVLATVLLVALVVALGAVLLVKLLGRRRTKDS	hypothetical protein
EHALIECD_03350	18	-3.80971	0	-21.1099	-1.17277	-0.905582	-1.25446	-2.95203	FALSE	0	eval	0	FALSE		smc__185134	2038139	Glycomyces xiaoerkulensis	Secondary Metabolism Collaboratory	MTEDAPVEPDPAPTGLGADAERLYRLLLSKADASVSQLASEAGMGLAQVRAALGELVDGGFATMIADSRHRAVAPDVVLGGRLAEQLSTVRAGYESLRELLEIHRTGPGQGGRDDRGRWEQVTGAVAIRSRLDQLRATAEESVRTFVKPPIIAAVPDGERHREMLERGVRCRLLFDREVLESSPEAAHLRQSIDWGDEVRFAGRLPLKLLIVDDRTTMIEDPGAGRARAIITSNKSIVQLATTLFEQLWETSIPAPSADRDEEPDIDEDDALLLSLLIAGLTDQSIASKLGIGLRTVQRRVRDLMDQADVDTRIQLGWHAAKHGWVA	hypothetical protein
EHALIECD_03361	13	-3.94943	0	-9.81504	-0.755003	-0.555231	-0.795767	-3.50737	FALSE	0	train	0	FALSE		smc__185134	2038139	Glycomyces xiaoerkulensis	Secondary Metabolism Collaboratory	MKRILQFSAFVVGGYLVVRAAIDPFTRDASDPSTYENDWGGPTLIGAYAVHMGPGIVCAALFVWWLVARSRRRRAAE	hypothetical protein
EHALIECD_03383	17	-3.988	0	-19.4954	-1.14679	0.371054	-1.45718	-1.60799	FALSE	0	train	0	FALSE		smc__185134	2038139	Glycomyces xiaoerkulensis	Secondary Metabolism Collaboratory	MTIPMTTPLRRSTRRAARGVAASALSGLVAVAALTTAQPAAAQEGLPPTGQTFEHYTPLKDAYQDYFSFGIFGAGEIDGLIYNYASYTPGNEMKPESTQEVKGEFTFDAADAAMARYAERNPDLKFSGHTLAWHSQTPTWMWDAPPARYDQPGTFDHDVALDNLNSHIEGVLGRYGGELEAIDVVNEAVGTADPDDWRASLAKGEGWYQALGSDWVELAFLKAAEVVDAGGWDVKLTYNDFGLDSPEKARVVYEMVQDINERNEGVRPDGKPLIEVIGMQGHYNLDTDVADVESNIQLFASLDDVEVNVTEMDIALPPGTLTPENENNQGMKYAELFQVYRDHAAGPANTTSNPHVITAVKLAGVRDVRTGWKGGEFAMPYDYDGKAKDALLGILYPAGFLAAHDYIETPGGGDLPSLPGVHVFDTSRGDTWSGANIILGDDASVWPWSTTDDGEVAFRPEQGETYRFTVNYTAKGTTAIRVRWIEDNTNGGYTSGDGAVVNDHQYGAGETATFIPAYFNSGMVNMGTYDLVTEITLDGSQPADALVGNIAIRGGGGGNAYSINAITVEQVSDDGDRVLVNWPEGVPEAPSTTLNYRGNNWISVSLDAEAADPAAVARTEYRLDGGEWVTYTEPFTLKRSDRQTLTYRTVDSFGTAEPDRCVTFGPGNGRVDVEVGPDDESACN	hypothetical protein
EHALIECD_03425	12	-4.29086	0	-23.7639	-1.98033	-1.42795	-1.93837	-2.64972	FALSE	0	train	0	FALSE		smc__185134	2038139	Glycomyces xiaoerkulensis	Secondary Metabolism Collaboratory	MNTHPTRAGAAGMAVAGVLFTVYEAVSPRADQTTLEGAESWASPGWSVGHLAAIAGLILIPLAWGSLRGLLEGTRQERTATAAAVLGYIGSGLTISYYGAEVYGLKAIGERAVADRDASLTEVAAAFRMDPTALAVFGTGLALVAAAAVLAAVAVWRSGAVRRWSAVPMATAMALYLPHFFLPHPARIAWGALVTVSALWIAAELWRAASYKARTKTRS	hypothetical protein
EHALIECD_03440	19	-3.74971	0	-23.0394	-1.2126	-0.964489	-1.2164	-1.43388	FALSE	0	train	0	FALSE		smc__185134	2038139	Glycomyces xiaoerkulensis	Secondary Metabolism Collaboratory	MNETLTTDGSAPETGAVAYPPGRYGRRREPRRRRPAVVAALTVAVVAAGLVAALRLGDLYGGDYSPRLLAYDTSVPGQVTISFEVYKPAGEGAVCLVRSRDFSGAEIGSAEVPIPADERTRVETAYTLAVTGDPNTGEVPRCRQAD	hypothetical protein
EHALIECD_03482	19	-3.0369	0	-31.1184	-1.63781	-1.48102	-1.58507	-1.34904	FALSE	0	train	0	FALSE		smc__185134	2038139	Glycomyces xiaoerkulensis	Secondary Metabolism Collaboratory	MSDDVDRTEVMNYVERFATMLIEAGMQRMTARVFSYILIDDASSYTAAELSEGMGVSLAAVSNAVRDLVTGGLIIKSRRPDTRADVYEILDDDIWGRIMLDRVPLLKRYRDLALSGLEVLPPGAGRDRMFQSAMFFEFASEAFSEIRERWDDYRERMSAAPDSDRGESRAQRTGRPGS	hypothetical protein
EHALIECD_03492	37	-3.35183	0.00367647	-41.994	-1.13497	-0.0599276	-1.45676	-1.83052	FALSE	0	train	0	FALSE		smc__185134	2038139	Glycomyces xiaoerkulensis	Secondary Metabolism Collaboratory	MVNIQVRDVPEEVRDSLAAAAKARGQSMQAYLLGLLEEGARRTRSIAMLKRLDRMGGGYSGEDSNAADEIAAQRAERDLRNQGDA	hypothetical protein
EHALIECD_03526	21	-4.3375	0	-35.1459	-1.67361	-1.34587	-1.76881	-3.85198	FALSE	0	test	0	FALSE		smc__185134	2038139	Glycomyces xiaoerkulensis	Secondary Metabolism Collaboratory	MKSTSRDIRIRNCFSVLRHLIADYPTSRQYLARETDLSVATVSNLVSDLIELGVVVEVGLERSGGGRPRALLAPNAGSGALIGIDVASTYVKFEAYDLTLTVLCRIEEHVDLSEDMPEQLLDHIATGMAAVREHLGGRPILGIGVSLPGQVDVAGGISVFAPNWNWHDVAFKRLLTERLELDVPVYLDNSLKTVTAGELWFGDGRGVDRLAVVLLGTGVGVGLAFGGDLYRGASNSAGEWGHATVDPDGPRCRCGRNGCIEAYVGAPAILRRWGELAGRPVEEQAQEKAMETLAQAWKAGEDSAVRTVEAIARDLAVGVANLVNIVNPELVVLTGWVTGVLGEALLPELERHLPERVLNAALKALRVKLDEQSRNMVILGAAALALEGHLNLINTVGSRSRP	N-acetylglucosamine repressor
EHALIECD_03569	18	-3.56873	0.0555556	12.4701	0.733536	1.26497	0.708118	0.544343	FALSE	0	train	0	FALSE		smc__185134	2038139	Glycomyces xiaoerkulensis	Secondary Metabolism Collaboratory	MRRNDAVPQSDRLSPRQAVNVSCYFLNVLTGRKPAAGAKQLATAHGWVAFARVRRRVPSRFRRVRVRRIACPGPDIAEIVAMVEDGRTHRAMTFTFRATVEGWRLDDCDLLDGSRR	hypothetical protein
EHALIECD_03608	194	-4.07331	0	-372.667	-1.95113	1.60861	-2.66816	-2.38608	FALSE	0	train	0	FALSE		smc__185134	2038139	Glycomyces xiaoerkulensis	Secondary Metabolism Collaboratory	MSRPSLSDRKTRIELRTRDPRWKAPPRFIAANECIHCNSCVRACPESFDAIANVSHDVVIVPELCSGCPKCVDACPVDCIYPAADWEPTVQDRVWKEVARDDED	hypothetical protein
EHALIECD_03654	19	-4.31283	0.0526316	-32.4507	-1.70793	-1.23638	-1.75676	-1.5372	FALSE	0	train	0	FALSE		smc__185134	2038139	Glycomyces xiaoerkulensis	Secondary Metabolism Collaboratory	MYVDLARAPACPGAPHVPVTLTYDRELYMRPRTRRRLPGLAAAAALALAAVFLFGPPAQAAVDTDTWYTIESRHSGLVLDIEGASTDPGAGLIQYNATGAANQQFRFIDAGDGYHRIQARHSGHSLDVYEWNPDNGADIVQWTDNNNTVQQWQVTENAEGYHTFVNRFSGKALDVWNQSTEPGSRISQYDPTGSTNQQWRLNPEGGTGGDDPYGYLFAYMLGEGSADGEQVYYALSRGNNPLAYDALNGGQPVAVSDVGEQGARDPHIVRHPDTGTFYMIATDLKIHGDGDWDRASRHGSRSLVVWESSDLVNWSSARLEQVSPESAGNTWAPEAYWDPSQNAFVVYWASKLYSTGDHSDDTYHRMMYSTTTDFRNFSPAQVWVDKGYSTIDSTIAEDGGTYYRYTKDERSGGSCGKFILSEFSSTLTDTDWSFQTECIGSGTIDQGEGPLVFKSNTENRWYMFIDEYGGDGYTPFETTDLSGGQWSPVSNYSLPGRPRHGTVLPLTASQYETIQNAF	hypothetical protein
EHALIECD_03662	293	-4.36036	0.00675676	-920.664	-3.18569	-2.12799	-3.21548	-1.8422	FALSE	0	train	0	FALSE		smc__185134	2038139	Glycomyces xiaoerkulensis	Secondary Metabolism Collaboratory	MGERPWALVTGASSGIGEEFARQLAANGHDTVLVARRTERLEALAAELAERHGTEALVVTQDLSEPDAAERVAAAVDERGIAIEVLVNNAGTGRLGRADRIEAGFEHRELMVNVVAPTDLVNRYLPPMVERGGGAIVNVASLAGFQVLPYMAVYAAAKSYIVNYSLALWAELRGTGVKILAVCPGPVDTGFPAANRVRYNRRLLGWMLASPEKVVAQSLASLERNRGYVVPDRRTWFEAHLLPRRPRRLMARLVGRVMRYFVDRQHR	hypothetical protein
EHALIECD_03673	15	-1.66875	0	-15.5206	-1.03471	-0.780991	-1.23591	-1.95143	FALSE	0	train	0	FALSE		smc__185134	2038139	Glycomyces xiaoerkulensis	Secondary Metabolism Collaboratory	MSAANAGMLFVFGVLLLITAVIIAAIVWGASTTKAKASAAREANYRDLAEKTSLDSAEIKASLSEIKGRLSSVERMLKEVE	hypothetical protein
EHALIECD_03681	17	-4.04413	0	-13.1271	-0.820446	-0.699676	-0.857453	-2.01574	FALSE	0	test	0	FALSE		smc__185134	2038139	Glycomyces xiaoerkulensis	Secondary Metabolism Collaboratory	MLDRFSDRVGDLIVGLATAFVILVWTGIDAALREQDPHGLSEPIAWAAVVVACAALFFRSSYPLAVAIVAWTCALVYYPASAIDGPMLLAFVIALYSLAAHGRTVAASIIGALTFVLSFVSEILSDFQHLTEAELLLLSGWYIAIVAIGTVVAHYRRYRAEMETALAEGRRRSAAEERLRIARELHDAVGHHLSLINVQSVAALRKLKRNPDHDTGETLQVVADTSRLSLRELRSLVAVLREAGEDSPTDPGPSLDHLPALVAAAEAAGLEVELREDGRAELPAAVDAAAFRVIQEALTNVVRHAEASRVQVGVVCGASTLAVRVADDGRAKSGKALPGNGLAGMRERAEGLGGTFDAGPAEDGGFVVEATWPMEVQS	hypothetical protein
EHALIECD_03697	7	-4.21757	0	2.98791	0.426844	0.515921	0.432813	-2.02788	FALSE	0	eval	0	FALSE		smc__185134	2038139	Glycomyces xiaoerkulensis	Secondary Metabolism Collaboratory	MSSPDPYAPQPPPMQPPPGQAAPGAYPPPPQPGMPPPYPPYQTGVEINGKAVAAMVCGLIFMTSPLGIMGLAFGKTAQRQIEAGQGIGRPLAKAGRVLGWVSVGFTIFWALYIIAAIVAISTAVSAV	hypothetical protein
EHALIECD_03773	19	-3.96867	0	-30.1303	-1.5858	-1.30527	-1.65674	-2.99847	FALSE	0	train	0	FALSE		smc__185134	2038139	Glycomyces xiaoerkulensis	Secondary Metabolism Collaboratory	MHDRRAVVVGAGIAGLASALVLSKLGWRVALLERRERLRGDNVGTLLWASGVRALRALGIDAALDAGGSPVDRFELRHEERLANSFSAALLGADDGTPSVMVHNAVLYEALVSHLDRDVQIHPATQVSRIDLVDLAAGDATRRWDADLIVAADGMDTPTRGMIAAGAPTVDAGVVAFRATIPAHRAPERGAEAAEIYGPDRRRFGYADLGHSGACWWATVPGGMRPESPQIQHELINRWFADWPGPVGKFIAATRPSELSQQPVRFVWPLPPRLHHAEGDHGVVLVGDAAHGTAPILAQGASLALEDAVTLGWALRRNPESIPDALHAYDRTRMARVRKVARLSRRVHMVASGGPGVTRGLLRAMPDSVIAGRATSLSDWQPPR	FAD-dependent urate hydroxylase
EHALIECD_03778	18	-3.79	0	-39.9834	-2.2213	-2.06128	-2.24156	-4.20601	FALSE	0	train	0	FALSE		smc__185134	2038139	Glycomyces xiaoerkulensis	Secondary Metabolism Collaboratory	MTGSAERARTVLVGLAAVGGAALAATSDWTSETVENAAGIASTVARPGSELAAWALPCALAAGAAFLAMLAAGRRTRRGLGVLAAAAGAAVALAGGLHAAQGPAPVGLAVAGVLITAAALVAAIRSGRWPEPSARYASNPVDGGAIAEDPAELWNALDSGRDPSSPNITATAQEKGRS	hypothetical protein
EHALIECD_03794	18	-2.55515	0	-9.58189	-0.56364	-0.394945	-0.576116	-2.96727	FALSE	0	train	0	FALSE		smc__185134	2038139	Glycomyces xiaoerkulensis	Secondary Metabolism Collaboratory	MGRAKGSHTARASATLLPVRMRWWRASSLLAVSSMALVYLAGVTQLGEAEAEPALPVPAVASDPGAEIADFRADAPVGADDPEALLTAALDDADLALDLVEARPDPDAGELSAALAAFAEDAGEFDPVEVGEFFTGLGEEHTAWLSVLYPSVIGDLPGAPFEARATANRLVIEAAGEASTRFDGPERPWTAGAERPPREEIAELAGGDREFLYFDPYNNSGDGSWIEVVGDLATAETVTVLVPGGSAVLTSANFDIYYQRAKSFSEASDGRLAVVVWAGASWPSGWIEESWASWAAVAAAGLSSFTADLRAQVGEDVPITLAGHSYGGAVIGLAETDELAADRILHIASAGMGNDVYEPADLAEPCRPRYSMTAPGDPIEWIQGAPYVPLLGHGADPDDFPGTKTLFTGSLPDSPDATDDVGVSLVDRGISGKEVEGVHSHSEIFYPESDAWDNLLAVMLGERPEPAEEQPPPIGGC	hypothetical protein
EHALIECD_03797	18	-4.30267	0	-15.1613	-0.89184	-0.635313	-0.884676	-4.4802	FALSE	0	train	0	FALSE		smc__185134	2038139	Glycomyces xiaoerkulensis	Secondary Metabolism Collaboratory	MNLYKAEIHRFARRRLSLIFGICGFAGLLLFSAVLAFNSQTGPTEAERAEAREMADNLNADYDRCAEDEEFFEDPEHVWVSEEPHFDDMTHEEICAELFPAQAQEEDFLYVYTFHFENEGTGIISGIAVLVGLLAMLLASSVVGAEWSSGGMANLLVWHPARMRVWGAKLAAGLTVCAAAVVAVVALAFVLLYLVAALRGETGTLDAAWWQDALGRLTRSLALAMGMTVLGSSLAMLGRHTAIAGGVIAGYLVVGDLLVRLAGFALNVKFPNRFSLYTWVDAWISGRVTLRDWSGRFEETMTLTATDAGLLLGGIVLVFTALATWSFARRDAS	hypothetical protein
EHALIECD_03853	20	-3.7526	0	29.4941	1.4747	1.83688	1.53283	-3.24533	FALSE	0	train	0	FALSE		smc__185134	2038139	Glycomyces xiaoerkulensis	Secondary Metabolism Collaboratory	MGALKPWHIVVLVIVILLLFGSRKLPDMARGLGRSMRILKSETEAMKTEASNPEAEGDDRAEPKHKREPLEGSDSKSSSADDEVIDGETVETERKKSR	hypothetical protein
EHALIECD_03857	20	1.0688	0	10.1253	0.506263	0.861192	0.545535	-4.50739	FALSE	0	eval	0	FALSE		smc__185134	2038139	Glycomyces xiaoerkulensis	Secondary Metabolism Collaboratory	MLMLIDAASLWYRAYYGLPSSIKSPAGVRSGAVRGFFDGLAVLSRRYSPTGMVCCLEGDWRPGWRTALLPEYKSARALPDGSEDTPEGLDEQVAAIEALLPALGVATAAHPGFEADDVIATLASRESGPVRVVTGDRDLFQLVDDERDHRVVYLARGISKAELFDAAAVTAKFGVDPDHYVDYAVLRGDPSDGLPGVKGVGAKTAVSLVNTFGGVGGIKAAATDDGSDLPARQRRAILDSGDYLDRALRVATVVEDVPVPPVDPALPAGPADRSRVAELTEQWGIASALGRFGEAIA	5'-3' exonuclease
EHALIECD_03880	18	-3.97467	0	17.5588	0.975489	1.18661	1.03578	-1.06573	FALSE	0	train	0	FALSE		smc__185134	2038139	Glycomyces xiaoerkulensis	Secondary Metabolism Collaboratory	MTVAAEPAKRIRRRWRGVLAAAAAGLAAVLAVGSAPAAAQEESGDPGDPGGIVVVGVPGLSWSDVDPAETPALWDLAGRGATGSMSVRTIGSWTCSEAGWVTLGAGARAGGLAARDAHCMAQSRIPAPVADGGQWTLPWWPELERANAAYNYGARLGSLAEAVAQLESDQIAAAEAAEAAADEPVEVDDGLCVAAIGVGAALAASDPEGNLAFWGPDLEALPEAMNTCDVVIVDPGVIVGDEAEADDVSTDYDAIGETDTDVATGEDDQAGDDRAAAEPDPIRIAAASEADAAITDIAAALPERWRVLVAGIADSAAPSGLHPVIYAGHGIEPGQLTSATTGRTGYMQLVDLGPTALEVIGADIPAAMAGRPATVEADPDHDPAGAVETGVDETRAASAVAQVGWKFYTTLSVLGIVAVGAAAWLLTGPARGRGPAAAACIAVSAIPVGGVAAGIAPWWRADHPELTFWLVIAAVAGTLTVAARLPWLREGARPALLVAAATAALIAVDQFTGATWPLHTPMGYTAAAGARFSGLGNYAFAVFAAAVILVITLTPWRGRAVYIGPVVIGAAAVAIVGAPTLGRNVGGTLALVAALVLAAMRLWGRRLNLAAIGIAGAAAAGVLTVAGLLDYLRPAADQTHLGRFVGTVLDGEAGAVLLRKAFAAIGTIGGPLTYLVLAAAIAAAWIWRTRAPVRATGTAAAATGLLAVATVGFAVNDSGIAVPAFTVSIGFGLLAVAVGPRPEPAEAAGPAPARTGPARRHTVTDR	hypothetical protein
EHALIECD_03883	17	-3.79742	0	10.4264	0.613318	0.82421	0.590785	-3.82622	FALSE	0	train	0	FALSE		smc__185134	2038139	Glycomyces xiaoerkulensis	Secondary Metabolism Collaboratory	MTGVRTRFLHTAEVAAGLLAEPDLADAWDEQSALEAFTVGGLAAHLASQITTAAEALEADHTGKEVIGLYDHYDRAAWLAADIAGEANTRIRDRSEQAAEAGPAAVAAEADRTLADLRRRLPDLGAEAIGGNPAWPYTTSYDHFLTTRIMELVVHADDLAVSLGIATPEFDEDAFAAAAAVLTRLSARRHGQSALVRALARAERAPVDITAL	hypothetical protein
EHALIECD_03889	16	-2.32275	0	-0.535956	-0.0334972	1.45605	-0.36835	-2.77767	FALSE	0	eval	0	FALSE		smc__185134	2038139	Glycomyces xiaoerkulensis	Secondary Metabolism Collaboratory	MRRTTVRLHIANAMLAPSLRRRRDHAAVFDRMFRAARDAGEPVVLSDEDTAAFDDLRVLLGCFAELDGLSGIGWAGAKDLVKARIENRFQVRRLQAAHPAIEAEPIERPIFVVGLPRTATTLTHRILARATGCRGPKLWEMYNLGTAADEATRSEWIRATQKRIDQVLDVSPDWDVIHPVAADAEEEDYFLKDHSAMHCAAAPMWDYLEFLRTHDFRADYRFLKEALQVLSYGRRPARWVLKHPGNLFSIEAIGQVFPDAQIVWTHRAPDTVMGSMCSMAESLHRLYLKPGRVDLDEIGRMWLQLLADGVADARRQRTRMDRGAIRDVGYHWLMSDPQTFVPELFAQLDLEWTVADKDRLEAALARPVDQRRHEYTLARYGLDHDAVERAFGDYFDFVTGLNQRRR	hypothetical protein
EHALIECD_03928	4411	-3.90023	0.0154084	-20993.3	-4.85394	-4.07102	-4.9888	-3.43964	FALSE	0	train	0	FALSE		smc__185134	2038139	Glycomyces xiaoerkulensis	Secondary Metabolism Collaboratory	MSDEEDFRQIAEAAFDLARTGRTERLMRFVEAGLPVDLVNGSGDSLLMLAAYHGHADTVRALIGAGADVDRRNDRDQSPLAGAVFKDFGAVAAALLEAGADPDAGTPSARQTAAMFDRDWL	hypothetical protein
EHALIECD_03939	17	-4.17563	0	4.74308	0.279005	0.509297	0.275794	-3.83021	FALSE	0	train	0	FALSE		smc__185134	2038139	Glycomyces xiaoerkulensis	Secondary Metabolism Collaboratory	MERPVSVAGKSRKDPTDRTRPFALFAECILTGLWFTLAALPVVTVPAALAASTRHLAAFLDGTPSSLGEFLRDLRTAWREGWPAGLAVLGAAVLLALDLAVLTVEGVPGRPLMALLTMLVAAAAATVLLRAAAAWTPGSSWRSLAAAAAEDARGDFGGTGMLLGGLLVLAVATWALWILLVPMSGCVIGAALAVHRRLGR	hypothetical protein
EHALIECD_03969	10	-3.6802	0.1	-1.13014	-0.113014	0.120311	-0.250082	-4.78988	FALSE	0	train	0	FALSE		smc__185134	2038139	Glycomyces xiaoerkulensis	Secondary Metabolism Collaboratory	MDTDGAAEPGAGICDDRDRVGEIGHAIFRVARAHRAAAGRLLREIGLYPGQEIMLGHLGDHGQTRQSRLVVELGIDPSTVTKMLQRLERQGLVERRADPTDRRVAVVAITEDGKDLLGRIEDSWRRLDEITCAGFTDDDRDRLKRILTRLEGNLAPCEEN	HTH-type transcriptional repressor NicR
EHALIECD_03976	19	-3.30078	0	-25.0654	-1.31923	-1.20251	-1.33349	-2.57614	FALSE	0	train	0	FALSE		smc__185134	2038139	Glycomyces xiaoerkulensis	Secondary Metabolism Collaboratory	MQLGTLIAGRYRLDDRLAAGGMGEVWRGTDTRLNRVVAVKVLHSGLAGNDRFRARFHQEAQAVAALQSPGIVALYDYGEEAGPEGVISYLIMELVRGTSLDKLIRQRGRLAPTEVMKIVGTAAEALDVAHRAGIIHRDIKPGNLLIADDGTAKIVDFGIASARGQAGLTETGTVMGTVSYAAPEQLQGAQLTGATDLYSLGVVAYECLAGALPFPGTEPTAVITAHLTGQPPPLPQDVPPGVSQIVMRLLSKDPRLRFASASELAAACRDGRPGQAASPPTESTRVMAQGAVPAGAPGIGRDEPPQNDWPAPREPEEAKRSPAVPITLTVLGVLVLVVAFIIWSPWNDGGPDDPAQADSTTGPAEEATSEEATEEPDDEETEDEPEDDSTDDEADEEPTEDEGGETTSQPVDPGIVTLDDYIGQDVTEAEATLTDEGFTNVTTEATSDDAELGQCEVTAQNPEPGSEVGYDTPITLEYAANHPDCLT	hypothetical protein
EHALIECD_03988	6	-0.928375	0	0.339108	0.0565181	0.579679	-0.033267	-1.21985	FALSE	0	train	0	FALSE		smc__185134	2038139	Glycomyces xiaoerkulensis	Secondary Metabolism Collaboratory	MMAATGADDLYTELAPDLGGERDKAKRALLSAMYGGLAGEAAALAALMRERFPAAYDCVETAARTGERGGVVRTWLGRTAPAPPAEWWSALNSERGTRAAARRGRFTRNFIVQGTAAEWALVVLALLRRALADEGLGELVFYLHDEVMVHAPADCAEAVCAAVERAADEATRTLFGDLPVRLPLRPKVVSSYAEAK	hypothetical protein
EHALIECD_03991	18	-4.04662	0	-33.1292	-1.84051	-1.75749	-1.84231	-5.01367	FALSE	0	train	0	FALSE		smc__185134	2038139	Glycomyces xiaoerkulensis	Secondary Metabolism Collaboratory	MAQSVIAPRKRGLWQRMSEFDSRHPLLWNLVPLLLYLFILCAGATSWSESPRRLGLQLILGAALMVPLIWRRRYPFAVLLSQLVPMSFVLWFELTGAGGEIADSAAAIAFTLALYNVVLRRPLKLLWWAGLVGLATAVADWALNSRVRSLFELFIGQILPTAFVFAFIVAIAMLIRTRRSFQQSEREVAAQRAVQEERARIARDMHDIIGHNLAVINALADGGSYAATASPERAREALTAIGATSRQALSELRRVLSVLREDGSERPELAPQPGLSDLAALVERVREAGLPVSVKTTGYRWELSENQQLAVYRTVQEALTNALKHAAGPRRAQVAIEFGEDGLSVAVSNTGPVEVDTGVRRGLAGLSERAAAFGGTMEAGPQPSGGWRVAIWLPRAGTE	Sensor histidine kinase DesK
EHALIECD_04001	12	-3.751	0	-8.16315	-0.680263	-0.501699	-0.813112	-3.86597	FALSE	0	eval	0	FALSE		smc__185134	2038139	Glycomyces xiaoerkulensis	Secondary Metabolism Collaboratory	MPELKTRNPFGVWVLNLVTIGIYGLVWAHKTCQQVQAVSPQNPKNVSPAGAVLSMIFGGFTLMIWPAINWFNFCASMRAQQQAAGLQPTFSTGVATLLVFVVSTHTVYVQGQQNLVVQAVQQRQGAVA	hypothetical protein
EHBCDMEL_00235	13	-3.5125	0	-14.8648	-1.14344	0.00658367	-1.53805	-4.22704	FALSE	0	train	0	FALSE		NPDC014822	68231	Streptomyces longwoodensis	Shen Lab	MGRAKSARGRNTRRQPKGSGARPSPHGGQEPPGTAVPAAPAHRVAPPAQVARSAQVASGVRVMAPDTALQADPFPVQDPAPSLASPGGATPHPSRPGRQLTQVDLWSVAATSALVCLALGVCLAVAASLTWVVIDFLNPKPEAGPSPVWGLTFLTVTLMVEVVLGTALATAAAYFYNLASRCTGGVHLKVRDTEGPSAVEVRTLREYRRLRATLHRYAAARLRPATPAGVQVRQVAGVQGAEH	hypothetical protein
EHBCDMEL_00321	11	-3.6415	0	-16.2481	-1.4771	-0.1405	-1.63082	-2.5857	FALSE	0	test	0	FALSE		NPDC014822	68231	Streptomyces longwoodensis	Shen Lab	MPTDRSQDLMGADLVGLLGSAPAMTTLPSIPAQPTGSALLDELVPPSRAEVQQRVNALYDRAESDTGTFNATRAMASGARRGSPAGRSNDAAVSAVARQWFDTARSAFGPTVPAVMPRDRAPERPTPAPRPSRAVGPAGARELESAERHVPELTARTLPALPPAPSTDGLRASHGDGTAAPQVLAPASAPTPAQAEFSPRTAPTPEPLPVQPAWGTGQLPTYGTGAVTWGAQDTGTITQGVQDTGVAAWGGHDTGIAASGGQDAAATARGGQDTGTTTWGSQDAGAATGAMPDTGSTPWAAQDTGAMTWGTQETGAPSWGTQDTGAMTGAPQDTGAMTWGTQETGAHTWGALQTGTAPWGTQDTGGFPAPSALTDTGAYADPSALMDTGAYAVPSPLADTGGFATPLPLTDTGSFAAPFALTETGGFAIPSGLTDTGGFAGTSSAAAGMGGLVAPSPAVADTGGFVAPPPAVADTGGFAAAALPPPRTAPEGPVAAPAAPATVGSDLAPVYTAKADKAVAFARAQLGKPCVWGAKGPGSYDCSGLTQAAWTAAGLPLPRATADQAEAGTPVELADLQPGDLVFFFDGLRHTGLYTGDGLMIHAPGPGAFVREESIFHAGQDAIRCAVRPA	hypothetical protein
EHBCDMEL_00396	41	-3.974	0	-55.4436	-1.35228	-0.727784	-1.40761	-3.02604	FALSE	0	train	0	FALSE		NPDC014822	68231	Streptomyces longwoodensis	Shen Lab	MDTFATAYLAASGRSALATVAFIAVGLALVGGLIYAFRLGFKVRKNEPAPPAPSEQPQRPVDGPVQESSRVREPNEMPRSEDGSRLTPHELNPTGGRDSAEQTPPRWTDGSSGGFGSGGPGAR	hypothetical protein
EHBCDMEL_00622	83	-2.52175	0.0448718	150.096	1.8762	2.76659	1.79585	1.79295	FALSE	0	train	0	FALSE		NPDC014822	68231	Streptomyces longwoodensis	Shen Lab	MPTLNIHFESEIIAHLAKASANDTIHLSVSLGGGEDTAAPKPVVPRGPLADLMKADLLKAGAVLTFHQPRVDRRGRAVVTGDGQLIVDGHPTPFTSPSNAAAAVTGNPINGWTLWHLEDGQTLDDLRKDLKRKMRK	hypothetical protein
EHBCDMEL_00932	6	2.4966	0	7.41705	1.23618	1.77442	1.11074	-0.770929	FALSE	0	train	0	FALSE		NPDC014822	68231	Streptomyces longwoodensis	Shen Lab	MRDAHRGEVERLLERAVREEVRRSGGRTDGAALLARGRAALDELARPAAEEYEAYVRALDEAEAGRVGFAQRYAAQGGRTPLVVASVAAVTAVVADLVLGTGPGTALGTGATVGVVGAAATVVKAAGAHLPAAHHRAGAAGRPGGPEQLRLQWLSALEVRGIRPFLDQQRVLGATTGPRRTGPRLRGADKSAAARGRTLLEQSYGQLPEAGGAFAGRRTELERIRQWARAGRASTATRPTVVVLHGEPGSGRTALAVRAAHDLRDEFRGACVVDLRGASAEEPPLPTRDALLHLLNRLGAPREQLLFRERSSPDQQVKRLGELYHQHLAGVPVIVVLDDASDAAQVLALVPERSDSLVLVTARTPLDLPDDGPARVHELPVAPLEPAGAEELLGAAAQDRTGPYDAEATERIVGLCGGLPLALRVAGSSLGPRSPRRLAADLAAYGPVGPVERALWLRYTDQPEPARRLLRRLALSGRASLGVAAATALLGTDRAEAARHLTDLARAGLVDTVRGDRYRLHDLVRAFAQARLLEEEDPAERAAAQERLIVSCAELADSVLRLVDGNMSTRSDRFTPHGFTSLEEALRWLDDESSFITATLRHAEGVDRAAVLSLLGALCDYCLLRGDLYRLGEISELAQSVDEDLLVRSVQWRTGIAARQLGELDKARTTLASVVDLYLRADHDAGAARALGSLGITLHHQGRLTEAAAKLREALDLQAAPELATDRAWTLHALAAVERDRARPAEALDLLRRSLELHREGGSVHGEAWAHFQRGSCTCASTTSRGPRPTCAPRWSCTAVPATPAVRRGR	hypothetical protein
EHBCDMEL_01217	23	-0.583517	0	14.7271	0.669411	1.02538	0.733213	-2.67905	FALSE	0	train	0	FALSE		NPDC014822	68231	Streptomyces longwoodensis	Shen Lab	MTFPASPPGGADPDGFPAGAPADGLAAATLVEPDPAAGSPAAPDPRGRADRLPASLEDRFLLLEPLPRQGERTVDRAVEEGRSAELRAAVFRVRDRAARGVDTERVLKWYHPAAAPDDQVSGVLTAPLHEGLTRVLEQGVADGAPYELLPSHGRTDLATYLRDHGEPLAVTAAITLVRRLHGALIALHAAGVVHRDLKPSNLVVGDFARPAESAVLVDFGIAVAGPFPRRAPAGWAGTLRYASPQAVLHLTAVRPEDDWWALGMILAEVLLGRHPIRHHDPVTVGQAVQDAEFELDRITDRRLRELCEGLLTYHVQDRWGAAQVDAWLDETRPDPQVVRRARGPRPEPGPAGDPDAPEFWHEGRRFTEPARLGEAFDTHWQGMTDRLRRGRERARLSAWLAEFRPQGDIPRAEALDQLLEQLRHRPRPRTLVDLVTWLAPRQEPSYAEMPLGVSDLPDFAAQALQGDSRCLRVMADLRQYGLLVSLARRPDAGELAFVDERWRRHHDQWAAAAARLGAVPELAPRREEVREAVALQPDVTAELLQLAARPASFTRQLRSRLRQELAALPTPVPWFARLAGETEPVPLLLASHLHHLALEQAWERHRADEQARQLRAMDRDARHWRTVMRWLHLPVMLGRAAGGALLVFFPYASVVSLADVYGTAPQDTVLLAWLLAVPSLGGLLAIECWTAWHIGHLYHPRYSLMGLISRRALPLTRRITANRWGRYGLSLLSTATLVGAVWGAFTLAVWIWPLATVLGLLVVTYLRVRAWHRYLAEVRGRRPQATGNGTTGRTRATTATNNPGGVA	hypothetical protein
EHBCDMEL_01361	26	-2.01975	0	-23.3355	-0.897518	-0.344869	-1.06255	-0.309545	FALSE	0	train	0	FALSE		NPDC014822	68231	Streptomyces longwoodensis	Shen Lab	MVDLLGRINPAHDGDTYRGLRAAQALVGKATALRDALVLMHQRGESELHARTLARALRVLDGERRTARVTVPPPADS	hypothetical protein
EHBCDMEL_02397	6	-2.96	0	5.24787	0.874645	0.996471	0.932252	-2.70857	FALSE	0	test	0	FALSE		NPDC014822	68231	Streptomyces longwoodensis	Shen Lab	MDTDEAEGPGRPELPGRPEEPDGPEEPDGPEEPDGSEGPVGPDDVLHRSYRRVRPVPAQTVLLMVSGALVVASATLMASTSEPAGWAFAATATWIVTLVLHGLDLWWTRTLVTPDGITARGRLRTRVRAWHEVYDVRLEPGKRPQGTTAVRWPAYLYDTGGHRVRLPHLDEQQLLDPAAEIARLRATAARRGLYSWSPRPELEARIARAARRRTAWQRAVVTCLVLMVAAFVLDTALLFTDQAAHASTLVLCAPLAALAPVFLAWDRVGEGMWRRAARRA	hypothetical protein
EHBCDMEL_02617	60	-1.45975	0	-24.7949	-0.420253	0.348938	-0.382123	-2.52037	FALSE	0	eval	0	FALSE		NPDC014822	68231	Streptomyces longwoodensis	Shen Lab	MTLFLLWHVGHQNEAGADGATVHVDGETVYIDRQDGDGVKLLGAYSTLSKAEERIPRARLLPGPVMSRTASSWMRTSSIRMK	hypothetical protein
EHBCDMEL_02665	9	-1.108	0	9.49375	1.05486	1.39921	1.11431	-0.449382	FALSE	0	train	0	FALSE		NPDC014822	68231	Streptomyces longwoodensis	Shen Lab	MAFPEQPLGLRGELRIGTVWQNITGDLYTRSPITHKRGRPYRSSAADPATCTATIRNITGDYTPRNPEGKWYGQFGRNTPFRISVPGGPARYLNLTGAPDLATTPDVAALDITGDLDLRWEGEADWYAKGAQMLIGKWGAAGNRSYNLRLQDGSLLLHATTDGTFGASGMYGLPQLPRRAALRATVDVDNGAAGCTFRFYWAPSIAGPWTQIGSDLTFAGAFAVFAGSAPLSIAPQQVDTIATRYPVVAKCYRAEVRNGINGPVVAAPDFTARPLGKGGTFTDSAGRVWTLAPTAEITDRVVRVEAEVSEWPPEWSASEKDAWTAVTASGILRRLGQGAKPLQSTLRRRIPSASPLAYWPMEDGATSTQAASALDGGTPLRVSGLTFGSDTSMPGADALPVLGQSSSLSGTVRGAQAGGWHAEMVYKLDKLPATEQTMLSLRLRAGTGGVAEVRARVSTSGVRVQALDAAGDVVAFILFSDPDSLTAFTGVWNRLSIFSAVSGGTTYVNVGWRNVITNTWWYARTAYTGTPGTVLAVSGEWGADFQGMALGHLAVWDIGGTTAPAAGVTIYAGADDGFNGETAAARMQRLCREEGVPLLVEGDVSSTARMGPQRPAPLLELLRECAAVDGGVFGEVQDRRNLWYRTRTSLYSQAPKLTLDYAAGHIADPFKPVEDDQVRNAWEITRRGGSSGIAVRESGPLSVQDPPAGIGLYQEAETLTLYSDEQTTPTAAWRLALSTWDEARYPSVTLLLHRFPELIPYVLSLQVGDKIRIVNLPRRFAGASTVDLLVDGWAETLLPREWTITLNCAPAGPWQVARIATYEDFEDTTYAVPIAPGGNLSWVRTQTRYNSGTWSLRSGAITNNQTSDAVVTLPAGTTELRFWYRVSSEPAGPGFTGDRFVVLLDGVQAMTAQGEVPWSQAILDVTGKTTVTFRYIKDNSAASGEDAAFIDDLLLTTPAPYRADTAGSQLATGISATATQFTVTTTTGPRWTTDPVHLPFDVRCGGEVMRVTAISGTTTTQTFTVVRSVNGVVKAQTAGTAVSLAQPAAAAL	hypothetical protein
EHBCDMEL_03024	59	-3.92274	0	-94.3071	-1.62598	-0.845651	-1.63635	-3.03776	FALSE	0	train	0	FALSE		NPDC014822	68231	Streptomyces longwoodensis	Shen Lab	MKHADDESLALMAMGDTPSPDAVDHLRHCARCTRELEAFRHVVATARTPLPGEDELLTPPADLWDAIADELGLAPETGTPGSPGTTGGEPSARGVADAGPRPATAESAPLAPGTAPSAAPGGPGGRPNTGRSNTGSTGPQTPPRPVRRPRRLARFSVALAACAALFGAGAGSAVTWWVTHDDTSSTAADDGRRLDSLQPRSAGYARLAGSNARRTLDITVKGLPKTSGYFEVWLMDRSHTKLVSMGVLGPDGHAVLPVPDTIDLKEYSVVDVSVQPYNGKPDHSGDSVVRGPYAG	hypothetical protein
EHBCDMEL_03137	18	-3.28582	0	-7.83009	-0.435005	0.0873448	-0.31843	-3.28953	FALSE	0	train	0	FALSE		NPDC014822	68231	Streptomyces longwoodensis	Shen Lab	MRKLRGALAVLFLLPLIWGAVLAGAAVAGSSAVRCPGENVGEDGEERPGPMRPGDAHCAVLRGNVSLGRRTYEEQRAAQHEDRLDDLATGVCLMAYGVAGSAIVGYGLRRRPE	hypothetical protein
EHBCDMEL_03267	46	-1.98312	0	27.4704	0.610453	1.21741	0.759789	-3.12405	FALSE	0	train	0	FALSE		NPDC014822	68231	Streptomyces longwoodensis	Shen Lab	MSSPLTDNPPPTQLPDRSVTAVPDSVPISVAECPEIRSVPVDSLMDADSPRLAGLDQGHIDVLAQSTIEPILVHRDTRRVVDGMHRLHAARQRGDAMIPVRYLDVPAGEVFIHSVAANVSHGLPLTLKDRKSAARRILTQQPDLSDRAVARITRLSPKTVGAVRRASSEELPQSKVRVGTDGRARPLDAARRREAVGAFLAEHPRATLNEAAAAAGVSVSTACEIRQRMRRDERQPAAADQGAPHSTRDPSPPGGTGRRSPSRCTGQGPARHIAALAKDPSLRFTQSGRALLRWLNERAPDLEAARELLAAVPPHCAVTVADLAHTYAQEWQRFAATLDQAVGDEDDGPAPRRPQGPAN	Transcriptional regulator NovG
EHBCDMEL_03676	17	-3.7528	0.0555556	4.51743	0.265731	0.608124	0.323812	0.486694	FALSE	0	train	0	FALSE		NPDC014822	68231	Streptomyces longwoodensis	Shen Lab	MIFGISLVVVAVVLVVGLTVVARRPSAGVRRPAGRRGWGSGDGGSWWAGGGDGGSSCGSGGHHGGGHSCGGGHSCGGGSSCGGGGGCGGGN	hypothetical protein
EHBCDMEL_03814	10	-1.16459	0	-2.42716	-0.242716	0.550421	-0.370177	-3.03977	FALSE	0	train	0	FALSE		NPDC014822	68231	Streptomyces longwoodensis	Shen Lab	MVLDRPNPVTGRAATGPVLHREFATFVGRQPIAQSHGMTVGELARLFNGEFLTAPVELDVVATTGWRRSQWYDEAGLPWVPPSPNMPTPETALVYSGTCLFEGTNLSEGRGTTRPFELLGAEGLDGRWAAAANALGLPGVRFREAYFAPAFSKFQGRTVGGVQVHVHDRDAFDPVRTGVALLVTARRVWSGFAWRADHWIDKLTGSTWVRTAIDAGASPDEVVAGWQAELEAFRRVRKEYLLYR	hypothetical protein
EHBCDMEL_04109	456	-2.4174	0.00205761	-1749.77	-3.93207	-2.22327	-4.39658	-2.55603	FALSE	0	train	0	FALSE		NPDC014822	68231	Streptomyces longwoodensis	Shen Lab	MIFGRSERGKPPVEPVTLKILVAGGFGVGKTTLVGAVSEIRPLRTEEFLTEAGRPVDDTTGVEGKHTTTVAMDFGRITLREDLVLYLFGTPGQERFWFMWDELSEGALGAVVLADTRRLEDCFAAVDYFERRAIPFVVGVNCFEGAPPVPRPGRPAGPRPRRRRARAADRRPGPRVGQGRPGRRGPARHAGRRRTPAHRQDLTA	hypothetical protein
EHBCDMEL_04742	12	-4.26167	0	7.60031	0.690937	0.928951	0.630329	-3.40351	FALSE	0	eval	0	FALSE		NPDC014822	68231	Streptomyces longwoodensis	Shen Lab	MGVFARLLRRSKTTEAAVTEEVTPEAIPVADEVPADGDVLADGDVLASGGGPVSDEAPAAVAGPVADEAVPATGAEAEPDENEAAAEPVPEADSAGADGVEIPRQQSADEAADRETDEGART	hypothetical protein
EHBCDMEL_04804	8	-2.9008	0.111111	12.47	1.55875	2.28156	1.66382	-0.782301	FALSE	0	train	0	FALSE		NPDC014822	68231	Streptomyces longwoodensis	Shen Lab	MVFPDGREASVTASLVLRLDPATVPDFSYDRHSTWAGSVSLVGDSEIDLFDAAPGVLRMPDGREGEFMATGGPPNKVGCSGLGPAPFE	hypothetical protein
EHBCDMEL_04821	32	1.05816	0.181818	30.6897	0.959054	1.58615	0.916139	-1.74177	FALSE	0	train	0	FALSE		NPDC014822	68231	Streptomyces longwoodensis	Shen Lab	MPDQIVPEPSVRVSPHRYVLPAGTELWRVHNISRPATLFKPIPADLHWGGGRFCHIRDDLGPRDLPYLYAGLSPLTALCETLARDLRVRPDGWRRIKRPAVRDAALSKVVAAVDLTLVDLTDNVRLAAVRQDKWLVQCEAPDYPRTRRWGSWIRSQASWAVGLRWPSRQDSGLVSGEVCALYEREDGPALLKPSSEPTLELNTEQGRDYVNSLLEPLLIRVQHPRRAR	hypothetical protein
EHBCDMEL_04945	6	-2.5485	0.0833333	4.40883	0.881767	1.0734	0.892378	2.39932	FALSE	0	test	0	FALSE		NPDC014822	68231	Streptomyces longwoodensis	Shen Lab	MKRENPTRSTAQVVRILQQHLGWGPSYRTVHRDLQRLELLTRPDGQATEAFGRFEATRPNELWAGDALHGPKIAGHKAYVFAFVDDNSRAVVGHRWSGAEDSVRFAAALRPALAARGVPEGVYVDNGSAFVDSSLLRACARLGIKLIHSTLGRPQGRGKIERFLRTVREQFLVEVDTEKVTDLATLNRLFTAWVEQVYHRRVHAETGQQPLERWLTGAPFPTPTPDALREASRWSELRKVAKSATVSLRSNTYNVDASLVRR	IS481 family transposase ISGur11
EHBCDMEL_04968	11	2.0884	0.2	-1.20177	-0.120177	0.423151	-0.304795	-1.96097	FALSE	0	train	0	FALSE		NPDC014822	68231	Streptomyces longwoodensis	Shen Lab	MGPFRFPRRRPVRPTTVALATDQARQVNVLRDNYAPIYFTTGPTPSRSLHQLPQGTRDFSGRLDHIAAVEALVGDGRPGPHVIDLYGTAGVGKSALAVHLAHRLAGRFDEVQLHADLGEQNGEPPTAAQVLQRFVADLDPATLSVPLGAQDLPQRYRSLLAGRRSLILLDNAQSADQVADLIPATASCLVLVTSRVPLTAVDGVRLHPVGLMSEAEAQALLADVSGRHWSGTDDEHAVRTLVQQCGRLPLALRIAGALLKKKRHWSVGKLADVLTDERTRLAKLADGSLDVRGSFEISYRGLPEAEARAFRVLSRLPLGRFRARHAGVFLRVPEARAEELLELLVDAQLVETGDGGHYRYHDLLRLFAREHHDKAGDDPGGEQVARFLDVYTSDFLESYRGRLRGSQWSGAVPVTSPDGERRLSDPDELYIPQRLSPAGGTSPGSRPARWQDVTAEHRKVVVLGGAGTGKTVLADRICYDIARRCDGGRLDVAFTVPLRQRSGRQRALERLIADSVGLRHGLELSYETLELLLTERRTMVVFDGLDELSVRDRERAQADVAGFCARYPRTEVLVLSRPGASVSGLLANGFVPHVIDTFTPDDVRTYLTRWARTTDMPPWDAERMLTEVASSAEMADWLTTPLLLSQLAAVYRRHGRFPHGLVDLYDSTYALLFGGREVYRGISRSAVGPEQLGQVVCRLAYRFVTRPGGSPGMTGDEFVAALDPALRLTVPEAHSPELTHELLRLFSESDFPVRPAPATASGDEPRWILVRDPFGQYLAARYIARYSRDSRVVATVCRRVLTAVRATGFTEGAVHTARLLDEEGVPGAAQQLVVALERELQRTRDGEVRGSLRQIMTQLGAPAPPAHDDD	hypothetical protein
EHBCDMEL_05124	222	-2.67726	0	-517.146	-2.32949	-1.32507	-2.40043	-1.89955	FALSE	0	train	0	FALSE		NPDC014822	68231	Streptomyces longwoodensis	Shen Lab	MDEIFYLFPGLIAAGALFAAYRVVHRSAQLRRAWNSGLTAEGRCLRAFTTTHGGHDTAVRTTLHHVYEFRTPDGRGVRFEEQGGPATVVEGDVVTVHYAPGPDVVATARRPDPAGAAATALGSLVLLGAVVAFCVVFVVTYTTEFRA	hypothetical protein
EHBCDMEL_05750	7614	-4.08106	0.00430694	-30315.2	-3.99725	-3.35718	-4.11998	-2.25379	FALSE	0	train	0	FALSE		NPDC014822	68231	Streptomyces longwoodensis	Shen Lab	MTTAGPPVKGRATRQRAAVAAALDEVDEFRSAQELHDMLKHKGDSVGLTTVYRTLQTLAEAGEVDVLRTSDGESVYRRCSTGEHHHHLVCRSCGKAVEVEGPAVEKWAEAIAAEHGYVNVAHTVEIFGTCADCAGLTERDTRTGNE	Zinc uptake regulation protein
EHBCDMEL_07046	13	-2.45875	0.0909091	3.86617	0.322181	0.927498	0.281605	-2.04719	FALSE	0	train	0	FALSE		NPDC014822	68231	Streptomyces longwoodensis	Shen Lab	MEELTQAQIGERLGVSQMHVSRLLSRTLARLRAGLLTND	hypothetical protein
EHBGIBLH_00338	738	-3.70175	0.0260118	-1908.43	-2.56509	-1.30392	-2.61121	0.5613	FALSE	0	train	0	FALSE		smc__86190	1680	Bifidobacterium adolescentis	Secondary Metabolism Collaboratory	MTDAVEYPDLVVVGAGLFGLTVAQQAVEHLGARVEIIDVRDHIGGNAYSYMDEETGAEIHKYGAHLFHTSNKRVWDYVNRFTSFTDYVHRVYATHDGEVYPLPINLGTINQFFHARYTPAEAKALVDEQAGELAGTDPKNLNDKGISLIGRPLYEAFIKNYTGKQWQTDPKDLPAGIINRLPVRFNYDNRYFRDTWEGLPTDGYTAWMERMIDDPRIHVTLRTDFFDESQPYNRKALAAAGVPVVYTGPVDRYFDYSLGELKWRTVDFREVRYDEGDHFGCPVMNFSDADVPYTRAIEFKNFNPERRASQNPDKTVVWGGVQPFRGAWRRAVLSDQHGGRQGVVRALRGAREGRAEDRVRRSFGHVQVLRHAQRDRHRVDRVRGTGRTTPQKVRTKYYEIVTIGRKWNFGYCSFVSVQFGTTLPMSKKYF	hypothetical protein
EHBGIBLH_01045	111	-3.5235	0	-238.8	-2.17091	-1.54477	-2.16988	-2.78555	FALSE	0	train	0	FALSE		smc__86190	1680	Bifidobacterium adolescentis	Secondary Metabolism Collaboratory	MRHVTAHISIWNELGWIGIICYFVFAAAAPEVLTEGNQWIVLCLAVLCVTLISPPWKKPFNAIALAGMVIWIIVTRAIPGLEFLQRNPLWLLVGLACVIASCWDPDPESVEDEVELDPDLARSLQAMG	hypothetical protein
EHBGIBLH_01382	17	-0.599	0	8.77649	0.516264	2.01484	0.345526	-1.26306	FALSE	0	train	0	FALSE		smc__86190	1680	Bifidobacterium adolescentis	Secondary Metabolism Collaboratory	MDDWVVVARPRGYDAYCVTSMIFKPNTNTSIDIKLPIEAANWNSYSVELQLMNNDKNKVPSFNNISMITNSHSAKGFQLVAWNASGTSLSYRIAVTVHVFDAKQ	hypothetical protein
EHBGIBLH_01685	8	-0.05936	0	12.4141	1.55177	2.50666	1.24015	0.503263	FALSE	0	train	0	FALSE		smc__86190	1680	Bifidobacterium adolescentis	Secondary Metabolism Collaboratory	MNDSIKHSDDEVVCTVTYTWGQVKTFLKEHGGCATDSNAEALLAECGNGSIETGKDNLFCDAYDEIEQCLCISLDADNLPDKPWYDRPNGEWVYDREEPADHHDADEDEAWYGTYCHVGIHGGNQCRCCNTCSQCGRHMCEACTVRCSTCGSVVCSNDASETKDGEWECVECEREHDPEKSRLLDALENYQGTIRSEKAENERRIILGFIDSLPKFRADEINRRLGDARNSIRRLAKERKNHGNGNVCVTPDGTISYEQLATLAERNGYATVQTFADRLVIMYDGTEKQRQALLDCWDDYVAVAQLEDDVEYDNRNRSTDFEVVYRS	hypothetical protein
EHBPHAJM_00041	244	-4.23074	0.0075188	-758.569	-3.12168	-2.37014	-3.34294	-3.24709	FALSE	0	test	0	FALSE		smc__11223	42197	Actinosynnema pretiosum	Secondary Metabolism Collaboratory	MTADRTSGPARPRARVAGGLPLGALAGVLAGLAIAGTGASAGGPGTAALVAQPLARVLLDLSATGVVGLSLLPRLLGATRPSATEPVLRLARPAAVVLSAVWALAALLSVVLRAHETRPDVPLTTARLLDYAQRVPAGQGLLFSAVCAVVCLGVGAVAVRRGEAVPAELRVLVALFGLLPLPATGHASNRDFRDVAVVAMELHVLGAALWTGGLVALVALVAHRRGLLAEALPRFSKLATAALLVVTATGVGTGLLELAAAPGGGLPGSLVTTPYGLLLVGKALCALALAGLGARIRWWLLPLVRRHQPTALVGWAVAELAVMGAAFGLAVVLSRAPVA	hypothetical protein
EHBPHAJM_00053	8	-2.16784	0	-2.38134	-0.297668	-0.12793	-0.247829	-2.63394	FALSE	0	test	0	FALSE		smc__11223	42197	Actinosynnema pretiosum	Secondary Metabolism Collaboratory	MLPRDHALYRPRHSGRQRPALVAAGVYFLLPLLLLAVGVRPGEFENRELAEFPSVTDGWDFFTGLSDWADDHIPLREQAVAAADGISRGVFGEPAPLRGPSTGTGPIPEVPSKDPSADRPTPTGHVRVLEGKDDWLYLGLDVEGACDPDFLLGDTLGKLKSLRAAVESSGRRFVLVVPPNKSTAVPEKLPSKYYGADCAAKARDDLWKRLPETGAIDLRSALADEAKRLQAPVYLQRDSHWNHAGAMVMVRRVAEEVQPGVTASWKVEPAEESKVAADLPTLLGHPEEITLTSYDVLADGKKKAGEPLKGPWDQPKTTTKARGTGIANATALLIGDSFSEQAAPYLSGVLTRFTYQNAATIQADPAATARLMVQNDVVVVEMVERNVVIGASSLLAEGTLNEIKAQLAANPKR	hypothetical protein
EHBPHAJM_00288	16	1.95795	0.166667	9.18593	0.574121	1.2267	0.527563	2.17645	FALSE	0	train	0	FALSE		smc__11223	42197	Actinosynnema pretiosum	Secondary Metabolism Collaboratory	MAGEIIPLFPNAAPLAPADEPGPVTPAPAAGPVQPAEPVLDGELVDEVEYQRGKARRLAEQAVSKLPARWQSAESAKQAGAALAARAALAPVRYPAAVGRGLVVSARAWWSWVRVEDFYSAAKSSDSLANRWAEIAAVRHRRGVITLAGAGTTGLAGLVTELTAGSLPLLVTGGAVSVALAVTGRRKDGSPGRQAVLGGARSLAMLMDGDNLVEAFRAAGAIGKAESLYFVERPRRDDTGWSFTLDLPPSRKASDVLGKREALASALAVDEVRLILERVRGDKGHAGRLAVWLGHADPYAADPLPWPLAEAKSWDFWQATPFGTSARGQRVDLPLVWTSLLTGAIPRMGKTFTARIPATAAALDPFVLLIVFDGKGGKDWRAFEQVAHRFGRGDDDETCTRLLATLRECAADVARRFDVLGELDDDLCPESKVTPQITRDPALNMPLVLINVDEVQVYLEDETPVQVGVDAKGNPKFKPRGRIVCDLLTYVAKKGPAAGYMLNLATQKPDAQVIPDRLRGQLGTRFALKTMTWQASETILGAGTYKAGMDSSKLLKSHKGVGLLLGADGETELESSEAVIVRTFKLDIREIRAACERGRALREAAGTLSGDAAGNRLIGDVDDELTARISAETDHPDDEPVDAELVELPEVLELLADVLGDEEHGVVPTGELAARLDWTPKRLGEELRAAGVPSAGKRRVEGHPNPVAVVDVDAIRAALGD	hypothetical protein
EHBPHAJM_00656	63	-1.75578	0.03	-104.362	-1.71085	-1.40569	-1.73445	-1.66036	FALSE	0	train	0	FALSE		smc__11223	42197	Actinosynnema pretiosum	Secondary Metabolism Collaboratory	MHALLDRVADALSGRVRVSPEQVRAAVFREVPGGYEQQAVDRFLAGLEWQLAHQALPPTSLRSGRDLLAVALPRSTAGYDRAEVDAFLARAALALDGGRRMTAGEVRHTRFTTTSGMRRGYRVREVDNLLDELERELRFRGR	hypothetical protein
EHBPHAJM_00665	40	-0.60148	0.0666667	28.1261	0.760165	1.14191	0.736778	-2.60363	FALSE	0	train	0	FALSE		smc__11223	42197	Actinosynnema pretiosum	Secondary Metabolism Collaboratory	MEHRRIRADFDERTLVVYQAHSPEIAEPALAAGTFVPPFKPGRMTWVKPSFLWMAHRCGWAREAGQERVLAVRVLREPFDAAVLAAVPSREVVRGKPEIRVQWDPERGLRHEALGRRSPQLGLAGEASRRHVEEWITGLTDVTGLMRRVGAAVAAGELELARELLPVERVYPLEV	hypothetical protein
EHBPHAJM_00680	117	-2.89545	0.0895833	-125.486	-1.10075	0.238333	-1.06412	1.42123	FALSE	0	eval	0	FALSE		smc__11223	42197	Actinosynnema pretiosum	Secondary Metabolism Collaboratory	MTNTTAVLKVDSSTHALVAHGAIALRMTHKELVDAAVRDYLTKHREAVTTRMRAVMAEIDDTEESRASALTGLSPERIAELGGLSR	hypothetical protein
EHBPHAJM_00697	35	-1.861	0	-40.8505	-1.16716	-0.871243	-1.22749	-3.4114	FALSE	0	train	0	FALSE		smc__11223	42197	Actinosynnema pretiosum	Secondary Metabolism Collaboratory	MRVKVAEHAALSYRDGTAVWDDYLHHRQFAITETAELLCRKFATFTDVDALLAPLAEADRAALRAVLDELIGARVLLVEGSPEHEAERRLLAGWGPWGVAARHYHFASRTLADAPYQGVDEHDAELDAKLGTDPPPPPFRTIGGVRVDLPAPAEDPEWGREGLRSVLLGRRTTRDFGRGPLPLRQVGEILAVLAAPSPARSRVGRSGTVFKMTPSGGGRHPVEVYAHVRAVEGVEPGWYHFDPLGHALERLGVVWAPEQLTEAAGGQEWVGEAALVLAYTGVLDRTRWRYDTSRAYRVVQMDVGHLSQTAYLVATAMGFGVGFTAALRDELVERALGCDAYHEIVLGFSALGPLLE	hypothetical protein
EHBPHAJM_00798	95	-3.8364	0	-131.499	-1.38421	-1.16408	-1.34919	-2.06378	FALSE	0	train	0	FALSE		smc__11223	42197	Actinosynnema pretiosum	Secondary Metabolism Collaboratory	MTDLRGWGLPEQHLLPDAVVAFVDGELSASAHSRASAHLAACPFCAAEAYSQQQARSAVRSATTPCAPAGLLARLGAIPQEVDLPSAPDGLAVTEDGQLVTVQRPQRATGHQPTAFGSGPALGQSRPFGTGARIGSGGRFGSRARQGAGVVVSGLMLGALALVVPGGDDSAPQPAQGTVPVPTPAVAPAMTTVPPLPVDDGADPLRAVSHQRFTR	hypothetical protein
EHBPHAJM_01084	146	-3.85496	0	-313.111	-2.1446	-1.71308	-2.12468	-2.5285	FALSE	0	train	0	FALSE		smc__11223	42197	Actinosynnema pretiosum	Secondary Metabolism Collaboratory	MTTPDERGQATPIPVPETCAPQAEAPGAPMPQAPAVQPDHPLPAYPTAPELNDELVVDWHRLDARMVVVRPLNEILGLVPVLIGLLVLGNGDGWRVGISIAVVVLIIALGVLNWVTTRYRITPEQVELRTGLFVRKRLAVPRDRIRSVDLTAKLGHRLFGLSAVRLGTGSRDQPGEDGLTLDAVTSAEGERLRVLLLDHAPRTGRSPDGGPRPVEPGTTLAELDTRWLRYAPLTLSGLVGIGALFGVVVNFARELDIEVLDPAVDAAHWVVGQPLAQTIAVSVLVVAVLSTLGALLLYVLQFWGYRLTREPDGTVRVRRGLLTTRSVSLAEQRLRGVEVQEALLLRAGRGAKAVAVTTGLGRKGESSLLLPPAPRAEAHRVTSEVLRVEAPPTTAPLRGHPAAALRRRVVRAVGPALVLVAALVVWAPSWAWQAALPLVPLAALVGWDRYRSLGHALTDRYLVVRSGSLLRETVALQRTGIIGWRVRRTFFQRRAGLVTVVATTAAGDGHYAVVDVGEADGLAVADEAVPDLLRPFLLRP	hypothetical protein
EHBPHAJM_01090	52	-3.3668	0.0454545	-59.1714	-1.13791	-1.05335	-1.24487	-1.07787	FALSE	0	train	0	FALSE		smc__11223	42197	Actinosynnema pretiosum	Secondary Metabolism Collaboratory	MLLHIDTSLRTEGSVSREVTAAFADAWRQAHPGAEYAYRDLGVNPLPHLDAAALASRMRGEESPLARELGAELEAADTVLLGTPMYNFTITSSLKAWLDWVTQSSYMADRETGRGALSGKRVVVVTARGGSYAPGTPREGFDFQEPYLKAAFSLIGLHHDLEFVHAEMTNANLVPDLAQFKDLAATSLAEAHRNARTLAAA	FMN-dependent NADH-azoreductase 1
EHBPHAJM_01114	14	-1.86176	0.107143	2.31955	0.165682	1.33948	-0.166924	-0.692774	FALSE	0	train	0	FALSE		smc__11223	42197	Actinosynnema pretiosum	Secondary Metabolism Collaboratory	MFETRRSEFRAWEEWARTPPVTRDVPGVGPVTAELAVLEVALPLVSFRHTYRFPDGTALASDSVLRFRDRAELEADLVGAGFRVLDVRQAPDRPGREFVVLAERAG	hypothetical protein
EHBPHAJM_01188	50	-4.36171	0	-114.253	-2.43092	-2.27523	-2.47609	-0.328504	FALSE	0	eval	0	FALSE		smc__11223	42197	Actinosynnema pretiosum	Secondary Metabolism Collaboratory	MAADTNSADTNSADTTRADADAAPTARTATGRPSGNARAVLIYVESRWVWYRRNWRATAVSAFVLPVLFLLSMGFGLGSQIAPDQLPGGLTYPQFLAPALLVVMGLQAVVNESTYQVIDVFKWSKRHHAVVASPITPAQVFLGTMLWNALLVLMAGAFFLVSATLFEALTTPAAALAVPVSVLTSTAYSAPITAFSATRDKADSFSTVFRLIVMPMTLFTGAFFPVEQLPDWLLPLVWIAPTWHGVELARGAAFGGLGALAALGHVAFLVAVLAVGTLIGTRVYRRRLVP	hypothetical protein
EHBPHAJM_01350	197	-2.6107	0.0133041	-191	-0.979485	0.215405	-1.1318	-1.98004	FALSE	0	train	0	FALSE		smc__11223	42197	Actinosynnema pretiosum	Secondary Metabolism Collaboratory	MSARELAGFLRARRESLGPAQVGLRRAPSTRTPGLRREEVAGLAGVTVNYYERVEQGRAPHPSPQVLDALGAALRLTGAEREHLARLAGHAPVGEEPEPGVPGAVRTLLDGLGATPAYAVAPALDVVAWNAAAVALFTDFGALPARERGLAALSRRFGGTLCGEVEPGAFAERAAADLRAAAVRFPGLGTARVAEEFGAHSPEFAAAWAARDVRERPVVRKVVAHPVVGRLELDVHLLVVPGHDLRVALHTAPPGSASAERLARLAPAR	hypothetical protein
EHBPHAJM_01451	61	-3.8253	0	-121.068	-1.98473	-1.76358	-1.97691	-1.29059	FALSE	0	train	0	FALSE		smc__11223	42197	Actinosynnema pretiosum	Secondary Metabolism Collaboratory	MSGAADEERTAGETMSDQHDDMSELRDEIDGVGQAAAKRFDPGPGALVIAVCVLVVLVSMLLPWLEEHTGFEVLVTSAPIVPRVFAVIAVVGGVLLSALTLVLRRWALAWVSGLACFAGSVVGVLSIWTTQTTNGHEPGPGPGVGLIAAVVAVVLLLVRWLKVAVSRPGFPEPERA	hypothetical protein
EHBPHAJM_01550	34	-1.754	0.175	-33.4319	-1.01309	-0.548508	-1.04296	-0.117796	FALSE	0	train	0	FALSE		smc__11223	42197	Actinosynnema pretiosum	Secondary Metabolism Collaboratory	MRVEELAAFLRADRAWREDVHRRLVARLDQHLVRAARGAGCGPIALVAEELAGQASVDLGPGVHYRLAKAVHALVPLVGAARLRQSARVLRVLGAYLCGEDLAACPCAEALARDPWQREVARVAPGVLDAAGL	hypothetical protein
EHBPHAJM_01654	11	-1.54368	0	1.05579	0.0959811	0.451769	0.0287702	-1.76901	FALSE	0	train	0	FALSE		smc__11223	42197	Actinosynnema pretiosum	Secondary Metabolism Collaboratory	MVHTSPAIGRAARARPASPPVTEPFRKKHPVVLSLLLHPKKLANTLWLMREASRRGVEMEDLPDEVLAPRLLKKFDATPWGLVPDDQVTREPLADPELDRAVAEATEGRWEAGAELLASTRGRWARRDEVVRALAGCAAANQAFLRRWQEKDGSNPDLASLRAIALVHLAWQARGSRRAAETSAEQMAGFHRFLLQADEAVDVAAALAPEDPTPWMTRVMLARGLSYDHERFREAWAELVARDPHHRGGHVQALQYWCAKWHGSHELMMGFAEEAMRAHPSLAVLPMLATEELPDREDGDDDAPWQTPVVREALEVLLPRLAGEGNAPRAVRTDRGYAIFALTANGRHAEAVEQFRVLGAQADADPWASREHGLMAFLQQRAEACERAGRP	hypothetical protein
EHBPHAJM_01682	662	-3.65971	0.00523411	-3454.88	-5.25857	-4.90079	-5.2845	-3.24289	FALSE	0	train	0	FALSE		smc__11223	42197	Actinosynnema pretiosum	Secondary Metabolism Collaboratory	MSDPGVDIYTDGACRPNPGPGGWGVLLRYGAHERELCGGEAGVTTNNRMELTAPIRALDALTRPSVVRLHTDSTYVRNGITQWIKGWKAKGWLTKGKEPVKNADLWRELDRAAARHRVEWHWVKGHAGHEGNERADQLAERGLREAVEAARTDPAAAAEQAAAVLRDRAGAEAELAAERASVRLF	hypothetical protein
EHBPHAJM_01685	350	-4.31317	0	-1268.39	-3.70874	-2.96173	-3.79648	-3.06799	FALSE	0	train	0	FALSE		smc__11223	42197	Actinosynnema pretiosum	Secondary Metabolism Collaboratory	MHRARKLITGAVLALLATGVAVPLPASATTATGQAQQTEPTQSQPTQSQPTRSQPTRSQPTQPQPSQSQPTRTGPARPATGLEGAAIPRDPVVPMLDDGASRVPPMGFNNWNSFGCDVTEELIMATADVFVTSGLKDAGYQYVNIDDCWSTRERDADGNLVPDPVKFPKGIKHVADYVHSRGLLLGLYADAGTLTCAGYPGSLGHEQRDAAAFASWGVDYLKYDNCYNQGIDARQRYTTMRDALLATGRRIVFSVCEWGENQPWTWARDVGHLWRTTPDITDTWGSVVDIFHRNAPLNDAAGPGGWNDPDMLEVGNGGMTTTEYRSHFTLWAQMAAPLLIGADLRVATPETMAIYLNRGLIAVNQDPLGVQARPVSSSGTRHVLSKPLADGDRSVVLFNEGGAEAVIGTSLQAIGLPGGGSTATDLWTGATRRFTGAITARVPAHGVVAMRIRADAAPPAGATNLVGGSSGRCLDLPGGRTGVQVALWDCNGGPNQQFRHTASGELRVQGEHCLEAFANGVAEGTQVVTWQCNGGANQRWTRQASGQLVNAGSGLCLDVTAGHLPENNLNGSPIALWRCNSGPNQRWSRQ	hypothetical protein
EHBPHAJM_01980	7	-1.9565	0	5.04218	0.720312	1.21201	0.944032	-1.80364	FALSE	0	train	0	FALSE		smc__11223	42197	Actinosynnema pretiosum	Secondary Metabolism Collaboratory	MWMVWLLGAAVLVIAGFGAAFVPRARASARTAVVARSTALAAIDSAAISRDAGGWYCPEAERLLARAELLMANRGGAASARVAADCARRAERLWRGSFHG	hypothetical protein
EHBPHAJM_02025	50	-1.55797	0	-141.039	-2.87836	-2.54247	-3.0309	-2.65119	FALSE	0	train	0	FALSE		smc__11223	42197	Actinosynnema pretiosum	Secondary Metabolism Collaboratory	MALASRMGTARVFGRVLLPTLAKGVIVRRPGVLALEQRVQADEAAIRTVAALRAEHGPGPVRLRVPGRSVALVVSVEDVVRLLDGTPEPFAPATFEKRAALRHFQPHGSLATRGPERAERRRFNEEALRPGNADWERVVRDEVDLLVRHARSTGVLTWDAFSQAWWRVARRIVFGSGARGDEELTAELGALRSAANWAYLRPRREGLRRRFEERVRGHAERGEAGGLAHGRAVEDVVEQAPHWLFAFDAAGIVAMRALAVGAAGDEPGSVSVLESARLWPTTPVILRESTRETDWHGEALPAGTTFVVFTPYFHRAHGDSYRPDLWPQGAPGVVPFSGGPAVCPGRDLVLASAGLAVEVLREQLVFRKRLREPLPATLDHFALALEVDTPEDARPRARAGRGD	hypothetical protein
EHBPHAJM_02045	8	-1.708	0	14.8629	1.85786	2.19208	1.83326	0.659207	FALSE	0	eval	0	FALSE		smc__11223	42197	Actinosynnema pretiosum	Secondary Metabolism Collaboratory	MSAYTDPRTDLVALTGGPCHGRWFTYRDWLTLRQATRRGRYPIGHHCAAPRRYLPTEHHATNPDPRHGTARVWEHIPPEKWERWGSEYLTPEERP	hypothetical protein
EHBPHAJM_02057	60	-2.61088	0	-168.149	-2.80248	-2.32747	-2.96669	-2.66005	FALSE	0	test	0	FALSE		smc__11223	42197	Actinosynnema pretiosum	Secondary Metabolism Collaboratory	MAHQRDYVDSSSGDEFYQDRPGGPLVLVRTADGTAPTGQRPRTWEYLTASGRDLRPA	hypothetical protein
EHBPHAJM_02180	29	-2.819	0	-90.6349	-3.23696	-2.91016	-3.33143	-4.18136	FALSE	0	train	0	FALSE		smc__11223	42197	Actinosynnema pretiosum	Secondary Metabolism Collaboratory	MRDLVDHLVREQLWAPELLAGCTVEQVGDRFDGDRLGVDPRHSWVLAASAAREAWIEPDALAKRVRLSSGEAGADEYGWQMTLDLTVHAWDLATAVGADRRVDAGLAEAVLAFAEREADAWSGSGLFADPVPVGADADAQTRLVALLGRRP	hypothetical protein
EHBPHAJM_02228	22	-4.0742	0	-55.8687	-2.53949	-2.26549	-2.56576	-0.780077	FALSE	0	eval	0	FALSE		smc__11223	42197	Actinosynnema pretiosum	Secondary Metabolism Collaboratory	MRSRQRLAGLLFAVLLLGTCALSTAVYLGAFRGEAPVLLRTDRVGNQLQVGSEVKLLGVPIGRVRAVRATGDGAEIELGIDPEQVGLVPGNTTARLLPKTLFGERYVSLEAPARPSGALAAGDVIDQDRSGAAVELERVLADLMPTLQAVRPDKLSTALTSIATALRGRGEHLGDTVVELDEHLRAFAPDLPALTEDLGKLAGVAEVYAGAGDDLVSALADATTTSRTLARQRADLAALHRNLTTAADDLTGFVSANSGNLVALAGSARPSLELFAEHAPSYRCVLRAVDRLRPAVDQALGEGGDQPGLHGELVVVPGRAGREPGPRAPGHPCPQGPANPVAPGDVPGWAGLLLGTGAR	hypothetical protein
EHBPHAJM_02371	22	-3.289	0	-32.1404	-1.5305	-1.24624	-1.54375	-2.22609	FALSE	0	train	0	FALSE		smc__11223	42197	Actinosynnema pretiosum	Secondary Metabolism Collaboratory	MRDLDEEMSVHSRDCGGAVVLHVSGEIDQLTVEPLHRELLSALARVRPPEPVVVDLTEVGFFGSAGLNELVTGHLQAELLGTRLSVVAGHREVLRPLAISGLDEQLDVHPTLRAALGA	hypothetical protein
EHBPHAJM_02485	67	-3.98394	0	44.4149	0.662909	1.80008	0.655253	-2.63686	FALSE	0	train	0	FALSE		smc__11223	42197	Actinosynnema pretiosum	Secondary Metabolism Collaboratory	MSAEGAPRRVRADAERSTARILEAAQSVLTDDPNASLERIADAAGLARATVHRRFSSRKALHDALVADIGERYRQAVLQARVATAPPLVALHRLAQVVFELKVSHRFAVELASDEECGPVLSGEVRDGIDLLFRRLREVGAITAEDPLWCRQLLMAVLHAVHVMPPDSPVLGRGGAGLEGEALAGARADLLVETVTRALGGATTTAG	hypothetical protein
EHBPHAJM_02493	6	-2.913	0.3	7.35771	1.47154	1.9309	1.26704	0.980562	FALSE	0	train	0	FALSE		smc__11223	42197	Actinosynnema pretiosum	Secondary Metabolism Collaboratory	MSTPAKKAQGLGAQLRVIRKRSGLSMKEVADRMGWSEAKVSRMETGKRPVDSEEVSGILAIFKIVGGERERLMAMARTPEEPAWIETIRAGLPNESVTLATYENEAVSITNWSPLLVPGLLQTMETASAFMRLDGIPDHDIGARLMGRSHRQRMLERVHYTAIIDETVLHRRLGDEHTHRAQLRHLVAMAERERVAIRLIPVNSASHSALISPFMLLEFDHQPPIVHVELSRSGAFFVDPAETDIYVRQRAQLLSVSMDEADSVRLIRKLIEEKGP	hypothetical protein
EHBPHAJM_02495	7	2.00766	0.333333	9.72904	1.62151	2.24768	1.41234	-1.92035	FALSE	0	train	0	FALSE		smc__11223	42197	Actinosynnema pretiosum	Secondary Metabolism Collaboratory	MPESNTGVVDGLDDLGPVLRDIGTGMMARTRAKLANSPETRAFLEIGLDLLREDLIQHTGPDFDHGTPSRLFDSLSRERVLARPEAQELLLSVNMFRHRWERKDRYSEDLISYVFRLTPQLRRMDGVRAATTAMIGQVSLGELVRLLARAELEALRSDPLVCVQAILQSALPNHTRVREFCKAHLDELLPRWADLYRDVATAHGLALRPGRTWLDVALLFNTAIVGELHWTRVSARPTLANGESVLTGALLAMMPSLVDGLSDDVDQQFAR	hypothetical protein
EHBPHAJM_02528	6	-4.267	0	-4.71293	-0.785489	-0.320114	-0.962385	-3.33221	FALSE	0	train	0	FALSE		smc__11223	42197	Actinosynnema pretiosum	Secondary Metabolism Collaboratory	MSLRAIVVTGTCLVAAFAAGCGSGGTAQEGGEVPDIEVVPSGGTSSGAPAATQPPPAPTTEGGTTSEAATPPPASGPAKCQTAQLRIEFGQGNADMQGAHLPLRFTNTGQAACTLQGAPGVSYVTGDSGEQVGEPATRDVNGPLVTLNPGETASAGVFLSSAPQKTPDCQQVPVRGLRIYPPDNTAAAFVPDDTYACAPPLNGPFLRVGPVKPGPDNTDA	hypothetical protein
EHBPHAJM_02645	7	-2.6985	0	4.99944	0.714206	0.84857	0.715196	-2.60747	FALSE	0	train	0	FALSE		smc__11223	42197	Actinosynnema pretiosum	Secondary Metabolism Collaboratory	MAKRQKLNPLQQREILDEVTGMVLDALPQDWDYLELQHHQVGNHLSLAVGLRVAGGGGREWNPSDQIWYLFQDLRSGMYSEGQGTWFSLLYRLERPGRCSVSYEWEQEPAFSAAPPPDEIDLELRRFPRDPEYVPDWFRVRSSA	hypothetical protein
EHBPHAJM_02666	10	-3.497	0	-4.74563	-0.474563	-0.224053	-0.440886	-2.65659	FALSE	0	train	0	FALSE		smc__11223	42197	Actinosynnema pretiosum	Secondary Metabolism Collaboratory	MDAAVRLVSGADLASVTLRDRDGRLSTPVRTHPVAVSLDEVQYRARSGPCLDAAVPDGPGFAASDDLGAEERWPAFSRAAHHEGYDAIISTELLPTPGEGLTGALNIYSHDARGLSAADRHTALLLATHASLALAHARVTELADLQRADLARAVDSRDVIGQAKGILMTRRGIGADEAFALLRRTSQELNVKLIDLARTLTTRHDEIDRG	hypothetical protein
EHBPHAJM_02684	18	-4.4779	0	1.75243	0.0973574	0.542904	0.0427338	-0.149094	FALSE	0	train	0	FALSE		smc__11223	42197	Actinosynnema pretiosum	Secondary Metabolism Collaboratory	MRHPLARAGLALTTAMGVALAASGCFAGSDSSSSGNENAPAANVAEGSQISDERCQKNKDAGKIVYLTGYQYQASASILEYIAADKLGYFKALCLDVEIQPGTGDSMGNARMVAAGQVQVTPISLQEIIGARVEGEGSKIVGISAYSSSGLDVLMTNKDVNNLTQLEGKILGHKGKVPTSVEAMLKKAGVKYDAVQQVKVGYDATVLPRGEVQALTGFISNEPNQLAAQNKDVTVWRPFTFGIPSSIGGMAANPDFVTKHPTAAQDFMRAGFHAYEYCADDAKVSECVGYATEAAGGASDAYDPKHQEKIWKTEVAEIEATRTKTVALGALDLGHISSLVTFLKEANAMPASVTEETAKTYFDTSVVEGLYDADQLIWPAP	hypothetical protein
EHBPHAJM_02689	38	-4.08347	0	-68.1697	-1.8936	-1.3983	-1.86076	-2.78412	FALSE	0	train	0	FALSE		smc__11223	42197	Actinosynnema pretiosum	Secondary Metabolism Collaboratory	MTGRAPARGANPGDGPLPSRLVDRLSLRSRFALLAAAAAALVVVGVAGASWFLVRVRLNQQFDDQLRASAELAARSTSAQDALGVLRSDTPQRRGPGGPGGRRSDLVVQFVSGSGEATSAGGPRFPVTPQARGLAEGSRSGVEEVEIGRARYRVWTVARDGGLVQVARDAEGIEATLRVLGLLHGAVGLVGVLVAAVLGRSVARTALRPVDALTAGAERVARTQDLTARMPVAGRGELARLAEAFNAMLSALAESRSAQRRLVEDAGHELRTPLTSLRNNVELLLHAENSGRALPEADRRRLLADLGAQSAELTALVAELVELAKQDGEPERFEPLELSDVVAAAAARARARAQHVAVEVDLAPVPVLGDAASLERAVLNLLDNAVKWSPPGGVVRVSARAGEDSAEEGAVVEVSDAGPGIADEDLPHVFERFYRAPAARALPGSGLGLAIVARAAAAHGGAVRAGRSPAGGALLRLTLPRLSHPNTGVLSPSSHEDRAPWGSTATGAGVSRDPGGRSTPDQPGPAQRQESEPR	Signal transduction histidine-protein kinase/phosphatase MprB
EHBPHAJM_02730	7	-3.94467	0	14.8498	2.12141	2.39998	2.09538	-4.59206	FALSE	0	eval	0	FALSE		smc__11223	42197	Actinosynnema pretiosum	Secondary Metabolism Collaboratory	MRLANPVVTKVDPEGRLLLAVPATGASFLFAAEETGMWIELWRHGGDVERAADGLAQRWDVAPSATLADLRRWAAHLCSVGLAKVD	hypothetical protein
EHBPHAJM_02754	17	-1.66312	0	24.4906	1.44062	1.80461	1.34874	-1.00857	FALSE	0	eval	0	FALSE		smc__11223	42197	Actinosynnema pretiosum	Secondary Metabolism Collaboratory	MALRATAQGLLLVASAFASLVVVILTVLSVAFLVLGVGVLLVPVAVTALRWTANQSRRLASAAGVEIARPYLPRPEPPEGVLDVVHRTYWLLRDPATWRDLGWAVGNTFLGFLAGLFPVTTLAYAVQCTVVTGSAWAFFGDAGEWFLGIFMPFGGVPGLALSLGIGVVSLATWLFGSHWVVRGHALLTNALLSPTRRALLADRVQELSDTRTEIIDVQAAELRRIERDLHDGAQARLVAIGMKLGAADRYLESDVDAVRTLLLEAREASVKALEELRNLVRGIHPPLLAERGLGAAIEALALESPLDVELAVDLPRRLYAPLESAAYFAVSELLTNAAKHSDARHVGIVARLTEEKLIISVSDDGRGGASTNGGTGLRGIARRCASFDGSLDVRSPVGGPTVAILELPCASSSPRTSIY	hypothetical protein
EHBPHAJM_02804	38	-1.60357	0	-117.75	-3.09869	-2.42078	-3.28756	-2.73526	FALSE	0	eval	0	FALSE		smc__11223	42197	Actinosynnema pretiosum	Secondary Metabolism Collaboratory	MPLSSPEPDPTTLIKRESRQSGPQSQTGAQSQTGPQSQSGGQSQTGAQSQTGQQNQTGQQNQTGQQNQSASQVPAGDWATGLFKKLEPLPEGREPLRVDVVGGGPVGLIFACTLRAMMGDQVVIRVHDRRWRRQGNRVVWMDLAEGNVRREQVVTLQSNVWSTLPEAVRRRLFAPGRYAEMWPLGPDSPADRGRPRNLRIRWIEDCLLDMAQDVYGMELVPGPYTPPETWGPTHILAVADGANSPTRAALSEHFGAPDRNFYSVDGEQLVETVLGVRIRGVLPDEHTVPLTVAQNRYLFNSLGGGFINMRLTAEEASEIVAIGEHSPVDCIARYRCTMRPRGDRFVCDRHRAVFKPSIDRLSFLWPRILDGARYFGAQPQDILGITMFKLSMSQNARFTAQLGRTTFGFLIGDAGNSLHFWPGRGLNTGVKSALSLAGTLRSRWSGRRFRFADFSAHEGLMQQLQYREKSRAWVTMLMPDEDGVNRGIEDRLRAGLEGPADRQSLVNQLWARVKEVKSRLGGRMGPLPDDGWYLRRVESLPTRTLKALVESGQWITREIGGDEVAVDVQFPEAAPFGQDVVPTVARYRTAEHPGANPPSGPVPVLGANPPSGPVPVLGANPASGPIPIGAQAHGGQQR	hypothetical protein
EHBPHAJM_03080	6	-3.53967	0	-0.738364	-0.123061	0.245687	-0.103564	-2.91257	FALSE	0	train	0	FALSE		smc__11223	42197	Actinosynnema pretiosum	Secondary Metabolism Collaboratory	MTDTATGGGAARPLSYPMPREHPLRPPAEYAVLRAERPVQRAVLPSGRPVWLVSRHDLVRQVLTDPRISINRFHPGFPHLFRNVQSPTEQVGQVRFNHSLIGRAFSVDGPEHAARKRLVVAEFTVKRVQQLRPRVQRVVDEHVTDLLAQDRPADLVRHLSTPVPSRVISELLGVPLADRPFFLEKTRFMVDQSSTVEQRQAANSAVLGKIDEIVSLREREPADDLLSRLVDKNRETGALSHDEIVGMATFLLISGFETTANMISMGVLGLLENPEQRDRLVADPELAASAVDELLRYFSVSDPAGSRVALEDVEVGGVVIPAGEGVIALAGSANWDDEVFAEPGSLDITRPEARKHLAFGHGAHQCLGLHLARLELEVVFGALFRRAPGLRLAVPVEELRYKHGANIYGVHEVPVTW	Vitamin D3 dihydroxylase
EHBPHAJM_03085	6	-4.315	0	-2.18645	-0.364408	-0.0545441	-0.302911	-0.978907	FALSE	0	train	0	FALSE		smc__11223	42197	Actinosynnema pretiosum	Secondary Metabolism Collaboratory	MITRAASVAIPVSDQDEAIGFFVGVLGFEKRVDVEIGGRRWVEVAPPGADTVLTPYTWVEHHGDRVGGFSRVVLECDDVRKTCDELRERGVPCEWADGGGYAVVTDPSGNEFVLAPR	hypothetical protein
EHBPHAJM_03191	23	-4.4212	0	-19.1135	-0.831021	-0.233867	-0.952793	-3.68083	FALSE	0	train	0	FALSE		smc__11223	42197	Actinosynnema pretiosum	Secondary Metabolism Collaboratory	MVGGSARLALVTGASRGIGRAVAERLGAGGAAVAVHYRADRDAASEVVARIEAAGGVARAFAADLAELPGVTALADEVRAWARDRFGRDAVDVLVNNAGIGCPGDIAALAPERFDLAFAVNVRAPVFLVQRLLPALGEGARIVNVSSLATRAAHPRILGYAMSKGALDVFGRALADQLGARGVTVNTVAPGLIDTDFHGDRFRGDLAAAGQAAAQAALGRIGEPADVADVIAFLVSPGARWVTGERVEISGGTRL	3-oxoacyl-[acyl-carrier-protein] reductase FabG
EHBPHAJM_03453	11	-3.7105	0	-22.1846	-2.01679	-1.90093	-1.97096	-4.70173	FALSE	0	train	0	FALSE		smc__11223	42197	Actinosynnema pretiosum	Secondary Metabolism Collaboratory	MLDWSLLPGARLAVAVVVAGALALVALLLGRGRRWWARRVPLAAGVALALTGVAWAAVTLSRVTAYPLPPVVWWSVLAGVLALALTGVRLAARPWRWRRLVALPLALVVLLGAGQAVNAHFGQYPTPRSALGLPRADEVDLAEVPSVDGGVVPVPEGASVASAWTPPADLPERGVVAQVSIPGTVSGLAARPGWVWLPPAYLVAPRPLLPVLVLVNGQPGAPGDWLAGGRLAERMNAYAAEHAGLAPVVVVPDDLGGSSVGNPMCLDSRLGNARTYLVRDVPDWITSTLRVDPDPAAWAFGGFSHGGTCAVQMAVTATERYPTFLSISGEDEPRRGTREQTVADAFGGDEAAFRAVNPRDVLAGTRFPQVAGRFVVGEGDEDFRAQGERMFAAARDAGMDVELVVLPGRHGWEVWGPGLTRWLPWLGDRVGLTR	hypothetical protein
EHBPHAJM_03589	32	0.997195	0	-77.5688	-2.42403	-2.29927	-2.41899	-2.92722	FALSE	0	train	0	FALSE		smc__11223	42197	Actinosynnema pretiosum	Secondary Metabolism Collaboratory	MTVDRLKERHQELLRNRRVVDHLDPLPRPVRPDGRYHTWATVGGERREVLLGRLVEVRLRPPAYRQERLRDWQTALEAALPPVLRLSWAAGLPVTTPLHPAVFPTGALDGLCHPVPGGGALLLVDSGLLDLLRGVVKIMVAAGPEGGEPLLAGERVGYALAEAFNAHLHGNGAARPRPLPELSGARAAVAGELWRHALGFLLAHEVAHVLRGDLVSGVRWTEARTPVGVLDARSVGWAGEHDADRLAASVLLRDADRAAPRERDERERLLVVGLLLPLFVQEAVHALAERTGAPVPFAGCHPPAAARVGALVEHLARRVRAPGAVERAARASAWLEEAVDGAPPWLLAARELAEEEPEPGRERAAAHHPAKRRGRRVTRQAGSGAQAGRTPPTGQAGQTGQGAGRAPDEG	hypothetical protein
EHBPHAJM_03673	25	-1.8942	0	9.45551	0.37822	1.37399	0.623217	-2.57671	FALSE	0	train	0	FALSE		smc__11223	42197	Actinosynnema pretiosum	Secondary Metabolism Collaboratory	MSGEAMRAVNRQKGLFFQILGPVSVTVDGLPVRVGRSRQLTVLALLLINIDKLVPVGRLVDAVWGATPPATADKQIQTCVWRLRTAFEQAGAPAELIETVSGGYQLRMDGGVLDAHLFEDGVRTARELHRRGEVSAAIAEYRSALALFHGPLMAELASPTVQTMAAHWEERRLSVLEERLDVELATGCHAELVSELRVLVAEYPLREHLRAQLMTALYLSHRRADALAVYRAGRATMVASLGLEPGPRLQELQRRIIAGEPLTHPGGAVRPRPTAKAPAQLPADTADFTGRDHELTCLADHLCRSGRGGVVAVVGRPGVGKTALAVHAAHRVRDRFPDGQLHADLGGSTGRPATPHDVLAGFLRALGVSDEHIPSDVATRAALFRSATAGRRLLVVLDDAAGSAHVEPLRPADTGAVLCTSRTTMLDLPGVDVHRLDGLRTDEATALLAHVVGEHRVAREPAGARRLVELCGNLPLAVRAAGARLHARPTHRIDRFADRLTDDSRRVAELSYGTLDLGARLGTAADALPGPARAVWLLLGASDLPTIPVWAAAALVDRSEDETQCLLDTLVDHHLLDVAEGDVLGGSRYRLHPLVRIHARQRCRTEIDTATLATALDRLGEVASWLSARATDIAGGRAQPAAIPAVVERTGCSVLRELDDQATTWLHQEHTTLALLTSTGVTRPRRPELAAWGTRFEGRGVHDVQTA	Regulatory protein AfsR
EHBPHAJM_03677	27	-3.26256	0	9.72843	0.360312	1.15069	0.316363	-2.32472	FALSE	0	eval	0	FALSE		smc__11223	42197	Actinosynnema pretiosum	Secondary Metabolism Collaboratory	MIDRTWIVDGDIDPPAVRARAAGIGAGVRVVVHDLAEADPACGGELVRAEAEAARADTTTARAVLGRRADGSHLVTVVAADGTDPDRVLRWVLDPGAGFPDPEPPVPAAEPLELPAVLRGGGARSGSATTLRRPGGDLVADVAAAAGTSAETVLTAATAVVLARYRGRPDVVLDTPAGAIEVEVEESEHLRALLRRVDDTPAVPAAPGAEVAVARLDTTPVRVLGRTAEPVHVPDARTPHGLRIAVEGGLLRVDHDAAAYDSAAVTVFADRVLAVVADIAADRRALHATALTLGERRDLLAWSSGPEQAVPSDCLHSLVAAHATSAPDAVALDCGGAVLTYRELDRRANRLARFLRSRGTGRGDFVALIAERSVDSVVAMLGVLKSGAAYVPVEPSYPPDRVRHLVTDSGARFVLGREVPAFPLPVPALALAEADGEADTDPAVRVLPDDAAYVIYTSGSTGLPKGVVVHHRAIVVSTRARAIGGPGPERDLVTMPLCFDGAAGGLYWALTTGGTAVLPTEAEAHDPLALAALLRRTDPTHVHSVPSHYGLVLETGVPLPNLALVSVGGEPMPARLVARHLLDHPDAVLLNDYGPTECAVWATAHPCGFAEAAGAEIPIGEPLPNYRAHVLDEHLRPVPPGLPGEIYLGGPAVALGYHRRPRLTADRFLPDPFAAEPGARLYRTGDRGHWSPDGRLHTTGRVDNQVKLRGFRVELGEVEAAVRAHRAAKECSVVLHRDRLVAFVACADPATTEDDLRAEVAKALPAYMFPDRYVLLPALPRNPSGKLDLAALRAMA	Tyrocidine synthase 3
EHBPHAJM_03693	72	-2.646	0	-134.386	-1.89276	-1.22974	-2.07876	-0.313824	FALSE	0	train	0	FALSE		smc__11223	42197	Actinosynnema pretiosum	Secondary Metabolism Collaboratory	MACTRLVVVDHERRRTHLLALSRSDDDGEQLAWLADAERRITDLRPPPRRAPEGGGGDPRPGLVRERPDYLADVEECRRQLRAGESYEICLTTRFALPAMPDPLAAYLAQRLANPAPYASFLRLPGVAVLSSSPERFLRVERDGHVESKPIKGTAARSADPDADRRLRAGLTDDPKVLAENLMIVDLLRNDLGRVCEIGSVRVPSYMRVESYATVHQLVSTVRGKLRADVDVIDCVRACFPGGSMTGAPKERTMEIIDRLETTPRGVYSGALGFLGLGGTADLNIVIRTAVATEDGVLIGAGGAIVLDSDPAAEFDEMLLKSLAPLRGLTDDLRPAPRRIP	Aminodeoxychorismate synthase component 1
EHBPHAJM_03695	7	-2.5392	0	3.92344	0.560491	0.950421	0.748348	-0.874941	FALSE	0	train	0	FALSE		smc__11223	42197	Actinosynnema pretiosum	Secondary Metabolism Collaboratory	MSGKAPVTPGSLLRGYLGPQRGSVVLMAVLLLCSIALEIAEPRIVAFFIETVQADGPQSTLITIALVFLGVAAVRQVTKVVAAYASERVSWTATNAVREDLSAHVLDLDLGFHESRSPGELIERVDGDVNQVAEFFSSLVVQLIGNALLVLGILVALTFVDWRVGLTFAAVTAAGYLLLLRVSSVATGKWEADREQSARFFGAVSESIRAAEDLRSSAATEHAMRRFHRRLRDWLPVKVRAEAWGSSIWIVMSLVFTAGTAFAFGFGGFFYQDGRISLSGVYLIVAYATMLNTPLEVLREQVQALQQARAAIRRIAALFAERSSIVDGDRQLPSGALEVEFDDVRFEYARSATPVGAGDAAEGAAEPTATAAPDAAAEPGGTRGPQRKQVLRGLSFHLEPGTTLGLVGRTGAGKSTIAHLLFRLYDATGGAVRLGGVDVRDARMSSLRARVGLVTQDVHVFDATLRQNLTFFDDDVEDVRLLEILDQLGLRPWLDGLPDGLDSRVTPGALSAGQAQLLALARVFLKDPGLIILDEPSSKLDLATELVLERALDTLLAGRTVIVIAHRLDTIRRADRVVVLDSGEVVETGRTSALLQDPESRLAELARIGEVLR	putative ABC transporter ATP-binding protein
EHBPHAJM_03715	28	-3.94267	0	-18.1872	-0.649541	0.277634	-0.867569	-4.41868	FALSE	0	eval	0	FALSE		smc__11223	42197	Actinosynnema pretiosum	Secondary Metabolism Collaboratory	MTESAILPVPRDQRAHPLGPPAGMVEALGHGPVRMVWPNGVPAWVISSYSGVRTVLSDPRFTSMREGGPDMRASGDTIIGEKRPGNINVLDGAEHMRLRRPLSRAFMVKKMNAMRPFIQRVVDEHLDDMERSGAPADLVSAFCLPIPSLVIAELLGVPTEHQPLFQATARGMFGVDNAKEDYLRNAAELAGVLVPVVEARKREGTSDDLIGLMANETDFELDELLFLAIGLLAAGHETTSGAIGLFALTLFENPEQRAVLQADPDRVDVIVEELLRYSQGRLGGAALARRALQDVELDGVTIREGEWVTVSLTANLDDALCEQAGELDLTRKSVAHLGFGFGPHQCLGANLARTELQIMLRSLFTRFPDLAPAVPVPQMRFRTDSITYSAVEIPVVW	Cytochrome P450-SU2
EHBPHAJM_03806	14	-3.961	0	14.0439	1.00314	1.58294	1.12538	-2.78245	FALSE	0	train	0	FALSE		smc__11223	42197	Actinosynnema pretiosum	Secondary Metabolism Collaboratory	MKERFARRLLTGTALAVATLLPAAPGAVAEPADTSPVVEAVALSSAQGVGNNEDGRLEVFARGADGALWHIWQTTPNGAWGNWASLGGWFTGTPAVGSNADGRLEVFVRGGDNALWHTWQTVPNGGWSAWSSLGGYLTSDPVVGSNEDGRLEVFALGGESALWHIWQTAPNSGWGAWSSLGGYLTSPPAVGNNADGRLEVFARGGEGALWHIWQTSPNSTWGAWSSLGGYLTSPPSVGSNEDGRLEVFALGGESALWHIWQTSPNSTWGGWSSLGGYLTSPPSVGSNADGRLEVFALGGESALWHIWQTAPNSTWGAWSSLGGYLTSEPTVAGNADGRLEAFARGGDNALWHIWQTSPNSTWGALSSLGGGLTRAGAAA	hypothetical protein
EHBPHAJM_03915	8	-4.25667	0.166667	1.24804	0.156005	0.63895	0.0577216	-1.61746	FALSE	0	train	0	FALSE		smc__11223	42197	Actinosynnema pretiosum	Secondary Metabolism Collaboratory	MSRIVVFGAGGKAGRAVVAEAVRRGHEVVAAVRDVDKHADLAGDGVEVVSADVTDRGQVAPLVGNADVVVNAVAPGEGDGVEDFYSSASSTLAGAITGSGARLVGIGLSAYLEVAPGVRAMDTPEFPAQFAGFAKAHAAGLDALRAAPSELTWSVVVPAMEFLPDAPRTGSYRSGDTGLLADAEGVSRISYADFAIAVVDEAERNAHPGAHFAVAY	hypothetical protein
EHBPHAJM_03930	46	-3.84706	0	58.8374	1.27907	1.68404	1.28858	-2.39367	FALSE	0	train	0	FALSE		smc__11223	42197	Actinosynnema pretiosum	Secondary Metabolism Collaboratory	MTATSPAGARAHPGAPADPSTNPPTGEAVPLSAALASWARSVTLADIPPATLAAARSQLVSNLAAVRASMAHPVGRGLVAAFGPPLQADPGRSAYVLSALATALDFDEVAYSGHVSAGAVNVAVAEAIALGLDGGSLLTTQVAANECAARISAATILSPFFRGQTNTHCHLAAAASARLHARGASQPEWVAALGLALGVLAVPLHHGVVTSDVKAFTAAAPVRLALDACDAASAGLAGSPTILEDPEGLLAHLSAVPLPDAVVAGLGTRWHTDTLTYKRFPGSAYLHAAVDCAESLRRALGPLDVREVERVVVHGSLLTWQLERKVAPHLRGPRTGMPAATLSVGYAVATMLLTGGFGPDDLHGAALADPLRWELAAKVVVEHDWRLSERMARATSPLGEALRQAGDRARTWPDLLAWGEAATSLLAGLGAPETTFAEATMAIGARVEVELAGGGAAAEESGSAIGAAGPATRRDHRAIVGRKFLDAGGTPEALAGLERLDLLDAGESARVLAAALSPADR	hypothetical protein
EHBPHAJM_03968	7	-3.7066	0	-0.902965	-0.128995	0.142629	-0.0777314	-0.0797143	FALSE	0	train	0	FALSE		smc__11223	42197	Actinosynnema pretiosum	Secondary Metabolism Collaboratory	MSAQDEQPVIVHASGDVDAVSAPGFERQLRTAFTEAADKGGPVVVDLTEVRFFASVGMSLLVEHHRLGARQGTPLRVVAPARAMVRAMRATTLDQLLDLYPTVQEAVVPESL	hypothetical protein
EHBPHAJM_04267	8	-4.1565	0	8.44445	1.05556	1.27153	0.978552	1.67114	FALSE	0	train	0	FALSE		smc__11223	42197	Actinosynnema pretiosum	Secondary Metabolism Collaboratory	MKKSTWLTRAAIAALLLPATAVAAPAASAESSAPDRITASGLSARSPELSASATSTVTNGAWSCTLTASNPNRWFGGSGGGEQGIGSVSCTGGAVMPAIYVAVGLYRNGSLIASDQLEKANSIIVNRVASASPHVSAAYETGALGAVLWPDNTITEIPQIYSIVVRT	hypothetical protein
EHBPHAJM_04271	190	-4.01611	0.0150376	-508.8	-2.69206	-1.62582	-2.85878	-3.42095	FALSE	0	train	0	FALSE		smc__11223	42197	Actinosynnema pretiosum	Secondary Metabolism Collaboratory	MSGMTLLGLRVVVEVARRGSFTAAAEALGYTQSAVSRQVGAMETAAGGPLFERGARGVRPTPAGEALLGHAGQVVAHVEAAELEIAGLRDRLAGRLVVGAYPTAAAALVPSAVARLRTAHPALAVSLGEAGSPALLRRLRAGRLEVAVIAVGDGLPDYDLTGLVVEQVPGQRGMGVAVADDHPFAQQSEVDVAQLADQVWIVGVGKEGEPQFGAWPTLADPVVGHGARSWPTRFGLVKAGLGITVLPGLAAGTAPRGVTWVPVHDPGLVWGRRTVALTRPDRSDAAGAFVRALLG	HTH-type transcriptional regulator GltC
EHBPHAJM_04280	17	-4.0305	0	-35.2118	-2.07128	-1.72395	-2.16159	-2.8654	FALSE	0	train	0	FALSE		smc__11223	42197	Actinosynnema pretiosum	Secondary Metabolism Collaboratory	MTTVEQLHRDWVFGWERAPHDPPFDFAAAQGRHYAEGEVLLYDDFDPEHRTARTAREYGAVWEPAFRDLRLARHTVVSGPHVLESGDLAASTLVFEVDLETADGTRSRLRTTTSLVWRRGADGWRIVREHNSSVRL	hypothetical protein
EHBPHAJM_04525	12	-3.78629	0	2.16338	0.196671	0.750082	0.367874	1.60721	FALSE	0	test	0	FALSE		smc__11223	42197	Actinosynnema pretiosum	Secondary Metabolism Collaboratory	MRQCHDHRGERSHEPVDGSLYRSVFERSGLGIARLDPRGRIVEANTDLLALLDRPLSQIRGRDFTDLLHPALRPALERGLACLATGERGRFAERVAAVRPDGSTAPAAMTAIAVPGRGRAVSALLVLLRRSAEPHGDAAAPLSDVHARILEGVAAGESTAQLATTLFLTRQGVEYHLGTLLRKLKAPNRTALISRAYSLGVLSPADWPPKVEPAFVK	hypothetical protein
EHBPHAJM_04570	40	-4.18837	0.0787037	56.0341	1.40085	2.03824	1.39313	-0.211002	FALSE	0	train	0	FALSE		smc__11223	42197	Actinosynnema pretiosum	Secondary Metabolism Collaboratory	MRTVLLGGAGYIGSVVARELLHDGHEVVVVDNMVYAHAGRVDRAPDGADFRKADFRDPDVLRAALEGADAVVHLGGLVGEPACAVDEELAVQLNYAAPVLAAEIAVEAGVGKYVFLSTCSVYGRQKDVLVTEDVEPAPLSVYARTKLLAEEHLAEVCRGEVELTTLRLSTVFGLSPRMRLDSVVNSMTSRAVVKAVVPLRGGGQWRPLVHVADVADVVRRALTAEPAGEATVLNVGSDGQNHSIKQIAEAVVSSVPGARIDEQEDAEDRRDYRVSFELVARRFPGSCTTALEAGIREIAGAIERGELGDPDRVEYDNLRGLRLALEERRIAVVASEPMKRLAGDYATAWGQR	hypothetical protein
EHBPHAJM_04578	6	-3.552	0	7.56846	1.26141	1.65764	1.21426	-3.10235	FALSE	0	train	0	FALSE		smc__11223	42197	Actinosynnema pretiosum	Secondary Metabolism Collaboratory	MRTSTARITPVLTTARAIPRAGWGLTSALAATAVCAGILPIAQMIAVGIVVGAVPRAVQDGAGSEASHRVLITIGVLGALYFTAQVVPPLQWSLSRVVALRLEHRVTAELMRAGADPVGIDHLESEAFSAAASAVREIRSGAFALTDAVNSVAQLLGGRLQGIAAAAILASFHWWAPLVLLVTFLPWDAYFRGEHRAIARSWAGRSTEQQRADHFRRLAFDPVAGREIRVFGLTGFVLDRFDRHFRTGIAQAWKERGDRLRRLVPCVLLVVLGYLLVYGAIGHDLASGAVTLTAAVVFVQVSGQIWRVVPSFNDLSRTAIGSASLTAVGKLAPAPLAARRSSPAPGDPVRFEGVTFRYPGQDELVLDGLDLVLHPGRSLAVVGDNGAGKSTLIALLAGLRHPASGRVTAGGIDLRDVDENAWRARLSPVFQDFVHYPWSARDNIAVGAKSPLTDEQLWEVARASGAAEALDGLPRGLDTPLSKDFDGGAELSGGQWQRIALARALAGARTGADLLILDEPTSNLDVRAEAEVFERFLDATRGTTTVLVSHRFTNVRRADRIVVLDGGRITEDGTHDELMAANGHYARMFRLQAERFAERAPGGVDA	hypothetical protein
EHBPHAJM_04594	68	-0.209857	0.00512821	-30.3505	-0.44633	0.709675	-0.690222	-2.29982	FALSE	0	train	0	FALSE		smc__11223	42197	Actinosynnema pretiosum	Secondary Metabolism Collaboratory	MPEYDSFADAYAAGLRSILEEGASVPSVLDPFSKASDFGAGNRPYRELIGHTFRVRDARAALALSPELPVNLPYCFGLLAWSLDGRNDVETPAYYRRGAHEYSDDQHTLSGAFGHRLLTAAGDQLAAVLGRIERDPAHRRAFALVLDPSDNFRESREYPCAVGVQLFLREGKLTWLTVMRAQQALTVLPYDVFLFMLMHQWAAALLGVPCGPYIHQSGTFHFYDNEIPLARKVVEAPLTSASLPALPGAPEEARAAVTELVTVERALREAVAAGDTAAVDRIAGERCVADFADVARACLATFAYRKLGDTTTVVDSPAASAEVRADIAGH	hypothetical protein
EHBPHAJM_04616	8	-4.392	0.0625	-6.29312	-0.78664	-0.44882	-0.793201	-1.27099	FALSE	0	eval	0	FALSE		smc__11223	42197	Actinosynnema pretiosum	Secondary Metabolism Collaboratory	MTNPTTTNPAAGKPLAQNASSQNAGPRSADTGNAGTGIAETGIPHVGTPHGEQGSTTRGATTVADTVVQKIAGLATREVSGVHALGGGGAARAFSSLRERIPGATASAGQGVSVEVGERQAAVDLHVLVEYGVSITDLARSVRRNVIGAVEQMTGLEVVEVNIAVTDVHIPGEDEGDRTPETSRVR	hypothetical protein
EHBPHAJM_04661	8	-3.94683	0	18.2219	2.27773	2.74371	2.28165	-2.69064	FALSE	0	train	0	FALSE		smc__11223	42197	Actinosynnema pretiosum	Secondary Metabolism Collaboratory	MGGEDPRIVLEWLRAATTGGVHRVERGGTRFAPWSEVLGDVERVAAHLRERGIAPRARVGVRGDNSYEWLVLDLALLELGAVPVAIPVPDFKGRPNSEVARTYGLVAVFAAKAARSADDGPAVAPLEDLLGLPGFTPDADPPAPLGKRLPENDREVFTLAFSSGTAGRVKCLLLAWRGVEALVRAQGAAYPMTPEDRVLIALPLSTFQQRYLCYLAIRNACGIVLTTASRFLAALEQGRPTILLGPPNFYEFAHSRYEKLPPHEREALDRAVEPADSLPREEALRLRREVFRSFHDSYGGRARLMLVGSAPVRPEMLEFFARAGFELYQIYGMTEIGYLTWNLPGDNRIGSVGRENQPGSVRIAPDGEVLVTHDVHLCVGYEGEEPEDVEQVFRGPRTIATGDLGEFVDGHLFLKGRKKNVVITSGGEKLQIEDLEFDIAKAGGVNRVALYPAPDGDGYAAAVWYDGDREAARDAVRPRIGLVSSRLGAGRRISRIALLPGELTPESPLLNRNLKVNRDAVRVATSAALEPLDA	hypothetical protein
EHBPHAJM_04711	62	-2.53954	0.0222222	104.47	1.685	2.15794	1.76729	-0.901139	FALSE	0	eval	0	FALSE		smc__11223	42197	Actinosynnema pretiosum	Secondary Metabolism Collaboratory	MPEPADARSPSCGDLAGLLAEPARLAAFAALVLGAGTVDEVAEAARLTRADATRALHRLVDGGLVAREGGRHAPVAEVFRTAVRAEARLGGASGDGAGAYFRRGRLTAVPGEAGVRSKVLTVVADSFAPGEVYPEAKVNALCGEWFDDWATLRRALVDEGLLTRSHGGEAYRRA	hypothetical protein
EHBPHAJM_04785	11	-2.5755	0	-13.061	-1.18736	-1.06827	-1.21109	-3.50374	FALSE	0	train	0	FALSE		smc__11223	42197	Actinosynnema pretiosum	Secondary Metabolism Collaboratory	MEVVDAHLHLPSPRLDWPHGEASRRDLQAELLLAQLDAAGVDAAVLVAVPGAAPVDECLGIAARHPDRVAVIAPWDGDEAPEGVLGVRLVLSWPPENAERLRSGGYDGLFDAAERRGVPVSVLAGGVLPEIAEVARARPSLRLVVDHLGLDQPPYLPAGDPPWGGLPDLLALAGLENVAVKLSGAPTLSTEPYPYRDVWPHLDRVLSAFGADRCLWGSDAHRVSGRLRGFPPVPPYPGQHSHAQALHHLLDRAGLSEAERAALFGGTARRVLGWPARS	hypothetical protein
EHBPHAJM_04849	42	-4.504	0	-10.5462	-0.251101	0.389959	-0.318979	-0.618508	FALSE	0	train	0	FALSE		smc__11223	42197	Actinosynnema pretiosum	Secondary Metabolism Collaboratory	MSSSTLSRRRFGALTAVVATAAALVACSPADAGSSSSSGEGGTKKVTMQIDGSAVPYYAPLYAAQKQGFFKNHGLEVEFTYAQGADIVQNVAAGNVDFGFPNGDSVITAYAKGIKTNVVHTTYQQGIGALLFRDDSGIKTPADLKGRKVGVTDLGSANYAQLQAMLAKENVPLSEVQVETIGTGAIVDAMKNGQVDAIVFSRLRYYALLQAGVGVGQVLSDEYLPSFGNIVIANPEKVNSDAETVKSFNAALNEGIQYVIDNVGEATRMAIKDYAPTFEGQEAQIELILDDVFALTLWQSADTEEHGLGYGNVDRWNESIKAQVGFKLIDNEFNADEMVKNVR	hypothetical protein
EHBPHAJM_04852	44	-4.07427	0	-45.3401	-1.03046	-0.485211	-1.11627	-2.14767	FALSE	0	train	0	FALSE		smc__11223	42197	Actinosynnema pretiosum	Secondary Metabolism Collaboratory	MIELHGIRVLGGEPSALAVHEGVLVEPFCAPRIDLGGLIAVPALVDLRAHLRAAGGADAVAAAHGGYSDVVAMPNRTPVTDSVARVRALGRGVRACRVHPAGALTVGLAGQRLAPIAEMAQAGVRVFSDDANCLDDAGLLRRAMVAARAAGAVVAQHAQSEALAGGGQVNAGEAAKQTRLPPWPGVGEEAVIARDVLLAAETGAALHVSHVSTARSVEIVRWAKSQGWSVTAEVTPHHLLLDDRAVRGGDTRFKVNPPLRSAADVEALREGLRDGTIDAVSTDHAPHPASAKARDWCAAPFGAVGLETALAVVADVLDGDWELIARVMSHAPARIAGLAGAGRPLEPGEPATFALVDPDAEWEVRPEELRGGVANTPFAGLAFRHRVVATVVGGRVTADPLGLLGGVAGPEEEAGEEAGDDPARDLRAARGLRSPWEGPSGSVERRTPPAA	Dihydroorotase
EHBPHAJM_04873	62	-4.14133	0	-150.131	-2.42146	-1.16882	-2.5542	-0.625864	FALSE	0	train	0	FALSE		smc__11223	42197	Actinosynnema pretiosum	Secondary Metabolism Collaboratory	MRGLRVVVAAIGVLGLVTGLTAPAGAAPEAVAFTQATAVRGADGGHALSWASAAGSVRITAVTSPDATGGVELGQSGGTGALTVPPLPAADRWYFRLTPDRGDPLVVADRHLGFASARNFRDVGGYRTSDGRWVRSGVLYRSNKLSGLDADEQRRLTGLGVVKVVDLRNLVERLEEPDRLPAGVAHQVADVASLEHGVRFHDQALMTLLEAIAAGLLSGSSDLGQSVGYPFMVNFVGADRAFRDFLTAVATAPGPVVVHCSAGKDRTGWATAVLLTLLGVPAEVVEADFLASNTYTGNPRAVELSWLRAAQNQVQRLYGGFDAYLRQGIGLDEATITALRAKFLV	hypothetical protein
EHBPHAJM_04934	94	-4.19115	0.0180288	-365.717	-3.8906	-3.20738	-3.92661	-2.40808	FALSE	0	train	0	FALSE		smc__11223	42197	Actinosynnema pretiosum	Secondary Metabolism Collaboratory	MVLDFLRDLPPALVLALVFALPALEASTMLGVVFPGEVAVLVGGAVAHSGGVALWAVLVAAVGGAVVGDATGYLVGRRYGHRMIKVLPERLVRPEHLAKAEELLRRRGGVAVFVGRFTALLRALVPALAGMSRVPLRTFLLFNALGGVLWASGVALLGYGAGASLQLAEHRLGLASEIVLGVLVVAGAVVWLRRRKAHRS	putative membrane protein
EHBPHAJM_05037	50	-2.44541	0	21.7904	0.435807	1.56872	0.470669	1.11821	FALSE	0	train	0	FALSE		smc__11223	42197	Actinosynnema pretiosum	Secondary Metabolism Collaboratory	MTVSARVTVYPEQSVREALTASYDGRVTIASTIAEEARDTARVLTGAFRDGIGVVADGDHVRVVDTDPLGAFKEYGTADSEAQATLTDAARRHGRYRGTRPRR	hypothetical protein
EHBPHAJM_05162	114	-3.28257	0	-387.537	-3.49133	-3.14142	-3.5924	-1.10753	FALSE	0	train	0	FALSE		smc__11223	42197	Actinosynnema pretiosum	Secondary Metabolism Collaboratory	MSAGREARLAAWIERFAAHFAEEGIPLIGGRILGYLLVCQPSERTAAELSQELEASSGSISTNLKFLVNAGLVTKRTRRGRQAAQYRIDEKRWADLVQRKLDALVSVRELTESGMRLMSGDPERAVRLRAVDDLYAWLATELPSLWERRPSR	HTH-type transcriptional regulator MmpR5
EHBPHAJM_05213	87	-3.52022	0.057971	-293.739	-3.41557	-2.71691	-3.56465	-2.77987	FALSE	0	train	0	FALSE		smc__11223	42197	Actinosynnema pretiosum	Secondary Metabolism Collaboratory	MRVGPVVLGLVASAGGGVERALVERVAAPLAARGFRLAVTLTPTAARWFEHANALPALQALTDLPVRWNSRLPSEPRPHPVPDAFLFAPATANSLAKLALGIADNQALTALGEALGRGVPLVVLPQAGDDQRAHPAFPLHLAALRAAGVHLAAEYDDAVAEIVSRTAD	hypothetical protein
EHBPHAJM_05283	17	3.6085	0.294118	25.0253	1.56408	2.43978	1.41038	0.288731	FALSE	0	train	0	FALSE		smc__11223	42197	Actinosynnema pretiosum	Secondary Metabolism Collaboratory	MHLASFSIRGFRSLAEVEDIPIGSPTILAGPNDGGKSSALDAVKFLLGRYSPIEDDRTYLEGESDGGRAAIEVIGRFRLDPWEQERFSLLAEVKLRRIMEDGQDARYEAWGPIPDDEDLRDLSRLRVSDLRELVQKYGLRPQSPGNKPELLAAVQEYAREHSSGEGWTGVPPNLTDRLPHVVAFTGKTLDPEAAVAEILGQQLKGYLQEESTRKQIEVLEGDAQDWLVTQAQPLIDHITRRCKDITEVAVKPDISMSPRLRSASLRLKRSTGEQVRLDRSGQGSARRISLAVWEASTDILVEEQQDKESLAENGPPVPTIVVYDEPDTHLDYHYQREVMELIREQCRVPNTSVVVATHSMNLIDGVDLQDVVRLELDETRRTRVERLGADSGHDGFDLHLQSIATAVGLRNSVLLHERCFLAVEGETEQKAIPVLFKLSEGLQLQSAGIALWACGGNSGALHLADYLHKHGRTVVLLIDADCEKRDRMFRRANLEKVFSPEDYDDVVTFLGKAQGFMEFEELFDDSTWADTANEQWPRTDRAPWDSNDFAAHRNGKKFSDQVIAMLRSESKASPSGKPALVMEVVNRLKRPDQVPQGLRDVFADLRKSAS	hypothetical protein
EHBPHAJM_05314	126	-4.359	0	-347.806	-2.80489	-1.98292	-2.94904	-3.55859	FALSE	0	train	0	FALSE		smc__11223	42197	Actinosynnema pretiosum	Secondary Metabolism Collaboratory	MRTTVTFPSNDFTIAGALFTPDGRPDGRLPGVVVSHPGGGVKEQSASTYAERLAREGFAALVFDAARQGESTGEPRGLEDPFQRAEDVKSAVTFLSTRAEVDPDRIGALGLCASGGYVPYAAQTDLRVRAVATVSAADMGDVVRRGVGRTQEPAVLREALRPAGELRTTEGRGEPVLRGPWAPDEWADAPRDSHEGETHEYYPRCAAVRDH	putative protein YcjY
EHBPHAJM_05886	25	-3.13117	0	-9.11159	-0.364464	0.278113	-0.475398	-3.7849	FALSE	0	train	0	FALSE		smc__11223	42197	Actinosynnema pretiosum	Secondary Metabolism Collaboratory	MTNPHRSAARIQVATTLRRLREDRGLLRERAAAVLVCTTTKIGNIETAASGVKQAELEKLLDLYEADDATREDLLGLNSEANRRRPKSKLGGQISPWLRRILDVEAIATEVVYSSFELVPAVLQTEDYARTLISGAGFAGEVLEKNLHLRMGRKALLTDREPPLRLWAVLAEPALRANIGGPDVMRGQLSHILEVTALEHVNVQVMPQGAGAHPLTGTTLSLFRLPDKLPSLVSVDTPYGDHFVDRPEQVDRTNRWFEYTRAKAMGVEESRELMARILEDTA	hypothetical protein
EHBPHAJM_05895	79	-4.23173	0.0196078	-162.226	-2.07982	-1.49378	-2.09979	-2.90502	FALSE	0	train	0	FALSE		smc__11223	42197	Actinosynnema pretiosum	Secondary Metabolism Collaboratory	MQILVIGATGYVGSRLAPALRRAGHTVLGLTRDPASPRARALAAAEVIPVAGELGDPSSYRAHLDGVDAVVHLAMDLGDPAGSDRALFAELLDAGSPHLVYTTGCSSYGRVDAPVLDETTPGNPDSPLAFRFDLERELAATGLPHTVLRPGFVYGGDARTSQSGNWFAAGRAGNAVFFGDPAKSWTWVHVDDLADAFTAVLDRLSEVDGEVFCVGEEDAPTALEVFTACVRAAGHRGPVELAPITEAGWLDQAADQDEVMTSAKARRVLGWTPRRAGLLADVDTYCAAWSA	UDP-glucose 4-epimerase
EHBPHAJM_05953	13	-2.7224	0	-4.15452	-0.34621	0.082749	-0.276616	-1.35435	FALSE	0	train	0	FALSE		smc__11223	42197	Actinosynnema pretiosum	Secondary Metabolism Collaboratory	MKAARGLFGLLSAVAAAASAFSTLRAARGDGDKLALVNAAGSILVAVTGAAMAVRAYRKDGLA	hypothetical protein
EHBPHAJM_05996	35	-1.43495	0	-61.4597	-1.80764	-1.61656	-1.82013	-2.39016	FALSE	0	train	0	FALSE		smc__11223	42197	Actinosynnema pretiosum	Secondary Metabolism Collaboratory	MWKLLTALVPLTLLLWGLSGYPLALLGAVLGGFACLALLVLGQVLGALALSVRVSQLTIGVGSELKTWNGEGRRVVLRSIPLLFTVILTSVKSPARPRLWGTALTAVLLTAAAVAAAWFAASNPLARGFAVAGTAVLVNALVPRRGAGLTSMGWFLFALPRLSGRPLAELEATPAVNRAVTALESGDLDEAERIADELVAAHPDLLVAIGSKTGVLTLRGKHAEALKLVSSLVGRPDLNQRDMAFLMAEMASTTANAVEAGMLPAEVGLGAAQRALDGAIQLGFPSYRCSGVVAQLSLITGDVETALRMARQAAEVSESSLSRADALASVARAHMAAGDNAAAREALAEAERLAGWSPRVAETSARLNIA	hypothetical protein
EHBPHAJM_06018	44	-2.1588	0.0185185	-62.6992	-1.49284	-1.00512	-1.59996	-2.59978	FALSE	0	test	0	FALSE		smc__11223	42197	Actinosynnema pretiosum	Secondary Metabolism Collaboratory	MVRDHTYDDAILDIAAEEMDAGHLRAATTVLAECREDPEVRALRVEVLGEHAIGHADELLELAKSNEDPDLWLLAGTAFIREAWAVRGTGRADSVGKDRFKVFFATLRKSVAPLHEAAKLLPGDAVPWAQLQVAGLGLQVDREQKDEVWREVVARCPTLYPAHWTRLQTLAAKWGGSAEEMMAFAQGSVDAAPTGNPVVAMLPLAHFEVFLEKFEEAVGDRSALRIASLKLRYFGRVREELAAAADRWTSADAQTLPQLQPHPRALQAHNLFAAAFALAEDAPRAKRHLIGMRDHVHDVPWAYVAYLADDLEREYSELANKYL	hypothetical protein
EHBPHAJM_06026	22	-1.94174	0.0952381	-24.5135	-1.11425	-0.903878	-1.0381	-2.79455	FALSE	0	eval	0	FALSE		smc__11223	42197	Actinosynnema pretiosum	Secondary Metabolism Collaboratory	MHPVVIDVGTRDTRKALVGGVVALVLGVLALVGAVSAYRDGEFGGGTIALVIGVVLTGIGLLPIITWKKLSRPRKLVFEAPGVRWDDPRGASWAVGWGELGAVSVSRTKEPIVSPSNLVRRTMVRLDLFPADPAGFAARHPQLARLALQDGRYRLPLGDSAGLIPVMDGALRQAAGPRYRGVVDEGFSVGLT	hypothetical protein
EHBPHAJM_06164	134	-4.33657	0.00401606	-561.096	-4.21877	-3.85672	-4.2499	-2.56179	FALSE	0	eval	0	FALSE		smc__11223	42197	Actinosynnema pretiosum	Secondary Metabolism Collaboratory	MKTRTGVLLAVAALAAGSYALIPSASAATNLTATFAKTQDWGSGFEAKFTVANGGSSASNNWKIEFDLPSGTTVGSFWDAQVTRNGDRYTATNRDWNAAVGAGSSVAFGFIGAGGGAPTNCTINGNPCAGTGTGNPGDKAAPSAPGGLKATATTADSVTLAWNASTDNVGVVAYDVYEGGDKATTVASPTAIVSGLTADTSYQFSVVARDAAGNASAKSAALTARTAKKAGTTPEPSPEPSPNPNPNPQPSPDPTPDPQPSPAGGRGAPYLFLGWGNPQSATTVMQQTGVKWFTMAFILSSGGCNPSWDGTRPLTGSVDETTIKAIRAAGGDIVPSFGGWSGNKLGPNCSTPEALAGAYQKVIDAYQLKAIDIDIENSDEFENEVVQDRVLSALKIVKQKNPNVQTIVTFGTGTTGPNFWGNRLIERAGALDAKIDVFTIMPFDFGSSNIATDTISAATGLKNKVKSTFGYSDADAYKHIGISGMNGLSDQKELTTAADWTKIRDWSKNNGLGRLAFWAVNRDRGGCDGQVSASCSGIAQADLEFTRITAGF	hypothetical protein
EHBPHAJM_06204	26	-1.26527	0	-2.66852	-0.102635	0.324122	-0.140412	0.524896	FALSE	0	train	0	FALSE		smc__11223	42197	Actinosynnema pretiosum	Secondary Metabolism Collaboratory	MVEWTGFGDGVMSPDNVAGAGPVESLFQTIESFSRLDEGDVAEIVMNGGALGLDVLGAALDPLGALGTAGIGWLIEHVSFLREPLDYLAGDGDRIKAAVQTWNETATALGKIAEAQHDAIETQVSGWQQQAAEGFRASQRQLVKETVVLSESCTRVAGDIATAGTITATIRGTIRDLIAMFVWEVVRNAAIALASSVVSFGSSIAAFTAWTVGRGAVVLGKITQKLSKLVSVVTRILGRIKQLTGALGRALKGLARFGKRAGGGAPTPSAPRFPGLDGLGKGLDDVGKRLVDRGTTAPSLSDAAAKARQGAGEFADRYKDAGNVAQRFADQHHVPAADKFASAADAYTPFKPITRADGTVSPHSVPSFNDGAFQIKFAADNFREIAKQDELVEKGATDDVKQFKRRTGYLDE	hypothetical protein
EHBPHAJM_06221	14	-4.1656	0	-25.7966	-1.84261	-1.61446	-1.87448	-1.63967	FALSE	0	train	0	FALSE		smc__11223	42197	Actinosynnema pretiosum	Secondary Metabolism Collaboratory	MSCGEHHETNCSEVLSEVWLFLDQECDQARRELLATHLDECHPCLEEYGLEEHLKALLARKCGGDLAPDELKARLRARIRETVTVRESTVRETTASHEGADGVVTEVRRVDVEVTTATTTVPGAPRASAD	hypothetical protein
EHBPHAJM_06299	199	-3.8931	0	-671.972	-3.37674	-3.20475	-3.37514	-2.23671	FALSE	0	train	0	FALSE		smc__11223	42197	Actinosynnema pretiosum	Secondary Metabolism Collaboratory	MFEHLVAPAGPYAAIRVVPSTGSTNADLVAAAPTTPDRTVLIAEAQSAGQGRRGRSWVSSGGGLYLSVLLRPDVPPARLPWITLLTGLALVRATAWAGVTATLKWPNDLLIDDAKVAGVLAETTTGAVVVGVGLNTAPLPPGVQPGAGGLPPTSLAEAGARVTDRFAVAEVLLAELAALESEWRAAHGLPGALLAEYREHSATIGRDVRVELTGRELLGAAEDVLEDGTLVVRDREGTAHTVSAGDVVHLRVR	Bifunctional ligase/repressor BirA
EHBPHAJM_06301	35	-2.92231	0	4.91023	0.140292	0.964584	-0.0123665	-2.18358	FALSE	0	train	0	FALSE		smc__11223	42197	Actinosynnema pretiosum	Secondary Metabolism Collaboratory	MVRGNPTEEELAALVAVLTAVAARRAVDGGARGDRGASRWADRSRLVRQPLAHGPGAWRASGLPR	hypothetical protein
EHBPHAJM_06383	27	-2.57892	0.12	-61.414	-2.27459	-2.06123	-2.31744	-1.8913	FALSE	0	train	0	FALSE		smc__11223	42197	Actinosynnema pretiosum	Secondary Metabolism Collaboratory	MTPLGQGGFATVYRARQVQLDREVAVKVDHRVLRTERDRRRFLREAHAAARLSGHPHVVSVHDANFTAEGTPYLVMELCTGGTLGDLLRTNGPLDGDRVRRLGVQLADALAAAHGEGVLHRDLKPGNVLLDRYGTAKIADFGLAALLDADGASSVTRDALSPSYAPPEAFAMVPPTAAGDVYSLAATLYDLLAGRPPRPVPWPIESFDHLGEVLRTPVERVPGCPDDLHAALVRALEPDAAYRTSSAAQFRDELDRGPLPSPFSTPTTPAGAPQPAQDAPRATPGQGTPQLSWPRAPGPAQAPPGTPPHGTPPPHPQPTPPGGFPQDQGPQGSFPPGFFPPGQVLSPLPRGGLPHPAQAHSGPPHPGQHSGPQQHSGPPQYVVIQQPPRRAWPLVLGVVLALLLVSGATWLIASQRTQQPTSSGSGQNGPATSSTSSESDDLPPPRTKPCDSGYCIAEQTCYAGLVQIGGTAATARMLGDCANEHYWEAFAGTWLSGSIPQVASEELLQAPEVANVCTATAMRANTRAGVDTTGWEISAVAKSDGDRNYVHCLAGRQEGGVVTTSAFGS	hypothetical protein
EHBPHAJM_06388	37	-4.28708	0.0925926	-89.0021	-2.40546	-1.75186	-2.58787	-2.1758	FALSE	0	train	0	FALSE		smc__11223	42197	Actinosynnema pretiosum	Secondary Metabolism Collaboratory	MRARRTAVTFLLALGVVGSLSACESVQQANEAVNDASQALDKVSLCTEALALAGFTPDATDPQRALEETQKKAEELGALADKSADTTLREAIEGVSTTMDQVTLEDLSPSSIAEWSQEKLDRVARLTSACA	hypothetical protein
EHBPHAJM_06400	9	-3.32767	0	-4.60613	-0.511792	-0.397269	-0.469828	-0.685908	FALSE	0	train	0	FALSE		smc__11223	42197	Actinosynnema pretiosum	Secondary Metabolism Collaboratory	MSASDDFRGLADWWAAHEVDEKDSEPAYHHSFGWTPLLVPLPRRAPDDLV	hypothetical protein
EHBPHAJM_06454	9	3.62414	0	-2.40475	-0.267194	0.71001	-0.443395	-0.286897	FALSE	0	train	0	FALSE		smc__11223	42197	Actinosynnema pretiosum	Secondary Metabolism Collaboratory	MRITLYLLRESVAFDEKALRNSHLLTERRLIPPQPPEVRWRLFTGTKPEREVSWCRNLNTIVEAEDGDPITTKSAGAVLLVQAHGRVFAVTFGTGFHHVGHDSVEPDFGLRVAANCVSADRLTIADARGLGKGKRNATSKLPQAGEMFAFGLLTDEEWIRQFGGDVNIPGFARSARGSDSLQLTLDQEFTLNGLPAKLEEALELYRSEGYKACFPFLDYFRRESCKETISSLEGRLTEAMRAGDTGIGFALPDEFGRTADEYEICHRHRHESVTELRTESVYEVLTRLEGWKDPLHSVKIAAYDMSGEPVRPKEELRRYVVGEIQHDSGGRQQHYATTAGAWFRINEDYAAKVDRYLTDSIEDITAELDLPIWDDEYLKEHITQGRYGEDRYNRHSCEQRAYALLDRDFYRGGAGEQVEICDQLTPDKKLICVKRMDGSDKMSHLFQQGSVSAQMIVGNQDYRAKLMDKMRELDSAAEFGAPQDWTVVYAVATSRPGSLKKTLPFFARAALRAHARTVRTAGLRVAIAKIEKTRG	hypothetical protein
EHBPHAJM_06522	10	-3.61867	0	2.60755	0.260755	0.482801	0.216813	-4.66506	FALSE	0	train	0	FALSE		smc__11223	42197	Actinosynnema pretiosum	Secondary Metabolism Collaboratory	MPDWDDNDALAARNAQLRDTLDSVMREVRQRTEALKDVQAAVAALSGRASSPDGAVTAVVDATGVLDRLELSPRAFERSTPEQLARTITQVVRQAAGSVREQVSGAVAPLAEDGGRLVDLPDVLPGAPSLRDVLRVEQRDVAPPPPPPGDDFDGPVLRGASAPQPEPPAAQPPYGQPPQRPAQPAPRRPAPSDDDEDFGGNSIMNRGDRW	hypothetical protein
EHBPHAJM_06752	22	-1.79145	0	2.08903	0.0949557	0.525416	0.00423281	-0.956973	FALSE	0	train	0	FALSE		smc__11223	42197	Actinosynnema pretiosum	Secondary Metabolism Collaboratory	MNRAEQRYANLVGAIDFVTEQLPPLDKLIARMRDNPAPAGAWQITSPDELKKMLNRARKELTALKELAARYEIELKTREWKA	hypothetical protein
EHBPHAJM_06757	18	-1.57283	0.1	-11.9262	-0.662569	0.807108	-1.0247	1.15779	FALSE	0	eval	0	FALSE		smc__11223	42197	Actinosynnema pretiosum	Secondary Metabolism Collaboratory	MRVSAGKRRCRTCETLLASDNKRNQCGRCAAAHSAHAPALPADFWNQATIRDAFHSRNIGQVFRAYRQAQQPTLPQATLAAWLDLTQGRISEMERSRRPVSDLERLERWCNVLQVPQHLRWFNGSGREVHDVQELFSAKSVDTLPLPSSHVVWAPGDTGGPTTSPDVDLIHVGIPRMRRALDNLDLPDDGHTRTAQELQADVLRMNAHRLDARYGDLVRHLPGLINELSRARITATGADRNRVAALLTLALRAADGVAYKFRYYDLSARLIDLMRMTSQAAADPLLTAAVAYVRTETFFSSGDLRTAARALALAIDQLPSRDLKQVQVAAAFGSLNMRAAVVAARSGIADQAAEHLHLARQASLAVPEGVYYGTAFGPASLRIHELAVAAELRDPAGIQRATTWSPPSDLPAERRSHYYIDLSRAHLDLGNHEDAYTCLLAAREAAPEHTRSHPQVRQALSVLLRTHPRLTTGLLDLAAWAGAR	hypothetical protein
EHBPHAJM_06920	34	-4.035	0.04	-13.1629	-0.387143	-0.268444	-0.404328	0.158896	FALSE	0	eval	0	FALSE		smc__11223	42197	Actinosynnema pretiosum	Secondary Metabolism Collaboratory	MPENQRPEHDAERTTAMKKPSHPPSSTASERTTIISASAVNQGWPSEEPDAATAAPSTGSDASSAATVQNVQPASDVTRALDPEGAKPKADVTRALNPEGAPGGAAEATTKSSENGKDAAGQTGGEQDPPWMRAGGQGAGGQPGTPPSGIPQAGTPQAGANQSGTSQPGTPPSGIPQAGGSQDVTRNLSADATKNLGADATQAVTPEGQRTFQSAPPPGSTEATAVFAPVTGGGDTTVVNPGRGTIPPGARTGTPAAGIPMGTPPGGMSVPPGQRPGTFPPLGAANPAEATALGPHVVEQQPGGDAPASDADAKRRRNRKIGLVAASVVGALAVLWGVDLAVSSGNVPRGVTVAGVDVGGMSHSDAEDKLRDEISPRLEKPIKVKAGDVETELDPKAAGLELDWTATLDQAGSQPLSPITRVTSFFSTREVGIVSKADDAKVTAALEGLRGTTDHDPAEGTIRFEGAKPVAVDPKQGQKLEVPEASGVLLSSWANGNGVELPVATTPVKTTREGVAKALEEVATPAVASPVVIKGEGKDATLAPENLAAVLVFEPADDGSLNAKVDNGKVIEAAGPQLKETEKEGKDAEIVFDGGKPTVKESVDGLGVDWDKSLNGFIDVLKRADKREVKAEYKHTPAKVTTEQANKMGIKEVIGEFQTGGFAQDSGVNIRVVAEKVNGAIVKPGETFSLNGYTGPRGKAEGYVDAGIIENGAPGRAVGGGISQFATTLYNAYYYAGMKDAGHKEHSYWISRYPAGREATVFMDTAGNSLIDIKFTNPDDTGVAIQTIWTPSSIKIVLWGTKNYDVTGSTGEKTNPTDPQEIKKSTQPCVASAGAQGFTVTDTRTIKDRRTGQTRNETRTVKYDPSPKIVCEAPPA	hypothetical protein
EHBPHAJM_07039	21	-0.83298	0	7.58775	0.361321	1.03199	0.609731	-2.88177	FALSE	0	train	0	FALSE		smc__11223	42197	Actinosynnema pretiosum	Secondary Metabolism Collaboratory	MLTERPTTPENLARQHPLRGSLSTKVVGARTLEQWQYEVTSSGRIWYCPDPEKRVVWVVYASCAHPKQTD	hypothetical protein
EHCAAFED_00135	6	-0.0118667	0	10.6235	1.77059	1.89256	1.80622	-1.24047	FALSE	0	train	0	FALSE		smc__214830	1203556	Actinomyces sp. HPA0247	Secondary Metabolism Collaboratory	MATTPSPLPHDPTRPPACSWRGLLIDSARTFWPVPVMELIITVMARYRLNILHWHLTDNAGWRLPLPGYPALTSIGAQIPRDPAHWYDRTCAPQRSGTWRTSPAHTTQGFYSDANIRHLVRFAAQRDVRIIPEISIPSAAGAAIRAYPHLGNPNLVSPQEDNSTLWPLASSLQFVEAAFHHACDLFPSPIIHIGIPWTDWSQWERDPRLARAGLGSGQDIERLFIDRATRVLHFHGRRAAAWDSATRAYESTPPGTILLSSRHNETGDEAASSSGASWVLADSDLLTLSHPTVDPSSPQPPLTARQLADQLPPMLHKERLKGVEAVAWSTSVTTPDLLFYHLLPRLLVVGEIAWHGDDALTWDHLARAIEREMAYLRQHIPYWTPGRS	Beta-hexosaminidase
EHCAAFED_00203	11	-3.51867	0.142857	12.8226	1.16569	1.49157	1.15712	0.391764	FALSE	0	train	0	FALSE		smc__214830	1203556	Actinomyces sp. HPA0247	Secondary Metabolism Collaboratory	MSDFKVDMEAMSSFVQSLSSFEEAAKEYDVEDWVPNSGMLENPDVWDRTDAFQDTWEKGTNDLRDEIKAASSAVSGALGAYSEYMEKAKEHMAKVEQAANALGQSPVVGSGA	hypothetical protein
EHCAAFED_00350	7	-3.183	0.166667	14.1011	2.01444	2.18827	2.05676	0.90831	FALSE	0	train	0	FALSE		smc__214830	1203556	Actinomyces sp. HPA0247	Secondary Metabolism Collaboratory	MDPLHKLLKKDEDREAAVRALGDAHHALDDAVAAYRSAFKAATSIGWSKADLTKAGFPDPVRLPKTSGRTADAEA	hypothetical protein
EHCAAFED_00598	46	-4.28672	0.08	9.88513	0.219669	0.888288	0.119908	-0.264481	FALSE	0	train	0	FALSE		smc__214830	1203556	Actinomyces sp. HPA0247	Secondary Metabolism Collaboratory	MELARASIVPLRKNEAMDFIARLLATMAGLWVTVHVVPSISIEASSASQTVIVFAVVALVFTAVNSIIKPVVKTLAFPLYLLTFGLFALVTNSLLFALTGWLSTSLGFPMTTGGFLSCLAGAVITSVVSSIVSGLLRDKKDERD	hypothetical protein
EHCAAFED_00728	65	-3.78512	0	-12.8068	-0.203282	2.10436	-0.661041	0.189043	FALSE	0	eval	0	FALSE		smc__214830	1203556	Actinomyces sp. HPA0247	Secondary Metabolism Collaboratory	MSALDAIPTHPGAVVVGGGIAGLVSAWELARAGVRPLLIEARGYLGGLIARGTVGGANVDLGAETYVVRGADTSSIVDALGLTSVEPAGSGARLYAPALRGGWELRPFLRDSFLGIPARPDAPDCARVLGEAGVRRALEDRSMGGGVGMDEAGETLAGFVTARMGQAVLERSVRPIIAGIYTADPTMLATDTVAPGLRAETARHGSLTAAVAARLAAAGSRRTPEACVEGGMFVLVDALRAAIEEAGGTVLTRTGAFAMTREASGWTLECGPTKPGPTPGAEPVPSGPGVSVTTERLVLACSASAALRLLTQARIPGLVPDVSVPEGAPIARLTLAVRAPELDDAPVSQGLLVAPAPADERPVVAKALSHLNVKWPWLADQLPPHTHLLRLSYGRLGEAEPDVTVEGALRDIRTLTGVDIAPEAVTDHLLARWNGTLPPLPPEYRGRVRALEEQVRPLGSVALTGAWVAGTGIASVVSHARTGAKGLL	Protoporphyrinogen oxidase
EHCAAFED_00925	16	-3.3195	0	2.23462	0.139664	0.500696	0.0131648	-2.61787	FALSE	0	test	0	FALSE		smc__214830	1203556	Actinomyces sp. HPA0247	Secondary Metabolism Collaboratory	MKKTKKIVEVVDDFDGTPADQTVRFAFNGASYEIDLNRAHFEEFAEAIQPYIKAGRKTGTTRRRGNAGNPTQRLENAKIRAWAKEEGHDLSDRGRIPAPIVEAYRKAHA	Nucleoid-associated protein Lsr2
EHCAAFED_00974	6	1.954	0	1.96672	0.327786	0.489741	0.321347	1.09264	FALSE	0	train	0	FALSE		smc__214830	1203556	Actinomyces sp. HPA0247	Secondary Metabolism Collaboratory	MVLNRQSSFDLFSQEECRDRAREIRSEMLVRLTEWREHNDNIPARRAEALIRAADPGCENPAEAALLWVLKSVSAFEVVTQFEIIVNGRRYFADIAIPGLMIIFEFDGIGKLGKNEADFARAKREWIQRENDLRGAGWTIYRFSWPDYEDLAQLRAWVTELLAPYQASIPASAQRLWAVPTQACDGPNRRFHVGTSRRWS	hypothetical protein
EHCAAFED_01025	6	-3.982	0	-3.21654	-0.53609	-0.396477	-0.52805	-2.5284	FALSE	0	train	0	FALSE		smc__214830	1203556	Actinomyces sp. HPA0247	Secondary Metabolism Collaboratory	MVDVMGQTPEEFEQMLKDQIAAAEKKANAIKQLVDRLTSARITGTDTNRDVEVEVNSDGRLTKISIDDNAMEGSAEELERSIMEAYAQAGRNMASFVRDHVQDFQDDGGAIEAYAATVEPVLNSLGR	hypothetical protein
EHCAAFED_01029	8	3.16633	0	-0.0727556	-0.00909445	0.24824	0.00597201	0.634483	FALSE	0	train	0	FALSE		smc__214830	1203556	Actinomyces sp. HPA0247	Secondary Metabolism Collaboratory	MLRDHVESIRSSLVVADSHTSKDCIHRRVQKGELIRLLTGICIPSARLIGLNSRERETAVFIARMCALSLRYPDYVISGGVAAYLLGLPCEARIGQLTLYAPSRKCPTLVHFPEVVIDDSIRIPSVCVRTCRPGRPVSSIEYAGFRIATPARVVVDCARLLNEKHGFPIACAGLAHACQFDRFRQDASRPRQEEARRDFHEALDATPRNTRGRGHARWIVDHADAGCESPGEALVLLALLRAGIAGLTTQEEVCIDGRTYFIDIALPELRIAIEFDGRIKYGETVSQVHDSIEAEQRRQRALERAGWKVIRVRWSDLTLIDEVVAQVVVAIRSRSAR	hypothetical protein
EHCAAFED_01191	12	-4.067	0	-4.45597	-0.371331	0.0709278	-0.455261	1.69967	FALSE	0	eval	0	FALSE		smc__214830	1203556	Actinomyces sp. HPA0247	Secondary Metabolism Collaboratory	MRNSRRVLAAGAGLALAAAGTVTVFAPRSAQADAQPFPLSQYVSSTSTTVCNANPVITTYHGTVVLDIPVTTLLAGHEAEIRAAAAQGLSPHDSGSNTNSDIALTVSVPKAVTVGTSRAKSTSSMLAYTSFSPGDDRTQVTANIQLKDLTWQQLLDIYDAEKADPGQHTIKVQVPYAVGTTDPTEATRLASEQVTVTGQFNFFASATTPAQVFHFDTKTLALAQSPTDCFASAPTRTTRWVDEEDGHDLQPSKTGPNFFQAAGIPDYEFSTWELSSDRLTGIYKYKKVFGALPVNGDDPEIDTDFKVGLDGGAPAQTEEIHAENKDSLLTIENVVHLDDLRGGRIAKLLEKYDETPNAFDDIALKNAHLGFTTQIDLPAQLKFSDPSAISVTGLPHGFSAKTVAVSGQTATITVDFDNPDEITTIAALKDAMGALHGDAVITISKIAFTDAATADTDYQIDHLTQGVISVDVEKQLGVTVRPGRPSPACPPTMSDDTVEPAEPRPVLGTVFDPPSPACPPSDMALSAAWMEPMTGPSAGWDEAPLMVHPLKYTTSESHPYVTRLSFKPGPTPTPTTVTPSAPPTPATHLAKTGALTGDVLVLTAVTGTIGAAAMRRKRS	hypothetical protein
EHCAAFED_01232	10	0.76275	0	16.4011	1.64011	1.88348	1.70242	-0.630519	FALSE	0	train	0	FALSE		smc__214830	1203556	Actinomyces sp. HPA0247	Secondary Metabolism Collaboratory	MMTIAQTWASLESQRAQVERVFSALVRAGHYESALAARYEYARAERVRVGARIEEYRSPGFFASLSEASGGSEDEILAQMAGLADADAAFMAARDFFALAPGWRDVWNHEIGPIIEDLDVLDDVADSLESICTDPHILTDIEAFRERVGDDKDKVISLGERLEGRQLDPAQALEELDRIANEARARTAELIEATLATDASSQGRARYARWKGAGISLTAANAEYDGAYWSEDADTDVEYNPAATIRLIANSAGVDLNGLPAPATGVLTAGRASIYLLPMYLDRYVTGDVDAAGDGSSSD	hypothetical protein
EHCAAFED_01262	15	-4.1196	0.111111	13.0829	0.872193	1.31051	0.678832	0.295645	FALSE	0	train	0	FALSE		smc__214830	1203556	Actinomyces sp. HPA0247	Secondary Metabolism Collaboratory	MSDTQCAPRMIDLRLAPAAAATWGATWWATGHRAPWESIGACALLALACAASYSCSSRGRRAPRHALTPPGSIRLSLALLLACVACALAVGSVAGRQYDADPARRDSGPIHARVRLQTDPAPASSGFSATRHTHARIEAVAAGEEWIPSHATALVNAPGWDSGARGDIYEVWGSLDATFAADAPSVGTIRVRRSRLIERPGGPSAWMRSTHQAFARACSSLPRDARALVPGMAIGDDRGMPADLAQAMKTTSLTHLTAVSGSHIVIILATVTLVVPARKTLRLTATILVLGTILTLVGPEASVLRSVCVAAVAALGLILGRDGQSIAALCAVVIATLLIDPWAARSYGFALSVLAALAVVGPSSALIRRSRRRIRGDTRAGRTLRRVVEMVCVPALAELATAPLIVSLSGTVPVWGIIANVVAEPAVPIATIAGIAGALLAPLSIPVASACARVSSWATAWIAETARLCANLPGNGVAVPGGASTVVGIYACCCCGWLAWRAWARWGAPRIDESERIDESEMSAQE	hypothetical protein
EHCAAFED_01340	6	-3.077	0	6.94589	1.15765	1.38453	1.26494	-0.0723541	FALSE	0	train	0	FALSE		smc__214830	1203556	Actinomyces sp. HPA0247	Secondary Metabolism Collaboratory	MPDVAFDSERHAQVSGDMSAGGGELTTSATSALMIATAQIFGHWTTESAAQSMGNTVRSFLTSFSTNMQNEAQYLGDLDAKVAQAVSDFTGTEEDARAAMAAVGTALLALNQGESAHRVYSDKSIEQITSENPPAETADESGDSEGTPSYGAQSEV	hypothetical protein
EHCAAFED_01444	14	-4.07433	0	-13.0816	-0.934401	-0.575289	-0.993834	-4.40965	FALSE	0	train	0	FALSE		smc__214830	1203556	Actinomyces sp. HPA0247	Secondary Metabolism Collaboratory	MSTPWTAPDSSNPYQPTGAQPGAAGGQAYGSQSSYGGQPGYGGQNNYGGQPGYGGQPGYGGQPGYGGQPGYGGQPGYGGQPGYGGQPGYGGQPGYGGQQAYGGQQGYASQPGASGYSVNTNQWGWEAKPGIIPLRPLTIGDLMSGSFAAIRQNPKILFGFTMAVMAVVSLISMVTAFLPTALGSVADSNDPQAQLAGTEDLAVLLLTSLASQGVQTLSMVAGTTIIMGMLATTVSQMMIGNKVTLSQAWAMTQPRLGALIGTFIVTGIVTMLPVIIWGLLMIAFFFVYAADDSTGGVLLGIGLFLFIPVVASVYFLSIKFAFASVITVLEEIGPIASLKRSWNLIKGYFWPTLGRIFLVSFIAGFVAGFIGGFIAGITGVTAFAMADNETGSMILIAITTGLTTLASGLVTPLTATYETLMYADLRIRKENFAAVLMQASVQPQ	hypothetical protein
EHCAAFED_01460	10	-3.99967	0	-0.500075	-0.0500075	0.181592	0.0309955	-3.34995	FALSE	0	train	0	FALSE		smc__214830	1203556	Actinomyces sp. HPA0247	Secondary Metabolism Collaboratory	MARAFADHLASARERFVSTAARPLAFVLLVLGVLAVATGWIFASPPGSAPDDDYHLVSAWCPRPIESSCQTTMVEGQVNVLVPETVSHAQCEAFHPETSHACVKKYSDDTLFPSYRYDDGQYPPGFYHFHHLLTGHNVESSVWHMRAANVAILLILLGAIIGLSRREVRTSVALAALIAWTPMGLYFIASNNPSSWAITGVFCYGAALYAALHAQGWRRWTLLGVAGLSALLCYECRGDASFYVFVASLGILILQARRRHLPEIGVATVLSAIGVWLMLGSGQASNVSHTSDATVTLQDRIDIAVMNVRYLPDYFAGFLGLYSGPGWRDTPLPGYTTILGLLVLGAVLFYGARTVSLRKALAAFMVFGAMAGIPLLIATPTAFPNLGGYHSRYALPLLGTWLMIWVTSAVKKPSPTKGQFTFFVVFLSVAQAVAMHTTIARYVRGLLWIPHIGWIAPGNLNGDIQWWWADMPLSPMVLWGLASLGYTLALVSAIYLLRQRRVEAPTSSTPNEEEETA	hypothetical protein
EHCAAFED_01629	7	2.84867	0	11.0602	1.58002	1.82279	1.54958	-1.39349	FALSE	0	train	0	FALSE		smc__214830	1203556	Actinomyces sp. HPA0247	Secondary Metabolism Collaboratory	MQVLADHVYHVLVIAFVATTFIEVIVKAARKPRKRKRGPVAPRESAAEREKRLRERYAAFGDRWREWLDRPRGSGDADRLVTAASVWGSPEQGASFPRRFHDSQLGKVMLDKRSYLAMLNAPADVVQPRRELAPTSWAKIRLDVWALHSKAAQKPRLMRVWLSGDRALVELHRTRVVKVDEILPSEIVGFVRGFTRLAPRKGAVDGLRWLPAEAMELGEKPLWNTFRVLRGISGVAPEGSPVADALRAGDYHAFAFVVSRAESAWKEPCAHLRVLDCAGVTYQVGDAFSRESDDVRWAPRGAGDEAPARAGEEEPTEASRRGRGRPSGLAGLSEGSGTVATPGKPVSGVGPGVSGLLGDEPEPLADTDLAVVPIDPREVLRAVERMIEL	hypothetical protein
EHCAAFED_01831	15	-3.97729	0	-0.783918	-0.0522612	0.18794	0.0909554	-2.25281	FALSE	0	train	0	FALSE		smc__214830	1203556	Actinomyces sp. HPA0247	Secondary Metabolism Collaboratory	MTTQVRSQSRGLRMSLLALTASASVVGGMFVSVAPAYSADGIGDQPGQCVTASEEGASIIASSVVATGVPLHLEGSGWGPSSEDALGFVIVTLDDGQEKRSDDMVLPTWVPSSVARNRSAWAVAKVGADGTFTADIDLPALWTAGTKHQVMIGDGVTGNYVQVEVTVVESAAEARSCSLAPTEPSATDGTDPVTDDSAAPTHDPGSDSTSVSPTDAPSVPSESSTSASGQNRTSERTQADDVTSSASTPSPSSSSASGGSSTQSSTSSGGSGNSADPTPEPSTSSTQQSVSASQIGPKAHSEQQASNQAAREEESRLNGWILAGGGALALLGAIVTVSIVRRSHGLAR	hypothetical protein
EHCAAFED_01972	7	-3.58267	0	0.405725	0.0579608	0.66698	0.387292	-3.4292	FALSE	0	train	0	FALSE		smc__214830	1203556	Actinomyces sp. HPA0247	Secondary Metabolism Collaboratory	MESYGANVGHRMSAPPPAMSEAQRRRDNKVWVIAMVVVGLLVLGVVHLMDMPRTNPEDTVRQYLTYLADGDAESALGMLTRPMTDREKRFLTNDVLSASDSRIAIESVESLTSKWSVVSRATVRATMSVNGERITHDFTVYHHKPTKDRPEEWYLFDDLLVHVAVTGDGVPGFSVTGDSAGVEPLSTGWQEYYFFPGVYTLTPEGRRDGGTVDPQTVVAIDGTGTSATENTTVRFN	hypothetical protein
EHCAAFED_01991	22	-4.23622	0	4.31916	0.196326	0.873192	0.217753	-1.62939	FALSE	0	train	0	FALSE		smc__214830	1203556	Actinomyces sp. HPA0247	Secondary Metabolism Collaboratory	MTDKIWAGARVHLTEVDPGTGALCGNVGLHVGDDPSLVHERRRALAAALGRDVVWMDQTHSTRVELLRVRGGVPWSVDSEHALDRPAAGEWGPVDADGIVIDARGCSDAPALAVQTADCLPVVFSAASGQVVAAVHAGRRGLLGGILARAAQRIRALVDGPLDALIGPAICGRCYEVPADMAAASEGLMPGIRGRTSWGTPALDLPHAAAASLTDLGVRVDIDERCTLEDSGLFSYRADPSCGRQALIIIPA	Polyphenol oxidase
EHCAAFED_02054	10	-4.05325	0	11.9315	1.19315	1.87216	1.04259	-1.15693	FALSE	0	train	0	FALSE		smc__214830	1203556	Actinomyces sp. HPA0247	Secondary Metabolism Collaboratory	MQLRILFVINDLYTRGNGLAASARRTIALLRERGHDVRVLSAPPLDGDDCGIGAPDYPLPYLRVPLVAPLIASQGYALARSDRRQIDRALSWADVVHLEEPFMLQAVVARRARDRGVPAMATYHIHPENLTATVYLDRCAVLNRAILRLWKCFIFDRCGALQCPSESVWRRVSSLGLSPRLFVLSNGVPLGGVSVGCGGRKEELSVVRLLSIGRFSREKDQATILRALRFSSHARSIELTLAGRGPTERQLRAQADRLVRDGVIAHPVRFAFMDAGEMARASERSDLYVHAARIEVEGLGALEALRHGVVPVLARGPLTATSQFALTEESVFEAGNPRSLARVIDAWIDRGGEARRAEAVRYRGVEAQYDIRVCVRELERVYGWLVGGGEFPGAQPDR	hypothetical protein
EHCCGBCK_00128	11	-4.385	0	14.8069	1.34608	1.96788	1.42407	-2.7577	FALSE	0	train	0	FALSE		NPDC050988	1883	Streptomyces spp.|Streptomyces mc-20|May-19-2023	Shen Lab	MTTSNQSPAAVAATPSPPPVARVEGRQSRRRMVLDAVAGRYRFVPVVFMLAVIWAFFTTQDSAFLGNRNITNLLVQIVVTATIALGIVFVLLLAEIDLSVAATSGAAAALTAILVVNHNWPAWLGLLAGIAAGAAVGLLLGAIVTQFGVPSFVVTLGAQLVLLGGILVLLPGGTGQVSLFGTGIATLSSTYLPPALGWTLMAVGITTFVLLRLLALGESQRRGINVSLVRDVVVPGVLVGVASITAVGVLNSYLGVPLPVVILFALLAVLSYITTQTRFGLHLYAVGGNPDAARRAGIPVARAKMIAFSLAGALAALGGILAASRLLGVSASSGTGTVLLESIAAAVIGGTSLFGGRGSVWDALLGALVIGSISNGLDLIGAETVVKYVAEGSILVLAATVDSILTRGSVFARATK	Xylose transport system permease protein XylH
EHCCGBCK_00465	12	-3.463	0	-0.619306	-0.0516088	0.346522	-0.188072	-3.04402	FALSE	0	train	0	FALSE		NPDC050988	1883	Streptomyces spp.|Streptomyces mc-20|May-19-2023	Shen Lab	MGVGVGVGVGFGAGTGVAGLGTTGACRGGAGAGGGTVGGSGAGRGGGGGGSGVGVGVGVGLGGGFGGGDGSGVGQGGVGVGVGVGQVPATATATVPLPPGPVAAYAQESAAAGAGAPPAIQVSASSISRRMTRAHPVRG	hypothetical protein
EHCCGBCK_00692	188	-4.27636	0.0230583	-248.563	-1.32922	-0.772437	-1.43731	-3.54509	FALSE	0	train	0	FALSE		NPDC050988	1883	Streptomyces spp.|Streptomyces mc-20|May-19-2023	Shen Lab	MAGGGLSSGGVSSSEEDAGGGRRGVGGGPGRRDVSDGAGRRKVWSRDFGLFFTARAVAKLGDTMLPVALAAGLLQHGYGVGAVGLAMAASAACFAGLVIFGGVFADRFSTRLLMIGADVVRLGSQSVAATLFFTGHVVLWQICVIGAVNGAAAALFEPGVASTVPRLATDVQAANGAIRVAESTAQLAGPALAGLLVAFASPGGVFAAHATTYALSALCLLLLRLPPADPGHRARTNGFGTDLVQGWREFRSRTWLWGVIVIWCVLMISVWGPTVPLVATEVVQEHGPRAYGLVNSALGAGTVIGGLIALRLRPRHMLRAGSLALFSFACFPAAVGAGFGVAAMAAGAAMAGAGLSFWGVMWATSVQTQVPPDALNRIHAYDIAGSLAMMPVGQALAGPAAAALGADNVLLVAGAMTLVVATALLSVPAIRGLVRAEAPTSRSRSLSLSLSHGTMGTAHPAHTGGGGTSQGTATRGTGEGTDWGTDRRAPAGRAEARPRSRAYALTRVDPRNPPIRSRNDPASSPCAATCSSICP	hypothetical protein
EHCCGBCK_00751	8	-2.87938	0	-5.33233	-0.761761	-0.379427	-0.597484	-0.578953	FALSE	0	eval	0	FALSE		NPDC050988	1883	Streptomyces spp.|Streptomyces mc-20|May-19-2023	Shen Lab	MLDTPRIRVRYRVAAPGEIPDGRLVDIRDRPGGQTEIRLDPRHTRRLLSDQFTSLSGHQIVHGSWRQRWTNDGRMKRPAQGLMLAVSRWETVPAHDLPDGQVVFGVAWRGTCIWLVSEDYCTRQLRDEMNDQLLRLAGDGLWIQVWFHRRPVPASPGSLPLLASPRAPLLTA	hypothetical protein
EHCCGBCK_00831	8	-3.812	0	9.03058	1.12882	1.55576	1.07272	-3.41074	FALSE	0	train	0	FALSE		NPDC050988	1883	Streptomyces spp.|Streptomyces mc-20|May-19-2023	Shen Lab	MTVSTGTARSKPRAKRDGGPPDGVWGSIAAAVRVPVSADIETGYAEDAKRVGDTVRAVLAAGAVGVNIKDALCGPDRARRGGEPLRSVVEQAERIAAAREAVDSAGVPLFVNARIDTYLRGTGHLAATLERAAAFLAAGADGIFVLGTVDPATVKGLAEGVDGPLDVMAGPGAPSVAELSSLGVARISVGSGIAQAAHALVRRAARELLDTGTYESPAGGLDHDELNTLLGKGR	hypothetical protein
EHCCGBCK_00969	21	-3.3106	0	48.4969	2.30938	2.85751	2.57124	-2.5377	FALSE	0	eval	0	FALSE		NPDC050988	1883	Streptomyces spp.|Streptomyces mc-20|May-19-2023	Shen Lab	MPRRARPTVVHTIVLRELEVARVVDVTPGMRRVTLTGDQLGSFTGSDGTVFPEFASEGFDDNVRLIFPYPGESEPVVPVYKDGKYRWPADPPALWRVYTVRRYDAQARELDIDFVKHGVGVATTWAYRANPGDRLHVGGPSVSTKRPEGYDWYLVVGDDTAIPAIDRLLGELPDEAQAEVYIEVAEESHRIDFPERPGVEVTWVVRNGLAAGSEPLLLRAVSEAGGRREGSMFAWLAGEQSVVRDLRRYLVEERGVDKSDIDFTGYWRRAEVVALDEDPSMPDPERNDEAFEKFHEMSELLPPLAIRAAANLGIADCISRGVRTVPALAQHIGANERSLAKFLRYLQAIQLLEQEGDEYKLSETGEFLTNESVLDHLVSGGVEFRMTQAFHGLEAAVRHDHPVLESVTGKDWDALRSDATFEHKRLENKSRFAQVLAEPLAKSPVLGGVGKVVVHAAGAVVHADYLTAGHPEATVTIVALPTAADWFRRDIPISIADATRRDRIRIVEQSVFEKTEPADAVLILDTLGQYRDAEAKLILQRAAESLSPGGRVLLVEDTLDLDELDEHDAELDILRLTLHGSGYRTGDELEAVIAGAGLKVIATSLVGWGNTLRVLAT	hypothetical protein
EHCCGBCK_01043	15	-3.95308	0	9.6844	0.645626	1.23176	0.60877	-1.88816	FALSE	0	train	0	FALSE		NPDC050988	1883	Streptomyces spp.|Streptomyces mc-20|May-19-2023	Shen Lab	MSGLSVFGTWARRGAITAAAVMLAGVGLAPSAQASVSQGGIYGSGVVTDDWGDEGPLSTTSNSHNIVVALWQSILIADGYLPGGSADCYFGPNTKAATIRWQADRNLGDDGIVGPLTFGRADNNLYWVGSEIRYNGRDLDLYNMHRTSSGRWYADGGGSTVYFSYTSTNGCP	hypothetical protein
EHCCGBCK_01094	12	-3.98067	0.0625	8.47913	0.77083	0.935519	0.779089	-0.868857	FALSE	0	train	0	FALSE		NPDC050988	1883	Streptomyces spp.|Streptomyces mc-20|May-19-2023	Shen Lab	MTRSGGRYQQQMIKSVLGGLVAALVVLPSRLPRRPHVAETVPLTTAVGCLPLGIESRVGCLRTSCRHWNVGTNPADDCNTREEVLISGAVDAPEVGVGCRLTGGR	hypothetical protein
EHCCGBCK_01157	11	-2.8345	0	7.3346	0.666782	0.965508	0.593248	-1.2076	FALSE	0	train	0	FALSE		NPDC050988	1883	Streptomyces spp.|Streptomyces mc-20|May-19-2023	Shen Lab	MARRTRVDSVAAGTGVDAMAVQISVLGDIRVLIDGNPVELGPPRRQCVLAGLLIDANRVVSSDRLADRVWSGRPPDGARQILHSYLSRLRRAFLPAGERVAIERRPGGYVLSLRPGAGGVADVTVDLYRFRDLVDRAGRAADAAADDDGERATAMLDEALGLWHGDAFASLESPWIDEVRARLDEERFQAELERGDLLLRQGRQTRLLAELQSRVGEKPLNERLVGQLMLTLYREGRSAHALEQYERLRRDLAETMGANPGPELRRLHLRILDAKTGRSDYQQSPAPAPALAPAARPGQLPLPPSSLTGRARELAALDNVRRSDTVPVTVICGLGGVGKTSLALRWAHDNLHRWPDGQLHANLRGFAPAVRPLTPQAVIRGFLTALGVDQRTVPTDFEAQTGLYRSLVAGKRILILLDNVHDAEQVRPLLPGSPSCTVLITSRNRLSGLVAAEGALPVVLEPLTATEAHRLLADRLGEQRVAAEPEAATALISKCGRLPLALAVACARAMGNPQLPLAALAAELRPHETRLDALDTGDLSTSLRAAFDSSYDALDGAAARLFCLLGLAPGPDIGLPAAASLAGLPPTRTGALLRALEDAHLIQQHVPGRYGLHDLVRLYAAERAARDQPPAQLTEALNALIGFYIRTADRAHTLLAPHGTSSAVAEGAEGAAEGAGAEESASSGGLVQLGLVQPGLDQPGLDDSAAATEWFEAERSCLLAALQLAVSRRLHSQVWRLCWDTTLFLRRTGDVQELLSVSETGLAAAQALDGPTAPTLQALAHRGLAFAMLLADRDGSKLLDHLGRALSLSEDTGDLLNQAHTHQGLVMALDRADDPKTALKHAERSLELYERVGDQHGKANALNTLGWCQGRVGHYEEAVANCHKSLAVSRTYGWPHAEAAVLDSLGHVNTQAGRHSEAVGYFRQALDAYRNRRDAYEMANTFSGLAEAHHALGEHTEARTAWHQALTLYRAQHRTAQAEETEKRLGAAAEQD	Regulatory protein AfsR
EHCCGBCK_01174	27	-4.00289	0	31.972	1.27888	1.69476	1.26244	-2.83092	FALSE	0	train	0	FALSE		NPDC050988	1883	Streptomyces spp.|Streptomyces mc-20|May-19-2023	Shen Lab	MTTLLAAVTGTAGVNAAADDRAAFVAESRAAGLSAEQAVGLQNKVDAYLAKLAENATQVAPNRIDLDGAMLNVTVPGEKQPRPLGEVTTNEYNSPYCIGRADYLFFCAYQYEDFRGDNIGMYRCDYYVIPWYTRGSWENSQTAGTRPRTYFLNGSSWLMPPAHSEQARNVDWAPVLRIRNC	hypothetical protein
EHCCGBCK_01514	32	-3.96437	0	-48.0402	-1.50126	-0.359937	-1.55135	-4.37569	FALSE	0	train	0	FALSE		NPDC050988	1883	Streptomyces spp.|Streptomyces mc-20|May-19-2023	Shen Lab	MRRALATMDAVAQADLVRRGEASPRELVEAAIERIEATDPQINAITHRRYEQAIAEAGRIREDAPFAGVPTLVKALNDSEGDPAHYGSAWVARHHRVAKEDAVINRRLRAAGFVVVGQTSTPEFGLLSVSESGVHGVTRNPWRTDLTSGGSSGGASASVAAGMVPVAQGGDGGGSIRMPAAFCHLVGLKPSLGRISAGPGTSNRWGHSVPAVVTRSVRDTAAVLDAVSGGAPGDRGGPAPLPPGGLTAMVGRDPGRLRVGFLARTPDHAPQVVRSVREAVLDTARILERLGHEVEEAHPEPMLDPMCLKAFFDALSVTAVQTVEALSAELGERPGPDDLDAVTRFWLRRGREITGLELADAFVWQERLRAAMADWWQEYDLLLSPVFATTPKPVGWPWQEADGLRKSVDVLTFTAPFNTTGQPAIAVPATLTESGEPIGIQLAAAYGREDLLVAVAAQLEAERPWASLRPPVFADQADEADQADQADQADQADQAGDGPEVMTPRLSRDRSGK	6-aminohexanoate-cyclic-dimer hydrolase
EHCCGBCK_01518	26	-4.2355	0	-16.8638	-0.648607	0.726752	-0.941104	-2.32953	FALSE	0	train	0	FALSE		NPDC050988	1883	Streptomyces spp.|Streptomyces mc-20|May-19-2023	Shen Lab	MAGADTGPLNGTRCFTRRFGMGRVPLTIHRTQYGSDPNREVLGLQHITGLGPPSRSLTGAGLLRRATSLPPLIPFIARRVLRGLAVLLVLSIVAFGLVRLLPGNPADVLAGPYSDAATRARLTEDLGLNRSVTEQYLLWLGRLFHGDFGQSVYNGLPVLDLIKQRLPNTLQLALAATVVSVLWGVPAGVLAALRQGRLFDRLARGSAFLGLATPVFVFGLCLILAASYVVPTWPAVGFVPLSDDPVRNLQSIVLPALALGLPLGSTLCRFMRASMIEVYEQDYMRTALATGATRWQATLRHGVRNASGPVVTVAGLQLAGLVGNSILIENVFAIPGIGQLTVNSLLQKDYAVTQACILLLGLTYIVMNLAVDLIHRLIDPKVGESR	Glutathione transport system permease protein GsiC
EHCCGBCK_01655	27	-3.73975	0	-23.6309	-0.875217	0.490218	-0.862018	-5.28006	FALSE	0	eval	0	FALSE		NPDC050988	1883	Streptomyces spp.|Streptomyces mc-20|May-19-2023	Shen Lab	MTETVPTTPIAPTTPTAPIRRTDKLLALLSPRRRRPVSHVARPSAGHSPGGGPDSGPDDGPDVWLAGLRLGS	hypothetical protein
EHCCGBCK_01949	10	-2.04062	0	-5.76329	-0.576329	0.172434	-0.753593	-0.749453	FALSE	0	train	0	FALSE		NPDC050988	1883	Streptomyces spp.|Streptomyces mc-20|May-19-2023	Shen Lab	MKVSYEDGPDGITVVRVGGDEGGVLDAASAPALRSALLEVIAGGRIVLVVDLSAVVAIHKAGMRVLLGSLKRVQIHGGTLTLVVTSQQIRETLADTRMNANTRLDKAFRIHDTVASAVAELAADYAKTSVEQRRAALAERAGGNVIAGAYSYEHVSEHVTVVTLVGELDVYIAPDLRKLLVDLVNHGRVFLALDMTEVDYIESTGLGLLVGFLRRVRNDNGSLALVVPQDSIRKIFRINGLVKVLPIFDTVDPAVEFLGREVPGAHA	hypothetical protein
EHCCGBCK_01984	18	-3.08633	0	-10.2326	-0.568477	0.0129646	-0.553041	-0.564042	FALSE	0	train	0	FALSE		NPDC050988	1883	Streptomyces spp.|Streptomyces mc-20|May-19-2023	Shen Lab	MGGSVAIVLAHRRPDLVSRLVLTEANLDPRPPVTAGSSGIASYEEDDYVNDGHARVLEKIGPQWAATMRLADPRGLHRTATGLFRGSNPTMRRMLEGLAVDRVYLQGALSGELKGREALEDAGVRVVTVPGAGHNIMFDDPAAFAAEVAGTA	hypothetical protein
EHCCGBCK_02251	3768	-3.75333	0.00427393	-17145.7	-4.58564	-4.11992	-4.6567	-1.6252	FALSE	0	train	0	FALSE		NPDC050988	1883	Streptomyces spp.|Streptomyces mc-20|May-19-2023	Shen Lab	MTAVELAGITKRFPGVVANHDIHLSVRKGTVHALVGENGAGKSTLMKILYGMQKPDEGTIAVDGNQVTFSSPADAIARGIGMVHQHFMLADNLTVLENVVLGSEKSYGIGARARRRIVELSERYGLGVRPDALVEELGVADRQRVEILKVLYRGARILILDEPTAVLVPQEVDALFANLRELRSEGLSVIFISHKLGEVLSVADDITVIRRGTTVGTAVPSETTPRQLAELMVGSELPTPETAESTVTDRPVLTVEKLRLVAPGGKALLDDISFTIHEGEILGLAGVEGNGQTELIEALIGLKAADSGTIALAAEEITSWATRRRREQGIGYIPEDRHRHGLLLEAPLWENRILGHVTEKPNTRGGRGVWLDIKGAQDDTRRIVEAYDVRTPGIDVTAASLSGGNQQKLIVGREMTHKPRFLIAAHPTRGVDVGAQAAIWDHIREARREGLAVLLISADLDELIGLSDTLRVIYNGKLVADADPATITPEELGSAMTGAASGHLENEELVEQLEEEQAELEEKAALEEPAETPADGPADAPEDEAR	Galactose/methyl galactoside import ATP-binding protein MglA
EHCCGBCK_02357	7	-2.13867	0	12.5988	1.79982	2.03819	1.9548	-0.776639	FALSE	0	test	0	FALSE		NPDC050988	1883	Streptomyces spp.|Streptomyces mc-20|May-19-2023	Shen Lab	MRFAPRALDRVRALLVGVRSPGGPARITPVPTSGPHPTAPCPSPEMWGAILARARRRRAPHLWPALQRPAIKDDSVIDAPVRAYVLPEDERTRPLASATREVR	hypothetical protein
EHCCGBCK_02443	59	-3.53	0.199612	74.4846	1.28422	2.12204	1.22527	3.07634	FALSE	0	train	0	FALSE		NPDC050988	1883	Streptomyces spp.|Streptomyces mc-20|May-19-2023	Shen Lab	MSVREAQIVRELLSYIHAFPAEQMALMPVYDSSHDHVRRGECTHEHRCPLVMTGAVVVDEHHRVLCLRHDGGYALAEAEPEDKDDSLKEAALRLLAEEAGVHDVWTDEVSGLPFLIDVTRPGLHRYGPRLRVGVRYLFRAHSGAVFPESIATGAAAWLPLSEINIPHLRDRLQSHLIGVP	hypothetical protein
EHCCGBCK_02465	7	-2.86233	0	2.09813	0.299732	0.482119	0.42785	-0.886497	FALSE	0	eval	0	FALSE		NPDC050988	1883	Streptomyces spp.|Streptomyces mc-20|May-19-2023	Shen Lab	MSLTTCNAGVEPGKHCDATGPFLRDGEDVPHEGALPDLYAPSKPLRNIKLNLLPGLSVVGSPADWDCALIIAPNTPAALVREALYELSLAGLEPLTEEEHEPELLDDGSVRLWLVPTDPEDPFEDAPTTEEMEIAA	hypothetical protein
EHCCGBCK_02468	19	-3.57112	0	-8.05246	-0.423814	-0.265585	-0.427569	-1.98124	FALSE	0	train	0	FALSE		NPDC050988	1883	Streptomyces spp.|Streptomyces mc-20|May-19-2023	Shen Lab	MSTSARLPWYAYVVGALVLAVALAMSAPGEYQLARAAGWGEFVAAGMPVCMSVYAVVAVWFTENRAKGEKGRGSAVAGAIGALGMTLTGQVVAHWIAAGYMTSSKELVAAVSAVPAIVAGHVAHMVIRSARPAEAEAQWVVEDQDQGQDQGEAVMPVQPTLDGTEPPVDEVAKRRAGRRPGRPGPSVEELKQAAATLSTRGEEINGPNLARVMGRSRRQGARYISRLEEATA	hypothetical protein
EHCCGBCK_02547	59	-2.81392	0	28.2333	0.478531	1.47344	0.295035	-3.54515	FALSE	0	eval	0	FALSE		NPDC050988	1883	Streptomyces spp.|Streptomyces mc-20|May-19-2023	Shen Lab	MKVQVLGCVEVRKSAGSRISLPDGARRLLAGLSWAPNDFVADEQVIERVWERDTAQHPQQALYNVAARLRKALRCLGNAGDVELTRRRGGYILVVDEAAVDLSRFRMLAQQAKDAGRRGEDETALKLYGEALSLWRGEPFSEIKTPWADSVRATLRHERRDALGRSAELGLRSGRHEEYVPALHQLAAAHPWDEKVAALLMLALYRSGRQGEALRQFRLIRSTLVDVTGDEPGQELRDLHDQMLRRDPCLRDTTAWSAVTR	hypothetical protein
EHCCGBCK_03266	968	-4.24899	0.00217975	-2459.6	-2.5809	-2.19524	-2.61347	-0.483437	FALSE	0	train	0	FALSE		NPDC050988	1883	Streptomyces spp.|Streptomyces mc-20|May-19-2023	Shen Lab	MGGRRGVGRRPRRFLVAVGVGAVVVGVFVTGCGASAGDDKEPEKRSFELSGRTLTVDSDDSALELVAADVDKVQVTRWFEGRVAIGGDPRVTWVMKDDTLKLRMHCSGVVADCSAKHRIEVPRDVAVVVRDDDGSVKADGFKDSLDIHTKDGSVRVEDVAGALTLRTDDGSVEATGVDSRRVDVNTRDGSVRLDLTAVPDRVSARGDDGSLTIGLPDDATYRVTTGTDDGAVEVSVPRDEGSSHVVSAHTKDGKVTVRTAN	hypothetical protein
EHCCGBCK_03638	7	-2.91814	0.125	7.25648	1.03664	1.3843	1.06482	2.33207	FALSE	0	eval	0	FALSE		NPDC050988	1883	Streptomyces spp.|Streptomyces mc-20|May-19-2023	Shen Lab	MNDIFCPLGLTMSTLRQDRIFDEARHTADPVHLMHVFGIAAETAMKYIYVAHPERRSTLWR	hypothetical protein
EHCCGBCK_03677	6	-2.3345	0	0.0227553	0.00379255	0.538283	0.107018	-4.2036	FALSE	0	test	0	FALSE		NPDC050988	1883	Streptomyces spp.|Streptomyces mc-20|May-19-2023	Shen Lab	MSSTGSYVLTGVKHYSTGALFADWIPVLARAEDDNLHVAYVPRDAEGLTIVDDWDGMGQRTTASGTVRLDAVPVPADRVLPHHLTFQGPQLHGAVAQLLHAAIDAGIAAGALAEAAEFVRTKSRPWFESGVETAAEDPLLIQRFGELAVQVRATEALLGAAARAVDTARADLTEATAAEASIAVAAAKAHAASTAVEVSGALFEVSGTRSALNSLNLHRHWRDARTHTLHDPARWKIQHIGRYVLNGTLPPRHGLL	Dibenzothiophene desulfurization enzyme C
EHCCGBCK_04182	103	-4.13324	0.0126582	-398.661	-3.90844	-3.4802	-3.96734	-3.03495	FALSE	0	train	0	FALSE		NPDC050988	1883	Streptomyces spp.|Streptomyces mc-20|May-19-2023	Shen Lab	MRIAVVVYDGVFDSGLAAVLDVLDNANALGGQIHEPPTWNVTLVGPAPQVRTGAGFLVAPEPLEQAHTADLLVVQAFGGSDPDALLDHVGGDASLAVRDLIAHTRARGTTIASACAGTFLLAEAGVLDGLRATTTWWLSPVFRNRYPKVELDHSRMLITSDGVITAGAAFGHVDLALAIVRAGSPALADLVARYLVVDERPSQAAYTIPSALAQSDPTVVAFDLWTREHLAEPIRIPEAASDIGVSERTLQRAVQRTTGTSPIRFVQDLRIERASHLLRTTDLSLETISRKVGYEHPNTLRVLLRERTGKTTSALRGGS	hypothetical protein
EHCCGBCK_04477	152	-2.51833	0.0376712	-206.494	-1.39523	-0.0614474	-1.30693	-1.49154	FALSE	0	train	0	FALSE		NPDC050988	1883	Streptomyces spp.|Streptomyces mc-20|May-19-2023	Shen Lab	MATRVVWTGDTVRKPSTDTSPFVAELLNLLETKGFQGAPRYVGQAEGSDIFTFIDGRVPARFQAWSDSQVQAAARLLRQMHDATSGSTLAGHSEVVCHHDPGPNNYVFQCKVPIALIDFAEAAPGSRLEDVAYLAWTWSISSALRLPLERQAQQVRLIADAYSLQEAERLALIDSVMDRQLRNVRFWARFLAHPATAPAAPQVLNDRIAWSHREHAFTLLHREVFDTVLR	hypothetical protein
EHCCGBCK_04521	14	-3.11275	0	-14.4597	-1.03284	0.322393	-0.931165	-1.29827	FALSE	0	train	0	FALSE		NPDC050988	1883	Streptomyces spp.|Streptomyces mc-20|May-19-2023	Shen Lab	MTTTPTPPTTTSPPTPDSGVRRPELNRAQRVIVGVVIGGVVVIAGIGFAGSYAAVRDLAVRKGFGTFAHVFPIGVDAGIVVLLALDLLVTWLRIPFPLLRHTAWLLTGATIAFNGAVAWPDPLGVGMHGVIPLLFVVAVEAARHAVGRLANITAGQDIEPVRLIRWVLSPVPTFLLWRRMKLWELRSYERAVKLEQERLVYKTRLHSRFGRAWRRKAPIEARLPLRLARYGVPLSDGQDLAAPAGPPPAEGSTLETHVTAALAIASGTQPTVASSGMNVPSPPAAIAAEPSVNPETSAEPGSEREAVNGVNRAPDRERETMKPRTDVNVDPAVHAFTPFTPFAADPVNGSWKSASRSRVNGREGSTSSRLSPVNQAHVNTVKTVKSQVTAGVNGFTPIVKLREFTREGVSVNRADGTVKHAFTLRVNDAAKREAVGVNGSLDTVKPLTDETVKGNLDERETPAVNHGAAGVNEDVVNSRRPPRAQAAGATRREAVHATVGRPNRYKAERARRAAEWFAAKQADPQLTQRAFARSIEKSEAWLSKAISEALEAEGGTADG	hypothetical protein
EHCCGBCK_04522	11	-3.3446	0	-9.14599	-0.831453	0.432583	-0.758986	1.15445	FALSE	0	train	0	FALSE		NPDC050988	1883	Streptomyces spp.|Streptomyces mc-20|May-19-2023	Shen Lab	MAEPAGDDLRTVTHLPPRFSAGPGTSAENHRGAPPPCQVIDDDEKFIRLMIQLALEGERITGASEEGGNVTTAEEKSDPFHVPLPDEAPVHEGPEPRPESADPDGGTAPAEQASSTPVDEGVDAPADAVDAQVSAPEGGVPAPRGSGAEPEIPPMPSTPPATPESDTHWWRVSRDGPKTAAPSKASPRDAKSGWWDRLYKDQDADLDTHTGHILTVPADGEPVLIQVQKTPEPEAPDQDEDEAPEESPARPRLADVHKPQPTLQIRRQPAKRRRLSRFWRVIIFNGSAAAVGTAIGLNAYLSQFLPAAVTAAGGLLGAGMALAGAFAAWKAAGSELLAPFVPFGALGRIGAVFVSAEVGRRLGQAVLPYTAATIDRYVGLNQTDTSLLIVALTMCGASGWLVWRTRHGSLPKRWLARIPLATSFLVCALYSNGPVF	hypothetical protein
EHCCGBCK_04551	20	-0.390637	0.047619	-6.80345	-0.358076	0.212438	-0.341324	2.05443	FALSE	0	train	0	FALSE		NPDC050988	1883	Streptomyces spp.|Streptomyces mc-20|May-19-2023	Shen Lab	MARPVRSGGAAPVSAPALHLRFVVFCGGAVIMVSSIAARPATGARLVPPARSPIRSPAGHSSQPVHQTPWELQVAQSGLSGHSREQSLRRTGLLTALPPLSSRMHKLLVLGDKDAAYERGNLQRGGKNTATSDHAWAMTRALAADAVRAGWNRSSFIQVMLDGPYKAGQHARTLQHRRGYDKASAWLQRAWDGAQHYIRSTDPISTRQDFHAALAAFRSRIECTPWKGIAGKTDLRNLIARMEICTQAGSWDHTVSERDLAERMGCSRTTAHNSNQRLLNAKLLRQLDNGSTTEGARWMLISRLPSTTSHHWSTPKGPEAGGAMSGPDVRQPDPGADIDSRTAGQLMHLDAFAHHGLGGSGLAVLAALAEQDGQSLTELRSSASISRATAYRQLEKLKSLGLIRHEGELYHLSPTALEGIGTQTPDCTDPVSGWPQAAERLGSAGTSARRRKHHEAQRVRWHHEQARLAERRRAASQEPLPHPAIAQPEHVRADGCAIDPATGAPITGLYVASDGCWVWDESESVDGRGAAGQPEPFQSSP	hypothetical protein
EHCCGBCK_04610	18	0.5085	0	7.27138	0.403965	1.08607	0.452602	1.9753	FALSE	0	train	0	FALSE		NPDC050988	1883	Streptomyces spp.|Streptomyces mc-20|May-19-2023	Shen Lab	MATDWLLSQNERMKKQGIFNWTLPAWVVRLTEEAPDGTTTVRTVNVCPSAGVCAKHCYALGADSGYIRFPAARARHLRNLRMVLDTPLLWQERMAAELRHPRYQPDPEKGKLGHIRIHDAGDFFDDAYTLMWLQIMRGAPKGLTFYAYTKEVSRFRRLVEPNPPANFKYVFSRGGKEDILIDPRDRDADVFLTLDDLKAAGYSSQAASDLLAVHGPPRVGMTVNRHRKGMTASFGELQRQHDAEAAARRERQQSKARSSR	hypothetical protein
EHCCGBCK_04645	10	-0.749614	0	-1.20508	-0.120508	0.375028	-0.268366	3.01822	FALSE	0	train	0	FALSE		NPDC050988	1883	Streptomyces spp.|Streptomyces mc-20|May-19-2023	Shen Lab	MFLHLTTLLDLDQEPIGTVDAQFVGGAFSHTFMVVATDPDRTGGQVALHSYGPFATDDDARAWAAAHLTPYSTFTVAPLATPYTDAEAGAHLRTPLRPSTTARRARADTIAKLLKTYNLPRLRLYRGTRTDTSRRGFTARECTHPELGPVVELTAHGPDDYQRESDHRLMQTVLRHEDPRYEVTDERTHLLVRRLADAELHAAADQAAARVAPYLAALTTHTPPPAQTPAETAEAAYVLFDAVLRAARETASDDPDDADLMCEVEAMDAPDALAALRKACLPSDMIEPIADALALLAPHAFTRQAG	hypothetical protein
EHCCGBCK_04976	11	-1.69443	0	5.05556	0.561728	0.869985	0.622794	-0.203172	FALSE	0	eval	0	FALSE		NPDC050988	1883	Streptomyces spp.|Streptomyces mc-20|May-19-2023	Shen Lab	MQTITHVQADETSALSLISEAEFGAVVTTVLRDHDELERSSAERIVKEALKFVAACAAIPGERLRSSRAVDKGWHALILHTHTYARLCSRLGRFVHHMPDPPAPAGTPAEALERTPELMTTAGYVPDRTLWLQFSEAAKCCDYCPFPPKGN	hypothetical protein
EHCCGBCK_04977	14	-1.4565	0	9.64216	0.87656	1.6951	0.953157	-0.283214	FALSE	0	train	0	FALSE		NPDC050988	1883	Streptomyces spp.|Streptomyces mc-20|May-19-2023	Shen Lab	MNAAQSETATQLDVAAMRHDASKMLDENAPLIRYEDLKAAERRYRENLTWLLREVDAAIAGRPEDDVQAKVAMAGMSEALRRLDEIEAAGLAGEVRRVRRLARSVVSLCDHYGTLTGLRMCVVCDKPVTVGRKSAPYDVVRVSSGGPTSEAHSPCMPPPRD	hypothetical protein
EHCCGBCK_05126	9	-1.8315	0	9.23939	1.0266	1.96251	0.834582	-1.99109	FALSE	0	train	0	FALSE		NPDC050988	1883	Streptomyces spp.|Streptomyces mc-20|May-19-2023	Shen Lab	MTGDVSKFPCPACGHQRTAARCWNCDLSDSGERIGFLDLATAVVTTAALQPFVSAIATKAGEEVWPKIAGLVRPGRREEIDASLADTELLEIVTGDGRLVIKMPKRLPAQAARDLRDVLAMLEEADGRFRISYDAASRSWDITRADHQGGRPEDRSPDT	hypothetical protein
EHCCGBCK_05127	12	-1.717	0	17.9873	1.49894	2.43771	1.50147	-1.94324	FALSE	0	train	0	FALSE		NPDC050988	1883	Streptomyces spp.|Streptomyces mc-20|May-19-2023	Shen Lab	MVDQLMKHNQLARRALWLLQRAHKRRSVRKLKAASHAFEDVLEIMSPHHPDRPSCLSNLSTALRLQYEWTSDSAALDRLVEVDELITQSLSKEHPQRNLHRHNLREVLTVLVAGPRRPGLLARAVPLAREAAADPDHRSVFVEALIVCLDELYERTEDATVLLELIALDRERVASVPADDPEVGAFLSDLGASLRTFALLTGAPENLAEAVSIGRRAVERCPPGHEHRAFCLNSLGNSLHALFVQQDRSLATLRESIAYERQAVAVAPDGHPDRSSCLSNLGIALRTLFEETRELDALHEAVRVSREAVAKAAPDDARLARYLGNLSAVDQELFKRTGDRSAILEAVTASRTAVELSPADTPQRAGRLSDLGNALHILAQGPYTASAEGSPAGGEQVPWSDVVATLREAVQVTRDAVATRPREDPHRGGRLSNLSIAARTLFEFTGDPAALEEAVQAAREGVAATAADTTARATALLSLVRALARRPFEPDVLREMHRCCEELEGAATAPRTRVIAYLHLGRYAMSAGRPEDGTALAAYEKAVAWLPEIAPRQLLRPDREYGLGELAGLPAEAASAALHLGRPEHALLLLEHARGLLLREGMGGRDDLDELRRTDPAAAEEFVRLREQLNASDQTSVDLYHQNHGSHRSVPAAARHGGRAQQHRQLAERWETLLARIRALPDLEGFLLPPTIESLRRRPAGGPVVLINPSPFRCDALILTRDASLRALRLDCDYAELRERARAFQRLPFAAPHTSTGPSRPDETQLLDHLAWLWERIGQPVLAELDLLSPSPRPAQEAPRIWWCPIGVAAFLPLHAAGRHGGADVGATVMDHVVSSYTSTVQALLPDDDRHDTDTGTSGSCRAEVLVVEVSEAPGTRALPGARFEGERLADLVPDLTSLAGARATRDAVLAALPGHGIAHFACHAVTDPRSPSLNRLLLHDHASAPLTAIELSALDVPHGGLVYLSACETARSNERLADEAVHIATAFQLAGYRHVIGTLWPVADSAAGRIADDFYTGLAPSFHPGEAARILHRAVHALHADAPDEPSGWAAHIHLGR	hypothetical protein
EHCCGBCK_05298	12	-3.41111	0	20.5929	1.71607	1.82761	1.70373	-2.24253	FALSE	0	train	0	FALSE		NPDC050988	1883	Streptomyces spp.|Streptomyces mc-20|May-19-2023	Shen Lab	MVRREQTADQQHGRPWSLSLEDRVLLVTAYWRTNLTMRQLAPPFGVSKSAADRIIDHIGPMIAFRQRKHFHKDTVLIVDGTLVPTRDHTVAEQSKNYRYSTAHQVVIDADSRRAVLSPPGSRQPERRKGHPTMGCPSASRPFTQLSPRGTIQQ	hypothetical protein
EHCCGBCK_05385	162	-4.0051	0.0379747	-302.67	-1.89168	-1.41343	-1.96612	-2.58929	FALSE	0	train	0	FALSE		NPDC050988	1883	Streptomyces spp.|Streptomyces mc-20|May-19-2023	Shen Lab	MAKRRFKNKKVRYVAIGASLATCAAVATVLLPSANAADEKTPEQIMQMCEQSRVISGEKQSLDSSFADGFLADSCEFVETKFETFDGPTQKVTVDFPNCEPNATEPTKVTTKWSQGIGQGEGKYSATQQGGSAGLFGFLNGFYQSHKGTLDLTIKTVTASEDEGREVPVGKVLAVEMTPKMQRMTGFWRVKIDAVEATTTTNAVPEQIFEAPEDVEGPVVLPGAAGAPGVADFVSEAVLTDC	hypothetical protein
EHCCGBCK_06125	22	-3.41729	0	-7.46766	-0.339439	0.233077	-0.0680904	-2.00106	FALSE	0	train	0	FALSE		NPDC050988	1883	Streptomyces spp.|Streptomyces mc-20|May-19-2023	Shen Lab	MQAETPQGAGERPASAADSESGGEPSAAESGSRGEQPVPGTGSTGGPSAAESVDRGEPSAVESGSAGQRPVPGPDELGELRKVARVVLLDPQDRILLLHGHEPEDPSDDWWFTPGGGVEGDETREEAARRELVEETGITEVELGPVLWRRTCSFPFAGRRWDQEEWYYLARTADTREVVPEATGLTELERRSVAGARWWTCQELNQAHETVYPTRLAELLRRLLDEGPPAGPETLDTEIV	hypothetical protein
EHCCGBCK_06288	12	0.284244	0	7.49465	0.624555	1.95023	0.30657	1.49381	FALSE	0	eval	0	FALSE		NPDC050988	1883	Streptomyces spp.|Streptomyces mc-20|May-19-2023	Shen Lab	MENVRRMEPRDTADDDGFTRVPPQDLDAEQSVLGGMLISERAITEVIEVLDGPEFYRPAHETIFLAITSMSVRGERVDPITVAAELTKLGDLVKVGGATYLHGLVQKVPSAANAEHYAEIVRDTAVRRRIIEATDRAANLVRSGEGDLDDVLDLVREEITTATEPTGPRSAETTGWDFSDLTPVLDGTHKPAQPVIGARDDGIGLFYPGRVNGIQGESEAGKSWVALITCLVEINRGNRVVYLDFEDSEEGVVSRLLLIGATPQDIAERFLYVRPGSTPTPAALRAFIARIGDLGPSLVIVDGVTEAMVMLGLELKENTEIAKFGRMLLRPLADTGAAVVPLDHVVKNNESRGRYALGGVHKLNAVDGVQYMLEAVRPFGINTEGRSRLRVAKDRPAQIRKHALPGGRNPMHWFADLVIRSEGDQFATAHLFPPIDRTEEPVDRTAEEEKDAQEEQEIKEREDKVLQTLTKAKEPLSKNAVEELIPGRVSVTRRALTRLVHTGRVKAERGVRGAVLHSIPDAPTDAVEDTTAEAS	hypothetical protein
EHCCGBCK_06941	23	-2.96675	0.0588235	58.419	2.53996	2.84454	2.44731	0.261008	FALSE	0	train	0	FALSE		NPDC050988	1883	Streptomyces spp.|Streptomyces mc-20|May-19-2023	Shen Lab	MPSCQEAAGLMMRWQQPHVIGGEVRTCPGCGVYQDWIVFCLRDDSIWLRCRAGHETKEPGLDAVWYCRNSGPVDRFHPTLEEGLRGARRWRPHLGH	hypothetical protein
EHCCGBCK_06966	351	-4.31183	0	-1387.22	-3.97485	-3.63336	-3.98716	-3.24924	FALSE	0	eval	0	FALSE		NPDC050988	1883	Streptomyces spp.|Streptomyces mc-20|May-19-2023	Shen Lab	MPGNRTRKSWPSRRAAKSRPPRTAAALAPRTAAAALALCVAAAALTACSGEGESTSAGGKVSLRYTWWGNPDRAARTQEAVDLFEKEHPGIEVQTSFAGYEPYKQKLATQAAGGDAPDVMQLDYRMIDQYASGGVLLDLGKQRSVLKTGEFEPGLLATGKVDGKLYAIPQGRGTETMVYDTTKWKAAGVELPKAGWTWTEWADAMRELAERTGKPGGTDPGQSEDAFEIWLRGQGKSLYTKDNQLGFTADDLTRWWTFTDKLRREGAVSSAEQTTQLDGSVENTPLGRGTALSETNWDAPASGYLALIPDGISLAPMPSNEDGTPGQYFKPSMFMGVAADTGHPKESAQLVDFMLNDREAAKIVGASRGIPVNESIRDEISSDLKDFDKTIYEYQAPFEGKLNAPPQAPPSGDSALQTTFQRDYDQVSYERLSPREAAENYITEAKAELRS	Putative ABC transporter substrate-binding protein YesO
EHCCGBCK_07399	109	-3.76833	0.0142857	-187.538	-1.73646	-0.433134	-2.03616	-2.5362	FALSE	0	train	0	FALSE		NPDC050988	1883	Streptomyces spp.|Streptomyces mc-20|May-19-2023	Shen Lab	MAQEPGATDPAEPGHTRPDPAKPEHTAPDPDPRPAPVELSDLAALKALAQPRRQWMLQHLTVHGPATSATLARALGLNTGATSYHLRELARYGFVEETGAAGHGRERWWRAVPGDRRFPPRSRQSPEMRLVMDELNHHAYAADLELFEQLQWDAVDEPWADAFPYSRGTIRLTLPELREFFEEYIALLNRYKRPEADTPADARTVLTRFLAFPAQAASAEAPTRDTPPDSAPGSTPDTADDGRETETS	hypothetical protein
EHCCGBCK_07661	273	-2.86585	0	-807.167	-3.00062	-1.43496	-3.39351	-1.81683	FALSE	0	train	0	FALSE		NPDC050988	1883	Streptomyces spp.|Streptomyces mc-20|May-19-2023	Shen Lab	MPRPGSVKQRKPGSQWGAGVLVTPEQAVVGRLGSDELMGTAERHGTAGTGVAEATEARRGPQAPDHDIPADIPVRAAERRSLTGAETETRAEAVMSAEAEAAMKAGAEAAMEAEAEAEEQGYYRQLWVEEPATRRRLPDPVRASAVRAVIIIAVTLIQAMVAFLCTLAGSWLAFPMVLSSVASTVVATWGALDVWVTRQVWNQRNGVVSVPSSTARALRRERRRARRQERASERAKERIRRQGGGAGQLSHS	hypothetical protein
EHCCGBCK_08066	223	-3.21698	0.0333333	-861.448	-3.89796	-3.45397	-3.95009	-1.60268	FALSE	0	train	0	FALSE		NPDC050988	1883	Streptomyces spp.|Streptomyces mc-20|May-19-2023	Shen Lab	MTGDVCTVPVPKGYRVGPWEVHEPLASGAFGSVYAARRIGDGNAPGDLTDDGTGPVPRDAALKFLPTGTRTPRQLHHLRELAHREQELLNRLRSPRLIRMYQALTVDDPGHPELDGATVLVLERAEGSLAELLDRFPTPGSGPALLAQVCEGLHQLHRAGWVHGDLKPANVLLMKDGSARLADFNMAAELEGTHAYAPAFSTPDYTPPELLWSEVSERGTQIRPTADVWAFGVLAHLVLTGTFPLPGGTTEARCDATVRYARGDEELRLSPDLPPDWREIVADCLAPTHEERTARTTDTASLLRRVEQAAGTARSPRLPRLRPRRWRRPALATGLAAAILAVAGTVAYTMRDDGPTYGYHRCPFGSVCFFSEPNGTGEMCGWKGDDKDWLSGAETCAWTRGRPVKSIFNNGDEATGLAGVAYYRGRDFTPVGEDITRENSRNRTGCTAQRAQGNLAGTYAPLSHRWIEHCGDGAAD	hypothetical protein
EHCCGBCK_08312	10	-3.91371	0.0769231	11.4422	1.14422	1.5541	1.28122	2.5899	FALSE	0	train	0	FALSE		NPDC050988	1883	Streptomyces spp.|Streptomyces mc-20|May-19-2023	Shen Lab	MTERRYWTTSALLAVGLFLSLTGCATDSPSRHSERLQKAAGLKVFHIETSRELWEKTSDQFPYDQRERPIKAKVTTLPNGLQRIELSGVSLTNYLRELDHDAHGGTGSGDAPWTRSREAESIRMYDEISAVLDRTTKRPEPEDPPLRAVVDTAFVDAKRQ	hypothetical protein
EHCCGBCK_08357	7	1.342	0.125	13.0888	1.86983	2.43125	1.78087	1.44146	FALSE	0	test	0	FALSE		NPDC050988	1883	Streptomyces spp.|Streptomyces mc-20|May-19-2023	Shen Lab	MSTAWALVGGVAALGIAALLRIVVRTLRQLARKDIRRDLIALGPAQKAAGLLAKAGAATFAFAAPGADGRELMFGWLWWRTELDSDGEIRRDMGWALTYRRAGRAAGLPVSVKARS	hypothetical protein
EHCCGBCK_08399	11	-1.71857	0	6.25146	0.568314	1.28094	0.489703	-1.65774	FALSE	0	train	0	FALSE		NPDC050988	1883	Streptomyces spp.|Streptomyces mc-20|May-19-2023	Shen Lab	MSIRALTRVDSRAHRKDQSLVRSVVAAAKETIALVLDEESPVPEDDQDVNLLVLRLRGHLMQLGPAADTSLSCASLADALETACLLAAQEAPDDFMKSRVHLRQLAIAVQSVLTEMSRIGLACMHQPECPPADAADCQAAQVLTHCPVLGYSLLCNGILTFEDTGCVLPNGLVVSPRRPLPPPPVTDGHEEVDS	hypothetical protein
EHCCGBCK_08553	21	-3.6895	0.238095	24.7054	1.23527	1.67785	1.17396	2.07065	FALSE	0	eval	0	FALSE		NPDC050988	1883	Streptomyces spp.|Streptomyces mc-20|May-19-2023	Shen Lab	MSPPTDEAFDTLFRQWYRPLLAQAMFVSGGRRTLADVAVQEAFLQCWQRWNAPHLEPVRAWPGWLRTTVVREVLGLQKEVGSAGFDPDMHDRAAAEVDLASWMDARGAYRTVLERIVSLSDKQREVMSRCAIAGQPLGMPRKRCTSRWPPPACTCTGHARPWKVCAGNCRSWA	hypothetical protein
EHCCGBCK_08931	10	-2.695	0	-0.0623207	-0.00623207	0.442615	-0.0139854	-4.99097	FALSE	0	train	0	FALSE		NPDC050988	1883	Streptomyces spp.|Streptomyces mc-20|May-19-2023	Shen Lab	MGANHLSPRPLGDAVPLPTGDGSLRSRTRGPRRFGPQADESGTPKTDYGYMSTATFTPAPVSPGAPPGATALHGSHRHRLGDTLRAIKVFATAAMGVILLGEYEEEAGVRRR	hypothetical protein
EHCCGBCK_09415	29	-3.6665	0	-5.30958	-0.183089	0.188618	-0.295961	-4.35671	FALSE	0	train	0	FALSE		NPDC050988	1883	Streptomyces spp.|Streptomyces mc-20|May-19-2023	Shen Lab	MKNGSSRERYAALLLPEDELVDDDVEPDFESEDDLEPEPDEDDVFESDDPVDDFEAGAGLLLDDEPRLSLR	hypothetical protein
EHCCGBCK_09597	9	-4.0935	0	-4.27745	-0.475273	-0.266677	-0.337497	-2.64876	FALSE	0	eval	0	FALSE		NPDC050988	1883	Streptomyces spp.|Streptomyces mc-20|May-19-2023	Shen Lab	MKAAVDQDRCVGSGQCVLMAPDVFDQRDEDGIVVLRNEFPRSSCTTTCAGRPGCARHCPSH	hypothetical protein
EHCCGBCK_09661	11	-1.95039	0	0.976806	0.0888005	1.8681	-0.451988	3.51104	FALSE	0	train	0	FALSE		NPDC050988	1883	Streptomyces spp.|Streptomyces mc-20|May-19-2023	Shen Lab	MNQLVYPRPAAAIAARARMALGAYRAVPGREAAHELDRWLHDMWCYSYFAFHNGSDTARWTVINKELFDALQLLKTAAPAAIALAAHAAIHRFEHATGTTPGAGPETLYTRAEAERAAYAAFGRLRLHIPLDQRNDREFVAQAFLALLDNPDSPYPYTSHNPDEDEDEDEDGGGGGEQGPAC	hypothetical protein
EHCCGBCK_09671	21	-1.167	0	-17.0973	-0.814157	0.323428	-1.15459	3.33853	FALSE	0	eval	0	FALSE		NPDC050988	1883	Streptomyces spp.|Streptomyces mc-20|May-19-2023	Shen Lab	MDRRNVTGLNGLVHEGLFNSHTGFLIDVACDANRYAVVEPYMQFDPVLLTEGPATCTGCRALLDSAQGAPRHPADVARECANAVLADADNRGYPPTLDDEGLRLAFVRLAPDAGDLRPLFERLARGVYDPQNSYRTEPLYALTREHLVDTLTERALKVPEGTPEVKVRYTRYTGGELQAPVGVGDRLTYDGLASGHWDTGTVTAVEDSGVLVDFHNGFPPRHYKRHEVCRWFAFKRDRAPHIRT	hypothetical protein
EHCCGBCK_09678	21	-2.91307	0	16.7734	0.798735	1.69436	0.765173	0.944329	FALSE	0	eval	0	FALSE		NPDC050988	1883	Streptomyces spp.|Streptomyces mc-20|May-19-2023	Shen Lab	MPTSYCSVAATKDLALAAPTFPVPYNGPRVAAADFFTLAREGRAVTTPPSFRDGDCVSCPRGTEWMRWDGEWIVPGQPQSLVLPDRVVTGWWQTRTVPGSRFALVHRLTAAETSLITGGHYTSSVLTGDVFSEEPVSGDWLRSLAWQAARTRTVSVHLELPSGIVTLHSRLVGDVFFHPAPATAPALCA	hypothetical protein
EHCCGBCK_09691	10	0.501814	0	1.60309	0.160309	0.783117	0.116731	-0.0481229	FALSE	0	train	0	FALSE		NPDC050988	1883	Streptomyces spp.|Streptomyces mc-20|May-19-2023	Shen Lab	MTQVSTLPTADRQVHRLYAIARRARTVAGILAHPQATGDGVEYATARILRARSAARRLLALPGVADHEETPYALSFLTAAERQLNAPSTGLLRIAAAARQAADHADAADDDFPVVAFRDIEERCRLLVDAAVVEPVLGRRGWSARDRAASDALQQQAARWGLTKDADSPRRAAPSQADFAQAVSAHLSQQAAARAAARTQCAAGIRCTESTCLAYGAVKVTYLVDSWLCADCIKAANTRLAAEGRVPDTVRPVPGGTPENGRYTVRLYNATGRGARTVECSSPQRAQFIAETERPFNNTGYTIRLVAPSQN	hypothetical protein
EHCCGBCK_09698	12	-3.85717	0	-1.22753	-0.102294	0.613125	-0.254305	0.195508	FALSE	0	eval	0	FALSE		NPDC050988	1883	Streptomyces spp.|Streptomyces mc-20|May-19-2023	Shen Lab	MTDTVEGRLHPITPWRRAWAITATVAMLVFRDLPELAEAAREWPRWLLALLIAGVALVAATYGCVSWRKTSYRLTQDALHYSSGIVFHRRRRFELAHVQAADIRRPLLGRLIGVCTLRLSVAGQSSDLAYLGTRQAAILHRALLTSMARDTMSETESRNEVTARPLMSVSPRMLALAIVLDARIMVSAAGMLLVGLMPYLLSSEPLALFSLAGVLTPVWRMTARAWIQWCGWRVTPEPGGYRTEFGLFDTQHHTLRHQRTQALLLEQPVLWRHRNWVRVSLATAGHAPQLLAPVATYQEAQHLVRDLYGPGAVDAMETASPAPHRARWATLLSRALSYRAASGYLCVWRGLFLRNVVHLCPATKIQGVGLLQGPWQRRLHLASVRIDLAGGPRLKARHRDADEAAAIAAAARASSIAAH	hypothetical protein
EHCCGBCK_09802	9	-3.6216	0	2.43885	0.304856	0.600319	0.430057	-3.41581	FALSE	0	eval	0	FALSE		NPDC050988	1883	Streptomyces spp.|Streptomyces mc-20|May-19-2023	Shen Lab	MKADPAVFPETPIYSRLIAERGDIPARTREEAHRLHRLQKQIFSGSSIPGQLLDAGQQSSLSGTAPVPPKTSQSPPPG	hypothetical protein
EHDAMFIH_00027	21	-3.785	0	4.68732	0.223206	0.626727	0.211442	-1.87985	FALSE	0	train	0	FALSE		smc__81104	1681	Bifidobacterium bifidum	Secondary Metabolism Collaboratory	MNTCTIFNGAFPIWGNAMASIADADCPCRTAVGSSRERIGSLQRLTSNALEQSRTAMAAAKNLDWTGNAATLCARTLDRDTRLAASIDDRVRQTGQLAWSGGSS	hypothetical protein
EHDAMFIH_00031	21	-1.282	0	16.3658	0.779325	1.10921	0.84972	-3.12917	FALSE	0	train	0	FALSE		smc__81104	1681	Bifidobacterium bifidum	Secondary Metabolism Collaboratory	MNVMNGFVTSSTLAAAVDVNDLHPVTDVPVASLLPIVTMACFIALLILIVAIVIMSRPRRAKRVAAPRGSHNAFAPVSQWKSRVHDIVERNGAGKLSREDAFVELAAVARDFASQASSAELGSTTLQEIASRSAGSLASDSGVHGFTLLRQTIAALYPPEFANAEFNAQAKDATVEQAADWVLNLVERWR	hypothetical protein
EHDAMFIH_00052	16	-2.898	0	6.16129	0.38508	0.79319	0.313858	-2.91222	FALSE	0	test	0	FALSE		smc__81104	1681	Bifidobacterium bifidum	Secondary Metabolism Collaboratory	MITIGIVDNDRFALPMLDMPLTDIPGPEICRRVRAASADIVVLGITSYSLDHYRQLAIDAGAQGLIAKSVTPKKELAEAMRNVLVRPFPGFPTTEQAHGSIVSASARRSRTLSKREREVLGLYADNYSTAEIAERLGIADSTVSVVVRHAKVKLDVATRSKAVRVFRALY	Transcriptional regulatory protein DesR
EHDAMFIH_00227	11	-1.823	0	19.1026	1.7366	2.40502	1.93447	-1.70696	FALSE	0	train	0	FALSE		smc__81104	1681	Bifidobacterium bifidum	Secondary Metabolism Collaboratory	MDNKPALNLFESIEPNGTVELEGLGTVNLSHFPYREDLAYGWPDDAVRFHDQALPFDGRKLLYGHTHQLSAAGARPESLNVNSARTAGLR	hypothetical protein
EHDAMFIH_00320	7	-0.5093	0	12.3847	1.76924	2.16101	1.63139	-1.20993	FALSE	0	train	0	FALSE		smc__81104	1681	Bifidobacterium bifidum	Secondary Metabolism Collaboratory	MTPQGDSLPPESNPVVSEEGAAVGWPPNASTGSTAPWDSTTTHREDRQCDIPSERSHMADDIITSVVAGLLIAAISAIAAGLWHQLKNLRSQIADEETRRSEHEQLMADMRRGCEHEKLVDEALRTLLLCKLEQQQDTMVHDHHGVADNDFKLRAQRVYDAYHGLGGNGHGTQVNNDIQNAPIAPRLGGKPS	hypothetical protein
EHDAMFIH_00627	126	-1.14333	0	211.847	1.65505	2.60202	1.59114	0.00128604	FALSE	0	train	0	FALSE		smc__81104	1681	Bifidobacterium bifidum	Secondary Metabolism Collaboratory	MSASKSSTEVARIEKVIRYNIRRYCRLLNRSQNSLAPAIGVTSGAVSQMMTGTSELKFGKVYLIAKELGVSIDDLMDDTYLCQDEELVSKLSINSENEKAEAGPTKPTAYGVHAEKPGALVGAGSPRFLVSPFNPDAPIEGRISGAAKGALAGFVPSGVPSGSSSPSMPSKHDGIGVPGRSQAHETLGTMTTIIMRTSEGDITINLFDDQTPVTVKNFLGLATGEKEWTDPFTGQPSHEPFYNGLTFHRIIKDFMIQGGCPLGNGTGGPGYDFDDEIVPELTFDRPYLLAMANAGLRRGRDGKAHGTNGSQFFITTVPTPWLDGHHTIFGEVANDESKAVVDKLEAVPTDRSDAPLEPAGIMSIEVVK	hypothetical protein
EHDAMFIH_00677	13	-3.434	0	-3.99043	-0.306956	0.00259222	-0.398428	-1.16923	FALSE	0	train	0	FALSE		smc__81104	1681	Bifidobacterium bifidum	Secondary Metabolism Collaboratory	MLGSVSQTNSKGNIMGKPPWMRQTRVTADGETEFHDTGFPTSFLSIFIGLSMPRNPRKAFSMHRAVWWTVAWLALFAAFTAIQAWYTFQTRDSARMGEWYLHMFGITLAGDWWPIAVLPVLFGPGGVVLWILGGVFNNRPWIVAIANVLVLQFIISALGASIGHFAMFLTFGPHVPGLTDSTTGRAAEQLYVSSSPQTWIPGLITAGIALTLAVIMAAVTGASSARQNGTAMNRLRIIAYVLSCLGFVALLIAICIVLAFLRNKQTNILLAVLAFLTLIAWIPGEMKSIRRCVAEQRDASWQCVAGSFLALDLIFVPMLAATALTSW	hypothetical protein
EHDAMFIH_00756	20	-3.177	0	11.5913	0.579567	1.22376	0.636957	-0.221206	FALSE	0	train	0	FALSE		smc__81104	1681	Bifidobacterium bifidum	Secondary Metabolism Collaboratory	MKKPEYPSSNGSHSSHPKLRLPFQWSTRRRLVTTIVIVFFMLTGVVTAMTYYVVNRQLETVTVNKSFTQAEDADEQHSLNSQAIPPDSGKDYVSAGYDSGKDALTLTMEQGDIKSRDLILAVSIAPIIVFGILSGGITWIIATRTQRRINSVASQIIASDAGLERQPIVIPYENDEAYTIASAYNLMLKDLNSAISREKEFIADASHELKNPLAATSAALEIPLHNQLFDERCRPFVEKALASNHAGVEIVNHLLELSKVQQLNRADLSRVNVAEIIRNVLQENMELIGDRVQVHTNLENAYILADGLLIRQMIANLITNAIQHNRAAQPHVWINLANDRQYEGESCIAIDISNTGMDLSDTRIDDFLSPFNRGEDNRINTHVGSASPHHGLGLSIVQEIVAMHHGHLSLQARPEGGLRIIILLPDTL	hypothetical protein
EHDAMFIH_00889	22	-3.6835	0	-19.891	-0.904135	-0.526003	-1.01579	-2.63288	FALSE	0	train	0	FALSE		smc__81104	1681	Bifidobacterium bifidum	Secondary Metabolism Collaboratory	MTGDQRTIQQWTVRIGGIDQKTVKPGDNIEIGRKPLRPLPDDGTERLEIADGTRSMSKRHATFAVSQNGGGTVRDLGSTNGSYVVRGNGDLMRLPPNVDFLLPTSPMRLQFGDVPVDFIRVEQPVSDTFVVPDLFGYALETVKQEPDVADMSVDDILDLRAGEPTAAISAATVRKRVGELNAAASQTFPPQKTTTADGLAADSAAGAAELDSELAVSSDAAMPVEAAVLAETVSPAEADAAESDAETKVPEAAESSENAAPADAVDAADAAVSTETATSDTASPETVTSGTVASESAADTVPADSAVSDSVVTAAQSQTNDEPSEPDSMPLNVAGADAKPVVALPRDLFADALAEDSEEAGQSTAPAEQADQLANGQPSDDRFQQASSDQEAHDDIRQAVNEVAANAAGVEVTAGAVAGDGVVKADTDIAHGEIPEEHRRFAQPNDDEADSTGSFRPAFEPGSVFELVSKGRLAAAEPKIEVNGYTSDQAKTTEDYTEQFAIANCEELLPFLAMNPLLYDDLYNWLEDQGKADIDAALENNEGYKSYRKAVGK	hypothetical protein
EHDAMFIH_01113	18	-3.915	0	18.1529	1.0085	1.35001	1.04455	-1.40082	FALSE	0	train	0	FALSE		smc__81104	1681	Bifidobacterium bifidum	Secondary Metabolism Collaboratory	MTHPAQRDAFETPHPQRQRATRFDVARPAGVSTAVVSYVLNGSPKKISPDTAQRVFDAAQRLDYHPNSVARALKTGTTHTLGVIVPDFSNPYFAEFTDQLEAAASKRERALIINLSEATRKASAAASTNSSSATSTRCSSPPRRPMPSSPAARSTRRSTPRTRPTCSSSPPNSSPGSPADASDRPASRSERFSIRKV	hypothetical protein
EHDAMFIH_01149	154	-3.47625	0.230782	445.847	2.93321	3.66954	3.07431	1.42815	FALSE	0	train	0	FALSE		smc__81104	1681	Bifidobacterium bifidum	Secondary Metabolism Collaboratory	MAACIGEYRGRFGVGPICRVLAGSLGCGFVTPRGCRMFKARPVSRMRARHEALARDILGIRADFFMAVYGYGKTHAQLIARGRDPKEVGPGQVPSVMRGLGVRGVRRGKTPVTTEPAKGAGGGPDLVDRKFGAEAPNRSHVADITYVRMADGSFGYTAFVADVFARRIVGRACATGMGTQELPLQALEQAISWAANHGGTEGLVHHSDHGIQCIGLVYATRVREFGMLPSTGTVGDPYDNAMAESADGAYKTELVWRRKPFADPKDLELATFRWVSWRGLEATAPVPGLQDTGSGGNRVSYEPSGTSRLTVRAER	IS3 family transposase ISBlo10
EHDAMFIH_01239	6	-2.2235	0	5.81026	0.968376	1.168	0.982859	-2.65618	FALSE	0	train	0	FALSE		smc__81104	1681	Bifidobacterium bifidum	Secondary Metabolism Collaboratory	MGLAPRVACAEHGAAAAQVPWAEPGSRCTSGFEMECAWPAAVASQKTAGGFPRIAWRTAGHIARRVAARLESSMPSMFDGPTAIGVDETGCRKGHTYITVVVGHKRRQVAWAHDGYGKEVLDLFFRQPTDEQRASIKAVTGDGAKWIDASVKERPPNAERVPDSFHIVSRMSDAPDQVRKRLRNQARRGNDQTATEAMRGVRYAVPKNPEDLTERQDTDTRGQPYRSWQLKELPGRSRTNPSDKPKPN	ISL3 family transposase ISTesp2
EHDAMFIH_01350	21	-4.293	0	30.3784	1.51892	1.66471	1.51967	-0.756236	FALSE	0	test	0	FALSE		smc__81104	1681	Bifidobacterium bifidum	Secondary Metabolism Collaboratory	MKFKKLFAGVAAAATLLAGMAFGTGSANAAETTVDTAATVTFKAPKKEQLTSARLSAYKIADYVNYGTAENPVYGVKTAAGADRTKLAAALTTAGFHNVPTDGTTDLMAWAMNQKTTTDTDGTVTQVQFDQSETRPWNNPSVTRKFADALQANNPFTATAGSFVLNEATGSDTDGWTATNKTALTAGVYLFLDGNASTDTLTQAVPMIVSTGSVNAEGVLSLGDSTAKVDMKSTVSGPQTKSTTSKSASVGEIVPFELGYTIPNPVPTGFALQFKDVPSKGLTVDFASLTVKAGDEVLTGPDYTVENNLTDNKGDGTNTFVVKITDPAKYAGKRITITYNATVNDEAETVEGQDYHAVTNKLVGNDGTPIPGTETLTKIFGFKFTKVNAQGEAVEGAKFTLSVAKDQNGVLPNSDKYPLEVTSGANGVVKFDGLKAGSYTVTETAVADGYQNFKASFTVAIDENGNVTFAGTDSWGLAPKDSAADYKVTNVKSVFELPKTGAAGIALFVVIAALLGGAAATVYAKSRRTSRALR	hypothetical protein
EHDAMFIH_01360	10	-3.76	0.1	18.2617	1.82617	1.96347	1.81409	-0.589497	FALSE	0	train	0	FALSE		smc__81104	1681	Bifidobacterium bifidum	Secondary Metabolism Collaboratory	MQPHDMQPHASPGGSRRRRPPVIATRRMVALTGGLCASPGGMVLIRHLSAGSAGPASTMQPPSGNFGGGANTMQYDYSGTNSVSLTVGEDSTAVIDGTDITASSSGSNGVFATDSGTALVNDTSIETMADNSRGLDATYGGTISANKITADTQGGHSAIVATDRGGGSISLADATLSTAGSGSPLLYSTGDIQVNNVSGTSSGSQIAGMEGLNTILIKDSTLESTVTGKTASDPIANGTIIYQSTSGDAEASTGEHATFQSVDSTLSSAIGSGSMFYFTNTTADVVLQNTELDFDTDAATLTDNAAAGSGTGTASDAPITVNVDGTSTWVVTKDTTISALNVASGGDGNTVTIVANGKTVVSGSGDVTVTVTGSYSTSVSAGSDTELSSDTIDRSEFDSRFGTSTAWTMA	hypothetical protein
EHDAMFIH_01524	104	-4.12533	0	-169.954	-1.63418	-1.1302	-1.57344	-3.62012	FALSE	0	eval	0	FALSE		smc__81104	1681	Bifidobacterium bifidum	Secondary Metabolism Collaboratory	MCLTLRGKIVFSMMGALLCLCMIGLLMPQVARSAPDLSAVYSYTVQPGDTLWSYASAITPDGGDVRDTIDDLISLNHLDGVSLQVGQQLKVPIV	hypothetical protein
EHDAMFIH_01556	9	-1.897	0	8.61306	0.957006	1.20753	0.925746	-2.54003	FALSE	0	test	0	FALSE		smc__81104	1681	Bifidobacterium bifidum	Secondary Metabolism Collaboratory	MYGWTSPFVEPIPMQDDGWCGQLTLPREIMLVAESGSLTVTSLTLHHLKSIGLD	hypothetical protein
EHDAMFIH_01614	744	-4.27615	0.0883362	-1541.05	-2.052	-0.983659	-2.09858	1.18346	FALSE	0	train	0	FALSE		smc__81104	1681	Bifidobacterium bifidum	Secondary Metabolism Collaboratory	MSSACRGETITEKPANNDTVRRRRSRRQKNLSFLYVNLEGMNQEQDLAIAMQRPSEGGGERIPKPFDQLPRLAAETTADNPWPVSVLSQKFHTAVERWPAAWIAGQITEINTRRAGSAYLTVRDDVEDIAISVSGWRAFASKAASFKQGDRVVVHGKADIWVKQTRLSFIGDDIRKIGSGGGLKEQIDQLRMKLKGEGLFDADRKLPLPEFPSCIGLICAPHARAEGDVITNVRLRWPTVRFNIVHAFVQGPQCPQSIVEAIHRLDADPDVDVIIVARGGGSFEDLIGFSDEAVVRATAGCETPIVSAIGHEDDWTLIDLAADLRASTPTDAAKKVVPDVHEQWQLIGNAIDRMRMRIDARVGNEIRLVEGYANRPSLTQPLTMLEPYQRFVDDARRRMDIGLTRIVDDASLTVEKLHASLTALSPQSTLDRGYAVVQNADGHVIDDAGKVSAGDHLTLTLRKGVITATAQ	hypothetical protein
EHDAMFIH_01647	229	-3.42956	0	-128.712	-0.574609	0.197913	-0.596135	-2.9101	FALSE	0	test	0	FALSE		smc__81104	1681	Bifidobacterium bifidum	Secondary Metabolism Collaboratory	MNDMQIHVAADSNIGLRRRANQDSFIIDDGVFLVCDGMGGGVGGQRASSAAVNRFETLASRFSRSRTTIGHTIDLAQADVLAIGQELGGVSGTTVTGLIAPGRIERDAPGDVALEINPDMDWYVINIGDSRTYHMDADSDGQWDASTLCRITRDHSRRQEAIDSGEMLPEDAAIIPRNIITQCIGDPDGINPDFFAVRPTGRFIICSDGLHGEVDDAAIAATAAACADPQTAVDELIRIALEAGGTDNVTVIVLDITGEYAGQKVWHASRLAQQEDLETVSDETLDTIRIQKPANQI	Protein phosphatase PrpC
EHDAMFIH_01690	11	-2.966	0.04	28.4944	2.5904	2.83693	2.57555	2.11064	FALSE	0	train	0	FALSE		smc__81104	1681	Bifidobacterium bifidum	Secondary Metabolism Collaboratory	MARRSALDHEHRRDVAERLALEYLPAGXXXXRLALEYLPAGDPAGIKAQIARKEEEIDQLRQTVAGLRRRLEELEDDGRERNQAG	hypothetical protein
EHDAMFIH_01732	341	-4.08346	0	-748.212	-2.15623	-1.48549	-2.09719	-1.28495	FALSE	0	train	0	FALSE		smc__81104	1681	Bifidobacterium bifidum	Secondary Metabolism Collaboratory	MSHGIKGETSAQGTPKRTTICGIVGVVFGALGLVLSFIPIVNNIAAILGAIGVVLAIIAMVGTFRGKKAGKILSIVAAVLSVLAIVITLAMQSAASKAIDKAINGSGTSQSKSSDAKKSGDGSANNDPTNNDSTDTTKASGEQDQEGDLKNLHVTIVSAAKSGNDYEDKPTVMVTYEWKNNSGKNNSFAALAHPQVFQNGQALDTAVYLDQPTGYDMNSYTAEIQPGATGKVTLGYVLKDESTITVDVTDLFSIDDSRKVVHTFDLK	hypothetical protein
EHDAMFIH_01778	21	-4.098	0	-9.90107	-0.47148	0.313721	-0.715152	0.393596	FALSE	0	train	0	FALSE		smc__81104	1681	Bifidobacterium bifidum	Secondary Metabolism Collaboratory	MTVLSAAIPAAESTVGFCCGCCVTGDCYDDSDCEHGSTEECEGKACVHTCHENRESHECAFCHLAFDTSEKCHEEILADLKELKAELAA	hypothetical protein
EHDAMFIH_01901	145	-3.93758	0.0862069	189.915	1.32808	2.35061	1.61538	1.22037	FALSE	0	train	0	FALSE		smc__81104	1681	Bifidobacterium bifidum	Secondary Metabolism Collaboratory	MSGEIILTITGNLTNEPEQRNVNGHTTAGFTIAANSRYTGRNGQPQEGNTVFLRCTAWNQLAEHVLQTLRKGMSVIAQGQLRQNSWTDDQGNKRSSMELSITDIGPSLKFATAQVQRAERQQDNGYGATGYPSNGYQNTGYGQAPAGYGYGQQQAGSGAGV	Single-stranded DNA-binding protein
EHDAMFIH_01911	11	2.85867	0	-0.880367	-0.0800334	1.71792	-0.714855	0.116017	FALSE	0	train	0	FALSE		smc__81104	1681	Bifidobacterium bifidum	Secondary Metabolism Collaboratory	MAIETAETLLTTQEAAEKLGVGDRRIRSLVSQHLLNAVKEGDRLYITNESVRRLNHVDRKRGRTFSPRIAFASLYMISGESVNWLSASEKYQLKKRLTTLDATDLVSLCRNRARLCSMWCRESRLEKVIQEIRLSAGTGELAAEFNLTETSDVEGYLLESDLQRIVEQAKLRSDFQPANVRLHVSSYIPNGSGNMPIGVCSADLADSLDVRECGAGFDKLTQLLSRFQSDNKGKDSR	hypothetical protein
EHDAMFIH_01982	40	-2.74167	0	56.5169	1.44915	2.37171	1.31792	0.364118	FALSE	0	train	0	FALSE		smc__81104	1681	Bifidobacterium bifidum	Secondary Metabolism Collaboratory	MLHLWGKYISHLSEEERQVIQIEVGNGTSVRKIARLLGRGPSGISREIRRNTWFPSNESESYRPYRPKRLKTGPWTGRYYIAGPAQRKADRRRAKPRKPYRLSFGRLWARVDEWPGRGWSPLPVSGIIRRYLPKRTIIEPGMARGLQEIVDETDNRPMRVLGHRTPAEAFADELLNLQDKQGCCTSK	hypothetical protein
EHEHJHBE_00010	314	-3.40525	0.0392157	-26.6011	-0.099258	1.01916	-0.0964973	-0.15333	FALSE	0	train	0	FALSE		smc__1145260	1687	Bifidobacterium coryneforme	Secondary Metabolism Collaboratory	METIRIAVVDDDSISSQRMVDYLHKYEKDKEEKFAVSVFDDGREFAEGYSPIYDILLLDIQMKRMDGIEVARRVRSRDDSVVIVFITSAPQYAINGYKVGALSYLLKPLPWFAFSQEMERCIAQVRGRVERSLLVSEGAKSRRVPLSDIVFVESVRHSCVMHTLSDRLTITATLKNLETQLADQDFFRSNSCYLVNLAHVVGMESQDCIMSTGERLRVSRPRKKAFMTALAAYVGGRI	hypothetical protein
EHEHJHBE_00032	46	-3.68425	0.338901	18.2044	0.404541	1.00352	0.184135	1.4295	FALSE	0	train	0	FALSE		smc__1145260	1687	Bifidobacterium coryneforme	Secondary Metabolism Collaboratory	MLSGKNISFVYEDAAQPSLDHVDMEVGKGQLLVITGKSGCGKTTISRIVNGLIPELYEGELDGHCLLDGTETIDQPIYQLSRRVGSVFQNPKTQFFTTDVRSELAFPLENMGMERETISKRMDQVTALFGIERLLDRSMFSLSGGEKQMIAIASSCMADPELLVLDEPSSNLDVEAIEALTAILGKLKALGLTILVIEHRLYYLRDLADRFLVIRDGQVAGTFTPESMAAISPEEREQLGLRALVLPEPHNADSQASATVTATGRSESSLRVTNLSFSYDHGQTPAVQIDDLTVSNQQITGIIGRNGAGKSTLANLLTGLHKAEHGSEFFLNDKRQSTRELIENSYMVFQDVNYQLFCESVRKELLLGARRPELLDDVTSELDLDGLLDRHPNTLSGGEKQRVAIAAAIMADKHLVILDEPTSGLDLYHMNQVTRAIRYMQDRGTIILIISHDEEFLRQTCQRFLTFRQGRLVTDQNSMESLIGAL	Putative HMP/thiamine import ATP-binding protein YkoD
EHEHJHBE_00137	8	-3.688	0	17.8718	2.23397	2.52571	2.32453	0.357047	FALSE	0	train	0	FALSE		smc__1145260	1687	Bifidobacterium coryneforme	Secondary Metabolism Collaboratory	MAQNPYMGQPQQVAPPDDQESKGASGLAITSLVLSLTCWPIALFVAPISFYTAKNKASKRLSQVASALCLVWLLILIFVVWGLVTMDKEHRKQISEKTSESNSQSVYDDSSSELTSDDDWESGLQYSEHTEVEPICDLSNGLEFAA	hypothetical protein
EHEHJHBE_00169	8	-3.188	0	11.2485	1.40607	1.79133	1.39173	-3.0731	FALSE	0	train	0	FALSE		smc__1145260	1687	Bifidobacterium coryneforme	Secondary Metabolism Collaboratory	MTYRLGGKGTGCGSLSSGDFTSRAKTCITNLLVIGLLGTLTLLGVPQSAQADEVGGTKTSEQTQTSSQPSPGQAQPDQSTPIQTSGQTPNPQPRQEQGNQVQSQEAQTTTTSGDGGCTVAAEPDKWNWTITSEANKTAELGKYIPNWGWIPAGGEVRLPGTFTKNGNTYTVTSIGEQALIYQPGSLVINHLCMPDTVETIKTEAFYNTKIADIHLSSNLKTIGEQAFAYSDIPSITIPSKVETIGNSAFLNNDTHANRLNTLDLSQATSLTSIGTYAFYGSGLTSVAIPGKVKTIGDNAFSHSPNNSSALSTVDFSQATSLTSIGKSAFWNTHLTSVAIPPKVETIGDNAFGSISNLSQLDMSGADSLSSIGTEAFIYDRIQNSITLPPNLKTIADRAFFGNLISRLDLPATSALQTIGNSAFAYNRIMGGANSKDLIFPDNLTNVGQLAFVGNLITSVHSTKPVSIGDHAFDYNNISELLLPSARLSGTSPANTENATIYFAPNKPSISLSELFGETDVAGQKLDHIDINPNNVWSSTGVSYSPTDGKFTVPHGTSSFRFAWDMEMNGRSVFNGYYQVYLNADRIRVRDSYSSYGARWTPYENLMSATDGNGNHLTLDDLDIILTNPQGVVQSNSSPDHSNMSQTLNGEGAWHVQFRYPRGSTSALLIGDANINVTHHLTAKLTGSSSVARTGEMLKPETGKYSVTIYDTDGTTVYPANLSLTSGDLQVQKDDGTVLGEGATAAGTYQVRLSAQGKAHIASQLDVNHVGTKWFDVDYSTNDATFIIVASSYQLPLAGGNPTKVIIGSLLAGASLLGTSIFLTNLFLKRHGGWRNYLAG	hypothetical protein
EHEHJHBE_00187	36	-3.505	0.145833	63.2691	1.75748	2.11224	1.87016	-0.499855	FALSE	0	train	0	FALSE		smc__1145260	1687	Bifidobacterium coryneforme	Secondary Metabolism Collaboratory	MKPELSEQRPEGLVKIANTLLEKQMNESVRGIFPELTGPQFVIVYYLYEHDGLEVTQKAVSDRFRLSHPTVRGIVKRLVKAGWLTAEPQIDDRRQMVLDLTDRARADLNARRTEVCHALQATGELALNGFSDQESRQLINYLERIIGNMES	hypothetical protein
EHEHJHBE_00463	48	-4.3185	0	-55.2279	-1.1271	-0.476063	-1.07576	-2.33966	FALSE	0	train	0	FALSE		smc__1145260	1687	Bifidobacterium coryneforme	Secondary Metabolism Collaboratory	MMQAINAWLLAAVSGGWGLWSLFLAAFLDALIIPIPTELVVLATATAFRAGGSPLPIWVILVCVLAFTLGDVCTYWLGRLVPLRQIVFFRGAAGKAVISWAHRAFERGGGFFTVASRFVPAGRTIINLTAGAAHYPLSRYIPLSALAGGLWGIYMWTLGYLASAWLANNPLTVMALGFLVGMVVGFLCDILIKTVSRSR	hypothetical protein
EHEHJHBE_00478	8	-4.145	0	4.97967	0.622458	1.31107	0.388584	-3.81551	FALSE	0	eval	0	FALSE		smc__1145260	1687	Bifidobacterium coryneforme	Secondary Metabolism Collaboratory	MGGGLPVGVKNPGAVPQRGHGRKLNTILGWFLVMFTAAEALGLGLPILGLAVGVNTGLILPANSCEESVGEYAMTLMGDTTFRPSDLPSCSAYMVLDSRLKVQSSNMDARTRSRILDLISASGMKAAGSFVVIPQEKGYVVISYQMGARYAEDGLNRALPSPETVLNGCMAVNVILVAVVGILLLGRYLRRGVAPLSRAVDYIGAGNLDFAVGSSTVREFDQVLGSVDVMKTNLRSSLESEWRTQEESRQRTAALAHDLKTPLTGIAGWADLLGETDLDADQTEYLNRLASEEKRLEELTSALIQSSLCTPEAGPERRYCDLSVLVNAVNDMVRGQVLDKSIDLEVGEFTADEVNLDADLTVQALGNVLVNAVEHTPDQGRIRIGVELDAPDRQMMKQPGCLVFTVEDSGPGFTRQDLERATEQSYMGDPSRSGHHFGLGLSVAKRDAREQGGDISLGSSADLGGAKVVLTFRTEGRRG	hypothetical protein
EHEHJHBE_00497	47	-4.2965	0	-7.90006	-0.164585	0.489723	-0.161333	-2.48368	FALSE	0	train	0	FALSE		smc__1145260	1687	Bifidobacterium coryneforme	Secondary Metabolism Collaboratory	MFGISTLRFGRQRIPRALMALSLTLILATVLTACTPSSQAVGDTWHPSTVDHDGVDRSDIMVALVGSPSKPTDAGANEEDGRILASLKGQRMDGYYSQAASFGDQQAGVEDAVNREVDLILVHAPAQGDWTPSLAKARKAGIPVAVMPERGAAWEDGPDGIYYAATLSMDTGTGKGTPVLLADALQNIIDDGPHTRTIRVTLGQAGE	hypothetical protein
EHEHJHBE_00507	48	-3.74533	0.0947917	-76.4926	-1.56107	-0.597148	-1.68272	-1.02633	FALSE	0	train	0	FALSE		smc__1145260	1687	Bifidobacterium coryneforme	Secondary Metabolism Collaboratory	MTSTTEVEPPSGAPRWYTIRQTSLMTGLPESTLRYYEPIGMIPPIARDPSSGHRSYNDGDIDLLLTVSCLSATGMSLENMKEYLANQSHGSERAGRQMELMAEQGRRLDAEIERLQAQRRYVEVKVRYWQHIRDHDEHGAAQILDQGSSIIEAARCSVVKKANMERPVEDKPAEGGRQS	hypothetical protein
EHEHJHBE_00544	47	-3.74867	0.2	-138.784	-2.89134	-2.32259	-3.0314	-2.41608	FALSE	0	train	0	FALSE		smc__1145260	1687	Bifidobacterium coryneforme	Secondary Metabolism Collaboratory	MLRKKQYHNLSGCIAGIYRHSRNNINRYIKSNGIRGTQNDLIIHLYDHPGLSQRQIARDLCVDPSLLARDLKALIEQGLVSREQNPSDRRVNVITLTEKGSDIAQDRIKAINGWWAELFDENPQIDPEGLYKELRCVYNRLLTADA	hypothetical protein
EHEHJHBE_00792	45	0.2288	0	-127.872	-2.77982	-1.61465	-2.776	-2.45676	FALSE	0	train	0	FALSE		smc__1145260	1687	Bifidobacterium coryneforme	Secondary Metabolism Collaboratory	MRLSRSATRGSFLTKRVIRELTGLLLPRGCAGCDRPDALLCHDCARLLTRPVFPEAPSYALGRALACGAYRGPVRQAILAWKDHDDRALDRPLGHAISLLAGRLLAGGRFRAGLPSGTSGTPILVVPAPSTPRSLRRRGRAHLNPVAAAVARTLMDAGFPSVSTPVLTMHDIRGKSVGAGGRSERASRVSGRIVVRDASSVAGHPILVIDDIVTTGSTIRQCARALTLAGGIPLTCLTLAAATGVDPGIQRA	hypothetical protein
EHEHJHBE_00841	8	1.4227	0.571429	-3.55401	-0.444251	-0.133183	-0.469918	0.300869	FALSE	0	eval	0	FALSE		smc__1145260	1687	Bifidobacterium coryneforme	Secondary Metabolism Collaboratory	MRDACILYAAVWHWHAVFRSRLVGRRGGLAKEYEVTIPGTVLESHRYPQHALLRDIVLPGGATLSRLEWEDNCCGLACIQTILDAEGLPVPTLDALLAEGIESGAYDAAKGWILRGLLELGRSYGLDGEVFPEASIGFLESLPAVQITPIVSVSCNFPITPSAKGGHLVVFRGTRVSNAKGEVCYCDDPSTQGAIVDEVERTRFWSSFSGRALILKSARTWQRLSSVIADKH	hypothetical protein
EHEHJHBE_00852	7	-3.068	0.125	18.2707	2.61009	3.01702	2.60605	3.32927	FALSE	0	test	0	FALSE		smc__1145260	1687	Bifidobacterium coryneforme	Secondary Metabolism Collaboratory	MTRKNDPLKEEFVSSSIQQGHLFYNPDEIKQMLGGIPDGQFDKVAKGHGRKIGNGKYYTPDEVWDIREELRSPVRVVSDGIV	hypothetical protein
EHEHJHBE_00868	8	-3.607	0.0555556	6.98333	0.872916	1.06392	0.890482	-0.499541	FALSE	0	train	0	FALSE		smc__1145260	1687	Bifidobacterium coryneforme	Secondary Metabolism Collaboratory	MCTTCVFPNSESVPDHMDNQGTDQGGSKANPLKMMARAAGEAGRVDASSSQEPTARGENATGMKELVGRFPELDHIDDLDLEDQVKAYQSALAALQKELHGQD	hypothetical protein
EHEHJHBE_00897	7	-2.428	0	4.03708	0.576725	0.759953	0.633195	-0.913188	FALSE	0	train	0	FALSE		smc__1145260	1687	Bifidobacterium coryneforme	Secondary Metabolism Collaboratory	MDLSGDMAFVVIAVFCLGRLYFDELRPTGGSGDLNPSPGRVRDDQTPTWKGLQTRTEFGFGVCLPRCFRGLPSQGLPVGQVEYPDLHDQNKEDAQAEGKTA	hypothetical protein
EHEHJHBE_00924	8	-3.973	0	14.0464	1.7558	2.08297	1.88037	-1.22383	FALSE	0	train	0	FALSE		smc__1145260	1687	Bifidobacterium coryneforme	Secondary Metabolism Collaboratory	MSSAKQQQPAGMETKPANRKPLPGVRIILVILGLVMALVAVWGLANIHAISTYNEATRSLNTSIAEANRSDADPDRIKAIQDQTDKLFHQAESLGPILLPGTRQAIHKSKAVSDKLTRRVTRQIRSQEVAKGEEGQAADLQEQNGQGQQGLTQEQQDKVDEILRQNQQVQDPSTGPQTSQGKEDPKTVKPW	hypothetical protein
EHEHJHBE_00925	7	-3.88	0	9.1532	1.3076	1.66589	1.24661	-3.45004	FALSE	0	train	0	FALSE		smc__1145260	1687	Bifidobacterium coryneforme	Secondary Metabolism Collaboratory	MIDSPSFTPPAFSMQPAAGPDGPSVDRMLSCSCHRIVARSFETMTNLIDQTERVLGDARVLMDQAGAIDWEGEAAQAFRAGLVRASDMADGQLFSLVQARRLLEEETRA	hypothetical protein
EHEHJHBE_00926	8	1.847	0	-0.599409	-0.0749261	0.364281	-0.106915	-1.9938	FALSE	0	train	0	FALSE		smc__1145260	1687	Bifidobacterium coryneforme	Secondary Metabolism Collaboratory	MSRQVSSQVSSSGYTRVQLDQMTRVADSLNQLSGNLLSLRGEWNLTGLQLERNRMIQTCPCLDGGQVLIQGHAAFPFDCAIRTCDCRCDDCRTLATILSDQAAALTEAYSLYSSAESFVTLLLRGLLMTPSWPTPVGNLLTAAGISIAGYLGLSLFEGHMITMAEFLKKTGSLHQEALSDLSSRIAPRSAAPIGRIAEWSCLAAHGSQHRLEVTQVRPTGGGLGSAHSIDQALENLQNLGSRDKGFAYDTVAVQKYRDTDGSTHWVVYIPGTSSHRDSAIGWGQNLQLMSDTASTRAEAASTRLVMEAMRRSGIAPGDRVSLVGHSQGGIVAATLSSDMADQYRFEHVVTAGAPIANHPIAPQTWVTSVEMKEELVSSLDARDNTDTTNRLTVRGRDEGISPASVNGSHARQPVEFSSEAVESTHGMNYQRAAWRNALNKGVPKANEQDRHFAQSTSGDLVETAYYEGRQPADR	hypothetical protein
EHEHJHBE_00989	8	-3.932	0.25	15.3472	1.9184	2.26233	1.98782	-0.186298	FALSE	0	test	0	FALSE		smc__1145260	1687	Bifidobacterium coryneforme	Secondary Metabolism Collaboratory	MTNPEQDQRPSKAPNPLPEPKKEEKKPDKKAKWPSILIAALAAMVAANVGSGLSHRTKAEAPVSVVSQQVQTASDTLQHGLGM	hypothetical protein
EHEHJHBE_01026	46	-3.672	0	31.8057	0.676716	1.41962	0.602617	-1.63257	FALSE	0	train	0	FALSE		smc__1145260	1687	Bifidobacterium coryneforme	Secondary Metabolism Collaboratory	MDRHERAGLSGMADSEVVRSSPSVSSTPDPILVGSGLTKTYPSVGHGKVGKAAVSGIDVSLSPGECLAVIGESGSGKTTLSRLLLGQLRPDAGQVTYRGVPVQDGSSSARSLARDSALVFQNPFTSLDPRWTIGRSVAEPLLAAERRDGGPGWGRRRVEENVVDEVADVLSRVRLDPARVMAAYPADLSGGQAQRAAVARALIAKPRILLADEPMSAIDVSARVGILHTLQSVMAESRQQSGSSDAMAMIIISHDLGVVQHIADRVMVLSRGVVVEEGPVEAILAHPGESYTRQLVAAATM	putative ABC transporter ATP-binding protein
EHEHJHBE_01091	47	-1.893	0	-74.8921	-1.56025	-0.147001	-1.93439	-2.78078	FALSE	0	train	0	FALSE		smc__1145260	1687	Bifidobacterium coryneforme	Secondary Metabolism Collaboratory	MASIMARLCSFLGDHEEDDDQEEEEDLDDSTEALLSLIPAATVVVDGDDEVVRSSPDAYRLGIVGNDEICDQRILDAIAQVRRSGGRRSLSLTTRTPTEFAVDTVASIGTDQDDKNPQGTGASDEGLPEDGDEEDIVRARAVSRTNWLKVTLGRVNDSLVVVLIDDVSESVRFARTRDAFMTNVSRQLLKPVQALEELAAQLKTTSDLEGDDPDLLRSHLRSVSKDASSVQRYSAYLGHVLKDLLLLIRAQERIKPSKENTLDVAGEIEEVVRDERDSADLADVRLQWRCDRPLTIHGDGQQIRVALAKLIENAISYSPEGSTVSLVAQPSKDGRFAVIRVIDRGRGIDKADQGRIFERFYRADNQNKQTAIGIGLGLSIVKHVALTHHGSVTLWSAPGQGSTFSLILPLAGEGDEEDVTRPTDDNPNG	Signal-transduction histidine kinase senX3
EHEHJHBE_01097	20	-3.285	0	-15.1534	-0.721591	0.0174241	-0.852645	-0.674603	FALSE	0	train	0	FALSE		smc__1145260	1687	Bifidobacterium coryneforme	Secondary Metabolism Collaboratory	MPVPTPETQETTADTSLMGYDRKGAARNRTSLFAAAGLEWPDGMVMECDLGRFTDYPFSVDVSNNRLLAALDRSGQVRRAVTAVGLDDVRGKTIPGVYVYKKMAFCQGHMGLQVSCHGRRSQSPALSFIDDLIPVFDASIDGLHSRTTVFVPQQGGRRPLSLIQLCRLTNKGSGPVDVDLSTLTSVQGKDGTAPLPLSVNLLDDHPKSQDRIDRDASKPDIPLQGTGRIHLEAGESQDVAAVLDFSEDRRNLTTYASIQDCRKALEETLAARRNNLGRLTIPEDPWYGELVTRSAELARQSLLLLDDGRAAGSFWGSNANPLPDVWTRDFGYCAMGLVDSNPDLANPMIEFLAQYGIPEQAWEREARMHPDASGFEHSLGNSCLAVVLASMLTHRYGAKALHVNQVVFSDYIRRLASDLIAKRPEPGRLYETLYISDGPSRGDYHTGSNILAWKAAKAMAEDFTNLLDEDQAEQLGSIADQLRRSLHDECVQTIDGIPMYVEGANEDGTIIGVHDGEESDLTLASVYGFASRDDERIRNHAIWAHSTSDPYYAPVTGGIDFWDFDDSNGITYPGHIHGLCRANTREELNRSLLELRKTTDLDGSFWWWPFEHAEQDPTRVKRGLGKCGWCAGEFVSFFLHDIMGIERDQDTRSIKVAPYTPWRSFTWEGLAFCGGTIDFGQDGNTLHFTNRTDETLHVSLQIAMQPNTMLEDVTLNGESRRYQASVLHLHDGSAVRVEEEVTPGTSINLQIKTR	hypothetical protein
EHEHJHBE_01102	600	-0.941979	0.0559769	-1756.9	-2.85211	-1.68923	-2.93521	-1.6968	FALSE	0	train	0	FALSE		smc__1145260	1687	Bifidobacterium coryneforme	Secondary Metabolism Collaboratory	MVDDRQADNHQGEDSAAHMQTDGEFDSQAFLDGLDAIFQAGKAKDDAEPYLQQALVDAENAGDDAGLLTVLNETMGFYRSQGRHKENMWIIQRAIELATRMRIEGSEAWTTTLINAATGLRAAKQYDQAEDLYRQALASAAKTLKPDDRRLAALHNNLSMLYSETGRFDQAEQELRQAMTILEDSSPDPSADLDLASTNTNLALLLLQEGTDGKHEDKREAIVQDATNHAVKALEIYRQGHLEESAHYASALAGYAQVRFFAGRFDQAVQAYRQSLAIIESRYGKGSDYYTITSQNLEQAEEAAKEAGQDPDAVEASLPTATRPLANGRNTGTDNDSVTGYNLDSYKTSTTPDISGLALSKAYWEQVGKPMIQERYPRYLRRMAVGLMGHGSDCYGFDDAVSRDHDFGPGFCIWLTEEDYQAIGEDLEADYLVLPQDFMGFHPRTDSVRAKGANRRVGVFEIGDFFESLTGYRQAPPEDHPHEWLLLDEPTLAAATNGKIFADPLGRMLSVRQGFKNMPDDVRFSLISRRLGMISQAGQYNLPRSLARGDGAAAMLSINEFVRATASLVFLVNNPLTVGYLPYYKWQFAALRRLSRLMAARLGEVTQELEDVLRLASAACYGGAGFGEGGKGAGPAAKQVQEKIEGICARIVHELQAEGLTNSRETFLEWQRPYIEAHIHGTDPVLHSI	hypothetical protein
EHEHJHBE_01205	7	-3.021	0	-0.062144	-0.00887772	0.298193	0.0965469	-2.02253	FALSE	0	train	0	FALSE		smc__1145260	1687	Bifidobacterium coryneforme	Secondary Metabolism Collaboratory	MVLVETMDVVIISPRAMSEAATRISRCPIRPINICRREKTARPRQNEAPNRRTVWRRRRTASWLSVRSEGPCALER	hypothetical protein
EHEHJHBE_01296	8	-1.109	0	-7.64097	-0.955121	-0.683042	-0.990445	-2.24915	FALSE	0	train	0	FALSE		smc__1145260	1687	Bifidobacterium coryneforme	Secondary Metabolism Collaboratory	MRLFTQNGVTTTSLRDIIKAMNDGKGVGMSVFYYYFESKDDLVNACLSTYFDRQAQDAIEILDDPSLDVQDVLDGVAIPLIAGIQKLSEAFADNENWYNYLGSNANLVNGFMTKIISHLAQALSRWLEQGKLPRTVLTDAIDTETLAWLISDGMSSVIDNRKMALDTSNEDEMYAVLFEGAVAFLSQLLGRPLKMPQAITSLRDMTARC	hypothetical protein
EHFNAHEB_00013	33	-4.11	0.0142857	19.7815	0.581807	1.87926	0.309015	2.4224	FALSE	0	train	0	FALSE		smc__152143	327277	Bifidobacterium crudilactis	Secondary Metabolism Collaboratory	MDINIGIPKYITVRDHLRQRLGGMEAGEQLPTESELCTQYNVSRITIRRAVEDLIRDGALIRKQGSGTFKTKDDPSTGEVLSEHIRGFFRQQSDLGREVYTKVLRNVIINDSRIAAKLDITEDADIIELERLRYVNGVLQQHVVTYLPAQRFSSVLQHDFSRGSLYEFIEKSYAIELSRNEVIVRVEKADDDVARYFDVSVGTSLLAMDSTVFDTFGSTIAFGIALHPPEHSEVRFIITNRTDI	putative HTH-type transcriptional regulator YurK
EHFNAHEB_00249	9	-1.69233	0	11.6499	1.29443	1.5167	1.38156	-2.57282	FALSE	0	test	0	FALSE		smc__152143	327277	Bifidobacterium crudilactis	Secondary Metabolism Collaboratory	MRGGKLIAANVVVCGDRISSCTLDGDFFAEGSLDTPRVIDSIETSLGRYALPFDADAATARVREILDEQSDSPVIGATPQTIVLAVQRALKTASADGDSAGAATYEETSEEHSAETAQVPSRQVAVPAELLEEFRRRWHAMPLAVVHDKPLQPSRQMATDHAIAQAVARGDCGPMIRMWEWAASTVVIGRFQSLSHQVDLEEARRAGVGVVRRVTGGGAMFVEPANTITYSLYAPLSLVEGMSVEQSYRCCDDWILAALREIGVDARYEPINDISSSEGKIGGAAQRRYLPKDGGPGAVLHHVTMSYDIDAVKMSRILKISREKMRYKAVQSAVRRVDPLRSQSGLGREEIIDSFITYLLRTIPGAVKASVSDGIAREAAVLDDARFSRESWTRGIA	hypothetical protein
EHFNAHEB_00367	9	-1.037	0	9.528	1.05867	1.40268	1.04563	-0.392798	FALSE	0	eval	0	FALSE		smc__152143	327277	Bifidobacterium crudilactis	Secondary Metabolism Collaboratory	MPGIAVSGTRSSNQASAGDIEAGIDLAIIQDGPGRLLDVAASNTDEGKARLLRRVKAANTLAQAKEPGGLGFAMERVVAYQAGDNPDGPTGTTSVAVFSHCAGSSVALHSLDTQDCIAIGTAIGAIHRLRGTFLQEASYPVFTTENIKQQLLSWISRLSTAGHIPQEIIRSWSDIVNTSGLWSFTTCPVHGGFDDGDFLFSDTTLTAIYNWQDMQINDPARDLAWMFAKLDETRRNALIAAYGRMMGSHLDQMIMLRANLWLQMEQVGEFISALDHADNERILQFKAQVEHLAHQLVARQSAKQRLDDATRNRHAPSTITVGTLLDDPSRVSDRSRQYAAGQTTGHSPSADADGQSDGQSAQSAQSSPQSSKEVPAAQSSTNGSPFGAAKENQPVPPQPQAQAHETPQAHVDEVEDVSSATIVVSAVHLHETSTHTDAPADTSIPVSDSTPVPDSTPVPVSTAVPDSAPAPNPPSAEHRAGDDATETIMIPHFGAIQSQNTQDNQESRPDHDARHDDVRNSDADGEQSNPGE	hypothetical protein
EHFNAHEB_00372	9	-3.793	0	-2.12001	-0.235556	0.193392	-0.166104	-0.201276	FALSE	0	test	0	FALSE		smc__152143	327277	Bifidobacterium crudilactis	Secondary Metabolism Collaboratory	MTELTENDDTQILSPVGDGAVQGSSQMNAPTNNSGVDGEDPDEGHTGGGRHGLRVLIAVLVAAVLVAAGVFGVRAFSGHISELRQRQALASCEKNLAAYDSALKGFNESTAKASTAKAVTPEQVDDAQTVSDLKDALQAKVPARKDCPAAGETDQLNANATALDMAAGTLKENAGTVDKASAAVSSSQTQKGLSDAKNALNDSLTSSRSVLTSSEGKVADDASRTSLQEAITAAEKVLASNDVSDKQQYADAQSALQKAVDAVNASIKTKEEQDASHITTDSYQFDIPDYWKGRVTVQQDGDTVTVYSKQYPSRAICQLRVVETSQMTAGDIGNAMVANATLDSNRSVAIWTTRWGYVAAKGQLGGGGESIGTDEAQELVDLQTGGKATYQQILDAESSGDSNSSPLLTLGDTFIQSTVFSSLKAK	hypothetical protein
EHFNAHEB_00442	5	-3.84	0	6.01767	1.20353	1.36111	1.17131	2.03439	FALSE	0	train	0	FALSE		smc__152143	327277	Bifidobacterium crudilactis	Secondary Metabolism Collaboratory	MTMRSLPNLLSAMRMLCAAVLPLLTSDTRPWLCVYAVAGISDVLDGYVARRWHLESSIGAMLDSGADTLFMLASMASFLRIFPWPSWLTAWVCALAFIKLTTAGLGWCKYRTVAFIHTRMNKISGIVVFFTPPAILLSGSATWAVLPCLIASFASIEELCITIVSSNHSPNVPSLRAVGRATSREDIQSSCILRHRIQRTGQGVYSSDNAAGRDDVRHRHLAGTETMRETGSDKSDAGPERTHDDV	hypothetical protein
EHFNAHEB_00446	28	-3.57078	0.0666667	28.5653	1.02019	1.67476	1.03415	0.997615	FALSE	0	train	0	FALSE		smc__152143	327277	Bifidobacterium crudilactis	Secondary Metabolism Collaboratory	MRNLAGTCKLAVIQAAPPLFNRDAAIDKAVALTAQAAKQEAELIVFPELFIPGYPYGLTFGFSVGRRKESGRRDWLRYAETSIMVPSPHTDRLGAAAQAAHAYLSIGISERDAISGTLYNTNLVFAPTGKLVSVHRKLKPTGAERVVWGDADRGYFPIVDTPWGPMGSLICWESYMPLARMALYNQGVTIYLAPNTNDNPEWQATVEHIAIEGRCYVVNANQYFERADYPTDLEEATTVNSLPDVVCRGGSSVISPTGEAVAGPVWDHEEIFTTTLQLDTVVASRMEFDVSGHYARPDIFDFHASTK	Nitrilase
EHFNAHEB_00547	9	-4.407	0	20.6116	2.29017	2.56215	2.18431	-1.66737	FALSE	0	train	0	FALSE		smc__152143	327277	Bifidobacterium crudilactis	Secondary Metabolism Collaboratory	MISGMAASLLPMIFGIAIGFGLPIQTAINSQLRKVLRSPFKASLVSFIVGTLVLWLIVTFAEGGSYLPEGFVAAEPWWIWLGGVLGVLFLTGNILLFPKLGAVQTVVMPILGQIIASNVIDMGGWFGLTAHPMTGMRAFGILLAIVGIVFAVVLPDFRPAGIPSTQGRAARGNGNNLRSVTRGLWLWQVAGIILGAISAGQTAINGHLGSELGSATLASFISFIIGLLLLTVIVVLQESFGYARLRGRRASRNETAQGEDSPEEFDTVATARPGVRWLTLMGKTPWWTWVGGLLGALFVFGNSYLAPVLGAGLTVVIVLLGQICGGLAVDRFGLLHAPKRAVTAMQMLGVAVLLAGAIIVRLF	hypothetical protein
EHFNAHEB_00583	5	-0.671	0	12.3615	2.47231	2.56888	2.4647	-1.63964	FALSE	0	eval	0	FALSE		smc__152143	327277	Bifidobacterium crudilactis	Secondary Metabolism Collaboratory	MNDDPSEGNTAREATDDKVHPHMASQLDSTPSPSASTMISTAATTADTTVSESANFALQQHSRTIPDVEDTLARALLSYCADGPDPIMHNLVLASVNGKLEGPAAILDCLRQEYSCKTPGTGRYAQRLQHAYIEYLTEIEPTHIATGRRSFTTRIDRWLARYAQIPDLRDEDLHAWITSDGKYWILTPEHPHWPKPLNDLHLRGYVPVPLCLWGQGRPSTLVLCQQPVAIVGSRELDDYGRQVTQAIACAVGSEGHVVISGGAIGADACAHQAAIRCRSGPKTRPNDADASGLTVAVFAGGLDHMGPARNLELFEAILSSGGTLLSELSPDTIPAAPRFLFRNRIIAALAGSVVVTQARVRSGALNTAHWADMLCREVYAVPGMVTSPNNAGCNALIRDHKAESILKPEEVANLITHRHESVRRSSKNKAGTTSVPTEALFPQRPISLSKADIHTGSGSETGSMDTTFTPLQRSLLSIIRTASSNRPLRVETLLTMFNRRHTEGNLYGNTSSPPQMPPTIEQVLTALGTLEIAGVIAYDNRGLLKAVTPGNRQSP	hypothetical protein
EHFNAHEB_00633	5	0.9	0	-0.130603	-0.0261206	0.324876	0.0931804	0.434693	FALSE	0	train	0	FALSE		smc__152143	327277	Bifidobacterium crudilactis	Secondary Metabolism Collaboratory	MNMTDGEYRCSKRLSLMVHTSESLLHACGLVLFPRGCAGCEAPDEILCAACRGDFSMIVGRTLPGTLMGRCYAAGIYRDAVRTAMLSWKDHGDREVSRALGDQLAELATRTVIPYLHEHPELRRNAPIHVLPVPSSRKSLNNRGRLQTLQLAGAVATRLNDAGIPALVDHCMRVRGDVRKSVQTGGLRDRASRASGLIHLRHRESLRDVQVIVVDDIVTTASTLRQCMRVLADAGARPLTALLLASTLDGREPACFAACDRASTGMDHRHLIPTRGAPA	hypothetical protein
EHFNAHEB_00763	7	-3.924	0	22.9624	3.28035	3.39147	3.33553	3.47273	FALSE	0	eval	0	FALSE		smc__152143	327277	Bifidobacterium crudilactis	Secondary Metabolism Collaboratory	MICAKCGKPNDKDTRFCIECGANLVEQQEAVAAPAQLPDTDTRQARLEDFEITQDASNTAPLSPISGPDGPAVPTAPSFKPTSREGQSNQRTADAGGSVPASAYYAGRQVPGQNNPLHAQPAMANNYPGTQIPPVYRTPNSTTKDRKTPYIIIAAIAGAAFLLCLAAFITYSMGLWGARSPSSSNAPSASSSVTPSSTSPSSSASHTAIGFDTNGLNAIVNGVSTTDVAVAATVDGNTAASAGENTYSSQQADKQFVAAGLYLPIYLQARAQNNASALTSATAMMQNMDNSAGNDAIAALGGLDAVSQWSAQQGYAQTSFARDLGDVQASAAGYENRSSAADASRMLATAQNEGATELMNYDLASDGVSIPAGVSVNAHRGMGIQNTYNYFITMSKGSTSISLAVMTQSQGKERTAQMTSALLSSMANSFDMK	hypothetical protein
EHFNAHEB_00833	45	2.00305	0.175926	14.0548	0.312329	2.27138	0.00140525	0.927613	FALSE	0	eval	0	FALSE		smc__152143	327277	Bifidobacterium crudilactis	Secondary Metabolism Collaboratory	MNTVTIPYDGRPWNTVYALAESEPTGHWILAGGLMVQLHAIMGGLSARPTTDVDLLVDLITDRNGIRTVTAILSGRGYSIQPGSLTGYTTRMSTTNGDVVDILVADHLPANLKRDATLVNQPVLPMPAGAQAKERSMQVKLIDKRHHATVTIPDLLGALILKAAAYEVDKAGFGERHLYDAALLASLITDPDHETARLHSKNDRKRLQALKQHLTPDSEYWNSLDEPHRVNGLDAIETLAAW	hypothetical protein
EHFNAHEB_00896	6	0.117333	1	9.63603	1.60601	2.19659	1.40306	0.574027	TRUE	1	train	1	TRUE	PD-Lambda-1	smc__152143	327277	Bifidobacterium crudilactis	Secondary Metabolism Collaboratory	MRNRGVPVQRDELTSNPLPYTVNQPPLGQNNPQVPMQTPQPVRQSPHERPAAPPQKVAVFGRKKEIIQLRERTRMLEEQIQGVGSDNARLQQDIIRATEELTRLGGMDIRQRNEEIARLDHEIELRGQQSQEEERQSQTRIYELSDSIASKRSEIRQLDSQILGLKDQLELNDMGLFDFDNPAEDSVKLKEQLASNKLRQKEMTRNKSAVRCTTNFTFNNSAAQGRRFLNDMSKMALSLFNAEAENAVKSVKAGNLDSSIARLSRCADRIARFGKFIDLRIDHTYFDLRVKELSLTAMHMQAVQAEKEAERERKAELREQQRAQKELEAEMARLRKEQEHYQIVLAKMRENGDESKASELEAKLADIDKSINDVDYRSANIRAGYVYVISDVGAFGERMVKIGMTRRLEPMDRVRELSDASVPFRFDVHALFFSKDAVSLETMLHHEFEDRRVNRVNARKEFYYCTPHEVLEKLKEKDVAVVEYKVEPDAEEFKISQAIALKSKASTVPEPVAA	hypothetical protein
EHFNAHEB_00975	12	-3.88833	0	-1.54299	-0.128583	0.803278	-0.626981	-1.15187	FALSE	0	train	0	FALSE		smc__152143	327277	Bifidobacterium crudilactis	Secondary Metabolism Collaboratory	MTASKELWRSQGYLAWFTADTAVAVGTALRGFAIPLIAFSVSHSLATAGWLATMSAVLQQGCTLLGGTIVDRHPRKPLIIANAVIQTLLWTMVSALMISGRLNITVLFAVVGVAACTTGLIGEATDAALRSIIDMQEYSKARSINEGRDATINMAGSPIGGILYGIQPWLPFVCSALVYAIAGGSATRLHLRKRGMPMDTDAGAGAGADMGSGDRATGASEAGHRISDVVHAAGIDGSDSESSGIGAAGIATVGIDAAEISASEIAVSEIQQASSSNGSAQREGHDEARTSFTSTSFLSDFVLGWQWTFHTYRLPLIIVAASLINFGLNGLQYTIQLHLINVGTEPFRIGLMDTGVCIGILVGSILANRLSDKVHVGKMMCAAFIMAFVFVIPMLVDSNYWVILICYAFVALPFPMVNSMLFGFVFSKTDENLQGRVATVISVPAQVLSMFCGGIAGSLLPLTGFTVSMSIFWGAIGISMLIATLSPAIRTIPKSDEWATARL	hypothetical protein
EHFNAHEB_01014	5	-3.973	0	8.77797	1.75559	1.9191	1.79539	0.103782	FALSE	0	train	0	FALSE		smc__152143	327277	Bifidobacterium crudilactis	Secondary Metabolism Collaboratory	MADTHQDDYRNAYQNQDTDRQHAKDTDRQEADTISLSTVSEPEAEDVAAEDVATEEAMPMGDAAPAARVPLYTKHQVTDDSEIDARGNRILRRQGASTPTIVLGSMLVVVGIVAVMIAGQYPQSLFASVGWNWPVVLAVALAAVGAVLLLSSLFWTISAIVRRIAR	hypothetical protein
EHFNAHEB_01038	7	-3.507	0	-4.23143	-0.60449	-0.447073	-0.53083	-3.3363	FALSE	0	train	0	FALSE		smc__152143	327277	Bifidobacterium crudilactis	Secondary Metabolism Collaboratory	MTTDKSFLARSFDNMREDAKLQHDIDREHFEAVKGSENADFKEFREARGFKAKLGVLLNHAERDSTSIRAEQREEYRAMLAQMREDADRHLQ	hypothetical protein
EHFNAHEB_01203	8	-3.07033	0	14.1498	1.76873	2.0969	1.79828	-2.293	FALSE	0	train	0	FALSE		smc__152143	327277	Bifidobacterium crudilactis	Secondary Metabolism Collaboratory	MQGNEAHRHASQETTSTPPADILIGGFGSQGGGDCLGIDWIRASYPENTEHSDSAGLEHRGLLAELPSPTWLLIEDSVIYAPLEFNNEVVALKVSKSGEGLHLEPLSRVAVQGDTPTHLAVSHDASGRAHLLVACYGDGNVCVLPLESDGSIGEHGQVLTNEGHGPLPAQECPHAHWILPLPDGRILSTDLGADRIHVHQWEADRLRRTSSIVCAPGTGPRDMHLLPSVAGQEQGWRVAVVDEWSRTVDVYAPQADAANGFTHTQRVELDADVKDQAASLAFVSDAALAGAQAHCDETPSQSTTEGYCYVGLRGSDRIIRLRWDGERLAEVGGFSSGGGRPRHIKAIGNSLFVANQTTGKLSTFTLSPDGEATPGTEIIVGSPTAVAPLY	6-phosphogluconolactonase
EHFNAHEB_01272	8	-3.852	0	13.9742	1.74677	2.00401	1.73587	1.62816	FALSE	0	train	0	FALSE		smc__152143	327277	Bifidobacterium crudilactis	Secondary Metabolism Collaboratory	MLLEQFDADRCAIIEPSHSDADIPADGLPETCICPFDQSILDGMLANGQLTEIGAILSVNGREPLYSFAYEGHVFAVILARLGAPSVVGTFEELHHFGVKSVVVFGPCGVINTEQAPDRLVIPTAALRDEGTSYHYAPAADVISAQQHSIALMEEVFEDNGLSYEEGTTWTTDAFFRETREKTKQRAQQGARFVDMEASALMAWSQFRAVDLYQFFYTADCIDQEGWMQRKEQRVAPLNDFFDVALSIAVRASRRS	Purine nucleoside phosphorylase DeoD-type
EHFNAHEB_01336	9	-3.68167	0	4.07658	0.452954	0.64355	0.437483	-0.33041	FALSE	0	test	0	FALSE		smc__152143	327277	Bifidobacterium crudilactis	Secondary Metabolism Collaboratory	MTRWDSSSTDCTAVDECATSRAHEGGARGAGLTHAMPSAVAGRTDLANDAGKHVSEWRLRATACLMTVLLACFPAVLSSQAFADESPSDSASATPSASSSSSTGQNGDSGMTVTDSITDTQNLLGSQASLVNDTIAKTKSDTGVTVRLLYLSTFSGNSNPEKWTSAVLESTDPPVNTVLLAVASQDGNLVVAVSGNSEQWLQQQSTVDELSDAALKPITEGGTPDWANSAIDMMTTLTQIKQTSTNSTAQHLGTTAFIAVLVILLIAACVMFALHQRRKRQGEAGTHDDRRTRDSRRSRRESKAPTKRQSKRRASRPRDGRGQNRSRRENQRQEDSAEHQNTGRRDDMRADSASTEQHSSSPQSTSADAESEDRADISADESKHVA	hypothetical protein
EHFNAHEB_01357	34	-2.65429	0	17.0421	0.501239	1.36965	0.509899	-0.24561	FALSE	0	train	0	FALSE		smc__152143	327277	Bifidobacterium crudilactis	Secondary Metabolism Collaboratory	MFQTSVLTISNLTLHQTGTSNTLFENANVTFSQGWTAILGDNGIGKTTLVRVIMGELQPFSGNIAPAPKNLVFGYCPQENAVRPSNIEEFATDWSPLAIRIREQLGIDESWLWRFQTLSGGEQKRVQLACSMVLEPDVLIFDEPSNHVDEDTAQAIASAMQGYQGIGLLISHDVALIDATVQQCLFMERKHMRGRNVTVLTMRQGGYTQAASQTQQEEDAASRQLKHAKRTADRIDAAKAHRVYEAAQSAAKRRGDKIDRKDHDAIAKRRFAILTGKDARAGAASARIDHQVQAAHDRVDGLVTASKRYDGDIWLDARASHRKELVRLDEGLLPYAPEDDNTSATLPRGLRVPTLSVGPHDHIGISGPNGTGKTTLFKAVQAAITRQTDSIPALSIDQITGAGQAEQAFESLRNMSSQDRAAVFSSMAQLNADPDKLLSGESPSPGELRKLLLCLGARKHPELILMDEPTNHLDLHSKQALGRTLAAFPGAVIIISHDTYFLNLVAEIRWRLHRTEDGAELDLR	Nucleotide-binding protein ExpZ
EHFNAHEB_01500	100	-4.4265	0.0588235	-1.40514	-0.0141934	1.11078	-0.0716176	-2.23855	FALSE	0	eval	0	FALSE		smc__152143	327277	Bifidobacterium crudilactis	Secondary Metabolism Collaboratory	MSRLFNQENPFFKAMGIVFDLAVLNVLTLLCSLPVITAGASFTAMHYVLWHMVRGEESYVSKQFFAAFKQNFRQATLLWLGCLAVIAVLGVDALAAQQLSADRRWMAFAALAVVAVAALAVAEMFFVLLSRYQNDTLAHLKNAALLAVGSFPRVLAIVVILASSAVLYISFVSYLIPFMLILGITLPQYCCAWLYNPVLRRLDEGKGRQAQRS	hypothetical protein
EHFNAHEB_01642	11	-2.9014	0	25.2405	2.29459	2.67619	2.19732	0.245504	FALSE	0	train	0	FALSE		smc__152143	327277	Bifidobacterium crudilactis	Secondary Metabolism Collaboratory	MKTTQQRVRETLLAIAYGDAMGMPTENLTKEQIEHRYGEVTDFQPSPDDLGTFIRHLDAGTVTDDTENAVFLCDMLIETGGKVEPEVFVRYLIDWLDHDEKSAVVAGPSTKRAVEAIKHGTPLTESGIWGTTNGAAMKIAPIGLVSSCDDLQLLVSNVAAICLPTHNTQIAIQGASVIAAAVSFMFDNDDVDWDEYYDVIARTARLASDFGNRLPTPDILKRIACGRRIAEIPDEGQFRDELYSFLGTGLETIQTVPAAVSLVYRYRGNLRSCVRSCASIGGDTDTLGAICGGICGGYMFNLSDDDIAVLCSVNDIDFTAIAEAMAPLVDGVRRR	hypothetical protein
EHFNAHEB_01661	9	-4.437	0	15.785	1.75389	2.16148	1.76191	0.146164	FALSE	0	test	0	FALSE		smc__152143	327277	Bifidobacterium crudilactis	Secondary Metabolism Collaboratory	MKAKSNSVVVKSAVLCISLLLTSAPAINGALPLMRNALDVTNAQNELLSTVPSFMVIIFIFLSSLIERGLGMKKTICLGLLLAGIGGVIPMFTASYPIIFASRLILGAGLGVYNSLAVSLINALYSGDTRATMLGFRNSMESIGQSVLTFIAGLLLTLGWHWSFAIYFLAFPLMVFFWITVPETSTRPQDDPTKGAEQAKERMNPFVYVLVGFAIILVLNSLAMSVRFPSIAASIRGDNFNSSYLLSLMPILGIVAGFVFGMMNKLMGKKLLYLGIAIFALSDLLMGLAANNFPLAMAGLILSGIPGSWCFPYIFNTLGDITGPRTSTLATSLIFVGCNIGNFAAPLFMSAVQAVTGSDSLTIPFPVLSAIFVIIFLGVLVNDLRGHKKPEVSASN	hypothetical protein
EHGBBDDM_00089	8	-4.1448	0	3.70126	0.528751	0.827097	0.511335	-2.34947	FALSE	0	eval	0	FALSE		smc__13238	1893	Streptomyces atratus	Secondary Metabolism Collaboratory	MTRAQLTDVEWEFIGPYLPIGRYGPYPERLRQQFEGMIWRFRTGGQWREMPQEFGAWSTVHNRFRQWRDAGVFEALLEGLIAEAAKRGRWTCPWSARTPRPRALTTTPPAPTIRPSSSPG	hypothetical protein
EHGBBDDM_00237	8	-2.79967	0	3.2415	0.405187	1.06244	0.489645	-2.46861	FALSE	0	train	0	FALSE		smc__13238	1893	Streptomyces atratus	Secondary Metabolism Collaboratory	MEITAVTLREADERFRLRSLFGLGRDDDDEEVVVVSGDVTLENLPLDFTELDTWSGLTATNSFSGLVVDGDLTVTDWITNWEMDFGPFLLVRGDVRAKNFGTSGSEVLVEGNLEVAQTLAGIYNHGRTVIKGDTRAEVVLTEQHAFEFHGRLNAEIGIAGNFLQVADPAKVQVGSWAGHVLDLRHQILPNLGSRSMRALRGLDSDFWDYDRRQVLSAMEAGRSLLRASGPRQAGRETPLSPEETIREVLRQARCQEQDRWDDGFSTCTRESEEPFVEVWFSEADEPDESGAPEELDPATELRGYAEALIAAGYRATIDPDDDECLQVRR	hypothetical protein
EHGBBDDM_00274	44	-2.8379	0	-132.795	-3.08826	-2.79298	-3.17248	-3.13777	FALSE	0	train	0	FALSE		smc__13238	1893	Streptomyces atratus	Secondary Metabolism Collaboratory	MGFGNWFRRGGRQQPGAPSPGGAGADTGCSPEPEADRSDSGADQRDNRWDDGWDGGWRQVAPPTVTVARSSIGVSDGLRFRSGLASWQNLSFGSELGHAVLPSAPVGLIHGVARPGGARSADPGGPLLLRAARTAADGDTDPAVGPAPATAGNVTGSGRAGGKQAPSTVQRSSGATSPRSSSPHSSGSGARGRQTGGDGATTPEARAGAAPAKSTASAAVQGPASGQATAPSSQHSANTAPAPVSLQRARPAAVRPRRTAPPLIVARRPAMALRHIAGIPPATASAPATPVTTTTAVQQGASQQTAPAPPGGSGRAAPAAPPETAPTPERTSDRPTIATVRPALGKPLRELPTGAVPSDPAARSGVVPSAPAGQQAAGMPVLQRQAPDAATPAVTAPSPEATKPSVRQPPSPEARSRAARSPEARSPQPTQPDGPGSQARTHGGIGAPLASLPSTARLRNDAPLLGDRRRAQPGSTGPRQGTTSAGEPGAPPTSAPAEPTSKPPNAPSEMPVRSSPVPARPGASAPEPAAVQRAVDTRRTSTSISTPSPSAPAAPVRVRRITPEREKGRASGPATGAEGPTPAVQRSRALLAGGDLHVNTGAGEGFSAPTTGSTARPVVAATWRRGVQEPGSDAPSPRRGSTRTGEHRTPTDAAPRQAAPRPRTRPAEPASLHRPRATAPGTAPGGTTHSGMVPGGTARRPVPGSTSPGTVRSGTPSGRTPVGDPGRVTGAGAERTGRGPAVGAEQTGRGPAVGGSLLRLVQRSLRGGTATQPSRPDAHPPEQEPVEPRSARRPGPPSPAPRRAPATPSAAPSTPSVPSAAQPIPVVRPHPPVPDHPGAAAVPVQRMALPVVPESAAPATTGPTTGTGAPLTGPPSLSVRVPQRAPAPAAGAGALAAEVLQRAAADAGITGVPVRAAPVKPAEPSGRTGAAASATADPPPVTNRVTGADIEELARRLLDPVSRLIRADMRRGRERTGRLYDGRR	hypothetical protein
EHGBBDDM_00305	39	-3.8018	0	-40.5173	-1.06624	-0.296446	-1.1546	-3.49634	FALSE	0	train	0	FALSE		smc__13238	1893	Streptomyces atratus	Secondary Metabolism Collaboratory	MSNLLEDQDGTYRVVVNAENQHALWPEFADVPAGWDTAFGPAGRAECLDYVEVNWSTMTPTSLAAQLDQADRGRATKDNATTRLGDTITEQFAEQVRRRADATALRFRGEGLTYAELDERADRLARRLRGLGVGEESVVGVCFERSFEMVIALVAILKAGGAYLPVHPTEPQERFCYMLGRAGAQVLLTHGPLIDRIPEVDATVVNVDDPVEPTSIDADLPAPRAAADSLAYVCYTSGSTGQPKGVSVTHQGVCRLVRDGDYADFGPDETFLQLCALTFDPATFEIWGALLNGGRLVIHEPGTLSLPDLAECIKREGVSTLWLTTGLFHRMVDGHLDDLVGLRQLLAGGDVLSPAHINRVRQAHPHVRLVNGYGPTENTCFTTCHNVQEPVGETVPIGRAITGTRVYVLDEKLRPVPDGEWGQLYTAGEGLARGYLGDARKTAQQFLPDLSRSGERMYSVGDVVRVGADGALEFRGRSDDQVKVGGYRVELGEIVAALAGQPGVKEAVVIIRQDGPGGEKALVAYVVPEGDDETLVPDLRVALRERLPRHMNPAAIVVMGRFPLTRNGKIDRAALPAPDLVPREVDSEYEAPRTPVEGLLADLVADALGVEQVGVHDDFFELGGNSLIATDLLSQIRKALAVDVPATRLFFENPTVAGLAELVETTTAAAPAENAAENEQAAT	Gramicidin S synthase 2
EHGBBDDM_00325	9	-4.15	0	-14.4393	-1.60436	-1.12811	-1.94759	-4.07255	FALSE	0	train	0	FALSE		smc__13238	1893	Streptomyces atratus	Secondary Metabolism Collaboratory	MQWGDVYVRSCAMALGERELVEAAVAAGRYDPSIRDAHGYESISVAGSRYAADMAVDAARVAIARSAVDPADIGVFIHAYVDEQGPEGVAEPASYIQGMAHDGRARALGVRQGCNGAIASLEVGAMYVSAGSVAVLTSADKYVGEGDRYRDDQGCVPADGATAMVLGREDGVARLLATEIIGDGRFSGLTALDPGQFEDRQEFRKAQRKRVVSMMRTMTEAKHDCVRAALADAEVGAGDIRHWLLPYNGRFMVDRDFCAEFEIDDERTTWDLGRTVGHLSGGDPVVGLTHLLETGAAAVGDRVVMLGDSAGFAFGCAVLEIVAKPAWQVDR	hypothetical protein
EHGBBDDM_00333	8	-3.6045	0	-2.74416	-0.34302	0.168497	-0.346433	-3.40116	FALSE	0	train	0	FALSE		smc__13238	1893	Streptomyces atratus	Secondary Metabolism Collaboratory	MSSTVDLLDSALYVDGNPYEIWRAMREIGPVHHQVAATGSEFWAVVGHEASHRVLTEWKTFTSTRGTTLREDDNSAPYPGAGKMPVLADPPRHTELRRAVARLFTPRAVEKLAALAQQVAGSLLSDLRRRGGGDFVTDVAAKFPLAVQAELLGIPPEDIALISDATSRALDAAEDEAVGGHHDVMMYYLNALGTRRDGPGKDLLGALLSARAGGLPLTDEEIVLTCDNIVVAASQTARHSASGSLLALLERPAVWAALRNGQISIDSAIEELLRWTAPVTHVMRTAVTDTELAGTQIHAGDALAVWTASANRDRTVFKDPDDLVLDRHPNPHLTLGAGMHFCLGAALVRVMLRALLENLISADTSLALTNPAGWNSTWVVNGLNSLPVTVTPT	Putative cytochrome P450 126
EHGBBDDM_00583	27	-4.3685	0	-74.6907	-2.76632	-2.10688	-2.88765	-1.8886	FALSE	0	train	0	FALSE		smc__13238	1893	Streptomyces atratus	Secondary Metabolism Collaboratory	MYKLTRTAATAAMGVAMALALTGAGAAVTVATASAAAASEAGAQGWEFAGSYGTQQECVAAGDAGVSDGSWAEYRCALFEARWDLMIPA	hypothetical protein
EHGBBDDM_01120	11	-4.15871	0	14.2043	1.2913	1.37734	1.34707	-2.99924	FALSE	0	eval	0	FALSE		smc__13238	1893	Streptomyces atratus	Secondary Metabolism Collaboratory	MQLAAMSCRVLLVVVFTVAVVSKLRSAESFGAFVRSVQGFAVLSPRRGRAVARLVTGAEVAGIVLLLLPGPVAIVGFALVGCMLGAFTLAIGASLRRGVRVPCRCFGASTSSAGPRHLVRNGFLIAVAVTGAVGTSHGLPEVPGGLAVAAGTGLVLGVVVTVLDDISESLRDSFPAAVRKGQR	hypothetical protein
EHGBBDDM_01190	19	-3.25967	0	12.8443	0.676015	1.52489	0.603299	-1.45792	FALSE	0	train	0	FALSE		smc__13238	1893	Streptomyces atratus	Secondary Metabolism Collaboratory	MDTDHRTPAMDIRVGGFHMTVQHAPVRLFTALVTLGGSALTAWLTTR	hypothetical protein
EHGBBDDM_01203	287	-1.43695	0.00456989	-767.749	-2.7322	-2.11212	-2.78239	-1.54278	FALSE	0	train	0	FALSE		smc__13238	1893	Streptomyces atratus	Secondary Metabolism Collaboratory	MSSVLTLESVPRPKKDKQSKQDITPDAVAPIGHVVKFADEPGGESRVVAHVERELPQGGIPAYLAARKTGARSFVLWADPDRRARLATLVTTSAADGVATYQVLGAQGELIGTLVREKALSGKGLRTRWTVAQPGCPEAVGLKGRVFWWYVWWLLLPVQVAICVGSLLSGNGDAARGPRRIIWRAGQEVPLEFRSDDDEIHVLAPWVDWRLAAALTALIRTFDSWMGTPWDDKRQ	hypothetical protein
EHGBBDDM_01279	13	2.6575	0.125	22.0336	1.6949	2.02095	1.71222	-0.408932	FALSE	0	test	0	FALSE		smc__13238	1893	Streptomyces atratus	Secondary Metabolism Collaboratory	MTRSPSTITYSGQCEGVRSESSSPRTKTSSPVGSLVEIELRGHTLLLHMDRTTPPDWDAAEARDIILGPGVHIDHRTLGRRGYVNRVRFVSEGNQRVMMLGTELPHVGTDWDFELADCTVDEHGRLITPVVTRLQAARADERRTPLPRPRAENVEGPVQIGALTRLINTAVRKKETGAVRQLRDAAELQVPRCEGQALEHLQHAIDHANDWIGQQDRTRRRFFTRLDEAVRHGHVLEVSTLTPQIRRFILRDEATTPRETGILNAADTLLREARRRAAQDRREAEARRAAQAQEREARRAAQAEERNARRATEAQEWEAQLAAQAQERKARNRARGQVQSITGRLRREELPATQQKQLVEDLVLAAKEAGNLLSAGEQRKVDEWVERLTDPAEEQDAVEKASPTVKPQQDKITIPAKVPAHLASTTAAVRGALKKAARARTTTSWDRLEHQLGSALPPLSSNERIQILVQIDRPNAGDGPLLSSLLAVGDPHFAYQYYRHVLAALGLDARTTTRTCVMSSKPTPNRSSPTGASGRIGPKTVPARPARSERARRNAAARTASASSRTGSWTPACPQPAPRRLLRHCCGVRPVSC	hypothetical protein
EHGBBDDM_02105	6	-2.68	0	5.72654	0.954424	1.83838	1.10403	-2.02254	FALSE	0	train	0	FALSE		smc__13238	1893	Streptomyces atratus	Secondary Metabolism Collaboratory	MTDHGIPGRLISAGVREERKLKLKLVVTTRFQWRFEPSSRHSVRSPHTDGPG	hypothetical protein
EHGBBDDM_02108	14	-3.63587	0	6.39975	0.457125	1.07343	0.357747	-2.71464	FALSE	0	eval	0	FALSE		smc__13238	1893	Streptomyces atratus	Secondary Metabolism Collaboratory	MRAAHCGKRPPPDGGRTWASAGNHPYGAARGPAETPLRPVARAVRLIRMTGEISRINPDQLHPTPGCHHITVVEAGRTAFLAGQCPLDRCGALVGPGDLDAQIDQVAANAVLALAAVGAEPSRVVRSVIYMVSDDVTDLGAAWRRLTASVIGPAFTTASTLLGVARLSFPGQLIEVDLTAALPG	hypothetical protein
EHGBBDDM_02372	69	0.985611	0	-109.843	-1.61534	-1.18398	-1.63776	-2.60563	FALSE	0	train	0	FALSE		smc__13238	1893	Streptomyces atratus	Secondary Metabolism Collaboratory	MTHPGSPGTTFFSEFVITGTVGGADATSTPGEVTALLGDDFVESGDESRRLRGYELVEFAWQRVSHEDPWIGLYVMVQAHRLEVPLLIDDLARDLERVGFPIVEVAPDGLGCRRFVREDSRVGLLVDEDTGAVLKISAPTWFGPGPRYEKPAWSRETGKGWVEHLMKLDRDERERWAVRRQPESGEEQARWWWFLLVACRQRIPRGSGEERGPWAELALWLVRKCETAGVLDRTETALQIADYSLLPPDETVRMCLDAIPVSRAEVATRDAIAYTREHITAINRSRRAKALSMAAGEQLRRGGQDLALRAEVEAWLRLRTRLM	hypothetical protein
EHGBBDDM_02835	2798	-4.10189	0.000572738	-11834.4	-4.25698	-3.93868	-4.30694	-2.82161	FALSE	0	train	0	FALSE		smc__13238	1893	Streptomyces atratus	Secondary Metabolism Collaboratory	MLPSALLAAAPSPGSGGSLDEAAEQAGNAASWVEENWSTWLSIGLRIVLIAAIAIVLRIAVRRALTKLIDRMNRSAQAVEGTTLGGLLVNTERRRQRSEAIGSVLRSVASFLILGTAALMILGAFQINLAPLLASAGVAGVALGFGARNLVTDFLSGVFMILEDQYGVGDTVDAGVASGEVIEVGLRVTKLRGDNGEIWYVRNGEVKRVGNLSQGWSTAGVDVTVRPTEDLAKVRTVISEAAAAMAKEDPWNERLWGPVEILGLDSVLLDSMTVRVSAKTMPGKALGVERELRWRIKRSFDEAGIRMVGGVPAQADEPSSADPTAAMAAPSAYASATSPQSLATTPITPPPNMSK	hypothetical protein
EHGBBDDM_02952	15	2.5935	0.9375	2.28116	0.152077	0.86802	0.045114	-1.7968	TRUE	1	train	0.933333	TRUE	RM	smc__13238	1893	Streptomyces atratus	Secondary Metabolism Collaboratory	MRANAEVRWIPVRDAGDVRMGKQLSPASREAAGQFPYLRVANVHLGRIDYADVNTMGFSSREREIYGLRPGDILLNEGQSLELVGRSAVYEGADGVYCFQNTLVRFRPSEQVLSAYAQVIFERWLATGVFAAIAKQTTSIAHLGSERFAALDFPLLPLAEQRRIVEVIDAVSAQERAIEASIAKLDMLKVSVMAELASMELGAFEGILERGPQNGIYKPASSYGSEGTPIVRIDSFRGGPSDFTRNLLRVSLSAGEVERYGLVTGDVLINRVNTPELVGKSTAVGRLVEPTVFESNMMRCRVRADRAVPTFVETWLGSSLAKTHFRMRAKSAISQASINRSDVRSCPFPRLDVPRQLNFLKRLAAVRDQQQLEEVELAKLGDLNRGIIDDLLDSGGRARARSAP	hypothetical protein
EHGBBDDM_03158	15	-1.2615	0	16.4666	1.09777	1.50755	1.36191	-2.52503	FALSE	0	train	0	FALSE		smc__13238	1893	Streptomyces atratus	Secondary Metabolism Collaboratory	MGAMADRADPGVAPQTHPDLPAWLTERAQSFEQWAEGTCTPGTWDFSHQSLDALEELIRSRYDSDAESLAARRDTFLQGACWYIGEVVCRAQGAVWKFEPYAVKGAELPSLFGEADPSGVVDDPCVGVPGEDTAEAIYPMGAVHGLFSTEDELGNPIAQHLSDLLGDSDEYDEEEQE	hypothetical protein
EHGBBDDM_03833	7	-3.44275	0	-9.29203	-1.32743	-1.13482	-1.28281	-3.82346	FALSE	0	train	0	FALSE		smc__13238	1893	Streptomyces atratus	Secondary Metabolism Collaboratory	MSDVFTMATSDVLASAHDGFTFSDAMFYSPFVTVPTGGPLDV	hypothetical protein
EHGBBDDM_03853	360	-4.21189	0.0222557	-1643.9	-4.60477	-3.79469	-4.80672	-2.2691	FALSE	0	test	0	FALSE		smc__13238	1893	Streptomyces atratus	Secondary Metabolism Collaboratory	MIRRIMGLLAALGAVAAMVVVLPATTAAAADCAAPWNSSSVYTGGGSASYNGHNWTAKWWTQNETPGSFDVWADQGSCGGGGGTDPGTPSGFVVSEAQFNQMFPNRNPFYTYSGLTAALSAYPGFANSGSDTVKRQEAAAFLANVSHETGGLVYVVEQNTANYPHYCDSSQPYGCPAGQSAYYAAARSSSAGTSTTRPPVTLSVSICWATRTWSSRTPRSPGRPVSGTGTPRTAPAP	hypothetical protein
EHGBBDDM_04059	4	-3.195	0	0.559097	0.139774	0.305898	0.101428	-3.55796	FALSE	0	train	0	FALSE		smc__13238	1893	Streptomyces atratus	Secondary Metabolism Collaboratory	MTGRKTTGSTSSTEGRPVPMLVPVRKPTLPLGLTTVLAALPMELLRGPGPRLGSPRLCGWRSRR	hypothetical protein
EHGBBDDM_04086	11	-2.01251	0	4.67029	0.467029	0.699657	0.452348	-1.8906	FALSE	0	train	0	FALSE		smc__13238	1893	Streptomyces atratus	Secondary Metabolism Collaboratory	MPFGTRTILLISDGEDNCGTPQPCEVAEQLGKEGVGLRIDTVGFQVKGAAREQLECIAAAGNGRYYDAPDTEALARQLQRASQLSADGYRFRGERVEGTATGAAAPVLVPGQYLDTIGPGEKRYYAVGLDAVSTVDFSATAVPQPGAAVDTFDALRTGIVYGTGSSCVTDTAHFYQKEGATPLTSAVARIPAEEGNHACDRAGRYWLVVERESKKGSDAARWPLELLYGVEVVLGKGITPAQSQPGYGKGGKDAVLPTGDPRDVRGGTGFNDAKELGGGVWRDRILPSQTLWYKVPAGWGQQVRYDVEFANEPTVERGTSTYSYGATQLFTPARFPLTGGGEFTSTAMYNGRPSAIRMGGVPVAWTNRYECRSDVQPVRAGGDFYISVTLGARSADIAENPQIGVVLRVSVLGDELAGPEHHAPVVAKKADKNGNSSGAEDSGGTGGAGWTGIAAAAGAGAVVVIAGLVSVRGRRRRATQTTRGSA	hypothetical protein
EHGBBDDM_04203	7	-2.4735	0	9.5638	1.36626	1.72293	1.37525	-0.735377	FALSE	0	eval	0	FALSE		smc__13238	1893	Streptomyces atratus	Secondary Metabolism Collaboratory	MQWKIHGQRPIYENSWVNLWLTDVETPDGNRWEHHAVKLRHLAVPPSSTSGARF	hypothetical protein
EHGBBDDM_04284	7	-3.51	0	12.2459	1.74941	2.0529	1.75212	3.35316	FALSE	0	test	0	FALSE		smc__13238	1893	Streptomyces atratus	Secondary Metabolism Collaboratory	MIGVEDWAEIRRLHRAEKMSIKGIARHLGIARNTVRRAVASDDPPNYRRAPKGSIVDAVEPAIRELLAEYPRMPATVIAAGATAHDLISDQSGQCALGHEHTCDCFLRDLPSQYQAVQVKGGASPCDVPVSLCSRLRGDPRAHPLGP	hypothetical protein
EHGBBDDM_04370	28	-3.3665	0	-16.8108	-0.622624	0.0489843	-0.75855	-0.139488	FALSE	0	eval	0	FALSE		smc__13238	1893	Streptomyces atratus	Secondary Metabolism Collaboratory	MVGQGDRPDHGQSQPGTVAAVFPTALERFEEGGEFVRVQHRAGVADLDEGKASDGAGGHGRRTVTMVVPHRVGQQVQCDLPQQRGVARYRGGRWIGGDPDARRGVTAPGERVRLGGQWFVVTGILAPNELAPELGTAARVGWPQATARLGADGTAAMVYLRAHPERVPDVQTVAGATADPGNPSTVAVSRPSDLYTARAETKNSLTGLVLALATVALLVGGVGIANTMVVGVMERRGEVGLRRALGARGGQIAVQFLIEAVLMGLIGGVGGLFLGGLAVYGYALAQGWPASIPLYTVLAGPLVSVLVAAVAGIYPALRAARVSPTDALRSA	hypothetical protein
EHGBBDDM_04615	9	-2.2295	0	8.44455	0.938284	1.20799	1.15672	0.325826	FALSE	0	eval	0	FALSE		smc__13238	1893	Streptomyces atratus	Secondary Metabolism Collaboratory	MIKPEAIPQYTGDLGQLEKDHASLKTDAGHIRDTGSSVHTHFQGLSAYYQAPEAEQLFATTKPVKDRADGFADDLEKVASSLSDYASEIRPLVTKLEQLKTDATKFVNANKDDDEWEYDEDKVDEHNQLRDDITATVAAFWAAERTCHNKITALIPGGVQMVAGDGSERTDQYGFNADDLKNAKLPWGDPVEEKHHVWEVGHWVKSFVWDGLIVDGVWGTIKGLGTLVGFGGWDAMGQAWKGLAQLATGLVITAIPGAGTLFWALPDDKLPSWLRDSRTAMKETGKALVAWNEWGKNPGRAAGAVTFNVLTTVFTGGAGGAAAGAGKAGAVAKALSVAGKAGKVIDPMTYIAKGAGAGLSKIGDITKGLKGIGNIEIPKLPDDAIVLPEGSLKLPDGTVHLPEGAAVPDGGIKLPDGNVKFPDGAPVLPEGTTKLPTGPGEPARYFDSEYNLLDENGNVLQKAEDARPERSPDIHPDTTDTGTPHIGSPDREPVLAGVGAHTADNAAHIGDNPTGLGNSLDTDLGDIGRTGEHIPDGTIGDNLPGTRTGDNAPTGHAGHNLPGAQAGDTMLPPSSHVPGGHVADNLPPTRVADRAETGPAGHDVPGGSTTDTLPRHAETHGTGASDDLGRAGDDATDGVGRGTDDAPGEHGDATGHDNGPAHIDDTEGPNPADDQPDATDTGAKPGDDHPYAGYEPDYSRPALLPADGPLTLRDVRNTHDVRTRWERGEEFHRQMWGGGPERHYPVPTSEGSRYPVTATGGRKVDVPVDLPDGRTVAVEVKTYGPYRTITLKDGTHQTIQNEVPLSKHIKEQIHKDIALRNMDPGYDPRWSFTHAGPSAELRSYLQEAKIIFLEYGPAPKKDQWDLPPKKK	hypothetical protein
EHGBBDDM_04706	28	-3.6202	0	-33.9099	-1.25592	-0.934917	-1.36317	-1.845	FALSE	0	train	0	FALSE		smc__13238	1893	Streptomyces atratus	Secondary Metabolism Collaboratory	MPISAAGDGGTTARDAEASPALPDLWTGRSILAGAGALFMGAVLGVEVAGFAELAAPAPVPPDGPGMTLLVTPFLVCFGGPFVLVASLLVVLPTASAARWASARFTGRDVWGWVPIVAVAPVTAGVAAFGITRHPGPPLALSWPAGAVLLTGAALLARDAALHGGRLRRILGYGALAAVAVFGIGATVFATGLVTEYRPPQVDATQLVGNWTDGEGGTLRLAADGTARAEALTDHDWAVEPGAVAEAGKYRCTGRGTWSYEPGDSTTWQQSVRLDIEGCSFAGDFDGWRISGTSDRPELNREYGDLDSPDWYTLTR	hypothetical protein
EHGBBDDM_04750	55	-3.94511	0	-125.674	-2.28498	-1.73064	-2.40878	-2.62066	FALSE	0	eval	0	FALSE		smc__13238	1893	Streptomyces atratus	Secondary Metabolism Collaboratory	MDMFPEGAPQESEARLIREAMAEAAEGAPPLPDLVPAALAGGRRRRTRARAAIGGGMVGVVALGVLGAMLPSWGTGEGAARVGAPAAPSMGHGTPSPGPTRPTTDFPTRPPSFPGPSRTPVHIQPTPGESSMADLPATERGRQEEFQQKAAAVLDEMLPAAFGTVRPVDLAVSRYQGGSGGQVFPVVFSVQPTGDVSVSPAQEPCHYGQKKKYRCEEAALPDGIVARTVTAVGSSKGGKDIVGVSVRFRFKDSTVVLSADGDDSAVVSAPVTTDQLLQVARDARFLHLVQYADAFPMEPKRGSVHGG	hypothetical protein
EHGBBDDM_05128	9	-3.64933	0	20.6182	2.29091	2.70758	2.18991	0.717913	FALSE	0	train	0	FALSE		smc__13238	1893	Streptomyces atratus	Secondary Metabolism Collaboratory	MTDSYSVGRPRPDPAEGAGGRNEQPADDLEQTLMEVRRLIEATVVKHRDRVVRDSLITTVTADCGELESVALRLVSEAERTIDIVLTDSEYAEAIRSVYWELAPCRKQIELRLLCTQAMLDDGVVQLHMLEGLPYEVRVARVPMLQALIVDGAAALVTAQSVIGRRASVIRATTVTRTLGTLFDGLWRHAVPVEERIDFGDRVRADAARQILDCLQVGITDEAAARELSVSVRTYRRYVAEIMALLGASSRFQAGVRAAELGLLPKGGQTAAHAPAGLRKGGLGLPVQRSSRRQDVAARESVREASDTDGTPCPRNGPSGTGSFL	hypothetical protein
EHGBBDDM_05488	11	-0.876939	0	9.05204	0.822912	1.14328	0.81778	-1.97608	FALSE	0	train	0	FALSE		smc__13238	1893	Streptomyces atratus	Secondary Metabolism Collaboratory	MTGSARRANHAGLGGDDVLRAVVAEKRLPSDNEANADGNRHLCGFECENLGAGEDPWPGEQLEAIERAAAAVCRHHGWTSHSVIGHKEWQPGKIDPRGFSMDSVRDRIHDPVK	hypothetical protein
EHGBBDDM_06097	14	-1.90933	0	3.54323	0.253088	0.522805	0.21158	-2.8718	FALSE	0	eval	0	FALSE		smc__13238	1893	Streptomyces atratus	Secondary Metabolism Collaboratory	MHGVGRDIRVIPADSRQLRQLLVAACRYASKNWTAPRTALSRPGRAVPRCALTRPCPHRGRVCEGRIVTFGFAPSAATSMSASSASADSANRLARMLEPAEWAEAGIPLLRSPREVVSGLHARHRPTPATAVVAVLDHEERLTASASFARRSIAADGWEFRNALLGHLRRVIPHDLRRRTPVRTAVLLYCREGDERWTEEDGAWMWGLRDACTLHGLRCGAYITLTRSGWQVLGEGRGGRRPSSTSQPSALADTLLDHDPVPLRTGGGATQALRRTAAR	hypothetical protein
EHGBBDDM_06114	11	-2.6946	0.0909091	15.7477	1.43161	2.13249	1.34889	0.23899	FALSE	0	train	0	FALSE		smc__13238	1893	Streptomyces atratus	Secondary Metabolism Collaboratory	MFSLQGGQAAALRLLGRGVTASSAPAIRALGAVRGAHRRGLSVPADVSVVGYDESAFMNCTEPPLTTVRQPIEAMGRAAVELLCVQIGGRTVPSDEMLFEPEPVVRGSTVRPPRTASC	HTH-type transcriptional repressor CytR
EHGBBDDM_06963	10	0.3764	0	16.0982	1.78869	2.10801	1.86692	-0.589077	FALSE	0	train	0	FALSE		smc__13238	1893	Streptomyces atratus	Secondary Metabolism Collaboratory	MWLAVHAPRTFASLSQPASADAISAAADELGMRFPADLVESLLRHDGVARGDGGFAFPGGEVLMSLEGLLERGRMYKQLWGRDHEIIESGYWNPEFLMFAERNVTPDGLALDCRSGATFGALGWHFKGEGTSFGQWASLAAFLHELAECLEHGHAMGWPRKCVPVAWQGALLWEEAPEPPSALRSVFELAAAASAPAVPEPEYGHVPPIVEDGWAGGYHAFCLTFVHGVDEAELLRRFGALHETWRPRSRAEARDDAARWTSGYLPVVRAGSCGQWAFGIEEGVGEGARGEVLRRLSHGSQAVSVAFSGFTRLSFYEDGQLVTVYDTRRAYQLPGEADPFGVFPALPAHDAAAGRLLPDGRAVWSFSEQEPARQRSALQQVCEVVRDHFGIGLPSEALSGDLTSAHVLPLLPAPHGRTRPPAEVAEYITTAPEAYLRPTLGAQLASAAADNGLDIYPEILEAVHRAERDEEHGIDQTSPLGVRLRLILAEAGAVRRCPRDDNGQPLLGGHDIFAWQQRANTARAFIEALSLPLREAIGVVVHERRDPRWREQLVAQLTGK	hypothetical protein
EHGBBDDM_07759	9	-3.838	0	6.06095	0.673439	0.87252	0.673914	-2.81811	FALSE	0	train	0	FALSE		smc__13238	1893	Streptomyces atratus	Secondary Metabolism Collaboratory	MTQQKKLGLIVTGVAAAVAVGVGVTIGLSGGNGDSGKPAAKGPAYCTGGAGSWDESTGMCGINHVAGCQHSKQMMDLNNKLVEENPIGSSGYGGDTPVIPLLKQLKTLTDKELDQPHIPAPIKSALRQEAADLEKEMDLYQSKGDWVKVDQDRGLKHSTNMACIDFVADLAGKPRS	hypothetical protein
EHGBBDDM_07771	12	-3.48175	0	11.5254	0.960451	1.49531	0.951051	-1.35773	FALSE	0	train	0	FALSE		smc__13238	1893	Streptomyces atratus	Secondary Metabolism Collaboratory	MRIPRLLGSDGALLKCPACRLKCLPAAVGEDGNCPRCGHDHLVRVGIWGGSTGSATRTARAVKPTGRTR	hypothetical protein
EHGBBDDM_07774	131	-1.07914	0	-503.467	-4.02773	-3.15513	-4.19273	-2.07414	FALSE	0	train	0	FALSE		smc__13238	1893	Streptomyces atratus	Secondary Metabolism Collaboratory	MATVRLLEAELAAALGRLAPHDLTGVVRAGAGVPVALGRAVRAAGGSLVVVLPAQGALPTPLPAHDRAAAGELLFLADHVRLLEFDPRDPGACAVADEQIINTCHGVIAVWDGSPAVTAQGVAPLVAYARGRDLPVEVVWPAGAERLTFPAQGTARTDGTPQ	hypothetical protein
EHGBBDDM_07873	18	-1.6845	0.176471	2.63786	0.155168	0.791953	0.0954094	-0.590614	FALSE	0	train	0	FALSE		smc__13238	1893	Streptomyces atratus	Secondary Metabolism Collaboratory	MCDRFGEHARDERGELTGPNPVDRGKKGSKIHLITERTGLPLSIGISGASLHDSQALEPLVRGIPPIRSRRGPRRRRPAKLHADKGYD	hypothetical protein
EHGBBDDM_07941	177	-2.286	0	-615.314	-3.4961	-2.76801	-3.61716	-3.10544	FALSE	0	test	0	FALSE		smc__13238	1893	Streptomyces atratus	Secondary Metabolism Collaboratory	MRRPRGICDVLPVTDSAAPTMPRSAHLPLAWWAPALSLAERVGAPGRPAASPMTATSGRAPWAAGDTVGFAARLAHLGLDEPAVWALVGEAPEHLADRAGTPRWAGYVEEALDRAEALDRAHDAARPVPGRDATGPEVFAQVVAPLVVPASDALDQQLALLPSAERKILRASFEQWLLNRMSRQAARTLVRELDGARRAGRLPGATPRDRFASFLAASSSADGLRALFTAYPVLARMLGRTALDAADAVAELGLRLHTDREELVSVLLDGRDPGPLTRIELGRGDAHRGGRSVAVLEFMDGSRVVYKPRPLGHHALLDDLTHWLAGRVDGLELCTPRTVRRQEHGWLEFIEHRLCASVTEADAFYRRQGALLALLYAVDGADVHYENLIAAGGQPVLVDAETLLHTGLPQATTAEADPAADALQASVYRTCLLPYLLIGEHGALDISALGRAGEGTYPSEGLRWEDSGLDTMRVVRGPVVSPAAQNQPLPDGHRLQGADHRAALLDGFRTTYTAIRAHGGELTEPGALLARHADSPARLIVRSTRLYSTLLEESTHPALLGDALARDAAFAVLWTESAHDPARGRLVEHETEDLWRGDIPLFVHLPSGSGVRTAGGTWVADLLPVASLTAVRAKIARMDEVDCRDQEWIVSAALAARAAGSPLVRPRSELVPAPMPAVVPEPSRLLAAACGIADEIAARAVRSGGRTNWIGLERLPGGHWSVLPMGAGLAQGYTGVALFLAQAGLLAGADRYTALAHEAVRPLPALLKMLATDPELCAAVGPGAYNGLGGILYGLVRLSTLLDTDLADSLPDALTALEHAVAGCADPGFADGVAGALAAAVAAHDATGSRRTLELADAVADALAPAAAQGGGTTEFAEGAAGIGWALWHHADHRADGKGHPEVAAGLLRSANAAPDAAAHGPSWTTGLPGIAAATAHLPERGDLAARLAALGDGPDLSAGHGAFGALEALSVLADRGDATASDALTRTAGRVLATVEAQQHRCATPDQVSSPGMLTGLAGIGYGLLRLRSPARVPSVLLLEHSCLSPLPVC	hypothetical protein
EHGBBDDM_08015	10	-1.71142	0	-12.4821	-1.3869	-1.13685	-1.47108	-1.88073	FALSE	0	test	0	FALSE		smc__13238	1893	Streptomyces atratus	Secondary Metabolism Collaboratory	MHQSTEWWVYGGTLGAPLATKLRGACWCGWRGSTRYPLDWEAVDRRRPYLADTSGPEGDWVTHITEVQARTVPVPADLATLLDQVETRLTALVADEPLAALRAVAALKRLTERVATDTAFSIDTADGPQWDTVPQALGISEQAARSRLTHYALRR	hypothetical protein
EHGBBDDM_08125	7	-1.66129	0	5.07616	0.725166	1.15565	0.820302	-2.57703	FALSE	0	eval	0	FALSE		smc__13238	1893	Streptomyces atratus	Secondary Metabolism Collaboratory	MARSHRAGARIALDTSGAALRERPDVVKPNAEELAEAVSRPLATLGDAVKAAEELRERGARSVLAGLGADGQLLVDGAGTYFGSARVDAVRSNVGAGDASLAGFLAADGNGPAAPAAAVAHGAAAVQLPGSVMPLPAELDLSAVTTTTTDIPLDRLLTEPTS	hypothetical protein
EHGBBDDM_08322	5	-3.576	0	7.39661	1.47932	1.61957	1.51268	-3.2212	FALSE	0	train	0	FALSE		smc__13238	1893	Streptomyces atratus	Secondary Metabolism Collaboratory	MTEVHETALNSISEAFDRHGLPLDLVEPPAPAMPQMTPQLLAHAVCILGATQDPQARPLIEPLLRHHDPDVREEARRAAAEITAPKPEGHVHKS	hypothetical protein
EHGKGFEI_00006	12	3.996	1	25.4613	2.12178	2.93571	2.23149	-0.406936	TRUE	1	train	0.333333	TRUE	Septu	smc__668172	1680	Bifidobacterium adolescentis	Secondary Metabolism Collaboratory	METASNASMFYTKKELALKESVGRKKGKKVFYLEADGWNDYGYETLFELYWIDEDNKSHDIGPVKIAHKSEKITRDLLRNSFSHLEENFCSLGIDDSYYININKNKAYDVLTSLNNIILNKETDYVSSSEFYQNSFMRKYEFDEEGGKKYITTVSNIVDKGLAEAGLFHLDYVFNSESEDREENEYLTRKIVFEADSKIFPPENIYVLIGENGVGKTTFLKGIAEKYSGINEDVNHIIYISTNGLDADVKQTGSMDVFSSDALKKLLSDISRSNKFSKKLMNSLGKIAQNVKFYGLDFIPRIDFYLEKNNSNEFRKWIADGSNIDRCSAGQKEVLFVFAFMIYKFNTSRSLLVIDEPENYLHAPLLSAYINEIRSFLSNERTGAMAIFATHSPVVLREIPRKCVYVLRSRDGLRYVSHPNIETFGENLGVLLNEVFGVNADKSGYFSFLKDTVKKIPKEKVEEKYNKPFSKESLSSYCMDEFGEKLGMEARALLPYIVGEAWSEIGSGKNEEH	hypothetical protein
EHGKGFEI_00422	42	-2.97	0.0227273	-63.359	-1.50855	-0.939831	-1.51363	-0.482714	FALSE	0	eval	0	FALSE		smc__668172	1680	Bifidobacterium adolescentis	Secondary Metabolism Collaboratory	MFRGKACIRKLIRGNMSGHGKSVAITLEHGIHGSAYLPGVLSWPVKYHQGDGVGT	hypothetical protein
EHGKGFEI_00423	41	-3.117	0.0232558	-48.3538	-1.17936	-0.437466	-1.0214	-1.63629	FALSE	0	train	0	FALSE		smc__668172	1680	Bifidobacterium adolescentis	Secondary Metabolism Collaboratory	MFMSINSYQNLFDRLEDKFDACLADARIAENDGRRNRHGL	hypothetical protein
EHGKGFEI_00926	75	-2.785	0	-63.891	-0.851881	-0.110299	-0.646026	-2.25577	FALSE	0	train	0	FALSE		smc__668172	1680	Bifidobacterium adolescentis	Secondary Metabolism Collaboratory	MDGAGTLTVFTRIILPMCTPILATVGIFSAVNQWNSFQDTLIYMTDSKLYSLQYLLYTYINQASALANAAKANSANVAALASAATPTSIRMTVSVIVVLPIMFTYPFFQRFFVKGMMLGAVKG	L-arabinose transport system permease protein AraQ
EHGKGFEI_01419	50	-4.203	0	-55.4081	-1.10816	-0.111732	-1.19032	-1.28774	FALSE	0	train	0	FALSE		smc__668172	1680	Bifidobacterium adolescentis	Secondary Metabolism Collaboratory	MKWMKDPLAGFISRCGARMGKFTALLVTIAMLAGTTGAGATAFADETVTDGGNVAAESAASQPESTQQSDAENAVGSDVADIAGQDVAGQSATDDDDAQCLTDDGESQQPSNEQAQSQLQSQSQPEQPSETMPEQRQPCDKTEQPNEQKEQERQAVRQPTAENADVPANGAAPAQDGDRNDHAGENRTDAVANGDAGATADDGKTGDADDADNDGNTAEDADDADKNGKNDADKDAASAQNGNDNDKNDAAKDDVDADADEHIMRDRFTFNRKTVMRAARNVAVPQPDWRSCCASANRIRRWRSERASRQATGLVRAGESLSDQRFTRFCCDEYG	hypothetical protein
EHGKGFEI_01742	26	-2.87	0.0178571	-6.45021	-0.280444	0.276396	-0.161424	-0.844372	FALSE	0	eval	0	FALSE		smc__668172	1680	Bifidobacterium adolescentis	Secondary Metabolism Collaboratory	MQWNIRRRKTRSERLRETSCCDEWRYGDVVIADLAIVFSETSGILISHFYERVFTLPSHFMRESRPSMATCAPYAPLKKRRHSAMKSPPSSEHGIAHPVKTWPSSLVSRFPHFLKTRFTRFPHFSGYRAALFRPRDCIKRRFRRFYRLTVKRRAATRPACGMEVRLIPRRPSAASRQCPHLGDAGLWRACRSHPWSQWSARPILRQTPATYEHIFRKRLFSACHPLHSDTDIQWIAQRPSSPQFDRPYHYPSKAWSFGTLITGRVLRHFPPECRRQLPQSGLRSENVRFRNGPRRIPMVLVGFTKCCMLHSVQHLRIHRTTLIQQRTDFATWRHDNR	hypothetical protein
EHGKKPFM_00089	325	-1.43094	0.113523	35.5357	0.10834	1.36351	0.0418861	0.747256	FALSE	0	eval	0	FALSE		smc__293480	1680	Bifidobacterium adolescentis	Secondary Metabolism Collaboratory	MPNTQLRQHIDDMPGILAKLERIPEITTRLDLIDTLRAHALSLEPLDGVETMALSDYDRDWLVRYTYNSNAIEGSTLTLQDTSLVLEGEFVPSDSPARFVFAARGVADGMAYVREYASERRELDPELIQRIHEVTALDLQPFARGTFRPYGYLARITATRVKTADPLEIHDDLQALIDGLNGSDAHPLLKAAAFHTMFENIHPFMDGNGRTGRQLLNLMLLENGYRPVAIKHDAGRVYARGLESWQVDGDSEPFCSILFDCVEQEERTFIDLVERLRHDPKTTDGSIAMDAPGQDVQPPDPADVPDDARPDDPGIGLV	hypothetical protein
EHGKKPFM_00120	73	-3.124	0.0675105	70.2575	1.13319	1.82202	1.10665	-1.24145	FALSE	0	train	0	FALSE		smc__293480	1680	Bifidobacterium adolescentis	Secondary Metabolism Collaboratory	MGLNQFHDILPGSAIAWVHRQARADYVRDIARLRDIAAEAGASIASVRDDADMRSNAAIVPYTAKNGDSWIARTAAVGTQDDDANGTDAVADESTIATTCDDGRIILDNGLLRAIIAPDGTVRSLIDLDNGHELVPDGSGIGHYELLRDEPYEWDAWDIQRDAFLSAEGIDDSHVERVTETKRGGATVHVSSTTDGVSIDACITLRAKSKSLEFRTKVDWRASERFLKVDIPMAIQADRAQYECQYGMVERPIQKNTRSDEAKYESCTHRFVRVADAGYAAAVVNASTYGSDVSPIHRNTASGPVRGTMIRLSLLSSPLYPDPNTDKGVHEFAWNVVADASMPAVLDEANRLNAAVLPAVPAFDPLAQLNPVDGVMVLDWVKLADDGSGDLILRVYEAVGGEAHARLAVNAALGKATVRECSIMEDARLDAELPAAFADGDPSVARTAQGAMLSLHPFQLATLRVSCGSDGGNTDGNESGSLR	hypothetical protein
EHGKKPFM_00286	9	-1.6405	0	-0.100703	-0.0111892	0.484906	-0.0213209	2.47378	FALSE	0	train	0	FALSE		smc__293480	1680	Bifidobacterium adolescentis	Secondary Metabolism Collaboratory	MSSYICGDQTTMAAAEGIARCEGYSDSVQLLSTLLRMANETATGTRAIGSTVHQPVEQAKRRAYDDLEMIGSCECLAYQLDTAGWCGGICRRLRAAAEKIRRDGAEEGKWRLPDKTERNRFHGVYLPSTYTTPSRTVTVYDKPAEIPWGID	hypothetical protein
EHGKKPFM_00817	228	-2.618	0.0102041	-1010.23	-4.43085	-4.039	-4.38217	-2.66695	FALSE	0	eval	0	FALSE		smc__293480	1680	Bifidobacterium adolescentis	Secondary Metabolism Collaboratory	MGYESLSTVVVLAIVVILMLIWLPRRTIKGMKRVIEHREDRFSPSLHLVDADSGTRFSDETVAAAKGVLMQSTEAHKGATSEERIAEIRALRHAAVRRRRAIAVSLLTITVVVLVCAFALHFSPLFALIPAALLAAVLALGVRASKQAVAWERKVARYHAKVKKRAAAERKRAQAEQAERARLRAQELAEARKVADEQLKTDVVPEGEIRQAIARGKADRDAAVKRRKEEMSSKEETQTAEKAVDQTTERADAAPADVKEVGLSIHDERDNMAEEAKTVAVKSTQDLISFSLGAPRDGADVEVDAPESMEIKSTKQVAKAVPVETPSDEAEPLIPPSDAMGSMDADEAAARVDEGVHLREVDVPGFHDAEVRADVEAPDVTSDSLGTGLEAILARRSV	hypothetical protein
EHGKKPFM_01037	9	1.39986	0	12.1969	1.35522	1.88645	1.58287	0.822195	FALSE	0	eval	0	FALSE		smc__293480	1680	Bifidobacterium adolescentis	Secondary Metabolism Collaboratory	MELPRTESLTVEFKSEASRAMSDSEIVDNIVALANTDGGDLYLGIEDDGKPTGVSRQHRNTDLLAAYVFNHTVPPLQVRPSLLQADGANVVRISVMSSSQLVCSRAGRVTHRVLKADGSPEVVTMYPYEFMSRLSSIGRYDYSAQPAPDAKPEDLDPLARERLREQIAASHADAGLLELNDDAFDGALGLSAPTERDGNRIPTVAGILMIGTRKALSLRMPTAGITFQVMRDGTPVVDETLRMPLVSALPRIEELLKPWNHIANERFTGMTRRNIMDYNPEVLREAVLNAVCHRDYSILAPVAIQLDETGLTVSSPGGFMRGVDVDNLLTVSPSPRNQALADVLKRCGYVERTGRGVDRIYAGTVASGRPFPDYSQSTSERVVLFLRAAHPDAVFMDMLDEAERRRGAKLNNEDVLVMAALYRHSGANVDTIRRVTTLDDSRVRGALEALLTDDVVHSDNDSYVLFEKKDEGEKRPVDTQRYRKLLLERVHLNGGSITTSEAMELLGLNYLTAYRLLKSMQQDGLVDHEGRGRASRFVLPKISA	hypothetical protein
EHGKKPFM_01048	131	-2.62646	0.000770416	-396.012	-3.02299	-1.3903	-3.29954	-1.35237	FALSE	0	train	0	FALSE		smc__293480	1680	Bifidobacterium adolescentis	Secondary Metabolism Collaboratory	MSMLDWRYYPKIARIARMAGADVGRGSETLMTYSRGDLFRAARHLSGSKEGRPARALVVTGFYIPKAAQPAAETDGPLGALEVCMALRAIGGDAWLVSDECCAPVIRPSALGFLPDDHVLIAPNANPKGGFDAWLNGVIDLAKTEHIDTLVYIERVGPARDGSPHNMRGIDITEWTAPLSQLTLLGLHTIGVGDGGNEIGMGRVEDYAIEGVVDHGENIACTVPTDQLVVAGTSNWGAHALVCAMRALGRSAVDPYLEPTWQERVLDVIVEYGGLDGVHMTNVATVDGLEPDRYFKQVGQLTDCARS	hypothetical protein
EHGKKPFM_01251	92	-2.115	0.0108696	-187.553	-2.03862	-1.17839	-1.84138	-1.1327	FALSE	0	train	0	FALSE		smc__293480	1680	Bifidobacterium adolescentis	Secondary Metabolism Collaboratory	MARSKTARRLGTTLWSENNTYPQMPGVSRHDMPKRHRTWHTMGRMSDNTTQRKALQQLESEPSEERIAYYRKPFMVLWAAIQEASSELQDDYTLSPELSQLWVGEQIRQISDSLVDRLAEIAVAHGESKSNVARAANASPDNVIRRFPRLKADAAHDRTLIDDVLDSLE	hypothetical protein
EHGKKPFM_01297	43	-4.00767	0.317857	120.114	2.92961	3.27335	3.03714	1.15914	FALSE	0	train	0	FALSE		smc__293480	1680	Bifidobacterium adolescentis	Secondary Metabolism Collaboratory	MTKPVSIQQRIRILDARGVSWREIARQLGVSRDTVRKYATMEDCSPKPAVRKGRRSLIDAHSETVDSWLAADRLMPRKQRHTARRVYDRLVEEEGFQGSYSSVQRYVRRWREEHRPDGDGYLELDWRAGAMQVDFGEAVATIGGGDVKVHCLVATFPHSNMRYVAAMPGENAECVCEGLTQIFDHIGMAPRVLVLDNATGAGHRVAWNKVFMVK	hypothetical protein
EHGKKPFM_01302	13	-3.006	0	17.0958	1.22113	1.57829	1.27833	-1.92721	FALSE	0	train	0	FALSE		smc__293480	1680	Bifidobacterium adolescentis	Secondary Metabolism Collaboratory	MDKDNQSIMFCPKCGMKLPEDSLFCGRCGASLQDFLSDDVDDTKSYTDANASIYYTDKINANPAPQQQNVLSDQLIGLSEDVSYKILRILYMAQTAINQFQEKNDDAYVAENKWHKNLLRIVAVLVISLIVSAGITIAFAVGKTHQHDLLLKLGVPSLVCAAIAIVISVVSLIQTPELYRKCRETVSDKRMEPVYSTAITEIHDAMRPLLKVLPKSCRTSSFLIAVGKYVHFMPTAGEAMLKADMGHSFSADSEHEAMSLDIDVDALESHIRKVIDGTNSQAMRSAPKLSVIVRSVAPVCIALLSAFLATTICVMTVNSINVVEAANEARKTAAQAQTKSQDNKDEENKSQDNKDAEEQSQDKKDIEEQPQNKSQQSESPVTPNYDQFLDLYKTVYEGDSMTPIEGTYCRKDGSCVVIAGNSIAPSAGESPLPAADDGTSVTYNLHTANMGGSNMVDGDPQEIRPFDLCASDVNDGYRCQIAVDGSKTVVFILYAVPGTDIEEYYSYFQVDSVDHSNLPAGNKPYLWFSTINHKSMGWQQTDLLSDNSVFYKQ	hypothetical protein
EHGKKPFM_01641	12	3.402	0	-9.44922	-0.85902	-0.0949784	-0.714708	-0.159495	FALSE	0	train	0	FALSE		smc__293480	1680	Bifidobacterium adolescentis	Secondary Metabolism Collaboratory	MGLAGILVPRHLEQTIGYMENSGNILIFSDIYDTRSGRGCNVTLLTEDSQSLRDLADRAGIWTELEERHPGLTPGRILQGDHAVFGCIVIHDNLRTHGEFGLEFAGAAEVAVYAKLPRGFQIPTPVGNYAPDWAVAFRDDSGLKHLFFVAETKGTLESFDLRGIENSKIACTKRLFNDLDLADGARYEQATTYQTLLDEVKALQ	hypothetical protein
EHGKKPFM_01670	212	-3.763	0	-654.305	-3.10097	-1.87419	-3.3499	-0.477711	FALSE	0	train	0	FALSE		smc__293480	1680	Bifidobacterium adolescentis	Secondary Metabolism Collaboratory	MGIFAFRGTHPIRAIHTADGGTGMPAATKRLRGLGMPEKPSRPNSLTAMEAQSDEPSASHEPARPMPQRKTHDAKSTLAELAGVRPTDKPDEGERPKRDRPRLAFRPFHALMAILTLSCALCASLTMLVQQTIHYSELQHSRSQIRSQAQQQPQQAPQTEQTPAPQENGPTQDASTPDSHDGQDGAQQSNQLDLNTADLGELQTLKGVGPVTAQRILDYRTQIGRFDNVDQLLEVKGIGSKTLAKFRDQVCVR	hypothetical protein
EHGKKPFM_01805	49	-4.04733	0	13.6669	0.278917	0.725048	0.258382	-2.18816	FALSE	0	train	0	FALSE		smc__293480	1680	Bifidobacterium adolescentis	Secondary Metabolism Collaboratory	MSDSNSVMRCRPAGAGKQCAAAFVDCGFVLLCGVIAALLGHNIPVTFLVMLESVAVLAIGEGSRGLTPGNMMFGLRTVRVEGMRDVTAGTLPAGMGRILVKYCVLIGSTLALVIGLIAVICSPLFAKDDLHQGWADRLASLGCVDIHQRVEALEEQPVVSRQIPPVPMPTAKQVSPVPMPSEKPMYPVRTTVEQQTASVPVTPPEKPQTFLFFEDGSKRTLSVPSSLILGRKPAPQQTGDIALAVPDHTGTVSRNHARIELVDDQIWITDLASTNGTRVLDESGEETELEPNVRTRMHVGSRIGLGDMGCSIITSKSRRR	hypothetical protein
EHHDHLEF_00208	8	-4.4615	0.2	19.5956	2.44945	2.79211	2.39315	-2.45453	FALSE	0	train	0	FALSE		NPDC060111	43772	Rhodococcus zopfii	Shen Lab	MSTRSEIAADADSGEVTGEDARSWPAVWVLGLGTFLFVTTELLPIGLLPSIGSGLGVSIGVAGLLVSLYGGIAAVTAMPLTSLLGKLDRRSLLSGLLGVLIVGNLISAIAPHYVVLMLARMLIAFAHGVFWATTPAVGARLVDPRHAVRAIAVVLGGISVASVVGVPLGTAIGQATDWRVAFLVIAGLGLLTLIAVLALLPSLPPRNGGGLSAIPGLLRNGSFRIALFVAVLTMMGHYLAYTYLTPYLEQIVGISPGMVSVLLLVFGAAGIAGNFLAGGAVARSLRWSLLGGVGLLAASLLVMSLGGGQSQAVAIGLLVTWGLSYAALPVCLQTWVLRSAPHATDAASSLYVAVFNASIALGALTGSLVVESAGVAAVTWLGAALVGIGLLTVVAFGRRTDEEPSDLSAPHTNEETAAA	Sugar efflux transporter B
EHHDHLEF_00223	25	-2.29125	0	-65.2855	-2.61142	-2.21303	-2.68517	-2.42505	FALSE	0	train	0	FALSE		NPDC060111	43772	Rhodococcus zopfii	Shen Lab	MTDDTAMLAFASKWRHWNGGPDEDIFVEFGISPTVFFHRLRAILKSPRWSQLTPLLAQELLDICDHRLRGPETRAS	hypothetical protein
EHHDHLEF_00252	111	-3.87873	0.012987	-324.155	-2.92031	-2.49784	-2.98547	-2.50478	FALSE	0	test	0	FALSE		NPDC060111	43772	Rhodococcus zopfii	Shen Lab	MTEPADDLAHRIAQRTLAKRGDNYANEVRLLLDAAVAVMKRSGTASRARVADIVAESGLSNDAFYRHFRSKDALVAAILEDGTARLCAYVAHQMSKETTPEGQVRRWVEGVMSQGVDDVGAATRAVLWNTGSLGENREAGPPSPSGPLAGLLRAPFAELGSADPEFDATLAAHATIGVLVDHLWRRVSPARRDIDRITAFCLRAAASEG	hypothetical protein
EHHDHLEF_00420	13	-4.245	0	9.04593	0.69584	1.35734	0.827276	-1.66992	FALSE	0	train	0	FALSE		NPDC060111	43772	Rhodococcus zopfii	Shen Lab	MTHQVQNIRPGGFQYNAPVEQVRPALPPQNTGWAVAALLFFWPLAFSAFSHSAKVYPLWAMGDSAGAQAASDSAKRLGRIALLVWAVLVVLIVVLYVAIFAAAMSAVNDLPTYSDYSYR	hypothetical protein
EHHDHLEF_00541	77	-3.99553	0.0119048	-44.8239	-0.589788	1.50171	-0.971198	-1.2671	FALSE	0	train	0	FALSE		NPDC060111	43772	Rhodococcus zopfii	Shen Lab	MTANRENTETLDDFRDRARTWIRANLRPADPTAHVGVLRAEGSDEEELTAVARERELQRMLFDAGLAGICFPREYGGQGLTRAHQRVLDEELAGFEYPARLQSPTFVPCAAVLLECGTEEQKRRHIPAILRGEEIWMQFLSEPSGGSDVASAVTTAVRDGEDWVLNGSKIWTTGAWWSDWALCLARTNWDAPKHRGLTVFMLPLKRAGVEVHRIEMLSGSKEFCQEFLTDVRIPDSDRIGEVDDGWSVGTRWMFHERMQSSSQFASRPPGSSRGGSRIAELVAVARDAGRRDDPIARDLVGEARTLELAKEALQRRIGRGIATGKISDQAAGIIRLMAGTVATRLTTIMYEFTGATGAAWDDDDGAAAEVGHDYLMQQVWCIAGGTTEMARNTISERVLGMPRERTHDPNIAFRDIPKGRSSDR	Putative acyl-CoA dehydrogenase FadE17
EHHDHLEF_00623	8	-3.99433	0.2	2.19264	0.27408	0.558153	0.266507	-0.74837	FALSE	0	train	0	FALSE		NPDC060111	43772	Rhodococcus zopfii	Shen Lab	MNKTVLLTGGGRGLGRATADRLAARGHRVLLTARTRAAAEDAVATIRRQNPGARLEPRWADLSSLDEVRSLAAAEVARGEPIDVLFHIAGILQTSKERRLTVDGYEETLAVNALAPFLLTALLMPALERSASARVVTVSSRLHLPGSRGAPVDFDFADPQLEHGYHPDRAYKNSKLAVLWFTYELQRRLAGRAITANAVCPGFVPSTAAASTRGLERLFMAYVLPHMPFATSVDAATDSLVFMAVDPALDGVGGKFFGERHELESSPQSHDVAQARRFWSMAERLTGLA	3-oxoacyl-[acyl-carrier-protein] reductase
EHHDHLEF_00672	322	-3.87498	0.00184332	-1575.15	-5.00048	-4.45274	-5.02007	-3.55347	FALSE	0	train	0	FALSE		NPDC060111	43772	Rhodococcus zopfii	Shen Lab	MDDQLVRDNGGPVLIVGGYGTVGSALTELGAAQWPLLLTGRTPENGAELADRYGAAVRRWDLSDPTPFSAGVRAVIGAVNDPNDRVLEAAVREGIPYVDITRWTSRMTRAAATAAVVGPSAPTLFSSAWMGGVTSLVVAALIAERDGDATSVDIAVRWDMADSAGADSVDFMDRLGDDYEVRQSGRPVTVTPLTDPRTVNIAGLPTKVARIDTPEQFTLPTTLGIDTVSTRIGFSSGLATTALLAVKKVGLFRWGRGDRWTSVRRAFLYAPGEGGSARVRIDVDGKGGRTSATIVDPRGQAHLTALGGYLGLRRVLDPAAPAGVTYPELHPDPISVLRSLDDYGVEVLRE	hypothetical protein
EHHDHLEF_00700	28	-3.661	0	-100.135	-3.57623	-3.18085	-3.8207	-2.25711	FALSE	0	train	0	FALSE		NPDC060111	43772	Rhodococcus zopfii	Shen Lab	MKNSGILSGAVPPIDPAGRVHLVFCVGDCADARAAATAWAVQALAAGRVATVVPAATAAEVAQFVRRSCAGSRVLIAGPRREAMAAAAAARVAGALPCETTTYITAVQGIALFCPHCGETRDVDAEPGAVVACGSCGLDLEIRSHLSGHHGTYLGAVA	hypothetical protein
EHHDHLEF_00870	64	-3.96607	0.00854701	-176.743	-2.76161	-2.25309	-2.95169	-2.97448	FALSE	0	train	0	FALSE		NPDC060111	43772	Rhodococcus zopfii	Shen Lab	MNSQPPGHAAILDAARAEFAERGYAAATIRNIAQRAGLSLSALYYYYRSKQEVLVALLEDGLAAYTDACDKALGQAGPGAADRLDALVEATVRFRATHPAKSTIGRTERRSLQPEHQQTYRDHEVRGTERFRTIIEQGISDGEFRTLFPDEARRTIIATCNAIAEWFDPDGDVSLDELVERYVAIALTVVEYRPRRAPRRQL	HTH-type transcriptional repressor KstR2
EHHDHLEF_00887	7	-3.20175	0	6.80744	0.972491	1.60309	1.04001	-4.08013	FALSE	0	eval	0	FALSE		NPDC060111	43772	Rhodococcus zopfii	Shen Lab	MGAVVDRAHHPGIMAAMTARPIRLCFFGDSFVAGVGDPAHRGWAGLLAEHARPVLGDIDFTVYNLGVRRDTTADVRARWSHEARRRFPDGCDNRLVFSFGVNDTTQQGDSTRVRPKDSVTNLTAILDDALACDWLVLVVGPPPVADEQQNARTRHLDDLFAGACAVRNVPYCSVIAHLDGDTAWIREAAAGDGAHPSVQGYRDLADVVLDAWITWIGSAAAVGGAR	hypothetical protein
EHHDHLEF_00960	370	-4.42478	0.0395075	-1132.32	-3.07695	-2.07042	-3.22314	-0.662945	FALSE	0	eval	0	FALSE		NPDC060111	43772	Rhodococcus zopfii	Shen Lab	MKAAVFEGNAPTLVVEDIPRPAPRRGEVLVKVSACGVCHTDLHVLRSEVAFPVPAVLGHEVSGTVAELGDDVEGLAVGDPVVCSFIMPCGSCRHCVRGAEDLCEKFFAYNRLGGTLYDGETRLSRADGTPLAMYSMGGLAEYCVVPATDVFRVPDGVGLGEVSILGCSSFTAYGAVANVAQVVVGDRVAVIAAGGVGSSIVQFAKAAGATQIIAVDVSDDKLAAVTELGATHTVNSSVTDPVEVIRELTGGTGVRVAFEALGRADTFATALNVLDDGGRAVVVGIAPAGSTGEIDLARLVRRKLEIRGSYGARARTDMPALLAMVAAGTVRPESVITRRYPIDDVDEAYRALGRGEIVGRAIVEFP	S-(hydroxymethyl)mycothiol dehydrogenase
EHHDHLEF_00977	93	-3.83994	0	-210.102	-2.25917	-1.86311	-2.24216	-2.37748	FALSE	0	train	0	FALSE		NPDC060111	43772	Rhodococcus zopfii	Shen Lab	MTSGFLELRHVECEGPADYLPALERFGPVHTVRLWREPLPETVDYRGIVVMGGPMGVNDGALVPWIDDEIAYLRSALASNVPVWGVCLGAQLLAAALDAKVYPGQVPEVGVCDVELTDASAADPVWGELPASFPTLQWHGDTFDLPTGATLLASSPAYPNQLFRHGRSYGVQFHLEAGPDVAAQWLAIDEYRRALEDTLGAGAAEEMLAELGSVHTQTSAQAHAVMTRWAESIA	hypothetical protein
EHHDHLEF_01001	40	2.0454	0	-76.6317	-1.91579	-1.57743	-1.80324	-3.24649	FALSE	0	train	0	FALSE		NPDC060111	43772	Rhodococcus zopfii	Shen Lab	MSLWSIALSDNELGERRWLELMPWLERYGSGRATALSALAPGHRWWENQSPAETAASADVPAICAALAHIYVTDHPETPLAHGLAARIDVPVTGLDLGTAAATVVGRLPGVATTAALFERSPSELFAVRGADPDTVHEIVCAALVVAILRDPGVLRASPGAQAGPEVPALDLLLADLAELARWRVLRGHGDRPLLRVELEDGAPEEIQEVAARITALTARDLPLPDPDDPITELGDYVATLPAPDRENLRQRVLGEVAVDPSAPSTFPFGTAVGDLLAALRVHVRPVASFDRIEAMYPDLSRPVPGLDVPLRQVLNRLDDRFDVSGGWVAVPNLAEAERQTRALLAELESENGVVEPAAVTALWNLPAGELTAWLRHCGLPVFDGRVLTRQDSLADRAAQVLEILGDPMPAAALVTRMDTTHDTATIIDEIAEDERFAVTASGMWSLVQWETDVPGAVRARIARIVDAAGGAAVDAAGGAAVDAPGGAAVDATALAGALAARFQISEAAARIFADSGDFEIVGGRVRRRMRTHIQMRSPRRTRRLYLLGGVARLRVTATRDHLRGADFPVPSAVAGIVGCPPGGEVVLGSRLGTQVIRWSGATPQLGTVRRFLEDLGVDEDNEVFLEFHPDGHFDVVPLRTVAENAEPLRKALALVGHSAPEIVPEEGTAEALAAAIGLDDETRPRRVLSAYRARREIDIVALLEDAWVRVPN	hypothetical protein
EHHDHLEF_01288	141	-3.84744	0	-471.941	-3.3471	-2.6912	-3.44654	-2.50067	FALSE	0	train	0	FALSE		NPDC060111	43772	Rhodococcus zopfii	Shen Lab	MQESVAQPRASSRVPPPRTRAKANRRRILDAAMECFAADPDASMDDVARGAGVVRRTVYAHFPNRDSLVDGIAADAAAELAAAVDLAEPDGPDLALAVGALRIWPVGDRFRLLLSFARKEVGEQCIADLVAPVRTRTLDVVERGRAAGIFSGYLPAVVLVGMMEGLTMATLEQANLGLVRDSGDSVALGTLVLAGVAPDRAAEVVEQARRWLREHAPDPEAGVMR	hypothetical protein
EHHDHLEF_01533	143	-3.87712	0.00925926	-471.568	-3.29768	-2.34495	-3.54638	-2.73154	FALSE	0	train	0	FALSE		NPDC060111	43772	Rhodococcus zopfii	Shen Lab	MTTRHDALTVDEAVRAVRTHSRRKQVLEAAVRLMEQTGFHQMSMQALADEAGVSVGLIYKYFGGKEDVLLATVTAILDAFRDQLEPAMDAAGEDPVERLAAGMRRYLEVVDDNLDAVVLTYRESRTLDKTGRERIKELEVATSAPLRATLETGIASGEFSPVDVDLIVFDFMLLAHGWALKHWHFGPLYTLDEYTARQIRFVLNSIIPADRREKYPDLLRQS	hypothetical protein
EHHDHLEF_01554	141	-3.40813	0	-402.946	-2.85777	-2.36709	-2.93018	-3.39925	FALSE	0	train	0	FALSE		NPDC060111	43772	Rhodococcus zopfii	Shen Lab	MTAPSPLFDFDDAGALIAADIDGILRTSALGGAQIRATASAIDEHALDRLHDLHPRSVVLVGGDARSARAAELVVAMLAGYATVPLVTAPTTPSWVGPLDVVVVAGDDAGDPALVESVAAGLRRSAEVVVDAPDEGPIRAAVAGRALLLPPRIHIPSGYALARHVAVFCAVLTAMAATRVQSHVPDLAGLADAVDNEAARNHPSNEVFHNPAKALAVRMQSRRVALAGDTPITTSLARHSAEMLLLGAGMIATAAALPDLLVARDRLLDTATGSGEPYDPLFHDEQLDGPIPEAPVRVFVLSMDDDRRAAQRRAAALPDMELVSVVGETEARAVPPVVEQALVLAARVEMAAAYLRLAGGR	hypothetical protein
EHHDHLEF_01620	38	-3.6688	0.4	-99.8594	-2.62788	-2.12248	-2.73546	0.690715	FALSE	0	train	0	FALSE		NPDC060111	43772	Rhodococcus zopfii	Shen Lab	MNTDNGVEESKPRVGRPRKYASPADRVRAHRERERQRKEAAQLAELTSPADPGEGAANLAAAVSSLRTLTAASLEQYSAVAAQITAAVDKLTDPAALEAQLTRASTELAKVKADADARIVRLREQLAQATEDRENADAAVDAVDAELAEARAAHTERVQQLNVAHEEELTRLKQDHAQTLSQWREQLDAAAAEHTRITTELQETITAQQQHLTDAIAERDALRAELARAHGDLARAQADADQHTATETRIRTDLETERTRVAELRDALEQARITAATAQAAESAARDRGDELRVELTDLRAEVAGLRAELAAARTAQATEITDPEQQPPAP	hypothetical protein
EHHDHLEF_01644	73	-4.38	0	-162.369	-2.22424	-1.94944	-2.22915	-2.80471	FALSE	0	train	0	FALSE		NPDC060111	43772	Rhodococcus zopfii	Shen Lab	MTIRKIAAVAASAATLTALTACSATDDSTENAATATTSASTDAAATAPVTADVLQQQVTIFFDPAAPVEAKAAVLEHGSERTAVLEQFNGVLAGYPLTGTVGEVTPVDDDTVTASTQIAGPHGGAPMPLTFEQVDGRWIIVGDSICPILEMGHLPCN	hypothetical protein
EHHDHLEF_01677	6	-4.043	0	-2.3449	-0.390817	-0.202921	-0.420145	-3.87408	FALSE	0	train	0	FALSE		NPDC060111	43772	Rhodococcus zopfii	Shen Lab	MSETPIGRSPSTGGRPKQYANSAERARAWRERQKQQKGGSPASRPTATSAGAPDTARKPTGEPPAAVPPERTPTPPVRVPDPAPSLPRSGDSVLRAERDAAREAAAEAWKRVGELEAELREVRAELAEERATHLVDARAHIAELQRQLEELRRERS	hypothetical protein
EHHDHLEF_01852	8	-3.38467	0	-8.58973	-1.07372	-0.733505	-1.04756	-3.98279	FALSE	0	train	0	FALSE		NPDC060111	43772	Rhodococcus zopfii	Shen Lab	MTVVPNFRAATRWAARAGVPDETSAGARFMTERISGDMMRVGVQGEIDLLNAPALRRYASARLRPSARMVLDLSEVEFIGSAGLSVFEGLDARAHQCDARWVLVGNRPVQRLLLAAGETRLQLHTSLESAMGALRRSA	hypothetical protein
EHHDHLEF_01854	36	-3.7426	0	-124.608	-3.46133	-3.13748	-3.44062	-3.02282	FALSE	0	eval	0	FALSE		NPDC060111	43772	Rhodococcus zopfii	Shen Lab	MATTASIDSDRAHTHPIVELRVRADPGQLPVLRAVAAAIALQHDFDLDTVADVKLAVDEAATRLIMSAVDGTDVTCRFQTIAPTLRISVSATTRPSPTSSARTFGWHVLNSLADSVDVRLDDTASGSVTTIDLSVTEGSAPR	Anti-sigma-F factor RsbW
EHHDHLEF_01879	78	-4.2242	0	-238.999	-3.06409	-2.62976	-3.0649	-3.40844	FALSE	0	train	0	FALSE		NPDC060111	43772	Rhodococcus zopfii	Shen Lab	MHSPTNTVAQVRGGFVGAVSGAVSIAAHGMAGGGAPPGDGAVLLLAACVAIGAIVSSLPAAAHRRGALLAALTAGQLVGHLTLTMAGEHTHWLSMSAPMLAAHLAAIAVSAVLIRGAERGCHAAIAAVTRLVLAVLSSPPAEAPLWTSTPVHRATLSPWLLAGATAGVRGPPVSA	hypothetical protein
EHHDHLEF_01909	64	-3.3914	0	-116.533	-1.84974	-1.34802	-1.8276	-1.82924	FALSE	0	train	0	FALSE		NPDC060111	43772	Rhodococcus zopfii	Shen Lab	MEYAPAPELRISDADRERLVEILGTHVGTGRLTLTEFDARVARVYRAVTENQARQVLADLPAPAPPAPPRHPLRDPLRGLPLHQRIEWSVWLAVGALNLAIWGLVSVTVGTVVYPWPVWVIGPWALVLLGRTALGVEGGCATSIHRRPTPRAWFR	hypothetical protein
EHHDHLEF_02129	106	-3.7437	0	-474.68	-4.47811	-3.75022	-4.6073	-3.30015	FALSE	0	train	0	FALSE		NPDC060111	43772	Rhodococcus zopfii	Shen Lab	MSTPVTTIDTRFGDSDAQPMAWSDTEHLLADAELYWLSTTGRGGGPHVTPLVGLWRDGAFWFCTGPGEQKVRNLQHETRVAVTTGANTWADGTDVVVEGNARQVTDSAQLQVIADAYLAKYGERWRFEVVDGGFGADEFTAGVFRVDPRKVLVFAKHPHGQTTHRLR	hypothetical protein
EHHDHLEF_02134	157	-3.84977	0	-529.242	-3.4591	-2.50704	-3.59463	-2.57988	FALSE	0	train	0	FALSE		NPDC060111	43772	Rhodococcus zopfii	Shen Lab	MDPRIPDVNTVRMAVDLACRAPSVHNSQPWRWTYTDGRLDLFSDRSRLLPSIDPTARQLVLSCGAALHHLQVAATALKWSTEIDRLPMGEHSNHLASIRFSHGARPASHDFDLVAAIRRRYSDRRPFAPPSTGTGFPGPLNEMLRPGTQLTVLPQDARPVLGAATELTAALRRYDSTYQMEIHWWAGHSADSVGIPPDALATAEQSARVEIGRWFPPGSRSSTGAPGADHSTVVVISTEGDGREDWLRAGEALSAVLLEATADRLATCPLTHLTEFGQSREMIRTLLPGNGCPQALVRIGTTAPEDRPKPTPRLPTDSVLTVTARRASR	Putative NAD(P)H nitroreductase acg
EHHDHLEF_02162	8	-2.5529	0	-5.09984	-0.63748	-0.425814	-0.658971	-2.40352	FALSE	0	train	0	FALSE		NPDC060111	43772	Rhodococcus zopfii	Shen Lab	MTLTFDTSIDTSSADRVDATDDLLLVARTRTFAHETLKPRALLTDAEGVTAETIEGLRGIGLLNHLAPARFGGGVLDKAAERRVHEHLAYGDFNTWLAWAQHTGLLEHFSTLARSGKPIGDLGERILRGEILSGTAISDARHYPERYVRATPVDGGWTINGTVSWVSGWGVNAVLSVAAIDPTTETQLLALIDVADERLNAEPLPLTAATGSRTWRVTFDDVFVSESDIVKRTPRSEWDVRDRKIVSDVRPQVFGVARAILDELRDSDTDAAHVVAQAWEAPFARYRARAYDLADRAESDPRGPQYFPERLALKVETLRALHKISRALLISRAGTGILSTDTAQLHARSVLFLQIQSQNRHSRTAQLADIAESAPI	hypothetical protein
EHHDHLEF_02180	39	-3.78943	0	-136.678	-3.50458	-3.28104	-3.53248	-2.82657	FALSE	0	train	0	FALSE		NPDC060111	43772	Rhodococcus zopfii	Shen Lab	MDRLPNVLGLLVVLLVGIGAVVVPDPATPVGTDAPAAEFSAARAAAHIDVVAATPRPLASPGHTAAREYLVRTLDDLGWDTTVQEGIGWYSPTDSDTRRGARLRNIVATLPGTDPTGTVVLAAHYDTVTASPGASDDGIGVGTALEAARALTDGDRPRNNVVVLLTDGEERGLLGAQLFTAEPPPFPGPMVVLNHEARGNAGTPLTFRISSPNADLIRILSQAPGALADSFTQTAFEALPNDTDFRRFDEAGLHGYDTAIAGGSAYYHTPLDTPDRLSRSSLQQMGDVALATARTLTATDLTALDAGTDIVGTTPWGLLRYPRWVEVALTLALAVAVAALAVVRIRRRDASAGRIAGAAAVALVAAVAAGAAAFLPWWLSQRAVPGLGSVPIGEPYRPGFYQLAAVVAAIGVLTAVYVAVRRRLGAPAFAVGALVVVTVVALAGLRFLGIATPLVLPALPAVLGVLVAEALPQRWSRWRVVAVVAGLLPAALVTVPAVLASFDAGLTFGAPLAGAFVAVLFAVLLPLTAPLLPGEGAVPIAVTTVFAVVACTLLGGYTNRDGATAPRQEEVFYSLDADRGQAVWASPDRPRSDWSSALLTESPAPLPTQFPWRPDTSLAHGPAPVAPLAPPRVEVLDDTPIDGGRVLQVRLSSPRGAPTLGLWVDGATVREATVDGAPVDPGANFGFLFTTENPDGIEVRLDLDASGPAEEVEVRVADVTGDLTVVPGYSPPPGKVVVGPTVVVVRTVGR	hypothetical protein
EHHDHLEF_02211	6	-3.5785	0	-3.51219	-0.585364	-0.434768	-0.600458	-3.94465	FALSE	0	test	0	FALSE		NPDC060111	43772	Rhodococcus zopfii	Shen Lab	MSNRPTLLRFGLALSVLGALAVAVAPLLPVVRAGTGDVGPAILAAAAVATITASAVPVAAFAAAHRSEAAAGALLAGAGGIAAGAVLADLTLFVDAIDANRFELFRPVTAAALTAGPGAAMVLAGHLCSVLAGVAGAITAARAPGTDGGPVGTRPGPAVVAGIVGAAIVVAAGSVAPVVVSADPVIVARGVLDAPAATAFGGVLAAMLALVTVAWALGSGATATAAGAITGTGLAAFALFAPRFVAGLAGERLAPTAATVAGAIAAVLLVALGAAMPAASARRAARTARPAGTAVPRSGRAHAVAGVLGLVTAALAVVGAVLPALSVPDGYDVPALPQTRALLVAGLLLAALSVWLLLSAYAEAVRPAVAVPVVAVATTAAAVLQAWVVAADLPGVGAGPGTAVVFAAAVGAAATGVAVIAAGAAERDRVDTSAVRDAAARTRAVVTAAAVVSVVGLAVPLYHGAGSVLTYPWGYGVWGRLLLAVAVVVAGAVAVRSRPARGGALLLGTAGATAAYASSWVLVRGVRQDPVAVVGVAPVILGTVLLLVAACLTFREETP	hypothetical protein
EHHDHLEF_02216	40	-3.7596	0.0294118	-169.424	-4.2356	-2.73607	-4.63042	-4.06435	FALSE	0	eval	0	FALSE		NPDC060111	43772	Rhodococcus zopfii	Shen Lab	MPGDTLDSMTSTLGRNSRLPTKQDSTDPEQFRILLGTAARVPAVTMALIVTIVVTTLVAAGSDLTGVYAATAGAWLGLHQVTLTIDDTALGVLPLLPTAVLVWLSARSCASAADAMVVHSGYALDGRDAARITAATLAGPLAVTVTALVVLQDASSVLPVSTPDPARSLAWVTGLYLLSSLLGVGSRMWRPLCDRYGVPEWLVDSVRPATRAVLGMFAMGGLLTVVGMLWSWQTVGDLLARGENWIGVLGLLIVSILYLPNVMIGAAAILAGSTVEFGEVRLSLFEATGGDLPALPVLAAIPPGPAPSFWPVALAVPATVGALLGRYVAKRNLEAQARGEYVSGSDGALTVLAAAAEAGLVTALATWAAGGRLGFFGVVGANWWLAGVLVFAWSGLLGLITAQLLLWREGKLAAAEAEAACAPEDASAEPDDSEDSDEDEATGDLGAPKAIEAPPAADTEPDTEPDTDTGAGDPDDTEVVDAEVVEDDEEPEPKPDEKDTGESGIVDVEIDDGDLPKGPRNTSD	putative protein
EHHDHLEF_02225	40	-4.2005	0	-127.577	-3.18943	-2.30036	-3.42792	-4.2707	FALSE	0	eval	0	FALSE		NPDC060111	43772	Rhodococcus zopfii	Shen Lab	MRLPTILACVLTVAACGTGDADVPTLPQAPAPADATTFTARPDLLDPHPVEITSWSPIGDGIAVHFETGTPECYSVDATVTETSTSVTVALQGGMLPEGADRMCIQIAVTGVLELPLQAPLAGRTVTAG	hypothetical protein
EHHDHLEF_02251	49	-1.9701	0.0212766	67.1663	1.3993	2.50787	1.20974	2.46854	FALSE	0	eval	0	FALSE		NPDC060111	43772	Rhodococcus zopfii	Shen Lab	MKPVPPLDDLAPPKQAVLYLRVSSKRQTETARDIDKDGNSIATQRELCDQKAQSMGVLVAEEFVEPGASAQTIEKRPVFQQMLHYLTEHREVGYVIVYARSRAFRNFVDAAITKRHLDKLGVRLLSAREDFGEGTYAEAMEAVTDIMNQVQNQLSGEDIRVKMRHKARNGGTVTRAKLGYLNVRQEFDGHLINTVALDERRAPLILQAFELYATGDYTLDRLHDTMADLGLTIRPSARWPEQPVSVSKLHRMLSDPYYVGFVTFKGEVYPGRHEPIVGQELFDRVQDVLEARSARGNRDRVHQHYLKGMLFCDRCRRAGRTSRLVYNSVRGNNGTRYAYFVCRGRQDGHCDVPHLAVELVEDAIVDHYRGLRLPGDFAAEVRHRLEAAMADEQGSVRALHAQLTRQLKALDVKEERLLDLAADGTLPQAKIRARLHQLRVERTRLEDGLTHTGEELAVGGQVLLQALDLVADPQTLYRTAPDHVRRLINQTFFQRFYVDNEGVTGEELQAPFDELQQARHVYVATQKSPRDAEAPAKPETDLLFLRDVFLAAGSSKTVLVELRGIEPLTSSMRTKRATNCATAPIGPSRNRSQTLANRAPVHEIAWSRAAMGAE	hypothetical protein
EHHDHLEF_02353	39	-4.328	0	-89.3489	-2.291	-1.17897	-2.17626	-2.8849	FALSE	0	train	0	FALSE		NPDC060111	43772	Rhodococcus zopfii	Shen Lab	MNTAASETQATSTALPRRALLGGVGAVAATAALTACGASTDGGSEAGTADGDLAATTTAPPGPDAEVVAAVSDVPVGGAVMIEDKRLVVSQPVAGDFRAFVAICTHSGCNISGVEGDEIVCNCHGSRFRLDGTVAQGPAKRPLKARSVEARGTDLVVG	hypothetical protein
EHHDHLEF_02472	38	-4.27409	0	-63.3863	-1.66806	-1.18237	-1.7933	-0.578568	FALSE	0	train	0	FALSE		NPDC060111	43772	Rhodococcus zopfii	Shen Lab	MPRNLRRLAMIMAAGTAVAASLLTPVAAADPVGDSGGYADFYLPPDPLPAGSPGDVLRVEPSVAAIVPGTPLAIDATVARVMYRSVGAAGDPVAVTGTVLVPTAPWSGAGSRPTVVVGPGTQGMGDQCAPSKLMTFGQEYEYLQIAPLLSRGYAVAVTDYEGLGTPGIHPYLNRESQGYAMLDLARAARSLTDRGIAGDTRFAFWGYSQGGMSSAAAAELKDSYAPELPVVAAVAGSPPASLADLAVAGDGSTLSGGIGWVVNGFVAAYPDYAEEMLAVFNPEGRAVLDRAAISCVYDFPLLNPFSPTTRYTLDGRPIAEYLSAEPWATAVKRQELGNTPPSVPMFVAQNSADDFVLVSGVDKMVGKWCATGVSVNYRRYPLPPVLTKTGTGHGIGLPPAAAEGLQWLDAQFAGGPTGGNCRA	putative inactive lipase
EHHDHLEF_02647	117	0.915622	0.00983607	-251.329	-2.14811	-0.882282	-2.31421	-1.53193	FALSE	0	train	0	FALSE		NPDC060111	43772	Rhodococcus zopfii	Shen Lab	MLLAYALAAERAARPEYDENSFGSAVFQVAYQLDPGRGTSRVVFGPGADESQWPETTVGDVARRLSNVPLPEVTALDLRSALVEAIDAARYWQDPEGEDILVATTAVRQSLRRVAGHIARSALAQWWGTGVARDDQWAVVWDSEGETTVQPSVEERLRAWHARVVEHEARAERDRPTDPTSNWSGEWWSPPLTHLSATARTLADGSPAGLWFVEDSMGWERAFTRRVHVPPGIEVCEIDGADAWADLCRRFPLEVTAEKRHDWYRTTGRDGRWVIPDWQAVASEYGGVHLTVAGYLVAAGTAIAVDDGTASVIAGWAPDETFWLTDTVVPGDSSVAWVRDDRVWIREPHTP	hypothetical protein
EHHDHLEF_02797	38	-4.112	0.0396825	16.2693	0.42814	0.90714	0.358509	-0.194448	FALSE	0	train	0	FALSE		NPDC060111	43772	Rhodococcus zopfii	Shen Lab	MQARPVPLFVGIGTALIGTAFSWVPSLWWDEAATISAANRPVGKLADVLVEWDAVHGLYYLVMHGWFQLVGISEFTARLPGALILGAGAAAVAAVAQLLAGARTAVAAGVVFAVLPRVTWAATEARSYPFVIAGVAVLSWLLVVALRAPSTPKRILWWTLYALVAALSTVMFLYSVTVLVAHAVTVWFAPARDGRRWRDRSRFLVAASVATVTSASFAALAIAQSRQVSWIPPIDRTVVQVVLVEQWFPQAPWLAVMCGVLVVAGVATRRALSSGERTLLWLAVPGFAVPMVLLLAYSLLVRNVYLDRYLSFTAPAVALLVGWAVARIARRRWAVVAVLAVTAVAAAPAYAQQRQPFGKAGGMDHSAVADRLIEVSQPGDCVAFEPTISWQPTSPRSIADARPDAFAGLVDIGLDRTAVDRDQLWSTDVPPAVLAQQAPGCARLWVIADGDRVRGWTLRHPNNVLWQFAPYRFTDTETFRALAAAGFEITGREHTHHMQIVRLEPVDQTQ	hypothetical protein
EHHDHLEF_02893	7	-3.242	0	-11.8202	-1.68861	-1.58165	-1.70088	1.33371	FALSE	0	eval	0	FALSE		NPDC060111	43772	Rhodococcus zopfii	Shen Lab	MVNSTAAYLRTARRSSRRRNPLVRLTDRIEARLVAVLIVLVAAMIPVSVWAGAHTWDTQLEMSAQQTAERSLVTATTEDIPATPAATYGDYALAGPATVPASWTWGRETRHGNIEVDATTAAGSQVPVWVDADGRQTLPPMDATSAKVSSVLVGVSAWIGTMLVAGAVFTLTRWRLDLARARRWSRDIEIFLGSTNSY	hypothetical protein
EHHDHLEF_03479	200	-3.24179	0.00925926	-435.054	-2.17527	-1.66778	-2.20831	-2.2143	FALSE	0	train	0	FALSE		NPDC060111	43772	Rhodococcus zopfii	Shen Lab	MSPGGAIRQLGVEEEFQLIDAKTRRLVPRAPELLARLPHDTYVDELQRCVIEVNSDVHPDLSQLRADLVRRRSQLVTAAAELGLGVAAAGAVPLAVPEELQVSETPRYRRMLADYQLLAREQLICGTQVHVDLPDRDEAVRVANRIAPHLPVFLALSASSPFWADGTDTGYASVRSLVWIRWPSTGPAAPVSSAAEYDRLIADLVSSGVITDPGMVYFDLRPSAHQPTLELRVCDSCPSVDTIALIAGLFRALVEHECTALRAGIPATRANPTLIRAAMWRAARSGLEGDLVDVEAAVPRPAVEMIDRLTSLLRPELEQMGDWDTVSELAAAAARIGSSAARQRRVLRRRGKLSDVVDLLLAETAGRVHPVPEVADPHGTLLHGYAPLRVDDSEDGDTEGGYDEAVDARGRPRPEYAHVLDTLARFGADALRTAQADIDREQGLDGVVFRVSGETRARVFPMDVVPRIVTADQWEHLVPGLEQRARALNAFLVDVYGDAAVIRDGVLPAEVLDRAPGFRRSGAAAHPHRVRAHICGIDLVRTGPGRFVVLEDNLRVPSGVGYAWAHRAMTRMFLGELLDDADVLDVEDTSDLLVRTLLAAAPPRARGGEVAAVVLSAGPEDSAWFEHTMLAERTGLPLAQTHDLSVRDDVVYIHRGATMSRVDVLYARVDEDMLLSSTGYDGQPLRPGLLGALRAGTVTVANALGNGVGDDKAVYSYVPTLIEYYLGERPLLEQVPTWVCAEREQRDHVLDRLSELVVKPIDGFGGSGITIGPEATAAELAGRRRELLRQPERFVAQEVVPLSTHPTFDGTGFHPHHVDLRVFVHVRGDGETVTAQVAPIALTRVAPAGSLVVNSSQGGGGKDTWILRSPGPRPGPDRQGH	hypothetical protein
EHHDHLEF_03496	242	-4.19358	0.0181818	-1122.74	-4.65866	-4.04125	-4.78209	-2.39619	FALSE	0	eval	0	FALSE		NPDC060111	43772	Rhodococcus zopfii	Shen Lab	MTRIPALPRQTCQTARMSSGRKIFALICAFGVVSACSSSGSQDTAQTPPASAAPGTDVTESADPAQADAIMRIVDEAMTERHLRAVIVRVTVDGEEIVTRAVGESMTGVPATTDMHFRNGAVAISYVSTVLLQLVDEGTVTLDDTVSRWLPDIPHTDRVTLGQLAQMTSGYPDYVIGNDEFADAIYADPFRSWTPEELLAYATSKPLLYEPGTNWNYAHTNYVILGLALEKITGETVETLVQERVLEPLGLDGTHAAQTATIPEPVLHAFSSERREFLGVPPATPFYEDSSFWNPSWTITHGAVQTSNIYDLHDTAIAVGTGELLSPESHRAMVSTELRGRTHAQPGCPTCAEQSEGYTYGLGVVISGDWLLQNPLFAGYSAVEAYLPDQKVAIAVAVTYGPEAFDDTGAYPNQAEMLFREIGAQVAPDHAPPMPAR	hypothetical protein
EHHDHLEF_03498	7	-4.1965	0	-0.804248	-0.114893	-0.00500347	-0.0947953	-2.32349	FALSE	0	train	0	FALSE		NPDC060111	43772	Rhodococcus zopfii	Shen Lab	MELRGKTIGTAVLLSGAAAIVAACTVAGDAQAAPAPEGVPAPLFREGQPCDAQIDLAAPEVFAAIDQLPAPQQIPDATWLYAYNGNYNRCTDLSYAQVGIVDATGWSPTQLLLFHRGTYLGTATGCALHPAVVAETADSIHVEYHYPREGEIHAAATGFAAQTFRWWDGDVITEGGLPQDYLAMNFCEVW	hypothetical protein
EHHDHLEF_03566	139	-2.5725	0.0238095	-332.424	-2.4624	-1.22365	-2.73774	-2.41173	FALSE	0	train	0	FALSE		NPDC060111	43772	Rhodococcus zopfii	Shen Lab	MRAVCEDFEVELVEFNGESNHVHLLVNFPPKVAVSRLVNSLKGVSSRRMRQEFPELVRHYWRAQRLWSGSYFAGSVGGAPISILRQYIEQQDLPVQGTLGPGGPPACAFTSAVNGGALAYIAVAEPPLHERMDRSVGLPD	hypothetical protein
EHHDHLEF_03647	225	-3.76491	0.00826446	-911.072	-4.10393	-3.48479	-4.18583	-2.97799	FALSE	0	train	0	FALSE		NPDC060111	43772	Rhodococcus zopfii	Shen Lab	MSEDSRSPRAEQRWTASAFVLVSMSVPFLLPSHYSPGTPWLLPAIEGFVLVALVIVDPGRIDRPGRWVRALSVALVVAIAAGAAWSAARLVWDLLHGSPATTVATALLVSGALVWMQTVLAFGFLYWELDGGGAVNRHLRPRAHPDLAFPQQLEPGLAPRGWRPVFVDYLFLALTNATTFGPADVLPLARWAKLTMAVQSLLSVVILGLVVANAVNLLN	hypothetical protein
EHHDHLEF_03719	16	-4.374	0	-34.43	-2.15188	-1.72873	-2.20932	-2.53551	FALSE	0	train	0	FALSE		NPDC060111	43772	Rhodococcus zopfii	Shen Lab	MRFASLRRSLAGVGLAAATFAVAACGSGSTTEVAAEDLGPAGDAAWEQVIDAAQQEGSVTYFTGQATDNLQELSNRFESAYGIKVDIVRDNDANLQTKLAAEAETGRHTADVVASAAKPWVDARLAEGSYLPVTGPAFGAAEFDRDKFLRDDTIFTSSAAVLTYGWNTSRVPEGLDGYEDLLDPALADGKVGVMLPVSAAIVDFYDYLNDTVSPDFVEKLAAQKPRTYPGAQAMGQALASGELAAAVYTVPLTAEKEAGAPVESGMPDPVFGAPFHTGVSANAPHPNAAQLFANFLVTKAGQEAVANRAGAVLPGISTAATSAQNIWVNSRTVTGADVEAFRTDFERLFGSSQ	hypothetical protein
EHHDHLEF_03736	16	-4.3485	0	-17.5103	-1.0944	-0.479381	-1.18068	-3.52857	FALSE	0	train	0	FALSE		NPDC060111	43772	Rhodococcus zopfii	Shen Lab	MNLTRALRPSRRTASPATRRITATLTAGALAVLLAACGGSTGDDRITSDSIGATGPAGDDSWQQIVDAAKAEGEVTLYSSNASDAIAELGRRFEADYGIKLNVVRDVDANLHQKIGAEGDTGNRVADVVTQATAPWAADLGARGGIAAPVGPSFTAPDTQYDTSLANESGYFVSGASVLTFGWNTQRHPDGLDSYTDLLDPALADGKIGIVVPTSTAHVDFYGNYLDQVAGEGFLDDLAAQRPRIYPGALPLAQALASGEIAAAAFVQDQTAEQKNGAPVASAFGDLVWGAPMYTAVLADAVHPNAAQVLANYMITPSGQEALSFRNAAVLPGVASAVTTVDKVAPQDTAAMTAGSLEELKARFASLFNQ	hypothetical protein
EHHDHLEF_03794	25	-3.05425	0	-38.0562	-1.52225	-0.500172	-1.74923	-2.18589	FALSE	0	train	0	FALSE		NPDC060111	43772	Rhodococcus zopfii	Shen Lab	MTIVVLGLGQDFRRDDGIGHAIAREVAARAASAIRVHVADGEPTRLLDAWDGAELAVLIDSVVCDSPCTGTVRRYDSTAVTLSSVRATSTHGLGLVAALELAALLDRLPRRWVLYTVEVADVGFGCGLSPAAARAIEPVVSAVLAEVSGG	hypothetical protein
EHHDHLEF_03967	40	-3.82725	0	-142.091	-3.55228	-3.09148	-3.64128	-3.9952	FALSE	0	eval	0	FALSE		NPDC060111	43772	Rhodococcus zopfii	Shen Lab	MRLGDTSLTATHSDTTRTGAEPSRGVGAPDLCRITVLTRHSQVDLALPLGVPVALLVPGIVDLVAAHRTDNAFDSTPDQVEPDRWTLARLGRAPLSGALALEEHGVRDGELLVLENAAAPAPPPLFDDVMYHVAVADRDRLRRWSSSAAQSVATIVAVLAVVVGSAALLQIPAGNGRAIAGAATATLTILLVVAAAVLHRVYQDRATAWLLSVCATPAAFATGLLVVPGGYDLPHLLLGSILTAAVAVVVLRVAVVGTATFTAVATVATVAAVASTVAVGIAVPVTAVGAGLVLVGLLTATLAPRVAIMLARLPLPPVPAPGTSLDPVVADPDDANPAPTFEELEAGAALARRYLTGLLYAVVVLTTAGAWCATISRAGDGIPWPGVALAIAAAVALMFRGRTYAGADQAAPLVLGGGLILLGVLAGAAVGGAAPPVALFSAATVLLVGALVFGVVAPRRTFTPVQRRIAEITEYAVVATIVPLACWVLGLYSAVRGI	ESX-1 secretion system protein EccD1
EHHDHLEF_04143	7	-3.6805	0	2.00711	0.28673	0.755899	0.529687	-1.84831	FALSE	0	train	0	FALSE		NPDC060111	43772	Rhodococcus zopfii	Shen Lab	MTTSPEVGASEHRDRGPSEAGIVRHDRRPAMGGTAAITVVGGPSGLVDRCFARLAELERAWSRFLDTSDVWRLNWAQGRPVRVRPDTVRLVTELVRAWAVTDGAFDPTTLPQLVAAGYAGSCTDPTRRTTLPDTATWPGAVSEIGIAGLDVRLPRGTTLDPGGLGKGLAADILTEFALDHGAEGVLAEVGGDLVVAGAPPDDDAWTVGIEDPFTEGGLLTVVRLAGGAVATSSRLVRVWTGSEGPAHHLIDPATGVSACTSTVTATVVAGNGVRAEALTKLAFAPEPDRLVRRAPHLGAAALVLTADRQQHRSVNWSEFE	FAD:protein FMN transferase
EHHDHLEF_04192	11	0.926675	0	-10.9854	-1.09854	-0.725391	-0.928888	-1.8772	FALSE	0	train	0	FALSE		NPDC060111	43772	Rhodococcus zopfii	Shen Lab	MTNRTALVVSGAGARGAYEAGPVRALLPALLAGDAIPQILVGTSAGALNVAGLAANAHLGAEKAAEEVVAAWSDASLTGVFSPVGSLLRTGGATLARLIGLPVPPPAGLLDTSPMRATLDALVPWDQLHENVRTGKVRAIAVTATSLATGGTVVFVEHNDDVRLPGYDAHRNISYVSTALTVDHLLASAAIPILFQPIRITDEKNDEYAGWYIDGGLLLNTPIKPALEFEATRIGVVASHPQERLPPPAVSTLPATPPDVLGTTALSLRAILTDRMVDDLWTLRTRSDMDGYTPVEAVFAGPALAETVEIGRLAEEAFEGMLGFLHRVRIPMETTLLRLMSDGVPGHRELLSYTMFDSRFTAPAAEFGSRCTPQHLSPSPRPAGRER	hypothetical protein
EHHDHLEF_04213	9	-4.27425	0	-16.9804	-1.88671	-1.65859	-1.96692	-3.52776	FALSE	0	train	0	FALSE		NPDC060111	43772	Rhodococcus zopfii	Shen Lab	MTVQPNTPHVPRHPDRLREGYDRMVRAAGVDGRFIRRRSARVHVIEAGDGPPVVQLHGNNTSSLSHLMLLEHMPRARSYLVDRPGFGLSDPDPFPRNGLRRWAVAFLDEVLDELGLGAAVLAGASGGGSWSVWYALDRPERVRGLVLVGSVPLLPGARIPAGIRLMATPLLGGFLGRTVKPGRRTLLRLMSSMGEGDTILRYPDLFASLLDAAHDPVATAADTAEFRALLSPFGVRSGARIRPDELRRLPVPTLMIWGDRDPVVPVADAQAAADLIPNARLEVLPAGHVPQLGNPARVAELMEGFTRSCVPS	4,5:9,10-diseco-3-hydroxy-5,9,17-trioxoandrosta-1(10),2-diene-4-oate hydrolase
EHHDHLEF_04214	9	-2.87833	0	-18.3821	-2.04245	-1.7975	-2.05271	-2.89961	FALSE	0	test	0	FALSE		NPDC060111	43772	Rhodococcus zopfii	Shen Lab	MGSSEFVGYCSFTKAIEHLGDRWSLLIVRELGVVGPQGFNDLATGLPGRISRSVLADRLRRLETLGLVSRGEGPEARPAYRLTAVGDGLMATLGSLRVWADTWLPDDPGMLDRDPDIVLGWLAQRVDPGRAPERPVVLELRLHHRYDRRYWLVLQRGVEPYGCLTDPLLDASRYVYLESSLPALLALARGRCGWSDAFGDGSVTAAGDPDLLGRVTDWFRPVSDPPCAVVAVQDATTAHGRVSAPRRSAADAGARPRS	hypothetical protein
EHHDHLEF_04306	15	-3.9622	0	10.0338	0.668919	1.58963	0.739556	-3.07691	FALSE	0	train	0	FALSE		NPDC060111	43772	Rhodococcus zopfii	Shen Lab	MSDSLRMIAPMPRLRGDGDSWATEVRRIESMGFDTVSVSEHVTRGWQLSPLMAMAYAAASTSRLRVLSLAVPNDLHHPALLAKDIATLDVLSGGRVALGIGAGWQEGDYATLGIPFRNVGTRIARLSEALEVIRRYFTTDTVDFTGEHYRIDRMEALPRCVQRPRPPILVGAGGPRMLDLAGRTADIVGLHARMKNNAIDDDTVADLTAGRIAQKVTRVRTAAASAGRPPPALQFSCYHVDVTDLPSPSTQRSSWTARVQAHAELLTGSPAVLTGTATECADHLREWRDRFGITYWNLGRSDGAAARIIEQLDRSNELASSI	hypothetical protein
EHHDHLEF_04340	38	-4.362	0	-89.4861	-2.3549	-2.10378	-2.34594	-4.04173	FALSE	0	train	0	FALSE		NPDC060111	43772	Rhodococcus zopfii	Shen Lab	MKKTLAALLGAGAVLLAAACGSSDEGSDSAGDATTATSAAASGDSAATGSTGVELGQSYDEICNAMLPYFDQLEGWGQNRDEAAKAVADAQQMLPGWADLDEDQKADTLRAIENAGKGEC	hypothetical protein
EHHDHLEF_04362	10	-3.8	0	-10.8391	-1.08391	-0.444622	-1.28307	-2.21648	FALSE	0	train	0	FALSE		NPDC060111	43772	Rhodococcus zopfii	Shen Lab	MGTPARHGRSEAVTAAPAEAVWRIITDVTRIGEWSHKCRAAHWIGADRRAAADVRFRGTNRSGIFVWTRSCRFTAVDPPRSLAWRTVGLWGKVDSTVWRIDLNPNGTGTRIVQSYEVVHVAPGLDRVYWLLVRAHRDRRNALADDLQRLARLAEASGSRQAA	hypothetical protein
EHHDHLEF_04801	28	-3.5165	0	-106.905	-3.95945	-3.48237	-4.12192	-4.13084	FALSE	0	test	0	FALSE		NPDC060111	43772	Rhodococcus zopfii	Shen Lab	MRLGLKQTVIGKAKEVARALTGNDSLTTEGCLDQEQARQNGKADTLSHMAEAESEEAVEQLDAVREAGQQEREAVQQRTEAAESQAEREARVRKQAAELEFQENVVREQSTRPVRPRLPNGRHAARRTPKSRMSLRRSQPPTRTTVAPPTTPNAHVSRPTSNAARPKPSIGR	hypothetical protein
EHHDHLEF_04875	16	-3.08325	0	1.59364	0.0996024	1.15555	-0.0993752	0.679195	FALSE	0	test	0	FALSE		NPDC060111	43772	Rhodococcus zopfii	Shen Lab	MTLNFNLAAIRAAAQQGLADAAEVVKQESIQRTPKETGELRNDCKTASGDLEAAVYYDLPYAARQHEEVGWHHEHGEAKFLENAVIAKRQEVGQVIAQAIREAL	hypothetical protein
EHHDHLEF_04953	10	-2.3132	0	0.153106	0.0153106	0.0820196	0.00261705	0.269014	FALSE	0	eval	0	FALSE		NPDC060111	43772	Rhodococcus zopfii	Shen Lab	MGVTQRVDPEPLVAELLVRGRAAVAFDHDDRVDALPARVVAEGESLRIGLHPESLPADAAFDRVALILDDGSFWFELRAVNLRGRMVRTADVTTDGLAWFDFELHRATGWDYSTLHEESS	hypothetical protein
EHHDHLEF_04993	28	-1.17995	0	-17.1536	-0.635319	-0.198374	-0.521662	-0.968994	FALSE	0	train	0	FALSE		NPDC060111	43772	Rhodococcus zopfii	Shen Lab	MPPIHTPTYCYDDPMLTAPAPGRALIEEIGLVESVPGVGPATGGGYIGVPISIGPLHTRFRRPHDGIEMTLPNADITPWIAPFIVAGHARGCFDLASRPGWHWLRWTVADHVAHDADTTSDDGPLVIVPCGAKKAPAPSPAGQLYVGTYHRLGLRAAAALTGPNSTRILSARYGLLPLHQLVNPYNLRLGQPGSVTAAQLRAQAEDQALLDRPNVVLFGGRDYVELAQQVWPHAHTPLAGASGIGEQQQRLATIAGTRRLN	hypothetical protein
EHHDHLEF_04995	9	-2.32525	0	0.694328	0.0771476	0.629659	0.0871329	-0.565666	FALSE	0	train	0	FALSE		NPDC060111	43772	Rhodococcus zopfii	Shen Lab	MCTTDLTTSAFPPNWDDRPRVKQWNGHIDREDWLTRDKDDLVGIIGLLNHQVTNAKQDALDATYLAEWRIHKMLAEVRIGARIYLYLTRARHRGRKTARIDDLLALAADAPQERRE	hypothetical protein
EHHDHLEF_05218	249	-2.50576	0.0398148	-293.048	-1.18643	0.165727	-1.35893	0.919807	FALSE	0	eval	0	FALSE		NPDC060111	43772	Rhodococcus zopfii	Shen Lab	MHSMLADQVDYVIGVDTHRDSNTAAVVEASTGAALAHMQCPTDAMGYRRCFDFGTRHGAGRRVWAIEGSGSFGSGLTTFLLERGEWVVEIDRPARPARRNGAKNDELDAIRAAREALSREHLAAPRARGNREALRVLLTARQGAIVARTKAIGQLKALIVNAPQALREQMRRGSTNDQLERGSRLRTLPTHSVEHRTTVRGIRAVARRALFLEAEAAEHESAIEELVMTICPSLLELPGVGAVTAAQFIVSWSHPGRVRNEAAFASLAGVTPIPASSGATVRHRLSRSGDRQLNRALYTVALSRLQHHPETKAYAARRTREGKTPREIKRCLKRAIARQIYRHLEAHAMGLHQLPHAA	IS110 family transposase ISBli6
EHHEJAPN_00084	6	0.278333	1	5.48185	0.913642	1.30271	0.886127	0.0767153	TRUE	1	train	0.333333	TRUE	RM	smc__149531	28026	Bifidobacterium pseudocatenulatum	Secondary Metabolism Collaboratory	MRFLFHVLKKQQAKLHSMKRGSGVPHINSKMLANNVAIPVPPLEEQQHVVSILDRFDKLTNDLSSGLPAEIEARRKQYEYYRDRLLSFDELAV	hypothetical protein
EHHEJAPN_00830	48	-4.336	0.5	15.815	0.329479	0.492921	0.329343	-1.66918	FALSE	0	train	0	FALSE		smc__149531	28026	Bifidobacterium pseudocatenulatum	Secondary Metabolism Collaboratory	MRSRRYASLSIDYLTTNLAYSAVLSMLPIMLTQRVGSASVLSGVMLGVLSAAARGSTLFLGRLIEKISTLWLMQISLAIIVLGLVSFAWLLQVSPVFALLGLMLFGVGISLVNFTLRGHIIATTADSKEQASFFSLATLSANLGAAIGPITASYVQCRLGLANFLIIICLIYAVISVITGICFERHVYLRTSDSPSEEKTSILSTIGTLLSSRRMLPVLLIVVTGSVMNGQLFSGMSLVFHGFSSDLLPSGLFFTVDAIAGIVLQFPISRLVVRIMDTGKTSTYCMGLSLGLYGIAFVLFAAGTLMQSVWFIFAALLVFASAECTYAPLTNVAMVESGENMPLVDILNCRLILTAIGESIGSFCGGFFVPFLTSAFHATWMYWLALSIIAVCGLFLMYPKGNADK	hypothetical protein
EHHEJAPN_00861	41	-2.027	0.390244	1.99076	0.0485551	0.660782	0.0544699	-1.40215	FALSE	0	train	0	FALSE		smc__149531	28026	Bifidobacterium pseudocatenulatum	Secondary Metabolism Collaboratory	MGLTSDDKQVNHEEDGKHRERGDFKNKWCFSHNPLWYGCRMTGRELFARLRHLPKFLFQVTDLVTQTSRKLELQLFGGGMHLLGQLSNEIS	hypothetical protein
EHHEJAPN_01292	224	-4.13567	0.000917431	80.6245	0.359931	1.2147	0.531057	-1.92042	FALSE	0	train	0	FALSE		smc__149531	28026	Bifidobacterium pseudocatenulatum	Secondary Metabolism Collaboratory	MNTCKAALRILKARKLYVIIYLVLIGTMMFSISWQIMRGSTAARATTYEPESARIAVIDRDDDAEHVAQSLRSYLALDGEMVTIDDDSISLQQAVASNYVDLIAIVPQGFAERYLQYADNATATQPTIDTVVSYASGAGSLAQLKVNEFLSLTRTAYLGMPQAQRTLDAAMATTLDAATADMKQSHIAVVSSDSEDDGTTPGSSAFAGTLKTGLYPLLLVMPVCTFLVVSTFNDNEIRRRLYSSPARLVSLEAQQMLTCGTFGLLVCAAYTAVTFLLMALAGVSFTGLNAVNVGLSFVSLMVYTLMAIACGFLLGSSGFNEMATNGFVNVFALLVMFTSGMAFPVDMMPDPMIIIGKLLPGWWLCSSIDHVFGLGTASSSGVDYGAWASSTGLVAMFAVAFICLGLALGRIRRARPTLASPATTQLAK	hypothetical protein
EHHEJAPN_01550	9	1.91975	0	15.5037	1.72263	2.09118	1.74124	-0.0324806	FALSE	0	train	0	FALSE		smc__149531	28026	Bifidobacterium pseudocatenulatum	Secondary Metabolism Collaboratory	MVTSFEPDPSIEGADKLKVIPLNSAFPRTCESLCAQEVYVADVLSRDSEMLHGISLAVESLGMELALAVSLADVSGHRLYLRNTAEQPVLLASLPQYTTATAVVKRVVDIIGSACALLISSPIMLGVAIAIKLDDGGPVFFSQQRVGLHGKPFTMYKFRSMVTNAEELKKKLAEENGQSDRFIFKMKDDPRITKIGHFIRKTSLDEFPQFFNVLKGDMSLVGPRPALPDEVARYGSLYSTRLLVKPGITGPWQVSGRSDLSQEQSEYLDVSYIENWSIAGDLAILAKTVLVVFRGTGSY	hypothetical protein
EHHEJAPN_01566	14	3.1815	0.047619	29.362	2.09729	2.68025	1.90662	1.30648	FALSE	0	train	0	FALSE		smc__149531	28026	Bifidobacterium pseudocatenulatum	Secondary Metabolism Collaboratory	MLLNFTVENCLSFMSEQEFTMLRKGQRSTQNKQDMRSWISPVAAIYGDNAAGKSNLLKCMNFFSNFVRSSSVPREGINTQPFLLDRESAEQPSTFYIEFIAKDGNRYQYWFSIDAHKVLEEVLWMFRPETNRRTVVFERESGRETKIGAQFHNIRKIAHLVRENALLLSAAAALDIASVMPAYDIIANGIQCYPAIDFNSSFGVFVHRIRKNPSRALLLSKLIRVADFGITDVDFEEKDVPEELLEELRKLEESGISGSLTSTGGEILGDFSESSSPKYFMPRVLFSHQGKGIVRQLSEQWESQGTKNTMLLLDWVLDSLERPSITLFDEPDVSISTSLFSEIIRLYRDSATNPNNSQLIFTTHNETLMNASGADDRVLDRDQIWIVKKNPNTGESTLNWLMDWSPNSKENYGKNYRHGVYGGLAQPNLYTTVKNYFANTGNVEKEVQR	hypothetical protein
EHHEJAPN_01782	16	-3.023	0	-19.0474	-1.19047	-0.499545	-1.32068	-2.47375	FALSE	0	train	0	FALSE		smc__149531	28026	Bifidobacterium pseudocatenulatum	Secondary Metabolism Collaboratory	MLAIRTIPTIPAVFAGRGPRPARRLAQDSPTSPVLRKDWRPAICAVAARIPRYAIARPAVCPDCTPPAASMELGETADPPAVSAAVWAGMAAVRGASAVHGVRDSAHPDASRDASVACVFLGFRAVCGIRLLCRHLSCRRASRAAPYACYALRSYSSLLPSIARM	hypothetical protein
EHHFIAIA_00035	9	-4.29	0.2	10.8282	1.20313	1.38939	1.25058	-1.75426	FALSE	0	train	0	FALSE		smc__210531	1962131	Propionibacterium ruminifibrarum	Secondary Metabolism Collaboratory	MTNATDRLVVALAMDPADAPCGLGRAPRMAVAIVENGRLTDWRVEETNWDVLHDQGGHGQHHARIVRFMRDNGVDVVAAGHMGQPMVNTLDKLGVSVVVGVPADMAPRQAVVAAVEALAQGD	hypothetical protein
EHHFIAIA_00040	37	-4.35456	0	119.309	3.22458	3.7055	3.33818	-1.16169	FALSE	0	train	0	FALSE		smc__210531	1962131	Propionibacterium ruminifibrarum	Secondary Metabolism Collaboratory	MGLVLSMTLLSGCSSSDTSSGDDSANASPTPTSTHMALPEGWSWVEGTDIPSVTADPQLPTSVTVTDVSKVIVGGEDIADIMAAMGLADDVYAAPTNSVAEAATSAPVQYEYSQKTGTEGLLSVDGSLFIGNQLQRHSGVAGQFRDAGVPAVVVDNKLSVPDKIRAVGSYIGDAEAGEQLADAVQTQLDEANASAADSSAQGLRVLVVTATGAGGQNSVVGSGTAAADIVSAVGAIDVGVEMGLTGYSVEYSDEGLLQAAPDVIVMGDGDLEAWGGIEGFEAAFPTLATTPAGQSNRYIVMPSEQIKVSGAGTGAGAQALAEALAAIEK	hypothetical protein
EHHFIAIA_00107	7	-4.0495	0.25	12.3527	1.76467	1.92695	1.88951	-0.363656	FALSE	0	test	0	FALSE		smc__210531	1962131	Propionibacterium ruminifibrarum	Secondary Metabolism Collaboratory	MNRRIFPALVAAATMIATGCAQNPSDNPTGYGPTSSTPSPTNSDEAKAIENFDFTSAEWYDARSRQMLDASASSSRDSWWQVDTGTKGNPVQYGDLNGDGYEDAVAWMTAGEGNGYWHYAYVWTWDPEQGTAVQSPYPVTDDASCGNATKQLDIDAESGEITVARLIRYGEPCSELPTHEVTNTIKLENGVPIRTAPVRAGVDRCMDPASDSRKTTDVLSKPLKLAPDADVPELDLDRVERVVLGGGRDQTVNDYHQVLFHAEGDSVTWYCAFTDEVAIAGG	hypothetical protein
EHHFIAIA_00213	95	-3.65946	0.071311	47.0277	0.500294	2.19699	0.142004	1.41657	FALSE	0	train	0	FALSE		smc__210531	1962131	Propionibacterium ruminifibrarum	Secondary Metabolism Collaboratory	MIVPRHYEDLSVLHENTLPTRAYYVPGSPRSGHDPLDRESSDRFQLLNGDWDFRYYGSVHELTDAFYATDHEPQGFGSIRVPGSWQHQGHDRHQYTNVRYPIPLDPPYVPQDNPAGAYLTDFDHVPDETAPAVSLVFEGVDSCFYVWLNGAYIGYSQVSHATAEFDVTEQIVPGRNRLAVLVLKWCDGTYLEDQDKFRTSGIFRDVYLLRRPSAVLFDYFTTTRLGDEEATVTVRASFRGGEVPVRLELADAGGAPVADAILEPSGADPRFTHRAVMTVPAPHPWSAEDPYLYTLTLGCPDEVIRDRVGLREVCTDGPVLRVNGAPVTLRGVNRHDSDPVTGPTVDLDHIRRDLRLMKEHNVNAIRSSHYPNCPQFYQLCDEYGFYVMSEADNESHGTQTQFLADDSWPNVVEHWNRRIANNPAWIEPTLDRVRLCVEREKNRPCIISWSAGNECAYGWTFEAALLWIKQFDPGRVTHYESAYYRSGDRRYDYSSIDLYSRMYPGLDEIRAYLDADPDKPLILVEYCHSMGNGPGDLEDYWRLINSDERLCGGFVWEWCDHAVRAGTTADGRPRYLYGGDHGERVHDGNFCVDGLVAPDRTPHPGLLELANVQRPVRVVDADLAHGTITLRNDLDFTDLVGHVVVSYTLTRDGEVIDEGPVELPASVPPHATATVPLRVTAPADGRCFLVVRYRLAAPRPLLAVGHELGFDEIEVPTAEPRLREAAALLDRTAEGPAPRTEQDDESIVVRGEGFEYRFDRRTGLPCAMTVGGERLLDRPAEVNIWRAPTDNDRSVRLDWLRARYDQTSTRAYTTAVSADPAGRVVVDATMALVAPTVQPIARMDARWTIGPDGSLALDLTARRDPEFPFLPRFGLRLFLPRRMDAVRYFGLGPQESYIDKHRACHHGMFTSPVAGLGHDYIRPQENGSRADCDLVELSGPGLALTAVGAHRFSFNASTWTQEDLTRARHDTELEPCGSTVLCLDAAMSGIGSNSCGPALLERYRADDTELNLNLLLIPAHTN	Evolved beta-galactosidase subunit alpha
EHHFIAIA_00229	7	-3.785	0	-15.0354	-2.14791	-1.79264	-2.33132	0.343459	FALSE	0	train	0	FALSE		smc__210531	1962131	Propionibacterium ruminifibrarum	Secondary Metabolism Collaboratory	MSTALVTGGSSGIGLAFAHALAARGDDLVLVARDAARLEEAAQQLRARHRVGVETLSADLTAEEGIRAVEAFIDAHEIDTLVNNAGFAAHTDLLEADWTAQAAALNAMALAVLVLSGAAARQMAGRGAGEIINVSSINALIDADVYSATKRWVIGYTEALAGRLTGTGVHATVVLPGWVRTNYHAAAGMRRPHLPGWAWTSPEQVASEALAAAAAGRVQVTPKTIWKVAGWMLRHGPAWLPRRVAAGVRRGHDRQGAR	hypothetical protein
EHHFIAIA_00320	7	-0.969133	0	-5.81564	-0.830805	-0.648433	-0.786923	0.0158936	FALSE	0	train	0	FALSE		smc__210531	1962131	Propionibacterium ruminifibrarum	Secondary Metabolism Collaboratory	MALSGGDRRTAFGVRRIFERLTNAQGATVGAVVHDLGATNILTFAVMPADGKLVEVSSRIECKNANPFTWTHALTRIDDRLHDLQRTTDMPSPCVPVWAEYGIAHYLADKPEHAPIECTMIDEITGEQHEAVFAWTEPTTITWTLDGVLRRRYTIADEQIASSEQGALTAVRVPGEDALLSGIDQGIRYRVTDFMRDANER	hypothetical protein
EHHFIAIA_00399	7	2.773	0	-1.86252	-0.266074	0.0725923	-0.235708	-0.894072	FALSE	0	train	0	FALSE		smc__210531	1962131	Propionibacterium ruminifibrarum	Secondary Metabolism Collaboratory	MSATLTYAPARRVLEPLDQSFIEATSSYTARRAMPNPETREEWDAFLAQLRAGDGDYEARRNTRGLRAFFDRLLGFGSGSRAQRLEVDADQLLASELVRLAALDPRWGFMQMARTENGIVVPQHMVVGPGGVFLLNAKNHPGARLFVEGDIFRVNGKDRPYISTSRQNASRAMDLMNRDSGFDLGVTGVIVPVKDRRLVVQQAPDDVAVIERDGLAEWLLDRPEELSEHKVIISYSIASEATGWGDRAAA	hypothetical protein
EHHFIAIA_00463	8	-4.125	0	5.85301	0.731627	1.02711	0.639798	-1.36382	FALSE	0	train	0	FALSE		smc__210531	1962131	Propionibacterium ruminifibrarum	Secondary Metabolism Collaboratory	MRDVIVVGGGLAGLVAALRLRRAGLHTTLVHMGRGGLQLGQGTIDVLGYRPSLVAHPLTELGEFCALEERRGGPTHPYNLLGVEPVRVGVGFLRELVGEAMAGDIETNVLLPTALGGLRPTTLYPASMAAGTVSLDPSDPGALHDGSRVVVVGIEQLKDFSCQLVAQNLATIELPGGGRLETRSASVSFPGRGTEADSNAVAIARALDRPERRRDFVAALGRLARRGETIAVPNVLGLTDETFTAIADGLGRPVFEIPLPPPGVAGMRLTDRLTDLARAYRVEMILGSRVIGAETGLGRIRSLRLGTAGHETDLEARYVLLAPGGFESGAIELDSYGRLHEPALGLPLAVPDAELLNDSWAGEQPIFRTGVATDCTMRVVEPATGEPVHENLYAAGGFLAGAQRWDEKSGEGIALASAVRAADSIIEQLKES	Anaerobic glycerol-3-phosphate dehydrogenase subunit B
EHHFIAIA_00566	8	-4.343	0	1.50661	0.188326	1.58696	0.684099	1.32314	FALSE	0	train	0	FALSE		smc__210531	1962131	Propionibacterium ruminifibrarum	Secondary Metabolism Collaboratory	MPAVGARPSRPGGGRPAPWYTGIRPLLVATLRQEARATMAWIVLVSVLSASSIAAYRWIFPDAADREALALTMSSSPALELIFGPARDLMTNDGFNAWRAGMLGALLSGLMTILLVIRTSRAEEDSGRAELVAAGVISRRARLVVPVVAAVLASGALGALCFLLTWAFGGQPTPTLVLSANFTASALVFGALAALTAQLGSEAHTANWLAIGPMGVLYGARGYLDASDAPEWTQWLTPFGWFERTGPAAENDPRPLLAALGLTVVLLAAALVAAGRRDFGLGFVPLRAGRAAAPRLGVWLFPWRLHRASLAGWGLAFALLGIVMGTLSTSVGSILADNPVIAARIATGATSTAELSTVFIVTVLQLIGIVAAIMGAQIVLRVHAEELEHRLEPLLAGPLHRGRYLAANVMVALVATGCALLIAGSGIGLVNAADGTGVGFGEALYQGACTIPAVWLLVGLSTATVGACPGLRTIGWGGIVATFAITLLGPTFNLPEWALSISPMHHVPNVMADDVEWTGLAVVSAIALVLWAIGFAGFVRRDLS	Multidrug efflux system permease protein
EHHFIAIA_00691	7	-4.295	0.125	12.4019	1.7717	2.03691	1.76193	-2.07671	FALSE	0	train	0	FALSE		smc__210531	1962131	Propionibacterium ruminifibrarum	Secondary Metabolism Collaboratory	MTTRTFSRFNLWIVCLFALAFIVWTHLTLRTRLLARLDALSQVPHLMPGSAGEQIGAAFALVTHPVIVCLVLAGLSVWAWRRRLRHLAVAILASGLGSWLACVLLKNLFGRPRPPSPLDWLLTYRGPAYPSTHMAVIVAGAMTAIAVSTTTRQSRLTILSWRVVGVLAILLEAADRFAMNAHRLTDIVGGALLGGLVTSLVLFLARVRMLPLIATRRRSTPRPVGGLCAVIYNPIKVADEMVFRRQIADELSGRHWQSPLWLQTTPEDPGAAQAREAITRGADLVIVAGGDGTVRIVTQTLAGSGIPIGLIPAGTGNLLAKNLGLPLDQEDAIFVAINGQPKDIDLIRLVVDGRADEPHRFAVMAGIGFDARLMARTNDALKKMMGTAAYVVSAMPELLTKPHRVQISVDGSKQVRGNAVLTVMGNVPSIGGNVILIPDSDPTDGRMEMVVGSPSGISSWARMATRVLTRIGADRSLERYAGRSMSVRVDEPMPFELDGDTVGEGSYFKAEVDPAAVSIMVASSPANHSEAAA	hypothetical protein
EHHFIAIA_00763	6	-4.25	0	4.96783	0.827971	1.03062	0.771186	-1.59416	FALSE	0	train	0	FALSE		smc__210531	1962131	Propionibacterium ruminifibrarum	Secondary Metabolism Collaboratory	MRMPGWVTTAGPRWAAAATATALFAATALTSVPAGADDGWSGDPVASSAADTQGCAQVLLVGARGSGQEAPYGDMVDGVRSELASRLGEQRPDVDLAQVYLDYPAVSLDDIDTASVQDMVLGEESSAAPAYVASVEAGTTELERLAGAEAQRCPDEKLLVVGYSQGAEVATRALGSGALNGNLLGAVLLGNPLHYDGQNITELDGTASNRSYGLTAALYYLKAELAGSTGDRQAQVQRLIEVVVALYDGTVDAASFSSAMSGSGAAVPGEAAPRTWSVCTAGDPVCDSADALSRVLTRSTTLKEERSDGGSNHGSYTPENLPDTLDAVTAELTGLPHLAAPEEQAAATDSGRRGIILATLGVAVVLAGGTGVTLVRRRRAGQGGDEQAED	hypothetical protein
EHHFIAIA_00768	8	-3.73933	0.25	3.03657	0.379571	0.67371	0.230621	1.28371	FALSE	0	train	0	FALSE		smc__210531	1962131	Propionibacterium ruminifibrarum	Secondary Metabolism Collaboratory	MSSPTINKEIGTTRLIDRVGMAHDASHYLLIPEVVITATDTAHVASVMAQARRDGKHVTFRSGGTSLSGQALSDSILLDVRKNFRGVTVLDGGERVRCQPGATILNINAHLARYNRKLGPDPASSRAATIGGVIADNSSGMSCGTQLNSYQTVESMVIVLPSGTIIDTSSPNADDYLHRAEPEMWEGLAAQRDRLRANPEAVAKIRQQYAMKNTMGYGVNSFLDYDEPVRILEHLMVGSEGTLGFVSEVTMRTIPIQPHAATALLITPELSVATDALEDLIANGAKCLELMDAASLRVVQTYPEATPELAALNVREDSGLLVEALADSEQELVERMDALNSVLGGLPIADPPRFTKDPRERANLWQLRNGLYTSVAGSRPAGTTNLLEDIAVPVGDLTAQTDDLRKIFAANGFNEAVIFGHAKDGNIHFMVTCDWNKPGDIERYEAFTEDMVASVLAHEGTLKAEHGTGRVMAAYVERQWGPEIYDVMKTVRRLADPSGVLNPGTIITDDPQIHMKHFKMMPPVDGFIDRCVECGYCEPTCPSKDLTQTPRRRIALLRSMKVLSDEAAAEIRKDYAYEGVDTCAADSLCFLSCPLRIDTGKFMKRFRAARHSSPYKAVMTAAAKGWGPVVSVLQVALNVVDKVPSPAMTGVTKAARAVLPKDIIPLVGDDLPAGGPKRPAAHSTPADDFVLFSSCMGALFAPAEHSHGGGAGSSFTKLVELAGQHARVPEGLGKLCCGTVWVSKGFTDGADEMARRVYASVWEASDHGRLPVVCDAASCTHGLEETGNHLSGEEAENWRKITIYDSTTWVAKFVLDKITPRSKAGSIVIHPSCSMRHLDCVDDTVACAEFVSDDVTVPVNAGCCAFAGDRGLLHPELTRSATRAEAAEVAEREYDEYVSANRTCELGMSRATGHEYRHILEVLAEHV	hypothetical protein
EHHFIAIA_00839	5	-3.79125	0	-5.30542	-1.06108	-0.961886	-1.0979	2.71672	FALSE	0	train	0	FALSE		smc__210531	1962131	Propionibacterium ruminifibrarum	Secondary Metabolism Collaboratory	MFILAITMPVAAVLTYYAQSRPNAKPNHWAGIRIRVVASSPEVWRAAHRAALRWEKFILIGFCGAAVVCLLVLRSWHLVLAESILFGGYLIPLGFNVRHACKVAKDMVDAQQDGPLRSAQQ	hypothetical protein
EHHFIAIA_00870	7	-3.71533	0	-21.5096	-3.0728	-2.9146	-3.07062	-2.38913	FALSE	0	train	0	FALSE		smc__210531	1962131	Propionibacterium ruminifibrarum	Secondary Metabolism Collaboratory	MTRRLYLMRHAQARSFGTGGDKGRRLSDNGHAQAREAGERLAGAGIQMALVSDAERTRETFADLQLPDINGVPVHVEFQAALYEAGPRLVLARIAEAPDEVQGLIVIGHAPTIPTLASEFTWAADRSDADMQMCSFPVATVAAFDVDVPWSELGSFDPFDYTGDGAQRLSPVRPAEF	hypothetical protein
EHHFIAIA_00883	6	-3.953	0	-1.53462	-0.25577	-0.158539	-0.271945	1.12704	FALSE	0	train	0	FALSE		smc__210531	1962131	Propionibacterium ruminifibrarum	Secondary Metabolism Collaboratory	MTMRLPAALGALADRVIADAADRRMVVLLDGGSGSGKSRLADELAAALAERGVTGLQLVRMDDVYPGWRGLADAAAQVPALITGTDPGYWRWDWQEHHRTTRVVLDPAAPLLVEGCGALTRDSAPLATTRLWLTMGPEDRKTRALGRDGELFAPHWDDWADQERAHWRANRPARLADIRARWC	hypothetical protein
EHHFIAIA_00904	7	-4.119	0	7.91235	1.13034	1.43778	1.08165	1.48524	FALSE	0	train	0	FALSE		smc__210531	1962131	Propionibacterium ruminifibrarum	Secondary Metabolism Collaboratory	MSQPMNQDSRGTDDEPERAGIAGRVIFAGALPNAVHQLTLSCLRAVERADVLITSTILHEALQDADVVTKPGCRLVLDTNRPVELEQRHAAEGRTVVRLVEGDPLFEGGIADEASACSLAGHAIEILPGVPTLTAAAGFAGVQLGNCPARLVLVSPGDEQVQLPALGELAVRCELRQVPAVARAALDAGRNDRERTLLTLAGGTFRQETRSGALNDFTKVAVPDEDGEQPVYLFIGDGLAERKPGLDWFETQPLFGWRVLVPRTRQDCSELIERLASYGATAEEVATIAVEPPRNPAQLDKALRGLVDGRYEWIIFTSRHAVNAVFEKISQYGLDSRALSGLRIAAVGQDTTEALTSHGVVPDLHPTDVRTVAGLAAAFPAFDDVLDPINKVFIPRADIATEPLSAGLTELGWDVDDVIAYRTVRAAPPPAPVREAIKTGHFDAVAFTSSTTVRNMVGIAGKPHNLSVIGAIGPATADTCGEHGIRVDTVAAYPGQVQLADALAAFATRRAEELRAAGKPVVRPSQRRRRRSAR	hypothetical protein
EHHFIAIA_00919	8	0.516867	0.75	-5.59718	-0.699647	1.24522	-1.17267	-1.10684	FALSE	0	train	0	FALSE		smc__210531	1962131	Propionibacterium ruminifibrarum	Secondary Metabolism Collaboratory	MDSPITLWTLQHRDVWQRLKTGQSYRVPDDLCWPSIEEDEELRAKLVAAYDWIADRLDHRDPRPTPRLRWPVWAHWCIGSDGPVRPDLRRYQQYAPGVMLELRVDPHRVLLTDASGWERVINDSFNGRGMNRFWNAWDNSAEGTTERARLQQAKRHSWARCLAVNPSHPTQGVLWEIRPEDVVSHCFFKGHPEPKWP	hypothetical protein
EHHFIAIA_00927	8	-4.099	0	-6.27936	-0.784919	-0.297569	-0.716063	0.396007	FALSE	0	eval	0	FALSE		smc__210531	1962131	Propionibacterium ruminifibrarum	Secondary Metabolism Collaboratory	MSAVTVPEGPDEGLLWHRGRPLAEQRAIEEGEAVVELGRREVVSVAGPARHDWLHSLTTGVFNGLSAGAGVDALVLSPVGHITHVMHAVEDGERVWMFGQAGSGGSLGDFLESMVFRTKVVVERHPDAHVFWAGHRAGDVPAGLAPDLAAPFGDGFVRIAATGIDDEDERAAGTWAWEALRIAAGVPRIGVDTDERTLPNELGLYATALDKGCYCGQETVARVHNVGHPPRRMVRLQLDGMRSQLPAVGAELLLDGAPVGFIGASAQHWQDGPVGLGLVKRTVPVDAQLVADGVDASQEVLVDPDVGLHVKAPAGLRRRLI	hypothetical protein
EHHFIAIA_01012	55	-4.15777	0.05	-17.0933	-0.310787	0.730247	-0.440452	1.77033	FALSE	0	train	0	FALSE		smc__210531	1962131	Propionibacterium ruminifibrarum	Secondary Metabolism Collaboratory	MLTIGSYQVLRLLRDKVLLVWTLAFPIIMSLIFMAAFSALDDSYEADPIEMGVVQDDAYEAAEGFDAFIAALSSEQDGTHLINTHRYATAHEAETAAKNGDTVGYIEVEDGTPVLRVLPNDSAANTVPVLRAALDSYEQTRAQYAALAAQGAGPEQIAAMQVQHVSTQRAQITESPSSPTVRYYFALLAFACGMGMHISMLAVQEVVAGSSPLGARRTLAGIPRWKVLAGTLGAAWLGILVCLLAAFWFIRLVVGVDFGAHTGMCHLAIGVSSLLSCTAGAALGTVRGMRTGVVSGITCLLSLFTGLYGTAAQELADTVQNSLPLLAQLNPLWQSAHCFFSLLYYDSLAPFAHSCAVMGAMACLFLSIALVRMRRMSHEHL	hypothetical protein
EHHFIAIA_01080	7	-4.413	0	4.353	0.621857	0.917755	0.621333	1.5664	FALSE	0	train	0	FALSE		smc__210531	1962131	Propionibacterium ruminifibrarum	Secondary Metabolism Collaboratory	MTGGVSRTSAAGVSPLLVVGILAAVLATAFESYGTLTAMPSAASQFGRMDLYDWAFTTFMIFQVMAIVIGGRLCDRIGSVIPLAGGMVVFVLGLAAAGLSVSMHMLLATRAVQGLGAGMSNVALMVLIGRVFSDERKPAMMSAFSFCWVLPSFAGPPVAAFITEHFGWHWVFWGLIPVVVFSLATGWAPLMRVRGRDLDAIDEGNEDPANAPVPLWAAVCAALGAAMIQYAGHRLDLVAAVVALAGLVLLRLAIPALMPAGFLRLGRGLPSVMVTRGLENGAFIASETYLLLILTQEHGMDLGRASILLCTGSITWALSSWAQSQQWMRGRMRRDRIIVLGAWLCTIGVAVMLVCALVEALPVPVLIAGYATGGFGMGLIASSTSLAVMALSDPAVLGRSTSSLQVSEGLLNSLITGVAGSAYALGAAGGNWPIVFGSVLAVTTTAAAVGLVAALRVGPVHDPA	hypothetical protein
EHHFIAIA_01389	103	-4.25607	0.0666667	-21.3171	-0.206962	1.7382	-0.601758	0.0867899	FALSE	0	train	0	FALSE		smc__210531	1962131	Propionibacterium ruminifibrarum	Secondary Metabolism Collaboratory	MFWAQLAVVLIFIFIGARLGGIGIAYAGAAGVVVLGLLGCEVDPTTGIPWDVLGIILAVISCIAGLQTCGGLDLLVKISERMLRRNPKRITFLAPVVTFFMTVFCGTGHVAFATLPVIAEVAKEQKIRPSRPLSIAVVASQVAIAASPISAAMVAMAGVVEPFGVDYLPLVGIAIVICFTGCMVGALVASRLGSELEDDPVYQERMAAGLVKMRGEGSYDIKPYARRSLVIFGVTLLIVMVYAAMTSAFELPLDRNSAIMTFMMAAALIMKLTCKMELGKVTDQATFKGGMSAALCILGVAWLGNTFVQSNMDLIKGAGESVIQGNPWLLAVVLFFASALLYSQGATTAAFMPVAAAMGVSGAVMVASFPAVTGLYLLPTYPTTVAAIEMDDTGSTRIGKYVFNHPFILPGVTAVAVAVALGFLICPLVFS	Anaerobic C4-dicarboxylate transporter DcuA
EHHFIAIA_01428	9	-4.38525	0	9.41936	1.0466	1.45714	1.30755	-1.12979	FALSE	0	train	0	FALSE		smc__210531	1962131	Propionibacterium ruminifibrarum	Secondary Metabolism Collaboratory	MFVCSSCGAREPATTRASGCACGGLWDLEHEHPPFGLDAVDRGEWSMFRYRAFMGLDDDTAWRSVTMGEGMTPIIDFDDDLALKMDYFMPTLSFKDRGAAVLVAHCVSIGVENVAQDSSGNAGHAVAAYCARAGIGCEIFVPEGTSPKKIDLIRACGATVNVVPGNRDHCAEVCRAKVADEGVYYANHVYNPVFYEGTKTFAYEIYEQLGRVPANILVPVGNGTLFLGLMKGLEDLLHAGLIETMPQIIAVQAQGCDPLLRAAEAGASQPVTVTPEPTLAEGIAIGAPMRGAQILAHARRYGVRFVHAPEDEILRARAALAARGVYCEHTTAANLAAYWQYCRQWGPTPDCLTAMCGAGLKSDH	hypothetical protein
EHHFIAIA_01443	7	-2.8285	0	2.28055	0.325792	0.581537	0.243434	0.424028	FALSE	0	eval	0	FALSE		smc__210531	1962131	Propionibacterium ruminifibrarum	Secondary Metabolism Collaboratory	MASERAKELARKQKAEAKALKEAKKHSDNPSDWGTVRQLRESYKLAAQYKSSTPWILLACVLGCTAVGVVLGLLLDPMVMWIIVGFFGGLTLAMYVMQRVVKKAAFARAVDQPGGGEMALSMLDKKKWHYTAAVAVDRQMNCVHRAVGPGGLILIGDGKGAHNLLGAEAKRYKQVLYGVEVQTIMIGDKKGQVPLEDLTAHIKKLPKTLNKEQIEEIAYRLKGLDRMHSRVPLPKGPLPTSGNMKVSRRAMRG	hypothetical protein
EHHFIAIA_01599	7	-3.822	0	-8.70512	-1.24359	-1.16313	-1.25048	-0.442638	FALSE	0	train	0	FALSE		smc__210531	1962131	Propionibacterium ruminifibrarum	Secondary Metabolism Collaboratory	MSRSKNKRRRTRRGPAQQTPPQAAAPAAEMTEPVAGFDPDYPFADVDGYGRGEVDERQLMLLVKDWRKGRATRSILSILTDGYVAVFSIVIIAAMVVSAIRSAQNQAAGCTTEGCSTARELIGWLVLAACWVIVLAASRVFGPVIASAAEGFWLLDAPLRRSAVLARRLWMMVVGAGLVAAALSALVTALTGLGGDSVLAWTVATGLTTTGWMSFAAAQQGAEKDRAVRVAQLLVGSFAVAILLTVIATASGWFALGITTMVSTRIAWAICGVGLVLCVLASVVARRRLSNIGRARLVSGGELVSGMQGAAFALDFALMRDILIERRYQLKGHVAVIRGRGRGTRALIWRDIHRLRRNPIPLVGLAIAVIVPYALSSLGIVSFAPFLSSLVLMVVIVPFLDSMRVLSRTKGLARLFPMSDAELRDAVLVVPGVLALGWAIAVTPAFVLGLGGSQPDPGRTVWYGVIAAVGGVLGAMRWVSAKSADYSAPMVATGAGAVPPSLMFNMVRGLDMVVLVNFPLVMNWSPIISAVIAIVAWVILRSGASLNQEELLEAQAESRRELEKARAESRSGRAPRTKQVISRSTSNGRTRPPLTGSAGRSRPRLRT	hypothetical protein
EHHFIAIA_01604	7	-4.172	0	-10.772	-1.53885	-1.43118	-1.53671	-1.76936	FALSE	0	train	0	FALSE		smc__210531	1962131	Propionibacterium ruminifibrarum	Secondary Metabolism Collaboratory	MARLLPVLVLLALTIYAIVDLAQSRDENVPFMPKWLWLFVVIFVPAIGPLVWIIAGYNARRTPPPRDVPPDDNEDWLRRH	hypothetical protein
EHHFIAIA_01618	39	-4.13844	0.0222222	-51.696	-1.32554	-0.788692	-1.45138	-0.676075	FALSE	0	train	0	FALSE		smc__210531	1962131	Propionibacterium ruminifibrarum	Secondary Metabolism Collaboratory	MLTRLLKADLARGFAVSLSLTVLIALAAALVTAGTSLITGTVTSIGRLSAHARVPDLIQMHAGQADPGEIDTWAASRDDIVEHQVIKTLRVSKQTLTIAGTNQADSYTEAAFVTSPEHFDLLLGDGDAPVDPAPGEVALPVHYQAIGIAEVGDMVTVDTGDWSTSLRVVGFFRDAQMNAQMIPSKRLVVSTEDFAVMEDHLGDTEYLVEFILADASASDTVINDYRAAGLPSTGIAVTALQIRLINSLSTMLIAAVAVLVAILLVAVAVLALRYTVLASLEIDLPQIAVLRAIGAPPGRIGRLYLLKYLVLALAGGIAGCLAGYPLSSALGAPTRLYLGAPPATWESIAMPVVLTAGMVGVTVGFVALTLRRIGAVSVVEVLRRGAGDGMQSRRHWRLSRSRLLPVQQWLGLRAALRPTNALLLGVITLCTFTMALPTGVATTLDDPSLATYLGTGQADLRIDASTGSQDLSAAVSAVERTLTADSRVTKHTTIARRDYQMPASDGSWSSVLIDIGDHDAFPMSYISGRGPSTLEEISLSYSRAEESGVGVGDTVTVRSPAGDRSLKVTGIYQDITNNGLTAKALFDDDAPTLWMTIYADIDDSYVISAVAADLRASLPGVQVTGMNEYASQLFGATAAQVRTVAAMACTVALALTFLITTVFVVLVLAREESQVGILRALGSTRHDIAGQYVTRLGLLAAAGVGLGLLLSATMGERAIGLLLGTRGAPAVQLLPDPWLTWLIIPTMVLLTVAGAAGLTMHRLKTMTLAIID	hypothetical protein
EHHFIAIA_01724	11	-3.99962	0	16.1333	1.46667	2.56989	1.50593	0.339672	FALSE	0	train	0	FALSE		smc__210531	1962131	Propionibacterium ruminifibrarum	Secondary Metabolism Collaboratory	MSDPQSISHLVPAATTARVAALFQRSLIVGDLVVITATVSGARLVRLEHEENSLALGLTAPSWISAVFGVGVIITWWVLLGAVHSYSERILGSTSDEYYRVIQATVIEFGALALLSYLSGVQLPRSYFLAALPFGGVMLLVWRWLARRYFVRARRAGSFMRPTFIIGSWESASAAIAVISERPELGLQPCGAFLSDAPAPADGAPGDQAAPFPVPIVGGVKQLEDAIQNVEGITLMVAQESGLAPADIRRISWALGTTSRLIMVPSVIDVSGPRLHLRPLGGISLLEIQISSISRLRLVVKRLGDIVVSAIVIIVLIPMWIVVPLLIRHEDHGPVFFRQTRIGRNGHGFRIWKFRTMRVNADDELQALLSKQGAADKPLFKVDHDPRITRIGAVLRRTSLDEFPQLFNVLDGSMSLVGPRPQVPKEVELYDETAARRLLVKPGMTGLWQVNGRSSLTWEEALRFDLFYVENWTLSMDLMILLKTIKVVLTQEGSA	hypothetical protein
EHHFIAIA_01742	223	-3.84376	0.0410959	-215.333	-0.965619	1.62967	-1.61705	-0.474406	FALSE	0	eval	0	FALSE		smc__210531	1962131	Propionibacterium ruminifibrarum	Secondary Metabolism Collaboratory	MTEAIRAHGLGFTYRGAPQPALEDVDLAVAAGEIIGLLGPSGAGKSTLQRVLTGLLTGYRGSARILGREISGWGRGVYERIGVAFETPVAFGRLTLRENLAYTAHLYSGPTRDPQELLDAVGLAEDAGTRAAHLSKGMGVRLNVARALLHDPELVFLDEPTSGLDPVRAHRMARLIAAERARGCTVVVTTHDMDLARRACDRVGFIVEGRLVEIGEPDALCRRHGSRQVRVTWDDGEALFPLDGLAADEGFRETLRTRRIHTIHSREADLAEVFAAVTGREL	Fluoroquinolones export ATP-binding protein
EHHFIAIA_01743	14	-4.24529	0.208333	21.9055	1.56468	2.01371	1.55641	1.32345	FALSE	0	train	0	FALSE		smc__210531	1962131	Propionibacterium ruminifibrarum	Secondary Metabolism Collaboratory	MRRSAATLVLDLRRHAQEGFWLVALLTGLTVAALLSPLAADLVRWWPVIVLGELTITSFYFAAVQVLQERNEGTLAARAVSPLRAWEYLTALVVSLALLSLAEVTVLVLVLHGPLALWPALAVGVGLVSCVYTLYGVVAVAGYESIGAFLLPSGAWTLVLSLPLLPLIGGPGGWWLWLHPLQPAVVLIDVAFGAAPSSAAAPCLPLGAAWCAGLGGLARHRLRRAVTPAGARG	hypothetical protein
EHHFIAIA_01768	187	-4.42421	0.0363158	-539.664	-2.8859	-2.19069	-2.88993	-2.25806	FALSE	0	train	0	FALSE		smc__210531	1962131	Propionibacterium ruminifibrarum	Secondary Metabolism Collaboratory	MTATTDQPTRANRPAGADHSTDTRMAQRQTGRLQRTLGRFDIVFLIFSAVVGLEMLGSVSAQGPETFTWLVFLIIVFLVPYALIFAETGSAFPGEGGVYLWARRAFGRPAAAVASALTWITQPVWVGGSMAFLNAEAARTYLVHFHEGSAADYAFKICFIWITVLAAILSLSKAKWIPTVGAFFKLGFIALFVGTAIVYGARDGIQPLGGSDFVPTKEGFITLIPLLLFAFLGFESSSSASGEMKNAQRDVSVSVLRSSAMAGVFYTIPVLTILLVIPPSQIDGVSGLLAAVSTVFSVYGEAAPVMMTLAVAMFTLANIGQGAAWMIMSDRMQAMAAADGSFFGGFFGRFHPRLGTPIRVNLLSGVVSTSFMIAAMSLTGSSAALFDVVLGVSITTYLFSYLIVIPAAMKLRLSVPEAVRPFRVPGPNGVFSALCIITTAFVALGSWVSIFPGTLETLIGIDYDFSQASGVSYASFEALTLGTLAFIVLLALVGYIRGRKVREYVG	hypothetical protein
EHHFIAIA_01861	42	-3.94713	0.15	8.33544	0.198463	0.904005	0.194093	0.42277	FALSE	0	train	0	FALSE		smc__210531	1962131	Propionibacterium ruminifibrarum	Secondary Metabolism Collaboratory	MNGVRFTDEDIERWATESEKGYNGKYLGRSVPGRPISAGERARSFTLRLDAERRAKLDEVARERRITASQLMRDLIDSL	hypothetical protein
EHHFIAIA_01968	7	-3.698	0	-2.05366	-0.29338	0.0537092	-0.380635	-1.6769	FALSE	0	eval	0	FALSE		smc__210531	1962131	Propionibacterium ruminifibrarum	Secondary Metabolism Collaboratory	MLRWPFAEQVLRAGDLTAHVWDPEHDAEPLWEALSSPEVWGSAPKGMPDGPEDLAARLAQREDGPERIAWTACLDGRVIGTSSHFRRGECVELGATYLSPSVWGTGLHLRLVRLMIHEARANDCSGVITRADDADERANKAIQKLGFVFVHKSAEQALRADGTRRINRVYRLDNEEVI	hypothetical protein
EHHFIAIA_02160	6	-1.37877	0.333333	14.679	2.4465	2.81572	2.44084	3.67109	FALSE	0	train	0	FALSE		smc__210531	1962131	Propionibacterium ruminifibrarum	Secondary Metabolism Collaboratory	MSIARASANLGVAWNTASDAILAAGTELLSDNADRLEGVTTVGADEYVWRRTQAGDKYVTGIIDLTLTRTKIGAPRLLAVVEGRSKQAFKS	ISL3 family transposase ISPfr7
EHHFIAIA_02248	7	-4.32	0	8.41399	1.202	1.29394	1.2524	1.73857	FALSE	0	train	0	FALSE		smc__210531	1962131	Propionibacterium ruminifibrarum	Secondary Metabolism Collaboratory	MNEFSSDFFPVSATDEAACDYAAASVHAFLHGELPEATADEIRHHLMICESCMDDFGIEATISTLVQRSCSGTPCASGELRARIARLTMISEQVL	hypothetical protein
EHHFIAIA_02284	7	-4.05767	0	0.852123	0.121732	0.274822	0.0900066	0.34006	FALSE	0	train	0	FALSE		smc__210531	1962131	Propionibacterium ruminifibrarum	Secondary Metabolism Collaboratory	MTRQTWTAVVSALVLIILAGVIAFTPIPYVAWDPGVTNDVLGQFDGADEITVHGAETAETSGSLLLTSVSVTSSSATLTLPSALLSYARQVRDVVPRDWAYPVGRSGADLSGDAAMRLNEAQESATVAALNAAGIAVQENPVVDSVSTGGPSYELLQTGDIIETVNDTAVRTADEVNTVIRSLAVGATADFGIVRGGSTMTVSVITQASSTDRSVPRVGVTMRPGYRYEPQVEFNVPDVADESSGLVLSLAIYDKLRSEDLMSSRVVAGTGTIEANGTVGAVSGIAERMSGAERDGAEVFLVPAANCSEATEVTTGMEIVRVSRLSDAVSSLDALSQGRAEAVPRC	putative protein YlbL
EHHFIAIA_02380	7	-4.349	0	-8.42354	-1.20336	-0.966196	-1.25618	-1.37504	FALSE	0	train	0	FALSE		smc__210531	1962131	Propionibacterium ruminifibrarum	Secondary Metabolism Collaboratory	MAGGFVTAWAMFTVIPAPTVEDFSRPACARAMRMIPVIGLCLGVLAGAAAALIEFLDGGRLLAMAAGLAVLALANGCFHLDGLADTADGLGSRKPPEEALHIMKQSDIGPMGVVAVVGVLALELTAAASPHLAGWRGVWALVTMPMVARTGAVLASRRGVPCAPTSSLGRLFADLTTPVTLVLDLAGVLVVSAVSGWLLFGVRVGAAAAAACAIAWVVEALWQRHLLSRLGGMTGDTYGSLIELTGLGYLLALALLA	Adenosylcobinamide-GDP ribazoletransferase
EHHFIAIA_02426	12	-4.24033	0.05	15.8598	1.32165	1.93181	1.26195	-0.633037	FALSE	0	train	0	FALSE		smc__210531	1962131	Propionibacterium ruminifibrarum	Secondary Metabolism Collaboratory	MTALISPELVHVHLSVADRKELLTIMAARLEDLGHVHSTFLQGLLTRESRFPTGLPISGGVAIPHTDPEHVRTSAISVATLATPVGFGAMAGDGDEVPVRLVIMLALQGSSDHLGVLQKLMKSLQDTEFVQDLLTSDSAQDVAERAAAAFDL	PTS system galactitol-specific EIIA component
EHHFIAIA_02453	8	-3.81875	0	8.00212	1.00026	1.41829	1.23839	0.295159	FALSE	0	train	0	FALSE		smc__210531	1962131	Propionibacterium ruminifibrarum	Secondary Metabolism Collaboratory	MGIEFQQFRVAYLGDDGPLPPALEGIDLLIPDGQTVLLTGPSGCGKTTALRSINGLVPGFHEAQTRGGVLVDGSPVAQYTTAELASRVGYVFQDPRSEFFTFDVRSELAFPCENAGIEPAEITRRIDETAAAVGLEHLLGRGLARLSSGEKQKVAIGAALMMRPRILLFDEPSANLDTEALAMLTGVIGSLRARGVTVVVADHRLGYLDGVLDRVVVMDHGRVVTDLGADDIAARDAQWFTDRGLRRLHPPALESRPCTGPIPDGGLHIASARFAHPGHDVLWSIDDLHLPARGVVGVTGANGCGKTTLVRFVLGLLACRGARVRLGGSDWPRRRRTRQCAYVMQDVEYQLLGESVRAELLIGPEPGERTRRRADELLARMGLDALAGQHPLTLSGGQKQRVGIALACMKQAPVICLDEPTSGLDAAAMRALSGLLRQVAEEGALVLVITHDTEFAAETFDHVIRIGDRRMRLEAVTCGPHGGTRQPSTERRHP	Putative HMP/thiamine import ATP-binding protein YkoD
EHHFIAIA_02454	6	-4.0195	0	3.7224	0.6204	1.08297	0.784556	2.04787	FALSE	0	train	0	FALSE		smc__210531	1962131	Propionibacterium ruminifibrarum	Secondary Metabolism Collaboratory	MDLITSTAQALSPTHRDTTQAAAPAKPDLRAGLVMIAAMAVESAVVRTGLGSVLATLFALTLCLLLGAARGAWKLGAVYALLLIAQRLCTIGGAIPLVPFLGIALTLVVKAYPIYVTGWLVFRSLPMGEVMAAMQKLLVPGTLLVVLIVVYRYVPTLVGEIRVIRSGARLRHAQPAWRRWVRHPVTQCEHLVVPVLMRTGRIADELAAVAVCKGLDPDARRTALVAPRVQPVDVALAGACVAAVAGLKVLVG	hypothetical protein
EHHKKEOG_00120	74	-1.41634	0	-223.685	-3.02277	-2.34183	-3.1152	-2.51204	FALSE	0	train	0	FALSE		NPDC060035	1883	Streptomyces	Shen Lab	MDMHTGAEPPSAATAPLRGSAAWRYFGDLRNLLIAPQLLLLQVAHPVVGAGVEDHSDFRAEPWQRLWRTVSSLHTVIYGGQAAATAEGARLRRVHKPMKGTDNQGRRYHALNPEAYHWVHATLVRGAYDGHRIFGKGFSAEETEVYYRGMRDVGRIWGLGDHHLPPDWEAFCAYYDEMVGERLELNQSVLDVLNELRSPQKPPVRWLPGALWRPVGAKAAHYALLVTVGTLPPVLRERLGLDWSPRQERSLRRFARLVRVLLRLVPPPLRLAGALAIAYWNTHGPGTDPRTRRPLGAPA	hypothetical protein
EHHKKEOG_00122	34	-3.4608	0	-103.729	-3.05086	-1.84915	-3.17242	-2.57151	FALSE	0	eval	0	FALSE		NPDC060035	1883	Streptomyces	Shen Lab	MIALVLGFGAELMKETGSRLDRVLPAPGLRRPLRAWRRRRPFWAGVWTVLGGLEMIFLPLAPLPLMLKVGIGAMSAIGVGLVLIAGGLFFVFVPVQRLFVSVVTAIASLVSLATTNLGGFGIGVGLGLLGSSMAFGWMPDRTAPSAPDRALPKSPDRTAPVTRDVPDPKAGESRAPHPSPAAPAAGEGPALRTRTAHRVPRLVALPLCLALTGALVAAAPGQGNAATACQDPGGVTLPWPFDGLTPPWDEDECAPEPTPAPGTTAAPTPGLSGSASTSPTPSPSASGEPEPSASASAPSEPSEPPGEQVTLPCLTGVDTGGLDNPPPGGDPPSRETAKPGPIKNPDDLTALTPPLAIGDRPGPGRATYPVGPHPPEVGATRLDAYDAIIHGTTYLPTVGGGRVKVLWIHAERLVAKDYRFRVEGPDGTPSTIDVQLDIRNVDVYATVLTASIRIPVIGVDTPRICIGADIIPANLPVSVRLPRLTAKSVEAGQVLVDAGDVRFTGLTAGPRT	hypothetical protein
EHHKKEOG_00227	12	-3.08725	0	-9.42954	-0.785795	0.098388	-0.69971	-2.66811	FALSE	0	train	0	FALSE		NPDC060035	1883	Streptomyces	Shen Lab	MPAHPFLNLVTGMSFEEKELKRFVTDARTYPENYPPHGNSASATMPPGVPDFKRSGSLTEIARAHSIFLKGQDKNWVVDDLNMHRGPGGVLVWEVGQPIEQAGFHTWRSENVAVGYDSAEKVVRFWMQDDEKWGWGHRNAILFDDWYTPDDVREAGFGYSQGGPWIHYWTLDMGRRTGPF	hypothetical protein
EHHKKEOG_00303	24	-3.25222	0	-17.3926	-0.72469	-0.295519	-0.820427	-2.86728	FALSE	0	test	0	FALSE		NPDC060035	1883	Streptomyces	Shen Lab	MEGMLTWVADVVLAVVLTALEVTALVLLWFLRGIKQWASGGKPVAGSGVRLWLVLTAGPAGLAGAGYGAVRAGLPATAVAQTLVAVPLTGVLALGLGTECSRWAARTFRRHRAGRRHRHAKG	hypothetical protein
EHHKKEOG_00331	13	-1.85907	0.0833333	3.34246	0.257112	0.926404	0.0437556	-2.14366	FALSE	0	train	0	FALSE		NPDC060035	1883	Streptomyces	Shen Lab	MAVFDIGWTSIASNGTFNWFIHGFNSKQAVAFSIVVFPGTGAGVPYPVGHATLTQGESFEHVDGTKAYKVYMRNNAPFNSCNVHLLAQVESL	hypothetical protein
EHHKKEOG_00419	910	-3.92255	0.00544195	-4525.18	-5.03357	-4.82487	-5.0592	-2.72957	FALSE	0	train	0	FALSE		NPDC060035	1883	Streptomyces	Shen Lab	MDTQHTYRVIVRGTWEGLTDTERERLLSEAGEHGLTGMQFTEEGTLTYDSALKHFSFRYVVVSDAVDGEEMASAIAEDRAQTHLAERGHGHGTLRSTATDMDTMKINYKGRRVSGAA	hypothetical protein
EHHKKEOG_00424	12	-1.77767	0	-7.0638	-0.58865	1.04052	-1.1278	-1.32611	FALSE	0	train	0	FALSE		NPDC060035	1883	Streptomyces	Shen Lab	MLSTVVIPVHQELSVLRIFLDSLVDTLEPETQLVVVNDGSGGGVQILLEERLTPLKDKGITTEIIQHVHPLGCAASINEALALALGDYVYLVDSDLILKPGWQSRMRATLESDEKAGMTGGVLLYPQTGGVQHCGVTFTESVGRHLLLNSRPSALPQEPYPVQLVVFALFAMKRQVLEDTGLLDEDFFNGYEDFDFQMRARSLGYGVLVDPQVVAYHWERSSGIHRASNRKSNLGRFWKRWGNSLVPDLWERLFARIESTAGAQAFDEGTVGVDLAESRSDAVEFWKRIDEHANGPKKVHNGSHQVATGSTVMLAQVLPAELVREESRLLILTDNFVQLLDNWLWWEERFAVRSDDLVVDLYGNCMTASEIHASCWPGRKIR	hypothetical protein
EHHKKEOG_00428	102	-4.20678	0	204.444	1.96581	2.66818	1.98028	-2.67596	FALSE	0	train	0	FALSE		NPDC060035	1883	Streptomyces	Shen Lab	MTAPWDEAFESILRTLLRTLSDGAPLDPDLDLAAAGLDSMASVELLLLLEETYGIEIPDDLLQPSTFATAGNLWQTITGLRVTESPA	hypothetical protein
EHHKKEOG_00578	34	-4.07012	0	42.2147	1.24161	1.85119	1.32167	-3.04354	FALSE	0	train	0	FALSE		NPDC060035	1883	Streptomyces	Shen Lab	MHIAFVDSNPAALEAIRLAKKAGHRVTYLQSTEPFYPPTEKNLRIVGSVDHLVDGLVTTDAETVTQVLAACHAADPIDVVTGQLELSAEAVALACRELGLRGTATDAVLTARRKDRCRAALEEAGLASARYALAETEEDVLAAAGEIGYPVILKPPSGADSLLSYVATNAVEAAAGCRGVLTGLDAVPAQWHEQFTRGVLVEEYLVGTLVSVELGARDGEFFPFAVSGRFRWAEDEVVELGSYIPAHLPDGQSAACVAYAIDVCRAIGLDLGVFHIEIMVTERGPVLVEVNPRVMGGALPTIYRHATGTDIFSGLLSILEPGAEVALPGTLDGCVGGRKVMARDGGTLSAGASLEWIADEPGVLEVVGFDSYSTGPGRPVSAGQIVARFMLRGPDHPSVVRTAEQILRRLEEDLGIALMIGEKD	hypothetical protein
EHHKKEOG_00599	22	-2.482	0	-10.3449	-0.517243	-0.0107773	-0.488551	0.300508	FALSE	0	train	0	FALSE		NPDC060035	1883	Streptomyces	Shen Lab	MGLGVRRTLHGDGKTPAPGAVVRPGERLSLPRAFGPGARPVVAVSGASFVAPPSHP	hypothetical protein
EHHKKEOG_01111	31	-4.12038	0	54.3166	1.75215	2.15764	1.76867	-1.05207	FALSE	0	train	0	FALSE		NPDC060035	1883	Streptomyces	Shen Lab	MSPHPAEPYVGRSVPRPQDPRLLRGEGRYVDDVEEGGARHAAFVRSPVAHGRLTRFDATAVLAEGLAELVLGPDQLAELADSLPGKWLLPGQYPAGIQVAATTARYVGQPLGVVVAATRALAEDAAERVELAFEELPPVPDAVAATAPGAPLLYPEHGSNVAGRIHFGDPADALEAAIAAAPHVVERELGIQRVAHSPLEPRGLLAEWIPGIDELTVWTSSQSPQGVRHELAASLRLRVDQVRLVAGDVGGSFGGKNVLYVDEVMVCAAAIVLGGRVKWIEDRRENLLAAYQGRGQRARARLALDADGRFLALHAEVTGDLGAFATQAGSGPFQVTGLTVEGPYRFPAAGSTVSAVYTSLVPTGAYRGYGMQEAAWIRERLIDEAARELGIDAVELRLRNLVAPQDMPYTTRTSLTYDSGDYPAALRRVAELAEAHRAPEPGADSRVRRGVGLACGVEITGFAPSALLEAFQISWSGWESGRIRVNEDGSVTVTSGVMAVGQGIETALAQIVADELRVPLDRVRVRLGDTATSTYSDLSSQASRSVALAGGALVQAGARMRERMRGLAAGALGAADAEVVWDGEAFSGGPGGKRLTWREVAHRGWMGWGRPEGDRIRLEEAVDFDPPAITYAYSVAGAAVAAELDTGRLTVEAYWSVNDSGVLVNPQLADGQITGAIAQGIGIALLEEVVHDGANGQPLTTTLSDYLLPSSSDVPTPHIEHLHTPSTVIPGGFKGLGEGGCIPTPAAIGNALAAAVPEIAALTMATPLAPATLWSAMAKAGLTDD	Caffeine dehydrogenase subunit alpha
EHHKKEOG_01154	96	-1.69522	0.0140625	-41.2755	-0.429953	0.221802	-0.459929	-3.30465	FALSE	0	train	0	FALSE		NPDC060035	1883	Streptomyces	Shen Lab	MPNSGHAEAFRCGQLYAALAALQECSDGPHHSLGRSATVKDILRAPSKVLNDHLWQVGKYLITARNRGEGAAAAVLFRSIPDLLPTRKEPPYALDPGQREQFRLGVEAQKAEIEKALQSL	hypothetical protein
EHHKKEOG_01248	72	-3.42014	0	-40.8682	-0.567614	0.946631	-0.2466	-3.71168	FALSE	0	train	0	FALSE		NPDC060035	1883	Streptomyces	Shen Lab	MNSSHTREPHDLLAAHRGAGDDHDVAQYCQDLIDAMLRRQDELIDALTEIATHDSASDELHRSIQALAGARWELARNQPETLDLLGVFLPSNNILYSYTLMCLIPALYCRRIEIRPSSRVKGVIETVHEILAPVVRERGRGQLALTRESQRDFVRSCGEADGVIFTGRFQNGLEIASRVSSRTKVLLFGSGPNPFVVGPEASTGTAVHDLLRSRLYNSGQDCLCPDAVFVHRDRLSEVVTHLGERLAELPIADRRDPDARVTPLVYDDALQDAAAFLDRHRDQVRFGGTVDMAARTVAPSILVTDLHPGLRPPEFFSPVFLVCAYDDAAQITRWATTPEELARGMYMSVYGEPELQPGVIGTSVVYRDCTTFDIEDGNRPFGGYGAHASSVHEHGRLTARPLLVSAEFGAGRPRRALVSAGTTAATEPA	hypothetical protein
EHHKKEOG_01568	33	-3.53125	0	-57.8499	-1.75303	-1.36827	-1.83069	-1.03335	FALSE	0	train	0	FALSE		NPDC060035	1883	Streptomyces	Shen Lab	MPDGEGRLTAYAAGRTGGIVRWTEAAAQSGGWARPELLLADAGILPYLSVARSPQGYVDLFAMRRKGKGPQAPVEIVFASQYQAGRPMTGWHSLGNPHADAAQAAAVGAPVAVVDGSDVVHVFVRSATGGVFTRRRGREGTWGKWTALPCKRVRDGISAVVTPSGRVEVFIPADKGVYVWRQEKPGGSLDRAPNLVFIARPETASGTESYEDRITHFWRDDATGEVVAYRLPVPGGEDVAPAPLAGRSGRGPLALSRCLVDGYDCTVLAQTEETGTLGVTAYPTEMESAGAWWADTREPCDGVPALARDRAGRLVVAVIGPDGGMSATRQRTDQQGMALEAWLRF	hypothetical protein
EHHKKEOG_01612	8	-2.63075	0.125	6.43332	0.804165	1.15909	0.84496	-2.57927	FALSE	0	eval	0	FALSE		NPDC060035	1883	Streptomyces	Shen Lab	MMINGGVDVYTLADRLGHADPAFTLRKYVHRIVGAGSKIRVAVRSAYTRAA	hypothetical protein
EHHKKEOG_02022	48	-4.45655	0	-20.411	-0.425229	0.01334	-0.487974	-2.60534	FALSE	0	eval	0	FALSE		NPDC060035	1883	Streptomyces	Shen Lab	MYKRMLRSALAASFVAALGIGLAGGGDIAWGGEAAAAPGDIAWSVEAAPAPGDIAWGVPAASAPGDIAWSVEAAPAPGDIAWGVPAAPAPGDIAWSAPTLTGA	hypothetical protein
EHHKKEOG_02067	270	-3.94106	0.023198	-712.77	-2.6897	-2.17385	-2.69843	-2.3108	FALSE	0	train	0	FALSE		NPDC060035	1883	Streptomyces	Shen Lab	MSGPEHRHDDDRTGNGIVNHGPEKTPNTEPEHGGQREQGRDAVAGVASGASGGADAVGGADTSGGADAVGGADASGRAAASGSRTAASGRAEEAGGADAGASGGGGTLTELFGNGRAGTAEMDEAALRRMLHGAVRSLEPPDGTLDHLHRAVPARRAKRRQAVVGAAAAALLIGTAVPAFVHVANSDGADSANPAIAGHGEQAQGGNGEDSGAVADGEQNADPADQQNQGSKGETGNSTTPSQDDGSDTEGNGTGTDDSPQSEAAALPACDPSQLRVASAQTGEAGADGTVYGTFRIANASGKGCSVTSNGTVGFQAAGAADPQKIVVVQHASGDPAAGLPDPSLEPGTVLLKPTMAYEVQFAWVPTETCPTTGGSPSPTPTEGDGGGGAAGSGTAADMSPQFGSADEGPADGSVAVTHTPEAGAPTAETTIPHACAGTIYRTGVLNAS	hypothetical protein
EHHKKEOG_02234	10	-3.70989	0	8.51307	0.945897	1.46727	0.879061	-0.139461	FALSE	0	train	0	FALSE		NPDC060035	1883	Streptomyces	Shen Lab	MTQMSKVELYAAIRRDHRGGMSMRELERKHGVTWRTVRKA	hypothetical protein
EHHKKEOG_02235	12	-3.366	0	-0.15883	-0.0144391	0.716283	0.229679	0.351628	FALSE	0	train	0	FALSE		NPDC060035	1883	Streptomyces	Shen Lab	MIDEILRADLDAPRKQRHTVTRIFHRLVEEHGADVSYGVVRYYVAGRKPEILVESGKAPLEAFVPQTHLPGHEAEVDFGDVTVRLGGELVTCYLFSFRLSYSGKAVHRVFASCGQEAFFEGHVHALRTLGGVPRTKVRYDNLKAAVARVLGAEPGESRGRPVDRLPLAFRHRELLLPTRHRRRP	hypothetical protein
EHHKKEOG_02397	129	1.12186	0.0494505	-354.429	-2.81293	-1.54826	-3.07078	-2.72031	FALSE	0	train	0	FALSE		NPDC060035	1883	Streptomyces	Shen Lab	MPKPSPSSPHASAAPVVTSTPKPFLLSAVQGEAARSLLTYVGSLPLSSSDAQLLAVVVAIRAARGGVGNLTGQDLKSLRLADAESAVTAVAALGWQVEGDLIGGNPDTPVAISVPALAGTSDRRLPFGKEKRSRVSGWTTRTLAAKPVRKTSSAARLAALFLAAHGPAERHGILPADLPDLSRAALPELLAKGFLLELDGSRYLLADAVRHLSGMHAPSNPPPPRDRAAAEPLSWDGWKAQASVALRRHAEAVEHCPRCHMATVRVAEAFMRKAVPAQISESVRAAYGVWTDAQPDRGPGAAQFAAAFRAEHGHGPSVKQLCVGMGWGKQPRDLRILIIRQLIADEWLTNTEPVPWTLRPGRAAQASRVGTAGPDATGARRT	hypothetical protein
EHHKKEOG_02452	54	-4.0728	0	-181.47	-3.36055	-2.60002	-3.442	-3.87108	FALSE	0	train	0	FALSE		NPDC060035	1883	Streptomyces	Shen Lab	METGRRSSTSPQSFPAVKHLVWALVAGTALVMSGTRDDEPPQPSTAQAIVAPAPRRSAPAAPAVSPPARPAISQAYTAPVGVTRATPAYVSPAPVPPELAPRPPVRPAPLRPVPATPAAATRAPATPAPAPPVPSRTAPAALPAVDPLPPSDPIRLRIPDAGVDAPMARLALDAAGALQPPPDDNPFLAGWYADGTVPGSVGTAVTAGHVDTRVGPGVFNRLGSVRRGAAIEIIRADLRTAVFTVYAVESYDKKSFPDKKVYGPSARPELRVITCGGVYTKKSGYRSNVVVFAALTATR	hypothetical protein
EHHKKEOG_02573	10	-4.0995	0	11.5404	1.15404	1.48706	1.13834	-3.04872	FALSE	0	train	0	FALSE		NPDC060035	1883	Streptomyces	Shen Lab	MHSSNALPDLSGRRVVVPGGTGAVGEGVVRSYLAAGADVVVPTRTQERAEEFRRVLGDAATDHLHLVVHDYTTFADAEQLAEEMERRLGGVDDVVAPIGGWWAGKRLWEIGESDWQNAFVGLAAAHVAVLRAFLPRLNARGAYTLIVGASAFTPVPGSGLVSMEQATLLMMRQVVEAEVVGQQRVFALVLGPVRTRLVDSGDPDWVSAEQVGAVAVAASAAAAVGGLEIRLRSQAEADEALAVLQGDQPIRTGAVVAVSTMEPKNGRREDLLEVLAELAPQIRAEPGCLHYSVHRPRGDADGPLLVIQRFASIEAFTEHSASVADQIPRIAALLATPPMPPTLFEPVP	hypothetical protein
EHHKKEOG_02591	12	-3.4178	0	-7.94011	-0.721828	-0.0825467	-0.941783	-2.89095	FALSE	0	train	0	FALSE		NPDC060035	1883	Streptomyces	Shen Lab	MKPECTIERRTAIRLGGMIALGGSSAIVGAGPPTPQSTGNPAPSPSLTGRTYIFGYGSLIQRASRTSTWPKAEEAVPVEVRGISRGWYDRVGTVSWGPTYLGAVPEKGARCTGVLFAVTQQELEGFTRRESGYRLTRIPAGDISVLDGSKGPPAGSVWYFANVTKRYPNEEFPIVQSYVDVCLDGCLENEDSYPEAREAQFAKEFIRTTTDWRTPWFNDRIHPWRPFVHVPRANAIDTLIRDGLGRDLFGKITLPRRPNRSAWTHGMTIGRSEGLERGSSLWPP	hypothetical protein
EHHKKEOG_02852	44	-3.72214	0.0714286	-33.0751	-0.751708	-0.521577	-0.753214	-1.4789	FALSE	0	train	0	FALSE		NPDC060035	1883	Streptomyces	Shen Lab	MTGTDSDEAADDSASSDAPRVPRTREEATPEAATSEKAEKAEEAESEEAAAPAEPAEGKRGIDQPTTAFKALRPKKLDQPTTALKLPRDTRQDAPEAPAERTSTFVPLRSDEARPASAPAPRRPDASASAPRIGPTVTPDLTPGRTADPGFPAGPASGLTEAESTRQQPMPPRPPLDLLAELTNTPPPPQTPVRTAVRRVKIWTPLLVLVVIVFAIAQAVRPLPEPTLTLSAAPTYTFGGEKLEMPWPEEGQGVVEVEGVGTIGSYGTEKTAPIASVAKIMTAYVILKDHPITGKQDGEQIVVDKKAGEEANRPDESTAPIQEGQKYTERQMLQLLMIPSGNNVARLLARWDATTVEAFVDKMNVAAKDLGMTKSTYTDPSGLESSTESTPTDQLKLAKAVLQYDVFREIVNMPQADIPGIGKTIYNNNNILLEPGVSGIKTGSSTPAGGNLIWTADTVIDGKSRRIIGAVMGADADGTLDDKLQRAIQSSLGLIQAAQKGVDSATVVKKGQVVGYVDNGLGGRTPVVSTKDLKAVGWGGLEVELDLGDGGKALQHTAKAGTVVGEVTVGTGTGKVSAPVALQSEMTEPAFGDRLTRIT	hypothetical protein
EHHKKEOG_02866	19	-4.0287	0	-6.73837	-0.354651	0.367062	-0.451873	-2.52284	FALSE	0	train	0	FALSE		NPDC060035	1883	Streptomyces	Shen Lab	MGLRSVRQMKNTGADLDSADLDPEYFGNRRWQVAAEWAWPAFLAAGVLVIGLFVGVLGPLLALACDSCQDGIRGRLRFQGAFFAVAWFAVPLTASGTAVGVFFPRGGTRVAVIGTGVLAVLQLVMMVLGHYAA	hypothetical protein
EHHKKEOG_03430	133	-4.23976	0	-318.921	-2.41607	-1.45667	-2.62215	-0.973121	FALSE	0	train	0	FALSE		NPDC060035	1883	Streptomyces	Shen Lab	MSRARWCCLTAVLAVVLGLFCAPAATAVDTGTGTVRAVSAAGNTGIPGCDRNRDHDGTDPVLPARTRAPHDQAPGPAAGGLPATDRGRVPLPVRLAVRGPGPATPTPVELSVLRV	hypothetical protein
EHHKKEOG_03506	69	-4.07568	0	-183.973	-2.66628	-1.85051	-2.8536	-3.10738	FALSE	0	train	0	FALSE		NPDC060035	1883	Streptomyces	Shen Lab	MSTLTLRGPARVVVRQHRRALQIAGLVAVAGIVVLVGYALRTSHLIDAFEAGPCEVSGVSGPECDQRIRDYSDAMYLYSRVLTYASLILTALPGVVSAFVAGPMIARELESGTYRMAWTQSVTPTRWLAAKLAVPAVLLVAGVSVLSAVFTWARSGAGTESPLYWYEAPVFAATPPATVGYTLLGIAVGALTGLLVRRTVAAMSVAALVTGTVIATLGTLRSGLWPLLTEIRPTEGNSGIPVTSWVVELGRVTGSGERLPWEVCLPQADEAAMQRCLAEHDVTGAFIDFHPASHFWPLQLVETGILLALAALAFVLAFRVLRRRHG	hypothetical protein
EHHKKEOG_04087	14	-4.19844	0	4.05977	0.289983	0.83988	0.121293	-2.27005	FALSE	0	eval	0	FALSE		NPDC060035	1883	Streptomyces	Shen Lab	MRRIKIISIALMPTLTLTLGLVGTGVTTALVVGAPAASAAERPWGAPAALTGTDSANSGAGVKVTSDGTAVTVWTRGPGGGGPQELWGATRPADATAWSAPVRIAADQKLLTGVYLVTGKDGSATVAWKRFKTEGFDSYSTSTLLAGAGAWTAPVPITSAPFANDLMLVSGPGSRLTALWNGNPTPGEDENDVGVYASDLAAPGAAWSEAVHVGGGSVYELEAVAENDGAVTVAWQADVSGTEALRVSTRAAGSTEWSAPGIVRTGGSSLLDLDVQAAANGAALVSWSEVGLDRALVHRPAGSATWGGTEFLPADPQRGTASPPQLESDGRVTALWDSDSTMLRTATRALDGTWSQPLTLAADNHVFNLWGPSIGADGSLAAVWTTLEGELWSVVRSDGTWGEPVRVGEVDLHAQGSVAAGTDGRSVAVWNKQLGLTADYYAIDQVWTTATGAAKPVVPAARRDYVGNDGFPDLYARGTNGSLLVYQGNAAGRVSATADGGTWPTTSTLIPFGDLNGDGANDTLVTDGAGDLYRYSPQQRGTAVTPRSPSRRVGNGWAAFDGLTYSGDFTADGLPDLVARETATGDLYLYAGTGSGGFTRTGRIGTSWKSLTIVGAGDLNGDKHADLVARTTNGDLYRYYGTGKGTVGAGVKIGSGWGGMADFVGIGDLTGDGKDDILGRTTGGDLYRYAGNGAGAIGAGVKIGTGWKNFAGVR	hypothetical protein
EHHKKEOG_04669	19	-4.2675	0	3.87377	0.203882	0.377021	0.199651	-2.91471	FALSE	0	train	0	FALSE		NPDC060035	1883	Streptomyces	Shen Lab	MRAVLTTTAGVCALVALTGCTQEPAGSPGQRPTASAPASTPAGTAALESSVRAYVKAYYQPDTGTAYGLLSATCRDQWTEESFGRLPEQATATARQLGKTYTLRRLSVDRVAGDTAQVTYGVGEPRFDETSTWILEDGEWHNDHC	hypothetical protein
EHHKKEOG_04735	23	-4.241	0	14.0368	0.610296	1.45352	0.597569	-0.216702	FALSE	0	train	0	FALSE		NPDC060035	1883	Streptomyces	Shen Lab	MAVAVVLFVRGQDWSVLATEMRSRPPGSFAILVGLAMLANAVAVLAALLAWWLMLSAANADIAPPTEGSGLTAVGAARIFFVGQFAKYVPGKVFGFVLSVKMGRAMGIPAARTATAWLLTLVIGLLTAASAGLVAGPQVLGGSGGWLAAASAVPLAVLLLRPRLVNDAATVVARLRRRPPPAITLPGRVIRRNVMIQMLSWLFGGVQLWCLAIALGAPPARSLPLCVGAFALGAAAGVFAVFTPDGLGVREVILLSALGTVLPLPAAGVVAVMSRLVVAVSELITGGVGLAVTEVLRRRAGSPARHIRSGGAKVGTRFGQAPDS	hypothetical protein
EHHKKEOG_04935	11	-2.665	0	19.1537	1.74124	2.02756	1.70843	-3.72821	FALSE	0	test	0	FALSE		NPDC060035	1883	Streptomyces	Shen Lab	MSPFARDGVGAVERDVWDNFRICGGVVGLPVLAGYEDDPGLIAGRPHWDGTLEPGLPGMCAGGPRGLIDFGDALRVEAAEHAGRVWDRWREVASCHPAAEDESVFYYRHLAVAGTGTLYETSQEAADYRAQPAVRAWTEIAPTLARPDIADHFSFGWDPVGIGQRSREEYIATYEFSVLPSRNALTLGGWWYELNEAPLHGACHSGAGCGHDPDVGQRHQSVQSYLLALPADTLLVNVRCHV	hypothetical protein
EHHKKEOG_04973	6	1.997	0	4.25358	0.708929	1.23134	0.705923	-3.54561	FALSE	0	test	0	FALSE		NPDC060035	1883	Streptomyces	Shen Lab	MVAAGPWQRSVAWELIRARDVTKVVCVELATAFNDAWHRQPDPADRLDGRRPSNPQWVLVSALWLLAAWTLESTPGWASTLVLTKIGDHRDEPWPAPPEQLAGIGDLPEVTGAVPYASMLSKNNHSTPHEELVSLIAGAAHVRDSRRTSLVRYFANEAAGGDLLRLITTDDDPALHLLHRDYFGTVRITLAPAPTVEQPPVIAADGADGAIRTRISCLATLLSDLLMVNNNNSVDFRFRIGTLPENDTQVDNRLAAASCWWAATREDAEEYADEEPTFRPITFTELWTSLHNDARLSLVDIWDGSWSGIDEMPEIPVGHVVSHLVDDLADVIEGRLGGALVAVNGYLPTGWPPADPTDEDDDGEHTYVLFVRGNEVGVLDIDRSC	hypothetical protein
EHHKKEOG_05196	82	-2.33258	0	-265.772	-3.24113	-2.56307	-3.43305	-2.34496	FALSE	0	train	0	FALSE		NPDC060035	1883	Streptomyces	Shen Lab	MPSLSMPDNSRRNHRCHWAGAHLAAEHCTGEGTRMETSRETGFEPVTGDGQPLSGPADERAGVVRTAFDGMLQIRRLTHTGHADPERVPAQWELHQPVRAVALALEAAEISASAVGASGERTATGYRVCEGELPGSVRVEWVGAPGSGAAHDEERALAGCATVLQRLGWTALSYRGPRRRRFLEVEPPAAGPRTQRG	hypothetical protein
EHHKKEOG_05369	319	-3.01612	0	-1146.08	-3.57035	-2.92923	-3.6908	-2.91495	FALSE	0	train	0	FALSE		NPDC060035	1883	Streptomyces	Shen Lab	MRSRQQMSSVVGMSHPQSYEILLVPEFKESTGAPVPGIAIRSAVVAATGDTGASGYPRYAGDGMEADIDPATHTVEALLVDGAELDYGLTVRIAERRAEAGEETAEGTGEETGDR	hypothetical protein
EHHKKEOG_05528	16	0.6746	0.205882	13.7221	0.857631	1.49137	0.797541	0.81944	FALSE	0	train	0	FALSE		NPDC060035	1883	Streptomyces	Shen Lab	MSSHPKKHHFVPQFLLHRFSGPGGQLIVHQYMHGRQFTSSVINVGHRKYGHSLYWPGREPDHSSMESAMAAIEGEAATAVKRLAVGRHRAVPDEVRRPLAWLIALQYQRSRFLMHILASKVRAKDVGLSDEEIQTGLMTHLNAAVLHPWRLRGDHDAEFKDRWNALVALLLMGTHWSCYRPQQGGLLVGDNLVCLSGSTGSTSQDIPRAFLDHGIGVGLENFRRVTVPLGDDLALIVSRVAQDASRLDVASLNRFTVFNSREFIAHSPTWAEEHPALASDLQSSLQRQRLVAPAFLENYSG	hypothetical protein
EHHKKEOG_05566	8	-4.28333	0	7.09754	0.887193	1.09396	0.863716	-4.32748	FALSE	0	train	0	FALSE		NPDC060035	1883	Streptomyces	Shen Lab	MSIYLKARGSTRRLARTAATSAAVAVAVLGTTLATAPTASALDSSYCTKNITNQWRTVEDLAGAAVRSGPGETYSKRYGLDFAGHFWAVCQATSSAGNTWYYGKDDYDRKGWIVAYKTGKGRY	hypothetical protein
EHHKKEOG_05581	18	-3.17267	0	-13.7833	-0.765738	-0.162405	-0.975662	1.31725	FALSE	0	eval	0	FALSE		NPDC060035	1883	Streptomyces	Shen Lab	MKRSNGVSRRAWLALGIGAGAAVVVGVGVYAFGGPTQAQQDAERVLTDVAPLQERFGEAGRLSDPHWLVYDPDEAERSRELLPNPDARYRVVGVARLPAGTGASIVATPSYAFAPADPVDVPDVLTEFLPGKARWMSSTAFDEHLLASTSEGLTGGRFFLDPSTDSLYFDTVDPT	hypothetical protein
EHHKKEOG_05625	453	-3.97928	0	-1625.48	-3.59619	-3.32155	-3.59889	-2.46684	FALSE	0	train	0	FALSE		NPDC060035	1883	Streptomyces	Shen Lab	MIRNVLGSVLALLGAAAAVQSPFQNWYDGRLGRDYRIQDLFNGISGTSSSVLGSILLPFLFAALVALVGVVFRSRWVVAVAGLIVLGFTVLWMVRQGQATGSLTVGGDGSGLRMGVAQAAAGGVLLVLGALVMSGRRGVRARRSPAPYPVPPDDRPDTWPPTQEPGPSAHTTPWPEPEADPYTGPGPGQHRGRSDEDTAPYPVQDEDRDRYHPPPP	hypothetical protein
EHHKKEOG_05862	189	-4.05932	0.0168067	-601.258	-3.25005	-2.65993	-3.29949	-3.14232	FALSE	0	train	0	FALSE		NPDC060035	1883	Streptomyces	Shen Lab	MRSHTLGRGRALTASLLAASALLLTQTLTPTPAHAAGGILTVDVAAPFKPVTRTAAGGLYALKDATTPPDDSLVQALRPHTHTQPAPGVGQKPNGQPAGGDALVVADKAGRTGAGEIIRMPDIYPDFPYRWVGWDDWLGKVGTMIDKRLAATGATNIRGWELWNEPDWTWDTAAAGSFNDGWARTFKAVRAKDTVTPIVGPSDAGYVSTRMRAFLTAAKASGTVPDVTCWHELSARPDLIAAHIADYRSIETDLGLSPRPISVNEYGAPEEIDVPGRISSYIAKLERAKVWSADRAFWYEYGTFNGLLTTSAYQPTASYWLYKWYGDMAGNMVTTTPSSLTGLDGFASYDTTRKTVDVVFGNEVGTNTVNVKGLAPLGSSVKVTLRATPSSGRQTAVTAPTTVSTTTHQVSNGAISVTVPGMNVGSAYQLAIAPADTVADHQHRYEAENASVFRGESLSSSSASNGGYVGRIDNSGDARTHSYVDFVVNVPTARAYQLTIGYANGTGAQATQGLAHNGGAWSTVSYPPTAGWGEFGATVSRTVTLKAGYNVIRLAKGSPNFAGGTGYAELDYIQVD	hypothetical protein
EHHKKEOG_05958	71	-0.723286	0.0592593	-148.962	-2.12803	-0.932662	-2.44448	0.0715074	FALSE	0	train	0	FALSE		NPDC060035	1883	Streptomyces	Shen Lab	MPSNVRGALVQRVSALPDGPLDVTWLAAETPRLPLGRIRLHWEPASLAVWDVTAHLGLATTEVHLASWPAAPDDWPRPVRPTIHEVLGLCAALAVAGLTETREGRPAPCRSRGRARTQDLHESSNGRR	hypothetical protein
EHHKKEOG_05962	7	-4.48833	0.125	8.77495	1.25356	1.87434	1.44639	-4.0579	FALSE	0	eval	0	FALSE		NPDC060035	1883	Streptomyces	Shen Lab	MKILNINAIAGTETSAYGSSGVRRVRVHGGGGPASVNIMDIAPGGRLGRHVAPVPQVLIVTDGQGWASGTDGEPKALAQGQAACWAAGEEHETWTDTGMTVLIIEAQLPPQDSLLGEAARHQ	hypothetical protein
EHHKKEOG_05966	24	0.759008	0.225	14.7649	0.615206	1.56115	0.553672	0.106031	FALSE	0	train	0	FALSE		NPDC060035	1883	Streptomyces	Shen Lab	MAGEWSLFWTGDGGGSASRVPGWEGLGERERALGFRGQQPILVSPEGRVDARLSEFFRRSRFASSALGTQESYVLDYRLFFTFLWQTGRNWDRARAEDLENWADWRLRGQGNDRLIGGAKWGRELAALRLLYEWAELRGHVESSPVRMRAVRSRAGEDVLVAELAPRDVRSSDVKWLTPRAYRLWRDVGLGGRALDGLEREGFRGRNDGRDMAFADVLFSTGVRRREGGTLLTAELPQVEGQRYYAMRIGRAVAKRAERYCYIGQAALRAAHGYRLSTRAQAVAVAQSRGTYERLAGLRIVEEIGQRGEVHWSGADGRMGRASLNELDDRQRMLLFSRTPQGLEPLMLWLTESGMPMGYRSWNRVFARASERCQRLGLGVYATPHMLRHSAALRMLVALHHALDRRLGLSPAERARYENVYGSVWSMVRDLLGHRSEDTTREIYLEPLRGLQLENLLNDEEHPDNTELLARLARSTGLVLDVAEPVSA	hypothetical protein
EHHKKEOG_06883	72	-3.40248	0	-134.391	-1.9477	-0.271834	-2.2977	-2.78618	FALSE	0	train	0	FALSE		NPDC060035	1883	Streptomyces	Shen Lab	MVRRWALVLVLGGVWWWAVLRLILEPEQAGLVEGAVAAGGWGLSLLPVHVTATARPGRASERAAQGRGDR	hypothetical protein
EHHKKEOG_07217	47	-3.70869	0	-74.8647	-1.62749	0.135477	-1.82207	-2.06065	FALSE	0	train	0	FALSE		NPDC060035	1883	Streptomyces	Shen Lab	MFEGLGIGPDQEQVYVTLVARPAADARELADRTGLLEPDVEQVLAELELKGLVTSHPGQRHGLRAAPPDINLSLIALQRMDDVRKAQLAIAQLTQNYRGDGPGAGTAESVEVIEGGDAIAERYAQVQRAAREEVLSLMSSPVMAVPASANTGQRDAMRAGVRYRSVYERDSLDLEKSDTPLLLEEWVELGEEMRISVDIPLKISIIDRKLAFLASREYLSGEPTALVVRNSALLDALGWIFDRVWESALPLPVALAARGGEGPLAADDRHQQDVSLRTVQRRVQRLLALAGAQSRVQLGWQAARRNWI	hypothetical protein
EHHKKEOG_07379	28	3.62729	0.805	45.4087	1.62174	2.39107	2.00331	1.20746	TRUE	1	train	0.142857	TRUE	RM	NPDC060035	1883	Streptomyces	Shen Lab	MTHETHVQLREGGPWSEWSLTPEQAWELDRSELVDVRAAGRAGMSRLRAKDQVGAVRLGRGAGRVRLSIDPKISVDRLMYLLGYAPDRLVWKEQQVDAVARADLLPAVAHAFNRATRRALRSGPLFGYRETDDTLPVLRGRLRASDQLSRHRGLMVPLEVTYDEHTVDIPENRLLLGAVRRLLRVPGLEPRLRAELQGFAAQLDGVTPHRPGAPLPAWQPSRLNQRYQPVLALAALILRGASYEFENGRTVAVDGMVFRMWQVYEDFLGRALGEALVTAVGGRAEPADRNHYLTAGRRHLLMPDLLHYLPGESGVSKPAIVVDAKYKRGFHRDDLYQMLAYCVRLGLDDGHLVYAGGNPNVVRVPVSGGEIRLHRHVLDLGLPHQQLRSRIDRLAVALAKSLPTSPRATGAPSTGVWLPASGPVPPSL	hypothetical protein
EHHKKEOG_07521	18	-2.72912	0.0454545	5.63914	0.331714	1.3705	0.130914	0.503222	FALSE	0	eval	0	FALSE		NPDC060035	1883	Streptomyces	Shen Lab	MICPVTRRWVKNDRLNHVGYLWAFSAPNASPGAKIQYRRRRDDHGDWHASAQRNLFNRLLGQLYHCLQHGHRYDEASAFPAPPGEVGAMAA	hypothetical protein
EHHKKEOG_07599	9	-0.825756	0.1	6.17181	0.685757	0.914295	0.73619	0.924499	FALSE	0	train	0	FALSE		NPDC060035	1883	Streptomyces	Shen Lab	MCTPTTGLLTATVVRQIAVESKPHPDTGQPRRTTFFFLQASAETRDAWNHHVKGDGEDAGLIFACRFFPLPLEQPLADDQDAWLGHIDPRWTTVTVDSQ	hypothetical protein
EHIBMOLM_00013	53	-4.15939	0	-14.1997	-0.27307	1.67631	-0.758925	0.187239	FALSE	0	train	0	FALSE		smc__1235216	2760806	Thermoleophilales bacterium	Secondary Metabolism Collaboratory	MANPNDELIQRFYAAFAEGRGDSMAACYTDDAHFSDPVFPDLNGAEPGQMWRMLTGASDDLRIELVEHEAGEETGSARWQAHYTFTQTGRPVTNDVRATFRFRDGLIADHQDDFDFHRWSRQALGLPGLLLGWTPILRSQVRGKAAERLEEFNARDR	hypothetical protein
EHIBMOLM_00047	21	-3.93842	0	8.38535	0.399303	0.621752	0.45304	1.99976	FALSE	0	train	0	FALSE		smc__1235216	2760806	Thermoleophilales bacterium	Secondary Metabolism Collaboratory	MASQTKISAATIGAQKKTDLPEAVFAEPFNETLVHETARAELNARRAGTHSSLTRGEVAMTGAKAWRQKGTGRARVGALSVPHRRGGGNAFATKPRSYTFKVNRKARRKALRAALSVHAERGSIAVLPSGAFSEPATKQAAEGLEKWGAAAPTLVVVSGEEIAAAKSYRNLPRVSVVSAEGVGVAEIVGHRSLVASEDALEVLAARAAAVTRGEDGDGGEEAS	50S ribosomal protein L4
EHIBMOLM_00060	19	-1.98867	0	27.8175	1.46408	1.78234	1.41937	-0.529164	FALSE	0	train	0	FALSE		smc__1235216	2760806	Thermoleophilales bacterium	Secondary Metabolism Collaboratory	MQGDPVADYLTRVRNALRADHPEVEVPSSRLKKEMTRILVEQGYLKGFEVEPTAVGESIRIQLKYTDDRDPVISGMRRISRPGRRRYVGGDEVPRVQGGMGTAIISTSSGVMTGHEARQKGVGGEVVAYVW	30S ribosomal protein S8
EHIBMOLM_00086	14	-2.9706	0	5.15509	0.368221	0.671232	0.369143	-1.25432	FALSE	0	train	0	FALSE		smc__1235216	2760806	Thermoleophilales bacterium	Secondary Metabolism Collaboratory	MASEPPETSQGSADPFVESLMDTDLYSMGAYFCDQHPDLVEEVVERSSEIEGSGLSAYAVAAGIDVEEAFGLLLTGLSVRYYKAVAG	hypothetical protein
EHIBMOLM_00149	11	-4.1807	0	-30.4266	-2.76605	-2.53439	-2.78221	1.98821	FALSE	0	test	0	FALSE		smc__1235216	2760806	Thermoleophilales bacterium	Secondary Metabolism Collaboratory	MPTTLITGSTGFIGSHLARAVARRGDQLRVLIRSATDDDVLSGIEFERINGDVTDRRAVRRAMQGADRVFHVAGMTSMRGSDSNRVFEVNQGGSRIMVEEALAAGVERFVHTSSVAAIGPAPTGGRADETQPFTAGKLGIAYMNSKHEAEAEVLRAAARGLDAVIVNPTFVLGPGGGRASSMGLIRRFLLRRIPAYVDGGLNIVDVRDVADGHLLADAKAETGERYILGGRNFTLQRLFADLSRMSGVPAPQLKLPAQVAAAGARVSEQLGLPLGLAVDETRSAALWWTYSSAKAKRELGFSPRPHEETLEDALDAVSEELGDRVGGDPGAADSALSIAGRISRLAGRIPRP	Aurachin B dehydrogenase
EHIBMOLM_00187	31	-3.30542	0.0535714	-63.2085	-2.03898	-1.56237	-2.13426	1.31302	FALSE	0	eval	0	FALSE		smc__1235216	2760806	Thermoleophilales bacterium	Secondary Metabolism Collaboratory	MAVLDIVEVGNPVLRARARKVSPEELATPESQRLIDDMIETMRAAGGAGIAANQVGETVRIAIAEVGDNPRYPYKPPIPLTVFVNPEIAVLDNATETLNEGCLSVPNMRGELERHMRIRVTYLDREGVEHVEEKHGLTAGTFQHEVDHLDGVLFLDRVTDPTTLTTWAEFERRGLEEFAARAAEITARYGS	Peptide deformylase
EHIBMOLM_00212	728	-4.22595	0.00862069	-3401.62	-4.67899	-4.06206	-4.63442	-2.74773	FALSE	0	train	0	FALSE		smc__1235216	2760806	Thermoleophilales bacterium	Secondary Metabolism Collaboratory	MADHETLIYERDGRIGRITLDRPERGNGITLRMPVELAAAVEEANLDPGVHVIALAGNGSGFCGGYDLVDSAEGMGAAEGSPALDGAPTAPAVVAANHDPGATWDPVVDFQMMSRNLRGFMSLFHSDKPVVVKIHGFCVAGGTDMALCSDLIVAEDRAKIGYPPARVWGVPTSMLWAHRVGLERAKRLLLTGDSIDGTTAVEWGLASEAAPLAELDARFEALLERMARVPVNQLVMHKLALNQALYAQGLQATQTMSVFFDGIARHTPEGYDFQRRAAEAGFREAVRERDEPFGDLGLR	Putative enoyl-CoA hydratase EchA13
EHIBMOLM_00285	48	-3.72409	0.0217391	-68.3095	-1.45339	-0.305006	-1.61115	0.778298	FALSE	0	train	0	FALSE		smc__1235216	2760806	Thermoleophilales bacterium	Secondary Metabolism Collaboratory	MAVAPSEFPPPFDPSKHVGAPTDAEDERLEAGIVIVGGGPAGLACANRVMQLLEDEPELTEKLGEIPVAVLEKGKVCGAHNLSGANMRPSAMEELFPDLDPDDWPVYQKVEKDAVYLLTKSKAVPLKPPPPNFRNHGNYVTSVSKLSRFLAEKAEEAGAYILTETVADKLLVEDRIVRGVRSGDKGRGKDGQELGNFEPGSDLMAKATVLAEGTLGHLTQCAVDYYDIAGDAQRWEIGVKEIWEVPKPLDRVIHTMNWPLRKGPRFNEFGGSFIYPMGEDKLCIGMVVGLDTTDATVSCHDMLQQFKTHPFIKDLLAGGKRVGWGAKTIPSGGYWSMPKKLAVPGMVMCGDNAAMVNIPYLKGIHYAMHAGMYAAEAIVESLKEDPDSVDFSGYEDRVRKSDIEKDLYKSRNVRQYGDKGFFAFGAIANAWLLSGGALPPGHKESEPDAEVPMFIGKASESYPEPDNELTFNKLDSVFLSGNATRDDAPNHVRIQTHVPREVAQAWVSMCPAQVYEIPEDQLDNGAAEVDVHVTASNCVQCGAINAKGGRLTMPEGGDGPLYQEV	Electron transfer flavoprotein-ubiquinone oxidoreductase
EHIBMOLM_00317	34	-3.96495	0	10.9003	0.320597	0.787557	0.329519	-0.159381	FALSE	0	train	0	FALSE		smc__1235216	2760806	Thermoleophilales bacterium	Secondary Metabolism Collaboratory	MVMAAGLGTRLRPITHEVPKPVVPVGNVAIVEQLVRLLHAHGADEIIANLHWFPETVRGRLGDGSELGVSISYEQEEELLGTAGGVRNVSAFLTAEDEPFFVLAGDALTDVDLSALAAAHRANGGVATLAVKKVSDVSEYGVIVTGSDGRIQGFQEKPDPAEALSDLVNCMVYVFSPEIFDYFPREEMPDPVDFAHDVFPALLENDVPFHVHEIDGYWNDVGTLREYLQGNLDAVQGHVKLPRLAGELLGDGDEPSGAEVGEGVEIEGPVLLGSGARIGAGARLSGPLVVGPDAEIGPGAQVKEAVLLPGAVIPEGSVLARGIAGDASRLATDRW	UTP--glucose-1-phosphate uridylyltransferase
EHIBMOLM_00347	16	-4.20415	0	18.2754	1.14221	1.70737	1.18444	1.30223	FALSE	0	eval	0	FALSE		smc__1235216	2760806	Thermoleophilales bacterium	Secondary Metabolism Collaboratory	MTLSVQIGILMAVATAFFAVVGFLYKHRGAVQSPEVEWQRPVRTSLALFKNRWYVIGILIAIGSWGFHVAALALAPISIVQAVIAGGLVLLTVVADRLFAHSVTRREWIGVGLAALGLAFLAATIEGSGGGAHSDYDAETLWTFLAAVAALAIAVGVAGNDSKHMGVALGASAGLFWAVSDTAIKAQTSTFGENVVTVFVHPLVLVIIVASFVGLTVSAKSLQTGKAVPVIAMTTVAANALTIAAGPIVFGDPVPDDALGRIARVLAFVLVIGAAALTPAPVRAAEAEAKA	hypothetical protein
EHIBMOLM_00436	26	-2.9774	0	39.4975	1.5799	2.1127	1.72264	0.370314	FALSE	0	train	0	FALSE		smc__1235216	2760806	Thermoleophilales bacterium	Secondary Metabolism Collaboratory	MMRRGVAEAGRGLPTIERGMPAPAGTGLSRRSFLLRTGGLALSVYGAGLLGPKAFGEGIARAAGAADSKVLVSVFLDGGIDALSLLSPVEDPTYRRLRPKLAMDPAAGPAWTEDPRLHWHPSASPLHQLHQEGKVTVFPAIGYTDADQSHFTSRHYWEVGELSTKTNTGWLGRMLDIVGTPDNPLQGVSLDGTLSPSLATARVPVAATWGARYDLWAPGVWGDVEDLMFDAFGRIGAGAQRGKDKQMKEAGRVVGQSNTLRTQLSSFGDEIQSPVAYPDDDHFSESLAGLAAMLAAGLPITVASVDAPGRFDTHDEQREDLAEDLAATCDGLLAFQRDLEARGLADRVVTLVWSEFGRRPEENDSAGTDHGAGGNAFLIGSPVRGQMVGEWPGLDTLDEDDNLRSTSDFRALYCGLIEQWFGVDAGQVIPNAASFQRAALIG	hypothetical protein
EHIBMOLM_00445	12	-3.1633	0	-4.87192	-0.405993	0.113395	-0.46409	0.557615	FALSE	0	train	0	FALSE		smc__1235216	2760806	Thermoleophilales bacterium	Secondary Metabolism Collaboratory	MFVRWESQRTDAEAERRLPGLTRGGTIRTFDAPEAMGIEFLEVEARSAINRVPGESLPFNHTVNPYRGCTHACSWCFARPTHRYLGLNAREDFERRIVVKVNVPERLRVELAKPSWKRETIALGTNTDPYQWVESRYRLTRAVWEVMIEARNPGSVLTKSPLLTRDIDLFRELNEVAGFQASLSIPSLDEYAWRANEPHTPHPRKRVEAIAELSAAGIPVGVLVAPLVPGINDSPEQVEEIVRLCAEAGADSIGGLGLHLKGEVKEIFFDWLRAHRPDLVDLYEDLYRRGAFLPKPERDRMGRMIARARDKAGVGDTGWREGIRRNRERARIERAERHRGAPDERTEAGGIAMPLQRQSRLF	hypothetical protein
EHIBMOLM_00489	1758	-3.35941	0.00227733	-8771.34	-5.02368	-4.61753	-4.99976	-2.46407	FALSE	0	train	0	FALSE		smc__1235216	2760806	Thermoleophilales bacterium	Secondary Metabolism Collaboratory	MGAGGQRPSLPIAWDDLARRAADSMDERAAGYVFGSAGTEDTARENAEAFRRLRIVPRMLRDVSARDLSTTLLGLDLIAPVGLAPIGVQNIVHPDGELAAARGAAAVGVPMCAGTVAAHTMEEIAAELGDAPRMFQLYWPNDPELAESFLQRAEAAGYGAIVVTIDNAFPGWKPRDLQNAYLPFLDGEGLANFFADPVFRDSLDVPPEEDAGAAVGRFVGVFGNPALTWNDLDWLRAETSLPIVLKGVLHPDDAREARERGVDGIAVSNHGGRQVDGAIAAVDALPAIADAVGDELAILFDSGIRSGADAVKALALGADAVLLGRPYLWGMALEGAEGVEKVLRHLLAELDLTMALSGCTKPAELETGMLVRRD	Lactate 2-monooxygenase
EHIBMOLM_00505	10	-3.30725	0.0909091	-10.7783	-1.07783	-0.94361	-1.0995	-0.222108	FALSE	0	train	0	FALSE		smc__1235216	2760806	Thermoleophilales bacterium	Secondary Metabolism Collaboratory	MSGVVVLAGGTGGAKLAAGMQQVVGSQLTVIANTGDDVEALGVHVSPDPDLCTYWLAGQIDAERGWGIAGDSFRVFERMKELGAPGWFGLSDLDLATCLERRRRLDAGDRLTAIQGDIARALGVEAAVLPMCDEPVRTRVRTPDGWREFQEFLVHDGAAPPIEEVALDGIEEARPTPEIETALSNAEAIIVGPSNPMISIGPILAVPGMRELLAAARAPVVAVSPYVGGEVIKGPTGKFISAAGHADSVHGVINVYAGVIDAIVIDAGDPAPDPESVASTRRPTLMSDADARTRVAHAVLDYATSDGV	Phosphoenolpyruvate transferase
EHIBMOLM_00542	6	-4.16867	0	-0.453765	-0.0756274	0.505726	0.0123735	-1.34859	FALSE	0	train	0	FALSE		smc__1235216	2760806	Thermoleophilales bacterium	Secondary Metabolism Collaboratory	MELTRIRNNKVGLLAVLAAALVAASALMAAGASAKPAKKKQKVDIQFTATAGEKPVSCSKPIRGLGSTEQTADLKDLRFYVTGVELTKRNGKSVPLDLSAKAPFSFRSPKGDVTLIDLENGKGACAEEGTRAMNSHLRGKVPAGKYVGAEWTIGVPSALSHTDVTSAKAPLNLTAMDWSWQFGRKFMKIEVADPAGTDGSWSDSTFFVHLGSVGCVGNPAAGQKVKCAAPNESTVELRKFDPAKQKVAVDLKSLLAGNDVTANGGGAPGCMSGQTDPECGGVFGALGINWKTDGTGTGLANGKQSVFRAIKG	hypothetical protein
EHIBMOLM_00565	9	-3.28688	0	-5.69639	-0.632932	-0.377914	-0.668182	-0.671157	FALSE	0	test	0	FALSE		smc__1235216	2760806	Thermoleophilales bacterium	Secondary Metabolism Collaboratory	MLDPEEYLASLEPVGWSFGLERMRALCAELGEPQRRFESLHVVGTNGKSSVTTMCAALLSGTGKRTGACISPHAWRWSERTRIDGEEIGAAAFAGAVAEVAAAIDVVERDAGGERVTQFEAAIAASFVAFARAEVDVAVVEAGLGGRLDATNVIPSRATALTSVALDHTELLGETEAEIAVEKLAVLQPGSALVIGDLPDAVERLARARAAELGAAVIEPAPLDPALLPAGIAPYLGRNAAVAVALAAVVAGPLADEVVAAALAETALPGRAERIPGEPPLLADAAHNEQGAKALAEALPAFAAGRPVFACLSVLADKDAEAITAALAPVLAGAVCTAVDPGPAMGRPGSRARDPHELAALLTAAGVSAEVIAGPEAAVARVLERAEAEGGVAICAGSHYLLRYAWTVKRARSSYR	hypothetical protein
EHIBMOLM_00608	10	-2.74871	0	11.819	1.1819	1.88835	1.09723	2.16541	FALSE	0	train	0	FALSE		smc__1235216	2760806	Thermoleophilales bacterium	Secondary Metabolism Collaboratory	MILQRVEQAEWLSNAYLAVDGIGGTGVLIDSNGVTEPLAERAEREGTTVTHILLTHHHWDHVYGLKELAERFGGIPVLAHPKTAELLDDGLVTGTIDHNDVLETGDLKIEAIHTPGHCADHLALRINDDDLLTADALFKGTVGGTANPTATGLGDLKASIMDRIMELPNDTRIHPGHCEPSTIIEEWESNPFIRYWRGLDEPAPEPVTIGPPDAEERREAELLVWGPDYDGGNKALIRFADDGTETITGGSQVKRER	hypothetical protein
EHIBMOLM_00754	11	-3.17356	0.0909091	-25.9312	-2.35738	-2.08183	-2.34681	-0.32347	FALSE	0	train	0	FALSE		smc__1235216	2760806	Thermoleophilales bacterium	Secondary Metabolism Collaboratory	MLLDEHSDPVHNRTVFTLAGRDAALVRALRGLAARSLDAIDITRQRGAHPRIGALDVCPVVWPTPDLREHAREVALAVAEQLASIGLPVFLYGELATAPERAERAHFRSGGHAELAKRMESGELEPDFGPGWSHPTGGGVLVTARAPLAAFNIELAPGASLETAESIAAKLRESGGGPSGVRAIAVKLNAERMQISTNIHDPVAVPLARVVDEVRRLAAAEGTAPARAELVGLVPAAALEGYPDDVPIIGPDPRDRTIESRLGGLDRVVG	Glutamate formimidoyltransferase
EHIBMOLM_00826	40	-3.78259	0	-79.0208	-1.97552	-1.53991	-1.9604	0.617823	FALSE	0	train	0	FALSE		smc__1235216	2760806	Thermoleophilales bacterium	Secondary Metabolism Collaboratory	MNLPCVGVVAERKPRAVDAVEARFEALLLDFLAHLEFERGLSRNTLSAYRTDLLQYGSFLGSKGISPTDASSADVADFLADLARGDGEERSPCSAATLNRKTACLRSFYRHLRRAELVEVDPTTGVRPPRKGKPLPKVLSYSEVKKLLDSVNGAGPADLRDRAILEVMYGCGLRASETIGLEVTGSIDLRRGFLRAQGKGSKERIVPLGSEAATAVSRYLRSGRPELAGSGEEQRAMFLNQRGGALSRQGLYKVIQGRAKAVGLAERMSPHTLRHSFATHLLEGGCDLRSVQEMLGHADVSTTQIYTHLSSQRIKDVYFDAHPRAKL	Tyrosine recombinase XerD
EHIBMOLM_00865	8	-3.97767	0	6.01221	0.751526	1.37559	0.467918	1.7411	FALSE	0	train	0	FALSE		smc__1235216	2760806	Thermoleophilales bacterium	Secondary Metabolism Collaboratory	MSSSDSFAAARETARSVSRSRLRELREVWLSIVQVGLAAAIAYLIARQLVGHVSPFFAPIAAVLTLGLSIGQRGRRAIELGVGVALGIGIADLLVMAIGTGVWQLGLIVALAVAAGVLAGGGTLLVNQAAVSAVLVTTLPVPAGYSGARFLDALIGAAVALVANALIPSHPMRMARREFEPLLAELASIFDQLAGALTDRDRAAAAEALARGRRGEPAIATVRSALRAGVETTVIAPPRRASRSALDELAAAVDPIDFAWRNSRVLARNTLRSIDLEDPAPPDAIESVRLLADATRALDRALWEESAIVEARGAATRAAVLATAALADTANLSVSAIVSQVRSIAVDLLRGSGMNDDEALAAVRAAIDGAAPA	hypothetical protein
EHIBMOLM_00869	11	-3.07478	0	9.44415	0.858559	1.30981	0.832558	0.972232	FALSE	0	train	0	FALSE		smc__1235216	2760806	Thermoleophilales bacterium	Secondary Metabolism Collaboratory	MSEPRLSTTSHIVLGLIEQIEPATPYDLKRLTAQSISNFWTLPHTQLYSECARLADLGLLDEERESGGRRRRIYRLTEAGHAALGAWREEDTPATGELRDAALLKLFLGADPVHLAKAQLDAHHRKLAEYEELTDVEMPKGMRLALEAGLSFERSYIRFWESVAGGAD	hypothetical protein
EHIBMOLM_00904	8	-2.89271	0	6.24707	0.780884	1.18585	0.690605	1.25519	FALSE	0	train	0	FALSE		smc__1235216	2760806	Thermoleophilales bacterium	Secondary Metabolism Collaboratory	MKAPSQAKLLDGGKVTVTIKSKRKAKVKVDVALKQDGTKAKLTKSKKVKVKPRKKAKVKLPVRADAERLVQSCIDTTVVATGKGKGKKATDKAKLKRDPARCDGETPVGVDLARADHCDLIAPLGQQCLFPYANDFYTRSDPSAVTGLRLDLKSAAMPQNAGGTPIDPTDINQSDGFSPGAPILVRVPGMDTAQAFANTNPPPVTNMDASFATDAPVVLIDAATGARQLIWTELDSNATSPDQTVLEIHPGKNLTEGHRYIVALRGMKDASGATLSAPEGFRLLRDDVPTAIPAIESRREQMERVFSGLEQAGISRGDLYLAWDFTVASTQSTTGRMLAMRNDAFAKLGDTNLTDGTIQGDSPEYAITGVTDYPSSTASGRGVEYVRTVEGTIKVPCYMTDPDGAGPLHPCDPGSRLNLDANGVPQQNGFYDARFGCGIPRSAVTETPPASDNYVVTDPARPSMYGHGLFGEYDEVFAGSVRRLGNENGVLNCAADWIGMADEDVIGAAFPALQDLSKFGPIPDRLQQGFLDFLYLGRALIHPDGLADAAAFKFNGDSVIDTDHLYYWGNSQGGIAGGALTAVATDFTRSVLYVPGMTYSALLPRSVDFDDPDPSEIDYASVLYPAYPVESTRPLALTLIQSLWDRGEPSGYANHMTSDPLPGTPAHKVLILQAYGDHQVANVQTNVEARTIGAPLRQPAVDSQRIPSAYVDLFPQTPTLGDLSGPAADGNGYFVWDIGPKRDNGSGGYLGTDPPPITNTPPPGDAAGVDPHDTVVNTSPQARAQIAAFIDTPGAITNPCAAKPCYAAGWTGYP	hypothetical protein
EHIBMOLM_00916	21	-4.22724	0	-42.7214	-2.03435	-1.78979	-2.09671	-1.67432	FALSE	0	train	0	FALSE		smc__1235216	2760806	Thermoleophilales bacterium	Secondary Metabolism Collaboratory	MAASAQGETGADGRVLAPLGRRRSAVVANSPSGGYTLLTALDPDGPLPKAGQFYMLAAEHGWGGGGGRPFLPRAFSVADATAGETGVRLTFVLEDVGPGTHELAGLAEGDGLLLTGPLGRPFSPPRDVNPGAAGAILVGGGIGLAPLALLRRDLAARGFPERSLLGFRDEAHSGGLELFRCSELRLASEDGHAGHRGYVTDLLAVMLEGDDAAATAVVYACGPPAMLEAVRALCEECGVAAELALESPMACGYGACFGCAMPLRGGGYMRLCVDGPVVDAGAIETALVEGAGHR	hypothetical protein
EHIBMOLM_00956	39	-3.25848	0	-99.5429	-2.55238	-2.31021	-2.51867	2.00075	FALSE	0	train	0	FALSE		smc__1235216	2760806	Thermoleophilales bacterium	Secondary Metabolism Collaboratory	MAAATAEVIAIFGPTAVGKTGVAIELAALLRERGEEPVAVSCDAIQVYRGLEVLSGAPSASERELLEHRLVGFVDPGEEFSAGRFAELARAEIDDLLDAGRTPIVVGGTGLYMRAALAELDLQPPVAAEIREGVEAQVAEAGPAALHAELEPDVAARVHPNDRKRVARALELQRAGLDPPERGRELWTARLRHPTTLSGIVVGREELAERIDRRVEAMLGNGAGAEAAALEAIGASRTAAAALGREEALRGDAEAMKSAHRRYARRQMTWLRKMEGLETVERDGLSDAEVAARIAVASGRG	tRNA dimethylallyltransferase
EHIBMOLM_00987	3972	-2.85761	0.0122516	-19391.6	-4.93802	-4.4989	-5.03636	-3.67091	FALSE	0	train	0	FALSE		smc__1235216	2760806	Thermoleophilales bacterium	Secondary Metabolism Collaboratory	MTAEPAAGLDEGALRALVPQVLAGLVRRGEDFDAAEDALQEALLEALRAWPEHPPRDPGAWLTGVAGRRLVDARRSESARRRREEAVHADPTATPTADTPAEVDAAEGPGDDTLFVLFCCCHPELSPASQVALTLRAVGGLTTREIADAFYVPEATMAQRISRAKRTLRGKQLDRPGDLAVVLRVLYLIYATGHGGRIDLAAEAIRLSRQLTLATEEAEARGLLALMLLNHARLPARTDSEGRIVPLDQQDRSLWNTREIAEGVRVLQSALARATDAEPPGRYQVEAAIAALHDDAASAEETDWPQILAWYDDLAALSADPVREDPAAVLGRAVAVGHVHGGTAGLQETERLREVLGERHRWYAVRGYLHELDGDLPAAATAYADAAHRATNVAERDHLIRQAARARTA	hypothetical protein
EHIBMOLM_00989	21	-4.45947	0	-13.2234	-0.661171	-0.0416481	-0.694086	1.67997	FALSE	0	train	0	FALSE		smc__1235216	2760806	Thermoleophilales bacterium	Secondary Metabolism Collaboratory	MSAERPIRTGARQALTAADGSSVRELAHPDWSSAESLSLAEAVVAPGEATFLHRHRRSEEIYLFRSGAGLMTLGDERFAVGTGDCVVIAPGTPHRLENDGVEPLVLLCTCAPAYSEADTELLEAGD	hypothetical protein
EHIBMOLM_01001	10	-4.30244	0	11.7617	1.17617	1.99056	1.17624	0.245371	FALSE	0	train	0	FALSE		smc__1235216	2760806	Thermoleophilales bacterium	Secondary Metabolism Collaboratory	MIHVDADSFLVIVLAAAVAALIVGIGGGRVVIPVVVLELCLGIVVGPDVLGLADSDPFIDFFSSLGLGMLFFFAGYEIDFERIKGGPLELAVVGWLISLGLAYAIGSMLAAAGIVLSLLFTGSALATTAIGTLIPILSDAGEMKTRFGTYLLAAGAVGEFGPILLITLFFSTGNPLSSGLLLVAFVVIAVLAAVFAIRGVTSNWTALERTLETSSQLPVRMAVVLIFVLAALATDLGLDLLLGGFVAGIITRLSLGGHEVRVLESKLKAVGYGFLIPFFFVVSGIEFKFDELTSDPKELLKVPVFLIAFLIVRGIPAMVLYVKEMEIRDRVALAFFSATELPLVVAITTIAIDNGKMHGTTAASLVGAAVLSTAIYPLIGLRLRGSREVPEGI	hypothetical protein
EHIBMOLM_01052	9	-4.28817	0	6.29031	0.698923	1.03832	0.747885	2.27402	FALSE	0	eval	0	FALSE		smc__1235216	2760806	Thermoleophilales bacterium	Secondary Metabolism Collaboratory	MEEVAERRGARPLAFLGDSQRRARILTFAAFALILLVLIVFEGLHDVLQTSINGLSLGAIYALGAVGLTLVYGILKLVNFAQGDMLAFGGYIAYLANVTWGLPFAVAAILAMVFVALIGVVYERGLLGPMRERGAGILQLLLISIGVAFILRAIITFIWSTNFKQLDVNRTGTKEILGLSIGDTQLMVIVVGVSVLVAVGLLLRYTLLGKRMRALSDNLDLAETSGINTRQVILITWIFAGALAGLAGVMAGAITDLKPEYGFALLLPIFAAVVLGGIGDAFGALFGGLLLGVVIELSTLVIDPKWKVTIGFAVLILVLIIRPQGLLGKARTV	High-affinity branched-chain amino acid transport system permease protein LivH
EHIBMOLM_01053	7	-4.32967	0	5.98349	0.854784	1.19419	0.913916	1.42473	FALSE	0	train	0	FALSE		smc__1235216	2760806	Thermoleophilales bacterium	Secondary Metabolism Collaboratory	MDTLVLGISTSGFNLSFWVGVGVIAGIYAIVALGLQLNVGFTGMDNFGMAGFMAVGAYTMAILTVDHDISFWLSLPLSMLVTMGFGLLVGLPSLRLRSDYFAIATIASAELIRLVAQNAQGLTGGNQGIFCSDDFSRCYDDAWVKVSDTINGWFVDLGMSDPPSALPLLVVAWIIAILLTVALVRIQSTPWGRVLRAVREDEDAARALGKNTVGYKLQSLVIASAIAALAGWLLALNLATIHPTDYEPIVTFFGYSVLVLGGLANYWGVPLGAIFFWVLVEGTRTLEIFESESQQVALRLFVAGAVLILVMVFRPQGAFGKREEMMLGD	hypothetical protein
EHIBMOLM_01088	103	-4.43287	0.0985915	-97.3518	-0.945163	0.202636	-1.04343	-0.279831	FALSE	0	train	0	FALSE		smc__1235216	2760806	Thermoleophilales bacterium	Secondary Metabolism Collaboratory	MRAVVITEVGGPEVLKVQERPDPPVGPGEVRIAVKAAGINFADLLARTGMYPDAPKLPAVVGYEVAGDVETVGDGVEGISAGDRVMAGTKFNGYAELVTAGAGDVIPLPESMSYEQGAAVPVNYATAYAGIVLMGGLREGDRLLIQAAGGGVGTAATQIAKARGAEIFGTASASKHEAIRAQGVDHAIDYRNQDFEAEVMRITGGEGIDIAFDAIGPTSFRKDYRLLRSGGRLICFGLSEVSTGEKRNIPGAVRGLAGMLTATMPWWKSMAIMNENKGVFGLNMLSWWEREGSLERAIDPLREDFASGALIPVVAEAFPFDRAPDAHRFIHERRNVGKVVLTP	Narbonolide/10-deoxymethynolide synthase PikA2, modules 3 and 4
EHIBMOLM_01192	45	-3.6493	0	-82.1358	-1.82524	-0.885407	-2.07108	-0.607018	FALSE	0	train	0	FALSE		smc__1235216	2760806	Thermoleophilales bacterium	Secondary Metabolism Collaboratory	MAPMPALTVKLPDGSPLELGDGATGADAAAAIGPGLARAALAIRVAGEERDLAAPLTDGEEIEIVTARSEGALDLIRHDAAHVMATAVCELWPGTKVSIGPPIEGGFYYDFEFPEGVSISDADLERIEERMLEHIKADESFERTDIPVDEALERFRGEDQPYKVELIEDLISNEGVETVSLYRNGPFTDLCRGPHAPSTGRIEAVKLSSLAGAYWRGDETRQMLTRIYGTAFFSKKDLKQHLERIELAKANDHRRLGPELGLFTFRDESPGMPFWLPQGTVLLRLVREKVDEQLRKRAYVEVKTPEVMDVDLWHRSGHYENYRENMYFAEPVERDRDEEDRRFALKPMNCPGACLVFDSSRHSYRDLPLRMAEYGHVSRFERAGVLHGLLRVRAFTQDDAHVYCTPEQIEAEVIDICEAIDELYATFGFEDVKLELSTRPEKSIGEDAVWEAAEAALASALAKQDREYQLNPGDGAFYGPKIDFHVTDALGRSWQLGTCQLDFQMPERFDLSYQGADNANHRPVMIHRALLGSMERFIGILIEHHAGRFPDWLAPVQAAILPVADRHLDAARKLLGQLEAAGVRGRVDERAESVGRKIRDAELSKVPYMLIVGDREAESGGGSVRSHDAGDLGEMSAADLAARITSGPEA	Threonine--tRNA ligase 2
EHIBMOLM_01236	13	-3.803	0.0714286	-5.12889	-0.39453	-0.276128	-0.45791	-0.102062	FALSE	0	train	0	FALSE		smc__1235216	2760806	Thermoleophilales bacterium	Secondary Metabolism Collaboratory	MAEPMRTSLAGTPKPGDEPETALELSERERMRGLMPAVEPDRTLDDWGRSERVERVFDETVVNFFYRYWFRAEVEGVENVPSEGGALLVSNHSGALPPDAAVIGKAIREEHPDPRPLYMTVEHFFKGYPGFSALLPKIGCVPAHPANVHRLLYDERQLVLVFPEGRKGTEKLVKDRYRVQRFGRGGFVEAAMRGRAQLVPVCVVGAEEAAPVFMQSKLMQRATGLLYFPITPTFPWLGPAGMLGYLPAKFKIRFLEPIDTTKMGNEPAEDKALVQTVAQEVRARIQEGLHEMLAKRKSVWMG	putative protein
EHIBMOLM_01248	18	-3.99725	0	-25.8263	-1.43479	-1.05011	-1.47228	0.0946515	FALSE	0	eval	0	FALSE		smc__1235216	2760806	Thermoleophilales bacterium	Secondary Metabolism Collaboratory	MSTIIDTIEKEQLQKRPDFIAGDRLRVHFQVIEGSRTRTQVFEGVVIKRQGSGVRETFTVRKQSFGVGVERTFPLHSPKIELLEVAARGDVRRAKLYYLRDRVGKAARVAERRWGISDDALGADQDEAVDAEGTTQVEAPQAMPATEGEEELTEVPAAEVEEPEAAEEPEAEAAEDGADADAEPEASAESDDDAQADDAEEEAGEASESSESTDEGAAESDADSEDDGKSEPTA	hypothetical protein
EHIBMOLM_01265	14	-1.36061	0	-16.2914	-1.16367	-0.858271	-1.07678	0.458159	FALSE	0	train	0	FALSE		smc__1235216	2760806	Thermoleophilales bacterium	Secondary Metabolism Collaboratory	MCGGRARFGSGAAPILEGVPAAAKTKPDDGAPTPSGGDPQPPQPFGGGERPSRSALLAAPLRTIPHPERLAAPLTTLRGVGEKVAAAAAKLGLRTLGDLIDNVPHSYTEPAAPTPISELRIGQRATIVVAVRSARARPTRRRGLRIVEAAVADDSGSLSVSWFNQAWLAERMRPGTQMQIVGRLDRRGFKPEAQEFLGAGDGKDAGRGRDPVRDAPGPPSGLHTEGIVPVHPAGEAVRVQRLREWTWSALAHATDVIEALPSEIRRRRELPGAADACVAVHFPRDDSDVAEGRRRLAYEELLLHQAALLSRRGERRAELAAAPLGEPGELVSGWLAGLPFEPTGDQRAAVADVDADFARDVPMQRLLMGEVGSGKTLVALYAMLRAVEAGGQAALMAPTETLAEQHFATLETLLAASSIPIALLTGSSKSASRRRTLEALATGELPLVVGTHALIEPTVEFARLRVAVVDEQHRFGVGQRRRLDAKGPPGLAPHVLHMTATPIPRTLSLTAYGDLDTTTLRELPAGRRPIKTWHVGEDRRAGAYGFIRERLREGRQAYVVCPLVSTSEKAQAKAATAEAERLKGGELRDFAVEVLHGQMPAAAKSAAMARFAGGEADVLVATSVIEVGIDVPNATVMLIEDADRYGLSQLHQLRGRIGRGEHESQCILFAEAGSERAAERIRAIAGTRDGFELAEVDLRLRGEGEVLGTRQSGLPRFRVARLPEDVALLDLARADLLRLLSEHGSLEAPALGPLLDAVRARFGDERAEPIAA	ATP-dependent DNA helicase RecG
EHIBMOLM_01286	39	-4.4991	0	-68.5576	-1.75789	-1.12039	-1.87474	-0.154413	FALSE	0	train	0	FALSE		smc__1235216	2760806	Thermoleophilales bacterium	Secondary Metabolism Collaboratory	MSDARFEPASGLRGELRAPPDKSISHRAALLGGFGTRTTRISRYLDSADTRSTLGAVEALGARVDILAAEQGGLEVEIAGFGLRGAAEPSGPIDVGNAGTLIRLIVGLLAGQEGRRFTLDGDESIRRRPMGRVTRPLTRMGAKILATDEDHAPLIVGGQQLQAAEHRLTVASAQVKSCLLLAGLLATDGPTTVREPAETRDHTERMLRAAGARVSVARESGVPTDPAPGVIAVEPVDELELPDLSVPGDPSSAAFHIVAGLITGGSDVRVRGVGLNPTRIGLLGILNRMGANIEISEDSHEAGEAVGSVRARSGSLRGARVVPAEVALTIDELPLVGLLGCFAEGETVVTGAEELRHKESDRIAGVVDALRAMGGEAEALEDGFVVTGRGGLRGGTIDSRGDHRLAMLGAVAGLASREGVVIEGFDAAGVSYPGFETDLRSLVG	3-phosphoshikimate 1-carboxyvinyltransferase
EHIBMOLM_01304	13	-4.06946	0	17.1122	1.31632	1.7841	1.34628	-0.849144	FALSE	0	train	0	FALSE		smc__1235216	2760806	Thermoleophilales bacterium	Secondary Metabolism Collaboratory	MSSDGNSHSRSWAAGLILLLAAVGSAVAGCLGVAVVATGDRLGVDGFSDGVEPALGVDGLSGIFLALLALVAVPALLYARTYLRGSRHATALAALTALFVASMALFLAARDPVTFLAAWELMTLLPAAAILLARDEAGVRSAVFVYVAVTHMGGVGVWVAVLLLAAAGGLSAPGLADLGTGGQAAVIAGAIIGFGTKAGLMPFHSWLPRAHPVAPAFLSALMSGAMIKVALYGLIRVLFDWVAPAPAWAGLVLLSLGALSALGGIVYALLQRDLKRLLAFSSIENVGIVVIGLAAAILLADAGEGGWAAIAFAGALLQALGHAATKGMLFLLAGTVERATGSVDLDALGGLLRLMPWTGSAFLVGAGAMAGLPVLVGFAAEWMAIRALIELTITAADGIAVLAAVCAAALAATAALALLCFAKAAGLLLLGAPRRREAGDACDPATGMRAPAAALAALCVVAGAVPGLLVPALAGLWPLGPAPAMAVTGGLDLPGTGSLPAPALLAGIVVLTAVLTLARGRSRAERAPVWICGQEPDQAFAWTSAGFTKPLQLVLAPLLRPERSVVVERSAGITDAVTYAGRVPHRFDTEVYRPVRRFALAAAVVARRMQSGSVRTYAGYLLGALLVALAVLRFGVLQ	Hydrogenase-4 component B
EHIBMOLM_01323	40	-4.06166	0	-117.388	-2.93469	-2.61055	-3.128	0.254405	FALSE	0	train	0	FALSE		smc__1235216	2760806	Thermoleophilales bacterium	Secondary Metabolism Collaboratory	MRLDQLLADLGLPARVRGDDSAEITDLAFDSSRVEPGTLFFCVRGMSADGHNFAPAALEGGAAALVVDHHLDLDVPQVLVEDTRRAMAPLAARFFGDPSRELRMIGITGTNGKTTTAFLARAILEAAGLPCGLLGTVKQVVGGVEEEVVRTTPEAIDLQRTFRRMLDGGDRACVMEVSSHALVLGRADAIAFDVAAFTNLTQDHLDFHSDMEDYYEAKRLLFLPLADGGLLPPGAATVNVDDGYGARLRDELLAAGSPPVSSFSAAGAEADLSAHSVTFDAGGTSFELRLAGVTEALPVRLGIPGHFNVENALAALGCARALDVAPDVAIAALAGAESVPGRMEPVDEGQDFGVLVDYAHTPDSLENVLRAARRLTDGRLICVYGCGGDRDAGKRPLMGAAGAELADVPVVTSDNPRSEDPEAIIAQMLEGIPAERRDEVVVDADRRRAIATALAAAEAGDLVVIAGKGHEQGQEFEGGRKEPFDDRDVAREELGRLRAAGGTPA	UDP-N-acetylmuramoyl-L-alanyl-D-glutamate--2,6-diaminopimelate ligase
EHIBMOLM_01368	6	-4.3225	0	-1.70442	-0.28407	-0.0526087	-0.283768	0.176983	FALSE	0	train	0	FALSE		smc__1235216	2760806	Thermoleophilales bacterium	Secondary Metabolism Collaboratory	MSGKERSTPTRLVHHPQCMGCGSENPAGIGAHYWIAGDGVEGRVRFDDRQSGAPGFAHGGAVATVLDDLLGSLLFVLERPAVTANLSVDFRAPAYLGRDLDLRAWCAGIDGRKLDLRGEVLDEGLVIAAGKGLFLEVELSHWDLPGQSQSLTEGFLPWQQGTAGADPRR	hypothetical protein
EHIBMOLM_01371	117	-4.51598	0.0238095	325.996	2.83475	3.71981	2.79747	-0.699703	FALSE	0	train	0	FALSE		smc__1235216	2760806	Thermoleophilales bacterium	Secondary Metabolism Collaboratory	MTGPDSRQHYGVTLAVLVTGALAYALSQTLVAPALPDIQRELHTSTTAVTYVLTAYLLSASIATPILGRLGDMFGKERVLVATLSVFAVGSLVAALSHSIEMLIAGRAIQGAAGAVFPLSFGIIRDEFPPERVPAGIGLISATFGIGGGAGLVLSGLIVDHLSYEWIFWLGLVVVAVAIVATRLFVPESPVKSPAKIDWGGAGLLAAGLVALLVGISEGNSWGWGSARILALFVAAAIILVIWVRFESRRDEPLVDIEMMRRRPVWTTNLTGLLIGFGMFGSFILIPQFVQMPESAGYGFGASVTQAGLFLLPSAGMMLFAGPMAGFLGSRFGSKLPLLIGTVVVGLSFVFLTVAHDERWMIYVASAMLGIGIGFSFAAMANLIVEAVDQTETGVATGINTIMRTIGGALGGQIAASVVAAEVGAGGLPAESGFTTAFLISACAIALAAVCAALVPGRASAAGVPAGEGSA	Multidrug resistance protein 3
EHIBMOLM_01375	7	-3.80925	0	7.92952	1.13279	1.47611	1.40858	-2.1058	FALSE	0	train	0	FALSE		smc__1235216	2760806	Thermoleophilales bacterium	Secondary Metabolism Collaboratory	MRALVGIGAWGAPDLTARVFGIDPARSDRFVTRLFGAREIALAVALLSARPETLASVALTGALIDSADALQGFDERRRGNLGNQATLLGPCGAVLFAVTGAVVARSSVPG	hypothetical protein
EHIBMOLM_01398	6	-4.316	0	5.01043	0.835072	1.24293	0.95564	-3.00478	FALSE	0	train	0	FALSE		smc__1235216	2760806	Thermoleophilales bacterium	Secondary Metabolism Collaboratory	MPLIELQDGRSIAYEQSGDPNGVPVLFQHGTGDSRLARHPDEALTTAAGVRLITADRPGVGGSTRVAERTLLDWSADVESLTAHLGIGRFVVVGWSGGGPHALAVAHRLGDRVSGIVLASPLAPLDRPGARDLVLNKDLREIWGLRHAKWVAALAGRIESRSARKDPDAFVAELAKSAPADAPVLTDPGLEPMFAAEMDEALAQHGSGVLDDMWAFLDWGFNPEEVTQPVALFLGDADEILAPDMYRGLAERLPGAGPPREWPGGGHYALFARERWRELMEAAAAFGG	hypothetical protein
EHIBMOLM_01409	27	-3.97733	0	-13.1382	-0.486599	0.20935	-0.614785	1.69867	FALSE	0	train	0	FALSE		smc__1235216	2760806	Thermoleophilales bacterium	Secondary Metabolism Collaboratory	MRVACAFDHAGVPLRETVLKAVHEAGHEPLDLGTNDPAGGDDYPDHALAVARAVIEGEAERGILVCGSGAGVAVAACKVPGIRCAMAHDTYTAHQCVEHDDVNVLALGARVIGEAIAADLVVAFCGAEFVGGEVGQERHARRLGKVAKIEAEGLEAEL	Putative sugar phosphate isomerase YwlF
EHIBMOLM_01530	14	-4.25971	0	25.9669	1.85478	2.33975	2.00943	-1.19701	FALSE	0	test	0	FALSE		smc__1235216	2760806	Thermoleophilales bacterium	Secondary Metabolism Collaboratory	MSAPALVLHQFRYEQKVFWRSPPAVFFTVMFPVIFLVLFASLFGDGEIDGLGIKASTYYVPGIITLAVVSATLVNVAMRVVEMRESGRLKRLRGTPLPTWAYIGGRVCNAFVVSLVMVVLVTAIGHFLYGVPIPTETIPALLVTLIVGTFSFCSLGLALSCAIPSEEAAPPITNFVVLPLYFLSGVFVPESELPDGVLNIADHFPIRHFFQSCLTVFDPNTVGAGFEWGNLLNVALWGVAGVLITVKFFSWSPRRG	hypothetical protein
EHIBMOLM_01547	12	-1.82509	0	3.30029	0.275024	1.36361	0.0260082	1.80725	FALSE	0	train	0	FALSE		smc__1235216	2760806	Thermoleophilales bacterium	Secondary Metabolism Collaboratory	MALEEAEIEERLGGLGEGWRREGDAIVREFDRGDFVGSVGFVDAIVGPAEEMGHHPDLEVSWDTVTVRITTHSEGGLTAADFDLATRIDALA	Putative pterin-4-alpha-carbinolamine dehydratase
EHIBMOLM_01627	273	-4.40321	0	-1355.16	-5.00058	-4.77423	-4.98785	-3.41784	FALSE	0	train	0	FALSE		smc__1235216	2760806	Thermoleophilales bacterium	Secondary Metabolism Collaboratory	MSSKGFWARFLVPGGVWLTLLFLVPICLVLALSFGYTDDLGRATYAFEWDNYKDAFDPLYIPVLLRSIGFAVATAAFCLLLGYPVAYYIARYGGKRKHLLIALLVIPFFVNYLVRTYAWVALLADDGLVNSGLKSIGLTETGIQLINTPYAVIGGLVYGYLVFMILPIYASLDRMDPALVEAGKDLFGTPFRTFVHVTLPQTKQGILAGLVLVFLPAVGDFVSAQLLGGPDTYMVGNLIQDQFFTANNWPFGSALTVVMMLFLSIWMVGYLRSAAREARESVSI	Spermidine/putrescine transport system permease protein PotB
EHIBMOLM_01633	7	-4.184	0	-11.2517	-1.60738	-1.19098	-1.60876	-1.39202	FALSE	0	eval	0	FALSE		smc__1235216	2760806	Thermoleophilales bacterium	Secondary Metabolism Collaboratory	MATASVGASAGSPLTLDPRDVGETLQPVERATMLPPAAFADPGVLDWELDNVFGGWVCMGHVSAVAEQGSFLMREIGPTSVFAIGGTDGSPRAFLNSCRHRGSRLLTETEGSVRKRVQCPYHSWSYDLDGNLVAAPHMDEIENFDKACNGLIEVRSAVVGGLLLIDLSGTAPDPDEHVGDLLPMLERYRLDELRVGGSALYEVAANWKGIAENYNECLHCPGVHPELSALSHYRSGESLGGGGAWCGGSMRLNDHAETMGTGEGHASTRPSIAGISADDERSVWYFALFPNALVSLHPDYVMLHTLWPREVGRTEVTCEWFFEPETIARDDFDPSDAVEFWDMVNRQDWHVCELTQLGVGAKGYVAGRYSADESDVHAFDTLVAQRYMSALGGPGDGNENGNGSANRGENGEANGGAA	Carnitine monooxygenase oxygenase subunit
EHIBMOLM_01864	12	-3.23588	0.0833333	-4.65307	-0.387756	0.70966	-0.660778	-3.55013	FALSE	0	train	0	FALSE		smc__1235216	2760806	Thermoleophilales bacterium	Secondary Metabolism Collaboratory	MLSVHDNEQYFFEALKVGASGYVLKSAANTDLIDACRAAMRGDSFIYPPAAAAIVRDFLEHGADPEMDPDRLTDREQEVIKQIAEGLSSDEIAEALTISKKTVDRHRSNILEKLGMRNRVELTRYAIRRGLVEP	Oxygen regulatory protein NreC
EHIBMOLM_01890	400	-3.12781	0.0165799	-1436.44	-3.63656	-2.8302	-3.78365	-1.24599	FALSE	0	test	0	FALSE		smc__1235216	2760806	Thermoleophilales bacterium	Secondary Metabolism Collaboratory	MRILIAEDERGIADFLSRALESEGFATTCSADGAEAEALALGGDFDLLLLDLMLPRRSGLEILETVRRERPELPVIVITALGQKQDVVEGLDRGADDYIAKPFDLDELLARVRAQLRRPAQRDPTRLVVGDLELDLRTREVRRRGEEIRLTTREFELLVYLMRHPNQVLSREQILSAVWGYDFDPGTNVLSVYVNYLRRKLEVDGEPAPIETVRAAGIRLVGPRV	Transcriptional regulatory protein CusR
EHIBMOLM_01934	11	-4.14733	0.0833333	-12.0337	-1.09397	-0.504169	-1.09871	-1.28862	FALSE	0	train	0	FALSE		smc__1235216	2760806	Thermoleophilales bacterium	Secondary Metabolism Collaboratory	MDGGLAIRAGALQAAAVALLSIVLALALPHSFFEDWGWLSGPAAWLLCALFTATALALPRGPALLGAVLVGLPSIIAVIIGVHWLGALVAVILFALWCGRLEPRGEPVGLL	hypothetical protein
EHIBMOLM_01988	15	-4.51708	0.0714286	17.5126	1.16751	1.99311	1.17667	-1.55053	FALSE	0	train	0	FALSE		smc__1235216	2760806	Thermoleophilales bacterium	Secondary Metabolism Collaboratory	MNARAWTLFGIVSVLWGIPYLFISIAVNDGIPPAFLAWVRVVLGACILLPLAWHAGVLGSLRGRGRWLIAFGVAEIVIPFPLIAAGEQHVSSSVAAILIAATPLMVATLAIRFDHEERAVGSRLVGLFVGLAGVICLVGIDIAGNGDELLGAAAILVAGLGYAIGPMLLKHKFAGVEPLATMPGALVVASIALAPLAAADLPESSALTGEAVASLAVLGVVCTAAAFIAFGKLIATIGPGRALVITYVNPLVAVIAGIVVLGEEPGPGAIAGLLLILLGSYLATGGGLPPGGKRRRAPGAEAAPGAAKPGPA	hypothetical protein
EHIBMOLM_02004	12	-4.23256	0	-10.6898	-0.890821	0.0101344	-1.17928	2.6367	FALSE	0	train	0	FALSE		smc__1235216	2760806	Thermoleophilales bacterium	Secondary Metabolism Collaboratory	MAKPDVGDEAPDFTLEGTEGEFTLSEHRGERVVLLFYPGDDTMVCTKQFCSYRDATDDIADLDATIVGISIQDMDSHRAFTAKHNLTTQLLADPDHEVSEAYGVYAKRLNAAKRTVFIVDEEGRIAHRHANFMSVTYDDVEDLREALAKLPAR	Putative peroxiredoxin bcp
EHIBMOLM_02064	44	-3.77374	0.05	-11.0608	-0.263353	0.724884	-0.178808	-2.134	FALSE	0	train	0	FALSE		smc__1235216	2760806	Thermoleophilales bacterium	Secondary Metabolism Collaboratory	MVRSAFDFVVGDDWRLALGAVILVAFVALLVSQGINAWWLAPPAIPALLLSTHRP	hypothetical protein
EHIBMOLM_02077	33	-3.51633	0.047619	-10.3279	-0.312965	0.488281	-0.667998	-0.362698	FALSE	0	test	0	FALSE		smc__1235216	2760806	Thermoleophilales bacterium	Secondary Metabolism Collaboratory	MPLTEGIDIPPAPGAAQMDRLHALLAPLARVVQPMFIGLDDVPERRALFVGNHTTFGLIDVPFMMGELWDRRGIALRGLGDHGHYKLPLWRELLTTGGMVRGTRENVRALMREEEPILVYPGGGGEVFKRRGEKYQLKWKERLGFARLAIEFGYPIVPFAGVGAEEMYDVIADDRTPGIHQLSQLMQRVVGIPAPPIPRGIGPTLLPRPERLYFWFGEEIDTAPFAGSGDDGVRELRDTVKAEVEGGIALLLEERERDPHRGLRERLRHPSGDHGSSA	hypothetical protein
EHIBMOLM_02079	18	-4.10406	0	7.96482	0.468519	1.07681	0.482745	1.5213	FALSE	0	test	0	FALSE		smc__1235216	2760806	Thermoleophilales bacterium	Secondary Metabolism Collaboratory	MPEPIKLHRCSWTFLHIDLDACWKVEKELKAKGIPYEVVKHGYFGKSEEARAEVIELSGQKLLPVLELPDGEVYRAESDEMAERVRSGELG	hypothetical protein
EHIBMOLM_02100	9	-2.95356	0	3.10298	0.344775	0.542034	0.422445	3.08267	FALSE	0	train	0	FALSE		smc__1235216	2760806	Thermoleophilales bacterium	Secondary Metabolism Collaboratory	MPTDLTSAELPGAPERISGHDPQAGDPVAIEIRDVSKTFRIPTDRIDTFKERAVHPFRPNNYRTLKALESISLDIRKGEFFGIVGRNGSGKSTLLKILASIYRADSGTVRMAGRLAPFIELGVGFDPDLAARDNIILNGVMMGLSQAEAKDRVDAVLEFAELEEFADLKLKNYSSGMAVRLAFSVMLQSEADILLIDEVLAVGDASFQQKCADVFHDMRDSGRTVVLVTHDMGAVQTYCNRAMLIHDAEVHMIGDPEEVGREYLRLNFARDPSGEGGDALAVPGLHARVVDAWLEDEGGVRIDNLEGDQKIRIKTVIEARERLDNPVLGFHLYNADNLHIFGFNHKPFEDEDEDEDGDGDGDGDGEGSVAAGERMEVSFELDNHLTNGHYFLRCWVTRDRQAGDMALQAIDLLDFVVFNVTPAPGVMTVEPEVDTRIEG	hypothetical protein
EHIBMOLM_02116	18	-4.41827	0	-20.6169	-1.14538	-0.0812009	-1.40708	-1.69433	FALSE	0	train	0	FALSE		smc__1235216	2760806	Thermoleophilales bacterium	Secondary Metabolism Collaboratory	MPPKLYVDAPPNGDFRAMPARGGGYATLKWVTSYPGNPARGLPVVTGALLVSDDETGELLAILDCAAVTSLRTGAAAAVSALALGRDGAATAGIVGCGVNGSSAARCLAAVGYREGVCADVRPEAAEALAAELGWSTGPLAAALACDVVVTVTPGSEPVIDAPDLAAGRHLAVLGADGHGKAELTAAALDRCRLFCDQWEQASTGGELAGAVAAGTVTRDDVTDIGAVLAGEVPGRRSLDEVTLFDSTGLAIQDLGIAIAVVEAWRAGEVSATEIAL	Delta(1)-pyrroline-2-carboxylate reductase
EHIBMOLM_02191	394	-4.39324	0.00227273	-2212.16	-5.65769	-5.41302	-5.69593	-3.09527	FALSE	0	eval	0	FALSE		smc__1235216	2760806	Thermoleophilales bacterium	Secondary Metabolism Collaboratory	MKAVNWIRERGVMIFAILVVIYTLLPIAVIIAFSFNDPAGKFNFTWQGFTTQYWGDAFAISDLNKAMLTSLELAAAATIIATILGTMIALALVRYQFRGRRMANLLIVIPMTSPEVVIGAALLSMFVYFQVSTGFITLLIAHIMFSISFVVVVVRSRLIGFDRRLEEAARDLGADASTTFRTVTLPLIAPGLISAALLAFALSLDDFVISNFNSGTTVTFPLYIFGAAQRGIPVQVNVFATMLFMLTVVAMVVTVLQQRRAEKLASVRPDQEDGTTPGLPASAPATATS	Inner membrane ABC transporter permease protein YdcV
EHIBMOLM_02204	10	-4.03686	0	2.25564	0.225564	0.919809	-0.0879019	0.16756	FALSE	0	train	0	FALSE		smc__1235216	2760806	Thermoleophilales bacterium	Secondary Metabolism Collaboratory	MLCAAIDIGSNTTRVLVAEPEEGQLRKVMEQRAYTRINKGLLKDGAITEEKVEEVCDVVATQVRLAHEVGAEAVRIVATAAIREAPNGEEVAEAISAAAGFPAEILSEEEEGRLAFIGATKALGHPVEGEIAVVDVGGGSSEVVLGTLAGGVREVRSFKVGSGALAEEFLKSDPPGPAEIRRLRDEIADLFDGVELSQPEQAVAVGGSATSLRRLVGAVLEYETLERGVRVLTSDPAAEVAKRFELDVRRVEVLASGVLILEQLSQLLGQPLQIGKGGLREGVILDLLASPAE	Exopolyphosphatase 1
EHIBMOLM_02256	70	-4.12033	0.00980392	-172.91	-2.47014	-1.29178	-2.61712	-0.18428	FALSE	0	train	0	FALSE		smc__1235216	2760806	Thermoleophilales bacterium	Secondary Metabolism Collaboratory	MDAPETGSEQVAGAVPVTVDRRAERAAAQRAKDRRGTLVATISTIVVLGALTALTVTSAGWPSVKEKFFDWDVFVDTFPDIARAFWLDIRVFVTVEIAVLILGLIVALVRVTTSPALFPGRLIAFAYTTLFRGIPTILLVYLVGFGIPGLQLTGLPTEPVILGGIALTLSYGAYVAEVYRAGLRSVHPGQREAALAAGLTEQQTMRHVVLPQAIRAVGPPLLNDFIALQKDVALIAIIGVTGEAFRQAQIATLDNFNYTPLLGAALLYLAVTIPCAYLLERWERSRDD	hypothetical protein
EHIBMOLM_02323	9	-4.18983	0	0.693404	0.0866755	0.839349	-0.0523961	-1.32084	FALSE	0	train	0	FALSE		smc__1235216	2760806	Thermoleophilales bacterium	Secondary Metabolism Collaboratory	MNFALNDEQLEWQQRCRAFATDVIRPAAPIHDREESVPWEVMKAANAAGLSGLAAIERTGSDPDGLLGPIYAEEMHFGCAGIALAISGSTLAAAGIAASGTPEQIGQWVPQALGIGDELGLGAYAVTEPQAGSDVKGLRTTAKRDGDEWVLNGTKVFITNGGIADVTVVVATVDPALGHRAQASFIVPKDTPGFRQGKKESKIGIRASQTTELIFEDCRIPLENLLGGMEKLERKLERARSGETSAKGASNALATFELTRPMVGASALGIAQAAYEWTMEYFLSGGDVADPVELYLDDSSTAGRPPIERQNVQQVLADVATEIEAARLLVWRASWMGRNGIPLAGGQGSMSKLKAGDVAMWATTRLMDLVGPYAAETPLEKWFRDAKIYQLFEGTAQVQRLVISRMQASEFRERMEGARAAVESAERIVAEAADDVQATATTA	Acyl-CoA dehydrogenase
EHIBMOLM_02340	11	-3.9725	0	16.27	1.47909	1.84854	1.56468	1.70536	FALSE	0	train	0	FALSE		smc__1235216	2760806	Thermoleophilales bacterium	Secondary Metabolism Collaboratory	MSAAADGAGKLGGEPRGVSRRGVVGGALAGAAGYAVTKVPGASAALKKKPKRKADVIVVGGGLAGLAAAREIDKAGKSVVVLEARKRVGGRTLNHDIGGGEIVEIGGQWVGPTQNHVLSMIDELGLQTFDTYVTGDNVYYRGGALTKYTGPIPPVNPASLVEVAVTIQKLNDMAATVPADAPWNAPNANAWDSQTFDTWLRDENLTAEARDLVILGIQSVFSAEPRDLSLLFVLLYVATAAGDFNLLIDTEGGAQEKRIVGGSQQISLKMAKQLGKAVQLHQPVRTIRRKNGGVEVQTGSGKWKGKRVIVTLPPALCGSIRFLPDLTAQRAQLDQRVPMGTVYKCMAIYDKPFWRDQGLSGMATSDTGPVKLTFDNSPPDGSPGVLLGFIEGQEARDFAGSSKEDRKAAVIDSFARYFGDEARNATDYLDKSWAADRWSRGCYVGFMGPGVLLGYRDAIRTPVGEIHWAGTETATEWAGYMDGAIQSGQRAANEVLGEI	Putative flavin-containing monoamine oxidase AofH
EHIBMOLM_02378	13	-4.458	0	12.4253	1.03544	1.56176	1.0629	1.63093	FALSE	0	train	0	FALSE		smc__1235216	2760806	Thermoleophilales bacterium	Secondary Metabolism Collaboratory	MSDYDYVIVGAGSAGCVLANRLSADGAEVLLVEAGGSDRSPKVKIPAAFAQLFRTNVDWDYSYGPEPGCDGRELFVPRGKMLGGSSSMNAMLYVRGHRDDYDGWRDDHGCEGWGWDDVLPYFIRSEHHETGPSATHGFGGPLNVAPPRSPRKLTDLIVGATRARGFDFQVDYNGGDPDGVSLVETTQRNGRRWSSVDAFLKPIKGRPNLEVASGVSALGLELDGDRVSGVRLAGKAPFATARARREVILAAGAIGSPQLLMLSGIGDRDKLAAVGIDAAVELPGVGSNLQDHPFCVGIWESAIGKSLADAEKPQAAAEWLLRRTGPLASTVAEAFLFTRSDGGDGPPDLQFHLAPAFFSDHGFEEFDGHAYTVGPVLVEPKARGEITLTSSDPAAKPRMIGNHLNDDGDIAAMVAGMKLAREIAATEPLASATAREIYPGPGVGSSDEEIAADVRRRTEMLYHPVGTCAMGAGADAVVDAELRVRGVDGLRVADASVMPVITRGNTNAPTYMIAEKAADMILGKDPLPAASAHAAAPA	putative GMC-type oxidoreductase
EHIBMOLM_02382	5	-4.0235	0	-1.1673	-0.23346	-0.0508658	-0.156731	0.242942	FALSE	0	train	0	FALSE		smc__1235216	2760806	Thermoleophilales bacterium	Secondary Metabolism Collaboratory	MTGLVLNLAAAVLILEGMFVAGAFAFIIGSIMDTLDGRYSRMSGKGTQFGAFLDSTLDRIEEGVVLGAVCWHFADDGNAAVAAACLLVVLGSLMVSYTRARAEALGVECKVGIATRPVRVVILSAGLMFADGELISDFDLLPAAIWVMVALTAFTVLQRVWHVRGKLRAIDAEA	Phosphatidylinositol phosphate synthase
EHIBMOLM_02415	9	-3.03244	0	-1.62928	-0.20366	0.0701683	-0.262914	0.188037	FALSE	0	train	0	FALSE		smc__1235216	2760806	Thermoleophilales bacterium	Secondary Metabolism Collaboratory	MSALPPGPRSPSPVQTLGWLSRHIPYLEGCRDRYGDTFTLRFTTLDPLVFVSNPTAIKALFANDRDNTLPSGRALTLEPVLGPRSVLLLEGEEHMRRRKLMLPPFHGERMRAYEATIARVTRAEVASWPADHRFVLRARMQAITLEVILSAVFGVADGPRHDELRSLLGDVLAQTRRPLASAFAGITRPLGRLGPFAPIQRMLDRTDELLVAEITERRARDQSGALGEREDILSLLVGARFDDGSAMDDRELRDQLMTLLVAGHETTATALSWAFDFLLHDPDRLDDAREAAVAGEDAYLDAVATESQRLRPVITSVGRKLSEPQRVGTYELPAGTSMMASIYLAHTRPDVYADPYEFRPERFLGSRPETFSWLPFGGGVRRCIGAAFAQLEMRVVLREVLRHVDLAPASADRERAKLAGITLVPGEGTPVRIATRDHPAGLPS	Putative cytochrome P450 135B1
EHIBMOLM_02428	8	-3.48129	0	1.80939	0.226174	0.278711	0.225767	2.18748	FALSE	0	train	0	FALSE		smc__1235216	2760806	Thermoleophilales bacterium	Secondary Metabolism Collaboratory	MNVGIVSKWFNRGQPVVGRQLRSAVDTLGHSSFVLAKPRREKGPKPGALELTGVWDQPGVTPASAFETPLAEYVDWVEANSLDVVLCDQNYQFDELAQLRARGVRVIGRFVWEHFTREHLDPARAAYDVVYSVTHAEQERYLGWGLETPRVPWGIHPELLAVEPRRSSDGLVRFVFPGGFLGHRKPAEPVIEAFTAARGEHLRLLVKAQVKRSRLSEIEALVAGDPRIELRLADEPWEEHLAAIAANDVSISPSRWEGLGLPLYEAVAFGMPTICNDDPPMNEVIVDGDNGLLVPSHPDGEARSGIPARRPDIPAMSAAIERLGGGAVLAELREGAVRSRRRFRWEDTVAALGGLLG	hypothetical protein
EHIBMOLM_02536	10	-4.26786	0	-20.517	-2.0517	-1.68613	-2.10979	-0.0381442	FALSE	0	train	0	FALSE		smc__1235216	2760806	Thermoleophilales bacterium	Secondary Metabolism Collaboratory	MLDYLRRLATTGAAYTAASILSKILAVALLPLYTRYLDPADYGAAEVLFSAVVAASIVVRLGIIEALLRFFYLPDEDGDEVVRTGFASLFMSATIGALVLLPFAPQLADLLLDDGVENAANLVRISIGGLWVLTLYEYLVSLFRLDERARAYFTFTILHVLAAIPLTVFLVVGEGLGAEGLLLGSYLSGVPFVLWIVVADRERLGLVPDRDLLNRMVKFGLPTMPAEVTLYALQFIDRIIIVRSIGLAEAGLYALAFKFSQAIQVVVRGFQLAWPPLAYSIQDDEEARRTYAVVLTVFSALCMFLVVALWLEAPWIVRLLAAPEFFDSHEAVGPLALGAALYGVYLAQLVILGRTGKTERNLPATAAGMIANVALNLLLVPPYGIVGAGVALVLSYLVVIALMYAFTQSLFPIPWQWGRLAVIAVSAAVVIAAGELLLPTEGALGLISRAVLIALYPVILWWGGAIKSDEREAVRTALASGDLRERLRRMRGGGAAGDVPEGAPGNEDSRAAGFMDAETRDQDRGGF	hypothetical protein
EHIBMOLM_02705	13	-3.896	0	3.09336	0.237951	0.6332	0.213384	0.244372	FALSE	0	train	0	FALSE		smc__1235216	2760806	Thermoleophilales bacterium	Secondary Metabolism Collaboratory	MSVRDVLLYPDRRLKEVAPPAQGPDAERIAADLLDTMDSLGHCVGLAAPQIGEAARVAVVDVTEHPRGADRNNGRLVLVNPVIVFASGKDVGREGCLSIPDLTANVRRAKRIRVEHAGGGFESRGFEARCIQHELDHLDGVLFLDRVASLVDDVFRRRTYSP	Peptide deformylase
EHIBMOLM_02759	16	-3.97918	0	-12.5166	-0.782287	-0.648868	-0.782055	-1.50395	FALSE	0	train	0	FALSE		smc__1235216	2760806	Thermoleophilales bacterium	Secondary Metabolism Collaboratory	MSDAPAPELRIDQLTGLRALIAPGRQGRPDAFASQRVAVPADGAGGCPFCEGHEHETPPEVWANRPEGGEPDTPGWRQRAVPNLYPALTSGSEPHDAGAMSVSESGLTSSADPLLASARTAESDLFSAVPATGAHEVIVNAPRHAASLAELEPDELAGAMSAWRQRVAAHSSEASLVHLIVNEGARAGATLEHTHAQLLALPFVPAQVARERERFAAYNQRTAGAHLLEDVLVEEVRRRDRLVAIDGEAALICPWASRWPFEMRLIPRSTAPRFEEDDRGAELLGRGLRALAQVVGPGTGLNLWVRTAPRATEEFCWHLDIAPRASTQGGIELGTGLDLNTVSPEEAAERLRGALSD	hypothetical protein
EHIHGDGF_00045	42	-4.12657	0	-79.6277	-1.94214	-1.36885	-1.99203	-1.45717	FALSE	0	train	0	FALSE		smc__233226	1946673	Kocuria sp. UBA1838	Secondary Metabolism Collaboratory	MDAMPSDLSTAARTPQDQEFTYYAVGMVAGAIPGIVVGFIVAAFVGHAAMWLSVFGGVGIIIGLVVATVVFRRRRAAARAAQPTSPAAPGDDVADHRS	hypothetical protein
EHIHGDGF_00099	6	-2.031	0	-4.3919	-0.731984	-0.568971	-0.696971	0.929321	FALSE	0	eval	0	FALSE		smc__233226	1946673	Kocuria sp. UBA1838	Secondary Metabolism Collaboratory	MLVILVWLRLGSSDSGGAFQSGAVLAGALILLRSAGVPLDRLTGRWLRPLLIVGVIGFIMTGALAVSLGNARLRWSPEWSFAAMLTVEIALTAGIVRVVDDVYGIYVASELGVLTPLLIVACLTILYGCYQARRQEDLKKRLAYSTVSHVSYVVVGISLVTLAGTTRGVVHLVHQGLMKIALFFCAGLFAEALGITKLSQMHGLGRRMPWTSAAFTVGAFGMIGLPVTAGFVSEWMLGLGALESEHPWVVGVLIASSLLNAMYFLPAVYHMWFRDPADQDASPATAGDGSAAGSETSTAGPEDSSATPSEDGTPVASDSSTATSGGSTAAQPGATVVMREPASLLVPTVITAAASVFVGLAASLKFAPLQIARQVAEGVLG	hypothetical protein
EHIHGDGF_00107	8	-2.89875	0	-2.20612	-0.275765	0.720649	-0.217679	-2.50337	FALSE	0	train	0	FALSE		smc__233226	1946673	Kocuria sp. UBA1838	Secondary Metabolism Collaboratory	MQDKSPAGEMATDTLIWTAGVQAASFAKNSDLPIDDRGRVRVGADLRVTGDDGPFEGAWAAGDIAAVPDLTGAGPGGFCVPNAQHAVRQAATMAKNIMAAHKGEPLEDYYHENLGSVAGLGLYKGAATIRGIDLGGLPAWAMHRLYHGYAIPTVERKVRVFTEWGVNLLFGRDTTPLRHLRDPRRAFQKAAGADVPAEKASL	Demethylphylloquinone reductase NdbB
EHIHGDGF_00209	42	-3.1772	0	-3.65535	-0.0870322	0.153382	-0.086635	-2.02912	FALSE	0	train	0	FALSE		smc__233226	1946673	Kocuria sp. UBA1838	Secondary Metabolism Collaboratory	MTHIDSTPQSREPLAPLGTTHRSATAVDTLAETYFDHCMALDPSAATFNGIPGHETDYPDYGPAGRAAAAELARTTLELVERAEPQDDVDRVTLHALRDELRLQLDRHEANLDVSVVSNIASPVQEIRQILDAMPRDTEQEWKHIAGRMANIPAALGQYLEGLREAVELDRPPSAPQIVEASQQAEQYASNEGSFAMLTNDPAAPEGVREELRRAADAAREAYRGVARALREEFAPGARESDACGIDDYRLHLASFLGARLDPREVYDWAVQQLLELDAEQRRIAEQIQPGASIPEAMAALTADPARQLHSPEELQAWMQRLSDAALDTLADTHFEITEPMRELECRIAPTHDGVIYYTPPSGDFTRPGRMWWSVPENVSQHATWEETTTVYHEGVPGHHLQIATAMANAGELNRWRRMGIWVSGHGEGWALYAERLMAELGFLDDPGDRMGMLDSQRLRTVRVIFDVGFHCGFEIPEVLGDLLGGARAGETWTSDDGWAFLRHNVAMADSVLRFEWLRYMGWPGQAPSYRIGQQMWLDARQQAMAREGADFDLKQFHARALRLGSVGLDTLSYALAL	hypothetical protein
EHIHGDGF_00255	30	-3.89412	0.0882353	-73.7638	-2.54358	-2.35826	-2.58114	-2.93061	FALSE	0	test	0	FALSE		smc__233226	1946673	Kocuria sp. UBA1838	Secondary Metabolism Collaboratory	MTFAAPVHVVDDGVAPGPLCVSVPVDTLWSVISPSLVSATAVLRALAMRGMEHLVVSPGSRSAPLAYAAAAAQASGALSVHVRIDERDAAFTALGIARSTGLPCAVVTTSGTAVGELLPAVMEASHAGVPLVVLSADRPPELRGTGANQTTRQPGMFANFVRAAVDLLPPDDPQLSWPQQCEDVESLLDHILAALPGDEQDPPGPVHVNVALRDPLYPVCNDDHRHLRSWARDLASEVRPVRSGGAARIRVHPWSVLLEPFLPPAESVRITESAPWNEPVRVTSEADGADMRSNAARRVSSDSESSAPSATAGTAHPLIFAGDGAGPTTERFALEHSLPLLAEPSSQARAGEAAIASYESVLDSPLGERVDSVILVGRPTLSRRVSALLKRPDVRVIAVRPDPAPWFEHGRRPEDAAGSFEEAASAVGPAEPGWLEAWREAGAAADAAVLRFADDQPSLTRLHVARAVWDAACADGSVLVAGSSNIVRDLDLVARARGPLAVIANRGLAGIDGTVATAHGVGLGTGRPVRAVMGDLTFLHDAGGLLLGPGERVPDLHIIVVNDSGGGIFQTLEHGDLGRDPRYTATVERFFGTPHTVGIAELCAAYGVQYVSADTAIELAAALAAPVAGRRVIEVTLDRQSLRDFNVAARDAGARAVREYLEGEPSEREHRAGE	2-succinyl-5-enolpyruvyl-6-hydroxy-3-cyclohexene-1-carboxylate synthase
EHIHGDGF_00270	22	-3.82987	0	-41.6491	-1.89314	-1.46092	-2.008	-4.17309	FALSE	0	train	0	FALSE		smc__233226	1946673	Kocuria sp. UBA1838	Secondary Metabolism Collaboratory	MEVPSYFQWAESAMSHRAVPGTGDHPGQGGQRISDEHLLRAVREGDSHAFATLYERHRGAALAVARMHSRNEPEAEDLVSEAFTRVFALLKEGKGPREFLRAYLVTAVSRLAADRANELSRTRPVDPQPDGPLDRVQLFEDTVVRQVDSVVVARAFASLPERWQEVLWYLEIEGRKPRQVASAVGIQPNAVSALGTRAREGLRTAYMQEHVSARALEDCGEYSRQLGAFARDSLTPSRTKVVQEHLDRCPRCTAEYLQLQDLGIGMRGWLLPVLAGLPLWAGAGGRLVDALTGTSLAGFGGAASQAPGVAGTPAFDGAAGSAIATSGGPGAGGSGAGAGASSGAAAAGQSTGIAAFASSGTGLAIAAVGVLVAAAAAVGLVAVSNSPDDPSGGAPAAAVPPDVNSSDGDAAASGARGSSETPAAGRDDEADGSDSRAGDSAGRDSDGGAADGGDSASVAQGDSGGSDGGGSVALGDSDASRPKQAREDVPQGQGPDGQAGRNQGDSQGRWPGGAPLPGDPGAPGNGAGGATSSSAPDLGTDPDVPPTPSPSPSPGDADPGGNPADPGEGTSPAPSDATQTPVPSPSTGVAPPPPTTTDPGCEVSLGMGGREIICLDGLPPLPTFPPLPAPPLPPSALVPSVSLNIFLPR	hypothetical protein
EHIHGDGF_00438	8	-3.87	0	-6.65783	-0.832229	-0.602467	-0.796191	-1.59628	FALSE	0	test	0	FALSE		smc__233226	1946673	Kocuria sp. UBA1838	Secondary Metabolism Collaboratory	MTTNRPAGRPESSRDGSDAGDGRSRDEAAPKEVAPDPAWGPRPTDGEDAPGAAVTSSEGAPDGATSAQPGGRRRRGHRRATGGTAPDAECALRTTEWGAGSDELGGDAPDPREAAAESGHAQWLKQQRPPHWG	hypothetical protein
EHIHGDGF_00504	22	-3.85475	0	-12.7732	-0.608249	-0.275141	-0.588784	-1.80171	FALSE	0	eval	0	FALSE		smc__233226	1946673	Kocuria sp. UBA1838	Secondary Metabolism Collaboratory	MIPPAPQHPSTPTSAAQAPGTRPRLRGVVRGAGHDAATGRGRARPTSSSRRRVAGAAVVGALVLTGCGSTVTVDGAPDNANPDCASVMLAMPESVSGMDQRETSSQGTTAYGDPSAMIVRCGAEEPGPTTDPCTNVNGVDWLISEVPDQKDQWRAVTYGRSPAVEVLFDSSRVPSSTALVDTGSAMQNIEQTRQCLSVKDTLEQQGRP	hypothetical protein
EHIHGDGF_00573	37	-4.35925	0.0769231	-20.1638	-0.560106	0.569061	-0.952259	-2.04722	FALSE	0	train	0	FALSE		smc__233226	1946673	Kocuria sp. UBA1838	Secondary Metabolism Collaboratory	MRPVDTRVDKLRDVTSSPTSGSPSRRWRGILFPPPNHENRDNPIGSSFALTVIAVFVQGLSRFGYSLLVGNILGSEILGRVNLAISLALFLVLLWPQASGNAAAKFIAMARGQQHREEQLSVAVYASRTAALASAVLAVVAVVVATYFLHLPPSYALSAGLLVIALSAYNFVRGVRTGNNQFVTTAVWDCISSGITLTLLLVVLLGGFTPLLLVPLSLGYLIYAIPGWPHRSGGPLPTSLKRQINSFTAWASINILTASGLLQLSMMLGKHYDTPAAVGQYSAAVSIATPASMLSSSMLVALAPAVARMFTAGDMTGMKQQLDSILRVMVLMFLPVFGVGILWAPYVIHGLYNARAEEFTGAVPLLIVLFFAVSATSFNASNSRLNGGENWGVRALAACNALGLILGVATVLWWGPRLGVMAAAMGYLVGCLISAVGPLIIVWVHDRMKWFGLMFRVVLGYVLILAGLWLVFTHQGVLVTVLATVAFLALWCAISWRDLAPHVAMVMRRFRRG	hypothetical protein
EHIHGDGF_00643	26	-3.89729	0	21.496	0.826768	1.28278	0.926844	-2.21507	FALSE	0	train	0	FALSE		smc__233226	1946673	Kocuria sp. UBA1838	Secondary Metabolism Collaboratory	MGVSHATAEELVRDLFELQRVTRKVLKAAALHRELSMVHTNILSYLACVPGRRAKDIVAESGLGASGMSRHLSALEHLGYVTRTRDLEDGRAQIVEITAEGRKALEANLRADAETLVARLGDLGEDEAERTRVDLNRLTELFLTSLGMSRVTAATIAPEPGAQPGSPHPTASGDPGRGKENSP	hypothetical protein
EHIHGDGF_00702	9	-3.659	0	-5.53099	-0.614555	-0.464052	-0.63135	0.255736	FALSE	0	train	0	FALSE		smc__233226	1946673	Kocuria sp. UBA1838	Secondary Metabolism Collaboratory	MNAHPTPVGAAADHADAVDVLSDLLAQQAQEIRRLSEELVASYEKEIRFFQNLESRDEQLKTQERTYLKKVWWLESELRKTREERDTAREQWERTRASRTFRLQRRVWKLRKAVRSWR	hypothetical protein
EHIHGDGF_00752	9	-3.50775	0	17.3955	1.93284	2.50446	1.92921	1.24182	FALSE	0	train	0	FALSE		smc__233226	1946673	Kocuria sp. UBA1838	Secondary Metabolism Collaboratory	MQLDNTVAYTVTGIFVLAMLVVGAEVLYSAGYAISAGDKGLLDLDRVLRDRYGDVIGIAFLVGFWAASFSSVVGVWSGVSLMFADYWGNIRKKPSGHPDTRNGGKYFKFYLLWLTFPPMLLLLLDRPVFLILLYGVLGALFMPFLAVTLLGLLNTSRTPKRWRNGVFTNAVLVVCAVLFIILGVYQMWDTVSDIFS	hypothetical protein
EHIHGDGF_00832	37	-4.03033	0.0833333	-79.696	-2.15395	-1.99466	-2.15056	-2.79884	FALSE	0	train	0	FALSE		smc__233226	1946673	Kocuria sp. UBA1838	Secondary Metabolism Collaboratory	MNNDVLNTLSNAPVLVGIDGSEIALRALDRALTEAAARKVPVRLLCAFPVAVVGDPGLEQRFHDAVKAESESHLEAAEEYARSHAPDVEIRKVLGEGDAARAVLHAAKDACLVVMGKRGKGDALRGRLGSVSAAVAAHSPVPVIVVPPGTHEDDSDAELAREEGRDGKDVRVSDDEAQGGTRTPASEMDFSGSVVVGVDGAGEKNPAVAHAIQYALSHDATLSLVSVNGALSGTPEWFQDQYNQTYYFQESLERLSELARTIAEREPRLRVTQHAFLGRPGRVLVQATRTADLVVVGSRGIGGFTGLLLGSVSQAVLSSAAGPVMVVPSGR	Universal stress protein/MSMEI_3859
EHIHGDGF_00876	13	-4.17333	0	-29.432	-2.264	-2.10819	-2.29873	-1.151	FALSE	0	train	0	FALSE		smc__233226	1946673	Kocuria sp. UBA1838	Secondary Metabolism Collaboratory	MNHQVRALLAGAGLIVLLTACGARQGQTTTIELSPITPSASAAPRAPSASPADTQTCFDVAEVYSGLELLPLTDRSEGEDANEDTLEQALESVSRLRGKLPAEVRPAFDDVRDILDDAGATLQPSEAVRIHRALEPAESWLRANCASTPRH	hypothetical protein
EHIHGDGF_00893	15	-2.42554	0	14.9958	1.07113	1.47309	1.12614	0.558768	FALSE	0	eval	0	FALSE		smc__233226	1946673	Kocuria sp. UBA1838	Secondary Metabolism Collaboratory	MIDYRDSFAGPEEFEVTEPSPADDPLLLYFTSGTTSLPKLVEHTNVTYPVGHLSTMYWIGLEPGDVHLNVASPGWGKHAWSNFYAPFIAGATVFLYNYSRFDAVALMDQMDREGVTSFCAPPTVWRMLIQSDLTHLKNPPRKTVSAGEPLNPEIIARVKAAWGTEIRDGYGQTESSLQIANTPGMPVKPGAMGRALPGYETVLIDTTTGEVSETEGELCLRLDPRPVSLTPGYHGDAAKTDEAFRGGVYHTGDVVSRDENGVFTYVGRADDVFKASDYRLSPFELESVVIEHPAVVEVAVVPSPDPIRLAVPKAYVVLAAGHEPTAETAESILHHCRVNLAPYKRIRRLEFFDLPKTISGKIRRVELRTREAHLHPGGPEGGTTGEHTEFSDSDFPSLRGK	Acetyl-coenzyme A synthetase
EHIHGDGF_01136	11	-4.043	0	-2.19092	-0.199175	0.762663	-0.488694	0.705702	FALSE	0	test	0	FALSE		smc__233226	1946673	Kocuria sp. UBA1838	Secondary Metabolism Collaboratory	MSLLPRSHGGRGWVWLACAAGVVNAGFSLYWALGGHWLLDTVGQWTVRLSYEAPLAAGLGLGMVSLFKLMAAVIPVAEAYDRVPWRRFWRAISWVGAVVLVVYGGTNTVISNAVLIGLIRPATGYERLAMIGHAWLWDPLFLVWGAALLIHLWRSRPARTRPHGTRESLIGRGTSARRSRPGNPRHQLRMTTTQASS	hypothetical protein
EHIHGDGF_01761	6	-2.7115	0	2.47273	0.494546	0.725655	0.683948	-0.530679	FALSE	0	train	0	FALSE		smc__233226	1946673	Kocuria sp. UBA1838	Secondary Metabolism Collaboratory	MRSAVLVPEGKISMGKMSQAVAHGADIIQIDGNFDNCLEVARKLSESYPVFLVNSVNPYRIEGQKTAAFEVVDTLGDAPDIHVLPVGNAGNITAYWKGYREYAQETPATSGETLSAVSTRTPAMWGFQAEGAAPLVLGHPVTEPETIATAIRIGNPASWDTAIAARDESGGLIDSVSDVEILEAHRWLSSREGVFVEPGSASGVAGLLKKARAGEVPTDATIVVTVTGHGLKDPQWAIKGAEAEDPTAAEPKRVAFDVVSVASALGLE	Threonine synthase
EHIHGDGF_01777	29	-4.45887	0	-4.40023	-0.151732	0.403666	-0.277189	0.813319	FALSE	0	train	0	FALSE		smc__233226	1946673	Kocuria sp. UBA1838	Secondary Metabolism Collaboratory	MTAGRSVRKGRTSVLGAGVVVGLALAGCSSGTASDAQGSPGARKIAVVTSTNVYSDLASQVGGDKVSATPVIDSSAQDPHSYEATPQDRLKVEKADVVVCNGGGYDQFMTDLASDGQHVVDAVEASGLQREEDAHDDHDHGSGHHHHGDFNEHVWYDVESMQMVVDRMAEQLGQVDQQNAQYYRDNAARVKNELGTVEQKVEGIKASGGYIATEPLPGYLLQDAGLHDQTPQAFTEAIDAGSDAAPAVLNDTLGLVKGSDVKLLALNKQTSTGQTDRLRSAAGDAGKPVVEFTETIPDGLNYQQWMTQNADRVAHALQK	Manganese ABC transporter substrate-binding lipoprotein
EHIHGDGF_02003	21	-4.097	0	-54.5035	-2.5954	-1.98149	-2.67617	-2.00258	FALSE	0	train	0	FALSE		smc__233226	1946673	Kocuria sp. UBA1838	Secondary Metabolism Collaboratory	MSYEPQQPRPDYRSQGPTGPGGPDPRGQQYAQGGPHAQGPNGYRAGSSGPRDDERTVAVLTHLAGPIAAIVSVGWLGFLGPLIVWFVYKDKSPFLRSAAAGAFNFNVTMWLVNLVGWILLFTVILSPVGLLLIAAYWVLLLVCHIMAAVRAGRGVVYRYPMQLPILR	hypothetical protein
EHIHGDGF_02091	8	-3.196	0	-14.593	-1.82413	-1.7219	-1.84578	0.206827	FALSE	0	train	0	FALSE		smc__233226	1946673	Kocuria sp. UBA1838	Secondary Metabolism Collaboratory	MATRDPIAHETTARSATRRREQRKIVAGTIIGTSIEWYDFFLLASAAGLVFNHLFFEPIDPQAATLMAFATVGLSFLFRPLGAPLARPLVSVFPCTRKDHGAGIVTQNTDRI	hypothetical protein
EHIHGDGF_02161	12	3.3034	0.388889	-0.0206784	-0.0017232	0.972836	-0.167659	1.29427	FALSE	0	train	0	FALSE		smc__233226	1946673	Kocuria sp. UBA1838	Secondary Metabolism Collaboratory	MRGQVTEVLKVYGMQERQLVIPVYQRNYDWGLKQCQQLLEDLVNVIQQGRPKHFFGAVVGQPEGSWRWVVIDGQQRLTTVSLLMLALADLLDEGTLESRDPGLAHRIRTSFLLLNEQQDTPRFKLKPVKHDADAYALLFRSDSDHIDTSSVTANYRFFKDQIPRLPIDGDDLWAAVERLEVMHLDLEQHDDAQRIFESLNSTGLALSEADKVRNLVLMGLDVHEQERVYTDYWNRIEVNVGYDTGAFLRWYLVTRTSRIPRQDQVYESFKKYITETGLRGAELLDGVRKYSTYYRQIRTATTGSSKIDLRLRRLNLLKTDVVLPLLMPLFESRETGEITDLDLAECIRTVESYIFRRYIAEVPTNALNKVFATVYRDVKRIRPENRSFAEVLGYSLRKRSGSGAFPDDAEFISSLEVKNLYNFKGERRKYLFECLENLDSNDTRDIANGIEDGSLTIEHVMPQTLTQAWHDELGDEAQRIHEQWLNRLGNLTVTGYNSSYSNSSYSTKRTMKHGFMESPFRLNLEMRSAEHWGEDQLAARTRRLCADALTYWIYPESDFEPARPQLPTEALGTDTNFTGRAAVSFTWNEHHATVANWRDLTARVFTILLVEHRDEFLQWARTSDWFRVGAAYDPDENGVYRLDDSIGWNASSSTWTKVSLMRRVFSHLELDPEELIITLRSDETAERGQETAETAEGENFPYLEIVKFLPRLVELEGMATDDPLVQETVEEFMQSFQPFRDEQPLKTLGTSVRKFCADPERRAAATAEETIALISSKVDETEHVDPDALAEAAVEGTLSLWVGRLRETSPST	hypothetical protein
EHIHGDGF_02200	6	-3.186	0	0.292503	0.0487505	0.114506	0.046824	0.918449	FALSE	0	train	0	FALSE		smc__233226	1946673	Kocuria sp. UBA1838	Secondary Metabolism Collaboratory	MIHKRSYCWVISSRGFTAPQIEAPASDVIDWRRRIHAHPELSYKEHATSDFVVETLPSFGLSPERPTETSVTVLIQGRGPGSTVALRADLDALPLQRRPGTPSPPR	hypothetical protein
EHIHGDGF_02216	45	-4.436	0	-74.5994	-1.65777	-1.30076	-1.63308	-2.22802	FALSE	0	train	0	FALSE		smc__233226	1946673	Kocuria sp. UBA1838	Secondary Metabolism Collaboratory	MIMRTKRLIPVVLATTLGLTLTACGGGSDNSDPAADGKITVGIVGSTPVQDALKQVAADNDITVEYVDFSDYSQPNPALKSGDIDMNWFQHIAYLADYNNNSGDTITPVGSTSIFPLGLYSKSVKSVGDFKQGDEIAVPNDSINLSRALNLLHQQGLVEFTKDTIAPTEQDIDTAKSKVTVRPVSAEQTVLSMDSVAASVVNNDFLDRANIDPESALAQDDPTADSAKVYDNLFAATEANADNETLKKVASFYYDDKVQDAEKTETKGTAVPTKVDQQELKDLLARYSQDLKEQTK	D-methionine-binding lipoprotein MetQ
EHIHGDGF_02360	29	-3.6559	0.0119048	-75.7505	-2.61208	-2.03183	-2.73706	-1.48645	FALSE	0	train	0	FALSE		smc__233226	1946673	Kocuria sp. UBA1838	Secondary Metabolism Collaboratory	MSEHVTLRGFVGKDPQSHLFDDGTMAARFRLATTSRRFDAATQTWHDSGTNWYSIRCFRALAMHVMASVHCGQPVVVTGKLSINEWQSDSGPRTIVQVDAAAVGHDLSFGTANFARSGGRNPGAGTASAAPGAGQGSDDTGIDGAGEDSNENAGTAGHDRYRSARSMGLSDEGFVDLTSGAVIAVGEQDHTFDGLTPAAPDASAAVGDTLGVTEGMDEDAEDESRDGADRTRETSDLEGATTGG	hypothetical protein
EHIHGDGF_02385	28	-4.21933	0	-63.275	-2.34352	-1.8967	-2.42708	-1.51298	FALSE	0	test	0	FALSE		smc__233226	1946673	Kocuria sp. UBA1838	Secondary Metabolism Collaboratory	MPGSSTFARPGAAPSAPRGRTRGRGVSWLAMAALLLVAVFLSISYGSRPIGLGVTWHVVPHVFSGDPGAVPGVPALDGAVVESRVWRTGAGLLTGAALAVAGALLQGATRNPLGDPGILGLTAGAAFAVVAGGAFLGLTGVTHQLWLAALGSAVAVAAVYALASAARGGARPVTLALTGAAVSAGLTALTSAVLLSNQATFDTFRRWQVGELTRPDGTFLVLASPVILVALLLGWTLARSLDTLTLGEALGRGLGVNPALVRGLAGLAVVLLSGTSTALVGPLVFCGLLVPHAVRSLVGISYRRIVPACLLAGPFIVLLADVVARVLVPDREIQVGIALVVIGAPALVVVIRRRGVVAA	putative siderophore transport system permease protein YfiZ
EHIJFHJF_00059	18	-4.128	0	-16.3761	-0.909783	-0.833486	-0.981176	0.804303	FALSE	0	train	0	FALSE		smc__7648	931089	Corynebacterium deserti GIMN1.010	Secondary Metabolism Collaboratory	MPSFKSARWRMNRRLFLGTAASIVAVGGVIGGVQVVPYISSNEVQTSVSSVATIDVGEGNVDLFDTSESHEVSLQISQENLDEMLADYQEDGEKTWVKANITIDGVTIENVGIRLKGNSTLSALGRTSEDGGMGGMGDRQMPEGMELSEEQLAQMEEMMAARETAGEATGEDGEAAGPGMGGGMGGGMGGGMVSIDAEDTSTWPFLISFDKYEEGRVYQGMTELSLRPGTTVVGEALALALTDATGQASQQSSFTTFTLNDAPSTTRLILEHPDENYAEELGNGVLFKADSTSSFTYQGEDQTDYDGQFNQINAEGDGDIQPIINLLKWLDTASDEEFDEHLADYVDVESFARYVATQNLLVNSDDMAGPGKNYYLWYDYDTGLISVVSWDLNMSMSGSTDAGPDDEVSMGGGMGGGMGGGMRPGATTETDTETDTETETDADTSTQFQPPAGVEGMEGMGMPPGMTTDTDTDTDAQTEFQPPAGTESEDGQERGGMGGNELKERFLASDAFTEIYQQVYWELYEEMYGSGTALTLLDEIAASIPATDSVTQEEIDSQVATLREWVTSRTESLASQQTA	hypothetical protein
EHIJFHJF_00061	22	-3.80078	0	-21.251	-0.965953	0.63681	-1.47551	0.755422	FALSE	0	train	0	FALSE		smc__7648	931089	Corynebacterium deserti GIMN1.010	Secondary Metabolism Collaboratory	MPTYTCWSRRIQISRESKHRIAEAITDAHHELAKAPKYLVQVLFNEVEPDSHFIGGHPAPDNQIWVHATIRAGRTKEQKDSLLLRLTEEIALILGIPKEVVWVYINEIPGGNMTEYGRLLLEPGQEDEWFASLPEALQERLTDLSED	hypothetical protein
EHIJFHJF_00081	16	-0.28565	0	-26.2546	-1.75031	-1.60685	-1.71296	-1.733	FALSE	0	train	0	FALSE		smc__7648	931089	Corynebacterium deserti GIMN1.010	Secondary Metabolism Collaboratory	MNHVQQFHRFFDDSAVFYPCFIPLDRAIGEHLDRRNAPSTRFIGNLILPLASLEEAAQYTGDQVIHVSVVISTDELATLQSTFRELPNIDITSVEIKLVGSALTSTTWLADVASFAAQHRNTFIWVEVPTALVTADTVRELRRIGAGLKYRTGGDRAELFPTPSDLIIVLDRAIKASLPFKLTAGLHRALRYTDATTGRLHFGFLNIAAAVATLRAGKSTVDALAILNSGDAAPLIHALDVSDSWRDSFRSFSTCNVIEPLETLIDLDVLVEEDVHPETLEK	hypothetical protein
EHIJFHJF_00089	16	-0.74065	0	-23.7698	-1.58465	-1.30599	-1.55779	-1.37019	FALSE	0	train	0	FALSE		smc__7648	931089	Corynebacterium deserti GIMN1.010	Secondary Metabolism Collaboratory	MSTDFLLLHLSDSALPTGAFAHSFGFETYMDADRITNTEEFQDWLQVLLDVQLTSADALGIRLFYGDPTEQTLFRLDERLFAGTPAREVREANARMGTRLSEIIEETYRTPLNSRYLELIKARELSGHPALAMAIAAWDAGIEVDRTIAAHLTATVTSLIQNAVRGIPLGQMAGQRVLFHMRQPIEDAVARSAQLTPDDLCTGDPGLDISQMIHETQRARLFMS	Urease accessory protein UreF
EHIJFHJF_00145	27	-4.0568	0.125	44.4756	1.64724	2.30952	1.57244	-0.00614879	FALSE	0	train	0	FALSE		smc__7648	931089	Corynebacterium deserti GIMN1.010	Secondary Metabolism Collaboratory	MAQVIPATSQEKRRERIISYITRHGSARVEALAEHFDVSAMTIHRDLEALAAENLVERIRGGARSVSPSMSELAVGQRRHLHRTTKEALCIAAARLIPEGAVVAIDDSTTLENLVDRLPERSPSALITHSLKAMADHRNRAGMIDTRLIACAGLYFAETDSFLGRATSAQLAELSADYSFVSTTSLRPTGGLPALFHPDMEAADTKRAVIKVGAVRVLVLDSSKFGSPGVFKVASIDQFDHIIIDQQCTREQRELLRNSRAQIHVIDQEGEEITTLNPSEEMEA	Glycerol-3-phosphate regulon repressor
EHIJFHJF_00165	7	-1.7875	0	1.22661	0.17523	0.448847	0.167522	-3.42067	FALSE	0	eval	0	FALSE		smc__7648	931089	Corynebacterium deserti GIMN1.010	Secondary Metabolism Collaboratory	MSWGLGDNVVPAVFVIGTAGSGKSTVAKSIASAMGAAYLDKDTVANIFTGAMLESNGESPTARDGSEFYCATIRPLEYATLLAIGSENLRLGNPVILDAPFGAYFDQADYIESLSQEHAWPANVHPFVVRVSSSENITKARLRSRGLERDVWKLNNWDEFWQNLGKVVPKWEGVQIVNFLNDEDLPVPELAKVILQAIEAELTP	hypothetical protein
EHIJFHJF_00191	22	-4.22386	0	29.916	1.35982	2.14022	1.28224	-1.47173	FALSE	0	eval	0	FALSE		smc__7648	931089	Corynebacterium deserti GIMN1.010	Secondary Metabolism Collaboratory	MNRLFSITVWTIIVVSIPVTLMTMAIFAFLDASVIGLSLLFAALYLGIVWWALSKTPLWPRFAKKSTTFSWAIASLLWGGFACMGMVMLFALPMMDLMEKLEWDLVAMSWAGAYPEEVAKAFGVVLILMAYRQLNRPWHGFATGALVGLGFEVIENLVYGATGALLDANADIDGVLMMWGYRSIAGPLIHTLLTAFAGYGIGLALFYANESKKWRIFTAAKWIFLAFALHFAWNIQWENPWYSIVTMVIVCIIMYGQAINIVHASWSVARDDVSYAYAPGIITSTKELALIDAPMHPQTPATGELEARPGAGENGESKEP	hypothetical protein
EHIJFHJF_00295	19	-4.25414	0	-13.1	-0.689475	-0.330199	-0.820334	-0.359724	FALSE	0	train	0	FALSE		smc__7648	931089	Corynebacterium deserti GIMN1.010	Secondary Metabolism Collaboratory	MNSLPRYAPLISILALLVLVTIGGSALANNNSAPQVENQPATMSLDPTTPPASDQSASPTTATQESALPAPEPAPTQVPARQAPQPQPQAPPVPLNYQYYDDDWDDDSEDDWDDD	hypothetical protein
EHIJFHJF_00308	17	-3.3435	0	-17.6562	-1.0386	-0.905628	-1.06024	-2.25108	FALSE	0	train	0	FALSE		smc__7648	931089	Corynebacterium deserti GIMN1.010	Secondary Metabolism Collaboratory	MTFMTGLLVVIIPLLLMLFAFAMERIESSLLHTNMTPSPEVKLAKDADSADGSDEIAQQEANAA	hypothetical protein
EHIJFHJF_00418	9	-4.412	0.0952381	-1.1151	-0.1239	0.15599	-0.199288	-0.228174	FALSE	0	train	0	FALSE		smc__7648	931089	Corynebacterium deserti GIMN1.010	Secondary Metabolism Collaboratory	MKHRIATAIGVLAVTTTALVGCASSETSSKTSSDEAAQGSANVETAKQRIVIAQANFLDLALALDLEPVGSTYWGGAGGIQDYLQDDIPESMEVVGNDDEPNFEAIARVVTIDSHDDQGSNSWRDQLTALAEATGTEAKAAEVIREADESTEHLDAIITEPGQSAMLLRIRDDQVRRYLPNSFVGAEVPQRLENITLADAAVPSENGEWAVIPPENLGLLDADRIIAFIDSPAALARAEENPLWSQLPAVQNGNLCTTENLTPWILTGPAAAEIVTSDLKACFTTT	putative siderophore-binding lipoprotein YfiY
EHIJFHJF_00432	16	-4.104	0	-28.0666	-1.75416	-1.46591	-1.81207	-1.81647	FALSE	0	train	0	FALSE		smc__7648	931089	Corynebacterium deserti GIMN1.010	Secondary Metabolism Collaboratory	MPPSGARGSVDKQSFIERKGSPFAMSIASTPSRLRFSRRVAAAFTATALISTLGAVPAAHAQTEYRTATGGSLVWGFKQSFRNYIQTGVAKGSIELGDGAQDSGGSFAFSPRENGTSVTSDSEGSVAFSGSVHFVGHQAQGQWILDTTLSDIKLLISGSQAQIQADLVAREFKGTTYDDIGDFVISDDIILANVSLNSAADFSQDSIDLSGTTTLTSAGAQAFGGFYESGEVLDPTGGSLTIASTTTTPTTGTSTTTTSGTASADCSSGALGVITTGDSDGILGTLQEVNNTFALWNNLIVNTERMFCNVDTLKARFNVDDGDNGTDGTDGTGTAASTVASTASTATTATSPTTVSTGAAGTTTTPSTSGTSTGTGGTTPSDTGVCTASGSLGVTQATAQWGVKASFQNYIRGSIAKGQWTLNGVGFENQQFQFQGASGAVDVTNKSGSIVYPGSIHFTGHDGILDMQISNLEISFSGNSGELIAEVVSSDMEGNSTNYGRTVVGTLNFSSLTVTDSHAQGAASVALSEAGSKAFADFYTPGTALDPISFSATLGGASNCDSTTAGLSPTQDAGAVTDASVNSESVSDPAVQDSQFQIRQAGSDATGIDTTTTLLLILAAFVVAGGSMTRFTIAHPSGK	hypothetical protein
EHIJFHJF_00474	19	-3.81675	0	-53.3731	-2.80911	-2.58733	-2.83003	-3.54162	FALSE	0	eval	0	FALSE		smc__7648	931089	Corynebacterium deserti GIMN1.010	Secondary Metabolism Collaboratory	MSMLPNLSPKKAPPVGAKDSTNSAKKADGEKTDDTIKLLITMWSVMIGLELVHQILNVVMSFLDPTELRAVAKEQAGAQGLSDQIVDATVVAAILVMGLFNLLIIAIMAWMVTVVKKRGRRLPTAFLLLTIFSFFFILRMLMLFFASPGGSDVPMALFAIDGCVQILTAVSAGVAYALSRRDEPVKMLQDYVPDDTKR	hypothetical protein
EHIJFHJF_00492	14	-3.405	0.0227273	-29.3955	-2.09968	-1.76792	-2.01636	-2.35098	FALSE	0	train	0	FALSE		smc__7648	931089	Corynebacterium deserti GIMN1.010	Secondary Metabolism Collaboratory	MFCRCGRTPSFWQGSGRAENDLALKIAQPPLSRQIQRLEKIVGTALLNRDNREVEPTTAGQAFLIDARSILTSTDKPTQRARLASAGVWGQLNIGYIAAAGFSLLGPTLTAVDEHMPEVSVDLFEMVTSEQLSALESGHIDVGFGRLNSLLKGFESVTVQSESMIFAAPTGHKLLDPSLKLHREDISGVPFLQHSPTKAKYPYDLCVRNFVIQESQVRYSLSQITTMVSLVAAGLGVALVPESTKNLRHEGVEFTKI	HTH-type transcriptional regulator CatM
EHIJFHJF_00538	7	-2.47871	0	9.27915	1.32559	2.0351	1.34252	-0.406623	FALSE	0	train	0	FALSE		smc__7648	931089	Corynebacterium deserti GIMN1.010	Secondary Metabolism Collaboratory	MALGISRTFGFEPLVARSRTFRTAGPISAEDCARLIFVRAGSVLLHNELGVQQSNVGDVITLGSNAMFGYEPEGFVTVTTICLDLDYVIDQVFWLHAAKFTDRLEARTFYELEYVKPAQLLRIGEHRTEMLAPWLDNLVALGPDPRKVDTGDVIRKQISA	hypothetical protein
EHIJFHJF_00634	21	-3.59333	0.012987	-20.9674	-0.998448	-0.641617	-1.01454	-0.372523	FALSE	0	train	0	FALSE		smc__7648	931089	Corynebacterium deserti GIMN1.010	Secondary Metabolism Collaboratory	MANSDKRIDQSQAKFTFQPTRTLLFSIIFTVLVMWQSGFSWWYAIPLWFFIWAIFILGHSFYNWANLKLIEMGRRNKQVLDEQEKQKKKRGF	hypothetical protein
EHIJFHJF_00690	18	-4.53467	0	-20.7723	-1.15401	-0.581421	-1.24037	-1.85124	FALSE	0	eval	0	FALSE		smc__7648	931089	Corynebacterium deserti GIMN1.010	Secondary Metabolism Collaboratory	MKKILLTAVASALLLSGCSASDEPSEAVVSSSAPSSATEVLAWPRTVALDDSYITLESKPERIAVLTPETASLVIPLAGVERVAMTVEMDTADEETAALASQVEYQVKNGGALDPEQVIAANPDLVIMSARFDTEQDTIDILEGLNVPVVNFDVDAWGDIDAITKHLKMVGEIVGEEEAAAEAIKLIENNRAEITKPAQSPNVLTLMQRGPRQMIMPESAMVNGLVREAGGTPVVDSLGATGTVVADPEQIVAMAPEIIIIQDFQGTGREDFADLLANPALASVPAIANDKVFYADTVTTGVTAGTDITTGLVEVSEMLQS	hypothetical protein
EHIJFHJF_00836	22	0.697344	0	-24.3268	-1.10576	-0.813058	-1.12952	-3.29062	FALSE	0	eval	0	FALSE		smc__7648	931089	Corynebacterium deserti GIMN1.010	Secondary Metabolism Collaboratory	MREIFLISGDSTESSLVFQTSEEDGAEEFFIAVTDELHAILAGHRAPEGESTPDHGAEAPVVLEAVATPDSYEEPVEKAVPVVKEERELDPRLSAPLTMSPREIQIRVRAGATIEELAEENGVTEARIEPYAHPVLLERARIAELAKQSHPIRENGPAKLTLWEILATAFATRGHDLTTAKWDAYRDATNQWIVRVDWKAGLSDNHAEWTLNMHNTSNPTADPRTPVAADLIDPEFIQPVRTLTSIGSRDDRDDRDNDDLESDEYNDETDVFDTVTEGNVTESITESATESGTEETETTEAPRNRRRKAVTPHWEDVLLGVRANTKRPKK	hypothetical protein
EHIJFHJF_00840	15	-4.09033	0	-12.0932	-0.806213	-0.539655	-0.889473	-2.78867	FALSE	0	train	0	FALSE		smc__7648	931089	Corynebacterium deserti GIMN1.010	Secondary Metabolism Collaboratory	MTRILASEFLTVLDPDSFIRWDTPPKYGEIDQEYADALTRANSKAEFDESIITGEGLINGSPIAVIVFDFTFMGGSLGAVASTRIMQAVHRATKQKLPLLVSPASGGARMQEDNRATVMMLTITSAVQRHRHANLPFIVYLRDPTMGGAMATVGSLGHITFAQPGASIGFLGPRVVGVITGSKLPDGVQQAENLAEHGIVDRVMPFEQLRNEMVKIVRILAPATPGGYIETPKPTQKLNLLETIEVTRDPTRPGSFELMEELGDGVVKLSGAPGATVAIARIHGRACVLIAQDRRHTLTTQALRLARHGASLACELALPLVSIVDTPGAELSQAAEEQGMVGSIARTIATLVDAPLPSVTIILGQGVGAGALAMLPGNLVYAAETAWLSALPFEGASAILYNDADHAAEILERQGVLARSLVEMKLIDGLIAETDNFLQNVLATISNALSELETNPERAGREARFARFEELAQPNL	Putative acetyl-coenzyme A carboxylase carboxyl transferase subunit beta
EHIJFHJF_00885	22	-4.28483	0	-15.7249	-0.714768	-0.348429	-0.808361	-3.87116	FALSE	0	train	0	FALSE		smc__7648	931089	Corynebacterium deserti GIMN1.010	Secondary Metabolism Collaboratory	MDLKTTLKTPGWHRTLLLRRFLAVFLFALATSLMVRSLIATDPLAVVIRSDVPAGQTVEASDVELREIPDELLPSTAFTSIDDVVGLVAASTLSAGEIATAPRFIGNELINSLVTNVTENSGIEEINMVPLKLADPSVIPLLQHGDTISVVSHEPDTGLSETIAAGGTVILAGGTDPSSILVALPRSIAEQVAARSLSSPLAVVLTGDRAVGHPS	hypothetical protein
EHIJFHJF_00900	20	-2.4727	0	2.82882	0.141441	0.456577	0.09817	-1.81994	FALSE	0	eval	0	FALSE		smc__7648	931089	Corynebacterium deserti GIMN1.010	Secondary Metabolism Collaboratory	MRVIDLSHAFAPGQPHFPGDPDQEIKTVSTIENEGFLMHQYTLVGSWGTHVDAPAHFDPQGRTLDQIPIEETHLPLYCIDLTEPLCTAEKSHTFEQNHGTIQPKSFVALHTGWTWGNNGTAPGWTIEALNLLHTKGITAIGHDLPDTDPTLRAQRWWLTRDHWQIENLTNLHHIPATGATIICPWPVPKGGASFPVRPIALIP	Isatin hydrolase
EHIJFHJF_00913	20	-2.19435	0	-21.1821	-1.05911	-0.48843	-1.16195	-2.7723	FALSE	0	train	0	FALSE		smc__7648	931089	Corynebacterium deserti GIMN1.010	Secondary Metabolism Collaboratory	MALSVERVLELTREEGESVKPLGKIAVPWAWYLGIVGIIFISVAASITMLKLAPSRMPERVSSGLVMLGGPSAPPMTRETLVARVIAGALLILVMSVGVSLLISAQSKNLASDHPDASAMQLARRWAFLNNIQSCIGWFSFFLAAILSISSLRLNGPWMVSNFEMAVYVIAVSVLAWSLMVSIRKGQMEIDRAIPVSEDNAEMKWGIIYHNAADKRVFVELDDGQTTVINMARPGAWALVAVMILPTVALIAWVVTNS	hypothetical protein
EHIJFHJF_00920	13	1.604	0	-14.9516	-1.15013	-0.397099	-1.20242	-1.57911	FALSE	0	train	0	FALSE		smc__7648	931089	Corynebacterium deserti GIMN1.010	Secondary Metabolism Collaboratory	MQLVSYKCPDCDSTHLGRPALNLRFPEPVIDAMQRGDRVKTGPSICQILYPKPKRHFIKANFAIPIHEGGQLDYGGWIELEEEDLRIYENFRQWMGSKRISGILTSKIPGFEDAYGTPVIVTITDEDTYPHLHPLNIDTRLYKDLTNGVSNHEAELRMKSWILAVNQR	hypothetical protein
EHIJFHJF_00946	198	-3.62286	0.0454545	-393.01	-1.97492	-1.04856	-2.12172	-2.57405	FALSE	0	train	0	FALSE		smc__7648	931089	Corynebacterium deserti GIMN1.010	Secondary Metabolism Collaboratory	MTVPKTVVLPITPWGTAAINCTARVYIIVLKIQLLGVSFAALLYKTMVRQRMTGTERRQQLISIGRAVFAERGFEGTSVEEIAARANVSKPVVYEHFGGKEGLYAVVIDREMIKLESMITESLQHGRSRYRIEQAVLALLTYVEDETDGFQILVRDMRPGVSRSYGTLLNDATSQVSHILGNAFVRSGLDSEYATLYGQALVGMVSMTAQWWLDERTPAKEEVAAHIVNLCWNGLAGMEAKPTLTPISSTEGAILGQEHDDK	hypothetical protein
EHIJFHJF_00950	17	-3.743	0	-16.7286	-0.984037	-0.367884	-1.09963	-1.70725	FALSE	0	eval	0	FALSE		smc__7648	931089	Corynebacterium deserti GIMN1.010	Secondary Metabolism Collaboratory	MNVSFALKWIAKSVRFAPVSIIIAIAMWVLHEVVEARGTTTLGLTLPWVWTDPRIFTAGLTSPTRMGLVMSVLWIAALAVPAERILGSWKFLSAIVALHITAIPISIAIATLVEEADLNRWGNDLLTDTLLTPDFWVFGVAALASAPLPLLWRRRTRVVLLSVALTLLLYTGTLNDVTMLTSILMGITVGEVGRRRREASLSLWHWVPGPLSLRETRTMVAIIVTAVAAGPVVAALNPRTHGPFSPATELMWAPLVTEEHMHHLCHADAVSDACQGALDQLQQHGVGPMVANLMPLIFTIIIAMGLHRGRRAAWIIGLIAQGLSIAVLVFQLNRLSGDTNFSTGLNVFMVILPWIGATVVLLLTQRAFSVKIDRARVGRTIATMAIAWLSTAVLWMLSAFAVPHAFHPHATFALALKELPMRYLPPTIDTVLSHELFPRGAFSWAVFEWTGTIFWLVTAVMLYLLLMGVPNQKAHDDQLKAAALLRGGSGDHLSWMTIWDGNSYWWAPHDAGYVAYRVKNGVAVTLGEPVVAGGSGVGSVSAVSTVSTVATVAAGFEDYATSQGWVVAWYSVGADFSAARVADGQHRLRVAEEAVLRANSAEFKGKKFQNVRTARNRALKEGISSRWTSWAEVGPEMQQKIIALSEEWVSNKALPEMGFTLGTVTELADADTRLLLAVDESEHLHGVTSWLPVYTNGEIEGYTLDVMRRDPDGFRSVIEFLMSEAVVYAHDHGIAWMSMSGAPLSTAPSDAGTSDSAPDVVPTPEQASSLDAILDLLGKAMEPFYGFQSLAASKNKFHPEHHRWYVCYRDELNLPGIGIAVAAAYVGDFPLSSVITRWMPKLKASAA	hypothetical protein
EHIJFHJF_00955	17	-4.31267	0	-9.01133	-0.530078	-0.143907	-0.483628	-2.38592	FALSE	0	train	0	FALSE		smc__7648	931089	Corynebacterium deserti GIMN1.010	Secondary Metabolism Collaboratory	MKKRRLATIAAATVALTAGLTPAAAQAQDLNAIIDNFDCGALRVAVYNSGLAHANSTRSELATNLRTSGAVSELPAPMNLVAAAYSERIANRALTCGIVKEDPKDFITQLQVFSSNLSSSFITG	hypothetical protein
EHIJFHJF_00965	22	-4.2125	0	-15.3202	-0.696371	-0.405185	-0.738979	-1.62851	FALSE	0	train	0	FALSE		smc__7648	931089	Corynebacterium deserti GIMN1.010	Secondary Metabolism Collaboratory	MFARKCFATGAVALTAVALVACSPPNQQDSTLKVETATGVARPATNADAPGYIDCVSAPVQRPSEISLQCSQDNDHLVSIEWDKWEEDSASGWGNRTVTSTDGTTVTDNRLSIELSDPVETSQGLVFSTVLVDGQEPAF	hypothetical protein
EHIJFHJF_00985	22	-1.734	0	-46.5517	-2.11599	-1.81845	-2.11529	-1.9743	FALSE	0	train	0	FALSE		smc__7648	931089	Corynebacterium deserti GIMN1.010	Secondary Metabolism Collaboratory	MAFGFFGRRKKMDQDSDHGATPQGHTDVPDETPEATDTPDIQENFEGNGRTIGDPVEQRVEWDSAGRLTPADFLPDVDLPQLNRSRANMLRRELEYRFAQQDAHIDIDGHSAMIQRADGGAAHVSLRTLAMNAAGLDNFDQLPQLVESFVHGTLADATLNDLSTADLYKSLRLRLLPTPAEGDDLVEHSHDVHDVEGQIREDSILRPFTPDMSIALVLDTEHAIRIQPLHELERFDELSALERAADRNTWQELVDASVDATFVNAENDAEGSSFWAFESTSYYLGSAPLFLSEMLTRWAPDLDQSDGVIFAVPDRDLLIARPVTTGEDLMNGITAMVRIAMRFGLGNPTSISPRLHLLRDSQVTTFTDYRVIAPDVDTEWSEQSFDAPPPGAIGIEVRPDAYLMERLQQGGFGDFGDFGEEPREID	hypothetical protein
EHIJFHJF_01060	20	-4.24333	0	-4.03072	-0.201536	0.0100063	-0.121212	-2.41411	FALSE	0	train	0	FALSE		smc__7648	931089	Corynebacterium deserti GIMN1.010	Secondary Metabolism Collaboratory	MSRASLKAKALSVLAALAVAASPVMGATPAQAMADGRSVSTSSATAQALVRVQIGNTSCSGTMISPSWVLTARHCVPEGQNTGGVAVGSSTSSAYQAISQAIINPNADLALIQLASPNPTFVNFYGAHVQNGESGIASGWGGYVSQRQAVAQEANVQITRRVVNVPSPDRTAIMLEGNITQGRLMPGDSGGPLYINGQLAGVLSMSTASDTTGQDGTVGWYVPVAEHIEWISRQTGIEFAPMAGSPAPLVDATLYPTYIPAPQVYTAPLSNGWAFGSF	putative peptidase
EHIJFHJF_01066	23	-4.0426	0	-21.0514	-0.915277	-0.571247	-0.909199	-2.56199	FALSE	0	train	0	FALSE		smc__7648	931089	Corynebacterium deserti GIMN1.010	Secondary Metabolism Collaboratory	MRLSVRVLSVVASASLLVACQANPGPAPVEEPTITTTATTTATTTAGEEAPAQDRETISVGVDPFRNGFNPHLLADDSALVRDIASLVLPSAFVGNQMNTDLLDNVEQIDATTVRYTIAQEAQWSDGTPITGSDFEFLRRSITSTTGAINETAYKAISVINTSGGGKTVEVVFDQPIADWQLLFRNLLPSHLISGNSTFQTALYDSIPAAGGRYMVRSIDRGRGIITLSRNDRFWGDNPAHVEVLSFHSVNSSSRAGEYLRTGQSSFMNLTPRETLVDTLNLVPDTEVRVSDTERTLELVFNAEALAPQQRAYLATLIDVPLAARLAGGRSSNLSVAQTMEFGVDKPEIPELRIAADPADDAGLAAARAYVDMLARDGIQAQVVTTDLPSAMEGDFEAIITWTQNATNSVTLSDRYACGVNLAKWCADDTTEYINSVLAGDIAFDPSWEQSFNQANALRIPILHESRVEAKNNGIVGPTDESWPGGIASASQWRKNDLAQ	putative monoacyl phosphatidylinositol tetramannoside-binding protein LpqW
EHIJFHJF_01125	6	3.60533	1	6.36439	1.06073	1.23636	1.17829	-2.42107	FALSE	0	eval	0	FALSE		smc__7648	931089	Corynebacterium deserti GIMN1.010	Secondary Metabolism Collaboratory	MGKGNYGFFFEKSGRSRAYGATSSDEEHFKGTTIAEALVRELGQNSLDAVDSGSECVRLEFELASVNSSDIPDVENLKAHILAAHETTQSIDARNTRLKDAAESIQRDSMMVLRVGDYGTKGLTGSERQSAKGTPLSALTRGAGISAGKDGGGGSFGVGSSVGTLASDVHTVFWTSLPKGEREVVFAGYSQLATHRLPGGEDLVPDGFFLNLDRKDDFEYLRSPGSIGPFKQREEQGTDVFILGYADAVNDPGLVALRSEVIKNFLVAIHRGKLVVTGKTPLGNWILDKESLQGYVENLDDVYPFYRAILDPEPYVEHLKGLGEVKLFIKVDDGFGKKRDTIGIRKPLMKVAVFRHTSISMKYAAIMECSNDEGNQTLRALESPRHDKWEPSRDKGGTATLKRIKDFIRRGLMSRMEETIGDEVEIKGLEKYLPTFIDSEHLGRKEAKTRGKPKNGEGVDKESASMQGQPTIEDKPTPIKTRKSVKVQIQKRGESGDDAEGMKGKMSGGSSKRKSKGGDLPGGVSEGDGSAKLPGGSIRSRAWFTQQNGKGLLNLHLSSDSPLEGSINLRALGPGGEIDDTFVLPISRVAQRLEQGEKVLEFSGNIINGVQLNGKPASARIVIEFSENRRFAVAVV	hypothetical protein
EHIJFHJF_01126	6	2.201	1	-1.23705	-0.206176	0.144865	-0.285756	-1.08304	FALSE	0	train	0	FALSE		smc__7648	931089	Corynebacterium deserti GIMN1.010	Secondary Metabolism Collaboratory	MAITIGSFPHPVLGNQDDVSSLFALQDAHYRSDVDDIEISFRLINEDQDLHRLIDTEAAELKVRWDCPVTMSTGYLEVDVARRHHDGSSYRAWLDQRLVRDDVQIDVFVVAARNLSDFSWSNQHPDYGRDRFEIRKGDVLADGGSFSIRVGKLYDPLNPPIGSCFRVTKEPGLKKGVKIDFSADDQVVILVSEAVAEGLSGLSHRPDLQISLLIFPALMETVSFIQKTQSDESAENLEDKAWFQTVNSLIESLDSDSSPFGIAQELLGNTLIQVFTDPLFPAEELD	hypothetical protein
EHIJFHJF_01235	23	-2.4654	0	12.109	0.526479	0.806152	0.40201	0.653882	FALSE	0	eval	0	FALSE		smc__7648	931089	Corynebacterium deserti GIMN1.010	Secondary Metabolism Collaboratory	MSSDAEKATEKFVPERTHILSAIIIGLISLLAIGAAPQYLFWLLIFPILFIYWVLKSSTVVDEKGITANYAFKGSKSVAWENLAGIGFKGARTFARTTDEQEITLPGVTFNSLPRLEKASYGRIPDAITSSQEAADGKVVVVAEDGYSVMMTKEEYLERQKTLGKDVQLKFDEEETGNKPSTDTVNAEEENLKASESSHRDNPASQR	hypothetical protein
EHIJFHJF_01379	79	-3.37916	0	-147.543	-1.89157	-1.13476	-1.99031	-1.6653	FALSE	0	train	0	FALSE		smc__7648	931089	Corynebacterium deserti GIMN1.010	Secondary Metabolism Collaboratory	MAKRRGKGAASIAALAFGAAAGIAFGTYVLAPNLPENVDPNAPTAADLVAAETQAEVNAVQADQADSIIDHIVEDVVAGTLTDRPVLVLRTADAEQADVDDISWLLRQAGAVDAGTVTLEEQFFAQDGADQLKSIVANTLPAGAQLSETQLDPGTHAGEALGAALLLNPENGEPLASTGERSLLLNVLRDSGFISYEDGTILPGQVIVLITGDSDGSGDSAFTAESQSLFARALDAQGSGVVVAGRIHTAADTGVIGRLRANPDAAENVSTVDSIDRTWGKMATVLSVREELAGRAGAYGSAASADAASPSLNGVAPAPTEG	Copper transporter MctB
EHIJFHJF_01415	29	-3.47122	0	2.995	0.103276	2.74304	-0.396163	-0.680028	FALSE	0	train	0	FALSE		smc__7648	931089	Corynebacterium deserti GIMN1.010	Secondary Metabolism Collaboratory	MTDFSLYLVTDPELGGSPEKVAGIVEEAISGGVTVVQLRDKNSPIKDVRAAAIELKEVCDAHGVPLFINDYLDIAVELGLHLHIGQGDTPYVEARAALPDNLMLGLSIENMQQMRTVIEQCRDLGIALPNVVGIGPVQATSTKPEAAPALGVDGVARIASVAAQHGIASVAIGGVGPINAAQLARTDISGLCVVSIIMASSTPSSAAAELTTLFKGSRMSIPRVLTIAGTDPTGGAGVQADLKSISAAGGFGMSVVTSLVAQNTHGVISVHTPPLSFLEEQLESVFSDVTVDAVKLGMLGSAETVELVAQWLRTHEHGPVVLDPVMIATSGDRLLDQDAEESLRRLATAVDVVTPNIPELAVLCAAEPVHTMDDAVAQAVEFAQTHNTIVIVKGGHLTGRLADNAVVRPDGTVHRVENLRIDTTNTHGTGCSLSAALATRIASGEDTDAALEWATRWLNEALRGADNLHVGSGNGPVDHSHATRRLVKAADTTPWPHLRGVASSTASPAPRIEPAGPFTRLMWEASGDIIAGINGSAFITKLGDGSLPRSEFDFYIDQDAQYLAQYSRALARLSSIAPDSAAQVAWAQSAAECLIVEAELHRFYMGGERVSAPSPVTMAYTDFLLARTYSEDYVVGAAAVLPCYWLYAEIGLMLAEQSHADHPYAAWLATYSGEEFIEGTRAAIARVEKAMENAGEEQRDIALKAFLSASVHEQEFFDQATRRGWV	hypothetical protein
EHIJFHJF_01428	18	-4.4618	0	11.2999	0.627772	1.1194	0.582408	-2.09916	FALSE	0	train	0	FALSE		smc__7648	931089	Corynebacterium deserti GIMN1.010	Secondary Metabolism Collaboratory	MELPNKTFTSRILAGTAAVALSLGVVSCSEAEDAANSATDAASSATSAAGSAINEATGTDSADASEDTEATDGASGSDEASGDTTEVESADGSLISIPVAVLAVADQAGFSAPESVEEGENGTLVSFAEGYVVNSAEGGAQPLVGMIGETWIDEGGLDAEVGLPTGPEEAIDNGWTQPFTAGVINWVDNGSGEFGADIQTN	hypothetical protein
EHIJFHJF_01435	23	-3.98067	0.00925926	-7.89558	-0.343286	0.132803	-0.436135	-3.94224	FALSE	0	train	0	FALSE		smc__7648	931089	Corynebacterium deserti GIMN1.010	Secondary Metabolism Collaboratory	MPAAIAIPYFIIEILAFWGVVMWLGFGWALALIVLFFVGGLLLAGVELRRISKSAAIHQASGQGSSGAIAGNIGLTAAGAILVAMPGFVTSIIGILLIFSPTRALIRKMLAKKLRSAIENMGVRGFEAVNGYRTQASYGNFGAAFGQQASSQPQPEVIDEEEIQAWTSDLKPEDFGKPENGEK	hypothetical protein
EHIJFHJF_01437	15	-2.889	0.0666667	-4.12	-0.274666	0.138494	-0.207563	-2.63698	FALSE	0	train	0	FALSE		smc__7648	931089	Corynebacterium deserti GIMN1.010	Secondary Metabolism Collaboratory	MSTLIFHSADDDRAHVHVPAGRVAAPMWEEFADFAESQGDGALYLTNLCQVQFRGVANVEVSPRATVITTPGQFVELAGEVAGAVRQPATIGVDAGDGSILRPDMDVAFLLVDASFHLFLRGVATNVAVAIEDVVAVASELCAMDSPSVSSLGALCTPTQSPEVSESYRAPIGWLEHDGQVSLGAGLPDGRMESRLARFIAAINADVTITPWKTLIIHDLSDGVAEQVVKVLAPMGLIFDANSPLLEQQA	hypothetical protein
EHIJFHJF_01438	15	-3.59	0.0208333	7.0414	0.469427	0.958225	0.556827	-2.92184	FALSE	0	train	0	FALSE		smc__7648	931089	Corynebacterium deserti GIMN1.010	Secondary Metabolism Collaboratory	MPAPDRSHFAVVGDAQDPAHATAPREPAESITLVGIGTDGFDGLSLKAQQALQRASVVIGSWRQLNLVPDSISAERRPWPANTTDADLEALFKEFLGLHVAVLASGDPLFYGVGTAMVRVLGVDKLTVIPAASSASLACARLGWTVHRTKVFSLGHEPLHGLIPIIQSGSQFLVLGKDEFSTEHVSELLVEMGLGDTPLIVLSDLGSVDEEISHGTALHPPVAVSALNVIAVGVHKALPPTPHGDDLRALTVAALQPLPGRMLWTFGDTGAALACEWLRVAGEKAYAISFGSMREASVKNARNAGVSTLSVKATLSPKALKDIRFVRGPESASPHAIFMNKGLGIDLVPETAWMMLRPGGILIAQASTDNAITLMRSLQEQHGGTITRIQIDDVDVHQWRIVKPVAPEAVN	Precorrin-6Y C(5,15)-methyltransferase [decarboxylating]
EHIJFHJF_01474	19	-3.79	0	-5.41621	-0.285064	0.145864	-0.25461	-2.83342	FALSE	0	train	0	FALSE		smc__7648	931089	Corynebacterium deserti GIMN1.010	Secondary Metabolism Collaboratory	MSLTIVPATPAHFPAIIDVLVEAFVHDPGFARLIPQPDPQAKKLRALFDLQIHKQYAAFGNIDIAMDEEGSLVGVSLWDRPDGNHSLKDQVKLLPHLVHIFGVKTAHLVAAELHSARFHPKFPHWYLYVIATKESARGTGVGTELLGSGIARAGDEAIYLEATSTRAAQLYHRLGFVSLGYIPSNAEGPQELAMWRPPTLPTT	hypothetical protein
EHIJFHJF_01483	22	-1.51757	0.125	-7.61248	-0.346022	0.0555263	-0.287979	2.7564	FALSE	0	eval	0	FALSE		smc__7648	931089	Corynebacterium deserti GIMN1.010	Secondary Metabolism Collaboratory	MIPENINIPELVSEVSDDGVAMGQRIGHESPGLEDGLISVLETAQDGDFGSAGIVVLDDTPAITSDLRDIAQEVLTQSDVDTVIVRAPASAAVVSDVHSRAALEMGQHELLGTTDYVLGTELLIRDVTESGLMDINWGQVTIWGLVAVTLVVIVSAVSVRRKAAQLP	hypothetical protein
EHIJFHJF_01489	17	-3.5435	0.166667	-11.1497	-0.655864	-0.384523	-0.672422	1.07769	FALSE	0	train	0	FALSE		smc__7648	931089	Corynebacterium deserti GIMN1.010	Secondary Metabolism Collaboratory	MAQLFFGSSKTLSSLRADWHDLPTELRFPIVISAVVELVAKVSVWVSLTRTDAKDIRGPKSVWFAATAINAIGPAAYWAFGKKK	hypothetical protein
EHIJFHJF_01494	8	-4.2645	0	-2.35786	-0.294733	0.16382	-0.561004	-1.44825	FALSE	0	train	0	FALSE		smc__7648	931089	Corynebacterium deserti GIMN1.010	Secondary Metabolism Collaboratory	MSMSQYPTHQPSLDEIGQQLNQHPKKKKGGCLKWGGIGIAAMVFLGVVSNLSGGDDSASTTAASTTISTSASANSATSATSATSARSFMADTAEPEVAEVAETISNDSPVSERAETSDVPREYRNALKSAENYLEFSSFSYAGLYGQLTSEYGESYPADAAQYAMDNITVDWNKQALKSAESYLSFSAFSYAGLYDQLTSEYGEEFTPEQAQYAVDNVVVDWNEQAVKSARQYQELMAFSDSALYDQLVSPYGEQFTPEQAQYAINNY	hypothetical protein
EHIJFHJF_01497	7	2.2295	0	13.2417	1.89167	2.22605	1.97512	2.90409	FALSE	0	eval	0	FALSE		smc__7648	931089	Corynebacterium deserti GIMN1.010	Secondary Metabolism Collaboratory	MPEWLTDASVAVALIVAFAGLLQQMINNSGKKAEVAASTDDNLIKNMGAQLDRLEKAQRQDRARIDWLEDELWTERKVRHEMTNALSQTVDWGEDVMAWIGSGRVDTPPHALDWGKFRKLLETPLPRRPPPVVDD	hypothetical protein
EHIJFHJF_01512	16	-1.6896	0	30.3135	1.89459	2.22059	1.88244	2.50441	FALSE	0	train	0	FALSE		smc__7648	931089	Corynebacterium deserti GIMN1.010	Secondary Metabolism Collaboratory	MAKSRTEGLDIKVLEDKETLLYFGDDPKIDRATGTFVGGWHSAGLEPADSTFELSREVTSNTTQLTGGQSATDYTKGALTSTTNVIPGSPALDYIEWPETTEKNGTLYRKHSNKVAKAYVARVHKFQSGVIGVMVSREKADLTVAARTTGNAPSARAIAATYKNGDDGYAVEEMFYRIDENGAVVEVQEKIFQTVADVATQVTDGTAFIPDASGEGTAMEATVVSDGDADLINLS	hypothetical protein
EHIJFHJF_01518	7	-2.2785	0	12.2411	1.74873	2.19601	1.78904	3.05675	FALSE	0	train	0	FALSE		smc__7648	931089	Corynebacterium deserti GIMN1.010	Secondary Metabolism Collaboratory	MAEPIYSVNDGATYTVSELLANPTYFAKPIVDYLVDWDLAGAIFEDLGRNNGSVAYEKDPVPFAADGLETVAEFAEYPTTRAQGGTRVMITGEKEGRMLEFSYDMRDENQVNQVAKSLAQFKNAAEFSRYKRIKALLEASDIGTVTATDLWKNATGDPLGDTNEAIELIADAAVPDVAEGEATYGFDPDTIVIPRSLMGSFVKSEEVRAAFTGNLATDNPLFAGYKGLTAQGYNGLQIVIPRFWYTDRVLVLDSKNRPGFVSDTNPLSMYGPYDYPERDTIAYKLSGKRIIGFDKPKAAAWITGVK	hypothetical protein
EHIJFHJF_01562	7	-3.224	0	11.6748	1.66783	2.01019	1.55843	-0.477259	FALSE	0	train	0	FALSE		smc__7648	931089	Corynebacterium deserti GIMN1.010	Secondary Metabolism Collaboratory	MAVQRRPKSGKPAKGKVRWMVRYRDPSGKEHAKSFSTEKEAKAYDAEQARNLARGSWQSPTTLSTTLDELMAQWVLRPMREGTVQAYELTRKNLGPLAAMPASALKRSDVEAWHSQLVNGRPWMGKNDRGVAPTTAREHVVRLSAVLNGAVDDEILVRNVVKLPRLPAGIQVLRSDIPDMDTVRAVVVALEEGGSIYPSRERVAGQRGKFRPVDRVQDPQPIIADMVRAAVGTGMRLSELCGLRTEDIDFLRREVRVEAQLAPGGKERVPTKTLSSVRTIPIADDLIAVLDRRVVASTNGWIFETARGTPYRAATAGGELRKTVTSLGGGVTFHSFRHLYASRLISAGVSVKQVQKVLGHASASTTLDVYAHFFPGDDELSRSAIAGMVDSCGQIAGKVPVGDVQ	hypothetical protein
EHIJFHJF_01691	6	1.587	0	5.56565	0.927608	1.1539	1.03145	1.78232	FALSE	0	test	0	FALSE		smc__7648	931089	Corynebacterium deserti GIMN1.010	Secondary Metabolism Collaboratory	MNKTDEAFLLEGDIFAPLIAGLSSDNSAIRSATVQHAFRSMDRAAATGTTYGASIVQSLCDIVVTHMFVESDFPRKYGWSEITVGRQIFEQLGRRLGRASDESPERFEAQAVPSTHVFHAPLDKTPSFEVEVSLRLYALKTDSVNVSDCCFSGANFGECSWQYARLTNCDLSYCSFIGAQLGDTVISGDLSHSRFREAVINFADISADITNAFFGNADLQGSRCVFKNASDAIFRGCNLKGANLEGSDDAINLSEAVVDHETVFPDGSLLERKRYSDYETISTKWGEVQFVADRYCS	hypothetical protein
EHIJFHJF_01696	5	-2.795	0	2.80819	0.561637	0.593141	0.569256	2.33024	FALSE	0	train	0	FALSE		smc__7648	931089	Corynebacterium deserti GIMN1.010	Secondary Metabolism Collaboratory	MASERTAIINGTWMDFEMRERFERAQLEAEERMMETFFSYASRWIETRTNAQGKKLSQGVKDDYFRYIKSDRLSYWADYALCAITVADVREWYSDTIQDGKLTSMARSYSMMKSVMETAVEDGIIPTNPCKVRGGGNTKTGKRLIPQPMPSLKRTLVHCRVSTFVWLLLLLPAHFDSVKSLRYEPPMSMFILIAADL	hypothetical protein
EHIJFHJF_01721	15	0.657775	0	-0.525567	-0.0350378	0.300415	0.0496316	-4.59249	FALSE	0	train	0	FALSE		smc__7648	931089	Corynebacterium deserti GIMN1.010	Secondary Metabolism Collaboratory	MSANASNNTDTTVLESPGGLLANIPGILGFYPTDSVVLACMTDQEDSQVTLGPLVRFDADNLHQLPDIAHAIDNFNPALIFAFIVSTQLSPAQLDETLDQLYHASESGLLNIAACWYAKEITSGEPYYLCFGPEIFLCEQHSAGETDWEFGRIPPITSAAATQKMLQEGHLPEVNRKEALAVTDTPNPHITTAKATALAKTAAKNATKLTTAIHKDHTSTTFQQAIDDFETLLRTVEATYLDPSTHADHLDALLLNTAILEQTATYFSESVLRDAVLHLCVEHARPAALLLLATARTFSGGIRSNAICLYALSLINLDLAMKAVPAVQSSIDANPEHNLSLLIRDGLLVGQTKRIVDACLRGNEQLRYEYLHKDEENPGCRRK	hypothetical protein
EHIJFHJF_01726	15	-3.99975	0	-15.1638	-1.01092	-0.758779	-0.939538	-2.12285	FALSE	0	train	0	FALSE		smc__7648	931089	Corynebacterium deserti GIMN1.010	Secondary Metabolism Collaboratory	MSRDDQTNNGGDGSTNNAGNQNAGNQNWGDPNSLYGPTSHPEDAPGGFQANAANGQSWQSWQSSQYPQQPYPGSNAYQGYQGFQQGYSDALPLEAGTGRVDLMRAVRFGFRTTFSNPVVWILGTVMLGIAVVFFSGLSGYLSYILDPEAATSGQVSVTSVVINVLAGIVMLAVSICVIRGTLTAVDGHKTRYSDFFHPQNVGQTAILMVILAIVGSIVGTIASTLTLDMFIIDETLEAVDVNSSVLGIMAVYLLVLFLISPLYSYWVYYTSDGHHSAASAVKTGFRDALRNYPVLLLFTLVGGVVVSFVGFVTLFFGFVILLPAFSLASAHIYRQMSGGNIPVEQRR	hypothetical protein
EHIJFHJF_01786	339	-3.69878	0.00412603	-1067.97	-3.14109	-2.29582	-3.29029	-2.13206	FALSE	0	train	0	FALSE		smc__7648	931089	Corynebacterium deserti GIMN1.010	Secondary Metabolism Collaboratory	MAFPTPETLTALIEPLIASHNLDLEGLKVTKAGPKSAVAIKVDSDSRPDLDLLEVVSQEVGELFDATEARGELNFGAGYTLEVSTPGVDTPLTQPRHWRRNRGRLVSLDQDGKKRVARIGALNDAETAVILIERNKKLLDVTVLELANSPRAVVEIEFAKPAQDEVDLAESTFDEATA	Ribosome maturation factor RimP
EHIJFHJF_01803	16	-4.38233	0	-38.3047	-2.39404	-2.24288	-2.40792	-0.877755	FALSE	0	train	0	FALSE		smc__7648	931089	Corynebacterium deserti GIMN1.010	Secondary Metabolism Collaboratory	MRKFRNTAIALVSAAAISLGGVTAATAQETDETTQTTEDRAFTSGSSWADYNEPYEGDQEGYGVDGFGSSRDDSGEDVPRWLSTWGKVFDVLTVGSVLGMIVFPVVNFLKYNGVIK	hypothetical protein
EHIJFHJF_01808	18	-4.181	0	-25.6167	-1.42315	-1.24859	-1.4156	-1.87479	FALSE	0	train	0	FALSE		smc__7648	931089	Corynebacterium deserti GIMN1.010	Secondary Metabolism Collaboratory	MAKVKTSLATLNRIEHVLAWGLHLLITVLLILVCWRASHWGVWVLSFAYGIVYVLGVVPNPPFKSHRLLWFALLSVLWASLIWDGPEPAYLVFPMFFLIVLITSPLRSALIVALLTAIAIATLAMHLGFSVGVVTGPILGAIIAWVLGISFQLLAQTLKELVDARATAIRASKSAGEQAERARIAGEIHDTVAQGLSSIQMLLHAAEKRIEDPQALAQVRLARETTANNLAETRNIIAALQPQPLVGADLQVALARLASTTPLGQRLSFEVDGVPRALPDDLEAEILRIAQTLVGNVLRHAEATSAKMTLTYQDDQVLLDVIDDGRGFDVADVLRTPSVGLPTAQRRAEKIGGSLIIESTPGHGTGISVRVPHTTTSQGTGS	hypothetical protein
EHIJFHJF_01815	21	-4.01571	0	-18.0664	-0.860302	-0.69776	-0.888146	-2.63103	FALSE	0	train	0	FALSE		smc__7648	931089	Corynebacterium deserti GIMN1.010	Secondary Metabolism Collaboratory	MTKTLLKLQATLWRRTVKGNTAAWTMIIFISVYSFLGLVGMSFMLAMGLDMGQHGVLAGVVSIGMIAYVIAAIMWPSGEGQLSPVSFAVMPIEAKELLPGFALSTVMQSRGVTAIVCTLVTTIVAAMFLPLFALPVLIVAMFMSLITTLLLGELVAALSSGSSSRISKERMSIIASVGFMLFLLGYNLLIGTDAMSKIDLLGQITKWTPLGAAAGAAEATAIGQWGEAGMLTFLAVFYLGAGIWLWTMLVNNALTAPLDRGGRGTQSKTTDSSDGRVLFLPGIGWSAGGAIFSRTLRYITRDSRLLASLITFPMLGVIFIFQSFSVDFFMIYVGLVLMAAFAGAIATNDFGYDGPSLWLNISAGVKPSTMLLPRHWASMFPGAVMFVVYAVITLVLADNLSMAVLIVFIATGILISSAAVSLFVTTFNPYPTSKPGTSPWGDKSGYSGAAFLGAFASLFLGWVPTIPAIALGVYGYINGITAVIIGAELLAIAVPIVVYLVVVKACLSRVNAKMPEIFDKVKAFVK	hypothetical protein
EHIJFHJF_01868	17	3.108	0	-19.5492	-1.14995	-0.862874	-1.18242	-0.758754	FALSE	0	train	0	FALSE		smc__7648	931089	Corynebacterium deserti GIMN1.010	Secondary Metabolism Collaboratory	MTPVTTPTLVYLHGVGQGDLQQEWKANLSATLTRIGYPDLSDVTVITPVYADELKEHSDTQRSLALRPLRKDRGSNSTHVFDFERRIAAMEHRLGRHNRGAGGAFPQAVVNASVALPIFAQARNYVNNTQIRAQVHKCIVDQLPTEGDIVILGHSLGSVIAADLLLRLPEGLTVKGLATIGSPLSNENFNVDDIAKHLKTPPSNLSWWVNFWSGSDPVAAKRGVSTTIPWVLDFRIKTPLIPGPAHSSRKYCADEAVAEAIGFGLFGSRSKEIVLAEKNLKLPLDDTEIFVLQALRYGYLISTRLKGDDARRYAYALRETQARMVAEIKERNARENKPVPAEISWLDFDIADPEADAPIPKKSPYMPKVQAYERLLELVGHNLLQPFEIEVSEKIKREALEDFTSETYLGSPLGMEIYQALHEAEQIVSVAPKTNWRRWGAFGVGAAALTVATGGLALAAAPGVVGAAAITSALASFGPGGMIGGIVTAGTLATVGGGSFTVGALSSVNSSEEVEAMVVHRLSLALLWEANGVDRVQEIWDELANAERTLNRDYTRLKNVSDSSSPILKDCEQQLHTVTRALKYLGDHGMGPGGDLPEKETENAEAEEGTQEPKSVVAPLVKILSKKHETEG	hypothetical protein
EHIJFHJF_01905	22	-3.98483	0.0208333	-45.1643	-2.05292	-1.80755	-2.04956	-2.04552	FALSE	0	train	0	FALSE		smc__7648	931089	Corynebacterium deserti GIMN1.010	Secondary Metabolism Collaboratory	MLAIVQLSQDSIINAAVAILNEFGLSDMTMRRVAKQLNVAPGALYWHFKNKQELIDATSRHLLAPLLEAGVDGSQQTRTARETCVMMRELMLATKDGAEVVSAALSNQALREELEATLSSSSDGVDSVGAFTLLHFVVGAVLTEQTQVQLQAITGENSDLDDFETRFNTGVEIVIAGQEAVRHIR	Tetracycline repressor protein class H
EHIJFHJF_01950	148	-3.69283	0	-203.555	-1.38473	-0.829654	-1.33243	0.20436	FALSE	0	train	0	FALSE		smc__7648	931089	Corynebacterium deserti GIMN1.010	Secondary Metabolism Collaboratory	MGSSTIDLNNLNFVSSPIQLGCFLVGSIAYLIAWLIGIYTWVLVARIIIEMIQSFSRSFAPPKWFFYIAEPIFMVTDPPVKLLRRVIPPLPLGNVRLDLSVLVLFFILSILQSVVRLLA	hypothetical protein
EHIJFHJF_01984	22	-4.37567	0	-17.3894	-0.790428	-0.387208	-0.82455	-2.71739	FALSE	0	train	0	FALSE		smc__7648	931089	Corynebacterium deserti GIMN1.010	Secondary Metabolism Collaboratory	MTTGHSHPAPTSATPTAKPATTKSASAQRMDWPDIAKGVSILGVVLLHVTLAIPGANETLLAQLNLLLDPLRMPLFFLVSGFFSVKVLNQTFGELFRGRLWFYLIPYLIWTPINLYTYRLEGTIFTGRAPAELEWYAQTMALATNMYWFLYFLILFNVILWATKKLPGWAIVAVVAAPWLFMPAYSEYELLRKTIIYLPLFMIGAYFRPLITRFAEAATKPAAIVFAVVLYVAGLAVNVVADAIRVAENRGATMVWLIHLRDQFADALGGQLTGFDMNHIPSLIIRILSIPAGIVLCVWLSKLGPIASFLKMVGRHTLPIYIGHALGLTLIFGFSLRWRFMKIDNAAESMWYHTNTWMVIAFACAMLGGYLMYLLSKIPVLGWTMVPPRLPESKVVSGGPSDAETTDARIAEAKGLPEPEATSPR	hypothetical protein
EHIJFHJF_02029	22	-2.99167	0	7.48545	0.340248	0.743046	0.363094	-0.885894	FALSE	0	test	0	FALSE		smc__7648	931089	Corynebacterium deserti GIMN1.010	Secondary Metabolism Collaboratory	MAIWQPTLTSPSGSPVGESPTDLIEACVAYHRDTYDTTPKAAATAPATWSLIGEHSDYAGGVVLSSLANWGTAVAVSKNCENVINVQVVDGEGRVDKHSITTADVAARAKVQLQTHDDLGRAITPPQPEGGIAARVGGVAWAMIHKQMLSRDTKGLDFTVVTNIPAGVGLGENSSIDVATALALFNDAFDEAPVKARLAEICSYAAYMFSESSALRARHTTALRGEPGQISVVDYADGSVTQAPHPVSRSAGLSAFIVVASRDYDPTINEDIYNRHAFIDAAARAFSVESLRLLPEASTRVVDWLSAVLEVTGRKDFPSVEQATQWLELWENETRRAQLAASALRSRRLTGFAHVMKQSQDNLAATLALPESDVALSDLCLERGALSARSSSARGVIALVNAQHSQNFAADLSDDGLFVVPLSHGFLAERA	hypothetical protein
EHIJFHJF_02043	11	-4.06033	0	14.5975	1.32705	1.63627	1.46677	0.208324	FALSE	0	eval	0	FALSE		smc__7648	931089	Corynebacterium deserti GIMN1.010	Secondary Metabolism Collaboratory	MNASSNTPSDSDREFLQAELTRLVGQGRLDLDTYQNIVDTVWSTDDMGELVRIRARFLGGPQFQHPGTSQGHRPPPHPEQQQAPGYQQGHQQSHQQDHQHFGQPAYNPNFPGQQPQHFPPQQQHPQQPQQPHPGYYPMQQPPTQPGQYQPSPHGGIPMGGQPAQPVNGQYPREPETSTMGSIRKTGEWLVPAYSEYRLNGADLYLDIRHATAAAPVITFDVNMTMAAMTVIVPPGVHVDVQMTAKNWSDFKIDTSTPIPGAPRVIITGVSRASGLKVFTRSPHERIGFWKQMGM	hypothetical protein
EHIJFHJF_02082	15	-4.34825	0	2.5779	0.17186	0.590558	0.115377	-1.34937	FALSE	0	eval	0	FALSE		smc__7648	931089	Corynebacterium deserti GIMN1.010	Secondary Metabolism Collaboratory	MKQRLVAAALASALTLSAIHSPALATVTHSVSVSHAVSDQPSTVAESVASDPGHTATQSDAPDLWPNAVAKPGDIVRIPYLGHETVKCLTVEATEPFQDFKTLVERDNSIVVAVPNNLSGVSKVSPVFTVSDEDGELDTFSIDVEVDPAGDTAEEKRSALFEIISEIAYRMPHLPFVAELLKY	hypothetical protein
EHIJFHJF_02093	22	-3.548	0	-0.475408	-0.0216095	0.428635	-0.0914056	-1.29718	FALSE	0	train	0	FALSE		smc__7648	931089	Corynebacterium deserti GIMN1.010	Secondary Metabolism Collaboratory	MSATSAITVTCPAGEITGGPHFFRSIPYARARAFHDAEKLEPMRIDATGMHEGLYLSLSTPQARFGADAPVIVFIHGGGYESGTREDPRNDPKLFRKHGVVMVSVDYRVGLDGFARFHDDEPNRYRGLDDCVLALEWVQKNIEHFGGDPTNVTLIGQSAGAGMALWLARPDHYKGAFRRLIALSPSFPRQPFKARKAALRRALGKPVTRASLAKLTPARLAAGYKRFARRYFNDLALGPFPYDPNELAEIDLIISSTRDEMYNHGIGQWFDNRKLGAGLAARLMGVINREAYIKAARSIDDRVVGRTIGDAMIRKFVAQTEKGWWIEFPGRHCDDLTQIFCEDSEAHRIVLSFVQGETPTWPAYSPENRVALSLVDGPGQVVSDPLKMVRLAF	Carboxylesterase
EHIJFHJF_02098	15	-3.9936	0	0.810027	0.0540018	0.432795	0.102644	0.618798	FALSE	0	train	0	FALSE		smc__7648	931089	Corynebacterium deserti GIMN1.010	Secondary Metabolism Collaboratory	MRRLWLLLAGLATALVGCSGGTDIPATVTVTVDPDAPETEAAADSSLETSTVAENDIFASQFHPCEVLTIEQLQEAGLGEIHENDSSIGWGAQGCSFYPQDLEATRGMWLVSSDLVDRKHIADQGLITLDWGTEANPMLYVHSMPGAGRQCEAAVDFNWGRLTVDYFETGEGWEPETICSDAVRILDNLLIELGES	hypothetical protein
EHIJFHJF_02105	22	-2.689	0	3.28803	0.149456	0.585534	0.102468	-0.0467496	FALSE	0	train	0	FALSE		smc__7648	931089	Corynebacterium deserti GIMN1.010	Secondary Metabolism Collaboratory	MKAVKVRTGVAALMRSKAMWTCVLFVLVCLPFLLFFLVEWNDSEGTMRTLYGIAAALPGLGLVAAVASMCVVWWRRRQAVLVIDDHVKIPRTGVSFALSDLDTVQLWSDAGARSHVALLPRHVGERVNTSGVASIEPYMVTFPSGADPQPFELAEMLVERKPDIAVERLGRL	hypothetical protein
EHIJFHJF_02128	20	2.20175	0	2.31001	0.115501	0.439711	0.255101	0.609455	FALSE	0	eval	0	FALSE		smc__7648	931089	Corynebacterium deserti GIMN1.010	Secondary Metabolism Collaboratory	MNDFDTTIDRITKEHDPTSRGRVEQFIVEIVRALPNLTTKQSASLAIQLLDALHMANKTEASKSMARNPRAPLDLPATFDGLTELISGLDVRSDSEWHSFGFKPREDAHPLLIAIPEIEIFYQHTDVEPTSDNAVAPNFWENQTMWRRRLGSVTEPNLIYKEFSGPGKAQRAVEMLGNLWKIGVVATKDTESRLGLTSLVYKPVAGEVPVPLMTEQNCWYHIRVSETLGENQVPEIVRCLAEVFCGYIPQVWLKEQIPAGKLRIQESEAAAYIALARLDLSPRTGNTTWTNSYMSTRPLSPAFRWDVVLEASHQVENLLRGDTGPVTAISLEGN	hypothetical protein
EHIJFHJF_02129	17	-4.1844	0	10.7901	0.634714	0.925174	0.640867	-2.0591	FALSE	0	train	0	FALSE		smc__7648	931089	Corynebacterium deserti GIMN1.010	Secondary Metabolism Collaboratory	MVEVKKRNLLVAPIAASLVFCNLAVAANAQESTTSPIVINEVESNGDPIGDFVEIANTDLNNTIDISGWTLVDEKDTNPVVLPEGTEIESGGYFVIYTDAANYVSTYNTYGGVDHFGLGKDDTVTLRDAEGNTVDTYSWKELGKHAENTYGRIPDMAGEFADTGASTPGAKNIAADDSDVDPGTAPNAQLPFHNVDVQSLDLGPAFTIGDMSGVDFDENGTAWVVNNGTGTLYALAHDPQATTYELIGQWNTTYPSGEGRLDAEGVAAADNGDIYIATERNNAESNVSRPSVLRFANPTGQDSLQVAAQEWNLSAITGPLGANGGLEAIVQLEDTIFAVGVESTGEVLIVDLAGDEAVLVQRYVSSFEGVMALDYNSDTKQLAVVCDEACDGASEILTWDGASVTKADNNIYERPANLGNWANEGFATYTTELECVDGSTIPATSYLWADDAATNNFNALNAAQVIDGDCELIPGNDDDDDDNGNGNEPTPPASPSDNSSTSFAAGSFAGSLATTLLAAFGIAGALGGLMQQLIAAFPTLKQYIRF	hypothetical protein
EHIJFHJF_02138	22	-4.0648	0	-10.0404	-0.45638	0.0345571	-0.344967	-0.38332	FALSE	0	train	0	FALSE		smc__7648	931089	Corynebacterium deserti GIMN1.010	Secondary Metabolism Collaboratory	MTWSAFATLIVLNLVGSLSPGPDTFFLLRLAVRSRSHALFGVAGIVTGLSVWVTLTVVGAAAVLSAYPQVLGIIQLVGGTYLTYMGLRLLRTASKELIDARAHRFASSAQPLPDAVSPADTLGGHAQVYRQGLATNLSNPKVVMYFAAILAPLMPAHPSPLLAVGIVGAILVQTLLTFGLVCVVVSTEKVRKAMLRAGVWFDLLAGVVFTIVGITLVVEGITHLIG	Threonine efflux protein
EHIJFHJF_02247	22	-0.59825	0.0833333	7.84171	0.356441	0.899684	0.319222	2.58822	FALSE	0	test	0	FALSE		smc__7648	931089	Corynebacterium deserti GIMN1.010	Secondary Metabolism Collaboratory	MPPLRQTKTWVDRHGSAHVELSPTVPSHNPKKHMRVEGPLEIAWSDAVREGGEHSARRCGDMAVAALAKPNPLIADDPDGNPDMCLYTWIVECPGATAVLLWINGVFDAEDIEQSEMVRLEGSDLWVLSLRMPSDWRASYTVNSFQGEGTPPWREVGDNMEIRKAAMTGGRLDERALGKVMNSSLVEGPDALPDCWVAASTSVAVVEETVAGEHFWFYEAPVKAPLLVLFDGQQWNRMNLPAQVDAAISIGLLPPVSLLMLDSVDIDRRWETVGVPGGQVDTLFDDLLPHVRAKYNVSPRGEDTIVSGVSFGGLAALWALALGDGEVGHAIAQSPSLWRFNVADALSVADQWISIHLQAGKYEDEMLRMSHQLAEDLSGDIREVRVRGVHGGHDWAWWRVHLLTELTRLLKTL	hypothetical protein
EHIJFHJF_02269	17	-3.96071	0	11.5114	0.677142	1.55136	0.395083	1.73097	FALSE	0	train	0	FALSE		smc__7648	931089	Corynebacterium deserti GIMN1.010	Secondary Metabolism Collaboratory	MEDVRSVTPADSADGKPTERWEELLDRLAADAEAISDRTAEKLLATIPGYEEVKAESVKQSSLRNSALTIRLIKAGAQPQPADLPEATMLAEERISQHVPLGSVLSGFRTSLSDILQHMVDLGPEYDIDPRRMLRWSTMMWAINDVFSTRATLVYRDHEISQAVADSVRRSEWIGKAVAEGAPMSELLWGAAMYDVPADAPLRALAAATADNPDAEKKIQEWARRAGVRVLTSVRPSVIVGIVIGRPNLSVAGPNFAIGLGGARVLSKLYLSYADASLVLKAADGLGLKSVVKAQDLTWKLAIHSSPRVTEILAKKYLDPLRESGEFAQDIIESLQAYLDNQMNIPAAAKSIPVHVNTLRYRLRRFEELTNTHVGDVRTLIEVAWVLEAIKKDF	hypothetical protein
EHIJFHJF_02310	15	-3.93367	0	0.874361	0.0582907	0.153023	0.043198	-3.01022	FALSE	0	test	0	FALSE		smc__7648	931089	Corynebacterium deserti GIMN1.010	Secondary Metabolism Collaboratory	MIARANDMPNLPKLPFNWVWPLIAIGSTVALTALALIVFYPNLPDPMPTHWNADLEADSWSPKTVTNFLFLLLLGPVITILTLLGVQAMLVMQSGAITGPGGAKTANEAHRQWETYKATMTHMGWYLCLLNVIVLVMVINSLRAQPFAAGFVLSLVAIGVATVALVWVLLKKEKEIVKKYPRSPEDQAKRWGIFFNDPDDKRILIENSPGMNFTFNVGHTPGKIAAATVLGLPILILVVVIAV	hypothetical protein
EHIJFHJF_02387	19	-3.99225	0.0166667	-19.1351	-1.00711	-0.651415	-1.04128	-0.953072	FALSE	0	train	0	FALSE		smc__7648	931089	Corynebacterium deserti GIMN1.010	Secondary Metabolism Collaboratory	MLKGTLIHQGRERTFHIVEPSGPQTDALIFFHGSQQSGRVVRKFSNETFDSLPFLVVYPDGVEQHWNDARLGLDERTRHLAIDDVGFFISLIRHLGTTYGTQRVFVAGYSNGGQMVMRLIHEVPKMLSGAATIAANMPAPHNTLPELRNYRAFPVPYMSIAGTADPFSPFSGGDAGIGHAHRRGDGLSAFDSATYFATRNGISTPPARTTLDGTTTCHRWNGKDPVEFLALDGIGHIIPSGKTYPAFLGPSTTTLIAAEEIGRFFAEVGRS	hypothetical protein
EHIJFHJF_02441	20	-3.7414	0	-21.9913	-1.09956	-0.928188	-1.11463	-3.26534	FALSE	0	test	0	FALSE		smc__7648	931089	Corynebacterium deserti GIMN1.010	Secondary Metabolism Collaboratory	MTQDLSHEDSVKGVKGGKGVRGSESDAPSGKAVGDSADRPVDRPVDRPVDRPVDRPVDRPVDRGQILLAVLIGLALIASVIMLLADSDGAMKIALLAALWAAIIGFFLVYRSRKQVEAMEQEAETLELAHKSEINRLEAERLQQQVEESEQKRAADQEMLQEIKLQLEEMRSQLSELSGREWGYEPTMLRAEARRVLELESEQLRRQETPAPESTPTPAPAEPIVPEPVAPVQVSVETPREVVDVDVEEEPTQGRRRRRHAAPEEGGGRRRRDERTGGVSVADLLKAARKREQD	hypothetical protein
EHIJFHJF_02478	22	-3.90667	0	-27.0147	-1.22794	-1.15074	-1.23251	-3.04343	FALSE	0	train	0	FALSE		smc__7648	931089	Corynebacterium deserti GIMN1.010	Secondary Metabolism Collaboratory	MSSGFEYVQHPRRTLPPPIPSRKGPAAAFLPGTFHPINPKNIAANHDQVLLSGWGKFVRFLLVIAAIVVIIVGINLILDGVYGFGTFSTSQMYRFATDPLIGVLIGILATAVVQSSTTTTTLAVTAVGTGLVSVPVAIPIIMGANIGTTITGMLVAFSYMGERREFKKAFATAAMHFWFNVILVGFMFVIEQLFHPLRTISGLVAAEVAENSGGTLPTSSFMTKIFDPLVNLIGMTGLIGRINNEGLAAVLCLVVGTVFILVAVRVMSTQIRTITAATATNIMDKVIDPENSLKATVLSNLSSFGLGLLFTLLVTASSVTVASMQPVAVSGRVKPRPVLAVILGANVGTTVTALFATLAIVGDLGEFAVQAALVHILMNVAGAIIVLCIPQLADLIIKLARSTESLVSRSYTIGLITIGVLFIVIPASVLLMYVFF	hypothetical protein
EHIJFHJF_02577	20	-1.32175	0	0.806857	0.0403428	0.352055	0.00458144	-0.415955	FALSE	0	train	0	FALSE		smc__7648	931089	Corynebacterium deserti GIMN1.010	Secondary Metabolism Collaboratory	MEPMTTTITVFSPTLSPAQIRAEILGAAKEDSVDFIGVPFTHSRNVTIEVDDDVINDCLGWLDDVALASGLGIQHDDEILRYGDEDVTFTTRMPGDDDARLGASRLGLEHQLTYLAEVGEDAFLKIAHFDISDPANETTYMQAKPLADVGGWTLEYAAAGVKNSTIVSSTDDAITTFLRWMNGEDIRDLNWTRS	hypothetical protein
EHIJFHJF_02582	15	-4.56175	0	-2.61285	-0.17419	0.255468	-0.207696	-2.31694	FALSE	0	train	0	FALSE		smc__7648	931089	Corynebacterium deserti GIMN1.010	Secondary Metabolism Collaboratory	MGISLLSTLLELHGFPAIALVFYTLACCVAITLIGGWIVFRSPTFASQAMPAWAMVSMGLVSLGSASTTIFGDPMWPFMLTLWIIGTLLGLTTYAIYLPKLIRGNAGSPTFAWGLPLVTPMVASTSASHLSSHYGLEALRCIAIALFLLTIAVAPVVFARVYLYFFSPGGARLPSMASPTSWIPIGMVGQSTAAALLIGLHFDAHPLPAIIYGIVMCIIAVPLGALAHVVFYKAVASGTTYSPTWWASTFPVGTLSLGTHYLSTTTNVAWLDYVSLYLLALMLFHVVVSTIAGTIAIARKIP	hypothetical protein
EHIJFHJF_02594	17	0.70642	0	-14.8758	-0.875047	-0.579618	-0.887164	-1.1423	FALSE	0	train	0	FALSE		smc__7648	931089	Corynebacterium deserti GIMN1.010	Secondary Metabolism Collaboratory	MQQVEDLEAMMDAIIAAPSADAFKHTLPLAELLEKLVNKKATFDAALAKAAEHADAGRLIGKNSHIDALVYFLGISKSEAFRRVQRANDHYGNSSPTLSDAELKAETSLQREQRVLQEAIDREEQTKANAIAVKHAISGEKQDVIRYELEKLNEKTSISKAQLRAMAMHEATERSVEDLRSWTRTKVARINPTTKDPNAALKKRSLSIGQQDSDGGARASMYLDPKGLALLKAMMAKAKPGHLLKLSEADDDRRTKAQRQYDALVEILHRANTAQLPARSGVGTIVVSLSAKDVCSLEKSGAHHRYPTNIGVTLTPAEILRLGGAKYDFGVVLDPASGRPLHLARTQRTASLYQRLALFGSELVCTKEGCDSPIEDNDIHHIRSWFDGGPTDIENLTNICRGDHGDNNDKRDGKDNMGFMDTDPETGRVGFQPADKGQPMRFNNSATAQESGGAQTRRQHWPEE	hypothetical protein
EHIJFHJF_02695	17	-3.12667	0.0166667	-3.5708	-0.210047	0.264261	-0.19499	-1.8723	FALSE	0	train	0	FALSE		smc__7648	931089	Corynebacterium deserti GIMN1.010	Secondary Metabolism Collaboratory	MTSRTFDPGTVQLRNDITVTRVKGATVIANLPRNLEDFRQDEDHSLVGSLKSWWKGLTNQRELYPSAQAA	hypothetical protein
EHIJFHJF_02734	27	-3.82757	0.133333	-7.91823	-0.293268	2.29698	-0.909893	1.8696	FALSE	0	eval	0	FALSE		smc__7648	931089	Corynebacterium deserti GIMN1.010	Secondary Metabolism Collaboratory	MRAPSSALLLTALFAYSAVMISLTMLKSFFVIGLLWVPGAHRHRSISVVPLDDFVESGSWFSPLFGYGGNFAFFVPFGVLLYALLKVSGEKHDEIAGTTQARNVVLKTTLIGAGFSLVIEVAQYLFRLGYSDIDDIIFNTLGAACGAVIAKFCGPRLYKVWVWLASALAVVFAILVALGPRLGDPDKVVELSSEAQTASRESTPPDSASAAPISLREEIY	hypothetical protein
EHIJFHJF_02763	15	-4.3045	0	-16.3006	-1.0867	-0.196514	-1.20225	-2.20764	FALSE	0	train	0	FALSE		smc__7648	931089	Corynebacterium deserti GIMN1.010	Secondary Metabolism Collaboratory	MGDPWMHVGGSCWQQWDFTHLTEETCCNRWPKVRVGTILEIMTNQAPSCSRRMFLLGTATTFAGAFLAACGSEPPAEVSASDVPVGSAKVIGSVIIAQPTEGNFVAYSSVCPHAGSRITGVEGDTVICKNHNSVFSIVDGSVISGPAATGLSSANLTQNGDELTASL	hypothetical protein
EHIJFHJF_02788	24	-3.262	0.289683	-18.0246	-0.751027	-0.147083	-0.922463	-1.89593	FALSE	0	train	0	FALSE		smc__7648	931089	Corynebacterium deserti GIMN1.010	Secondary Metabolism Collaboratory	MSRLIAYLTSPSPRQCFGEGFYLLCVLAFSQSFSPPRLQYWEWAAAHDLDVVKIGMLGTPATIDTVATALEENKFKHVVLDPVLICKGQEPGAALDTDTALRAKVLPQATVVTPNNFEATTLSGLDKLETVEDLKGAARLIHEQDPQYVVVKGGIDFPGDNAVDVLFDGTDYHVFSEPKIGDERVSGAGCTFAAVITAELAKGAAVVDAVATAKRVVTRAVQDAVASNAPFTSVRLADDNK	hypothetical protein
EHIJFHJF_02794	4	-4.12367	0	3.58815	0.897037	1.10757	0.968673	1.29305	FALSE	0	train	0	FALSE		smc__7648	931089	Corynebacterium deserti GIMN1.010	Secondary Metabolism Collaboratory	MSKVVRGHRSKVLETFLTVQISDNENAPTSADLARQLGVSRASVSYALNGKPGVSPTLRKKIITSALEMGLIEKADVATTTGSIGMILADVGNPFYADIAKAATAAARKHSVELVLSHSEDDPTSIAKAARNMVRIGVKGIILTTLNIGEGELIREMRKEHTPLVLLSRRMPQLEDIPFDGIDDFRAGYELMRHVVDHGYTDIAIATGGFSSYATSQRIRGFLAAAYESGIEIPKTSIMSTKLNRLGGDIAAEYLLDRGRLPQVVVCGADAIATDLINRLSLAGVTVPKDIAIVGFDGIAGTESPFLDLTTIVQPTAEMAQGSIEKILKLAVGGKVDNPISIHKHKLHIGSSCGEHLSG	HTH-type transcriptional regulator DegA
EHIJFHJF_02812	22	-3.24783	0	1.5883	0.0721955	0.378199	0.0670232	-0.26592	FALSE	0	train	0	FALSE		smc__7648	931089	Corynebacterium deserti GIMN1.010	Secondary Metabolism Collaboratory	MRFHGPRSLTALVTVTTIFGASALLGTTPQANALPIPLDPSDPVISELWVNPAARPNDEVSDVELEIADFAMPNDNLSVAVGENLTVQVRVTNHSSETLSNITLQAQRQEASVDVASARVAVASEYFGYFGASLTLEEDLEPGMTVDTEFEIPLDSLSIVQPGEYPVLIALSGQQNGVATHMDSQRFLLPVLGTNDTPNNTEDSPTPTTLIYPLTAQTHVLGGETGEAPEDPPLVVSSDELAQELAPTGRLTKLIDAYLQSSPQVQQATCLAIDPQLLDVVERMVDGYTVADSRRSAVRQSQRLRELWTADRDPNPGTPGIGLEDAEAFLEKLTQATANTCVVALPWANTDLNAVSQTGNQWLMREAVQRGTSTIEEVLGVTPQTNVVIPGNGFVETSTIDDLAWADSTAFNYTINEEWELQSGPPGVTGQASEQSALDNPQPTPEDISAPTPTTPVSVLVADNTVWGAPGVDRFYSLAEGITAVTYQGSLSATLATLGSNPETVGYSNPDSRYDYTLDSASARNLTGQASLRLSVGNGDADTPVLVMPSATIDADDGEMLLDTTQALIDDHTATPFTLHQYLTANAEQRTALADATAASGGLEGTSIGAPYADPAALTETEILRATQQVEYIDDLTGIMANDPSIVLTRYNFTAPLRHDLLRAMSINDRRSLGRHTDATSEADSILNDNRDALQGLRSSVALLPPGNVYTRTSESSPLIIVAQNGLPLPAETQIVYTGNQDAHINTPGVVRIPAQGSITLQMTADLPDESLRTDLTLWLASPDGATISEPVQISVQPRPNLTSTIITVVVGIVAVGGLLVLRKRRSVEKRLPGSVSPKPPPTH	hypothetical protein
EHIJFHJF_02843	8	3.941	1	16.1456	2.0182	2.24738	2.06279	1.99428	TRUE	1	train	1	TRUE	RM	smc__7648	931089	Corynebacterium deserti GIMN1.010	Secondary Metabolism Collaboratory	MFPAESPTIGFDKTVAKLVTDLAAIERELLLDARGNPEDQLKAPLTSFLSDAASALVSKIHVTTEHRQTVGDVVEGVRLDMAIKRGKGQLVGHIELKSPGKSANPYRKTGWTPHDRKQWSKLELHPNLIYSNGWEWTLLRHGAGQPLVHVTLEPRADGTVPGDQVDSLRQLLDQFLTWRPLAPSSPKALADQLAPLTAFLRDSVIDVLTHPSPTPTGLPALYQKWQADLMPGATPREFADSFAQTFTYALLLARIESSQDDETFTATSVTDSLLRNGHKLIGSVLELMAQPTNREAVEGAVGLLESTIGAVNPDKLTEKSDPWLYFYEDFLASYDPKMRKDAGVYYTPVEIVRLQVRLLDDILRSRFGRQRGLGTEDVNVLDPAAGTGAYPLAVAEHVLADSPAPQDDARSLAQRLFAFELLVGPYSVAHLRMTQMLEKTGISLGKEGVQVFLTNTLTDPGDISDDYQQISFWEIEQNLNEETRRAGLVKNQQTRIKVILGNPPYDRGSRGKALGTGSTRFPNIILEEVDGNPPLLEDFITPLKEIGAGGQAKNLYNSYIYFIRWAIWKACEQHKDEAGVVSFITSSSYLRGPGFAGLREYMRKAFDEIWIIDLGGEGRGARKDENVFNIQTPVAIFFGIQWEKNSKGQARKHSDRVRTRAKIRYIRVEGTKKEKLSSLKEISTPDSQNNPWVQLSNTDWHAKFVPDSAAGLAEFAPLDWVFPWVQSGAQYKRKWPIGVTPNALRKRWRELFSTGEVDPAAFVQDRDLLVSSEKTDVFSAEQLPPLTAPTASTSMVKPVRYGYRSFDRQWCLPDHRVGTYIRQQFWDCLSADQLYFATVTSTPLGGGPALTVSPYVPDLDYFRGSYGAKNIHPLYRSSDARPANISSCLLLVLTDTYGQEISPKDVALYTFGLLGTGAYTARFQDELEESAARVPFTTNYELFKETRDFGQSLIFEQTWGERGSELNQFGQPTRARFQGQAQIQLETPSTSYPERWIYDAESHQLTVGEAVFTQVLPEVMAFNVSGMNVVGSWLGYRMKEPAGKSSSPLDRIQAETWELDRELLELLWQVEFFVKAEPEGARLLEEVATGDLVPVKLLGPPETSETKAPKRKKINQEEIF	hypothetical protein
EHIJFHJF_02883	676	-4.15574	0.0161951	-3445.69	-5.14282	-4.82827	-5.1479	-1.88382	FALSE	0	train	0	FALSE		smc__7648	931089	Corynebacterium deserti GIMN1.010	Secondary Metabolism Collaboratory	MLVQQQSPADSLVAITAEISHACAEVVSAAHLSLDAAASRIEASSRVFVSAAGRSGLALQMFAMRLTHLGHDAHVVGTATSPSIGVGDVLVTASGSGATGSVIAVAEKAKTAGAQVVAITAHPASPLAALADELVVIPAAIKTDRSHDQSVQYAGSLFEQLVVVLGDALFTALWHRSGQEEKDLWSRHSNLE	3-hexulose-6-phosphate isomerase
EHILNEBK_00001	11	-4.1425	0	-11.593	-1.05391	1.03817	-1.54582	1.7765	FALSE	0	train	0	FALSE		smc__907622	2321400	uncultured Atopobiaceae bacterium	Secondary Metabolism Collaboratory	MTPVREFLNTWWSLEPMAQLLIPIVLLAYRLPRRPHFIARGALVLAGLLALAVVPLAAKLVTGLDTIQTFIVFSALLAVFVGAILFVFDVRPWTALFCATAGYTLQNIASGTSLLLQMLITRRASASLTEPLGTLVSIGVPLLVYGVGYLAFVRRVNVKGLLDVENRLMLLMFAIVVIAVIGLDILIKGLVFYGVPFRFLVLLRLVHPMVCVFVLFSEYELLYAKHADEERAETERLLAERERQYRLSRENIEAINIKCHDIRHQIRHLADEGTVVDGAVLADIAREVNVYDSVVETGNEALDTILTEKSLTCSSENIVFTVMAEGAALGFMAPADIYAFFGNALDNAIEAVRGVEDEERRAITLSVRRRQRMVAISVENYCVGNRSFVDGLPKTTKSDELNHGFGMRSMRSIATRYGGSLHTGIEGGVFYLNALLAMPDEHEG	hypothetical protein
EHILNEBK_00227	17	-3.46009	0.0357143	-29.2372	-1.71984	-1.48352	-1.81431	-1.14001	FALSE	0	train	0	FALSE		smc__907622	2321400	uncultured Atopobiaceae bacterium	Secondary Metabolism Collaboratory	MSLRDTIEGARKEAEGIAVGMPKKGDEAKSPDDEKKGFARSSAAKARPAREAAASVRTASKPKDQGILGTSGESKEEKRERRRREREQNDMRTRAYDVVLRSIPEYRKTEKTFWIIVGAGFVLAVISLITAYIFGSEPSLGSWQGLVSVISLVLAYALIIGGFIFDFAKRRPFRKRAEVQVRGMTDKRIAELFEQENREKLERQAKREAKKADRRAK	hypothetical protein
EHILNEBK_00304	6	-2.1898	0	7.28384	1.21397	1.80283	1.11596	-0.776054	FALSE	0	eval	0	FALSE		smc__907622	2321400	uncultured Atopobiaceae bacterium	Secondary Metabolism Collaboratory	METKTYTYQEPFFTMEVKVEGAFCAFLTVLLTWNAATNLFGMGFLFAIFAAVALYQTWNTFIARCYAHSVTIGEDEISFELFGKSQSYKLSELKEFQIRGGSRGGKMYVRVGNHNALHGRFWISTDVYEDGEELAQRLIDIENRVDPDSLRVQARRTNTEYKQIKAKKGKKSRK	hypothetical protein
EHILNEBK_00349	7	-4.1026	0	4.83084	0.690119	1.22971	0.797396	-0.703446	FALSE	0	train	0	FALSE		smc__907622	2321400	uncultured Atopobiaceae bacterium	Secondary Metabolism Collaboratory	MRNQLRAGAYLLVRNPYVWAALALVVARWAWCVVRVAQGGLSFGLQDSILRDKLTLLAYLLSAAGIAAFDQRGGALRGSCDAERGRERYTASRFVLVAATAVGLVAVTALLDALGGAIVPGASRIAASPQMHEPARLVAGVLSVLVACELTFFLGTLARTRGVLATMGLLAVLFLAVAAVGALLPGVDGLLDAVMPTAGLLTGVSFQPEASLMPLDLVRACLVPAVWLAALFALTRLLLARRAV	hypothetical protein
EHILNEBK_00351	17	-1.82061	0.0833333	-17.7181	-1.04224	-0.22518	-1.25682	-0.664618	FALSE	0	train	0	FALSE		smc__907622	2321400	uncultured Atopobiaceae bacterium	Secondary Metabolism Collaboratory	MARGAVTVRHRLSRGTRRRRGVLLALLVAVALAGSATLAGAAVLHVRRLERVAGTNAVTAPTVDAERREGRFTTNIEYGALFSAEGYRVSSDVTWDDAWFFQDASTYNQDLAHTCAVLSAVANAESAYYQQGSSSPAYAEHAFAALGFDEVSTASYRYRSEVLDEVLGIVDGTDVVAYTLATKRITDPATGAQKLLTVVVVRGSYGSEWLSNIKIEGEGDLAGTDMESGDEQDHLGFTLAANEIVADLEERAAATDPGLERTYLFCGHSRGGAVANLLASYADDVSDGSRALATAADVRAYTFATPNCTSSSGARDATYDNIFNVLNPSDLIPELPLSSWGYTRYGRDVWLPSLGDASFDACSDAFDASYRASMGTECTADRQTVARFVDALGERVDSLDELVSPSGLAELAGALSSSDVDLGRILASHYPNTYIAWLDATEATDLRFE	hypothetical protein
EHILNEBK_00406	55	-4.25191	0	24.0315	0.445027	2.16824	-0.0285842	1.22795	FALSE	0	train	0	FALSE		smc__907622	2321400	uncultured Atopobiaceae bacterium	Secondary Metabolism Collaboratory	MTSIAIVTGASSGLGAEVVRQLDAGAFGRLDQIWAVARSTERLQALADTCTTPVRTFALDLTDRSSFDVLEQALAEQPAARVVLLVNNAGFGTFGAFCDQPAGAAADMVRLLILAPVELTYRTLPYMQGGSRILNVASVASFVPQPGLATYSAAKRFVLDFSRALNEELGPVDIHVTALCPKFMHTGFLDHAVADDVAVGMSRLTGFEEVGRVARRGLAAARDGRALCIPSADMRAFYAASKLLPYPLVARLEQAFLSTVHQ	hypothetical protein
EHILNEBK_00409	6	-3.66967	0	-0.221604	-0.036934	1.87882	-0.928834	0.670301	FALSE	0	train	0	FALSE		smc__907622	2321400	uncultured Atopobiaceae bacterium	Secondary Metabolism Collaboratory	MNAFLSDLVVEYHKLQSLHWYVRGPEFFQAHAKLEEYYDGVRNLVDDVAEAMLMEGLRPVSRLADFLAQAQVKEASGEFVDASAVVEVVLADFQLLLDEAKEVKRAAEEAGSDLVAAKADGYIEHFSKAVWMLGQSR	Metalloregulation DNA-binding stress protein
EHILNEBK_00429	20	-4.448	0	-7.70019	-0.405273	1.63245	-0.735076	1.13177	FALSE	0	train	0	FALSE		smc__907622	2321400	uncultured Atopobiaceae bacterium	Secondary Metabolism Collaboratory	MSKNNIVEKSLLTKLGAGAAAFALALTLAACGSAPATTSDASNGSDAAQEQQATLAVTVEIDATAADGEKTTTDVELPEGATAYDALVATDADVNAQDSDYGMYVQGINGVAAGDHGDMSGWMYSVNGETAEVGCSEYKLSSGDVVTWTYVTEFVSE	hypothetical protein
EHILNEBK_00457	263	-4.24808	0.0140449	-590.85	-2.19647	-1.19169	-2.38363	1.85652	FALSE	0	train	0	FALSE		smc__907622	2321400	uncultured Atopobiaceae bacterium	Secondary Metabolism Collaboratory	MSSSTQQNLTGEKHEAAPEEGAAPMAGEAPATGAATSDAPAADAAAAGTPDDNAQASQEVARLGKAYHRESNVRIIVDSCADFAPEVAEALGVEVVSFSYVMGGEEHADDLWRSMTPQEFYGRMREGEYATTSAVTPGHYLEVFERAAEEGTPTVYLAFTRGLSSSVDAARQAADMVRQDHPDFEIYVVDNLCPSAAAELLAIEAVHQAVSGLTAAELVAWAEEARYYIQGYFTLESFDALARGGRIPPAAAQVGGKLDIKPELSYDLNGALTLRGMCRGRKKALRAIIADFKANYLGSEGGDAHLPIGIVSSDADKDARWLADQIRKEPGCSDVPIIHSSVSPVVGAHVGPGMVAVVFWGKDRRESLSFTDRLARRVKGEK	hypothetical protein
EHILNEBK_00466	24	-4.42575	0	-7.72303	-0.321793	1.41592	-0.367312	0.979975	FALSE	0	train	0	FALSE		smc__907622	2321400	uncultured Atopobiaceae bacterium	Secondary Metabolism Collaboratory	MKRSENNVQPGMTRRGFLGLAATGAVAAVSAGLVGCSGNGGDTSADSSSDAAESTSSVEMIEADSDGFVVRATKTDGKAPKNECIIAFEGDFQEMHPMNWSDSNSGNVVYYIYDCLYDLDENYEPVPRAAESYEVSDDACTYTFHLREGITFTDGAKLDAQAVVTNYECAIDPANNWRRRRMFIESIDENTEETRVDSCTAVDEYTVQFHLPTPYAPFMNSISQFYLISPNAVTDSSFDYSKQSVGSGPYVLEEYAQGDHVSLVRNEDYWGEKPSIERINFRVVPEAGSRIAALQTGEATAIYPMPTDQVATVRAAGDINMISIPSTTMRYVTLNTDYEPLSDVRVRQALNYALDQDEYVKVMYSGAATPATSVLPAAVSGYKAQTPFDVDLDKAKSLLEEAGYGDGFEVTIIGDNSTQETKGMTFVMQQLEKIGVTVNVQPNEPATNADLAAAPEDETTLQMWYVNWAQNDADGFMRSLLSTPMVPPTGYNTAFWKNEEFDAELEAGNAAPTEEEQNEHYGKCQDIVWPECPWLYLASDNILLSYKAYLNDVKYVPAGIDVTHATLNV	Glutathione-binding protein GsiB
EHILNEBK_00516	81	-3.86763	0.0236842	-33.7634	-0.411748	0.605364	-0.586062	0.678491	FALSE	0	train	0	FALSE		smc__907622	2321400	uncultured Atopobiaceae bacterium	Secondary Metabolism Collaboratory	MGIKVSSLSFSYGGRPVLDDVSLSVPDGTLACVLGPNGVGKTTLFRCILGLERPDRGTVCVNGRDLATLSVVQRAREMAFVPQSHAQPFDYDVLDVVLMSASSRLGPLRSPGRREREAALAALERVGVAELAHRSFSQISGGERQLVLIARAIAQDARSIVMDEPTSALDFGNTARVMGVVRELADDGLAVVASTHQPDLAYLYADVVLALDEGRVRACGAPGEVVTAELLSELYGLDVEVTSLHGDRARACVPVRGLRRRGEKNGVPAGRGADVAAGEDRGGRESLT	putative ABC transporter ATP-binding protein
EHILNEBK_00605	27	-4.438	0.181818	9.69176	0.37276	1.84514	0.287112	-0.294387	FALSE	0	train	0	FALSE		smc__907622	2321400	uncultured Atopobiaceae bacterium	Secondary Metabolism Collaboratory	MAHKNLAARTAASVQRTSLAGRVFLCVVAAYLLIPFLATLVYSLFVEWTDILPSGFTLRNYQELFTNAVFWASIGRTLVLCLVSVAITIVLILLAMYVVVAVNRKVAPVMQFLCMIPYALQGVILSIGIISLYTGTGTILSNRMFMLFGAYTILVLPYIYQGIRNALNSIDAGMLIQAAEMLGCGRFRAYVQVVLPNILSGILVSSLLAESIIFGDFVLANNIAGTNYQNIQVFLQANMDVSSGLSSAIVVVIFVVVALVTALVLKLQGAAQNNAKEQA	hypothetical protein
EHILNEBK_00706	8	-3.02633	0	-11.7436	-1.46795	-0.921366	-1.64451	-0.146182	FALSE	0	train	0	FALSE		smc__907622	2321400	uncultured Atopobiaceae bacterium	Secondary Metabolism Collaboratory	MTPRGSGTRGARPGEKDLATRARHLPRNVFASFTLRSLAANRVRSAVTVAGIALATGLLMAVLVSVTSLQNGLANQGRKSDGVWQVAFPNTDEAELQRLREAAGDRLDRLATQRDLGSAAFSEEGAERNGTFLTVVALPEEQGDTSRAMGDDAYDVINEPEVVEGRLPEAPGEIAVTTSLLDEEPTPGASELPGVEAGIASDGPIQVGSRLTLTLGRRYSPSTSGTSPVSTGSSETYESVVTGTNPDGTPRVEPGDIAETLEAVGDPRTYTVVGVVSPDWSVPGYLAYVSPDETGGSTEPLMNARFSTTCTSRADLDALVESVRPGGGESGYYVNEGLLTYEGLGRDRFALDTVGMFAATLAVTIVAAAVSLISNSFAISVSERTRQFGLLSSLGASKRQLRRTVLLEAAVLGVAGVPLGMLLGVAGAAVAFTVTGDGWASMVGTETAVTLVVRPWCVLLTAVLACATLLVSAAVPAVRAGRVPAVDAIRQAQDVRPSRRLRRVFSRRRHAMDDLSADGRRPRGLAALVGGVPAFLARRTLAVSASKSRVAVLSLAVSVTLLVTAGVVGDLLSAGLDVSTDSMGPYDLRVVVADAAEEGQAGADGGSSGAAAAGGSPALSAADDLLARISGIDGVSAAAYVGEGTATVRLSKGLLDRDALADASDSTTAPVDGSGYATASVMCVDDDTWYSLADSGVIGLADADPSELQAVLVGALDVNDGQRYGVRRVSPADAAGTAELLVLSPREGYGDPVASYDHTDAVDGYAAYYTPTGAEDTDSQLIVPVEDAVARSTSVPVVAVADDLGDGFPLSASSLRVNFPTLVMPASAVRETPDALQALLDSYRNLWVEYDARLAEGAADAKVLGAMEDAVGDTGGVSLLRSDNIAALARDARARSFTAQVFLYCFAAIMTAISVANVFNTIASGMMLRTREFAALRSAGMGGRSFRLMMLVECADYAVRGLLIGAALSLLVELFLNRAMAISVSGLAFEVPWGHIALAFAVVVAALAASVSYALHKTHAMNLVEALRADAL	hypothetical protein
EHILNEBK_00711	12	2.4296	0	-14.379	-1.19825	-0.615038	-1.21903	0.134437	FALSE	0	train	0	FALSE		smc__907622	2321400	uncultured Atopobiaceae bacterium	Secondary Metabolism Collaboratory	MSARVEQEVRALFKDEDGEGACVPAPSHRLRVALRRRLGEDGEIVSPERGLYALRDEWERLGPTQRTLSIMRGMQLMHPDWVFCGPSAALAFGANVSYAQQRPLHVVAPGTSWPARTERVHYHRVDLGSYGGVEEEPVRRSGVLVTPLARTALDSLRWMSFREGMVVADMVVRGRPGRREALEGYFLAREGSCRGVTGALRTLACADGRAESGGESIGRAVMIEQGYMLPELQVRVPDPLRPGRAFRVDFAWVRADGRVIVGECDGAGKFVDPAMTADRSPEEVLLAQRSREGLITSYDVSVLRFTYEEAAGADELVRKLELYGVPKADSPLALSGRMPLPDWGSLLRR	hypothetical protein
EHILNEBK_00736	99	-3.98314	0.0196078	-124.119	-1.2929	-0.485149	-1.57358	0.792228	FALSE	0	train	0	FALSE		smc__907622	2321400	uncultured Atopobiaceae bacterium	Secondary Metabolism Collaboratory	MGEIREVRQSDAPRASVTVSAGGARPTLLPRKRRRRDRHSRKKVAFFHYAYYDVAFQFFVEHVLDADYVRLPRPTRRTLEIGSEHSTDYVCAPFKHILGGYVEALEAGANVLVQFTGFCRLTYYGELQEMILRDMGYDDFEMLNFSMVADHPFKDYVSYCKRVVNPSLSVPKGVANMVALLRMVELLDAYNDYYLANAGFEVEPGSFERAREAFFDDMRCATGRSEINQAYRHGMDVLRGLPVNKPAHPVRVGLTGEFYTAIDPISNLELEKKLLSMHVELHRAVNLTNRILHYSEENTRRSIADYVSYEMGPTSSLTIASAKRYMEEGFDGVVHSKSSGCTPEIDCMPVLQRLSRDFHVPTLFLSFDSQTSDTGLDTRLEAFYDMISMRKGRTL	hypothetical protein
EHILNEBK_00808	255	-4.1003	0.0248238	-197.098	-0.752281	0.308174	-0.728821	0.452231	FALSE	0	train	0	FALSE		smc__907622	2321400	uncultured Atopobiaceae bacterium	Secondary Metabolism Collaboratory	MASSSIGPAEQRASFDQISELVERAETIVICAHTSPDGDAIGSGLALAELIEQAWPGKRVTNLLADTEVVPRTYRFLPGADRFVQPSDYAGTPDLFFCVDLSQPGRLNEARAVLERSRAVAVIDHHPSAERFWDAGLVRTEAAAAGVIVAEYALHVLGRLTPTMAQNLLCALVTDTGRFQYQNANGEAFEVASALVDAGASPAEVALNVYQSDRLAYLHLSATVMGRITTFEHGKIAYSYATSADFAATGVPVAECDGLVDLVRCVEGSEIALFLKEVPGGQVRGNLRAKSDRDISAIAREMGGGGHAAAAGFTFEGDIDQALSVVLPKLRVLYASDAKGAR	Bifunctional oligoribonuclease and PAP phosphatase NrnA
EHILNEBK_00815	9	-3.665	0	-10.5793	-1.17548	-0.894111	-1.02676	-1.51882	FALSE	0	train	0	FALSE		smc__907622	2321400	uncultured Atopobiaceae bacterium	Secondary Metabolism Collaboratory	MDGGRVLAAIETVVARTRAKDPLRGENLALLAWPGGEEPRERLGAEGFDLISMSCPLGVVAGKAAAGRERETVFLALYFRTERFVQGLLPIAAPRSHLFRVLTSTQPKHAIQTVRMTSPDHELLSDLFAQEAVTCAERRDGWEQVAEALGFAITAAVSPALPEEEPASAEETLAVILSDIAARPESVTLADLAQRYSYSQSYLSELIHERCGKTFGELVREQRMERAAMLLRATSLPVAEVARRVGYAGTSNFYRAFREQYGCSPAELRAGDRK	hypothetical protein
EHILNEBK_00859	7	-4.279	0	4.63529	0.662185	1.16536	0.804536	3.13869	FALSE	0	train	0	FALSE		smc__907622	2321400	uncultured Atopobiaceae bacterium	Secondary Metabolism Collaboratory	MVKNAGDKPLSLKRNVMWNTIGSVFYQGCLWLMTVLVVRLSADYQNSGALAFAMSIGNIYTAIGTYTMRTYQVSDVTGRHATSAYVALRIVTVTGGLAACAVYGIAIAPSPATLLVILAFLLFKADEAFVNVLYGCDQIALRLDYVGISQILRGALVVASFSAGMVLTQSLVSALLAVFVCCLLVTLLFDFPRTRGLVDSLRPRISKRECLGLLRECLPSVLGNVVGGLVVSTARQYFGIAYGEEALGIYASVATPCVIIQVLAQNLYTPLLGPIAGKYRHGDCAAARKASVRLMLLVVAVALGISILLTIVAEPLLTLIYGSSIAPYVNVLPLALIVMTGVALAAVISDLLIVLGHLRTTLAVNGLAFVVSLLLVVPCTTMWYMNGLNVALIGAYTVAAAFGIAQVLWRASQPWRKEAEAERP	hypothetical protein
EHILNEBK_00863	139	-3.5423	0.0432039	17.4908	0.124048	1.18459	0.148992	0.0392273	FALSE	0	train	0	FALSE		smc__907622	2321400	uncultured Atopobiaceae bacterium	Secondary Metabolism Collaboratory	MRVLAIIPAYNEEESLASTVDEFLAAKTDCDYLVVNDGSSDGTERVCREHGYRHVTHPTNLGLTGGVQTGMKYALSHGYDAAIQFDADGQHVPTYIPAMVAEMERTGADIVIGSRFVNERKSLSARMLGSRLIAGIIRLTTGQAIADPTSGMRLFNRAMMEQFARRFDFGPEPDSVAYLLRHGAKVREVQVEMRERQAGESYLNFAKSISYMARTCTSILFVQWFR	Undecaprenyl-phosphate mannosyltransferase
EHILNEBK_00876	43	-2.79385	0.037037	71.4902	1.70215	2.47073	1.81001	0.557198	FALSE	0	train	0	FALSE		smc__907622	2321400	uncultured Atopobiaceae bacterium	Secondary Metabolism Collaboratory	MRRLSLLWSPAQVSASLLRDFPDDEEMRVSHETIYRALYVQGRGSLREELAVELVLRSGRRSRRKRRLPAEPRGRRTWVEGAELALRPPEADGRSVPGHWEGDLVVGADGATCLVTLMERSSRFLLCSRLLEHSAETVADRLAAMVASLPAALRRTLTWDQGVEMARWRGFAGATGFEVYFCDPRSPWQRGTNENANGLLRQFFPKGTDFSRVTDGEVARAQDLLNGRPRKTLGWRTPAEELARTLSEDGAITE	IS30 family transposase ISCg2
EHILNEBK_00900	48	-4.37629	0.0259259	59.8373	1.27313	2.75884	1.14051	0.319285	FALSE	0	train	0	FALSE		smc__907622	2321400	uncultured Atopobiaceae bacterium	Secondary Metabolism Collaboratory	MDPTELLKLLGIVIVVVGFALKLDSILIIMVAAVVTAVVGGMDPAAFLDTLGTSFVSNRSMCIFIMTFVITGTLERNGLRQAAAALIRKLKNASAGMIASAYGVVRVVFAAFNVNFGGVAGFVRPVVMPMEQAAVERDNGKISDKHLEELKGISAGIDNVAWFFGQVLFVGGSGGLLVQGTLAGLGYDVSLVDLAAVQVPVAVVAMIVAIVYYNVLDRRLMRKRAKLVAAASASGSASGEKDAADAVAAAADKVTEAAERVAAAADKMASAAGTGVDDAAGKGGE	hypothetical protein
EHILNEBK_00947	65	-4.00235	0	-178.642	-2.74834	-1.82583	-2.95454	-0.659933	FALSE	0	train	0	FALSE		smc__907622	2321400	uncultured Atopobiaceae bacterium	Secondary Metabolism Collaboratory	MARVDVSRYQTFGEITERLDDIVTQVRDKDVSLERSLDLFDEAIALGSKAVSLVDATDFSPEEEARLAATPAEAAAGEKDGEPAEADTPVDAPADGPSEGDAAAEDAPADGR	hypothetical protein
EHILNEBK_00988	11	3.06014	0	-24.9958	-2.27234	-1.69033	-2.33739	0.991246	FALSE	0	eval	0	FALSE		smc__907622	2321400	uncultured Atopobiaceae bacterium	Secondary Metabolism Collaboratory	MSHVVDQEIAGMLARSEEAGSCLVLPGDAPERLRRAMQRRVAAGEVVSPTRGLFARSELWDASRIDQRTLLVARGLQELHPSWVFCGPTAAVAYGVDVSWSLQERVHVATTRSGYRSGGRLVERHAILSDDASDGDVEVAGGLRVTPPDRTVYDCLRQTDFARGLGIADSALRQGVTSLEGVADLAGSARRDPHGRTQALGILAWADPRSENGGESIARARMLQLGYARPELQVEVPRPGGGAPYRADFGWVRTDGRVILGELDGTDKYVSSRMTRGRSLEEVLSDEGIRGSRITLYDVSVLRFRFELTSSPQRLSRLLDDYGVPRRGSALAQPEGTHVLPDWESLRRGT	hypothetical protein
EHILNEBK_01023	7	-3.6096	0	-13.1902	-1.88432	-0.951038	-2.2365	-1.06512	FALSE	0	train	0	FALSE		smc__907622	2321400	uncultured Atopobiaceae bacterium	Secondary Metabolism Collaboratory	MGANAGEKDERDAGLTGGTHSAGGTNPSGGAGPAGGTRSTVDASSAEVGEVARARSATTSCTTSQSTPYSNNSGDCACSGSNSCMHNLNMRNTTANLNTRDTTAGPNTRDTAAGPVPEEPAGLTSEEAARRLAEVGPNEVAERRRNPVLAFLRRYWGPMPWLLELAAVLALVLGHVTEALVIFVLLTVNAVVGQVQSSSARRAVELLRRDLTVPVTCRRDGAWRPVPARELVPDDVTSLELGQIAPADARVLSGDAEADLSAVTGESLPRTVGPDDELPAGAVITRGSLRAVVTATGERAATGRTAALVRDARPRSRQQELLFSIVRYMMYVGVAASVVVGAWALAHGRGPLDVASLVVTFLMGAVPVALPAVLAIVQAASALALSHRGVLVTRLDSVEDAAAIDVFCLDKTGTITENQLEVTAVIPLGGHGEKDVLAAAALACEPTGAVPIDAAILRRARAADDGAWAPDVGAEPDAGTTAAVSAPSGAPGTDDGAWAGARQASYRPFDPSLKRTEAVAVLADGRRVLLAKGAPRTLAELCDADAAAVAERAAELSARGLRCVAVASGPDERHLALLGLLGLSDPPRADAAELISRVRALGIRPVMLTGDDVAIAREVAAKVGIGARVRRASELRSLPESDQLALVEGADGFAEVLPEDKHLIVRLLQQAGHSVGMTGDGVNDAPALAQAELGCAAPGATDVARAAASAVLTAAGLSGIVDALTESRRSYQRMLTWVINKVTKVVEVVALFSAGYVLTGDMLVSLLGMSLLVFANDFATMSIATDNVRATDSPNGWRLRSIVAAAGVLGVLFAAEDLLVAALGSGPLGLDPEAVQTLVMYALVVNSQVRILTVRERGHAWASRPSAGMLAVAAVVTAGFTALVLAGWAVPAVPAGAVCATLAVCAVGGLALDVAKVALFRRFHVA	hypothetical protein
EHILNEBK_01051	17	-4.3688	0	22.3892	1.31701	1.81477	1.38617	-0.804413	FALSE	0	train	0	FALSE		smc__907622	2321400	uncultured Atopobiaceae bacterium	Secondary Metabolism Collaboratory	MINFIIIAAIVVALVVVAVRYVRKLRAGGCGCGGGGDAAPVRPRAVADTNEAHYPYSLDLTVEGMHCDHCVINVENALNALGGVWARAELTGSVHVLGKKPIDRAACVTAIEAAGYHAA	hypothetical protein
EHILNEBK_01116	337	-4.4507	0.102521	476.012	1.40417	2.88098	1.04548	0.620011	FALSE	0	train	0	FALSE		smc__907622	2321400	uncultured Atopobiaceae bacterium	Secondary Metabolism Collaboratory	MATSTHSSHDTHSTTAGGAWSTRRIATTALFCALAFVLTFVEIPIFPPAPWLEYDPSGIVAFVAGLLFGPSTGAIVVVLPWVLKTLFSFNPYGHLMAIVAGLTLVVPAVIIARRMGGARGLAVGMIAGAVVSLAACILGNIVVTPLYTDTTAEGVVAMIVPILLPFNLIKVVLNCVVTALIQKPVSQVVSA	Riboflavin transporter RibU
EHILNEBK_01161	81	-4.0445	0	-122.515	-1.47609	0.000767891	-1.70954	-0.218281	FALSE	0	train	0	FALSE		smc__907622	2321400	uncultured Atopobiaceae bacterium	Secondary Metabolism Collaboratory	MQVVQIAFSPTGGTQRAADIVTEALGSPGEKIDLTDPHASFSTIRLDEEDVAVIAVPSFDGRVPALAAERLARVSGHGARAILVCVYGNRAYEDTLVELEDVARAAGFHEVAALAAVAEHSILHQYATGRPDGTDRAELEDFARRIAEKLAGPDAATAPTGVPGNRPYKNAGSSTMVPKGDSSCVACGLCARRCPAQAIDPANPRKTDAERCIGCMRCVSECPQGARKLNGALLKAAGLALRKACSERKGCEFYL	hypothetical protein
EHILNEBK_01191	7	-0.8362	0.333333	-2.47444	-0.353491	0.00828866	-0.359566	3.29219	FALSE	0	train	0	FALSE		smc__907622	2321400	uncultured Atopobiaceae bacterium	Secondary Metabolism Collaboratory	MLVSEVIAALGARRDRSAWDRGVTAYALDMLADLDGDTELTARTVERALLDGAPSWHDYSWGGCALIYDADIAERLCCPSELRRCRGGERRPNAAEEWLDTQARACFQAAQRIKRIVSRGQEG	hypothetical protein
EHILNEBK_01260	31	-3.76275	0	9.34862	0.311621	1.02275	0.397392	-0.0348351	FALSE	0	train	0	FALSE		smc__907622	2321400	uncultured Atopobiaceae bacterium	Secondary Metabolism Collaboratory	MRSVAVRALRVLALVCRICAWALVALVVANAFLPAGPRALLLGVNGAVTQLVPAPLRGLLVFAIPLGGAFRGDFAILAIVLLVVDWLLCRTAASLR	hypothetical protein
EHILNEBK_01343	22	-4.28733	0.214286	-6.30292	-0.286497	1.57769	-0.866394	1.66925	FALSE	0	eval	0	FALSE		smc__907622	2321400	uncultured Atopobiaceae bacterium	Secondary Metabolism Collaboratory	MYAKIALGNVRKSFRDFSIFFLTLAFGVCVFYAFGSITDQAAVIQMAEDERRMVEALSDILGGVSVFIVVILGFLVVYANRFLIRRRKREFGIYLTLGMDVRHVSTIVVVETLAVGVVALAVGLVLGIALSQVMMYVTARLFEATIKGFVFAFSLTACANTVACFAGIFLVTLVFNVTTVSRYKLIDLINADRVSEKVKLRSLPLSVVLFVVSVALIGVAYKTLIEHGMVEEGPYFALATGLVTVGTLLFFFSISGFLLRLVQTSPRLYLSGLNMFVMRQLNSRINTAWLSISLVCAMLFVAICGVCTGFSVATGMNESLAAGTRYDMSLVSYPMGLASQHEEGPAAADGYDAIARLRADVPGYDEIFRDAVQVNQYAYDADGSPLVDTTVEELFANTDFSGNATMQTLIQGNTTQTLTLVPVSEYNALCEMAGEPGVELADGECLLWNDLSSLDELWEAVAEQNPEIEACGRTLRFAEDPIVSMLFSDMPAGGSVSGALVVADDVLPAGASPTCTVVNLMYNGDRAEVEPRAVAAVEDAYDDVMGGGSTLDAWPVWNLTTAQGLLEQSSGTTVAVTYLAIYIGFMLLVSCAMVLALQQLSEAADNVSRYRVLAELGAERRLISRALLAQVGVYFLFPLVVAVAHAAVALSVINDIVALLTGFQIGTALVGTVCFVVVLYGGYFLVTYLTSRSMVVRSESRAAGL	Bacitracin export permease protein BceB
EHILNEBK_01388	17	0.156104	0	-11.1942	-0.65848	0.199539	-0.822609	0.931046	FALSE	0	train	0	FALSE		smc__907622	2321400	uncultured Atopobiaceae bacterium	Secondary Metabolism Collaboratory	MQSRRPAEKDAQRPRVPYSHMDEHDEDLFYETLAELLTYANHVLGVVDDPTVSLRGDDRRLLDRGAVVSEELWRHRWIIDDFANTNPLGVARDHLEVARPWRHAVRDAFTCIDANEDYALYINDHRAFAVGAMRGNADAHVHDIPSLMLLTLLPFKGGIVTDGKTVHLSRRPIPSALGLIARQARELVHAGVIATADELVAYEREHPGESQISARLQRVIDAYLSQLLADT	hypothetical protein
EHILNEBK_01392	16	-3.89271	0	24.4182	1.52613	2.24843	1.49963	-0.130538	FALSE	0	eval	0	FALSE		smc__907622	2321400	uncultured Atopobiaceae bacterium	Secondary Metabolism Collaboratory	MGKTLVAYFSRAGQNYVAGGIKDLPQGNTEVLARAISVRTGADLFRIEPADPYPADYYACTDVAKRELAEGARPALAQGLQSVAAYDTIILGFPNWWGTCPMPVRTFLDGLDLSGKTVAPLCTNEGGGMGSSERDLKAAYPTAVVAAGLAVPGHEAARRVDEAVAWARRVIG	hypothetical protein
EHILNEBK_01405	19	-2.9134	0	24.3613	1.28217	1.92398	1.34911	0.888152	FALSE	0	train	0	FALSE		smc__907622	2321400	uncultured Atopobiaceae bacterium	Secondary Metabolism Collaboratory	MTASMSVTSAETDLELARALLIANKEATLVMVRGDEVYTSTERGVKPLLRMVNEGRSLAGFAVADKVVGKAPALLYAILGPSAVFSPVMSWTGRAVLLAAGIATSYDQLVAHIQNRANDGQCPMDSSVANVYDPYEAVDVLKAALSRMMGRTSA	hypothetical protein
EHILNEBK_01505	371	-4.04504	0.00683198	-67.8631	-0.193342	1.1496	0.0236368	-0.539018	FALSE	0	train	0	FALSE		smc__907622	2321400	uncultured Atopobiaceae bacterium	Secondary Metabolism Collaboratory	MNTIREDHALSRAGEDYLEAIYRLSIDGSGEGTVRSVDVAEQLGVSKASVNKALSTLKESGMVEQSRYGRVSLTDAGRRYAALVWRSHRALRLFLERDLGVESGVADSEACLMEHVLSEDTMRRLIGYLESQGISVPE	Iron-dependent repressor IdeR
EHILNEBK_01554	11	-3.95625	0	-25.3322	-2.30293	-2.00702	-2.25526	-1.31184	FALSE	0	train	0	FALSE		smc__907622	2321400	uncultured Atopobiaceae bacterium	Secondary Metabolism Collaboratory	MHVIYLAGGIASGKSTVARVMKECGAEVIDLDDLSRQALAPWSPIIPKIVEEFGADVLRPNGLVDREKLAARAFSSEERAVTLEEIELPVIDDLLRMSISKLRDEEAAEREKDPEAAEKVVVVQIPLLDRMRGSFNMADEIVGVVCPIPARRARAIQRGMTPADFDRRREKQPSDRYIQAHSSYVFNNIRTMDVFEQQVRDWWKERAEAGWAPAPRGGAHGGVARA	Dephospho-CoA kinase
EHILNEBK_01564	8	-3.19733	0.0625	7.81607	1.11658	1.75626	0.826505	-1.99914	FALSE	0	eval	0	FALSE		smc__907622	2321400	uncultured Atopobiaceae bacterium	Secondary Metabolism Collaboratory	MLQYHVAVCDDERFAADAIASAAERELSHRGAQADIEVYTVLEDLAKRMDSVGFDLVLLDIEMPGVDGIQFGRALREIGFGTDIIYVSNSEDRVFESLSLRPLGFVRKSRFNADMAEAIETFVRERRKQSTNRTITLKMSHAMGTFDVDDIAYVEARRREKIVHLANGRTEEVLTTLDEMGEKLAPYGFFRVHKGFLVNFAHVRQLTSQGFVVGKDLVPIGRSKVSDSRRAYMDYLNNKNAIMF	hypothetical protein
EHILNEBK_01605	229	-4.23935	0.0803571	-542.503	-2.38988	-1.18944	-2.56654	1.83516	FALSE	0	train	0	FALSE		smc__907622	2321400	uncultured Atopobiaceae bacterium	Secondary Metabolism Collaboratory	MVNLTIDGRAASVAEGTSILDAAASVGIKIPTLCYLRELNEIGACRICVVEIEGIDQLVAACNNTVLEGMVVRTNSPKVRVARRMNMELLLATHDSECTSCVRSGNCTLQTLANDLGISDLPYEKRLMHDPWDMSFPLIRNNDKCVNCLRCVQVCEKVQGLGVWDLANRAIHTSVNVRGGVPITESDCTLCGQCITHCPTGALRERDDTARVFDALADPEKVVVVQIAPAVRAAWGEQLGLPREEATVGRLVAALRQMGVDYVFDTDFSADLTIMEEGSELLRKLGEKSSAPEGAPALPMFTSCCPGWVRYAKAVRPEFVDQLSTSKSPGQMFGAIAKSYYAELMGIDPHRIFCVEVMPCTAKKAEVAIPTMNDACGDPDVDVSITTREVCRMIRAEHIDAKTLPEEDFDQPLGTATGAGVIFGATGGVMEAALRTAYHIVTGKTPEPDAFSDVRGLDGWKEATFDLAGTPVRVAVVSGLANAGKLLDALAAGEVSYDFVEVMACPGGCAGGGGQPIHDGQELAGVRGDVLWGLDRKAELRNSYENPAIQAVYRDYLGEPLSERAEELLHTDHHSWHLPVEAHV	NADP-reducing hydrogenase subunit HndD
EHILNEBK_01626	18	-3.941	0	-40.3073	-2.23929	-1.9835	-2.25657	1.86881	FALSE	0	eval	0	FALSE		smc__907622	2321400	uncultured Atopobiaceae bacterium	Secondary Metabolism Collaboratory	MARTAAQAFSWGQFRVMLRVIRKGEQHLDNTGMGIGGDGDARGKGLAAKMGEGMRRVAMAFLFVVLAAGFFMLGLAMGEAGVTPYAALSLSVASLVTLTVLTGLYQAVNILYFVRDLGYYLTLPISATTIMWAKLAHFLALSVLGDLILAPLPLGCLLAWGVAWPAWALVVAAYVLCAVAVNLALVIACVPVMRFSRLAHDKDRFSRVFGAIIVVFALAIGVGSQFALRGNGLASMASGVEGLLSGGVPAVVMGVLCPPTLFMRWVLEGGAAGAAAGLVMSLACVALYGWALSALAGRWYFEGVQALQGAGSKSGRSVEGAELTRVTSARGQVAANLSRDWKTMARVPVFFNQFVLSSLLMPLYFVVIMVASGFMAFSEVEDAGVSLPVLLDLVRGVAATFTLGSIGLVWCAVGVIGFSILLGFSSYTFTMGVSRDGDDFFFLRGLPLDWRAYLVAKFVSPYLLSTVPMLVIIVVALVALGVPAPSGAYLVLVYLGATAALGLLSLGLGAWFPRLNWDNEAQLVKGGGATLMVFAGLVVGVVVMVLPALALLGCGLWAVLDPVAALALALALLVVECAALAGWLLGPCARRLSLLER	hypothetical protein
EHILNEBK_01686	10	-1.92803	0	4.90208	0.490208	1.01867	0.55725	0.778741	FALSE	0	train	0	FALSE		smc__907622	2321400	uncultured Atopobiaceae bacterium	Secondary Metabolism Collaboratory	MLVVSRVSSLTPIPVGAIDEDKLVFSYDSAYLDSESPIPLSLSLPLKREPFPLVEWRPYFEGLLAEGGAREALAAELQLPENDWFGLLAACARDCVGDVLIRPDNEVVNETRSGYTPISLTDVRSVLGSAPSTADSNAQRRLSLAGAQSKTGFAHDPSRKMDEGWLVPEGLAATTHILKASYLRDVPEIEFICMSAARACGIETAEVSLLGLGNPVLAVKRFDRSATLVDNELRVERLHQEDMAQAFGVTPASKYAELEGGSIAAMARLIRERSARPAVDLTQLARMTCFSYLIGNCDAHLKNFSLIYREEHAGGTPLPRLAPAYDFVCTTRYERFSRNMAMSMGGVRAIDDVTPDALERLARDLGITNAALRKICRSLADDVESAIVAAGNGEMGQVMESTPYIAEDLIEDMAARRTILRRFCL	Serine/threonine-protein kinase toxin HipA
EHIODMPM_00010	27	-3.22778	0	-44.5861	-1.65134	-1.48289	-1.6643	-2.07937	FALSE	0	train	0	FALSE		smc__26936	134601	Mycolicibacterium goodii	Secondary Metabolism Collaboratory	MRRTVSVVIATIGRPSLAGAVRSALDQTYPVDEILVVAEPDVRVCLPSDDRIKLVTAGADDGPARGRQLGIDAARGTVIALLDDDDLWQPSKLARQLTAADAFDDDEWVISSRMLVRGPGERERIWPRRLIEPGELVAEYLFRFEKIGFGNANLQTSTLCFPTELGRSIPWGMAFDEPHDEPSWLIRVQRALPDLRVVQLPEPLSIYNVHGRSVSRDATDRTDAYIRWGLHHLGSESPRVLGDYLCTSPVSAAVSAGSAGGAARAVWSAVQHGRPGFCALAYAVLNTTRIVMRLPFSAARR	hypothetical protein
EHIODMPM_00021	29	-4.30392	0	-54.3521	-1.87421	-0.996089	-2.02919	-1.76513	FALSE	0	train	0	FALSE		smc__26936	134601	Mycolicibacterium goodii	Secondary Metabolism Collaboratory	MKKMSARTVRRCLYGMCAGGVLSAGFTIPLANAEPDQCSESGVAGTVSSVAASTSTYLSAHPEADRALSDIARQPDDRAGGMYLTFFADNPQVADDLRKINQPVLDLTAQCGIDVTPTPVSDALEEL	hypothetical protein
EHIODMPM_00328	412	-4.33958	0.00763359	-1124.99	-2.73056	-1.94919	-2.91513	-2.63434	FALSE	0	test	0	FALSE		smc__26936	134601	Mycolicibacterium goodii	Secondary Metabolism Collaboratory	MSAGELRFDDRVAVVTGAGRGLGRQYALLLASRGAKVVVNDAGVSLTGDAPPRDAGAGPAHTVVDEIVAAGGHAVASVDSVATAAGGRAIVDTALEHYGRVDILIHNAGNVRRGSLRQLADEDFDAVLDVHLRGAYHVVRQAFPLMCDAGYGRVVLTSSIGGLYGNHDVANYAAAKAGILGLCNVVALEGAVDGVMCNAIIPGAVTRMAEGLDTSAYPPMGPDLVAPAVGWLAHETCSVTGEYFIAIAGRIARAVVTESPGVHQPSWTVEEVGARIDEIRDISAPVTFPVVPDGHAEHIRYSFTAAHARSARTSAAQGVRS	Putative short-chain type dehydrogenase/reductase
EHIODMPM_00350	7	-0.54835	0	0.123994	0.0177134	0.524655	0.192312	1.2731	FALSE	0	train	0	FALSE		smc__26936	134601	Mycolicibacterium goodii	Secondary Metabolism Collaboratory	MSPTATPAEGGEGLSRSRIESWDTTHLENATARWRATATELEGHFEQLRQHVLAPGGTEWEGDAKDAALERATQNLNTVRAAGDIARSAADLAENSSADISAAKRDALQSISDAEADGFEVNEDLSVRDTSRVDVSTMAARYTAAREHAENIQWNANQLLATDTLIGRRLTAKAAELNGVRFDDEPEGTIRAASFGDGFKQSPFDDLLTKEQALAAWEKLQTDIASYNSRCAVNIVGPLPPPQYAACQQELAFLQGQEAALRARLADFGIHPGEAPSSTSSGGDLTATATQIGAEIATFPPGTRADALAERMTGLHLNQADAARATDIAAARIWGETGGTSKMPDGSIIVLPANIRQTDVMKVFPDGSVTVLRGVDVTQYLPR	hypothetical protein
EHIODMPM_00439	381	-3.94059	0.00688669	-1057.3	-2.78237	-1.70591	-2.6593	-2.37943	FALSE	0	train	0	FALSE		smc__26936	134601	Mycolicibacterium goodii	Secondary Metabolism Collaboratory	MIEIVSRTACIACDVCVKVCPTDVFDRGDDGIPVIARQSDCQTCFMCEAYCPTDALYVAPVSEPVGPDSPHADEDAVRNAGLFGRYRELVGWGQGRTPGARLDKNAVLTSVPPLPESQLPAPVRLADDPWSHAQSARPTRMS	hypothetical protein
EHIODMPM_00453	43	-3.97808	0	-78.0746	-1.81569	-1.57898	-1.79444	-2.80225	FALSE	0	train	0	FALSE		smc__26936	134601	Mycolicibacterium goodii	Secondary Metabolism Collaboratory	MTYPPSSPGYPPAPQSGSQYGATQPQFSKPADSTPAESTLPQILLGVAAVTGLIAYFVSYGIEDAQFAVGAPIVQVIVVAALAGGLLAGVSLLPKQKNHAGVASVLALVAFLQSVYLVILAGSDSGWAFITILVLTLIEAGAAITVLLFESGIVTPPPPKPTYEQQPQYGQYGGPSQYYGQQPGQQPGQQPGQQGGQPSYQQRPGYPSQYGGYSAGPTTGGFPTQGLQQGGQQHGQQSGPPTPPTGFPTYGQPQQSSGPSSAPTSQVPAQPQPQQPGQQGQSSPQSGSSSS	hypothetical protein
EHIODMPM_01426	103	-4.2798	0.0120482	-17.8165	-0.174672	1.37942	-0.339807	-1.73307	FALSE	0	eval	0	FALSE		smc__26936	134601	Mycolicibacterium goodii	Secondary Metabolism Collaboratory	MNHTPDPPRFTGVDHLSLTVTDLEASTAWYQRVFHAEPLGLVIPHHGREETGYSVLLREPLSGLILGLHNNTGNRGEPFDEARTGLDHVAFAVAARADLVNWTAWLDSLGIAHTGVVDETEPLAYSTVVFRDPDNIQLELIATP	hypothetical protein
EHIODMPM_01667	164	-3.63875	0.00515464	-490.698	-3.06686	-2.0645	-3.21652	-1.86629	FALSE	0	train	0	FALSE		smc__26936	134601	Mycolicibacterium goodii	Secondary Metabolism Collaboratory	MPQIRLRDVEKHYGGDGPHAVSTLNLTIEDGDFMCMLGPSGCGKTTTLRMIAGLEHPTAGSISVGDTVMDSVAEGTFVPAERRGMGLVFQTYALWPHLTVEKNIAYGVKLRKLPKAQQQEQVASVMKTMGIARYGDRYPSQLSGGQQQRVALARMLAVNPDVMLLDEPLSNLDSRLRLEMRAELGRIHREFGSTIVFVTHDQWEAMTLATRIAVMFEGRLQQIGTPTEIYDRPANRFVAEFLGNPPMNIVELDAEGPGAEGRRAAARYVAGSSCATEVMSVGFRPEAVRILDSAPMRAGFVLTAEVSALLPTGGSWIVETVCDGQRFFAVTIDKPDLSVGQQVFLFADAAETHAFDRDGRRVHELDVADVRTR	Oligosaccharides import ATP-binding protein MsmX
EHIODMPM_01704	186	-3.9589	0.00367647	-808.333	-4.41712	-3.84431	-4.61226	-1.41307	FALSE	0	train	0	FALSE		smc__26936	134601	Mycolicibacterium goodii	Secondary Metabolism Collaboratory	MQLDLILRAREILTMNPERPTATAVGVIGDRIVGLDDEISGLKALRTLDFGDSCVTPGLIDAHCHTAWWGLGLDALDLSQADTLDALYGLIAAEVERKADQPDTWIHGTGFNQVRYNGEFPDIALLDRITGDRPLYLRHTSGHSAITNTATLRLIGVAEPGFEAPGGGVVVRDGKGVPTGLLEEAAQGLVQSLLMPYSVEDLVEALDKATTLYAAQGITSFTEAGVGGGWIGHSPIEAQAYQIAAASGRLHARAQLMPAIDALRPLEAHPVDFCREGAGIGLDLGISYGFGDTAVAFGHVKVFLDGSLLGATAAVTEDFCGHVHSRGYLLDDPRAYRERALAAYRSGWPLALHAIGDAAIDLALDLIDEAQQRYGCRETPCRIEHFGIARPDQVERAGRLRIAVTPQAGFIGPIGDQIADLVGVEREPWLYRGRSVIDAGVLLAGSSDLPVADNNLRRGMQSAVDRRTHSGSTLAPKEAITPEEALRTHTEWAARATGQIAEKGTLERGKLADFAVFSESPLTAPRISEIEVIATILGGRITFDGSS	N-substituted formamide deformylase
EHIODMPM_02022	16	-0.930056	0	-14.4342	-0.90214	-0.317792	-1.04746	-1.9586	FALSE	0	train	0	FALSE		smc__26936	134601	Mycolicibacterium goodii	Secondary Metabolism Collaboratory	MPLQNRVTPTGAIIADSGRGTFMGNRGILHDDARRIVRASRNRMWLICRLEFKGRRRELMRPGTYTELFFLDEAVALAAGHRPCGECRRGSYRAYIDAVNVQNPHPVEGAQDLDRELHESRKLPRTASRVGALPDGTFISVGDNDFRLIWRGGLHRWSPQGYTDAIPAAEGPESAAVLTPALSVHVLRQGYPVQVHPTAHGPR	hypothetical protein
EHIODMPM_02188	14	-4.02011	0	-29.0006	-2.07147	-1.93211	-1.9912	-2.60883	FALSE	0	train	0	FALSE		smc__26936	134601	Mycolicibacterium goodii	Secondary Metabolism Collaboratory	MRHKLIDRTVVCLIAGGGVGLTLLLGAPAALADPEPAPPPPPALAEQGTPHLPSPDNLPPGTSEVPVGPPQGRGLSYLREIWHAMQTQDVSFNEALFLLTQRPLDPGARPPAGLAPGPQPPAPPAPAPAAP	hypothetical protein
EHIODMPM_02251	188	-4.30542	0.0164319	-697.461	-3.72974	-2.74598	-3.89726	-2.42131	FALSE	0	train	0	FALSE		smc__26936	134601	Mycolicibacterium goodii	Secondary Metabolism Collaboratory	MTTGIVGEWDVTIKTPIGSLQVIYRFVERDGALDGTASSKAETVPLADVQVHEDGRRVVWRQTVSKPMRLKLGFDVRVDGDRLTGHSQAGRLPRSAVTGVRRS	hypothetical protein
EHIODMPM_02286	51	-4.321	0	-168.091	-3.2959	-2.79946	-3.43021	-1.4278	FALSE	0	train	0	FALSE		smc__26936	134601	Mycolicibacterium goodii	Secondary Metabolism Collaboratory	MTTRGLRGVFRADVRKAGLAVPLRVGAAVTVVFVVGGLIGQRDVAGFAALGALVSAFCRPDPYPIRVGRLAVLAVGITTAIGIGAALGTAESGVLVEAAVISLLAGAAAYLMWALHIVGPGAVVFVFGAAGGHAFAHDASDVVRAVAVTACGAVIGVIAALAPWLYRTLRRSVSETTGSTAAHRETLWLTLTRAPHRALLARSARLTAGGAAAAAVAITAGLEYPMWATMGAVATMQGVGYHVTVHRGIQRLLGNVGGAVIAAALLALPLGYWGAVVAIVVFQTLAEIAATVNYALTSLAVTPMALLLTGLGSSLTPAVALDRVLDTAVGIVIGIVIAALTISGHEVEQVRKAAAGR	hypothetical protein
EHIODMPM_02341	18	-4.30783	0	19.3958	1.07755	2.05339	0.89085	0.0101417	FALSE	0	train	0	FALSE		smc__26936	134601	Mycolicibacterium goodii	Secondary Metabolism Collaboratory	MKDFRTDYGEYAVVTGASSGIGEQFAWQLAAAGVDLILVARRRDRLEALAADLTRAHGTATRVISLDLLADGAVNQLHDAVRDLDVGMVVANAGIYAGGRLIDNELECELDILTLNTTVPLQLAHRFGRDFAQRGRGAIVLVSSLTGAAPTPYVANYAAAKGYVALLGQALNYELRRDGVDVLVVCPGATQTEGLDNAKGIDFHEMGAPMMDPAKVARAALTGLGRRARVVPGALNVGSDLIGKYLMPRSWSVRLYGWLIGRAVVDEFGRAA	7-beta-hydroxysteroid dehydrogenase (NADP(+))
EHIODMPM_02699	113	-1.726	0	-383.932	-3.39763	-3.03802	-3.40013	-1.82961	FALSE	0	eval	0	FALSE		smc__26936	134601	Mycolicibacterium goodii	Secondary Metabolism Collaboratory	MSVVAEHSTIAHTSLGRLRGTLESGVSVWRGVPYAQQPLGDLRFRAPQPLRPWSGIRDAVEHGPLPLQGRSFVGGGRDDPKVRDEACLTLTVWSPDTGGALPVMVWIPGGAFVYGAGQFQLYNGSRLAANGNVVVVNVTYRIGVFGGFELSALGDGADDDFADNLCLRDQMAALRWVRDNIAAFGGDPRRVTVFGESAGATSVLALLATPAAEGLFARAIAQSPALPLIADREIRADQARRFLELVGADASELRGLPQRRLRRAAGQVQLESAQRTPTLAYGLTHGTDLLPRHPIEAARAGQVLAVPLIIGTNSHEASMFAWGKPPMLPTTVAGVESYFRRNHADARDRVLAAYPAFPRRRALIAFGSDVMFGAPTWAFNDAYSAHAPTHVYRFDHTTWTLRALGLGATHGSEIVHVHHSYSSYLGRKLHPLGRHLPPSVGRRMQRTWLDFARAEIADWPFYDSHHRLTRVIRSTRDTTVADPDALRRAAWEGLY	Para-nitrobenzyl esterase
EHIODMPM_02978	12	-0.162	0	-6.50062	-0.541718	0.230063	-0.733929	-3.74926	FALSE	0	eval	0	FALSE		smc__26936	134601	Mycolicibacterium goodii	Secondary Metabolism Collaboratory	MAAEVESAVAALDAALDTLLALPCASLTDAALLNICAALQDARNRIPAVEHRAIAALAEQTTPTAIGAKSWPVVLATRLGISVKQARRRCTDAAELGPRVSLTGEVLAPKREHIAAAQTDGALTPDHVVELFKFFAKCPDWVSHQQQCRIEKRLVTGAVGADPETVRQAVDHAVFLLDQDGPAPTDNPPKKPFGITFGPQQPDGSYHLRGKVSAEFKATFDPIDEKLAAPGMCNPADKTPCISGTPSQQQIDSDQRTAPERRHDAMHTAMRLLLANKNLGQINGLPATLLVTTTLQELEKAAGVAITAGGTKLSIPDLIRLASQALHYLAIYDEHTGVPLYLGRARRTASAGQRLAIWARDRGCTRPGCTANGYRCQAHHATTDYSQGGLTDADALALACGCDNRLVGNQPNKWTTRINNHGQCEWIPPALLDRGQHRTNTYHHPETLLANTTSGVTDDNADSGSETSQTTGGDTGAKHDTDTEPHTGTVRGNGQGAWDLIPTEPLDHSERPAIPPELLNHSQPPNTNHHPDTQPADHTRDTTSSPTTRDTNRHNGNGDRSSGENNNGNGGDGESDCHPA	hypothetical protein
EHIODMPM_03230	5	-4.131	0	-8.91975	-1.78395	-1.18544	-2.03496	-2.74572	FALSE	0	train	0	FALSE		smc__26936	134601	Mycolicibacterium goodii	Secondary Metabolism Collaboratory	MTYPPSNPPASPPPGPDGPWQQPPQAYPQYGPPQYGDAQQGYQPGVNPAYGAPQYDPQTYGAPYTGQQPYGYPQQPVYGQPQYGQQPPYGYGAPPGHPQPRPSGNKKGLIIGGAIVAAVILVAIIGLVIVMLVPSASSDQKAIQQLLKDVGSTSNFSTALENYFCAGDQALFDMSALEELGIDPSLIDSPPMEKPDETASIGEITVDGDTATAQVKSQAGTGTMHFRKESGEWKVCMSDSPTLSNFPGFN	hypothetical protein
EHIODMPM_03314	44	-4.56919	0.0322581	-12.2535	-0.278489	0.647508	-0.369589	-3.57428	FALSE	0	train	0	FALSE		smc__26936	134601	Mycolicibacterium goodii	Secondary Metabolism Collaboratory	MAHIRSAVLTLIAAYLGLFIGLIDANAVNLALPAINHDLGGGVAGGQWTIDAYNVTFASFLLTAGSLGDRFSRRRLLRIGLVTFVTASVGCGTAPSLAVLLAARAVQGVGAALMLPQGLALAAAAFPEPRDRARVTGGWAMAAAGSTALGPLVGGALAETIGWRWIFWINVPVGVLAIAMSVSHLPDSHDPDAQRIDLPGQVSAAVALCAGTLVLVEGHDWQWSQRVGIGATALAATAAFVGIQRRSPHPMLPLNLFGSRRLVGALLTTFAMTFGIYGVLLVNSFALQQLRGFSALATAVWFLPMPLMYLLLIPIATTLACRTGPRPSMATGLMLMAAGSLLYAAAGPLGAIWQLELSFVLAGVGLALTTGPAVTLAMAAVPARRAGLASGVVNLSRLLGITVGVAVLGSAMTAVGGVAGVRTALLLGASCQLAGAVVALWLTRRPETPARTVGPVDPVDPVDKESSHA	Multidrug resistance protein Stp
EHIODMPM_03600	98	-4.22121	0.00396825	-473.311	-4.82971	-4.35618	-4.93429	-2.6832	FALSE	0	eval	0	FALSE		smc__26936	134601	Mycolicibacterium goodii	Secondary Metabolism Collaboratory	MHLKTRPFAVRVALALLILGATIVGCSQSSSPRQSRDQITLAEAQELGSYSPFASYGELGVSPIYEGLLRPQADSDAEIPNLVPALAAAAPESIGPGRWRLQLREGITFSDGSAFDSADVVATYAALKDPTVASEIATNVAPITAVTADGPHAVIIDVDTETDPSPYLLTGIVPSEKVEQVPAADWALNVAPVGTGPYRLDSLRPDQAVMVAREDYWGEKPQVTRIVYTHTPDDNTRAQRIIAGEVDGANLPPRLIRSVQSGDVSTVAVKSADWRGVSFPAGQPFTADPQARLAMNLGVDRTAVIRDVLDGHGRPAYTPIGDVYGDAYNPDATFTFDATAAAAILDRAGWRPGSDGIREKDGARAEFELLYNASDTLRRDLSVAFATAMKPLGIQVDPRGSSWDEIDTRFDTSAVLLGGGSTPYSIDSQVYDTLHTRVPDSSPYSNPGNFTAPGLDELLERARQSPSGVDKDALYRDVQASYIAQPSNVFLAFLDHTYAYRNLGWKQTAPILEPHSHGVTWGPWWRLNAWTR	Oligopeptide-binding protein AppA
EHIODMPM_03694	25	-3.7995	0.0526316	-47.3925	-1.8957	-1.48055	-1.84794	-3.57548	FALSE	0	train	0	FALSE		smc__26936	134601	Mycolicibacterium goodii	Secondary Metabolism Collaboratory	MSSPRMTKGPAKAGALRDRLLSAVDAVTPTLESEADSAERNSQLTPQAVEALRRSGLFRLGVPKRFGGHEADITTAFEVITRIGRGCPSSAWIVMVTYVTQNAAMSYADAARLDLWSANVDAPLCGAFRPDRASVRAGEDGIYVTGRWSWASGCHHASWAWLGVPAEQEHLSPGLVLIPLAELHIEKTWDMAGMRATGSDTIVADNVFVPAHRLQRTGTTTEDQSDSPRRAVSLNSLSTTMIAPLLGATQDALRRTLALVEGGKPLAMSFYSKTGSAPTTQLALADAANLIDSAELHVARSVQFVDVAAKDRVEPDLVARGRVRMDMAHASTCLRDAMALLLTVAGASAFRDGNVIQRHWRDLETAARHPMLNTGLQRESYGRALVGDKRPVSPML	Flavin-dependent monooxygenase, oxygenase subunit HsaA
EHIODMPM_03705	374	-3.885	0.062069	-1619.46	-4.3301	-4.09638	-4.35859	-3.24315	FALSE	0	train	0	FALSE		smc__26936	134601	Mycolicibacterium goodii	Secondary Metabolism Collaboratory	MTVLPIRVVGDSILGMATTPLPVVDGPKCLVGERGDLIADMRETLARSGGVGLSANQIGFKERIFVYDCPEAAGRPERRAGVVINAVLTRSNVPLRMPDANLDVEACLSVPGLKFPVVRSERAEVRGFDEDGEPVVVAGSGVFARMLQHETDHLDGRLYIDRLVGPHAERAEKSLIALSRSEWGRPGATWTPGVDRHPFKDG	Peptide deformylase
EHIODMPM_03729	13	-4.38385	0	20.0242	1.54032	2.15966	1.67587	-1.91029	FALSE	0	train	0	FALSE		smc__26936	134601	Mycolicibacterium goodii	Secondary Metabolism Collaboratory	MRAIFYDSQGPARDVLRFGELPRPRVGAGEVLVRVHVSAVNPSDVKNRTGFTGPMRYARIVPHQDGAGVVEAVGAGVTPERIGERVWIYEAQTGRAAGTAAEYVAVPARNAVPLPEAVSFEVGATLGVPAMTAHRCLFADGGLEGRRVLVHGGAGAVGTAAIQLATWNGAEVVATVRRAEQVDAARRAGAESVLVTGSMDTANLRTALGGRGADRIVDVALNENLDVDLAALADGGVISAYATASPTDEVCVPMVRAMVANAAVRFVYVYTVPAQGKAAAVADIGDCLRDGGLRPRIGLVVPLERTVDAHLAVEAGAAAGRVLIRVADDQADE	hypothetical protein
EHIODMPM_03730	44	-4.07153	0.03125	-121.018	-2.81437	-2.15478	-2.89873	-3.56514	FALSE	0	eval	0	FALSE		smc__26936	134601	Mycolicibacterium goodii	Secondary Metabolism Collaboratory	MRTRAELEQLYSAYLDACNAHDLDRMTTFYAPTIRVNDAPIERDTVATQFAPIFAAFPDWHWDVRNLAIDGVLVSLHFTVTGTHRGTYLGVPATNRRVAIAQFTIYRVENGLFADVWDLADMAAIPAQLGV	hypothetical protein
EHIODMPM_03877	324	-3.36873	0	-905.39	-2.79441	-2.49416	-2.79767	-2.63191	FALSE	0	train	0	FALSE		smc__26936	134601	Mycolicibacterium goodii	Secondary Metabolism Collaboratory	MSPSRACHGQVIDLRLRYGFVIAPLVYVHCLPVSFADATIARLPRFVRPYAEQHHELIKFAIVGATTFVIDTTIFYTLKLTILEPKPVTAKIIAGIVAVIASYILNREWSFQNRGGRERHHEALLFFAFSGVGVLLSMAPLYFSSYVLGLRVPEVSLTVENIADFVSAYILGNLLQMAFRFWAFRRWVFPDELGGAHDLALESALTGGGIAEVFEEHAEHKRDAATVTPLRNPSRRKRAARLGESPDEPRISRTS	hypothetical protein
EHIODMPM_03942	6	-3.79367	0	-8.63251	-1.43875	-1.40424	-1.41556	-5.01254	FALSE	0	train	0	FALSE		smc__26936	134601	Mycolicibacterium goodii	Secondary Metabolism Collaboratory	MAERADDRSEQDVDSDENVATSREGGRFVGRAASDDSFDAEQSGAEARSQSKRD	hypothetical protein
EHIODMPM_03988	86	0.385867	0.0645161	-220.267	-2.56125	-1.82922	-2.74753	-2.87283	FALSE	0	eval	0	FALSE		smc__26936	134601	Mycolicibacterium goodii	Secondary Metabolism Collaboratory	MRRTGHLIGRATERGALRQMCADLRAGTSRVLVLRGEAGVGKTALIDAVVGEGDGAGVRVVRVTGVESDMDLTYAGLQQLCAPLMAHLPRLPELQQQALTVAFGRGPGPQPDRFLVGLATLELMGAAAAQTPVLCMVDDAHWLDPASLQTLLFIARRLPDAPLGLLFAVRRATKLPGLPELSVARLNDREAGELFDALLPGRIDPRVRDRIIGETRGNPLALHALPETFTAAEIAGGFTNPRIRLDLTNPGVLSDFPEPTRRLLLTAAAEPTGDPLLLMRAADILDIPLTALAPAEAAGLVEMGPRVWFRDPHLRTMIYRTARLDERRTVHHALAAVTDAELDPARCAWHAANAAAAPDESVATQLQDAVECARDTGGVVAAAAFWERATALTADPSRRGARALAAAEARYLAGEDSAAFELLGIAEAGPLDAVQRAQAARLRILLGCHRGTVSEPAAALLDIARRLATLDARAASATHLDALAAAMCAGRHGEMHLLKEAAESARSAVAQAPPPREPADLLLDGLATRIACGASAIPTLRGGLDVPSVPPSPMLREAAVRECWDDDAWEAVSTALLDEVRDCGAFAALPDALDFRAGLLTQGGEFPEAERLLDEAADRGAVPLQAPVLAAWRGDAAETTRLVEAVTSCRAGRAAGVSGYALAVLNNGLGLYEQAFAAAHQACEYEDLGFYGGTLVELIEAGTRCGQRDSAAEALHLLEERTSTAGTAWAAAALAGGRALLACGGRAERRHRADRLFQDSIDLYDRTRLTVQAARARLRYGEWLRRANRRPDALRHLTAAHEVFHRIGAQAFAERARREIVAAGRKSRTVTDRAGEQLTAQEAQIAGLAATGLTNQEIGAQLFISTHTVEWHLRKVFVKLGITSRRQLRSHEPRTTGFQGSAPGPGRRA	hypothetical protein
EHIODMPM_04034	9	-3.9855	0	9.75827	1.08425	1.47928	1.15662	-1.95161	FALSE	0	train	0	FALSE		smc__26936	134601	Mycolicibacterium goodii	Secondary Metabolism Collaboratory	MSDHDMHDDTTLNSALADAVTRWPDRVFLKIDGSSITFAEFEDSVGRLAGGLREVHGVERGDRVAVFMRNSLACEHTWFATNRLGAAWVPINTEFRGLGLVHAVRLADACIFIADEDLVDVLADALSSAGITAPIVVSGDARRDAGSLSELYRDSVAAVEVRHTDVSALLYTSGTTGRSKACVLSHRYFTSQARIAIRDFGLRDDDVLYCPFPLFHADATALTTVPALLLGATAAIGRRFSASRFWAEVRETGATVFDFMGATLSILAKAEPRPDDADNPVRLAWGVPVPETIETFEKRFGLTVVELYGSVEGNIPITQRFDQPRVPGSCGRVVEEFEVRIADDADETVPPGAVGELLIRPRVPYTMFSGYYENPQATTEAQRNMWFHSGDLAKMDEAGNVYFVGRKKEAIRRRGENISAFEVEESIREHPAVLDCAAFGVKSDLTEEEVMVAIVLQPGARATTEEEIWAFCYERMARFQVPRFIEFVDELPKTPTGKVEKFKLQEAGVGERTREFELPRAAAAVG	Long-chain-fatty-acid--CoA ligase
EHIODMPM_04087	22	-2.93225	0	-37.7629	-1.7165	-1.5489	-1.73987	-2.09843	FALSE	0	eval	0	FALSE		smc__26936	134601	Mycolicibacterium goodii	Secondary Metabolism Collaboratory	MKYTPGWQPTPVDWTSTRGRILLAASQLFAARGYFGTSTRDIADAVSIRQPSLFHHFSAKQEIFRTLVELDLGPSIDRVRDRLEEESTWGEKLHLTVACDVREILVQPFDARGLYQDAVLAMPEFVEERRGIELFHDLVEKLIRSGIGAGEFVDFEAGFVLRAANGVMFETLREQGGPTGRMRVQRPLQAADFVLRAVLVDPADLPRIRAITENRLVKGILPASR	hypothetical protein
EHIODMPM_04350	40	2.073	0	-105.245	-2.63113	-2.21028	-2.71655	-2.05264	FALSE	0	eval	0	FALSE		smc__26936	134601	Mycolicibacterium goodii	Secondary Metabolism Collaboratory	MAIVIVVVALIYAWRQYLKARERRNELTQPNVSMFMEPSSSDWHLVELVVRNYGRRPAYGLRFEFANPPTVGKYESSYDDNFVDITPLNLPAEIPYLAPSQEWRTVWDSALDRKQLGEAIASRFDGAITYYDEPPVNGKPSGNKFRNTAVLDWATLPPVDRMELLTTHDRARQEKQKLELLRGLLAYYQYAAKETDEQTLRSEINRIKALGNEVRERWRSRYEVVDDDEDDDDFDDDDPATDLINPPVRTGRRHRAD	hypothetical protein
EHIODMPM_04498	28	-3.32343	0	-68.422	-2.44364	-2.11328	-2.51891	-4.07937	FALSE	0	train	0	FALSE		smc__26936	134601	Mycolicibacterium goodii	Secondary Metabolism Collaboratory	MIIKPRRCFMGAVMGERTTVAEVSRPVAPIHQVLGALQDPIRLEIVRRLANAGGPVRCVDLYDGISKSTATHHFNLLRDAGLMERHVVDGYVCQQLRMLEIEAALPGVLGSIVAQANREAGHDA	hypothetical protein
EHIODMPM_04514	47	-4.154	0	-83.3412	-1.77322	-0.416959	-2.01195	-1.21336	FALSE	0	train	0	FALSE		smc__26936	134601	Mycolicibacterium goodii	Secondary Metabolism Collaboratory	MADKSGKTPRKPALSLKERRAIKRAKAEESTPIIRKRKG	hypothetical protein
EHIODMPM_04640	38	-3.78623	0.0294118	-14.6436	-0.395773	1.00278	-0.737863	-2.31594	FALSE	0	train	0	FALSE		smc__26936	134601	Mycolicibacterium goodii	Secondary Metabolism Collaboratory	MASVIRLMVDNPDPRFTVTAVPTFVDTGVVDRLRTGIRGMLTATAAIAFNRTDVVHVHLSHGGSVVRKAVPLLAARICGVPTIVHGHSFNFAAWYTPLPASVRRLVRWALRADRWLVLGRGLADEYRRCLRLDAATVQVLHNPVVLPETPRRPPSATRRLTVLALGRLGQRKGTYDLLSAMESLPAQTRSRVHLRLAGDGDVEQVRAQVVARGLGDTVDVPGWLAPRERDEALRHADIFVLPSYDEGLPMALLEAMAHGIVPITTPVGGIPEAVTDGVHGLLVPPGDPIALGLALRRLVENDALRDTLSRQARVQAATFAVEGWREKLAEVWSSVTAHKLV	hypothetical protein
EHIODMPM_04644	73	-2.97698	0.0263158	-136.6	-1.89723	-0.986057	-1.96835	-2.80053	FALSE	0	train	0	FALSE		smc__26936	134601	Mycolicibacterium goodii	Secondary Metabolism Collaboratory	MRAYIPLPNGLSATVWGERHRRGEVPDASPYGLHKLADHGIDVTFGEISAGRAVQRVAASVRYRTAGLELVEGLVAMRESRRADAVLAYDERTGVPAALLRGGRRIPVVLGIGWLTHRAGSPRVHAALARRAMLRAASVFTQCEPVLSLLHHEWGVPRARLHYLPVGIDTDFYPIQPQPDPDSLVVVSAGEDRYRDHALLVSAVSRLQATHHGLRLELATGLPVDLPSSLGTLYRGRMDGKMRHLYRRARVVAIALKPTFSGSGLTVALEAMSSGRPVVMTDNPGIADYIEHGVTGLLVPPGDVDAFAAAIGELLSDPARCAEMGAAAAVRARREFTSTVMAANLAALVHTA	hypothetical protein
EHIODMPM_04771	39	-3.557	0	-96.4574	-2.47327	-1.97366	-2.61683	-2.27771	FALSE	0	train	0	FALSE		smc__26936	134601	Mycolicibacterium goodii	Secondary Metabolism Collaboratory	MSYRAVYIGIAGAIILGIGLYLMSMTVYLDDFDRYGMQIPCGTSFSAHLTQAEVAGAEYVDRCGSALVTRRLWTIPVVALGALALVAVLFRAATSSSHQSLIPNRDTD	hypothetical protein
EHIODMPM_04915	19	-4.09267	0.0588235	-16.5846	-0.872876	0.248675	-1.09486	-2.18664	FALSE	0	train	0	FALSE		smc__26936	134601	Mycolicibacterium goodii	Secondary Metabolism Collaboratory	MDIGTEVMQRLALSVPVGIGVTVAVLAVPQERGGLVAKRVRALALPAAVLVFVAALLSLSAADTGAAKVELIGLVLTGLGLVLLWTRASRPLAAQVAGIAAVTAFVPNAPVTKPFSLDSVAHDLLTAAHVLGMQIWTGGLTVLAVVGLVGRLRGDESDAVRATDDWTQIWQRFTLVALCSVGVMIVSGTWLAWTHVGTVGQLFTTTYGRHLAVKLVLVALLVLAGAYNSRVLLPKIATARRHDDHRCAFRLAVEHFPAVVLGEAVLAVAILVLVTFLHGSARAQAGWPAARAFDLTVLGTGVALTVVVAMALRAGRPREKVPE	hypothetical protein
EHIODMPM_05045	131	-3.93748	0.0506912	-295.478	-2.25556	-0.782489	-2.40116	-2.68549	FALSE	0	train	0	FALSE		smc__26936	134601	Mycolicibacterium goodii	Secondary Metabolism Collaboratory	MYRMTITFQCSLPGVISRNFRHNHSDSRKLCQILRKILLMFLAERHERILAALADGGQSVVQLAEALGVSESTIRRDLDILAKSGRLKRLYGGAMLTTGSRANITDSGAVEDPFTFESRPDFTLRKRMAAEAARLVSDGDVVVLDIGSTTPLVARELRGRPVTIITSNLAVLDEVRDDDTVEVVMLGGVLRRNQQSLVGPLTEQLIGQLSADLMFLSCTGVRGGHVVDNMAVEAPIKQALIAASQRIVLLASEIKFPGSGALRLCTLDECDVLITTSGTPENEITKRREAGRKVVVA	HTH-type transcriptional regulator UlaR
EHIODMPM_05061	42	-4.37843	0	-1.04678	-0.0249233	0.523363	-0.0105934	-2.54586	FALSE	0	train	0	FALSE		smc__26936	134601	Mycolicibacterium goodii	Secondary Metabolism Collaboratory	MTLRSRMIVLLGAIFALLLGGCGSQSEPPADKSPSATSSAAAQSSAAPAHDGQFCAHNMDPKCPAGSYVGPFVAVKSGGGHWDANGAPVNGGPVGADGSTGNDLTQEYCARNEDPACPVGSFVGPNAIRNPDGTHTYVVCEGTICTNPNHGAGDPVGTWGPDGQPINGGPVGADGSTGNNLTHEYCARNEDPACPAGTFVAPNAIKNPDGSNGYSPCEGTICTNPNHGAGEQPDAVDPPPGDVPDIETDAPPADDADDGTGDDVP	hypothetical protein
EHIODMPM_05065	13	-2.33783	0	10.7418	0.826289	1.37701	0.703438	-2.77292	FALSE	0	eval	0	FALSE		smc__26936	134601	Mycolicibacterium goodii	Secondary Metabolism Collaboratory	MALNLEPKPELLTFDCYGTLIDWDSALRVYVADLLKRKNLSVEPDEFYHGWYYRHALRLLQGPFLIYRELLKQSMQAALREYGADVDDSDGADCGDAMAEAEPFPDTVDVLRQLAGEYRLAIISNSQDDIICHAVERMDNLFSVVLTAETTHAYKPDSALFELVLEKAAVPVERTVHIAQSQYVDLPRSVPMGFRTIWINRNAQDLNDGTPAPDEILPDLRDLPALLKV	(S)-2-haloacid dehalogenase
EHIODMPM_05079	7	-4.475	0	11.8196	1.68852	1.88238	1.70656	0.85776	FALSE	0	train	0	FALSE		smc__26936	134601	Mycolicibacterium goodii	Secondary Metabolism Collaboratory	MTDGSVIDKAPIAGFHRKLRLQCAGGTFLDGYLLSSMAVAIPGVTDEFSLSPVALSVMAAAALVGIFGGSLIFGWLSDRVGRHTLFTVDLAVFAVAALMTFFVTDAWQLIVLRLIVGLAVGADYPLAMAMVTEWMPTKYRAGGIATLVMSWFGGAVTAYIVGYFIVAGAGDDAWRWVLGSATVPAVITLLLRVGMPESPRWLLAKGRADEALDVLRNVFGSTATLDGLTAGADTDPQGRISELFSRRYIRRTAFAAGPYTAQTTAFFVILTFEPTILLSFGLDHGNISYLGSALTSLLFLLGCLPVLRWAETVGRRRLYIWSFALMTLPLLVLGLVPIEAAALVVASFCFYAFVSGPTNVLSWSYPNELFPTHIRATAVGFATAMTRVGATAGTFLLPILLESIGTRPTMLVGAAVVASGLVMCVLWAPETSGKPLEEASAVPAPGAARTPSRLS	Inner membrane metabolite transport protein YgcS
EHIODMPM_05102	9	-4.43567	0	-5.41366	-0.601518	-0.174018	-0.594948	-1.18996	FALSE	0	train	0	FALSE		smc__26936	134601	Mycolicibacterium goodii	Secondary Metabolism Collaboratory	MIPYAWVWPVAVSATLVAACGGGESVPESASTTASVDGALPTEIPAVVSIGVGAPLGTVDPNRAVADVEVMSLSMIAGTLVEQGPSGVRPSLAQECALSADHLDYMCTLRSDAKFSDGTKLTSRDVEASFKRALTDDANANAGLLAALKEVSAPDEKKVVFHLKYPAAAFPMALTEPLLSVYPADRVNTPDFFVKPVSAGPYTLDRVETSEITFTRNPHYPSDLSPVVDSIVFRVVIDANTRLLQLGTGQIDIAHQMPANLAAQVAEPAKAYVASRYGGVYLEMNNNAGPLRDVNVRKAISAAVDRNQINDIAYLGRNKPLGSFLPSIMEGHDPNAPIAKDLPKARKLLQGTECESGCTLEIMQKAGFPPYDSIAQIVQQNLAEIGIKVEINTIDASTLAANEQNGNFQLQSNDLWDVVNSPELVMLRYGLTPEGGINSLWSGYDSAAMTALINDLSATSDQQRRRELLADINALFQEDMPYVPLTDFATTWASRISPRLVALTPSGVYEVGTSDRGPGL	hypothetical protein
EHIODMPM_05106	6	-4.16675	0	-7.11432	-1.18572	-0.850282	-1.23598	-3.83107	FALSE	0	train	0	FALSE		smc__26936	134601	Mycolicibacterium goodii	Secondary Metabolism Collaboratory	MNASCRDPAKHHPWQVAIPAAAQLGEHPIWDVRLNRLIWTDCAAGVVHASDSDSDTVVWSEPEGKPIGVTVLRANGGLAIATGAHIVLIDSDGRADRVPAEVPIDTGAVRFNDGSCDPAGRLLVGTTGGDVDGIGELYCIEPDGRARLLLGNLTEANGIDWSPEGHRMYFVDSGEPVVHSFEYDAHTGRLGHRSEFARIDAALGYLDGLTVDAGGDVWVAVWAGAQVRRYAPDGTLKAVVPTPVSHPTCPGFGGPQLDTLYVTSALAPVSVAKEEPLAGHVLAWHSAGRGQVPRRFFG	6-deoxy-6-sulfogluconolactonase
EHIODMPM_05109	6	-4.27375	0	-3.59035	-0.598392	-0.411745	-0.629454	-2.29917	FALSE	0	train	0	FALSE		smc__26936	134601	Mycolicibacterium goodii	Secondary Metabolism Collaboratory	MEPVLKPNRMAVNEFGSRQPDEAALPIKGLPARPADHPGDVDAFSAGFMWPVAVIHRPALHNNATLMAEVCTRYGVEHAPHLKTAMSPQLAQLQADSGAWGFTVGSTHQARTARTWGCQRMVLAAETVDAQFLGWVRSELDTDPRFEFYLFADSEVGVRAAAQHLAGAGSRAGLLIEVGHPGGRTGVRSTDAAVDLARTIKHTGLSLAGVAGYEGTVGAERTPEVTAAILSYVQHIRLVAETLAQHNLLDDSRGDFIVSCGGSTFFDVVAEELGQPWSLSRPVAAVLRSGCYLLHDHAFYAAEAPTFSWGRQLQPALEVWAQVISRPEDRLAILNAGRRDIGFDLGLPMPLRIIDPASGNQRPTTGTITELNDQHAYLELPDEHRVSVGNVVALGLSHPCTTMDKWRAVPLLDEGNRVTGYVRTYF	hypothetical protein
