## Supplemental Table 6 for "Protein and genomic language models chart a vast landscape of antiphage defenses" (part 70 of 249)

### Sheet: Supplementary_Table_6_all_score (continued)
fam50	n_tokens	esm_score	defense_score_test	sum_score_albert	mean_score_albert	pct_90_albert	median_albert	W2V_score	defensive	label	fold	defensive_fraction	is_def	DefenseFinder_system	Accession	TaxID	tax_name	Database	Sequence	Prokka_annot
EHIODMPM_05136	11	0.0369333	0	14.6027	1.32752	1.80147	1.38261	-1.17294	FALSE	0	eval	0	FALSE		smc__26936	134601	Mycolicibacterium goodii	Secondary Metabolism Collaboratory	MAGNELLAQATVIPDYHQVRFAALGARSVPELDDYPVEFIADESSIHVFTFADDQDEHGDRTVDVYVYRGTDTTGLGRLIFDAPLDFSQPECTFGSGLSAEDDRHHVSLRRTGSIPIRVLTRETQPGNGTDIINVLIDDS	hypothetical protein
EHIODMPM_05206	141	-4.38233	0	-540.712	-3.86223	-2.84924	-4.07772	-2.37648	FALSE	0	train	0	FALSE		smc__26936	134601	Mycolicibacterium goodii	Secondary Metabolism Collaboratory	MMKKSLTRLGLAVGAAALALGAASGVASAEPDITPLVDSPCTFDQAMTAVRTENPMAAQYLDKYPANIEFIRVFLGSPRDQRVNLLNQIKNNPGANVALPVFQQMLTSCVKY	hypothetical protein
EHIODMPM_05387	22	-2.99246	0	20.5486	0.934026	1.4189	1.09123	2.69264	FALSE	0	train	0	FALSE		smc__26936	134601	Mycolicibacterium goodii	Secondary Metabolism Collaboratory	MSRTLGINPSVYEPGQSVTGKATAAVTAKRFVAISGNRIGGNLAVAPAAAGGRSFGVAGHDAETGELVRVLRGAGRVIHVTAAGAIAAFAEVQVTADGKAATKAAGVAVGYAVTGAVDGADAEIALY	hypothetical protein
EHIODMPM_05465	5	-0.717767	0	5.97771	1.19554	1.28701	1.14419	-2.01919	FALSE	0	train	0	FALSE		smc__26936	134601	Mycolicibacterium goodii	Secondary Metabolism Collaboratory	MGGFGDFYDIANNWYSGYSHTVGVSEDTGYTVAGLGANVVSFGQSLAREGAQKLDNAKFAAAAATPIIAFGLRTMTIMSNLTGFEGPERGDRFGQGGEAFSGVSSGLDGTRSPDSWEGSSSDAYSDRNREQKERAALMAETDRIVKEVLDKEAGEIVDTRRQIDHQMTELTWLIPAAIAAKFWNAPPGSGEIASQIIQWGGVAKTLPIATQRMYRMIADSSENATVIRRAGATYDRIAAEAQAQ	hypothetical protein
EHIODMPM_05471	10	-3.74012	0	-4.63288	-0.463288	-0.390717	-0.53621	-3.13888	FALSE	0	train	0	FALSE		smc__26936	134601	Mycolicibacterium goodii	Secondary Metabolism Collaboratory	MPVTSELRVNPAEVRTHGASMEASARAIPEPPDPFKTEGTDPLSKALADKTWQVEAPFIEGIGKTKAEAQETARRIQEAADKYEQSDRTIAENLQSSTGRFDASTGTEGTSQGGLQGLEQLQQMMQMPMQAVQMAAQVPTQMAQMAAQVPQAVMQGVQQIGQMSGGTGQDTAGPAAPQTDSPVGKSKGGRERDDQQEQHEGAAADPAFTQQAPVTSQVPGAAASEPEAGHSEGRPRANGTVPRPVPSDPAIVL	hypothetical protein
EHIODMPM_05524	40	3.7792	0.935484	83.4189	2.08547	2.66977	2.08843	2.75837	TRUE	1	train	0.9	TRUE	Gabija	smc__26936	134601	Mycolicibacterium goodii	Secondary Metabolism Collaboratory	MLRAEDIWEGHPRGLAGGAEVKVVIELQGFDDDDDAKAVLGACVVASTPYTARLTYRFFPRRGPDAGGASEEQGGGEPPEPLTSQDYDFIVFGGLAEDEDVRSIRRDIAMRLLPALRDAESDLQSWRRNPLRDLLESLPIKPDKLAATADAIAVAVDELTKDENVGALQTHLSNRLGDMLGPRFSVEPTLGFASTRADELLRAVRLFVDQERSRSVADSSLGSANVIYLGLLLEVLTRQRAADQFVATLVAVEEPEAHLHVGLQRRLFHYLLRSESSLVLTTHSPHVAAVTPVGSFVVLRRDSKGAATVGATTSRLPISENQAEDLERYIDVSRAEILFAAGVIVVEGLAELYVLPALASAAGFDLDSHGVVIASAHGTDFRPYRALLGKQGIKTPHAIVTDGDTDPDKRRRTHAGIKRGARLLPKTQREELLKRIKELPELDDEDLVPRREPIVDELGKAGIFVGWQTLEADLCTLFGDEIKAAFAELSPSQPARDDVNAGVDNQLETPIDVAIRDAMLSRITVIGKGRFAQRVAAHIAKVDLRARIAEQVTGNRLADLPSDVYDSFYSGYIFKALNAISEQVRKEPLLPQSLREPSE	hypothetical protein
EHIODMPM_05659	33	-1.18476	0	-15.3699	-0.465755	0.16237	-0.605088	-3.63607	FALSE	0	train	0	FALSE		smc__26936	134601	Mycolicibacterium goodii	Secondary Metabolism Collaboratory	MTPAQVGIEPSYGALRRVPGLRRDELALLIGVSTTYYTRLEQGEAHQVSDAILSSLADKLSLSPDERAHLYRLARNLPPARASGHEDEVRPPILELISSNHNPVVLVGRRTDILAGNALGLALWQLDAGEVAAIGSADPPNQARRMFLQPAMRTLFADWRQQAVELTAYLRLASAERPDDLDLHRLIAELTTASEEFAAIWHDRPVQDCLHTPRRYRHPLVGELTLNEEILRLPDDPGQRLIISVAEPGSADADKLELLGALSSS	hypothetical protein
EHIODMPM_05671	55	-4.1435	0	-71.4873	-1.29977	-0.946782	-1.33888	-1.73108	FALSE	0	train	0	FALSE		smc__26936	134601	Mycolicibacterium goodii	Secondary Metabolism Collaboratory	MANFTRSRRTAAFSTEGRNHSSYSASGNPALLNAPYARRLCRKNLVPKQISGAAKAPFGSIYHHFPGGKESISVEVIRSEGIRYGEFVAAELAHTNPATGIPQLFENAGRLMESQDYAEACSIETIALEVASTNERLRRESAAVFEDWLAGLARWFAQLDIDEATGRRLAVITLTALEGAFVLCRTLRSTDPIIIAGQGVQAAVTAALADNGS	hypothetical protein
EHIODMPM_05710	10	-3.822	0.0625	0.865914	0.0865914	0.351037	0.0991413	-3.13925	FALSE	0	train	0	FALSE		smc__26936	134601	Mycolicibacterium goodii	Secondary Metabolism Collaboratory	MAGERGRGRVTLRDVALAANVSTTTVSDSLNGSGSLPEQTRERVRKIALELGYRPSVAARSLRNGRTGILVIAMLPSDVDAESLWHVDYFMRVMAGAAIEANQRGFFLAVAPAAMQLDVAHDGLIAVDPAEGDALLESARRRGTPASTVGRTDSDAASWVDNDWAGAVADVLDHLERGGARRPMLITPDSAASYIGSVEREFMAWCDRRGYAYRSAHIAGAFNPAVARAAVRDILGGSDRPDALFVGLDQLALAAELAAMDLGLRVPDDLMLVNIGDGAAVALAPVPISVVELHAEDMGRAVVRMLVDQIEQNAEPRREVVPAHLVIRASSRR	HTH-type transcriptional repressor MelR
EHIODMPM_05711	10	-4.547	0.0625	5.88286	0.588286	0.945812	0.526852	-0.572768	FALSE	0	train	0	FALSE		smc__26936	134601	Mycolicibacterium goodii	Secondary Metabolism Collaboratory	MDDIATRTIGDTAAAAGPMRREFTMWSAAMLGFVFVSPIVAMYMVFGLGLAAAGPGFWWALVVVLIGQVLIGVTFGVLASRWPMAGGVYQWSRRLLGPAYGWFAGWAYMWTLIVTMTAVSYGGALFAAAAFGLDAENQKLMSMVGMVLLAGAVLVNVLGRAAVRVVGFLCLVAEVVGSVGIAVWLLCFHRVNSVATLGSAITWPPDTTFMATPFVLAVMFAGWSFLGFESASTLAEEVAEPRRDIPKAIVGSLVGVGIVVLFTCFAFLMAMPESAATEADPVAATLSAYLPAPAFEAVMILFVIAYFATVVAVSSAVSRIVWSYARNKELPASRHLGRLHGRINTPTVATVVTGTIGIALYLPFQSEQIYTLLVTFVTAGFFMSFGFPVVGLAIGKVRGTWDRSEPTFLGRAGHVAGWLALVWVLAETVNVLWPRTGDPLVDWAPFIVTAVLFVVGLLIRAGLGLRARPEKAVPAEVNAEA	hypothetical protein
EHIODMPM_05803	58	-2.18189	0.03125	-28.2042	-0.486279	0.605185	-0.680527	-0.919372	FALSE	0	train	0	FALSE		smc__26936	134601	Mycolicibacterium goodii	Secondary Metabolism Collaboratory	MTPQQTRRSDQNTTVPAHTPRLRLKSKAPQSGYVDGAWWPHSDDLTAELPDLLAVLSVRLGRVDRVLYHLGAWAKAPRKLTTGGRAVRLDGYRLQPLNTIEVVGLDGGRGRVTLLVIPPRMDPEDAHTMMMTAAESGNTATVDGLLMISPRDRDWRAHASDARKHWEAGAGGNDATVGAGHR	hypothetical protein
EHIODMPM_05864	123	-3.83002	0.0114943	-436.176	-3.54615	-3.02077	-3.62862	-3.4764	FALSE	0	train	0	FALSE		smc__26936	134601	Mycolicibacterium goodii	Secondary Metabolism Collaboratory	MNDAPRKKPRQQRSRETVEVVLEAAAQVFNREGLAATTNRIAERAGVSIGSVYQYFPNKRALLNALAQRHVQEASDRLDAVFTRLRRDAPAFDQAMRSILAAVVDLHHDRPGLHRLMHRVAAPRDDQLKAMQLFETRLAEEVAFHLVRCGRVPDPDDALAAARTVVHAVDAHLHRVLPHRDITQEAATDELVDLVERLLRR	hypothetical protein
EHIODMPM_05997	28	-4.10386	0.0666667	-7.80044	-0.278587	0.519779	-0.505697	-1.43328	FALSE	0	test	0	FALSE		smc__26936	134601	Mycolicibacterium goodii	Secondary Metabolism Collaboratory	MVNAEVPARRQRPARVSAADVARAVGVSPATVSYVMNGRAGVSAQTRAKILEVAEELGHISSARADRLRSHQTRVIGLILTDIANPFYTEIAAGTIDAARARGYEVFLAHTQEDPQTLRSIVDAMIARQVDGVVITVLHPDDGEVIRSLRSAHIPLVQLSRRIQRIDADFVGIDDRAAASEMMEHVVSHGYQDIVTVVGPRTSSASAAREEGFIRTAESHGIRTVAAQRISTYLSERGGYEAVEQVLARKSLPRVIVCGSDVIALGAISALRERSLNVPDDVAVTGFDGLYPGPLVELTTINQPRREMAEQSIELLTRRIEGAGGSYQSVLRAHQLRIGTTCGCPRMRPHLAA	Ribose operon repressor
EHIODMPM_06056	12	-4.477	0	7.94289	0.661907	1.01381	0.673764	-3.36929	FALSE	0	eval	0	FALSE		smc__26936	134601	Mycolicibacterium goodii	Secondary Metabolism Collaboratory	MTASRTAWPELAPVPLRVLLGGGLILHGGIKLFGGHANIAHLVGQLGVPFPGAAGWLVGVVEFAGGIGILLGLFFRAATVVNALNVAGLLVLGFAAGGIPEPLPGGDPLPGFREAWLILAVLVSLLISGPGRFTADKKLPTKPVGSHGGGGGI	hypothetical protein
EHIODMPM_06057	13	-1.7145	0	6.26417	0.481859	0.983252	0.391095	-2.64475	FALSE	0	train	0	FALSE		smc__26936	134601	Mycolicibacterium goodii	Secondary Metabolism Collaboratory	MPLELDDIQGIVLHGYGALDNAAFLLLRIDDVGATRRWLTRLPLRDSTGTPAVTDTCTNIAFTPSGLLKLGLPDEQFAMLAGEFREGMSGSRHRRRILGDHGTSCPSAWRWDAGKVDVLLMLYARDATEVAELESSHRLPEAGVHTVGRLDSLTLPGRKEHFGFRDGISQPAVAGYDDGAPGNTVAAGEFLLGYPNAYGQYTDRPVVDPTADPHDLLPLAADQPGRRDLGKNGSYLVFRQLRQDVAGFWNSVSERSGDVLGTERVAACVGLAAKMVGRWPSGAPLVKTPTADNPALADDNDFMYFRSGDGAGFNCPIGAHLRRSNPRDALDPSPGSDRSIDVGKRHRIIRRGRAYGPPLSPTLDPADMIGVPDDGVDRGLHFICFNTQIGRQFEFIQHTWANSTKFDGGYAEDDPITGARGNGVPGGTFTVQREPVRRRVTGLPRFVHTVGGAYFFMPGIRCLRYLAAQP	hypothetical protein
EHIODMPM_06058	13	2.737	0	7.84778	0.603675	1.05521	0.510798	-1.74585	FALSE	0	train	0	FALSE		smc__26936	134601	Mycolicibacterium goodii	Secondary Metabolism Collaboratory	MTHQEAFTVLAEVDAGRVDSLRTLLGRIPEHVERWPEMPFEALGGVHFARIVLFDPTTDLDGRPVPAQVALLTDVDAPLRRHIDELCTVCGHGLDAVFSHCVGYPRAPSATDRRAFLRSHQVKAAAAHINRRGRTVTQIEQEDHLQREINDFLDSSDFDSIDPAKIKGAIVDFVRGREDLTWALRPAEAPEWTWRAKEAVHRYFWVVALILMTVAFLPAVIPGLALFLVLLRRHEKHDQPDTRSADAEVVRAFRDDEDFWVHNQIVAVGFLKPGWFRRVTTTAILFLTDYATRHIYNRGTLSGLNTIHFARWVRMNDNRGLFFASNYDGSLESYMNDFIDKAFWGLNAIFSNGDGFPRTRFLFFGGITDEKAYKRLLPTRQAPSNVWYSAYPHLTTKNIANNEAIRQGLSTPMDDDQTRRWLRRFGCGNDLPASNWVARRLDSIPWDRPCRSN	hypothetical protein
EHIODMPM_06059	51	-0.471106	0	49.3179	0.986358	1.50956	1.00418	-3.4404	FALSE	0	train	0	FALSE		smc__26936	134601	Mycolicibacterium goodii	Secondary Metabolism Collaboratory	MTSPEPQLARPDPLDEAWLLACDNTTLDTVFRQSPAGPVPDGDTTGTLLAWPGTRVTKPLARLVRALVWQGKVLDRRAGILRNKVTPLGLRLVKARLSVADSWVDGRDCVLIDYSATSVLARMVRDEIRLVGPGLYLGVVWLRRKRVGWFVIRSSG	hypothetical protein
EHIODMPM_06182	23	-3.95069	0.138889	-35.5493	-1.54562	-1.21541	-1.56952	0.370044	FALSE	0	eval	0	FALSE		smc__26936	134601	Mycolicibacterium goodii	Secondary Metabolism Collaboratory	MPRGHGIYDEEHRDDDAGRPPESGKPKRVPQDTPDVDTPDENTQEPPD	hypothetical protein
EHJFKADM_00417	10	-3.599	0	2.27805	0.227805	1.1856	0.0811458	1.46003	FALSE	0	train	0	FALSE		smc__292171	216816	Bifidobacterium longum	Secondary Metabolism Collaboratory	MTIDDLCAATGIGRNSYYNKIRGDRCFNTEEIDAIARVLGCDPLLLLEEASAKAQIESDAQLAKKAFARMQTLVAKPGDTKAEQEAYEELP	hypothetical protein
EHJFKADM_00465	52	1.61067	0.0174419	-44.562	-0.781789	1.06175	-0.97845	-1.50735	FALSE	0	train	0	FALSE		smc__292171	216816	Bifidobacterium longum	Secondary Metabolism Collaboratory	MSLLTHVVDWLVPFICGGVATVLGLMWRWGKAMVNGLRELLLCQLEDLRREMVIEHDGVADEDLKSRSQRLYDSYHSLGGNGHGTSLNNDIQSAPIAPRQSWPTTVGHKQTISIPEKRETWSTI	hypothetical protein
EHJFKADM_00816	11	3.3965	1	24.2879	2.42879	3.53173	2.71209	1.12037	FALSE	0	train	0	FALSE		smc__292171	216816	Bifidobacterium longum	Secondary Metabolism Collaboratory	MDVSDWISLIGALASLVLTIVIAVVQYKQSKKIASMERAWDERDERRRVQEVKASAVSFISRYYVDRELIPLCAIAAMYNPLLYYSRQMYRDFCCLTEETQNTVLKYLQLDLVVHEDDLFYDHCLSVLRSIVRDHFPKDRDIFYDNGKYLFYTIDHHSSEVIPHKQFEYGNYLTDVLVAAFREEDKKTCPVHQLYVEYNFSGCPEIEACQLASMIAGYLALYALKDSSAANRYGMPGDALSDKMHSMEDLFLWAMFYLYAYSKVEEAENEQD	hypothetical protein
EHJFKADM_00910	63	-3.194	0	93.9143	1.4907	2.07483	1.49927	-2.57284	FALSE	0	test	0	FALSE		smc__292171	216816	Bifidobacterium longum	Secondary Metabolism Collaboratory	MAKKKDSNLVQDALIPDEMSPLSLLDFNSSCAKIKQAAVDFRRAVNHKMQLETKDAYLDKFHQIDPYTEAVYDTDALAQHIIDCAEVINRLLTYPKDARRAVLYDNLHDSLATFEESAPDYPDPDDDADETDRGEAVDPTTGEIK	hypothetical protein
EHJFKADM_01369	18	0.4963	0	-0.288778	-0.0160432	0.367539	-0.0779716	0.535956	FALSE	0	train	0	FALSE		smc__292171	216816	Bifidobacterium longum	Secondary Metabolism Collaboratory	MTNVFAHIFNIILLRLIDAKGYSDVEVYKRANINRKLFSEIRCGDGYMPSKKTVLALAIALRLNIDETQDILACAGYALSHSVKFDVIVEFFIVHEMFDVFTINEMLFRYDQPLLGQ	hypothetical protein
EHJHDLBA_00023	13	-4.17825	0.125	-10.5851	-0.814239	-0.674246	-0.814193	-2.04611	FALSE	0	train	0	FALSE		smc__200589	2849498	Paeniglutamicibacter quisquiliarum	Secondary Metabolism Collaboratory	MQINDNQPFVPVILGGDIGAYSLAREFHEQYDVHSVVVPSVLTGITEYSRILVPRPFARQDDPSAFAAFVSGLGRELAGSNGTKRPLLLLGAADQHIRFIATHAAELSEWFTIPYVGNAELDRATEKDAFYELCRDLGVSYPATVVHDCAAGGADPAALEAELAAEGVPFPAIVKPSDGVAWGALEFAGKKKVHTVASLAQLTELIASATKAGYTGTLVVQDLIPGDDSGMHLATFFSDRAGKVRFVSCGRVIVEEHAPGALGNSAAIVAQPNDTAVAEGTRLLEELGWTGFSMFDMKLDPRDGTYKFFELNPRLGRNHFYITAAGDNVTRFYVEEYLRGGLSGAGELQVANNRHLYNILPLRLLRRYLPGDMKAGVEELISAKRYSHPLYYKKETNPRRWLYILVSTVNHYRKFKRHHPAS	D-aspartate ligase
EHJHDLBA_00053	31	-3.45236	0.0454545	-42.8483	-1.3822	-1.08886	-1.37147	-1.26837	FALSE	0	test	0	FALSE		smc__200589	2849498	Paeniglutamicibacter quisquiliarum	Secondary Metabolism Collaboratory	MIRTLIVDDDPDIARLHARYVDALDGFEVAGVLERGGPVLAFLEEQPVDLVLLDVNLPDMDGLQVLEDLRGSGHETGVIMITAASERDTVRFAVGRGIDDYLVKPFTVTDFNRRLEAFRVARSEAAPEVGPILDQGDIDFMLRAGEPEGRAASRGAAAPVDSGAPLPKGFSQPTVQLVGQALREAAGRGGAGDMSAAEVSEGCGISRVSARRYLEMMTGRGLAELRPKYGAPGRPEHRYRWIGE	Transcriptional regulatory protein DcuR
EHJHDLBA_00073	5	-4.13225	0	-5.65793	-1.13159	-1.05269	-1.08763	-2.51869	FALSE	0	train	0	FALSE		smc__200589	2849498	Paeniglutamicibacter quisquiliarum	Secondary Metabolism Collaboratory	MTLTPLVSPLANLRDLGHLPVAGGRVRPAMLWRADDITSAPADQIASLAASGLGAILDLRSAGEVEGSGSGPADGPLLARHHLPLTDDSADPQALAALFASTKTPEDVGSWYARLFLSRAPQLVQALTLIADAAGGVLFHCAAGKDRTGVLAAAILSVLGAQPETIIGDYAATHANVPAVLARLEAMRSAVALDGYPERAAGHPMLGAHAGSMAGMLAELERDGGPAAILQRAGLNADTTHRLRERLVED	Tyrosine-protein phosphatase
EHJHDLBA_00156	7	1.74	0.142857	1.61218	0.230312	0.576043	0.178449	-2.30712	FALSE	0	eval	0	FALSE		smc__200589	2849498	Paeniglutamicibacter quisquiliarum	Secondary Metabolism Collaboratory	MSTVASPPRPPQQIMHPRWLGALQPNRLSAARSFVAKMVRESWDIELLSTDVDASGNGTMVYRIKTPSGTMSFVGFVSEPRSVNRTSRIIGSSWDMLGSLMDGEPDSARIEQNRRELPKLYAGRAPAGTLTWFRANQSVRLFEHVRERLAAGSQPETELVAEVGYLLRNTGLDGNGTFGTRDFRELGPGHPLGAPYHAQMLSAYLMRELSIDLVQHLARLDNHGAATLSPAIRRGIAIGNGSALGLVLFAFNRPQLIGTLIGQYEKALAHALDLPLTADDPAWERLDTLVNRSILYRQQDVGRYVTLPNGPQISSDLRSAKRLIDAARTSGSPRPLRVLEESMNGIFLPETIETIHAIMLELDPTATDGFLFADAVDESLLANGAQAIDALRLDIEKHFDWALDLQLAADHEANRVWYKSRDSEEPRCGPASEVPEGTVDLAFDIPREIQRLLGRIDRDAGFETVGALLVADPTLEQIVAHVQNLADLPYAIPRMDIKDDYLVPVHLIHLLNGFAFGLDKTVDRLERILRGVIFDGAPYRDELGGPEAADWYWAPRHDTYALPVIDAVQWSDK	hypothetical protein
EHJHDLBA_00161	2117	-3.71955	0.0187765	-11012.1	-5.23886	-4.91614	-5.2726	-2.91327	FALSE	0	eval	0	FALSE		smc__200589	2849498	Paeniglutamicibacter quisquiliarum	Secondary Metabolism Collaboratory	MIGTLNALVDLVERNLSESIDVAAFARKHGTTEYHLRRMFSALARMPLSEYARRRRMTLAGADLAAGDPNLLDVAVRYGYGSVEAFGRAFRSVHGTGPAEVRRHGGPLSTQPMLRFRLSVEGSTPMDVTITHKPEFVLAGHAAQVPLIHEGVNPHIQRHIAGIAPGEHARLKALGDTDPAGILAVTAEVEPDAPEGSMLTYLHGVAVNAATALPDDLDTIRLEAGAWAVFSSRGPFPEALQQLWAATATEWFPSNPWRLRPGPSMLRYLELTDTYASCELWLPVEKS	hypothetical protein
EHJHDLBA_00170	8	-4.27917	0	-9.23234	-1.15404	-0.598415	-1.21938	-2.75115	FALSE	0	train	0	FALSE		smc__200589	2849498	Paeniglutamicibacter quisquiliarum	Secondary Metabolism Collaboratory	MIEAASFLFQGLSTTIIITIGSFLIGAVFGVPIALARMSSIAPLRWLATAYVELVRGIPPIAWMLLLYFGLGHYLKLSPLLAACISLGAVATAYLAENYRAGIKSVAAGQWESADALGLNSRDTFWRIIAPQGIGVALPPSAGYAVGLLKESAVASVIGVSDITFQALTLNQQGNPGLPIFLAAGIIYLLISLPIGAFARRADSFIRTRSAV	L-cystine transport system permease protein YecS
EHJHDLBA_00366	8	-4.4248	0	-13.235	-1.65437	-1.49641	-1.65105	-2.07296	FALSE	0	train	0	FALSE		smc__200589	2849498	Paeniglutamicibacter quisquiliarum	Secondary Metabolism Collaboratory	MAVKPAVLKKWIPAVLAPAVIAAFAVGASFSANAQVELEPKTPQQVLQMIAGSSVVDFSGTARATLDLGIPQLPDPGSSGMMQQPGSPGSEGDTDTDGAPETAGANLLGMLSALSGTHEARVYVDGPEKARIQVMDGMDEQNFIRNGSSLWHYDSAENTAVHLVLPKVPRHAGPPRHTMQPPTPGVVADRLIEAMGPNTEMSVQDDTRVAGRDAYILELVPRSDGSLIAKVSIGVDAATGAPLEVVVDAVGQEDPAIAVGFTTFTPETPAADLFEFTPPPGAEVTEHKIAKKFLDHKPDHGPRAKAKANGHKIPKPFLEHKTGAKDKNAKPGPKNPAGHPATINGTGWDTVVVVPAKEVPKDLANNELLNQLATPVEGGKLLHTSLLNILVTDDGRMVIGAVTVDRLQAAANNQ	hypothetical protein
EHJHDLBA_00398	11	-3.996	0	2.7131	0.246646	1.81406	0.0762875	-2.2568	FALSE	0	test	0	FALSE		smc__200589	2849498	Paeniglutamicibacter quisquiliarum	Secondary Metabolism Collaboratory	MSADPGEPDAFWSRFGWLLAAVWVVFLIFPVLSIAESTLPLPARVVGYGLVAAFAAVYLWGFFTYSSELGVSVSGHARAWIPFGALLAITAATLPLLGADAISFGPFLISFAAYLLSVRSMWIVNAAVLAAALSVAIPAGLGDYVFLLGLLVVLIVVNAVNTTLIRRSIADDDLRLDYALLAEQERMARDVHDVLGHSLTAIGLKAELAERLLDSDMEAARAELRQIRALNTEALESIRATVGGLRRTSLAQELASVRAALDDARIRAVLTGNAQEIDPVRSTALSWILREAATNVLRHAHATTCWIHIAPGVLGIEDDGDSLAGSAEGHGIRGMRERARLAGAHCEIGASAHGGTRVAVSWA	Sensor histidine kinase DesK
EHJHDLBA_00473	82	-4.2118	0	-225.155	-2.74579	-2.18229	-2.78696	-2.68406	FALSE	0	train	0	FALSE		smc__200589	2849498	Paeniglutamicibacter quisquiliarum	Secondary Metabolism Collaboratory	MDDLAQSERMTLASPAYAVDMMASLGQVTLDWRHKSIPATFHGQSAAEFVSRGVDLSQLQTPLLTLDLMAMTHNLKQISAWGSARGVLLSPHGTTTMAPQLWAEQLERGAWGITLANYAQMRVAHAHGIAKVLLPNTLSDPAAIAWVASVTGDDFEVVSWVDSLQSVEMLEATLTKLAATTGSVPTPLRLMVELGGAVGRTGARSIDAVLDISRAVAAATHLVLVGIGGYEGAPAHSADEAALQTVRDYLVEMLKAHKLILASGHYSEGSNLILSTGGRASFEDVASMLSTAIDSDAGGRRIDVLIRSGDYLVHDDRFHRGISHFARRGLAPFRAAMHGWARVVSQPEEGLALLDGGKRDFPFDEGLPEPQMIGPDLGSEMAELVGASIVTQYDQHSFLRFDPATTTVKVGDVVRLGLSHPCTAFDKWTLIPVLEDATEDQRVVSLVHTFF	hypothetical protein
EHJHDLBA_00511	38	-4.1347	0	-86.4638	-2.27536	-1.71631	-2.48943	-3.46825	FALSE	0	test	0	FALSE		smc__200589	2849498	Paeniglutamicibacter quisquiliarum	Secondary Metabolism Collaboratory	MASRDAEKASGLEPFEKLHNDGSLWARGFTLGGEIHGDWEWFRIDGTIMRSGRLDRGRQVGTWTTYDKSGIPYKDTDYGE	hypothetical protein
EHJHDLBA_00536	7	-0.980475	0	13.6927	1.95611	2.26468	2.14951	-1.05033	FALSE	0	train	0	FALSE		smc__200589	2849498	Paeniglutamicibacter quisquiliarum	Secondary Metabolism Collaboratory	MSETTEATAYYYADGERVPLAPSTHFVAVRATPEEAEELSSRSAAASPDPQHPVQVLRVTDQDLVVFRVDDAAAATALPAGARAAGDAGGPDVYEPTAGEGEDVPSALIDQGELIVKFEPGTDAAARLLKKHHLETVQEDYPEPGASLVRTARGQDSALAIANELHEQAGVEYAVPNFVRISPRLTSTLEELVETAAPDGTGPAFTPNDPLLSAQWGIAKIRCPEAWDISRGSSAISVAVIDEGGNAHEDYVLAPGFDARFNDPDPTPNPADGHGVACAGIVAATAHNGRGVAGVAPNSRVRHIRIAYGIGGGYWSTTDAIIAAGVRKAVDLGADVLSNSWGSGASTVVANAFRYAQTNGRGGRGTPIAAATGNGDSLGVGYPARLSPSIPGFLAVGASNQWDQRKSRTSLDGETWWGSNYGPEVDVVAPGVKIPTTDMMGSGGYSGGNYVNTFNGTSSATPHVAGLMALVLAVDPGLRSWEVEDIIKLTARDLGAGGRDQHFGFGRIDARAALEAASRIWYSIQVSPVFLGSGGDTFIRANIRIYNSGINTVRLNGLVFRSHAPDGSVLDQFTFAGNPGPVMLARSGHDVRFTNVLLRANGNRSRWSYNWSVNWGYTFWRPGTPVHPLGAEEPANAGALDEARGLNETAQTIEGADSGGDASPEAGPGTGTTPMDAPNGADGDRITVDRASKAITIVVR	hypothetical protein
EHJHDLBA_00656	420	-4.48668	0.026749	-1251.19	-2.99327	-1.79244	-3.18448	-1.93325	FALSE	0	eval	0	FALSE		smc__200589	2849498	Paeniglutamicibacter quisquiliarum	Secondary Metabolism Collaboratory	MSVGVRTITYTLVCDKTLARDLAHIDPQRCDLVPGRSPAPPADVFRRRASHGQCAGPEDAQDRAGCAAPRETSQAHTATTRVRKNRLMPTQDNVPPVKVSHADRIDDDGGKPAKWKIVGPGLVVAATGVGAADMVATLVAGSRYGYGLLWAVIIGVILKIILVEGAGRFTLATGKTIFEGWKSLGRWTTWYFGPYIIIWGFVYGATAMSSAAMPLAALFPAIDLKIWAVLMGLAGFAMVWFGRYAIFEKITAVLVGIMFVTVVGLAIIAVPNIPEMFKGLIPIIPSGGLVYTLALAGGVGGTITLAAYGYWLREKGWYTPKWMKVMRIDNTMAYVITGIFVIAMLIVGAEVVRAAGVSLSAGDAGLLDLTNVLNEKYGDVVGTGFLVGFWAASFSSIIGVWNGVSLMFADFWGNIRGKESGHEDTRVGGKYFKFYVLWLTFPPMVLFLLDQPIGLILAYGVLGSLFMPFLALTLLGLLNGKRIPKVWSNKLHTNILLGITALLFISLGVQQLYKAISPLWAG	hypothetical protein
EHJHDLBA_00802	23	-4.04683	0	-35.9758	-1.56416	-1.34737	-1.56341	-1.0039	FALSE	0	train	0	FALSE		smc__200589	2849498	Paeniglutamicibacter quisquiliarum	Secondary Metabolism Collaboratory	MPEFRSSLPRLFALSLAAALVVPLAVAGPAAATPVPDTEAGTTTSKAPGQKPPPESGAATLLESALKPATKDLDVPDVNPGAAAVAAKDIRTELKSAAKLTAPERVELSEQALTAVGIQALDAQLGQGQRRIEESGDPKAPTLAELESLAAATEELAATSPEQLDAPGTETEPSSETSPTASGAALERGGAFPAGISTTGAAFEATPAGVSVPASREDLRTWRPPGVLGVDVSHHQGDVDWAHAWGKGARFAYIKATQSWPTTLFKDPKFAQNYTGSANQGLMRGAYHFAMPAHSSGAAQAKQFLANGGGWTADEKTLPPLLDIEWNPYTATAYSAGKGNVCYGMTPAQLVTWISDFGNTVKAATGRLPMIYTAQSWWDKCTGDSTAFKGWPLHVSVFPTAEVPKNPRELPEGWTTFNIWQYASNADLIGPDKDVDANVWNGDLTSLRDFARNRRSTPYRLLTSYLGNYVPPTRLAPVRLYGATLYDTPVAISRRTFPSTTSTVVVASGENFPDALAGSPLATLKKAPLLLIKKGSIPSSVAAELQRLNPQNILVLGGPIAISDATVTKLKAYGPVTRVWGNSLYDTSSKIAANWSSAPAVFLATGQRFEDAMSLAAVAAGRRAPMLLTAQSAVPATTLASLKRLNPARVYLAGGPLAISAEAEAQVRRAVPNATVIRYGGRTLYDTSALIAKAFWSRGSQRQFIATGARFPDGLTGAVAAGYNGAPLLLAQKTCLPSSVSNALVSMKGWTNVLLGGPLVLDSTVAYRADGTPNVC	hypothetical protein
EHJHDLBA_00804	24	0.322	0	-2.62189	-0.109246	0.650491	-0.0618998	0.639288	FALSE	0	test	0	FALSE		smc__200589	2849498	Paeniglutamicibacter quisquiliarum	Secondary Metabolism Collaboratory	MFRKIPTMRHFRKLTDLPKIFVRRLDDLVNLYDFNDFKLCLYVNNGVANFQSLSASRPVHVHVNHGESDKLSMVSNQAKAYDRIFVAGPAAIERHRAVLLDFDLDRLVAVGRPQLDTRFESVLPPFHGRTVMYAPTWEGENDANNYTSMDLFGEGIVEALVALPDLRVIYKPHPRITTTTTPAIAHADERIREILEELNATGGNHLVAPTENILALFADVDALITDVSSVGLDYLYLHPEKPLILTDRRDDPEKLHREVPVSRACPVISETTRDEILPELKPLFDSSGTEHRLQMRKFYFGDRERGSSTNAFIEAVGKLIDDRAVLLRYYEFHGQGADSGEID	hypothetical protein
EHJHDLBA_00807	9	-1.932	0	-4.18653	-0.523316	-0.370122	-0.537871	-1.10434	FALSE	0	train	0	FALSE		smc__200589	2849498	Paeniglutamicibacter quisquiliarum	Secondary Metabolism Collaboratory	MQHGPGTHNPSRQPSRPAHPRQPGKPVLMVTWSIREGFGGMTAMCLKRAGMFHERGVPSAVVTFDANPRIQELRTTLVETGRLHPEVPLLNLHDFYATHAPKPPTGKPKTWARSPEWVESGRTLRSGESSLFHIDYVMPNQETAALRDYHRPDGTVYLVDSTLPAGGDALETSRTLLLVAPDGRVAATLGSPAKLYRRFLTDLVDLSHADVVIDSKYSAAFLWAWKHPSAVKFVNFHSTHVAAGQDPLTGKLSTAHQKIIQNRDAWDGITFLTESQRTAFVQRFGESSNTVAISNPVDGPETLPAFAAREPHSVLHVGRFTMGKNIGDILEIIKKVSLEGIPVHLDLVGDGDQRQALEARVRALGSEELVTFHGHVNDVGQRLDRARVLMLCSKFEGQSLAILEAQAHGCVPVAYDVDYGPRDMIENKRNGFLVPFGEQDAAVRAVARLLSDDSLCEEMSTHGFSDSGKYRSDLIFGQWMDALDRARTSKADRDALAAAGARVAGIRFHPDGALDLEVDVENAPENLNHLWLESRQRGTADTDGRQIQHHRGSDGTFHFRLPADLRAQQPDGDALDLNLVLGIGAMTRTIRLGASPQMQTTPYFTVYGNLSLK	hypothetical protein
EHJHDLBA_00845	8	-3.8015	0.166667	-7.22244	-0.902806	-0.753988	-0.924878	0.154109	FALSE	0	eval	0	FALSE		smc__200589	2849498	Paeniglutamicibacter quisquiliarum	Secondary Metabolism Collaboratory	MRTLRGAWFGVIIMVAVALAGCSTPAVESRLDEYADRAEEIHAGMLAHVPGNGEFDARMTSEPQIGEQNALGRRELDTAFWTTCSTVEVATDATPAEAARAAGTYLLDRRWTAEPTVDQGGTMPYITVYRLADPDGEWIVQIAWTAADDDDRRISLSVQSPLTVRGATSLPG	hypothetical protein
EHJHDLBA_00921	10	-2.0934	0	-0.913599	-0.0913599	0.0679845	-0.0302437	-2.72792	FALSE	0	eval	0	FALSE		smc__200589	2849498	Paeniglutamicibacter quisquiliarum	Secondary Metabolism Collaboratory	MRHVPETSREAGLSALKWAAAPLAEAAAHTGLHLPPGELERAGGYLDGRPREDFASGRILVRVLAARLLNRALGPGRRILPGELELAQHCPHCGSRAHGVPRLRIAATGEGFSVSYARTAGWLLLAVAPVRDRLGVDLADLDDPAFSPGDGELLEGYAYSAQERAQLELLPEAERIRLRARWWALKEAVAKASGEGLAGEGGIPVVSGANRHPVLSGPGIRVLELAPEAVDSLGAVLPAHLVGAVVQAPGA	hypothetical protein
EHJHDLBA_00970	342	-3.9905	0.0132969	-1572.14	-4.59689	-3.68987	-4.71586	-2.3519	FALSE	0	train	0	FALSE		smc__200589	2849498	Paeniglutamicibacter quisquiliarum	Secondary Metabolism Collaboratory	MAMTSPLPVRNGVNATRLRVPSTGQWTTVCEYMLHRFGHVDAAGITRRFERGEVVGLDGSPLDEHTPLGTHEFIWYYRNLPAEEPIPFTETILHHDDNLLVIDKPHFLPTTPGGRFIQESALVRLRNRVGNPELIPMHRLDRATAGILLFSTNPETRGAYQTLFERREISKTYEAVSALVPVAGRPAGEVLGTGGLGGSAEERSGNAFDGLPGPGNHLLTDAELRDRLEALGHQPLVYRNRMSKIKGQLRSLVEEGEPNAESLIELLGTGTSAGHFAGVPVAKFRLSPHSGKTHQLRVHLAALGLGILNDPFYPTLLDLAADDYARPLQLLARSISFIDPLSGKPVGYSSGLELSESPARAAIAHEPSAAMA	hypothetical protein
EHJHDLBA_00974	13	-4.38829	0	-2.56704	-0.197465	-0.0901204	-0.22066	-1.90453	FALSE	0	train	0	FALSE		smc__200589	2849498	Paeniglutamicibacter quisquiliarum	Secondary Metabolism Collaboratory	MNPARRPGKNRRHVGSILAFSLAILLGLFAVARRVWVSARAGDLPNTWDIPVLEWMVSNRTPAATNAAWFFTVMGDTPAMTILAFCAAVFFCLHTRSIRPGALIVVTAAGSVALTIVLKTTLGRARPSLDSVLAPIPASFAFPSGHTLNSIAILGVIGYLSILVLRRLWARILVLGALGGFVLGVGWSRIYLGHHWLTDVLGGLLIGAGWAAVVILLHHFVLLRNQRTVRWLQL	hypothetical protein
EHJHDLBA_01009	17	-1.42515	0	2.40746	0.141616	0.635469	0.0574014	-1.36281	FALSE	0	train	0	FALSE		smc__200589	2849498	Paeniglutamicibacter quisquiliarum	Secondary Metabolism Collaboratory	MEILLWVVVPLLILGLAWIGLKKLRIKNSAEVSAAITPESAQLAAGRLTAEGHRAVYRSLATGDFMAAVQNYKAMTGDGYKASIIAVRSLERFPQVRQEPTTGPTISQQLEAERRAARAEEPAAPEALEPDGATGIPGPPDPVARAGEDPSKKVQAGPQTPDDPWVVPSEWAEEFGSESERTSTQFKVAYLVDGESREFASEDLPPAEYDQFLSLVRDEDLPGAAELIAKHSGLEHAEILRMLRASPLGGGKTPTANIADFSFEGQGPDGEVKFSVNDLGEPERTELLEHLRMGELDAATTIVVRHTGLPDEMVRTLLNAFGDGDK	hypothetical protein
EHJHDLBA_01084	9	-3.67875	0	-2.42712	-0.26968	-0.138577	-0.28865	-2.15235	FALSE	0	train	0	FALSE		smc__200589	2849498	Paeniglutamicibacter quisquiliarum	Secondary Metabolism Collaboratory	MNTTQPIAGASSEKNPRVVPETSSALSTGMFHPIGGLDPDMSRGPRNPKPRAGLWSRLRAARV	hypothetical protein
EHJHDLBA_01100	9	-3.8505	0	-13.8791	-1.54212	-1.37984	-1.54145	-2.66305	FALSE	0	train	0	FALSE		smc__200589	2849498	Paeniglutamicibacter quisquiliarum	Secondary Metabolism Collaboratory	MTQRLRLDPPVPGDLEEVYAISGDPRTWAHIPGERVTDPRQTEASLETFGAGWREHGLSHWVVRLGEAGAYPPLEPGRVLGTGGVHLFAAVAGKHVWNLGYRLDPACWGHGFATELARYAVERAHAARESVPVIARVLSTNPASVKVAQKAGLQLRWEGPPSPKTAAAVGDGSVSRLILADRELDGDVLAWLVSRG	hypothetical protein
EHJHDLBA_01393	10	-3.828	0	-8.13634	-0.813634	-0.742734	-0.822614	0.541309	FALSE	0	eval	0	FALSE		smc__200589	2849498	Paeniglutamicibacter quisquiliarum	Secondary Metabolism Collaboratory	MHDLEKQMVTVQTWLKRWAEKAKQEYPSHLEDSVRQAVDRLDPAGLAHAAEEVVATVTGNRKTARRARKAVEETLRRAQRKAGSKHRGSGRVWVVLGTLAVIGLLVVFVLRRAAGPHPRNMGASRPETPDTTKGVDPDLGE	hypothetical protein
EHJHDLBA_01429	24	-2.42456	0	-30.8955	-1.28731	-0.59232	-1.43082	-0.81017	FALSE	0	eval	0	FALSE		smc__200589	2849498	Paeniglutamicibacter quisquiliarum	Secondary Metabolism Collaboratory	MANAFDGGACVVRMGTMTQFRYYVAASADGYIADENERLDWLMDFDGFAGQTESYDAFMAEIGAIAMGADTYSWMLNEIREEWPYQGLPVWVFAHRELAAFPGADLTFVRGDVTEWAGDIARSANGKDVWVVGGGSLAGQFVDEGLLDEVLLYSMPVLLGGGRPLFAMRGTARLNPTYTREYPGGIRETRYAVKKAPGQSREY	putative protein YyaP
EHJHDLBA_01592	6	-4.057	0	1.99417	0.332362	0.457195	0.298667	-0.66053	FALSE	0	train	0	FALSE		smc__200589	2849498	Paeniglutamicibacter quisquiliarum	Secondary Metabolism Collaboratory	MGIKTWGVRAAAAAGAVALLSVVAAPAALAHDCFKKQWSDAAYAQQLKQDRWIPLDVIADRFVIAEIAPDCEGKIDFVPYLEPWMEAEGISHVPLIYLNTNISESSAAAWANENGNSIPALLGSGKESQAIGYLENHFDVLDQLVFEALTDAVSNGVCELQT	hypothetical protein
EHJHDLBA_01652	10	-3.82657	0	-13.6553	-1.36553	-1.28055	-1.3596	-0.393788	FALSE	0	eval	0	FALSE		smc__200589	2849498	Paeniglutamicibacter quisquiliarum	Secondary Metabolism Collaboratory	MTNESSIDSPRHESGVSPRRAARAARENAERTRSEAQPPAPEAAHGQSAAPDPALPERPSAAEAAKEAAELKAAAAAEDARVAAEDARIQAEGERTKALDAAQRARTQSAQRARKEAIEAQRAAAERVRQTLRANAAPLRDRSAAARSAVTPDTATAAPQAPDRNPVRPAANTPVDRDAPRAGNAGQAVSAVPDATPAQVSSPAGARSVPPAPSKPPVVKAAYAPAESAPETMDGTIGGGADSAATPSDALPGQAPTGHSPAPPATVRGHQPPAAADARATAVTNADEARHHGSEQLSTDLHEGPPAHPTEPHGSLERQNLFLTSTSSNLQARRARRRRRNWIVLAVLLGFCAVIFGIVISLQGLMDRVSPRDFPAPGGEAVTFEVKSGWGAQQIGRELESREIVASDKLFLEAIQLVETESREIHPGTYELRREMPALSAAEILIGEPAAKVSYVAIKQNTRMNQVLEEISTATGLSSIELGALAEDPEAFGLNPEIPNLEGYLHPGEYRFPLDVDATTVLKTLVDATLKTLGDNGVTDADQQYHVLQVASILQAEARQNDYGTVAGALENRLHPSNTETNGLLQVDSAVIYGLDRYTLQISEKEKKDAGNAYNTYVHKGLPPTPIGSPGDPAIKAAANPAPNDFYYWVTVDTNSGLTKFAKTYAEHRVNQNEFRAWCAANTDVCK	hypothetical protein
EHJHDLBA_01744	11	-3.5725	0	0.807236	0.0733851	0.560445	-0.0244065	-1.57745	FALSE	0	eval	0	FALSE		smc__200589	2849498	Paeniglutamicibacter quisquiliarum	Secondary Metabolism Collaboratory	MTVHHDAPQDPHPLTRRGLLALAALAAGGVALSPPASPVRAPAGPPPPAPGPTAGPTPAPTPTAKPGPPPWHPRDPRLTAPLKRAANTRGAISRFEGAFPALNVKAAVPLPGLTSAPAPWLAVSIVGPVNQLQIVNPEAGAPVHVVSIAGSHNGGIESMAWHRESKTLYLCTGGDLLSWSPASPKQARRIGAVPGATTLYELQLDSSGNLWGGTYPLGATFTYAAATKKIRVHKRLAADSDYVRRLAIGPDDTVWAGTGSRNPRIFSFPADNPGRRTEIQLPDPMPNGFISSIDVIGDRVAVSASDIPAQLLLDPATGKWAGKVERVWAGRRTSGATGGARAFTVSKGILYATDTATWRDAKLGAVGTDAPLALASNGKQVLVASQIPTGLRIEFFTLATGKVEKVRTVSLADGEFTIQSLLGHSDGNVYVGGYMGDGLAAVNPDTGGRWNSPDDEHLVNQIEGMIEFDATRSYIGSYGSADIISVDSRKKDGPEGYVRLERLSRKYHQSRPFGWAANSRNVFFGTVPDYGRAGGVLGMIDPRTNKVAWVLDGGGAGFVKAHSVIGLAADDRYVYGTSSVRNGYGIPDTKGPAKVFKLEIATRKKVWETTPVRSSGALYAPKLIAGWLVVADVEGINIIDPANGKLVRRHRLTAARNAAHRPGWANADIAQVGDGSKVVHSATGTTTVIDFRAGTQAVIGSPKGRQRFGPRLAATPSGRVFGYTDKTVLVELDLLPRPAAPKTKTPVPTPAPTPTKARPPKPAPAPAPTPSKSAAPTPAKTGGA	hypothetical protein
EHJHDLBA_01939	16	-2.04413	0.0769231	4.70572	0.294108	0.795625	0.501523	2.67865	FALSE	0	train	0	FALSE		smc__200589	2849498	Paeniglutamicibacter quisquiliarum	Secondary Metabolism Collaboratory	MSERATKPRARAEQEPVNIEWQKLLEEALTLEPGEMTSYNRFYNYSMLNQLLLHSQGVREPVATYAKWQELGRQVQKGSKAKAILRPIFYKGTNDQGEEEQKVKGFKMVNCLFTVSETEGEELPEYEPPTWSKERALGALAIVQVDFEQINGNVAGYSYERNVAVSPVAKYPFKTLQHELAHVVLGHTAEAGLEEYRTHRGIKEFQAESTAYLTMNELQATDQFDAAESRGYIQGWLRNERPDDVSIRQVFSATDKILKAGWQHP	hypothetical protein
EHJHDLBA_01966	12	-4.04883	0	-10.4686	-0.872379	-0.665987	-0.846963	0.52707	FALSE	0	train	0	FALSE		smc__200589	2849498	Paeniglutamicibacter quisquiliarum	Secondary Metabolism Collaboratory	MQKKRIATALALAVVVTGSSSGFASPPATHGLAPAAETTASASMVLEPAGSAIALKKVNLKKATTHNLNLRAGKSTKNKVLLTIPKNSAVAITETSGTWSKTTYKNKTGWVASRYLKNAPAAKKPAPKTQVESSTRKTTTYNLNLRAAKSTTNKVLVVIPKNTTVTVTQTSGTWSKTTYKNKAGWVASRYLKNAPAAQKPAPKPAAPKTAHRWTTAKVNIRKGAGTSHPRLGTVPANERVSYLTTANGWSKVKSSKGTGWISNKYLDKTGQYSFAVYGTLRKGQSAYYILRGKTSRETKTSISSHSMYLQPNKTWLSYVIPSGKASDKVVVERMDIKPGSYRATVANMDKWERFNPNKPLADQNYNRVLVTDKDGKKSWAYLGSKKIGEYLTKHGIRVTSGDYLKRF	hypothetical protein
EHJHDLBA_01970	9	-0.5893	0	-6.44298	-0.715886	-0.536022	-0.683526	-2.19458	FALSE	0	eval	0	FALSE		smc__200589	2849498	Paeniglutamicibacter quisquiliarum	Secondary Metabolism Collaboratory	MNEQPGNDNPAGDDEADLGTVSFFRVSGGTQNGLPYLSSLTFDFDDGTPDPEEGESALAAAITGLNDALLDYRLKLASRAADFGQAFAPATGDAELLAASDRVHDALESLGMAHRAYTGHPFRESPLHRLEPVDPEQLAAMLEAEELARDREQEAAFGPRLDELGATVVLDKMLHHGDREVLHLATATVHSTGVLLVFDYLNLRGSQEDAATWHRRSHEHLGNVELGVELVDAATGTSYPAGMHGGEGNIERNCYRLVHRFWIDRALDAEALTGTVTVQDALAADGTMEPLAVALEIDCALLREATTRIRTPGSKGQ	hypothetical protein
EHJHDLBA_02015	16	-4.09017	0	-7.86917	-0.491823	-0.261516	-0.441543	-2.60321	FALSE	0	train	0	FALSE		smc__200589	2849498	Paeniglutamicibacter quisquiliarum	Secondary Metabolism Collaboratory	MKPASGPAPTRLDLALEDGTVLAGDHYRSGQEAGRGTVLIRTPYDRRQYRAQAGAWQAQGHEVVVQDVRGRYGSAGAWLPYATEGRDGAETARLLERGGLLDGGLILAGASYDAHCALEAARCLETGGGPLRAAAVVAMVPALGLHETARDPDGTARLRDRIGWWHMHGFGAESREPLAPAELDRRCRAARERGVAGAMPAHTYGAHAPAQWDRLWSAPRLDLAARYGSCQTPLLVVSGHRDFFVHEALGLADAWDAGNTGFLTGPWGHRLTADLDPSAASTLRGHGGLMARIREFLERSAALPFTLDFNPSRIGTDPWEPSERARLRAATNPPVPAECEVSP	hypothetical protein
EHJHDLBA_02170	8	-2.6392	0	-9.0915	-1.13644	-1.00554	-1.12821	-1.54447	FALSE	0	train	0	FALSE		smc__200589	2849498	Paeniglutamicibacter quisquiliarum	Secondary Metabolism Collaboratory	MARSILVLPLLDVHRAVVELRLAGCWHSYHVADAPALAAALANAAGSPRWDPAAGQLSVRIPRAGNPAGQALVFSLSEFSLALPDATLVG	hypothetical protein
EHJHDLBA_02235	13	-3.3265	0.318182	-12.5153	-0.962717	-0.874218	-0.933768	-2.27346	FALSE	0	train	0	FALSE		smc__200589	2849498	Paeniglutamicibacter quisquiliarum	Secondary Metabolism Collaboratory	MSSRFLESNGPLDPAHMLRTLGIHSIPTLDIHEPRALRHTRVVSIASGPRTVELEFAEDGVQLTCAEASAHDLGQLEGIVRAWLDLDSDLARMQGHFDRDALLGPLVRARPWLRLVGYLNGFEAAATTILGQQVSLAAGRTFGGRFVGAYGSDGPGGLRIFPTPEAVVAQGVDILRETIGLTKSRAATLFAMAESFAAKDFSGAAGIPLDRAELLALRGVGPWTADYLQMRGRSDPDAFVPGDLVARRALNRITEREASRLAESWAPYRSYAMVHLWASDPGAPLPPALSRPGGQGT	putative bifunctional transcriptional activator/DNA repair enzyme AlkA
EHJHDLBA_02277	18	-4.08825	0.117647	-13.564	-0.753555	-0.295792	-0.835632	1.09911	FALSE	0	train	0	FALSE		smc__200589	2849498	Paeniglutamicibacter quisquiliarum	Secondary Metabolism Collaboratory	MNGSATRTALLVLLLFGSLSAFAGAVMAIVFKGAGVPLEYLQGSPFDSFMVPGIILGVVVGGTQGLAAALLRAHHPSSMLWSAVAGFGMIIWVFVELAIILEYSFLQAIYFGLGTLELVLVFFMLGIAKGQGPTSSRALPPGTM	hypothetical protein
EHJHDLBA_02324	5	-4.0665	0	-3.25163	-0.650327	-0.580857	-0.593355	-2.59073	FALSE	0	train	0	FALSE		smc__200589	2849498	Paeniglutamicibacter quisquiliarum	Secondary Metabolism Collaboratory	MSKDTNVQPDLDVEADDTVETRPRKPSPDELPDGSGNDAHRHLDSDAEGRFDAG	hypothetical protein
EHJHDLBA_02334	110	-4.41363	0	-458.275	-4.16613	-3.7616	-4.13931	-1.96789	FALSE	0	train	0	FALSE		smc__200589	2849498	Paeniglutamicibacter quisquiliarum	Secondary Metabolism Collaboratory	MDLSLILLVLGLVVVGAIAQRVAGLGFAMLVSPFLVIALGAHEGVFLVNICGVLSSAIIMPRVWRDIDWSMFRWLCSFSVFGSVAGALMAGGLPSAPLSIIVGATVLAALLLSLILVRANVTVSGQVPKASAGFLSGLTNSLAGVGGPAVSAYAVLARWPQRPFAATLQPFFVVTGMVTIAMKFVTTPDALPPLPVWAWIGVAVFIWAGVLIGEQVQRVVSDRHARFFVLCCAFFGAITALVSGLRAL	hypothetical protein
EHJHDLBA_02337	11	-3.9082	0	-21.5084	-1.95531	-1.78695	-1.96309	-2.68755	FALSE	0	train	0	FALSE		smc__200589	2849498	Paeniglutamicibacter quisquiliarum	Secondary Metabolism Collaboratory	MASNTRRDAPDAARPLLRWVGATVVAMACTLAGWYLPLPFRLAGLPFAVAGFVLGVLTSLKAFGNPAAGMLKLAAPVATVACGLVAVLLAGQLVFLGPSLQYQQCRADALTLRSETACTQDFRDHLAPQ	hypothetical protein
EHJHDLBA_02370	11	-0.74028	0	-0.614614	-0.055874	0.118481	-0.0818213	-1.74291	FALSE	0	eval	0	FALSE		smc__200589	2849498	Paeniglutamicibacter quisquiliarum	Secondary Metabolism Collaboratory	MWPQHKVEVYEQMVAALRGTLDEQAGSIPPRVLERLRAIIEGAVHTIENSPEIVAMGLPDLEPGEAEAGSNVAAVVEPAAVEPAPAEPKTPVDHFSHGAHAEANRLLKARALARWLWDRNISGDQVLGFTNKWRNKIARAAGVNPPSTLETWTLAAELMGRMEQLTGSEASARHHLDEHEQWANEP	hypothetical protein
EHJHDLBA_02482	13	-3.62588	0	9.863	0.758693	1.0238	0.703295	-2.06324	FALSE	0	train	0	FALSE		smc__200589	2849498	Paeniglutamicibacter quisquiliarum	Secondary Metabolism Collaboratory	MSTATLPRTRTPEPARPAAAPRRPASGIPAAAFAALATLVAMLGATAALHGVISGWGWMLQVFVVVACIVLATNLVRCLTTRRYLATLAGAAVAVMSLTLLFFSNTAWLGVIPTGSTYRALLKVWALANEEMGSQVPPVQTTGVIVFSICVWAAAVALAVDTLAFEINAAALSGIPLALLLSIASLFEPHGAGIATVCVTAVGYLLILAASRWLSAGARTGKRRAVELAAPQGESSVRPSPAPQARGALLQGGALVAGALITLLVLPAAIPGFSKGMLTEGTRPSWGRLATNIDPLVSLGNDLRSRSSGTVLRYFTDSDSPTYLRTSVIGQLAADRWLPDPDAYRVPATENLVTRAFPSAFESAQPVFTRVLTDRYRGAWMPLPGNAITLNGLGGNWGWSPDTGTLLAAEDQEPQAADYSVMSVNPKISARMLADLSSSIPRGFFAEVDPQYLQLPGDVPRSLARATEAATENAGADPYDQAVAIQDYLRSAAFTYSEQTPVQDGYDGSGMDVIDAFLEEKAGYCVHFASTMALMSRELGIPSRLVTGYAPGTPTGVSITGQDGTELGEFTVSSRNAHAWPELYFPGAGWIAFEPTPGRGVPPAYAPALPAPSAGSALESNPTNPANSASNTAFAEASSDAPAAAPGGGPGTGTPAPDVARIALVVLLAGTVPWALRRIQRTNRLARMRRHGHAEVRSGKETGPAAAWAELVALGIDYSWPMRLDESAGDYARRLARTFPAATDPLALLAGAYELQRYARPRPGPDPAALEAALADARRALAASMGAGERLGRGLWPRSLFAPRPLEPAGYASAR	hypothetical protein
EHJHDLBA_02595	6	3.3216	0.5	13.3229	2.22048	2.5398	2.14742	0.967143	FALSE	0	train	0	FALSE		smc__200589	2849498	Paeniglutamicibacter quisquiliarum	Secondary Metabolism Collaboratory	MDRTQAIAAAPDVVDEDTAVQVFLLSMLWGYGPVGYGPFRTRRVLERAEAKSELLEVAQEAKQAGGLAAFELIADRRRQSRSYLKWLGPAFGTKYIYFLTAQDTKHRPAPVMDAVVYRWFRTHVPNRPLIVDFWHAPSYRMFLESLNEWSAGLGGEPGQELRVDDVEYLIFAEGNRFEDNAEWRESWDAEQRVLQLPLLFDQLRSQAGAGTQPERANQLISELESLFNPADDTEEGRTPYVL	hypothetical protein
EHJHDLBA_02626	13	0.21006	0	-4.90282	-0.37714	0.673515	-0.584986	-1.02512	FALSE	0	train	0	FALSE		smc__200589	2849498	Paeniglutamicibacter quisquiliarum	Secondary Metabolism Collaboratory	MRYVRDGLAALDTGGTAKEHHEKIALAEEVKGAAAGAQVMAATMLEADVVARRTEAGVRENNPSYGVGAQVALARRESPEQGRAFLGFSGRLIADLPFTLIALTRGKIGEAQARNIDRETENLPSAQRGEIDAALLRDPEGLKGLCVRAVIDRVRRLAYEYDSSDALTRLEEAKSRRYLAVFPARDAMMQVAGMLSVEDGLAIRQALTAEVERLKSAGDERTRSQIMADVAVDRITGRSRAEGTRLMVHVVMTDRTLFQGGSEPAFLEGYGTVPSTWARIMVGGRDPQDRERRRAQVSLKRLYTHPDTGALVGMDSRSRQFPKSLKDLIRIRDQYCRTPYCNAPIKNFDHVVQHSRGGPTSEANGAGRCASCNQTKEQDGWEEQVVDTGGRHTILITTPAGAQYTSTAPPLPGTVG	hypothetical protein
EHJHDLBA_02662	25	0.4214	0	-5.87041	-0.244601	1.11201	-0.195821	-3.30311	FALSE	0	train	0	FALSE		smc__200589	2849498	Paeniglutamicibacter quisquiliarum	Secondary Metabolism Collaboratory	MEKPEKFADAYARAWFKLTHRDMGPKSRYLGKEVPAEDLIWQDPLPAAPAATLGDAEIAALKALIADSGLSVRQLVSTAWKAASTFRSSDKRGGANGGRIRLEPQVSWAVNQPAQLRDVIATLEAIVDRFNASSMVKTSFADVVVLAGNVGVEQAARAAGHELTVPFTPGRVDASQEQTDPEQFAWLEPVADAFRNYDSGLLKMPSEYLLIDRANLLGLSAPEMTVLLGGLRVLGNNWDGSNLGVFTDTPGALTNDFFANLLELGLEWTPDAEEKTFSTTDGRYNGSRVDLVFGSNSELRALAEAYASDDAKGKFALDFAAAWAKLMDADRFELRR	Catalase-peroxidase
EHJHDLBA_02719	11	-2.431	0.1	11.8045	1.07314	1.57912	1.03932	-0.813558	FALSE	0	train	0	FALSE		smc__200589	2849498	Paeniglutamicibacter quisquiliarum	Secondary Metabolism Collaboratory	MKRFPSPGTRSPTANAVVEQSFNALKQWRSIATRYDKLAVTYRSGITLYSILIWLRQ	hypothetical protein
EHJHDLBA_02770	7	-4.0235	0	-7.68907	-1.09844	-0.312123	-1.34642	-2.12115	FALSE	0	train	0	FALSE		smc__200589	2849498	Paeniglutamicibacter quisquiliarum	Secondary Metabolism Collaboratory	MCGCAASTQPPAVSSSAAVLEDLLTLVPGDAQVLMGMGSDDHAQVMATAELGTYRGTRLTVVAVCQGEGNLRLSLDHADGLVVPCDRNIATVDIPVTAEVRPSKVSMALEPGNTYSTLVYSTDPGAAGPQK	hypothetical protein
EHJHDLBA_02800	15	-3.6958	0	-24.4886	-1.63257	-1.2002	-1.74455	-1.64746	FALSE	0	eval	0	FALSE		smc__200589	2849498	Paeniglutamicibacter quisquiliarum	Secondary Metabolism Collaboratory	MAQKQVRSSRPSARVYRRRRLAVLIATLVVVGLLTWAGFGIASLLRPSVPAAGPAASQPGAGSPPASAVPSPEPTEPSGCPAEDVVVTASTAQATHGPAEDPVLVMTIKNAGTTECMVNVGTSQQDFSVTSGADRIFSTSDCVDDPTDTEIMVKPGASETARFTWTRVRSAPGCKFVAAKPRPGTYGFTAKLGDVSSETARFELR	hypothetical protein
EHJHDLBA_02817	19	-4.1638	0	1.1557	0.0608265	0.443217	-0.0937886	-2.4743	FALSE	0	train	0	FALSE		smc__200589	2849498	Paeniglutamicibacter quisquiliarum	Secondary Metabolism Collaboratory	MSDIDQSISRYTTGDLRGRLHAALRDAGLEPEVLRPGDLEEADQFHTGGRAATQEVARAVGIGLGTRVLDVGSGIGGPARYFAQLGAVVTGVDVTPEFVDLARELNLACAMAGSITMVLAPAQDTALPTGSFDAATMLHVGMNLADKQAVFAEVHRLLRPGGVFGVYDLMGTNELQYPVPWADAAAASYVEPDEAYANHLRAAGFIVTQDTDRSAAVLEAAAAAQLASAGPLATAVLLGKDARDRMGHAVAAVKSGALAPRLLIAVRPV	hypothetical protein
EHJHDLBA_02846	14	-0.6738	0	-6.31485	-0.451061	-0.212862	-0.458488	-2.04972	FALSE	0	train	0	FALSE		smc__200589	2849498	Paeniglutamicibacter quisquiliarum	Secondary Metabolism Collaboratory	MLDINPATSLHHVRTLLSNGFLAAEETRRGNRGAKEVPYRSTKLSWGTKLPDAAPLLVDTFLQEIDGLAPQEIQVMRVGLKLSEATQKEMMSRIHAVIEDYAMRDAEFDGVATSLFLAHHLDMKSSKSEPRTA	hypothetical protein
EHJHDLBA_03065	10	-4.23867	0	-7.34276	-0.734276	-0.574436	-0.791134	-4.11309	FALSE	0	train	0	FALSE		smc__200589	2849498	Paeniglutamicibacter quisquiliarum	Secondary Metabolism Collaboratory	MTPAYKRPAAFGAAAFVFAMLLAPLSAPPALAVPSGAASHVSSVLPSSTSPATVRGPAAKKPRPPRDPAKANVLVNKQYPLVPRKFVPRLVAVPGTGIRLQPQAAKAYGKLAAAARRDGVNIKLTSGYRSYAVQQGLVDEYTRAYGSAYAKRIVAMPGTSEHQTGLAIDVGNHSRACALRACFANTKVGSWMARNAPKHGFILRYPKGMEEVTGYNHEPWHFRYVGPAQAKNLSRTKARTLEHHYGVASSPRATTAKGTKTTTANLNLRRSPSLGGGIIKTVPRGAKVRPTGKKSGTWIQTRHGGSTGWMSSRYLR	hypothetical protein
EHJHDLBA_03134	14	-4.02529	0	-16.7384	-1.1956	-1.03204	-1.20797	-1.2368	FALSE	0	train	0	FALSE		smc__200589	2849498	Paeniglutamicibacter quisquiliarum	Secondary Metabolism Collaboratory	MRRWKRWEDWAVVAVGLVMALTPLWSESIGNSVPLLITTGALLFAVGMINLGGPNLYGIEVGQLLAAMVAIILPGLGSFAGANVPALTAWIGGGVAVVATLLAMKPSIDTSHKLQHQDG	hypothetical protein
EHJHDLBA_03141	14	-4.32178	0	-23.2394	-1.65995	-1.48534	-1.69876	-1.95748	FALSE	0	train	0	FALSE		smc__200589	2849498	Paeniglutamicibacter quisquiliarum	Secondary Metabolism Collaboratory	MVSRLRVLQFLSASALALVLAGCGAPLSATWQGFPPDATGQADGKDTPRADAGPDCAQVKCVALTFDDGPGPHTESLLDVLDEHEAKATFFLIGKDVVKFPDIVRDEAARGHEIGNHTWSHQDLAKISVAAGQRELSKTDAAIKEVTGAAPTVMRPPYGTIREDHMKSLDLPVAMWSVDTFDWKTRDAKKTVKAAEKVVPGSIVLMHDIHPSTIEAMPKMLTDLKARGFHFVTVSQLVGDPKPGTDYKTGRQAAAGN	hypothetical protein
EHJHDLBA_03159	11	-4.2276	0	-20.2562	-1.84147	-1.69488	-1.88438	-3.28667	FALSE	0	train	0	FALSE		smc__200589	2849498	Paeniglutamicibacter quisquiliarum	Secondary Metabolism Collaboratory	MMQQLVPHVEQLDAHCWRMHHQGFSMNSGLIVGEERAAVIDTGSGPREAAGLYAAIRRITHLPLLVVNTHAHGDHVFGNKYFAAHDVEDFHATAAAAEHLRGHGDAERQLVRFLEPEMALRQGPYSGIVVPSGIVADSGEVLELGGVNMELFGLGSGHTTGDLLVRCGRILFTGDLVEEGGPPNFEDADPALWADLLGRLGEQCGRDTVIVPGHGNVVDVDFVRRQHREMLAAIREGKQIVASWPAGSFDPTAYQLELLPYGPEQSTIFLQRLSELLP	hypothetical protein
EHJHDLBA_03297	361	-4.35325	0.00925926	-1075.82	-2.99672	-0.617928	-3.40932	-1.51229	FALSE	0	eval	0	FALSE		smc__200589	2849498	Paeniglutamicibacter quisquiliarum	Secondary Metabolism Collaboratory	MSAAQPSARRIRANAADRLQALQQEIMELILERGLVPGDPLPTEHELVEVLGVGRNTVRESLKVLQALGIVDVRHGYGMFVATKQLGALAATLEFHSRLSLSTSGHEALELVEVRQALEAGLIGAAIDAMTAPALERVRAAVEDMEARAEAGQPLSEADEQFHRGLFEPLENGMLTNLLGVFWSAYSKLHEQMDPADDLLVETARNHRDIYEAVASGDKATAARLMAGHFDGIRGLIRTTVGG	HTH-type transcriptional regulator LutR
EHJHDLBA_03318	21	-4.19336	0	11.7687	0.560413	1.33172	0.590987	-1.65698	FALSE	0	train	0	FALSE		smc__200589	2849498	Paeniglutamicibacter quisquiliarum	Secondary Metabolism Collaboratory	MARRRQFRFLTTLGIGAAALALTFTGIAPATATASQTKTQSKVTDYVNLGDSYSAGFGSGILTQNPMMPSGCLQGSGPTHVTALDARPRVNLTANAACAGLTTAQIAGTVPLLTPYLAGAELVTLTLGANDLDIRGLVTACSTLGSDAACDGALRLGNLAIPTIGASAHQTLRTLDAATRGKILVLGYPRLFTTSNGDEQLISAKRAKQLNRLGDALNLAIKNATKRTSAKFVSVTGAFNNHGLGANKPWIYFNQVDLADPSNLHPTTDGYLKGYYPAVKHHL	Lipase
EHJHDLBA_03398	23	-4.2459	0.125	-0.553476	-0.0240642	0.710545	-0.308054	-2.03648	FALSE	0	train	0	FALSE		smc__200589	2849498	Paeniglutamicibacter quisquiliarum	Secondary Metabolism Collaboratory	MFKSVLRRGTGLGIAAAFAVGLLATATPAQASERPIDITGYKVSNITVSDSNCRNLTVTASTKVKSDFVDSFGSVDVTRNGGLVTMLWFEGRKITDRAMICPSFQGLGTYKVGSADLNAEYKYYDSYFEDYMSDYSSYTDNTSKKFYVRGKAKSTLTAKRSGSKVTLTAKATVYAPDKYRYTQYNAKGAKLQVKSGKTWKTLKTVNLSKGKATVTIKQSRKKTYRLHVPTATWASSTTTKSVSK	hypothetical protein
EHJHDLBA_03525	329	-4.36949	0	-1568.45	-4.76733	-4.51329	-4.80959	-2.28853	FALSE	0	eval	0	FALSE		smc__200589	2849498	Paeniglutamicibacter quisquiliarum	Secondary Metabolism Collaboratory	MKKRTLRGTFIAGAAAAALLLTSCGFGGGTTDGGESGAPGSVTTLDMLVPSYSTGTKALWEGVIKDFEAANSDVKINLEIQSWENLESVLKTKVQGNKAPDIYNGGAFAEFAAEGLLAPATDIASEATVADFQPSFADNEKLEGTQYGLPLIASARALFYNKTLMEEAGISAVPKTWDELHDAAMAVSEKTKADGYGMPLGSEEAQGESMIWFAGNGGNFGDTASIAVDTPANVEATEYMQKMIKDGATQKNPGATQRTPMLNTFVQGKLGFAYGLPQTVGQIEKENPDLEYGIAPVATKSGAPATLGVADRLMSFKNDGSKTAAVKKFMDYFFAADVYTDWVSTEGFLPTTKSGSEKLAGDETLKPFLDMLPNAVFYPTTNPAWNATDGAFKSLMGQIDTGKSAAEVLKEIQAKADAAS	hypothetical protein
EHJHDLBA_03546	18	-3.26217	0	-5.55236	-0.308464	0.101089	-0.414536	-2.17532	FALSE	0	eval	0	FALSE		smc__200589	2849498	Paeniglutamicibacter quisquiliarum	Secondary Metabolism Collaboratory	MTRVAFIGGGPKCLFALLELRDRCPDAAAEGLAIDVFDPCPPGAGRVWQEGQPTALRLNVSAGILDAGPSAGPETFAQWVARVEPRYRGERYPPRVVVGRYLAEQFRHLAGTAAFGLTHVPALVTGVERAGAQWEVFSDAGSGLYDEVVLATGHGMALDAPGQPLASARNGGPLIGEYPALGEEGIPVGSRVLIRGAALTAYDAVLLLTEGRGGRWTESAGPESGTPWLRYIPGGREPSGITLASRSTLPMVPKPDEVPEDIRRCIDGHRQRVLDWGREIACLPAGTGAAYTGLFRILLSCALDCAERCGSPVTPLDLWRTALTGRTGEGQGTESAAENIRRSIRANHLQAPPTAQWLWARVWSGLYPEVVRAVSRVRWLPAQAKLFHRVSGQLERMAFGPPEGTALKLLALFDCGLLDQGPFPPRPPRDTVLLDAVTPPAGVLDSAAPGGRAMSPVIAGLLAAGEVLVREGERGLLTDADGTCIDANGNRNESLAALGRPTEGPTLGHDTLNRTLHPEPRSWARRIVRQRLPQHLGERS	hypothetical protein
EHJHDLBA_03736	22	-2.45927	0.0769231	-9.25942	-0.420883	0.428563	-0.747516	-2.66915	FALSE	0	train	0	FALSE		smc__200589	2849498	Paeniglutamicibacter quisquiliarum	Secondary Metabolism Collaboratory	MDFVSVLIILGIIVLCLLPFLFGAWRNIDRRANDIQGRDPDTARALREARKNIDRGKGWN	hypothetical protein
EHJHDLBA_03784	6	-3.82775	0	7.41237	1.23539	1.5633	1.14367	-1.37954	FALSE	0	eval	0	FALSE		smc__200589	2849498	Paeniglutamicibacter quisquiliarum	Secondary Metabolism Collaboratory	MAINRSGFIARLLARLARTATPDPGSAGNAAPNPAANPAPRETTEKPVPEPAGEPATAGARTAAAAGEGPERDAPTAETPAGEARELPAQESDAPADAAAGRPDADAVPDAAAMETAGTTPAEGTPEDSAPASADAASPPAAPAPVARDHKVITLLSLEEHAGAKTLGAALERRTEGKGWKIRTAGPGFARAAFSGMLGDTDALVLVCPADPAITAALGEKLRWLEANNRQGMQARTLIVVNLGTADGGELQLPADVDRPVTLLPFDAALSIPATGARAPRRAARAAIDQLVDELSTILQES	hypothetical protein
EHJHDLBA_03880	15	-4.32091	0	-27.0042	-1.80028	-1.61936	-1.79544	-2.4857	FALSE	0	train	0	FALSE		smc__200589	2849498	Paeniglutamicibacter quisquiliarum	Secondary Metabolism Collaboratory	MSAGEFPQLRGGQALRANRVPVVHEPVSEDLAATASTTTATVPLGTLAGTAFGIWEMGVGSMYDVEAEEVFVVTAGHGTVVIEPFDGHPARTADLVPGTVMRLAAGMKTSWTVTEPLRKVYFTPVDAAAGTA	hypothetical protein
EHJHIJJK_00124	30	-3.73369	0.047619	-19.9879	-0.666263	0.820479	-0.731022	-2.52187	FALSE	0	eval	0	FALSE		NPDC101213	1883	Streptomyces spp.|Streptomyces mc-1369|May-19-2023	Shen Lab	MPMTAKGRISPGPRFLAPVAAAAVLATAVLVAAGPVSRAEAAVPDTIALTLTNNSGTGRQIHLYNLGTELATGRQGWAGADGVFHPWPGGAVPPVPAPDASFAGPAEGESMTIRLPKFSGRLYFSYGEKLDFKLATGGLVQPAVQNPTDPNRDILFNWSEYTLNDSGLWLNSTQVDMFSAPYAVGVQRPDGSVATTGHLEPGGYAGFFDALEKRGGGWEKLIQRRPDGTVLRALAPSHGIEAGAPLQNSLDDQIDRVWRKYSTETLTVTPFSHRPDLKYHGRVSGDRMNFTDGSGALATSFAKPDSDSVYGCYKLLDAPNDMVRGPLSRTLCAALNRSTLLDNPQQPDASSAGFYQDEVTNHYAREIHERMADGKAYAFAFDDVGAHESLVHDGDPQHAYMTLDPLSGDSGPTPNPTATATATPTPSPTDGPSPSPSDTGTGGPTSSPTPSPTPTVTSPPPPTGDTFFLRSGGQLSTRAAAAASADTVPSADGTNHDGTPYEPLVYEARDVFGAHDPARTTDFTLRTDAGTRVGLGQQARVSYDLTGDGTFERVETFRYFATDPVPGYEVYQGARAGLHSASGTLGDMSGGTIRVEVWNAVGDGTASLEVDSGSVLTIPF	hypothetical protein
EHJHIJJK_00332	41	-2.40668	0	10.4659	0.261648	0.931361	0.18001	-2.05047	FALSE	0	train	0	FALSE		NPDC101213	1883	Streptomyces spp.|Streptomyces mc-1369|May-19-2023	Shen Lab	MPRWKELPDSLDQRVRQLVVQLRRLKDRSGLSLTALAARTEYSRSSWERCLNGKALPPRHAVEKLARITRTEPTRLLVLHEVAERAWQQRSSVPSPPADAEDEERRGEKRRGEERQDEERQGAAGTAVPAAAPREEPAPVNGGRRPGVPGPVVAVAVAAAAVAGLCAGLLTGEVPGGDPDGGRAGTVLGTPTAQRSSRAQATPAAHGPSGYVFKPGRSYPCEVHRAGGPDGGVLVAGYSTTRTAVLAGPGWDVVEAQCLLKHRKMDPGIIDGVYGQQTIAAVMRLQKEAGLPADGIVGPHTWRVLRG	hypothetical protein
EHJHIJJK_00455	76	-2.24403	0.00617284	121.488	1.61984	2.28131	1.66984	-0.416591	FALSE	0	train	0	FALSE		NPDC101213	1883	Streptomyces spp.|Streptomyces mc-1369|May-19-2023	Shen Lab	MSHTELPAADAVADTAKRILDSIKGDREFAAFKAASLEYSEDWQCFTGFPVVQRWNLEADAPALFEEGLRALALKAAVYELTADDRAAEIPIAVPVDEMTHAMLAQAQLLVRIAEAHGIGIIHQTDQEHTDYRAGGYTHDCYRIAWGEPPARYWLDHEEVVRRRGVLAGLYESIGMGRSGREHALDFAAA	hypothetical protein
EHJHIJJK_00591	11	-3.9298	0	6.20481	0.564074	0.723487	0.558095	-3.489	FALSE	0	train	0	FALSE		NPDC101213	1883	Streptomyces spp.|Streptomyces mc-1369|May-19-2023	Shen Lab	MSVLLPGRDAEGCDPDGPGGPGGPGDPDEMTVRLDSPRRGTGPRGNRTDASDVPVFVDETGRRGRTFRRLGIAVAVGCAAYAVVIVATLLSGNAGAPWLPVPGRHDDEPAARVETSDEPSSSSTPTPPGFAAPGRPGPTASVPAVLPPDTGAAPGASGSAVAPPSGSAAAPRPLPGGSGRPSPVLTSAPPVPAPSSPAAPPPEPSPSATAESTPPPSPSPAGDAGGAGSPGGAVAGGAVDPVVVGAETGGGSGSGSGTGSGSGSGSGLGAGSGSGSGSGSGSGPGEGTGTAAATGGDPGTGSAPEPGPSLSPSSGAEGVSVRVTVSGIVL	hypothetical protein
EHJHIJJK_00840	10	-3.92875	0	3.97415	0.397415	0.792428	0.384244	-1.99377	FALSE	0	train	0	FALSE		NPDC101213	1883	Streptomyces spp.|Streptomyces mc-1369|May-19-2023	Shen Lab	MIAAAAATSILSLYGGSALADSHADGTAGNSPGAVSGSAAEAPPAAPANACGGPADVAAALNPAAGDPCATTSGDKEKDRSPETPPSGDDEPGYGGPESGGDESGYGDPGYGGSESGDDEPGYGGSQPGDESGYGDGPEEDCGGYGDTCGGETTPPPGGHTSPPPGHHTPPPPGDHSTPPPHQGEHPAPPQGGDRPELPRTGSGALLAASGVSAVLIAAGTLLYRRGRAASRR	hypothetical protein
EHJHIJJK_00975	20	-1.62665	0	29.1362	1.45681	1.84074	1.55663	-1.48033	FALSE	0	train	0	FALSE		NPDC101213	1883	Streptomyces spp.|Streptomyces mc-1369|May-19-2023	Shen Lab	MLMRYARVEPLTDHYGFALDPQPYLEALAGLAEDLPPGAREWAADPAHYDFSSVRCVKDLTVGRIGLVDEGPRLVVEIDLRPNEWKHDEGLLLRYSDVRNLRVDTDEGDGTEPRLGSLQLDEALPHPAGVAHEIAFTNGSVLVVAADLTARWHQV	hypothetical protein
EHJHIJJK_01076	9	-3.49487	0	17.7079	1.96754	2.67397	1.81	-2.49217	FALSE	0	train	0	FALSE		NPDC101213	1883	Streptomyces spp.|Streptomyces mc-1369|May-19-2023	Shen Lab	MTPAVPPASLVVSCDWGALSGPEDLLGDRERAHAALLHGPRRTEWVRTRLTAKLAVRRVSGESGGEILPDRHGAPCLVAGPASVTVSLAHTGSLAVCAVSRGDHAGALGVDVEPFDPRNEILLPRLLGHDEEPHVVGGLSPGVRATVLVSCKEAAFKACRGASRSLRDHRLWRCPDGRLWVRPAVPGAPDLRMFLSYGAGLVTALCQSGPRTPAYLRVTPGEVLAELRPGVPVR	hypothetical protein
EHJHIJJK_01083	9	-3.32743	0	14.1311	1.57012	2.08592	1.73657	-2.15233	FALSE	0	train	0	FALSE		NPDC101213	1883	Streptomyces spp.|Streptomyces mc-1369|May-19-2023	Shen Lab	MTEVLLRVFSVTHLLSAAVCFTAFGYKWHDLRRDRRNLSLIALCAGRLLNGSAYLMLAPVSYIAIGKLSGIPNLATLIAYICIILAALFTHVMVYGWFKHPRAVRSSASLIVCFYLLAILAMITLFFATPLPEPHPLDFEIHFAPVASASAYSLVFLTTYGLSLVNTARHAWPSSKVISRPWLSEVLRITAVGSWFVMGFIIGKLLGLVGRWCGTTAFDQAAVLWSPLMASVGSLALGVGYTLPRWGKGVDNRMRRFRSCRRLHPLWLALCQANPGIVLFETRPTRPRVWTRDLQTRLYRIVIEIRDGQRALQPYTRVPCVDALERILRAGPAREARPEVLREASALALAIRGKRRGAGTTGSSKLSTAQTGENFWDELTWLENVAEEFQRLHNDSDPYVGRR	hypothetical protein
EHJHIJJK_01519	71	-3.98432	0.0238095	-122.518	-1.7256	-1.29949	-1.85353	-2.65192	FALSE	0	eval	0	FALSE		NPDC101213	1883	Streptomyces spp.|Streptomyces mc-1369|May-19-2023	Shen Lab	MAGQSDGAFLTGKRLSPVQQVKLGVPLDPSVCGLTAGRPGRGRTGGTSRSGKAVGPARGPDRRRFTRDPAAGSRGDTGRPDPESGPDRRRRPPVHRVFVRYAGRTRHPGSVTDSSPTDCPATEEEYRMSSQPPTPRADADAAAARAEEAGSPVPPAAPAESAGPPPTPSAPEEKTAPGPATAPAAPAAGSGTTATAAAPGKTAQALPSTAPAPAPAPAPASAGPAEAAGASEASEASEASGAGVAVAAAVGAAPPDVRAGTGTGRPRKPVLAGAAFLGAALIAVPLLLAGSAKDEDHRGGATGLAAEGSDTVLNPESAPAGLGDYVAGPTGPSPSPTKPRKSATPKAAVAAPVAPAPAPRTSSPPEKKPTPTPPPKPKPKATPEPVWSTETVYATSVLEVNQAWTTNRIRMVMQTDGNLVVYNERGKPLWASMTFGENHRAIFQTDGNLVIHNGADRPIWASRSHGHDNAQLVLRADGKVVILHNGTVIWST	hypothetical protein
EHJHIJJK_01628	7	-2.454	0	4.72336	0.674766	1.03827	0.560934	-2.55868	FALSE	0	train	0	FALSE		NPDC101213	1883	Streptomyces spp.|Streptomyces mc-1369|May-19-2023	Shen Lab	MACQGFSTRMLITLLGVSESGYYSWRRRPPSIRSLRHVWLSRAILEIHRDSDATFGYRRVKEEIERRYGINVSRATVELLMHRAGIRGEAGRPHRRILRPPVEASGRRWIVDVQVCETVRGHLCAAVVLDTALRRPVGWSTAGTADGALVRRALDAAVARGAAMSPSADAGSTRMPTCSFTERAGSLGFAPASGETEDWYDHGVVEIFWKKVGGELGPPHLRPEPHALGAALLEIFQNFSEK	hypothetical protein
EHJHIJJK_01629	22	-3.9846	0	-49.359	-2.35043	-0.660913	-2.70103	-3.17939	FALSE	0	train	0	FALSE		NPDC101213	1883	Streptomyces spp.|Streptomyces mc-1369|May-19-2023	Shen Lab	MISEGTPAAEVARQLGISEQTVRRWSVSPSPDSDPVQAGMRIRELEEEVLTYRRIIEAMKEEMPPKGVTK	hypothetical protein
EHJHIJJK_01882	9	-3.24667	0.375	11.1858	1.24287	1.52289	1.38291	-0.917775	FALSE	0	eval	0	FALSE		NPDC101213	1883	Streptomyces spp.|Streptomyces mc-1369|May-19-2023	Shen Lab	MPTVDSEAPLPGENQPFQDRAMDPDTVAGILHDLAALDGRNPQELAAERVAGSLVIPEGTVGDAIDDWGLFDGPPHLASRVREHLRGGEAL	hypothetical protein
EHJHIJJK_02049	160	-3.74375	0	-624.237	-3.95087	-3.43636	-4.06239	-3.03867	FALSE	0	train	0	FALSE		NPDC101213	1883	Streptomyces spp.|Streptomyces mc-1369|May-19-2023	Shen Lab	MGGIHDDSLYPPWVWKEGESARRYRDECRRFLNMFNSSAYAARMSDRAALLRGIRVWLAVFVVCLVLSGATAFPLVHELRWTEDLLRALSVPEHLPALMDWIVRVRQGLDVVDAEYPFVLYGTDWLAFAHLVIAVAFYGPYRDPVRNVWVVEFAMIACAGIIPLALICGPIRGIPFWWSVLDMSFGVFGVIPLYVVRRKIKLLEALTGPGTRTPATT	hypothetical protein
EHJHIJJK_03197	6	-2.428	0	-7.52364	-1.25394	-0.78695	-1.31573	-2.19332	FALSE	0	test	0	FALSE		NPDC101213	1883	Streptomyces spp.|Streptomyces mc-1369|May-19-2023	Shen Lab	MRGYPGAAFLDAAGRQLGPDPRREPGSGPVTVTLAPGRSAWAGLTFSNPEVSGAEAATPTTLVVTPPDERDPLRVPWTGGKVPVAGNASSVRLTVLAPGTGP	hypothetical protein
EHJHIJJK_03288	21	-3.34622	0	-46.4721	-2.21296	-1.74996	-2.3171	-3.72055	FALSE	0	train	0	FALSE		NPDC101213	1883	Streptomyces spp.|Streptomyces mc-1369|May-19-2023	Shen Lab	MDDVDDVDGGDGVDGGDGVDGVDGGDGGGSRRVPPSEERDVVERLVPAWLAETERHDPAAARRARTEWERDSLSARTAEDLATWVTARVTDTGFNEDEGPHVDGPARITPADKDAVHRWLAGQGHGV	hypothetical protein
EHJHIJJK_03399	13	-3.0816	0	4.66615	0.358935	0.798476	0.472397	-3.21265	FALSE	0	eval	0	FALSE		NPDC101213	1883	Streptomyces spp.|Streptomyces mc-1369|May-19-2023	Shen Lab	MPAARAPRRRRLPVPPARPHLPPMGPSRPARRRRHGRLQPGRPGRRTLRRTGRPRRPGGVRAGRRRGPRPAPGGTPPAPHRPVRRVAGRRRRVHRAGLGPHRRRGPRLLGVRAGRRGRVRGAGRARAAAAGPAAAVGHGVRPGRRRVRGGGPAPRRRRVAATPGRRGGGRAAVAGGRRHRRRLRVLVHGHAADRRRARHAVLRPHPRRRRLHRTARRNGFLRPRAGRRQRPRRSRGRPGRGGVEPPPRGLSGCRRAARAPRAPGRRSSGSARSRAAVPAGPGG	hypothetical protein
EHJHIJJK_03879	10	-1.03247	0	-4.56235	-0.456235	0.450142	-0.505589	-2.15509	FALSE	0	eval	0	FALSE		NPDC101213	1883	Streptomyces spp.|Streptomyces mc-1369|May-19-2023	Shen Lab	MAARLTALGVGVEAGIRSGTDGAARFAVSPLGPKVLRVLAEVTDPGPDTAGAEARRLLSLLGRAHGRPVLLHGEDGGAWPVLRLAGRLGLATRIGLEDTLALPDGRRALSNARLVAEALSRYGREAGDGTSR	hypothetical protein
EHJHIJJK_03993	63	-2.49825	0.0153846	88.6718	1.47786	2.21625	1.58134	-0.00612018	FALSE	0	train	0	FALSE		NPDC101213	1883	Streptomyces spp.|Streptomyces mc-1369|May-19-2023	Shen Lab	MLNPIDTAAVIRDGGAVGDYPDRIHEGVGWWLGACLVVTAKTSCLAVAHDEHPVSAAFASRLCQGAINAQHYACTVRFLGRHSEKELLAAASSFGAPAAWVSTTAADGADTVRIRLYTQHGVLLDEDSGLAAIRDLIDHDRVPIPVNDGAKGTVVPYPSETTQGAHP	hypothetical protein
EHJHIJJK_04007	41	-4.28855	0	11.5184	0.280936	1.12497	0.197485	-0.775949	FALSE	0	train	0	FALSE		NPDC101213	1883	Streptomyces spp.|Streptomyces mc-1369|May-19-2023	Shen Lab	MLAHDGGRGFCRASVDRVRALAAPALEAVPWQSLLAEVTAPHLERLDREVLLLRGGVVLAGGADAVARYVGASPPRTYRVLAAVVRIPSVRACACADAHAVYRRVSRNRHRLPGGSSVCAVPPREA	hypothetical protein
EHJHIJJK_04134	19	-2.62429	0	-26.2893	-1.38365	-1.13087	-1.38782	-1.6291	FALSE	0	eval	0	FALSE		NPDC101213	1883	Streptomyces spp.|Streptomyces mc-1369|May-19-2023	Shen Lab	MPRRKDLPDGLDPRVGEFVTRLRRIVDDSGASLAALAEGTGYGKASWERYLDGRLLAPKGAVVALAEATGTDPVPLVTLWELAERAWSSSALRHDGATEAVLLSRARTMTAPAPGPGRPARRPMVFLAGALGALAVTAGAFLLTDGGPAGSGRTAAATPVPSAGPARGLPPGVLCAGPGCTGRDPEETGCGGEHVTTARSVTVGAALLEVRYSDTCGAAWGRLVGAVRGDTVRVTVGRVRQTGGIDDAGETIAYTPMVAVREPGEMRACAELASGQRGCA	hypothetical protein
EHJHIJJK_04209	9	-3.751	0	-12.583	-1.39811	-0.754177	-1.69744	-4.37323	FALSE	0	train	0	FALSE		NPDC101213	1883	Streptomyces spp.|Streptomyces mc-1369|May-19-2023	Shen Lab	MTGSSARAPRTVPHPAGQDAMDAGPVRDGDAIGPARDGGNAGPVQDGGSAGPRSRALRRRDTEYRLAHDVDVWVATASADGVPYLVPLSFEWDGRTLLLATAAGGPTGRNLAAAGTVRLGLGPTRDVSMIDGDVEALEIDALPRERGDRFAARTGFDPRTPDPAGTPYRWFRVTPRRVQAWREADELTGRELMRDGGWLDRPDPDDTRATSPRPITSRPITPHRERHLP	hypothetical protein
EHJHIJJK_04377	31	-1.47162	0.160714	46.1564	1.5916	2.01098	1.67858	2.62474	FALSE	0	eval	0	FALSE		NPDC101213	1883	Streptomyces spp.|Streptomyces mc-1369|May-19-2023	Shen Lab	MASHITSVCFTVHLDGSWRWIAAAPVKHHDPGMLARDHLRQQVADILRRHSVLNAAAAQDAVNTALMQWTSAVSGLEVAGAARLDVPIRDREVAQEHIRRQQTADLEHEEEMYRLAHLQRVLADPHLRRVWWVAQSPGRFSDLNSLKEALEELPLPREPEDDGVRGDIRRFTDQLVTALHTQHQREVFLTALGTVLNALGHHDLKKTAAQWLDPHDPGSTPS	hypothetical protein
EHJHIJJK_04851	26	-4.21887	0	-23.4317	-0.901221	0.0971106	-1.08284	-3.27972	FALSE	0	train	0	FALSE		NPDC101213	1883	Streptomyces spp.|Streptomyces mc-1369|May-19-2023	Shen Lab	MRMRSHTVRVLAAAALAAGGLTAATTSTATAGTTTALSCYGSAKSYSKPAGDRWYPNNGSTTLTATSNCNDINIKPNTTTRIAVCFYASSGSRYCQSSFKTAYAGQWTVVATDVLDGTRFIFDFGSTTANSGVWAA	hypothetical protein
EHJHIJJK_05037	22	-3.78714	0	8.37776	0.418888	0.922786	0.367892	-1.41072	FALSE	0	train	0	FALSE		NPDC101213	1883	Streptomyces spp.|Streptomyces mc-1369|May-19-2023	Shen Lab	MTAARAELLSLLRARGARAGDAPLISDGSGTTSAAQLAERVDARARALREAGVGPGTLVGTVAWPAAEFVGDVFAIISTGAVAVPLSRRLTPWELQRIQERCPLDFLSAPASSPAFPVTAADWGGRILSVGREGARRPAFEEAATAQITSGTTGYPQVALRSAAALLAEAEHYRTALGLGPESRLLCPVPLQHAYGFGLCALAATLAGAPVHCTTPDKPRLLLRELAAGDVTLFVGVPPMLRLLAKAARTRPHDGPAIGFLSAGMALDAHTAELVATRLGGHVGQVYGTTETGPICVSRPAPWRPGVSGPGAPLPGVRVELSPVPGTGAGTGGGAGDAVTGLVTVRSPSMMLGYAEGGAVDATPLRDGFTTGDLARWEGRDLVLAGRLSTSINVAGAKVSPEEIEAVLLAFPDVATCLVSGVDDPVLGQRISATVTPDTVDLDKLERFCRERLSPSWVPHAFASRAELPTTETGKVIRPRTGQ	Long-chain-fatty-acid--CoA ligase
EHJHIJJK_05127	50	3.584	0.996364	123.447	2.46895	3.04413	2.52668	2.10681	FALSE	0	eval	0	FALSE		NPDC101213	1883	Streptomyces spp.|Streptomyces mc-1369|May-19-2023	Shen Lab	MAVRAQVRKAQDPDSGVPRLVTVVDRVLEGDVVLPKFQRNFVWTRQQILDLLDSVSRNYPIGSILLWQSTEQLASERTVGGLAVEEQRHGYPVNYILDGQQRLATVCGALHWKPHNDPESPWNIVYDLEHQEFRHETTLDEPPAHVMPLRLLSDGFEFADRAAKAGSPELQERAKALYNRFSNYQVAVITLRGMPSSEVAKVFERINSTATPLTVVDLMRAATWSPEFDLKNEIDTLLGVLDLKRYGRVDTKTMLRTISAAAGFGFSRDDMNRMRDLSRQELERAVESAGEAAKLAVDFLTTQIRTPRANALPYYNQFAVLVEVFRQLPKPTAAQFDAIERWFWLTASGEYFKGWNSRQMADDREAVAAFARGESADIEVGAGLPRSVLWRRSQFRTTNAPSKLLGLLLAEAHPVDLRHGRRIDTDRALSWQNDKEFHHFFPRAFLKRQGLGQNRANVCANLIMLSSVTNIYISDQPPSVYLKDLCETQGTETIRARLATCLVDDVAFEAALRDDYETFLQARSDTLHQRLMQLIGTSATEVGDYVAVPDDTDGSGSEDANDEPVDRDSAD	hypothetical protein
EHJHIJJK_05343	2348	-4.07117	0	-11596.2	-4.96199	-4.67802	-5.04251	-1.91168	FALSE	0	train	0	FALSE		NPDC101213	1883	Streptomyces spp.|Streptomyces mc-1369|May-19-2023	Shen Lab	MRLLESVALHHEGAPAKQLARETGLALPTAYHLLRTLVHEGYLRRDRGMFFLGEAAERLGGSGAAQKRRSTMATTLAHWRDSIGAPVYYARYQDGEIEVMCVSDTPGHPAVAEWADFRETGHAHAIGQCLLAQLDETARRDHLDRHPVQSITPYTVRDDHTLLRRLARMRRMEAVVERQEYALGTVCAAIPITVGTTAATVAISLPAHQAGRLPTAVQRLQSEAGRMLGSLAVSISI	p-hydroxybenzoate hydroxylase transcriptional activator
EHJHIJJK_05523	38	-1.10268	0	-34.228	-0.900737	-0.569327	-0.890191	-1.14935	FALSE	0	train	0	FALSE		NPDC101213	1883	Streptomyces spp.|Streptomyces mc-1369|May-19-2023	Shen Lab	MVVVRFNRRRGRYERQGVLVEEAGLVRAEARCLADAEARGRRRVRDARRRAAQDERFAEAFAEEVLRLFPRCPRDRARAIAAHASERGSGRVGRSVAGRRLSEGAVVSAVAASVRHLDTPYDELLMSGVPRREARQRITAGAVAVLREWGWEGAGAAGR	hypothetical protein
EHJHIJJK_05703	14	2.2656	0	6.80412	0.523394	0.828011	0.588303	-2.3025	FALSE	0	eval	0	FALSE		NPDC101213	1883	Streptomyces spp.|Streptomyces mc-1369|May-19-2023	Shen Lab	MTDQHARLSSEKVYLSDVEIHRQSPLASAEDLRARVLFHVLLSDTLLVGDSQSLNTPLFRALVSSREAGGRSVRSDLAPLLSSGRIRVACRDGQTLRAVRDAQELRQVEHVPSASYADLMDRMTRAHAVTYSFDTVAAAFTSGVIRLLEEQTRNAAGETRKTVEAALEFVRGQEPLYFKALRDWEESFRNASSGSTEVVLALAAVDRAAGESYRQALPQVLGAGTAAPRSLELPAAATTRTVLERTTLPVGILDGFLLGRLPVEAFLEAVEQPSRSVLVHQLGSLRRGGQPDLPQLVEAVTEFSTWMQETFVRVFRDTDERARAVLDGNRNLMRFGISQDSLTGALGAGLDVPAADGDEDHLDLRVVDRSVPVADGAAGIGELDARQMRQRVITGAYVG	hypothetical protein
EHJHIJJK_05740	251	-4.0547	0	-1026.69	-4.17355	-3.74936	-4.21771	-1.7465	FALSE	0	train	0	FALSE		NPDC101213	1883	Streptomyces spp.|Streptomyces mc-1369|May-19-2023	Shen Lab	MNIDRTEALDMVRESISRVVPGADVAALGPDEAFRDALEMDSLDFLSFVEVLSERSGVRIEDEDAPRLATLSGSADFLVARAGDGPSA	hypothetical protein
EHJHIJJK_05783	11	-4.02211	0.181818	9.32713	1.03635	1.35387	1.10131	1.69511	FALSE	0	train	0	FALSE		NPDC101213	1883	Streptomyces spp.|Streptomyces mc-1369|May-19-2023	Shen Lab	MNVLHENRTPEYWDRIYQAGGDWMPVTPRERQMFRAYVDPDPSWKAIDVGCGRGSMTAALWVWGMEAVGYDLSPLAIEQARHRNADADVSFVRHDFNASPIPGDLAPGSLGLVVCRASLEFLDRERFLGDVRRWLNPEGVLHITTHIQEKTPPTLRHRGLPQTVVHGLGDGFRSRTRYDLTDDGSVTCLVLRGPQ	hypothetical protein
EHJHIJJK_05832	13	1.62615	0.0769231	-5.25028	-0.437524	1.11082	-0.764609	1.17544	FALSE	0	train	0	FALSE		NPDC101213	1883	Streptomyces spp.|Streptomyces mc-1369|May-19-2023	Shen Lab	MRQPSLFDDLNDDEPQPIPATFRAPAPTTRPAAPVPPPRPDAPGDTRRLYRSHTSDGATLGEAISYAWHNAHGGTRIGIPIGVVAALALWPIGREHPHTLGEWFMRRTPEELQAAYREVTAWHWVRRPDLIEHALPILQWTEEELDKNQLSAVREVTHAALRHGVLESTGSADPYVRSGTDLMSWALTSLRSHGARQGLGEYHTPPEVCDVMARITYDADDLGPGQWFNDPCAGTGGMYRSLANHLRELGRNPHDYVWVMQDIDALAAAGAAVNAIIWDLGPNVLISCGDTLAEGDLTNRAIARRKAVLEHRDEVMGQAAVLAGVRRAEDLISRLLGGSAAA	hypothetical protein
EHJHIJJK_06336	13	-2.78671	0	3.39829	0.261407	0.784534	0.121033	-0.220973	FALSE	0	train	0	FALSE		NPDC101213	1883	Streptomyces spp.|Streptomyces mc-1369|May-19-2023	Shen Lab	MVTTLSPCWYCSGLVRQFGISRVVIGEAVTFHGGHDWLAAQGVEIVLLDDPGCVTMMRDFVAAHPALWNEDIGA	hypothetical protein
EHJHIJJK_06408	15	-3.7121	0	-6.47208	-0.431472	0.0768015	-0.552352	-3.45277	FALSE	0	test	0	FALSE		NPDC101213	1883	Streptomyces spp.|Streptomyces mc-1369|May-19-2023	Shen Lab	MPDVTSGGEYRRAAQEQEQPRVVPLGESRGYGRETGTEQGQGPGRGTGTPNPAADPAGPAADPSVDPFVDPVTGGREPHAASAPGGVPAGAVEDSGGFGPSRGTGAPHGAHDTSRGTGTAHGADGTSLLPHDECDKLSERMRHAVAGFVERPRDAVEEADQVLEELAARFTDAVNGRRRTLRGSWQLAEDGEGGKGAVAGAPDTEQLRLALRDYRELTDRLLHL	hypothetical protein
EHJHIJJK_06449	33	-1.01014	0.211111	48.0048	1.45469	2.07963	1.6027	1.91559	FALSE	0	train	0	FALSE		NPDC101213	1883	Streptomyces spp.|Streptomyces mc-1369|May-19-2023	Shen Lab	MISAPSAALGLVYRWTDRTLNPTGEARAVLRRVLKDLGLSGDVVSDGVLAVSELVANAHEHACGPYEVHVRSAAGRYICEIHDGDPLLPAGLYRGDTSSSDAEPAEEASGLLVERGRGLRLVNELAQGQWGFHVTGRGAKAAWIVLATASVAVSEGKDADGARASRAESEPRHQRA	hypothetical protein
EHJHIJJK_06583	488	-3.10458	0.00729927	-2441.57	-5.055	-4.68524	-5.09021	-3.75502	FALSE	0	eval	0	FALSE		NPDC101213	1883	Streptomyces spp.|Streptomyces mc-1369|May-19-2023	Shen Lab	MDEGTTQSGGIPRRTALAAGLAAGAGATVLGALPGAAAAAPATAVPATGAAAPGAGGGAAAEAAPGADWFAKPPRSVRPRFRWWWPDGLVDPDEIAREVDQIADAGFGGMEIAAVHHSVKDKSVLDTVRHGWGGGAWRDGVEAALGRAARRGVAIDLTLGPAWPVAVPGVSPDDEAAAQELAHGRAAVAAGAVYEGPVPPPVHAPAPGVTRQRLLAVQAARVDTAHSTRKETGLDLASVRDLTSLVTDGALSWTAPQDGDWVLISYWRRGSGQQPESGPHSSPAAHVVDHFSAAGTGAVTGFWEREILTPRLRGLLKAAGGAFFEDSVELETDGLCWTSALPEAFEERTGRPLLPYLPAVVLDNGNQVFAFGAQLTRQIRHDFWATVSDLFNRHHVRALRDWAHSLGMELRAQPYGLQTDAIASAALLDIAEGESLGFKNLDDYRCLAGGRDMAGHTVLSCEAGAYNGSAYSTTWDRFLRTMGGAYAAGVNQTVLHGFSYATAPQVSWPGFAAFSPYNGTAGYGESWGPRQPTWRHVADVADYLGRVHRVLQAGTVRADVAILRQTGYTATGIGASWFTATGVPLGWTHQFLSGPLLDLPSATVRDGRLAPDGPAYKALFVEGDFFYGSTPTLALDDARKVLALAGAGLPVVLLGAFDQALTPGVPADGETDRLRDVLARLLALPNVARVTDKALVGDALNRLGVTPDVRHSTPSTLLNAHRATPEADFYYLCNGKHAETVKPAVTAVDHEVTLRRTGTGEAVPYLLDPWSGRAVRLARYTRDGDDFILRIALLPGETAVVALGRPGLFGDRHGARPHVVATDADEALFTDEGLVVRAGAPGTYTTRSDRGRPVTTTIRAVPAVITPGRWQLDVEDWRPGTGATRTERVEVTVTLDALLPWSRIPELADSAGIGRYRTTLDLPADWTASHGARLELGQVSDTCRVSVNGVRLGPVDRLHPVVDLGTALLRPGANVVEVEVATPLINRLRVAQPAVFGGVARQDHGLVGPVRLVPYAQARVS	hypothetical protein
EHJHIJJK_06786	27	-3.82155	0.0526316	-15.3236	-0.567541	0.944933	-0.7441	-1.65863	FALSE	0	train	0	FALSE		NPDC101213	1883	Streptomyces spp.|Streptomyces mc-1369|May-19-2023	Shen Lab	MSKNDDYARTSWRLTIWGCLAGLAVALAIPMYMVVVVFLAVMRTP	hypothetical protein
EHJHIJJK_06870	19	-3.56733	0	-20.7496	-1.09208	-0.848862	-1.16841	-3.75333	FALSE	0	train	0	FALSE		NPDC101213	1883	Streptomyces spp.|Streptomyces mc-1369|May-19-2023	Shen Lab	MTGHGGRRTQAERDAITVEIGYALFSAAFAAAVLFGAVAGPALLFELPDTLEKVLLRAGLGVAPVVFLVRVASVLVRFRAQATTASTDTASGRSGGGDGDGDGDGAIERRGGRPGQPAQPSQPGLTNPDS	hypothetical protein
EHJIPBHD_00159	12	-4.29167	0	13.8652	1.26047	1.88246	1.37421	-2.12161	FALSE	0	train	0	FALSE		smc__1164457	1665	Arthrobacter globiformis	Secondary Metabolism Collaboratory	MSAKRTAATAPVLRRITAEAVLRAFVAGDELTAGDLIAATGLSRPTVHSVCDELIGLGWVRETDAASAPAASLPATSGGQPAGSGSNAGGRPSRRYSLNAAAGFVAGIDLGATKISCCLADLRGQILVEATEPWRDEHVGAPERVMTARRIMRALLDEAGLKAGTVLAAGMAVPAPVTDDGHAVALESYLPGMASLDLRDALQPDFEWPLLVDNDANLAVLAERWCGSAQGVDNVVVLLAGERLGAGICLGGRLIRGSGAAGEMRFLELVEGVGNTDAVGGMCRELGAIAAAEILAGDRPETPVGSVLVELCGHRPEDVTAEMVVEAARRGEPAAVEVVAVVMERTARAAAVVSTLLDPELLVLAGGPAGSGDVLLPVFEQKLSQLNSARPRLAASTLGEHSALVGAVRTALDHALERLLA	hypothetical protein
EHJIPBHD_00310	23	-4.03867	0	-25.1953	-1.09545	-0.0362589	-1.4275	-2.37868	FALSE	0	test	0	FALSE		smc__1164457	1665	Arthrobacter globiformis	Secondary Metabolism Collaboratory	MDKEDSSDLPRDPHLREDVVPGADQQAQDGEGKRLPPGQTNADQQVAGLAAATHYGEAEDPEAESDVNKPL	hypothetical protein
EHJIPBHD_00683	7	-4.05667	0	0.384338	0.0549054	0.499481	0.345222	-1.28716	FALSE	0	train	0	FALSE		smc__1164457	1665	Arthrobacter globiformis	Secondary Metabolism Collaboratory	MSDDAVYLEKRGPVGHLVLNRPEKHNALRFSDLDDLVDLLHEAEADDEIRVIILRGNGKSFCAGHDYNDALRSYGLEVQADGSKPRRPSQRSRLIRDRRLGEGYKAFHFSLKPVIAQIHGVCTGAGMYLAEMVDLVICSENARFSHAEQRFGLAGNTWHLNTQILLYGPKRAREILLLGDTFDGKEAHALGLANRSVPEAELEATAADWASRVAQHPRDALVTGKAMWQMALESLGGSEQFARGYVGHTLGTNLRFEEDEFNFLKERKAHGTRDAFHERDTYYDK	Putative enoyl-CoA hydratase EchA13
EHJIPBHD_00696	90	1.27652	0	-335.789	-3.73099	-3.3483	-3.80323	-3.15149	FALSE	0	eval	0	FALSE		smc__1164457	1665	Arthrobacter globiformis	Secondary Metabolism Collaboratory	MDPDDPGATSELAVQRSRSLSARSLLLTLLGEFVLPHGGSVWTATITETLQTLGVEDKAARQALARTASAGFIKSERIGRRTLWRLTELGHQLLSEGTERIYQFSNRPVEWDGQWLVVAVTVPDTQRKLRHQLRTQLTWAGMGSPAPGLWVVPGAGRVDQVRKIVSDLGLESTTLSWIGPASGIGETNNMVHAAWRLDEVRTAYQKFLSDFEHRIALTPIQSFAAQTELVHRWRQFPFLDPELPAELLDSHWPSSRARIVFDKCHDAWHDRAQSYWVSLNNEAGNRN	Transcriptional repressor PaaX
EHJIPBHD_00715	40	-2.72306	0.0588235	-29.3346	-0.733364	-0.12333	-0.827845	-1.06153	FALSE	0	train	0	FALSE		smc__1164457	1665	Arthrobacter globiformis	Secondary Metabolism Collaboratory	MSVTSAPTKLPPYSHELEWPEGLVPYKVIDDNGSQGDPYAHYQWMRANAPVLRCYTPQADVWYISRYDDVRKAMRAPKIFSSQVLEPAPLTFLTMIDDPYHTRLRAVVARAFAPKAVAIVESRVGETAEKLLDDLIANGGGDVVARYCLPLSLGTISGILDVPSEDLAKMKFWSDELFSYFGRLGRQAPGTGTDEQSAMEFFAYLTANLERLYATKSESVGGHIARQWKEGLLTEKEATELCSFMFVAGHETTTLQLANMFFEYSKHPELLTRIRETPKDAELFIEELLRYRGAVHRVVRKTTEDVEVAGVTIPAGSAVRLLNGSANRDETKFPNADTLDIDRDTSASLGFGHGIHSCVGAPLARLEKKVSAQLIAERIDAIELDAAHPVEYLHGNSLVVGPEHLHVKLDQRRS	Cytochrome P450 monooxygenase PikC
EHJIPBHD_00804	43	-0.130086	0.027027	-10.7847	-0.250807	0.709403	-0.251639	-0.88279	FALSE	0	train	0	FALSE		smc__1164457	1665	Arthrobacter globiformis	Secondary Metabolism Collaboratory	MKPLILLDIEGVLNPVAHPNDDGESSERSLPEAKASLVRGLAKCGQIAWVSTSPEDLTEELESQLQLETEPVRVELEMRESDVDEPTPKLRAVTEWLARKDADGEAGWDALVWIDDVLGPDAYEWADGFSQPVHLEKTSPEEGLTKEQVASVESFVDGI	hypothetical protein
EHJIPBHD_01043	6	-1.44333	0	-1.74606	-0.291009	-0.160658	-0.293059	-2.29637	FALSE	0	train	0	FALSE		smc__1164457	1665	Arthrobacter globiformis	Secondary Metabolism Collaboratory	MRALAERRSLVSAPLHPATAEGRFRIHRCMWGVEVMGKAEKQSLRYSDYYWCMSLKDFIEWIEADDDQEPGTSYSDQR	hypothetical protein
EHJIPBHD_01061	222	-4.11994	0.0371308	-810.214	-3.68279	-2.80769	-3.88921	-1.14701	FALSE	0	train	0	FALSE		smc__1164457	1665	Arthrobacter globiformis	Secondary Metabolism Collaboratory	MSYQQYPQQQANQTGVGEPPLWSPYYGAPFPVAVRRFFKKYATFSGRASRSEYWWWVLVAAVVGIIINIITAAGGATVAADGTAVPGPGATIGLILAVIWGLATIVPSLALTARRLHDVNLSGWLVLLVLVPFLGAIALLVLTILPSKPEGQRFDTPAA	hypothetical protein
EHJIPBHD_01188	18	-4.54571	0	-0.880629	-0.0489239	0.564762	0.0105985	-1.70732	FALSE	0	train	0	FALSE		smc__1164457	1665	Arthrobacter globiformis	Secondary Metabolism Collaboratory	MSTTTVTTTINHFINGAETAGEGDRTQPVYNPATGAVSAELRLANRADLDNTVAAARKAADSWGDISLAKRTAVLFKFRELVAEHIDELAELITAEHGKVLSDAKGEIGRGLEVIEFACGIPTLLKGDYSDQVSTGIDVFSFREPLGVVAGITPFNFPVMVPLWMAPMAIATGNAFILKPSERDPSASMLLAKLWKDAGLPDGVFQVLHGDKETVDGLLTHPDVDGISFVGSTPIAKYVHETATAHGKRVQALGGAKNHAIILPDADLDNAADHLAAAAFGSAG	Putative 3-oxopropanoate dehydrogenase
EHJIPBHD_01335	231	-4.12128	0.0181818	-1069.5	-4.67029	-4.07612	-4.76945	-1.93981	FALSE	0	train	0	FALSE		smc__1164457	1665	Arthrobacter globiformis	Secondary Metabolism Collaboratory	MSVPTEMRAKVITAGSLSSHVYSLAGPHTRSAGPVFVLLHGIGMSHRYYRRLQTLLAGHGDTHSIDLPGFGAAAKPDRQISVAEYAAVIAGTLETLGTGPVVVVGHSMGTQFATELAVLHPDLVSHVVLIGPVVDSARRSVLRQSLRLGLDSLMESPSGNAIVFTDYVRSGLRWYLTELPVMMSYDLEERLSQVLQPVLVARGSRDPVAPRSWCRKLSAIARHGRFVEIPGEPHIVQHGAAARMAADILALIHT	(E)-2-((N-methylformamido)methylene)succinate hydrolase
EHJIPBHD_01472	53	2.88108	0.0296296	-106.425	-2.00802	-1.62553	-2.10456	-1.75765	FALSE	0	train	0	FALSE		smc__1164457	1665	Arthrobacter globiformis	Secondary Metabolism Collaboratory	MDDSPETRQRLSDRIEEKQSALRSYLERLRPRRHKLTEFSVAGSVLAAMLTAGPAFGGTGFTASVQGIFSLDDASVVWRVLCLGAVILSVGAGLATNFANSQALAEKVTAAETAIAQLEGLQLSLGFGHIAIDEAMMLYKQFVSHVPFVAEVPSR	hypothetical protein
EHJIPBHD_01778	245	-4.2175	0	-883.111	-3.60454	-3.25699	-3.63002	-3.03433	FALSE	0	test	0	FALSE		smc__1164457	1665	Arthrobacter globiformis	Secondary Metabolism Collaboratory	MTFVMGPALLFCPADRPERFQKAAERADAVILDLEDAVAAPDKQRARGAILAQLGGSGDGPELDPSRTIIRINPAGTEDFEKDLHCLAHTPYRSVMLAKAESASQLRALPDFHVIALCETAAGVVHAPAIAAEPNVVAMMWGAEDLLASLGGTSSRNDDGGYRAVALHARSAVLLAAGAAGKQAVDAVYVNIPDLDGLAAEARDAAASGFGSKACIHPSQVAAVRAAYAPSGEDVAAATHLLEAAKEAGTGVFQYQGPDDRRPHPPARGVGAPQGPVGSTAPGSPPSSSLYSGRHHFRARREMGGIASYSGVRTQRWPVSRNSARVAKRYR	hypothetical protein
EHJIPBHD_02109	43	-2.3838	0.28	22.875	0.531977	2.25149	0.0940535	1.71101	FALSE	0	test	0	FALSE		smc__1164457	1665	Arthrobacter globiformis	Secondary Metabolism Collaboratory	MARMDADKARPIDDPAPVRDFPKYGRPLVYVSGIYGKAVAWTHTYGLIEWLDPSGGYHLGWAQASNIKRVTPEDWKGSSNL	hypothetical protein
EHJIPBHD_02138	8	-4.035	0	-0.944601	-0.118075	0.676234	-0.149148	-1.02485	FALSE	0	train	0	FALSE		smc__1164457	1665	Arthrobacter globiformis	Secondary Metabolism Collaboratory	MDPYQQHQPPYAPQPPHRRQGQYPQQPYYGPPQPGWQGPPPQKKSKLGWILGGIALAVTLLCILGFMGCSALAQEINGGGGSQAEKASEMMARADNVPEDDWVEVFRHDPKVDPGCLSIDTSCLRLSARWSVDHKISLEETANRFGMKSDSDGPVLGRYVGCVSTESDGASRESLCIEESSEGSDSYEVTVQMERD	hypothetical protein
EHJIPBHD_02151	14	-3.71317	0	-4.8448	-0.372677	0.272192	-0.427739	0.256392	FALSE	0	eval	0	FALSE		smc__1164457	1665	Arthrobacter globiformis	Secondary Metabolism Collaboratory	MEYLIALGCLVVLMVALRILNAFWQRRHRRTRPPRHQGEPQSQRGRVYKNPPPTNHNADPYSGWH	hypothetical protein
EHJIPBHD_02179	23	-2.8325	0.111111	12.9158	0.561558	1.18092	0.537176	1.19582	FALSE	0	eval	0	FALSE		smc__1164457	1665	Arthrobacter globiformis	Secondary Metabolism Collaboratory	MPELPVERADTGMAWAVKDSFIQYVQSMRDGRILLGDGAAVTSTEQFYFPLRQVDRPDERSLVLHFGGEARFLAHHGLMSVSIRQPRIEVGADAAYLLIEQGDETVRLAELSLPAPLTEDGITMWADVEVTLSDSGTAIFADSYIVGETLAPLTMRAPALTPIR	hypothetical protein
EHJIPBHD_02258	13	-4.4775	0	0.469444	0.0361111	0.622822	-0.0119894	0.874195	FALSE	0	train	0	FALSE		smc__1164457	1665	Arthrobacter globiformis	Secondary Metabolism Collaboratory	MTKELDGKVAVITGAGQGIGRGIADVLAAEGARVVVTDLELSRAQETAEAIRQRGHQALALKQDVLDISSTGEVFAEAEQEFGTVDILVNNAGTAQQMPFLAVTEKSWDLVNDINAKAVFFACQTAGNYFQEKAGGKIVNIASMAGKNAIDEYSAYNASKFSVIGITQSAALELAKHNVNVNAVCPGIVRTPMWDTLDPHQWERQIARVPLGRGQYPEDIGNAVAFLASPRAKNITGASLAVTGGLQMW	Diacetyl reductase [(S)-acetoin forming]
EHJIPBHD_02282	24	-4.46438	0	9.41573	0.392322	1.44241	0.292639	-0.594997	FALSE	0	eval	0	FALSE		smc__1164457	1665	Arthrobacter globiformis	Secondary Metabolism Collaboratory	MTTAQIDTSFDAAAARSRLRRQTLATALSRYGVLIPFVIVAIICVAAVPNFFAGNNLANMLVNASIAAIIGYGMTVVIALRGLDLSVGSIQGLSACLLTLFLTSGGLFAGIGAGLLTGLLVGLINGILVAYLKVPSFLATLGTLGAIRGVALLVTDGQTLGGNDAFLSTLANGRFFGVPIPFILAIVLLAGLYVLMQYTPFGRHVCAVGGSPEAAAESGINVRRVTLVAFVIAGLTAGLGGVLLAGQLGNVTGNLGVGLELQIIAIAVLGGTSLAGGSANLPGTFIAGLLLAMIASALNQLNVPSFYQNLAIGVLLIFALSLDSIRRHIHRRILLEG	Ribose import permease protein RbsC
EHJIPBHD_02304	15	1.1064	0	-42.2108	-2.81405	-2.34884	-2.88226	-1.41456	FALSE	0	train	0	FALSE		smc__1164457	1665	Arthrobacter globiformis	Secondary Metabolism Collaboratory	MSLPNPHAGSPFPNPDLDLSDVITNLRRVRVASRKKLANDDLTRAFLDAALKLTEDLFVRAPSNNDEGVRPTMSYLSRPKVLAKTQQDHGHLVPTGGKFRDRWASQQHFLADFISYALRARHWSLHIALAGRSKELLTKGENFSKSVHQLAYEDLMLVLDLPAYRFQLLAVASAEADTVASTALSAMYATLSQAWCDLYSNVFNHYGVSFRPGLTLEMFNIILQSTAEGMGMRLLAGVKEPLVNHEEKSSLLGTAALALMLAFLDTGDNMTLETLAEASLRRPNPNTSW	hypothetical protein
EHJIPBHD_02412	21	-4.02375	0	-19.982	-0.951523	-0.227706	-1.10656	-1.5002	FALSE	0	train	0	FALSE		smc__1164457	1665	Arthrobacter globiformis	Secondary Metabolism Collaboratory	MRELVAQAGRKLQEMGPRIVDDMTELLSTRVSGLDQDPQLIEMLHASIDGNVWTLGHILTNDIGTDSIQPSTGAVEYAMRLAQRDVPLGSLTRAYYLGQSMLVRRVIDAVDQLQLKDKDVQMNLVRVVTDVTHNYIDWILQYVTEVHVAEQQRWWTTRAVTNAAAVMKVLRDEAISAAGFEAKTKYSLEQNHVAFIAWFEFGTPDTEDQQRIDQLLRRMASIVHSSKPPLITASDRSTAWAWAAMPSTEVSTEVMRRISAFAASDAQNIRVAMGAPGSGVAGFRRSHEQAAKARLVALGAQRYREERLVAFGDPDVGFLSLIMHDTKSALIWTREVLGDVALPGEPNAALRETLATFYASGENVSKTAELLGLHRNTVRQRVGRFEAGRGTKRINGLEISLALKLFELLGDGS	hypothetical protein
EHJIPBHD_02479	78	-2.19255	0	-157.826	-2.02341	-1.00738	-2.22899	-2.69747	FALSE	0	train	0	FALSE		smc__1164457	1665	Arthrobacter globiformis	Secondary Metabolism Collaboratory	MEIAGFRLSLTTRPRPLTIEDWRQRARRRLPDMMWNFIENGADDERTLRDNTAAFDAWALRQRVLRGGGNVDLSTTVAGETLDLPILFAPIGLCGAAHWHGELGAARAAEQMGTRSVLSSASTYSIEEVAEGTSISHWFQLYPWGDRELSRSMMERAKSAGYKTLVVTVDMAAVGNRLGEKRYGMGLPPTLSPARILSAALRPSWCWAYLVHGRTTMKNLNPTGGGAVKSAATQQRVLAAPMNWADLKWMRDVWDGPLLVKGILDPDDAERCVDLGAQGVIVSNHGGRQLGGAQATLEALPAIADRIGDRADVLFDGGIRSGRDVVVALALGAKACLVGRPLTYGLAGGGTAGARDVLRILSDELTRNLKLMGVESVRNLERSALLPRASGTLLEVGDGLAHGELQVAP	L-lactate dehydrogenase
EHJIPBHD_02518	14	-3.91386	0	6.76385	0.483132	0.999168	0.436333	-0.507337	FALSE	0	train	0	FALSE		smc__1164457	1665	Arthrobacter globiformis	Secondary Metabolism Collaboratory	MPMTWNSILNWTGAIGLFPMTCRSPFPVSWQDTGTAVFTLAGAAAALMLGPCRRDAPRSIVGTDAATALAALIIDVYLY	hypothetical protein
EHJIPBHD_02582	7	-3.6134	0.125	-0.254319	-0.0363313	0.344027	-0.149869	2.28257	FALSE	0	train	0	FALSE		smc__1164457	1665	Arthrobacter globiformis	Secondary Metabolism Collaboratory	MNEPTGVASDAATSIFNLPDYRVTSVTVLDDGRRRVVVETDQPPGCPTCGVVATRRKERRFQRIRDIPVAGAVEVLWSKYRWHCEEQACPRLSFFESTAQVPRRARSTSRLRDQVVDAVISSGRAVSETATAFAVSW	hypothetical protein
EHJIPBHD_02625	7	-3.9488	0	-6.51091	-0.930129	-0.659858	-1.00007	-2.15402	FALSE	0	train	0	FALSE		smc__1164457	1665	Arthrobacter globiformis	Secondary Metabolism Collaboratory	MVSLISMAALTGPQELKPTVPSPRSIKSTDLPKLADLYLHAYGDGTSPSDAEKAADRISAAFEGVHGTPIPQASLLTADAEGRITAAIITTERGLGTDGTRTAFIAELFTHPDHRRQGLAEKLLSHALQALHDTGHKTLAVTVNSANAAAIALYLSRDFRRLTPFAGNDD	hypothetical protein
EHJIPBHD_03032	10	-3.51633	0	-18.3874	-1.83874	-1.52964	-1.94522	-2.67165	FALSE	0	train	0	FALSE		smc__1164457	1665	Arthrobacter globiformis	Secondary Metabolism Collaboratory	MTPGTVAGSTHDARDLIGTKVRVEQAGTVIRVGYVETVTPSGELFWIRASGCEPRELFGSALGHSIFPLPEAEDVAG	hypothetical protein
EHJIPBHD_03572	16	-3.499	0	-24.967	-1.56044	-1.19918	-1.5969	-1.77409	FALSE	0	test	0	FALSE		smc__1164457	1665	Arthrobacter globiformis	Secondary Metabolism Collaboratory	MTLLIIGFVMLALLVSTVVMAASSLYIEHKKLLSLADGASVAAADSYTLGQVETATGTPSALLNGDRVRTVAADYLSRNGAFGRVDGLAVAAGTGTPDGSTSVVVLSATVHPPGGQLPHPGWHNHCRHVHRTFAADPVAQAAGPNVRPLRADSVRLNNHGSN	hypothetical protein
EHJIPBHD_03679	10	-4.23567	0	-4.82007	-0.535563	-0.217294	-0.491083	-3.33487	FALSE	0	test	0	FALSE		smc__1164457	1665	Arthrobacter globiformis	Secondary Metabolism Collaboratory	MVNQKSDGFRSLTGFHGGLRRGTAAAAFGAVLVLSAGVPASNAAASELPASNLLGDSEQTGGAAGTGLGAPVDAAGLDAWAAAALSNHRKSEGKSNGGKSDAGAAGPAGPSPTDEPSPSESLPPTLAPLVPTPVPSVTLTASPTPDPSITASATPTQATPAPSDPGHAAPAPSDPGHTEPAPSPAPTSSEAPTSSGTATPSRPARPSGSPEAPEPSETQPSGTQSSSGTPAPWQSGTPSQSGASVPSQSRTPSPSGSWSGSPAGTGGSSPAGSAPAGSAPGSPAPAAEGTAATTETPSAKASPFEEITGLSGGAGLRGRSAAGVAGGVWGSAQLAGPNNMATISSPYMSGPAETAVMGLTRNGTIEPQVWWGAGLLALAGAAGVAAVRIRRSL	hypothetical protein
EHJIPBHD_04003	44	-3.95381	0.00657895	-18.3009	-0.415929	0.778066	-0.706178	-2.27188	FALSE	0	train	0	FALSE		smc__1164457	1665	Arthrobacter globiformis	Secondary Metabolism Collaboratory	MSIVQQAPGGAAAGTNAGAGLRRRPSFRPDIQALRALAVSLVVLNHLWPKELTGGYVGVDIFFVISGFLITSHLLKELLGTGRIRLASFYARRIRRLLPAAFLVLTVSLIAAMVWLPFSRWEDTAHETLASALYAENWVLAAKSVDYSASTSSATVAQHFWSLSVEEQFYLIWPLLLIALFWWAGRRNRPGIPVVFAGVAAVTALGLVASVLTTEFSPNQAYFVTPVRAWEFGAGALTALALGRHGLPSPALKGVGPAGFILIVGSALAFNDGTAFPGFLALVPVLGTVMVIYAGNDNRRPAFKPLISMLPLQYLGNISYSLYLWHWPLIVIAPFALGRALGHFDRIGIILLAVVLAGLTKAYVEDRGQSSLYLTASARRTFAAMAVGMALVAGLAGLQLQVKEIRQEAAEQAAAAAARQPCHGPLALLPGADCTDPFGPSAAPVMSAANEYWKTPPSCDRPDDELKAAETRTHQRCDFSGGRPEAKTVWLVGDSHAQQWQAAVFAAAKQRGWIVRTAVLGGCPVADVKFTGYADSADQNSTRTCMDWANRVTDAVAADRPAAVFTSMFARRQSVDDGSGRPVSEQFSTGLQKTWQRWTDAGSKVYVLADPPLNQAVRQPDCTNLHIQDPASCAVDRALAQPEDPLITAAKSTYNRDVQLVDLTDYFCDPRKCYTVVGGVNVYFDANHLNREYSELLAPLLLGRLAK	hypothetical protein
EHJIPBHD_04066	8	-3.64714	0	-18.862	-2.35775	-2.17877	-2.36377	-2.64091	FALSE	0	train	0	FALSE		smc__1164457	1665	Arthrobacter globiformis	Secondary Metabolism Collaboratory	MAESAASDGSPGRITDCRSLSPGDVVEARYNGRLYYEGKVTETVPVLGMFWILETRTGTRKLLDPLALHVVRLAAAEGTGPTR	hypothetical protein
EHJIPBHD_04369	266	-3.50464	0	-995.234	-3.78416	-3.35506	-3.87232	-2.11654	FALSE	0	train	0	FALSE		smc__1164457	1665	Arthrobacter globiformis	Secondary Metabolism Collaboratory	MTALEYSRHMTPEAMVGDITHLLEVWVAGWAGCRGYETRTEGRFPAALRADTTGDWEYFASDPTDAEFADLAAKTAEAPKRVLTILTNDVGRYKLLAEQHNLNATSASQTMMVVDMETQDSEDPWLSDDDLSLKTWESDGVHFAEVRSDDTLAVSGRVMVINGTAVFDKIVTEPSFQRRGLGSFIMKALAAQAFSHDVEDGLLLASLDGQKLYSHLGWSSVCHVLMLSASDEGSDLSVV	hypothetical protein
EHJIPBHD_04488	84	-3.51316	0	-272.609	-3.20717	-2.69664	-3.20478	-4.0191	FALSE	0	train	0	FALSE		smc__1164457	1665	Arthrobacter globiformis	Secondary Metabolism Collaboratory	MNHSDDGTSETFSSPVRGGERPDLRSMHIREDVAQAGRCGNVHLATGRICILPQRHHGSCDFVGPEDANGVTR	hypothetical protein
EHJPCHGJ_00029	14	-4.235	0.0625	2.92128	0.208663	0.399055	0.208192	-3.13627	FALSE	0	train	0	FALSE		smc__186820	2175659	Curtobacterium sp. MCBD17_032	Secondary Metabolism Collaboratory	MHEHGGVLGTFTLITLTVAGALYVTGAVGQRRRGDEAWPHLRTVSWIVGLLAVASVLVGPLGHAGNHDLVTHVLGHVVIGMVAPLLLVLGAPVTLARRTLDPVPAKRLGRLVGGWPTRALAFPVVAGVLDLGSVWLLYTGPVAGDSTRDPALHSVVMLWFLVVGLLLTGSVLGLAPGRLPTEALRGALLLAAVVVPGVVAVVMSRQGVPGLADDPTVQPAAAALAVGAVLTALALAAVVVLPRVRARRADPVATV	hypothetical protein
EHJPCHGJ_00048	12	-3.71	0.333333	17.8954	1.49129	1.87201	1.56625	-2.12447	FALSE	0	train	0	FALSE		smc__186820	2175659	Curtobacterium sp. MCBD17_032	Secondary Metabolism Collaboratory	MTSEDNARNAHRVCAEKPSSQAGAAAIEALQSLSDSVHDADERALRALQMRPIDALALLHLVEASRGGRFLRPTELAVRLHLTTAGVTKLVDRLSRAERVDRRPNPRDRRSVALVPTATGTADLTRAYGHIHTPLITVINELSDAEATVVARFATRFAEALRQDSDQNEPFPAGLTEPLLRAGDSAVEGSSSNRGPANRPPPIPTP	hypothetical protein
EHJPCHGJ_00049	16	-3.483	0.14	22.0337	1.37711	2.22758	1.19912	1.28095	FALSE	0	train	0	FALSE		smc__186820	2175659	Curtobacterium sp. MCBD17_032	Secondary Metabolism Collaboratory	MLRSDDAMQHPPDDLTGPFVNSLPVAAAAISTFGGIFGTALVAASGPSAATADEQQVALGEGPGWSALRDRSPVTVYDFATASAEDWPTALLMLQRTGWSGVLSFPLFTSSLDIGAVTLYLADTKPLSSAEITNATHLAGLTAQRILAGAVRDMDTGATPTVPSVAHPSGRHIQQATGMVAAQLDVSVENALLIIHARAFANAQPLHTLAEAILDRRVNLHHDEDDQHRTG	hypothetical protein
EHJPCHGJ_00141	11	-3.64867	0.272727	9.45849	0.859863	1.30128	0.828687	-0.236471	FALSE	0	train	0	FALSE		smc__186820	2175659	Curtobacterium sp. MCBD17_032	Secondary Metabolism Collaboratory	MPTASRADRLDAFIAAATAKHDGKYDYSRVPETFVNAHTKVTIGCPDHGDFDQEPNEHKRGQRCPDCSGRRNSRASVRGARFVTRAAGIHGNRYDYSAVAFVDQHTEVTIICRRHGPFLQRPTNHLDHGGPSGCHRCAEERRPAALKDAWTKRDRSQRRDADTGEYLAA	hypothetical protein
EHJPCHGJ_00178	25	-2.65354	0.157895	30.0101	1.20041	1.77985	1.08168	0.364348	FALSE	0	train	0	FALSE		smc__186820	2175659	Curtobacterium sp. MCBD17_032	Secondary Metabolism Collaboratory	MAELSRPYRPQLPAQDWDAIAPYVHDVVARAEPLVTYNARELYPAVTRLTHFSRSEYAPLDDASVFDPYMVNRFVTHHLAGYNRASRNTIRARLRRVSEALLGDDAVGKFKALGKADAVTPYTVAEQATLEGWSRAQTSVERRTSAAALLSLGFGAGLTGAEIIRQRLEHVAEVGAALIVRVAGDNEREVPVLHEWDAGLHARLQFMDGEGWAFRTDQRGGNINLITDFVSRTGPEVPLQTRRMRATWLVGHLERGTPLKLLLRTAGLQSAEALDRVLPFVHD	hypothetical protein
EHJPCHGJ_00294	17	-3.20533	0	-9.02889	-0.531111	-0.166199	-0.533456	-1.11999	FALSE	0	train	0	FALSE		smc__186820	2175659	Curtobacterium sp. MCBD17_032	Secondary Metabolism Collaboratory	MTVDGTAHPLAQGQDLHTLEAAVVAADRAGADLVTVTLYGNRSLDVVVTPGVPITFEVEDVPDDDRDDGDLDNPFDVPDFEAFDDMPQ	hypothetical protein
EHJPCHGJ_00381	8	-3.88214	0.142857	18.6905	2.33631	2.64354	2.41867	2.11855	FALSE	0	eval	0	FALSE		smc__186820	2175659	Curtobacterium sp. MCBD17_032	Secondary Metabolism Collaboratory	MKKFIITSVIAAGVGALITIGFLIASGVDYRIQEDSGVEPGYTPEVIVGGIEAGLWLFGIGVVALIVSLIVAGVHRRQEHDRPATSTR	hypothetical protein
EHJPCHGJ_00397	35	-3.5889	0.208333	45.718	1.30623	1.94985	1.24809	-0.321137	FALSE	0	train	0	FALSE		smc__186820	2175659	Curtobacterium sp. MCBD17_032	Secondary Metabolism Collaboratory	MGAALALTACGNDPAGRVVPPGQARSTVVDVVEETTEAVGGDCTLYRGPDAEVCKQPDGRDGARFVYVLERKGTDGPTPATDIRTVEELWEGKGITTERFASGGADPLTGVRGADGSVTSVGFNAYPQRYSVTGVSTCSDGDVAELRQSE	hypothetical protein
EHJPCHGJ_00478	111	-3.69475	0.0185185	-308.791	-2.78191	-2.17648	-2.93631	-2.9462	FALSE	0	eval	0	FALSE		smc__186820	2175659	Curtobacterium sp. MCBD17_032	Secondary Metabolism Collaboratory	MSSAFDPSKGRAIPEDQVSSDGLELDEDPAALGIRFDVVSGGSTDPAAAPVLRGRGGAGSGAAEAAARASDEQR	hypothetical protein
EHJPCHGJ_00687	64	-3.55757	0	-7.21759	-0.112775	2.14293	-0.539218	-2.01022	FALSE	0	eval	0	FALSE		smc__186820	2175659	Curtobacterium sp. MCBD17_032	Secondary Metabolism Collaboratory	MYSQRVLTLASRLDVMNRLGRALSDPTRSRILLRLLDEPGYPAALADELDLTRTNVSNHLACLRGCGIVVAVPEGRRTRYEIADRHLTRALDALVDVVLAVDDGETPPRLLEQSGGELATAGECAADCAADR	hypothetical protein
EHJPCHGJ_01121	16	2.78083	0.1	-17.1329	-1.0708	-0.988127	-1.04599	1.12515	FALSE	0	train	0	FALSE		smc__186820	2175659	Curtobacterium sp. MCBD17_032	Secondary Metabolism Collaboratory	MPGPLTLPEAFALLLVTPDGRLVTPGQTFDAGLAGAALGELALRGRVSLDRNRVLVAKAPPPGDPVLDGFTALLEAAPSPRRPSSWVSRLGNRELRGAVLNGLVARGVLGREEKRFLAVFPVVRWPERDGGPANALRAEVLAVLRGHAAPTPFTTALIGLLQATRTLRALFGMHDRARVRWLTEDDWVAAAVRTIVQRAQSAGGGMDGGGDGGGDGGGGGGGD	hypothetical protein
EHJPCHGJ_01134	44	-3.33617	0.438462	-99.5467	-2.31504	-1.98057	-2.41181	-0.8734	FALSE	0	train	0	FALSE		smc__186820	2175659	Curtobacterium sp. MCBD17_032	Secondary Metabolism Collaboratory	MDEYGRITRRTWRRTVVIAVVGLIVGGVAGWLVGHDAPASPTVLATLGPAFALGGLAGGISIIVTSLGISMRMRARMQGLPASARRTVTQAIKTGTPIEPAGSELGWRAFDQARLMAAYHPLAFGQFLLLSLGIVGPQLSLLVREEVFSAWLSRITCSVLVVAAVVLTPLLVRSSRRARRYVLLASA	hypothetical protein
EHJPCHGJ_01282	8	-3.73825	0	4.53956	0.567445	0.9305	0.544846	-2.86994	FALSE	0	test	0	FALSE		smc__186820	2175659	Curtobacterium sp. MCBD17_032	Secondary Metabolism Collaboratory	MTSPVGLRERKRAATRQRIIRAAQVGSLEHGLEGVTVEGIARAADISPRSFFNYFSSKEAAIVGLQPAQERMLTDDEVDDLPADVAAAVSAVVLAAFGNQVADPEDELRHEVFRRYPQLLDEYRSLWKASKQNATASVARLLQRRGIATHERDATAFTLVSMCVATIRTMLVGGATCDVGDAASVVTVDAVARAMRAVSAVLRSGP	hypothetical protein
EHJPCHGJ_01353	42	1.34271	0	-124.511	-3.03686	-2.87378	-3.08606	0.430098	FALSE	0	train	0	FALSE		smc__186820	2175659	Curtobacterium sp. MCBD17_032	Secondary Metabolism Collaboratory	MRWSHVNWPSVGYVSLEDVDGYRDHLARLVLDAPPTVAALASVQWREAEFVAWEPEGDTLRAVLVTRNDEVLDTPEGLWRRWNHARVTLRFGGVALDPPDTEPLDLLAGDVHVLRGELAHVGDAGWELRLLVSPTGEVVIVFVDVAVEVRSVDESVRTDLEARPAHGWHGPLADGWLEWATPAVRAAGHGDVGGLAMALDGFACEPADVDEVDQRWGFAPLHAAAWFDRADAAAVLLTRGARPDLADAEGRTPLVLAEERGARQVAALLADAADGPSHDRDDGTTDEGP	hypothetical protein
EHJPCHGJ_01379	6	-4.02733	0	-0.849419	-0.14157	-0.0544936	-0.165119	-0.798482	FALSE	0	train	0	FALSE		smc__186820	2175659	Curtobacterium sp. MCBD17_032	Secondary Metabolism Collaboratory	MAGTRPSRLDGLDLARGLAVLGMVVAHLGPPHPGFDWARPDSWAAVVDGRSAVLFALCAGISLTLMTRPREDVDGTAPDDLVVHRRRVLVRAVALFVLGAPLTALDTPVQVILPTYAVCFVATIPLLRARTRTVAGVAATALLIGPVCTAVGRSVLHDASDPLVHGVLLGAYPGTTWWGVVLVGLAVGRLPLRDTRVRLLLLAGGVTAAVAGYGGGVLARAALGLPADDTGVTGSVAAGSAATGPADGGAAGDAAGSTGVTGGAGAGPLPDAGPHLVPQGGGTIEHPGIDWAGLTSVQPHAGSTPEVLGALGVALAVLALSLLVTRRTGVVLAPLRAVGALALTVYAAHILVYAVLDAVGRDEWHTGWTATVLVVVGAGLVATPWRRWLGTGPLERVVRRASRSLDGPGPRCRPH	hypothetical protein
EHJPCHGJ_01384	15	-4.281	0	-27.4243	-1.82829	-1.68252	-1.82518	2.50054	FALSE	0	train	0	FALSE		smc__186820	2175659	Curtobacterium sp. MCBD17_032	Secondary Metabolism Collaboratory	MRTTTRPCPRPLLASLLALGLAVSLSACSGSSDSAAGSSDTAAGLGAQWGDCMRSAGFEVQDPSDDQVSSGTVTLPADADQEHARAAADECAEHLGVHGADSAMKQKWIREYDQVASCIRDAYPDFPEQPPGQVGWDDEEYPPAADPAFQQRADECTRKYSPDTKTQSVG	hypothetical protein
EHJPCHGJ_01454	17	-3.2672	0	4.87095	0.286526	0.909881	0.326851	0.0504978	FALSE	0	train	0	FALSE		smc__186820	2175659	Curtobacterium sp. MCBD17_032	Secondary Metabolism Collaboratory	MHFVNAYTVSLTENRTYLELFQHGSVNVADGTPLAWLARRKSDHVAHMRGPDAFRALLDSAPDTGMRHFLLGGTEKSLARLQSTIATRYPQASVVGSFSPPFRPLEPADHQEIDVMLKRTRANVVWVGIGTPKQDYEVARIAASHPAVVLAVGAAFNFVSGDVVEAPVFWRRTGLEWAYRFGREPRRLWRRYVFGNLRFVILALRRHRG	UDP-N-acetyl-D-mannosaminuronic acid transferase
EHJPCHGJ_01455	17	-3.8526	0	-20.4663	-1.2039	0.131801	-1.43652	-0.0482765	FALSE	0	train	0	FALSE		smc__186820	2175659	Curtobacterium sp. MCBD17_032	Secondary Metabolism Collaboratory	MAERSTVDVIAISQLPPPVHGSTIMTRTFLESCDKLGLVTSLVDRRFSTSVGEIGETSLRKLFAAFSLFTRLWRALDRHRAASVVFFTTNRPPSFWMDVLLSLLLRAKRRDYIAYVHTSGYSELAAMGRLQARGVRAMLAGARSVVVLGESMKDDVRGFNDVIQVIPNTVGTVEPAGTQVHESPQLVYVSNLIPGKGAEDFMRIADRCLTEVPTARAVVIGGTSSPEYTNDLRAMLSPDSQARVRFAGPLFDAERDDVVAASSVLVFPSSYRFEAQPLTLLEGLRLAVPVVAYDVGGIKDIVADGVNGYLVTKNDWLASSDRCLAVLRSADLRRHLSAGARQTFDKRFSLVGYRRAWQSLLSGRAPE	hypothetical protein
EHJPCHGJ_01456	15	-2.53166	0	2.72789	0.18186	0.882401	0.157887	-1.45226	FALSE	0	eval	0	FALSE		smc__186820	2175659	Curtobacterium sp. MCBD17_032	Secondary Metabolism Collaboratory	MTGRRFAIVQEYVPAYRVPLFAAMAAAAAADGDELVVFAGEPAGDLARRNDGAGPQPWLRRIRQREFKILGRRLTLRVLPPAVRRSDLIVVEQARRNLDVPLLLAWPWTAKKVAMWGHGSDVVKTPSLLERAYSVALLRRAAWFFAYTESGVKWATRVGIDHSKTTVLRNSIDAERLRRDLDAVRLSIVPDCFQALFIGGLDASKRVGELIEIATQVHEIEPGFRLVVAGDGELRADVSAAHDRYSWLEYRGPLSGEDKARALLESDVLLLPGRVGLVAVDSLVAGRPIVTLSSSLHAPEYGYLEPGETCLTASSVEEAVMQTVELLRDRAALEAMQERCRAAAVDFSVEQMARRFRSGMKQAIEDSDD	hypothetical protein
EHJPCHGJ_01457	16	-3.5976	0	4.64537	0.290335	0.884514	0.318994	-0.655903	FALSE	0	train	0	FALSE		smc__186820	2175659	Curtobacterium sp. MCBD17_032	Secondary Metabolism Collaboratory	MTKLHVIVASHNREATTVRALRSLKVATAQADVDFDVTLFDDGSSDGTIAGASNVVEQLHVLRGDGSAFWAKSMATAEQKVLTRTDVQPADWLMWFNDDVELTPSGLRDLLHSSKTLAPGVIVGSTIDPTSGALTYGGLRRSGVHPLAFDLVAPPSVTEEAIRVDAFNGNVVLMPVHVARSVGPIDGGFSHAFADVDYGMRASSSGVPVWVAGGAVGLCSRNAAVAHSSLAAAWRAYVGKKGAGNPRSLLRYLRRHQPRSWWFFFASSYALWWVRNLRGALSAGRPVR	hypothetical protein
EHJPCHGJ_01458	17	-4.12375	0	-11.359	-0.668175	0.1802	-0.445317	0.457499	FALSE	0	train	0	FALSE		smc__186820	2175659	Curtobacterium sp. MCBD17_032	Secondary Metabolism Collaboratory	MTTLLLLLVGAIVIALLVGFVRLNPRLVFWAVSLYALTAWEFPNFGTIGTFGGTTITVGDILAVALFIAATIDSRKALSRLSPLVVFASVLLLVLLAVSLARGISQYGLGLAVNEARGFLYVMGIVFWGVTREWAHEDVVWAEKYFVVVQGVGLCLVAAYHAARYGLGGTDDFVAVSGELSQTGRPLVSSQAFLLVLCAVLALRLWNRTNQQRYVFLSAIFMLVVAVSQQRTVWLTMIALALVLVWRAPRALRQKIIPFAATVLVIGLAIAVSRAANSNLVAEFVGSASNTGTYDARLTSWIGLVVQSLGGGPLSVLFGMPFGHGFGRFEGVGRWVVFAPHNWYVTVYLREGLIGLLALLAIIVPRVFEGLRPGRDVFVACILVCFLVYGWTYSWQWWTCVPLAFAFLDRKFPRYDMEAANPRLDDARLRVSH	hypothetical protein
EHJPCHGJ_01477	7	-3.59733	0	-0.370215	-0.0528878	0.127419	-0.0406364	-3.00143	FALSE	0	eval	0	FALSE		smc__186820	2175659	Curtobacterium sp. MCBD17_032	Secondary Metabolism Collaboratory	MDPRALFAATAQSFVDLIAALPSPVADPVLWSSRALGVWDLRALVGHTNRALVTVSTYATTALQAPQTSPTPTPASEPHDADPRPHRADPAPSTAATDCTDAAGYLRTASRSATDPDEVAARGVTAGAALGADPETAVATARDQALAALAVTPPGTRVAVVGGLHLPVEEYLRTRVVELVVHGGDIARAATAAGTPVEACPPEEAVVAAAVLLAEIGAHRGDGPALLAALTGRGALPAGYSVL	hypothetical protein
EHJPCHGJ_01557	8	2.5845	0	-5.7544	-0.7193	-0.192409	-0.640929	-1.3378	FALSE	0	train	0	FALSE		smc__186820	2175659	Curtobacterium sp. MCBD17_032	Secondary Metabolism Collaboratory	MTAECRTAGERGRVTGFRGRTYERIRGDLMRFDDRFGDHRGFLEPRLLEAWRLLTVDRTPYLHLDHREAHYAKVLLDALFGRDAFLDEIIWAYDFGAKSRSRWPTKHDTILAYVKDPARYWFDSGAVDRELYTAPGLVTLEKRERGKLPTDGWWHTIVSPTGSEKTGYPTQKPEGVLRRTMQASSRKGDWVLDFFAGSGTLGAVARDLGRRFVLVDDEPVAVDVMRRRLPHAVVDLISSRGEAALRQRDLMRIHDGFRRCVARHRQWVE	hypothetical protein
EHJPCHGJ_01580	49	-2.7435	0.0601852	-4.91566	-0.10032	0.409745	-0.0496532	-2.70679	FALSE	0	eval	0	FALSE		smc__186820	2175659	Curtobacterium sp. MCBD17_032	Secondary Metabolism Collaboratory	MEHDRFGSVFRCELESRVELPDGHHALIVRCDPPALGQDIGYPQGIARLLLWSRFEGDDLWTFPTFPTFPQFVQICLPDVDIPATRMPTSIAWGELYATAADAEVQSMTERPHTPTP	hypothetical protein
EHJPCHGJ_01626	7	-2.504	0	11.8541	1.69344	2.18141	1.78522	-4.52287	FALSE	0	train	0	FALSE		smc__186820	2175659	Curtobacterium sp. MCBD17_032	Secondary Metabolism Collaboratory	MMFGRARRSAEPVDLGSLDPWRSDAVTATCVPLPIGRKGKTIPGVMLFDGSVSPVFAVREVQQLVDHDLNTAENVNQPPIAFLMWPDDAADDSPAGRWLRDAPAESLTLLVDPLETPPTVQLQGDALASFRDWVHTLPR	hypothetical protein
EHJPCHGJ_01838	8	0.0139343	0	15.9297	1.99122	2.82987	1.98622	0.561887	FALSE	0	test	0	FALSE		smc__186820	2175659	Curtobacterium sp. MCBD17_032	Secondary Metabolism Collaboratory	MLKPAPPAARSGAVLASVIETALDAHGAPADVLAFLDVEESELGKDLIASPLVDRVILTGAYETAELFRSFRPDLPLLAETSGKNAVIVTPSADLDLAVKDVVASAFGHAGQKCSAASLVVMVGSVAKSKRFRNQLLDAVSSLTVGYPTDPTTQMGPIIEPASGKLLDGLTTLGAGESWAIAPKQLDETGKLWSPGVRQGVRRGSEYHRTEYFGPILGVMVAETLDEAIDIVNEVDYGLTSGLHSLDPGEIGTWLRRIQAGNLYVNRSITGAIVRRQPFGGWKKSAVGAGTKAGGVNYLVGLGSWESAVARAGSTPSSAVSAFVRATGVASESVDRAVASDELAWTSEFGTAADVSALSAERNVFRYLPFPGVHVRLGTEGTIEDLVRVVAAALRAGTPVQVSMAVALPEAVATALRGLSVVESVRQTESDEAFAARIAAGPSTRVRLIAEDAAALAVGTDGRPDVAVYAEPVTEAGRIEMLPFLREQAVSITAHRFGTPNHLSDDLI	hypothetical protein
EHJPCHGJ_01875	14	-3.99583	0	2.16105	0.166234	0.295616	0.167773	-3.04339	FALSE	0	train	0	FALSE		smc__186820	2175659	Curtobacterium sp. MCBD17_032	Secondary Metabolism Collaboratory	MTDTARRIDEEPVGRHGEVEAGHAHDHDQDQDQDQDQDQDDTGGRGTGRRDIVLRRAGADRTDRTAAATATATATATATAGGTDGGAGSDLPDAGETARSLALCVAEILTGAREVDTISRWITDEVHRHLQHRAAVAARARSVSRHARQRAVIRVGGVVLDGPRDGVAEAAVVVHTRSRARAVAIRLEVRSGRWRATAIGVL	hypothetical protein
EHJPCHGJ_01878	14	-2.26567	0	2.62731	0.187665	0.730215	0.0766859	-3.29657	FALSE	0	train	0	FALSE		smc__186820	2175659	Curtobacterium sp. MCBD17_032	Secondary Metabolism Collaboratory	MPAAGSPPPRREPGLPAQGPGRTTVASRPWSDAGAAALAVFLPVDCVGCGARDRALCPTCRADLMALPGRTRLVAGVRLDAAYEYEGLVRTLVLAWKLRGRVDVVGPLVDRTAGLVRAALAAAPGAVVLRVPPSTRGHRRRGFDPVVSVLRRAGVRRASALRRVAVPSGAAGAAGAAGPAGVAGAAGPAGAVARPDGDAAPGRVPAHRAPERPAAARAAGSSRGGTGAHPAGAGQKERTAVERVAATVGSLRAPGSVAGRDVVVVDDVVTTGVTMAEAVRAVRAAGGRVVRCVAVASVEA	hypothetical protein
EHJPCHGJ_01903	92	-2.28117	0	-20.5544	-0.223418	0.683727	-0.212696	-2.22602	FALSE	0	train	0	FALSE		smc__186820	2175659	Curtobacterium sp. MCBD17_032	Secondary Metabolism Collaboratory	MTQSSIPTTPSSSPLAEEYAAIARGDHRVGPRGTIRFAVSTDDPTEGKGDLFVALGLARALRAEGWGVDVWPVHRWAEDVPADTTVLVSMIESFVPGLVPAGTATIAWVRNWTAQWASLPWLGEYDAVWASSSPARDELLRVVDDVQVVPIGVDLDLFSAEAPGEPTVRSDRTVTTVNFWGVRRGVQDVLEQVRPAEPIVWFAANVEHVEPAPGVELHPAVSYFALPEVYRSAAFVVDDVIAPAAAFGTLNSRLYESLACGALPVTTCALGLDELGLGEVPVFHDAPSLERAIGMPAVERDAVVERLRRVVLERHSYATRATEVAPSLAVAVARAAERSGVRDPLLRWTALQREELREAVRERDVHRSGVEDINRRLIVSEEAVAVLDQARRAAEEARLRAETERDAIAQRYDALTRSAEYRVLRRLGGVARSLRFR	hypothetical protein
EHJPCHGJ_01950	8	-1.20757	0	-5.52179	-0.690224	-0.482985	-0.636083	-2.83992	FALSE	0	train	0	FALSE		smc__186820	2175659	Curtobacterium sp. MCBD17_032	Secondary Metabolism Collaboratory	MDPESAQQLMVDVVEDATESLGGNWRVRSGPDYAEACELPDGDIGAKWTYFLTRAQTGDVSADVAELEARWRARGMALERLGTKTEPTVIGRGGDRTGAISFSVAPGLYVIQSASLCFPGNADDSS	hypothetical protein
EHJPCHGJ_01989	28	-3.12284	0	-72.5493	-2.59105	-1.45814	-2.9663	-2.00569	FALSE	0	test	0	FALSE		smc__186820	2175659	Curtobacterium sp. MCBD17_032	Secondary Metabolism Collaboratory	MGGPLAIARVLDRVAVLVAAGVPPPRAWELVTDATDPAAERPEGQSGRSHHRTDPRHADADRRRAGAEPRRGGVDLCGGGAGRPRPMGRGRADDRRRSWDASTARDVEGVLAVAGRTGAPVAPTLRALAASLRDTEQTARSVRVAVAGPRASTRVVLALPAFGVLLGRAWGVDSVGVLLGGPVGWACLVTAVVLVAVAHRWTRQLVAAAAATEPVPGLLLDVWAVALSGGGAWSGAGGSVDAVFPGRTWPTADRARLAETLALAERAGVPAAGLLRTSALDRRADAAAEGLARTERLGVRLVLPLGVCVLPAFVLVGVVPVVLGILSSTSAAFG	hypothetical protein
EHJPCHGJ_02318	136	-4.33975	0	-370.799	-2.72646	-1.55826	-2.92868	-1.38948	FALSE	0	train	0	FALSE		smc__186820	2175659	Curtobacterium sp. MCBD17_032	Secondary Metabolism Collaboratory	MDSRAVRTFRAFVIVTAAVAVAAGIVAVVWPRPTLVLVALLFGVYLVVAGSMRVFAAARGHGTSPVWRWTSGVVGALVGLAGLVTLVDPAVPLVVYAVLAGVGFLVEGVAALVGALVGHPGSSRVPSVVSGVLSLLCGVAVLLAPTLALEVFTVLAGIALVGVGSAALLLLPARAAARR	hypothetical protein
EHJPCHGJ_02539	70	-4.22112	0.0588235	26.6691	0.380988	1.42072	0.263968	-2.50683	FALSE	0	train	0	FALSE		smc__186820	2175659	Curtobacterium sp. MCBD17_032	Secondary Metabolism Collaboratory	MSITSRITAAGTTAVLVAVALSGCAASGKTVPGIDRSASAAPSAASASPTSTPAAEAAAPTDLTFEDGAALSASSLPAFGLEVSALDGWEQTGEDPGTGSREYTNTDGSVATITQQRITDLDPSVGDRAATEQLFTAAGLPAEQLEEQLLPTMTGGTAQFLSIAGQSSDGSWSATVARAFAKPGAALIVKVHTSSQEALRPDLHDVLVAAKVVLT	hypothetical protein
EHJPCHGJ_02571	18	-0.8986	0	1.41652	0.0786954	0.510191	0.0413704	-2.75543	FALSE	0	train	0	FALSE		smc__186820	2175659	Curtobacterium sp. MCBD17_032	Secondary Metabolism Collaboratory	MNSAKSVYDVSVGDVFSVPVDDRRRAVGQVVGEYKSAFYVVVFDRTIEEADGPSLQLEDPTKYEPVFARLIFDSRFRPGMWEIVGHAAADSERYLPAFTYGSADLDGIKITNFDGTKVRNASEAESTSIPRLAIDSPLILEKAVQAHFGTGPWLPAFEELRYQRGIASAQLFR	hypothetical protein
EHJPCHGJ_02602	13	-0.464953	0	-14.7488	-1.13452	-1.0223	-1.16089	-2.69482	FALSE	0	eval	0	FALSE		smc__186820	2175659	Curtobacterium sp. MCBD17_032	Secondary Metabolism Collaboratory	MPCRQGYGLARASQTAGHQAVGEQGSSTIPVAAGEARHTAGMLGTMGPEGQTDRCWRAAAPSDAFWAWVADRGPAAHDHLVDIAEVGRDETGALVVRVAVPTGLALPAALDRIGSPTPGVAVTLTLPLLEVALLADAGAVLLGSARLEDVVVDDAGAVVLVDRPPGADGPLPAGSSHGAEALVLAVRAVWDRVDPRGDGVAGPGLAGIDERCAAARTRGGAALVELERAVRAAAPPRPVRWDPPPLTYAFGARTGDAMAIRGSSGEREPGTVDRLLVACRDVLTTGVPVCGRRVGVRALVTAGVVVAGLVLAGVTGGRT	hypothetical protein
EHJPCHGJ_02689	6	-1.81375	0	-4.97641	-0.829401	0.348288	-1.16633	1.71452	FALSE	0	eval	0	FALSE		smc__186820	2175659	Curtobacterium sp. MCBD17_032	Secondary Metabolism Collaboratory	MPDRLHHRAATDEQLHVRQMHVRAVDDESRTVTGIAVPWEQPASIRDWFGDYTEQFARGAVQDSDDALLYWRHSEPIGRIVSHRDADEGWEVTARISQTPRGDEAYTLLRDGVVSSMSVGFQSITTEIDDETGDVTRTAVRVREVSLVPMPAYDGATVTSVRHRQPGTDHTPQGDPVDPEEFQRMLDTALTQERAENDRQFRALTARVGEAGGAAPVTDTRSAGQWLQALVRGDSETIEAYENLLERAYNGGVLADDGTLRPAWVGDLTRLIEDNSILSGLFSTGTLPAEGNSIEFGELDTNTVQVGVQANEGDELVYGNVKVKTRNAPVKTVGGWTSLSRQEIERSSVNMLDTHLRALAIAAGRNKNVALRAFVAALRAKRVAADKANARTTVTVTDFTKYTGWVGGIIDAAGLYEDQGLSLDVLLVDKATFKTLAVMNDTTGRPLMTVSGQGVNAVGTIAPEALGGNLAGVTVRVDPKQADGTPQFVNKLAVRAYNSPLAQLTDANIVNLTNSYSVYYYTALADEVPGGLIPVVKADPAAGA	hypothetical protein
EHJPCHGJ_02690	7	-1.37727	0	10.5527	1.50753	1.62287	1.54606	-2.24031	FALSE	0	test	0	FALSE		smc__186820	2175659	Curtobacterium sp. MCBD17_032	Secondary Metabolism Collaboratory	MSSFWSRTAALLRAGAPVDTTTTDGSTMPKSLRPPARANATTVTQERALTLSTVFRAVQIHCTAVSQLPLVVERGGQTLADTPLMVQRPALAMSRSRFLEEITACLYLDGNAFLRIIRLNGEWVDTEVLDPRKVAPSTDPKTGAKTFTYNGRADWTTDDIQHLKFLSIPGMDRGLGPITAARLEIAGAIDARDYGSGWFSEGSMPNGILQTDQPLNRDEAETYKRVWKGLDENGEHVDGWNPHDVKVLGKGLSYAPLLLKPADVQFLESQQFSTTQIARLMGVPGSLFLAAVQGGSQTYANVEQDWIGYVRFSLMNVLREIEEAMTEVSVRGQTVRFAIDVLLRTDTKTRYESYKIALDGGWLTEDEVRKRENLPPLTAAQRTSIAARKTTPAPATPENTDA	hypothetical protein
EHJPCHGJ_02733	106	-3.90257	0	-73.1169	-0.696351	0.396567	-0.8854	-3.45658	FALSE	0	train	0	FALSE		smc__186820	2175659	Curtobacterium sp. MCBD17_032	Secondary Metabolism Collaboratory	MSKDAAATRLALVQAARRRFAFDGYRATTVRDIAADAGVNVALINRYFVSKVGLFRACLDRAAPARDLGAPDLDRAVGGLIRHIIRSPTDEDSMQLLLLLRNSGDDAVDEIRRETLRGYAERLAGAVRAGTPGGAADGGGPDGDDLLVRAEIALSVVLGMTMMRSSTRVEPLASADVESVAVPLEDALRALLGGGRA	hypothetical protein
EHJPCHGJ_02736	15	-1.85174	0	-7.4084	-0.493893	-0.15556	-0.550657	-2.7786	FALSE	0	train	0	FALSE		smc__186820	2175659	Curtobacterium sp. MCBD17_032	Secondary Metabolism Collaboratory	MRRVHYVNSHFLTGDRISKALLRYARALAVAERSDVVEIPVLSEGGTQVYAHVLIGPASEIYSTPVPDSREEPTDEDVIAHLERGTLRLEPARPSWDAEMALVPDVDEVPDLTDL	hypothetical protein
EHKAKKKE_00028	147	-3.10259	0	-427.54	-3.01085	-1.73887	-3.23834	-1.64942	FALSE	0	train	0	FALSE		smc__188187	2485152	Streptomyces sp. 840.1	Secondary Metabolism Collaboratory	MAPAGRGACCCCGAAGCAGAGAENSAAGTGVTGAGFAGAGLGPGRGPADGAAAAAGVLLGASSAAGLAAGTPGFGAAGRAAAAGEGAAGFTGAALRGAPGFAADLPAALPPGPCSASVNLRTTGASIVEDAERTNSPSSWSLAMTTLLSTPNSLASSYTRTLATSLLLGPGYRRTVATSWAYSSRTHRVLIAISTYFQLARYLTARGPVPFNLLFLRCHPFDEPLYSCGVERPLGLEGPGECPAANRQVETDRCGVYICTPAGQRTARVGDASVSVRHDAQQLALGRSLPATHTGSLRASAGVRPARHV	hypothetical protein
EHKAKKKE_00087	8	-2.98775	0	2.5861	0.323263	0.506382	0.28334	0.541103	FALSE	0	train	0	FALSE		smc__188187	2485152	Streptomyces sp. 840.1	Secondary Metabolism Collaboratory	MGGPRRHHRHHLPRSDLVPLRDQRAHRLVRGPQRRFARPRELDRQHPPSRDPARERDPAGGGREHLRTRCGGEVRPAVPRSVVRGGRLPSPHDHGPAGQRPDACAVRRRSGRGGRGHRIGGGRGHGCGRPVRRGGRRPAPPPRHENRRHENCRRENGSCGHRRHRPHRTHRPHRSPRRSAPSAAACGPDPGSVLVRCDSHGTTVPRRPGPRGSWTGSVEYRPVVDSAVTRHSTGPVHFFWRSGSPGRLRTPRHLPLNGGGRAPRSLVARRVGASGATANLRSR	hypothetical protein
EHKAKKKE_00852	26	-3.21825	0.047619	-19.1969	-0.738342	-0.202299	-0.766229	-0.220606	FALSE	0	eval	0	FALSE		smc__188187	2485152	Streptomyces sp. 840.1	Secondary Metabolism Collaboratory	MPRWAVTLIVVTVSLLVLSPVALVAAFFDAWGKNHEDLRFPSRDVTVASCRRDAATGGPVAEVRVTSRAKRRGSYTVYLSFRHLRDKGGGAGGSEAAGRRTVVIKDLAVGATVTREIAGPVPVRGRPQCVVTDVTFLSTAPAARASASASP	hypothetical protein
EHKAKKKE_00858	14	2.11367	0	15.469	1.10493	1.55309	1.09508	-0.431075	FALSE	0	train	0	FALSE		smc__188187	2485152	Streptomyces sp. 840.1	Secondary Metabolism Collaboratory	MPRALPVKGDGPFAEFAIALRDLRERAGGTVDAVVMRGASRTAVYAALSGARLPSVQTLDLIVDVWAGGVAAERGRWHERRRAAEEAAAERSRLRGAAAARRTPEEADFADELRALWNECGGPATEAVARHCEVSARTMDSYLDGRTLPTPDRFDQILVGLAAVSGADDATDESPVHVTSRTERLREALFRARAARKEERARVRELASALPAGQSGPEREMPSSSAGFGLVPGVLPGRRFDDRAGLVRAGVHRQLMSAIAGGKRGAESVVLSDEHSRDEDHGDVIVLTGEGATGDQQLTSGNAALATSASTRAPVRVVRPIATVGGGRAYLYDGLYTVEDYWSEQSPDGRRVWRFRLVRRVPAEQGVADGPQPDEAHGPGPVGGVRSPLSIQRVVRSTAVANLVKRIHDFRCQVCGVRLQLSAGSAYAEAAHIRSLVSPHGGADTIGNVLCLCPNCHVLMDRGALVINDDLTVVSRADSSVLGVLRETAEHRIDREALAYHRTLHGVAEEGLGADT	hypothetical protein
EHKAKKKE_00880	20	-0.157767	0	-2.28633	-0.114317	0.499036	-0.244845	-2.98469	FALSE	0	eval	0	FALSE		smc__188187	2485152	Streptomyces sp. 840.1	Secondary Metabolism Collaboratory	MNDTGGANEAAETGVLTTSQQWRGYLGRYDERYLKNVASDQELADLLEESELEVLEEEGRLERWLGGEPASEEAVVAAEERLGVRFPPSLRGFLLASDGWPRVSGWVDLVYPCGRISWMRDSDAGASLIPLYGEDADNDDFAQLFRRSVEVAGGEDVWLLDPTDVGPDGEWAAYLFTPKYGELDEFTSFSALFHDGYEDMD	hypothetical protein
EHKAKKKE_01401	206	-0.356021	0.0934959	-166.26	-0.811024	0.0698143	-0.935306	0.781926	FALSE	0	train	0	FALSE		smc__188187	2485152	Streptomyces sp. 840.1	Secondary Metabolism Collaboratory	MTSRLEDLVRQMDGGTEESMDARAELIHIGRPAVPVIVDGLMSLGRFGRLTAIEVFEAVGDVRCGPALTGLLVSEDSTEREWAATALADLGIRDAVGPLRDAYRACVRRATPPDLSEPVALRAALAGLGARQPVLPASMEGLRATTPPAIGPAWPAVHCDALVNALAGLDQVVLHTAFWAADGDAVHLVHGPRLDWDLDWTSPWPELVESAREWALLEASDTPAGENIVVTAEWIDRTDLHL	hypothetical protein
EHKAKKKE_01517	7	-1.462	0	-6.78708	-0.969583	-0.319193	-0.983475	-6.32039	FALSE	0	train	0	FALSE		smc__188187	2485152	Streptomyces sp. 840.1	Secondary Metabolism Collaboratory	MRRSWFELGARMVRCVYRALIGAGSIWVHVPEDAPPHPRDLERVRPDIPLSAVERAMDHQLSDIEL	hypothetical protein
EHKAKKKE_01550	16	-4.01329	0	9.39202	0.587001	1.18753	0.581912	-3.42258	FALSE	0	train	0	FALSE		smc__188187	2485152	Streptomyces sp. 840.1	Secondary Metabolism Collaboratory	MSRGPDERADAVVVGAGLTGLVAAVRLASTAGPGRRVVLLESGSEAGGRARTTEHDGYRLGLGPRALYRSTRKQLEALGVRVPGSAPDLAGALALRDGELHPGYAAAGPLMRTGLLSVRERVAVARLLALSGARSGRAGTDAARWLADRLPTERARQAAFAVLRISSYVGRPDMIGADALAAHFAEARRRVRYVDGGWRTVAEALLERAAALGVRLRTGVRAESVEGGATAYVTTAGGPGIRARAVVVAGLSPGAAGRLLERPGLADTAGRPLHTACLDVALSRLPDPARSLVFGVDEPLYLSVFSGTARLAPAGGAVLHLARYDDGTEPGAREVRARLYALLDSCQPGWREVLVHERFLPRITTMTALPEARLGGLAGRPGPAVPGRPGVFLAGDWVGPRGLLADAGVLSGVRAAQEAAARL	hypothetical protein
EHKAKKKE_02117	12	-1.43975	0	-4.1457	-0.345475	0.17087	-0.0610674	-0.587568	FALSE	0	train	0	FALSE		smc__188187	2485152	Streptomyces sp. 840.1	Secondary Metabolism Collaboratory	MPETFDLRVELPAALTGPAAAWRFVERFAARLGAPIGPDDGFPEAELTAAELRLGLRLPQAMRELYTRFGRRHDLLHGTRSLLPPEDLEADGAALIWQAEKYWLYQIAVPLDRIADADPPVLIDGSSQAYDDWEPFADRFSAMCVETVMSENSLCGDWGGWRRECLASDAGYLERSLTRIPPLLAPYGRDGADRWYAGADVLVHEDLSDDRSELGWLYVRALTREALDGVRAALPGPWTETVDH	hypothetical protein
EHKAKKKE_02259	28	-4.049	0	-12.2905	-0.438948	0.943264	-0.829388	-4.01277	FALSE	0	train	0	FALSE		smc__188187	2485152	Streptomyces sp. 840.1	Secondary Metabolism Collaboratory	MGARRTWGTAATALAAVVTLGAVWVGVGAGQQATAASAAAGDTYTAYSVTSIGGSPTQVVALTLPQGTYTLTGSASLVYADKATCHVTGGASMATPRGSGYNEASLSATGVVTLAAAGKVQLLCASEQVLPVPQDPHVNGRLVATRVASLQDQGHGAP	hypothetical protein
EHKAKKKE_02362	110	-4.18877	0	-371.619	-3.44092	-2.43827	-3.70807	-3.19198	FALSE	0	train	0	FALSE		smc__188187	2485152	Streptomyces sp. 840.1	Secondary Metabolism Collaboratory	MLWSGPVAEAAAGQPVPVTAYTQRSEAGDWVGQGETSVYRSPAANIRVEGDATYATMVVESGDVTWNIQMQAPAGDQLTPGVFRNAERAPGPTGRAPGLSVSGDGRGCNIVYGQYTINQISTDSTGAITLLDASYVQRCEAPDAPALRGTVKYKALPLSFSYVSEPGDYAGGGRSRTFTGGTGTFSLDGTVDGRLDYRVSGLRENWGALIAAPSGQSLQAGRTYEANRMGDDGLATLDVGGGGCNDSNGEFTVTKLATDAAGQVTALALTFEQHCEGAEPALRGTIHYFA	hypothetical protein
EHKAKKKE_02689	39	-3.94112	0	56.2615	1.4426	2.34858	1.29396	-1.89523	FALSE	0	train	0	FALSE		smc__188187	2485152	Streptomyces sp. 840.1	Secondary Metabolism Collaboratory	MKPITDADREDARRLWDFNLMHHPVRPVSAAVALGGCDLGVVAAVAELYRARLFPTVVFTGGITPATRGRFPRGEAVHFRAEALALGMPDQAILLETRATNTGQNISFAREVLEGTGQALYSVLMVTMPYMQRRAYATCRRQWPQVEPVCASQEITFDEYAKTQDDEEEFIAMMMGDTHRVMEYPRRGFAIEQEVPEHVRDSFERLRERGYDGWLLRD	hypothetical protein
EHKAKKKE_02694	219	-4.36165	0.00867052	-625.114	-2.92109	-1.97643	-3.10216	-2.38452	FALSE	0	eval	0	FALSE		smc__188187	2485152	Streptomyces sp. 840.1	Secondary Metabolism Collaboratory	MKYNRIAAIAAIGVAATLSLTACNGDDTGAASSSQGSSSSASSSSSSSSGGGSKQDGGSESSSESGNAQSGSGDSTGAPDDAANGATETGDKVTFCKTEDLAIDAMDTAPDAQTGNIDITMINRGSTTCSATGFAGVDIKDTDNTSNPIERGHAQPRITTLKPGDAAVFNLSYTIDSSGNSLSHPTNILVTPPNETHTLSLKWPEGAADIKGAYTDVQVYPTHTTK	hypothetical protein
EHKAKKKE_02807	88	-4.37413	0.0263158	-148.334	-1.7451	-1.02004	-1.78009	-2.16506	FALSE	0	train	0	FALSE		smc__188187	2485152	Streptomyces sp. 840.1	Secondary Metabolism Collaboratory	MDAHTETTDSAGPAGPARPADSAGSADSAGSAAASGPAAPSGSAAASGPAVPSGSAEGAGHAAAPSAARGAAAPAPGEAPVSPPEAPALPVPPALPALPAASLRLLRAAGFVSNFDRFCITPMLLLIGAQLGVALPTVMLAASGYFLAYGLMQPVWGLASDRLGRVRVMRISLAGAAVAALCSVLAPDATVLIVARAAAGAFFAASIAASITYIGDTVPAAVRQRPLSELMTAFALGTAVATVAAGALAHFVSWRLVFALPGVIAAYLAVALRRLPEPPRAAPGALLTPFKVVLRSRWQWYVMAVAMLEGAVLLGFLTYIAPALEAQGASAMLAGAVSALYGVGSMAAAQTVKRLVGRWTPVRLMVVGGVQMALAFGLAAASRSVPALVVCTLLLGGGWSFMHSTIQSWATGLSPAARATGVAMFGLALYVGSALASAIAAGPAEHHAYRGLFLTAALLTIPLTVAAGVGRARYDRVTRPDRG	Inner membrane transport protein YnfM
EHKAKKKE_02842	9	-3.588	0	7.82401	0.869334	1.05614	0.93407	-3.38364	FALSE	0	eval	0	FALSE		smc__188187	2485152	Streptomyces sp. 840.1	Secondary Metabolism Collaboratory	MSDSHEYVHVPEHLLFGRNHTGTLGGARPYDRPWPDGTVRASRHHTLVCLEGDYADGRGDSALADLRRVYPWRHVTRCRNTIVVWPVGTVWVSHQPGAVILRGDIDGLDRAAVQAMYPGRTVSCDGSQLTVWPPAPAAG	hypothetical protein
EHKAKKKE_03638	8	-3.125	0.5	16.9851	2.12314	2.62076	2.17852	0.886661	FALSE	0	train	0	FALSE		smc__188187	2485152	Streptomyces sp. 840.1	Secondary Metabolism Collaboratory	MICDHCDQLMRPDEAEPIPMYAATGAGTTIYVHKVPCTKSRAHPVSYPTRRA	hypothetical protein
EHKAKKKE_03669	11	-3.51782	0	10.6881	0.971642	1.45095	0.935516	-0.662096	FALSE	0	train	0	FALSE		smc__188187	2485152	Streptomyces sp. 840.1	Secondary Metabolism Collaboratory	MAVPSPVTPFIVRLADGRTWSGAEFPGGFVCVHTPDEYGACIIATSTEHLLADRTPEDPLHGARIEHYE	hypothetical protein
EHKAKKKE_03673	34	-2.88613	0.037037	-6.54973	-0.204679	0.448996	-0.265896	-0.702615	FALSE	0	train	0	FALSE		smc__188187	2485152	Streptomyces sp. 840.1	Secondary Metabolism Collaboratory	MDATGMLHLLAAEPTLLPPAPADADGGAIEDRRRENHACLRCGAPADTALIADLGQHGKRWLDLCFKHFNDVRREA	hypothetical protein
EHKAKKKE_03687	14	-3.35292	0	12.9861	0.998932	1.83553	0.786013	0.522659	FALSE	0	train	0	FALSE		smc__188187	2485152	Streptomyces sp. 840.1	Secondary Metabolism Collaboratory	MTDQPTAARLPALAVPCPSCGSQPGQLCTSHSGTRPRRSDVHQTRTATWRATQTTRST	hypothetical protein
EHKAKKKE_03688	36	-1.49229	0	-23.7124	-0.658677	-0.11061	-0.779397	1.97282	FALSE	0	train	0	FALSE		smc__188187	2485152	Streptomyces sp. 840.1	Secondary Metabolism Collaboratory	MNPDQIPQLIAQIALADPRIRRDDPTEQRAQILMWAGILADVPYEYAVTAVHQHYATSQWPILPANIATRWAATVRDRLTRHTGTFEPTEHPELDPDDEAGYRHALAVERQAVALGQQAPTPLAAITSGPAAEEVTRRLAALGDYLPTSVRDALADCRPAAAARATAIRAGRPDALAVPCPVETCRAAAKESCTRPGKGGRRHRLGQPHPSRTDAAGAAA	hypothetical protein
EHKAKKKE_03693	9	-0.65936	0	9.77354	1.08595	1.34359	0.983131	3.2413	FALSE	0	train	0	FALSE		smc__188187	2485152	Streptomyces sp. 840.1	Secondary Metabolism Collaboratory	MNDMQQLALEEAALKTLADTILDRLKVVKADMQKALTDSGASRVEAELPNGRKVATISRTTSKPAAVIVDPDAFLKWVQVNSPHNAVTRLVTEVRPAYATGLLAEMTAAGTAEVSDKETGVVEAVPGVEIRATRSVTHSVRPTKDGAELIAEAWRSGALGHLSLPGTGVASDAGLHARLATLEKRDALLSAMEAAGVDNWQGMELVPSLLNDDEEA	hypothetical protein
EHKAKKKE_04323	13	-3.37767	0	-40.8412	-3.14163	-2.67297	-3.15299	-1.67051	FALSE	0	train	0	FALSE		smc__188187	2485152	Streptomyces sp. 840.1	Secondary Metabolism Collaboratory	MNSSSKTECGVCHDFDLAEAEARREKDESRATDCRVLRRRHSAADHPDGIENGNGVGVA	hypothetical protein
EHKAKKKE_04624	5	1.833	0	9.985	1.997	2.37338	2.04019	0.014323	FALSE	0	train	0	FALSE		smc__188187	2485152	Streptomyces sp. 840.1	Secondary Metabolism Collaboratory	MKAAAAVAEGVERYVGAAVQDAREQNHSWDFVGRGVRLRPDMARRKWPDRVSQDAPPALGDQTIESAGLNRAEKKTAASRTAKEQLGSALRVLLGASGRTAGAVAEQAGVPVGSLSQLLTGKQVPEWPTVFTLTTILDGCPEDLRALWEWAKGRASTTAPAGATALARFRSAMRGQHLAAGRPTLGELRLPSGLGLDRQRILESALTGDSMAGWEDTELLVRHLGGQPEQFRHLWEDVQYSIFTLSVKAASDGR	hypothetical protein
EHKAKKKE_04944	57	-2.73425	0	-37.7701	-0.686728	0.0473858	-0.72685	-1.473	FALSE	0	train	0	FALSE		smc__188187	2485152	Streptomyces sp. 840.1	Secondary Metabolism Collaboratory	MTDWYPLVRAGVTHPLVPQVGGTLDLFAAVDPAAPVVPGQEIELGLSLTPVGGAYRTYGYLLDDLLGDVATMPRHPGLSHLANGRFATYASGVEPRVVSCFVRVNDEAPEGAVLLPRVTIGLMLDQGDKLVSSAIVSDAGFRVRRQPVAAQSMVMRQGGRAVLPAGHSPAEGTRFVGVGIAGHGVLTCRPDGSVVYEADPGYWGYDRFELCYEDARGQRTWSEVMVSIGDF	hypothetical protein
EHKAKKKE_05837	10	-3.37933	0	8.01174	0.801174	1.30288	0.896634	-1.5556	FALSE	0	train	0	FALSE		smc__188187	2485152	Streptomyces sp. 840.1	Secondary Metabolism Collaboratory	MAQQPTPDDLPGSSMTDEEYGALRASAALWAGTSVLITNTFGHVLVQHVDYLATCLLPGGGVDAGESPAHGAARELMEELGVTAVIDQGLAVDWISADSTGAAPAVRFPGEILHVFDGGTWDDARISEIRLPPSEITGVEFIEPARLPELLAPSDARRALSALRARINAAGTVLLANGLPIAPTVLDRLGVLRTARPVCRYPWHDGATPQDLTVKQVWGWLFAPDVMQALRVSNPEVSRLKRRRRRPLCPTPANPASGHLFTDGSPCATRPCAGATTTLRRPRPPPTPRPLPAARRWPGHAGDPGSAQGPPRVREPRQHSHVPAMIVLSANRCTDGTTAAGR	hypothetical protein
EHKAKKKE_05879	37	-3.30767	0	-64.464	-1.95346	-1.38024	-2.02103	-1.95828	FALSE	0	train	0	FALSE		smc__188187	2485152	Streptomyces sp. 840.1	Secondary Metabolism Collaboratory	MAVRRDSDCSGLRLSDPALIAQTPVHNFLCTDSCVVYLECMELPQQPSQVHLTARNLRGIAHPLRVQILTSLRTEGPATATTVARRLDLNTGATSYHLRQLAEYGFITEAPSQGGRRERWWQAAHANTVAPDSEALDGSEGLGIAYLQALGRVWSDALTAAIEATPSLTPEWHDAQDFGDYALALTPADAKELTAEIHALLRRRTAAAADAPQDAARVTFQFQLFPTSEDRHVTQRTDME	hypothetical protein
EHKAKKKE_06180	21	-2.54867	0	-32.3883	-1.5423	-0.710208	-1.86273	-3.08979	FALSE	0	train	0	FALSE		smc__188187	2485152	Streptomyces sp. 840.1	Secondary Metabolism Collaboratory	MSGPGLTHDSRPSLAPTVPGTIPGATAGSAQCPVEPFAPAPGGALCSAYSLALTCYGANSRRSRPGDVSTAAHRPQLVLTFGAE	hypothetical protein
EHKAKKKE_06360	8	-3.89025	0	-10.3754	-1.29693	-0.668308	-1.45899	-3.20042	FALSE	0	train	0	FALSE		smc__188187	2485152	Streptomyces sp. 840.1	Secondary Metabolism Collaboratory	MLISSILGLGPGASGRSRSGYAFAAVLTAAVYAGAVPAAAEGASPTVAGGSGVAERPAHPVVAPAPPSGAPVDTAAVGPDRGEVIGSRLPGAPEPLAPGGARTLVPAVIGGAVGLALFAAGGVLAAARRRGGHAGRRHG	hypothetical protein
EHKAKKKE_06516	30	-2.16713	0	-13.713	-0.472863	0.728695	-0.416669	-2.61911	FALSE	0	train	0	FALSE		smc__188187	2485152	Streptomyces sp. 840.1	Secondary Metabolism Collaboratory	MAADEPVGEEIIEALILPLVEKAVPEWQAALDALLALPEIGGPVGYSGGVISIGTRLAAVEPRISAAVLFAGSFVPRVIFEDARRVTIPLHVLLQWDDEGNDRQVALDLFDAFGSKEKTLHANMGGHTGVPQFAGDSAARFFSRHLS	hypothetical protein
EHKAKKKE_06861	11	-3.56167	0	-3.3626	-0.305691	-0.128179	-0.309893	-3.02883	FALSE	0	eval	0	FALSE		smc__188187	2485152	Streptomyces sp. 840.1	Secondary Metabolism Collaboratory	MTMSHPQSYEILLVPQFADAKETGAGAPGPGRTIRSAVVEATGATGESGYPRYAGEGMVADIDPATQTVEAILVDGSELDYGLSARISDGSVPDEQAPDEQAPEQPTPHQQPVPEKGTDG	hypothetical protein
EHKAKKKE_06885	39	-4.457	0	-134.485	-3.44833	-3.10319	-3.57147	-1.90809	FALSE	0	train	0	FALSE		smc__188187	2485152	Streptomyces sp. 840.1	Secondary Metabolism Collaboratory	MRATRALVVAATAVAALGLGAPMAAAGGDVGNGQNNGNSQNDWNDPGDWENGNNNGNGNNNGNGNGNNNGNGNGNGNGNGRNNGPNNVTVDPERVHQGAAMQVSAEGCGRGGSVSSNAFRTTRLSAGRVGHARVRIFNDATPGSYNLTVRCDGTDRTAGHRFTVLNSRGAQGGLGGSMAASPADMGVGAGLVASAALGGGMYIMRRRRNGHGAV	hypothetical protein
EHKAKKKE_07356	51	-4.025	0	-108.087	-2.11935	-1.1497	-2.20734	-3.69822	FALSE	0	train	0	FALSE		smc__188187	2485152	Streptomyces sp. 840.1	Secondary Metabolism Collaboratory	MAGQRRGSDTKAEIRKVAIELFTGQGYEATSLREIAERLGITKAALYYHFSSKEDIVRSLFSAHLDSLEAMVVWAREQPPGADLPSRAVDRMVDLVTGDGLPAMRFALANQQIVRDLHPGRENAFAKLAELFAILAGPNASVEEELRLRSALLSVNIVLLAAQGMKASDAQIASVARDIAHLLVPPGAEPR	hypothetical protein
EHKAKKKE_07499	105	-3.93031	0.00347222	-155.134	-1.56701	-0.226472	-1.83963	-2.72035	FALSE	0	train	0	FALSE		smc__188187	2485152	Streptomyces sp. 840.1	Secondary Metabolism Collaboratory	MAHDDDAEARMPREDPDLMESVFTNFRRYLMGWDSTSRPGPVVDQFRSGLATPQFNGVVRATFTSSPGPTVAAVRKDLAGVPWWWWVGPDSPENTASTLRRHGGRELTVLPVMVRPLGHQAGPGGTPGPDGTRTGLRVEAVRHGEQLAELVRTYRSSMGVAPALEAEMTRIESQREDNAGIVRLGAVLDGRLVGSTVVTTANRVAGIFLVHVAEAHRRQGVGAALTVAALQVGRERGMHAAALVSSPMGEPLYRRFGFTTRAEYRLFDFPA	hypothetical protein
EHKAKKKE_07551	21	-3.09036	0	-7.88421	-0.39421	0.108575	-0.463838	-2.30772	FALSE	0	train	0	FALSE		smc__188187	2485152	Streptomyces sp. 840.1	Secondary Metabolism Collaboratory	MISPFRPSDVPDGEPRRGGTEPAARPRAASPLYRDLAMLLLAQQERAWDSALLERGLLPGLGPRHDGFATAFHYAPCRPHTLLSGDFYDVTQTEDSTVHVIMGDVSGHGAAEAALAVHLRLSWRAAVLCGQTQLERLHLLEKVLVAERPDEETYATLVCLEFPAHGRSVRMVSAGHPGLLHRRKGEIGWVEPAGGIALGLFPGHGGWSQSDFALGYRDSVVLFTDGLYEGRTVSGRLGEQGLLRLATRYAHLPYQNFVDALVRGAALLTEPFGGLADDVTVLHLGWNRPPRA	hypothetical protein
EHKAKKKE_07620	54	0.642538	0.339706	30.2241	0.559705	1.12875	0.617942	2.95557	FALSE	0	train	0	FALSE		smc__188187	2485152	Streptomyces sp. 840.1	Secondary Metabolism Collaboratory	MIGLKVPEIYWDDENAVRLLVEYFTRSLPTGELFYSGAHFERLGGGGDAEHVMNRFDGNDLVAVTTLGVSLKPHGAVDLLTDPGEHWGRLLSLIPCDARLEDPQSDALMEESGPVRELWTRLADKQRYPGKPAGSGPVVAGKLLARKRPRLVPVYDSRVKQLFERPKTDHSFWAALAAALRADDGAFRERLIRLRDEAGIGEDIGVLRVFDAIAWMHQGERERMSTG	hypothetical protein
EHKAKKKE_07690	7	-4.251	0	2.92713	0.418161	0.636284	0.365506	-4.32878	FALSE	0	train	0	FALSE		smc__188187	2485152	Streptomyces sp. 840.1	Secondary Metabolism Collaboratory	MTDTPETNAAETEAAGTNAVETDVVETSAVETNAAETDAKRKFQEALERKSRNARSQQAHHEARLKINGASGLNRQHRNFRRKAG	hypothetical protein
EHKAKKKE_07750	126	-3.95411	0	-295.805	-2.44467	-1.5845	-2.60075	-2.61128	FALSE	0	train	0	FALSE		smc__188187	2485152	Streptomyces sp. 840.1	Secondary Metabolism Collaboratory	MQARSQRTRQRLVHAGAEMFNRNGYANATLGQIAVAAGMTKGALYFHFSSKDGLADAVQERGRAMLQGFVRERWEAGVPPVQMLIDMTHWLARTLHDDPVIRASFRITNECAGRQPPVTDFHQDWITEVLRLLDQAREAGALRARATGNGPATLLSATVCGIGVLAGTGMPYPLLSDRVAALWEPLLSALVPPEDVVNYRTSPPVPAASAPSAPEAEAADARPETPCAPRTTTGLARTT	A-factor receptor protein
EHKCNGPN_00089	10	-2.79333	0	-0.533975	-0.0533975	0.358259	-0.159194	-2.48824	FALSE	0	eval	0	FALSE		smc__24157	2853258	Paeniglutamicibacter sp. Y32M11	Secondary Metabolism Collaboratory	MVLADSNGISRAPSYLGYFHKAAERISTTGLSPSTVRHSNRFAYTPAPHFTSPAELIRKVPQPRPCNARRLSHMARFSPIRVRSPLLTESLLFSLPEGTEMFHFPSFPPRSLCVQLRVIRHNTVRGFPIRKSWYQRPVIDSSRLIADSHVLLRLPMPRHPPCALKNLTTNMIKIITSAKTLQSKESRKHTTLKELCAPRFIIIRNCFAKQTNQPTTPKELSVNPVSQDARVHYTVPKQQPHHTHHQHHTPKGAHHARLGHARDNTKTTNPPTPSHTPKGIQEKSEPVISGPNSVPKTIHLIELISFQPASERTKNNLHNMNSHNLLIFHP	hypothetical protein
EHKCNGPN_00129	14	-4.1544	0	-26.1709	-1.86935	-1.6741	-1.90914	-1.95208	FALSE	0	train	0	FALSE		smc__24157	2853258	Paeniglutamicibacter sp. Y32M11	Secondary Metabolism Collaboratory	MLRLMYTAFAFGISGVLSGLYYRELTKFYDFTDRSASQLPLVHTHLLVLGFMFLLIVLALEKLFSLSVAAPRAFSWFYWMWTLGVALTGAMMLVKGTLVVLDVDASSAAFAGIAGMGHIALSVGVVLLFVSLRAAVRNTQTSALPATVRVGR	hypothetical protein
EHKCNGPN_00151	50	-3.7206	0	-55.3436	-1.10687	0.129831	-1.49652	-2.80988	FALSE	0	train	0	FALSE		smc__24157	2853258	Paeniglutamicibacter sp. Y32M11	Secondary Metabolism Collaboratory	MKPTLIGALLGAILAWAALSYGVGGFLLMALFMALGALLSRIAGGRVDFRAVLDALTGRRSSS	hypothetical protein
EHKCNGPN_00386	18	-3.964	0	-1.06716	-0.0592866	0.697341	-0.218798	-2.01765	FALSE	0	train	0	FALSE		smc__24157	2853258	Paeniglutamicibacter sp. Y32M11	Secondary Metabolism Collaboratory	MADINTFGATRYSTSRTQRLSDGRIEDMKTWTQLVDDTKPMPGGLIGRTVPVVLALVMYGTDVLMDGTTYVSNPGLLLLAAPFMSLAALSLGVLPSVFVWYVSAILIGLAGLPGILVFGMIFPSVIVMAVCCCLLPWKFALLFPISSIALALGLFLLSPGTHVVPTLLLVLLCSLAAVAGLSLNMYRRRHERSSVQIRNLEQEQARIRSEERTLLAHELHDIVAHDVTVIAMQARRAEFVDDPTKTARILEGIGDAAQQTLQDLRSLVMLLKQELVVPDPVPLQGRNDDVEILGTAAMSGETTTAVGFVNDLDRVVEALRRADFEVVLQVEGDVAKIPASLRQVLRRTIRELGTNVLKHASVSGTVLVHLVIGDDTVMLKAENEVSSGNPIISSHTGLEAMIARCEIFGGFVDSGLTAERWSTFVTIPLVGLPLPRR	hypothetical protein
EHKCNGPN_00609	11	-4.06229	0	-5.68098	-0.516453	-0.277608	-0.507515	-2.49581	FALSE	0	train	0	FALSE		smc__24157	2853258	Paeniglutamicibacter sp. Y32M11	Secondary Metabolism Collaboratory	MLLPLKDVLATPLFMKACPRVLAGAEQIEHVGVRWVHSSEVLEIAPLLRGEELLLTGGQTLLALKPEAQVLYVHSLAARRVAALAIDTVGSSRKISPELIRAAQVTGLPLVELRATVPFVELAEMINRSIVSAQALALQRADEISQLLAQRIATSGPNLSPLIALIADALGVNTLLVDVGGITLASSHSIPDGEVVHEVISDIFVSDVLAARLHFGSRHEAEHELLTTVAERLGSILALALSQYHRPTQSQIADSALMQAIIRNSGVSEIKELCSQVGLAVGIPVAVVIFRGVELGRMRSALERILRRNCPEIKTYLDADYLYGLIPLGGPSPNQERRKVLAGLRQEIGTVAVQGVLGPWAPDAAHGAWSLQEAFLTERLTLPTPESGGLRDSGDLVLERLSVRELGRKGVELFVQENLSDLIAHDQMRVGDLVATLETWLSSGCNSTAAAATLFMERQTLHKRLNKIFDLLGGDPRRTSRLAALHLATKLARSNAAENN	hypothetical protein
EHKCNGPN_00675	10	-3.873	0	-9.45367	-0.945367	-0.837485	-0.944313	-2.7442	FALSE	0	train	0	FALSE		smc__24157	2853258	Paeniglutamicibacter sp. Y32M11	Secondary Metabolism Collaboratory	MAATIAFSGVGVATAAPLAPTQSVSVIAGKKAPAITFNKISNKTVKGSAKATIKPSVKAAKGVKVTKKLLTVKQGKKTVAKNKASVALKAGTYKVTTTVNYTVGKKKLKVAKTQTLVIKKAWATAAPQKVTPGAFCAKADKGKKGIGKKNGKIYTCKTGSDPRLRWR	hypothetical protein
EHKCNGPN_01144	6	0.1535	0.2	6.52851	1.08809	1.53789	1.02739	-0.975173	FALSE	0	eval	0	FALSE		smc__24157	2853258	Paeniglutamicibacter sp. Y32M11	Secondary Metabolism Collaboratory	MRRTVSPVILYESWSEDPDDDEYLCERDFSKAPFGAEETTWATVYELTVKEIFLGSFSEKIGNIFYVRVCSPGFVDSDHRFRGRWRVELDGFNDAEARTRIVDYVENTRGVFLLKTPVEVLASEFYCEER	hypothetical protein
EHKCNGPN_01482	21	-4.33243	0	-29.8203	-1.42001	-0.247285	-1.5039	-1.88445	FALSE	0	train	0	FALSE		smc__24157	2853258	Paeniglutamicibacter sp. Y32M11	Secondary Metabolism Collaboratory	MHDPPAVAEQTSSTLPRSFTFLLATSAAEGFGDVLARTLLPILAVTVLGFGTGFVGVLNSIGLAAFLLLGMPIGMFIERRQNRRHVMGTASLTRCLALLGLTLAYYQGWLSGAVLISVAVVLGLADVSFTTAQSTIIPRIAPDNRLKTAYSRLTIVNQSASTVAAATGSLMLGLLGVPGMMWASVCSYAGSLLFQRGIRIDREHPARGPSNRAKGKLRDGFHTLYRLPALRALTLSAALTNAGAMVGNTVLPVFLLRDLDIAPAVFAGLGIISAIGAILGAGLAPRLSAKFGLKSLRSAAAILSVPAVAMAIACQQLPGSELIWLSAQSAGWSFLVSVSSVAGAEVLPRSVSPQELAAVGSAQRTITLGIMPIVALLGGGLAILTGPVPLLFAWAGLAGAAALPIMRTQSLTTFR	hypothetical protein
EHKCNGPN_01623	22	-2.09692	0.0588235	-39.5573	-1.79806	-0.912502	-2.03801	-1.56391	FALSE	0	train	0	FALSE		smc__24157	2853258	Paeniglutamicibacter sp. Y32M11	Secondary Metabolism Collaboratory	MECQATQGGTHKLIRRIQNTHLAPRGASHVIKSSRPFLTNVQTRLPHLACGLVLASLALTPSLVPRPTLFQGFLAGLWFMIGFGLGHPVRNLGRWLRTLLPGRLANFTPSLRSARILRTVVLFLLVVYLLIYASIVVHWQNEVRALVEMDPVDGAAHVVFVLAALVTMVLCWGIARGISSIASLAARRVANAGGSLRTAAWTWSLTSVLSTVLLAAVLVGGGLVAVGKIYAGRDAGTLDGSVRPILPTRSGSAESAAAWEGLGRQGRAFAGGGPSADAIAKITGTALDPVRVYAGLSQGADMLERAALVVDELERTGGFEREVLLVATPTGSGWLEPQAIAAFEYLYAGDTATASMQYSDQPSWVSFLFDPELAAASSTALFDTVYERWEQLPREHRPRLAVYGLSLGAAGMQGNFTDLEEMLQRTDAALFTGPPANSEPWRTLQNTRDDSSPIWRPIYQQGKNVRWQSKPGDFLEPAGTWEPPRIGYLQHATDPITWLDPAVIYQRPEWLGASAAEGGRGADVSDAMMWMPGITYMHLVTDMLVSEAVPPSHGHNFGDVALDAWAQVLPGHGLSDPQLDAVQELIAGINTHDPIWE	hypothetical protein
EHKCNGPN_01661	10	-3.246	0	14.0998	1.40998	1.88106	1.77461	-2.09602	FALSE	0	train	0	FALSE		smc__24157	2853258	Paeniglutamicibacter sp. Y32M11	Secondary Metabolism Collaboratory	MKFIKVLFLLFLAAFMLGGLILVTGQVVGVLTLNGALVSGSKAALSGATFAAATAAGLCAFVLQYSKAAATDEG	hypothetical protein
EHKCNGPN_01715	6	-2.47467	0	2.76401	0.460668	0.972056	0.599567	1.6923	FALSE	0	train	0	FALSE		smc__24157	2853258	Paeniglutamicibacter sp. Y32M11	Secondary Metabolism Collaboratory	MPKPSAKPENGSDLNWVDAALYQEFEKFDCPTVLANGSDEVHDPAKPLISCDPDMGAKYILGPVEVPGADIADASFGMARGTQGAVTGEWAVTLVFNDEGKSKFAEVTKRLVPMTGAQHQFAIVLDGTVISAPTANAVISDGRAQITGNFTEQSSKALADQLKFGALPISFDIQSEQQISATLGADQLRSGLIAGLIGMLLVAIYSIFQYRLLGLVTIVSLIASGVLTYLALVLLGWSMNYRLSLAGVAGLIVAIGLIADSFIVYFERIRDELRDGRPLASAVEIGWKRAKRTILASKAVNVLAAVVLYIAAVGNVRGFAFTLGLTAVVDIIIVFLLTHPILQLISKTKFFGEGHRFSGLDPSLLGAVPLYRGAGRVRSFSPEAEAARGKKNAKAASEAERRQTIAERRKAATTTAVPTQQDERAEKDSTNG	Protein translocase subunit SecD
EHKCNGPN_01872	9	-4.12633	0	18.4798	2.05331	2.26649	2.07863	1.56553	FALSE	0	test	0	FALSE		smc__24157	2853258	Paeniglutamicibacter sp. Y32M11	Secondary Metabolism Collaboratory	MFDVAIITETWSPERLSSPPLDIELRRCSDGMSLVPLTEGAQCAPDASLAWAEAADVVLVPGLGDSNVIPEAKYLDVIREAHRRGAVVASLCSGAFVLAETGLLDGEAATTHWGLASALATRYPDVNVEPSVLFVGNNRVWTSAGVAAGIDLCIHLIRMLCGGQVATTVSRSMVMAPHRTGGQAQFVRSPVALRAPDGDALEVVRSLVAADPRQTRTVAEFARMACMSERTFVRRFSAETGTTPHQWVMNWRIDEASHLLEESEASIAEIASAVGYASPVSFRQRFKAVKGIAPLDYRKAFHPRS	hypothetical protein
EHKCNGPN_01951	10	0.49591	0	8.62647	0.862647	1.06607	0.830921	2.05226	FALSE	0	train	0	FALSE		smc__24157	2853258	Paeniglutamicibacter sp. Y32M11	Secondary Metabolism Collaboratory	MVVSGPWASGKTTAIKLLGKTHELLIKRKYPTQRDRIPVVYITTPPKGSPRKLASEFANFLGLPQRPRQNVTDIADAVCQVLTTARTDLVIVDEIHNLNLATSAGEDMSDHLKYFAEHMPATFIYAGINVENSGLFTGLRGRQISARSVLMTTGPFPLTEEWDSLVATLENGLRLHNHKPGTLTSQTQYLHHRTGGSISSLSHLIREAAILAILQGTEQIDRARLDEIWIDHAAQSLAPHASAANHTLP	hypothetical protein
EHKCNGPN_01955	8	0.3535	0	5.99953	0.749941	1.29083	0.712929	-0.127401	FALSE	0	eval	0	FALSE		smc__24157	2853258	Paeniglutamicibacter sp. Y32M11	Secondary Metabolism Collaboratory	MGHQQALSEIAAEQSVVEGTLSYRAQFSYAATTGVLSASWMIPFEDALPIRRLSAFKGQRNFVGLWWCATNLRHVGFESWCERDRLMRLDFEPEVTGVASQPFRISLPASAPQDSHVPDFFVRNADGTAVVIDVRPDTLVTEADLAVFEATAALCASVGWGYQRVGYLAVIHAANLRWIAGYRHPRCYREDVGTEVLAYLESKGPHQIRSLVASLGDPVCVVPTVFHLIWQHRIAADLLTTPLCLESVIEVHEKP	hypothetical protein
EHKCNGPN_02203	9	-3.97843	0	-15.7232	-1.74702	-1.64076	-1.73402	-0.419982	FALSE	0	train	0	FALSE		smc__24157	2853258	Paeniglutamicibacter sp. Y32M11	Secondary Metabolism Collaboratory	MQRKHLGIVLSLAVALVGGPSTMASAESLVPSAAVEISMATAKPIKQSIQNLNLRSKASPASPSLLVIPINTKLRILAVSGKWNQVTYESKTGWVSGDFLKSVPVASVKVYSYAKAFTTIKAKAASSSANVVSIQRQTKVQVLGTTGSWSRVSVSGKTGFVPSSALSKSVPAGVYRWVNGKQSVLKSPSISGAKLVTLASNTRVSWLRTSGSWQQVRTSAGIGWIQTQKLSTAVIKPPVKVYSYAKAFTTIKAKAASSSANVVSIQRQTKVQVLGTTGSWSRVSVSGKTGFVPSSALSKSVPAGVYRWVNGKQSVLKSPSISGAKLVTLASNTRVSWLRTSGSWQQVRTSAGIGWIQTQKLSTAVIKPPVKVYSYAKAFTTIKAKAASSSANVVSIQRQTKVQVLGTTGSWSRVSVSGKTGFVPSSALSKSVPAGVYRWVNGKQSVLKSPSISGAKLVTLASNTRVSWLRTSGSWQQVRTSAGIGWIQTQKLSTAVIKPPVKVYSYAKAFTTIKAKAASSSANVVSIQRQTKVQVLGTTGSWSRVSVSGKTGFVPSSALSKSVPAGVYRWVNGKQSVLKSPSISGAKLVTLASNTRVSWLRTSGSWQQVRTSAGIGWIQTQKLSTKPVANTPPKPAPVTYSSPRWTTDFLNLRTNPTTSSASLGVIPRGEKVLYGRSSGGWSNVKTSKGTGWVSSIYLSTAGPKPPVVKPTPPLIEQPSYTAPRWTTANLNVRSGPGASNTSIGVIPRGEKVLYARSSGGWANVKTSKGIGWVSELYLSTVAPKPAVEVQYRWATANVNLRTGGSSINPVIGVVPAGEKVTYLRSSNGWANVVSSVGTGWMSEEFLAKTESVGLQPDTIAVNAAVKARFGSFVYGYGGVRAGSVGHSSGRATDLMIKDYKSAQGISNGNEVARFLITNREALGIDYLIWQDKIWLGPSLGWQEYSKSGKYGTQFTNNWNDTTRHMDHIHAETDGDSGTGAPLID	hypothetical protein
EHKCNGPN_02206	46	-3.79219	0.0512821	-114.882	-2.49743	-2.00187	-2.7287	-0.13759	FALSE	0	train	0	FALSE		smc__24157	2853258	Paeniglutamicibacter sp. Y32M11	Secondary Metabolism Collaboratory	MDTLPKLPTTTIHAIFLDVDGTYADYGVVPEAHERAVRAARAAGHKVFLCTGRPLSMLPASILAAGFDGLVASAGAYVQVGDRVLMDRRFSEEQASRTIAALDAHDAIYVLESAEFLYVRPAAEQRLRDIVGSHFAARPDGQSDGASAILGTLRLTPAPASYAKVSMFDAAASVAMIAAEIGNDIAVVENSIADTHRHTGEIFLRGISKADGIAVAIEDLGISQAHTIAIGDGENDLEMVAYAGIGIAVEGSHPGLVALADRTTPPPSKDGIAVAFAELGLF	Putative bifunctional phosphatase/peptidyl-prolyl cis-trans isomerase
EHKCNGPN_02210	22	-3.18692	0	-28.637	-1.30168	-0.922694	-1.33741	-0.261916	FALSE	0	train	0	FALSE		smc__24157	2853258	Paeniglutamicibacter sp. Y32M11	Secondary Metabolism Collaboratory	MRILLLTHSFTPEISPPQRRWRAFVDAFAEAGHRVSVVTPRPQSQAPAEAIQQSRNVRVLRYPALFPATRPLFKALKHGIDSLVSIPSCLWAGRQDVVIATVPALPTLLIGFVASKLLRAHFVVDLRDAWPNLLHESKVLGSSRLEPVVSRFILSLLKRARLVVTVTQGLAAVARSQGVKNVITLPNGVEFGRYEGLQAPRREDSLVLNVLYLGNLGRSQGLEVAIDAAAALPGTIRLRMVGGGSEAEALQEYAAHRGAAVEFHQPVRGIDVLKMYQWADTCLVSLRPDWPSFDYTIPSKLYELLALDKHVTGLVRGEAAHIIEQAQAGAVVAQSAEALVSHLRSLGANRGSLLRTGSARIWVKNNADLGSLGMKYLAELEKLTENGR	hypothetical protein
EHKCNGPN_02227	9	-3.664	0	-10.7046	-1.1894	-0.855608	-1.34528	-0.764294	FALSE	0	train	0	FALSE		smc__24157	2853258	Paeniglutamicibacter sp. Y32M11	Secondary Metabolism Collaboratory	MGKKSSRRGGFALPEELVSQRVAFAASGAAGAHADQKTRVHRTGATNRVGSRSARTRAAIRNSGW	hypothetical protein
EHKCNGPN_02234	13	-4.1655	0	-11.6626	-0.971886	-0.404584	-1.0881	-1.45671	FALSE	0	train	0	FALSE		smc__24157	2853258	Paeniglutamicibacter sp. Y32M11	Secondary Metabolism Collaboratory	MFGHGFVYVLRNAKSVVYGPHGKKIGTLGNIFMDVSTGDADYVTVHLGPFGARENFVSLEGATMENGHLQVAFEKTLILGAPDVAPFGELRDQDKNLLDRYYSVVNRAA	hypothetical protein
EHKCNGPN_02263	13	-2.8794	0	-13.7569	-1.05822	-0.917825	-1.10563	-1.37059	FALSE	0	train	0	FALSE		smc__24157	2853258	Paeniglutamicibacter sp. Y32M11	Secondary Metabolism Collaboratory	MSKRSDARIRELLASMASISSDLSVTAITHRVLDEAMAIYGASSGLLELTSSSHQQGHLAKGKDAAGLSQPAGKDEAKRLRLELRTRQEIFALLTLGPKNGKDRYSKADQELGAALAGSASVALENAQLYQDAADRARWLSACARIGGLLGGESRHHTQGLNEVAELASNESRASYALLLTPIEHQEGTGPGYRISGISQNLPDGLVGRVLPEQGESNELNLAYSTPLLLPTPDAILPAGLIPTGAHTLLVELSARATHYGILLMIREEGSDEYGPVDIQMAGIFADNVAQGLGLLQMHHLREEVLLYLERERIARDLHDIVIQRIFAAGLGISALSKHLPTLATRERAGAIAGELDTTIAELRATIYSLQATVGASESPSSRILRAIRLAAEPLDFTPRVHLGDGIDALVHQSTLTHVLAVITEALSNVVRHAHASAVELSIEPTSSTLHLRIHDDGVGLGAVHHESGLANMRQRAAELGGTLAVHSTPGHGTTLSWIIPLPAPPAPGRTD	Oxygen sensor histidine kinase response regulator DevS/DosS
EHKCNGPN_02380	10	-4.3906	0	-5.09977	-0.509977	-0.394775	-0.520224	-2.26251	FALSE	0	train	0	FALSE		smc__24157	2853258	Paeniglutamicibacter sp. Y32M11	Secondary Metabolism Collaboratory	MMKADPPQTSTEAVKATARITAGNLLAVMVGGFLGAALRVGLGFVFPEDGGFPITTLVVNISGTAALAALTSYWQVTHRGRPWLRAGIGTGFLGAYTTFSSLVLFILDTPLPLALSALLVSLSGCAAVAWLVMAGVERMVRPPVGAQTDPGAAGPAVRSENGGEGS	hypothetical protein
EHKCNGPN_02684	34	-3.3392	0	-113.592	-3.34093	-2.97153	-3.48792	-3.46298	FALSE	0	train	0	FALSE		smc__24157	2853258	Paeniglutamicibacter sp. Y32M11	Secondary Metabolism Collaboratory	MSHVDSAPAAPQTPKIPTLRTHHGDTFTDHYEWLREKEDPTVVAHLEAENAYAEAVTANQASLREAIFNEIKARTVETDLSVPARKRGWWYFTRTAEGSQYAIQCRVAATDTGDLEVDWTPPAIEAGIEIEGEQVLLDGNKEAAGKPFFSLGGMAVSEDGTLLAYAQDNAGDERFTLRIKNLTTGELLTDTIENVFYGLAFSPDGTRVYYTVVDDSWRPHQIKAHTLGTDPDTDTVIYQEDDPGMWLGFDLSADRTELLISIGNSEYSETLTLDLLNESAQPVMLISREHKILHTVDPVTLDAERCYVITHDRDALNNMVSLLRADQLTLPYAQQRWDTVIEHRDTVKVEGTASTATHLIIAVRKDTTERIAILPLANLGTPEQQEPVEPSFDEELYTAGLANAELDAPMIRLSYTSDFTPARVYDYTLADGTLTLRKQTQVNDYDPSHYLATREWATAGDGTKIPLTILRRKDVTKTTPQPVLIYGYGSYEASMDPGFGIPRLSLLDRGVVFVIAHVRGGGELGRAWYLDGKKLTKKNTFTDFVDATTYLIDSGWADPARIVALGGSAGGLLMGAIANLAPQLYSGIIAQVPLLTH	Dipeptidyl aminopeptidase BI
EHKCNGPN_02751	18	-4.21644	0	-55.4735	-3.08186	-2.27566	-3.33905	-1.47064	FALSE	0	eval	0	FALSE		smc__24157	2853258	Paeniglutamicibacter sp. Y32M11	Secondary Metabolism Collaboratory	MSRASNHTEEGSGTVLMLSVVCVAALGLMVVLIFTAVAKAGATAGTAADLAALAAADAARGLATGDPCGVALRTASANSAALVGCTRAGPSGEVVTVRVSVAVAPIGWLPDLTRAFSVARAGPPPQPWILP	hypothetical protein
EHKCNGPN_02874	9	-4.337	0	-10.9893	-1.22103	-1.08201	-1.22	-2.881	FALSE	0	train	0	FALSE		smc__24157	2853258	Paeniglutamicibacter sp. Y32M11	Secondary Metabolism Collaboratory	MSTHVTAATWSTARIVSTTRVTRLPRAMVFVRLLAVFAALMSVLHLWLLLLFPHGLWVGTLLGIMVLICLKCAHRAWNHPVALTQLLVMSALMAITHTFMALGVHEHHHGAGDVAAGSGAAAMLGVAAAELVLVMLCSLGLRISRASNGRTYRSPR	hypothetical protein
EHKCNGPN_02908	13	-4.171	0	-24.0633	-1.85102	-1.54491	-1.81636	-3.35855	FALSE	0	train	0	FALSE		smc__24157	2853258	Paeniglutamicibacter sp. Y32M11	Secondary Metabolism Collaboratory	MPTSANITPPRDLSELFRRSTHRLRRTWTAKLAPFELTPYQSRALNCLDQQRWETESSATAGLRLKDIAERMRIAPRSATEVIDQLEAKKLVTRSADPLDRRATLVSLSDEGAALAQQVRSARRIHTEEYFGRLDAQERAELARILGKLAGSTDS	hypothetical protein
EHKCNGPN_02969	8	1.1355	0	16.2429	2.03036	2.54937	2.10804	-0.914455	FALSE	0	train	0	FALSE		smc__24157	2853258	Paeniglutamicibacter sp. Y32M11	Secondary Metabolism Collaboratory	MVQAVESRVIGYLASQTWTSFEELNDVVQERLVDLNEQLRRVNGTTRQEVFDAEEAALLQPLPDHPFESVEYKQLKVGRNYHVTSDYQHYSVPYELAGKILSVRITATTVSIFDGQAKVCEHPRKLGRRGQYSSELSHAPKHHQQVQGLWSREWFLNRARNYGPATVQVITQILDRSKIEAQAFLACRNILSELGGKKSSLEEACQEMLNINGYPNYTSLKRVMATLAAAKAQPAAAAPAAQNVKNLKDVQNLPGVFVRDAAHYKGFGGSHAE	hypothetical protein
EHKCNGPN_02974	193	-3.89296	0	-682.67	-3.53715	-3.11435	-3.62883	-1.37369	FALSE	0	train	0	FALSE		smc__24157	2853258	Paeniglutamicibacter sp. Y32M11	Secondary Metabolism Collaboratory	MGLVDGACIVVSMVAAQFSRFGLGGNPSLDGTVSTSYWLVTALLSVVWWLALQIWGSRDPKIFGTGTEEYKRVASASLYFFGSIAIVSYALNIPTARGYIGVALPLGIILLIAARWLCRRRLVRHRMNHRFTRRLMLVGSPAAVEHLHQSLISEPGAGYLPVAAILPGYKLSSPSGRELELPIASVGTHLSEVLNAIEAYGVDAIAISGGITLKPRVIRQLGWELQERKISMIMAPALTDIAGPRIHTQPIAGLPLIHVSTPELEGWQTFTKRVFDCVGAALALILLSPVFVIVALLIKKDGAGPVFFHQERIGRNSVPFRMHKFRSMVVDAEARLNDLQEVSEGNGILFKMKADPRITKIGAFIRRYSIDELPQLWNVVCGEMSMVGPRPPLESEVDTYEEYVLRRLKVKPGLTGLWQVSGRSDLSWDDSVRLDLYYVENWSLMQDLIILFRTAKAVVGKDGAY	hypothetical protein
EHKCNGPN_02984	58	-3.11389	0	-135.665	-2.4226	-2.26315	-2.43208	-3.28648	FALSE	0	eval	0	FALSE		smc__24157	2853258	Paeniglutamicibacter sp. Y32M11	Secondary Metabolism Collaboratory	MTTRLPYGSWPSPISAQDVAAGTTPVGGGTFVGNEIWWLEGRPAEGGRLTVLAREAKTDREPRELVSSPFNVRSRVNEYGGAAWAAIQVGGAQKLVFVNFADQRLYLAGADGSTPVPLTPDSVGSDGDPALRFAEIIEGTDAGSILAVCEDHRTELRRYIVAVPLDGSAAEDAQALTEVTESSRFVAAPRLNPSKTRLSWISWEHPQMPWDGTELHIADVEAGVASNDSVVAGSTTESVLQPEWLNDDDLVFVSDSSGWWNPYLYTVATGNCRALCERAEEFAGPLWTVGQSWYKVMDPNTLLLTHGTHGSALATLDVSTGELKELPLPFTRVSPCAVRGSQLLATATSLLQGDGLRLINLESLETINVSLALRQLPEPLALPGAEAMEFTTTDGSPVYAHVYAPKLGDLQGHEGELPPYVAFVHGGPTSQAFAQLSLSIAYYTSRGIGVVDVNYGGSTGFGRAYRQRLNGQWGVVDVQDTVAVLDGMVAVGLADPQRLAIEGGSAGGWTVLSALTTTKRFSAGISRYGVSDLVGLVRDTHDFESRYMESLVGPYPEAAQLYAQRAPINHVEDISCPVLLLQGDQDKVVPPAQSQVVADALAVNGIPHAYVLYAGEQHGFRRAETIINALETSLGFYAAVFGFEADVPVLNLS	hypothetical protein
EHKCNGPN_03044	52	-3.90677	0	-123.824	-2.47648	-2.26912	-2.49393	-2.10545	FALSE	0	train	0	FALSE		smc__24157	2853258	Paeniglutamicibacter sp. Y32M11	Secondary Metabolism Collaboratory	MKLLALRHRLLPGDLPPEGWERKQPSAAALRHDVWVALVVMVIAVVGMEMILSFGPAENAPDRIPSYLAMCALTAPLAVRRRFPIIAMLLLSGMFMGFGIWMPQVMVQLTPQVTYFVGLYSAVTWAKDRRSLRLALAAVILAMFLWLVIGITNAKLLFGTELDLPTSIETSGFLDPVIAYASYNFLINLLYFGGAIFMGLMSWRGAWQHELVVEQADQLRAQSAELARRAVIDERLRIARELHDVVAHHISAVGVQAAAARMVQPRDPQRAAELMRGIEDSARQAVGETRSLLRVLRHEGADESVSTDPTAQRAPEPSLEQLPALVEQCSRAGLRVELITVEHRSDALQEVSAGLGLALYRIAAESLANVREHSTARSAVLSLRSGGDTHGEWVEVEVTDDGAPRPGTAGSGFGLRGIRERAELHHGLVDIGPRSPTGWRTRARLRLLNSATAPTTTQGVAP	hypothetical protein
EHKCNGPN_03301	17	-2.3401	0.142857	-28.4896	-1.67586	-1.25801	-1.61286	-1.18481	FALSE	0	train	0	FALSE		smc__24157	2853258	Paeniglutamicibacter sp. Y32M11	Secondary Metabolism Collaboratory	MNDVIAEALDVLSKTDTDDSSPEARGRRAHARVLAMIEMARETARSRREQRIANLLLLAQLDKKDSSEALKEARRLMSLGDDSADWVLKAA	hypothetical protein
EHKCNGPN_03310	7	-4.22167	0	-7.3082	-1.04403	-0.67717	-1.20048	-1.50761	FALSE	0	train	0	FALSE		smc__24157	2853258	Paeniglutamicibacter sp. Y32M11	Secondary Metabolism Collaboratory	MIKSTAAVLLLLAGLLTLSGCSLIPPKEAPRGDDGTISEEVDADAFSIRLGDCLNDPGEGDLDRVPVIPCEKPHEFEVFHEFTIDQEKFPETVEAMDELTESGCMNALSTFVGVPYEESALDFTVMQPTVESWADGDKIVQCLIGDPSGARTSGSLQGIHA	hypothetical protein
EHKCNGPN_03431	15	-3.6574	0	-20.9978	-1.39986	-1.06863	-1.5841	-0.745793	FALSE	0	train	0	FALSE		smc__24157	2853258	Paeniglutamicibacter sp. Y32M11	Secondary Metabolism Collaboratory	MKTKQTTGNRATQERILDIAAKLFVENGYTGTPLSLIASKLEFTKAALYYHFKSKADILTGILDPLLDQIDGLLKETPERFPNTEQRWEFMLAYSQLLLSNTRAVAVLAIGGSQAWMPEKILERIRRHAERTTELAMLPGMSEEDQVRAMLLMDMMHREIVFEKGRSVVKGMAPERRREIVYGFIRDTLES	hypothetical protein
EHKCNGPN_03596	68	-3.66235	0.127193	-215.142	-3.16385	-2.42136	-3.2431	-1.48483	FALSE	0	test	0	FALSE		smc__24157	2853258	Paeniglutamicibacter sp. Y32M11	Secondary Metabolism Collaboratory	MSNETLTHLPRPFELEMPLRWSDQDALGHVNNARIITLMEEARIRWTRGGEANARFRFGTVVASLTINYLRPLHYQPEFRIQVAVTRIGTKSFTVRHVGIQNETTVFDGTTVMVPLAEDGVSSRALNDTERAWLEAALMSAAV	hypothetical protein
EHKOONFJ_00012	54	-3.86911	0	-137.219	-2.58904	-2.23135	-2.68247	-3.6984	FALSE	0	test	0	FALSE		smc__140531	220378	Nocardiopsis aegyptia	Secondary Metabolism Collaboratory	MSDPAQLLRDWITTYDTPATSVAHLLCDRHHPDTVATTEIGPTLTATTLTFGQLAERSHTLAAGLRDLGITPGDRIATLIPKGIDLTITALAVWRLGAVLVPLLPSFAPSAITQRLTNSHTRLVITDDEYRTKLDPGPDMTSTPAWNIATTGTHPLREGDHTLTTLTGPTPRTVPDTTRAGTDPLAILYVSTVVGPPRGVTVPVRALAAMHAYHHFGLGVEDDDVYWNTADPGSAYGLYHGVISPLLAGHGSLALRAGFFDPELTLDVLGMYGVTNLAADPTTYRTLRAATKTLPPEVIVQRLSSAGEILGQDVIDWVTDIFGVPVRDHYGQTELGWCAGIPNGATDDTDTALVPGSIGPAFPGWDITILEAISDDPAPLGTYGRIAVNLAESPLAWFDGYIGNESASQLRFTPDHAYYLTGDTGFLDRRQQLFFSTRDDGAIVTRGYRIGPSEVEAVLNTHPAVDECGVYSIPDELAGQLVGARIVTAADYDGSPALAEELKEWVRTRFAEHAAPETVDFVPELPRTASGKMRRARLR	Acetyl-coenzyme A synthetase
EHKOONFJ_00062	10	-3.02398	0.1	1.46109	0.146109	0.685634	0.327895	-0.139975	FALSE	0	train	0	FALSE		smc__140531	220378	Nocardiopsis aegyptia	Secondary Metabolism Collaboratory	MSTPPSDDELWQAFVEAERETIRRRADFSNAARDRPGILRAALTAGAGPWQRRAALDFLAARSDDVPALLEELVDLSLSHGWAPAARRAIAGLPKDDLVPLLAPLVLEHLDTADDDEYLRLVELLVHVGAWDLLGRLVARAPVTDDPDTREAADDLTESYSPMWRAETD	hypothetical protein
EHKOONFJ_00086	38	0.239648	0.0740741	56.4401	1.48526	2.18913	1.63555	4.02881	FALSE	0	test	0	FALSE		smc__140531	220378	Nocardiopsis aegyptia	Secondary Metabolism Collaboratory	MSAPAHFMGLTGASTLNTRSFQLTRRAVTDLVAHQATGVIYGPAGTGKTFAVHATVAEHAHTQPVVLAFPSHPSMRVVADELLFALTGERAPARRNRFQLVNALIDHLSGLSRLVVVDEAQRLNGDCLELLRHLHDHPDTRFALLYAGGNGCWEVLSREPMLRSRLFRMVPFKPIPRRDVAALMGAYHPIYTQAPQELLLEVDDTFAHGTLRDWASFTHTAAALCTEEGTDTLDAAVLANAYALLGGGADA	hypothetical protein
EHKOONFJ_00120	60	1.78174	0.0169492	-148.777	-2.47962	-1.6167	-2.7068	-2.75516	FALSE	0	train	0	FALSE		smc__140531	220378	Nocardiopsis aegyptia	Secondary Metabolism Collaboratory	MTLMTTGKTDPEAERPLTVDDLRRMPDDGRRYELVDGRLDVSPAPVFLHSRVESRLAIHLGVLAPGEFEVVAAPGINVNGDRTHHRIPDLAVLRAADEESPYLTRPPLLAVEVVSPESAIRDHHTKRREYEEFGVPSYWIINPDRDLPSITELCLEDGGYREAATVSGEAVFKTDLPFPLRIVPHWLVGAGDWRTHIGGSDEATA	hypothetical protein
EHKOONFJ_00268	32	-1.30086	0	-79.1229	-2.47259	-2.27409	-2.47414	-2.45999	FALSE	0	train	0	FALSE		smc__140531	220378	Nocardiopsis aegyptia	Secondary Metabolism Collaboratory	MHPTPSRSFVVLSASVMAHPDRSASAHRVLAGLGLENARVAFDPEPDGPPSSLRSARLAYADAARYPGTHHLVLQDDVTFSEGFVESALSCLSHHPDSAVSFFVEWGSRTAFLARWAVFTGAAAVPVVNPYVPTQALALPRPLALDLARFLTEHTEHGEADDEAVRRFLRGRGVQALVMVPNLVEHEDLPSLTGNSGHGARHSVCFAPEGAAHDASVLDPPRLLPMVGWNVGRAVVVDLHHDVPATRRPTLDVLASWGATEPGLRAALDRAIGGRPYPAAPDLLFEAWITAVALGALQERHWPGTVRPLRGRLDEPSVARALATLVPGALRVFADPVALRLRADDLARLVLSAMEYGAAHCSPVP	hypothetical protein
EHKOONFJ_00274	20	-3.77825	0	-33.1183	-1.65591	-1.2747	-1.56143	-2.19029	FALSE	0	train	0	FALSE		smc__140531	220378	Nocardiopsis aegyptia	Secondary Metabolism Collaboratory	MELPDPHAESLTDESPGTWTDVLAHLEQTAGTAWLTTTRRDGGPHTRPVLAVWVDGRACFASGEGTAKSRRLVRDARVSLALDTGRVHAVVEGAAEPVLDPEPLERVALAYADRYGWAPIPGDGFLTGAQGAPTAGPPPYRAYAIAPSAVYAFPAGDDLGHGPTRWTFRG	hypothetical protein
EHKOONFJ_00309	24	-4.23389	0	-58.2086	-2.42536	-1.98813	-2.4356	-2.04545	FALSE	0	train	0	FALSE		smc__140531	220378	Nocardiopsis aegyptia	Secondary Metabolism Collaboratory	MSTVNALRAFGRNDLAGIRRDSMLRVLVFAPLVYAGIVRFALPPLTAVLDERYGFDLVPYHPLILSQFLMLGPAAILGALAGLMLLDEKDTGTLHALRVTPVPLSTFAAYRIATLILVCTLFVVLSLALSGYVPAAQLPGAALAGLCSGLTAALVAVLMALVADNKVEGLAVVRAVGMIVFGLPVLPWFVPGGWELLFGVLPSYWPAKIFWVVAGGGTLWPWLLAGLAVNGLALALLMRAFSRRNT	Fluoroquinolones export permease protein
EHKOONFJ_00315	25	-3.87233	0	-31.2138	-1.24855	-0.756402	-1.16294	-2.28655	FALSE	0	eval	0	FALSE		smc__140531	220378	Nocardiopsis aegyptia	Secondary Metabolism Collaboratory	MGRYDHAVLRALGRDPRFRGAQEVHAVIATPRTQERPPSLSTIYRTLRRLAAEGVLDTVHSADGERLYRLCGSTSQHHHLLCRICGEVEEVPEMVELPPLVERIGGTSGFGSLDYSFELSGVCPECAP	Zinc uptake regulation protein
EHKOONFJ_00320	13	-3.43883	0	-18.9265	-1.45589	-0.505984	-1.72221	1.78854	FALSE	0	train	0	FALSE		smc__140531	220378	Nocardiopsis aegyptia	Secondary Metabolism Collaboratory	MLRLRPWRRRDTIGAQRLARDLWPAGPHPGGLGWEAATGQLPRRTVVALRGRRVVGWAGVSRGEILVRGASADAAAGRRLLEWALRTAGERDLRIPVEHGDHALGALVAGAGFVPDGGDPVAWMVRDASGEGPVWPEGYRVRPVRRGEDAARVAVHRAAWRPADMPWAPHVLDRVDPAATSGFTPARLARLRRALLFDPELDLVVEAPDGSLAACATVWWDARGGCAELEPVGVVPAHRRRGLAAALARHACVEVARRGGRQVFVNSRPMEVYPAPSAAYLRAGYAPVERGRHHVRRAAT	hypothetical protein
EHKOONFJ_00327	11	-3.4905	0	-7.04276	-0.640251	-0.0674742	-0.96114	-1.63643	FALSE	0	train	0	FALSE		smc__140531	220378	Nocardiopsis aegyptia	Secondary Metabolism Collaboratory	MTAPPQQPRELPLINQAVVSWIRMEGLIGTPLGERAWREHWTVVVRLRRAYALFCAGMGLFAGGAAAVAVTLLGLVWQQEGEFPLTVLPFVFTPVVLGGVWKRRTAATVAPFLGRRRHVWPRWVFSLVFPVVMLLGVFVPWSPVWPVVAAAVCAAPWWYSAAAELRAPVPAYPSAWTRD	hypothetical protein
EHKOONFJ_00367	156	-4.02455	0.0104167	-605.075	-3.92906	-3.62245	-3.94293	-3.19295	FALSE	0	train	0	FALSE		smc__140531	220378	Nocardiopsis aegyptia	Secondary Metabolism Collaboratory	MITVEELVVRYGSATALDGVELQVGAGEMVALVGPNGAGKSTLVDTLSGVVRPASGRVATEGRFAHVPEGRQLFGDLSVEDNLRLGAWRVRDRDPRHVYGVLPDLEGLRGRRAGALSGGQQQMVAVGRALMGRPDVLAVDELSLGLAPKIVDDLVRHLVRLNREEGMAVLLIEQNARLAFEVCSRAYVLEAGRVVAAGACDELARGSAVARAYLGGGVAP	High-affinity branched-chain amino acid transport ATP-binding protein LivF
EHKOONFJ_00391	7	-1.933	0	-1.20973	-0.172818	0.203371	-0.246917	-0.102385	FALSE	0	test	0	FALSE		smc__140531	220378	Nocardiopsis aegyptia	Secondary Metabolism Collaboratory	MEQGRSSIGDLEFPLTRSELVRRIGSPLQRRRFRRARAAAVLSTAVAVVTALVGGLFGWPHLVCGTGLQQIRGECVGVSDGSSSFDPGLAWISDRIHTMNTEVEELAASRDDVQAFRIVMMASFSLGGDADLSEEQIVRAVEGTYVALMRQNGFAETGSGVEAVAEESRIFQLYLANEGSVQQGSDTIVHTLASMVDDDIPLSVVIGQSSTTTATEDVARELSELRIPMVAGSSTSTTINNVRSPGLIRSAPNNEDFAAALRDHLDRRAESDREPVRGLLLSDENEDDTFSLDLAEQFRRYLDPYLVQNSLTFRGSAGSGNTTVYFDHIANEICADPGTNAVFFAGRYSDLATFLRSLELRGCRAASDDPITVYSIELGLLPDMIRSYSGTECEPADDDSGPEHYRLVQASAFDPSWLEEEAWRPAGFHDYEVAITGTVHAETASTSAPEDFYSGYSLIYYDAATIAARATLLGYEASDESTLAASVRNHLFRVTREPTGSGRLDYLEELEGRVAGRLVPILSSDCSVDALGADTFRTPDVPYDELYPDMAD	hypothetical protein
EHKOONFJ_00412	5	-3.14933	0	5.93814	1.18763	1.36646	1.23773	0.866787	FALSE	0	eval	0	FALSE		smc__140531	220378	Nocardiopsis aegyptia	Secondary Metabolism Collaboratory	MDTSPLVRLGDRILERLAPKATASAARCYYQYRCVYRTSTCVNRESRQRRRVCHDSGEIYYGDWVTVGCC	hypothetical protein
EHKOONFJ_00486	12	-4.375	0	8.12433	0.738575	1.78218	0.419423	-2.93945	FALSE	0	eval	0	FALSE		smc__140531	220378	Nocardiopsis aegyptia	Secondary Metabolism Collaboratory	MDGHTDTRRQRTIAVPLIFLVVLCFLCALCHSAAPQSASAAATTPAVDCPEQASEQADASASVPADAPARGLTHACQATEGHGLPTAAPLFLFALGAVLTFVLLSAPRPGPVLRPRRPETAVPHGSGLLTLLCVQRV	hypothetical protein
EHKOONFJ_00524	62	-2.79007	0	45.4888	0.733691	1.41344	0.766887	-1.73212	FALSE	0	train	0	FALSE		smc__140531	220378	Nocardiopsis aegyptia	Secondary Metabolism Collaboratory	MRVRSRPGRTEAGTEPDYRFSLANERTFLAYVRTALALDAGGLAVAHLFDGAGTERLGQAAGAGLIALGVLVAVAGYRRWRVNQHAMRMGRALPRTSMGLVLTAVVGLVSAVAVALVLAV	Inner membrane protein YidH
EHKOONFJ_00541	7	-4.277	0	8.07934	1.15419	1.59326	1.17984	2.87654	FALSE	0	train	0	FALSE		smc__140531	220378	Nocardiopsis aegyptia	Secondary Metabolism Collaboratory	MNGEPTTDTFTIEPPGERLLDGRKALVTGADSGIGQGIAYRLAAHGAAVAINHLDDSTTADAMAEEIRDAGGRAVSVRMDVTREDQVQRAFARAAEEFDGLDLLVNNAGIERPFRLVDMELEWWRKVIDVNLTGTFLCSREAARTMLDRGSRGAIINISSVHEEIPWKEFSHYCASKGGQRMFTRSIARELAPHGIRVLAVAPGAIATSINEDVLADPRRREAVEEEIPLGRWGAVSDVAGVVAFLASDRAEYIVGSTVFVDGGMMLYPKFV	Glucose 1-dehydrogenase
EHKOONFJ_00563	13	-1.0606	0	-6.91102	-0.531617	-0.101566	-0.426649	-3.65331	FALSE	0	train	0	FALSE		smc__140531	220378	Nocardiopsis aegyptia	Secondary Metabolism Collaboratory	MTEANGSLPSISDADFALTSKGMSGAERTAALKKLKDYLGYYRDNFLGYQVNQDLRSVAADLPELLKVHSNNIGDPFTDSNLMTHTKPLERAVLAYYAELWGAEPYRNTSANDPEELETAWGYVLSMGSSEGNVYGLLNARDYLTGKYLLARPHTLPDGSVSGVPKVSLAQAEPPKDNPNAHSPVIFFSHDTHYSVAKAAHTLNIPSFGEVGNRRYKADAQRVMGTGTWPKEVPSTGGDAGPGTIDVDKLVKAVDFFGGKGHPVVLVLNLGSTFKGAYDDVEGVLKRLGPVFTEHGMNERTVEQEDGTTDRRNAYWIHVDGALGANYLPFLRMAQDQKLVAREPRVPAFDFRLSNPGIHSIVSSGHKYPGSPWPCGVFMTRRKYQLQPPPLPAYVGSPDTTFAGSRNGFSAAVLWNFFAQHSYADQVTMVVRCHDTAVRTAEALRKVDEKLRAHGKEGLDVELSPHSLSVRFRMPAAKYVRKYSLANVAIATGHDTVKHYSHLFTMPHVTDALIKELVADLMREDAFPQEAEYQLEQAHLVTDMSVADADLSEVVAVAMDRGFA	Histidine decarboxylase
EHKOONFJ_00657	20	-0.874088	0	-28.5029	-1.42515	-0.73458	-1.42178	-3.30381	FALSE	0	train	0	FALSE		smc__140531	220378	Nocardiopsis aegyptia	Secondary Metabolism Collaboratory	MSGMDSFQAYRDAARKDGVPEHAIDLALRLARPQIEFSATSEGGGVLAGRYGGLPPLPPGAGDDDGADLIASVDCAALPQGGLDLPLPSDGNLLFFANNSDSDEILEDIGRVVYVPAAAVTAERTPDGDAEYTDPRPLYARTVWSLPTAGDDAVVVDDEARRVYEEHELEDSDDREGFWKIDLLLGGYAYSPQDPPIMGASPDDERGGWVLLAQARYEMRDDSGFTGCPFWIIRRDDLAELDFDAARVVMWSHH	hypothetical protein
EHKOONFJ_00733	7	3.2192	1	3.02347	0.431925	0.906016	0.304429	-1.22564	TRUE	1	train	1	TRUE	CasFinder	smc__140531	220378	Nocardiopsis aegyptia	Secondary Metabolism Collaboratory	MSEPEPRDLVVIALSGVQRYITESRTTVDLRSASQIVAHLAAEAVRHLSTVPGARIVFPTSTREDVSGDDDGMPNRVVALLPPEQGSQAAANIQTYLAETWEEWVEEVFGASQYQFPGWPVVQWVSVPGGTGTYAQAWSLAQRSLTERKNVRDFSQPWDEQRELCSLSPRWRSCEVPDSAPKHQRKELLAQPNWVKRLWHTTETGRASGFASTNAIASSPYRNAVLKTWQKDSALPDLVEYLHLCADALGEDPVRERPLEWLAKVPGDEHARWLRGRGARWVFPGSWHVEVLAREFSRDAADPGFVRIVRDGWQAARALAEAMGGHGVGPPSPHLAVLVQDLDSMGRFLSGRPRSGSSRLRVSEKEHQRISRLLSEVARKQRAALKSVGGTVVYAGGDDLLALVPAAYALEAAQVCHDTIPPPPNLPTASTGLLFFHHDSSLRHALHRAHELLAAAKRRPDKHALGVGMLRHSGAHAECVLDWAGDTGPATDLKVFTPEGPQARVRLAPGLLEDLRTERVHLDGGDARERELFRHVLPLEGARRELRRLVSRHAHVRTSPGEHPLGAKKENELRSEFADRAAKALERMAPPGRLVDEGAVRVALFLRQEAS	hypothetical protein
EHKOONFJ_00868	6	0.1363	0	2.91824	0.486373	0.574688	0.492929	-3.22499	FALSE	0	eval	0	FALSE		smc__140531	220378	Nocardiopsis aegyptia	Secondary Metabolism Collaboratory	MSTRLRSPTTLEEDSVTTHGSGHAGHPPPPDLLWAHAGALAALASGKADPFGLFRLEGPALCFDDGGSSDWRLAWCGRGRAVLVGHDRDASDATRHDRRPVDLLDGAPDWLPWSWVRDRRFRENIGFVYWWDGGGWEHTPYPDDWESDGASFARYTTTDRAAAEIVETVFDGYAPEDEDGNDPLAEPGAALMAHARRGTVDARALADVLSVLDRIDEDESGDADVDDGGDHGPRWDAEAARETARLLGLTPGSERPLLPPAEGRPPRAPRPVISEREWSLLVGDAMARSPELDRPPVAATPALERVVARVRDLGLAHPGAATLHYDFRGNRRITDGTGTLYKEYDTELLECLAALREDEGDPERGRWLGLRLRVTRDGVEARRRFDGPPDGGLGSTPIDEVGALHHLRREMDRRAPAWRPSWADLLSWETLCLPPAPPPRTSPARPTDPLDEDAERALLADVHRFLTERRTPGWREVELDARCLVGYERLRVRVAGEDGQVRGGPVPFRVPYLVRRLRSGLYRPGRGTWFGFRLVCGPGAGEFRACYDFDAEPAFDLPPLDFGYALDVAYFPRSAEHTPAWLAQRTAGARTDRTPAR	hypothetical protein
EHKOONFJ_00933	410	2.48908	0.99735	548.774	1.36172	2.40205	1.44098	2.8904	TRUE	1	eval	0.992683	TRUE	Wadjet	smc__140531	220378	Nocardiopsis aegyptia	Secondary Metabolism Collaboratory	MVGSSTPAPDPKRLQRAARVLLRRPLLRASGDDADFRLVREHAAPLRDWFDRNTGWALHVDAETVRLRKVPGDPHDPTHPAREEGRGRLAFDRRRYVLLCLSLAVLERAEAQIALGRLSEQVILEAAAPELEDIAFTLTTRDERLDLVAVVRLLLRLGVLDRVAGDEDAFVRSSGDVLYDVDRRVLAGMLVGARGPSTITDNDPGARLRSLAEDSVAHHLDSDDLRNTAVRHRLTRRLIDDPVLYYDALTDAERAYLTSQRGALTRRITELTGLVPEVRAEGIAMVDPDDDLTDVRMPEQGTQGHATLLLAEHLAAAEGPVTLDDLYARTRELAVEHASYWSKSARTPGNEPELVAQALDRLRALGLVEPATVDGRAAVAGRPALARYAVAAPTVTTPKGGTP	hypothetical protein
EHKOONFJ_00935	23	-0.679908	0.173913	-9.01345	-0.391889	-0.201073	-0.389839	0.503539	FALSE	0	train	0	FALSE		smc__140531	220378	Nocardiopsis aegyptia	Secondary Metabolism Collaboratory	MPDSTYHQIHFAWAEPTLLGRTGPGPAAASLSERDHPVLRSWRDRLVPALTADYRSALPDTDPADLPETLWAHDYPDGQSALVYRWPGDVRDAHAWAIVGPSYGLTLPRVLSLHENPNTRPAARRPPVPGWETMRSLAAPEPWERTAAPGAVRTRDRKAAETSVGGEPLLVGAVAAALARPDLPVHIALAPERADLWQAVQMRFLWGVHRILHDVLTPPRAIPAAGWAWSFSTYDPVLGEDNGQHIAFGPPVGDRGGSPFVNPVPPDFRRVAEGLVTVLREEGGTVLAAQLRERGVPDAATFADRRDLLCDWFDPRARPLAADPDDLPEPEPLPTADEPATEPEPEPSPGAAEPEAPEPEAPEEDAAGAVTGETDDLPELLEVEEPGEEDPAEPDSTGPHRPRRASDDLVRRVPSRPVRPRIAAARPRHAPGTRTRAASEPLWPGDRAADGADDAGSAKDTAGRVDRGPGPNEAAAGRDDARSTDAPEPRDTRSAPDLHLPESGARSAADAPSDRREEAWPGAATPPADDARDEPPIPDPPARTPAEAPPLPLTTEPAADYAAETEPDLDDTDETGGDDNWPTQYVDLPLSRLERWHAKRGPEGARIDIVDARAAVRAERAELQRVREERDLYHTEVQDLRRDIARLDRSWLDPAAEPSEPDAPATRRWPVRVLVALVMLALFATGLEAGARFGRGTTDLLAALWTALPWS	hypothetical protein
EHKOONFJ_01033	19	-3.56711	0	-20.3195	-1.06945	-0.273209	-1.24636	-3.96485	FALSE	0	test	0	FALSE		smc__140531	220378	Nocardiopsis aegyptia	Secondary Metabolism Collaboratory	MAPETDERPPHGPPGADGSWWALGLSVAVVAVLVTGWPLLDAALPDTEPVPSGRTLQVGSSQEVEARFTLRQDGWDLHSGTSTAERVYHFSRGPAELTLTTVTPTTAVPPTAPELWRGLDRTLRARDGSARLGAPDTTTAQDGTRGLTGTLTSDTESGTAVLYPSPDGRFAVSMTLAGRDATRADLAAVDDVLTSITFHQEDV	hypothetical protein
EHKOONFJ_01068	32	-4.23115	0	-74.6518	-2.33287	-1.82378	-2.40241	-2.06694	FALSE	0	train	0	FALSE		smc__140531	220378	Nocardiopsis aegyptia	Secondary Metabolism Collaboratory	MKLCRAIATTFAAAAVTVLVSTGPAHAATGEVIVFTTEFEELTTYQDPASGSCRQLPPTAHVVINRTDADVYIHAGPACWGPGVTVAPDHGWHAPPSGMFSISVA	hypothetical protein
EHKOONFJ_01084	973	-3.48575	0.00365139	-2454.58	-2.55952	-1.27811	-2.81065	-2.02494	FALSE	0	train	0	FALSE		smc__140531	220378	Nocardiopsis aegyptia	Secondary Metabolism Collaboratory	MGEDAEAAEVAAPLAEVSSAFLDHLSAERALADNTLLAYRRDLRRYTRHLTASGVAYLADVDGARVGRFLQVLREGDEEHVPLSAASAGRALAAVRGLHRFAVREGWADHDPAAEVTPPSPPMRLPKAVPLEDVERLLDAAGPLAGVAPGEPESAGVPETDGAGGSSGADAGSAGGPSGAGEPSGVGAGRSSGPGAVAGAGGAGTGDRAALLAMRDRALLEVLYGTGARISEAVGLDVDDVSDAVAAERAVGLVRFRGKGGRERVVPLGSYARRALSAYLVRARPVLAASAARGRGGPALFLNARGGRLTRQGGWAVLGAVAERAGVRGVSPHTLRHSFATHLLDGGADIRVVQELLGHSSVTTTQIYTLVTVEHLREVYASSHPRARR	Tyrosine recombinase XerD
EHKOONFJ_01409	5	0.567567	0	1.85818	0.371636	0.696473	0.250982	-2.74718	FALSE	0	train	0	FALSE		smc__140531	220378	Nocardiopsis aegyptia	Secondary Metabolism Collaboratory	MTWKVELYDDAKRELRKLDHQAARRVLRFLNDRIAGSDDPRAIEDALKGSRLGDLWRYRVGDYRIIADIQDGIVTVLVLHVGHRREVYRG	hypothetical protein
EHKOONFJ_01427	29	-4.17577	0	-54.1645	-1.86774	-1.57063	-1.96805	-1.72853	FALSE	0	eval	0	FALSE		smc__140531	220378	Nocardiopsis aegyptia	Secondary Metabolism Collaboratory	MSYPNTPPPEDPYGQGGHPGQQPGAGGYSPPPGGGYPQQGGYPPPPDQSGGYPAQGQSGGYPPPPGPGYGEQQGGYPPPGQPGYGGQPGYGAQPGYGGQPGYGGQPSPDEKQMAFFAHLGGGILGWLVPLIIWLIKKDESPFVRQQALAALNFQLVLLIAYVISGVLMVVLLGYLTWLAAWIFSIVMGLQAAQAANRGELFKYPISVDWVK	hypothetical protein
EHKOONFJ_01440	36	-3.95836	0	-84.1446	-2.33735	-2.07742	-2.32336	-2.84981	FALSE	0	eval	0	FALSE		smc__140531	220378	Nocardiopsis aegyptia	Secondary Metabolism Collaboratory	MKWLLTRVLAGVAAVAVVLVGAGALLAYQYSGDPAPWAVSQGADAAWVGSWEDTDALAAILDTGGVDTVYVYAGDIGDEGGIERVADTDALLAWLADEYPDVRPLAWLRHVRTGSSLVEDRFGADARETLAGQAAEVAGDGFAGVHLEVRPVTVNDPSMPDLVSMVREELGGDPVLSVQAQHVELLPGGRMPSFVVQREEKYWSKGYLDRVTEEADEVVLPGVGAGMPGEAMYGGFMVRQVNEAVAALGTREEVTVRFGLPTYDSPDWGEREEHESPETALAAVRLGVTGAEPPESMTLGVAFYVADEADADDLAAYRSGWLPT	hypothetical protein
EHKOONFJ_01445	10	-2.7315	0	-4.03159	-0.403159	-0.163896	-0.45307	-3.08564	FALSE	0	train	0	FALSE		smc__140531	220378	Nocardiopsis aegyptia	Secondary Metabolism Collaboratory	MSPRRITEVPLPDESVIEAVRASCARLPAGSTRLAERFYENLFAMAPDVRAMFPDDLRPQHKRMATALLEVVQHLDSPDDVAGYLQDLGAQHHRELQVKPEHYPFVGRSLVRAVSEISPTWTSSMSSAWVLVYEWITANMLAGAERAAEQANPRRRAPGAPQPSPGVAPPGAPSHGNPQAPAYGNQQAPAYGNQQAPAPSGAPAHGNPQTPAPRHAYDVPGRDRAYRPSP	hypothetical protein
EHKOONFJ_01545	12	-4.16233	0	-2.31848	-0.193207	0.0211213	-0.222697	-2.8541	FALSE	0	train	0	FALSE		smc__140531	220378	Nocardiopsis aegyptia	Secondary Metabolism Collaboratory	MRKHHKRWVALFSAAAISTTGLMGVSGTAVADDKQSRSLDWPLISQGVSTYSLDGYEIGYLPPGLERYGISASSTTDRQGNRQSQISWTQGPDQLYGRVAVVRSEAFQELDDLRQSRYGHLPTGELERLEPNETFTEGAFLSEESGDLFWLEEPGVAVTTHLQPDRWGGNELVKFATSVEASEVEGEVESAAEAENADADAQDTAEVEQVADPPEAAEAPAEEAPAEEAPAEEAPAEEAPAEEAPAEEAPAEEAPEAEAPAEEAPAEEAPEAEAPAEEAPAEEAPEAEAPAEEAPAEEAPAEEAPAEEAPAEEAPAEEAPAEEAPAEEAPAEQAPEGEVVEDAGSRQVKECLIEQFVDFGSGETVLDTEALTPDSGAFVEQALTKGDLNDAERDRLLATVWYYGAEEQKTAATSECARANDMDTAEVEAVLAEVADEIAALVQEAEAAMTEGMDQVSQTGQDGEPTGEAEIDPVDAQEWQELWESLPWSIPAGADTSGS	hypothetical protein
EHKOONFJ_01599	16	-3.8938	0	-24.9803	-1.56127	-1.35161	-1.59397	-1.41786	FALSE	0	train	0	FALSE		smc__140531	220378	Nocardiopsis aegyptia	Secondary Metabolism Collaboratory	MKSLTRLWVAFSTYVSPQPKKTDTGATMLEYAAIVILVAAVAVAIYALDLSTSISDAIGSSVTEILQGTP	hypothetical protein
EHKOONFJ_01605	35	-4.11142	0	-55.9127	-1.59751	-1.30709	-1.59658	1.2517	FALSE	0	train	0	FALSE		smc__140531	220378	Nocardiopsis aegyptia	Secondary Metabolism Collaboratory	MAPRRSPRRAATAVRSRRRPVPGRGDAGQSNVLLLFGLTLALLSLTLLFVRVGAANDQRSQVQTAADAAALAAVSALRDQAAQDLFDGAYPMPWFDEEKAEARAEEYARENGAVLTDIRASDNVQGRNGNIVRVEVRGAICQRELEEDGSRPWNDVQCDGSEEDADTVVGNASAIAIVHPPNECGRAPDGFIECVEGPVDSLDTALSMIRVNLVDQEGAYRFDPSRVFGGGAIVDCASLGQLHPRMCGVHQALQDEFGGFYLTAGGYRAETGSDHNTGEAVDYMMAGLGEVPSSDMDATAVTVINWLIQNADRLGVKGIIYNRLIWNNTRLPPDPVGAWPGVARHYPHYGNITLDHVDHIHVAAGVGAMR	hypothetical protein
EHKOONFJ_01908	35	-3.47362	0	-127.998	-3.65709	-3.44199	-3.67459	-3.16614	FALSE	0	train	0	FALSE		smc__140531	220378	Nocardiopsis aegyptia	Secondary Metabolism Collaboratory	MQAAPERRRRTITARLRTMVMIPVAALIALWLILTVVLAGHAVFQVIQAKATEDMIAPAAVGLVNVMQERSQTIAYIENPQDQALRDELDAARARSDDSMGAVIDELFAFVDLAPEGTAERISDLHGQYSEIGAIREAVDDGSASRADVLTYYNSLVLAGSDTFDTQTREGTEGSAVSPAYTATTLFRAVDLFAQSDAQLARAFATDELGHEDQHEFGRLVGSYQGFLEATAPYLEGEGQQERVTALLESPEYARLLEMQQQIIHRQIETETVVDPVTLQEETVPDLSLPVDADQWSQDYSYVLSELTTIGEDEALYAASLTREDANGAVLMAVLGSLGVAAVTAVAFLLATRSARLLTARLLDLRDGATDLAETRLPALMRRLHEGDSVDTCTAVPQLTTSDDEIGDVARAFNTAQRAAVDEAVQQTELRQGVNRVFLNIAHRSQTLVHRQLRLLDKMEREQEDPDQLAQLFKLDHLATRSRRNAENLLILGGEAPGRTWHRPMPLIDVLRGAISESGDYTRVKRERIARVHLNGPAVADVIHLVAELVDNAAMFSPPHTQVRLSSDDVPNGVTIEIEDRGLGMTEGEFESANALLADPPEFDVMRLNEKMRLGLFVVSHLAHRHGIQVHLRQSPYGGVQAIVLLPHSLISGERRPVPGQEGEEDIWEVREIVDRSRSAIEAPSAPGNGNGNGTKPVLTSVAPPTDVTDESESADAGEGTGSAASGPASPPTGLASLFAPAPAPAAVPDGDARDEGGTGDSDDASATGDRPVDDDAEDGTGNEDGHGTPAGATGGMDGGDSTGAGTAEGVNGTGPLPRRTPTNGAAPAPSGADARTPLPTRRPAAGTTAAPRDTAADPAPTMVEAGGGRPPLPKRRPQENLAPQLAADTGGDVLGGPASGGSSSGDPTVSSDRLARLRQNMSAFQKGTDRGRRESKQQTDDTDKDA	hypothetical protein
EHKOONFJ_01936	34	-3.7049	0	-120.17	-3.53441	-3.23056	-3.55646	-0.0365262	FALSE	0	train	0	FALSE		smc__140531	220378	Nocardiopsis aegyptia	Secondary Metabolism Collaboratory	MAMSAGFPTGEELPERIGHYVIRRRIGQGGMGVVYQAEDPRTEQFVAVKVLKPEVAGDHIARARLAREVETMRSVQSPNVAEVIDADTQAELPWVVTEYIPGPTLDATVTDHGPLRGRALTRFITGLARAIKDIHAVDVIHRDLKPGNVIISNGEPIVIDFGIAHAVDGAKLTQTGTFVGTPSYLSPEVIEGTDLGPATDIHAWGGTVAFASTGRPPYGSGSFEVIFFRILNGEIDMDGMHEALRPLVTRAVSRSMRQRPTAAELVAETGRLNLDLPWTEDPGAGPTGMTGNHTVVAPAAGHGPAATGAAGASSDGRGRGAGAAGAAGAAGAAGAAGAALGGAAGYLASHGARGSEGWGPSHTTSGPNPSHTAGAWSVPTEQPRTHAARSGGWNADDEATDDLSGARGAATGWRTDDEATDDLSGGRRAATGWQTDDEATDDLSGGRRAATGWQDEEATDDLSGGRPAWGARQEPVGDPDVGTQRISPAGSDDVADPQGTMMIDPVGGDDVAGTQRIQPGGMAGRDDPQGTMMIDPVDNGHGRVDEYRDDYQDDYSNQAPQTQFFNTPLSKGDFGDILTPVDDGTRSGRTQEFDEEDYDGYGEERRGGLLNRFRRGSHDRLGDYFRGGDDEYDDEEYEEASWRMHPLVLIPIMVSLAGVALWFPWFGVILGIVMIAGLSALDKVKIQQAERVQKRGPGRSDAVMMVLSYPVAFGRSVLRTIGFGLVYLLAGILVGMVYASLMDVPNEGANYTGGFAIFVTILLSYIMPSGREARHQAVWLVERVKFRNLYLYIAVIVGIVLLTMLILSIGLTAAPVWELGPLQGPSDWFA	hypothetical protein
EHKOONFJ_01959	18	-3.82	0	-44.0897	-2.44943	-2.24892	-2.40645	-1.82869	FALSE	0	train	0	FALSE		smc__140531	220378	Nocardiopsis aegyptia	Secondary Metabolism Collaboratory	MSAPGVGEDAGPALVALRALGLGDFVTAVPALRGLERAFPDHRRILAGPAWYRELADLAGLSWQVRPTEPLRTPPWGEARPPALAVNLHGRGPQSTAALAALAPRRLWAHALPGESGPTGPAWPGRVHDTEIWCGLLRAHGVTADPDDLWWPTPGDEPSVTAPPRRRAAAPHPDGTAPAGTAPAGTAIVHPGASAASRRWPAERFATVVRHLSDSGMRVLVTGSRDERPLAERVARSAAPARVSVLAGRTGVGALARLVAESDLVVCGDTGVAHLATAYRTPSIRLFGPVSPALWGPRVDGGIHACLWSGTESDPHAPVLDPGLASITADDVLSACAQVVSRADAPA	hypothetical protein
EHKOONFJ_02039	31	0.299678	0	-50.155	-1.6179	-1.19302	-1.66222	0.143354	FALSE	0	eval	0	FALSE		smc__140531	220378	Nocardiopsis aegyptia	Secondary Metabolism Collaboratory	MTDGDLAHALRHRGPGRLLACHAGPLSGADLRRAGLGPDTEVVDLGGSARSAVEGPAVHVALVADSTADLRAAVALAEGLPPAADVTVVVRAAAPHIGPPCPVPPGSGRWEVIDARVRRLPGGGWSCSLSFADPVEVSEVAAAVARGMLGGRRGTVARTPGSGTDTGSGHGTVPMPGTGPVPATGPVPGSGTRTGVVGPSWAGLGRPGALAGAGGRAPVRLSVADVPAVDERVVNPIGFTRESKPRRGRLVSRGGRWVLEVGRSVRWRVPEDGAVTDAVVARLRDLRVVEVEWGRHSGPLAAVRAVAGLAAAGIPLVSGAVPRWAACLGAEVSRIITSVDAPALADPQLREEHSIRLRRAALRVHGAVARWRGSVSGALAEPVVSVVLCTRRPEMVGFALRQVARQRGVDVEVVLALHGFGSDALGVREALAGFRASGWDLVVWECDPGTVFGSVLNGAIARASGSLVAKMDDDDWYGPDHLADLVLARRYSGADLVGSIASFVYLEPLDLTVRLPGPTECVFERVAGGTLLTDRRALEEVGGFRALPTSEDSRLLADLRRVGARVHRGHGCNYVLRRTSSGHTWSVGSGYFLRHGNGGRRPGWRPSALLEPHLADAPATRTAEPWSVPDAAGPGRPETAARLLAAGTAP	hypothetical protein
EHKOONFJ_02069	28	-3.66433	0	-15.8948	-0.567673	-0.322916	-0.581412	0.40974	FALSE	0	train	0	FALSE		smc__140531	220378	Nocardiopsis aegyptia	Secondary Metabolism Collaboratory	MSSPGRSTVGRYELRERLGAGGMGTVWRAWDPALQRDVAVKEVQLPDGMDPDERAEAHARSMREAQATARIHSGAVVAVHDVLDDGESPWIVMELLSGQSLAQYLEQHGPMPVDRVEEAARSLLGGLRAAHAVGVTHRDVKPANIMLTEDDRTVLTDFGIANVDGSTALTQTGVYIGSPEYMAPERFEGERALPASDLWSLGVTLFALVEGRSPFKRDSITGIITAVLTAPVPPPLSDGSARGGAAGAPLQELIAALLNRDPAQRPDPDQALALLERARRAPGNGAGGPVSGSDTGAQGTPPSGPSGGTALHAPEHGGSGAHTGMGSAAGHPGGVGGSSTPQGGAGGTTVGGPPSGPGPHTPTPFGHPGGHAAPSAAHAPQQPQQPQQPQPQPQPQPQPQPQQQYPQGYAQGPTRQGPVPGRPTGPQPGVGPRPGTGGQPSGPMQAPTGRTAPNHAGGFVPGTTRTGYYPTPAQGVPSAAAPGAQGAPGTGPRQGATARFTDDPRYGVRGAQPVSGGLGGDGVPKPAAVIVASAMLGVNAIYLMVLTALFVAEVLDGSEEYGWGTVAALGAWGLFAAFAAVGLMTRSRLLYGAVVIVQILVAVLLVFTLFSVLVYSPEQLWLYALMLVFQLVIGGLLLVPPRSRAFFGFGEAFGSTHR	hypothetical protein
EHKOONFJ_02242	18	-3.5566	0	-56.661	-3.14784	-2.9589	-3.19893	-2.97418	FALSE	0	test	0	FALSE		smc__140531	220378	Nocardiopsis aegyptia	Secondary Metabolism Collaboratory	MKAHHDASESRKKWITVVAVIGAIILVLALLSACDDDSNRYCPDDDYVSDPNYDDDDCDGSSSSSGGGFFFFGGSSSNRNSGSGSDYRGGGSGFGK	hypothetical protein
EHKOONFJ_02288	7	-4.0695	0	-17.0498	-2.43568	-2.26279	-2.43927	-0.606093	FALSE	0	test	0	FALSE		smc__140531	220378	Nocardiopsis aegyptia	Secondary Metabolism Collaboratory	MTRTSHQPRLRRSEVRRLERRRRRLLWAAVACSIGLVALSGVLIAVLLAQQPARPDPGPAADSREHQAGDLPSDEPSSVPSPVPTASASPSASPSPSASPSASPSPSASPSDEEDAEPSPEETGSEQEPAPEPAPERPEPEPEPEPERPADPPEEEEEEPTDEPEEGLPWWPWN	hypothetical protein
EHKOONFJ_02454	36	-4.37467	0	-51.0228	-1.4173	-1.22957	-1.44244	-2.41631	FALSE	0	train	0	FALSE		smc__140531	220378	Nocardiopsis aegyptia	Secondary Metabolism Collaboratory	MPSTSAGPRLRSARPMAVALAAVLVLSGCAGGNEIQNGGADDRFISGDGSSTVFEGADRVEVPEVSGTSLDGDEIALSDYLGEIVVLNVWASWCGPCRAEQPVLDEVHAEYADLGVDFLGVNIKDDETAAQAYAEHQEIPYPSLYDQPGEIPQAFRDTVPPRSIPSTLIIDPEGRIAARVIGPTTYGQLTDLLNPVVVEFDLGDPEERPRVAEQEAAETDGEADPEASEGAGEPQETGEPAEGAGDDANAGDGGGNGDSD	hypothetical protein
EHKOONFJ_02485	13	-3.81875	0	-14.71	-1.13154	-0.957758	-1.1228	-1.85538	FALSE	0	test	0	FALSE		smc__140531	220378	Nocardiopsis aegyptia	Secondary Metabolism Collaboratory	MSPSLAWYRRLVLGVPSLIAGAGGGTLLFLWGHPVLAVVVIVAALAVAVAGGVLAGLFQRTWGYAEAPEELYLTYGVFVRQLVVVPYGRMQVVDVTADLLEQALGIATVRVRTAASTADTRVVGLGLTEAVELRDRLASRSESFSTGL	hypothetical protein
EHKOONFJ_02521	595	-4.22043	0.00482069	-3203.77	-5.46719	-5.12078	-5.51921	-3.38201	FALSE	0	eval	0	FALSE		smc__140531	220378	Nocardiopsis aegyptia	Secondary Metabolism Collaboratory	MRIGVDRSRCIGAGMCALTAPEVFDQDTGDGRVLTLDAAPEGAAAEAARRAVGLCPSGALSEVPPTRENRDRT	Ferredoxin-2
EHKOONFJ_02523	22	-4.21027	0	9.76894	0.444043	1.19123	0.413791	-1.26184	FALSE	0	train	0	FALSE		smc__140531	220378	Nocardiopsis aegyptia	Secondary Metabolism Collaboratory	MPTFDTPEPITADLTVVAGNLQITAGGGTETTVEVRPRAEHKDVDVRAAEQVEVDFAGGRLEVRDPQPSGLGRVIGRKGMVDITVELPAGSRVRATCGFGGIRCEGRLGAAEISVPNGNITVDAVSGNAELTTGHGWVRAEEIDGSAVVKSTGGALTLGTVAGDLRANSAHGDVTADRVGGSVTARTTHGGIRLGQVEAGSVDVETSYGELEIGVREGTAAWLDAVSKKGVVRSALEASDAPAPTERTVEVRARSVWGDILVRRS	hypothetical protein
EHKOONFJ_02573	836	-2.36021	0.0207962	-2626.7	-3.16089	-2.42369	-3.23281	-2.95287	FALSE	0	train	0	FALSE		smc__140531	220378	Nocardiopsis aegyptia	Secondary Metabolism Collaboratory	MHRPRVVPEEEWQAERAELLAEEKELTRALDALAARRRRMPVVRVEQDYLFEGPDGPASLLDLFDGRRQLITYCFMWPGGGHYCQGCSMFTDNLGHPAHLHARDTSLALVSRGPLSEITPFRERMGWTLPWFSSLGTGFNDDIGAGDGFALDVFLRDGDDVYRTYSTSGRGVERLGSVWTLLDLTPLGRQETWEDSPEGHPQTPPYTWWRLHDEYPV	hypothetical protein
EHKOONFJ_02779	36	-3.63413	0.0769231	38.4677	1.06855	1.62026	1.10696	0.814443	FALSE	0	train	0	FALSE		smc__140531	220378	Nocardiopsis aegyptia	Secondary Metabolism Collaboratory	MSDYPTDLSGLTGPQLVRLFLDAVDSHPSTDSDRAAFFDFKARLFTVLAQDGNPDAAEVADRARLMRDRIVARIDSVGGGER	hypothetical protein
EHKOONFJ_02820	8	-2.4825	0.222222	-1.65586	-0.206983	0.267725	-0.369365	1.11518	FALSE	0	train	0	FALSE		smc__140531	220378	Nocardiopsis aegyptia	Secondary Metabolism Collaboratory	MPPIPSPEDVLRSVVRGRTTRFEVPEGTASIVAGRLRRQLAEQDVLVFAGSSSQCTALRLMGTDEAERIRPELDALVADFRVLARTLSRHYDQGTLHEDVWCVEPHGVHLGFVNRDTGVIVEAHAGDPDDLDPYFLLLFAETTGAYPGVLDACVHGFHDMCHLFEVAGLL	hypothetical protein
EHKOONFJ_02837	28	-3.76771	0.0526316	3.45479	0.123385	1.18157	0.314812	-1.7454	FALSE	0	train	0	FALSE		smc__140531	220378	Nocardiopsis aegyptia	Secondary Metabolism Collaboratory	MDGARPEPWIGGHAFLSDCATAALVAPDGTIDWMCAPRFDSPSLFAGILDTRRGGGWNLEVEGARPAVRRYVDGTLALETRWEGDGVSAVVTDLLAVRRSGSRLRNEGVLVRLVRCLSGRATVVSRVEAVPDYARRSAEWRPDGDGALRERSGPRLWATGEPRTAADGSVEYRQELAEGDTAAFALDYLGESGAADAATCEALVERTLEAWRSWSDRTRYDGAGAQHVRRSAVVLRGLLHEESGGLIAAPTTSLPEWPGEARNWDYRYVWHRDAALAVLAFLRLGHGAEARGYLDYLLRTFRRTPERLGPVHTVDGELPPEEVELDHLDGHVGTGPVRVGNGARGQNQIDVYGHVLDAALSYQQVVGDLTEHDLHGLWRIVTAARGLRSSLGHGPWESRGAPRHWTTSRVYLWVCLDRAVQLAELTGHRDPPPLDEWREEARSLRAEILERGIDSGSGAFVQSYGGDRVDGSLTRLPLVGFLPGRDPRVLRTLERLDAELGVGGDSGRDGDGAGDGSGSSGGDGDLLQRYHPVRTRDGLDTEEGAFLLCSFDMVSALVLAGRVEEAERRFARLCERSGPLGLLSEEMDADGTMLGNFPQAFSHLAQINAAINLDSAEDVEALRAWARRRSGGHAPAKDSRQATPSGREASA	Trehalase
EHKOONFJ_02883	51	0.879844	0	-145.445	-2.85185	-2.5246	-2.92164	-0.497947	FALSE	0	train	0	FALSE		smc__140531	220378	Nocardiopsis aegyptia	Secondary Metabolism Collaboratory	MDRCALFVDAGYLLADGAMAVHGTRNRDSVSWDYSGLVQFLNEVARDRTGLPLLRCYWYEAVADDRRTQEQDGIADIPGIKFRAARIRPGRREGVESYVQRDLTTLARTGVLCDAVLVSGDEDMASVVADVQDLGVRVTVVHISVEGNWTISRQLRRECDDLIEIGAGHLRPHVNLLTGGEASQENASKTTTPFANGRARSAPETPRRPVVAQPGASRVEPATTSSGGLEAMFAGTGGQPAPQGSAMDQLRAMRRSLAQQRGGGDHLAGRGTDPQPSGPIDANGFPSGGQPAMGGGHYQGASASGAPATPNGQGSYPMTGPHGGLGRPEGYTLPGRQAPAGNGQQMGNGQPMTGAQRPYSQGTGPQRSFADGTGPQQSFASGTGPQPSFAADPQTGHAPPQRSAPPPEQRFGPGNDSGFGGGQDANPTYGTSTETDAARRGGPTPGYGVRQPTGPDHDTVRFGTDGYQEPRSSPGYPQQSAPGAHTVDEAVHVAHKEGNDFAESIAREAPALWVEAVLARRPRMPSDLEARLLQGSSLPIDHLLRDEVRDGLRQGFWQALERARP	hypothetical protein
EHKOONFJ_02885	40	-1.43171	0	-109.19	-2.72975	-2.42706	-2.77072	2.62577	FALSE	0	train	0	FALSE		smc__140531	220378	Nocardiopsis aegyptia	Secondary Metabolism Collaboratory	MGETEVSAGCGRTARARELRAAWGRRSQEAGWDPPGDWWTPSVDTVCEAYTSGADLVDPCTRLGEARGRSGTGIGHSLGDLAAFTGVAGWEHPPFELVRALAEGWVDAGRAQDTCQDPLTGLGTRAYLRTRVGELYRSPEGTEPPALGHQLVVLALDPSIDPWRRAARLIVLGYELRKYFSRGESVCVVDRGRIAVVAPRSEQVDRELAALRRGPGWEHGVAVWSLPLPPTHREALTLLDGLGRRRR	hypothetical protein
EHKOONFJ_02922	5	-4.42933	0	-1.87723	-0.375446	-0.083617	-0.494959	-4.31585	FALSE	0	train	0	FALSE		smc__140531	220378	Nocardiopsis aegyptia	Secondary Metabolism Collaboratory	MNHTRIRLGALGLTALLGLGTACSASSDGADTGDPYQLDVAVLAANEYFSIPWLVGRNQGFFEERGVEIGEIVAGSGGSATLRTQLSGDLPIGEVGYNSVLDAARQGVPVLAVGGGVQNTYGGEFYALRDNDEVDELADIRSWAYTNSGSSIYALSFMLPEVAGLPSDAERVAAGGVGEGVALLEAGEVDVAWLPPTLAAHSKDDFKLVVETQDYIDEFQTSVITTSPQFAESHPDVVEAVLAGYQEAIEWATANPDVAADIYAEHVDVPTDVALEVVRDATEATAWNVGFDARSLEAGTTSAELSGLEGDVDYCTLIDDRFLPQGAVADLPADCS	hypothetical protein
EHKOONFJ_02927	7	-2.8989	0	-0.111596	-0.0159423	0.474628	-0.170509	0.309776	FALSE	0	eval	0	FALSE		smc__140531	220378	Nocardiopsis aegyptia	Secondary Metabolism Collaboratory	MSRAGRGHDPVSSAPTPAATNEGIAEPLAVEELGSFHIGGREATLSGLDTRELRVTPAAPAIEIDPNGEFEVEQMYVQYVRLASPRARYPLLMWHGGGLSGVTWETTPDGRPGWMNLFLRYGHDVYVSDAVERGRASWARFPEIFATEPFFRSKQEAWEGFRIGPSWTGDPGERIPYPDSQFPVASFDRFAKQLVPRWATNDPCTQSAYDELVRHAGPCVILAHSQGAVFALRAAAAAPETVKAVVVLEPGGAPDPRHEDISAMRNTPVLCVWGDHVEDHEVWSDLRRSCERYWHAQSDQGGIADTIDLPEEGIRGNSHLIMMDRNSDLIAARVQQWLESRGFMK	hypothetical protein
EHKOONFJ_02936	53	-3.59853	0	-65.3089	-1.28057	0.123573	-1.53137	-3.4746	FALSE	0	train	0	FALSE		smc__140531	220378	Nocardiopsis aegyptia	Secondary Metabolism Collaboratory	MISDRGYDGMGISDLSALSGLPASSIYYHFGSKLGVLTALLERTFEDLHAAFPSPSAFDDREPIQRFELWYTSACRGLDERPEYLRLLLAVSIGSHASEDSVRVLVRKIRDYAHRSWIDALTPVFAPIDSPEDEALLNELAVLGRAMTDGLSVATTFDGGAYVDHVPPFVALVRGLAAERRGSRP	hypothetical protein
EHKOONFJ_02942	49	-3.77529	0	-90.0837	-1.83844	-1.25603	-1.96155	-3.15165	FALSE	0	train	0	FALSE		smc__140531	220378	Nocardiopsis aegyptia	Secondary Metabolism Collaboratory	MTTDVEERVSVLVIGAGPTGLTLAIDLGQRGVDCLVVEATGERSANPRCNTTSARSMEIFRRLGIAEDVRRAGLPADYPTSVQYRTTMLGEEIHRLELPSSAQVQAGVGSRDWPTPEPQHRISQLFLEPILEQHALDTVGVALQRGTRLLAIRQHEDRVEAVVETGGRTRTITCDYVIGCDGAHSTVRNALGVRYEGVEAIKKFVSTFVRSPELGRIAAKDRAWTYWTYGRRPAAVIAIDGGELWLNHVAFDPDQDTEKEDPAQLLYEAVGAVVEHEALGTVRWTGRQLVAQRYRKGRVFLAGDAAHIWIPAGGFGMNAGIQDAASLSWMLSAVYQGWAPPSLLDAYELERKPVGEQFAVSVGATAKASLAEVSADIHLDGPDGLRAREELARRLAVTEPHRYSPDGFSFGYHYAQSPLVVGGWPQPLMDMAGYPDEARAGFRMPHSWLPDGRSTLDVIGPGFTLVRTDGSTDATAWTGGAEELSIPLDVVDVLPENPARFPAPLMLVRPDQHIAWLGGALVEPAVDPEAVLRAAAGRS	4-methyl-5-nitrocatechol 5-monooxygenase
EHKOONFJ_02974	33	-4.14219	0.0714286	-70.7829	-2.14493	-1.84258	-2.1696	-1.79964	FALSE	0	train	0	FALSE		smc__140531	220378	Nocardiopsis aegyptia	Secondary Metabolism Collaboratory	MPADENFPPDHGADHTPNEPAAEGADSVSGEDESEPAAESGTEAESGNETAAPTGAESGTGAAAPAEVAPAPRRRRARRMVLWAAAGLAVVLTAGVATAYGYYHSLRSGMVQHDLESVLDEADRPERLSDAVNILFIGSDGYEEGSTAYQQEFEGERSDSIMLAHISPDDRVSVISFPRDSLVQLPQCDAYAQTEGTSGYFGMINAAMYHGGPPCVVRTVESLTDIRVDHFVHLSFMSFRDVVDAIGGVRMCIPEPMRDRRSHLDIDAGDQVLDGDQALSFVRARYEIGDGGDIGRIDRQQMFLGALADQVTSNDVLTSPTKLNGILEAVAQHSATDQELTLNKMLSVAVTLTDVDLSDIEFHTVPWYQAPYDPNRVMWYPEESEELFSAVREGRPLPPLPADEAGVPQERPGASPTPADTAATEEAQEAGEESSDSLNGGGRDATSNPCADGLGFGSGEDGGEDR	hypothetical protein
EHKOONFJ_03015	35	-2.09259	0.0263158	-70.2357	-2.00674	-1.59873	-1.99905	-2.16889	FALSE	0	train	0	FALSE		smc__140531	220378	Nocardiopsis aegyptia	Secondary Metabolism Collaboratory	MSTTAVLEPTGPNASLRAIGWLDRLLSTPVDTTVERIGLLRDLAGYEERPDPRDARSTEAFLLTMRRYLVWAGDWSYLELEYLCGGAVKAATFQEVLEGTELPKYVFLMAFVTACAGEDEGERRRWVDAWRGLRRSP	hypothetical protein
EHKOONFJ_03036	37	-3.54977	0	-89.9058	-2.42989	-0.210981	-2.73437	-0.930261	FALSE	0	eval	0	FALSE		smc__140531	220378	Nocardiopsis aegyptia	Secondary Metabolism Collaboratory	MSPLTAALDGLRPMPLAEVDARAALLSRTCRKYLVPVDLLPTLFAGAGERSGVLAIDGRRVFRYSSTYLDTPDLGTFHDHRRGRRLRFKARVRAYVDTGTRVFEVKLEGPRGVTDKVRMAYDGPADRLTPRTRVFVDDVVGAYGMDPPDRLAASAVTDYRRCTVVAFSGAERVTVDTGLVGYRGGRCVRMRPDLALLEVKTRGGLTPTERRLHEHGNRAVGFSKYGAVLAALEPGLRGHRWHRAMRTCLGTPGAIRPGEGPWA	hypothetical protein
EHKOONFJ_03195	19	-2.08121	0	-25.9991	-1.36837	-0.670591	-1.54812	0.135864	FALSE	0	eval	0	FALSE		smc__140531	220378	Nocardiopsis aegyptia	Secondary Metabolism Collaboratory	MTAVCDLRELATLAELRTWARAHGARVRYLGPTLEGRPLYAATRGPTTRVVVDPRPDPHPRPLVWHSPLERLTTAITP	hypothetical protein
EHKOONFJ_03228	55	-4.37476	0	-109.388	-2.02571	-1.49948	-2.10564	-0.180903	FALSE	0	train	0	FALSE		smc__140531	220378	Nocardiopsis aegyptia	Secondary Metabolism Collaboratory	MNTPIRRLSVFTMALFGVLMLNLTWIQGFQAQSLIEDPLNSRLYSERLSEARGPIIVGDENVAYSENIAEEDSSPEYQRVYEGGGVYTPVVGSFRSYGASGIEATENSLLDGSDDRLAVRNFRDIITGREPEGARVQLTLDPAVQEAGYQGFVDLGMNGAAVAIQPDTGAILGAVSYPSYDANDVVSITDQQAAIDNYTAMEADEDKPLLNRALNERYAPGSTFKVVTAAAAIEKLGKTGESTIDAPDVREFPSGPVLPNATSGGTCNGGEPDSLAHSIQISCNTSMANWAIEMGGEALSDQATAFGFNPEEGEELRVPMSVTPSYAPVETDESILGRAGIGQSNVEATPLQMAMVASGIANDGEVMHPYLVDSVLDSDMSVVTQASPETYSQAVEPSTADMLTDMMVLVTTPPEGSGLNGAIPGMDVAGKTGTAENGTDRTHNWFIGFAPADDPQIAVAVVIEFGGGSGGSLAAPIARQMMEAVVL	Penicillin-binding protein A
EHKOONFJ_03241	9	-1.16048	0	7.51177	0.834641	1.03924	0.811478	-1.74507	FALSE	0	train	0	FALSE		smc__140531	220378	Nocardiopsis aegyptia	Secondary Metabolism Collaboratory	MLAGLGGLICGGYALTRARAVTSESQALADRAAAAGAAGTDPRAVRDVAVLHYDALEEMSGARSFSLAMLNSDGDGVVLTSINGRTESRTYAKAITRGDAESLLSPEEYRVIRSARLGDGVGSGIPVTVPRPTPSGDAAKDADAPDDLRVTVLAADEDAEDAEASTEAAAEAESSDGDETNAGTEPDGTETDGDTKADADEAGADAKAGADAKADAGADAKADAKADADADGGGPGGRSRGERTGAGRVGRDAASARSRRDRTRDGRPV	hypothetical protein
EHKOONFJ_03269	12	-3.5444	0	6.2916	0.5243	0.838782	0.495433	-1.04678	FALSE	0	train	0	FALSE		smc__140531	220378	Nocardiopsis aegyptia	Secondary Metabolism Collaboratory	MYDGPAQQFPQPQAVSAPPPPRRGGTGRTVAITAAATLAAYTVVAGVVVAMNLTSDGGGMAGPEPEYDELPAEPCTAASRDDLGALSARMPSASFAAESSSCAWQAEFSDGSFGHLRVGFRLPTDGDSEPRVDESAAEGDFEVRRGELVDGTDEEYWTLEVLESRELDIADEAVVSHFREGSFGETSSRAEVLVRVESVLVTVSASEPWEQRSGSADYTGDEEVLVSVAERAVTLLE	hypothetical protein
EHKOONFJ_03366	9	-1.72945	0	-0.0273375	-0.0030375	1.35144	-0.390824	-2.085	FALSE	0	train	0	FALSE		smc__140531	220378	Nocardiopsis aegyptia	Secondary Metabolism Collaboratory	MSQRLRQVWRETRTAFERERYTVGDRTVDLSGAMAAMRTGTRLHLPEELERSAPPDPRRRTTGFAVTGESTLAAVVRLAGEEAGSGAAAEAGPEAEAGAWTDAGGGAAGRVGALNFASARNPGGGVANGARAQEESLVRSSALYASLTACPEFYEHHRAERGLLYTDRVIHSPGVPVFRDDRGGWLTRPVSADFLTCAAPNRRMIERNRTGEAERIPGVLVGRARGVLAVAAHAGVERLVLGAWGGGVFANRPSEVAEAFAEHLRGEFEGVFAQVVFAVLGRDEEVRRPFREAFAAERWGRPQDRGARPPAGQEFS	hypothetical protein
EHKOONFJ_03394	31	-4.094	0	-92.16	-3.072	-2.73505	-3.18782	-3.60421	FALSE	0	eval	0	FALSE		smc__140531	220378	Nocardiopsis aegyptia	Secondary Metabolism Collaboratory	MTTQPHSTSTGPGDTDGAAPEAAEASGAAPDADGPLTPEEERRREKERKEEEARAALRAIKPWEGKATRQDKALLAAFIVIPAFFLALTPLKPLLIADHPVGLAVVTGSNAAIGAASAFARIGEIPLWLVLVAGVFGKIKVDWLFWWLGRRWGRGIVNLITPSERARRLADRVREANPWWIRFAVLVSYVPGVPAALFLVVAGWTGMRLRTFMLLDACGALLMTGVVAAAGYASGQAGVDIILTVDRYALWITLALIFAMAFAPVIRQNLRAKADERARAKNAENPAEDAEPEAASPEDGTPDANGAADATNPNEVKAAAGDAS	hypothetical protein
EHKOONFJ_03432	52	-4.01488	0	-192.03	-3.69288	-3.55886	-3.71146	-2.48663	FALSE	0	eval	0	FALSE		smc__140531	220378	Nocardiopsis aegyptia	Secondary Metabolism Collaboratory	MALIPLQYRLDGPRHAPVVLLVPPFGTRMSVWEPQIPELTRDHQVLRINHRGHGFSPAPEGPYSVEDMALDILRLLEERGFTRVSAVGAGFGAALLVWIAANSPRTLERIALLAAAPRTPRPHRWDRVAARVRESGIESVASDVVLPWFTPDMAEDHPDVTERFSEDFLRTDAGAFAAICDAVADMDQRHLASAVRVPTLVVSAAHDALVPPGHGRRLADGIADTRFEVVSGAAHLLGVERAERVNELLVDHLAG	3-oxoadipate enol-lactonase 2
EHKOONFJ_03455	36	-0.309005	0	-43.6829	-1.21341	-0.61704	-1.03836	-1.88454	FALSE	0	train	0	FALSE		smc__140531	220378	Nocardiopsis aegyptia	Secondary Metabolism Collaboratory	MKNPDIAHARARWLLRAELAGCEECRSEGDRDALADLAEDGVFDSLLTGFILARVPQWFTPGHPQTYPATAHGLAPVDERDFWHSPTQDCLRVCTVDKRGKDVDTRPALRALRLMPSVHRTLVLDDVIDGLSESEV	hypothetical protein
EHKOONFJ_03465	34	-3.119	0	-83.9098	-2.46793	-1.96445	-2.58561	0.910441	FALSE	0	eval	0	FALSE		smc__140531	220378	Nocardiopsis aegyptia	Secondary Metabolism Collaboratory	MSSPPPSSPSTPAPPDPDPQLPEAFHYTPDEEKYVLEADALRHRQLRSALLYGSSRYWRRRQRVWPSVIGGAILIALICGVIALIGAFGRQQEVNEERGWGTRVGQQMIESPDLGSPPESDRL	hypothetical protein
EHKOONFJ_03506	32	-2.3685	0	28.6996	0.896862	1.68897	0.851942	-2.13008	FALSE	0	train	0	FALSE		smc__140531	220378	Nocardiopsis aegyptia	Secondary Metabolism Collaboratory	MANGDDKAAHLPPKPRTVFALVATDPDRVVSAESMVDELWRENPPRTAVTTVQTYVGQVRRLIGALAGTTTDRIAERVLVTEGAGYRLSTDMIDIDVVAYTRLTRSGCAAASAGDHERAARLFRDALALWRGPALVNVETGTRLDAQVTRLSEARLSTLEHRLRAELNAGGHADLIGELAELVALYPLHEVFHEYLVLALYRSARRAEALGVLDSLRSRLRGELGLDLSPRLCVLQQAVLHDDQDLLSGGVGLELSRSPTGTTR	Regulatory protein AfsR
EHKOONFJ_03572	15	-3.6344	0	-36.6334	-2.44223	-2.20686	-2.37951	-1.40357	FALSE	0	train	0	FALSE		smc__140531	220378	Nocardiopsis aegyptia	Secondary Metabolism Collaboratory	MTLTAAARPLTHRSATTRVARSAAALATGAALASALATALVAVPAAPARADTTAPDTTTGTGTDGTGTDTTGTADATTGYDICPEVYYYVVPEGSPGLEAIADLILDDAERADEIYELNAGRTQADGQALGEDRAVLPEWRLVVPFDSGGEGVYEGRDPLCVVAVDQANALGVAPPTPPPPPPAYTPPPEEEESPAQGETVDLNEEQERPKIDPRILIAGAIGLVLLTLLTLFWQPVFRGIAWPFRTIAAIRRNRPKNPRAARPAVAARRRREATERIADDADAVHRAGGAHSDLLGAPADVPARPVAILTTPDETTAIVPAGATPPATSWRVVNTTTWRYGRGSGVSGPVNFATSTHTMARPVVSGVLVCLGTLEDGHTLVHIDFTRVRGLVAVGGERGLGSDTVRVIADALHAQGLPIRVLKSGQPLHSLIPTTMPDLSAPDPIHGVEQSREHPLVVIVPRPLGTADEHVLGNIPPNTLVVGVGESDLARWQWEAFEDGTVDTGALGLQVIVRVPDRRS	hypothetical protein
EHKOONFJ_03630	43	-3.55056	0.00446429	-139.245	-3.23826	-2.98107	-3.24793	-2.11536	FALSE	0	train	0	FALSE		smc__140531	220378	Nocardiopsis aegyptia	Secondary Metabolism Collaboratory	MGTMPLTPADIRNKKFHTVRLRPGYNEEDVDALLDRIEATLVALEGGPRRGPLLTADDVRNSRFRTTRLSPGYREDEVDDFLDVVVADLVGRGLGRPASPPLPGRPGMTGPGQGGPMGQGGPMGPGGPPAAPSQHDPTGPQRPGTPPPHGGPQYQRPPMTPRDIREQQFATTRLTTGYNEQEVDDFLDRAEFTLDVLLQGRPERATLSAAEVERVQFATTRARPGYDPAQVDRFLDVLAEELRRYEGH	hypothetical protein
EHKOONFJ_03680	19	-4.07	0	15.3965	0.810344	1.3622	0.768776	-0.331187	FALSE	0	train	0	FALSE		smc__140531	220378	Nocardiopsis aegyptia	Secondary Metabolism Collaboratory	MDSRGAEHAVVVGAGMAGLLAAAVASRHHGRVTVVERDVLAGRGDRRGVPQGGQAHDMLARGHQIIEELLPGLTARLEAEGAPRGDAGQNARWIISGGPLPRVHAGLDVLPATRALRESLVRERVAALPGVTVLDGTAVLRPTTGGDGTVVTGVVCEGAEGPFTLDADLVIDTAGRGSRTAAWLQELGYPRPEEERRRIDVNYVTCHYRTPEEAFRGDVSINTMATPETPRGASCQRVEDGRTVLTVYGILGERPPADHDGLLAFTKSLPTGDVHEVIEVSTPVSEPVRYRFPANLRRRYERLEDFPAGLLVLGDSLCSTNPRYGQGMTVAAQSALVLDEHLGRDPRPDPLAFLRDLTARVVDGVWETTIVTDLSYPGVEGERTEEVLWMHHFFLRVLAAAEQDPEVALAVIRACTLVDTFESLAEPGVMAAVERHGGPL	Putative epoxidase LasC
EHKOONFJ_03824	7	-4.0872	0	21.0027	3.00039	3.19908	3.10513	-2.64157	FALSE	0	train	0	FALSE		smc__140531	220378	Nocardiopsis aegyptia	Secondary Metabolism Collaboratory	MSDATPSARPPLSRDSVLRAALAIVDREGPEKLTMRRLGAELGVDPMAVYRHVPNKSALFDGITEVVWRSVDVDGIDVAGTWREELVGVMCSLRDALRAHPRAVVILGTRPVAGPELFALLERMLGRLAAAGMPPNAATAELLNILVTYTTGHVLAEAGEPVGGETDQPSDPGLNPSTHPHLAAVLADGWEHDPDRAYERGLRAFVDGWRHAPDPGERPR	Tetracycline repressor protein class A from transposon 1721
EHKOONFJ_04030	38	-4.40673	0.047619	-181.103	-4.76587	-4.35682	-4.86247	-3.14987	FALSE	0	test	0	FALSE		smc__140531	220378	Nocardiopsis aegyptia	Secondary Metabolism Collaboratory	MNKELARDIGILIGRLGVGFVLLAYGWQKLADWGVSGTAEIMAGGGVPMPMVSAYIATFVELAAGTAFIVGAAMPLAGLAAAGTMAGAFLFVHMGSGVYVDQNGWGFVLVIGVSCLMLAATGSGRFGIDPLVASRFRDRRKAPAHST	hypothetical protein
EHKOONFJ_04211	8	-2.80625	0	-9.99238	-1.24905	-0.915459	-1.39533	-2.84642	FALSE	0	train	0	FALSE		smc__140531	220378	Nocardiopsis aegyptia	Secondary Metabolism Collaboratory	MHLRLPDDIHTRLKAAAEEDGNSTNAEAVTAIADYLARRQTAQVRKLAREIAQEDAELLARLAE	hypothetical protein
EHKOONFJ_04291	11	-1.85233	0	0.387186	0.0387186	0.609704	0.292052	0.722363	FALSE	0	eval	0	FALSE		smc__140531	220378	Nocardiopsis aegyptia	Secondary Metabolism Collaboratory	MPHRGRSALLESPDGESRAAIARIGDAFPLDPSTAIFEASTETGSGSATRPWGLRYAAMPKVRAEVVDAVDRWVYDPVSQQGVDRITGAPSLGRRSSGTKETTGDPDGNGPTPEETTND	hypothetical protein
EHKOONFJ_04349	13	-3.0525	0	-1.59312	-0.122548	0.50069	-0.103942	-2.10852	FALSE	0	train	0	FALSE		smc__140531	220378	Nocardiopsis aegyptia	Secondary Metabolism Collaboratory	MSVDEGSFVNARPAWWVAPVNALLTPVTRSRFRDPARAFEAAERAASDRSGLPWPKDREFRSELRFLSDAWLSAPGITPLGRLSVQNEVERRLETRLRLLHLFDARPETADQVVDRPVFITGLPRTGTTFAHGLLAQHTRTRAPALWELLNPVPPSGREGERALARRERLASARSSIRFLDAMAPRWQSIHPMHPLEPEECVFVLPHSLAHHVRIPVPEYRAWMEERDATPDYEFLKAVLQAMQSTRGGPRRWVLKSPLHLGGLDALLKVFPDATVVLTERDPVRATASWGSLVEAGMSLHLDRVDPHWIGEEWLGIWTRAMARAARVRAESAPGTFVDLPYDELTADPVGVAERVWTGLGEEFDDLSRRRTTDYTRRDRRPSPHRYTIDHYGLTPERVLTAFGG	hypothetical protein
EHKOONFJ_04403	34	-3.295	0	-55.6817	-1.6377	-1.37254	-1.62168	-1.91242	FALSE	0	train	0	FALSE		smc__140531	220378	Nocardiopsis aegyptia	Secondary Metabolism Collaboratory	MRTSLNREESSKEAVQKDAPRTPLEAIEHVVERVHRTPGHPMEQGDPGQAWERHLPDDETKYGRIRGFQRQGGNLAPTNAHRGRAPSWVAVGLAFAGFAAGGLAIVMNGSAVLLVIAAVLVLAAVVVAIAFDILGDVVLDPPRLEPEERHDTPLHRIKKDLP	hypothetical protein
EHKOONFJ_04444	33	-3.92743	0	-61.4171	-1.86112	-1.46846	-1.87617	-2.16057	FALSE	0	test	0	FALSE		smc__140531	220378	Nocardiopsis aegyptia	Secondary Metabolism Collaboratory	MSGRWPERLLPWTVGVLAGVLALGPALGPGYVLRYDMVFVPDLPLGTVLRGADGFPRAIPSDAVVALASLVLPGDAVQSLALLAVFAVGGTGAARLMLGALGAPGGPGRVPALLASAAAGTAFVWNPFVAERLLLGQWAMLLGYAGLPWAVGAASRLAMEGPRSTGRSLARLVCALIPAAVGGFSSVVLTALTAGPVALTRQTPKISATPAPAAPGDSDAPGRPAPDDPSAPAPAAPGGSATPASSAPGDSDAPGRLTPEGVGKVPGGGVTARWWGRGLLLVLALVLVSLPWLLPSLVSGAATDPAGVAAFAARSDTPFGVVGSLALLGGVWNSGAVPPGYGEPVTATARLLLVLVSLAGWVWWVRRARPAFGAGLSVAAVAGLAVALLGASPAGQALVRALIGFWPGFGPLRDGQLYVAPLALVQALGLGAAVVRLLGASAALRPVLGARRTGFFGLLRAGARPSLRQRPRPAEPCAPLANPPVAPGAPGLLGARPPGAVRVAVAAFAVLAPIVVLPGLLWGAGGRLAPVDYPAAWTRAQEAVAADDVPGAVLVLPWSAYRGLEWTGEPVVVLDPATKAFDRRTLWNDDLVVGTPDGGAVVVAGEDARARAAARALEVDPATGLPALAEAGRAGELARVLGGLGVRYVVVSAPIDNQFWSEGADMEIVLDSADLALLRVPEQHINADKPDIPGLEVTGGLVTVGAIIWSIARSGSSLGFQRFGFASKPGARKEIPK	hypothetical protein
EHKOONFJ_04656	11	-4.03389	0	-17.1256	-1.55687	-1.16195	-1.63754	-2.47862	FALSE	0	test	0	FALSE		smc__140531	220378	Nocardiopsis aegyptia	Secondary Metabolism Collaboratory	MPPTPRPHPSAEPGTRRARALDAGIAALVLLVEIAATYGSLTGPPLDPVDGWTLARPTDAVAFAAVAVGCAALYWRRTRPVPALVVATAAYALFLLRDYELGLFLAPMVALYSVAALGRSGPAALASGSVAVAASLLWVRARTEALTDPGTALLAWVAFGTVIVVFLAGSFVAGELVRCHRLLSPRANTRTGAPTAPRPAR	hypothetical protein
EHKOONFJ_04669	16	-4.28833	0.174603	-9.89471	-0.618419	-0.320367	-0.699447	-1.87886	FALSE	0	train	0	FALSE		smc__140531	220378	Nocardiopsis aegyptia	Secondary Metabolism Collaboratory	MRVKFAELPVVDQDRAIAFYTRALGCTVAADAPMGDDGWRWVELAFPGAETHLHFLRRENDEPSDDPVLVLVDADVPGAVKGLRDHDVEIVSEPQDAPWAPGTTFAEFRDSEGNRMVITDR	hypothetical protein
EHKOONFJ_04768	8	-3.949	0	15.6881	1.96101	2.16203	2.0249	-0.867571	FALSE	0	train	0	FALSE		smc__140531	220378	Nocardiopsis aegyptia	Secondary Metabolism Collaboratory	MRLHSTSVVMILPAMPGTGTAGPRTPAHADTVRSRIFSLSEQEESDPVYAIVRAGGRQEKVSVDDVLNIDKVSQETGATITWQPILVVDDGNVVSDADKLSGYTVTAEVLGETKGPKINIMKYKNKTGYKKRQGHRQKHTQVRVTGIAAK	hypothetical protein
EHKOONFJ_04822	22	-1.982	0	-51.7867	-2.35394	-2.24031	-2.31307	-3.4379	FALSE	0	test	0	FALSE		smc__140531	220378	Nocardiopsis aegyptia	Secondary Metabolism Collaboratory	MSDAVGPSPTEVIISWIPYDARFRDSAVRHALDDHSGQRLFVYVDNLVNRDNDDGRSLGDFDLRTMGAVRADLNRRSLGSVDWRRVRAKLIEGLH	hypothetical protein
EHKOONFJ_05137	54	-4.22372	0.0238095	-160.888	-2.97942	-2.68966	-3.01527	-2.51725	FALSE	0	test	0	FALSE		smc__140531	220378	Nocardiopsis aegyptia	Secondary Metabolism Collaboratory	MSPNVSATSTGGRRTAIVASLAAGVLLLPASVAHADPTADEVREEIESLEEEYADLNAVYNDAQETHEAAEEELSEILEDIEDTEEKVETLGVGVRGLANATYSGVDLTSPTHLIGADGPQEALEHQADLSYLANTQNEGLEQYLEELEHLESLEAEASDTEESAAEALEEAETAAEEAEAAIAEQEELLSELTAEERAAATENVSNDTSESTGGSSGSTGGSYTGAASGNARTALDFAYAQIGKPYIWGGTGPNGYDCSGLTQAAWAAAGVSLPRTTYDQVNAGTRVSWENMQPGDLIFFYGASPGHVGMYAGDGVMVHASTSSKPIGTVTLNDYYRSNFSAAVRP	hypothetical protein
EHKOONFJ_05252	16	-3.95089	0	-16.4893	-1.03058	-0.745908	-1.02599	-1.06069	FALSE	0	train	0	FALSE		smc__140531	220378	Nocardiopsis aegyptia	Secondary Metabolism Collaboratory	MPVLALALAALLVLISPVPPAGAEPVDSSGVDGPLTAEAVDAYVEDYVESSLLPGATVAVTRGSEVVRVAGYGTDSRGEPMTADTPMGAASVSKAFTGLAVLRLVEDGALGLDDRVVQHLDEFTMADPRSADITVGQLLTHTSGMSDTAFREKSEPAPPDLEGAVARLAGAELVADPGEEYHYHNPNYHVAARLVEVVSGRSFGDFLDERVFGPLGMSDTVSVDTAAEVFEAGVAPGHIGVLGRPVAIAEPDDFYNGAGGMVTTASDMARWLIAQNNGGVGPDGGRVLSAEGIERSRTAPGGDAPGRDSALGWSTRPASEGTPMVSHGGVQFTYTAYHALLPESGYGIAVLANTGLGVGDASALLHGLVALADGEEPAAPLTPVMLGLDAAMAVLVTLTVLLAVRGVRRAGAWASATRDRAWWRTVPRLVPGVVVMVAAMVPHRLLSPLAGGRDVPWAHVFYLVPGVFTALMVAAVAFAVVYAVRAVRLVRSVAARRPSGRAGGGVPCAQGQGSGAGLHQVGER	hypothetical protein
EHKOONFJ_05400	14	-3.322	0	-5.23578	-0.373985	-0.00854479	-0.455904	-4.02906	FALSE	0	train	0	FALSE		smc__140531	220378	Nocardiopsis aegyptia	Secondary Metabolism Collaboratory	MTGSTTGGRAYAGAVVPGDPDTTVPDGKDYGLTMQHDPRDTDAEPGPERPRPMEVDARALRGLAHPLRGRLLDELGRGGPATATLLGHRLGESSGSTSYHLRQLSRYGFIEEDPGHSGGRERWWRVRPGGWSVAGREFLRDPETRQAAAVVLHRYFRERRESFDVWNAYAQARPEAPAVRTWGSAAGDSVSRLRMTAQEAEEFRLELMDVVRAMSARYLGRTSETHPGTESVQLQTALFPELAEARAWARDTAEGAGGGGDAGITESSGTGVDGPGGEPDR	hypothetical protein
EHKOONFJ_05407	25	-3.64367	0.0666667	0.714873	0.0285949	0.708107	-0.0994467	3.32843	FALSE	0	train	0	FALSE		smc__140531	220378	Nocardiopsis aegyptia	Secondary Metabolism Collaboratory	MGHVQDLWKTRDGRKTTRHGKGRRYLAVWKDPSGDRATELFRRKIDAENHVAVMEADRLRGAYVDPRAGKVTLQEYAETRWLPQLVHVAEGTKETYERHLRHRVHPAFGKREIGSITRADAKSFVAKLTADPGLSASTVHTAFATLRILMQAAVDDEIITANPCSRVKLPRLGDRVIDPLPAEAILDLADAITPRYRVAVLLGAGAGLRRGEALGLTVPRVSFDKRHLDIRIQAQKGKLVELKTKYSRRIVPVDDLVLDEIRRHMDLYEPAPGQVLISNTWKAVAKPSAFNSAWSKAVFKLGLPQGTRFHDLRHFYASALIAAGVNPKAIQRRMGHASITETFDTYGHLFPEHEELGRGAIGLLLHSAR	hypothetical protein
EHKOONFJ_05419	321	-1.71699	0.129557	-893.293	-2.87232	-1.92425	-3.03424	1.94542	FALSE	0	train	0	FALSE		smc__140531	220378	Nocardiopsis aegyptia	Secondary Metabolism Collaboratory	MFPEILWAVPAAGLTLPVSAAAWHHWSPHTWSYGPGLVGSALRVHLTWDHVSQGCGLSVTRRKTQVKGGVRRVSVEKKPKLRRFRPTPFGFRVRARLHDGQTPDDYQEALTRLAHAWRVDSVRIRTSGPGWVELVASRRDPLGTVTNAAPAPRDWELLKVRMGTLETGDAWVIDFRAVPHWLIMGATQSGKSTDINALVYQLAPQPVALAGLDLKGGVELTPYAKRMSKLATTRAECTGLLDDLMGILNDRMNQCREAGVRNIWQLPDDVRPMPVVVVVDEVAELYLMTDKSEKDEIARTSTLLLRNAQLGRAFGLHLVVAGQRVGSDLGPGVTALRSQITGRICHRVNDGETAKMALGDLAPDSLSAAMRIPAEMPGVAVTVGADGRWYRVRSDLTTEEMAEEASAEFAYLAPDWDALVSGRTKEKETVPADNAVDWDRLEEELT	hypothetical protein
EHKOONFJ_05427	60	-0.96127	0.0227273	-200.148	-3.45082	-2.87872	-3.4767	-0.784869	FALSE	0	train	0	FALSE		smc__140531	220378	Nocardiopsis aegyptia	Secondary Metabolism Collaboratory	MVEPFGSDPMARPLTYPGTIPAASGLLLADAWLPLRPAPGEPAPGGPVADWSVECAGEPTTVAGVLDRLGRAPMADRHPVLAVGSNAAPAQLRRKLRSRALEPVLPMTSAVVDGIAPGVSAHVSRPGYLPAAPVALPGRSRLFVLWPDGAELEALDATEPNYRRRLLPATRYPVTLASGARLTSCSVYVGRHGCLVDDEGRPRRLTDQATLIRALLAASPALRGLCGSTPEEFVERAGDPAVREAVGLLFREEGRAARQPESTWSAVDR	hypothetical protein
EHKOONFJ_05454	47	-3.47719	0.004329	-151.388	-3.22101	-2.96816	-3.278	-2.29783	FALSE	0	train	0	FALSE		smc__140531	220378	Nocardiopsis aegyptia	Secondary Metabolism Collaboratory	MKPPARPRTDHLEFAAALDRALTREGVSHVWSPHSVGTVLGLLATAASARTRDELVGLLGEDLPGQLTALDEAVAGADGLDLATLNGLYVPDDLPLRAAFADRVRSRTGAEVEGAAFRDDPEGVRERVNGKVSDVTRGLIPRLLPFGSVDPATRLLLVNALWVKMVWSEPFEVAATRERAFHAPDGRRRVATMHRTGRMPYASAAGWSMVSLEGEHDLALDVLLPDARPPALPPVTAEALTALYRGLRRTQVELALPRFAVDTDSALLEPLASLGVAEFATDAARFDGISEEPLRVDALLHQSVLRVDEKGAEGAAATAAVMVMAAAVPTAPVRFTVDRPFVVVLRRREAVLFLGRVTDPDDPGPAQD	hypothetical protein
EHKOONFJ_05525	57	-4.55286	0	-223.198	-3.91576	-3.05854	-4.06104	-2.87447	FALSE	0	train	0	FALSE		smc__140531	220378	Nocardiopsis aegyptia	Secondary Metabolism Collaboratory	MSSTTDMTATPPPEARRARVAVSTLFFVNGFTYTNAVPWLPVIKSSLGLSNTELGLAIAAMPTGAILTGMLAGPLIHWFGSGRTAVGTSLLSLGALPFIALAQNWWMLAAALFVLGSADAWTDSAQNSHGLRVQRRYGRTIINTFHAVWSLAAVAGGLLGAAMAGAGVPILWHLGGVAVVLVGVNLAASRMLLPGPENSERGDGTNGHDGQRQRMPVRGVVLLLMLAVLLMFAGGIEDSAASWGAVYMTTELDASLFLAAMPFVACQAMMTVGRLLGDRVTDRFGAAAVGRACGLLAAGGMAFALLLPHPVTTVVGFGVMGLGVSTLFPLTLAAAGNVPGVRTGDGVTIVGWLGRAGFLAFPPLVGMVADTLSLGAALWVVSAGGVAAFLLASALRPRE	Inner membrane protein YbjJ
EHKOONFJ_05681	3793	-3.82083	0.0135494	-21050	-5.60137	-5.1998	-5.63762	-3.72716	FALSE	0	train	0	FALSE		smc__140531	220378	Nocardiopsis aegyptia	Secondary Metabolism Collaboratory	MSTEQHWITTPVTDLLRGALDLEHTEHGVLPHRLPAWARHQSGDAQVAMAESQPSGVRLAFRTRATAVELDTLPTKRVHVGAPPRPDGVYDLVVDGHLADQVNVAGGNTLVVHLATGAAELRPGPVGVARFARLPEGVKDVEVWLPHNETTELVALRTDAPVEPVPDRGRRVWLHHGSSISHGSNAASPTTTCPALAAFRAGVELVNLGLSGSALLDPFTARTMRDTPADLISVKIGINIVNADLMRLRAFAPAVHGFLDTIREGHPDTPLLVVSALLCPIHEDTPGPGAFDTEALSSGKLRFRATGDPADRAAGRLTLTVIRDELDRIVKQRAEQDAHLHYLDGRDLYGEADHAELPLPDRLHPDAAAHRLIGERFAERAFRAGGPFATDA	hypothetical protein
EHKOONFJ_05774	9	-4.303	0	-0.636024	-0.0706694	0.768322	-0.0362739	-4.2754	FALSE	0	train	0	FALSE		smc__140531	220378	Nocardiopsis aegyptia	Secondary Metabolism Collaboratory	MHRAIRAGAVLAAAVPALTMTAAVPALADGYCRADHVCMWEDANYEGSRYVDVRAGGPHDIHSWHGDNEITSIDNASDLTIVMYDNDNLTGFIGCVSPHQRIPSLWRNDEMESFIARDFC	hypothetical protein
EHKOONFJ_05777	6	-3.43883	0	5.46881	0.911468	1.27845	0.994134	-2.4182	FALSE	0	eval	0	FALSE		smc__140531	220378	Nocardiopsis aegyptia	Secondary Metabolism Collaboratory	MVLLLSHDLHVLGQTPETHEYLRVLVPPGQGRPPIQASAYNVAVQLLAREDGVDPHPPYARVHLSDGLWLTLRAARMGSARPSERNIAVTIEEASPGERVAVFARAFGLGDREAEVLGRLVAGADTREVASRMFLSECTVQDHLKSVFAKTAVHSRRALLARALGT	hypothetical protein
EHKOONFJ_05814	24	-4.14917	0	-75.2677	-3.13616	-2.84138	-3.1097	-2.52864	FALSE	0	eval	0	FALSE		smc__140531	220378	Nocardiopsis aegyptia	Secondary Metabolism Collaboratory	MSLREHERRILAEIERQLSEEEPVLAGRLEAFGSDDPDAPVDPSLNSWKPWVACALIAAVTAGLLVLLFVLTPSAPQPSTTPSPAGTSQTTDPGQEPAGSDPATGDPPANDPVDTAPGGIAPGEADPADNAPADGG	hypothetical protein
EHKOONFJ_05836	18	-3.69963	0	-22.3815	-1.24342	-0.747942	-1.37717	-1.40699	FALSE	0	train	0	FALSE		smc__140531	220378	Nocardiopsis aegyptia	Secondary Metabolism Collaboratory	MVAEEERIAKAALAEIPDDGVLILDAGTVTERLAAQLPADHGYTVITNSVSVALVLASRTDITLHVLGGRLHRRAGATLAMSRELEGLNVDVAFVVPGGVSFDRGLTSGDPAEASGKKAIMNAARSVVLLADHTRIGYDRLSRFAAFDEVDCLVTDTGLDPESATRLSARVPRLLRV	HTH-type transcriptional repressor GlcR
EHKOONFJ_05839	24	-4.21055	0	-16.2895	-0.678731	0.0105301	-0.852464	-1.85614	FALSE	0	train	0	FALSE		smc__140531	220378	Nocardiopsis aegyptia	Secondary Metabolism Collaboratory	MLKRTGTAALTVMVVVLTAPPSAAADPGSFLGQVECGSSGGPGCAVLLRWWQTQGGTPGTPGTPDGTGGAGSGTGTAEPGPYDSVDWDAIDWSAVDWDEIDWDAVDYDGEGEPPSDPVTLIQESIASFDLPAPRIGTSPDPDGLVLVHTPVWLWVEEEDWDDAVATAEVPGWSLSITASPSGTRWTMGDGTEIVCDGPGTPYDPDVHDPDAESPDCGHVYTRASHGQDDGAYAVTAAINWEVSWEFSDGTNGTLDTAATSSEVAVTVEEAQGLVSGSGR	hypothetical protein
EHKOONFJ_05864	36	-3.35657	0	-110.074	-3.0576	-2.83076	-3.03606	-2.16827	FALSE	0	eval	0	FALSE		smc__140531	220378	Nocardiopsis aegyptia	Secondary Metabolism Collaboratory	MVGTAAFVLMIVSLSMMIFAGVLATLVKTR	hypothetical protein
EHKOONFJ_05888	36	-3.36277	0	-143.97	-4.11342	-3.7713	-4.17491	-2.64898	FALSE	0	train	0	FALSE		smc__140531	220378	Nocardiopsis aegyptia	Secondary Metabolism Collaboratory	MDSPSVYTRCQDRLLGLAAELTAEQLATPVPALPDWTVLQTYAHLAGVCADVVRGLVPPSDDTVTARQVAERADADLAAVCAEWRRETPVLLEVFARETRARYRLPALDVWHHENDIRGALGLGAQTQDADQLAHFVMGGLARTWEPELPGVRVVATDTGQAWRLGEREDLEWRAGAFELARAVTGRRSTRQIAAMDWSGDPAPVVHRLPTLPAPEADLSV	hypothetical protein
EHKOONFJ_05892	144	-4.28931	0.0275229	-657.683	-4.63157	-4.0981	-4.79272	-2.54103	FALSE	0	train	0	FALSE		smc__140531	220378	Nocardiopsis aegyptia	Secondary Metabolism Collaboratory	MRTSVPRRLLVALGSALALMAGLLAYALPAQADTGFRISEGRLVDAAGNDFVMRGVSHAHTWYPQETQSLGDIKSLGANAVRVVLSSGDRWNENGVDDVAAVVADCKAHRLICVLEVHDTTGYGEEAEAATLDQAVDYWLRVRDAVEGEEDHVLVNIGNEPYGNDAATVQDWAADTSAAIQRLRDEGFDHTLVVDAPNWGQDWSHTMRADAQQVFDSDPDANTMFSIHMYGVYEQESTVVDYMEAFTDAGLPLMVGEFGIDHSDGNPDEDAIMAHAERLGLGYIGWSWSGNSGGVEYLDMVEDFDVDRLTPWGERIFHGPDGIAETAEEAPVYGGTDPDPSPSPDPTPSPDPTDPPGDGDCEAEYTVQHEWSGGFQAQVTVTATVPITAWTVTWTFADGERVTQSWNAAVTGDGDRVSADNAAYNGTLSAGQSTSFGFTGSHEGTVGVPELDCTA	hypothetical protein
EHKOONFJ_05897	16	-2.85667	0	-24.8168	-1.55105	-0.940502	-1.72368	-2.99295	FALSE	0	eval	0	FALSE		smc__140531	220378	Nocardiopsis aegyptia	Secondary Metabolism Collaboratory	MAHTGGGAEGERVSDPVLIAAGAADLVVEGVGTALRRAGALLGRSDLAALARDGREELRQRGSLALRRHAPTTESHLELLARRAASRGSGPGDV	hypothetical protein
EHKOONFJ_05900	11	-3.8582	0	-25.69	-2.33546	-2.14437	-2.33112	-4.16057	FALSE	0	train	0	FALSE		smc__140531	220378	Nocardiopsis aegyptia	Secondary Metabolism Collaboratory	MADPSAFGTALWTVAIVAAFVLALSLAALSDMAMRRREDRAAARERAGADSHGSHHPNGTR	hypothetical protein
EHKOONFJ_05939	409	-3.73703	0.0206612	-1800.78	-4.44638	-4.03815	-4.48895	-3.76047	FALSE	0	eval	0	FALSE		smc__140531	220378	Nocardiopsis aegyptia	Secondary Metabolism Collaboratory	MSSTPQSRDVTDISSESGLERLRAGVRTHWDSLSPAEKSVCRLLTSYSAAQLLYANAQELGAASGTSNASVIRTLRRLGYDGLPALKQQIAASFTSDVAPEVRLRDRIGRMGGDFAAIWERVADEARERVEHVRSAGAPEDLERAVEILAGAREAAAYGVGASRIAAEHLTVRLNRIGARARHVDTDGFRLADDLLRLDRGDAVVVFAPGRVLPEVEVLLERARQVGASSVLVTDELADELSDRVDAVLAAPHTPTGMTAEALTGIVVADALVQSVATADADRAVESSHELTALRARLGY	hypothetical protein
EHKOONFJ_05962	25	-3.71431	0.0526316	-83.6306	-3.34523	-3.14244	-3.36193	-4.08414	FALSE	0	train	0	FALSE		smc__140531	220378	Nocardiopsis aegyptia	Secondary Metabolism Collaboratory	MSDALYAHLFDDAALFPPGNAPMGEAVPAHREHLAGRRARYVGPFLVSDARIAELRTFLSREDDGHAPMAVVVTVPGGPEAVGPAVAAVRADPALRLAAVEVAAEPSRAAAAAEQLDRHLPEGAEGYVELSRVGDVPADLADLAVTGHRAKYRTGGLVPEAHPDEAELARLLHAAVAARVPFKCTAGLHRAVRHTTAEGFEQHGFLNVLLATHALVSGAGPEEAAGVLADRDGRSVAAGIGALTHEDAVAVRRAFRSFGTCSVTEPLEDLVVLGALPAARTH	hypothetical protein
EHKOONFJ_06054	102	-2.30329	0.136278	246.673	2.44231	3.12514	2.59275	2.20813	FALSE	0	train	0	FALSE		smc__140531	220378	Nocardiopsis aegyptia	Secondary Metabolism Collaboratory	MSRAGLKGVAGRPKWRRARPDLVSTDLVDRQFARQGLNQLWVTDITEHPTREGKVYCAVVLDVCSRRVVGWAIASSPTAALTTNALGMAIDNRQPAPGTVIHSDHGVQFGSWAFTRRAKESGLVPSMGSIGDCYDNAVIESFWSRMQVELLDRCRWRTRLELANAIFEYLEIFHNRQRRHSAIGWLTPLEFENKQPSTVA	IS3 family transposase ISAar24
EHKOONFJ_06073	157	-4.28467	0	-739.388	-4.73967	-4.39248	-4.77506	-3.71273	FALSE	0	train	0	FALSE		smc__140531	220378	Nocardiopsis aegyptia	Secondary Metabolism Collaboratory	MAAFYHVCFVVPDLEAAMGDLAASAGVGWSEPRSDRIGDWDFRIVFTTGGAPFIELIEGPEGSPWDCGGRARFDHLGFWSASVERASAALSVSGMPEDFSGCPYGRPFAYHRVEGIGARVEMVDASRQEAFLRAWDPGGAAGPVLPAPGPAGAPRAE	hypothetical protein
EHKOONFJ_06146	35	1.39472	0	-99.5927	-2.84551	-2.59732	-2.81517	-2.28679	FALSE	0	train	0	FALSE		smc__140531	220378	Nocardiopsis aegyptia	Secondary Metabolism Collaboratory	MDLGFLRPLYESDSLVASVHLDTSRDTTDADRAIELRWRHLRDELAELGTDEATLDALAEAVVERTSRAFGSHGQALFASEGQILDAHTLAVPPQRDSATWMPVPDVLPLVVDRDRRVPYVLVALDRVHAKVFGYPAHPTHGAVSEDELTGEDARGMDVEARGGPGNRSGYNGRFANKYVQQELWRENTAAVAERVREAVAQVDAEVILVGGDDEAISYLRDNLGERRLTIPVRHISGGRGGTGAQERLHETAEQALREFVVQKHDAFLAEYQEKLAHDQAVKGTYETLPMLSEKRVEILVLGADRSQEPHLWGSVDEPSMVTSNPSKLGSPDSVFKAPASAVMLRSAVMGHAAFTEMLDHGEPSGESGATLRFPK	hypothetical protein
EHKOONFJ_06150	138	-2.54732	0	-676.923	-4.97737	-4.57293	-5.04465	-2.88015	FALSE	0	eval	0	FALSE		smc__140531	220378	Nocardiopsis aegyptia	Secondary Metabolism Collaboratory	MGEATSAGEVTRAALLPAAQGARALVGHLLGGLTAALTAVWACACALVLLAALARPRARHAAGALATRWTLALSQLDAARRSRWYDSTIVAGSDPATRAAHLLARLPLSAAGLLLLMATGMMTALFLGGAAVEAVTGTASHVTLTLPGVQWGASTLTLGVTFGVILLGLLWAFSTGLAAAERALARRLLGPTTEDLLHRRIDELTRTRSGIVRAVDEERRRIERDLHDGVQQRVVALAMLLGRAQRGRDPERAAHLVRQAHTESRLLVDELREVAWRVYPAALDTLGLEAALTEAAERTPLRTTVRYDLAADPPPETATAVYFAAREAITNAVKHADADEVFVDVRRSPAGVELVVRDDGRGGADPDGGGLTGLARRVRALDGTLGLDSPEGGPTTVRVSLPMTATA	hypothetical protein
EHLCCGOF_00029	118	-3.74992	0	-108.726	-0.921407	-0.179159	-1.00242	-2.30028	FALSE	0	test	0	FALSE		smc__25322	319706	Mycolicibacterium phocaicum	Secondary Metabolism Collaboratory	MSIRNAVMDLVQRRTLLPQRLDAALAGPGRDIRDLTIVVTGASAGIGRQAVTQLRTRGATVIAVARREDELQTLAAETGCSWRTCDLADQDATAQLLADLAGEHVDVLVNNAGHSIRRSIADATDRLHDYQRTMSLNYLAAVQLSLGLLPGMIERGRGQVVNVCTWGLHANTFPRFSAYAASKSALAIFGRSLGAERPHPGISATNVYFPLVRTEMIAPTAEYEDAPALSAEEAGRWIVRAITHQPVEVSPAVLRAVLPTIDYLSPAAADRAIAALT	Fatty acyl-CoA reductase
EHLCCGOF_00511	11	-3.452	0	-11.4632	-1.04211	0.469444	-1.44146	-2.77855	FALSE	0	eval	0	FALSE		smc__25322	319706	Mycolicibacterium phocaicum	Secondary Metabolism Collaboratory	MRLHLGLNRGALAVFAVIAALLCICAGAIVVASKAWHAASEPTVSTSVELVDEAGP	hypothetical protein
EHLCCGOF_00700	10	-3.19467	0	-13.4031	-1.34031	-1.13909	-1.32835	-3.89798	FALSE	0	eval	0	FALSE		smc__25322	319706	Mycolicibacterium phocaicum	Secondary Metabolism Collaboratory	MSAEKQEVRLAYLERISAAHQALRAAQTELREAVEAAHAAGHTWDVIATALSVNVSPATDTFDDIPSIDAVVQTVLGIDDAAPPGGEQRSVAGLQ	hypothetical protein
EHLCCGOF_00935	13	-3.479	0	-5.02232	-0.386333	-0.210321	-0.353184	-3.3409	FALSE	0	train	0	FALSE		smc__25322	319706	Mycolicibacterium phocaicum	Secondary Metabolism Collaboratory	MTAELTDSHRGARLDAVPCMTHGRFHMPHTHAGERLPKPQAEVLKLVTTSPGQRNADVLQARLFIELLEDELAELHLQLAVTERRAAKQGADKHLEVLRGRIAELLAMVDAIADRFPTA	hypothetical protein
EHLCCGOF_00957	25	-3.97591	0	16.9383	0.677531	1.90148	1.02403	-1.16575	FALSE	0	train	0	FALSE		smc__25322	319706	Mycolicibacterium phocaicum	Secondary Metabolism Collaboratory	MITEPTTDRGRATVARILEAACVLFARQGVRATTLDEIGTAAGAGRSQLYHFFADKADLVSDVVRFQVDRVLSAVQPSFDDVNTATDLRAWGADAIRAHASSDDPIRCPIGSLVYELDRSDDGPARATLKAGFGRWEQVIADAFHRVADDGGLLPGTDPTVLAAGLLAAYQGGMLLADVCGDVEPLRHALDTALAAALGPPPRRKRARPKSTAQ	hypothetical protein
EHLCCGOF_00959	15	-4.2915	0	-11.2121	-0.747473	-0.275422	-0.814531	-1.95258	FALSE	0	train	0	FALSE		smc__25322	319706	Mycolicibacterium phocaicum	Secondary Metabolism Collaboratory	MKSVTLGMGVAVCAAVAFAPAASAATADAVINDLRAEGYLVQINETPTAPLTACSVGTVRKFDGAASSALVDVICPDGC	hypothetical protein
EHLCCGOF_01068	16	-4.15629	0	-8.10646	-0.506654	0.0924937	-0.578247	-0.733877	FALSE	0	train	0	FALSE		smc__25322	319706	Mycolicibacterium phocaicum	Secondary Metabolism Collaboratory	MSVSVRSYVMAGAAAATATALALTPVQVIPADVAVPAHPTTVQPHLTEAMVKLLAAASNMAPPAPKLPAAGVVPKVGPNPLAAAPLAAGPVVTPQNAASDWLTNAYTGIQAWVDWGVDYATDVLYWLNWFVPFTGTIAAQTDIFYWTLIRPVSDNIFYQAVVPIVNDPLNLGVWVNGIGNAIRYSVNDVINFGIAEFNYFFGWLIPPIPPLPPIGSLAATQTTLESITKTVQTTLTSLAAGLAPAKAAADTDPATKLAPTAAQTPSDKTAEKSTEKPAETPTKADDKGKADDKGTKPAGTEAGQQPADPQAEPKTDPKAIDPKSEPKADPKTESKPDEPKAGAPATGDPAGSAQQQDEVKAPKTTKTGDKKSGDKTEVKTNNPGADSQTGTTGTTKPAKGDKVRGGKAKGDKAKGEKGAGQSQGAAAGQNAGAGSHATKD	hypothetical protein
EHLCCGOF_01170	13	-0.5815	0	-38.2702	-2.94386	-2.84598	-2.94859	-1.70242	FALSE	0	eval	0	FALSE		smc__25322	319706	Mycolicibacterium phocaicum	Secondary Metabolism Collaboratory	MTSEDSRHVPCVLIPCNARVTGIVSYVYSKALLAEMGALRDSRRGAHVSATAIELHVRAVSHSVRTRRPAFVADAALDLIASGSVTTVAALELWMAGLWQRVPGGYLIDDRELIAHLSAGPVRRWVRRVWLNLNSESVIPF	hypothetical protein
EHLCCGOF_01235	13	-4.212	0.0277778	-23.4747	-1.80575	-1.59189	-1.90292	-2.49886	FALSE	0	train	0	FALSE		smc__25322	319706	Mycolicibacterium phocaicum	Secondary Metabolism Collaboratory	MGKQFGWGRFLVIALPVSILTFILDVVFHKTAGPALFGNSYPAADYPQRPLAEIMDLFPFLGFTYVMQLTMLCFLFLRLYPGRRLGKAAWWGIWGGLFVVIPNMQFFVAVAHTTWTMLILQMIEAIALCVLATCLFEIAYRPKSYSQDSAATTSASVPVSSVG	hypothetical protein
EHLCCGOF_01350	10	3.3465	0	29.0537	2.90537	3.46046	2.90781	2.26317	TRUE	1	test	1	TRUE	Dpd	smc__25322	319706	Mycolicibacterium phocaicum	Secondary Metabolism Collaboratory	MNGGQESDVVEFLRTGTTELAFTDDVHARIASAVQDKDASDLDRAVLVRQLLRRWSLRDGRSVPIELAQALTDSVRKVAARVGLRCLPDGMWLADPWNPDWLGSNGVPDAAAAAGTEAGARFRSAPIAADPFFTSSTGFDNYRTPGQRAACRAVITAPEGSTVIAMLPTGSGKTEVALCLADRAKRGLTAIVVPTVALAYDFERRFRDHFVKRNRKVDPLALHFAWTASTDDSTREQLRRAIMNGQQRLLVTSPESITRALRHTLLDAASIGRFQGFVIDEAHLVTQWGRSFRPEFRTLADFRRDLLQAAATGGHARAITLLLSATLGSPEMEDLVGLFGEPGPCSPIVANALRSEPEIWIGHATDAAERNEWVQETLAHCARPAVLYVTSPTTARDWFSGLREAGYSRIAMVTGESTAAERATVLDGIRAKSGDRETVDLVVATSAFGLGIDYSHIRTVIHSCLPETVDRWYQELGRGGRDGEVCGAFLLTAPGDDNEASSLGVTVLTSKVARQRWTDLWLHRKTVNDRTFVDLESSRGVGTGDYNRRWNAQLIQGLVELGELKRDQFDVEDIRELVEGDSVVASDWVPIIRHGAGLGTQAFWDEDWSRWQQRESGRSRDALQRIRHLSTQVTGACGGISEAYRPSRELLERWGNRLQHMEPVGLCGRCPDCRRNCTAQTDDPAPDPEQLWVVPAKENSELAAFVTASRGACGLAVLTYHRDGDYFASKVAEGLVRLGVRHLGGAINPIPQPPPGELIFTDDLPLTPTDLCPVSSFSYFASGQVVSRYWSSRRLRQRFNLDRIAMCDVLLVSADACIGANQVGISIPAMPVETAVELLQRG	hypothetical protein
EHLCCGOF_01527	12	-3.887	0	-19.6958	-1.64132	-0.927359	-1.86043	-3.2664	FALSE	0	train	0	FALSE		smc__25322	319706	Mycolicibacterium phocaicum	Secondary Metabolism Collaboratory	MLAAVVMAIVVAPAARADDATTEACTWVSADEAAVFLEGPATADPIRTHLPELSCAYRVLGEPVGGRSLESDVRFADAFPWDAATTFRQVAEWPRATEVADVGLRAVCTYEPNVTPPSTTLTVLLTGERIYRVTGSYVWRCETLKTFAELAIARIGR	hypothetical protein
EHLCCGOF_02000	7	-3.04467	0	-2.11355	-0.301935	-0.0915989	-0.37089	-2.03208	FALSE	0	train	0	FALSE		smc__25322	319706	Mycolicibacterium phocaicum	Secondary Metabolism Collaboratory	MVNAGSRCVARLNVGVAVATAAIVVLGFVGAAPPVRGAMFDAGAVRVAAVNTSMSAHWAALDQFVDTHADLVAAAVRVVGGGSSGASAAATMPTAGSVTAPMPLAATALPAPQPAGAVAVIEQAIVSALSTAFLTLAQPLVSTPELAAVFGPFVFLGIILYGLVVGVPLTIFNSIAAPILNLLPFAAVPAPVSATPMPTAAVSTGPVAPAAPTATVSDPVTPSRKATHNGRVSPTLRTSKGAVTTSDTTDDELVGQFKPTGRRSVQHGPVTAAGQPQDRNAGGKDAGSQAGPPKGDGKAGASPSRSSKLGHGTRPVRGDKGNS	hypothetical protein
EHLCCGOF_02083	6	-4.00667	0	-5.86926	-0.978211	-0.863464	-1.00568	-2.38025	FALSE	0	train	0	FALSE		smc__25322	319706	Mycolicibacterium phocaicum	Secondary Metabolism Collaboratory	MSRRIPEINTRFWVSKTLVTAASVFWPDYLYDHLGRWIATTLLVAALATALAVQLSRDRLRPWAFWSAMLAACAVGTEIANGLHVALGLRYPVIAVVCLVGGAGLLSLAHAQVGLATLIAADSRRAEGWFWAIALSAFAIGTALTHMTPAPMLPHPLLQVVLWAALIGGLVVVCRPSRRMSAVCFWGCFVLTRPLGAAVAFLLTNASAAGGLGFARPAVSAVLTVLLVGSVRYR	hypothetical protein
EHLCCGOF_02216	7	-3.907	0	-7.20573	-1.02939	-0.652421	-1.06884	-1.95235	FALSE	0	eval	0	FALSE		smc__25322	319706	Mycolicibacterium phocaicum	Secondary Metabolism Collaboratory	MYGWTGRWKQVIGPSVSVAVALVVAGTVPAGPASPVAEPPGCWGPHGVDPDCLGPGPYGHGEWGPDSATVAPGAMIVPGASAESDLTVP	hypothetical protein
EHLCCGOF_02355	5	2.62475	0	1.1874	0.237479	0.963902	-0.104492	-3.27971	FALSE	0	train	0	FALSE		smc__25322	319706	Mycolicibacterium phocaicum	Secondary Metabolism Collaboratory	MSQAQSLRDTLEWILADRVRPHLKARGFTKSGRTFRRKRYPLWDTINFQGSRWNSVTPYSGFFVNIGVGSTEIDAAQQQSDPQLPLLPIFDRRWERVVPELPDQVTFDQHSDVQLLADGICDGLTQVVAVTDRFTTTAELVDWAVTHNKLHRMQQVCRYLATTGNLSLLSAYIGSLREQFGDQSRWAIFNRHLTEATGSCSAVLVQLGALDPLPGITAD	hypothetical protein
EHLCCGOF_02447	17	-1.09807	0.214286	5.26367	0.309627	0.754489	0.337987	-0.17375	FALSE	0	train	0	FALSE		smc__25322	319706	Mycolicibacterium phocaicum	Secondary Metabolism Collaboratory	MPFAVIDFETTGLVPERTDRVVEVGIVLSDDNGRIEHEWTTLVNPHRDVGATRIHGIDCSDVIDAPDFAEITDYLIEMLCGRVVVAHNASFDMRFLHWELQRAHYAIPERPAALCTRKWGGRMTGAAKLAHCCEALGIALTNAHSAIGDAHATAELLPHLLAFHGTSPEWQSDVHRSAAFGWPPCRRATKPATAHRGQASADPYMWLRSVLSAAWVPATPEDEASYMVMLDSALLDREISRSEGKQLLATAEAAGLSRGTVARLHQDYLRAVAKEALADGVVTDEERAELNAVANALGFGAPHVDEALVWAAAEKPAAVDESASFALRAGDRVVFTGEMNRGRDEWVSTICAAGLASGGVTKSTRLLVAADPDSQSGKAAKARQYGIPVVGEVAFEKIFAKYNSAR	hypothetical protein
EHLCCGOF_02963	10	-2.2855	0	-13.5437	-1.35437	-1.08641	-1.37237	-2.63824	FALSE	0	train	0	FALSE		smc__25322	319706	Mycolicibacterium phocaicum	Secondary Metabolism Collaboratory	MPDEDLLRYVIDPTPYSAWWPWLSAALVLCVIAWYAWLFMPTSGEVRLIRVVRDEMIKLRTVRDIRGIARRHRSGDLSAPAVAAALSRELRRFLRSATGLCVQYMHVGAIAAGPAGAAAPLLSELVDVQFNPRSAVDVGDACATAEGLVMGWS	hypothetical protein
EHLCCGOF_02964	10	-3.1295	0	-3.6344	-0.36344	-0.105122	-0.393206	-2.51229	FALSE	0	train	0	FALSE		smc__25322	319706	Mycolicibacterium phocaicum	Secondary Metabolism Collaboratory	MELTWRVAAIAGCVALAACVAFAVLWPHRHRPGDLRPLANTNRLTRLPEYRRARRRNAISVWSAVALLVVGFGAAVVATARPNGLPTLDRRSEAAAPQDIMICTGVPATDAAVTATLQFFADSARGFSTERIGLTSANRRVVPLTRDYQYVAAEFTAYARQIKRSDARPFVAPVRYTGYTPNADDLLALCMTGFPPAAGSSTPRRSLIYVGPDASNDAAGRLFTGTALRELARNNKIQVNAIIVGDGEGTVSALVHDTGGRSHSATDIGASLRDITRHPPPADRTNVAAKPVETPDVALLVALLAACGAAWWRRRSTEHTRWRTWRWAGFGVTALLLIAAAFRPTIGATARPPQTAGAREPNIFLVIDRSSHMSARAAEASGDIAQLIDRYPTARFAVVGFASGPAVEWPLSADGWSLKPVVTTSVTYRTTELTPPNAGAASTVLRYQLLSAVQQYPDAKNLVYYFGAGTPESTAPQREFDLPEGVVAGGAVIGYGDDAVPTLPAAAQQIGVPYVQRTEAGLPAEALTDVARPAAQPTGDIDSGTELYWVLSGLAAVLLLVELFLTLREAARTRLDRVRL	hypothetical protein
EHLCCGOF_03017	22	-4.0108	0	4.97505	0.226139	1.00817	-0.00923026	-1.88915	FALSE	0	train	0	FALSE		smc__25322	319706	Mycolicibacterium phocaicum	Secondary Metabolism Collaboratory	MQAVGNRDKLLGGALECIRTLGYGATSSRDIARAAGANVASINYHFGGKDQLLEQALTACFEGWTERLEAALAAGGEGGSLREQLVGIFRATVDSFAETRPAVVSCIESWAPALRSDTIRAALADGYARVRDRAEELTRQALSPRDGDTSLNLKVITSVTLAVIDGLMVQWIADPAATPNAEEIVDALAALGAIAAS	hypothetical protein
EHLCCGOF_03018	10	-3.24933	0	2.00521	0.200521	0.760258	0.298165	-3.06211	FALSE	0	train	0	FALSE		smc__25322	319706	Mycolicibacterium phocaicum	Secondary Metabolism Collaboratory	MTVVRGLVGVYNGDGGVRGELAYVLGKLRGTTECALCEITHRGLRSNPEWKDVVCDLAVPFDLVHRNERTAEVAQLTGDATPAVVAVTDDGHRLVMGPNDFAGTGTDAATFVRVLRERVSEAGLAWA	hypothetical protein
EHLCCGOF_03022	10	-3.824	0	-3.64204	-0.364204	0.291498	-0.594787	-3.03048	FALSE	0	eval	0	FALSE		smc__25322	319706	Mycolicibacterium phocaicum	Secondary Metabolism Collaboratory	MSGLGGSVSDLHRNAVLATFDSDRLDRLLPHIQVDFSPIGHVAQRAGTPLSHIHFPLDSVYSVLAESEHGTGIEVGTVGSEGLVGIAGHLGARNSRQTVICWCAGDTAYVPVAEFLRATTEGGPWHDAIDRFTDYLLIQTAQNVLCISQHSVRARLARWLLAAHDRYDCQQFSSTQESLSQMLGVQRPTISDTAARMQREGLITYRRGNIEIVDRVGLRQIACECYRIVDQALTAVRDAGRPN	hypothetical protein
EHLCCGOF_03051	155	-3.69322	0.00280303	-190.641	-1.22994	0.0170313	-1.28668	-1.46196	FALSE	0	train	0	FALSE		smc__25322	319706	Mycolicibacterium phocaicum	Secondary Metabolism Collaboratory	MSGLQIRDLVVEYGKGADKVRPIDNFELELSAGSLAILLGPSGCGKTTLLSCMGGILKPTSGEILFDGIDVTRLGPKALTDYRRNTVGIVFQAFNLVPSLTAAENVMVPMRAAGMSRGAARQRAAELLDRVGLSHRMTHRPGDMSGGQQQRVAVARAIALDPPLILADEPTAHLDFIQVEEVLRLIRELADDRVVVVATHDSRMLPLADRVIELVPTVASTEREPEVFELDAGDLVFEQTTIGDLIYVVRTGRFEITREMPDGETMLLFTAGPGEYFGEIGPLFGIPRTATVRALTDGVVVGYTVKDFRARLGPDRIHELIEHRAIHLADEPPSADIA	putative ABC transporter ATP-binding protein
EHLCCGOF_03145	14	-3.567	0	-8.15148	-0.582249	-0.412841	-0.557705	-3.68396	FALSE	0	train	0	FALSE		smc__25322	319706	Mycolicibacterium phocaicum	Secondary Metabolism Collaboratory	MNPARWNPAVSTPPWYVGLLVSAGLIAAEVGVVQLLRDPPPHSTYAIVFMFGVLVMSAGWGLGLSLLTTVASTVAYLWVHLDGGPLLPLKPIDVLTVSVFLPIAGLANVLGWQLRNRARDAYQSWQVATEATERVRELADQQGALRRVATQIAEGRSPSDVLSGVADEVAAVLHVRNAGLVRYEPGGTATLVAAHDEPGLTTIAIGTTFPLDGDDVIAMVRSTGRPARMDTHDDAGGSTAALVRDLGLHACVGVPITVDGQLWGAMIVGTSGPDALPDDTEDCLKDFAELIGTAIANAHARAELVASRARIVTASDNARRGIERDLHDGAQQRLVTLALQVRTLQMAIPDDPAELRSRIAGIGDGLRTASDELRELAHGVHPAILSRGGLRPALRDLGRRAPLPVEVDVDVPARLPQAVEIAAYYTVAEALTNAAKHAQASVVTVHVDTDATSLRIVVTDDGVGGAALDAGSGLLGLEDRVAALGGKLRLSSTAGVGTTLVAEMPLKETAAAGTDGS	hypothetical protein
EHLCCGOF_03558	15	-3.76225	0	-15.4772	-1.03181	-0.768782	-1.08183	-2.28657	FALSE	0	train	0	FALSE		smc__25322	319706	Mycolicibacterium phocaicum	Secondary Metabolism Collaboratory	MASERRVAGPESKNRGALLDAAESLMLDEGYAAVTSRRLAERAGLKPQLVHYYFRTMDDLFLAAIRRRTEHGLAAQAQILRAPNPLRALWSSLIDNRDSGLITEYAALGNHRKALRSEIAGAAQKLLEAQDATIRTVLARHGVEDLPAAVVTSLIVGTSQLLSMHASLGLSGGRDDIIEYFDQQLRKFDDADES	hypothetical protein
EHLCCGOF_03571	15	-1.22781	0.0666667	-0.509486	-0.0339658	0.713995	0.198113	3.64669	FALSE	0	train	0	FALSE		smc__25322	319706	Mycolicibacterium phocaicum	Secondary Metabolism Collaboratory	MITENGWPSCSADGCQWITVPGTNPPVSLQIQKGQPLAIMRAYAADYNEFVEPLRDADSASWTPTNSVATSNHLGGTAMDLNWNSHPFRVADAGYTPQMIATMRELLDFYEGTMFWSNDWVDPKDAMHHQLGYGTYGNRHTADFIARKIRADGYSTFRRGDEVSTDVVGVLAVATGLDTDRAAAILPQVRDGLAASQCTTPRRIAMWLAQIGHESDNFNATEEYADGDESTDRWKYKGRTWIQITWSYNYADFSRWCAARGLVDYPTYFLDHPQELADVRWAALGPAWYWTTQRRDINALSDAGNLDTVTRRINGGTNGIDDRRARYNRALALGDQLLALTTNPTPTDPFEELLTMDVESLSIYATPGEPLIPVVRMIQAIDANEHRELVEDWARRGDPDALSRIARTAAGLGKFTDPATIAHAKAVLANIEATNPAVLQAFLTSQKGA	hypothetical protein
EHLCCGOF_03584	5	0.347575	0	-0.153047	-0.0306095	0.409464	-0.206276	2.153	FALSE	0	train	0	FALSE		smc__25322	319706	Mycolicibacterium phocaicum	Secondary Metabolism Collaboratory	MIPKVGAALWFLKRWPKQIEADLRFDRSILRDWHRGTRDEHGRLKVTSRELLAILEYLPDDGALKMAMHGREGDWDEKTQILAGIHKELAFYHAWKYGEDEARTFLSPKERWAAFQEQADEEADLEYALAAEDDY	hypothetical protein
EHLCCGOF_03632	7	-0.21437	0	2.10192	0.300274	0.798653	0.424368	-1.48997	FALSE	0	train	0	FALSE		smc__25322	319706	Mycolicibacterium phocaicum	Secondary Metabolism Collaboratory	MALMINTAPGVYPDVPEDAYHGDQHSLSFSSAKLLLPPSCPAKFKWVRDHPKKTERAFDIGHVAHRLILGKGAEYKILTPQEHGLTKDGKVSKAPRNTDMWKEADAEARKAGLVPIHVDDWIKADNMAAAVLSDEHAGPLFAEGIAEQSMYAEDPKTGVMLRGRTDWFEPNGDIDDVKTTGLTANPEELKRQFYRLSYYMQAAWYIDLAIALGLSTDPQFRFVVVEKEPPHLVSVLRYTPEAIEEGRRQNRRAIDLYAQCLDSETWPSYTNGVTDIDLPRWAYRDGMDAAAAELIAELEGITA	Exodeoxyribonuclease 8
EHLCCGOF_04309	8	-2.7555	0	-1.44134	-0.180168	0.270323	-0.0573152	0.973304	FALSE	0	train	0	FALSE		smc__25322	319706	Mycolicibacterium phocaicum	Secondary Metabolism Collaboratory	MNGQQSDLSGAPAGSVFSMVCPAARQAGCSLRTAALGAAPGRNGLKESLTECEIEVFLSLARGHRIAVRDHETGALWYGRVDMTFPEHGFVWVITDVGERKLLDVGVHTIWRPEESGACGRVRREAGRLGPSTMSRVRAV	hypothetical protein
EHLCCGOF_04445	21	-2.4659	0	17.268	0.90884	1.47667	0.917026	-2.99186	FALSE	0	train	0	FALSE		smc__25322	319706	Mycolicibacterium phocaicum	Secondary Metabolism Collaboratory	MICTHGHNDHINAAAELGENLYAPVLLHPADTMLWRAVHSDRPFMSLDDTQRIGFAGTHLNVIHTPGHSPGSVCLYLPEANSLFSGDTLFSGGPGATGRSHSDFPTIIGSIRDRILALPADTHVYTGHGDSTSVGGEAPYLEDWIARGH	Hydroxyacylglutathione hydrolase GloC
EHLCCGOF_04463	12	-2.29579	0.181818	23.156	1.92967	2.45441	1.98401	-0.000433897	FALSE	0	test	0	FALSE		smc__25322	319706	Mycolicibacterium phocaicum	Secondary Metabolism Collaboratory	MTFAGVPVGLRTKFSRDGEELFTIVALTESSWSGLPEFTAEHMRTGQLHRFSLQEVLYSPRTRILGEDLTPVGVDQGDCEPVAILWEAAPEEARRRARAYAGHIREVQTGYQSGSADTALPGEPRAMYRPDLPKGQRIAAKCKEMGCGARSLYRWIDRYDRYGEAGLISKRAVAPGLGSRQDPRWEPTSREVKAEYTEKSKPTKSLVVARTNARLVARYGPDGIHLPSDATANRILLGDEKITPLFIGSTKHVRDVAARPQGAYGKLRPTRPGEYLLMDTTRLDVHAMDCQTLKWVGLDLTVAMDWYSKCIVGVGLSPWARAIDGLAVLYEAFRPKAPGANWPEHALWPVAGVPRHILVELEHLDPRSVIGAIPAIVPDNLIVDHGKIFVGAAMHSACRAVGISIAPARLKIPYDKAPVERFFGTVRTGFLQELPGYKGPDVYSRGVHPEKDGFYFIDEMEALLREWIASEYHVRPHEGVGEPGLWSLDMSPAQMLAHGIARAGYIEAPRDPQLAYHFLPLQWRTRQPAGIKIDHRMYNGEVLDAYSPGELSAYKHQKGRWPIRVNPDDIRTVYFLDVKGSGQWEPLQWDMARALEMPMSADGWEFARELVRSGDRPVDAKLAHAAFLKRHELGHELDMRKRDAALRLSREQSSLAADLDQAAQLKATAKKRAQQATAEPPRAAIEAFVDDLDEYDEDLDEDDFDDETATEYRRLEEM	hypothetical protein
EHLCCGOF_04584	14	-1.19417	0	2.20343	0.157388	0.567326	0.448711	-2.39712	FALSE	0	train	0	FALSE		smc__25322	319706	Mycolicibacterium phocaicum	Secondary Metabolism Collaboratory	MPWASVFGPTANARALNAIQAEGFRAASQLVDRFVRATTAGDPQPAPGGPPAPNATGQGDLERLTRAWWSMFGQFLLGAAPPGTLPGAGGAGALAFGQREAGGIVTLAGVGPGWLSTEVWLHNNTHNDFGEVSLHCSALVAHTGHVIAATAVQCEPDPVPVPARTSRGVQLRVQLAPFDPPGIYRGTLLAAGHPDLWLPVALTIRPPAP	hypothetical protein
EHLCCGOF_04613	10	-3.995	0	-1.19383	-0.119383	0.345899	-0.165892	-3.7593	FALSE	0	eval	0	FALSE		smc__25322	319706	Mycolicibacterium phocaicum	Secondary Metabolism Collaboratory	MSNHSPTPWNPDTDNTIAADAIDAGPRSATFSRLAYSDQLDIPDAPEDELTVAVGTDDGRWARRRVALALGGAASVIVASAAVAFTAIGSLDAGTSVAAAGGSTAVPAAAPAVLVQPPSALPAPSAPQAAPAAPVVPDHVPAAVPQRPAAPVVTAAPAAAPAPEVAPPAPAPEVVPAPPLQPMPTFPPIVINLPAPPAAPPKEPPTKPEPPVLKGPLAIPSPGKTPPVNPNLPLDAG	hypothetical protein
EHLCCGOF_04614	10	-4.043	0	-9.47479	-0.947479	-0.570894	-1.02026	-4.0304	FALSE	0	test	0	FALSE		smc__25322	319706	Mycolicibacterium phocaicum	Secondary Metabolism Collaboratory	MSALIDWDEAPDEELARAAASGDRAAFAAIYDRYADRLNDFVVRMVRDSDAAADCVHEAFCTAATGLSKLRQPEKLRPWLYAVSRSQALRHIQRRKLEQPADDEYLDGASAEAGPDALAEQDDLAQLIREACGGLSDRDREVIELSYRHGLDGPELGKALGVSPATANTLTHRAREMVGRSLGALLVARQTQQDPARCSGLAAVLDGWDGTMTVLMRKRIARHIESCPECESERGRRVSPAALLGAMPFIPAPKELRDTTLADIQLVCWTTDLVDGADPGAGADPGAGADPGAGADPGAGADPGVGTAPAEERRRRLALPISLAACALLLVAGLVWTLTGPARHGREPVDSGITAPLDTPATTPLSAPPSTPRSAPPPSAPGTLVPGISTKSVAPPVVVVPSQQPQPQQDSPAAEPAPAPQPAPPDHPVSRPGPVTRPPMSVAPPSFEAPPPPTGDAGSGGRR	hypothetical protein
EHLCCGOF_04655	14	-4.14167	0	-22.6155	-1.61539	-1.35336	-1.66264	-3.23962	FALSE	0	eval	0	FALSE		smc__25322	319706	Mycolicibacterium phocaicum	Secondary Metabolism Collaboratory	MRCAVGLSAALLLAACGGKAGEKPSDTTKSGGTTTTAASSPAASATSTSASGSKMPDLPAYGVVETTKRPVSAGDQVCDPPGPPAQTMTAATGAPGAPTVVVAVPDGFSPGAPASGDVALNLTGPDGLTGTVKISPTPLDAAAAFQQYADARIAGHEFNSVSILPDELCGYSGQKLMGVLADKPGAGSDYADRIVHVWTNNGDYLVALQLQGPAGSKGLDAAKPVLLGDFGIRLG	hypothetical protein
EHLCCGOF_04911	17	-3.62633	0	5.36855	0.315797	1.14896	0.172546	-0.950592	FALSE	0	train	0	FALSE		smc__25322	319706	Mycolicibacterium phocaicum	Secondary Metabolism Collaboratory	MNLIESWVTRDRYRVVFTEFGLGVLRYGRRQPHREKDSGMTSEPGSAFDAGITTRRQVMGDEFVDRALARTSGTESEPIQRFVTEHVWDAVWNRPGLSRRDRSLLNLGMLTALRAHEELAGHVRGGLNNGLTREEIVEAIIHATGYCGAPAALSAMRVVQQVLDETR	hypothetical protein
EHLCCGOF_04917	17	-3.844	0	-33.8027	-1.98839	-1.07953	-2.29925	-0.90072	FALSE	0	train	0	FALSE		smc__25322	319706	Mycolicibacterium phocaicum	Secondary Metabolism Collaboratory	MSGGRIVAAGALAAALLAAIGSVLSWLAASSLADVAPVIPGEPVKTSVIYDPSLITLSLLLATLAGVLAVVGTARWRRAK	hypothetical protein
EHLCCGOF_04968	6	-3.4525	0	10.1083	1.68472	1.76157	1.73175	-4.45533	FALSE	0	train	0	FALSE		smc__25322	319706	Mycolicibacterium phocaicum	Secondary Metabolism Collaboratory	MALSNLKVDPARLRSLAGEFSEIAVGLKAPPSPAGSGPSWQPSAAAVSAVSAGIDHLDGECATALTEFGANLTKAATAYEAADAAGGAGISRAMPGR	hypothetical protein
EHLCCGOF_05015	170	-4.18535	0	-632.472	-3.74244	-3.23472	-3.85518	-2.10484	FALSE	0	test	0	FALSE		smc__25322	319706	Mycolicibacterium phocaicum	Secondary Metabolism Collaboratory	MTTYLVPLVLIGGLTGTGVYLLLERNLTRMLLGLLLIGNAVNLLILVMGGDSGNPPVRGRTSHGQTGTADPLAQGMVLTSIVITMGVAAFVLALIYRAYRLTTVEEVGNDPEDSRVAQLSTTDTPAVEEDRGEPSVVTDADAPAELDALPADPVEQA	hypothetical protein
EHLCCGOF_05088	13	-1.8884	0	10.1624	0.78172	1.47021	0.647077	-3.66671	FALSE	0	train	0	FALSE		smc__25322	319706	Mycolicibacterium phocaicum	Secondary Metabolism Collaboratory	MAGRAQMWDVDFPGMIPPSPVVYQQVPPDGFELEGQRLVPIEVGHTDTDDTTVLHVPSIGLVVAGDVAYNGVHQYLLESDHGGIRSWLQALNQVAALRPRAVVAGHKNKDLPDDPAIIDQTRDYLLDAQRLLAGKPSPHEFFDYMIRLYPDRLNVGPVWYSALALLS	hypothetical protein
EHLCCGOF_05207	12	-3.158	0	-14.5912	-1.21594	-0.678206	-1.29675	-3.54959	FALSE	0	train	0	FALSE		smc__25322	319706	Mycolicibacterium phocaicum	Secondary Metabolism Collaboratory	MTVIGGVAYIVVTLLPVLTLAAINAIVRAIGRRRGRPDPANEDS	hypothetical protein
EHLCCGOF_05236	8	-3.011	0	2.11235	0.264044	0.464126	0.194744	-2.59104	FALSE	0	eval	0	FALSE		smc__25322	319706	Mycolicibacterium phocaicum	Secondary Metabolism Collaboratory	MSGSDGTQQPGRQTPPQTYTKEHLANFKTPRSVAFLETLPRNPGGKVVKPQLREMNR	hypothetical protein
EHLCCGOF_05289	16	-3.445	0.015873	-11.5806	-0.723785	-0.569061	-0.705264	-3.69503	FALSE	0	train	0	FALSE		smc__25322	319706	Mycolicibacterium phocaicum	Secondary Metabolism Collaboratory	MNTILTLVAMVAIMVAPFALGALLSAITRNPGARNGFGNVNWTDVGDSRDLDRVAHDLAAARSRFE	hypothetical protein
EHLCCGOF_05431	49	-4.096	0	-62.1574	-1.26852	-0.138965	-1.48228	-1.32722	FALSE	0	train	0	FALSE		smc__25322	319706	Mycolicibacterium phocaicum	Secondary Metabolism Collaboratory	MTTTVPAEPTLKQLHGRAFASLYDEMDYQVARIDGTLPPELTGTLFRIGPGKFEVGDTVLKTMFDADGMVSRFVLDGQSVRFTNRYVRTKQYRGGDVMSQRGITTNAPTLRGNLLPPANTGNTNMATICGELLAMWEGGPPYKIDPDSLDTLGYKRFDGDRLGYLGSFSAHPKWDPHTGDVYNFGLDLLPTPRLRCFRVDRAGRSHQISSLKLWDMVWNHDFALTENHMVFVLDPLRPNIPTLLRTRSLAKALEYQTRNGSTRFALVPRDGSKPRIIEHEALTHIHVTNAFEDGSDTVVEFFRFEDSDIFGKLGKAWQDPSDPTDPRAHLTIDEWPRGHLSRFRISKSGRITETVLSATAPMEFPQYDWRRSTLEHNVTYACKATEDVGHYNAVTRIDHRTGDQTTFDFGLAQTGEPLFVPRSRTAAEDDGWLLVLNHDLRSHRSQLVIFDARTIEDGPLATAHLEHHLPIGFHGTFSRRIAG	Apocarotenoid-15,15'-oxygenase
EHLCCGOF_05676	37	-4.3035	0	-75.2998	-2.15142	-1.99807	-2.15264	-2.4491	FALSE	0	train	0	FALSE		smc__25322	319706	Mycolicibacterium phocaicum	Secondary Metabolism Collaboratory	MTALVIGANGYLGSHVTRQLVTAGEDVRVMVRAGANTVGVDDLDVTRYEGDIWDNDTLRAAMTGADVVYYCVVDTRGWLRDPSPLFRTNVEGTRNVLDVAVEPEIASGLKKFVFTSSYATVGRKRGFVSTEDDIADERTLPPYVRSRVQAEKLVLEYARERGLPAVAMCVSTTYGGTDWGRTPHGAIIAGAAFGKLPFVMSGIELEAVDVNDAARALILAADKGRPGERYLISDKMISNSRGGADRRGRGGGAGAGQVAAAAGHLCARHDGHRQRPDQRHRRAHVAGVAAADARRGARRLQQGQGRIGLGAKAGRGRGAGRGAVLGGAA	hypothetical protein
EHLCCGOF_05699	61	-3.93709	0	-76.4633	-1.27439	-0.290135	-1.57306	-2.50772	FALSE	0	train	0	FALSE		smc__25322	319706	Mycolicibacterium phocaicum	Secondary Metabolism Collaboratory	MSKGTSVGTQSGLSLRKSGRYRLAVLAAAMGIAAATSQNVAWAETGATDSPGASAGQPAPQRPGPAKTANADKKDKKKPGKKAGKAEADAGTSGTSGTSGTSGTADTKPDAATAPSATDPKPDADPEAKPDPKPNSKPDPKPAAKPAKKGSDSVKPAGDGKKAPKLQPATASGPAKDATAGSSTTATAATAAAAPSAAAGTSAPAPAKTPAPITRLAALSATNNTVGTLTTPTPPQPLNPIAKIIQLPGRIINTVLQVLDLTVSQSGPKSPFNWSPISEALFAGFRRIEDMLGLSKTPTAAPVVPELTYDGPTSGDTPTVEQFLNASANAYVLGAQPGDLKPFTVNGFQMQTFNPLSGAVGKAWVTPEGQIIVAYQGTTGGTNLLFHPLIALSQIFTDMQIIFTHTTPQAFWDSLAFERKVEAAALEQGYTTDDIFVTGHSLGGWEAQFVAQKTGRGGIGFEGPGLNTSVPGNGINSNFVNIETYGDTAAYFSTDLPGLQPFMPPYDPTGGSKPHYGNIVMIGDPNAVNPLFNASALWGPNPINDIIFAVDILGNFFEHHLPGMQAYNLGVAPDPGVVPWLGSYTGPINDWGDLDIYELQHAASDAGVLIAP	hypothetical protein
EHLCCGOF_05773	13	-0.1561	0	4.58518	0.352706	0.785669	0.272051	-2.48197	FALSE	0	train	0	FALSE		smc__25322	319706	Mycolicibacterium phocaicum	Secondary Metabolism Collaboratory	MANSGPFPSWDSFPNWDSLPNWDPFKPLDALSSFWASAAGNALTSGPAGAYKSLFDTLRKQAIGRRMTVRLKSGEMTLTVTALDADLDVRTLSVGQLNTVSISASDIIWNGWQFDKATAVLHNTHIKPNNTPVLVAAPLDLTIEMSTRALDKMIDRASSLPGRAAPRLLGRIDAGGVAQIRWARRPDLGHLEVDATIDGSTLLVKPRLLALRRARWHLPHRLPAYRIQLPKLPRELTPTSVDFSPETLRLTGRMPEWRVEVPRRRIEEAIAQLNQVSRSVNLSWLARPRD	hypothetical protein
EHLCCGOF_05889	20	-4.00186	0	-5.84746	-0.292373	0.802103	-0.625016	-1.95205	FALSE	0	train	0	FALSE		smc__25322	319706	Mycolicibacterium phocaicum	Secondary Metabolism Collaboratory	MPNDSLLSTLTVTRVGSGPALLLAHGAGGGVALNFSQLMDEMAGERTLIGVDYPGSGGSPLTANSYRVDDLADAIVDAGRAAGFDRFPILGLSLGSAVAITAALRHPETVSALVLTVGFAHADPQLRLVVDVWRYLAAHDRDILARFLTAVSSPLAFDEAGNLDDIVANVRASIPVGSPQQAALAAEIDLRDRLAEVAIPTLVVAAGGDRIVQPSSTRALAAGIPGSVLMEYPDAGHIFTPDEGRTWISDIRKFLLAHKL	hypothetical protein
EHLDBIKH_00041	18	-3.602	0.292929	32.5312	1.9136	2.28686	2.12637	1.41298	FALSE	0	train	0	FALSE		smc__192618	2690296	Streptomyces sp. SID5469	Secondary Metabolism Collaboratory	MGFVHLFPQRGRRLISLTARTTGRRRLALGTILAIVIGSGATGTAYSADGSDNPPPVHGPGARAAAAAEPDTPNGPEVGPPFTKTNNVWQTDTTTPTLRNTVTAPSGHKTTATFEVHTTDSSGKPTATVVKLTDENQWGVLVSGEVTAGKPASVTVPAGKLKNGVTYAVRSSGYDATSNVYESDWSPYSTFKINVPPAEKPYVTFPAPQATSGIDSLAQTPIEFTRTDPGPVTGLRGDDNGRKCSAPDAEGRKVCIEISRDAPTPEDAAVAKGAMRQALRGADLVSWCAAKPDGKDYMNRGEACLKKVGYATLIFVDADDLPRFGTATFALSQQIKLYNKKSDTGTDRAEFDQQLTVVPTQIDDATEGVHLTWQPGDNCKDCTSSQVQWSSNDGLNTTPHWAVGEVGAQYAMTAKRQTIWNGTGKEQFDLGWSLLGSVDAGNAHAQTSLGTSGDVRVRELAPRCDDIAGGNIKTGCVFPYFKPTWTVDTNLYPAAGAYYWLLQEKLPSHPGSRKWDSLVTYLGPGNNADPDGGDWTNDDSRGIVCPTGTSGFKPNPATPDGSCDEYAPASTYQSGGMPKGPNQVASGKECAQLYTKPMTGGTWGLLAENRDGYTGPKWNEKCGRASVPTDQNTGAFRDLGIKFVPQMRLLDKDGFFISDPGFEHCKNADTVCAWKKVG	hypothetical protein
EHLDBIKH_00084	7	-3.3694	0	-0.724749	-0.103536	0.561144	-0.314381	-3.94788	FALSE	0	train	0	FALSE		smc__192618	2690296	Streptomyces sp. SID5469	Secondary Metabolism Collaboratory	MTWVRPFPLADQLADVVLDVFAPRNPSEFHRVLRPTGRLVVVRPTGRHLAELRGQVPALVTIDPAKEQRLFTALTPFFETSRTEQVEYATFLTRTQALDLVGMTPSARHLNRADLAGNGLLPDQVTVSVLATAYRPR	23S rRNA (guanine(748)-N(1))-methyltransferase
EHLDBIKH_00213	7	-2.0904	0	12.0632	1.72331	2.10494	1.75235	1.15438	FALSE	0	train	0	FALSE		smc__192618	2690296	Streptomyces sp. SID5469	Secondary Metabolism Collaboratory	MDRITSVVLCLLFDLAQQAARFGSGINPWGQLAVYDGDDFSLFTAEGST	hypothetical protein
EHLDBIKH_00239	9	3.5746	0.25	16.6103	2.07629	2.35673	2.16835	-1.59244	FALSE	0	train	0	FALSE		smc__192618	2690296	Streptomyces sp. SID5469	Secondary Metabolism Collaboratory	MRWQAFSSRGAQVGWASQESLRQAGVTGYGPLINRVVEIHGLMGSIGEQLALARAAEQDAQRHQRTAAIHDPRQAAVLEHSRRMAVRALCEMSTHFVLGAAHGLANLVLRTVLCHPAAAYEVNQAKRLKKAQGFPPGTDLKEAWLTFSPTGDVWSTLLPAAAEASGLTSLQDLVARLCLLQVDPRFSALEQRRGMDYHRHRPQSLDHTSPRAGLWSYDPVHKVSTMRMPGASADAERDEETVHRISADALECLGAALTDIEPLMGESLRSCHLSWIPVNA	hypothetical protein
EHLDBIKH_00379	183	-3.24357	0.0558176	-353.348	-1.97401	-0.792115	-2.08254	-1.44483	FALSE	0	train	0	FALSE		smc__192618	2690296	Streptomyces sp. SID5469	Secondary Metabolism Collaboratory	MTRTPDTRENITVAASASAAVLYVCAERSKLTPTLAADRAEAEGRDFAEARGLTITEVVTDPYGDPDPCHRDGWLRVRELAESGAVRVVIVRWPACIAPEPSHELRHREIRWLQDHCVQVRYSWEPLATGGGEAK	hypothetical protein
EHLDBIKH_00440	24	0.393757	0	22.7259	0.988082	1.84982	0.803197	-4.15071	FALSE	0	train	0	FALSE		smc__192618	2690296	Streptomyces sp. SID5469	Secondary Metabolism Collaboratory	MCATGEGSCCCTTGAGTPLPTDNPPGAARLRARAGTHATFLASMTRALSGSAHPELAELSTRDPADPALALLDAWACVGDVLTFYQERIADEGYLGTATERRSLVELGRLVGYRPRPGLAADGWLAYTLDPDPADVEVTVPAGSQVQSVPDPGAQPVVFETAEDLVARPSWGALRVRTRRPMPMTRECALGLRVVYVDGVSAGVAPNDRLLFHFDDGKLPTLRIVESVHADALAGTTAVALVRISDKFEKACRETVGRTGRAAFVRLDVLRVRAAPFGTAAPQKLKSTGEVGATAAAVPEFEEWPLDPALYTVGTKPEEERRRLWLDGDHPRILRGSWIVIESADGWGTPFQATDVRSRGLAHYGITGKVTVLDLPTTWYDNPADGTPLLSLHRGLTVHAQAEPLTLADGPFTDGLTGSAVDLDRVITAPPPSRTVLISGAPVDGGAPAGEVAHVLATHTVTDPNRPGATPYTVLELAAGLRHTYRRDTVTVWGNAVRATHGETREEPALGSGDASRPGQTFTLAAHPLTHVAAPAADGGQAELTVRVGESAWSETDEIAHAAPAEHAYELRADDTGTATVTFGDGRRGSRLPTGTANIAARYRVGLGRAGNLRAGQLSQLRAKPLGIDAVVNPLSTGGGTDADTDAALRGRAPLPTLAMDRLVGLRDYADFTLARAGIGRAAAARLTVGGRELVHVTVAGVDDAELDPDTAVVTSLLAAFRRYGDPGVPAAVAPRTRWNLVLQARIGIAPDRSAVLLEPRVRAEFERVFAFGARELGRSAYVAEAVAALQGVPGVVFVDVRRFGATLGTTPADAAEVTGVAQRVLARPARVEFGAAPPTEVVRPADLVVAAPGLPGFVVLNLEVAR	hypothetical protein
EHLDBIKH_00512	8	-1.66067	0	6.50842	0.813553	0.995966	0.765446	-3.26049	FALSE	0	train	0	FALSE		smc__192618	2690296	Streptomyces sp. SID5469	Secondary Metabolism Collaboratory	MSVVAPKNDTDGRPIQLQLCSACDAEKPAAGALLFWFASGGGHDTERSEEGARLLMEWTGEAMAEYGWYWPGTDVDAATSAPGLEHDEAAARDLMNPGTAGEFPEIDQRQQERDALRTELANAGSEQRTQLQAVWLLLGDHR	hypothetical protein
EHLDBIKH_00536	13	-2.09932	0.166667	15.8606	1.32171	1.66744	1.44789	0.690288	FALSE	0	eval	0	FALSE		smc__192618	2690296	Streptomyces sp. SID5469	Secondary Metabolism Collaboratory	MVFDADTDAVPVFTALGRWVGMAESSGTIGTLTEIHERVNGGDA	hypothetical protein
EHLDBIKH_00580	18	-2.52154	0.15	10.7968	0.635107	0.992727	0.622306	-2.46005	FALSE	0	train	0	FALSE		smc__192618	2690296	Streptomyces sp. SID5469	Secondary Metabolism Collaboratory	MQQVLAEPAWAKKLTDEDRRGLTALFWSNVNPYGTFRLDMDKRIDLGLTLPRPRTQAGAGDRSGAETR	hypothetical protein
EHLDBIKH_00783	7	-1.306	0	13.4586	1.92266	2.44448	1.78126	-4.59283	FALSE	0	train	0	FALSE		smc__192618	2690296	Streptomyces sp. SID5469	Secondary Metabolism Collaboratory	MLMVTAYWSTNLTIRQLALLCGISKSAVDRIMKHLGPLPALQPRRRFAKDTVLIVDGTPGSRM	hypothetical protein
EHLDBIKH_00912	14	-3.973	0	36.374	2.59814	3.04147	2.74266	-0.615762	FALSE	0	eval	0	FALSE		smc__192618	2690296	Streptomyces sp. SID5469	Secondary Metabolism Collaboratory	MGLVDTWALGRISDAAAASVGSVNTVTTFVLMMFSFLGQGGSLVYARMLGQGKHRKVQECYSVALLLHILLGVVASAVLLIWAREMAQLLGLRGPLLSYGTTFLQVVGGSCALHSLVAMFGGVMAANGFTRAGMFAAVLTNIVNIVLIYLLVLLPAGPRWGVRGIALSTALATAAGLLFSAWLVFFRIRIRFRRPPSAERLREHGALLMAFALPTMLEPAFWQAAQITTTRIIAAVGPDELAARMYTLSITNMIGMFGSALSQGLQIAVGHLAGAGELDRIRRITRTTRLVGVGVALTLALLAGLSGGWIMDQFTDSPEVAESGRLLLWCGLLYLPGSSLIMTTASTLRAVGHVTYPAAVGILVLWGVFIPLAYALSLPLGLAIIGVMIAMAIDENLRALLLSIRWRHISAPQRAHRIVGKPKSAPVAGS	putative FMN/FAD exporter YeeO
EHLDBIKH_00932	11	-4.02483	0	-1.73093	-0.157357	0.301002	-0.25218	1.98113	FALSE	0	train	0	FALSE		smc__192618	2690296	Streptomyces sp. SID5469	Secondary Metabolism Collaboratory	MNTAPLGSSLRTLSDVLRHSARQFVERPALSAGPVRLTYAELDRCVDALAARVRAVGIRPGDRVGLSVARGPLALVASAALMRAGCAYVPLDAAHPSRRLRHIVDNAGLHVVVCDESGRAAPDIAALTMLHVDGDDLIPGPFAGAAADDTVPGSGSVAYVMYTSGSTGVPKGVEVTHANVLAMLAGALPLFDFADREVWPLQHAHGFDVSVWEMWAAVAIGATLVAVPRAAQQDPESLAELLLRHRVTRLHIVPSVFHHLAEVVEEEAVNLPLRNVTFCGEALNYRAIQSWTRSQPGPQPAWCNVYGITETTVYNTFKRLTAEEVTRAASATPIGTAYDHSPAVVLDEELRPVAPGRTGEILIGGSQVARGYVDMPELTAERFLQLPDRPGRWYRTGDLAHTDEAGQLHYVGRQDDQVKIRGFRIELGEIDHALRAVPWIGDAAAVVQSTARGEPALAACVVVTEQAADLRDAADDRQNEALLDRLRKELAAVLPDHMLPGRVVCLDRLPLNTNGKTDRRALAEDLSRRS	Plipastatin synthase subunit B
EHLDBIKH_01021	8	-4.278	0	0.568426	0.0710532	0.166415	0.0769943	-3.19666	FALSE	0	eval	0	FALSE		smc__192618	2690296	Streptomyces sp. SID5469	Secondary Metabolism Collaboratory	MMAVPEQTPPSSLEVGDYYDRLTDLMNRALGGNTHLGYWPQPGDGSSPGKAADRLTDLLIGKLRGITGRRVLDVGCGSGKPAVRLALSAPVDVVGVTVSEVQVGLATALAKQSHVADRVVFTRADAMELPFPDGSFDAAWALECLLHMPSPAQVIREIARVLRPGGRLAVTDVALRAFGRTGMKRGECTSQLLAVPALVHIDEYAGMIADAGLELHELTDIGDQVVGPSFAALRDHVNEHLDEYAAAFGIGVAEMRKVVAQCTTLPWTPDIGYVVLTARRPGE	27-O-demethylrifamycin SV methyltransferase
EHLDBIKH_01066	84	-3.09865	0.105769	233.303	2.77742	3.40405	2.92192	0.882184	FALSE	0	eval	0	FALSE		smc__192618	2690296	Streptomyces sp. SID5469	Secondary Metabolism Collaboratory	MEQIERLRREHKWSAARITFELSAQGIQISRRTITRHLEQLGLSRRRFIDPDGESNRTARQIIAHRPGHMVHIDVKKAGRIPDGGGWRVHGRGSTQAKSAERQKRRTGRRGYIYLHSAIDGFSRLAYTEALPNEKATTAIAFMHRARVWFAAHGITTIERIVTDNGACYRADAFARALLGARHQRITPYTPRHNGKVERYHRILAEEFLYARSWQCEQERSDALRVWNIHYNYHRPHGAAGNQPPAIRLPMTVTNVLSSYT	IS481 family transposase ISNfa1
EHLDBIKH_01178	260	-4.29436	0	-923.45	-3.51122	-3.01874	-3.53465	-3.15799	FALSE	0	eval	0	FALSE		smc__192618	2690296	Streptomyces sp. SID5469	Secondary Metabolism Collaboratory	MSDNISSFVPTAGHTPDADLAGYRVEAADGRVGKVDKQSRLVDSQYVLVDTGVWIFGRKVMLPAAGITGVDHEEKKIVVARTKAEIKGSPEFDEGKHLGDPAHRDQLDGH	hypothetical protein
EHLDBIKH_01192	53	-3.84494	0	-123.64	-2.3777	-0.0695717	-2.80112	-2.78178	FALSE	0	train	0	FALSE		smc__192618	2690296	Streptomyces sp. SID5469	Secondary Metabolism Collaboratory	MTTSSSPYFTTTADADSTVAVVRVAGDLDYESCHAFVRATELLLAERRETGPPLSALRLDFAELSSVDSMGLSALLMVRRRTDAAGVSLYLDERPACLERLLEITGTLDHLTAPCVADDAGEADEQRPGTG	hypothetical protein
EHLDBIKH_01697	41	-0.946	0	-69.1601	-1.77334	-0.504811	-1.98638	-2.92217	FALSE	0	train	0	FALSE		smc__192618	2690296	Streptomyces sp. SID5469	Secondary Metabolism Collaboratory	MGVRYDYFAAADDAGALARLHGDLGAVDDEFGLTGLKGADPDLILGPVEAGLTGRSVAEVEDDPRFTRLISDPQAEDRCLVTLTGTLRDALAGARPERLGQTAMTVVSGPEDSAGWDADLLADFLQRLAELSRHARVTHQQLYCLISL	hypothetical protein
EHLDBIKH_01899	898	-4.0265	0.0346041	-1979.48	-2.22164	-1.44078	-2.34665	-2.05408	FALSE	0	train	0	FALSE		smc__192618	2690296	Streptomyces sp. SID5469	Secondary Metabolism Collaboratory	MTAPADAGPLMTDAAQLTTVRPPEPARPKDGATSVTVSPVASPRTSRATRLRARFASRAVRKHFGTVAGTVILGVLLWRLGTGVFLDGLRRIDAPTLLIGLGIGLLTTVFSAWRWCLVARGLGIRLPLGPAVADYYRALFLNAALPGGVVGDVHRAVRHGQSTGDLGRGVRAVIFERTAGQIALVAIGVPVLLTQPSPVLAQSRHLAELLGLAALGSLAIVAAIRMGRAPRPSRRGRALRAALTEARSALLDRRNWPGVLLSSCVVLAGHLAMFLVAARVAGSAASVARLLPIALLALIAMGLPLNIGGWGPREGVTAWAFGAAGLGASTGLTVAVVYGVLSFVASLPGICVLVVRWYAALKHRRHESPATAERPDEAVDVADEAVDAAHAEGETAAPTGRPRHLVPDAGSTPERTPHALRAPAPHASYPRSPPSRPEVLLTRRHERCRSAAAVPGVTVADSEVTKEKYGSKESTSPASSCFPFSAEASEGRPMTPDSV	hypothetical protein
EHLDBIKH_01920	276	-3.26757	0.370729	221.768	0.809374	1.77291	0.879096	1.7515	FALSE	0	train	0	FALSE		smc__192618	2690296	Streptomyces sp. SID5469	Secondary Metabolism Collaboratory	MNPVEYKPARRIWFRKILIDVAAGIVTNLVLAALVAVVRLLF	hypothetical protein
EHLDBIKH_02233	8	-2.139	0	1.56799	0.223999	0.522407	0.22905	-2.29391	FALSE	0	train	0	FALSE		smc__192618	2690296	Streptomyces sp. SID5469	Secondary Metabolism Collaboratory	MACSIARVPRTAGFDQDALARSFAEHHDFDRGYGPSMNRLLRLVRQGEPWRDLAAGLFEGQGSWGNGAAMRVAPLGVRFAADLPVAAEQAARSAEVTHTHPEAAAGAIAVAVAAGFAARGRAEAVTGAGLLDVVLDLTPASKVRAGVEQARLLLDQPHVELAAHTLGNGRLVSAVDTVPFTLWCAARHLDDYPAALWACAAAGGDVDTTCAIVGGIVAAHVGTAGIPAAWRQRVEPLPPWFFGHAAASWSALARTLPGERHPCVCCGRLVHDRPPGSHDICPLCFWEDDAVQLRLPAAAYGPNRISLVDAQVNARDIGACTQRDLSFVRPPQPDEPVDPDWRPIDPLRDRFEDPDGETDARLPWPTDHTTLYWWRPTFWNPCGR	hypothetical protein
EHLDBIKH_02311	712	-3.00035	0.00762911	-2669.37	-3.76498	-3.36552	-3.74774	-2.52205	FALSE	0	train	0	FALSE		smc__192618	2690296	Streptomyces sp. SID5469	Secondary Metabolism Collaboratory	MRPFTLTGGRTRPSRADFTLITSVTAVERPPAGSFRPQPEHTRILRLCAEPVVVAELAAGLDLPASVVVILLCDLLEAGRITAHPPRLLSRTTDLDLLQKVRDGLGRL	hypothetical protein
EHLDBIKH_02314	414	-4.33237	0.00393701	-923.077	-2.25691	-1.85935	-2.25119	-2.80754	FALSE	0	train	0	FALSE		smc__192618	2690296	Streptomyces sp. SID5469	Secondary Metabolism Collaboratory	MKRALPVLVLSVAGLIPLWRYEPSTDTTSTTQTAPPAASPSASSSPGSSPGSSAQVVAGSTVKTEKGPVQVEVTFEGDTISAVRMLRQPNHPQTTAAVPKLVAETLKAQSADIDTVSGATVTSDGYKESLQAALDAKGA	hypothetical protein
EHLDBIKH_02670	10	-3.8225	0	8.07882	0.807882	1.35853	0.638114	-3.76647	FALSE	0	train	0	FALSE		smc__192618	2690296	Streptomyces sp. SID5469	Secondary Metabolism Collaboratory	MLLTALGPAVCCIALILGLSACSGGNGDKKERSLTAAEVCDSTLDSSAIAGLKRMGDTQKFTELPGTDDSGEPNKFSLKRAASTIHDDMTQRNQCVVYKTGDTTGHPLIDVDFSAVKYHPNSEKPTADASAELTIYPIGVYAATHGNASASLYFKCPTKDPEGTKPYIQASVHSTADQVSAKATAKDSMDILNSVSRSMAKQLGCASQADLPANVPLPEQS	hypothetical protein
EHLDBIKH_02757	11	-4.2418	0	-11.5993	-1.05448	-0.285925	-0.966157	-3.45049	FALSE	0	eval	0	FALSE		smc__192618	2690296	Streptomyces sp. SID5469	Secondary Metabolism Collaboratory	MRLKAIPAVTAIAAATFLGAAASPAQAGTGLLIAVQINSFQDWGNFNQDPVESTNTPGDAIRACDWTADGWAVTSYLDVGRNGTWDRTVSTSGVPSDFCTHWETGNLAEGTKVTIKACNTKAGYAPKNCKEEDTVA	hypothetical protein
EHLDBIKH_02763	69	-1.50363	0	-183.779	-2.66346	-1.63721	-2.87621	1.19618	FALSE	0	eval	0	FALSE		smc__192618	2690296	Streptomyces sp. SID5469	Secondary Metabolism Collaboratory	MDLAAAPGTPVRSVAAGRVSFAGRVAGRGVVSVELTGTGEPPLRTTYEPVRPSVEKGDEVAAGGSLGTLEPTTAHCSTACLHWGLLRGRTYLNPLSLLPAWLLHRGPSRLLPVLGVPLPRA	hypothetical protein
EHLDBIKH_03052	15	0.324686	0	20.5989	1.37326	1.69303	1.38401	-3.93251	FALSE	0	train	0	FALSE		smc__192618	2690296	Streptomyces sp. SID5469	Secondary Metabolism Collaboratory	MRGVSRFMVLIGRGQEIDRLRAAYSSVRSTGRSRAVLVESAAGCGKSEILEDLVRHVESLGLIALRATAIAEERNTPLSVLRSLVNGAPFPDDLVRRFHTMSDAAARMISTEGRDKARRDAAWYELMRTFCTEVRALAQRAPLVVAVDDIHHGDADSLRQLLHLARHCRNVPVLLTFTQSLAGGPADRTFGAELLRQPNLEHIRLPRFCRQDIADMLAEQGRADAGQGTVERYFAVSGGNPLLLRALLEDARLEPDDTVDAQDVGPRAGQAYGRAVLACLDRGGEKAHEVAAGLAVLGGAFTHELLSRLLDISAAALTENLRALRAAGIVVGTSFQHPAAKAAVLDSLEPSHRLRLHQRSAALLHASGAPAALAAEHLHEAGQADGAWAVGVLQQAAEQALLADEARRAVSYLELAHAASADPRGRTEIKIRLGSVTRRVSAADAERHVDDALRGFGAGLLTPSDTGGLAALLLAHGRLEQARSVLEQGRRPGDGDADRTAARRQLAEIRDSVLNRGAWCAGTRAAWHENPAGRPSTGRAGTGLRAWLSGSHAALLAQRIAGTEGLLEITHLTDATFDLVLNAVWTLLALGAVERALHWCDTFLREAKRRDAPGWEAVFAAVRAEGALRGGNLAEAERDARRCFAVLPERHRSALEGSAVSYLVTVQIARGKYEDAARQLSRPMADSLPDTIHWLDYLRARGLYYMATRQYHSALRDFHEVGRLAERWGTDWPALLPWRTDTAEALLRLGEREQGLRLATEQLAMVQDGAPRIKGISLRLQGLASEPAARLGLLNRAVVELSRADDRLELSRTLFDLADAHRETRQTRQAAMVLRRARQLAKSCGAQPPRDRIGSPDAAGASGELFGEGPERNADWGHLSESERRVAGLAASGYTNREISVRLYITMSTVEQHLTRVYRKLKINGREELLAEARAGVQV	hypothetical protein
EHLDBIKH_03095	8	-1.44029	0.125	3.24667	0.405834	1.46956	0.294072	0.97676	FALSE	0	train	0	FALSE		smc__192618	2690296	Streptomyces sp. SID5469	Secondary Metabolism Collaboratory	MSRRTFYRWRELGQAPKALKLPNGELRVWRSDFTAWLREREEAA	hypothetical protein
EHLDBIKH_03096	61	0.32529	0.0655738	-66.2757	-1.08649	0.220608	-1.06903	1.84191	FALSE	0	train	0	FALSE		smc__192618	2690296	Streptomyces sp. SID5469	Secondary Metabolism Collaboratory	MIRLDGPDDPPPSWANVGLLTDAIRAAALHRYTTVSVPAAGDEPARTFQWGTQLDIRPVKAFNDGTDITEQAVASYVTKYATKAAETTGTLDRPIGNREAAVLLGVPDHARRLIDACFDLEPLYPDRRLRAWAHMLGFRGHFSSKSRHYSTTLGTLRRTRADYRAAQGRQDRGLEDTEPDTVLVLASWQYAGHGHTPGESALAATIARDLQLNRETAREALSDQLALEGAHL	hypothetical protein
EHLDBIKH_03304	1963	-2.1577	0.0542708	-7576.57	-3.88742	-3.13087	-4.02286	-2.13036	FALSE	0	train	0	FALSE		smc__192618	2690296	Streptomyces sp. SID5469	Secondary Metabolism Collaboratory	MIHNGSAGDTSELAWFKSSYSDGPDGDSCVEIATTPGTIHVRDSKHADSSPRLALSPKAWAAFVPYASEG	hypothetical protein
EHLDBIKH_03449	13	-2.87426	0	20.08	1.54462	1.77197	1.63672	-0.0955832	FALSE	0	train	0	FALSE		smc__192618	2690296	Streptomyces sp. SID5469	Secondary Metabolism Collaboratory	MLSNGHCLETGFPEPGEVIVNQASSRTFGLLNSAATRVATLRANKVVYSTMTDTDVSIYQLTTTYAAIKSAYGISALTVQDTHPTAGTAITVASGYWKRLYSCNVDGFAYRLKEGDWTWKDSLRYTSACQTIGGTSGSPVIDNATGKVVAVNNTGNEDGETCTENNPCEVDASGNVTVREGINYAQETYQIPACFTTANVLNLSASGCTLPKP	hypothetical protein
EHLDBIKH_03725	926	-3.65517	0.000735294	-2693.44	-2.94044	-2.28231	-3.0114	-2.78559	FALSE	0	train	0	FALSE		smc__192618	2690296	Streptomyces sp. SID5469	Secondary Metabolism Collaboratory	MSYDPSPSYPVPPHHTYSTPPHHAHLDPPANSSPSYATYPWQPQPSEPARQRQPRRAALGHHSDLRLLRGAYRWQRRVATLTALGYFMLFLLLSAFAPSFMTRTVSGGLSLGLLLGLLQVPVTGLAIALYEYTAQHTVDPIADRIRKQADLDAQREAAR	hypothetical protein
EHLDBIKH_04144	26	-0.22747	0	-5.96209	-0.229311	0.122725	-0.346387	-0.402251	FALSE	0	train	0	FALSE		smc__192618	2690296	Streptomyces sp. SID5469	Secondary Metabolism Collaboratory	MNATLITPGTYHLTTPNSPLTPKICRDTVAILLATNGHAPGLADTARTLVSELVTNAVLHTASPTIDMETAVLSDGVRVAVYDDSPAAHLEPLAPAWDGEGGRGLLLVQALAQAWGVATARPYGRKHVWFELRSGSGG	hypothetical protein
EHLDBIKH_04292	7	-1.6134	0	4.97992	0.711418	1.05728	0.537694	-2.76032	FALSE	0	eval	0	FALSE		smc__192618	2690296	Streptomyces sp. SID5469	Secondary Metabolism Collaboratory	MKPTIGYDGDAGNIKELGAGLGVELFPVGYEASEFGILLVDGRGRLFHLHHTGGYYLGADAFDAFSRFVEGLPDLDAEDFYVQ	hypothetical protein
EHLDBIKH_04660	38	0.515	0	-30.2165	-0.795171	-0.0771178	-0.971336	-3.5999	FALSE	0	train	0	FALSE		smc__192618	2690296	Streptomyces sp. SID5469	Secondary Metabolism Collaboratory	MSDARAWDSPDDAHRLIAKALAELVAEDPTIPPHPYLSRHLAQHAARGRVLDDTHVPLAILPWESSRNVRILLRQTGATQQQDWLEAWAGIEPFVRDADPDSRLTSLHLAHHTATCRRLSLTARPVSERRLAGSRITPLWSDWTAPDNVLAVSDTLVESLAHTTTAPGRTLLISGDSHGTIRMWEANGTPAGAPLHTHGGAIQHLLPLQHDLLVSGGTDGAVRVWHSTRGQQLVEPVRRPHTWVSALALFEPADGARFLLVAHSDGHLTALDPVTFEPADTPLPALDPAPAILTPLATADGTALVIAQGRRVVVWRPGRGVVHISEHQGEVRAVVALPSGGRYAVCDDSGYLGFWDVSTGHETVAAGPAHDGPVIALTTLAVDGRQTVVSAGLDHTLRVWDADTGRPVGGALEGHTDPPVALTTLPGEGQELVVSAAADHTLRRWKLAGHGTRPRRPVRRPVTAAALPGPTVVPALLAAVADGAGTALWNVRTGRHVSLPAGEPPVTAFAWATVHGDPVLLTAHSDAAVRLWSLYAGNAVTPSLRGTLLNHSLPVQAMTAFPHAGATLLATGGADGSVRLWHLGDRLELAHWDDHALSVRDVTLLGTGEDALIVSAGSDGTVRLWDPGTRRASGGPVHCGQQVVHAVTTVAPHPDEAALIASGGEDGTVRLWDPTTRQPVGDPLDARDGAVTALASFHTPAGRPCLAAAGPSGTIHLWDVAARTHLLRIVTGNPLSTLAARQTGEPFTEHPVLLAAGTAGVCMFDVRLERLR	hypothetical protein
EHLDBIKH_04670	81	-3.79343	0	-368.916	-4.55451	-3.37587	-4.9017	-3.81825	FALSE	0	train	0	FALSE		smc__192618	2690296	Streptomyces sp. SID5469	Secondary Metabolism Collaboratory	MRVTALPYVDEHTMVVAAEAEDVWRGLGATLDRSFSGPGAAGYARLVGCADRTAGGPRPLAEGSTLPGFRVAAAAPGRELVLMGRHRFSSYALIFRLEAAGPGRTRVRAESRAAFPGPAGALYRWLVIATGGHVAGMRRLLSGVRRRSEQGDGSLGGTEEAARSRRRGAARRTMGTHGRPTPIRPEITEH	hypothetical protein
EHLDBIKH_04727	42	-1.75759	0	0.278709	0.00663594	0.713526	-0.103578	1.11849	FALSE	0	train	0	FALSE		smc__192618	2690296	Streptomyces sp. SID5469	Secondary Metabolism Collaboratory	MTTLRIERTPEQLAEELKGLEHVDWPAVWAGPPSPGQALDDWCALFGWQPTSAERVLSVRSSTGQSIELSPVRSGGWAPVKQLGWTSWNLWADDPSENDEVLARAAEVWAAYEEAARTVLGEPTFSGAWDAPDFPEPPHERHWLMPRDLRLEDMDPYRLAMWPEDGPEGRITVLTVNPGLAPVPGESRGVLIEVNCYPPEAP	hypothetical protein
EHLDBIKH_04743	17	-4.1484	0	3.50291	0.206053	0.531225	0.211211	0.0643594	FALSE	0	test	0	FALSE		smc__192618	2690296	Streptomyces sp. SID5469	Secondary Metabolism Collaboratory	MTKRHIWYAAGAAALSLGFAAGCGTGDDTQGAGATRSAKPRTSASATSTGPAYKGAALPALSRRPAWSLRADSSTGCAGDPARAAATSTVGDDPETCVLGDAVVVTQDLTKYPGSSSSGDEPDEYHFRARLYDAATGGVRASVDVEIPDSWPGKREHKPSAFLTVSQWTDGSPALLVVDGDVTEASGLKKESVETSYTMYSPSGRKLGSSSFQGAGRTDLTAEAGHVLLDEGSKSSTYAPIGGGDTVPVHNRAYGQQPIGSGFGYRVATGSDVWDTSGTWLVVSDRLTGKELWNTKDDVDVPADIASANDDDAKPVRIYPLSADKALLAWELSDDDPYDALLGVVDLKTGRTLAQGPKVAFGDVAGDDTADIALSPDGTTVVTRFGGGAVAWNVKTGDELWRQEDDEQDITPLALPSADVLYASVGDMRLAALNMRTKKLLSPDLAPDVSLAEDGDALQFTTDGYGVLAGQHLFVFAPGSA	hypothetical protein
EHLDBIKH_04768	2407	-4.0597	0.0014881	-11270	-4.69973	-4.55797	-4.71246	-2.04761	FALSE	0	train	0	FALSE		smc__192618	2690296	Streptomyces sp. SID5469	Secondary Metabolism Collaboratory	MPDDAAPRDAAEPRDGAEREVAKRAAAEEASVFSHPPVEPDSTASYGAHPDQVIDFYAPRGVEPEAPEVPGAAAGSGVPGALAPLVVVLHGGAWRAPYDRRHVTPFAGFLARRGFAVANVEYRRGADPVPARGGADVPTEGGAAAAQGGAGPVAGRWPDTFDDVAAALDALPALVREALPQADLRRTVITGHSAGGHLALWAAARHVLPAGSPWRTESPAPLRGVVALAPIADFGVARKLDVCGGAATQLLGGEAAFTDRRPHADPALLLPTGIATTLVQGRTDIVVPHAVAEAYADAAAKAGEVVGLTLLEGVGHFPLIDPAADACAVVAEEIAQLGW	hypothetical protein
EHLDBIKH_04993	98	-4.18438	0.0438596	-36.8452	-0.375972	0.037824	-0.424912	-2.11541	FALSE	0	train	0	FALSE		smc__192618	2690296	Streptomyces sp. SID5469	Secondary Metabolism Collaboratory	MSERTARTRLFAAAAVALAALALTACENGEGVRDEDPSAASKSATRPTGSTPTTAPDTADTTPGTTTAGSPPCTADTTRIMATEVSRPLNHLLLTLTNTGSRTCTLTGHPVTRFGEARSVPAARETRPRAAVRLSPRESAYAGVLLSSGDGSGASGSTAKTLTITFKDGSTARPALPPRGVHVDDRLTVTYWQSSMDTALTY	hypothetical protein
EHLDBIKH_05400	38	-4.1642	0	-50.9103	-1.33974	-0.542023	-1.58211	-3.68895	FALSE	0	train	0	FALSE		smc__192618	2690296	Streptomyces sp. SID5469	Secondary Metabolism Collaboratory	MTRPQPPGVRETEPPRYEPAPAVGKLLLVVLLFVLAAVVVVLGGVYLT	hypothetical protein
EHLDBIKH_05460	22	-4.0712	0	-14.9387	-0.67903	0.550513	-1.11812	-3.41236	FALSE	0	train	0	FALSE		smc__192618	2690296	Streptomyces sp. SID5469	Secondary Metabolism Collaboratory	MSTLPARRAAVPTALAVLFASVLAGCSLDGAAGHGPAASEPPDVRPLSGAASFSHAQAVRLHDLEEQAIAPCMAARGQRYTPQPRVASARSEETNPYGLLGPRKAAADGYGIVGEYLYLRSSPPPSGDESRAPAWRRALTGTAKHRVSVRLPDGSRVEYFADGCVARARAEVYGADWDRTEPVVAALSTRVLAAVEKDPDYRAAIRRWSACMAETGHPADDPQASRARLNGRLAKAAADPTSLRALGREEIRTATADARCQARAELAKTIGRVQRSVEKRVLSAAERGVVARHVAAKRDVLKASMTSGASRSGR	hypothetical protein
EHLDBIKH_05774	1054	-4.12679	0.000965142	-1792.04	-1.71159	-0.567076	-1.88647	-1.21246	FALSE	0	train	0	FALSE		smc__192618	2690296	Streptomyces sp. SID5469	Secondary Metabolism Collaboratory	MNPRRSNSSLPTPGRSAYGAATAATLLLIPVIVLVGGDGLRDFLNFGAGVLSLVALSCSVIWGLVATDRLFLNTRQRIVAQAVHRTTAISSVAFLLLHVTVKLALDHTQLIAALIPFSLGVTGSAGLIGFGSVAGLLMIFTAITGALRNAFATSYPVAARWRAMHMLAYPAWCCALVHGLYAGREAKPIFVILYSLCLIGVMGALALRAAPRPFKRKVADRIVAIIGNGAPLGREDLEASRARNAESMAGSGGRSGGRSGGSGSRDAEESILAASQRMAASSASPYDAPPASRSMTPEPGNGFAAAYRATSATPRAQDPFGADGTQRMDLPMDMQATEAMPRVDDGASNAPRWPAPSPPPVGEAPRSSFDPMNDTYAGGISYQGYDNSYAQGESNVPYGTYNTNDTYNSGPATETLPGAYDAPGSGEPWNAPSGGF	hypothetical protein
EHLDBIKH_05793	7	-1.9342	0	0.0402504	0.00575006	0.686293	-0.1091	-1.72683	FALSE	0	train	0	FALSE		smc__192618	2690296	Streptomyces sp. SID5469	Secondary Metabolism Collaboratory	MTQSSFPFGSSQITTEDQWSSYFRMFQVDGVFATSENGTDLKVTASNASTVSLGAGEAVVQGTYYANTAALNVSVPTNSGGGSARNDLIVLRRDPSADATTVQYKTGGTSFPSLTQTLNGTWEIPLARVTVAAGASVVPPAGVTDVRWFVGRPPVVGSAAYRRPPVRGQLHVDNGSDVYLGDGTSWKYLGTAEDPAASTYTPVWDAGGTAISWGSGSTNIGRYKRISGNLYWVKIQLQPTGNPPAYDDPIRVTLPFTLQGSTRDLFNVAFSQATANGGLSFVGTGMTFPTEANNKIARIRVPLSEGISGTSGGINSRNILTNSPFNIQNGDILTITGTFEAA	hypothetical protein
EHLDBIKH_05810	15	-3.56683	0	5.67368	0.405263	1.53328	0.297853	0.85474	FALSE	0	train	0	FALSE		smc__192618	2690296	Streptomyces sp. SID5469	Secondary Metabolism Collaboratory	MARTFSEADEATLRQLHADGVSRNAIARQMGFAVGTITNHARRLGLSFDREAVRAATDARQVDLKDQRQQAQQRLMDFFNHQLDRAESRYLVTGWTHTGAPVAEWLQEPPARETKDLTSAATQALDRALKLAQFDAEHDDKNLSAMDRFLGAMLSERPEQDE	hypothetical protein
EHLDBIKH_05935	20	-4.37313	0	-22.5185	-1.12592	-0.336617	-1.23454	-2.79654	FALSE	0	train	0	FALSE		smc__192618	2690296	Streptomyces sp. SID5469	Secondary Metabolism Collaboratory	MGQRGRHAAPRAGMQRVRRVAAVVLAAGALASAGTSAAFADMLEDIPLSGEQNIDQVGAQNLACGNSARLVRLNVAQIEHRDRVCTDDDGHTGHNSAHAGGARAEGGTTLGPQGNTAQTGKQNLACGNSADLVTVNVTGDMYWDTTCVVTDDGHHHHGGHQQGAHAEGARAVGGTSVGPQANTAQTGRQNLYCGNSADALTVNVMGTISKHTTCAAADRSSHGSGDTDHGRASVLPGQAVGPEANAAQNGNQNQTCGNPGTGVDVPLGRTTRQTSCTVHAGA	hypothetical protein
EHLDBIKH_06047	10	-4.14383	0	-3.07707	-0.307707	-0.0458352	-0.357496	-4.03533	FALSE	0	train	0	FALSE		smc__192618	2690296	Streptomyces sp. SID5469	Secondary Metabolism Collaboratory	MSLPSRPRHRGLWITVAVISALFVLAPLGSEAYGQFARQTRSTHVTETSERHRIGSVDVEAGSAEVSVGPGRDGGIRIQQRLSWSLSRPPKVERWWVGDRLKIRTACDGTFAMTSMGCRIALDLQVPDGTPVHVVSDSGTVRASGLTGPLDIRTGSGTVKLYAVHGPVTAHAGSGSVTGTVLFSPEMHARADSGTVELDFGAAPRRVTGTVDSGSLTVTVPPGSRYRVRGHAGSGRVHIDDQLQQPASHRSVEVSADSGSVSVGYPGW	hypothetical protein
EHLDBIKH_06051	10	-1.79716	0.111111	17.3946	1.73946	2.09338	1.81557	1.85042	FALSE	0	train	0	FALSE		smc__192618	2690296	Streptomyces sp. SID5469	Secondary Metabolism Collaboratory	MRILPAFTEIDSADAERFEQISLREQIGQLDDSLREPLAQYLEGSQMLMSAGNIIDPLGVEKGPVVPFGFSTDGEWAWPTYWAYFVREYGVSAPDDFMEHVKSRGFVPTDLTDEQAQQAADGIQKALYG	hypothetical protein
EHLDBIKH_06183	1612	-3.28963	0.0573235	-5709.35	-3.55945	-3.04383	-3.75446	-0.16939	FALSE	0	eval	0	FALSE		smc__192618	2690296	Streptomyces sp. SID5469	Secondary Metabolism Collaboratory	MLRGWRSCAGGGGPVPGVEVLCRGWRPGAPGSRSSARRWRSGAPGTEAPARAAIPRREGRRSRAGGAAPRTGGRRRRRAGRRSRRAARGPGGRPEARGAAPTRPRQNARTQCPAAKIRVTGAPEAPLRAALGALRTELGVPGTFPPEALAEAERAATAPVPPSYDATDIPLFTIDPPTATDLDQAMHLSRHGGGFRVRYAIADVAAFVVPGGALDAEAHRRVNTLYFPDEKVPLHPPRLGEGAASLLPDQTCPAVLWTIDLDADGRTAAVDVRRALVRSRAQLDYEGVQKQIDTATAEEPLALLEDIGRLRENLEIERGGISLDVPEQEIVEHDHTYALAYRAPLPADRWNAQISLLTGMAAAELMLAHGTGILRTLPAAPDGAVGRLRRTAHALRVDWPHHVSYARLIRSLDPRLPHHAAFLLECTTLLRGAGYTTFRDGALPAITTHAAVAAPYAHCTAPLRRLADRYASEICLAAVAGQAPPDWVLAALDDLPKEMADGSHRAATVERECVDIVEAALLKDRVGDVFDGCVVDVKEREPTVGTVQLESPAVVARIDGGTAKLPLGERLRVRLTQADPGTAKVRFAPA	hypothetical protein
EHLDBIKH_07797	968	-3.71693	0	-3236.91	-3.36477	-2.74554	-3.44203	-2.79756	FALSE	0	train	0	FALSE		smc__192618	2690296	Streptomyces sp. SID5469	Secondary Metabolism Collaboratory	MPQDPAPRTRHLHVHRVRGHTVLEFRGEIDIAAALEIIPVLDSVTGRPAARVVIDLGPVEFFDCSGLRLLYRARSRVLGRGGQLRLVCTHALTLRILRLTGLRTLLPPAASLDEALRQAEATSGSW	hypothetical protein
EHLFEFLN_00298	9	-1.573	0	11.6805	1.29783	2.73204	0.402683	-2.9666	FALSE	0	train	0	FALSE		smc__671803	1680	Bifidobacterium adolescentis	Secondary Metabolism Collaboratory	MVGAHVAYRDLAGFGRRYVDESPDELKADVMYQIVEYGGLDGVHMTNVATVDGLEPDRYFKQVGQLTDCARS	hypothetical protein
EHLFEFLN_00865	172	-3.94925	0	-179.222	-1.04199	-0.300694	-0.915748	-2.53231	FALSE	0	train	0	FALSE		smc__671803	1680	Bifidobacterium adolescentis	Secondary Metabolism Collaboratory	MKLDMKSKKNKANSHRGRGKEVAYPDTSDGQKGTLLSMNVSDISNALKAGGIGKRSTAPENPADWTMRANLIPRSIVGLNRDRAIKYLLTYVLIGVLIVSLVVSVFMFAQSTWADHRVEVAQQKTISLQKEKAQFKDVEDTLNSLDDAQKAKIAMLYDEMDWMKVADSLNSSLPEGGQYTNLELKSFQIASSNNSSSSSDNTSTVWSGNGVISADFTIESPNFYSAKDFINNFASIPTYKTGYVSSITKNDSEGGTTYTYTGTISLVMDGNTTSRSDNSAGATQANRDLLAKLRASLDKAASGQSDASANQSTDTSSDASGSSN	hypothetical protein
EHLFEFLN_01026	17	-3.959	0.176471	24.3858	1.43446	1.91523	1.58297	-1.3277	FALSE	0	train	0	FALSE		smc__671803	1680	Bifidobacterium adolescentis	Secondary Metabolism Collaboratory	MKDATRENPAKTTHTDLKRKMEVRHLRMIPLGGVIGTGLFLSSGYTITTRRAHWARSSPTLSAR	hypothetical protein
EHLFEFLN_01129	5	-2.699	0	7.00058	1.40012	2.05697	1.78212	-1.13067	FALSE	0	train	0	FALSE		smc__671803	1680	Bifidobacterium adolescentis	Secondary Metabolism Collaboratory	MRLGPRQRSRQGTTVKIRIQDGAIYIAPEDDEERQVVEITINTLLRWVAEHDKEKRQQ	hypothetical protein
EHLFEFLN_01166	29	-3.164	0.0277778	-9.39207	-0.323864	0.981084	-0.316498	-2.57126	FALSE	0	test	0	FALSE		smc__671803	1680	Bifidobacterium adolescentis	Secondary Metabolism Collaboratory	MIQNVSSATPLEKVDYHLRDDGLADIRIRRNIRTVTHQATDSQPEYVEYTAVESYQVLPLLEQEAIEQADVLFEGDATSSRPVLDRVSALEQASLDNAQLLADLMAGEDGDTTDSTDSDTGKTDGGDANDGGKNIADDSADNKDKE	hypothetical protein
EHLFEFLN_01187	18	-2.688	0.0555556	-30.2286	-1.67937	-0.534103	-1.88065	0.13162	FALSE	0	eval	0	FALSE		smc__671803	1680	Bifidobacterium adolescentis	Secondary Metabolism Collaboratory	MVSSTIVQQDSNTTQATDRTKRDALSFGAKQIAIMTEVGLIAGSLHCLR	hypothetical protein
EHLFEFLN_01222	36	-3.273	0	38.9414	1.08171	1.84158	1.18141	-1.55629	FALSE	0	train	0	FALSE		smc__671803	1680	Bifidobacterium adolescentis	Secondary Metabolism Collaboratory	MIGMTRPKAKDRPRGKPFDEPERKYLCSLDIIDACTEKRITWNKTFIEYAEKELEAGSRPVDIFRGAGVGPELIGRKRIERCVARWRAKIKKEEQQ	hypothetical protein
EHLFEFLN_01254	15	-2.645	0.0625	-22.0633	-1.47089	-1.04963	-1.47356	-1.3044	FALSE	0	train	0	FALSE		smc__671803	1680	Bifidobacterium adolescentis	Secondary Metabolism Collaboratory	MSYYHELYVVCDECHTSLLVDEATYEDADNDAADEGWQVVGGIEDKHYCPRHWHVKCHDCDAAGSGAPDELERQGWRIDRDYPCDSLCPECAKPPRRRTPARPILISTKTRVEWASPQKGPNPQTERTIHGDNQPDPHDHHGQHRQRP	hypothetical protein
EHLFEFLN_01286	32	-3.02825	0.923611	30.2323	0.94476	2.4949	1.91667	3.31168	FALSE	0	train	0	FALSE		smc__671803	1680	Bifidobacterium adolescentis	Secondary Metabolism Collaboratory	MTAIESLPAYREAEVAAKRRGENLGSLIDAFLAGYARGAATNSLAATPQPGDTVLRDEADWRMLRDEMHGEKL	hypothetical protein
EHLFEFLN_01299	10	-4.184	0.25	-10.9146	-1.09146	-0.0383072	-1.31977	1.95414	FALSE	0	train	0	FALSE		smc__671803	1680	Bifidobacterium adolescentis	Secondary Metabolism Collaboratory	MLKRIARGSIPVLAALLGLLAALVAPPAHAADIGVHDLETASVPAGYRQFALGSDGLDFDSIEWDDGAWMTYRFQSATYRYPVKPDTGLTIPNVGKWTDEDGTTRQIDMRLSVKEGDVIAFLPRKGRLWWRTVHTGKETGSIPYPDEVRSIWGTFTPADGRYGATMTASFTYHDTGESVPDTFKGVVGFNDLDGRDDQPDLLVEGVELLSGFDGAYRLKDAELAEYGTNGFSGIKRDAGDESKMNESPQILHRLTATWSGSSFAFHYSAIPPKAEPYINPWGTFGPSVDAGDLRWTLNAKAVDKETGTVLRTWSGTVLRIGDKWSIRPPEIGGYRYAGLAAGSDALSGTETSTGLRNRLVVLEYVSNPTTMPDTGGHASHLPLAIGGLAMVAAMALSVLAHRRRHNHFNPPV	hypothetical protein
EHLFEFLN_01322	23	3.139	0	-16.5436	-0.719288	0.310041	-0.465548	-1.27725	FALSE	0	train	0	FALSE		smc__671803	1680	Bifidobacterium adolescentis	Secondary Metabolism Collaboratory	MNIFHEAWVAAGPYIVFCAVVLSPVVLGFIWICVRDCLLFGWVEARACAGRGFVNISHRFESEWSTVDVLSYRVRRRKLIVHYRVTNRSDEFCGFGANQFRAFQHGIAIGQSGPEDDDLRGWERNVTLLPGACVMLNQMFLLRDKSPVTVVANYCEDSDVGPLVLPVSNVKADK	hypothetical protein
EHLFEFLN_01323	17	2.291	0	15.0463	0.885075	1.77994	1.04735	-3.04198	FALSE	0	train	0	FALSE		smc__671803	1680	Bifidobacterium adolescentis	Secondary Metabolism Collaboratory	MDKKDEKKKAAKYDPTLTAEEKKDARKLTGKEWLYRIGRADDSMWDQSKKKTTYRWAKRIDGHFDEIGVLLSILSIVLTICGFIFTCVQINQANESYRESARQFQQSGPVFSWFDEDYYARSMSTDGTGRQIGAIVLSNTGRTSGSIIAVKRDGDSGKPMTLCMPSFTEDGRYDKTVKPSVGTGLAALDPGDSRLVFYMTGNGGKLDRTETLRIVTTSGQTLDAARIRNVSKEAMDHYASLEGWFDAVNACENAMDDAR	hypothetical protein
EHLFEFLN_01719	111	2.0905	0	-365.439	-3.29225	-2.79678	-3.2836	-0.755987	FALSE	0	train	0	FALSE		smc__671803	1680	Bifidobacterium adolescentis	Secondary Metabolism Collaboratory	MNQRVTARIVGGKRFTTAEYREYFNASRILRDQANRLGTSRRSFIAAGYELKIHPRATPLLSALTGASPRCTAQDHIELPYRQLLGRCEAHAEALQSMASQLNELSSLIAQAQSLYAQAEEASRKGLNIMLRGLFMSSRESAILALTASALMGVRRSYAKEGKFNKFYLVESTAWMQESFVSVLGEHASRLNIQERPSKDTSILEYITKTLFMVTKPGAAIAEGLSGKGSVNRGLKKIDRLLIPYFDKDHGDNLSVTRVYPKTKVVRGGTSTKDAIADQRRLSEGPLNGERESGLEYGTIACCKYRKADGTYAWRIIIPGTDGNHDSPMDWYTNFELMSADERQRGTAESLRFLDETMKQAGIQPDDPVEIVGHSQGGIIAAAAATDFQDKYDIQHIATLGSPIANFEIPEKTRVTAIEMDDEGIAALDGEANPHTENWLTIRCSVHEEDAPKRAFPGAEVSDSSGEKNSTHYPKYHEAGYRYAYDTGNKSVLDHDRHFQEVVEGELEEVQYYEGRISK	hypothetical protein
EHLFEFLN_01855	8	-0.947	0	-16.9157	-2.11446	-2.02716	-2.10594	-2.52218	FALSE	0	train	0	FALSE		smc__671803	1680	Bifidobacterium adolescentis	Secondary Metabolism Collaboratory	MRKLSWQAVAHGADTVRFFQMKQSLGGCERFHGAVIAHDGTEESRVFKETAALGEELDRIGRRIMGSRIESRVAIMFDWQSYWSLEGCVGPTTGFNYPNEVHRFYRALWRRNVPVDMIASTTPLARLSQYDLAIAPALITVLPGVAETLEAYVADGGTFITGYMAGIHDEHDLVVPGGYPGKLRRLMGVWVEEIDALAPGETIEVHGGTVDAKGEIVASIIHREGAERLATYGGDEFYAGHSALTVNAYGKGKAYFVGTPLDETGMSAFMAPIIKELDLKSLDTPEDVSLSVRYGDGGTRYAFLINNSAADKRLCLSELNGGTELLTGTVINDLIELKPYGVDVIALR	Beta-galactosidase BgaP
EHLMFIAC_00002	6	3.381	0	-11.5476	-1.9246	-1.6603	-1.93341	-3.32229	FALSE	0	train	0	FALSE		smc__132921	363867	Aeromicrobium ginsengisoli	Secondary Metabolism Collaboratory	MAIDEPLREEESLLLDELTSRLDSLRLFREHDEAEANAVLEKFGSSGVIEDQMLQELSSRQPLKHAARFDEAHRRAMRALEVFDRNGARQPSALKVPRLIKPVANKVVQLLITAIVRSHQKRLVKDLRQLYALREANSPVGSDDYQLLATARIQVDTITNDLNKSSLPLPAFLVGGAAISGLLSVIKNSLTGDTWAQYTFAAAFFVIGLGMFWCILRAAGIARSRTRIALDASFKALWEVIGDAGNPPRDRAKLFATIASILLVLVWIIVPTIVAWAAVNPLDKL	hypothetical protein
EHLMFIAC_00008	6	-3.49125	0	-0.391169	-0.0651949	0.86522	-0.454381	-0.949876	FALSE	0	train	0	FALSE		smc__132921	363867	Aeromicrobium ginsengisoli	Secondary Metabolism Collaboratory	MARQRKNFEYESPIPEDELSSRMSSTAGRKLEKRLQDMGWTADHHPQDPVADEV	hypothetical protein
EHLMFIAC_00042	8	-4.34017	0	-10.1694	-1.27117	-0.440921	-1.5581	-1.95119	FALSE	0	eval	0	FALSE		smc__132921	363867	Aeromicrobium ginsengisoli	Secondary Metabolism Collaboratory	MKKSTKGALAAAAAGTLLLGGAGSLAFWNATATIDSSSVNAGSLTLTDDDCSDWILDNGEDVGGVALVDSIVPGDQLTKTCTYKITATGDHLRATLGASGGTPSGDLAGVVTVTPSFDVDGNTVTEITEDNDGDTLTAKIVLDFPYGTGVDNDTQLDQLNLSDYVVTATQVHN	hypothetical protein
EHLMFIAC_00116	6	-4.1206	0	3.86257	0.643762	1.2357	0.424596	-3.90636	FALSE	0	train	0	FALSE		smc__132921	363867	Aeromicrobium ginsengisoli	Secondary Metabolism Collaboratory	MRKLALILAAFALAIVPSAFLSQAQAVSRYDVTLHVSKTDVALGTPVVFSGKVSPTAKGSLVSIQYLFSDQESTRWVTIAHATVQADGTYARSVPPRASNWSYRVFKPAGAGRSSGASPQVVIRAYSWTHVVGSLLERYGWQYTNQYGPQTVAGTPVAEYWSTTASAHGESRWSTHQSCKRLRVDVGLDDRSDAGADAQFRIHFDGDLVYSLRVKKGTKVSVDLPIPRADTSSIKFSAEARNKNVPVYVNASNPRVYCALPVLED	hypothetical protein
EHLMFIAC_00215	4	-3.4695	0	-0.4632	-0.1158	0.00464589	-0.0391487	-4.50957	FALSE	0	train	0	FALSE		smc__132921	363867	Aeromicrobium ginsengisoli	Secondary Metabolism Collaboratory	MTDHQLIDHMEKLRSRLEAWLRDLPPRERLDELGTVHETLQAMNLMVKALRRDSLVELVDEWGMARVSAALGVSEDRILRLIAEPVS	hypothetical protein
EHLMFIAC_00276	22	-4.198	0	-47.5182	-2.15992	-1.87708	-2.22886	-2.36561	FALSE	0	train	0	FALSE		smc__132921	363867	Aeromicrobium ginsengisoli	Secondary Metabolism Collaboratory	MREVVLLAALWFGYSASRLLADKDLGIARRRAADILDVERFLHINLESSINSALSAVPSIAVPMSFWYASLHYLVTPAVLAFIFWKHRSDYRRARNGLVIGSAIGLAAYVLIPTAPPRLMGGYVDTLAQSAGYGWWSGHASAPAGLGGLTNELAAMPSLHVGWTVWVAWAMWRYVKRTGHIVSLLYVAGTTLVVIATGNHWVLDAMAGAAVVGIGIAIATRLSPVPSPEPAEPTPSW	hypothetical protein
EHLMFIAC_00313	5	-4.03225	0	-9.17468	-1.83494	-1.62358	-1.80674	-2.21703	FALSE	0	train	0	FALSE		smc__132921	363867	Aeromicrobium ginsengisoli	Secondary Metabolism Collaboratory	MIPKILHTPVSIAQHVAGGVVRGGLRGAGAVVKRVLPDHQGSPEQDPSPRIKTEPVRQPPSPTTTTKRATTNTMPAKKAQAKRAAAKKSAATRSAPKKPAAALNEDRAPVDADPVVHSTGPEVTTNVSKDDLRA	hypothetical protein
EHLMFIAC_00437	14	-3.84878	0	-10.8543	-0.775304	-0.309328	-0.829181	-1.636	FALSE	0	eval	0	FALSE		smc__132921	363867	Aeromicrobium ginsengisoli	Secondary Metabolism Collaboratory	MRHLGGYARSRVETEEAHKRRRRAGQKVPGLGFWVGFVHGEFVGWWILQPPRGPDQPDVDGEAELGYRLLRKFWRLGYAREGARELIRYGFAEVGLTRIFAQTLAVNRASRATMTSAGLTFAREFASSESIPGAEHGEVEYEITRDTYESVHVAGGTHSGRT	hypothetical protein
EHLMFIAC_00449	793	-4.04999	0.00295983	-3698.88	-4.7666	-4.33341	-4.82295	-3.4366	FALSE	0	train	0	FALSE		smc__132921	363867	Aeromicrobium ginsengisoli	Secondary Metabolism Collaboratory	MPAYRFELVKLLVQGRTRAVLLVCLLAPAAFVAVISQQSSLPTDTVFGRWMNATGWAGSLVVLAFACSWGLPLLVSLVAGDVFAIEDRLGTWRHLMVAVRSPRRIFVAKALASLTVTLLLIACLVTSSAIGGLAAVGNHPLVGLDGHLLTPGAAARTVLLAWACVVAPALAFGAIGLLGSVLLGRSPMGLLVPAVLALAMNLALLLPVPVALRLALPSNAFLAWRGLFTEPASTGPLLIGIVVSLLWTAVATGLAYVMFVRRDFTDLSNDGATRRTLVAAALPLAALAGATALVLAVASPGSTGTGVEKAKLETSLSTAFAHLYVLQTQELHRPSVTEAQLDTSTACDKGGSRVQDHGPGNDWRCVVTWRLPGASATGSAIYQLDVTADGRYIADGDGPKEVNGSFQVRTSTGDTPNPLWQLDGYVDLLDRN	hypothetical protein
EHLMFIAC_00486	8	-4.30043	0	-1.76948	-0.221185	0.165558	-0.362544	-2.8732	FALSE	0	train	0	FALSE		smc__132921	363867	Aeromicrobium ginsengisoli	Secondary Metabolism Collaboratory	MRKTYRVLADIIAIEVVIQAMVMVFAIAGLFKWISDGATLDQSVIDGWEDDPPAWTGSIGHFIHVMNGQFLIPLLGIALLIVSFFAAVNGGVKWAAIILASIVVQVAAGLTAEDWPYLGLVHGLNAFVLFGAALMAARNAKPVPVTAPATAP	hypothetical protein
EHLMFIAC_00719	5	-3.45	0	4.01005	0.80201	0.933308	0.862769	-2.98098	FALSE	0	eval	0	FALSE		smc__132921	363867	Aeromicrobium ginsengisoli	Secondary Metabolism Collaboratory	MRQRPYHFAVCLSIVVGLAAVVASKKYDVPLRDPDGFLGPAYIRLPVIGLLFFAAGIAPPAFRRSRRTFTGTPQWRRSLDYSSPITSRLLDALVTTFFWGLVAGIASIGWTAAGGSTIGRISVVAVALAVVAAFAALELRSQTTTGMTTISRLTEIVVLDESTLRPISWRRALARQTVRIVLPLLAVRAVAGYAHPYIGDWAWLGVLLIPLWLMTNGADRLVAARRFEANRIPADLEPLRALKVRPRLFLFMDIIRDEWTWKRVFYIVLGLVSFYICYVSYRNLKSDLPLAREGVHFDKQMLDIDYFLFFNHNPAPVLHDLLGTGFAAQVLSVIYVAYLPLIPLTLGAFLVWGKDLSLGAWYATALSLNWVLGVVSYYIFPTFGPAFVQPSMFADLPDTSAAQLQRSLFRAATKFYEDPAGGSTYGIAGFASLHVSVVVSAALFLRATNQRKVVQLIAWVYLGLVVLATIYFGWHFIADDVAGAFIGWAAVVVGAWATGNTKRQRRKEAALLEADPVVEPRPAVSS	hypothetical protein
EHLMFIAC_00725	90	-3.9237	0	-371.247	-4.12496	-3.73701	-4.16515	-3.2988	FALSE	0	train	0	FALSE		smc__132921	363867	Aeromicrobium ginsengisoli	Secondary Metabolism Collaboratory	MDGNRRMASGNAGTPQPMDEPLHDSIRRLAEALRPGDFDTTLHAITTAAVEVLPDVDYASITVKHADETIDTVAPTDDLVLDLDAKQYELREGPCYDAAVKTAHVISPEIATDERFPAYGPYVVSKGIHAQAGLRLFDAPASQGALNIYSHRAGAFEDFATLADLFSHQAAVAINYAREIDDLNDALNTRTTIGQAVGIIMERYELNDERAFAFLTRLSQHRNVKLRLIAAEIVEDVERRRN	hypothetical protein
EHLMFIAC_00904	20	-0.968067	0	-52.3697	-2.61849	-2.45369	-2.59249	-1.7531	FALSE	0	train	0	FALSE		smc__132921	363867	Aeromicrobium ginsengisoli	Secondary Metabolism Collaboratory	MRRKPREKRPFSLKYVPVATDGGPDQVLTIENHTEVSVLPTLAFTPISVYGHELPHVVTQTVNGSHLGGPLLPAGGTLRDILRFDGPGSRQVRGVRVELAAVEEIDHPALEQDTRSVMIDLEQKATDEPADFWGIGLVNPNSFGVTVRVSLLEFEERERDFPRQVVDVVTLQEDVDLASVSNHVIWLPEDVRGQFHEVVHHLRQPTYA	hypothetical protein
EHLMFIAC_00961	9	-1.92311	0	-25.107	-2.78966	-2.66183	-2.81449	-3.99497	FALSE	0	train	0	FALSE		smc__132921	363867	Aeromicrobium ginsengisoli	Secondary Metabolism Collaboratory	MRWADLDSLNHVNNVVYLDYAAESRAMLVEDGVLDERPVRRVVVEFLRSLLLSRRPVHITSTIDGDELVQEIRPVPDASPFARVTTTFGAPERLRAAPSYGDTLPCRVRRSDLGPDGLVTGVKVFELVQEARILLIANRLKALSAGRFVLGRTDVTYGDGMPWRREPYEVSSWVSRLGTSSATIEAEIIGPDTVHARASAVLIGFDLETSRSRPYNHEEREAFASLSRPG	hypothetical protein
EHLMFIAC_01081	31	-4.0824	0	-110.096	-3.55147	-3.3017	-3.5846	-1.40597	FALSE	0	train	0	FALSE		smc__132921	363867	Aeromicrobium ginsengisoli	Secondary Metabolism Collaboratory	MKLRLLVAVTAAALTLTACSSSSDGKKEPTTPDASKGTAEKLVEISPLTGRPMPHGRPSNPVFVVKIENTEGGAPQYGLNKADLVMEELVEGGLTRLAAFYYSNLPSKIGHVRSLRDTDIGIASPVGGQVVASGGAAGTYRRVERAGVKVFSEDGGAPGFSSDPLKVRPYNRLINLKTVAKKAKATRILGPYLPWTPRKSTVKTPAATGTTPAPPRHKTTRAATVRFSNSTSTRWKLAGGTWQRTNGHAAAGQDFKANTMIVMFCRVGDAGYTDPAGNPVPETKFEGSGRALVFHGSTVTEVEWHKPSLDEAITFQTKAGQAYTIDPGKVFFELVPKGDGKVTLG	Putative lipoprotein YerB
EHLMFIAC_01203	29	-3.87144	0	55.0908	1.89968	2.68833	1.82477	-1.13934	FALSE	0	train	0	FALSE		smc__132921	363867	Aeromicrobium ginsengisoli	Secondary Metabolism Collaboratory	MTVEPGTPAPGVPGGGPRPPRLDAQNLQKSFGDFQAVDDVTLTLEAGEIHGFCGPNGAGKSTVVKMLSGQLAPDAGQIAIDGGTADLSTPYAAQQAGIAIVDQELSVVPALTVGENLALGATSRPRGRAATRAWRAEARQHLADVGLANLDLSTPVERLTLGERQLVEIARALGRRASLMILDEPTATLSDVEIDRVFTAIRKVAAAGRTVVFVSHRLGEVLALCDRVTVIRDGKVIATTAAADLTVSQLVEQMIGRSVAAHQRISRDAADGVPAIEIRGLQVAGSLHPFDLVARPGTVHALAGQVGSGAETVIRAIAGLEPTARGAVAVQGRRVRLGDAAVSVRAGIGYVSGDRKTEGLFLRRSVADNITATRLRDVSGRHGFLSRRRAGKLAAGVARKAGVLDRHLAAPVASLSGGNQQKVSIARALDREDVRVVVLDEPTRGVDVAGRAVIHDLLRGLADDGMAVIYSSTDLDELVDLPDTVITFWGGREVGRHATPVSSQTVLGEITHQKGSAS	Ribose import ATP-binding protein RbsA
EHLMFIAC_01216	6	2.0038	0	-5.80428	-0.967381	-0.595558	-1.12039	-0.257298	FALSE	0	eval	0	FALSE		smc__132921	363867	Aeromicrobium ginsengisoli	Secondary Metabolism Collaboratory	MTIDALDLFGDPSILKVSATDIASADSCPRHLAVKIRPDVKSRRWRRSFGSEKTFVLGIVTDLVRASHSSEWAHDPQHLAGWIAQELERRRVHRLLRPYATAAVTNILEAHWDIEDEIGPLQLFQTDPTIGTVERTLTVWGPLYRTEDGVREVRRYRLGAAHVEPTHDDLLWTHTAAQVAAGYPSRDTPVRIRVVEIGAADGSIAVLFDGTPDDADSEFSAEAKHVAGSLGDLGTAVPGSECASCKVAGACDALIPVPEVLGQPSKGYASRSVSPSDLDRYQRCPAQWFLADARVPRDAEYSGAQTRGLLVHTWLETAHARGVGCTVDDLPEPGGDIGLAATVMDADDYAIAHPYLRHHVSSCPLATDGVAYVASESAIHGFDHDAEVIPVTKPDLVFRIGDRLVAREVKTTATLPAGGADDVYADNLQVPFLLAMLGAGVAEANGCTTATVEVEMLTPGTSEVYAWDLEEPELAEAVRADVAAAARDWHVDAEWHTQPGPHCAWCPVRQWCPDRQVYENQELAAAQSTPVDDEPAPF	hypothetical protein
EHLMFIAC_01381	14	-4.2623	0	-14.6101	-1.12385	-1.05224	-1.10073	-2.72346	FALSE	0	eval	0	FALSE		smc__132921	363867	Aeromicrobium ginsengisoli	Secondary Metabolism Collaboratory	MTTPTLNDDRISKMRSTVMHAVDQDIAKRGHRARTTIGLAAASVVVIGFGSVGIGALSNGGGAGDGADSSSAGRSDLREKSSAPQADDSAGGASQDKAAAPEADREVITTGEINVTVKDPRAVAQQISAYAESIGGRVDSRTEHGDGDDASAFVTVRVPSTKVTATVKRLDSYGTVTNVSLQNDDVTAQAKDLDARIDALRLSIDRLERIMANADTSGELIKAENALTQRQEQLESFEAQRKQIADQVSLSTLSIDLSQKAKADSVEPGGFKGGLTDGWNALVSTVNNVVEVAGVLLPWLAIVIVLYGAYRLVARRRGWN	hypothetical protein
EHLMFIAC_01589	16	-4.48455	0	-45.4153	-2.83846	-2.70439	-2.83176	-1.34989	FALSE	0	eval	0	FALSE		smc__132921	363867	Aeromicrobium ginsengisoli	Secondary Metabolism Collaboratory	MSFSRKLSSVVATVLLAGLSLSACGGSDGSDGDKADSTSGGGGSKTTLTQANFAKVIGDSQVDAKSTHIDMTIGAGGQSFKAQGDAEFGTSAADTSVAMTMDLGSIKADMRLVDQVFYMNMGAMSDNKFLKIDLKDKNNAFAQQYGQIMDQMDPSKQMEQFKEAMKSFEKKGEPQKLDGVEAQPYVVTVDTSKIKSLMELPEASKAQVPDTIVYTMFIGPDNLPRRMEFDLAGSTSTIDYSKWGDSVDIKAPSAGEISDKDLSQLGAPSAG	hypothetical protein
EHLMFIAC_01595	25	-4.02033	0	-75.5895	-3.02358	-2.76537	-3.04784	-0.937673	FALSE	0	train	0	FALSE		smc__132921	363867	Aeromicrobium ginsengisoli	Secondary Metabolism Collaboratory	MARTPLLERSGSLKVLGAAFIALLLLILWVTWAFFTKAFVNYDPVTLKTDTTGVNLPQNADIKLRGMIVGEVRKVEPDGDGVKLLLAINPKLIKDIPKGVTAQLVPKTLFGEKYVALIPPATDNGETLQAGDTITKANVPIEVETLLNDLYPLLDAVDPANLSYTLSAVSTALNGRGKQLGDTLVQANSYLQKINPDIPQLVDDLNKLGTVSDTYAAAMPDLGRLLRNTVVTGNTIVAKKAQLTAFFDEATGLSDTLTDFTKANGDNIKALNKLGRPILETVGEYSTTFPCFLGAMSTLVPRLDSAYRDGQLHINVEVIAQPNAYAKNENLTASQQTFDDASSGAPAKSSKDIRADNAAAPTCLDLNEINKGKAEEKKYSSQAHPFKIPADVYKLVGIKQPHAKFGSSADFANRSAASSVSLQDLVQPSITGVDSPSERAELNVLLGGTLGMQPSKVDDIGSLLISPVLRGSAVELR	hypothetical protein
EHLMFIAC_01850	26	-3.786	0	-26.5398	-1.02076	-0.786909	-1.0578	-2.25652	FALSE	0	train	0	FALSE		smc__132921	363867	Aeromicrobium ginsengisoli	Secondary Metabolism Collaboratory	MATSPRRRRYHPSSPFQAKPEVADEVYEVGARVSHDTFGLGRIVSLQGTQSAQVDFGDEVKHIPLPCAKMTNL	hypothetical protein
EHLMFIAC_01910	87	-4.469	0.0414747	7.76423	0.0902817	1.41337	-0.0988275	-2.07806	FALSE	0	train	0	FALSE		smc__132921	363867	Aeromicrobium ginsengisoli	Secondary Metabolism Collaboratory	MNTPAPSTKRAIATSVLMFAAFMDLLDVTIVNVALPAIRSDLDASPAHLEWILGGYTLAFAVLLITGGRLGDIFGRQRVFVIGVAGFTLASLAACLSGNGDTLVAARVVQGAFAAMMVPQLLSTVQVMYAPKERANVFGIVGAVSGTAAVVGPLLGGWLITHDAFGVGWRSIFLINIPVGIVLIVLALKYVPNTVSERATRLDLPGFALATIGVFLLVFPLIEGREQGWPAWIWAMFAGAAVVLAAFVANQRRTERLTQSSLLPMHLFGNRGFAAGLVTQAACSAAMAGFALTLVIYVQSGLGFSAVHAGLVLLPFSLGAFIGVGISAPLGLKLGKVVLFAGAILQAVGIWWLARIVSDHGAGFGAWDGTPPLLAAGIGLGMLVVPLIDIALATVSTDDAGAASGTYSTFQQLGSALGIAIVGAVFFHVVGDTFTETGLRDGFVEASWWAAGGYLLSAAATLFLPDRNAVQRHAREQAELLETV	putative transport protein HsrA
EHLMFIAC_02033	6	-3.932	0	-12.3731	-2.06218	-1.92821	-2.06741	-1.40871	FALSE	0	train	0	FALSE		smc__132921	363867	Aeromicrobium ginsengisoli	Secondary Metabolism Collaboratory	MSVAPPEPAHDPAGPGEDEPSKQPDLPDPAFPEVLPGGDPGPGGAPEPEPETEPTD	hypothetical protein
EHLMFIAC_02096	5	-3.9655	0	3.68222	0.736443	1.05731	0.723792	-0.762528	FALSE	0	eval	0	FALSE		smc__132921	363867	Aeromicrobium ginsengisoli	Secondary Metabolism Collaboratory	MNASPPTTAGDQPTILVVGEALVDVVVRHDGSRSEHRGGSPANVAVGLGRLGHPVTLATSLGDDPHGRMIDAELTASGVALAPGLFNDRPTSTATAWLDSRGSARYDFDIVWEPRSLDVLPKASFVHAGSIAAFLEPGADAVEALIGSVAASTIVTFDPNIRPRLLPDRAAVLARMDRLLPRCDVVKVSDEDLDWLHPGVPPTEVARRWISLGVRLVVLTAGARGSFAVHEAGEVQVASSVTQVVDTIGAGDAYMSGLLDAFVAGALTGREPSESVRNLTLAQVRICMQHANTSAAITVGRMGSEPPLRHELPSLIPAKV	hypothetical protein
EHLMFIAC_02098	35	-3.47755	0	-113.849	-3.25282	-2.79111	-3.27588	-2.74666	FALSE	0	eval	0	FALSE		smc__132921	363867	Aeromicrobium ginsengisoli	Secondary Metabolism Collaboratory	MAPTVYDVTTWPASVSPYSDIGQVINEIIADIHSVQTSPTTRPGAVIYIPPGHYTLETTVNIDVGFLTIKGSGHGFMSEAVRDGTDHSAWVETLPGSSHVQIANSDQVGFLVNRATDPGANGRLNSIVFQDFCIDGVSASKPYLPGNGKTGIKVQYDSDSLRVEGMGFVYLANALVVRNADAFNITNNFITECGNAIQLVNGAIVGKITNNYLITPWAGNSIFLENNDNCLISGNSLLWGARIQLKNAHRTLITGNKFVSNFSGMIVQEASCHEHLISGNHFRRIFGDGGPARNDDLYGMVQLNGNDNSVTANTFSFDVPTAEILPSGATPTVVLVKDGDRNFLATNKLVANVPVRHVLDGNSSATKVLWSATTSQLQDLTGGDMSFVATP	Inulin fructotransferase [DFA-I-forming]
EHLMFIAC_02158	16	-2.22344	0	-25.285	-1.80607	-1.05252	-2.02721	-2.41406	FALSE	0	eval	0	FALSE		smc__132921	363867	Aeromicrobium ginsengisoli	Secondary Metabolism Collaboratory	MTARSGADGRRLYGQGCPLACALDVLGERWTLLVIRELLLGPKRFTELGTALPAAGPNRLTTRLRRLQEAGVAEKTPAGAYALTAYGEGLREPVIGLGLWGLGLMPDIHTVEARPDMVALVMSGAISPTLLSDLEVDVEVTTPEVFTMSVRDGRMVVRSGPSGSPATSRLRCISTEFIDLSLGAMTLSDKLRSGDVQIDGDVDRVSRLFDHFAVTAHEHLSHA	hypothetical protein
EHLMFIAC_02162	28	-4.32064	0	-11.5412	-0.412184	0.155545	-0.491347	-1.57064	FALSE	0	train	0	FALSE		smc__132921	363867	Aeromicrobium ginsengisoli	Secondary Metabolism Collaboratory	MANLIRGGSLLNYAELVTELGGDPEPLLRAQGIDPGVTTDADKFIRYTAHAAAVGAAARALDCPDFGMRLARVQGIEILGPVSVIIRNSETVADAVEGGTRFLYYCSPAEVTQLVRGRWTSALTLEVALRPFPDREHAIEKGLAISMDMFRLLLGDDFVPERVTMTHQQMSASEVYEEMFGCVVEFGSDTNSIHVSNQHLAKPVLGRDAAALTLAQDYLSQIRPDLAVADNIRDLTHRLLTVGDASLNSVARAMSLHPRVVQRRLAECGTNFEDILDDLRRTMAWQLSATGMQASQIATMLGYSEQSSFTRACRRWYDESPRQLLTRRRLTGTGS	HTH-type transcriptional regulator VirS
EHLMFIAC_02165	80	-4.34807	0	-7.11809	-0.0889761	1.19336	-0.309484	-2.41093	FALSE	0	train	0	FALSE		smc__132921	363867	Aeromicrobium ginsengisoli	Secondary Metabolism Collaboratory	MKVTVDRSRCTGLGICESINPGTFEIDDDDKLVILQDGIPDEDVQGAHQAVASCPTQALSISA	Ferredoxin
EHLMFIAC_02244	20	-3.986	0	-8.03602	-0.401801	-0.25293	-0.405884	-0.226973	FALSE	0	train	0	FALSE		smc__132921	363867	Aeromicrobium ginsengisoli	Secondary Metabolism Collaboratory	MNALRPVLLPVLAVTAVIAIVAGVVAGGDGVLGALIGGLVVVLFLGSTPVVLSPLVKASATLSLPVALGFFTTKAVAMLVVLVLLFDVGGVATHVDSRWFGIAAIAASLAWTLLQILAFRRERVPTYDLGNSD	hypothetical protein
EHLMFIAC_02587	41	-1.51993	0.0606061	-26.8505	-0.654891	1.2007	-0.797867	0.420821	FALSE	0	train	0	FALSE		smc__132921	363867	Aeromicrobium ginsengisoli	Secondary Metabolism Collaboratory	MIVADCSVVVDALVGTDADLVGESLDDRLAAPTLIDFEVVSAVRGLALGGHISEHRARDLLRDFDQLPITRWGSAHDLRVRAFDLRHTVTAYDAAYVVLAESLDCPLVTRDRRLAKAARTLVDVIVV	Ribonuclease VapC9
EHLMFIAC_02737	16	-4.25267	0	-49.2479	-3.07799	-2.9157	-3.0898	-2.23765	FALSE	0	train	0	FALSE		smc__132921	363867	Aeromicrobium ginsengisoli	Secondary Metabolism Collaboratory	MSQRPVVRPVLRRWPTLILMALVGVGLAVLYLNLATPRYSAHADVLIAPPASQSTGAVAERTVESYAHVLGGRSTAARVVEDLGLSGSTGSVDRHLRATVLHGTSVLRVTADDESRQRAVDLSQSAAEAFVAWLGGQDTELKASVVEDATPPSDPSSPARVPWLVLGGLLGLLAGLAIAAARNAADRSIHSPAELEEASGAPVLGAIAYDRAAVQTPLITSLGTHHPRFEAVRILRTNLQFLDIDRDNKVITITSSLAGEGKSTTACNLAIALAQAGSQVALVEGDLRRPRVSEYLGIEKSVGLTTVLVGRVALDAALQQAATPGLDVLASGALPPNPSEILQTNAMRSLVSELRHRYDVVLIDAPPLLPVTDASLLASISDGAILVVKHGETGLDEVRTATERLHSVGARLLGTVLSMSPVKELSRYGYGYGYGYGPEYFAGATDSKPSRRSRR	hypothetical protein
EHLMFIAC_02941	285	-4.44875	0	-1384.37	-4.87454	-4.28536	-4.96967	-3.2127	FALSE	0	test	0	FALSE		smc__132921	363867	Aeromicrobium ginsengisoli	Secondary Metabolism Collaboratory	MTALADDTARTPLSRRTSGIGLAVLAAAFFALSGPLAKAMIDSGWTAGSAVTVRILIAGGVLVVPAVIVLRGRWSLVRRNAGLIVAYGLIAVAGCQLAYFNAVDHMQVGVAILIEFTAPVAVIGWMWFRHGQRPSRLTITGAVLAIGGLMLVLDLVSGADIDPIGMLWALGAMAGAAFYWVISADEDNGLPGIVLAAGGLLFGGVALLLAGLVGIVPLATSRADVTLAGSEWPWWLPVATLGIVTAGLAYVLGIAATRRLGSRLASFVGLTEAVASVLFAWLLLDEAPRAIQFAGGLLILLGVIAVRLGEPATEHAPEATAP	hypothetical protein
EHLMFIAC_02980	10	-3.178	0	-16.1322	-1.61322	-1.36379	-1.62084	-3.90707	FALSE	0	train	0	FALSE		smc__132921	363867	Aeromicrobium ginsengisoli	Secondary Metabolism Collaboratory	MTLARTHTDVLELGSAIVVGTDGSCVTNPGPTGWAYVADDGASACGGLLQGTNNIGELLAVENALRDFADRPLVIQADSSYTIGCSTTWASGWARNGWRNSKKEIVANVEIVQAIYALMQARRDSGAPVFFQKVKAHLTDLTVWPLNVAADALAGQASARAARGDVSEVRTTGLLSGTNG	hypothetical protein
EHLMFIAC_03299	69	-3.721	0.02	-277.285	-4.01863	-3.57162	-4.02615	-2.79868	FALSE	0	train	0	FALSE		smc__132921	363867	Aeromicrobium ginsengisoli	Secondary Metabolism Collaboratory	MNEAATVTLEGVLQALADPVRLEMVRRLAAAELALPCGGLYDDVAKSTASYHFAMLRESGLIEQYVEGNRKMNRLRVAEVETALPGVLTSILAATPRH	hypothetical protein
EHLMFIAC_03366	27	-3.88225	0	-71.2727	-2.63973	-2.39451	-2.63634	-2.79397	FALSE	0	train	0	FALSE		smc__132921	363867	Aeromicrobium ginsengisoli	Secondary Metabolism Collaboratory	MAKDKAPKAPKAQKIGNRWAGPAMVTSALIGLVWIVVFYTLSNQTIDYPSWLQWYDDLNSWNLVIGMGFIVAAFGFAMKWE	Cell division protein CrgA
EHLMFIAC_03447	16	-3.48117	0	-44.5131	-2.78207	-2.57721	-2.75225	-2.20009	FALSE	0	train	0	FALSE		smc__132921	363867	Aeromicrobium ginsengisoli	Secondary Metabolism Collaboratory	MIVAALLVLVLGLATGVVARRSASARPPRAAHFPGQPAHLADRPPLRFRVWALVAALLTVVVVIDVMFQPGTALVIAVVGGLGLAVIAGTMHRYARECGEAAAAVQAYAPTIAIPYAGKVGVHIGMWSPWVERTGVHWCIVARTPALFGQLAEMYPDVPIVQGQIPASVRGALYPHGAAANTDFMAGSSATQVFLGHGDSDKPLSASERVLQYDIVTVAGQAAIDRFEAAGLSIPADKLRIIGRPQTEGIAPATGPVPSPATVLYAPTWRHADDSLNVSSLAVADQIVQALLDRGCTVVFRRHFAGQNHAEAEAMIVRVNQLLEADVAATGRPHRGGPFAMDEPLIDAFNSVDAMVSDVSGIVVDFMASGKPLVMYAAQYADPEAFRAAHPSAAAAYVIDRDLEGLGDALDAALGDDPLAAARAERADHYLGGPDRTDPARRFMDLVRELSSS	hypothetical protein
EHLMFIAC_03472	15	-4.26875	0.0714286	-31.7773	-2.11848	-1.72797	-2.305	-2.57005	FALSE	0	train	0	FALSE		smc__132921	363867	Aeromicrobium ginsengisoli	Secondary Metabolism Collaboratory	MTRLWHGAIAALAAFALVGQTILTIDRDRPLINLFSYFTIESNILVLVAAASVAARPDRGGTAFGILRLGSLVAITITGIVYATVLAGNGAFTGIEWWYDKIFHYVVPALSVLGFLLFRPRTRLDRSALWFLIWPLAWLAYTLIRAGVSDPSYAVTSDRRAPVPYDFLDVDRHGGLAVAVACVVVLLLALGLAWGYLKLSRREVEA	hypothetical protein
EHLMFIAC_03484	54	-4.21292	0.0384615	-236.297	-4.45842	-4.24762	-4.45644	-2.30779	FALSE	0	train	0	FALSE		smc__132921	363867	Aeromicrobium ginsengisoli	Secondary Metabolism Collaboratory	MPCISAIVGRVAVSLSTAVVGPAVLFAAVVVLVNVPTAMIVALAWVVGAISWRGATGRAVSGLLVLTLVIMTVKTTITFATGNTFLYFVQPVLVDAVVAAVFLSSLRTDRPFVARLAPDFCPMDAALSARPGICRLFRGLTLMWGLVILVKGGVTLWLLLSLSTVDFILVKSGTILTLTMVTTAVTIAWSVIVCRKEGLLGVPRPDKSGLAPVLSSAIQ	hypothetical protein
EHLMFIAC_03515	6	-4.2975	0	-5.31653	-0.886088	-0.760751	-0.923754	-0.485811	FALSE	0	train	0	FALSE		smc__132921	363867	Aeromicrobium ginsengisoli	Secondary Metabolism Collaboratory	MNARLGRLLAAAALTATLVAAPATAQAATGCSQAGSQAAAQKYLDALVDRNAAWSIPLDPFVLRIENGLPTSVSAADLKLQLFLHIQYSVFTSIENVVWTWQPDGRADVINAHYDIPVGLGGVSLASSTVDEDFTLTPACTIKRIDATFTIEPAA	hypothetical protein
EHLMFIAC_03753	55	-4.34919	0	-207.829	-3.7787	-2.75844	-4.00082	-2.62239	FALSE	0	train	0	FALSE		smc__132921	363867	Aeromicrobium ginsengisoli	Secondary Metabolism Collaboratory	MTTTPTPVVPAAPLRQNRNFSLLWLGEGVSLLGNATTAVLLPLLAVVDFGAGAGWMGALTAAAWLPWLVIGLPAGAWVDRMPPRRVMIIADLVAAVALASVPVAWLAGALTLPHLVVVALANGTCTVFFRTAYGRLIPGIVETHHLEQANGRMFGTESAMQVVGPGAGGLMAQFLSAAGGLAVDAVSYVVSAVCLWRIRPNGESHRPTSDVEPLATRIREGIAYVAHDPYLRPLTLIGGLSNLGLTGFTTLLVLFMVDDLALSPSAVGLVMMTGSIGGLLGATFARRLSQRLGSGRASTWLLLCSGPTTLLLPLSRPGWQIVWLIAGLFLVGLFVVSGNVIRNAWRQRYVPGHLMGRAITTSQVVNFGTMPVAAAVAGVLGEHLGLRPTIALMAGIHLLACLAILRTSLARLRDLPSTLHSPR	hypothetical protein
EHLMFIAC_03796	124	-3.91841	0	-553.503	-4.46373	-3.94758	-4.60078	-2.69815	FALSE	0	train	0	FALSE		smc__132921	363867	Aeromicrobium ginsengisoli	Secondary Metabolism Collaboratory	MTATIGSALAWWASCQPERAAVIVGEGQVDYQTLEAWSSRAAQQLQAAGVHHGDRVGLLAPNDIAWTVAALAIIKAGAVIVPLNSRFRPAELRNVLDAAGATTLIAHDSLKGVVEESNALGAPVSLVTFSEIEVLRIGEPSSFRIDRDPDEPIAIIFTSGSTGLSKGVVLTNRTLLSIVFEASLTEKGFRQGSTSLLVLPLAFTPGLVWGLLMTTVLGGTIVVERELDPSRAVRLVEQHRVQALFGVPLIFQAIASAPEFADADLSSVETAIVGGAAVPVPLLEAWAAKDVALRQIYGMTEAGGVATATLREEFRDHPGSCGAGSIFTSLKVVRDDGTPAAPGEPGEILIQGPGVTPGYWNEPEITADVFRDGWLRSGDLGKVDEKGRITFVDRLKDLIITGGINVSPVELEAVIARIPGVAEVAVIAAPDEKFGETPAAIVTRGGALEEATVVEECAKVLSSFKVPSYVVLRDDPLPRLPNGKISKVDIRAEYADLVERFAKVR	Long-chain-fatty-acid--CoA ligase FadD13
EHLMFIAC_03798	7	-4.23533	0	-7.33661	-1.04809	-0.879579	-0.989286	-2.42276	FALSE	0	train	0	FALSE		smc__132921	363867	Aeromicrobium ginsengisoli	Secondary Metabolism Collaboratory	MTELRESVRRLVVVGASLAATHAVQEARRLGFEGSIAVIGDEPHPPYDRPPLSKQFLTDTDVPEPEPLLNVDALDVKLMTSTVATGLDGRERRVHTSAGDVPYDVLLIATGSEPRQLGLGDGLEGVTTLRTAGESLAIRSRLEPGARVVVVGAGFIGGEVASSARARGADVTLVEALPLPLDAAVGSLVAERLAMLHRQYGVDLRTRTTVRSIDGGDAVEKVTLSDGSVLDVDLVIVGIGVEPSTAWLRGAGVSINNGVSCTPYLESTVPDVYAAGDVARWINPWNGRSTRLEHWTATGEQAEVAVRNALGTERTECSIVPYFWSDWYGHRLQMLGEPADEVELTVAGGATDPFLAQYRYDGQLVGGFSLDQTGPLMKRRRAIAARASWEDVLNGTERTPSP	Rhodocoxin reductase
EHLMFIAC_03833	160	-4.13094	0.0105263	-603.984	-3.7749	-3.27863	-3.92017	-1.9218	FALSE	0	train	0	FALSE		smc__132921	363867	Aeromicrobium ginsengisoli	Secondary Metabolism Collaboratory	MNRPSGVAAIGYGATPYYKRGQSPHAERKLLLMAIDEAARMGGIDAADIDGFVSYGADLEDGPRLTAPLGTKELRWSSLVWGGGGGGSAGAIAQAEAAILSSQAETVVVYRATAESTSGRLSSAVIQGVFGAQYRAHGIDSPVQALALRTQRILEGAGVPRSALSAIARASYFHANHNPGAVGEAIELTEEMYEQSRLVVDPVRLFDSSRENDAAAAIIFTSAERAKDLTDKPIHLLASAYGADGPRWGEMDENHEPYIASSQASAGRRIWARTGLGPSDIDVMQLYVNFTGPPVSAIIDLGFCTAESAGEFLTFENLIAPNGVLPINTSGGDMAEGFLHGMGNAVEAVRQLRGESSNPVPGAKTCFVSGGPISELSSAALFSTEPLD	hypothetical protein
EHLMFIAC_03846	6	-2.76333	0	9.17085	1.52848	1.84908	1.47374	-2.27111	FALSE	0	train	0	FALSE		smc__132921	363867	Aeromicrobium ginsengisoli	Secondary Metabolism Collaboratory	MSDEQHLGLHWGIKSSFLDYVGRTPDGRASLHDGVTATEGNVMVFEPDPEASDVDAGTFAFRGDLRFAAHAGMMFVRIAHPLVKVTDGRGEMTVVEPRDVEGDTRLPLVRFTLEPRPTNEDLRIWLATDVALTVEGVALFNDVYQVDEPFSPLAIFLPAD	hypothetical protein
EHLMFIAC_04003	48	-3.97083	0	-200.784	-4.272	-4.0751	-4.2837	-2.97328	FALSE	0	train	0	FALSE		smc__132921	363867	Aeromicrobium ginsengisoli	Secondary Metabolism Collaboratory	MVTIPGQFNGPLHSGNGGYVAGLLGQEVDSDGPVTSTLRIPPPLDVPLSWERDGDHVRLLTAGGAVIGDAAPGTFSRDVAPCPTSEEAAAGLAHYPGFTHHPFDHCFTCGTARDAGDGLRLFAGPVDPAHPGVTAAPWTPHEAFDGEDGLDLPVTWAALDCPGGWAADFSRNTMVLGRMTAQVERRPQAGEPCLAAGHLESQEGRKFLTDTALYTADGELLGRAEQTWILIDIAAFS	hypothetical protein
EHLMFIAC_04024	15	-4.17717	0	-34.4278	-2.29518	-2.20345	-2.30795	-3.36853	FALSE	0	eval	0	FALSE		smc__132921	363867	Aeromicrobium ginsengisoli	Secondary Metabolism Collaboratory	MRRLLVLAAIVALLAAGTASCGKADTIRKPGDECTPAKSLPSGSTQRTIESGGQLRHYLIHVPPGYDGSTRTPLVLLFHGLGGTPQGVIDTTSMAALADKNNAILVAPLARGRITEWDFKTPISQPTSDLAFVRNLVKEVKSDGCIDSSRVYAAGFSNGSVLALALACDGSTKFAAYGAVSGPYWNDSCRSSPPASIVYFHGLKDKTVPYAGGETVIGPLPPVNEVMASWASHDSCPAASATTTVSQHVRHFTWSKCKKGSDVNVYVVDNGGHRWPGGKPAPSGRVSGVMTQEIDASSLIWKFFDQHTAGGQ	hypothetical protein
EHMKGCMK_00045	30	-4.07267	0	1.67186	0.0557288	1.28287	0.0518752	-1.9968	FALSE	0	train	0	FALSE		smc__24940	2755559	Actinomyces sp. MAS-1	Secondary Metabolism Collaboratory	MMWSTRYGLETALSAEALWQTWLRVLSGDLLLPGGDRYEPLGGLGHGAQLRMTPAGQEPVVITVTRWEPPHCQADRVEYGGVELVFTHSFDETASGSRITLGLEIQGAEADRVGPQLGPQIAADFPATAQSLVEAATLGR	hypothetical protein
EHMKGCMK_00091	31	-2.3075	0	-16.1299	-0.52032	0.0283788	-0.323328	-1.55989	FALSE	0	train	0	FALSE		smc__24940	2755559	Actinomyces sp. MAS-1	Secondary Metabolism Collaboratory	MHYSPLATGAGLFILWHAIPRDSPTGLIARVLIDGAGLVFLMILAWAILANLYGAARWSLPWPRRAVGRHGSASNLHRLR	hypothetical protein
EHMKGCMK_00104	9	-4.0062	0	-0.643214	-0.0714682	0.084225	-0.011217	-1.79155	FALSE	0	train	0	FALSE		smc__24940	2755559	Actinomyces sp. MAS-1	Secondary Metabolism Collaboratory	MHEHSASQDPGSPADAEDGGRVLRLRPVRTTQATQAVEADVPREPSPEGSSTAQDHRPAAGASRLPLALLWAVALVVVLLDQVTKVWALASLEAGHRVALLGRVLGLTLVRNPGAAFSIASGQTWVFSLIAIIVTVVVIRVSQRLASRAWAVALGLVLGGAVGNLIDRLVRSPGFLRGHVIDFIDYAGYFVGNVADIAIVAAAGTIIVLSLGGWEMDGTRSTGREGDQAQEPDLSTLGPRRRARLRGTDEAQQDHQAPRDGQEQKGAQPTGAERRPQAAPSAPGEPGQGTQR	hypothetical protein
EHMKGCMK_00118	67	-4.2828	0.0285714	-118.303	-1.76572	-0.909193	-1.7339	-1.47517	FALSE	0	train	0	FALSE		smc__24940	2755559	Actinomyces sp. MAS-1	Secondary Metabolism Collaboratory	MNPSRRQVLQLGGAGLFGILAVRTTYLQVVAGPELADKAKAERTVSWVNRAPRGDITGRDGTVLASSAVTYDIGVNQVLVAQYEHTEDRPEQAGQAANVVVGYGAAAAAAQLAPILDLDRLELGAALVGDSTYTIIAERVNPDTWRKIKALGIPGIEPDQRTTRTYPAGRVAGNVLGFTSEGEGRRLHGAAGLELTQDELLTGTDGRGSEEIGRTGVIIPTGEQEDTEAIPGSTVRTTLNPDLQSIAQGAIDKVVAAEGALWGAVVAMEPDTGKVVVLADSDSVDPSDPAASSEDNRAARSVQAVFEPGSVGKVVTFATAIEEGTITPEDTWSVPYTWTTANGQSFHDAHHHEDQVLTTAQVLAESSNVGTIQVGETLSDEVRHSYMERFGWGTATGIEMPAESSGIITTPDQWDDRTRYTTMFGQGLATTTLQAVQSLAAIANKGVRVAPRIVDAWIDAEGRVTPQEQPEGVRVVTEATAATMTEMLIGVTQEGGTAEAASIDGYLVAGKTGTTEILTEDGTVASFVGFLPARAPALAIAVIIYRPNGVYGGTVAAPVFREVALAAMQSMGIAPDPSVIAAAAARQAEEEQGL	hypothetical protein
EHMKGCMK_00194	29	-4.03362	0.1	-29.7176	-1.02474	-0.726297	-0.970248	-0.774608	FALSE	0	train	0	FALSE		smc__24940	2755559	Actinomyces sp. MAS-1	Secondary Metabolism Collaboratory	MIETHTDRASAAGSADEADRAGESTDQERDAAEAGDQEQGAGPALGPVQARLVRWGITAMYVVGAVVIVALVRTFIVQTFIIPSGSMEDTLVEGDRVAVTMYDAERIERGDVVVFTDPDNWLDVTEPTGLRGLGQDILEAVRILPRDAGHHLIKRVIGLPGDHVVADGEGSLSVNGVPVDESYLKPGRLASEVPFDVVVPEGHVWVMGDNRSNSADSRFHRTDAHGGFVPLGNVIGVAKSVVWPVGHWAGLSQGEQAFSEVPDAEAPAPAGASEDPTAPSAVVGAPAGVNSGTSVPGVSPLPGRLWHTERALGLRTASATGAALHSGDSRAS	hypothetical protein
EHMKGCMK_00242	42	-4.03357	0	-84.484	-2.06058	-1.72929	-2.07585	0.602401	FALSE	0	eval	0	FALSE		smc__24940	2755559	Actinomyces sp. MAS-1	Secondary Metabolism Collaboratory	MAATRAEVARLAGVSPSTVTYVLTGQRSTTPATRARVLRAVEELGYLPNTAARSLASRGLRSVGVLFRRQRTTIDANDLDYVDGVRAALESRGIQVVLPVLSSGAVATELDTMVRSQSVDGAILMDVVRRDLRESLLQEAGLPTVMIGTSGLAGGAPSIDADFDHMALCALEHLRALGHRRILGLMRRVGGRDANAYHAATRGVKRAAARLGMEAVIRSEPDSAPVGVDLVERRGLVEGCTAVVTNNPVAVIGVACATRAYGLRIPEDLSVIALGVTEYRGRSDAAFSECSVDREAMGRTAGEMLLRHARGEPVAPRVLMPSRFIDRGSTAPPA	Catabolite control protein A
EHMKGCMK_00253	7	1.28173	0	12.3381	1.76258	2.19874	1.67575	2.09501	FALSE	0	eval	0	FALSE		smc__24940	2755559	Actinomyces sp. MAS-1	Secondary Metabolism Collaboratory	MTGCTVGAMNRRIASPLDLITRQDAVMRGAPADSLSRRSRGSQADLIRLRRGVYARRDQWKGLRPELQHLARICASRACGRSRGSGAALARESAAIIHGLPMIGPLPDRLQYASPGASGGEVNAVSRLLPAPEATPVEVVDGLVVVDAVHTAAELMRRRPFRSGLVTADHVLREGMATVEELTGVIASGSRRHGNARAALCLRYADPASESVGESLSRAVMIEHRLPLPRLQETYRAQDGSLLGRVDFVWPEHGVIGEFDGAVKYSRQLAVADPWQTAQAERLRENRLERATGMRVVRWIWRDAFETEPLLRILASVGLLPGH	hypothetical protein
EHMKGCMK_00287	5	-3.92225	0	6.31758	1.26352	1.44474	1.23968	-2.71804	FALSE	0	train	0	FALSE		smc__24940	2755559	Actinomyces sp. MAS-1	Secondary Metabolism Collaboratory	MKPMLRRSHRTAARPLPRHRHLVQRRPRCRGLAHRWWRGLRGDERGDVPGWVLVTLMTAGLVVALWTVAGSTLTQVFLDAIAKVTGAI	hypothetical protein
EHMKGCMK_00292	18	-3.31657	0	12.4233	0.690184	2.07294	0.15979	-0.0350797	FALSE	0	train	0	FALSE		smc__24940	2755559	Actinomyces sp. MAS-1	Secondary Metabolism Collaboratory	MTSLTWSALAFLLSALAWILGDALIVGFHKPDRRRYGEFIELMGDDAYAFYARVNEPRLRWGALVANYSAPLMLAGLYAHWALLHHSTIGVVAVVLLGIGFSLAPLAHASFYPLALASERAYAAYLTGEPDREVLRHARRLRRFLIAAWVPAIAITAMGWLLVGLAILLGHTPLPQWAVLLTPLLQAGPWILLTRLPYPGKPLLDGALFNILNLVWAIALLLLGARAPLG	hypothetical protein
EHMKGCMK_00398	31	-4.17475	0	-14.0572	-0.453457	-0.192477	-0.439367	-1.58683	FALSE	0	train	0	FALSE		smc__24940	2755559	Actinomyces sp. MAS-1	Secondary Metabolism Collaboratory	MNTVPTGAVSRPALTRGAAAGLAALLTLLLAAISPLASTAHAAENPGITVTNMSLTRVDGSNADQEGNLNYYDNARLSFDWDASGTTLKPGDSFTIDLGTYFENLQVPSSLPMTVDHNGADTQVGTCDLTAKEITCTFNDKVTELQQAGFHNFKGNGSALLAITQTTTSQTADITANGTTQVDLPGPGGGIRGPENSPWQLYKWSSSFYNNYSELTWGVNFGANETTGTKLGTTFDGSRQTITFTDTLGEGMSFNQDLTRWVLNLRPDGQQNVRLTDASGADATTEHGDFDVKASVGSDGRTATLEVTGPFKADTNFTLEYPVTFAGGQATPGSTYSNTVTMNGTDLSSTQEQTYVQYFDINVEMERGFGSFEVAKSVEGDSAGATQGASFVVDVAYELPAAASSYSNWAAPEGRKPQGEDRTGTTSLTVKAGEVTQFDGTFPVGTKVTLSEDLSQSTAPEGASWKDPVFTIDGQQTSTFTIGDQVRTKVELTNAVVSGPPAAPPTPSTPATPSAPATPSTPAAPPATSTPGAPNAPESPGAPSAPATPDQPGTPTTPTAVPPTGGTPGGPPTLARTGANAAALLVLAGLGMGGGAFMLARRRSS	hypothetical protein
EHMKGCMK_00431	15	-4.44375	0.142857	-9.6224	-0.641494	-0.124061	-0.809866	-0.90051	FALSE	0	train	0	FALSE		smc__24940	2755559	Actinomyces sp. MAS-1	Secondary Metabolism Collaboratory	MSRTPQSRPAGGQPAGSALESETAPMIALTLRYFAGAAEAAGRQEERLEVPAGTTVAALREQLAGRSTQMATTISICSLLVNSRSVPADSLQPLSEGDAVDILPPFAGG	hypothetical protein
EHMKGCMK_00466	32	-3.49389	0	-64.681	-2.02128	-1.11584	-2.21448	-2.07686	FALSE	0	train	0	FALSE		smc__24940	2755559	Actinomyces sp. MAS-1	Secondary Metabolism Collaboratory	MATSSVGVLLALSGDDAEILRSVNQPGSGMSVVRRCADLPELLSAGLAGLASIAILDTGFDEIDRTVLERLTRAGLSGLLLVEDGTQERWRSCGWPVESRQVEAGRVRRALQEIIRSAHRGSPASPSTGGLGGAGGPGAAGGPDAGGPGRPGDAALAGGPRDGADPGPGVDSWRDWPQAAPEAMSPAQQTAWLEDLWSRSPGDERTDWSGAGAGEPGAPTGWSTGTGPARIREPREGRAVPGRDPGAPAGAGRQAHPGRLAVVWGPHGAPGRSTVAASLAQALGRGGGSILVDADVEAPCLVQLLGLPDDSSALAGATRLATHGRLDAEAFSRFLTPVGEGVRLLGGLGRSGRWRELPPASMTEVWLQCRAAAAWTVVDVAGGPIDDGVDDFTLEPGRGAVAFDLVRHADVVVIVGAGDPVGVRRLLQLLGDLDAEAAPAGRIQVVVNRVRASAAGPSPQQAILEALGRFGGLTDVALLPEDGACADRCLLQGRSIVDGAPGSALGKALVSLAERLDPRAAAAGPRGSRRRRRAAESGRPGRSGRPGPEPSPRRGTTPARRQGWLRGGGPGRASGGEGLRRSGRERPEEHAGPPGPQDGRALPPGPHGTAPTAPAPGPLAVPHACDAASSMPVGAIPGPTLEGPAAHWPAAPAGEPGRAPSDSAGAGAARTGEGGAPGVPGADGRGDLRAWGSAAGVAVPGDAASSESAPGSVPGPGTGSVPGGGAAAPEGRSGRRPSPWLRPARGSGADAPDPGAASGASGF	hypothetical protein
EHMKGCMK_00476	31	-4.06925	0	-60.4282	-1.9493	-1.01837	-2.04722	-2.17514	FALSE	0	train	0	FALSE		smc__24940	2755559	Actinomyces sp. MAS-1	Secondary Metabolism Collaboratory	MSRSSDPCGSRTRGAAAGAGLRTGPGAGGMSRRGLLGLAGSAAAALSGCTALPSSGEVQESNVVVTDTNALIETAPGPVVDASPEEIVRGFLRAVNAGFSDGFDTARQFLTGEAAQQWKPLEAVQVYSSSTEPQISVAADGSIMVSFGTLGRLSTDGVFAPALQDAIYETSFSLVALTAGQWRIAGLEAGILLPFNRMSKNFAVHALHFLTKDHARFIPELRWYPREPVGLARSLVAGLIAGPSAWLAQGTDTLLPSGAALSGEGVVLEEDRALVLLNSQANPGDGDSRALVAAQIQQTLSQISGITRVEIRAGSVELGPAANLPSLSPDIGGVVGMVEGGVVQGTGTTRSTLATAQALGTTEASSPALGADGSVYVLSASSLLRLPQGSTAASVILSVGDPAAGAGGLKAPIADRHGWVWLLAEGQLAAVNASGQRVDPRASWFEGDAVEAFDLSVESERLAVRLASGAVVLAVVLRDSNGQPTGIGAGHDLPRAGGPGASGISWCTATSVGALVQPEEVDGLPEVRMVQVGGPVTTMIGVRSAHSVIADRSEEMILLNDDKGQTWQRRGATWRVLTDEVTDLSFPLP	hypothetical protein
EHMKGCMK_00487	64	-2.11439	0	-184.162	-2.9232	-2.48761	-2.87891	-1.71357	FALSE	0	train	0	FALSE		smc__24940	2755559	Actinomyces sp. MAS-1	Secondary Metabolism Collaboratory	MATLTSVYADSTIVLGPLATEAQPEAYDLCEKHVASFTAPRGWQIIRLATEFAPAPPSEDDLLALADAVREASRTPRPAPQPAEHRPRPGGIVPAPLTGPASGPGQGGLPQPPEVLASEITRRGHLRVLRGDRAVEEE	hypothetical protein
EHMKGCMK_00498	14	-1.28164	0	-0.21735	-0.015525	0.458147	-0.0269338	-0.158925	FALSE	0	train	0	FALSE		smc__24940	2755559	Actinomyces sp. MAS-1	Secondary Metabolism Collaboratory	MGSLSLEEIKKVELDCLRELDRLCAEHGLTYVLAYGTLIGALRHEGFIPWDDDIDVHMPRADYERLYRLYQDGALDPRFTIASYRDRSSIYPFFKLVDTRTRAEETFIDERNALGLWVDIFPLERVDLTDPRLQRIKKRASRLVWWRHLAATDPRYATSTAARLVKRLIHPFTRRIDPYDVARKADALARSAGAGAGARQEDLRYVLLTDDSMDRNILAPDDLLPARRATFEGQSFAVPARAEEVLTSYYGDWRRVPPPEERPPSHLRSVTWVHPEHDGEAHHD	hypothetical protein
EHMKGCMK_00536	14	-3.96014	0	-21.2826	-1.52019	-0.485158	-1.78738	-1.90481	FALSE	0	train	0	FALSE		smc__24940	2755559	Actinomyces sp. MAS-1	Secondary Metabolism Collaboratory	MPPAVPPARAPRSSAGASGQSGPAQPPRSIPPSARRAGSAVGPGGTRGAGGPQGPGASGTARSAAAAGSGRAGDPPRPGGPGPHGPAVGTGASGTSGARPRRPQPPAASRGAGREEAHSPASRPTAGSTRSGQAQPGRAAAGAASGRDEAGGNGAGGNGFAGPRRPRVPSGQSRARAGSSAVPLDADAAPGTPASSGSQAPRGGAPASARRGTFPTRPRAYEGTRVMPAGARASRPDPRPAVVPAGSSPDQPEAPASRDGGRRGRKVLRWVAITLVVLLVLVGARVAWLWHSVSSQLQRVEALSGAQDTPGETWLIVGSDARADGPIQDGTEGARADSVMLLHRADNGQASLTTLPRDTYAEIPDYGGEKINAAYSLGGPQLLVRTVESLSGLTVDHYVEVGMGGVSQMVDAVGGVEVCLDYDVDDPDSGLVWDTSQGTCQSVDGTKALAYARMRKADPTGDIGRGLRQRAVISAVVSKAASPSTITNFSQQDALVDAGTQVLTVDESAGVIDLAQMVLAFRAASGAQMTGAPPIEDLAYEPGGIGQSVLLQDTTAPGFFTRLRDGELTPADFNQPT	hypothetical protein
EHMKGCMK_00608	51	-4.08427	0.0595238	-50.2029	-1.02455	-0.0643357	-1.18234	0.120127	FALSE	0	train	0	FALSE		smc__24940	2755559	Actinomyces sp. MAS-1	Secondary Metabolism Collaboratory	MRIVLIVLAFALVLYSLLDCARTPEESMPARMPKFLWIALIILFPTVGAIAWIIVSRVKAAEERGGYVEPTVWSSKEGTTLRRPERPRPVAPDDDPEFLRDLEQGIRRRRHHPEQGDQAPGSAQPGQAGGAPGTGGARSQDTPAAGTEGPADGTGPADGTGPADEEPEDPTAAPPAP	hypothetical protein
EHMKGCMK_00642	45	-2.67867	0.136364	5.71871	0.132993	1.58339	-0.202612	1.6066	FALSE	0	train	0	FALSE		smc__24940	2755559	Actinomyces sp. MAS-1	Secondary Metabolism Collaboratory	MPAVKVTGATHEVGVDQLFFSTTDARGVIRHSNNVFIELSRYRRDELSGAPHNIIRHPEMPGGAFKAMWDTLQTGSPFAAYVRNLAADGSEYDVFATVTPLADGGYLSVRTRPVCTDLFSTACGIYRDARAVEDSALARGRNRREASQEGLGRIAEMLAQAGLSSYEEFQNAALPAEVARREELSEGLPQRPGATGELRSMLEAVTAIIAELDSWMARQEELAALSASLKAAGRGLTETLQDPRLSAERIAALDRSDPRVAPLAELLDLWGQMQGIVSPLVSRLVDVLAQLDANSSRTRFRIALARLHATITALFTVELIDGVGDRQYSAEAIPDLIETLTQGLGEMERQAQAHRALADQALSCIGEASRMMTIPRQLLMLWTGSPSAGDPALPGAAAELSCAASGVVESVGQRLAELDEAAARCSAVEVVTGASRMREHLERLTAAAGAIAPQ	hypothetical protein
EHMKGCMK_00698	99	-4.44037	0.0546667	-173.326	-1.76863	-1.10666	-1.80268	0.487107	FALSE	0	train	0	FALSE		smc__24940	2755559	Actinomyces sp. MAS-1	Secondary Metabolism Collaboratory	MTTPLAPQSPPDSAPTTPAAPGAADAAKAAAGAPSSSAPRAPFPTAPAPTGLAASLKPRLRGWIHAGTAPLALAACIVLTALAPSAALSWASAVYLTCSLLLFANSGVYHIGNGHWSARVTSVLRRIDHANIYLLIAGTYTPLSVALLPGPTAALVLGIVWVGAAIGTATNLLWMSAPRWFTAGLYVVLGWVAIWFLPQFWRSGGPAIVWLLVAGGIIYTLGAVVYARKAPDPSPRWFGFHEVFHVCTVAAWACQCVACYLAIL	hypothetical protein
EHMKGCMK_00711	36	-3.8213	0	-90.7392	-2.52053	-1.88084	-2.66791	-2.20401	FALSE	0	train	0	FALSE		smc__24940	2755559	Actinomyces sp. MAS-1	Secondary Metabolism Collaboratory	MSGLAVRGLTRSYRAAGGYHRVLRGLDLALAPGQSAALLGRSGCGKTTLLRALLLMDRPGPEDGGQILLEGREVRRGSARRMRPYRRAVQYVPQDAAASLDPRRRVLDQVTTPLRTLGVAGGRAEHEERAAALLQGLGVAEHLWGSRPHEISGGQAQRVAIARALAPRPSYLLLDEPVSGLDPALRRQVLELLAGLGGRGSGTEPATGRTAAQAAGPSSGERAGREPPEGGDDDAAAPAEGRAPAPALLVVSHDLAAVARICQRCLVMDDGALVEDAPMERILTSPSHRATRALRDAVPQMPAIGA	Glutathione import ATP-binding protein GsiA
EHMKGCMK_00717	6	-3.47175	0.2	8.60454	1.43409	1.876	1.36384	0.068893	FALSE	0	train	0	FALSE		smc__24940	2755559	Actinomyces sp. MAS-1	Secondary Metabolism Collaboratory	MVGGSAVRVVATPVSYTWSWGDGTSLTTTDAGAPWPDHTVFHKYSATARGVRITLTTTWRATYSVDGGPARAVAGVLTTTESDEPFDLVRLQTYLTDQGEEAQGH	hypothetical protein
EHMKGCMK_00728	34	-4.2	0	-77.6934	-2.2851	-0.653091	-2.60862	-0.22692	FALSE	0	train	0	FALSE		smc__24940	2755559	Actinomyces sp. MAS-1	Secondary Metabolism Collaboratory	MRHRPCPAAGAPAAPALQSRPAGGELPEAGLRRARRLSIRARLVLTYTGLMAATGAVLIALVSSYTFFEVYIISDGGQIPPEQVDLSSPEFNELLRDVESSLYTTILCAAVIVLLVLTLLSAVVCWILAGRMLRPLTSVSAAARRAASGDLGQRLSLSGPHDEIHDLADTFDSMLASLERAFEVHRRFAANASHELRTPLATTKTMIDVALTDPHPTVEGLREVLVRVRQTNDANRELIDALLDLADAQAGELEREEVDIAAIIRGELARLCDQAHHRGLHVQCALEEPRVRADPVLLRQAVSNLLRNAVRHSAEGGRVMVRVHSRPLDRGRPCAVRLTVDNDGPVIPAERIPVLREPFVRGQGRSRGAGHGLGLAIVSAVVTAHEGELHLHARPAGGLGVVMDLPGAPGRS	hypothetical protein
EHMKGCMK_00814	31	-0.931086	0.00606061	-63.2775	-2.04121	-1.72815	-2.06709	-1.53042	FALSE	0	test	0	FALSE		smc__24940	2755559	Actinomyces sp. MAS-1	Secondary Metabolism Collaboratory	MSDTATQPVPRLGALPSAQNLALAAKDKTLTSPAAVELARAALKEVTADGVGEHLAATLDEPRLVTHLFACTMPGYRGWHWAVTLSRPPRGRTATVCEMGLLPGDDALLAPAWVPWAERLEPGDLGRADRLPRREQDERLEPGWEATGQDADAVALDELDLGRARVLSAEGVSRAAQRWYAGDHGPRAEGVRAAHATCSTCGFFLPMAGAMRAVFGVCANEWAADDGTVVSLDHGCGAHSETDVPDQGPQWPITPSRVDDHRVEAISTDTTGEPSLRRGTASSPEERADDAPPARERREAPAEGSADAPDGAGAPEPAAEPAASRPDAAEDAGGTLIEPLLHLATAAVGAEGQEPEPAEAVTTAEPAESAEPVAAQAGAAGASGEAAAQAPQKRAGRRRAARSTQGRATGRTSAGRNAPQPQDPGEAAAASQAGGEPAPESLPSRPAQDPGSVAQDAQCAEHAQSASAEAPEERAASAREAVAGLTAALRPAASASGAGPMSLEDLEASLPQR	hypothetical protein
EHMKGCMK_00815	58	1.82587	0.0526316	-204.353	-3.52333	-3.15163	-3.56547	-1.16894	FALSE	0	eval	0	FALSE		smc__24940	2755559	Actinomyces sp. MAS-1	Secondary Metabolism Collaboratory	MSPASPRDLAAHLTALPDRGIAGLLSARPDLATPPPPSLSALALRAAARPSVEQALAGLDAPTLAVAQALVVGEDEAGQGPDAEGPDAEAIATSLGLPVDDAAAAAQRVADLALVVGARPVQGLVEAFGPHPFGLGPAAAQDPGTLPPTLAELQSNRQDLPSASVELLEVLTWGPPVGTLRPGGAAPAAEPLIERGWLHRSTDAQGRTRLVLPRQVALALRGGRLTREELTRPDPSALEEVDSATVASEAAFHAEEAVRLVEELLQEWDHEAAPILRTGGVGVRALHRTAEALDCEPAQAARIIETAAAAGLLGLDEAGAHWQPSRAAQDWRAQGVEQRWAPLAAAWMGSARTPWLVGARDDRGAPRPVLAADLEAAWARRLRRRLLLLLDALPPGRATIPAFVRAALSYERPRRTMPPGAVSAVMAEAEALGVLGAGALSTAGRILARELTGTPSAGDAAPTAAGAPAAGAANGPTPGHLLLPALEEALAADLPAPVTMLLVQSDLTAIVPGRPDPALARLLARTSEVESRGGALGVRFTPDSVRGALDAGWAAEEILDELAAVSPSPLPSALRALVEDAARKHGAVRVRAAASILRVADEAVAAGLLAEPALRPLGLSLLAPGILASSAPPRQVVRELRQAGLAPALEDAQGGLLRLAQAPSGRGAPAPSRPGEDYADLRSRRPQAPAARALTALVTRMRQGEALRGAGLAEPVTDPAHVLAALRQAQAARAPLMLRLAGPDGAAQERRVRVLAIEPGRVRLRDAVRETELTVAVHRIISVAEEEAGAAGQERVPGR	hypothetical protein
EHMKGCMK_00839	38	-4.1665	0.0555556	-139.284	-3.76444	-3.54775	-3.8582	-2.28289	FALSE	0	train	0	FALSE		smc__24940	2755559	Actinomyces sp. MAS-1	Secondary Metabolism Collaboratory	MAPNEPRPTKAQRREAARAQAKALREAEERRARRNTITRRSLIGVGALAAAGTAGWLVYDHRRDAAEAAARASALLPAGGGIVEEKANQKGVPSTVLADGSWTYGKTSELDTVISGAPVLDVYFDYSCHFCADFETRHSQEISALLDEGRITLALHPSDILGQAWTDMVMNAMGLVLDEAPDTSLAFHNAALAFFSEVFASQDGSRLTMENLVTAATSAGVPTATTDKFEKTAKNNTYGPWTMLAQESFQGRGLKGTPTVFLGGEQIDLSTLTSPTALTDMVDNLGSSAAATESASPAADTGGDPGSTAPTE	hypothetical protein
EHMKGCMK_00843	52	-2.13376	0.0357143	-164.668	-3.22879	-2.98684	-3.30475	-0.417448	FALSE	0	test	0	FALSE		smc__24940	2755559	Actinomyces sp. MAS-1	Secondary Metabolism Collaboratory	MVEHLFGSGELFFSTTDAQGRIRRANSTFMRLSGYPRGALVGRAHSVVRHDDMPAGLFRTVWEGMEDAAPVCAYITNRSADGGHYRVFATIVPSGGGYLSVRTLPMMTGLRDDVEQAYTRVREVERSSAQAGSSRREAAAAGQAALLRELAEMGYSDAADFTRRVLPDEVAALLASGAAIPAVPQTQGPVAQILAAMHAIEADTSGLVGVLEEGKRLVGLLGRRAEEISGLSERLGRLRQTLRAVSGEVRALGAGPEAEEVEERYQEVDALILECVEQLRPLRGQVEELRSDVDAVRFDIALTRLHNLAAGTFAVQIIEGQDEVGANDAVGSLEELCTVLGEDAVRLAEQIELLEARGELVGGELDVVAESLTLTHAPLMELLGAAADAGAAQETSVRTARSLVRDGFPEARSLADLASSLRQLSIPYQAERTGAHLDQVRTALAELGA	hypothetical protein
EHMKGCMK_00875	33	-4.17825	0.27	-48.7644	-1.52389	-1.32224	-1.60501	-0.987487	FALSE	0	train	0	FALSE		smc__24940	2755559	Actinomyces sp. MAS-1	Secondary Metabolism Collaboratory	MKRRTLLLALPLTAVLTGCGVASRAGGGSSASAASASSASGFTVTDVVGREVAFEAQPQRVVMSESRQAYSLAFLNKDDPVDKVVAWGTDLQKAAPDFYEMLQTVAPAAKDIPTIGSLKSGDLTVESLVSHQPDVVVLTLDSYNEGQQGDFISKMEAQGLRYVVTDFRRDPVKNTVPSVRLLGEIMDYRDTAEQFLEFYSTHVDPVVDKAKGLSTRPTTFLWRGPGLNDPCSTYSTANLGAVVTATGGTNIADDLLPGEEGVLTPEQVIASAPQNIIATGGEWGAQKLKDTAKTSYVHLGYKADEASARASLEQLKDQPGFDQLTAFADKRVYGVYHQFYDAPYNFVAYLAFAKWQSPEEFKDLDPQGAWEEFHEAFMPWKAQGVFITGI	hypothetical protein
EHMKGCMK_00893	37	-3.95016	0.00892857	-69.5904	-1.88082	-0.35656	-2.14408	-0.730297	FALSE	0	train	0	FALSE		smc__24940	2755559	Actinomyces sp. MAS-1	Secondary Metabolism Collaboratory	MAGSRRAGGWACGWGWRWPALAGGARPRWLLEHVRSWEDAEGCGFVDAQVAGPWRRWEHTHSMTPVDGGAATELTDVVEVEPPRVAGVGSTVIARQIERLLAYRARQLRDDLDFHARYADRPRLTVAIAGASGLIGTQLAAALTSGGHRVVPMVRAARAGEGHIAWDPAAGRLDPADLEGVDAVVNLAGRSIGTRMTARARREILSSRVSSAALIARAAAALAGGGSGPRTIVQASGIGYYGPRRPAEVLTEESSAGGGFLAGVCRAWEAQLQRAADGGVRTCALRTGIVLAESGGALAPQLPLFLVGLGGRITDASAAVSWIALDDMVRAYIHALLSPGLEGAVNAVAPHPVTAGELAATLGRVLRRPAVIPVPRLGPTAVLGTRGADELIHTDQRVSDERLRGSGFEPAYPALESALRHILRRSGDRGRP	hypothetical protein
EHMKGCMK_00900	117	-4.39814	0.0199005	388.329	3.26326	3.85994	3.47678	0.626413	FALSE	0	train	0	FALSE		smc__24940	2755559	Actinomyces sp. MAS-1	Secondary Metabolism Collaboratory	MSPLTDALAPALVDPVAFLSSYTYRTMLLGTSMVGLTAGALGSYLYLHKQSLVSDVIGHSAIAGVTTAFVTATALLGIAGRSVLVLTIGALIAATAAVLVANGIARASRVGIDAAMAICLALFYGSGVVMLNAISHSSLPERGGIADYVFGSASTLTRADLTAISGFAAAALVITALLWKEFKVLTFDPVLCRTMGLSTRILSPVLLGTVTVAIVIGIKAVGLILMVAFAIMPAAAARQWTRHLWSMIALAGLIGALSAAIGSYLAVSLGSIPTGPIIVLVLSAVLAVSLLAAPRRSLLRRRRAQRALRRRLLAEAARPRQGAGPQPAKGAPTAGGRIR	Manganese transport system membrane protein MntC
EHMKGCMK_00925	75	-0.60994	0.0272109	-70.5705	-0.94094	0.765129	-1.22347	0.841549	FALSE	0	train	0	FALSE		smc__24940	2755559	Actinomyces sp. MAS-1	Secondary Metabolism Collaboratory	MAFTYTMTRTLEHTMADPALAGADELRAYWVDPLTLAWPLSLLPFGMAREDVVADGRPVEGSDLRFTLVTAAQGGAAVIDGELHGADGLPEPARTRLRVAGNLTETIRSRHPNLEGYIALSLADAGGAPAMSPQEVREALTGQVALLQEVARPEGGWSADAFTGVQTAIVLDALYAGAAAEARLGVTFDGAGPRFGLWAPTAQEAALLTWETGDPSGSAPLVEGQGLRTPAIRGEDGCWTVANEAATITAGCQYLWEVRVYVPSTGRVEVNLVTDPYSAALTMDSARSVALDLALPELAPRQWATTPAPRAPNDASRAIYELHLRDFSVLDERVPAELRGTYQAFTVSDSHGMRHLRELAQAGLSSVHLLPTFDIATIPESRAEQAVPQIPAAGPASTEQQAAVGAVAERDAYNWGYDPLHWMVPEGSYATDGHQDGGARTIQFRQMVGALHAAGLEVILDQVYNHTAAHGQDPSSVLDRVVPGYYHRLDAVGRVTNSTCCSNIATENAMSERLMIDSVVWWARHYRIDGFRFDLMGHHSRATMERVRAALNALTLEDDGVDGASIYLYGEGWNFGEVAYNALFIQATQGQLGGTGIGTFNDRLRDAVHGGGPFDPDHRTYQGFGTGLLTQASGHDPRSRQEQAADLAHRTDLVKVALAGNLRDFRLPLSDGTVRPGGELAYNGMGAGYAADPQESVNYVDAHDNETLYDLLVLKLPQGLPMAERVRMNTVCLATTALGQSPSFWGAGVELLRSKSLDRDSYNSGDWFNAIDYSGQDNGFGRGLPAASRNESSWWVQGPLLEDERLRPSPQHIAAAKAQAMDLLRLRASTPLFWLGDAELVRTKLSFPGSGPGAPAGVITMLIDDTLGPDIDPALDGVLVVINASGTWVGQTLVEVAGRRFTLSQVQAEGADDVVRTAVFDPGSGAVGVPARTAAVFTETSAPPR	Pullulanase
EHMKGCMK_00954	43	-3.5907	0.0678054	-61.451	-1.42909	-1.00345	-1.47817	2.19177	FALSE	0	train	0	FALSE		smc__24940	2755559	Actinomyces sp. MAS-1	Secondary Metabolism Collaboratory	MTATRRTGRAGHAGSETNRPLACVVVNPSKRKATRAVSDLLARRLREAGFRGPIWLETSGSEPGATQARLAVASGARLVVAAGGDGTVRSVAAGLASTSLEMGIMPLGTANLAARNLGLPTTDLAQAAEVLASGSAGPYDLAWVSTDAHTRTSSETSPGTGGDDPLPGGSGAARGQGAASAGPGASPALANGASWARPTLGHEHACMVVAGIGFDAGLVAATHPALKARIGWGAYALAAMSNLRSPRMDLVLSLAGEPGSASYAAAPSAPDRPAPGGEAGPSGAGRGDAASGTAPSHGGRRVERMTARSLLVANGGRLPAGITLLPRARLDDGLLDIAAIDTVAGLVGWGSLARQVLPPYAAAYADPERATGRVLLRQGNDVTVRLAAPALVEVDGDLLPPTQGVHVRLEAGALRIRRP	hypothetical protein
EHMKGCMK_01029	37	-4.08567	0.156825	-28.5108	-0.770561	-0.220433	-0.787955	-1.1571	FALSE	0	train	0	FALSE		smc__24940	2755559	Actinomyces sp. MAS-1	Secondary Metabolism Collaboratory	MTATSEIPRLRQGVSLIVGMDNQPMLFDSDSGKYHRLGAAAALIVGQFDGRRSLPTIIDQLPQDIDDAGAQRITRMVEVLRTNRLLEGAQPPGQASDYVKKPVEGRHVAPPRRGKHAHAQPPRWNGGWLLPRFIIMRSYRRVVAPVVRLLHHLPVRVLSILFLLASATGFAAGVMSLWLLSGGPRPGMGVVLIAVLIQLVSILGHESWHAIVAGYLGTPVRGLGVAIMFWVVPIAFVDRTDSYQVRSRWGRAMLALAGICSDGVVCGLEAAVAAASTGTVRQVALTLCAFQLTMLITNLHPLTQSDGVAAVEALTGSVNLRGRSMLVLRSVLRREPLPPALAVMGPMARWGYFTYGLLCVLLGIAFTCLSVLWLLLILVNAVKGLFA	hypothetical protein
EHMKGCMK_01052	34	-4.15262	0.0666667	-5.24392	-0.154233	0.740357	-0.251026	-0.315201	FALSE	0	train	0	FALSE		smc__24940	2755559	Actinomyces sp. MAS-1	Secondary Metabolism Collaboratory	MIWLALSAAGGLGAVCRFVIDARVARATAPPDGTPGTAPIPLGTAVVNASACLLMGLLVSIQGSLSAAPADAALTEVLGVGLLGGYSTFSTAAVEGARLLASGRWESAALHGALMTLATLLAAVAGLMLGSTLTPH	hypothetical protein
EHMKGCMK_01109	37	-3.037	0	-48.0018	-1.41182	-0.893186	-1.33354	-1.47709	FALSE	0	train	0	FALSE		smc__24940	2755559	Actinomyces sp. MAS-1	Secondary Metabolism Collaboratory	MLDAEHRLLRGEDFSTAVRTGARRGSRRLVVHYCAGESGDESPALVGVVVPKKQIPLATHRNRVKRRIRGVMAARLARLEPGSRVVIRGLAGAEGASSAELGRDIDLLLARCRELARQGRKR	Ribonuclease P protein component
EHMKGCMK_01128	36	-3.5002	0.322115	-41.4022	-1.15006	-0.757148	-1.13866	-0.0329948	FALSE	0	train	0	FALSE		smc__24940	2755559	Actinomyces sp. MAS-1	Secondary Metabolism Collaboratory	MKSRNDGTPAAESQDSGDSTGSSASGPCRGDPQEPGAGTQQEGRGLWTRPRIVVAIVSITAIICFAAGLRAYLPRESWIEVGAGPSPASNPLKGMMPFAPADPDETPQLADSAPPHTMEWIYIPLNEVVTGPDSYDWQAVEAHLEAISSRGHQTVLRFYVDYPGRPSALPDYLVEEGRVRTRSYTVNGNNGASVSPDYNDPDMMEMLTSFISAFGQEYDGDPRLGFITQGLVGFWGEGHTWPMNGMRSPANPSGENWMPTEANQEALVAAWDEAFDTTPTLARYPTSASAEHAVGYHDDSFGYATLDNADWHFMSLMKRAGATAVWQTQPIGGEVYPEIQDCVLVSPSDCPQAAREMSSGRNYDVPGSIRATHASWLINNWAFTAQLDTTQQERALEASRATGYELAVTRWRMDEEQVEVELTNHGVAPFYYDWDLEVIALDGAGQEVARTTLDGDLRTVLPGEEVAFSGEVSTLGATTVLLRAVNPMEDGAPLRFASAGQDTTWEGYLTLGTVEPEED	hypothetical protein
EHMKGCMK_01149	31	0.248537	0.17381	-22.9643	-0.740783	-0.589627	-0.821572	1.60921	FALSE	0	train	0	FALSE		smc__24940	2755559	Actinomyces sp. MAS-1	Secondary Metabolism Collaboratory	MASTATAPPAPTAGSPRAPAGSGTGVSPGSLQGAATPMLTLPDRTPGEPAPAPAPGPPPSRTPTPGEPVAVPTPVPSRPDPGSGRLSEPAPQPGAAPVDPSPDSAGGLHGNAPDSVGSLRGHEWSIPWAGSGAAIIVSGGTTSVSTDDLDATAGSLILAADSLDDARTHAQAALNEVQARPAPVVPDPTPSTQVSRFFVCQDPYSSEPAPMGAIFTCTPGVSAPTSPLEGLPAFTEPGSLSSWAPGQWDPATTFELKRSTAVTALTSLISGPGSLQDTASVLRALASDLSACSELYGLAEGSATPGGGTMGPVDMRAFDNMLLNRALWPVVAGAGLALTPGTDLYQWILDNVSENEMILAGVQSLTVLLNDPATAQWVKNDIARLILLSSWLSQAKTGREAVTIQAYLAAVAQRIDPWVSEQLPETTRVGTRTVSTASLTPMQRACLHLANLSGQSGATLFGSQVGLSVKPVNGKGYSVLPPSREDPYGLGTPVAPGLLGAMTPATAPRTISETISHSQDVQSAGSKMQGEGQEVGVISIQRTDHADGRVSWTVYVPGTTDWTSGDNEPQDLLTNLEAVAGVPTVMESAVVTAMRQAGIQPGQEVALYGHSQGGITVSNLAADPAIRERYTITSVLTAGSPTAEADIPDDVHVLHVENTADAVPGLEGAATPTAENRQVALVDTHQMGIEEYPHGSDVYARATQGMEEAYPEIAPWSEAFNRVTGAGEEGAVTTEQVFVIQRELNDPVGPIHRPGSGPPLLLGTVPRLPGYGPGAG	hypothetical protein
EHMKGCMK_01210	25	-3.5382	0	-11.4181	-0.456725	-0.24763	-0.64441	1.46411	FALSE	0	train	0	FALSE		smc__24940	2755559	Actinomyces sp. MAS-1	Secondary Metabolism Collaboratory	MSAQPSDSLDSRRPRAPAPHEALALHATGFLRDHYREPITIHDLSDHLSYSPSHLTRSFTRVVGVSPIRYLASWRLHEAKRLLISEGLDVAEACYEVGYTSVGTFSRRFVRDVGLPPASLRRSADWLADTSLPPVSLLRPAATRVRVRVVVPPPLRIRLGEEPHQWVGTFPMPIPCGPPCTGALRRGVVEVCLPVVPGAPWLLVTLAPGGADVVEHLAPREPLVARPHRLSGQEEVVTMEVGPAQPWDHPMLVALPALWPG	hypothetical protein
EHMKGCMK_01233	52	-3.11131	0.0875	-96.7636	-1.89732	-1.35043	-1.92847	1.67473	FALSE	0	test	0	FALSE		smc__24940	2755559	Actinomyces sp. MAS-1	Secondary Metabolism Collaboratory	MTTALYRRYRPDAFQDVIGQDHVTAPLMAALRADRVTHAYLFSGPRGCGKTTSARILARCLNCAQAPTDTPCGQCPSCQDLATGGPGSLDVVEIDAASHNGVDDARDLRERAAFAPARDRYKIFILDEAHMVTAQGFNALLKLVEEPPAHVKFIFATTEPEKVIGTIRSRTHHYPFRLVPPDTLEAYLAQLCQAEGVDAGPGVFPLVVRAGGGSVRDTLSVMDQLIGGALDGAVDYQRAVALLGYTDTTMLDQCVDAIAAADGAGVFRVVDRVVTSGHDPRRFVEDLLQRLRDLLVIALAGDQAGPALGSLPVDELSRMDVQARTLGAAALSRAADMTAQALTAMVGATSPRLQLELLVARLIVPVAGAQGAGAAAMGAPVATAAAGPAAQGGATGGPGAASGPAAPSRSGTAPASGRELAAQAARQASTGSTPESPPTAGGEGSPGGGAAPGQGGAPAGGPAHPGAAQAAEGYDPRRQGAAAGTEGASGSGPDSSAGPAGMPPVAWDEGEPPSHPGDRRASGARGGAGSSGQAPAVPWEEAAPGSAPSAGAPSGAPQGTQEPPGPGAAEAEMLRTRWEEVLEAAKRSRRATWALVGPNSRPGTLANGVLTLLFNAPGLVGAFENGGHGPILAAAIHQALGLQVEVRAILTGDDGPGGSGGPGGPGGHGPGGGRGGRPGSGPQGGAGSPGPPSGGRGGVGARAPQGFEAPGEPSGASGPGGWEAEPPPEDWEAVPPTGAVGDGPTDAAGTASGDGAAPHRSAPATTGAPPSDDGWGPVAIPGGGASPSPQEPEDAGPGPEPGVESVPGTGSAASPEAAPDFGPAAGPARGPDGGPGPRGADATAAGAARGVGDDGWGPVVVPGGEALGQDRAQPPEGPPGAGAQGPQDDGDLEEDEPRLATVHRLRALPPTPAGPARGPDSPGSAPSTAGAPETGPAQAVGPAEAGGPGSPSGALSPTSWEEPETFSDGIPLPEEPGDPDGPAPQDSATWAPSGMAGSRLAAAMAAARAAAQSEDVSLAEDTPSEDDEDAEDAGVVGLEVVKRILGATVIEEITVTQEGH	hypothetical protein
EHMKGCMK_01250	25	-3.75025	0	-28.7175	-1.19656	-0.783006	-1.24617	-0.319457	FALSE	0	train	0	FALSE		smc__24940	2755559	Actinomyces sp. MAS-1	Secondary Metabolism Collaboratory	MLSTCNRLSLLVDTGEEPGEAGGDDAAEADDPFAHPARQPASPQADRSPLANALAGLLAKRAGLPAGDLHLVGFAGQEAHRELFATACGLRSMVVGERQIAGQLRRAQRTAAAEGTLSTPIIRAVERASIVSRRVAGETALAGRGRSVVAVGLDLAGSHLPALSQCRVLLVGTGSYAGAAVGALRERGAGRIGVYSTTDRARAFAQERGLQAVPPGGLGEALNRADLVVTCRGLGSPVLTSGLMEGLEPARHGVRVLLDLALTRDVEPAVAELPGIIHLDLDHVQASVPRAAGQEVEAAWRIVEEELVDFERSLAGRRMDALIAGLRSHAARAVEEEAVRLRPVSAAAAPDRGGAEPGRRTGAAPGARPGTGAEPAPAPEPMVSLAQAERALHRLAARLLHQPTVQARRAGEAGQQEAYREALALVIGSDVVQDHIDKSEAV	Glutamyl-tRNA reductase
EHMKGCMK_01264	28	-0.505667	0	-11.4399	-0.408567	0.148062	-0.452642	0.0135033	FALSE	0	train	0	FALSE		smc__24940	2755559	Actinomyces sp. MAS-1	Secondary Metabolism Collaboratory	MAHYTHYEQQLQALTQRLEVYMDRMEARAREFAAEAAPTAAELQAKDPASVGSFRMEVQRQIMFLHTKAERAYEQHFGPYEDLDDDDVSMDEHALLQTYWEQAEHRVDDFEDRLERVVDGIFAQGEAAQAKGGWDQAIADWRQAQQTFTCSQCGAPVALPELYHVAVYVTCQGCGSRVTFQPSQAMQAAPMVAEDLAKAECHEEWERSEQDWSDIGGMQFVHYVYYVTSHHRVMSRMLPFYARTQAEALRRDIQQAWTIMTEQGQPDSVTPQYYEMEYLNAVGNLGTSIMAMTRSGHTEHRELLLQTVRDIMRPGDALAQSILEGTFTEAMWDQRIEAANRLPAEFPSPLDSI	hypothetical protein
EHMKGCMK_01292	49	-4	0.0833333	23.2108	0.483558	1.23734	0.355966	0.912976	FALSE	0	train	0	FALSE		smc__24940	2755559	Actinomyces sp. MAS-1	Secondary Metabolism Collaboratory	MRNTLRSLRTCMMLSRRTDRSGEAGMATAEYAIGTLAAAAFAGLLLALIRSGSLTGMLQSIIESALSV	hypothetical protein
EHMKGCMK_01304	66	-3.84967	0.025	-164.285	-2.48917	-1.67574	-2.66788	-0.349562	FALSE	0	test	0	FALSE		smc__24940	2755559	Actinomyces sp. MAS-1	Secondary Metabolism Collaboratory	MLLVFLLLSTAGGILSAGFAAPFVGVTTALTNASTQLFEELPSDFNIQEPSEVSVIKAADGTNIAEFYAENRIVVPLDQISINMQNAIVAVEDQRFYQHKGVDPTGMVRALVSNTQSDSRQGGSTLTQQYVRNVLVEAGLQEDDPAAIQAATESTIPRKLREVKYSLTLEQKYSKQQILEGYLNIAPFSPSTYGVEASAQHYFSHSAAEMTVAEAALMAGVTNAPSAFDPVAYPEYAKNRMDWVLSKMLEEKFITQEQYDEGVATQISDMLNVKPEAEAGCGAAGNAAYFCTYVVNEILGSDLYGEDIAERRQLLIRGGLTITTTLDLYKQNKAQEAIESVVPTGDPSEAKTTVVSVEPGTGKIIAMAQNTKYAAVESVDGTEVVFAADARHGGAQSESGTSGFQPGSTFKAFILAQWFQEGRSANQSLNTRPRTFPASSWTISCAPELADSWAPQNVDKSLDGTHTVTDSTKQSINVGYAQMLNEMDVCKVTDLAASMGVARNDGTPLDPRPSIVLGAQEVPPLNMANAFATFAAHGTYCKPVAINSVTDTNGTEMAVPSADCREVMSPAAADQTAQTLTSTTQSGGTAKDVQIGRPVAGKTGTTDDNDNVWFVGFTPQLATATWVGHSDGYRTLNNQVIGGQSYGTIYGSHLAVPIWRNYMGPALEGEPVENFTPASSGGGGRSGN	Penicillin-binding protein 1A
EHMKGCMK_01310	57	-4.5825	0	-68.3567	-1.19924	-0.410356	-1.38702	-1.52505	FALSE	0	train	0	FALSE		smc__24940	2755559	Actinomyces sp. MAS-1	Secondary Metabolism Collaboratory	MLSDPQIAVAVGVVALITFACRILPFVLLRGRPRSPLLDFLSHAMPLGVMIVLVAYTLSGVSTAPSSWMPAVGGIAATAGLHLWRGSIALSLIGGTATYVALSLLLA	hypothetical protein
EHMKGCMK_01357	14	-3.718	0	24.3353	1.73824	2.36188	1.72671	-0.112501	FALSE	0	eval	0	FALSE		smc__24940	2755559	Actinomyces sp. MAS-1	Secondary Metabolism Collaboratory	MTTVNESLRRRGVTGLVMALMVGLIPALSPIAPAHGQEDPPAQDSAGSTAVTAPTSFGRSAEPVSQQAQPAASDYSPDEEVLSYWTPERLASATPYTPESASASMAAASPAQVPQDPGSGSSSSSTDPDGRIEPVAPQPQGGAAAQPRIQGKLFFNGYGFDNSYCSASVVNTPTKRVVITAGHCVYDQQHGWMKNVVFVPDYDVNGSDPDPAGIWTARSLRAFDTWIADNQAVANDVGFVTLNDGGDANQPVAQAVGAYGLAWGGSHEFQSTIFGYPSNLTNPDGRYASHSCQDSTTSSVPPGFQDTMVSVDSCNFGPGASGGPWLYRYDATTELGYVRSVTSLWFQVTGQNWAPYFSENVKKMLDETTWD	hypothetical protein
EHMKGCMK_01376	22	-3.77117	0.0526316	-14.7746	-0.671573	-0.04194	-0.822676	0.765159	FALSE	0	train	0	FALSE		smc__24940	2755559	Actinomyces sp. MAS-1	Secondary Metabolism Collaboratory	MTSLRPSRDARTAGSTALPAIDARLPVSCPTAIVLSDQGALACQGASARPGRAPAPEGAASLPGAAPQSQASELASRLNWLRAGVLGANDGIVSVAGLVIGVAAANPGRSAIILTAGVAGILAGAVSMAAGEYVSVSTQSDTERAMVRRTRARLTQDPESGLDALASHYRSKGLSAATARQVAQELTRHDALAAHLEAGLGLREDDYTNPWHAALSSAIAFTLGSLLPMLAILAFPVPLQVPLTFGSVLAGLALTGWISAALGRAPVLRAVARLVVGGALAMATTWAIGALIGVAV	hypothetical protein
EHMKGCMK_01390	41	-2.45931	0.0625	-128.999	-3.22498	-2.87711	-3.30397	-0.379202	FALSE	0	train	0	FALSE		smc__24940	2755559	Actinomyces sp. MAS-1	Secondary Metabolism Collaboratory	MSTQPDHGAQTPGRHPEPHHGRQGGLQPPSIAPGGYAPPAAGGAPGVVAQGSGAQGPASQADRSTPAPAAVPGGTPGPAAAGPAAPTPPSQGLLQPTGQQPVPDGPAPQRPAQATGAGMGYGVPPAAPVEEAATTGPLPSREALKREARAASTSSGGSEADVERANALLGTVATIFAQRVVGQEQLRVALVTTLMAGGHILLESVPGLAKTTAAQTLASAVSGSFRRIQCTPDLMPNDIVGTQILNYATGEMTTQLGPVHANIVLLDEINRSSAKTQSAMLEAMQERQTSIGGVVYPLPHPFMVLATQNPIEEEGTYVLPEAQMDRFLLKEVLSYPRPSEEATVLERISSGSFDKPITTEAISTQDVEWLQGAAERVYVDPVIKQYIVALINTSRGGGPRPVAGLEAQVRVGASPRGGIALMKVAQAIALQEGRTYVIPDDVRLLRHSVLRHRLVLTYDALADGVAPEAIIDAIFAAVPTP	hypothetical protein
EHMKGCMK_01394	39	-3.92778	0.0625	-12.5134	-0.329301	-0.11545	-0.275183	-1.27874	FALSE	0	train	0	FALSE		smc__24940	2755559	Actinomyces sp. MAS-1	Secondary Metabolism Collaboratory	MTLRPMLPMVLVILMALAMGVLLGLARWRMRGLEAEPGARAAWWRRAGMAALVIAIIAGPSVRASEAITVSNVEIYMLVDRTGSMAAEDWAGDPPEGVENPTATRLDGVRADMASIRQAFPSARYSIIALDSAAAVELPLTTDVDAVDSWVGSLTQEITERSSGSSLETALPQLSQLLAQSYEANPQNIRLVYILSDGEATDGGLAAQEAQSQGWNWQAMAPVVDGGAVLGYGTAEGGQMRSYDGSPATGEHTNADYIPDDQSGQPGISVIDEAALEALAQDLGLEYFHRTGGPDDDAPESFTDLDIQAVLSDGRVAKGSRHYLVWPLALVLSGLLIWELVDLARADRRLRLILRPRRQA	hypothetical protein
EHMKGCMK_01433	30	-4.12167	0	-0.765136	-0.0255045	0.254927	-0.0644643	0.209666	FALSE	0	train	0	FALSE		smc__24940	2755559	Actinomyces sp. MAS-1	Secondary Metabolism Collaboratory	MLRRARLTRLPRLGMRAALVVPACLALAGCTATMDMTISAQGAYDVVLEMRDTTGSTFGPSPDCSAYEDPTAMNIPEGTSVDTEVLTGQEGNGCLVTITGVKVPDASQAAEGALVVRDGDLYTVTIPAFGADSSQGAAQGQDGSFNSVVKARASVSFPGAVTRADGGGRINGSTVTWEDADVLVDGVSASGYAQQARGVPWWKRAGSWLTGALVLAGAGVGVAAVRRRRRARS	hypothetical protein
EHMKGCMK_01463	6	-3.77483	0	11.4731	1.91219	2.24941	1.88623	-1.31916	FALSE	0	test	0	FALSE		smc__24940	2755559	Actinomyces sp. MAS-1	Secondary Metabolism Collaboratory	MSTRVALRRAQLDAWIHSPAVQNVIMAVIVINSITIGLETAVHGASPAARLLHLLDHIALAVFVGEIIVKIAAMGPRRFFSSGWNIFDFLVVAVALVPGAGPLSVLRTLRILRLLRVIKFLPSLRRVVEALMLSLPGISAIAVLMLMIFYVAAVMSTAMFGQAFPDWFGSLGRSLYTLFQIMTLESWSMGIVRPVMEHSPWAWAFFVPFILVSAFTMLNLFVAVIVDTMGQMDSTSQQDAAAPEATADLPQQQAEGTTPTESTRGASADTPAVGTGSAHSAQEEISKTNPEALAGDGDPIPARLSPTVPEGGEGLAELLAEMRALRAEVAALRAQHDDAHR	hypothetical protein
EHMKGCMK_01465	51	-3.7268	0.105035	-112.954	-2.21479	-1.72001	-2.3426	1.30835	FALSE	0	train	0	FALSE		smc__24940	2755559	Actinomyces sp. MAS-1	Secondary Metabolism Collaboratory	MPSSSPSRPPLIARILPSLHSALTAAPQAPLPQPPLTGSGALLVWLLRRATVPVVIATAAACISNVIQAVVPAFLGAALDAGIENGLNTRIWEICLTLLVLFLLYAVGDTMLSYFGVVAWMRTTFDVSRLVGRQVSITGADLNRQASTGEVASIIASDAQYMGNFVERLPQFLGAAVSFAAVAVLMLRTSVQLGTIVIIGMPLVAWIVTLVIKPLQRRQAHQREAQSEVTTITTDTVAGLRILRGIGGEDVFARRYMQASQELRRRGVEVAGTQSILMSLQVLLPGLFVAVVVWVAARIALSGGITPGALVTFYGYTAYLSWPLWVFSNSVQDYTRAVVGARRLARLLRVTPAAGTVRERLDLDPARAFPARGDLVDTSTGLRLAEGRMTALVAQDPQVAADAATRLGRFSDAGPTVALAGRPLANMPLEKVRASIVVCGATAQLFTGTLREALDVRGASAPVPADLGALMRAEAERAGVAEVDQQVRTHQRHASGDDRLLEAMEVADAGDVLTSLDEGLAGMITEKGRSLSGGQRQRVALARALMTEAPALVLIEPTSALDSHTESRVARRLARARAGRTTVVVSSSPLVLEACDEVVLLDDDGAQRVRSTHRDLLAKAHLGLPEAVAYRTVVARATGEEAES	Lipid A export ATP-binding/permease protein MsbA
EHMKGCMK_01469	57	-4.25933	0.0716041	-131.22	-2.3021	0.601329	-2.75598	-0.507685	FALSE	0	train	0	FALSE		smc__24940	2755559	Actinomyces sp. MAS-1	Secondary Metabolism Collaboratory	MVVTMSEERDPSMPEAAAVPNSAGPTGPTGPGTTRNPATPGAYGHLHAGRRPVIMTALLGAAALAGCGAQEASSGSPQASSRPAPATAPPSQAGASPSEAPGSAAPSATDSSSPDPLEGWSLEEKVGQLIMVGVEADAPSPLASAAITDHHVGGLFIAGRTQAGSQAISALVGSLTGPASTTGDRPPLLVATDQEGGQVQVLSGPGFSPIPSAEQQAVLPTDQLLASARTWGQELAACGVTMNLAPAADLVDVVDPASNEPIGRWGRHYGRDAASVSAQAMAFAQGMGEAGVLAVYKHFPGLGRVVENTDTTAGVTDTTTSRSGDAAVSVFASAISGGAQVIMMSSATYTLIDASAPAVFSPTIVTDMLRGDMGFTGVIMTDDASTAVQLQQWEPGERAVRAVRAGCDLVLASADASTAAPMAQALVAAAQADPSLAARVDESARRILALKNSQ	hypothetical protein
EHMKGCMK_01480	21	-4.38146	0	-22.8451	-1.08786	-0.653209	-1.34098	-0.33501	FALSE	0	eval	0	FALSE		smc__24940	2755559	Actinomyces sp. MAS-1	Secondary Metabolism Collaboratory	MRHNRAVADLPPDSDHAPTAARPPAGRARLRSGGRPISLITAIPAPLIFMCAGLSTYVGAGFAVALFALMPSTTVAWWRVTIGALVLLAWRRPWRRDWAARELALSAAFGIAMATMNVLFYASIDHLPLGTAVSLEFLGPVAVALITGRGWMPRVAAVLALAGVVSISGLGLDLADPGQRLGMILALAAGGAWAGYILLGRVVAAVGAGIDGLAVAAVAGSLAYLPMAAPTALRAVSSTGTLLAVVGVAVMSTVVPYALDQVTMRRLRADAFSLLSSLMPATSLLVGMVMLRQLPNAGEVIGLVLISAAVALAGRAPRA	hypothetical protein
EHMKGCMK_01506	19	-4.35725	0.142857	-42.9995	-2.26313	-2.03087	-2.26319	-0.719961	FALSE	0	train	0	FALSE		smc__24940	2755559	Actinomyces sp. MAS-1	Secondary Metabolism Collaboratory	MTATAPISAPASATTPVADPGAVTAASATVAAAVAHLMPHPERPRPSSPLAAVVTLTRTSLLTFIREPISLAMQFFYPLFMLGIFSAVFPDDIAPGVSYAEYLLPAMITTGILTTCLQHLTVIVATERENGALRRLAGLPAPAWVDVASKCASNTILALANSAMLLLAARYALGIELPTTARSWVLLGATGLLMIAACTALGLAIGRLSPTARSAAGLITPLVIMLQFVSGIFFPLSQLPDWMVSTFSVLPARWSAQLMREALLPSTFAAAEPTGAWETARGLVIVGAWLVAGIIAAIVIIRRDTVDR	hypothetical protein
EHMKGCMK_01513	33	-4.16	0	-58.538	-1.77388	-1.39344	-1.76765	0.87732	FALSE	0	train	0	FALSE		smc__24940	2755559	Actinomyces sp. MAS-1	Secondary Metabolism Collaboratory	MLDLRQLEALVALSRHGTVSAAAQALGYSQPTVSHHLAALARATGAVLLTRAGRGVRLTREGRALAARGEEILGLMDRAEREIGAMARAEAGRVRLAAFPSAVASLVPGVLALLRERHPGLVVELVDAEPPEALEALSRGRVDAALSFSYTEGEEDPQGTRTIPLMDDPLYLVTGPDGIESIAQGGQCRWVTGCARCHEELAAVGRSAGFDPEVAYASDDYVAVQGLVAAGIGACLLPGMALRAYRHPEVVVRPLVGECRHVAIVVDAAVPRPAAIDALVGACRGAAGAVAPGDPQGPAL	Hca operon transcriptional activator HcaR
EHMKGCMK_01516	32	-2.3094	0	-67.7137	-2.11605	-1.61534	-2.14808	0.561765	FALSE	0	train	0	FALSE		smc__24940	2755559	Actinomyces sp. MAS-1	Secondary Metabolism Collaboratory	MSSSIRKRLESLPSYYSAPAGGYAPMPPSMSNRGSAASPQAARRRSASSAEPAQAEQAAERRPSVPPPAPARPGQEGAGPTRPAPGQSAPDQPGAGRPASAGESPVPPGLQPTPQGYGFVATGPSPASPPAADPVTRQASAPPVPSMPVVPTPVAPTPMVPPAGAGPQETGPAPQPSVPYPPAPHPYEADAPEPAGPLLDDVVEPEGVLLTEDLPAVSPSEELPLPVQEAATGPGSPSWPDGVPADGVYQDVDVAIVMESTYPYLKGGVSAVVHDIITGNPELTFGIIHLTWDSQAPNKDLYGMPDNVAWVRVLYLAMEEHEEAFLRARPRDLRMGRRKRRELSRRLVGSLLALAQEGRTEPLWDLITEGLAGGTRRYPVWAILGTQEFMEAYREMMPDLGMSMSDIFWCLRDFFSLAYAVLSEPMPRAAVYHAHTTGYAALLSVAASRLHGTGFLLTEHNLYVRDTVNTLLDRRLDRNITLNDYRTFDVTGRQRMWMAWWLEMGRLCYPYAYASTYLYPRAITEATELGGDASKAIIIPNGIVTTEFDASYAARMRALEAIRREGAGRHLWKLVYIARVVPIKGLMDMIDSMKLMVDRGLNVHLDVCGPTEHRPDYFEKCLNHIIEQGLESVITIRGTVKIRALLPEFDLFVLPSYNEGLPVVSLETMGAGIPTVSTDVGAVRSVVEDEIVAEDGTVWGPCGTIIEPGDPVVMADGVQRIIEDLDLYEQLCRAARGRVEAAYNLEKVNAAYNKVYRQGGAGKGA	hypothetical protein
EHMKGCMK_01580	21	-4.058	0.05	-16.6975	-0.79512	0.730935	-1.23712	-0.396086	FALSE	0	train	0	FALSE		smc__24940	2755559	Actinomyces sp. MAS-1	Secondary Metabolism Collaboratory	MCAQLSRSRAALLLEVAQLYWEEGMAQEEIAARLGYSRPTVSRMLAQARRTGIVTVTVSHPIQRLMALEKALVQAYGLTEARVAEAGRQGSEEEARALEPGAQEGAGPGGIRAAVARSAGELLLEYSGPRSVIAVSNGRAVGAVVHHLPERTWPHSTTVAMLGAAGDSLQLEDGPDICRSLALRLGGHYRSLPVPLVFGSLRSAQAVREEDQVLTTLELAGRSDVALTGIGSVGESTSPLLRRWMTLGVSQECRDKGVVAHLCGHHLNASGQHVGTSLCDRTVCLDPERLRDIPMVIGVAAGRGKLGAIRAALAGGYLSGLVTDEPTARALIAAAEREGARGGAAEARRGRRGEAAQEGARRRSPKHRAARG	Sorbitol operon regulator
EHMKGCMK_01606	7	-3.93457	0	18.4159	2.63085	2.93464	2.51604	-0.990579	FALSE	0	train	0	FALSE		smc__24940	2755559	Actinomyces sp. MAS-1	Secondary Metabolism Collaboratory	MRRPTLKDVAEATGYSASTVSRALAGSPQISESTRRRIGAAARRLGYQADPIGSLLRAPRPRVLGLLCRLDQELHVVYRDHILARAEAHGLRLVTESVGPLRGAGEAIGNLHRLRCQTLIIIDPATVAQAEPALLEGAVTIGQQRPVAASDLVTSDNSGGMAQLIDHLRGLGHRRLLYIDSTPGVSADARRRAFQQAAGQAGLAFHTVAGGADVDSGLAALAPLLDLAGSLRPDPGQEPCTAVVCYNDQCAQGAIIAALRAGLRPGADLSVAGVDNSRLAASAAFDLTSIDRSPAEVARLAVELAEARVESGSPAHEPVSRTVGTTLVPRSSTGPARR	HTH-type transcriptional repressor CytR
EHMKGCMK_01638	37	-3.95833	0	18.9981	0.513462	1.48192	0.439942	-0.887275	FALSE	0	train	0	FALSE		smc__24940	2755559	Actinomyces sp. MAS-1	Secondary Metabolism Collaboratory	MLMPRPPRAAQARRAGGRPQRTDAPHRPAPAPGGSRGAGGARLREAGRQGRGRRVWRLSISALITCLLAEAGMLLLAYPTVAAWFSQYNQSQVTGNYETQVADAFPDAATQLAQAHAYNDALSVGALLEANTHVPTGEGASQDESLEYDTILSASPEGLMARLRIPVIDLDLPVYHGTSDETLLKGLGHLEGTSLPVGGPGTRSVVTGHRGLADATMFTHLDRVGEGDTFSIEVFGEVLVYRVIETRVVNPDETEALRAQEGKDLMTLVTCTPLGINTHRILVTGERVFPTPQEAIDSAGAAPDVPHFPWWAVALAAGQILLGAYLWRTGYGAARRERAGGVPRRGRRPRSGRGARAALRPRHGNARRGGLWRRRRHAGGRAAAGAPRCDTPERGGRVGGLTGLDRPSGFQSGARR	hypothetical protein
EHMKGCMK_01683	54	-3.51532	0	-145.267	-2.74089	-2.11148	-2.71064	-0.933468	FALSE	0	train	0	FALSE		smc__24940	2755559	Actinomyces sp. MAS-1	Secondary Metabolism Collaboratory	MGAMSPTLAADAAWPAAAIAAAEAPLTAGTDRYMRAAAHAVTAAALDELRGHRAGAAGARVLALVGGGHNGADTLLAAAALARRGCAVSAALATDHPLPAALDRARDAGVRLAGDPREAVGAFLEAGGDLVLDGLTGIGATGGLRPRAAALIAPLLECTAGSAGATEPAGGRPFRVLAVDLPSGTGVDDGTLPAPVLPADRTVTFTCLKAALCLPPACRLAGRVEVVDLGLPVPQGPPTVMRPARAGLALPAPGPEDHKYTRGVVGLWAGSRAYPGAGLLAASGAARAGAGMVRLHAPRRVEDLVLSARPEVVTAPGRCQAVVLGPGVDPADEPRAAELTAVLSSCLDDGGSPRAAGAPAVIDAGALPLLADLVARGARCGPQHLLSPHAGEAAAALSALAASARPHWDRARVEADPGRAALRLSGLTGATVVLKGSPTLIASPGHPLCSVPAGPGWVGTAGSGDVLAGILGALLAGAAVAWEAGALAPSAPEAVRVAATAVRLHALAGTLAADRQGVGTPIVAMDIAEAVPRAWAALLVES	Bifunctional NAD(P)H-hydrate repair enzyme Nnr
EHMKGCMK_01706	265	-3.90314	0.0389717	-508.825	-1.92737	0.758875	-2.45353	-1.39266	FALSE	0	train	0	FALSE		smc__24940	2755559	Actinomyces sp. MAS-1	Secondary Metabolism Collaboratory	MTIIAAADGSALGNPGPAGWAWYVDEGCWAAGGWPSATNNRGELTAVLELLHATRAAGLAGEDLLIQCDSQYVINSLTKWMAGWKRRGWRKADGKPVLNADLMQALDEALAGRSVRFEWVRGHVGHPMNEAADSRARAAATAYQRGTPVPGGPGWPGAGEGDRGPAVVGSSEDDDGAVVPGATAARRARLREESGTLF	hypothetical protein
EHMKGCMK_01707	30	-4.22533	0	-45.232	-1.55972	-1.05599	-1.50323	-0.427122	FALSE	0	train	0	FALSE		smc__24940	2755559	Actinomyces sp. MAS-1	Secondary Metabolism Collaboratory	MTASAALPLSLDSISFHGLAVLRERVPTAVLFAASSLSSWMVDYMLVLILSGMTGSVLGAVVSARLVSSAMNFLVNRSLFAACERDSASLGRAAMGYATVQACLMSASYLGLEALTAVGLPLWLAKILADSTLFVVNYLAQSRLVYR	hypothetical protein
EHMKGCMK_01764	66	-1.29483	0.158356	-57.6471	-0.886879	-0.105247	-0.992076	0.565052	FALSE	0	eval	0	FALSE		smc__24940	2755559	Actinomyces sp. MAS-1	Secondary Metabolism Collaboratory	MPVTPALPRQASLARIVSQGLVPATSAPDAVEAVGRQLAIQGQQVSAVPHVLLVRSPALGSQVEEAFARGRLVRSWPMRGTVHITTAEDHHWLRAALRHRMEAWTRRSESAYGVDEALCARAAEVALELIAAQGPVPRADLLTAWQEAGLMEAFQGTEVSSYRRRHLLVRLQCEGVLVQGPRRGNEHLVVDASPLPDADGGPAGAGVAAGQPGHSAALAEIARRYATSHGPIGADDLARWTTLPKRQAAQALEAAVEATGASDYPVDASRAQVPLVRVRAVGGMRGRLEPVERAGAATGPGPDVLYMRADLLDLLAEGATARAARATHVLGSFDELHVGYKDRSCLTDEAGERLICPSANGMFRPLVVDRGRLVAVRPSQGLIWLAQERPARLERDTARAVARIEQRLAR	hypothetical protein
EHMKGCMK_01827	7	-3.574	0	1.63481	0.233545	0.531217	0.119438	-0.575719	FALSE	0	train	0	FALSE		smc__24940	2755559	Actinomyces sp. MAS-1	Secondary Metabolism Collaboratory	MRSAMRLAAGSGPGRTGSAPGAGRAGRGYCVPVSPEIRILREDDPEHDALLDRGWRVVATSWGARLSLTDDADPAPLRRRVEEAEALGYRVLELGAQEAGEAVALDAACAEDYPWTPATGHQDLDPEELARALAGRAARAFGARGPDGALVALTILEPLEDRWEVDRTCVAGAHRRRGLAVAVKAASILATFAQGARRWGTGGAAVNRGSLAANRALGFELEPLWHSLEAPRRA	hypothetical protein
EHMKGCMK_01840	63	-3.79861	0	-133.411	-2.11763	-1.01036	-2.18972	-1.53393	FALSE	0	train	0	FALSE		smc__24940	2755559	Actinomyces sp. MAS-1	Secondary Metabolism Collaboratory	MSAYPPSSPSTVASRGVTMPRGEEIASFATYAEAQHAVDALSDEGFPVQYLSIIGTDLRQVERITGRMSWGRAVVTGMGSGLWIGVLFAAVMSLFSPSGSTPTVSLVGCVALGVVWGVLFQVVGYAMTRGRRDFTSISQVVASRYSIIAAQDAREAALALAEVPGNLTRGGQAAVRAQERRRARAEASGGPTAFGSRPDEQPRFGVRISPQGGTSPSDAPAGPGAAPQDPGASASSGPGTAAPVPGTPEPAGQGSGSPEPAPEPVPADYDPFARPPSRGGSDRVQGEE	hypothetical protein
EHMKGCMK_01871	17	-3.99183	0	-6.44168	-0.378922	0.069555	-0.448149	-1.73874	FALSE	0	train	0	FALSE		smc__24940	2755559	Actinomyces sp. MAS-1	Secondary Metabolism Collaboratory	MSSDEFPAGGPTGADAAPEEPGSRAPQRTAVLSTPYGQSTGLRSTEPASAQEESPAPGQAPDWDHWDTALDENAADPDPATPLRPAPGATSMSAATPQEAPLDPVDSAGGADSTAPEGAQANRAPEDTEGAEEAAGTAGHPARSEQATTVVPAVVEPAPQDQAAPAAPRSRILDGPLQEVGDEAGAGDTDDLAPQDAAAAEAVAGGALLDGEPQKDEDEPLYDAGPRRRRWPVWVAAASFLLLAGVGAGGYAYASHYADHAVPGTTVAGTDVAGRSRQEIVEIIESRAQGATVSISGDVQATASLADLGATVDAQATADAVMARGESVVSRFEALLGGQSVPVVVSTNEQTAADYAVSLIPSDQAKAINATVVLGEDGQTFSTTPASSGTSLDSGAIATAAKEAAGSLSPTSVAVSFGVSEPAVSDADAQKVADQANAWVSQDVTITVPATSDQEEATYTADAAEKASWITLTTSVDAAPTLSVDSGRVSQWVSAQAEEANVEPINGKRNVTTKGTVVATPLEAEDGRTVSNAETVATDIVTNLGQGRAYTGSFEATVVKATWDERTIADGAEKLVYQAAPGEKWIDVNLANYTVTAYEGATVVYGPVTMVDGAKETPTVTGTYQVYLQYPSQTMEGDNVDGTRYRTEDVPWVTYFYSGYAFHGAPWRSDFGYSASHGCVNMPSSDAQWIYNWVEIGTTVVSH	hypothetical protein
EHMKGCMK_01895	7	-3.77033	0	4.78938	0.684197	1.43811	0.505938	1.89256	FALSE	0	train	0	FALSE		smc__24940	2755559	Actinomyces sp. MAS-1	Secondary Metabolism Collaboratory	MVGASPQDAAQRPAVLVGGMTANEGGKEAFILSAFRLLKDRYDFTFLTDRDTIAHAEELRAGGARIVRVPDRRGHPLAHLRAVNRVVRQGRFHAVWLHQTVVNSLEPLVAARRAGVPVRILHSHSSANMSGRISGVLHHLQRPLVGGCANRRYACSAEAAQWFFGSSPWTFVPNIFDPRPFTFDPVRRQRVRAELGLDPQTTAIIHVARLGPAKNHVFDLGIMSHLRQMGTDAHLLLCGQGPYAQDLRQRVEQAGLSRSVSFLGARSDVADLLQGADVMILPSTFEGLPYTALEAQAAGLPLLMSQAVSASARVGGQVEVLDLARGPQPWAQRITELAGSAHARGPNAIAGSAFDTATALARFERLLRCDETAGS	Putative glycosyltransferase EpsF
EHMKGCMK_01934	27	-3.28475	0.037037	9.76476	0.375568	0.837512	0.38745	-2.14092	FALSE	0	train	0	FALSE		smc__24940	2755559	Actinomyces sp. MAS-1	Secondary Metabolism Collaboratory	MNSSHHDVHALDATASRGSITFDVRARASGPLLRLLGAEGRSLTLRLADSRLLYEVRLPEQHSTLDAEDVRGLDDGQWHSVALTAGPRGTRLYIDGYQAFCGTTTAFLADLGALEDLALGGAGAQIESFTVHPGVLSSREVLALARPAVPEVEFAASDLSAYDVERLAGLRRGSLSLRFRSRGRGQHGVILAASGRGGALSLAVGPHGLTYRLSARDGAASSERVVEATGQWSQGQWHDVALVVGHGAVDLYVDGFREAHSPGEFFLGDVQGLERIVVGQDHHGVRLAGEVARAGIHTRILNDAQVKRLSGVEPIETDAVFDRGYRGSASYRIPSILALASGTVLAGADQRVSSPNDAPNDINFVVRRSLDGGVTWQEPTTVIDCPGTGQDAANVIDSCMVQDPGTGRIHVLIDHFPGGIGQPHCWASVGFDEQGRMLLRDWQEGRYALEPDGAVVGMEGESTPWRVGADGGITRQGSPAGNIALAPGADPDQELGMIPTSYLLHLYSDDDGLTWSEPRHLNPQVKEPWMRFLGTGPGNGIVLRHGEHRGRLVIPVYFNNEANWLAMCATVLYSDDHGETWSLGRTSNTGRPTPDGALDPAAFTDEAYSLHEATVIERHDGSLMLLMRNQAPEGRVAVALSQDGGSTWGQVAFDEELPEIWCQPNAISLPSPAGQDRVVFANASLMLPYRGCGVLRLSLDGGRTWHRSRTLNPGHHVYQCLCPLPDGALGVLWENEYQGLYLSRVPLSWFGLDLEPAEVPSADPQEVEPA	hypothetical protein
EHMKGCMK_01977	34	-3.85067	0	0.737949	0.0223621	0.789659	-0.141404	-2.9988	FALSE	0	test	0	FALSE		smc__24940	2755559	Actinomyces sp. MAS-1	Secondary Metabolism Collaboratory	MKIARFSTGDEPRYGIVELSGASSTHPSAVQAASPGSMPPATGTAVAAAVAEPPLPGPAGPPQGHILVLKGDPLFTPPQATGEVVDLAEARLLSPVIPRSKVVGFAGTYPDPAGGDRREGAPDEPVVFLKPNTAVIGPDAPIVLPRWSTEVHYEAELAVVIKSLAKDVTPERVDDVVLGYTVANDVSARDRQRAEPQWVRGKAFDTSCPLGPWLEIPEPGGAVAFNPDDAVVRAYLDGHLVQEASTREMTRPVAELVAYASTIFTLLPGDVILTGTPAGVGELRPGQRIEVGVEGIGAFSNPVVRR	hypothetical protein
EHMKGCMK_02051	218	-4.0172	0.0107759	-253.107	-1.15049	-0.397989	-1.08059	-1.61519	FALSE	0	train	0	FALSE		smc__24940	2755559	Actinomyces sp. MAS-1	Secondary Metabolism Collaboratory	MNLAPMALDSLDLARWQFGITTVYHFILVPLTIGLSPLVALMETLWRRTGNKQWLVATKFFGKILLINFALGVATGIVQEFQFGMNWSEYSRFVGNVFGAPLAFEALLAFFMESTFLGLWIFGWDRLSPRLHNLCMWAVAAGTNFSAFFILAANSWMQHPVGTVVNPTTGRAELDGLAGFGKVLSNPILWTTVVHVIASAFLVAAAVILGVSVWWMTKAVRAEQEYEARHLWRRLARFGAVTMVLAGAITATSGHFQGHLVVEEQPAKMAAAEGLCHTESGAPFTAIAFGDCDEGMTRFISVPGVYSFMATNDMNAEVMGLQEAQEMYQERFGETDSHGRPIDYTPNVMVTFWSFRLMIGLGMASMGIGVLALWLTRSGRLISRPFLGKAALWTMWLPFIACSFGWIFTEMGRQPWVIVPNLADPVSQVYMLTADGVSTVVSASTVLSSMIIFTLLYAALGVVWFVLLRRYIREGVHTPVDPEQAPQPSDDTKDQAQAPVLSFAY	Cytochrome bd ubiquinol oxidase subunit 1
EHMKGCMK_02064	34	-1.17532	0	-21.6295	-0.636161	-0.430907	-0.560027	-1.65193	FALSE	0	train	0	FALSE		smc__24940	2755559	Actinomyces sp. MAS-1	Secondary Metabolism Collaboratory	MTTSTLSALQGVLDADTLSELTGAQVRAVRLRIKPGVSVLVGLADRGTGRTAGWARLLWPVSASKAVKVQQRAERHGLEVITRTLRDGLVLQTGVVEADPKLAPYLAQARQHGLLGDWDAGQVLRYNPSRRLVLRRDDGVLRIRTAPGPRAEQIHRAVGRLVPAPALKELGGRWDSGRYSLQELCGTTDLERSPDRQDTRRAGELLARLHASTQELDEGLRRRLPHMPPSARRLAQTHARILEPLAPELAARTRQVAQLMPDELAGPAVLIHGDASPDQVLRDPATGRLWLTDFDRTGLGPAVADLGSYLAVCPLEMGRPLLEGYEQGGGSLPDPDQLRRAIALAELSRLAEPLRHADPDWRQAIEERIGRLENAGAQA	hypothetical protein
EHMKGCMK_02081	10	-3.9075	0.305556	18.7634	1.87634	2.10445	1.97348	-1.22124	FALSE	0	train	0	FALSE		smc__24940	2755559	Actinomyces sp. MAS-1	Secondary Metabolism Collaboratory	MTETRLLRIGEFSTLTRLSVRMLRYYDAHGVLSPARIDAATGHRFYDAHQVVEARLVRQLRDVGFSVPAIAALLPLREDPQALGRALAVQRDQLTADAEAARRRVAEIDQLIAHVRRTLMTDITVTTHPAQHVVSLRRRINTYPDESRVWEQLMACVQEQGVPYTGGPCGAIFHDEEYREADIDIEVWQPAPRGARVAAPLTARELPAQRVAVAAFHGDYSQFEAQNAALAQYIAESGLQVDGPMYNRYLVSPADTQSPEDYVTEICVPVA	hypothetical protein
EHMKGCMK_02101	26	4.03069	0.12	52.8249	2.03173	2.90356	2.36421	1.63643	FALSE	0	eval	0	FALSE		smc__24940	2755559	Actinomyces sp. MAS-1	Secondary Metabolism Collaboratory	MKSEIRPSQINDLSERVRRNKYAEYLKSMRLVKIRGFSDTEITFDFPVTALIGPNGSGKTTVLGAAGLLYKSVSPRRFFAKSGRYDDSMQNWKIEYTALSENMKSGTSITRTASFRQAKWNRDALTRSVLVIGIDRTLPATERKNLNPFIGNNFKGSEEHTFSQAIVDAVQKILGKNADNYLSISADKTKTKIFAMRDESTSSVGYSEFHFGAGEASIIRIVSEIEEAQDGCLMLIEEIENGLHPLAVRRLVEYLIDVAKRKSTQVVFTTHSNAALEALPDDAVWSCYDGKVKQGKLDIEALRTLTGEVECQAAVFTEDSFGAVLADITLRKLKSQGVKRSSIEIHHMSGADSAYQHVAYHNSNPTSSFPAIALLDGDMKNNSKFSTKEIKAGDLKFTSTVFCPGDSHPEVEIFEDVYAKLTQILGKLTQRLTLDTDSQTQVKKSIETRRSTCRDPHLLFAQIAEDLDFLPTDTVERAFITIWCDSFPEKVERMWEGALPCLVSQGIRE	hypothetical protein
EHMKGCMK_02129	44	-3.17243	0.09375	-40.9093	-0.929757	0.115485	-1.10353	-1.39359	FALSE	0	eval	0	FALSE		smc__24940	2755559	Actinomyces sp. MAS-1	Secondary Metabolism Collaboratory	MRQASTRIGAAPAGGGAPVASPSVRAAMDDDGAGLVLTRELARVLGEPHAGADGRHRGEPSPFGRGEAVGRVSAVCAVERLRPDCGSPGVSAIHKAAIAGAVAVNSLGIVVDQQADRAHHGGLDKALYVMSGAEARHWSRELGGIGPGALGENMLIEDDGAAGIDDVEIGAVLSIGPPGRSDHPGRGAEDRGSPGSDGILVRVTGVRNPCSTFARGMGRADWVELFSARDRVGVYLSVLAEGRVRAGDEVRVVSTAGHGVSCRRWFAHHDPRDARAVLAAEARGDCVIADFTRKYLLAAVDEPVG	hypothetical protein
EHMKGCMK_02132	8	-4.12	0	4.70939	0.588674	0.874674	0.522594	-0.801894	FALSE	0	train	0	FALSE		smc__24940	2755559	Actinomyces sp. MAS-1	Secondary Metabolism Collaboratory	MSTYPPNPQYPDHGQQPGDGQSGYGAQQQPGYPPYPAGGAGQQGYAAQPGYGAPGYGPQPGYGAPVAPPSVGEGLSWAWSVVTSNAAVILGGFGLWTLVIGLLTAQMTVTIDNEEVTYGLGIPFGQPVGYVLSLLSTIVFAHVGLKAASGQRVAFSDFFTFPNLGGTLVAALLTWLAVGVGTLLCLIPGIIALFLLYFSVYAAADRGVDGIEAMKISWRTLSANVGTYLPFALTGSGLYLLGAVTAIGWVVTVPLVALMTAYAYVRSQGRQVAA	hypothetical protein
EHMKGCMK_02170	58	-1.01507	0	-90.4574	-1.58697	-1.34753	-1.61712	-0.705761	FALSE	0	test	0	FALSE		smc__24940	2755559	Actinomyces sp. MAS-1	Secondary Metabolism Collaboratory	MDPLELPLSVVLALWAPLPSSRGPALVQGPDGAHEVRQASQPQGPGLQEWLDSVRPLRRVAAVLAPSADGVLAQGRAAQAGQAVVLEGAAGAHLLVPQETGTNVIWHLEPLARPVPSFDAGQARREVHAATEEAIDSLIELDLARERPDLADTLNDLVTAVLDPRLVPPSLEPRRIQLLERSLRLAGICRLALSDDGAAATAVQAQHRAEVLRPLLGVALRGAGAATDWWSLA	hypothetical protein
EHMKGCMK_02211	32	-3.2636	0.00520833	14.3301	0.477671	1.32106	0.35412	-1.90452	FALSE	0	train	0	FALSE		smc__24940	2755559	Actinomyces sp. MAS-1	Secondary Metabolism Collaboratory	MVELELLGANGDTVVMTDAEGERYSIVIDDALRAAVRRDRAAVSPQLGPLAAVGGAGGTGSSPLRPRQLQALMRAGATAAEVAASTGMKVDHVRRFEGPVLAERQWAVSQAQACRIGWEKDSPLLGELVVDRLATRGVDPSCLEWDALREGREPWLILVTFIQAAEEKQARWTLDLTSRAVHALDDEARWLTEAASAGRRPVVFDQDSAAQGARSAQAAPSAHSAHSAYSAPAGSPAPAASAVSAASAASAPGSAPGSAGSPAPAPPPAFHEAPALEIPTLAASAQDSTDALLADLASNRGRRMEVELPLDDDALPPIPGSAPAAGGTGQAHGAGDQGGVATPTGAPASAGHEPEATTQTSGIRAQVYSMSERRRRSSSNHPAGSRLGGQEGAAHGPGGLPPSAVPTASAGIPRQGMQAPPHPPAGPSAESAAPAGAPAAAPAAGPATEPATEPVPQVPASRRGRAVPGQEPLPQMPAAPTPKPKRRSARRTMPSWDDIVFGAKPE	hypothetical protein
EHMKGCMK_02233	31	-1.889	0	27.1281	0.875099	1.35451	0.902957	-2.63666	FALSE	0	train	0	FALSE		smc__24940	2755559	Actinomyces sp. MAS-1	Secondary Metabolism Collaboratory	MAARRGGSAPRICLSFSLYKRYCGGVDASYAIIADIIGSRHLPDRAGAQRTFLAALDRAAQGLGLPRPPYASVGDEFQAVAATLGDALILTLRTHLLLPPGHDLRFGVGQGDAVELDGARGAAGAPIQDGSAWWAARDAIEHAHALQDRGDRFVRTWLCCSPRAPGGRERPGGSAQGEGPGGRGLREREAVVNSVLLLRDHAVARLQPRQRRMMAGLILGERQVEIARAEKVSQQAVSDLARGAGAAILESHRLLEDLGATGAAPAGGARSAGGARSGGRR	hypothetical protein
EHMKGCMK_02260	31	-4.17757	0	-25.3408	-0.844693	-0.676631	-0.856282	-2.03766	FALSE	0	train	0	FALSE		smc__24940	2755559	Actinomyces sp. MAS-1	Secondary Metabolism Collaboratory	MPRGSGPQEEAQAPQEPQALEPAAATGPQKAIGAALGRRPRGLLAIALAGVVVLVMVLGPLAVKNLGLRGEQGQASAQALETVLSGDDPLESVVEVAGRPGVVPVVSLKGALTPATSLHEDLLVEGTGRTVSQGDAVLLSISTFSGLDGRNTTGTETGASLRTVMLDDALGEELDKAIEGKTEGSRVVLRAPHEEDGELTTEITVIDILPTVATGEEREPTSGMPAVTIDKDGAAQISVQGLSAPTTSSITTLVQGQGPQVGRDDLLIARYSIVNWSTGQVSGTSAYGTTVLPRSIDMRNTLAGVSQLLVDVPVGSRVVLALPADQARGEDAVAVVIDVLAIASRDDAPATVPATEPAAPTATPTAPPTAAPTATPAALPEATPEATAASGEERP	hypothetical protein
EHMKGCMK_02321	22	-3.839	0	-33.7046	-1.53203	-1.39017	-1.54633	-1.65961	FALSE	0	test	0	FALSE		smc__24940	2755559	Actinomyces sp. MAS-1	Secondary Metabolism Collaboratory	MELPILLIVVLGGMWLMSFFARKQQRRMAQEQARRTEEAMVPGTWVRTTSGFYGTVVEVDGDVVTLATPLGDETLWDKRAIVGAEDPPFASASQARSETAESETAESETAESEASELEGTQEPEADDEDAAEETADKA	hypothetical protein
EHMKGCMK_02338	37	-4.02529	0	-35.2289	-0.952134	-0.457979	-1.04683	-1.05037	FALSE	0	train	0	FALSE		smc__24940	2755559	Actinomyces sp. MAS-1	Secondary Metabolism Collaboratory	MREVLLARIASVIASVSRAPRSGRDLAAVCLIALVPLLILSAEGAPARADTSTGPSTSGTASTVSPSTVAVGGTLMFTVSGFPRGATVQILIDDGALAASPEASAIVATISIEEDGTASGSFELPDYVGLGSHWLRFRVSAGQDVPTSTVRTADYTNKSPYFTVAGVTVIGGAETIPTPTPQPDPTPPPMANTVGGSGTGTRPEAPAALQRSAAADAFPAVGHSILALSALLVLLSIVVVVNRRRLAQLKRSQGAMAQRGLHA	hypothetical protein
EHMKGCMK_02354	62	-3.82767	0.027027	-111.233	-1.82349	-1.41218	-1.8751	-2.04969	FALSE	0	train	0	FALSE		smc__24940	2755559	Actinomyces sp. MAS-1	Secondary Metabolism Collaboratory	MTHSHIPQVILPEDRLPLVLVGLPGAGKTTVARLLAQALGVQVTDTDAEIRRRARMTIPEIFSAEGEEGFRQREHRALHAVLDSPAAAQGVIALGGGGVLRADNRRMLQGRTVIHLVASPRTAAAHVGDGAGRPLIGPGADSDAARAAREGAAYRADAVLARMEALDAKRTPLYAEVATLSVPTDGLSPQQVAALILVALGVEAPQTARALATLDLPSQEAAEAQAGAAPGPQAGTRAEGRAGSADRAPGGRTAPEADRAVGPRSIGVGGPRPYRVLIGQGLESQLLDAVACAPGGGRGGIALIHDRGVGELAASYEARLARAGLRTGRIEVPGGEGAKTTEVLDGVWGELGAMRLGRDGLVLGVGGGATTDLAGFAAATWLRGVPVIQVPTTLLAMVDAAVGGKTGINTQAGKNLVGAFHPPAAVLVDLGSLATLDARELRAGLAEVIKCGFIADPTILDLILEREEAAPPLAWDSPVLAELVARAVEVKAGVVGEDLTESGLREILNYGHTYAHAIERTTDYQWRHGEAVAVGCVFAAEVAHRCGRIDAETVALHRRAFSAVGLPVGIPQARGRWEEMRGVMLSDKKVRAGALRLVLLDGVGRPMRTGAPAEVVLEQAHQAVCAEEGGR	hypothetical protein
EHMKGCMK_02411	32	-3.908	0	-22.1648	-0.692649	-0.335982	-0.767496	-1.35356	FALSE	0	train	0	FALSE		smc__24940	2755559	Actinomyces sp. MAS-1	Secondary Metabolism Collaboratory	MTALLEAAEPGASPYDWRQHCRTVPPGAARGGLAAVDLAWGLFFLVVSCRNLDFILNYGPYPVYTLNFGLSLVLALLQLLRLRHLRVALIATYAMLAAYALLVLLSPVNLGLDPIIITAVTSLHAVTRWEADRRWGAAALLLALAGAVVNPATITAARVQTTGPGPALGPLLLISLVFVGTVILTYLHASARRRAAESHAQELRAAALAATAAERLSMARELHDLVGHSLTAVTVQASTGLALGGGEQMRSALESVHGTASTSLDSVRELVRALRSQAQDAAPLADLLTVPEFVGSARSAGRQVSAQLPEAEVLEAWNEQWSMMQRLTLVRLMGEAMTNALKHGGSPIRVRLGQDAGHCHLEVVNPLPVQGRPGDPGGPAGSGLIGLQERLRLVGGALETSNIELDGAAGFRLVASFPVDQPADAAADTTGRSGDARDEGDG	hypothetical protein
EHMKGCMK_02467	58	-4.05687	0	-90.8683	-1.59418	-1.31646	-1.65127	-1.24748	FALSE	0	train	0	FALSE		smc__24940	2755559	Actinomyces sp. MAS-1	Secondary Metabolism Collaboratory	MSTTRARGPKRPRGHRDHRRQAVPQGDLGAEEFYDEDDIEDLDDLDEQADAEILAAFDAEAMGEDEEARALEERGRGARGGEQDPHVEGGQRLQKVLAHAGVASRRASEQLITAGRVSVAGVTVWEPGLRVDPAVQEIRVDGRRIVADPGLITVLLHKPAGVVTTMDDPGGRPTVAQYAQRYLADHPELPAQARLVHVGRLDTETEGLLLLSNDGDLSHRLMHPSFEIAKTYVAIVQGQVEAWVPRKLRRGIELEDGPIQADRVVIKDSGPAGSIVEITLHSGRNRIVRRMLDAVGHPVMRLSRTRLGPLRLGGLAPGQMRALSAQEMMDLQDEVGL	hypothetical protein
EHMKGCMK_02476	43	-4.4135	0.047619	-18.7212	-0.435376	0.189319	-0.63483	-1.50622	FALSE	0	train	0	FALSE		smc__24940	2755559	Actinomyces sp. MAS-1	Secondary Metabolism Collaboratory	MREISAEDLRKRLEAGEDLTVLDVREPHEVAEAAIEGSVSIPLGQVLERAGELDSSQPVAVICAGGVRSARAVEALEAAGYAGELLNVEGGMKAWLAQ	Sulfurtransferase
EHMKGCMK_02557	15	-4.4338	0.0204082	29.8557	2.13255	2.78322	2.18605	-1.88251	FALSE	0	train	0	FALSE		smc__24940	2755559	Actinomyces sp. MAS-1	Secondary Metabolism Collaboratory	MMRTRSLPSMPRRTFLTGSAALAAASLAACSGPQGVGSNGSQATASGGGVEGERTGKELQFYLSAGHDYQPYLDVISDFEKEHGITVTVQTFQWADLQQKLTADFLSGQTPDLVEESGSWWSTRWGADGNILSLDDFIAKEEDGFLDDFVESGLALRQEGGTTYGIPLHVTMGGLVFANQSMLDAAGVKMPTTWEEFKAAAKAIKDSGVEYGCALNNDSAYGRPWYLQNGVKWTAEGEEPMTPSSALEQALNFQKDLIYTDSLAPVPVASNEYSAPRKAFTTGRAGLIITGPWDISPIQTEDPSFPLAIGMPLTGAAGQSTTIAGSGLMIPAKSQNAALAWELIKAMTKTEVQEEITKSVGMACSRKSWAESATVKNDANLSVVAKAREVAVAPDRAFWGSTSTAKISDAEKVMYEEVILNGSDAAAAVSTYQATAKPLLEA	hypothetical protein
EHNJENAE_00060	23	3.542	0.875	57.0028	2.47838	3.18375	2.64802	0.418786	FALSE	0	train	0	FALSE		smc__291989	216816	Bifidobacterium longum	Secondary Metabolism Collaboratory	MAKNKLSIYLIKQDFSVGEIIPPASDDGNRIVELQVKGHESYKLFARSSEPHEPGWVDTFFNSTVESESLKVANIGAALVVPVIVGNDSLGVKADETISSGGGDNQRYFVLTFGYGRTLINRSAIEERFGLKCVLNSVKNDTLRAIHFADVSGSAKRSSEQLSRMGDIDDFAIDTDRNLLSQVTAKCGEDDLLCGTVTGGDSLAVTKEIDVNNVQEFLKSLYELFCQETYKKDFDWVDNIAPVKDPALEQELWDESIRQIADYSYNDDSQHDLWMAVPDIINWDEIEGFQIGSQTDKNKRPVLHDDVLLADVIRSFKKPIASIEQLKNRRITAISRNDDMTYRHWQAHKCLVGELTYDSKSYCVISGVWYEIQSDYLEKINADFRDTSASEIQFIPYDASENMKTEEIKGFGGKLIKLQYEGKYNLKLERSLNFNKECALLMDRRLVSYGGKNSRIEFCDVLTNNGKRIHVKQYTGSETMSHLFNQGLVSASMEKDAADYARLVDDKIKQIGKHESISSIEQFQLALNPIHEVVFAIVRKRDNRDLPFFSKVALCSVKKQLKRMGIETKLNWIDRINEPKGQTPNEQ	hypothetical protein
EHNJENAE_00440	29	-3.521	0.241071	56.8113	1.95901	2.66633	2.08667	0.25486	FALSE	0	train	0	FALSE		smc__291989	216816	Bifidobacterium longum	Secondary Metabolism Collaboratory	MDKPADGRGNTGSTDGIKAEDDAGNERHACKANPATTDGIGKKHGTEDMSENFSGEKCALAPKAAATKFHKASRCYVALGKARRVLWWLGLLLLSPAVMTWAERDNYSLVCSVLTLSPPPCSDLNTYGSRLTAVLGLGFLCWVMIPVVSCVKSVIRSLYPNVPDLDTPMASHVVIGIVSFFMLCVSLPLLFLGIITMHI	hypothetical protein
EHNJENAE_00463	26	-3.12525	0.464286	0.278064	0.00993086	0.605345	0.110021	1.27711	FALSE	0	train	0	FALSE		smc__291989	216816	Bifidobacterium longum	Secondary Metabolism Collaboratory	MARVWIEDLWLKDSETVLPNGTTAKVPVPASARKSLAAYMKMPGKARVPEEFKTERYGRGKRWRVSWLGTEPNGKRQRKTKAFSERSDAESYAAAMEDDIRSGRYVNPDDGNRSFRDVAMEWLASKNNLRDRSYVRYENEMKWYVLPKWGDRAIASITETEINEWVRQLSEGMAPHEFARKSVMQPLKAKSIKSVVKDTFGGVIGYAAASKRRWIAGSPLDGVKLPQDKNVDDRVYLTNQQVDDIAEAAGLVDKKNSVVSKTLVRFLAYTGLRANEALALRVGDVNLDVMRINVSKTITTDRQGRETEGKPKGGKSRVVPVPVFLVDVLRSIASNRGSDEYFFTAFHGGMIHLNTWRTRVWYPAKEGAGYGDIEGLRIHSLRHTYASLAIAAGCDVKTLQSVMGHASATETLNTYAALWPDRLDDVTHAIEANYLTWRSGAQKNDEEVSTE	hypothetical protein
EHNJENAE_00468	10	1.7755	0	17.7471	1.77471	2.16762	1.63297	4.88837	FALSE	0	train	0	FALSE		smc__291989	216816	Bifidobacterium longum	Secondary Metabolism Collaboratory	MRILTNRKKRRADTRPALLIPDTITDTDVRIPLGLHLLISGTTGSGKTNLLLAILSTLICRVEAGDVCLLAVDLKDGVSANAVKNLYTSIAGTIEETVVLLQKVRSLITARNQWLKENLQLEIQPSQEQPLVIIVIDEALQLYGAIDPDTIKQQRKAQDLLDQILLMGRSTAVMIIAAIQDPRKEVFKLRERFPERITLRLNDKAEAIMAMNQTAITQGAAPWLIPTGRPGLAWFYDTDAHTAIRFQAPYINIDNLQAEIENIRPIDVSQLFPDSTQPPSHKEE	ESX secretion system protein EccC
EHNJENAE_00471	13	-2.604	0.037037	27.1325	2.08712	2.50774	2.2445	1.54046	FALSE	0	train	0	FALSE		smc__291989	216816	Bifidobacterium longum	Secondary Metabolism Collaboratory	MSRLDVTEQRRRKFGDAIRSARKAKSISQEHLAELAELDRAYMGRVERGEQSVSLDKIWAICDALDTTPSQLFTTAE	hypothetical protein
EHNJENAE_00597	7	-2.66	0	8.07659	1.1538	1.97932	0.844393	-1.15383	FALSE	0	train	0	FALSE		smc__291989	216816	Bifidobacterium longum	Secondary Metabolism Collaboratory	MLAGQLGIIGSATSPDSSTQSSSQSTDKADGGHSSNGSGTDNANGTGGVGGTDGADGDNQDTVTDNPLKIVESGWSADQQGYVHYAFALRNTSKTQQVQYPQITITGRAKDGSIVFSQTQALNMAFPNQTVYDAGQAGEGTAPETVDFTVLNPDTYNVAKAQGTAAFPISGISKIDNRDGGTTFNGEVRAVADGFKPSDGQQIKISLVLRNAQNAIIYGDIAFVDWPGNGRSTPFSITVYDLPKYVSYDLYAQIW	hypothetical protein
EHNJENAE_01055	13	-2.072	0	7.74703	0.595925	0.862117	0.550443	-1.90029	FALSE	0	test	0	FALSE		smc__291989	216816	Bifidobacterium longum	Secondary Metabolism Collaboratory	MLVLPSFFFADDGRSSVLSVMSSADGYFQVLNIVTRNAVYDAVLFINTT	hypothetical protein
EHNJENAE_01379	199	1.67237	0.0924774	-86.2818	-0.437979	1.40022	-0.872344	0.811903	FALSE	0	train	0	FALSE		smc__291989	216816	Bifidobacterium longum	Secondary Metabolism Collaboratory	MSNLVAWGDESVRTQGQDVPAYYMGVCICNLEEVDVHRMLTTVTKRHVPKLHWRDMTPSEKRKSIPIIERLALSHIVVAAIPLDGSVSSERARRKCLELLLPVLEYEYGVNRLVLEARESHQDDRDLDFARGIRSRHIIETLRVDFKPGNEDARLWIPDQVLGALGDTRNGTMDFSPMVASLDFRTVDLRTS	hypothetical protein
EHNJENAE_01605	164	-3.651	0	-86.9515	-0.517569	0.493937	-0.659761	0.933717	FALSE	0	train	0	FALSE		smc__291989	216816	Bifidobacterium longum	Secondary Metabolism Collaboratory	MRFTSGHSSHKAVGRRRRRHAGNGKFNRSASTNSAVNQQTGPVNLKTPQHVGGNGRSLISRTPIWARVVVVLLLTLLASVTCVGTLYAASVSRMATDAQRVLTSAESLANSALGCGSDKSLSDISQELVNATNDLNAELNGPQWDFFRDHSRFGSDITAAREMLASVDTLVNGPFTDLLNLSKRLQGFSLKNGSVDVSALMDMPDIVKQAHKDISQQLTKLNKVPTPSVAKVATVLETEKAALKTVDSMLGEYDGLINLLPQLLGEDGKRTYLVMVQNPAELRSAGGMVGTIAAITADKGTITIGDFATTSGWDIPEEPMDDTVLKERQVFGGTFDQYPATTTIDPEFQRVAQMNKYMWLYQKGNEDENVAGVLSLDPVFLQALLGATGEVKLSDGRVLDSTTTVPFFASDLYTDYPDFEQQNNFVSEAAQAIMNHVLGNANASTASPLLKAIRDTSASGHFKLWMADPDEQEALIATGLIDDKASGELSADSQVPEAGIYLSELQQGKQDWYLKTSTTVTKTCGDASASQNALYSGVLDKRITTAVRNTHLGQFTEDQLGDEYTVTFTMKNTLTKAKAESLPDFVNGGSENPVLGGMLYRVVLTAPYGGEITAVQADIDSWGTNTASLYDRQYIMFNQQWIEPGKELTIAYTVRVSSDATHPLNVVTTPVVNADGVETGSNGNVTDECTADTNGADGANGADGANGADGANGADGANGADGANGGADGGKNDAHKDASSDPSAGLDALDKLKSQISCPVDLKSLAGSM	hypothetical protein
EHNJENAE_01622	30	-2.053	0.0306122	7.85514	0.261838	0.901989	0.278569	-1.75067	FALSE	0	eval	0	FALSE		smc__291989	216816	Bifidobacterium longum	Secondary Metabolism Collaboratory	MRFAIYVTVSDVLVTTSIDLCVYRARFRCPGSPFRLFLSNRDRNTLEKSPIRPYRTISAITHRRNSGLLDLHTLSAHGMVCPGSPKEAKITNRDNEIWPGSHVNRLPSPPGHRLRIDKMLQCLTGMRPYRDSNVSLEVEESSSTPQTGSMEESCNAPNHRAPCLVWRITASSGVDVAGQQRNLRCMMRPKTKKPGGGGRRVREKREEGFSYGVRKNLATGMNFIPLTSSI	hypothetical protein
EHNOCNNI_00060	45	-4.3219	0	-20.3866	-0.453034	0.625845	-0.659214	-0.278321	FALSE	0	train	0	FALSE		smc__827111	879968	uncultured Ilumatobacter sp.	Secondary Metabolism Collaboratory	MEFTTLDVSIDGRIGRITLNRPDKLNPLGTVPLIELAEAAAWFDTTEASVVIVTGAGRAFSSGFDLREFAGDSDATPRDNRAQADLGRRMAEAMERMRAVTIAAIKGPCVGGGVVLAGVCDFRIASDDTLFAIPEVDLGIPLAWGGIPRLVREIPPAIVRELVLTCRPFDADEAQALGFVNRVVPRVELESAVTELAEQLARKAPSVVRATKRQVNTALENVASTAGAWADADQLGAALGDPEARVAARDYLSRRR	Short-chain-enoyl-CoA hydratase
EHNOCNNI_00068	81	-4.27751	0	-149.322	-1.84348	-1.25073	-1.89488	-0.65784	FALSE	0	train	0	FALSE		smc__827111	879968	uncultured Ilumatobacter sp.	Secondary Metabolism Collaboratory	MSSDDTATQPTVRTVNTVGIVGSGIMGAGLVEVAARSGRTVILRSRSKATADATIANVAAGLARQVDKGRLEADQRNAILARISGTDELADFAHCDLVIESVIEDIDVKKAVFAVLDTVVAPNALLATNTSTLPVVEIAMATGRPDRVCGIHFFNPAPMMKLVEVIRPLTASDDTIASALDFAASCGKDAVEVVDRAGFIVNALLFPYLNNAIKMWEQGTASIVDIDTAMQGGCNFPMGPFALLDLVGLDTSLAILDALHEEFGDANFAAATSLKRKVAAGQLGRKSGRGFLAY	3-hydroxybutyryl-CoA dehydrogenase
EHNOCNNI_00178	6	-4.2335	0	6.8399	1.13998	1.76178	1.0261	0.37158	FALSE	0	train	0	FALSE		smc__827111	879968	uncultured Ilumatobacter sp.	Secondary Metabolism Collaboratory	MVATGDDALAFRPLAATDSDSSAAAPAVSSDVEIGASPRLASAGVRGMWALFLGLGLLMVGNGLNGAIIGVRSGTEGFSVVVTGVIMAGYFAGFLIAPTPVVRMIASVGHIRVFAGLASMASSAVLVHSVFVNPPVWVAMRFVFGFCFAGLYIVIESWLIELSTPINRGRTLAVYMIVSMTGLGLGQYLIAVADPSTFRLFVLSSVLVSLALVPITLAHTASAPEIRLPEPVSMRELWSVVPTGVTGSFSTGAATGVLLGLSAVYATAVGFSIERTALFLLAPTVGGVAMQWPVGKLSDRLRRRTVIFGVSVVAAGLCVLGIIVPSDHSSVLVIMFGIGGAMFPLYSLVVSYTLDWTAVEKTVGVSGTLVRINGTGALVGPLVTAPLMAWISPALFYWTVGVYFSVIIGFISYRILFREALPKERERPYVPFPARATSVAFKLVSVPKRVTKRVGKNVATRRHEHRSADDRFEGWSESKRSDGE	hypothetical protein
EHNOCNNI_00230	11	-4.32171	0	-5.52131	-0.501937	0.15314	-0.556813	-1.69507	FALSE	0	train	0	FALSE		smc__827111	879968	uncultured Ilumatobacter sp.	Secondary Metabolism Collaboratory	MSVAIITGAAQGIGRGIAERFVADGHDVVITDRRSTILDVAAAIGATGHVGDVADPQHVRFVVDSAAVAHGGIDVLVNNAGEVAPTGPNDPWEQADADFDRFFGSNTKGAFLFGRAVAPIMIDGGGGNIVNVSTDHVKPCPDCDRHHGHGVMDLYNASKWALNGLTFDWAKSLAKHQIRVNNICMGATDTEMLRGFLGRDPDPEYLATWMTPAQIAQIIVELIDEGPAGRTANSVGLYAGYPCVLPDPE	hypothetical protein
EHNOCNNI_00254	8	-0.64284	0	-9.47335	-1.18417	-0.882505	-1.29331	-1.56846	FALSE	0	train	0	FALSE		smc__827111	879968	uncultured Ilumatobacter sp.	Secondary Metabolism Collaboratory	MRFRTDSTWNRTGATGSVVLAGSPLRVFRLSATGANLCVSIESGDDVESSTLTERLLDAGAIHPQPGISEASWGRHDVTVITPQLGGFARSDRDITVDDGSMPPVNGAMVRLDENRGPGAARNAGRAHASTPLLAFVDADVTVPNEDWLIRLLPHFNDPQVGLVAPRVLGNSTTSLDLGTEPARIRAGSRVSYVPAAAIVIRASAFDDVGGFDERLRFGEDVDLVWRLDQAGWRCRYDPTASVYHAPRPNWSGRLRQQVGYGSSAAPLAQRHPGLLSPLRLNRWTTAAGVAIGTGHPVAAGALAIANTATVARNLPDVPVTDVVRLTATSYLLSARQVASTVRRLWWPIAMVACVFSRQARWIAVASIAADPRATPTDIAYGWGVWREMLRRREWGPAMPVICSWPPSNRCRTVTTSGPR	Putative mycofactocin biosynthesis glycosyltransferase MftF
EHNOCNNI_00309	21	-3.44294	0.0526316	4.10383	0.195421	1.45786	0.0642969	0.586117	FALSE	0	train	0	FALSE		smc__827111	879968	uncultured Ilumatobacter sp.	Secondary Metabolism Collaboratory	MIVDDLDMSPVDFAAVTGWEIKPEGACRADVCVPLGPGGFELVDAAARLGMAVVADEAHGRWAIGPESLGDRALASACAPELVLGDLDGNEFRLSSLLGQKVVIVSWAPY	hypothetical protein
EHNOCNNI_00315	15	-4.04515	0	18.4467	1.22978	2.08446	1.35231	-0.591297	FALSE	0	train	0	FALSE		smc__827111	879968	uncultured Ilumatobacter sp.	Secondary Metabolism Collaboratory	MEPGTQEWLDQVEEPPFDPGRAIVDPHHHLWPLGGALAYGVDDLVVDTSSGHNIVQTVFVECGASYRSDGPQHLQPVGESEFVATSADDLAVRHPKAAPISGIVAHADLAHADLDAILDAHDAASGGRFRGIRDSLAHARDPEAHLIPGRYGKGKSENPAFRLGVERLGQRDLSYDCWLFHYQSVEFAALARAVPETTMVLDHFGTPVGVGRFAGRHNEIFEQWKIDIAEIAACENTVAKLGGLAMPDNGFGFHVAAVPPTSDELVSAQRRWFEHTIECFGPERCMFESNFPVDRLSLSYTVYWNAMQKLAVQYSDSEQDAMFSGTAQRVYRLAH	hypothetical protein
EHNOCNNI_00330	12	-3.60425	0	-29.9015	-2.49179	-1.70659	-2.68321	0.148505	FALSE	0	test	0	FALSE		smc__827111	879968	uncultured Ilumatobacter sp.	Secondary Metabolism Collaboratory	MSKFTRLAITHALMMAGDAAMVVALADSFFFSVELNAARTQVLLFLAISFAPFLFVAPLIGPLIDRMAGGRRLVIQVVAVLRAVLLLLMAQDADGLELFPLVFASLVLQKTYAVSKSALVPSTVRSKTELVEANSKLGLLSGLTGVVAVVPAGLLLTFVGSSAALVYGALLFAAAFVSARRLAPEVVAATAADEVEEIELHSPSLRVASIAMTVLRANVGFTFFHLAFWLRTFDNGTALFGAAIATSALSTMFGNALAPRVRRAMREETMLTVALSLSAVGGVGLAVFGTPAAGVALAGIVGFSAAIGRLAFESIVQRDAPEANQGRAFASFETRFQFAWASAAFFAVAIQAPGAIGLLIVGVVAAGTMLQIQFRNVATTRRRSKRRRRPSSSVRRSGRSPRGRHEVPEALHGGGDSTRRRLPRVQATDPEPQSRSESEWPRDP	hypothetical protein
EHNOCNNI_00360	16	3.00544	0	-0.427659	-0.0267287	0.76007	-0.183379	-0.780413	FALSE	0	train	0	FALSE		smc__827111	879968	uncultured Ilumatobacter sp.	Secondary Metabolism Collaboratory	MSAITLRPWQRAAFDLFNARGTPDPTDGSVHRDFLAVATPGAGKTTFALTCARATLAAEARPLIVVAPTSHLKTQWSLAAHRLGLELDPSWAPGDGLARDVHGLVTTYQQVATGGTAAKLAGLSAGGFVILDEVHHAGHERAWGNGIHKAFVHAHRRLSLSGTPFRSDAAPIPFVRYDATGEGDLAHADYTYGYADALRDGGVVRPVYFPRVDGEMEWTTAAGDVLSASFQDELAHDQNSMRLRTALSLEGEWMPSVLARAVNQLRTIRSASREDGGQPDAGGLVIAMNQEHAHGIARLLQDRFGVPADVVVSDNPEASKIIETFSQNDRPWMVAVRMVSEGVDIPRLRVGVFATTTSTELFFRQAIGRFVRWQADYARQKAYVYIPDDPQLRGHAFAIAEARRHVLQPPNARDGDEFQPDNELDDQRIAEEAEQLALFSEFSVVRAHATEISIHTVGADGDVIAGGQESMTEVRFEPTYDVGRVAAFDDEPDPPAPFFASDPTLTIELPDIPTVAGLMAPGALSVAEMKEDLRTRNAHVAKRLVDVTGWNHPKVQAEMNRLAGVSRVATATSEQLSRRLRYSESWLRKLLR	hypothetical protein
EHNOCNNI_00365	11	-4.32414	0	-10.1691	-0.924461	-0.496823	-1.00192	0.305946	FALSE	0	test	0	FALSE		smc__827111	879968	uncultured Ilumatobacter sp.	Secondary Metabolism Collaboratory	MVNTEQVGRVSVITLNRPERRNALDHATLLELLEIQDRLRSEIDASSTRVIVLTGAPPAFCAGADLTGVEEGQFATDLGSVLRNFTTLAAPVVASIDGPALGAGTQLVVACDLRIATPDSQLGIPAAKLGLVVDHWTVRRVASEFTTPIGRSMLVGAETYSAAELHRTGGIHRLGDQDAAMEWAERIASLAPLTMAAHKHGLEADGGPHDADKFETLRREAWASSDAEEGRTAFLEKRRPTFRGE	putative enoyl-CoA hydratase echA6
EHNOCNNI_00369	6	-2.982	0	-2.44589	-0.407648	-0.155285	-0.450895	-0.694524	FALSE	0	eval	0	FALSE		smc__827111	879968	uncultured Ilumatobacter sp.	Secondary Metabolism Collaboratory	MIALFDDVGFILGGYVVTFAVIGAFVWRAIGSGRKLGQQISDDDKYWT	hypothetical protein
EHNOCNNI_00374	7	-3.76975	0	-6.03086	-0.861551	-0.591759	-0.937372	-1.66128	FALSE	0	train	0	FALSE		smc__827111	879968	uncultured Ilumatobacter sp.	Secondary Metabolism Collaboratory	MTASPVKSSNRIDRLAELEEERRYLLRSLKDLERERQAGDVDDDDYRTLKDGYTVRAAAVLRQIDDGRRALRPRRRRDWKRTTLVAVVAAVCSAGIGFALAGAFGERGVNDEITGLNPADSVRAQLAGARAALTRGEFDRANQLFLQVDRAELDRGSESAEARAYLGWTLALVARQSSADLAFNDERLNLALLALNQAIEIEPTYADPYCFAAIIEFNFRGDADAALPYVEQCEANNPPADIAGLIESFGAEIRAAAQA	hypothetical protein
EHNOCNNI_00403	6	-3.23567	0	-9.95755	-1.65959	-1.46153	-1.68768	-2.88519	FALSE	0	train	0	FALSE		smc__827111	879968	uncultured Ilumatobacter sp.	Secondary Metabolism Collaboratory	MRTTSSPVVSRVNSESRAAVVCAAVILTPDFAQYDWRPLGSVARRDDSVELRWPDGLTFTCHPLWLYEQTAGIEPLTREGSVEPGDLPHTPEVVVADVAADGSLELTWEGGARSQAHPGWLRSIAEGQHLPRASIGEPIEWTTASMADLPTFDGSIVLDDHTVFEAWLASLCTVGVGRLRGAPTTDEFMGELAGRIGPIRGSNFGGVFTVESIVDPDSTANTGMALGQHTDLPTRETPPGFQFLHCVENSVPGGLSRMADGMAVAAEIRRRHADAYESLTTDEWVFANRAVDGDHRWIGPIIDFGGPRSPLTIRAFYPVRLAPYMPIDRQQRAYDAMRVFSQVAHDPRFMISSAFAPGDLVGFDNRRILHGRDAFDPGAGRRRLRGCYLDHDDLFSRLRVVRRLAAPQFSPSERTTR	Gamma-butyrobetaine dioxygenase
EHNOCNNI_00435	15	-4.31364	0	-35.0896	-2.33931	-2.05716	-2.42262	0.206766	FALSE	0	train	0	FALSE		smc__827111	879968	uncultured Ilumatobacter sp.	Secondary Metabolism Collaboratory	MTARPRMIIDCDPGHDDAVAIITAAHIADIVGIVTVGGNVDIDLTTHNALVMRDLVGIEAPVHQGSRHPIVAKPRHAAAIHGVSGLDGANLPSPITPLDGTDGVEFIIETCRSEEGLWLVPTGPLTNIGMAFRLAPDLAERIAGVSLMGGGSFGNRSAVAEFNLWADPHAASIVFDTYDSSTPGSAAGRLIMAGLDVTHRFQVTPERIERTRAIPGRLAEILAGLFDFFSGTYLSRHNDGAMRGAALHDPLAVLAVARPELFERNDRHVVVETVGEHTAGMTVIDERRLLERAAPNCEVLVDVDADAAFDVILAAIRASTPRI	Pyrimidine-specific ribonucleoside hydrolase RihA
EHNOCNNI_00505	21	-4.09388	0	-11.4786	-0.546601	0.167971	-0.599999	-0.321406	FALSE	0	train	0	FALSE		smc__827111	879968	uncultured Ilumatobacter sp.	Secondary Metabolism Collaboratory	MTPSETVTAFIDALEAKDFDAAIALISDECEYDNVPMGKVHGPVEIRGLLEPMLGAATTVDWKVYRQAADGPTVFNERLDRFEMPFGWVDMPVTGVWEVHGGKITLWRDYFDLATYRNQLPSS	Epoxide hydrolase EphG
EHNOCNNI_00518	7	-4.292	0	7.67801	1.09686	1.54013	0.943596	0.19287	FALSE	0	train	0	FALSE		smc__827111	879968	uncultured Ilumatobacter sp.	Secondary Metabolism Collaboratory	MAAAVVAFSLSTPIVKWSGATGVVLAFWRMWLSVATWWIVLTGQRRPFPDRHTWVLVAPAGLFFGVNISLLFTAVTKTSIAHVEFIATMTPLLVVPAGAYFFNERPDWSALRFGVISIIGVTMVLFFGPSTGTATVGGDLIMLLVLCSWTGYLLFTKRARAHGVDTVTFMACMMPLGLITTIPMAIVLAGEEILSMTRRGWLVAAALAILTGMIAHGCIAFAQQHLPIATITVMQTSQPALAVFFAFLILGEEVRGLQVVGMVLVIAGVTAFTLVSQRSVGTRSATPATPEGSSSVR	hypothetical protein
EHNOCNNI_00688	18	-4.24729	0	23.002	1.43763	1.82399	1.69703	-0.151807	FALSE	0	train	0	FALSE		smc__827111	879968	uncultured Ilumatobacter sp.	Secondary Metabolism Collaboratory	MSRALDGKIAVVTGSSRGIGRGTAIALGEQGATVYITGRSTGDGELTIDRTAALVEAAGGTGIPVQTDHGNDDEIAALFERVKTDQGKLDILVNNVYKIPSPPAWGGGFWDHPVSIWDDQVGIGLRSHYVASWHAAELLFAAGPGGFICNVSSPGGQSYHFSSSYGAGKAGLDRLGADMAIELEPKGIACVTLYPGTVSTEFIVESSGVRDIDMDGAQTPLVVGRSIAALAGAADLMERSGSIQWVEDVGAEFGLVDEHGRSPAPYHRRN	Enoyl-[acyl-carrier-protein] reductase [NADPH] FabL
EHNOCNNI_00701	6	-4.437	0	13.182	2.197	2.54807	2.1863	1.92647	FALSE	0	train	0	FALSE		smc__827111	879968	uncultured Ilumatobacter sp.	Secondary Metabolism Collaboratory	MSKRSTRRVVAGLAALALVAGACGSDSATESVEDAADDVVSDVEDGADDVADAAEDVADDAAGAAEDVADEVEDVADDAVDDVEDVVDGDSGDAPSGEATGEPIKIGVQNLEGDPNGSFPEYSLAIQAASDYINAELDGLGGRPIEIELCKSVVSPDDSQRCANELSADGVELALSTLNFFGNHFSIYQGSDIPVIVGTPITLADFTAEGVFSIGAGGGCLGVHTGLVQFATGEIEALEEITVNKVAVPWADTPPGVVCYNDLEAKPLDVLNGTTPGESARAGEKPELTYVGVPILPASADVTPQATEVLDFDPDVIIYSAQGADCWNFVNALGRLGWNPEETPLVLSGACTDFDALAAAGDLSKGIYLTSTENGLLSPLDGLEGQHLDNASTFQTKAPEYGMPEDLLFTGFATAGFGMMMNIWQMAQTVDGEVTGQKIADAFASTDGSLPAFGGSPLDCSNAPAPYVAVCSAPITVTQWDGTQLNQIGGTINAIDLVAGTELRPG	hypothetical protein
EHNOCNNI_00702	16	-4.36255	0	-7.93122	-0.495702	0.696267	-0.994687	0.15998	FALSE	0	train	0	FALSE		smc__827111	879968	uncultured Ilumatobacter sp.	Secondary Metabolism Collaboratory	MHAALITSQETVELVEFPNPTPAPAGVVVDIAFCGICGTDIHAYQSGRPYNPAICGHEWSGTVSAIGADVTSLTEGDRVVVAVAPSCGNCSACNRGQAERCQVAFLSALGRDSLAPPHGGFAPRIPVAATRVVKTDSGLTDEQAAQVEPITVAFHAVRTSALRLGDIAVIQGAGPIGLGTLQWVHAGGAGKVIVVEPNESRQALALALGAHHAVAPGEEADALIKELSHGLGADIVYECVGRPFAVQSAVDLARRGGAMCLIGLAEGDAPISPGSWLIKEISVTSSLAYFREEFEMAMGMMADGRVRVDPLHSATVDLGGLEAALVDLASGTSAQTKVLVDPNL	Sorbitol dehydrogenase
EHNOCNNI_00820	9	-4.21917	0	-3.90895	-0.434328	0.257306	-0.885993	2.41909	FALSE	0	train	0	FALSE		smc__827111	879968	uncultured Ilumatobacter sp.	Secondary Metabolism Collaboratory	MREGIGSVMHVASAAMASYRTDDPSLTAESRRAISSRQTALGTQPFDPRRSPFYYGWVIVIAGTIGAIASVPGQTAGVSVFTDDLISTTGLTRLQIAISYLIGTGTSGLLLGAGGRAIDRYGSRVVSLWATLGLATTLLGLSVIGPMSTAVGIIVMSAGFGCLRFSGQGLLTLASRTMVAQWFDRRRGFVTALSSAFVSFSFAAAPAVLLALIDIDGFRTAWRIIAVVLVVVVGSIIIVFYRVSPEAAGIEIDGRTSMPDDQVSGQHSERRSASVVGTDQDATRSEALRDVRFWALTIPVVALSSTATAITFHIVDLGSELGMTDAEVVRIFVPIAIVSVPVTLGMGWLIDRSTPLLIAVFMGVAQLVMYPTVGLLDTGWGAVAAIAAWGVSQGCFSALTSAAIPKVFGRRHLGAISGAQMSAMVIGSAVGPAFFALAQTLTGDYRTALWLSAALPAVGLLFAVESLRQHRRTAA	hypothetical protein
EHNOCNNI_00866	292	-3.81531	0.0133333	-1437.6	-4.9744	-4.597	-5.05055	-2.12014	FALSE	0	eval	0	FALSE		smc__827111	879968	uncultured Ilumatobacter sp.	Secondary Metabolism Collaboratory	MRHAKGGVAGGGTRSASVRAGLAAVPASVDVICVHDAARPLASPDIYRRVIDAVLTGADAAVPAVAVTDTIKMIDRSIEVAGDRWGDVVETPDRARLVAVQTPQAFRADRLRAAHASGIDATDDAALVEAAGCTVVVVRGDANNRKITEPGDLDWARRQFAEEADR	2-C-methyl-D-erythritol 4-phosphate cytidylyltransferase
EHNOCNNI_00926	22	-2.69295	0	54.2856	2.46753	2.66457	2.51613	-1.27474	FALSE	0	train	0	FALSE		smc__827111	879968	uncultured Ilumatobacter sp.	Secondary Metabolism Collaboratory	MNSTPPIVLAGQYGSPYTLKMRGVLRYRQIPFRWMLRDSKWDDLPAPPVPIVPVIAYPNEAGDGYGDITVDSSPQIMRLEGEHDSRSVVPTDPALAFIDALIEDFGDEWVTKMMYHYRWAYDPDIAKAGKLLPLSGDLQLDSDQAQQHTDFITQRQISRRALVGSTDWNAPLIEDSYRQVLGIMQARFARGDFMLGDRPGRGDFGLYGQLTQLARWDPTSMAVAVDIAPKVVNWVERMDDLSWLPVEGDAEGGGGWSPLDDLDPATCDLLAECGRTYAPFLVANAAALESGADEVVCDIVGVDGQSGEYRQAPFGYQGKCLGWLREAYTALSDADRDRVDAVLDGTGCEQLFV	hypothetical protein
EHNOCNNI_01037	11	-4.36625	0	-10.4375	-0.948866	-0.712331	-1.19225	-1.92552	FALSE	0	eval	0	FALSE		smc__827111	879968	uncultured Ilumatobacter sp.	Secondary Metabolism Collaboratory	MQITEDFTEKTVLITGASMGLGEGFAHSFAAAGADLVLTARSAELLEGVAAVCRESGSTVTVIPGDVSVEADVARVVARAVEAHGKIDVLINNAGVSDMKGVAPEQFDMETWNWILSVDLNGAFMYLRDVGKHMLESGGGSIVNICSIMGHGANELNIIAYTAAKGALRNVTLQLGCEWADRGVRVNSVSPGFIVTEMVRPAIEGMGMDKWIASRTPMRRIGELDEIVSPVMFLASDGASYITGHDLNVDGGTNAANGYYQIPPIHQAWNADTRPRIGEGYPGVVPRPDWYEAMAAGIPGIHYDPPTE	hypothetical protein
EHNOCNNI_01039	23	-3.9945	0	31.9767	1.45349	1.93438	1.45825	0.0621371	FALSE	0	train	0	FALSE		smc__827111	879968	uncultured Ilumatobacter sp.	Secondary Metabolism Collaboratory	MSRETLVELTRRTVSHARAGTVPQAADIAHVPASNYYDPQRWELEMARIFRRTPLVLGFSAEFREQNSYKAIEVAGTPVLIVRSTDGELRAFVNMCSHRGAVVVEPGSGTSRRFTCPYHAWNYDTAGNLVGILDRETFGEIDVDCHGLTPLPCVERSGIVFVKLEPGGSMDIDAHLCGYDAMLDHLGVADAWFVGSQTADGPNWKVAYDGYLDFYHLPILHKNTFGPDYANTAIYDAWGPHQRVTSPDHRMLAVGELDETDWSDRHLTGGVWTIFPHVSIAGFDVLLDGVEGGGRMYMISTLYPGATPDTSVTYQNFLATFEPTEEFAAAIAAQREFLLGVVVDEDYFTGNRIQRALKTNAKPNVIFGRNEAGGQRFHGWVDQLIAAEDDEAFAALFANAGTEFQP	hypothetical protein
EHNOCNNI_01095	7	-4.21	0	-6.17415	-0.882022	-0.467889	-1.07745	-0.818502	FALSE	0	eval	0	FALSE		smc__827111	879968	uncultured Ilumatobacter sp.	Secondary Metabolism Collaboratory	MASSPQSYQKRQRELRKKERKAEKQAIRHGRSAAKAEESDDGPDEDALLEEFRILNEKFAAGEVEAEDFEYRKAEIFHQMGLGEAPEPREEETVQADA	hypothetical protein
EHNOCNNI_01097	11	-4.28714	0.125	-12.6226	-1.14751	0.0689255	-1.19846	-0.299678	FALSE	0	train	0	FALSE		smc__827111	879968	uncultured Ilumatobacter sp.	Secondary Metabolism Collaboratory	MTAVLVTAMLVIANIMGAGMAYPQAARLVRQRNSDGVSGVWAGVSLSMNLWWMAYGLAEGLWGLVPVSAVAAVLYGVTIVAYVRAAGRTTIPGVAAGLFVLGIVPLPVLLVGGWRLAGLAIGLCYGMQLVPAVVAACRSRELEGLAPSTWIMAWIEAVIWLAYGAVVLDPALLAGGILGTVMSAVILTRLTVTGHRPFRIVRPGWAVA	hypothetical protein
EHNOCNNI_01115	6	-4.02625	0	-0.62791	-0.104652	0.451693	-0.101154	0.267072	FALSE	0	test	0	FALSE		smc__827111	879968	uncultured Ilumatobacter sp.	Secondary Metabolism Collaboratory	MRRTTLIPTVLSAALLAVSACSADTSDGAGGADDETEDTDDPRGTDNATGTDDTGGNPTRVDDPQRLAKVALRQFDECDAFLDYVHTEGAERVGAYGFDDQQYWLGMDDVMVMESDIAAADASEEGGASGSDRGASDGAVPVEVAGGNNGDESATDFSITNVQVEGVDEPDIVKTDGTRILALSEDGVLHYVDIDDGGGAGTKRGSVSITDAGGPNGSFSGQEILVSGDRAFVITRGGSGFPVPFPVDDVVFEELIPTEPFPGPGSGSGPTTTVVEVDLSNPDDLRITGSLILDGNYISARSIGDTARIAVTTPPTQLGFLFPSSPNAEESAAEANRELVRNTTVDDWVPGFSLTSADGSQSDGSLVDCAAVHAPAEFAGFDMLSVVTLPMDESLSAPAATTSVMATGDTLYASQDRMYISTNEWIQPTLNEQQRGVWEENYQTGIHRFALPADEAAVYEASGTVDGHLLNQFSMHDRDGTFFVATTTGTPWSGRQSESQIVAMQPNGKVLEQIGQVGGLGKGERIFSVRYVDDTAYVVTFRQTDPFYVVDLSAPTDMVVRGELKIPGVSNYLHPISDTLVLGVGQDATDQGRQTGSKVSLFDVSDPGDPREVDVWTMPGASSDAEFDHRAFLWWAPTSTAVLPLVSWSEQFAGAVVLNVTENGISEQGRIRQRDEAEEPTGMTDCRVLTSDDVDGLDENDGELFWMLQEPGAQFQLCGAEDEGGATGHSCEIIPVGELDEWFWTGDQDGLSIDLTGVDRIEWCWLDGGFDGYNERIQRTLVIGDQLWTMSPAGLQANDLATLDRTAVVAF	hypothetical protein
EHNOCNNI_01120	9	-4.04711	0	-25.061	-2.78455	-2.39837	-2.83212	1.37808	FALSE	0	train	0	FALSE		smc__827111	879968	uncultured Ilumatobacter sp.	Secondary Metabolism Collaboratory	MPSDDAKVNRGLSVLMATIVVTVAACSGSNGDASIVATTDIAEPSAADPVEIEPEAMDAAEPETKKWMSVDADGCVCADGSPFEFWERPADPTKVVLYFEGGGACFSAESCSFTDGTYVPSLNLGVSPGGRGGIFDQTNPENPLADHSFVYVPYCSGDVFLGDNTQVYSDTLTVEHKGFPNATKGLDTVLANYPDVEQLVVTGASAGSIPTPLFAGLAADRLPGTKIITFGDSSAAYPDAGPINGLIGNLWGTTNNIPDWPVNEGITAEEWSLPGLYVQAGKHAPEITFARFDYAYDSVQSSFAALAGIPADDLLGFINETEFNIEAEGVPIASYVAPGTDHTIIAGDGLYEMEVEGVRLVDFLATLVAGGVPDDVSCVECRRP	hypothetical protein
EHNOCNNI_01142	14	-2.7819	0	-4.38701	-0.313358	0.177693	-0.301043	0.672567	FALSE	0	train	0	FALSE		smc__827111	879968	uncultured Ilumatobacter sp.	Secondary Metabolism Collaboratory	MHLPTSTTAVAAIVRTAAEAGERVKVIGGAHSFTDIAMTDGHLLSLDAMNRVLAVGGPDGFDVTVQAGIRLYDLNEELASRGLAMPNLGDINMQSIAGAIGTATHGTGAGHGNIATVVVGMEIVTGDGSICRTDEDNDPELLTVARVGLGALGIVTEVTLRCVPMFNLQAVETIEPLADLLADFERVMHATDHVEFYWMPGARRCQVKRNTLTGMPAAPQSKPAYIRDKWIAENLAFGTVCRVGRRYPKAAPRIAKLITSAASERELIDRSDRIFSSPRRVRFVEMEYGIPFDAVPDAIARIGALVASLPFPPLFPIEVRASAGDNIPLSTANGRLSGWIAVHQYIGAPYESYFQGVENIMNDYSGRPHWGKLHFQSANTLASRYPEWDRFQNARRQLDSNGTFANAYTDRVLGPVRVISA	L-gulono-1,4-lactone dehydrogenase
EHNOCNNI_01148	8	-4.4794	0	-7.59979	-0.949973	-0.366896	-1.07765	0.637704	FALSE	0	train	0	FALSE		smc__827111	879968	uncultured Ilumatobacter sp.	Secondary Metabolism Collaboratory	MTETPHGTTGRGIVDRQALTDIIPLAIPAIPFGFIVGLAVTESAMPQWVAWLTAPLIFAGAAQLAMITLAGAASLWAVITAVLVINIRHVMYSAALAPTFRKQPRWMRRVGPFLLVDQTFALASLQTHRAPADFRRYYLTVAVTLYAVWNVVVPLGMLVGPVVPESWRLDLAPPIMFAGLTLLAIKKIPAAVAAMVGGFVSLATIDLRDRLGIAVGAIAGVIAGAIAEQIIERRACTARPRPPQEPLR	hypothetical protein
EHNOCNNI_01151	17	2.1551	0	-6.95474	-0.409103	0.171148	-0.565746	-1.19821	FALSE	0	train	0	FALSE		smc__827111	879968	uncultured Ilumatobacter sp.	Secondary Metabolism Collaboratory	MKRQQDLTSPRSARRLGVAVDRDAFGSFAESIASFIGTARFLVYQTVFISVWILHNTLAPDRLVFDPWSRGFTLLTLVLSIQAAYAAPLILLAQARQERRDRVVAEIDREVAERTQSDTEFLAREIASVRVSLSDMVTGESFDERLERLTDMVELLGHQMTPRTDSTESPAMTARSNDASLPAGDADL	hypothetical protein
EHNOCNNI_01174	8	-3.37258	0	11.5585	1.44481	1.84419	1.35838	4.59982	FALSE	0	test	0	FALSE		smc__827111	879968	uncultured Ilumatobacter sp.	Secondary Metabolism Collaboratory	MTRRIAGPTRDADDATQEAMIKIVRSLPKFDGRSSFATWAYRIATNAALDELRKRRRRPDLRSIRDDEASNAGFEPIDEMSERRIGSIADRLALDDALAGLPEDYRSAVVLRDVGDLDYAEIADVLGVPVGTVKSRIARGRRLLAKELRLDKHPETVAELTSEISLTVGNRTSDFERPTDLT	ECF RNA polymerase sigma factor SigW
EHNOCNNI_01248	18	-3.51815	0	-22.0691	-1.22606	-0.706738	-1.23851	1.65702	FALSE	0	train	0	FALSE		smc__827111	879968	uncultured Ilumatobacter sp.	Secondary Metabolism Collaboratory	MTETTNQTSDKAPPLTPMSLPMLLERIEHEWTTRKRIFDLPTARFWKPSPDVDLSFEFLGRPAASPVGPAAGPHSQMAQNIVLSWLGGSRLFELKTVQVLDDLDIARPCIDMQTIGYNIEWSQELLVHESLEEYVKAWMIIEMLKRWEPIQEFVGRPEEGGPGAHVFDMSVGYDLAGITSEKVAGFIDAMHDATDEIERLRAQIPHDSVFAQFRDIEFPSHISDTITLSTFHGCPPDEIEQITKHLIKAHDIDVIVKLNPTLLGPDGVSAIVHDTLGYEYVQLVPQAFEDDLPFDRAITLIDELHRFALDHGHRFGIKLTNTLVVQNHKDWMPDETMYLSGAPLHVLATAVLDKLATALPGRFMIPGHDGPDADPDATNGGGDIMVSFSAGVTKENLADTIAMGVRPASVCSDLLKPGGYGRLAPMLKALTKAVAESTGRDLDGYRSARLAEARAAGHRDTAAAHLAHITHNDLASYHLDGHENLPRSVDHDLEMWGCVACNFCVTVCPNDAFFKVPTPTALADELDSSGRQQYLVFSELCNECGNCLTFCPENGDPAMIKPRLYLDQTRFAAAEGPRFLIDIDGGITASASGGADAEIPRLLTVLTADEGLPLRADTPTAPIPGSA	hypothetical protein
EHNOCNNI_01254	6	-4.09725	0	7.25332	1.20889	1.3862	1.17711	1.67708	FALSE	0	train	0	FALSE		smc__827111	879968	uncultured Ilumatobacter sp.	Secondary Metabolism Collaboratory	MTASDQPIRARLEVLVEPFRENDPGPHVNAAIDAIGEAGMQPDMGPFATTAEGDLDQAVAAITALVRAGFDHGADAIQIRVERTD	hypothetical protein
EHNOCNNI_01313	9	-4.48843	0	-9.22668	-1.02519	-0.855362	-1.05196	2.72758	FALSE	0	train	0	FALSE		smc__827111	879968	uncultured Ilumatobacter sp.	Secondary Metabolism Collaboratory	MEALAAGPAPAPRNQIVVGATLASVAIAMLTGGMLAIWAVKRSAAIEAGQSWLPSGISVPEVPSNVVLIAFPALCSFAQWAVWASKRNDRSNTVFALGVSAFVALLILNAQAFIWNQMGVAVADGQYGSMFYAITGMFFALVVAGLLFSFVAMFRYLAGRTRERQILIAHAIFWYAMTAVYAAIWFLVYVTK	hypothetical protein
EHNOCNNI_01319	15	-4.33342	0	-30.7557	-2.05038	-1.78081	-2.10122	1.08309	FALSE	0	train	0	FALSE		smc__827111	879968	uncultured Ilumatobacter sp.	Secondary Metabolism Collaboratory	MFAQLPAEVQPWAFQWHAELWVLVGFLVGAYVYMVRVIGPKAVPDGVAPVTRRNKCAFGGAMLMLWAASDWPIHDIGEEYLYSAHMLQHMMLSYFLPPLALLATPTWLMRVLVGDGRLYRGVAFLSKPVVAGVLFNLIIMVTHVPQIVSASVDSGPLHYSLHFLVVMLSLLMWMPVVGPLPELQIGPLGKCIYLFLQSVVPTVPAAWLTFAESAVYKTYDIPVRVFGWSVEIDQQLAGAIMKTAGSVFLWTIVVFIFFKRFAVEYEGAHDYRREPGTVIPDSEIVETTEAPMTTADIEKAFAGSRPPLEN	hypothetical protein
EHNOCNNI_01428	15	-4.301	0	4.50244	0.300163	1.13968	0.308176	1.41942	FALSE	0	train	0	FALSE		smc__827111	879968	uncultured Ilumatobacter sp.	Secondary Metabolism Collaboratory	MRTSVVGRGERLVRANRRPTLAGHIVGRTIMVVGLGMFASGTVDLVDGGANTVVLLSVGLVMSLVGAVTWRLTMTPRQIRVLDVFKAVTVTWIVIAVAGAVPYVLTGHFVHWDDALFESVSGFTTTGATVTPDIEAMSRGLLFWRSLSQWMGGMGVIVLVVAVLPTVGSGGMSLMQAEAPGPTGERLTPRVRETARRLWGVYIGLTIIIGAAYAAAGMSLYDAVSHSFTTVSTGGFSPYQASIGHFESAAIEWLAIVSMFLAGGSFTLYYRALRKDVKPLFVSTEFRIYVLIVLGTTLWCFVTSGAGDGTSAGFRDSLFTMTSTITTTGYVTSDYGAWSQAAQALILVLLPIGAMAGSTAGGVKILRVMAVSSFAHREALKHLHPRLVRPVRVGRGILSDDVAGKVVGFLLLALVIFGGGAFLIAATGPDMITSFSASATSIGNVGPGLGELDHTGDFLVIPREGRAIAMLQMLLGRLEIYPVILALSIVTLRLPRPGKRRETLHH	Trk system potassium uptake protein TrkH
EHNOCNNI_01455	16	-1.1401	0	4.82202	0.321468	1.18906	0.151111	-1.45811	FALSE	0	eval	0	FALSE		smc__827111	879968	uncultured Ilumatobacter sp.	Secondary Metabolism Collaboratory	MLSTFDLSPFATGEALPSDVAWRTAAAIDDTLCATGFLLVTGHGVVDEVRYAYFDAMREFFALPLERKESIAIGKSDCHRGYVGFETEALDGALAGDSATGLVAGDLKETLDTGIDHGPDHPEVLAGTPLHGLNQWPDLPGFRERVEPYRDAMIEATLRMQRAMSMALGLDARFIEDQPGEPMYHLRLIHYPPMETLTPEPGQLGCGAHTDYGTLTLLADDGNGGLQVRERSGEWIDVAVPPGHLVVNLGDLMAIWTNDRWVSNPHRVVNPPGVDRYSSPFFVEPSFHLQIEAVSTCLVEGETPKHKPMITGPYLLSRFDGTHSYRNELLA	hypothetical protein
EHNOCNNI_01515	116	-1.51535	0	-425.078	-3.72876	-2.33884	-4.09472	-3.41388	FALSE	0	train	0	FALSE		smc__827111	879968	uncultured Ilumatobacter sp.	Secondary Metabolism Collaboratory	MCTRILWNCSSHAVMTGRTMDWPESTRPVLTALPRGMARNGGMAGGETIVTENPARWTSVYGSLVTTAYGIGTSDGINEKGLGIHMLFLNATDFGIRNTDLPGLQAGLWGQYLLDNAATVAEALDLLAAVQIVMVETNGHRANLHLAIEDADGDSAIVEYIEGEPVVHHGRDFVIMTNDPAYDAQLAILETEDFSHPASNMPLPGNVNPIDRFARAAYFLSLLPDPESEREAAASILAIARNASVPFGAPYKGFGIYSTEYRTATNLNDQRYYFELSNSPNVIWVELTALDLDADSPVQTLDPDNIELSGNVTSRFTPAAAPF	Penicillin acylase
EHNOCNNI_01535	11	-3.99383	0	-25.051	-2.27736	-1.85671	-2.22362	-0.197485	FALSE	0	train	0	FALSE		smc__827111	879968	uncultured Ilumatobacter sp.	Secondary Metabolism Collaboratory	MVSCHTGYGGSRGDLPESRAQMNLAEVIGGHADDQIALIDRDDRVDFGTLRGRVAAMQIDLQARGVGIDTTVALAAGNDVAFVVSTLAVLGLGGIVMPLNPGSPTSELARKLAVASPSMLLVGHAGRLHLDDPAVGTPTVDLIAMASSAAAAHVSGEAPSAPVIVDRPDDAPAFYLATSGVSGAAKVAVLSHHNLSWIHEALQRIDPPLTPDTVTLGILPFTHIFGLNVVLLASLEAGAAIVLQQHFDAEESLRLVREHGVTTLTGAPPMWQRWLDADAPNDSLATVDFAASGAAALPVELFEGVKNRFGVEIAQGYGLTETSPVVTLGRGVPVRPASVGRVLPGVDVALVDEAGAPVDIGDEGEIVVRSPGVFLGYLDDQEATESVLSEDGWLWTGDVGIFDDDGYLYLVDRIKDIVIVSGFNVYPAEVESVLMQLPGVIGAVVTGIIDEATGEDCRCAYRRDQHPR	Long-chain-fatty-acid--CoA ligase
EHNOCNNI_01573	6	-4.11933	0	-8.72405	-1.45401	-1.29696	-1.45738	-0.765644	FALSE	0	train	0	FALSE		smc__827111	879968	uncultured Ilumatobacter sp.	Secondary Metabolism Collaboratory	MTEHDRRRATSQVLLDAVHAGALDDELIVPPDEVEHHLRRVLRVRDGESVAVTDGAGRWKMSIARLSGSSLTLEAAGAVIVEERSELFTLATAMPKGDRLDWLVQKATELGVARILLLHAERSTVRWNAERAAKQMVRLRRIADQSTGQSRQVWRTEIDGPVAAYEVLPLAAVAVPGAVDVVDIEPMIAIGPEGGWTDDELALSQRRVGLGDSILRVETAAIAATTLRLIR	Ribosomal RNA small subunit methyltransferase E
EHNOCNNI_01588	8	-3.9965	0	1.35021	0.168777	0.621192	0.153604	2.10979	FALSE	0	train	0	FALSE		smc__827111	879968	uncultured Ilumatobacter sp.	Secondary Metabolism Collaboratory	MGDQIEISGLRAVTIVGALPHEREIPQPLTIDLAFDVDLHDAGRNDELGDTVHYGLVADRVVAVVEESKDILLERLVSRIADEVLAFDRVEAVDVRLTKVRPPLAVDATSTSVRIRRTRAEAAVPAHSSQTAYVALGSNLGDREEYLRLGVCGLGNVTAMSDVFETDPVGGPDDQGPFLNMVVEIETSLDPYALLRRCQRIEAEAMRQRIVHWGPRTLDVDIVLYDGVTMASDDLIIPHPRFAERAFVLAPLADIAPERCPAGWKHTLDVDGIRRIGQLSKG	Bifunctional folate synthesis protein
EHNOCNNI_01629	9	-4.02783	0.142857	6.21923	0.777404	1.4296	0.714951	-1.13947	FALSE	0	train	0	FALSE		smc__827111	879968	uncultured Ilumatobacter sp.	Secondary Metabolism Collaboratory	MNLDLLNDDVAALLRSGDHRYTTGRRRVVSALHGSDGPVTILDILQLEASLAQSSVYRNLAILEEVGAVTRIVTHDDHARFELTEALTDHHHHHLICTTCGSVSDFELAPDTELTLNQAFAQVSRLTDFTVDSHRLDLLGTCVSCA	Peroxide-responsive repressor PerR
EHNOCNNI_01711	6	-4.09267	0	-0.284123	-0.0473539	0.396697	-0.00292475	-2.91534	FALSE	0	test	0	FALSE		smc__827111	879968	uncultured Ilumatobacter sp.	Secondary Metabolism Collaboratory	MITDLPPIDHARRVAAMCGGASGTTLYTDLADMRWLTGFVGSNGWAVVRHDELIVGTDGRYGEKACEDTAGSGATVIVEHQAVALHERLVQVLGTGAVGLDSSSVSHAVWERLANAVHLVHQPSPVSVLRRTKDEAEVARIEAAAACADSALAVVEPQLCGMTEADVRMELEYQLRLHGADDRSYDTIVAAGPDHGARPHHAASGRTIIEGDTVTIDVGALVDGYHSDMTRSWVMGEATEHQREIYELVSVAQQAGLDTITPGVAARDVDASCRQVFVDAGYGDWFIHGTGHGVGLDIHESPYHSASSAEIILEGYVVTVEPGLYRGGFGGFRIEDLVLVTKPVNGTGHRVLTHSPKRELN	hypothetical protein
EHNOCNNI_01731	24	-3.7465	0	-9.9758	-0.43373	-0.0211635	-0.5024	-1.62568	FALSE	0	train	0	FALSE		smc__827111	879968	uncultured Ilumatobacter sp.	Secondary Metabolism Collaboratory	MSDGEKQRIETKPGRDTRLNRMLYGFFRQVVSNSLRIYTRGTVEGKENLPGGAFILAPVHRSYIDTPISSWVQLRRMRYLGKNSMWKNELLGKLFTAMGAIPVHRGAIDREALKRCLQVLESGQPLVLFPEGERKDGAKVQPLLDGAAFLAAKAGVPLVPVGIGGSAQAMPRGAKFVYPRRVHVIVGKPFSVETSGRSRATREQLGVATERLYGELQQLYDAAQARVS	1-acyl-sn-glycerol-3-phosphate acyltransferase
EHNOCNNI_01753	10	-3.46225	0	-10.7751	-1.07751	-0.780303	-1.25061	-0.472236	FALSE	0	train	0	FALSE		smc__827111	879968	uncultured Ilumatobacter sp.	Secondary Metabolism Collaboratory	MLSLHPRSFVFSFAGAAVFALATVVSSFAIRWVIDNVILPRFEDGQVAVGTFFAGIGMIIGIGLVRAIGVVFRRAFASAGMWRVAETYTNQVLDRLVRQPVSWHRRYQDGDLVARAGVDTETTVSVIAPIPFATSTVLMIVISTIWLLIIDIPLGIVALIVFPLVIATNVVYERSVSQYYTRAQEQLGDFSAAVHESFEGVQVIKAYCAEERETMRLTELAGRVRASRVEAIGRRSWFDALTDMIPAIANIVLVLLGAARVESGNVTIGEFTSVIFLFTLLVLPLRLIGYALSELPRSMAAWIRIQAVVTEVVLDDPTMEIGTADTGLGIQLTGVSFNHEGSGLAALHDIDLALSLGKITALVGSTGCGKSTLTDVVVGLVPATSGIVALAPGARSIVFQEAFLIAGTVRDNVAFGNHADDDDVWAALHLAAADDFVCALPLGLDTVVGERGISLSGGQRQRVALARALVRHPSILVLDDTTSALDPTTEEAILSRLRSSLESTVLMVASRPSTIALADDVVFMSAGRVVAHGTHVELLERESGYREIVEAFEADRAASS	Putative multidrug export ATP-binding/permease protein
EHNOCNNI_01769	6	-4.2592	0	1.55165	0.258609	0.536094	0.212897	-1.14312	FALSE	0	eval	0	FALSE		smc__827111	879968	uncultured Ilumatobacter sp.	Secondary Metabolism Collaboratory	MSMPPPPPAGFESLDNLGGAQTPHPRGTLVLVLGILSFFICGIVLGGVAFVMGSNALREIDRNPSAYTNRRLVSAGRICGAIGAALSVALLIFALTSS	hypothetical protein
EHNOCNNI_01800	12	-4.2138	0	-22.5022	-1.87519	-1.64254	-1.90836	0.580416	FALSE	0	train	0	FALSE		smc__827111	879968	uncultured Ilumatobacter sp.	Secondary Metabolism Collaboratory	MASARSLRLRTRVTLFFALIALFAGLVLIGVTYGFARNSLLDERTASAKQQAFDNAAAVAEQLDAGLIDPTVSIGSYFENVLRTEPSGFAVLSSTSPTAPATQTDTTHPLADFPDELVDQVRSGGSGIQYTSVDGDDYATVGVYIRRHETGYYEAFPATNEDSTLTALLTALGLGGLGTLVIATLFGYSTSRRLLRPLSRVADAAEDITSGGLDTRLEGESDPDLDRLRSSFNDMADAVQTRIEREARFASDVSHELRSPITALTAAVEVLDARRTDIPERTQQALDVVVSQVRRFDDMVIDLLELSRLDAGATDLTLETVDMIDLTHRIAARFGSPDIDVDVDPATPREFDIDKVRFERVLGNLIENANHHGGGAISVGITPSRNKMLRFAVEDGGPGVAQSERDRIFERFARGSAARHRIGTGLGLALASEQSAAMGGGIWVEDRAGGGARFVFEIPIRKERS	Sensor histidine kinase MtrB
EHNOCNNI_01822	8	-3.7072	0	-2.79015	-0.348768	0.649193	-0.631228	0.115448	FALSE	0	train	0	FALSE		smc__827111	879968	uncultured Ilumatobacter sp.	Secondary Metabolism Collaboratory	MTAAPDQPDGATWRGWGINPSWSRLVNVRSHDGEIHRWHVLDTGPSAPGSATLLCVHGNPTWSYAWKSFLTRFGDTHRVIAIDQLGMGYSQRLGASHRPRRYRERVADLADLIDELQIGVDTALVLAAHDWGGAIAMGWAVQHADRVAGMVLCNTGIGIPEGRSAPKIIRLARSAPLRDMVCRRTPIFIEGTLRLSGQRISGTDRKAFRAPYHSTDQRDAIADFVGDVPLVVPHPSANPLMEVADRLVSIDAPVLLAWGSKDIVFDDDFAADLASRFPNVRLERFPDANHLVMVEADVAGTVDVWLHDLLSERSSASDGLTNDQSATPPRASTTTSVFDGLRCRFDDSSTAIADLANRETIDFETFTQRVEAAAAELRRRGLVDGDRVAMLTPPGIDLLVAVYGVWRAGGVAVVADRGLGLRGLRRAVASTRPKWTIGPRRAGLIRFVLRWAPRSRHINVSALIAEPVGPVELPPEPGPDAPAAILFTSGATGPAKGVWYRHGQLAAQRDALAATYQITAADRLVAAFAPFALYGPALGVPTALTDCDVTTPGKLTAEALDEACREIGATMAFASPAALANVVATATHPDKNTRTATPSVGDTTSNVTPSSPVGAETTTDVGHKYAGLAALRLVLSAGAPVPAEVLHAVAALSPNASIRTPYGMTEALPVADIDLEMIDTAEADGRGVCVGRPVAGAEVRIVTLGFDTLDGVPDAVATGDTGEILVRAPWVSEGYVAQWKTERLARPGDNWHRSGDVGHVDVGGRLWVEGRSVHVINAPTGAITPVPIERTVERLLAPTGLVTPGRVAAVGVGPTGCEQLVVVVERPNGTAGLADNELAAAVRAVVAAPVAAVLVSNEVPVDIRHNAKIDRAAIATWASDLLA	hypothetical protein
EHNOCNNI_01831	13	-2.03933	0	-28.7082	-2.20832	-1.34109	-2.38585	0.602251	FALSE	0	train	0	FALSE		smc__827111	879968	uncultured Ilumatobacter sp.	Secondary Metabolism Collaboratory	MSGIDKIEWMIETHGWALETIAADPSTDPPTAACAYSIGMRAAVNFPDVAVFGLAPAAANGLVTLVADACRGGTAIPLGPELVGLLDNELRCVFAPIDPGRAAAHFATAVSWFRDEPLDMVQLLYPDRNGFLPYEAGFEQRLRLAQPVLGRIAN	hypothetical protein
EHNOCNNI_01862	10	-4.24686	0	0.832181	0.0832181	0.91892	-0.127649	-0.316609	FALSE	0	test	0	FALSE		smc__827111	879968	uncultured Ilumatobacter sp.	Secondary Metabolism Collaboratory	MAFRARADVDQPEQIGVSTLHDVHVVAAWFLIVSNAFVGAWALVAQYVPRIRQRVLWWTTLVAQLSTIAVAVVGVLIVNQNGVELDSFHALYGFSTIFAVAVLYSYRNSPFIADKVYLLYGCGGLFIMGLGIRNLFLSPISTA	hypothetical protein
EHNOCNNI_01924	8	-3.64712	0	9.58415	1.19802	1.58211	1.16898	-1.62274	FALSE	0	train	0	FALSE		smc__827111	879968	uncultured Ilumatobacter sp.	Secondary Metabolism Collaboratory	MWADAGTAPDRSVLRADHQTAGRGRLDRRWEAPSGASLLASILFLAPPPVPTKLTQAVGRAALDAIEAVAERDLTGRLALKWPNDVLLDGRKVAGVLAQRSVRTAAVVVGLGLNVAWAPDDAASLVDDLGLEVAPGALLDSLLRHLDDLLDASDLFERYRAKLATLGADVRVDLPGGRVLVGVATDLDADGRLLVDDGSGAVALDVGDIVHLRTG	Bifunctional ligase/repressor BirA
EHNOCNNI_02077	46	-3.7375	0	-20.2241	-0.449424	0.788437	-0.707966	0.0342273	FALSE	0	train	0	FALSE		smc__827111	879968	uncultured Ilumatobacter sp.	Secondary Metabolism Collaboratory	MVRASGASSARAAGWCFSHLAGEVPSLLSDFVSTNREWEGWEVRGPTTTMTEINDNDISRKVLKWFDHAWDPELSLIEWRNRLVDSGWAVPSWSSNWFGLDLPAWVDRVAHATIREAGGVTVPLGAGFGLAAPTMYDHASDELKQKYLRRTLTGELAWCQLFSEPGAGSDLAGLTTTAVRDGDEWIVNGQKVWNTSADHADMGILVARTNWGAIKHAGLSFFLIDMRQEAVGARPIEQMNYRSSFNEVFMTDARIPLENIVGAEGEGWKVARGTLAHERSFATQRTVRFAHDAHGRVIDEAKLEAAEYLKTYEWYPQRMGRVDLVAERAAALEVTDDRLLRQEMADMFSLQLASEWTAGRAKAGRELGRPPGSEGSIGKLALSEVARRAHRVHTRIAGARGLLKESDDPVDSVVAEVLVSTPAQSIAGGTDEIQHNIIGENVLGLPREPAVDRGEPFRNVGRDAGRIDPP	hypothetical protein
EHNOCNNI_02163	51	-4.19303	0.0204082	70.2177	1.37682	2.38722	1.56117	-2.45564	FALSE	0	eval	0	FALSE		smc__827111	879968	uncultured Ilumatobacter sp.	Secondary Metabolism Collaboratory	MEVPLDSRAADLGADVGVFGGSGFYEFLRDAEDVELDTPFGRPASPIRVGTLAGRRVAFIARHGLTHEFAAHRVPFRSNVWALASLGVRSIVAPCSVGSLQPHLEVGDFVVLDQLVDRTNGRARTFHDVGAGDGLPGSDGPVHHQPFADPYDSGVRSALLVAGDELDGPMVHDGGTMVVINGPQFSTRAESRWHTSMGWDVVNMTGAPEAALAAEASVPYATVALVTDRDAGDSGRADGVAPVTMDDVMAIVRNNVVHVRQLIELALPHLP	S-methyl-5'-thioadenosine phosphorylase
EHNOCNNI_02191	10	-4.15933	0	-7.81551	-0.781551	-0.122486	-0.92262	0.022588	FALSE	0	train	0	FALSE		smc__827111	879968	uncultured Ilumatobacter sp.	Secondary Metabolism Collaboratory	MSDVDVIPGCEPFSYVGSSPTGVLVVHGFTGNPSSMTHQAKAFAAAGHHVEQPRLPGHGTTLADMQTTDWFDWSGEAAAAYDRLVERADRVVVIGLSMGGTLALWTGLQRVDDGRLKGLICVNAATMPQPPDVVEMLEDMLSDGIEVSPAIGNDIANPDETEISYEGTPLRQLMSLNNDGLAAITDRFAELRIPVLVLSSSADHVVPPESSVHLRDTAGGDVEFVTLERSFHVATQDYDRDLINERSLAFIERVTS	Thermostable monoacylglycerol lipase
EHNOCNNI_02268	7	-2.88275	0	-6.3328	-0.904685	-0.56878	-0.975223	-0.597957	FALSE	0	train	0	FALSE		smc__827111	879968	uncultured Ilumatobacter sp.	Secondary Metabolism Collaboratory	MAIYTVGRRRVIIALLLTGALLLTLDLRGNSVLDTVRDGFSRAMAPVEQATDVVTTPVQRAWSSFSNYDDLERENQALRDEIDRQRGTQAAAEASIIDYQLLLALNNLPSLSGIETAKAQVVGGATNNIDQIVEINKGSDSGISIGMPVVNQAGLIGKITQVNATTSKVMLISDPRYSIPVEILGGTGDRDEGREPTNTTPSGKTEEELDEIISQSIADAEAAGTAETADDPAGTTDSGASGGIDGLTPADMFEDDVALPQAGDPNEATTTTTTTMPEAISADNELPTLTDAEGSPIEPSSSTTTTTLLLNPDQLEKEYGVLRGRGQGRPPQVRFLQDIPSLAVLQVGDLIETAGGSRSLAPPNIPVGRVINRADRPGVAGPLLEIELNADLDKLNFVRVVLFQPLTEVVE	hypothetical protein
EHNOCNNI_02275	18	-3.48164	0	-13.6207	-0.756705	-0.418092	-0.794228	0.366466	FALSE	0	train	0	FALSE		smc__827111	879968	uncultured Ilumatobacter sp.	Secondary Metabolism Collaboratory	MEYWKPHKLASPHDGQISLKMNDKVRSTEEIHGVPVGTEGKVILANGFNWQRYRILFENGAEIGDCDHRNIEPIGRTAKRLAKQAAKANR	hypothetical protein
EHNOCNNI_02438	10	-4.10567	0	6.3779	0.63779	0.881136	0.576399	-2.44508	FALSE	0	train	0	FALSE		smc__827111	879968	uncultured Ilumatobacter sp.	Secondary Metabolism Collaboratory	MPMVLIVVAYLLGTFPSATLIARANGIDIATFGSGNPGASNVTRALGWRKGIWVYVLDALKGVAATVIPLMIVTDGRPLAYVCGAAVILGHMFPVFRKFHGGKGVATGSGVLLALHPVLAPFAVALWWIVSRITGKAAVGSLVAVALVPVGLAVLGRPAWEFAAVGGLSALILAKHWRNFARILRREEPALSSIR	Glycerol-3-phosphate acyltransferase
EHNOCNNI_02447	9	-1.12269	0	7.17251	0.796946	1.17947	0.671278	-0.234798	FALSE	0	train	0	FALSE		smc__827111	879968	uncultured Ilumatobacter sp.	Secondary Metabolism Collaboratory	MIWQTYETRGPQGAWHPEVPLWHTGSMGSDDLFADALLAMICDMTDLELHNVAEVVRRVQIERAIGGGDEDAIIASAFETAFGRDGLAVLPWIEGNVVVCPGGMVSKSKASHKCRFVSVDDTWIWESHLLLREDKRSSPGTDEGFRAVALLPVVDGTGIDVVSGRARSGQHSVDHVVSYEIRGGELVRVSQRTVNARH	hypothetical protein
EHNOCNNI_02529	8	-2.71467	0	9.56782	1.19598	1.70595	1.18679	1.35288	FALSE	0	train	0	FALSE		smc__827111	879968	uncultured Ilumatobacter sp.	Secondary Metabolism Collaboratory	MDASLRTLCDEIAHEAGSFAFRSRRQLGPGVRAAHATKSSAVDPVTEFDRLAEAMVVDRLRRERPDDSIVGEEGANHTGTSAYEWHIDPIDGTVNFVYDLPGWCTSIAVLRDGHPVAGAVYAPVVDELYSAALGGGTTINGVAVNVSGSTDLATSLAATGFSYHLDGHRQVQAARIARVLPTVRDIRRQGSAALDLAYVASGRVDLYFEEFVKSWDIAAGVLLVTEAGGIVTAFDSSDINVTAPHGVVAATPALHPAAIEGIAD	Inositol-1-monophosphatase
EHNOCNNI_02536	7	-3.6924	0	7.86944	1.12421	1.40115	1.17219	1.92104	FALSE	0	train	0	FALSE		smc__827111	879968	uncultured Ilumatobacter sp.	Secondary Metabolism Collaboratory	MPLSEDEQRILRQIEEELEQDPTFAQRGYRVSRRRSALLVVGLVAGLAVTVACLAVNFVAAFVAFLFVVLMAVKLESEVRLLGREQLGQLPISAWLHARRPDEQSDIVD	hypothetical protein
EHNOCNNI_02568	14	-4.2596	0	-13.0332	-0.930941	-0.501412	-0.94695	-1.87321	FALSE	0	eval	0	FALSE		smc__827111	879968	uncultured Ilumatobacter sp.	Secondary Metabolism Collaboratory	MSLWKKTMDYLGLGPDDAYDDYDDEYGQEPPARQQRAPRESEPQQGRNGRGGWEPEPEPTVRTVAARPSFPSRDFDASAASRRPAQGTPPSAGRSNDSGVHVRPPTDEQPQNQPQLRSIPGGAMEPHTVRPRRFDQAQEVADAFKNGTPVIMNLEGTERDVARRLIDFGSGICYALDGTMEKVATGVYLLKPPAQRPQRGYDEYDD	hypothetical protein
EHNOCNNI_02569	6	-3.773	0	-4.04628	-0.674381	-0.476935	-0.719874	-2.54212	FALSE	0	test	0	FALSE		smc__827111	879968	uncultured Ilumatobacter sp.	Secondary Metabolism Collaboratory	MDISPQRVRTVEFRTVKRGLDPDEVREFLAEVASELESAQNQSTAMEARARAAVARLQEVSESGSSTPTAASEPAGVAVTATPAASVDESETISRTLLLAQRTADTALAEAKAEAERIERDASSEAAETIDSARETSSRLLDEARGEARRAGEAERLTVKTEVDSLRARRDFLESDVEHLERHLTDERSRLREAATTLLDLTERVPGGLGEVRPPLLSASDDETPVGTNMGTMTDSDIDPDAHAISFTFEGSGTQDDAVSGALDFDDSATPGVTGTEDELGDDTQRT	hypothetical protein
EHNOCNNI_02572	7	-4.185	0	2.51855	0.359793	0.973912	0.119226	0.185521	FALSE	0	train	0	FALSE		smc__827111	879968	uncultured Ilumatobacter sp.	Secondary Metabolism Collaboratory	MALDDDKSETSDADLAETFDDDLLTPSDQAVLEPADMAKSKSPWRAPILLAIGIVIADQLTKHWAVNRLADGTEINVFWTLQWNLAFNSGMAFSRGQGLGPVIAVVATVVIVWLLVSLRTSGGKMNTFGIGCVIGGAAGNLIDRAFRQDAWLRGSVVDFIDFQWFPIFNIADIAINVGAAALILNAILTGRRVGRLPPEGGAG	hypothetical protein
EHNOCNNI_02675	7	-3.706	0	4.10431	0.586331	0.802643	0.517655	2.67067	FALSE	0	train	0	FALSE		smc__827111	879968	uncultured Ilumatobacter sp.	Secondary Metabolism Collaboratory	MMKRLTWFAGGVAAGAAGASYAKKKVKEKAAQVSPAGVARSAAERAKQTAAHVFDAVREGREVMNQHEDELKAKRDGRLVTLAEHVAPGDQVFVDGVEVESGRVIVMRPK	hypothetical protein
EHNOCNNI_02751	12	-2.8533	0	-7.73716	-0.644763	-0.631781	-0.750519	-0.235135	FALSE	0	train	0	FALSE		smc__827111	879968	uncultured Ilumatobacter sp.	Secondary Metabolism Collaboratory	MCGRFVAHSPSDQIAAYFGADLPVETLGENYNVTPTQDIYGVVAPRGENVQSAPQLEAFHWGLIPNWAKDRKIGSRMTNARSETLAEKPAFKGLFPKKRLLIPMDGFYEWKIGAAGGPLTVKGKPAKQPYFVHRSDGKPLAAAGLWSAWQDRNQPIDNDAAPVWLHSATVITTRANTTMAPVHDRMPVLVPQTRWAEWLDPTNHDIEALSSLFDMSADCTLEIRPVSTDVNSTRNNYPELINETDPLSRPPTALF	SOS response-associated protein YedK
EHNOCNNI_02757	17	-4.15325	0.0416667	-17.1076	-1.00633	-0.651563	-1.18067	-0.991498	FALSE	0	train	0	FALSE		smc__827111	879968	uncultured Ilumatobacter sp.	Secondary Metabolism Collaboratory	MPRDDVPVLHLDRPIVDADLAYVEGTAHLVGSTDAELVGVAASVIGIGNRWDAERFAQFPDLQVISRMGIGYDNIDLDAARAAGVVVCNGPDSPTVSTAEHTMMLLLAITKELPARSANSAAGQGAPKVATSLELNGATLGLVGLGRIGSRVAVASQALGMNVVAYDPALSSSAIEGVEIVSLDELFRTAHVVSLHAPSIPATRHLVDATSIATMRRGVYIINCARGPLIDQPALLAALEEGHVAGAGLDVTEPEPLPMGHPLLGRLDVIVTPHVASSTAAGRRRLFEHAVDNAIAVLAGRSASVVT	hypothetical protein
EHNOCNNI_02850	8	0.0497329	0	-7.69017	-0.961271	-0.699686	-1.01004	-0.910644	FALSE	0	train	0	FALSE		smc__827111	879968	uncultured Ilumatobacter sp.	Secondary Metabolism Collaboratory	MVFRGFPVEAIEFYEHLEADNSKAFWLENKHRFVQYVKTPMLELTEALDDFGPFHMFRPNNDLRFAKNKPPYKTAQGAFGESEGGAGHYVQFSARGLLGGAGYYSMAKDQLQRFRDAVVVDATGEEIVGLVADAAHRGFQIGSIGELKTAPRGYDRAHPRIELIRRKGLMLSKNFGAPEWLHSQQVVRRIRECWEGAGRVCAWLDAHVGPSTEPPDDRPF	hypothetical protein
EHNOCNNI_02889	9	-4.2254	0	12.1232	1.34702	1.59914	1.3074	-0.19561	FALSE	0	train	0	FALSE		smc__827111	879968	uncultured Ilumatobacter sp.	Secondary Metabolism Collaboratory	MIAIFQAENFTLYRILYLVHILSIVAAFGPLFLYPRMKRAGEVSAIAALHMKLVFPALVVLWVVGMGMAGVGKFSLGEMHWITITIALWLVALGVSWFLIRPAISVESEDAVKKMSMGIGITHLVLVASLWLMVFKPFVDGTYVINP	hypothetical protein
EHNOCNNI_02901	11	-3.904	0	-11.8996	-1.08178	-0.653604	-1.20155	-0.242527	FALSE	0	train	0	FALSE		smc__827111	879968	uncultured Ilumatobacter sp.	Secondary Metabolism Collaboratory	MHVPLRRLLPVPDGPITIDEAYAAPLGQRADRPWVAMCMVTSIDGSTVVDGVSAGLSSDNDSSVLLRLRSVADALIVGAGTARGEGYGAPRKRGQRIGVVTRSGSIDTTSELFQSGSGFIITTEQTEVDDDRVDVLRAGTDKVDLCAALEQLSDFCPGATFVQAEGGATLNAALADADIFDELNITTSPATIGGSGPRLFHGGGDHSHRYDLAQLVVDDESFLFSRWRRRAVQTSP	hypothetical protein
EHNOCNNI_02948	14	-1.84672	0	1.80658	0.129041	0.961433	0.0924578	0.426144	FALSE	0	train	0	FALSE		smc__827111	879968	uncultured Ilumatobacter sp.	Secondary Metabolism Collaboratory	MTTRTASPTPQLAATYGEARSEILAAGARAGVDVTAFPHPSPGRLGEELAIDVLTAGPDEADSVLVIVSGTHGVEGYAGSALQQWWLDEQSRTRPDDVRVAIVHALNPVGFSWVRRVNEDNVDLNRNFVDWTSPPRNDGYGEIADLLVPLEWDEATQEATTTALLEEADRVGFGRFQEIVSSGQYAHPSGIFHGGSGPVWSHRWLARHLPEIVGSARRLGIIDLHTGLGPSGHGELISHEASDDPGYARGTDWWGKVRSMRDGESVSASLEGDWLAAIEQWVPDVEITAAALEFGTVDTITVLQSLRADAWLHAHGDPNGPQAEAIRSQVRAAFVDDDPAWLATLIERFDGITSAALAALTAG	hypothetical protein
EHNOCNNI_03014	9	-4.10633	0	-8.70225	-0.966916	0.712956	-1.62092	1.18444	FALSE	0	test	0	FALSE		smc__827111	879968	uncultured Ilumatobacter sp.	Secondary Metabolism Collaboratory	MADTTVIPARRIVTLDPSQPVVEAVAVRDGKILAAGTMAECASWGPHEVDDRFADLVIVPGMIEAHAHSLEGAFALLPYVGWFDRHRLGGIARGITTYTALIDRLAELDQQMRNEGAGATEPLVVGGFDPIYFRGEERLTRENLDQVGTDRPIFVFHASAHLATVNSAMLKLHGITRNSTTVGVARDPNGEPNGELQEMPAMSLASSALHRILRAMNDPASIEALGQICANQGITMLTDLASSGLQRPDSQDLWHATVDRDEFPARILQRHVAALPPGATDWNEAADAIKQLQNADTDKLRTAGLKVILDGSIQGFTAKMGWPGYYTGTDHGVWMTPPEQVLNICRPFHERGINIHTHCNGDLTIGLWIDTVEQLILERPWLDHRHTVQHCQLTSAAQYRRMAKLGICANIFTNHLWYWGDQHHDLTVGPERARRMEACRTAEREGVSFSIHSDANVTPLGHLHTMWCAINRITPSGQVLGPDERITADSALRAVTLGSAFQLHLDAEFGSIECGKAADFTVLAEDPLSVDPMSIKDIDVWGTVVGGRPFAADTSI	N-substituted formamide deformylase
EHNOCNNI_03020	81	-3.8187	0.0140845	-150.431	-1.90419	-0.645275	-2.18491	-1.25662	FALSE	0	train	0	FALSE		smc__827111	879968	uncultured Ilumatobacter sp.	Secondary Metabolism Collaboratory	MIRLEAATVLLQWATGGMLFCWFTTRHRVVGLGYGWLLRGVYFCFAAGALAAGLAFGVNPIREVASAGVAIACLAGLAVSIVRRRAGVSGQTADFDRRSERVAAMTGIDRQVAVDEPGEGATTDLGPEFNPTFDLVPALIGSVGLVAAALGAGGNTFVALLRTLIGAAFIGAISDGMLLGHWYLVQPGLPRRLLNEMVTALGWLWPLEVGALLLPVGMISVWTGSVDDGWGGLLGVMWAMCAITTIVLVFVTRAALKEKYYSAVMAATGLLYLAILTAFGTDIVARAILDQM	hypothetical protein
EHNOCNNI_03029	7	-0.456367	0	6.54418	0.934883	1.24911	1.03073	-0.243976	FALSE	0	train	0	FALSE		smc__827111	879968	uncultured Ilumatobacter sp.	Secondary Metabolism Collaboratory	MDDPLSPGPPIDRPIVIAANRLPVMRTNNGNWSPSPGGLVRALYPMLRERGGTWVGWTGDPDDNADPFTVEGVNLHPVAISADEIELYYEGFSNDALWPLYHDALRESTYSIEQRDAYYAVNERFARIIAEISPEGSVVWIHDYQLQLVPGLLRALRPDLIIGFFLHIPFPPVELFTRLPWREEIIRGLLGCDLVGFQRPTGATNFITAAQQLLDAENNGDVVLHEGRRVHAGVFPISIDIAEVEEIAAGRATRQRASRIRARLGDPEVIMLGVDRLDYTKGIGLRLEAFAQLLEDGRLDPARHVMVQVATPNARSRRTLQG	Trehalose-6-phosphate synthase
EHNOCNNI_03087	12	-4.4969	0	-16.7999	-1.39999	-0.350476	-1.61328	-1.09629	FALSE	0	train	0	FALSE		smc__827111	879968	uncultured Ilumatobacter sp.	Secondary Metabolism Collaboratory	MTASGVVKRVGSPLLFGVAFLGVWELIVMAFDIAPFTLPAPSAIWSAFIERFDQVLEETLVTGKNALIGFLLGIVFGVLMSLLTVRFVGVESLLTPLAVAVNAIPIVVIVPILNNMLFGTTSQVPRRLMVMLIVFFVVFINVSKGLRQVSATHLELMRSYAATPWEILLKVRAPNAVGYLFTAMRIAAPLAVITAFVAEYFGGVQSGLATGVRNSLNGSKDVTWAYVIGASVLGLTFYLVSSGLERLHGGKQNSG	Riboflavin transport system permease protein RibX
EHNOCNNI_03108	6	-3.3798	0	1.92764	0.321273	0.598138	0.282285	-0.990943	FALSE	0	train	0	FALSE		smc__827111	879968	uncultured Ilumatobacter sp.	Secondary Metabolism Collaboratory	MLQEFKVFITKGNIIEVAVGLIMALYFQAIIDALLEGVLYPIIAAIFGKPDFRAIGFDIGDAFISIGLVIDAVISFVIVAFILFLVLRGYNKLKADAAEDSGPSETDLLTEIRDQLRANNS	Large-conductance mechanosensitive channel
EHNOCNNI_03111	10	-3.29833	0	3.01421	0.301421	0.901201	0.11173	-0.541071	FALSE	0	train	0	FALSE		smc__827111	879968	uncultured Ilumatobacter sp.	Secondary Metabolism Collaboratory	MSRNVPGENRDHPIRMVTVWCPDWPVVAAGCRPDVPAAVLRANRVVARTPAAADEGIVTGQRRRQAQQRCPLIRLLDDDPARDAREFEPIVRAVAEIAPRVDLVEPGWLSIAARGPSRYFGGDAAMAEHLRRSVLDVVASLADVEAGVGAEAEAGVGVGVADGRFAASVAARLGARRREPVVVAPGGSEAFCAPLPIGWLQTLAEVDAELVDLFGRLGLRRLGDLAGLDSVDVLGRFGPVGTHAHRLAAGVDIRPANTTDPAPERRITRVLDDPAAQTDAVVFVAKQLADELAGRLGADGRVCTRLVVRLATEHGERSERSWYRPAGMSAAAMVERVRWQLDAWVNLPRGSEHEITGGVALIRLVPEEVRADDGVQLGFWGGQSDADRRAIRAIARLTTLTSEAAVTVPVWNGGRLPADRYRWMPATLVDLDQRERAVERTATGADGRAGPWPGCLPAPSPATVFDDPLPLDVLDVHGQVVRVSGRGTVTADPAGIRLLLGSEAEGWRRGPMRAVRSWAGPWPVDQHWWEPDRHRRLARFQILVDDEKVGERAHLVIAEHQRWFLLATYD	hypothetical protein
EHNOCNNI_03169	8	-4.12814	0	9.52804	1.191	1.34429	1.18638	-1.18745	FALSE	0	train	0	FALSE		smc__827111	879968	uncultured Ilumatobacter sp.	Secondary Metabolism Collaboratory	MLFATFNTVSPQLLHSAVSANGETIDVLIDADGLIATVGTELRSTASDAEQVNLSGRLLLPAPAEPHAHLDKAFLAEVIHNPTGDLIGAVEAMRANRHLLTVADTASRAERAARRMAANGFTAVRTHADLTLEHGLTSMEALLDVRKRLRDVIDIEIVALCGWPVAGTSGAEQRALLHNAMEMGADVVGGCPHLETVTGGTIADATGVLLDVADAYRRPVDLHTDETLDPTADGLACLVAHVFDGFDLPVTASHCVSLGQKSQVQQVAIAERVAEAGINVVVLPHTNLFLQGRGHTPMPRALTAVDALRTAGVNVSAGADNLQDPFNPLGRACPFETAGLMVLTSHLSPADAWSTVSVNASRTVRGDGVPHGLVAGACADLLSVPADNLRAAIADAPGDRWVWRGGHRHDTRVGPET	Cytosine deaminase
EHNOCNNI_03210	6	-4.2014	0	1.42315	0.237191	1.37668	0.0855745	-0.235247	FALSE	0	train	0	FALSE		smc__827111	879968	uncultured Ilumatobacter sp.	Secondary Metabolism Collaboratory	MEHSPVRGSARVRIDASPETVFALLTDLDLLPELSPENQRCKFLDGSSEVALGARFRGYNRAGNYEWHADCAVTVFESAAEFAYVVPPDFEHATEWRYTIESDGDGSIVTESFHAPLLALPDVYPGRIEGRRDNLEEACRTTMANLKATLER	hypothetical protein
EHOCGOIA_00434	19	-4.2715	0	-14.231	-0.748998	-0.482542	-0.76013	-2.86618	FALSE	0	train	0	FALSE		NPDC014887	146923	Streptomyces parvulus|Streptomyces mc-577|May-19-2023	Shen Lab	MNHAPRTETAHLTDADLDQVSGGTIAVGAALLASDGGFGAGLHAEAGRIGLTTGLGAATAHTTVA	hypothetical protein
EHOCGOIA_00993	16	-2.94107	0	4.16684	0.260428	1.15919	0.0674526	2.35826	FALSE	0	train	0	FALSE		NPDC014887	146923	Streptomyces parvulus|Streptomyces mc-577|May-19-2023	Shen Lab	MADLTQPPDIDEALRRLIEQPSYAARLLVVTARMLEMDATEPMTDVADRRALNIATDVILTPLPQAVRDDALARATRARPVLTDGITRGEAALRLRAAARDLG	hypothetical protein
EHOCGOIA_01002	45	-3.55659	0	-12.281	-0.27291	0.251287	-0.410501	0.806886	FALSE	0	test	0	FALSE		NPDC014887	146923	Streptomyces parvulus|Streptomyces mc-577|May-19-2023	Shen Lab	MTGTTTASLGGLLAALLVLYANLRPWWAGNREMKLLVPFGKGLAGALAAAACPGGVFAWARQRTGAVANTAGETAGRSATGTTHTEAVSNGQMVGLVATGALVAVLMVFAVVLAWKAAGKKDRRRILGGAFVGTVASLTAGVAGALDWLPGAFNGVGDAVKALAEGANLL	hypothetical protein
EHOCGOIA_01020	9	-3.63883	0	4.2426	0.4714	0.949182	0.217589	-0.292819	FALSE	0	test	0	FALSE		NPDC014887	146923	Streptomyces parvulus|Streptomyces mc-577|May-19-2023	Shen Lab	MTLFIHRNAGGRCPCGAEGATCGPPSSVVPVDQLIEEVPAVSGPLKKYRVTRNGVETVMKLSDADAKRLGIGVDQPADAAPTPEPVQPADAPEAGAGAQPAAKRRAPAANKARSAAANKAADGGN	hypothetical protein
EHOCGOIA_01970	10	-3.6165	0	3.75336	0.375336	0.48386	0.393317	-3.37009	FALSE	0	train	0	FALSE		NPDC014887	146923	Streptomyces parvulus|Streptomyces mc-577|May-19-2023	Shen Lab	MSVSHDGQDVARTVLDCLRNKLFLDGVTADTHLIESGLIDSVGFIRMFVVLEEEFGIEVTARDLSLDRFQNVASISRFVIEKLEEGGGSGKPVEAVRA	hypothetical protein
EHOCGOIA_02168	76	-4.115	0	-123.868	-1.65157	-1.20166	-1.6688	-1.64277	FALSE	0	eval	0	FALSE		NPDC014887	146923	Streptomyces parvulus|Streptomyces mc-577|May-19-2023	Shen Lab	MLNLSVLLEDSARTHPDRDAVVLGTTRLTYAQVEAAANRVANLLVDRGIWPGDKVALSCPNVPWFPIVYYGILKAGAVVVPLNILLKSREIAYHLADSEAKAYFCFEGDAGLAMGAEGHAGFTETAGCEHFFLVTADPEAHSPIEGVETMGAALQGSATTFDSMGTTGDDPAVLLYTSGTTGQAKGAELSHANLVLNALACNRLLENRPALDTHLVVLPLFHSFGATVQMNAGFSTASTLVLLPRFDARQTVSLMQREEITFFAGVPTMWWGLLQALTEDVDVARIAKNLRVGVSGGACRDHQAGLFYLLLITAGVAAAAVVGSGQIGVVDVKGQGAPILLASEVLPHHSTGRVVVIVLVACVAFLAVLTAVASVTFAAAVSVARDLFGHKGRSRIGIGEPAVMRLSVVALFAVSLLLATALYRYPIEFLLAFSLSLAATCVFPALVYSFLWTGFNRRGLLWLVYGGLSLCALLTLTSPAVSGTKYALLPEQDFNLIPLHTPGLISVPAAFLLGWLGSARPWEGAARTRRTALREARSQ	hypothetical protein
EHOCGOIA_02194	6	-3.42967	0	5.5309	0.921816	1.3585	0.86286	-6.00794	FALSE	0	train	0	FALSE		NPDC014887	146923	Streptomyces parvulus|Streptomyces mc-577|May-19-2023	Shen Lab	MIVPVAVVGRVPVAVVDVVHVVSVWNGHVTAALAVRVVVPGVLPVRAGFALVRVALVLAVQVTVVHVVDVAVVRDGHVATALTVRVFVPRMRLVLH	hypothetical protein
EHOCGOIA_02644	81	-3.53192	0	-125.275	-1.5466	-1.19625	-1.63058	-4.03193	FALSE	0	train	0	FALSE		NPDC014887	146923	Streptomyces parvulus|Streptomyces mc-577|May-19-2023	Shen Lab	MNRSERGEGAYERRWWDKLSVIGVIALVLGVVVRLFTRGLDSWPSAVIGAALASVWMVFLVRRRRRDDARDTGADAEDVPAMERRILKGGQPPRDPERRREMEALVDSRQHRLRRNRWWALPLLAVIFFGTSVLAFVSGSVTAGSLTLALAVAFVGWLTWYNFRFDRRLTQMRHRLRT	hypothetical protein
EHOCGOIA_03539	9	-3.7355	0	-8.76219	-0.973577	-0.422467	-1.01748	-2.20871	FALSE	0	train	0	FALSE		NPDC014887	146923	Streptomyces parvulus|Streptomyces mc-577|May-19-2023	Shen Lab	MSLPSVSPGVGRGRRTASGTGRTPRGVRAAPWPAPSPAHGTHAGRLDALGRAVHDALVETLDSPHEDRFQVLTAHDGARGTLRYDDYLGVHRDEGVVFVAITLRAGRTTGRKQALYRRIAELAEVYAGTEPRNVFVTLTENSPADWSLGHGLAQYVGSGPC	hypothetical protein
EHOCGOIA_03938	10	-3.78667	0	2.97843	0.297843	0.439559	0.295152	-1.53218	FALSE	0	train	0	FALSE		NPDC014887	146923	Streptomyces parvulus|Streptomyces mc-577|May-19-2023	Shen Lab	MGWGTWGRDRWGPVAVAAVCLAVASAAGCSVAGQMADARRIDASPLRIRGAVDRVVHVKGGTKVHVSYRVDGHRFTTNDLPVAGKAGPESPEPGTAVCLEAAATDPGTVRLCGQKYPTGDKVIPALGLLTAAGIAGTAMAGGWFTVTARHRDLATRRNAP	hypothetical protein
EHOCGOIA_04580	83	-2.7481	0.0166667	-70.8177	-0.874293	-0.640739	-0.90138	-2.85348	FALSE	0	train	0	FALSE		NPDC014887	146923	Streptomyces parvulus|Streptomyces mc-577|May-19-2023	Shen Lab	MPQRSHGPSPLGSFTPFTQEIRALGVLRLSQLTEATTAPDRQRATIHRCARQLGLPLVAEAADLGVSARSKSPFERPSLSVWLRHPTEYDAIVWSHVDRAVRSSAHMAELLDWARQHTRTLVFGGADADSPIIVGSQTDDTVIQRCMDLAKVAEQEAETLSARLTGSHAALRMVGRYGGGLVPFDYRKAPHPSGSGWCLAPDPDSATVLHAIVADVETGASLIAVARKLNDAGVPVPRDRHAQLQDRPMGGHRHGRDFERFRWTSGTLSKVLRSPSLMGHRIHRGQTVRDGEGAPVLIGPPLLTEAEFSRLQTLLRARSSHNHHRSPTNAMLTAIAHCSGCAGRMHFAARKDCPRGDYACRATARGDVCSAPASMRSDWLESYTVARYREATGTEAPVTRELLLASGARVDVAKGRRGGGPARLAGPDTSRLSFTLGSPSS	hypothetical protein
EHOCGOIA_04633	84	-4.09217	0	-154.027	-1.83366	-1.13581	-1.92818	-0.437514	FALSE	0	train	0	FALSE		NPDC014887	146923	Streptomyces parvulus|Streptomyces mc-577|May-19-2023	Shen Lab	MNMPVRSHRGGATAERPLGWARNPLTEFDELLNQMSGLLESTVGEAAAPAAAWTPLADVTETDDAFEVEIELPGVKSKDIHVEANGQELVVTGEIKEKERSGVLRRRARRTGAFEYRLRLPGEVDTEKVTAEMSAGVLTVTVPKAEVAKPRHIQITESGESGESGDR	Spore protein SP21
EHOCGOIA_04895	9	-1.20747	0.111111	-2.53157	-0.281286	0.541912	-0.458058	-4.4823	FALSE	0	eval	0	FALSE		NPDC014887	146923	Streptomyces parvulus|Streptomyces mc-577|May-19-2023	Shen Lab	MPPARSLRGDGELTLRETAPGAVPEAVVAAVRRALAREGSVGVVAAGPDVPGLRRALDAAGIAAAGPQEPGARVALVSADLVKGLEYDHVVAVEPAAIVAAEGPRGRGLHRLYVVLTRAVSRLDVVHARDLPF	hypothetical protein
EHOCGOIA_05108	39	-3.86963	0	-40.871	-1.04798	-0.394348	-1.16245	-2.25928	FALSE	0	train	0	FALSE		NPDC014887	146923	Streptomyces parvulus|Streptomyces mc-577|May-19-2023	Shen Lab	MKYLATFTLAPILCFAFQDLGSEYGGMDWLTYGYAAWPMMIGPILMLVLFINNRELIRVPAKGANFSQTIRIASVLFLIPNLFMAFGYSWLAVVSVLSILTILVADWQIKKRAGA	hypothetical protein
EHOCGOIA_05382	156	-4.01103	0	-565.863	-3.62733	-3.15324	-3.71186	-1.81001	FALSE	0	eval	0	FALSE		NPDC014887	146923	Streptomyces parvulus|Streptomyces mc-577|May-19-2023	Shen Lab	MPAEDTRAGRADGAEGTESAEDTERTQDTGDAVTPAGAPDAADTARAAGDSGAPGADENPGGPDDPDGITVRDPVSAPDAQGRPKRATRRFPLFTRDTARPEGGGRAAGGDAPAPARQWPVLTVAGLVGIGLLLTGLDVFRWGLVLVGVALLLGAALRWSVPDVGMLAVRSRFTDIVTYGVLGTAIAMLALMAQPNAPLKIPFLNDLLHFTVSS	hypothetical protein
EHOCGOIA_05838	70	-3.48915	0.04	-32.2771	-0.474664	0.0493257	-0.50078	-3.10648	FALSE	0	train	0	FALSE		NPDC014887	146923	Streptomyces parvulus|Streptomyces mc-577|May-19-2023	Shen Lab	MKKPIWTTVVTTLMAVMIGAVPAQAVVPRSTAAVAAAKDDPVDPPLYDATSSGGIVRVNVVTESRTELSTASSAGETVQSFQSLPIVTLKVDRGGLVQLAAQPGVVSVTEDVPARPSLDESVPIIGADQASAQGMTGAGNVVAVLDTGVATRHPFLKDRVISEACFSTTDSDLSATSLCPDGTDHQEGTGTADSGTGPCATIAECDHGTHVAGIIAGNGESISGAPKRGVAPGANIIALQVFSKFDSEDYCGPGAAPCMGSFTSAQLAALEKVLQLRQAGAPVVAANLSLGAGRYATACDNDARKAAIDKLFAAGVATVVAAGNNGFGDAVSAPGCVSSAITVGATSDDDQLSAFTNRGPLLDLLAPGTGITSSVPGDGYAAKSGTSMAAPHVSGALAVLRQAFPNDSVASFESRLESGGKTVAYTGADTPRIDVARALGATVQPATAGHDFNCDKKEDIAVADPEAAVGGDAKAGLVRIVYGGGKGTAEVNQDLASVPGDAEANDFFGDSLATTDHNKDGCTDLVVGTSREDVGSATDAGTVDVLYGASGGLSTGRAALHFEQGTGAEGILAASSESGDRMGAAVAAGLTLDQEPFLVIGVPGEDIDGKTDTGAVFYLRGSVNRTVVQGGSGIPGTLEAGDKFGSSVAASPEYIAVGVPGEGVVPGRSPSSAEVISGQVDVMTHELNASGVPAHVGAVHEADPRVSGEAEAGDQFGGSVSATQGFFMQGFPWPRRATYIAIGVPGEDLTYGGANKADAGRALVVRVEKNSDATSAITEINSGYDQAPDDVTGAPEAGDRMGAQVALANRAPGNTVTDTSLVMAVGLPGEDIGTVADAGAVMTFGLRSAPGATDQWIEAGNASGMPGIPAAAQRAGTSLYGTQANLYIGMPYGPGAHGSLHAMPWANVTGGTAQPVTTYTPGTGSLPAAGLRFGMSAR	hypothetical protein
EHOCGOIA_05851	3100	-3.29649	0	-14101.6	-4.57102	-4.28022	-4.61618	-2.37015	FALSE	0	train	0	FALSE		NPDC014887	146923	Streptomyces parvulus|Streptomyces mc-577|May-19-2023	Shen Lab	MSGMHGASREALAAARERLDALTDSTSADAATLAGELAAVTALLHREVSLRRVLTDPAQAGEAKAELAQRLLGTQVSGATADLVAGMVRSRWSQSRDLVDALEELANTADLTAAQKAGRLDDVEDELFRFGRIVSSNTELRAALTNRSASASAKGELLRSLLGNRADASTERLVTRLVTAPRGRSLETGLESLSKLAADRRDRMVAVVTSAVPLSDTQKQRLGAALAKVYGRPMHLNLDVDPEVVGGIRVQVGDEVINGSIADRLEEAGRRMAS	ATP synthase subunit delta
EHOCGOIA_06843	12	-1.66636	0	-4.17301	-0.347751	0.134788	-0.422121	-3.09719	FALSE	0	train	0	FALSE		NPDC014887	146923	Streptomyces parvulus|Streptomyces mc-577|May-19-2023	Shen Lab	MTAGALLLEDVEPGGQVSGRAWNVAEVAALLRDLRHPAPAPGEHSVLRRLSHRVDFMFDLADRRLAARDVNDPAVANVLRRARARAAALDLADTGPVGLVHGDLHPANVLSGPGARLVAIDPRPTWGDPDFDAVDWVFEGVADPAVLEQRVEELAALVPGMSSRRVMGWCRALAALVAVPHVCAGRDDAETRFLMALADD	hypothetical protein
EHOCGOIA_07007	17	-3.408	0	-5.44236	-0.320139	0.421272	-0.517957	-4.84254	FALSE	0	train	0	FALSE		NPDC014887	146923	Streptomyces parvulus|Streptomyces mc-577|May-19-2023	Shen Lab	MTKRGFSSTSQCPAPGTSTARAMWGPPCAEPRRVGKTVGAPADEAVAARHNGAMDHQFVGIPELADVPRVAVVVDVMRAFTVAAWAFSRGAERIVLAPTEREALELKEGGGDWLALKDGAPAPGFDAVNSPALLRSADFGGRTLVQKTTAGTVGALAVADAPLVLCASFAVAGPTARYLRSRAAGPVTFVVTGEDGRAEEDLACAEYIARRVDGDGADPAPYVHRARTSRAAGELAEGLRAGSHPDDVALCLEVDRFPFAMVARQEGRLTVLRPVAVPASRTD	hypothetical protein
EHOCGOIA_07246	49	-2.29733	0	-137.551	-2.99025	-2.02594	-3.0245	0.918551	FALSE	0	train	0	FALSE		NPDC014887	146923	Streptomyces parvulus|Streptomyces mc-577|May-19-2023	Shen Lab	MSQNLQNASPSQTMTYKQFSQIANREAAIRKLERISISNLENCLRLLKHNTGNDIHFFRFSSKLIPLANHPELQGWNFMRPLKENLLMLGEWVKKHSMRVDFHPDHFVVLNNANADILKASLKTLSVHERLLKGMKIDTEHRCVLHVGGAHDDKEGALEQFITNWGFVPEKLQRMIILENDDTTFTVNDTLYLCEKLGVPFVFDLHHHLANNEDNQWEEQWPRMTATWENSPLPLKMHISSPRSETEFRAHAEYIDVDMFMRFLETVNGTLPEIHCMIEAKAKDNALFQLAKDLQKTGRAEFNDQSTFTLK	UV DNA damage endonuclease
EHOCGOIA_07388	27	-3.66283	0.0138889	-35.6229	-1.37011	0.0330287	-1.71552	-0.720172	FALSE	0	train	0	FALSE		NPDC014887	146923	Streptomyces parvulus|Streptomyces mc-577|May-19-2023	Shen Lab	MACDLETGICGVPDNDEMEMIDLTNSNKKIELYYVTDPICSHCWALEPVLRRFVSQYGHYFNFHTVMGGLLEKWEDFGDAANGISKPSDVAEHWKEVGVHSRMPIDGSLWLDNPIQSSFPPSRVYKVIQKRRKSIANAFLRRARESVFAFNQNIGDQGVLIDIVNKLGLDGSSILEEAQQETARNLLKEDFRLAASLGVRGFPTIIMVNQENKGVKIVGVRQLQYYIDGLKQALHLENIQPRVLPNISGLLREEKLLFSKEIEVMYDIHQSEVSSFVKENLSSESYHKKEILGESYFLQAE	hypothetical protein
EHOCGOIA_07414	10	-4.3404	0	-5.28272	-0.528272	0.333268	-0.460025	0.544544	FALSE	0	train	0	FALSE		NPDC014887	146923	Streptomyces parvulus|Streptomyces mc-577|May-19-2023	Shen Lab	MKFENVLFRFFIIWYICGVILLTFDLLPAWLEWANAVFLILSGLLAIVYFSKAFGRKAGYVISMVIFLFSYFAEFIGSSYGILFGEYYYTNRFAPNLFDVPIAIGFAWLMVMGTSHALANSISSKKWMQPIIGACIAVIIDLVIDPVAFKLKQYWIWEEDGVYYDIPFSNFLGWFIVALILHVFILFFSQEKNILWEKRMFYLFVLTITMFVLLAATGELWFAGILTACLAGLTLYAARRRKSS	hypothetical protein
EHOCGOIA_07444	17	-2.518	0.0392157	20.9887	1.23463	1.7082	1.15878	0.623438	FALSE	0	train	0	FALSE		NPDC014887	146923	Streptomyces parvulus|Streptomyces mc-577|May-19-2023	Shen Lab	MLRLLERVQLRDPARTRRWIADEERLITEQQRGIEARPAPPDWLLEQGLNGHSPPVYVHAGDCWNTGKNSAAGPRQQAESPSS	hypothetical protein
EHOCGOIA_07479	27	-3.71267	0.0666667	-56.3157	-2.08577	-1.15317	-2.36275	-1.61008	FALSE	0	train	0	FALSE		NPDC014887	146923	Streptomyces parvulus|Streptomyces mc-577|May-19-2023	Shen Lab	MGLTISEVAEKTGISPHTLRFYEKEGLVPTVNRDHNGIRIYEDYHLEWLSFMVCLRSTNMPLSEMKKYVELTHFGKESISERKEMMLKHKKKVEEQLQETYRYLEKINYKLAFYDIHEKDLKILP	putative HTH-type transcriptional regulator
EHOCGOIA_07610	9	-1.59178	0	10.9342	1.21491	1.62259	1.40065	0.395191	FALSE	0	train	0	FALSE		NPDC014887	146923	Streptomyces parvulus|Streptomyces mc-577|May-19-2023	Shen Lab	MSNNGYEVVNIGIKQPIATILDVALDKKADVIGMSGLLVKSTVVMKDNLQELNARGVAEKFPVLLGGAALTRSYVENDLQEVYEGDVSYARDAFEGLNLMDQIMTTKRGGGPAPDSPEAIAAREKAAERKARHERSKRIAEKRKAAAVPVVLPERSDVAADIAVPTPPFWGSRIVKGISLSEYSGLLDERALFLGQWGLRGQRKGDGPTYEELVESEGRPRLRYWLDRLTSEGILAHAAVVYGYFPAISEGDDVIVLTEPKPDAPERFRFTYPRQHRDRFLCIADFVRSRKDAEATGQVDVLPFQLVTMGQPIADFANELFASNSYRDYLEVHGIGVQLTESLAEYWHRRVREELVLPEGHTVAEQDPTEVAGYFDLEYRGARYSFGYGACPDLEDRAKLVALLEPERIGVELSEELQLHPEQSTDAFVLHHPEAKYFNV	Methionine synthase
EHOHBECP_00078	263	-4.43544	0.037196	-823.328	-3.15451	-2.20544	-3.25854	-1.67894	FALSE	0	train	0	FALSE		smc__185177	2052656	Bifidobacterium scaligerum	Secondary Metabolism Collaboratory	MFHVKHRVIIIGSGPAGYTAGIYLGRAGFNPLIITGALAPGGQLVNTTEVENFPGFPDGILGPELMDRMREQAERFGAEFLPADVVSVEALPQHDGRPQYRLTTSDDEQFETAAVIVATGSNVRKLGVPGEEEMSGNGVSYCATCDGFFFKNKPIVVVGGGDSAFEEALFLTRFGSSVTLIHRRDTFRASQIMVERAKANPKLTLLTNTVVTAINSDSPSAAEPAAKSNSITPTPANADANQADTDSSRAETSTATPSPSITLPGVGNKSQGDSVLGGTVLGNTVLGGKLSLNAGSLLSGLPQRPQKHVTSATLRNTVTGEESTLDCNAIFVAIGHTPATDFVADVVNRDADGYIIVDGGSTLTNAPGIFAAGDCVDRTYRQAISAAGMGCRAALDAQSYLEEA	hypothetical protein
EHOHBECP_00091	225	-3.7264	0.15515	-794.261	-3.56171	-2.91293	-3.64472	-1.17017	FALSE	0	train	0	FALSE		smc__185177	2052656	Bifidobacterium scaligerum	Secondary Metabolism Collaboratory	MAMLASPTLAKANDTNDPTTATDGTTTSQSDAQGDDQSGTQADYDITIDQATPVVTAKSGYHITFTINNHTNQATEAGTAYLNTNLLFTFVSRTDMQNWAEHTAGIPTPDSLGTVQVPAIAANGSATVSINVSTSQQTLAALGSWGPKPLMLSYITGNQLLAALPTFLTRSSDGLTTAQTPAMNLTVAVPFTSSAWQVDEDAVKQRIAETDEAGDGSSSSSKQSDDANTANNTGNDSGKSAVTEDGKAAAPATPKSSETDGAQSSPSSDGTGAVARAITLSDNDADTASELGQTFAKHRSLQVVADPQYLQESAVQPSIAAIMQPSDFDITTYAAVGDDEAYRKAGISTEQWSADRATSLYKVSGKTEKSTPIAWQGSDPWTLDALTAARTQGYSTVIADASFDADQTDAVHTGTYVVNTDAGDVTVLKEQAVLGTLAKGQATSDSAAAETSDAGRLARLMAQSAFYQMEQPYTSRYLLMTFSRSDSAAWIDAVMSALEQASWLNLTDLNTMAQAEPYSVGSDVNVDDSQAADATVTRSTLNQLATSRADIMRMAGSILKNELNSSEASSLDPQALARQDANSTATHTSDPTAWIGSLLAIHDDMAVRALTGAADTDASTRMTTGAQTLASELLNSVHINPSESVSVFSESAKMPITISNDLPYAVHIRVNSITDSMQIVTSRDAEVSIPAHSDAQVTFTIRVSTSGSTTAHVTMTDREGNSFGNTQNTAITSVMRISDASGFIIIGFAVLLGIVGLWRQFHRKKDPDE	hypothetical protein
EHOHBECP_00167	13	-4.4875	0.05	3.64456	0.28035	0.625203	0.309268	-2.38783	FALSE	0	train	0	FALSE		smc__185177	2052656	Bifidobacterium scaligerum	Secondary Metabolism Collaboratory	MKKNMLTKAVIGICVAVLSLAGCGSGGSAANQGQVLNIGSQMSSFPSLDTGAITSAGYEGQRLIGNLVYEGLTKRDISNPDAAAGVAPALAESWSVSDSGLEYTMKLRKGVTFHDGDKWNSDALIYNINRYTKPDDPNYDKTLLTYYTVLTYVDHVEKVDDYTVKFVLKEPFAFFLADLYNVYFASPKSLKEHGSKGQASHPVGTGPFVFDSLQANQSITFSKNNKYWGTVPKLDKIVVQLIPDASARTAALRSGRVDWIEGAQPDDLASLKQAGFVVTQNAFDWEWSWQLYTSEDGPLANKKVRQALNYAIDREAICKDLLHGTAQPATQFFAPASLYYDKSDDTYTYDLNKAKQLLQEAGYPNGFEMKVGYITAGSGAMQPKAMNEALQAQLAKVGVKVTFDPVDFSTMYGKLAEGNTGWDAANQAFSLEQPSSWSWSMGSKEEGGYFDYRNEQFDELWKKALVTTDDKERASLLTQAGRVATDDAPWLFVCHDTAPRAMSARVKGFVQPKSWWIEFNDVYIE	Heme-binding protein A
EHOHBECP_00169	13	-3.80825	0.05	-19.1551	-1.47347	-1.11392	-1.4626	-1.07237	FALSE	0	train	0	FALSE		smc__185177	2052656	Bifidobacterium scaligerum	Secondary Metabolism Collaboratory	MTDSGEEVLKVENLKVSFNHGTTRTEIVHGISMAVHAGQVRVILGESGSGKTVFVRSSVGMNPRHSLVDGSSAFCGDPITFDGHGGGGSHFGKDIGMIFQDPTASLDPMYTVGEQICEAIRVATNITSAAERRHRAVSLIESVRIREPEKAFGLYPHEMSGGMRQRISIAIAIAGSPKLIVADEPSSALDASVGVHVVHLINDLRNTAGTAVLFITHDISAARIIAAKPNDRVSVILKGNVVEEGAASSVLHHALHPYTQALLGCEPSRDVVRGCLSVVPDSIRSCEQWGPLVEIEPDHFVALGSR	Oligopeptide transport ATP-binding protein OppD
EHOHBECP_00336	234	-4.03744	0	-254.868	-1.06639	-0.558328	-1.0355	-2.62357	FALSE	0	eval	0	FALSE		smc__185177	2052656	Bifidobacterium scaligerum	Secondary Metabolism Collaboratory	MTDLNNTNAADEPATPTPDDGASPKDPGNTSSAQSSSADLGNLDEAWAAFQAEHEADLNDVASSRQAKKFEKQAKRRDKEALLSINDLDMGAFTDDARPGPRDFTGSSWLDTNAVMDRYDDGGFTAPNPEIGPVKQSTILLVALLIIGVIGTAVMVLIPSLYGIPVLSALLNIAFGICTVLGLGGLIVKALNRSNRPGDKGGYFDDGARV	hypothetical protein
EHOHBECP_00345	9	-4.083	0	15.7157	1.74619	2.2327	1.82616	-0.36485	FALSE	0	train	0	FALSE		smc__185177	2052656	Bifidobacterium scaligerum	Secondary Metabolism Collaboratory	MTTPSTSPVPKPKPTTASCTISLRQTSSPSLTSSKLAPGRATALAAASLAIPFAFDRLVIDVPQFLYSPAFSAWFPWTTLCLIILVIGFALFVKRAWRNPMWWFTGAATACCIGWMFAHNASLAYLWINGTALTANFWYAAITGYTVLPALLMLFLQLSGTAYHPQRPAGLMANWIMGWTVNLFTHWPVLVETCSRYIDMAISGAGSKQGIRTLVRKIGIALLISLPMFCLLIPLLMQADEVFSYGITHLFDRIDFTQLLVHTAVVLIPAPFLFSLLASVETRTKEPELHALREAEARKAFDPIITITVLGLVLALYVVFCSVQFTFLFAGAGLPAGYTYASYARQGFFQLLCVAALNLAGFGVVLTFAPRTKPLLVLQIGLISVTGVMLVSAAMRLGLYINTYGMTWLRWLSLTFIPLLALVLMLALVRLFRERLPLLTVSFVLLLVWWLGLGMTNPDWVIAAWNARLGA	hypothetical protein
EHOHBECP_00460	146	-4.00356	0.211554	-45.5469	-0.311965	0.488356	-0.334465	1.50689	FALSE	0	train	0	FALSE		smc__185177	2052656	Bifidobacterium scaligerum	Secondary Metabolism Collaboratory	MNEPFVIRRIGDSTGEAIVSDYGAHVLRWAPAGSPDVVWQPKSIFLKSDKAIRGGIPIIFPWFNSGYDIAGFKRTPKHGFARISLWRIAESTDTSLRYILDSQAIDEHTLEQFYGNAHPQFHAEVNIAAGETLTVALTVTNTGDTGFAYEAALHTYLHVGDALQTRVHGLDGSHFLDTTLPDFPVVRQQGDVTFAGDLVDRIYLTNNPLELIDPALGRTIAISSSGATGTVVWNPGETAGNAIGDLDEGEWRDFVCVEAVANRERLINLASGESHTLTQTLSVK	Putative glucose-6-phosphate 1-epimerase
EHOHBECP_00520	386	-2.99306	0.0167479	-518.768	-1.30672	-0.215182	-1.11476	-1.50257	FALSE	0	train	0	FALSE		smc__185177	2052656	Bifidobacterium scaligerum	Secondary Metabolism Collaboratory	MSFKDSMIRGLATLGANTMIQHGMSNGKMLNDILKDNESAR	hypothetical protein
EHOHBECP_00546	12	0.350825	0.666667	31.1204	2.39387	2.69477	2.3817	-1.8805	FALSE	0	train	0	FALSE		smc__185177	2052656	Bifidobacterium scaligerum	Secondary Metabolism Collaboratory	MKTIIDDGFAPWLVDGATFEDGYPIIEPLPETVPFPTKLIPVDKLNKVDSTNGFAHFYLADVRFRPFIANLPQRIDKLLQYDGVITPDFSIYRDAPEPVQIANVYRNRAVGSYMQRNGIPVITDVCWADEPSYKFCFKGAPRRNIISISTVGIMTKTEERVVFRKGLDKMMEILEPTRVVVNGEMPEEFIEQYQSTTVFKAYPCWTRMMKEAANGSR	hypothetical protein
EHOHBECP_00570	9	-3.24125	0	2.12155	0.235728	0.672682	0.133772	1.23266	FALSE	0	train	0	FALSE		smc__185177	2052656	Bifidobacterium scaligerum	Secondary Metabolism Collaboratory	MVGLVITALVVAAATFAVTFAVGRITKDPTTDQTYLALAAKTKEVEANTAENRKEAKHLTEQRDDLREQVVEQRKQAAEDKKLYRQYVGDAVAGKTALTVNSISPDVDPFYTFIGGEGLDKYYYPKITVKNTSGHVIFNASVDYNVVGTDGKVLVSDENAYVSNVVVYPGKTVVLEGMLKDAGFSGATIRPTSFSVTIPNPKYDNSTTTEKGQFGNDVRTVVIP	hypothetical protein
EHOHBECP_00584	10	-4.0535	1	12.9056	1.29056	1.65809	1.32258	1.11366	FALSE	0	train	0	FALSE		smc__185177	2052656	Bifidobacterium scaligerum	Secondary Metabolism Collaboratory	MLRERNGGRIYVRRIIRNMMASLVALTCLIGTASCSSETTTADTGASSIHFSNRGTGDTAQSTDGADTNPSTNFITAELETIAKRFAACLVEKGFDAKVTGSYALQPLGLSSDDAPQTTVVVRRLGADRTPIVPGSGVVISADADPLYPDVMYTIVSAKEGAWVGFKNSKSLTGSIYEDKQADYAACEAANPDFAQPNYSSSSTSAGSTSTDTDQQQILIDFARKARADGFNWMADPVPGETQAVEIPSDVSYEELRRFFDTYSGDQWPSHDGIPFGTSCSGQCTAYNQILSER	hypothetical protein
EHOHBECP_00644	17	-0.8085	0	16.2535	0.773974	1.43554	0.958334	-2.1272	FALSE	0	train	0	FALSE		smc__185177	2052656	Bifidobacterium scaligerum	Secondary Metabolism Collaboratory	MKKTEALLWVDIETTGTDPCTDQILEIGLRCTSLDTSEEYARYESIVKPDSLPTGREFGYAFNLHAANGLLAEVIAASPATHSTQRIACEVLAFVTSQAETHVLHPAGTNLVGFDLRFIELIFDNAALELFHNSLSYRALDMTSFRLMEKSLGADPYAAHKGPKPHRVHDCLDTDIDDYRLFRESIR	Oligoribonuclease
EHOHBECP_00667	12	-3.024	0	-1.61169	-0.134308	0.316518	-0.18644	-1.66224	FALSE	0	train	0	FALSE		smc__185177	2052656	Bifidobacterium scaligerum	Secondary Metabolism Collaboratory	MAKQIRFVSQPAIVDGQDVAEIAAFDADDNPVDVGGGSKAPDAGSVTPASLSGYDPGTGHSKMVKVKADGSGFDFVDDSTTPPAGSVTNAMLAGGITKDKLAAGVIPAAYTLPAASSAALGGVKKGAAVPNLAADADATAIAATVNSLLVQLRAAGVITA	hypothetical protein
EHOHBECP_00905	20	-4.01433	0	2.95328	0.140633	0.420481	0.127466	-5.13361	FALSE	0	eval	0	FALSE		smc__185177	2052656	Bifidobacterium scaligerum	Secondary Metabolism Collaboratory	MVRRIQSHPQSHKTGRKHARPVGAAMKRQNHVIVIIVMALLVALALGAGCLYVLYAHDSADQNQSPASSAADTRESAERHTQSDQNAAEGSRSDTLDRDVVPSPNATLQKASNRIHAVQSAVDTAVQNNGGTWSVYVEDLATGAIVNVNNQPMAAASEIKLYVMLAVQDGIEQGTLNTNGQDIDMLMNQMITVSSNSATNQLVLMLGDGDMATGMQRVTQTAARYGFRDSRQLRALADTGTDGTGTENWTSAADCGRFLKELYQGKLVSEQASRSMLDLLLGQTRRSKIPAGVPNGIQVANKTGELPGVENDAAIIWGKDAGGGDHDYVMVVMTSGVVSSVAQQQIATLSAQVYESMTS	hypothetical protein
EHOHBECP_00906	14	-4.17333	0	-0.471739	-0.0314493	0.315695	-0.1019	-3.56878	FALSE	0	train	0	FALSE		smc__185177	2052656	Bifidobacterium scaligerum	Secondary Metabolism Collaboratory	MVYCTECGFANNEHDTFCSQCGSPLERPSGSVSAPPMPGFEGDGPTLMNPDAANGQSTANMSGSTAQGAMPMPMPATAASSVSSPSNISTNTPAIPAAVQSVGAGHVDGTNKGSNALIVVLLVSICAVALAIGLFITHAMGVWGSSDQTQTAQTSSAESVENDEQSDNSADSKGSSSKNRKKTDSGKDTSEDSEGADKSKSDTKKETGKESKPAVPVITSSQLSDIADSYSSSDVAVAALVIDDDTDAADATVAATTQAGTQFVAAGLYLPVYLAAQSNGDDNAKSQASVMMSDMDNGAGNAAAAALGGWSSVNSWASSNGYGNTTFNRDYGDVAASNAGYENYSSAKDATRMLAAVDAKGASDLMNVDIASEGVVIPSGMTVHAHRGQGIQNTWNYFAVVEAHGHKAAVSVVTQNQGQAVAAELMSKVLASVDSTLDQ	hypothetical protein
EHOHBECP_01030	462	-4.11612	0.000446429	-1056.67	-2.27242	-1.35272	-2.29961	-1.2476	FALSE	0	train	0	FALSE		smc__185177	2052656	Bifidobacterium scaligerum	Secondary Metabolism Collaboratory	MLGADYTTWVVVQEGRAAMARKGETYDSYQRDAFDNPPRGPVGVHRGPRSVGARVRPFVIVVLVAALCGFGAWAWMSGEYKAFFGISSSPSTSETASSNDSSSDSTKDSATDSTAGDSTDSKKSDQSSDSTDSSNSSNQSTDGTDQSSQTNDQANNAQDTAVVNKATQVRVINATGVTGYAGQKADVLQTAGYTSVEASNPTGSTLPATTVVWYQNEADKATAEDVASTLGIATVEQAQGLDVPITVVLLN	hypothetical protein
EHOHBECP_01379	32	-3.16173	0	-41.4604	-1.29564	-0.107365	-1.354	-0.94207	FALSE	0	test	0	FALSE		smc__185177	2052656	Bifidobacterium scaligerum	Secondary Metabolism Collaboratory	MSDIERAKALLKADVALGCVACRSGAETLTGMGRGVRPLLQWLASGQSLDGYSAADRVVGKGAALLYAKLGAEAVYAETMSEAGLAALRQFGMAASYGALVPMILNRAGTGMCPIEQSVAGVGDPAAAEPAIRAAVAKLMQG	hypothetical protein
EHOHBECP_01456	18	-3.585	0	11.1973	0.62207	1.06024	0.690053	-1.55842	FALSE	0	train	0	FALSE		smc__185177	2052656	Bifidobacterium scaligerum	Secondary Metabolism Collaboratory	MFCPNCGATVREGAQFCAACGGRIGSASAATAAPAQPAPTPNPSAAPAPAPTASIPMPGGAPAAPAPTPVQPAASAAPAGQPAPVPGAPAQPGPAQPVAASPLAKELFSAPNMQTIGIAAAIGFGAALVLSLFPAIAMNSYNSSSFSVTSDSSIGQALNGMFVSGNGINFFHFLFLALAMGLGGGLHYGIIDTSYTSLDASNMTSFPLGLTGVALLVGTAFGAYMFARAKSTRFKYTGLISGLITALLPAVVITLLAAIAAAPIADGSTIVAKYSGATIRTFFMAYLLSALGALAGYALAQYAPDSKTVFGAAWQWAHRVRGFVRTVTAVLAFQLALFFLAGLVALFVTAFSGGEGVMILTFPVTLMMLGSFYFTWATFGAMTISQSGQLPQDASLFSVNLNTTVWPIWLLFVAFVLVTFVVALRTSARNLYDRAYMGWIHSWKSPVAVMVFWLIASLLFEPLSERYTMSHTMSIGPALWYFLVMGIWAFLVEVVALTFGPTMVVSMPGFWPVLVGGTVRATPQQVVDYIHASDGMFGKWPTWGAPSAGVSAQPYAGGTSAPSAGAAPAAPGAPAAPATPGAPAAPMAAPTAPGAAPMAAPDAGATAMTAQQKKYFIIGGAIAGFLVVFGIVYGVLSSSLFSAKSVANNYVAAIASGDYDKASSIANPHVDAAQSVLLTSKASTGENTRITNARISQTTNNSDGTVTAQLTYTLNGKEVSTDSIKMVANGSKFLIFKNWTVAEPLVKTISVYASDAPDGITVNGVKVTAKNATNNDAEDSGTYQLKVYPGIYKVGVPKSDFYSAKTVSVNTNDGNSGTLDVQPTDKLTSAIQDAVDAKLDECAESTEAEPSGCPFSYSTYNSQKYRNFSWSIDTYPEVNYISLSDGSYDTDYDGKVTVKYEYHYYDGWESEDDWNYFSADGNFTIKDGKVTVDLSSSSY	hypothetical protein
EHOHBECP_01475	553	-4.48598	0.0186302	308.723	0.545447	1.60075	0.417976	-0.613391	FALSE	0	train	0	FALSE		smc__185177	2052656	Bifidobacterium scaligerum	Secondary Metabolism Collaboratory	MDRKISYPHFGDNHVDNPPSYPQYGDNLVDSLGITSIALANRLRDAANHDMQSDVHTDHTPQRDSVEPNSPANHRDTNPSSINRTMLSLALPTFVQLIAEPAFILIDTAIVGHIGDEALAGLSIGSTIILTAVGLCIFLAYSTTAQVAHLLGAGRRREGLQAGIDGLWLALGIGIALVIGLFAGAEPLCRALGGEGEVLQQAVTYTHAVVLGAPGMLLVYAANGIFRGLQKVRITLVAAVSGAALNTVLEVLFVMVFRWGIAGSGAATMIAQWYMGLFLTIPAILWSRADGASLRPRLDGIRAAGSDGIPLFIRTLAIRAAMVATVASAAHMGTSVLAGFQAVNSSWNFAMNMLDAVGIAGQTLVAAALGAGNADQARRLTRAAGRAGLVTGAAIGLAFATVGLFAGHFFSPTPHIQTLIAAGMVTMGVFFPLQGWMMAIDGILIGSRDYRYLAATCTATAAAYIAVLTLLDGAIMNSGAPTGTATTLASGGLSNDTMRTVALWTVFNVVLMGGRGLCNGLRIRTDRWMR	hypothetical protein
EHOHBECP_01574	132	-3.425	0.0716792	-175.57	-1.29096	-0.473391	-1.21274	-0.651489	FALSE	0	train	0	FALSE		smc__185177	2052656	Bifidobacterium scaligerum	Secondary Metabolism Collaboratory	MMMQSDNNQHESHQSDPHYGSEYQYDVYMYAEYGIEW	hypothetical protein
EHOHBECP_01863	69	-3.9175	0.0930736	54.5144	0.790063	2.16371	0.880513	-0.206828	FALSE	0	train	0	FALSE		smc__185177	2052656	Bifidobacterium scaligerum	Secondary Metabolism Collaboratory	MIELSDEKVLFAFSKDAEPVLTVDSGETVRIHAQDCFSNQIQSYEDTIDGLDWDRVNPATGPIYVKGTKKGGMLKVHIDAMEVGKQGICCTGKEEGVYGDKLDDWAMHIVPIDHETNEVVWDDKLRLPVKPMIGVIGVAPAGDPVSCGTPDVHGGNMDNNQITTGATIWFPVNVDGALFGLGDMHAAMGDGEVGVSGAEIDGYATVTLTAEPDLKFDTPLFEDADNFGVIYSAPTLDEAADGAVHRLVDLVADRTGREPAELVQLFSIAANVGVCQMVDPLRTVRFTVPKHVLDALGFAL	hypothetical protein
EHOHBECP_02115	242	-4.01186	0	-360.864	-1.46099	-0.493861	-1.47842	-0.0197365	FALSE	0	train	0	FALSE		smc__185177	2052656	Bifidobacterium scaligerum	Secondary Metabolism Collaboratory	MAGAMLVMVVAVALAVTACAGNLLICQRKARSMADLIAFQSAYALWQAESDPCALAQDQADANNVRLTACSLNDEDVVVTVAVSTMVPFVPQVEQSSRAGPVSCEERPMSS	hypothetical protein
EHOHBECP_02119	483	-3.66829	0.0187307	-1710.78	-3.51289	-2.7062	-3.61285	-0.616181	FALSE	0	train	0	FALSE		smc__185177	2052656	Bifidobacterium scaligerum	Secondary Metabolism Collaboratory	MAEYVATNENQNVKRGDARRRAIITAARSICLEKGFSKITVSDIADKAGMTRSLFYHYFEDKDSVADAVLDDVISEILAKLDQWNAARETGNVNKALDDIVLVLRSLIADESPFSNKMIQDGNAELYIKFIDRAADRIADYIAQTTVRDFEQMHGLPITNVHETFFTLIIGLISLIRSHPDVSDCTIKQVMAQTLHIENYIV	hypothetical protein
EHOJHEBD_00048	12	-4.18814	0	11.9415	0.995127	1.41985	0.935236	-1.8554	FALSE	0	train	0	FALSE		smc__197953	2799588	Streptomyces sp. CRPSP2-6A1	Secondary Metabolism Collaboratory	MGRGDLTNREWSLLEPHLPSAGGRGGRWSDHRTVINGILFRVRTGVPWRDLPERYGS	IS5 family transposase IS1648
EHOJHEBD_00063	62	-3.81	0.0462963	-60.9975	-1.01663	-0.221349	-1.14347	-1.89049	FALSE	0	eval	0	FALSE		smc__197953	2799588	Streptomyces sp. CRPSP2-6A1	Secondary Metabolism Collaboratory	MSRTDRLDGVTEKLIPTSLGLLNVRVGGRSTGPAMVFWPSLMMDGAMWRFQYEHFAPTHRVVLVDSPGHGRSDALRRIIDLKECADALVEILDALGIDRCVLVGNSWGGMLAGVFPAYHPERTAAAVGINCTASLPTAFESVWATALAAYLSVHARMPRLAARAAHSAFVGPTAEAGNPAFLRYIDVVLRNDPKSVAWALRSILIGRRDEHRLLATIPSDIPVLIIAGEEDSQFPVHVVRRMADAIEGSTFRVLPRTGHLAARENPHEVNAEIDAFLATHPVAAWPEAT	putative protein
EHOJHEBD_00438	8	-3.17571	0	-10.5599	-1.31998	-0.776657	-1.35624	-2.86393	FALSE	0	train	0	FALSE		smc__197953	2799588	Streptomyces sp. CRPSP2-6A1	Secondary Metabolism Collaboratory	MDVPAAHIRADLSYRDIARVLAREQAGALPVVEAEDHVVGVVSESDLLAKVAFEASGHRPGPIGRLRERRLHGKVRGETAADLMTSPAITVLPGATVAETAWLAALSRLKRMPVTDREGRLVGVVRRDALLQALIRDDAGIRAEVEATCPSADRDAVQVAVHNGIVELTGRMPTATARRLLAEIERIADVIEVQYLLGPGT	hypothetical protein
EHOJHEBD_00846	32	-4.42245	0.0526316	-70.8262	-2.21332	-1.06516	-2.51503	-2.79278	FALSE	0	train	0	FALSE		smc__197953	2799588	Streptomyces sp. CRPSP2-6A1	Secondary Metabolism Collaboratory	MSPALPEPGAPKPEPVRTRVTNLYEGLLREVTGDHGGTGTIRAHRAYLGAGARAPIAFIDLVVLPPGTSIGLHRHADDEETYVILSGRGRMTLDGEEFTVRAGDLVPNRPYGEHGLANDGDEDITLLVFEVSPLGGAG	hypothetical protein
EHOJHEBD_01034	5	-4.512	0	4.63615	0.92723	1.22105	1.12018	-2.26941	FALSE	0	train	0	FALSE		smc__197953	2799588	Streptomyces sp. CRPSP2-6A1	Secondary Metabolism Collaboratory	MDVRARLRELTLMSASSITIIGTTAIAASLPEMEKRFAHTPHAGYLVGLSLTLPALAAGVCAPVMGAIVDRFGRKRLFVIALSLYGIAGCAGFVLEDLYMIMVSRFVLGVAVSGVATCATVLIADHAKRGHLGRLMGRQSLFMALGNIMFVFAGGLLALNGWHWPFLLYAVGLALIPGVVLLFGDQGPAQPDGAPAPPARVAPAAARDGASSPAGPARLRTMAWVYFLLFLNMVIYFMVPVHLPFYLKELTDDGSAQAGAMLSLVGLCWALASPLYGWLEKRLSHAQIVVLTFGGSAAANVLLGAADGYILAIPALALLGASLGLSITNLNTWLFTLAPVGAKGRVVGTRVFFTFIGQFFSPVLTGPLTATFGFGPSYVAAGCLLAAVVVGTQIGLTAKALRATGGTDSAQTQERGGRVGAA	hypothetical protein
EHOJHEBD_01141	9	-2.959	0	5.37331	0.597034	1.01011	0.614671	-3.29	FALSE	0	test	0	FALSE		smc__197953	2799588	Streptomyces sp. CRPSP2-6A1	Secondary Metabolism Collaboratory	MSPATERSLAGLLRPFTILGAMYGCMLPTSVVHELLSPPDVPEPRRPPGAAHPEKIVADLPLSAAELGLARQLRRVRVLSRLRGW	hypothetical protein
EHOJHEBD_01692	16	3.61433	0.487179	28.3344	1.7709	2.16516	1.84407	3.78124	FALSE	0	eval	0	FALSE		smc__197953	2799588	Streptomyces sp. CRPSP2-6A1	Secondary Metabolism Collaboratory	MSFQTPITIASALERIHRRDYVLPAIQREFVWSRDKITRLFDSLMRGYPIGSFLMWQVHEGNAGRFAFYDFMRDYHERDNAHCSPTGPLGSRSVTAILDGQQRLTALNIGLCGSFTGKLPRLWANNPLAYPKKVLHLDLLHRGHDDDLGVEYDFRFLTPEEAAAGTESGEAHWYRVQDMRAARSVGDVIRALQQHGVADNMTAGEVLTRLHEVVHVTPTVNFFLEEAQELDKVLNIFIRVNSGGAVLSYSDLLLSVATAQWGERDARESIHRLVDELNAIGQGFAFSKDLVLKTGLVLLGKGDIRFKVDNFDRETMTRLEKHWTDIEGALRLGVSLLADFGFSGVTLTANSVLIPLTYYLHRRNLGESYRTSDAHRDDRAAIRRWLQRSLMKSGVWGSGLDRLLTGLRATLEKEGGHGWPTEAIEREMARQGKSLRFEPTEIDDLLDLKYGSKRLFPMLAMLYPGVDTRDHFQEDHIFPRSVLRSRVKLRAAGVTEDALPLIEDRADRAANLQLLRGGENNSKQAALPAAWLQKHFRSDAERESWLREYDATGLPEDVTGFLEFYDVRRDRMRERLVALLEVRTRTDPEPAGAAPEAAQTVPDDEPDPGNEGL	hypothetical protein
EHOJHEBD_01739	16	-1.45648	0	-1.4301	-0.089381	0.564724	-0.205248	0.00569009	FALSE	0	train	0	FALSE		smc__197953	2799588	Streptomyces sp. CRPSP2-6A1	Secondary Metabolism Collaboratory	MPQLYVLAPVEFNSASPSCDCVAHRFGNAADHPERVRRYPSDMTDAEWETVRPLLPVPAWLRGRGGQPEAYCHRTMLDAIRYLVDNGIPADTGDRTAAHVLLKQVTDAHHRLELVWADGGYTGSLVEHCLAAFALVLAIVKRSDDIRGFVVLPKRWIVERLFAHLMRSRRLVRDFERRTISAEAMIYWSMIGLMTRRLARSPRGRA	hypothetical protein
EHOJHEBD_02464	22	-1.14864	0.0789474	0.0471952	0.00214523	0.910989	-0.0678213	-1.03113	FALSE	0	eval	0	FALSE		smc__197953	2799588	Streptomyces sp. CRPSP2-6A1	Secondary Metabolism Collaboratory	MDRATHPFDPGRALAVVREVVSSSDPATGRPRGLVSSHSVARGLAERYGPWAFGWYGNVDQDPDSGALIRKPLGDTADDLDAQVQRYTAVLLEWRSWLEELAALFAESAPDVDADEEERRRSRERGVAPLVALVVERTDAGELWRAACARTLTWYLESTGMAAEDAEELADDVVDGEFESWVAPDAEALGKARDIIGEHGA	hypothetical protein
EHOJHEBD_02588	17	-4.1265	0	-14.7799	-0.869404	-0.610703	-0.869897	-1.55523	FALSE	0	train	0	FALSE		smc__197953	2799588	Streptomyces sp. CRPSP2-6A1	Secondary Metabolism Collaboratory	MDYCLPCRRHLNGALVCPGCGTPADRIPGPAAVEPEPGEPEKGPGEGHPEGEPVGGRAERRGRKAAAHRRRRRRTALLAAGFVLAAGGLGFAELGTDAPLPFTGGGTATVKDTSADDGDGGSSGPSGRTTAPPQVTNVSATSGATASASGTPSAGASGSGSPSATAGGTTKAPPSATTAPGSPVTAPTAPPPTRPTAAPPTTAPATSAPPPAPSPTRTCDRFLWWCT	hypothetical protein
EHOJHEBD_02590	8	-2.5818	0	-4.71571	-0.589463	-0.121849	-0.635839	-4.14667	FALSE	0	eval	0	FALSE		smc__197953	2799588	Streptomyces sp. CRPSP2-6A1	Secondary Metabolism Collaboratory	MNWFKSTYSSSGSGDRVEVATTPATIHIRDSKDKQGPQLALTPTTWSAFVAYAGAWGQRVGVGERPSTGTVNVTL	hypothetical protein
EHOJHEBD_02811	19	-3.855	0	-30.6289	-1.61205	-0.764426	-1.81625	-2.12466	FALSE	0	train	0	FALSE		smc__197953	2799588	Streptomyces sp. CRPSP2-6A1	Secondary Metabolism Collaboratory	MTPKAQDKEAPVPVSARTQIPAQWKHRRTDSLRKPLAETSAETIESIESTETGEIRLYAFNAEAAATTAPLTSEPPLPAAEPLTSEPPLADTSTLTSESDAYAAGS	hypothetical protein
EHOJHEBD_03273	20	1.84643	0	-1.19356	-0.0596778	0.618885	-0.148251	-2.92123	FALSE	0	train	0	FALSE		smc__197953	2799588	Streptomyces sp. CRPSP2-6A1	Secondary Metabolism Collaboratory	MNAGLARLRASQEEERAATKQAAAAAIGDLSDRELFIAGVALYWAEGAKSKPHRRAEVLQFINSDPDVIKLFLRRLDLLGVTRDRLTLRVRIHETADVEAAEKYWADIVGIGVSAFSRATLKKHHPRTVRKNTGDSYRGCLTIYVRQSAALYRRMEGAWYGIVGGAVRQPD	hypothetical protein
EHOJHEBD_03944	8	-4.087	0	5.4662	0.683275	1.49361	0.553786	0.752126	FALSE	0	test	0	FALSE		smc__197953	2799588	Streptomyces sp. CRPSP2-6A1	Secondary Metabolism Collaboratory	MSLVGRIATTTVLTAALSALALPATVSHTVTPAGMCDLGHRMPEAK	hypothetical protein
EHOJHEBD_03945	86	-4.26118	0.0644531	108.893	1.2662	2.07857	1.3081	-2.40069	FALSE	0	train	0	FALSE		smc__197953	2799588	Streptomyces sp. CRPSP2-6A1	Secondary Metabolism Collaboratory	MSSLAGTMPSPDFSPREREVLASLCDGETYPSIARRLGISRHTVDTYVRRLRSKTGAVSRAQLVVAAVRCGVFDVHAQANRS	hypothetical protein
EHOJHEBD_04082	534	-3.73676	0.0103268	-352.287	-0.669748	0.626967	-0.502186	-1.96365	FALSE	0	train	0	FALSE		smc__197953	2799588	Streptomyces sp. CRPSP2-6A1	Secondary Metabolism Collaboratory	MAAASVPACLMTLGLAQPRPDDAETVDPVPPHAAAFSVLQPLQEELATKREKERSLIAAFSLLEEVYADTRRGEQQAFTLLRGEAAINGALMAAVNSCQEELLTAQPGGGRRPDDLARALERDMRLLARGTRQRTLYQHTVRHHRPTLAYISQITGAGAEVRTLTEVFERLIICDRKVAFIPVSDDRGTAALEVRHPAVVRFLARGFDRDWQRSIPVEDPDSALRPPVIVSDIQRTILQAIVSGETDESIARRLGMSRRSVAEHVRKVSELLGSGSRAQLGYLLAASGFLIDGLGAADDAR	hypothetical protein
EHOJHEBD_04428	8	-2.925	0.125	10.1659	1.27074	2.05686	1.19877	-0.416408	FALSE	0	train	0	FALSE		smc__197953	2799588	Streptomyces sp. CRPSP2-6A1	Secondary Metabolism Collaboratory	MHALRHAYASVLLDAGESIKALSEYLPGRLKAPPGT	hypothetical protein
EHOJHEBD_04429	217	2.94259	0.204812	327.005	1.56462	2.34425	1.73687	2.87405	FALSE	0	train	0	FALSE		smc__197953	2799588	Streptomyces sp. CRPSP2-6A1	Secondary Metabolism Collaboratory	MRGSRLKITAEVLRDLAEPSNVSVHSNQELAGDVSVAAADDDKQREEKELDRLRRKPGLRPIPAKDLGRLSQLTPWDVLHSLGRAITLARRGAGRGLAEHWGCLKYNQALTGGSDSFMALSTEGRETADYYKALQSGELGTGFALALATRLLRRRYPDHFVSIVPADTALRAGWALTSRDSGPKSGYRYRPQFFAEVWRPGEPSRVFPIACKGNHSGLSASHTQLASASAHVEAVHIGAWDETPCLVFSTELPLDGPLTVHALEAGGEGGWLDAPGRVLDHALEDENVYPGIQPPAQGDKRAEPEPGFHVTPDLYGWFQHALARTAAAGLTAFAGDARATAPYLTKRQGQRHFAGITHPATDSVQDARHRFFGTDFVGTDHVFRLNRKRVEAFSGVAEDLFRHLEEGRVEQYRREIYKRRSNWPRDAWAPRWNGPVSIHPDGSVLAMRLLRD	hypothetical protein
EHOJHEBD_04463	14	-1.59593	0	-0.64288	-0.04592	0.653276	0.0403137	-3.83358	FALSE	0	train	0	FALSE		smc__197953	2799588	Streptomyces sp. CRPSP2-6A1	Secondary Metabolism Collaboratory	MIVILGATAGKALLGSSFRVGRVRGTVIERDIHGRPERLLPTVHPSSVLRSDDRDAAYQGFLAHLKIAVRALG	hypothetical protein
EHOJHEBD_04782	17	0.65861	0	14.7522	0.867779	1.39147	0.835838	-0.573558	FALSE	0	eval	0	FALSE		smc__197953	2799588	Streptomyces sp. CRPSP2-6A1	Secondary Metabolism Collaboratory	MTSKSNARHDRVSKAAACATARIPLCLLSDRWAPGGPTVTLYGEPKDDVYRVLSAVKFGDPLKLPAPFDVTIDTGEFPVD	hypothetical protein
EHOJHEBD_05268	25	-2.317	0	-5.86678	-0.244449	0.202758	-0.344931	-2.0642	FALSE	0	train	0	FALSE		smc__197953	2799588	Streptomyces sp. CRPSP2-6A1	Secondary Metabolism Collaboratory	MNDDGTGLLTIGELARATGLTVRTIRYWSDEGVLTPVTRSAGGYRLYDAQGVARLELIRTLRELGVGLDDVRQVLAGERTVAQVAATHVAALDAQISSLKVTRAVLSSVARHDSTARETTLMNKLARLSAAERQRIMAEFVTEALQGLDAVDPEVRERLRATTVDLAADPTPEEVDAWVELAEMLQDPEFRAQMRPGDGAQLGGRDTGGGARPFALVRQAAGGAGGPGPRARHHPAVTGRGARPA	hypothetical protein
EHOJHEBD_05686	6	0.6218	0	2.56469	0.427448	0.544701	0.383082	-1.5033	FALSE	0	train	0	FALSE		smc__197953	2799588	Streptomyces sp. CRPSP2-6A1	Secondary Metabolism Collaboratory	MRHSVGANRGGPGGASFVERDDDAASSKFFTQTRVAVVEGGDHSGCCVEAAPELGLLMLQFLQLASQFAEFRVSPGFAGRASTGHGCPSVPFSEDVGSPVHVSLTLRPQDQERLDRLAEVRKDKAVWEHQRTYEQSKRRYLGEDVLKNTGSAVVWWLAKNDEHVEKTVADLGLLAQLTSAANDSDIPERLQELLSPSRTDGPDEFDETDGPVSPDAFGGAPGHRSAADHLSDLFDAMGFPEEDPRRAMLAAQFAHIIKEQNRYETAEEVLRRFAPPEPEDDAA	hypothetical protein
EHOJHEBD_06249	18	-2.9575	0	-5.49825	-0.305458	0.366534	-0.420856	-3.39149	FALSE	0	train	0	FALSE		smc__197953	2799588	Streptomyces sp. CRPSP2-6A1	Secondary Metabolism Collaboratory	MTESAWPLLCDPSPALRCRVLRELLDVPPDDPELVDLLARRHHDREALALLESEPGGLQELSHLLCRLGRLGLDRHHPRVAELVERVFAHRREDGSFPLTEFRTDDRYTMIPLQVALPLRGLGSVGAATDSRAEKSYAWLLERRTEDGSWPTGLVAGQPGGVPGYRKLPGSPGCRANTEAALAALVLHPAHARSEPARRAADLLLRRETRDEWALGTEIARLHGRERAAGFISLHARFDLAFVLELVSRTGVSARDARVADLVDFLDGLRGPAGLWEHPVHPLLSRWLTLDLLVSMRRLRDGDWTGDGPRLRFRPGDIAVKHH	hypothetical protein
EHOJHEBD_06292	14	-4.01	0	-3.19167	-0.227976	0.254216	-0.314887	-1.00435	FALSE	0	train	0	FALSE		smc__197953	2799588	Streptomyces sp. CRPSP2-6A1	Secondary Metabolism Collaboratory	MTRRVRRRAIRESDPRATARRTAPPPPLPSPREFAAVPLARINGTDLSYAVDGDRGDPVLHVAGSGQSSVVWEMQTVPALLAAGYRTVVFDNRGMPPSAVPPAPYTVDDLVADTVGLMEHLDLGPFHVIGSSLGGLVTQAVALRRPDLVRSVTFLQGCGDLSPAAVPVLEATAELYALDAPPPAALRWLAADGLVPPTRWHDARAVAEARELTAEIIAGPAGAGVVGQTAATLEWAAEDHLTELAELSVPALVVASEWDRMFPPALLRRAVETLPDARYLEIDGAAHVPTGHSATIAAAVLDFLKEIGEPSAD	hypothetical protein
EHOJHEBD_06630	7	-2.651	0.4	5.42318	0.774739	1.39269	0.678654	0.848387	FALSE	0	train	0	FALSE		smc__197953	2799588	Streptomyces sp. CRPSP2-6A1	Secondary Metabolism Collaboratory	MLNPYRRGVITGPSGRLHGISSATEDSALPRETALGRVMCSLALVTLATTGVSLSAAPEPGSLSIEVTVQLSCG	hypothetical protein
EHOJHEBD_06739	18	-3.5365	0	14.8354	0.824189	1.49411	0.867314	0.855939	FALSE	0	eval	0	FALSE		smc__197953	2799588	Streptomyces sp. CRPSP2-6A1	Secondary Metabolism Collaboratory	MRFVWLGALGVLAVVMAVLTPYVFRTESTWQAAAWLVMLIATVTGTAVLTLLEVLFRRMEPPAGSDVSDT	hypothetical protein
EHOJHEBD_06746	43	-4.043	0.0269151	-6.99886	-0.174971	0.296885	-0.163027	-2.4608	FALSE	0	train	0	FALSE		smc__197953	2799588	Streptomyces sp. CRPSP2-6A1	Secondary Metabolism Collaboratory	MHVHFEAVDPEKMMRFWGSIPGHGAYSVGQAESPAVLPVVTVLVGTVAEQVQTLVAKGASLVELHDPVEALMTDPEGNRFRVVLDPDHEA	hypothetical protein
EHOJHEBD_06771	8	-2.57175	0	10.218	1.27725	1.50206	1.38977	-2.83928	FALSE	0	train	0	FALSE		smc__197953	2799588	Streptomyces sp. CRPSP2-6A1	Secondary Metabolism Collaboratory	MPYSAAVHPPEGSRPLAPLSSPPTGGGAMITSPARGQPWSGGSCEQPAVEAMCPNRSSPLAGRLFPRGSRGSVAGSRAAAFDKDALEPSPEVRPGRLAVAVQQPGFAVVIAETAALEGCGFGSSPGRRHRRLPHAVPAPRVVGDDGFGWPGFDGVRPPAVGRITGAGFAGLLVHRHERHRDVARRLQDPLLSERQASLGVALADQADEPSVASLRSWRRKDVGNVRGLADGAVFLAPVPPLIRWSP	hypothetical protein
EHOJHEBD_07373	11	0.4387	0	-25.4084	-2.30986	-2.21042	-2.29285	-4.39483	FALSE	0	train	0	FALSE		smc__197953	2799588	Streptomyces sp. CRPSP2-6A1	Secondary Metabolism Collaboratory	MSVEESGMDDGMWLTTEQAARRLGVKRETIYAYTSRGLLRRASDGARGSRFRRDDIERLAARGRKTREREGSRAVLESSIALIRNDRLFYRGYDVLLLCRGMGFENVSHLLWGASVEALPAVPRAWAFPQEWRPIADADRDRFPLPLDRIVSGLAALSGAGHRSVIEEDCTVEAERVIAYAVYCATGVQPVEHGGVAGALARGLLPASGRAVMPPALVSLVDVALNLAAENGLAAPTVCSRIVASVGGDMKAAVLAGLCAMRGTAPGAAAYRVEELLGRYYENPGCAQIAKLVASDRPVPGTGHLAFRQRDPRAAILLERMAAEWPPDTDLPAGGALRMAALREALADIREAGLVPVNLDFAVSALCFVAGMSPGAGEALFSIARVSGWVAHLLEQLTQNTNFRMQFVYTGPVLRGSNG	hypothetical protein
EHOJHEBD_07501	9	-2.8935	0	10.2851	1.14279	1.66605	1.09289	-4.51425	FALSE	0	test	0	FALSE		smc__197953	2799588	Streptomyces sp. CRPSP2-6A1	Secondary Metabolism Collaboratory	MLMWCGVTLPDVLVIACAFVLAGYRCDLRFEIRRPPVPGLPALPPQRTSAPHREYVELSAGVARRG	hypothetical protein
EHPHCOIN_00033	47	-3.6915	0	-124.044	-2.58426	-2.0032	-2.60436	-2.76149	FALSE	0	train	0	FALSE		smc__197736	2750947	Bifidobacterium choladohabitans	Secondary Metabolism Collaboratory	MPRIRESTLQEHRAKTLDQIIAAAEAILRTGGRDQLTMAEVARRTNLARNSLYRYARDADQLCDMVMERHLPDWGQALDRALGRTDDPSRKIEVWTRTNLEQAGLHGHGWLMNLYAEQHDEQLRQALIYGGPSNPHEPDLRSDRSTDRQIQALLDFHRQVNQPLIQAWTALRPADPAMGVEVTRGIVQSGMRLIDAMDQELEPEQRQKRLTIIIEKVTACAKAVTATLTEGPTCA	hypothetical protein
EHPHCOIN_00065	56	-3.8386	0.0727273	-127.22	-2.23193	-1.75429	-2.31584	-2.38674	FALSE	0	eval	0	FALSE		smc__197736	2750947	Bifidobacterium choladohabitans	Secondary Metabolism Collaboratory	MTEHKHNDAGNQYNSEAGTGPSQGDEEWADFLNSHADELGSLESSRTAKEFEKKVRKSEKKAALRAEDLKRDSFVGGSGPRDFQGSSWLDTDEVMDQSSNFVPPNPDLSDLGGRHAAFMIMTVLGLICFFLTILIPRWSGLTGLLAGLLLLIGIAGLIIDRKNFRDDSSGLFDDDERHYRR	hypothetical protein
EHPHCOIN_00180	17	-2.03976	0.0208333	6.88075	0.40475	0.826944	0.373041	0.410416	FALSE	0	eval	0	FALSE		smc__197736	2750947	Bifidobacterium choladohabitans	Secondary Metabolism Collaboratory	MSGRHHDLKAGGLLLIPPGTPHEGSRRLGQEPLTFYWAHFTLPDWQRVQGLPDEQRDRNDQGAARVVLPLDFRLADNNRLTVMFNQLLDIYQRTYPDPSPYCSYFITCLLMEIAMGRPAPKGRQEADDEDSTLQKVQDWIRINACDRISVASVAENFNYSPSYLSTIYKRRFGIGITGQIRRIRIERAQELLLSTSMGVRQIAEACGYDDPKYFMRVFKRFSGLTPTRYRSSFSQRHYNNA	hypothetical protein
EHPHCOIN_00354	39	-3.908	0	-61.3336	-1.53334	-0.517253	-1.65849	-0.819236	FALSE	0	test	0	FALSE		smc__197736	2750947	Bifidobacterium choladohabitans	Secondary Metabolism Collaboratory	MARNNHWDPDDQKQYQHVHDSEVDRGQDERAAERIAAATVNKQRTREGRTLRQEQERRGQGTDVKKDEKKDEKKD	hypothetical protein
EHPHCOIN_00622	546	-3.5102	0.0382786	616.793	1.17261	2.07187	1.22939	-0.446048	FALSE	0	train	0	FALSE		smc__197736	2750947	Bifidobacterium choladohabitans	Secondary Metabolism Collaboratory	MEDHRDGPRMGSYRSKSNPGVPLRLVYMEQSGLSLAVLFPGKGLPRIVHWGDPVADPQALLGTYDALAPQRVSGGLDLTAWPSILPTQSEAWTGQRRLRISRGGVEVFCCFQVESVDLGAEPIRPDDSAVPTLKVRACDRDQGVGLTWHCQVLPSGLVRQRADLFNLDRVRDLDVNGLELAFPLPAEATEILTTTGHHLRERSPQRQPLTVGRLERPSLVGRPDFDSSLVMCAGRPGFGFEHDEVYTVHLGWSGNGLLSAERIPSAPASLGGGEILMAGEITLPPAGGHSDQPAYSTPWLYGSRGKGLDQAANRYHAFLRSMHPGLASRPRPVTLNTWEAVYFDQSYDKLAALAEQAARIGVERFVVDDGWFQGRRSDESGLGDWSIDRQVWPEGSKSLEALAARVHQLGMEFGLWFEPEMISPDSNVFREHPDWVMSPRPSRLPVAGRNQQVMDLTNPDAFAYVFEAMDSLIALMGIDYIKWDHNRYVTEARSPRSGRPAVHAQTEAVYGIMRDLKTRHPGLEIESCASGGARIDLGVLQYADRVWVSDCVDPVERADIQRYTSLLVPPEMMGEHVGDSPAHSTGRATSLGLRAAMAFFGHMGVEWNLLAVPRDQLDELRRWIDFYKQWRHMLHTGHVVHGDAPDPAVRLDGVVSADGSQALYRFTQLTSSVNYPPQPLALPGLDPKADYRIRPLDVCCDLDRIGNGQSPLGWWRPQGVVLPGAALGAQGIRPPVIHPAEAVIFEASRI	Alpha-galactosidase
EHPHCOIN_00627	11	-2.941	0	12.2835	1.11668	1.34644	1.09136	-1.74124	FALSE	0	eval	0	FALSE		smc__197736	2750947	Bifidobacterium choladohabitans	Secondary Metabolism Collaboratory	MINRRKRCTSGRFGAFPVFTSIPIKPAFHALTRGPRAGFSQMFAYRERSLSTILA	hypothetical protein
EHPHCOIN_00800	10	3.0475	0.791667	31.6487	3.16487	3.37747	3.23407	2.79961	TRUE	1	eval	0.7	TRUE	DISARM	smc__197736	2750947	Bifidobacterium choladohabitans	Secondary Metabolism Collaboratory	MNTIRADASNGTDNATGFLRRQYPSLSPIDCEEIAETIKSALNTQITDKVSLVVTAPPSFRIHAKPTMTVVRSLIEGAKRNILITGYALSSYFSELTDTIIGKSLKGIFVKFFINNIAKQPEADQLLRYKGRFLKIYDYSNKEDKMAALHAKVISTDMKQTFITSANLSYHGQEGNIELGTLIESERTAKQLDEVMTQLIFKKVFKEI	hypothetical protein
EHPHCOIN_01121	48	-4.43333	0	-9.37552	-0.191337	0.555758	-0.369972	-2.94554	FALSE	0	train	0	FALSE		smc__197736	2750947	Bifidobacterium choladohabitans	Secondary Metabolism Collaboratory	MNIRLWMDGMRPRTLPASVAPVCVGASAALLERSRLLEQCTNSCSPTPVDPALKAATPGRLALIVVLLVLLALSMQIAANFANDYADGVRGTDSGRGGEEAASGRPRRLVAAGVPPRKVLYATMISAAFTCLMGLAVMALTGHWWMILVGVCCLVAGWCYVGGPHPYGYHGLGEVSVFIFFGLVATLGTEYFLINRVDTAGILGACVCGLNAVGLLMLNNYRDLDDDRRSGKHTYAVLVGARAAAISIYLVYILSLVLGLIQFVPAVMRRGLPGFPLVLVLLPVAAVFLLICRAFARGQVPKAFGMAGKGTLVSALCWSAGLLLQL	hypothetical protein
EIBDMLAM_00016	40	-2.67619	0.0138889	90.1838	2.31241	2.75511	2.4822	-0.824259	FALSE	0	train	0	FALSE		NPDC003023	1883	Streptomyces	Shen Lab	MPYAKVSPSRVRNPLDVLAEIEHEGTADQELLLRDSSTPWAELLADYVDVLNALAAGGPQAEEAVPVYGLDEGHAGGCG	hypothetical protein
EIBDMLAM_00125	8	-4.169	0	6.76371	0.845464	1.14887	0.852206	0.353132	FALSE	0	train	0	FALSE		NPDC003023	1883	Streptomyces	Shen Lab	MTSAGKKITAGRIALGCALGTALALTPAAVGAAAAGRPALAATAALGASASGSTLDIDDTRSVTVPADASYAFLGDPGARVWQIEEPAGTGGFTLTGVEGPGDLVVHRAGETPELLAHSGLDQGLSEDSYAIPRRTAETAAPIARWAFTEPGTYRLTLAEPSPSPSPSSHPDTDTDTDAAPDTDVVRRTTTLTVRVGSAAVAVPVDSSPAPAPAPAPAPAPSSEEPAPPVAVETEDPRPLGRRVPALGAQAVEARTGTLAAAGTPAAAKAATEEAATGKAATEKVVLDEGHLDIAARVVDGKLQIQVKDGTVAGKTTWREPSSVVLHIKPAAKKQIPAGDAFAFLGKAGAPVWLLDQVQQEGLLWPGWSTDNAASGALKGGVKFGLTKAEGPGGFALYTYDGLSGATVLFNSKDGVPDFIDVPANTHAHGGWAFRGEGVHRLTLSMTGTLASGSASTDTETLTFVVGDKTDPGSVDPVGGGSGSGGSSGTDGRAGADGGESPGTGSGAGQNKGASGSMASTGAGDVALMGGGAVVLAAAGASLVALNRRREQRNGARS	hypothetical protein
EIBDMLAM_00131	128	2.48013	0.10011	-23.2389	-0.181554	0.578246	-0.221031	0.0422453	FALSE	0	train	0	FALSE		NPDC003023	1883	Streptomyces	Shen Lab	MSEHVRTTQVTGANGPMHNGTGDMYINFGADQQGSGRPSSRRVADDQLSWLRRVLVAPAGMGNARSELARTGTVILDGPPGSGRTSTARVLLHEHHRDSEAFRELLPGEEGELPLTHPELVGTGDLLLLDLSAADTARWDTAQADISALRKAVHDQHAHLVVVMPHGGAVDSTLQQNRVEIQPPCGAWVLRRHLRMHGVPAEQYLRPDPTVTEFLNKPRPLREIADFADLVRRARDGAAPRAAFSEWCAAAGKARADRSKEVAALVATSKESSQRALLITVAMLHGAHADAVHRIARLLLSTVGSPPDDRPLLEREDLAERLEKITAGTGPDGHVRFKELDHDSALRAHVWDHMPELRHHLDTWTARSVALKAPHITQELRDGLVTNLAGEYLRTGRPAGLVSLAEDWGSRNGSRAVLDAAVRALTCGLEDPAHASNFRGWIYDRCRHHKPLTPGFAHVLVRVCAEVIAAGHPDQAMLRLYYLARRQDGATGALEALCDLVATSHRLRRRLLHRLAGSELSPAELGIFLRAGVPEPLTGPGDNRRALVDEKGVQSALTTCWSAVLNGLPRPMWQPYAERWIHQVAVAGHQGGLLLDLLVGAADLCEGRRGAAFAALYATARDAERTTPGGSSSATLTTDLLLQKICSAQSRNRPTAPPQAASPRGTEP	hypothetical protein
EIBDMLAM_00194	187	-3.91158	0.0114943	-676.256	-3.65544	-3.35517	-3.62163	-3.25911	FALSE	0	train	0	FALSE		NPDC003023	1883	Streptomyces	Shen Lab	MRGKGRSGTGGGARYRPAAGAVSLLALLALTGPVLGAGAASAEPPPAAAAEEEAAVAGAAAARTVVSWDVDLAGVADDDANVRHTGDALRIRDTGLPAASAGTGRAEGSAVLPVHRLAHGVNRVAAEVVADVPPGTRMHVDVRGRDRDRPWTEWREASPGSPAELPRTVTDVQARLTLQGGPGGDGPVVRRLRLTADDAAVTTPRPAAAEAFTARVFATREGLVGGTTANGHVIRPNDHFVALPSRRGLSPKGSGEYSVRVCGPARCETAPVWDVGPWNTRDDHWNPSSVRETFKDLPQGLPEAQAAYESGYNGGLDGFGRRVLNPAGIDLADGTFYNVGLNDNGWVTVTYLWTGDGSTAKSLRAWDTGVDVRRSAATASDRLASLTGPTAVPARCRVRDRAVQADGSSNDGRSLPPDHGAHVPDIHIGVARSWLPEVPAC	hypothetical protein
EIBDMLAM_00602	10	-1.90182	0.5	7.03259	0.703259	1.16474	0.735159	0.0301553	FALSE	0	train	0	FALSE		NPDC003023	1883	Streptomyces	Shen Lab	MRKADELLDAGVILIETREARRIVYVEAHNDSRPYTDRTSARDLEEQYGILRAQALTPRESLAFVEKLLGER	hypothetical protein
EIBDMLAM_00782	531	-4.19414	0.00364964	-2400.94	-4.56452	-4.34197	-4.56388	-2.63266	FALSE	0	train	0	FALSE		NPDC003023	1883	Streptomyces	Shen Lab	MSDTPRPAPAVPPSPHASADSGSDSGADSRSGTDSGTGTGTDSRTGTGTGSGTGTPTGTGTGSGTGTPTGTGSGTGAPTGGTTPAGAPPEPPAAARPGRRGLPRPRAHVWAGLSLLLLALPFYLDRFWLQAGLFAMAAAIGAIGINLLTGATGQLSMGHAFFLAVGAYGYCVMAGGNDVESGHELVGLGLPTWLAAVLAVLLAGLAGGVFSPIAGRLRGAYLGIATLALIFVGQHVLFNARDLTGGFNGRSVPPLSLFGFEFDDSELLVAAVPFQSMEKLWYVALVALLLCGLFARGVLRGRPGRAMNALRDHRIAAGVMGVPVARYRAAVFVLSSMYAGLAGVLLALIFQRTVPEYFGMILSLEYLAMIVIGGLGSVAGAVVGAVFVSLLPQILTRWSDALPLVSAPGTGGVSPGEASRYLYGAAVVAVVLFLPGGLTRLVPSPREKK	hypothetical protein
EIBDMLAM_00878	6	-3.67017	0	3.78033	0.630055	0.892552	0.606185	-1.56519	FALSE	0	train	0	FALSE		NPDC003023	1883	Streptomyces	Shen Lab	MIRLLTARLAPPATAPAPARGDRVPAALAPEPPRRTPRARLRDWAELLRVSALFTVPGDALAGAAAAGLRPNRGTAYAVGASLCLYEAGMALNDWSDREEDGIDRPHRPIPSGRITPRAALTAAGVLTVTGLALAARAGRPALAVATALSATVWAYDLRLKHTPAAPAAMAAARGLDLLLGTTATLSAARHPVAPAPGTSSRASRRAAAVSEGGAFGPAPAPDASSRRSPRATAVSRPGAPASASAPRGAVTASRSAVSAPALATGGAAAAGRSAGSVPAPAAASAPGAPASASRRAAAVGVRGARPLWSRQGFGKGWGGGLSTPGGAARTATTAPPVAAPPRPLSSRRGTAAAVPPVAVQPPAASPASWRAAAVGVRGARPLWSRQGFGKGRGGGPPTPAGAGRAARAATVLAAHTYAVTAVSRHEAQGGSTVTPLAALAATAALGAAVAWPPAGAHPASPASPASPARSGAALLAAVYLRTAAVPYLHAALNPSAPLTQRAVGGGIRAMIPLQAALAARSGAGVTGLAVMGLVPIARRLARKVSVT	hypothetical protein
EIBDMLAM_00929	16	-3.68557	0	-0.450411	-0.0281507	0.567499	0.00142621	-1.39314	FALSE	0	train	0	FALSE		NPDC003023	1883	Streptomyces	Shen Lab	MASAADVLDALGDASRRAVLERLMDGPLAVGVLAEQLPISRPAVSQHLRVLKRAELVVESVSGTRRLYRINPAGVDALRGYLDSLWSTTLHNFTTLAEAEAASEAASETALKAASEAASSEGEPT	hypothetical protein
EIBDMLAM_01021	5	-2.294	0	1.27242	0.254484	0.597373	0.21753	-4.35406	FALSE	0	train	0	FALSE		NPDC003023	1883	Streptomyces	Shen Lab	MSEVLGCRPRRTVRTDDRFGMGPHALCRIWRTGDHAAVLGPLADEGAYGYLTHLLLALVPCPSEEELPRDDSALIDWIHKRIDW	hypothetical protein
EIBDMLAM_01120	9	-4.24267	0	11.895	1.32167	1.93797	1.35364	-0.953215	FALSE	0	test	0	FALSE		NPDC003023	1883	Streptomyces	Shen Lab	MTTSSKGEALTGPPTDTDVAATGSGRTGAPPPAPVHDENDYARSRVPDSAKRGAGAVLSVLVGFVTAFFFPLIGGLYLTQNGAAATWFGLIISFFVLIGLALIVSRAAAREGLTSELLTRGSGLGSVGSVLTTVIYAGTFVVYAGTEGQILASSIDLIWDLPDQIWYVVVGLVFLPMAWNGISSMTKILTWTIPVYFVLLVVAIGIAWNRNDGMPSGMFTAMPEGAVGGVAGTVAVIAGLAGTVGINPFEAADYNRFIRAEQFRRKAAVTVVLPYVLLFFVAIPLGMYFTLITGSFTPSIYFVGLLGLLPGVALAWVSQVRVNLTNLHISSVTFTSGSEAVGTHRLARRFWLLVVTAASIALMWFDVLGNLSVFLEWTGIFLLAWVACVVADITVVRGRLKIVTGPVEYRSSHLRRYNAVGVTALLTGTAVASLIWILATDPVLRGLSAYIGFAVAFAVHVAMAVATKGRTYFADPLDARLAVNQARATG	hypothetical protein
EIBDMLAM_01292	31	-0.794133	0	-60.6944	-1.95788	-1.66377	-1.93271	-1.10148	FALSE	0	train	0	FALSE		NPDC003023	1883	Streptomyces	Shen Lab	MNPQELWNLVTGQLFRLADHAAGQLAGGIGALGPEPSAAGTSLEGRLLTAADAIPAGDPLVTLVREMLGDLSSGSPVRLHGWQRAPGAQRGVALVATDPAGGRAVLAVSPGGPAVDIVVTPGASVSVDLATGPWHLQAAAASSEGWDVSVAPGSSPVATTGTARVTLERAGPLKAGLDGGPGVSVGGVAVTVTAEPGSPASVEVKLPEFTAAALPPGLAELVGAAASTPLTAPPSAPPVTLRADRAGGLRFAGNGGMRADLPLRLDRPGIRTRDAGVELTDAGGALGLSVVVSLAAALPGLPLNATIDRMGITLPVPLKPDARLGFEPGRVNPLFPERIGVQLALPPVSGSGTIGRNQQNGEYSGLITIDLGVLRLEAVGLLLPPTPQDPATSFLVILSAQFPPPGLQLGFGFALDAVGGLVGVNRRVDITALTGLVSDGNADRVLFPADATGRAGEIVTALSAAFPKGRGRFLIGPMVRLTWSHQLVSLSGAVVLEMPAPVQAVFIGRLLVAVPHPAVPLIRLQAGVLGRMDPGEPVVEVLASLAGSWIVGLALSGEIYVLFRGGDRPEFVVSAGGFHPRFNRPPGVPALQRLQLDLAPGGGWGLRAEAYLAVTSNSLQFGGRVQLDAMIAGCGVEGWLGLDALCVFEPFAFSVRVYAGVAVRAFGRRLASVGLDFTLEGPAPWHAFGTGSISVLFWDVELDFDIHWGLPPARGVAFGAGPQDRLREVIGRTEAWVVQRPAAERLALTFTKEAAGKLDKGELVHPDATLRVSQSVVPLGVPIDRYQRLPVPPQTWIVKEVGLGAGPLDVKELDAVPERFVPGEFFAMNEEQQLATPGFVTRAGGLRLATDGLRMGTGHRVDDTYETGYKPPPRPEEPQRDRVPWIGLFGRERVLLRNVGERLERWRVARSAVEVRPVSLAVADVRRLRPVLEDVSLVAAGSDAWQALKGRMEPGLGVELVERWELPV	hypothetical protein
EIBDMLAM_01300	15	2.33058	0	7.0213	0.468087	0.88458	0.44118	-1.884	FALSE	0	train	0	FALSE		NPDC003023	1883	Streptomyces	Shen Lab	MHETVRTAFPAFSEPLEGRLNFMYLDIKSLVSTGVGNLLDADDPEHFGTRPVPLADIFTLDWSRNGVPAGREEIEEEYRRVKFSGMAHATVEQKRQFAGLHISEAAIDALVTRKLDAFETGLRRRQEFGQYDGWPADGQLGLLSMAWAMGDAFRGFPEFEKAAGRGDWLTMARECRMRESDNPGVIPRNVRNALLFTYAGWQVSHPPGDFTQLVFEPTVGLADHLRSRRGPLPLNLMIGLQAALEAMNFDPKGLDGRVGTNTRAALTAYQSTHGLTQTPEVKGIDDVPQETITHLATRLDAAGIGRFP	hypothetical protein
EIBDMLAM_01611	7	-4.3965	0	3.78483	0.54069	0.946293	0.699874	-4.66664	FALSE	0	train	0	FALSE		NPDC003023	1883	Streptomyces	Shen Lab	MRHVAATLGITAALLLAPAAPSVMAEEHTQQATVAVATVPVAQDDKDDDSGGGWGLWGLAGLLGLAGLIPRKNKTPDRTVPRSGGTGAGSHTTDRL	hypothetical protein
EIBDMLAM_01672	11	-3.33025	0	-21.4333	-1.94848	-1.19272	-2.24265	-5.93058	FALSE	0	train	0	FALSE		NPDC003023	1883	Streptomyces	Shen Lab	MTSDAPVLLNSQILGRAHHAARALLDRELHRTSTTFHQSLVLNATAGEGGTVRAGRIVELLTSTLKIDEATARDTVSELVTAGLLERQEAAEPLPDQEGEEEEERVALTGAGRAEQSRLAEFAAEFGPRVYGGIPAEDLAVAGRVLTEVIARANAAYAETADRY	hypothetical protein
EIBDMLAM_01782	13	-1.98295	0	4.51039	0.375866	0.997256	0.274539	-2.67103	FALSE	0	train	0	FALSE		NPDC003023	1883	Streptomyces	Shen Lab	MEVTIAIGGHGRYSAIRDWHLGDVDRRDLRPASPEAISGVGRWMHETAVRDGEVLLADGIAHLFGRAECPRCAAAFGIADEYASSNRPLM	hypothetical protein
EIBDMLAM_01812	9	-3.93383	0	-1.01404	-0.112671	0.00776925	-0.110976	-2.51668	FALSE	0	train	0	FALSE		NPDC003023	1883	Streptomyces	Shen Lab	MTGSRCPECDRPRNPDGSAGTGCDCAERAGAALRAERQADIAAAEDFDPLRIRPYVTLEGLRLDEPSGGVPSPAEHAGPPARLPLPPMEADEPAGRGRRAEPPGAAAAGPGVQPRGGPAVVGGQGNASGAEFAPGAGFASGAESWAGAGPGLTPGNGGGPGLTPGDGGGPGAASVAGSSSEPPFGSGPESGAWQEDPAWSEDGAGPAAGGGAALGAAKGFAAGGGGRGADDGPGPAASGSSGSGDTAPLPRVVATPGTDAGTPVWSHGPGPYEAVQDHRSGTHPPAAGPGPLPDAVAMHHEEEAAFYVAGPGAGDAEAERRARRRRAFAGIVVGAAAVAVAGTAALAGGLFAGDDTQDRALPPDTRSSAPSASVEPDAPSGSVSTGVSASASASPSASVSASPSSSPSPSRSAPRTSPSAGDAPAAPSAPPPSTARATGTVSEAPPQNNGGTLRRGDSGPAVTELQQRLRQLWLYPYDEADGRFDEDVEQAVKVYQWDRGIERDPLGVYGPHTRRALEAETRDP	hypothetical protein
EIBDMLAM_02396	12	-2.7203	0.0909091	9.70071	0.808392	1.1815	0.837443	-2.14622	FALSE	0	train	0	FALSE		NPDC003023	1883	Streptomyces	Shen Lab	MKRSDHTPSWRKSSHSGGNSGECLEVDAAHPSAVPVRDSKRPTGPVVPFAPTAWASFAAAVRTGGLG	hypothetical protein
EIBDMLAM_02640	19	-2.1783	0	-11.7843	-0.620225	0.340629	-0.687235	-2.71817	FALSE	0	train	0	FALSE		NPDC003023	1883	Streptomyces	Shen Lab	MHLRAVPASEIEGFDHARLVDFMAAGRDPDVLRAEQAGGVAESVEKDFLSLNDLLAAGARSPEGRDGAWELPVFGGRILHDPAGPEAPFAVLDPAGTARAAGFLSGVAFEMLWDSAGAELCAAYGPGWDADEIRRHYGGLHSALRTFYERASASGHAVAKAFWF	hypothetical protein
EIBDMLAM_02913	33	-3.704	0	-94.9581	-2.87752	-2.74267	-2.86036	-3.84828	FALSE	0	train	0	FALSE		NPDC003023	1883	Streptomyces	Shen Lab	MASYCPHCGTPSPDDARFCMKCGKERLPEVPAAPPAPPPSATPAAPVMPTAPPPPAYGPGPAQPSPVGAYLGRAFRGDWLSSAKAALWPAGLLLVLAIALAFPTYGQGDEVVVGWSDRLRIALALLLQGVGGSLELKVAGPSQYGPGGSGSGYGSGSGYGSGSGYGGAYGGSYGSDMDEFAQGAAQLSVVPLTVTALLIAALWFGARLLRSRGEGMEAAVRVSVLVTGLVLVLGLFAQPEIEGVRVSSAPVLAALGALAISFVVTAWVLGRDLLAARIAGRPAAVSTVRALGTAAGVLGVVVGLCSLVGFIVFANTDDVDGTALLFALPILPNVGFAVLGLSWGVPVEYTFRGGSGWGSGVESGSVGLGEISDEWGGGAVAGVLALGVVCALAIGLWTARRSADRREQVLAGAFALGLLLVFTGLSGVTTDAAGGVADIGALGRAEIAPSVPDALLFGLLWVGGALLLGPVLLRVAGGGAATAAAAPPVPPPVWPVAGQPPTAPAGPDQVAGTAPAAPAGPDQVAGTPPAPPATEPVAGPAPAVTVPTPTAVDGGAAAYVPGPYAPPPPPPGTYDEPAADGGRRRRVLVWTATLVAAFVIGGGATAGVLMLQNKDDKADPSVEVVEKPGTDAKGSAQPSAPSSQSSPSPSPTAPPAASPTPSPRDAGPSDGTDPGLPAGFVLKQDPAGFSIGVREGWSRRQVGSQIFYEAPTGGDYVQVGIVRNTPMSSYENFAGLEQKHLANSGSDYERVRMEENTYQGRPGAIWEFTHIPEPDESDRRRHVIDQAFVAADGTEYAILAAGPADEWDPVEDTVFSTAVSTFRLG	hypothetical protein
EIBDMLAM_03311	127	-3.69007	0.00756794	-92.22	-0.73776	0.121577	-0.769928	-1.26549	FALSE	0	train	0	FALSE		NPDC003023	1883	Streptomyces	Shen Lab	MGPTKPKAVGAVDWDDIKDEFHFSPAEAAEVEQRTAVLLAEVRAHRLAEVRKRQKMTQAAVAKTLGVTQGRISAIEKGAINRSEVETLAAYVAALGGQLKLVADFGDESLVLG	Putative antitoxin HigA2
EIBDMLAM_03317	435	-2.30304	0.028534	-981.604	-2.2828	-1.47349	-2.36431	1.29073	FALSE	0	train	0	FALSE		NPDC003023	1883	Streptomyces	Shen Lab	MTTLRERQTYRMAIMKALYDAEERNRPGVNGAELRDSLGVPERDLTAACTYLAEEGLIEVDWTSHSTPATVTLTHEGLRHMEAEEEGRG	hypothetical protein
EIBDMLAM_03434	15	-3.9135	0	-46.2597	-3.08398	-2.88213	-3.07376	-1.88784	FALSE	0	train	0	FALSE		NPDC003023	1883	Streptomyces	Shen Lab	MSRRGDSFECSGNSEHYGPDGPFDDRTGNKIVNNGPTDGKDLGGKLFGGETGAGARAETRAETAAGTGAGTGADEDALRRLLHSVVNDIEPSAGALDHLRRAVPARRARKRQALVGAAAAALLICTAVPAFVHVANSGGGDSANPVNAGHGEESQGGTGNAPGVTGGDNGVKGPTQGTGDAIPPGTSAGPNPPVGPPADGLGDGASGAVQSPAAGEVEPCTAGQLSVSTELGQPDAEGKVYGTFRITNTSATDCLASGSSVGFQTQGAADATRIGVSRHAEGDAATGLPAPAPTESDTLVVAAAKWYETKFAWVPSDTCPTEGASPAPSPSEGGTAGGGGAGGGGGSQGGTGTTDGSAVEPQLVTEGAVKDGSVTVTYAALGGSVGGQSSVPNACAGTIYYTGMLAGQ	hypothetical protein
EIBDMLAM_03772	49	-4.1142	0	-24.7317	-0.504728	-0.274799	-0.522955	-2.82264	FALSE	0	test	0	FALSE		NPDC003023	1883	Streptomyces	Shen Lab	MTGDPAPPSASSPSGPLPSPGPPSASSPSPGPPSPSPGPPSSSRPTAATPGIDDFTRPYWDAAAEGELLIRRCGACGRPHHYPREFCPHCWSEDVVWERACGRATLYTWSVVHRNDLPPCRDRVPYTAALVELAEGPRMMTEVVDCPPGRLAVGMDLEAAFRTGEDGVTVPVFRPLARVHGQSSSRSQPPPAERR	hypothetical protein
EIBDMLAM_03844	12	-2.69157	0	-1.38439	-0.115366	0.602041	-0.42804	-3.59451	FALSE	0	train	0	FALSE		NPDC003023	1883	Streptomyces	Shen Lab	MALIRRLALYVALPLALVAVAGYGWYQLSDTGKRWRYEDRLATYCQGLIPPEESAAITDYDTDEGLPNEWHRGGPEGYEFCQVGDTMLVIARVPASARDDDGRRGVFDELRPDRTAGLPMPLGGGWRGYTNGENAAAVLDCAGQDASVVVHSSHRGDSAVGRSTIALVTATAARAARHWDCDAKPGGSLPAVPDQPEEKSRFEAEGTCAGIPMHDMDTIHWIKETPTAASSVLETCVLGETEARAEELFQVNAHFGPLARAQHPDPETTRKAGGDEDYIWATAKCPGTSGRALFTIAATEYAHDDAEQFLRAALAAFADRSAKQHGCTDLALPR	hypothetical protein
EIBDMLAM_03866	259	-2.24033	0.0185665	-1048.18	-4.09444	-3.41578	-4.16965	-3.09119	FALSE	0	train	0	FALSE		NPDC003023	1883	Streptomyces	Shen Lab	MHRRCVIFDIGGVLEITPDTGWVPRWEGRLGLPPGTVNRRLGDVWEAGGVGATSERDVWEQVATRLQLDMSLVEEFMADLWDEYLGTPNDELLAYVQALRKRCRLGILSNSFVGARERETAAYGFDELVEHIVYSHEIGLAKPDPRAFEVTCARLEVAPADCLFIDDVAVNVAAAERAGMQGHLFTGNALAVARIEEHLRAA	hypothetical protein
EIBDMLAM_03921	32	1.26239	0.0769231	29.5841	0.924502	1.40128	0.978162	1.92019	FALSE	0	eval	0	FALSE		NPDC003023	1883	Streptomyces	Shen Lab	MDHVNQAAWEAAALRLLDDVYAFAATGPRTHADWRDDVLAVMNREVSDPRGWTTLDWDRDKEERAANSPSFPFVPLSREALGEKLFVVAPDAAVQLLVTMTYEWGPVPSAQAPETLADALTVLGRYGEQASCYSNITQARNGPSPDLSAGVTAWAPLTPYDGDFGVVAVSPDEVGVFWSFDPS	hypothetical protein
EIBDMLAM_04146	7	-2.72671	0	-1.02276	-0.146108	0.244039	-0.261369	-0.884201	FALSE	0	train	0	FALSE		NPDC003023	1883	Streptomyces	Shen Lab	MAPAVWLHRYVLAPVGREIAAAVGVAWRIAGHISRAVGWGLKWLAWNLVGRPVRWFWREVCTPVGHFVRDSLWRPAAKAAARAARAAAAVPASVRETVRQARRDAWRALFGAPRAQRSVADRAGQARNLGGRQQTQTVPGAAAESEISLLKRG	hypothetical protein
EIBDMLAM_04254	37	-4.23119	0.0571429	-37.1295	-1.06084	-0.572653	-1.12487	0.527624	FALSE	0	train	0	FALSE		NPDC003023	1883	Streptomyces	Shen Lab	MKTKRLVMAGVMAMALAGGAGTALALGGPAQPTAAAAGTPGTTATAAEKRAGGTTGTVRAAMPAPADAAPAGAVESSGPRVVRPYEPVAIGQGAWMGLLPQGRQNYVVAWDDFAESVAQAKQYVGDSIRPNSLSGGLSIDGEDALFTGAFRTDAVPARVTVRVDGGPEQDAGVLVLPGEPGWGTYYLDAAGAGAPKDITEVTAYGADGAVLATLSFKPFPSGR	hypothetical protein
EIBDMLAM_04503	10	-4.2565	0	0.831911	0.0831911	0.646614	-0.0215448	-2.83016	FALSE	0	train	0	FALSE		NPDC003023	1883	Streptomyces	Shen Lab	MTQLNDLLRRARNAENHARVRAVATVLARFALGLGFLSAVADRFGLWGGAGTGAVAWGGYDAYLAYVHDLAPYLSGGLVDVVGGAATAIEAALGVTLLLGAGTRLSAWTSSAVLLGFALSMFFFSDFEAPFNSSVFSATAAALLLALAPAGGLPLTLDRLLRSGDGRRPGTARAGGRTIVERAE	hypothetical protein
EIBDMLAM_04811	20	-4.19918	0	-15.5538	-0.777691	-0.33502	-0.698437	-3.80932	FALSE	0	train	0	FALSE		NPDC003023	1883	Streptomyces	Shen Lab	METGQPQASILKNVFEGLIQFLPDWLEIPLLCLLLAVILFGWVQSIRGKIARRRAARAPQPVLPPQGGQGRGADHLGPYAPAAQHPAAQQSAVQQPAAHGSSGADFLGAYAPQQRRDGD	hypothetical protein
EIBDMLAM_04939	31	-3.3055	0	-73.9752	-2.3863	-0.544325	-2.6772	-3.87706	FALSE	0	train	0	FALSE		NPDC003023	1883	Streptomyces	Shen Lab	MKVLIASGVRHARDYVPLLRSLPGFEVVGCAETDDSPFAGDTAALAEAVGLPLLGLDEGLAACDVALVCSEPARHVDLAVRALEADRHVLVDKPAATSSLDARRLWDAADRSRGLLTAVHRLHSPQIERARRVVDSGAIGLPLALDVEWLAAGGLDGTTVERPELVCDPALSGGGELMNFGWYPALTIRHLTGLEVEEVVAFSSAAPHAPLFDGPHGAYGVEDAAILSLRLANGVVATVTVARTPAGTSPGPVSSSIRVLGSHGHVLADEDAPAVSVRGTDGRGVSRQVGGPAGSTALRRLFTGFRDDVHHGRTPLVTAADIHAAVAVVEAAVTSARQGGAPVAPAVRSGAGGASVIRD	hypothetical protein
EIBDMLAM_04942	9	-4.2138	0	-13.2965	-1.47739	-1.05316	-1.49844	-4.03303	FALSE	0	train	0	FALSE		NPDC003023	1883	Streptomyces	Shen Lab	MRATRPALMSLAGAAALLAPAAAAHAEEPGTLTSFSFSVSPSTVAPGGTVTLTATGCPAKKATVSSDVFDTVTVHDGRPTEARVDKAAEPGAEYEVTFDCKGEKGRAALTVTPGSGTGTGTGTSTSPSTGPGTDSGTGGDHHQAPVKPGGGAHAGTGGSYSGFGPVQAGAGWALVAGALGGGVYLLLRRRPGERA	hypothetical protein
EIBDMLAM_05057	172	-4.27143	0	-444.795	-2.63192	-2.002	-2.77278	-3.73795	FALSE	0	eval	0	FALSE		NPDC003023	1883	Streptomyces	Shen Lab	MNVHTHALRLRAAIPVCLLACSALMLTACGSDKGTEVNAAAAPTGSPTSTANPTGTADPTGTASPTGTGSPTGSPSPTDTATRLTDDQAERKALVPAAKVTWDKAAGTAVGAVSGSKLVEIELTRYESGATASPAPSPGSPEWAAEVATQDGTVHMVHVDAVSGKVLRSEPDSDQSADEKRQVADQLGKAKVTSEQAVKTATGKKQGTVTAVQLDKDDSGKTIWSVDVVTEDDWNKTTYDVDAAGGKILREQVDRD	hypothetical protein
EIBDMLAM_05258	11	1.07464	0.181818	8.67496	0.788632	1.27569	0.827192	1.70178	FALSE	0	train	0	FALSE		NPDC003023	1883	Streptomyces	Shen Lab	MLAATARGIRGLCEVRDAGLPVPLTDEGPTVHEADLDDALQRNELARAPLSTETLDEAEGHSREICGYSEIDYERNKASWLGSQPVQELDPEATLQRLNQFEAEARSRGVSHTTFRRITEALGLNGKQREDLRALLINSRPDQYASPLWRISSEA	hypothetical protein
EIBDMLAM_05282	13	-1.39168	0.15	-11.6544	-0.896495	-0.68518	-0.940278	-0.821802	FALSE	0	train	0	FALSE		NPDC003023	1883	Streptomyces	Shen Lab	MLGELTVTSWQYFGHDRLYVNLPDGTAIGWADRRTGGITVVHPRYRDDVTDALARCAPELLTAATRLEVYELAGSLADPAGQRGTDRAGGRWSERTHPEDRTDERWAEQADGQRTDQGDRQGAEDADGPWTDPAPAGEPPASTAGEPDRTAGLGPLTAENDLASHRPGATLRAASPAGSAEARDSGRLERLSSRILRRRPMDDARRRELLGERRTGAELGRLTRHGWRVLHSVPLPDGGDVDHLLIGPGGVFSIRTEYHPQASVKAGDDTVTVDDGEPLPYIAECRAEADRVHRALSRHCDFRFRVQPVLVLVDARDLDVAATQTDVRVYRERQVSALAPLSGELTADQADRLHEIARHRDVWHDA	hypothetical protein
EIBDMLAM_05285	93	3.44565	0.865497	-33.8356	-0.363823	0.640178	-0.336014	1.81863	FALSE	0	train	0	FALSE		NPDC003023	1883	Streptomyces	Shen Lab	MSAGAGSNRSRVTVERQAHEDIRRIGHGVKEAVGDFVHRLRADRTNRALRISPLRPVGPDCRLSLAELAATHMVLLLETEENRFRLLAVRTGTHAHDALARLTVGINEVSGAVEVTDQSEAGATVVALREEPVRRPEATPRPALFAAWTDSVLTGLGVSPSLLPPLRNITTGTQFAALLDGNLPELTRDVLLALHGGADPDTVARDITRQWRADDVDVVDTHDWVRAARRPVSHVSTDDDAVVGALGESFEAWRLFLHPEQRRLATTAFKGSAKVTGGPGTGKTVVALHRVRHLVDRLPPGHDRPVLLTTFNTNLAQDLRGRLRQLGGDDLLRRVDIKSVDRVARDVVEQAAGVDLGRPLDDTAAMDLWHTVRLETGLTQYDADFLDAEFKHVILAHGCGEESAYMRVSDRRGRPRISRPQRADVWRLVHAYRTHLADSRRTTYALVADKAAQLEQSHAARTEEQARYKAEHGGVDLVHREASRGMWLTHRYRHVVVDEAQDLSASHWRMLRAMVPKGPDDIFLAGDAHQRIYANQVVLGRLGIETRGRAARRLTLNYRTTRQILKAAEALVSGERFDDLDDGPDTLDGYRSVLRGLAPQIWSAPDWETEMRAVATLIKERHDQHGTPYAAMAISVPDGTAAAQIARTLARQPYGIPAVELRKDGVRGDQDAVRVGTMHRFKGLEFQRVFLTSVSEGQIPHQRVEQYRLSNSDRHRQEEQRARSLVFVAATRARDELVISFNGRPSRFLPEEAARAAHSAAALLRGDGPPSGSAAA	hypothetical protein
EIBDMLAM_05345	31	-1.963	0	-28.6071	-0.92281	-0.360789	-1.02954	-2.74995	FALSE	0	train	0	FALSE		NPDC003023	1883	Streptomyces	Shen Lab	MNTPGRRQADHLTEPLAELVSRMRATGLEPSAEGLADALWLARLTTESRPPAGGPPAGEPLSRPSAGTPADTTRPGTGAPLPGARPGPHTTEHTAPVSLYVPSAPDAAPVRSFPIRAPATAALSGLLDLQRSLRPLRGYRPPVPPAPGRELDERATAERSAREALLVPVTRPADRRSTEIQLLMDASPTASVWQLTLERLRQACERLGAFRDVQVHYLHAGPDGTPMAGTGPDPHRTRLRPADQHRDTTGRRLTLVVSDCAGTLWQSGRAQRLLHRWAASSPVAVVQPLPPRLWDRTALPAGPGTVERVPGSSRGVRFVPDEGYLAAAPPAPGDLAVPVLLPTERVLGNWARVVGSNGGRTMRGAAAWVGAGHPPRPGPGPRGTAATPGARLRDFQGSASPGAVELAVHLAAVPLYLPVMQLVQEALLPDTGPMELAEVLLGGLLDRLPDTADVPGPQYEFAPGVREVLLRMLDRGAAELVLKYLSEYIGRRFGRGMRNFPALAVARLQGQDPDGAGPDDTDGAREGDEAGEAVREALFAHVSARVVRWYRPARPVPGRLDEAERLLGLWRDQRDEQLLLDAQRLAETAVDDGGGERARHLLGQILHARAGTAELHSGPGGARSLLLRAERLLAGDDPGAAVRRGAVQHDLWRQERQSTAWLYAAGDSLRAGGPVSDAPQTEAVRRLRLGRVLLDLARSEPDDPAHAPAAVRELRDACDQLKRTGAHPRRRAAALLDLVAALRIVGSADQTALLGLVAAAEQVADGSDALLLRCLRERARCHRELRDWDAAARGYADAERRAPRDSAVRCEVLAEWGEMQLVDARLPDRAIAILREALTNLPARVGPLRWRLHLLLGSALVERYLKGQDGGGRSLPDLYEGCHLIEQAAHHGGDPATRAASWLALAGAQLAFPGPRAHFGAAQTAYTRALRESAEVGGAPSETAARALHGRAVLYERRQLPASALDDYRAAAALWDRLADEGTPGASDEVRATRDRLLALEGTGGGEGQGPAGS	hypothetical protein
EIBDMLAM_05435	15	-4.35425	0	9.23005	0.615337	0.996281	0.609084	-3.02462	FALSE	0	train	0	FALSE		NPDC003023	1883	Streptomyces	Shen Lab	MTAKRKSLATTAACVCAVVVLAGCSQDGDIRAKGAAGERQGPAATGSDSGGSLAGLSAGQIADKAVAATRAAKSLTMAGRIEKDGEPVSVDLALDSGENCTGRLGVKGGRAELRQVDRVMYLNGDEQFWSASLQQGSSTSPDGTDNGAVVELMTGRWIKMPMGTIEDMDRVCDLKAMFAQMDVDEADRKRMTKGPDAVVDGVPTVTLVKREQGRSTTVHVAKEGKPYVLKIVKTGGDETGTIVLSGYDKPVDVEAPSSGEVVDLENLIGGSGLGFEAGEQPRTGDDAGTDGGTGTGPDIGLGAGTGTDPYTGDGGGGAGTDAGDGAGAAPGTAPDTGSGTGSGTGSGTGSGTGSDTGTGTDTGQDTGQDTGTDPGTGATGSGTGTGSGTGTGSGRDSGSGAGTAADGESDS	hypothetical protein
EIBDMLAM_05465	16	-0.611988	0	-26.8131	-1.67582	-1.35476	-1.74121	-3.56011	FALSE	0	train	0	FALSE		NPDC003023	1883	Streptomyces	Shen Lab	MSDLLYVYAVTRAPLDGVPAGTEGIGGAPVEAVELRGLSAVVSQVPAEEFEEAPLRGCLEDLDWLAGTARAHESVVRTVSGITGVVPLRLATVCRGESGVRRLLDDGYARFAANLGRLEGRVEWGVKLYATARPESSPDDGPQAGRTEREASSSGRDYLRRRLRSRRSGEQNRAHADALARRLHTELAQRAEAHWPHRPQSGQLARADGVNVLNVAFLVSLEESEAFVELVERLTPQEEGVRVELTGPWAPYSFADLPGGGEGLSDTGEGLSGTGEGLSDAGADLSGAGEERGCA	hypothetical protein
EIBDMLAM_05509	10	-1.73486	0	-1.0394	-0.10394	0.259409	-0.187022	-3.88909	FALSE	0	eval	0	FALSE		NPDC003023	1883	Streptomyces	Shen Lab	MALFPDRKPDPFDPDGDLQQALDNAMASLGSGLESTPIAIVALNESDTHGFAGLLETEIHYSASLLKTAGRWAAFELRRAANEFIAGVQPAPTPENVIPMLRGAFDDAINESRVSQLAGANLDGFLLPRWDQVFTVQPDSTVNFSQGFFGNLFDAIVDGDNTAAGAMVHGLGFGYLTKAAATAEFFDDEATADPETADGMWLCGDFGNGFPPQRIPCVNDESTAQGTSVRQMARLFTFLAGPDPLVDAASDAAMLNLLFQAVQRTHFFLSRDDAHVQFRTRHSKIGVGPLKSGTMVASEAAIVREDGTGRDFVVVFQNRSPGDNTSLASVSQVVDATIANFLFP	hypothetical protein
EIBDMLAM_05511	25	3.66471	0.416667	33.4669	1.33867	1.67637	1.39824	2.75117	FALSE	0	eval	0	FALSE		NPDC003023	1883	Streptomyces	Shen Lab	MESPLPGEPDERVNSAQPSFTDGASAAYGQRWSTDQTGTENGRTDLPVSGVGFSAADPVPSPRAGNGDDDGGGRLDEPGTSPETDDPMVREARRVLRAAVADLRQEALFNFGEMNAVKLTAVLGQLLEHSELPRPYLKTVRAVFAEPDGYQKTYDRLANPGAVLVLPREPDAGRTFTAHALLADLHFRTGARVGPLDFGGTNRFPVRRLPTEENAAYLLDLPTDEDGNLAVADDFGAALHHIQRVLEKRSSRLIVLTTPEQWQRIQTGAPEDLVPDLGRPDPVKVARAWLTAEAPDLDTSLWLSDSRIRELLDGQAPSDVLQTVALILKADASRSAARVENAADEGTDTADDPSGFNDSVLSVVKARTDWRRELLDWHSKPGRTNFERNFLLVAALLRNAAVAHVYVKTAELCKAFSTSVSLRGQEAPGVLELVDKIEADLHPVRDTLDFGRPGWDDAVLSYFWIDRPAARKAFLSWMAQAPAITGTNEFLESFTREERLLLANRVGAFAVRWAARHRKADPLEKIISAWQRDSDLWNAAIDLVSAAAFHPTMARFVHELLLRWSKSKEDAALPRLAVEVCAGEFGRRHTTKAMVRLKHAAASDDPAVQRSLYAAVRTIWAESTAREGLFNAIRTWCAPDSDRLVSGRRSFAALATLTTDHGEGRAPVPVLLQNSAADSDFLPTPEGLSTGWSALLSAPAHEAEPAAALALWMDAAHQDKDLQPLVFGALRGSLNHADPEQARELRNRLNDLLYAWQPFPATDADPRRVQLRHELTDLLFHDRSRAVAKFHPRTVRRAEDV	hypothetical protein
EIBDMLAM_05512	14	2.75729	0.410256	-5.67395	-0.405282	-0.136386	-0.439173	2.23477	FALSE	0	train	0	FALSE		NPDC003023	1883	Streptomyces	Shen Lab	MSDVLGFPVMAASALTQAIGFLYRRAEVVLDRRAARRRPGEAEPSQQIPAVVAGDPGGVLDFDPGNVTDERAQRLEELLEVLGLYAEQDSSADGQDERLRRAMGGLRNVLEEVYQRRITFVGEDRPSSGRRIVTKVGDVQGVSRALKARRVSSTASFDIEHTAEVVHPGGEMTSAEFDELN	hypothetical protein
EIBDMLAM_05553	48	-3.55283	0	-24.8655	-0.518032	0.424511	-0.489997	-2.1771	FALSE	0	train	0	FALSE		NPDC003023	1883	Streptomyces	Shen Lab	MTTPASFGAELFHGRLRTDLLILPPGNPRALPAPEEAFLARLHQYCSEHIDAEAIEREDRIPDEVIETLKDLGAMSIKLPTRWGGQGLSNLCYLRALMIVNSVHASLGELLAAHQAIGLIQPLLLFGTPTQQQTFLPRCVREITAFSLTEPEVGNDPYGIHTTAVAGPDDAYTLNGSKLWTTNGVIADLLVVMAQVPPTDDADGGMTAFIVEADTPGVTVEHRSTFMGLRGLENGVIRLENVTVPAANRIGDEGAGLTVALAAQDTGRLSLPAVSAASAKWSLKVAREWAGARVQWGRAIGDLEPVAAKVAGIAATAFALEAMVEVTARCAEREDRDTGLDAELTKLFASEHSWRIADELLQLRGGRGYETASSAAARGERGIPVERHLRDVRIGRIFDGSTEALRSFLADTVLNQPVPSHDPAAAQDGYGTATGHQACVQQAATRLAGLIEQLRATSASGQHPQRQVGRLVDIASELYAMAASRTYAQALVQDQPAVVQLADAFCAQAAQRIEALFTQYDTNSDADDRALADAVFKEAHIWLEGGVIDASTDGPWIASASVSDTRPNVRRRVPRQTADGVTQSRNLDG	putative acyl-CoA dehydrogenase FadE10
EIBDMLAM_05888	703	-3.7146	0.00325291	-2289.75	-3.52812	-2.41151	-3.77608	-2.61286	FALSE	0	eval	0	FALSE		NPDC003023	1883	Streptomyces	Shen Lab	MFLPRRPLGGAPSREAVPFTFVAEADAFRSNVTPPPRVRPSRSQLAGRVLVGLTVVGGLVGSLLFGLPALETGQAPGQSQKSEASQGR	hypothetical protein
EIBDMLAM_06259	11	-3.303	0	2.72997	0.272997	0.950724	0.401007	-5.88228	FALSE	0	train	0	FALSE		NPDC003023	1883	Streptomyces	Shen Lab	MTTTFWTGPDAPRVLAVSARDAETAAAACLRLAQRLAHDPALTADDVAATLAHGRERFPVRHAVTGTSLHELAAALRESAAGPRPAGPAPALVLDLGDGSAAHGGPNLPQVAQALAVAGDLDLPAGADRLAACTAAALHGTASHLAAHGLRPDTVLGRGAGAAAAAALRGELPLADALRAAATGAQVPAAGPLPEGAVVLRVGVPAGDRAADRRRDGAVGAAGRAPAAGTDGAALTGRLGEADRTGEDSGTSRPGRALDPGERLGATGDGGTVEAGGSRRIGGAGRAGGGFRKADGSVFALDTSDPASYARVFAALWEHGFDVDCTLGRAGRRVRLPGYPFQRSRTAAALAPPAGLRALTPHEQRWLFHDLVRSGSAAEHTLCATALLPRPVPSAETALGALLDARPALRTVFTRHAGRWYARLSTKAVPVTVLAPDDGADPVERVRTAAAGATFAAADVPLVRVALAPAGDGWAVALAAYAPVAGSASAGELLAQWAELAGAAALPAAAPA	hypothetical protein
EIBDMLAM_06261	11	-4.4138	0	2.08653	0.208653	0.471697	0.252152	-4.38321	FALSE	0	train	0	FALSE		NPDC003023	1883	Streptomyces	Shen Lab	MTPMPETPSTPHDPAAVVALVRTAWAEGLGHDEFHDDDNFFAVGGHSMCAVRIVRVLKDRLGIALTVRQFLANPTVSDLAAHLAGALGAVGARVGGAGGGQAGSGVGA	hypothetical protein
EIBDMLAM_06269	17	-0.404788	0	22.0294	1.37684	1.8952	1.3746	-2.49679	FALSE	0	train	0	FALSE		NPDC003023	1883	Streptomyces	Shen Lab	MEGVGQAFGVELPSDVREVLALYGDLLISDFLFLYGPEFAVEKGVRMSDFVRDGHPDIPRPVLPDEGGMFFFGHTVEGDNLFLEERGGQWRVSAFRRGWADWWESELLLVDWLVGVFEGREAADWMPEWPARHWFE	hypothetical protein
EIBDMLAM_06333	38	-4.29338	0.0357143	67.9997	1.78947	2.48719	1.84911	-2.49288	FALSE	0	train	0	FALSE		NPDC003023	1883	Streptomyces	Shen Lab	MIRGDSTARTMLGSMLLSSIGMGLYTLALGQTLFHRTGDAQAFALIFSLQGIGAIAVLPFCGPLVDALDSKRIYVLCSVLRALTVAAIVAALASGVRSLMLVVGTAAVLLAVFDNVQRTAFFKFTAHRFEGERAVAFNSMIGIAVQTGRLAGMAVLGLVLVVGTPTQALLVDVAMSLTVAAVVARLRTGGAEVSGRLRTSSLRTALPDMLGDWRELFRRHRGELVVFAMVVMCAGDFVFSYSLSTLVVPLVGTFYEGRSWAVSALEATFGAGMIAATFFTRYTVRRALLPLWVASQAGLAVLLAFATSAPVHFGAYFLAGFANLNSITWLLTSLQQHAAARDKGKMASLRLLAIGAGTACLMPVLAVATRHSLPAAYLTTAATLAPFVVCGIWAALRFKPRAEPAAAAEPAEQLSAA	hypothetical protein
EIBDMLAM_06424	19	-2.58929	0	-7.39961	-0.389453	0.683822	-0.585489	-2.70921	FALSE	0	eval	0	FALSE		NPDC003023	1883	Streptomyces	Shen Lab	MTKWTGIRDEQAFREAARRVVDLVLTDDDVYLDALPDAVEIEIVTPLSMVADVLEDGHTLDELRSAVRVFLSAAAAVASQMPNDLAEMVSDLRTAR	hypothetical protein
EIBDMLAM_06654	27	-4.07825	0	-20.9331	-0.80512	-0.398098	-0.868245	-3.57281	FALSE	0	train	0	FALSE		NPDC003023	1883	Streptomyces	Shen Lab	MKGRALSATAVGQSPTTTTTTRGKAAKKFELSRRARRLTLAVHVVTSVGWVGLSLAMAVLAVMGFTTDDAAVAKGVYYAMYVFDDTCVTVFSITAALSGILLSCGTKWGLLLHWWIVTKWVITLFMTVFAWFVIHPIVMRAADNTATAGGAPPRPGWPADFLLWSVSVLFVLLTVAAVVSVYKPWGRTARGRRTTTRGARS	hypothetical protein
EIBDMLAM_06681	37	-4.177	0	2.45933	0.0723332	0.916295	-0.00607522	-1.58644	FALSE	0	train	0	FALSE		NPDC003023	1883	Streptomyces	Shen Lab	MSLTTQPTAGHTEAREEFQEFAQRVVAPAADFVHRAQHTPPELVRALADSGYLGLAVPREYGGGGRDALTLGLLAAEIGRACSSLRSLLTVHTMVAHAIMRWGSRAQKDTWLPRLATGEHIAALAVSEPGAGSDAAGVTSSLTRTGDGHLLDGHKKWITYGHVADLFLTVARTEEGPTAVLVERPAPGLTTSLITDLIGIRGSMTADVRFEATPVPDDNVLARPGLGVSHVVGAALDLGRYTVGWGSVGILDACLDATLAYAGEREQFGSLIKDHQLVRRMISDMYTEARAARLLCTDAGRLRDERDPGALAATSLAKYFASRAAVRAASDAVQIHGANGCSSEYPVQRYLGDAKIMEIIEGSSQLHQIGLAEYAFQDFTLGRHQLRTTNRGN	Acyl-CoA dehydrogenase
EIBDMLAM_06684	40	-3.392	0	2.51995	0.0681067	0.637988	0.148335	-1.1671	FALSE	0	train	0	FALSE		NPDC003023	1883	Streptomyces	Shen Lab	MNPHPTPVSVRDDHTVSPWHLALLAGPAADLDAGIAALRSRAACPVTSHDAPVTVHTAGAATATAGLRRAALLTAAGDGNGTAEIRPQGPAAATVPATGRPVAFMFPGLGDHYVGMGQGLYRHFPLFREHLDRCAELLAAELDLDIRDALFPQDQAPDTPAPAMDLRQMLGRDSGDQSDAERRLNRTGVAQPALFAVEYALAKLWESWGLRPQIMIGYSLGEYVAATLAGVLTLEGAVKLVAQRARLIDRSPQGAMLAVMLPEEQVTALIGEKLSLSAVNGPEFCVVAGPDTAVDELHTRLMEQGVAARRVKSTHAFHSVMMEPLAPEVTRLAATLDLKAPSIPYISNVTGRQITDEQATDPAYWARHLCSPVRFADGLAALGAEPLLLETGPGQTLSSLAATARDGDTAAVVASMRHPMEPQDDTAVLLKALGRLWTGHAQAGWDTFPSTGLTTDAPTAPAAAPQGAKELTDTQTRLHTIWSRLLKSDALPTDIGFFELGGNSLLATRLILRIEREFGVELTLRRIYEMPSIIQMAAAVDALLTGDEPAAAQTVAWTSAGDARPAYRLPNGLMVHHQNEAETKHFYEDIFDHRTYAKNGITIEPGATVFDVGGNIGLFTLFSHYEADNVEIYTFEPAPPMFELLSRNVAEHGVNAKLFNIGVSDSETEADFTFYPRSSGMSSFHPDEDEEKRNLRTIIANQRAAGEAEEGIEKLDAYAEELIDVRFDAVPFKAWLRPLSAVIAEQGVERIDLIKIDVQKSEQQVLDGIADHDWPKIRQMVLEAHDGDDGRVAHLTRMLRSRGFTVHAEQDEIYAGTDIHNIYALRSDQ	hypothetical protein
EIBEDNJC_00269	12	-2.9545	0	6.23794	0.519828	0.575997	0.49199	-3.01664	FALSE	0	eval	0	FALSE		NPDC001323	68239	Streptomyces mirabilis|Streptomyces mc-223|May-19-2023	Shen Lab	MARVSLTPRRTVFFRLMEWCSKRAYGKVLAPGRALAHNPRVLRSDPAFAGRAPQAHY	hypothetical protein
EIBEDNJC_00676	10	-3.4374	0	3.10706	0.310706	0.556569	0.292605	-3.45802	FALSE	0	test	0	FALSE		NPDC001323	68239	Streptomyces mirabilis|Streptomyces mc-223|May-19-2023	Shen Lab	METRRTCGPGRSVVLGRTVVPGLSTGRADRTALPGCPTGPLDRTTGPGCPTGPLDRTTGPGCPTSPPGRATGPGRISAPRRPASLPGRVTASHRINSRECPTSPPGRATAPERIGAPGCPISLPGPATGPGRISAPRRPASLPGRVTASHRINSRECPTSPPGRATAPESSDASARTIGRPRVAGRTHAGAPTPSADSTPSVDLTPSADPAPSADLTPSVDLTPSVDPTRPVDPTRPVDPTRPVDPRGEAGRLWSAGRTRSGGSMGTVGRPWAVGPTRPAGPLPCPGSSPVSRDTPTIRTR	hypothetical protein
EIBEDNJC_00891	15	-2.37575	0	18.3956	1.22638	1.60317	1.35014	-2.33283	FALSE	0	eval	0	FALSE		NPDC001323	68239	Streptomyces mirabilis|Streptomyces mc-223|May-19-2023	Shen Lab	MVTVSPPDTWVYALRLPPDPRAARVARMTVRAALDGHGMREVLDVVELLTSELVTNAYRHTKGPASLRLTALGGGRLRVGVWDSSPYIPAPFDQSPGRPVASVPGDACGG	hypothetical protein
EIBEDNJC_00902	20	2.65233	0	-13.8009	-0.726361	0.489605	-0.46172	-1.99342	FALSE	0	train	0	FALSE		NPDC001323	68239	Streptomyces mirabilis|Streptomyces mc-223|May-19-2023	Shen Lab	MILSSTTLAAGAGSPVVAALSGAVTATLALLGIRHGRQVFAWMKKNRDTDDNAKDLDDADNYLKETFEKLCELAQKPCRAGDLAPLRRLRNLIKASADQLEAIRAELHDVAEHFEGYLATGLPQLTSPARVPQAELDAYMERAMKQEHARMELERAVSRAQQRIRVLRKA	hypothetical protein
EIBEDNJC_00903	99	-4.06641	0	-79.253	-0.825552	-0.0825869	-0.787948	-2.37104	FALSE	0	train	0	FALSE		NPDC001323	68239	Streptomyces mirabilis|Streptomyces mc-223|May-19-2023	Shen Lab	MPPKVDAFRTSDVLKGRQAMPEGSFLHHLPGNTWPLLVSTWGLDARVYERDEELPLGPGDGNVYIVLGGCVLQERFPFGAGVTSTRITRFRGVGELLGEAKLIAPEASVTTVCLTTTWVMPCSVKRMNLLLRRQQEAQLALLRSLEDRNRSDEMIYCTPTRSPVQRVGGLLLHLAGAAGRTNSADPGHVTILGPTQRDIADALLMGVSTVENAVRTLRETHGVITSRYRQFVVTDLLALRDIAMPS	hypothetical protein
EIBEDNJC_01088	115	-4.112	0	-297.164	-2.6067	-2.09045	-2.70175	-0.177945	FALSE	0	train	0	FALSE		NPDC001323	68239	Streptomyces mirabilis|Streptomyces mc-223|May-19-2023	Shen Lab	MGLRKKRHEHANAVAAGPGPTTDWAVQLRGVRRQYGRGGNTVHALRGLDLALPHGSFTAIMGPSGSGKSTFLQCAAGLDRPTAGTVHLGGTDITGMSENRLTALRRTRLGFVFQAFNLLPSLTVEQNVVLPTRLAGHRPDRHRAAEVLAQVGLADKARRRPGQLSGGQQQRVAIARALVTRGTLRLIGSTRRQVPRMIRWEALLVALAGIVLGTAIALATLVPMMKGLTGQGPYIPPLLCGSFAGAVVMLGLTAVTVPARAALRRETLEG	hypothetical protein
EIBEDNJC_01113	24	-4.22812	0.0454545	-10.8415	-0.451728	0.216683	-0.565266	1.12641	FALSE	0	train	0	FALSE		NPDC001323	68239	Streptomyces mirabilis|Streptomyces mc-223|May-19-2023	Shen Lab	MTRRKSKQTGSYHGPGPEKDGLRPRPRPWAWLRACMTGLAVLVGMAVPALATSPAWAAPGPNAYVTNVGDNTVSVIDTATNAVVGSPITVGTTPEGVAITPDGKHAYVTNRSSNNVSVIDTATNAVVGSPITVGTGPVSIAITPDGLHAYVTNQFSNNVSVIDTATNAVVGSPITVGTQPFDVAITPNGLHAYVINRSDATVSVIDTTTNAVVGSPITVGTFPSGVAITPNGLHAYVANFGDNTVSVIDTATNAVVGSPITVGTNPFGVAITPNGLHAYVTNSGDNTVSVIDTTTNAVVGSPITVGAEPLRVAITPNGLHAYVTNFLSNNVSVIDTTTNAVVGSPITVGTNPFDIAISPVGQPSLTITKSHTGNFTPGRTGTYTITVANNGTVPTDGTTVTVHDTLPPELTATSLTGSGWRCTRSTLTCTRSNVLAAGSSYPPITLRVRVARTATGTVTNTATVTGGGDTTTHTATDPTVIDPDPWYHPNHDHGWWW	hypothetical protein
EIBEDNJC_01341	10	-2.7715	0.142857	3.66021	0.366021	0.913592	0.461527	3.77257	FALSE	0	train	0	FALSE		NPDC001323	68239	Streptomyces mirabilis|Streptomyces mc-223|May-19-2023	Shen Lab	MHLKPRIGHLRPDRLRVAHPSEMFEAITEANVEIAEGNAARRKAMKAAIAKMEPYRHIVGPATRQRVRSTLRAALNAAIAQQLITFDPAAHVELEAGKRPKALVWTEERILHRKRTGEKPSSVMVWTPEHTGLFLDHVAEDRLYALFHLIAFRGLRRGEACGQKWTDTNLDAGLITVAKQLVVDGWEVYEDDPKTDAGARTVALDSDTVQTLKRHRAQQDKDRKEWENAWVETGRVFTKENGELLHPANVTRRFIDLYEEIDLPPVRLHDLRHGAATLAHAAGADLKDVQEVLGHSSITITADTYTRACFPRRIWRSPRPQPSSYRAPAPPPRTLLRKPRPRPRRRRRTCRAVLIRPERYRGLAPRPLTQTAPGEESEAE	hypothetical protein
EIBEDNJC_02192	39	-0.423025	0.0434783	-80.1236	-2.05445	-0.89827	-2.11494	-2.46221	FALSE	0	train	0	FALSE		NPDC001323	68239	Streptomyces mirabilis|Streptomyces mc-223|May-19-2023	Shen Lab	MIEYFRIEGARNLLKLYGRYQDNILDDASEWKKELFPVVRGIWNSEMDGGRNRYEIGAQLRTAADLFETHPDGSHHALKNFPMGYPMERTAAIFREIADYVEQWASPLDREAISNTPVTARELIMRFPRLSNILPLYFGQDGAAVSDDMQDASTEEGIRMYIDETHPGCPWNLPAAVAECHEALALFHAEDQLDRFFCGAGMHGGSGSDDFTDFLPLFARLCSEHMREFHSPMWEPR	hypothetical protein
EIBEDNJC_02194	12	3.451	0	9.3076	0.775633	1.29238	0.941081	-2.17624	FALSE	0	train	0	FALSE		NPDC001323	68239	Streptomyces mirabilis|Streptomyces mc-223|May-19-2023	Shen Lab	MSPALTTYIGAVFNNGFVTRLLDLSLRANTSEDEDFEHEIARICRSMRRTGSASWALPLATAAATVDLVAEVLASSLRTRLPAGFEERLTLAADGGSVEEYLSDAASAIRKLDSEVVPGYGELPMAPGEVSLAFPQVIDFKYWVETDEFETLDECLWAGFDSMHPGECASRATALIAQAQEALLLFPDPDVLRSTLSQSIPWVSRNVLLEIVRKGNEHLAELHGVSGR	hypothetical protein
EIBEDNJC_02282	8	-2.5875	0	-0.240432	-0.030054	0.280371	-0.0410412	-2.7064	FALSE	0	train	0	FALSE		NPDC001323	68239	Streptomyces mirabilis|Streptomyces mc-223|May-19-2023	Shen Lab	MSGAGAALYVPAGADRVYPVGAPVDVLSPLRAGIPGPINVCAR	hypothetical protein
EIBEDNJC_02720	7	-2.94225	0	3.76621	0.627701	1.08217	0.577565	-0.31606	FALSE	0	test	0	FALSE		NPDC001323	68239	Streptomyces mirabilis|Streptomyces mc-223|May-19-2023	Shen Lab	MSFDRIHFMQQANQRFRDSLIGIGSGGNSTGLPAVHGVPQAMNHAAAALLQRDPTTAALSQAAEDALQAAHRARGALMLHSIDYIARLVRQELPAADAITVDCQERNMREVFDKKGNTIWSAPASSTSRLRDGIVEDIDAMLNDVIPFGGLTEAGWRYSTESIAYRTVFLPKTEVTERRTAATSFPTPEGMAVLHAEFSPGTPAFSLVGPNESYSRETRDRVRAGITNSGIGFPAGNVAVVAHWTVVRTGSSADLAIACTLLAAAGVIDATTLNGVALIGELGLDGRIRSVRDVADTVRIAQEAGCQKFIVAADDFDEVSQNLDITPVGANDLNAAIGFLNEMTETSPTATTPDARPHGTPGEDAGKCAQC	hypothetical protein
EIBEDNJC_02760	7	-1.95618	0	9.00477	1.2864	1.42329	1.28285	1.02473	FALSE	0	eval	0	FALSE		NPDC001323	68239	Streptomyces mirabilis|Streptomyces mc-223|May-19-2023	Shen Lab	MPHPGVGSKKTGETAVYRLTNSVGALLYVGMSRNPLQRWAWHAEQHPWWPDVAAYSVTWHKTRAEAETEERRAIKEDKPVYNVHPTPRHGEVIRAGTLRSLQAARLRASEQAAH	hypothetical protein
EIBEDNJC_02939	32	2.8195	0	-52.2869	-1.68667	-1.13526	-1.71701	-4.12538	FALSE	0	eval	0	FALSE		NPDC001323	68239	Streptomyces mirabilis|Streptomyces mc-223|May-19-2023	Shen Lab	MDRDGLRARPDHDWQQAVVQALCDSPVLGDRGARAMLAELIGDRLGRPVVLREQATTQLQLLELVRFCVREEIAANHGLSALANAVSLLEGRSRTADAVSELVREHVVREHVVRAAPPHAPSHTDLPVHLVHLFLSCAVTDLAWASWIAWHLENAGVGVRLDLLDEALSGLEQRGPEQCERVLAVLSPAYVGSAPVQQALQAVHRRSPEGMAELLVPVMVEPCRPPWPLSTVAYTDLTGLGEDAARTRLLDAVGVTRTLPTRHAAPPRFPDPAGRR	hypothetical protein
EIBEDNJC_03031	12	-1.8255	0	0.0997124	0.00830936	0.647937	-0.0330205	-3.47686	FALSE	0	train	0	FALSE		NPDC001323	68239	Streptomyces mirabilis|Streptomyces mc-223|May-19-2023	Shen Lab	MNRLAPSVDAWLERGVPLAAVRRTLTSGLPEDPIKHPAAFVAHRLTVLLPPPLPAAPPPPSLHRPAPFQTCDGCDRAFRASRPGRCRDCRTSAGAA	hypothetical protein
EIBEDNJC_03220	1584	-4.07636	0.00680751	-8119.3	-5.17482	-4.83362	-5.23338	-3.85388	FALSE	0	train	0	FALSE		NPDC001323	68239	Streptomyces mirabilis|Streptomyces mc-223|May-19-2023	Shen Lab	MDGAEVTTPRERYRAQVRAEIKERAWEQIATAGASALSLNAIAKRMGMSGPALYRYFASRDELITELVRDAYRSLADTFRAARTAGADPTGLAHALRGWALADPHRYFLVYGTPVPGYHAPDDITAIASEIMAGLLDACAELLPADGPATPFDAHLADHRDWAGDHPAPPATLHRALTFWTRLHGVLSLELAGHFTGMGFDPERFYDAELADLLRMSTES	putative HTH-type transcriptional regulator
EIBEDNJC_03599	18	-4.07564	0.0625	4.47056	0.248365	0.771312	0.113177	-1.27703	FALSE	0	eval	0	FALSE		NPDC001323	68239	Streptomyces mirabilis|Streptomyces mc-223|May-19-2023	Shen Lab	MPYGPSSPAASKSALNDFVNTSPAPHFDATGIRRSARRKRTGVIAAVAAAVALAGGGTALATGVTGSRTAQPAAAHATTTKTTDKGNVTTVPYVKPFDLKGMNLALAKEALAQAGLKVGTVTHGAIDNCKPGSVIAVSPLSPTVLHGGEKVDLPLCG	hypothetical protein
EIBEDNJC_03604	23	-3.10586	0.0196078	15.1778	0.689901	1.17244	0.729584	1.42019	FALSE	0	train	0	FALSE		NPDC001323	68239	Streptomyces mirabilis|Streptomyces mc-223|May-19-2023	Shen Lab	MADYAAHAHKAQELLEAAERGAKGRLSAETRVRMAQVEALLALAAAMDKQERAASR	hypothetical protein
EIBEDNJC_05082	17	-3.02125	0.142857	21.2466	1.2498	1.74256	1.18177	-2.96365	FALSE	0	eval	0	FALSE		NPDC001323	68239	Streptomyces mirabilis|Streptomyces mc-223|May-19-2023	Shen Lab	MMVEPNSLTALRPDSFQPDAESSEAGHARSFEETWDFLKPLLPRVPVTRVYDTTPLDYISSPVWSAVTPLAKDLMVSAGKGATPIAAKLSAVMEAIERVSAEEIPARRIVRGSYEELAPAAAVDPEDFSLPQDTTYRPDAVFSWTGAYDLAQGGHHLVPTDLVLNPSTEGMTARIETNGLASGNTYSEAVLHAVGELVERDAVSEEAFYSAHHDPVFSPRRPLRVISPESVPAGTAKELIDALTGQGLVVRIQDLTNVIDIPVIRVVLFDDGYFGQEGKVTYFPGYGADLQPERALLRALTEACQGHASFATGAREVFETGRARRRPAELKRLDSLYRNPGSLAFPQAKDGSGSILQNIHTVVGRLRDAGHEKCLVTELTREDLGVPVVRVLVPGLASPYGESSRTPTLRLLESVI	hypothetical protein
EIBEDNJC_05173	12	-3.36543	0	7.12297	0.593581	1.05139	0.584945	-3.23323	FALSE	0	test	0	FALSE		NPDC001323	68239	Streptomyces mirabilis|Streptomyces mc-223|May-19-2023	Shen Lab	MTDEQYPFGGAIPTTHALNNWHGGGAEYGPQSVQPGGVGYDSYVQADQWGVAHGYGDPLYGAQPGDWGYEMPPVHGAHHPDTHLPQAFGGHATATIWETEATYHDAVPGMPSPVRPDAAGLTNASGRWGTVRPAARGCSEPADPPNGGHYAWNTSTGASMSAWEVAPHGESGSFLDAPAHSGPVESSDHQPPAPDYETALSGGNAESSAVCVSQPEDSRSASEGTVGAVPAPRRSDRRNRRASARRSAFLTVAAPSVAVLGMAGFAGASVGLGDRAGGTAQADADTSPHIKTTVADNEFDTQLAGLPGDARDFADRASRAQERVDLEQRRLEQQKLRHEEAARKKAEAARREALRPKYALPVAQRGVGELFGAVGSMWSNRHTGLDFPVPMNTPVMAVTDGTVQAKWNQFYGNMVIVTAPDGTETWYCHLASARFRSGSVKAGEVIAYAGSSGNSSGPHLHLEVHPGGGDAVDPLPWLRGHGLDPT	hypothetical protein
EIBEDNJC_05222	8	-3.65983	0	1.40541	0.175676	0.749403	0.100584	-3.03067	FALSE	0	eval	0	FALSE		NPDC001323	68239	Streptomyces mirabilis|Streptomyces mc-223|May-19-2023	Shen Lab	MHRVGQAHAHQDARGGRRADVLVRPLQRWPSSWWNSAATLTALIDSSRATGRHDYDWVIARTFDQNKGTFAAGVRSSDAIEGDFISRSIDDSGWWAIAWIDAYDYTGDSRYLNEAVTIANYVQQYWDPGTCGGGVWWDRERTYKNAVTNGQYLWLTTALHQRIPGDTVWLQRAKTSAAWYRSNGMINSSGLVNDGLTSACANNGSTVWSYNQGLAIGGFTELWKTTGDSSLLTTARTLADAAISSPTLTSGGVLTESCDVGSASCDDNQKQFKGIFMRNFADLAKATGSGAYQSYVQKQADTLWARDRSSLNALGERWAGTSPNQTDWRTQAGALEALTAAAG	hypothetical protein
EIBEDNJC_05237	9	-2.89	0	-9.11324	-1.01258	-0.923923	-1.02149	-4.14383	FALSE	0	train	0	FALSE		NPDC001323	68239	Streptomyces mirabilis|Streptomyces mc-223|May-19-2023	Shen Lab	MSSRYVSGRGWIRTKISEQGGASTPYASGKGSYGPAMDDV	hypothetical protein
EIBEDNJC_05474	8	-3.62133	0	-5.94525	-0.743156	-0.208426	-0.890838	-5.36185	FALSE	0	train	0	FALSE		NPDC001323	68239	Streptomyces mirabilis|Streptomyces mc-223|May-19-2023	Shen Lab	MDPSAEDASGKGASFEDASGKDASDEDASVRDAYVKHASVMNVELRQLRCLVAIVDEGTFTDAAIALGVSQAAVSRTLASLERVLGVRLLRRTSREVTPTATGLRVLGHARRVLGEVADLVQEATSGRASLRIGYAWSALGRHTLAFQRDWARAHPETELRLVRVNSATAGLAEGACDAAVVRRPLDDRRFDSAIVGLERRLCALVADDPLAGRRSVRLADLGGRVL	hypothetical protein
EIBEDNJC_05926	32	-4.14411	0	1.06601	0.0333129	1.07079	-0.234326	-2.11029	FALSE	0	train	0	FALSE		NPDC001323	68239	Streptomyces mirabilis|Streptomyces mc-223|May-19-2023	Shen Lab	MLAWLAERVLAYGSVGVLTAVLLLPALEAALPVIGAVLPGQSAVVLGGMLAWHGSITVEAALLTATAGAVLGNAAGYAIGRRWHRPLLERIPAGAPRRRYIEYALRLIERRGAGAVFVGRFVAVLRTLVPTLCGATRMPLRRYLLWTLAGSAVWAPSCVLIGYVLGPAGPG	hypothetical protein
EIBEDNJC_06417	22	-3.05067	0	12.1641	0.552914	1.0685	0.579247	-3.59765	FALSE	0	train	0	FALSE		NPDC001323	68239	Streptomyces mirabilis|Streptomyces mc-223|May-19-2023	Shen Lab	MRNANLPEFFGTRPNSVKSQSTASMRSGHGKGEYAPHAALSAMAPGKWDQTIYHHTHPPPLKAN	hypothetical protein
EIBEDNJC_06486	22	-3.89867	0	-33.3226	-1.51466	-1.16287	-1.62278	-3.60939	FALSE	0	train	0	FALSE		NPDC001323	68239	Streptomyces mirabilis|Streptomyces mc-223|May-19-2023	Shen Lab	MTNPSAQTDPQDPEPSATIHALTRAFALLGKRWNGLVLAALAQGPAGFGEVRERVPGISDRMLADRLHEPAVAGLLTRTVHHGPPLRSLPHSRHPATRPWQGSPEARQPTWSAITRVISRVIRTMPGERTGQGFGVDVVGARQKCR	hypothetical protein
EIBEDNJC_07592	19	-3.875	0	-12.6893	-0.667859	0.156285	-0.826065	-3.26135	FALSE	0	train	0	FALSE		NPDC001323	68239	Streptomyces mirabilis|Streptomyces mc-223|May-19-2023	Shen Lab	MKSPLSSIVLWSLFLVGLSATVASGAVLDGTQKNVATYGGIALSLVAGSRIAKKDPIKSFLSSRPVLWFLFLFNGVVATAAGFALDGVQGITATAGMGLVSLGAGFGLLQSRGTRTRGTENRGMRSRGTENHGMRSRGTENRGPQALETQGRRTPTPA	hypothetical protein
EIBEDNJC_07633	6	0.41392	0	2.23125	0.371875	0.818443	0.362323	-1.01603	FALSE	0	eval	0	FALSE		NPDC001323	68239	Streptomyces mirabilis|Streptomyces mc-223|May-19-2023	Shen Lab	MPTELGPVTRPDAVLCRTNVGAMAQVMERLATRYRVALVGGGDSLSAPALAAHDLKEGRRTTHPELVLFPSWGDLQDYAAHDPAGRDLQPLVDLVDTHGTEAILSAVAQLVPEQQAEVTVSTVHKAKGREWARVKIADDFTPPKDSDQLDDTGRVVPGPIDDVKPASPTSPSPVHAAVSTSEAWPGLTITLPHPCRRTACGRLSLCEGVLAPCREVGEPGPCSLQ	hypothetical protein
EIBEDNJC_07774	28	-2.57	0	-52.8001	-1.88572	-1.56632	-1.96649	-3.55237	FALSE	0	train	0	FALSE		NPDC001323	68239	Streptomyces mirabilis|Streptomyces mc-223|May-19-2023	Shen Lab	MSGKSRCTQQPQAAEGASSGAPGHALHSPLPPAHSADVNAYDALRLGLNRAVAVAQAMGGMVHLGPLRSSGLYLAVESNVEGPGTQRWEEIDRRSPEAPAYAVRINAPAWTAPTSPELAPCLPGVPSGAGLLSVPVPVPVPRPVPVPVPVPASDEPLGVLSVFTRTPEEPALHQQLTAVASWIAECLRDSPGPPRPEDAGRPADYDTAELPVGFWGWDFGAGTVIWDDAALGILGIDAKGFDGQIRTWRRLVHPQDLPQMLARADEAIRAHAPYQAAFRVRQPDSGMRRVEVRGQASSAADGSGPRLAGIVRDITSGHLAKDPAEQALWPVRNGFLAVDRSWRIIFAHPEAERLLAPSRQLLGQVLWDAVPALCAPGMEEAGRQAAAEDRPTELDIRTHTGRRLHVRLSPLPDGLTLCITDISGTRHPQATEASAEGAAVERTARIVELTRALAGAVTGHDVADAMATHMVPLFGAKRVSVWTHENGRAFLMGSAGPKECLRRFEGARIAELPASTQAFIEGTLDFISSAEEFISRFPALADLPAGSGAQAWAILPLIASGRTLGASCVIYEHPHSFSHEERTLLTAMSGMVAQALERARLYDAEHRRAQELQRGLLPRRLPALPAVTASARYQPAGDGTYAGGDWYDVIPLSAEQVALVIGDVMGHGVSEAVAMGRLRTAGRTLADLEQPLDELFFHLNEIVSGLGDGFYATCLCIVYDPVSRMCQAITAGHPPPVILRPDGTSYFPDLPVNPPLGAATPPFDTAEFSLPDGAILALYTDGLVESGGLDIAEGMGRLACHLRPAHVQVTETLDDLCDRLIATLLPDQRSRDDSALLVARTQALAPENISCLQLQDDPTAAGQAREHVRAQLAAWNLDELIMTTELVASELVGNVVRHARGPITLRLLRGRTLICEVADASPAMPRIRRAADTDENGRGLQLISAVTSRWGARYTGSGKCIWTEQPLSTDPLGERISYESV	hypothetical protein
EIBEDNJC_07810	22	-1.91976	0.0434783	21.5778	1.07889	1.66264	1.12319	-3.61022	FALSE	0	eval	0	FALSE		NPDC001323	68239	Streptomyces mirabilis|Streptomyces mc-223|May-19-2023	Shen Lab	MTTADGTGHARYTYRLRVSSTARTALEAEWARCRWIWNECVARSKKAHAVDEKCGPARLDKMLTEARSVNAWLRAGSSVPQQQLVRDFGKARAKALKDIKARLPMRQRAGMPKCKKKREALPSLNYTKRGFRFKDGRLHLAGGISLTVVWSRDLPADPSSARV	hypothetical protein
EIBEDNJC_08041	9	-3.5515	0	0.209165	0.0232406	0.179211	-0.0168298	-3.23662	FALSE	0	train	0	FALSE		NPDC001323	68239	Streptomyces mirabilis|Streptomyces mc-223|May-19-2023	Shen Lab	MALTAIDVRDRTDVKDTSLDHSDVEDQRDPSQEPQ	hypothetical protein
EIBEDNJC_08239	6	-3.5602	0	-1.3331	-0.222183	0.144107	-0.276979	1.17807	FALSE	0	train	0	FALSE		NPDC001323	68239	Streptomyces mirabilis|Streptomyces mc-223|May-19-2023	Shen Lab	MRDDVLGLMDVLGLDRASLVGHSLGGVVAYLLAEQSPDRVERLVLEEAPPPFPLGLATPQRPDGPVAFDWAARPAIVGQLNTPDPAWWAEIPLVGAPTLVIAGGVDSHLPQDRIAEMAARFPAGRLATIPVGHRVHAIQPTGFGETVRAFLTASP	hypothetical protein
EIBEDNJC_08252	11	-3.346	0	-8.97082	-0.815529	-0.157359	-0.834534	-2.85103	FALSE	0	train	0	FALSE		NPDC001323	68239	Streptomyces mirabilis|Streptomyces mc-223|May-19-2023	Shen Lab	MYAATKAATRSFSRTWANELKGRGIRVNTITPGPTDTPALSGLTPAPERFKQQLATRVPLGRLGRPEEIAAAVAFLASEQSSFIAGSSLYVDGGLNQI	Glucose 1-dehydrogenase
EIBEDNJC_08256	12	-3.1867	0	-2.75414	-0.250376	0.618556	-0.344919	-3.45907	FALSE	0	train	0	FALSE		NPDC001323	68239	Streptomyces mirabilis|Streptomyces mc-223|May-19-2023	Shen Lab	MDCGLDASRIHTEIFGAGPAITPGIKGASTAPAPHQPAGPPGTGPEVSFARSGLTVPWNDAQESLLELAEACDVPVQWSCRTGVCHTCELALMSGAVDYSPDPVEPPAEGNILICCSKPAGGVVLDL	Toluene-4-sulfonate monooxygenase system reductase subunit TsaB1
EIBEDNJC_08271	12	2.496	0	7.46322	0.621935	0.892476	0.641164	-1.38802	FALSE	0	train	0	FALSE		NPDC001323	68239	Streptomyces mirabilis|Streptomyces mc-223|May-19-2023	Shen Lab	MSEQAQGDVHNVFSGGSATYVIQGRDFGAVHLHLPSAQTSQDRAAVELARVVLAQWRGEAGALGLAGSARLAVGWRADWTVADHREHIGADVTGSTAGLAELAAAFQALPAQRLVIIGGPGTGKTSLAILLTLQLLSLHDATKPVPIPLLVSSWDASKEHFDVWLARRIHEEYVGLTRDLDRARIRELVRDRRVLPVLDGLDELPRPLRSAALAGLNKTGADSAALILTSRTTEYTELVKEEAVLQAAAVIKAQPVEGAAAAEYLRGSSHPQRTQHWQVLLDHITHHSETASARALSSPLMLWLARTVYARPDADPGELADESRFPDVVAIERHLLDSIVPAAFPSGPASPYQPHPIREWGHAQAQCALDFLAAHLTAVKTKEFAWWELHRAKPPTILEAPALVAGYVLLMAGSSWFQDWITGGDPFQGFQVAAGATVATLFGAAGGMLLLLSQLWKGPLPRRLAAFGRHRARIPSLFWLLVFLAPIGLLLARDQPFLALGFIVPPLLMMVVGAPADTAQAVGPRALLSGERASTVLMLLGVAPVIGAIGTLAIVQVSDHTVLLGSWLSGTAGVAAVIVALSPWTQWLLAKVTLAGLGRLPWSTMAFLEDARRVGLLRQVGGVYQFRHAQIQARLATNQRGGAPARRRRAVTCAPWPVRPLPAASSTPQTVRIPGYVGLRRTRGQPAIYVTMWTFALLWIGIITFQDGWHDPGAWQTVGFFVVLPPALDLLVPPLTWRRAELGLAEDGVEFALGKRTLRFEWRDVAEVAPRLFEPPLGKNDDGTVMLHLRLTPEATPGSRIRVNSTGWVALWPLDSPTGDPDDATIPPELHDALVRFAGERWRPSAGR	hypothetical protein
EIBEDNJC_08527	304	-4.37534	0.0123153	-1536.93	-5.15749	-4.76948	-5.20255	-3.1852	FALSE	0	train	0	FALSE		NPDC001323	68239	Streptomyces mirabilis|Streptomyces mc-223|May-19-2023	Shen Lab	MTANQTRAADETAIRNVLKGVYEAWNASDADAFVADYTEDASAILPGSYRKSREEIRESMKAGFSTFLKGSTTTDKVLNIRFLNDDAAVVVSETGILFPGETEVPGDRLVVASWVLVRQDGKWLLAAYQNSPMVMNQG	hypothetical protein
EIBEDNJC_08913	18	-2.74583	0.0714286	8.93502	0.49639	1.13998	0.369741	-2.17014	FALSE	0	eval	0	FALSE		NPDC001323	68239	Streptomyces mirabilis|Streptomyces mc-223|May-19-2023	Shen Lab	MQQIRVRRHLGIVGDRYFAQRAHRDAAVTIMAEENLPTSIDPAVDLQKTRRNILLRGIDIDAYVDWTVELDTGDGPIAFAVNRAARPCAWMDTLIGPGAQRALRGKGGVRCTPLSDGVLRVGRASFQVVGPRDWR	hypothetical protein
EIBEDNJC_09007	11	1.63086	0.266667	17.1756	1.56142	1.97188	1.58357	2.54411	FALSE	0	train	0	FALSE		NPDC001323	68239	Streptomyces mirabilis|Streptomyces mc-223|May-19-2023	Shen Lab	MPDTALPPTSDETIDAATAAIARQQQLTRRLIAPLLRAGWEDCEWEVFEEDDYTEHTLQLDRSNFHIQVSWCPGDRTLRLSDPELEWFDDRVVPPMFPLDEDLVLKLTGAPEHVQAETARRAFATAGLLDPTRIHLPQNAGHLRVSLLQLLMEDTFFQATRDYRAAVGKDGVMSFDGLGEDFDWRIAAGLRAYPLVVPGPVPSSAALGIAEWCWRRESDVEGWHRKVTDLEMARANIAATRAVLPHVHQEGVDWPAVRLALTAPGRRLASGSALAGLFEGGWQPVLQSIHREIDRWCLAEDRFGPQAVLQMLSLHGSRTESIGTWWGSGWYESAVRVAVDHAATNNRLPHALTAAYAGPEQFADAVVHGPDLLDDDTLLWAIEAVHDEEGRRRGADQPVPTAVTLPDWAADQLTALLAEDDD	hypothetical protein
EIBEDNJC_09165	36	-3.32867	0	-47.7996	-1.32777	-0.768813	-1.34321	-1.19736	FALSE	0	eval	0	FALSE		NPDC001323	68239	Streptomyces mirabilis|Streptomyces mc-223|May-19-2023	Shen Lab	MARRLQKRLLTDHQASLGATLVALKASKRHSAAGAGPSRWETNYREAGGFCARCLDTVAGVRSNGRSARIQVLVAEQAARRGSGIGVVDVCTAAVAVLPVGGAGLSAMSRTAASHPLWSTDDIVEQLEELELTLSEGPCVDAFLHGSAVLTPDLLTGELRYRWAVFADAAVGAGARALFALSLRMGAISPGVLDLYSDVPTVLDTEEPADALAFADLATLLPLDAPIEETGAPIGGPLPDRGFEDLGAYRAEIDQATGILTVQLGVGTDEAFVRLRAYTSLQGRRLAGLAADVVDQRLRFSPDAEPERTDEET	hypothetical protein
EIBEDNJC_09457	23	-2.86627	0	-14.2099	-0.617822	-0.361415	-0.638671	-3.67396	FALSE	0	train	0	FALSE		NPDC001323	68239	Streptomyces mirabilis|Streptomyces mc-223|May-19-2023	Shen Lab	MSRSYEQTCVIARALDVLGERWTFLIIRELTLGKRRYGELLENLPGMGTSLLAARLKHLEIHDIVRRSTLAGPGRATSYELTERGEALLPALTGLATWGAGLGEAPDHYADSAMWVVAAMRLAAGESGASFDTITEIVVEKETVWIYGDGERTHVQTGPAPIKAALRLTCDKPTFYRLSKQQRSVQEALSAGDLLLEGDVSTAEKFFSTFHFPQAAA	hypothetical protein
EIBEDNJC_09460	15	-4.23	0	9.53867	0.681334	1.00696	0.6964	-3.27849	FALSE	0	eval	0	FALSE		NPDC001323	68239	Streptomyces mirabilis|Streptomyces mc-223|May-19-2023	Shen Lab	MTYISDVVETRYAQGTLARYAYRDFGQTGAEPPLVLLQRFRGSLNHWDPLFLEVLAQKRRVIIFDNIGVSESTGDVPTTLEEMAEGAIDFVGALGLRSVDLLGWSLGGFIAQLVALERPDLVRKLIVAGSGPGGVPGSAQPDDKVVEYMTSTPTPPEGYLYLFFGFSDEAVRLGEESLARLETRLVKATTDVTPEQWGRQLEAIQRWAGGTGSAWSRLSELKLPVLVANGSYDVMVDSADSFAMAQKLSGARTVFYSDAGHAFLFQFPEEFGGAVHDFLNR	hypothetical protein
EIBEDNJC_09547	11	1.693	0.0909091	1.46278	0.13298	0.507832	0.182966	1.42443	FALSE	0	train	0	FALSE		NPDC001323	68239	Streptomyces mirabilis|Streptomyces mc-223|May-19-2023	Shen Lab	MKIGWSDNPERRLRDLQSGSPVALQLLAVYEGGHYVEAELHRRFADKRVHGEWFDLGPDPVAVVSPFVRVAHVDEAERAGLRQSKHQLQYDHLPFSEVINWFPDDPPGAYERVMQECPTWEQAGRCLCDE	hypothetical protein
EIBEDNJC_09601	20	2.47091	0.217391	20.2433	1.12463	1.81602	1.26868	1.22081	FALSE	0	train	0	FALSE		NPDC001323	68239	Streptomyces mirabilis|Streptomyces mc-223|May-19-2023	Shen Lab	MDDSGTLWTAIGSIGTALALIGVIWQAMLTRQALEVSRLTALDAIRTRLDSEAPKVTLRLETPGWPPLAWTPMGMPVTPWPNSQEWNFPRDRDHHRIVLQQVLELKNLSDQRVQVRCVGDLVVADDDRRPRAAGVIVLEPGENSEKVYLQRDFTIGELAENFTAEQAGHELPHRVSGTVTVEDDRDNGNTDRWDLLLTGCPVHSDPERDGVWRVAPHHLTEGSGLRTLQYELVPARQRTHWLSRAQNRKLPEPGQL	hypothetical protein
EIBEDNJC_09617	41	-3.80008	0	40.4526	1.06454	2.44274	1.13999	-4.05287	FALSE	0	train	0	FALSE		NPDC001323	68239	Streptomyces mirabilis|Streptomyces mc-223|May-19-2023	Shen Lab	MSAGAHGPRRPYRAGRRAKAAAETRAAILDAALRLFVENGYGSVTVGDIARESDTAVPTVYASTGGKSSILASLISEGIADPIVDETLAAVGMSSDPREAVAVATHGVRIDNERHFALVRVLVTAAALDETAKETLTRANRSYREALGVVARRLEDLDALGQGMLVDRAADILWFFLGHHSWRLYVTDSGWSWNDTEKWLAEQVSAALLSDRAD	hypothetical protein
EIBEDNJC_09644	25	-3.5945	0.0104167	15.1121	0.604484	1.11131	0.515381	-3.5082	FALSE	0	train	0	FALSE		NPDC001323	68239	Streptomyces mirabilis|Streptomyces mc-223|May-19-2023	Shen Lab	MSEGGLGDSERYLPRLRLDKLLAELLGAPHGPASGLLGTAFTSDRTHAKALGYGAHFINGQIFALLYYAVFAAIGYSSWWLGTVFGLVHGLLAATALVNILLPLVHPRMGTPQTSAPHVSHYSNHRASSCSTTAPATHRHPAAHLAYGTIIGGFLAWPG	hypothetical protein
EIBPDNOB_00337	16	-1.886	0	14.1127	0.940844	2.08208	0.717599	-0.494956	FALSE	0	train	0	FALSE		smc__292183	216816	Bifidobacterium longum	Secondary Metabolism Collaboratory	MSDDWIGYNVSDWFMRDMTTKELIIMADPNRPRHYEEEFKRQIVQS	hypothetical protein
EIBPDNOB_01157	102	-0.2101	0	23.7409	0.230494	0.888399	0.392384	-0.969269	FALSE	0	eval	0	FALSE		smc__292183	216816	Bifidobacterium longum	Secondary Metabolism Collaboratory	MVQLHAIMGGLDVRPATDADLLGALILKSAAYQADHAGYGDRHLYDAAMLASLITDPDAETRRLHSHTDRRRIKLPYDMLTDESPYWNNLDEQHRRTGFDAIETLADW	hypothetical protein
EIBPDNOB_01356	61	-3.441	0	-25.3261	-0.395721	0.140261	-0.300059	-2.33048	FALSE	0	train	0	FALSE		smc__292183	216816	Bifidobacterium longum	Secondary Metabolism Collaboratory	MATVMAAVALCVTATRGTSVGAADVPVVPAKGDVTIRLNWWGGDARIKAMIAELQESIDFNS	hypothetical protein
EIBPDNOB_01685	20	-2.828	0	23.5408	1.02351	1.74737	0.875502	-3.42556	FALSE	0	train	0	FALSE		smc__292183	216816	Bifidobacterium longum	Secondary Metabolism Collaboratory	MADNDVLRRALNEGVVLETSDGLGPDGAHFGTAFERVERRPELRHHRA	hypothetical protein
EICEGBDB_00302	63	-3.97775	0	-187.158	-2.97076	-2.63217	-3.00544	-2.01407	FALSE	0	train	0	FALSE		smc__118184	948102	Mycobacteroides franklinii	Secondary Metabolism Collaboratory	MRSVVGAWMVVVAIVAVHPAVAFAEPASTVPPSAIDGLMLSQPQAERVMGVALPNVQRQSATFTLDTDRPDCGSVVLASVASYDRAPYVAAHSQALWDHPGWFTLVDQSVAVFSTDDEARDFTLSEADRWRKCENQTVNVSELAIDGSTLASTAEIRRVTQVDNVIAVGYSRNDAAYASCQHVLLGERNVAIDIRTCSTVSKSNGERAFDLMKIVGPRIWQA	hypothetical protein
EICEGBDB_00483	8	-3.85333	0	1.63635	0.204544	0.353868	0.178926	-3.14326	FALSE	0	train	0	FALSE		smc__118184	948102	Mycobacteroides franklinii	Secondary Metabolism Collaboratory	MERLGTHAVVLGAGIAGLTAARVVSEFYDQVTVVERDLMPDGPQQRRGVPQARHLHGLLVGGMQALIRLFPGLDGELRAAGVAVSDEGDLSRVSLWMRGHELNRSGRFSDPDALTLWFPSRVMLEYVIRQRVTNIENISVLDGHDVVDLVTDSADGVTGVLVAIRSNGIEKTLHTNLVVDATGQGSRLPLLLEKHGYPRPRLQQIQRPFSYASQWLQMSPNTVREKLRYQHPRPGHFRGAALQQAENNSWVLSVVSIAGENPPTDHDGVLAYAGELFPAEMTQALLNAEPLTQVVRHRHPGPRWQRYDRLRRFPRGLLAVGDAICSLNPIFGQGMAVSACEAVALQECLNGGVDDLARRFFRQTTQVIQPLWVSYLQFDWAVFDRKGWLAAPQWLWRCWFDRICSAVAKDITAAEAVLRTQQLIDPPARLMRPSILRRFLAG	putative protein
EICEGBDB_00531	60	-4.0857	0	-92.9734	-1.54956	-1.34739	-1.52937	-3.79272	FALSE	0	train	0	FALSE		smc__118184	948102	Mycobacteroides franklinii	Secondary Metabolism Collaboratory	MADQDNSANEPNQTPEKAAGGEAPKPAAPARPAKAAKRPAAKRAPAKRPAGSSAPPKTGPKATPASSAEPAPKPPAAPKPAKAPAAQAPKPVEAPKPTPPAAGPAAESAPAAPKPAPEVAPAPAPAAEAPAPKPVAPAPKPEAPKPAPAPEPAQPDLAAAAKEAAAQAKSTVDSAPPPIPGPAPEQGRQAAPNLKIAVGAAIAILALLLLRRRRRSEDSVESD	hypothetical protein
EICEGBDB_00629	16	-3.074	0	3.35069	0.223379	0.750107	0.16732	0.808429	FALSE	0	train	0	FALSE		smc__118184	948102	Mycobacteroides franklinii	Secondary Metabolism Collaboratory	MGYADRLYALQLEFGRSSENRKRATTQRFQEIHAEQTRQARERAAWQATNTAPSATVAPARAKDGPTKRAPSAPPGWDDEDSFWEFRGNRLKF	hypothetical protein
EICEGBDB_00694	55	-4.24967	0	61.842	1.1244	1.34574	1.09453	-1.78278	FALSE	0	train	0	FALSE		smc__118184	948102	Mycobacteroides franklinii	Secondary Metabolism Collaboratory	MTSRHLSPALAGFAIIAVAAAGCGKSADTPATDTSTSTTTSSARTVPSAAPAVTPSAPVGVTGTGKVVGNAVLKVLGNGTATVTWKENGGPAHLEKNVSLPWEHTIDVVEEANSEVRADGSGASGCTITMGDMLVSFKNEPNPVCEFAYWG	hypothetical protein
EICEGBDB_00707	120	-1.38767	0.0273973	-364.946	-3.04121	-2.56216	-3.0931	-2.30232	FALSE	0	eval	0	FALSE		smc__118184	948102	Mycobacteroides franklinii	Secondary Metabolism Collaboratory	MGATPRLGPVISSSTPLLDKYLGDRRFLLTLPRAVTLQVLHPAIAAALAQHVHNRLWDHKRRAVSQMIYMAYGKSDPSPVIRFGHEHVKGVTSTGRRYHALKPDIFFFQHATYVDTLVTAINTFSEPLTQYGHERLYDECCLWYARYGVSTRPMPATWADFTAYFTEACASQLALTEHCSQLLSQALRPSTWVPSRLPGLGVRGVQHPRACELLDIRQNSWERTAFAIYARAIRSQFAMTPHRARYVSQARRRSDLTSSKG	hypothetical protein
EICEGBDB_00827	6	-4.17333	0	4.73716	0.789526	1.15238	0.856116	-3.08923	FALSE	0	train	0	FALSE		smc__118184	948102	Mycobacteroides franklinii	Secondary Metabolism Collaboratory	MPLAQRKPNAVARRRWLIPLLLVGVLFSLALVHCPKGIAALTHTAASSSSADIVGADACATADAILVDNAAHTVRPSLAMPTVVIAFNGLAAHSVITFSRGSPGNVNPLAALDGRSLLYRIGVIRR	hypothetical protein
EICEGBDB_00920	121	-3.60822	0	-369.66	-3.05504	-1.45471	-3.39152	-3.74252	FALSE	0	train	0	FALSE		smc__118184	948102	Mycobacteroides franklinii	Secondary Metabolism Collaboratory	MTLPRTKWPPASCNHRHYFFRGSYPTALEDLKDSTDTAGTGQPTVMTQRDPTARRGLRAVPTGGDHYANWQSVYEDNVVWVYRTIYARVGNKPDAEDLTAEVFLAALRPLRLTVTKAEVRAYLRTTARTVLAAHWRETLGREITSIPDIQDIADRPPEAEESISTAPQHARAVLDALPDNYRRILELRFLQSCSIKESAAKMGVTVANAKVLQHRALRLAAQINEQDLS	hypothetical protein
EICEGBDB_00927	33	-3.99	0	-59.4235	-1.80071	-0.834078	-1.80522	-2.95124	FALSE	0	eval	0	FALSE		smc__118184	948102	Mycobacteroides franklinii	Secondary Metabolism Collaboratory	MHNVFDIRNVIAALLGIFGLILVGVGIHDASVHNLAKAGGNVNLWTGIAMTLVAVVFVAWALRRPVQTDSSDEN	hypothetical protein
EICEGBDB_00981	60	-2.12133	0	-42.9338	-0.715564	-0.0302692	-0.637926	-2.72663	FALSE	0	train	0	FALSE		smc__118184	948102	Mycobacteroides franklinii	Secondary Metabolism Collaboratory	MTLGDTQKQLEQVIADLRQIGEISVSTVWPIARKVVAAVRKVISVATEPPPPDPETVREVAARWREMAPAMGEWHANDVQQAQNTIPDTVWGRTSGDSYGETTGDKARTSIANFKTRSTTIGPAATGVASSLDTFGGSMEKARDRWHNAFNSLKDDVDWNNIPKNAFDAIPYVRKLVGDVVHGVEELAGAYGDADKAVNTAKGELGKALEGITLPDHTSVAAGAIGSVNNWSDVKNDPDGHKDGTGLRPGVQERADANLAAMSPEDRAKAQAMLDGAKDDARRNWIIAALARGGDIESLQRFADRLNLPPEQGGLTDKQLQELDPTVYAADHPKVLKQPDDTTCGSGTLVTAKMINDPMYAMKVLTGYDPRTGESLPGGDNTDAVHARFGDEAKKMHDLTNNAVIPGWGTNWPESAGTPPWGVADEMGNGAGVPGSTYQWNMGLPFNGAGEYQSVSAAVQSGQVVPIYIGDGAYPNHIVLVTGMSGETLEIYDPGSGTTTKFTKDQFVNGNIPLWDKSWRVWGAVTPK	hypothetical protein
EICEGBDB_00982	54	-3.6644	0	7.87067	0.145753	0.528414	0.21376	-2.72089	FALSE	0	eval	0	FALSE		smc__118184	948102	Mycobacteroides franklinii	Secondary Metabolism Collaboratory	MGQELASLGRGDSEMKYMNAVPALALIFAVAAACPSDATVYKANDSDNQRAERLANDHWLAPAKVAAQNYNGLAFVTRMSVSRKYSLAGGNPADVAAREARKAIDSGWSLTYVKCGMIPQPMASSAEDAKLDGVEVNLERSPTDPERAAFAQLSVYGSGGKSDELEVAINAVSQFHSDKGWPDLQNVPIDATCLVTPGAPPLGQNTSSAFPRGIAEGLSLGQPLNEKGEPDGSAR	hypothetical protein
EICEGBDB_01055	59	-3.9375	0	-78.6444	-1.33296	-0.597024	-1.41876	-1.95695	FALSE	0	eval	0	FALSE		smc__118184	948102	Mycobacteroides franklinii	Secondary Metabolism Collaboratory	MTDPQLQQMTATLDELDGRERALRTELDALRDRMVELTQAEYAKAQQYWDDYRRTQGATQPVVPVPAAAPRPPVRVPVTTGPTQAIPSPREPMWMREGFASKAMAFAGAVVTLAGVVMLLVLAAKSGYFGPIPRMASGAVLAGVLVGLGIRVYSRPGGRTGGIATAATGFAAAFFDVLALTVIYDKIPVAAGLILGLAIAGAGLVLARQWNSQPFAAGVVAAIAMLAPFLTEGFTVELAAFALVLLIASLPAQIGRNWPVLHAFRTVSVTLTLLAAVYGSHGASRALLVMAVLALLVTLVGSLWLLTGEHDDLTASVMIAVASAPVLYGALSFSAWPLGVLVPVGVAAVMGAVLLLVGGLPAHARIIMAAVAGLALLQASVDGARGGLLAVVLLAIALSFCAIGYQVRDRVSLVLGQVFSALGGAVYLAYVPPALLTDSSTAVRQAGPLLIVASVLMAVTVGLVLAAMHRVGWVSPQSAPTYGVLAGASMLYSGTAAIVLSGTALLGNDDGFLLGHGLATVSWMVVSVTLLLAGLRRYRDQSWFTRAGFVLAAMAVAKLFLFDLATLDGIARIGAFIVTGLLLLGGGTLYAREYATRGEPTSVEVPVK	hypothetical protein
EICEGBDB_01084	98	-2.78543	0	-327.445	-3.34127	-2.53827	-3.50296	-3.75881	FALSE	0	train	0	FALSE		smc__118184	948102	Mycobacteroides franklinii	Secondary Metabolism Collaboratory	MGGGTGMSLSPFDDYPIHQIADVVRHVGTSDRNFYDRYYFGCHGGRADLPYLITGLGVYPNLGVTDAFASVRNGDDILVFRASRALGDDRADLNVGPYRVEVVEGLKKIRVILEPGWKDAAYDISFDLTYTGEIPASLEPGHYQRQMGRVMFDTARFAQTGTWTGQLTVDGTTHELDGVNWSGNRDRSWGIRPVGEGEPAGRRATLAGGFFWLYNVISFPEYSIVFINQEDEHGNKVVSGARRVWRDPSKGIDELGPITHDITLVPGTREASSAVITLGDITIKADIVLPHYFGFGTGYGLDPDWRHGMWQGDLVVQGKRYKTAELDATLKLLCPVDNLATFTAIENGVETHGSGLFEFGPIGPHKPSGFTGFVDTHQERDSDS	hypothetical protein
EICEGBDB_01471	6	-2.54413	0	-9.29316	-1.54886	-0.481591	-2.01289	-1.70618	FALSE	0	train	0	FALSE		smc__118184	948102	Mycobacteroides franklinii	Secondary Metabolism Collaboratory	MPVRALESESSAYPSFATDAYATTMDLSNKLQHNHFRNSAGDQRSLDSRIANNRASAMGRCKPH	hypothetical protein
EICEGBDB_01762	34	-4.085	0	-76.0257	-2.23605	-1.78642	-2.3531	-4.09094	FALSE	0	train	0	FALSE		smc__118184	948102	Mycobacteroides franklinii	Secondary Metabolism Collaboratory	MTNVRWLGVAAVAGMMCVAGCGGAAKTDVPPSISSSTATTAAKPAKAAKDLVLTAAELPPGLTTSAIESEEKQAILDQLTGSADKGAAFDPADCRWPSMFDASAPVDAAKLGVVVGEAGRGYFNEAVVTQRPALAEIRSFFDKCKSVRETREGTSIETTYTQLDGVQSKADELVLVEENVPGAVLKQDAYTAYASVDGNAVWIRMRTVGGDAPDRSLFDQLVTASINKVVNAS	hypothetical protein
EICEGBDB_02029	8	-2.10033	0	13.1469	1.64336	2.27686	1.34531	-0.603902	FALSE	0	eval	0	FALSE		smc__118184	948102	Mycobacteroides franklinii	Secondary Metabolism Collaboratory	MPRARLAASADERFDVSVGTVCLDYYWGRGSCLSIGKYEATRLTCDDRSHLNREKPMNLIVNTTTNVGYPTGGFPHAVRTFTICTETQKLGANP	hypothetical protein
EICEGBDB_02070	9	-2.975	0	2.16464	0.240516	0.718628	0.326007	-0.824484	FALSE	0	train	0	FALSE		smc__118184	948102	Mycobacteroides franklinii	Secondary Metabolism Collaboratory	MTIGINQSNLCQLSASNLATTLDGIAAMGFTTVRFAVDWGYLSNFLGQTNYAPVQNVKNALTARGLTPMPCLGIHYPFTHSASAFGNFVNKCTQIFGSIPYYEVWNEPNLIAFNIGSPATYVAYLKAAAPKIRAVGAQVISGGMAAYPTFQSNRSPVDWLNGMYAGGESGDYDLLGYHPYSIKDDQNATFVDPRTTPFGIAQISALKAAQASKGDSRPMAFTEVGYITPAKVSLADASDWLTWQLANEDPTNPPTWFFCYQDTAGDGGGYGIRDSSGAAKGVYFDTVAAMV	hypothetical protein
EICEGBDB_02129	11	-3.0052	0	-3.45145	-0.313768	1.39018	-1.03883	1.44265	FALSE	0	train	0	FALSE		smc__118184	948102	Mycobacteroides franklinii	Secondary Metabolism Collaboratory	MRRGLPCVALVVVMGGCGQASEPRPIDPGPVRPSNVELARFLPVLADYPGPSWDVTLTAGASDWIPGPYIGPNTTVEPSGCADIPFQRSDLVAASSAGVVQNGIAGNAGEAAVRIMRDRLGTDLISDSLAWAKGCHQYRETYSGATPGDPSMGSPTAVSVLPPRNLEGVEVTRLHLTDNRDHRDQGEGTRESVISLARVRGVVVVGYRHDRAGEADAILATTIRRLSSDRPASRPLSDKADASALTTRTDKDLEQLLPSIVDAPPGWTVLQSSPIVPYSTEDGESATGCSRLPFADEVGNRSDSHRNFRKIASVSMSRKADKDTYSTDTVTLGLEHSGSSVIDETIKWANQCHFASVPAPQLDGINITSFHIPGDRTDTNGRTVSLLRVRGLLVIAEPAFSQQDTQLMRQSVENLRHAKFETRATGPDSMPTPSELTAPAPGDVKFPQPTADATVKLARVAQGTLVDPGPFHMGGYLPEDSPTASSPDYLHFRSPTGAIMCTWRKYILVCDVPRGTYPRTPKPVDLLGNWQDSVTTFGFESLQNGIAAPDPVVYAVSNVLAYGSTIRLTDDTECRMDTGGLTCVEYGKDIGFHLSRTDLTPLAATSALINDTRPQPH	hypothetical protein
EICEGBDB_02488	12	-3.9377	0.181818	15.9795	1.33163	1.97083	1.26501	-1.40495	FALSE	0	eval	0	FALSE		smc__118184	948102	Mycobacteroides franklinii	Secondary Metabolism Collaboratory	MKSVTVGLVAGVVATAVGISGCSGNHQGTDRRSPETSTASVADIAKEATDFGGIVIPDGVTVLAARNDNGLDTRYQLALRTDQQGLTKLLTASGFVNPLTKTYVVTEKTIAGPPLDTSPSLLKTGDRIQRPDGKYVSRSVAVDERDATTRYVHLQLYTT	hypothetical protein
EICEGBDB_02565	27	-3.074	0	-15.5768	-0.576919	0.3008	-0.858163	0.288863	FALSE	0	eval	0	FALSE		smc__118184	948102	Mycobacteroides franklinii	Secondary Metabolism Collaboratory	MVCGVLTLFVGGAVATNHGSRGGVLSTVVALPGGSEVADPDGDSSGGSDVTGPIGTSDRSDVTGPIGGSPSGPIGGSADMNVPPSGGPGGDSAGGSSNGPAGVNGAAGGSPSGPADMNGPVGGGPGRS	hypothetical protein
EICEGBDB_02911	63	-4.178	0	-210.894	-3.34752	-3.05386	-3.29907	-2.25638	FALSE	0	train	0	FALSE		smc__118184	948102	Mycobacteroides franklinii	Secondary Metabolism Collaboratory	MFISRVWTAGLLATAAILVGCSENHGPAPYLTVVTTSDPQYQVLAHIYAAVVQATGIDTRVRESADPVAELDTGIASVAPGFTGRVLRQFAPQQRPTGDEEAAYKAMIAALPAGVAAADYGTAEDRPALAVAASPGASSKPTLAAFVRHCDQLLRSGQVGQGPVPVPRIGSCDTGAPRQFAGAGELFAALKRGEIAVAWTSTASQNLPVDGVTVLDDGKNWLPANNVVPLYRRNELTEPQVLSLNKVAGELTTGDLSTMTREVSGGGDPQRVVDTWLNDHQILLRG	hypothetical protein
EICEGBDB_03005	61	-2.56133	0	-82.7231	-1.35612	-0.893832	-1.52318	-1.25103	FALSE	0	train	0	FALSE		smc__118184	948102	Mycobacteroides franklinii	Secondary Metabolism Collaboratory	MSKQVSAEDWYSKSHAEIYAAGQAFLSGYPETNRERFHKKAQDLREAMTNAMREIQNEVANHWHGKAAIAMQTKYSEFFDEVDKYATRIETFGDKLAPLPGPMEAARKIKPPMSPQEEQAHMKNFVAKGMGEAAARKAVDTQKAADEDHARWQMTGDFSQPVVDHGRGASIDDETTTPTGGGDIQTPNSTGGGGQNGGGSGGGQGAGGANNATDGLANKDTKPAYSDGSGNQSGQGQGAGSGSGSGSGGGSPQSGSGGGSGSGLGNALSGLGGGSDKTGSGLPLGSTTAAGYSSPSGSGSGTGTLSGPGALRGGAGVPGLGGGTGTNPAGIGGAGVRGGAMGMGGMGMAPMGGAHGHGSKGEEDDEHETPEFLINWDNGNELFGDLPKASPGVIGDWTEHERAEKQRRESEIRRYKSMGWNVDFGDER	hypothetical protein
EICEGBDB_03197	11	1.2948	0	1.76817	0.160743	0.828167	0.0944689	-1.26203	FALSE	0	eval	0	FALSE		smc__118184	948102	Mycobacteroides franklinii	Secondary Metabolism Collaboratory	MEANEWIAAVMILNIDRAGASAISDDIPQAAYTPTAEVGFSIEASTGLHLVAQSARYVVEVQRRGGIMPRALLGGEFIVSTGSAATVNILVGNPWDETGEHAIKSELNRLRGFVPGLPEDFVEGVRGGLTQNEWPLPPGVLIVDRAGYDVMESSSPIFMEAAMVLRACISAALSGRAIERDAEAAMLKFASMIQKY	hypothetical protein
EICEGBDB_03476	8	-3.3234	0	1.85689	0.232111	1.35981	0.28852	-0.337275	FALSE	0	eval	0	FALSE		smc__118184	948102	Mycobacteroides franklinii	Secondary Metabolism Collaboratory	MPGYLPSAERLTAVTNCRKLAGSDVATEQLPQSDLETQSGADGGAARRLASFAAGGALVAGGVAALHNLYRSGDSAADLISWSALLLLTLTALGGGIKLATWGAQALITAILDNAKNRSSEPAQAFIATVGVIVGALGMWWVFRGGYGTWWQSVTGERGWSLLLGVGQMLIAVLASVTLFAGGTYLAGVVKESLVSSGLLAERDRARRSGDNEPSHPALMAALISGALGLVILAAWLTPKLAPTISGAGVLPATAAVVAVLVWAIGASLGWWTGLSGLWVWVEGANQKAAALAGVAAVLMFSAGGLGLGWFTPATVPQAHAACPPDCGGSPGDGAYGPDASQFQPPQMPNQMPDYQGSNSGTPSLDQNNGISIYNQQPGQGENTSIPNGSAQQGQNADGSWQRAANGEQIPDYQNASPYPQGQGSPNPDYSGGQANPGSQGVDQAPQQQEQGPQQSRQSDQSSDQQKQSTQDGQRIDDMTRQLKQQKQNKHQSSKFSSKDKKKDDQQDRDKQSGDNDLTALLLGVASTRRRKQGERTV	hypothetical protein
EICEGBDB_03516	62	-4.21467	0.025	-84.0457	-1.35558	-0.815207	-1.40757	-2.20369	FALSE	0	train	0	FALSE		smc__118184	948102	Mycobacteroides franklinii	Secondary Metabolism Collaboratory	MASRINTGAALLAALLSAGFFLAPSALAAPSPPVPPGPPPGYDGLPYHNMPGRIGHQPGAYTYILGFWMRPRRVLDAAGTSAMSNTDSDSAEFGMPGSELGVEPLRNSTLGVAPGVRPESPMDSIGAPDPAAGVVPGASMPGGAPGGLEDPVPGTHQPPPAADSESVQPKANGTIAPGSLNSGPDLGPAASH	hypothetical protein
EICEGBDB_03546	62	-0.0198	0	-96.763	-1.56069	-0.676427	-1.55514	-3.1471	FALSE	0	eval	0	FALSE		smc__118184	948102	Mycobacteroides franklinii	Secondary Metabolism Collaboratory	MLSAERRFQFPRSLEEISSVADFELPSADDIEPGNHAPRVFADTARRLDALAVGDTFTTQIGIAGLMTPIEWVIVEITHTTRLLASRRGRYQVASHRLQGASATVVLNVYETEPWVIAELFVLIDEVILTGELQRSFMTALEDTIDTQVELIKADFPRLRDVVVDEKYPPPGPDR	hypothetical protein
EICEGBDB_03735	35	-4.047	0.125	-70.2489	-2.00711	-1.53187	-1.96119	-2.85542	FALSE	0	train	0	FALSE		smc__118184	948102	Mycobacteroides franklinii	Secondary Metabolism Collaboratory	MATQTVAPAPESTTTLWRTTRAVLALPFTVAVLVPLVILYGVGVEVPSWMSDQMSMTATVIGTLLIAAGLFLVTRTVALFDQPGSRHVRSPLVTGVVAILLGEAFAVNSVGLLIWTAVFVVMSALYFAVVDEHGALKVRS	hypothetical protein
EICEGBDB_03770	20	-3.61975	0	-19.0383	-0.951914	-0.488123	-1.03365	-1.56275	FALSE	0	train	0	FALSE		smc__118184	948102	Mycobacteroides franklinii	Secondary Metabolism Collaboratory	MLAYNEQLAREFRQNDGRVDSFGDGDLLLLTTTGAKTGATRMSPLVYLTVDGKTLIIGSFRGSPRDPGWVHNLRAQPVAQVEVGSETYAVDAVELDGPDREQAYAEIVALAPIFGEYQGKVERVIPIFELRRR	hypothetical protein
EICEGBDB_03809	5	-4.391	0	-0.239746	-0.0479492	0.153875	-0.126864	-2.64743	FALSE	0	train	0	FALSE		smc__118184	948102	Mycobacteroides franklinii	Secondary Metabolism Collaboratory	MPARSLTVAVTVTAALGVWVPTASAHVTVVSTTPTQGSTVTSAPTEVKMVFSEAPTKPAVSVAGPDGKTYSTGSTQATDAVVGIGLSSATLPSGVYTVTWSLTAPDGDAQNGTWTYFYQPPIQPKPPIPAPPA	hypothetical protein
EICEGBDB_04065	8	-3.666	0	-2.14043	-0.267554	0.243214	-0.325154	-2.53571	FALSE	0	train	0	FALSE		smc__118184	948102	Mycobacteroides franklinii	Secondary Metabolism Collaboratory	MTELVYDFAQISALVADWQASIVKLEQLLDEQKAEIAKLAANWTGETGDAFREEQKAWQMKADAFVAAATKLGSALAAAADAMAKTEAGVANNPELGGAK	6 kDa early secretory antigenic target
EICEGBDB_04183	7	-4.402	0.0833333	4.09671	0.585244	0.866101	0.732958	0.785809	FALSE	0	eval	0	FALSE		smc__118184	948102	Mycobacteroides franklinii	Secondary Metabolism Collaboratory	MQSSLKFSAMKGISKGSRGLLQVGMAAGLSCFAVAVAGQAHADDLNTTTCSEQQVMSSLQQNDPLIWRKISRDPKLENELRLGLAGVLAAPPGQRQQQLNAFEETLGHQQWTGISDDIMNSSSGPVGRAVDNCHNY	hypothetical protein
EICEGBDB_04197	13	-3.766	0	-0.352492	-0.0271148	0.144443	-0.00847184	-2.35079	FALSE	0	train	0	FALSE		smc__118184	948102	Mycobacteroides franklinii	Secondary Metabolism Collaboratory	MSVRSLNLDDLRCFVAVANRLSFSQAARELHLTPSVLSRRISNAERVLSANLFVRDTRTVKLTHEGARLLPLAQEVIEKFDRMPDEISKGPLPIRKIRCGIPPWLPPVLQAKLTGFGESNTEKFKLTQAPLVSADIIDGILHERLDFGFVRPNSQATVLSYTTVWKERIGAVLSREQFASRESIAVAELLALDYIGDRRDSDTEYRRDVETELDKHGQLKRAEFTLGDGARVKQGIAAGEAFNLAPMPSPGEPNTLEYDEFVLVPISDLRFRLLTCLAYRDDTAGRDRGLQDVLDTIILLFRE	hypothetical protein
EICEGBDB_04299	56	-4.0535	0	-165.277	-3.06068	-2.58107	-3.07793	-4.78139	FALSE	0	train	0	FALSE		smc__118184	948102	Mycobacteroides franklinii	Secondary Metabolism Collaboratory	MTRESVLRKTTIVACAAVLLTGCSFFGGGQKGPASSGPSTASGTSGASTTSAATSTVDSISPDKANSLIVPKKDVSDLVGSTLDYEGKASNPASTTVDGKESCRPLMVPLTNDIGDKWTTYRNVWYQESKDTFTHLVTQRVLLYPSRDDAKETYAKEFAPDVRTCAGEELKTDTGTWRASVPEASEDHTRWVLDEIVDGQPSGWRCMAEARTIDNLLLMVMNCQRGNGGPAVKAIMNRMVAGATKPR	hypothetical protein
EICEGBDB_04387	47	-3.211	0	-86.4871	-1.84015	-1.08726	-1.86254	-2.77109	FALSE	0	test	0	FALSE		smc__118184	948102	Mycobacteroides franklinii	Secondary Metabolism Collaboratory	MTDTRPHQGTVDAPGEPIRPLSRLETYFTFGFGHFGGQSMLISGDLNIEALNDTCIEMQLRHESLRSIIRKNDQVPEFVATHQPPKSIRVFEGEDLGTRSTGREAVFDQTQQLFYVDLLLGDGQARVTFFVHHSIADGRHGSAILIEFWSLYVQRVEEGQFPPILTQKFPQSGEYFLNRTQYPGADPSVKADEVLRVPLWDEAALAQKLPPPREPALAKQMTLEKLGRASLARLGNIESISINALVSAALIRAHVRAGDPVPLYFYPVDLRDCVTPPVAPTEATNLLSNAWFGDVEIGPDLVTLARKIHVQFDRDLADGTIHRTRVRNEPTKLLADKSFGGAIHATQLGRIRVPRLPGNLVVDDITSSHASALGPAIYTFLYGREVSVYTIDSLNQRLRVGFLAGSYEKSDELLVHIEDELTAAIDARV	Phthiocerol/phthiodiolone dimycocerosyl transferase
EICEGBDB_04398	7	-4.3426	0.2	11.0264	1.57519	2.42551	2.02393	-3.74695	FALSE	0	eval	0	FALSE		smc__118184	948102	Mycobacteroides franklinii	Secondary Metabolism Collaboratory	MNSLENVIVVGGAGAVGTMFIDLLTAAGLRTTLVDLPGIAHSAPDRGSYDVIEGDVLQAGPPLRAALADADVVLLALPEDVACAAIPVLVPMLKPGALLADTASVKTNLAATWTSIEADVEAVSLNPMFAPSLGVRGRPIAAVMLRDGPKAQALVTMMQNWGADVVVMDADEHDEATASMQVLTHASILGFGLALREIGTDPAQLASIAPPPFHAMLALLARIAGGTSEVYWDIQDANPNAPAAREALAAGVRKLNDSVAQGEQSFAQMFAEIADYAGSTLAGHREHCQVMFEALGVNEQRISEGVSND	T-protein
EICEGBDB_04790	21	-4.1445	0	-20.2098	-0.962369	0.360132	-1.23386	-0.393144	FALSE	0	test	0	FALSE		smc__118184	948102	Mycobacteroides franklinii	Secondary Metabolism Collaboratory	MSDTGAMNWPDVVAAATAEDPATLPPSDIRILDATVEVLGICGEQRLTIDMVADRAHMSRMTVFRRFGSKQNLIDTAYRREVSKALRDITQYALNTDTTHNRAAAIATRMVDNASRIPALQWIIRSEPDQVIRMWRDQEPPGQLLGRAYIAAQLQDEQLHDPLPAARAEFVADVLMRIVMSLVLVPDPEYQKAGLGNLEQYIHRVVGQLLL	hypothetical protein
EICEGBDB_04801	9	-3.9756	0	-3.76117	-0.417908	0.590957	-0.78309	-3.54413	FALSE	0	train	0	FALSE		smc__118184	948102	Mycobacteroides franklinii	Secondary Metabolism Collaboratory	MDPRIASNNADRASSGFDADRNVYWQRLTQGLESLLAEKTFPQITVADIVRRAHTSRRTFYEHFESKEACLLALHRQASREEAAHALAAVDGTAVWQMQLRQAIEAWIAFADTRSELAMSWIRDLPLLGAAASDLQREVTDQFVRTIQTVCGSEGFRAAGGRDVSRARALVLIGGLERLAADAAQRGQKMAIYTDDAVEAAIALATGSRGES	hypothetical protein
EICFKOGK_00007	10	-4.11167	0	8.74528	0.874528	1.45451	0.716067	-3.97603	FALSE	0	train	0	FALSE		smc__142916	208602	Nocardia puris	Secondary Metabolism Collaboratory	MTSRVRSRAVVLGGGLAGLFATRVLADRYERVTLVDRDHLTGPNLLRRGLPQGHHLHGLLSRGQQIAEEHFPGVTDQMVADGAAIGDASADVRWIINGKRLVQVDSGLVCLTASRPFFESHIRDRVLALPNVDLLEQTDISRLEVVDDGKRIAGVWVFPEASHETLLPADLVVDASGRGSRAAVWLEDLGYERVEEEKHKIGMGYATRYYTIPDEAFGGDISINTVASAGVPRGCICQKIDGGRSIVTAYGILGDHPPTDPEGYLAFIKTLAAPDIYETLQHAEPINDPVAYKFPTNLRRHYQRMTDFPAGFLVIGDAVASFNPSYAQGMTVAAMGSTVLREHVNRDEEIDPLAYFADLAADAIDGCWQMAIGADLSYPEVQGERTPEILEAHAFIAQVQDAASRDGDVSRAYQRVIGLADHPSVLHEPQLEAKILGEVPA	Putative epoxidase LasC
EICFKOGK_00011	9	-3.9315	0	-0.740223	-0.082247	0.403222	-0.0636095	-3.62851	FALSE	0	train	0	FALSE		smc__142916	208602	Nocardia puris	Secondary Metabolism Collaboratory	MIIILGVLVAVLAVAAGVAGVAANTGDANRLGSEFSVFDYQFGGTTGELFLLGIVVGLVGGVGVSLTLSGVFRSTRKNMAVRRELRESRRVAAAARADHTGDRKSTARTPQWRVPQFLRKSGSPTRGATTK	hypothetical protein
EICFKOGK_00037	52	-3.29362	0.030303	-117.805	-2.26547	-1.80285	-2.2954	-0.996801	FALSE	0	train	0	FALSE		smc__142916	208602	Nocardia puris	Secondary Metabolism Collaboratory	MTAWIEVLTALTTGPDLPIRAAIREVAPKEETAGVAFFASAGKLPVVVAVGDGCRVWRAGKKLRVEDGQGRPVFITDGARGWDFSGHAERPRTGPIDRVRYFGEHQFLLERRPASEWAGDDFTQPAGPVEEVDFAGRRCWTVELAPPPHKPMPLRIWVDIESGQMLGYRAEQAGVGAQFEDPVIGEEIDDAVFTWAGPVLTMEEYEREQRDRREAEHAAQIARFAELVGASSLDTRVRVDFTPETVHFREPGGFDAYNRHTMLSRRPRGPEAWTPSWGPVHYVWSTPGWDWAAAVIEHDLDEDALRTLQNSLHPGEPVDRQRRIEPPGRGWVR	hypothetical protein
EICFKOGK_00120	12	-3.983	0	0.510124	0.0425104	0.62464	0.125469	-3.95715	FALSE	0	train	0	FALSE		smc__142916	208602	Nocardia puris	Secondary Metabolism Collaboratory	MADGTKDRIIGEALRLFADQGYAGTSVAAIEKAAGLSPHSGALYTHFASKEAVMAAAIDRAAQVAEAGFALAPMLPLGNIEAELTLVARGSLLLMDNWRNLIRVMMREFDQFPTVMAQARDRLFDGSYRFLAEWLAAKASGGDIADRDFEAITSIWLGALENYWVLCHVYDNPPFGMDEERFIRQWVDTLLDAIGARP	hypothetical protein
EICFKOGK_00371	313	-3.97907	0	-1305.81	-4.1853	-3.83905	-4.25308	-2.81264	FALSE	0	test	0	FALSE		smc__142916	208602	Nocardia puris	Secondary Metabolism Collaboratory	MNERREQLVALAGFAADLAAAAVVALAVWARRHTTAFALLGLIGMFLLGCGYLAVDVIRVDPLRETYRVRVALRESGGLLPGNDVTVRGVRVGTVRAVELTPGGIEATAEIDSRFRIPSEGTASVHRLSAAGEQYLDFRPATGGGPFLADGSVIGVDRTATPVTINSFLTNTGALISGLNPERLNVIVAELDRALADGPDRLRTVISGISQAMAGLGGQLPQTKQLIANLSVIAETTTHAQPDLGTLVRGSGALFEQLTAADAEVRRLLELGPGQLATLGGVVAETSDPITNLVTNFVAITRAARLRTPAMRALFPAMRAGSAVMGVPAHGNAFHTMLDIWPRPTCEYETIPVSPAQVSDGRVRLHNYCVLADPGAQVRGSANAPRPALPDNGSGPPPDVTGDELSVPLPAK	hypothetical protein
EICFKOGK_00373	29	-3.68633	0	-89.9909	-3.10313	-2.82241	-3.15059	-1.91554	FALSE	0	train	0	FALSE		smc__142916	208602	Nocardia puris	Secondary Metabolism Collaboratory	MVRLVILALVAAAFVAALVALVTALVLRRLSQRVARNEIAPFPDRTVAELAELRPTFTMTTDVHLDSPPERIWTALEEGAFSWIPFIPGIHYRGADRTPGVVRTLDAVFFAADEQVLRREEHRRLTVVGIRTSVPLFVQSYVADFRLTATSDGGTDLSWTVGGRPALFAFLPLSWTAPFIRPFAKVVLRRLTTAL	hypothetical protein
EICFKOGK_00532	13	-3.2994	0	-15.724	-1.20954	-0.0569513	-1.57383	-2.88121	FALSE	0	test	0	FALSE		smc__142916	208602	Nocardia puris	Secondary Metabolism Collaboratory	MPEEPSDNTVRIDGGQVVAGNIGGSGNTGTIHGGVTTTGGDQAALRDALTELRAELAALRGHLTETEGADAEPADVDDVLDALEDPEPDLDRARGRWDRLRRRIPAALLNLDTLTKIADLFERVRGFTQ	hypothetical protein
EICFKOGK_00587	59	-4.22934	0	50.5397	0.856605	1.52243	0.793088	-1.84804	FALSE	0	train	0	FALSE		smc__142916	208602	Nocardia puris	Secondary Metabolism Collaboratory	MTDALVAREDRDGVTTLTLNRPDKLNALHEGVFADLRAHLEDLAKSVPRCLVLTGAGRSFCAGHDLTALASGDAEGSRHFEAETVDLLESFPCPTIAKIRGHCLTGGLELALGCDLLVATESASLGDTHGKWGLVPVWGMSVRLPERVGMSRAKELSWTSRRIDGPTALRYGLVDHCVPDDGLDAAVEALAAEIVANSPGTNAIYKKLYADTATSGRRAALAAERELPHGLPDDIAERLGRSGG	Short-chain-enoyl-CoA hydratase
EICFKOGK_00652	64	1.4565	0.00277778	-55.1673	-0.861989	-0.178333	-0.963211	-0.337265	FALSE	0	train	0	FALSE		smc__142916	208602	Nocardia puris	Secondary Metabolism Collaboratory	MTLAATVEPEELDPPLSPRAGIERPERGARGREARKIVSRSALGDWDPDRRGHDALETILAQNAMRATDLVPIRMARMAASPWTYYRGAAAVMAADLASRPHTGIEVQLCGDAHVLNFGMWASPERNLVFDLRDFDETLPGPFEWDLLRLGASLVVLARENGVSPERADAAVAATSAGYREAMAEYAGTPEIDIWYERVDVQDFLGYFGPRARKMATQQIERKVRKRTSRGAFEKLTEIRDGRRRITQQPPFRIEVGDDHRRLAAAIVHGYAESVPDHIWSLLTRYRVIDVVRQVVGVGSVGMRVLLALLEERRTGDPFFVQVKQAGPSVYENFLAPSRYDNHGSRVAHGQRMLQATTDQFLGWTRVADMDFYVRQFRDMKITADGPMVAPQLEHFARACARVLARAHARSGDASRIADYLGTSPRTDTTLVNFANAYADQTERDHTQLVTAIADGRVDAYESGWA	hypothetical protein
EICFKOGK_00677	37	-2.05538	0	-129.01	-3.48674	-3.30341	-3.44123	-3.08653	FALSE	0	train	0	FALSE		smc__142916	208602	Nocardia puris	Secondary Metabolism Collaboratory	MRVHAYPTGAATPVDATAARGIADKYFPRQAGDEITTVITEFDTCFVVSGVLGPLAANGEGVPPPLAAGSMSVIDKETGAVSLWPTYPVAWIAEQYAKARAEGGVVVEDAWPK	hypothetical protein
EICFKOGK_00767	34	-4.16662	0	-108.671	-3.19621	-2.64672	-3.24834	-2.24281	FALSE	0	eval	0	FALSE		smc__142916	208602	Nocardia puris	Secondary Metabolism Collaboratory	MVAEVAAATLMLGVGLVHVAPGVVAFAPGRAASVYGTDVANPDLELLLRHRAVLLASTGAALITGALVPPVRVAALTAGVVSVSSFLALTAVIGTAALNAKTRRVARVDVGALAALVGAGCLLVLGR	hypothetical protein
EICFKOGK_00797	125	-4.24721	0.0157658	-536.373	-4.29098	-3.95684	-4.27915	-3.16812	FALSE	0	train	0	FALSE		smc__142916	208602	Nocardia puris	Secondary Metabolism Collaboratory	MGVTRRRFIGVSALGGAAAIAGMPVARAEGLRVVGAGESEYLPLVLRGYNRRYGVRPDNVFLPSAGEQVREALARALSTGKGFAVRSGGHCFEDFVDNAGTRSIIDLGQLNGVRWDAEHRAFSVDAGAELKGVYEALHRWGVTLPAGICLGVGMGGHVPGGGYGPLSRRFGLVADYLYGVEVVIVGADGEPRIVLATKDGPHADLWWAHTGGGGGNFGVVTRFLFRSPDSDGAHPATALPKPPGLVMHSRLVVPALSESAFVRLLGNYIAFFERYSAPGNRFAGLYAPLSFRTTGTGFAQLLILLDADAPDARTRYDEFVAAVLDGVDALPVTQPITTTSYADTVSQVYYAKAPLPPRVKVKTGYLRRAYTEGQLRTFYRHITDLSVLGETELEFLPFGGAINAVAPDATAMPVRDSFMKMLIHTAWRLPEGDERHIAWARELYSDVYAETGGVPVPNERNGGSYINYPDPDLADPRWNRSGLPWHHFYYGDNYPKLLRAKETWDPRGVFRHALSIGRPG	Aclacinomycin-N/aclacinomycin-A oxidase
EICFKOGK_00816	19	-4.0501	0	-19.4236	-1.0223	-0.112463	-1.24345	-3.59118	FALSE	0	train	0	FALSE		smc__142916	208602	Nocardia puris	Secondary Metabolism Collaboratory	MNLLTMARIAAVPVSLWLLIALIANPEYRTHNIFTVPDFGFSLYLLAVAALPTRIAAPALTAGFCFGAGVITVAAIDRFDRGDTAQGALNLLIVAAYLVVATLLLRRQARTSQVETARAEAAPAGVPAA	hypothetical protein
EICFKOGK_00900	58	-3.77259	0	-58.3406	-1.00587	-0.397963	-1.05751	-3.46468	FALSE	0	train	0	FALSE		smc__142916	208602	Nocardia puris	Secondary Metabolism Collaboratory	MRLRRVLVTTLAALVVSACWAAPAPAAPPAGDLSALWTTPAKPSSEFDFLLAFSFGNRIPEGVDPQRTVGAPGPVNEALAAAVVATRNGRDIPVYAQTEIAEVLRGEYALPDVVSIDPDRADDGTLVYLSTDGVAARAAELRGDTDGIAGVIAFHDHLWRAVHTTRTRGLTAFAPEDVPMPTEYDPLSGQPWTTSRERYLPTDYAGRIPLLPGLLGR	hypothetical protein
EICFKOGK_00989	9	-2.671	0	-5.37577	-0.597308	-0.487604	-0.586962	-0.267816	FALSE	0	train	0	FALSE		smc__142916	208602	Nocardia puris	Secondary Metabolism Collaboratory	MHGCEFCGVEEQVLGRGVSLTDAMLLAECDARRPLRWRRAVETEEWPLHADPEDGSFDYYIHRR	hypothetical protein
EICFKOGK_01004	20	-4.05392	0	13.6955	0.684775	1.44933	0.695754	-1.24154	FALSE	0	train	0	FALSE		smc__142916	208602	Nocardia puris	Secondary Metabolism Collaboratory	MSTYHGVTIVTGHGASVITAAAVVIDDELGVVTELAEGAPGDYFLVPAGVDLHLDNLVERRRPRATVTLDHDTVLSALDAECAAAGMGVVCIAARCEDSPRKGIAIEDAGRLAESLERLGPDLACDWRIHARVELTDDRAVGALESLFDVSSRIAVVSMIETTLRRSRFATLDELRDFYSADWGVSPAEVEEVFRVSPARERAVGHRREQVSALAREHGVVLATHDDRSPEHIEEGRAAGATIAEFPLTMDAARRAGELGMTVVLGAPNAVRGRSTSSANLLVADAVRAGVCDVLCSDYLPSALHTATQVLAAGDGDLARAVRMVSARPAEVLGIAHPGIAVGRPLTATLYRRHGTALVGVGLWRDGRRVFARPGAQARLASRAVGA	Alpha-D-ribose 1-methylphosphonate 5-triphosphate diphosphatase
EICFKOGK_01070	15	-4.44075	0	-17.3254	-1.15503	-0.162849	-1.39112	-1.51301	FALSE	0	train	0	FALSE		smc__142916	208602	Nocardia puris	Secondary Metabolism Collaboratory	MGIVHRIIATTSVAAGLTLAVAGVANAQPQEPEERPTCPLAQWIETWPPAPEGCAAAWDPIEDAIEDSIPEPAQQAFDAFDDWCEGDQD	hypothetical protein
EICFKOGK_01095	89	-3.96483	0	-186.718	-2.09795	-1.56708	-2.146	-2.07311	FALSE	0	eval	0	FALSE		smc__142916	208602	Nocardia puris	Secondary Metabolism Collaboratory	MSAEHPLPAAPPEDHPHDLVAAVRHWSRHRPQAPALTHLTHRGRSRDDTVVTYQELDRDAAAVADWITRHTRQDDRVAIMCPHGPDYVRAFLGCLYAGRIAVPLHAPGEARDRHRVTAVLEDCAPALIFAAAPEPVAAFGAGPVAVVESILTTAPTTAVPPDDDNPDRIAYLQYTSGSTRAPAGVVVTRANLAANLRQLRDALPVVRSRPVVTWLPMFHDMGLVFAVALPLSAGGHSVFMAPGEFVQRPARWLRAISDFGGGVSASPDFGLATAAADISAVEREDLDLSTLTALVNGAEPIRAGTLAAFTRAYAPHGFRPESHSPGYGLAEATLGVSLTPQGRGPVVGHFDRRALEAGRAVPGPARDDRTAPVVGCGVALDQDVAVVDPLTRNAMAPDTVGEVWVRGPNVGRGYFGRADDTADVFGARVEPGDGTGGWLRTGDLGFLSGGELYLVGRLKDLIIARGRNHYPADIESTAAAAAPEIRPGHVAAFSIAHEDGERLIVVAEVDRRYAHSAFDAAEAARRIRGAVAKVHDVVPHEVMLVQAGQLPKTTSGKLQRKATRVKYANHRLAEFGCGTETTSPRPALGAATEGAP	Long-chain-fatty-acid--AMP ligase FadD32
EICFKOGK_01180	21	3.9171	0.2	39.9824	1.99912	2.50864	2.24468	-0.325471	FALSE	0	train	0	FALSE		smc__142916	208602	Nocardia puris	Secondary Metabolism Collaboratory	MRLVAARITKFKSVTNSTEFDLAGDVTALVGKNESGKTASLEALYRLNPLSSGHPTDFDELYDYPRRYRSRDKATIPSVEPIKATFELEQPDIEEIANLFGPKALTRKTVTVCKKYSSKTRYFGIAVDEFAAAKHLAEKAGLDSSRYAANNIDEFIAALRADADADAAVSLADDLDERDLSAEVRAIVAERLPEFQYFDEYNVLPDEVSIERLQNVPEADLRPEERTALALLRLAGVETADFTEDEYESRKAALESAANELTDQLFEYWQQNSDLLVELDIDPRKEPTPNNPNRTVPWLKIRIKNQRHRVTLGMGGRSKGFIWFFSFLVAFSEYANHASRRIILLDEPGLNLHAKAQADLLRYIEEQLAPYHQVIYSTHSLFMIQPTKLERCRTVEDINNDGTQISQDIWKARSDTVYPLLGALGVDMTQTLVIGKEQLLVEGPSDVVYLSIMSDVVRRAGGVPLDPRWTITPVGGLDKVPSFVSLFGGSDLSVAVLMDVAAGGNQRIAQLATRGLLENRNLVYLTEITGTSEADIEDLFDVSWYLKLLSASKVGRFAKSKLNGGGRIVKQVEALHGGRFDHYQPANHLMRSPGNLLDQIDDATRDRFQDLFNRLNQLL	hypothetical protein
EICFKOGK_01181	19	-0.815	0	-31.121	-1.63795	-1.4505	-1.6112	-1.47188	FALSE	0	train	0	FALSE		smc__142916	208602	Nocardia puris	Secondary Metabolism Collaboratory	MSASLGKLVGNTAGLDTEPEWPAWRLLGLGQLDTGRDAEGAVPLVLWVRGPRSLLESSERALAVVGARCSTGYGDRVAAEIAGDLAAQGWTIVSGAAFGIDAMAHRAALAVGGPTIAVLACGVDRPYPAQHDRLLSAIADTGLVVSEYPPGVPARKHHFLARNRLIAALADGVLVVEAGLRSGARNTVKWARRLGRPALAIPGPVTSLSSTGCHRMIRDGEAHLVTSAEDVIDEAGPLHLALPGVAPAAPDIPAGLAGDQATVYAALPAVGSRLPNELLRTTGLPLHTIRAALVAMELAGLVGLDETGWHRTEPSRSVRGRTG	Putative DNA processing protein DprA
EICFKOGK_01186	121	-4.1705	0	-314.331	-2.59778	-1.56846	-2.89304	-1.76554	FALSE	0	train	0	FALSE		smc__142916	208602	Nocardia puris	Secondary Metabolism Collaboratory	MSTYRTLPLRDRLRAALPAAIKARDGAAISALRSALGAIDNAGAVDLGDRRAGALEGSPVGVGSAEVARRTLSESDIEAVVRAEIAERRSAATEYDASGSADRAGRLRAEADALESHL	hypothetical protein
EICFKOGK_01333	8	-1.36138	0.125	10.0847	1.26059	1.76866	1.28699	4.04558	FALSE	0	train	0	FALSE		smc__142916	208602	Nocardia puris	Secondary Metabolism Collaboratory	MEDPEDTYGHESDREVRIDRETSLVAATGDLAHEFGVAPDAAVELRHTITRAAEDGRPISISDTYEPVGAPDISHAVVLEEMVSDRIPTPVHAEWLGAAPGDLTKAVRQRYLGENGQLLMLSEISYPRDRYDAFVFRMRLDAGAKPTGSPDHNV	hypothetical protein
EICFKOGK_01409	257	-1.63607	0.0121442	-1255.66	-4.88585	-4.5176	-4.92269	-3.72003	FALSE	0	train	0	FALSE		smc__142916	208602	Nocardia puris	Secondary Metabolism Collaboratory	MNLDIAVLLSWILAAALVLAVVLFAMNAMRRERARADALAADRDRREEALDHFATHTLPAITEAARRHETTTVAVEVPAGLENSRLAGFLQWIAERHAEDLRLLRNETAEQVALDAENRTRQAVRAAEDAVREEIAAAARDATSGAVRSFGTSVVSLGADVSQVVSGALRAHRDDEVYATLTRIDHTVQQMIRQAQSYVIVCGGLPGRRWPAQTLTDVVGGATGRVRDYLRVRTNQSERVVVSRAVEPLVHTLATLLDNALRYSPPTSFVDISFQEGHHGVTVIIDDAGVRMSPEQMEEARQILAGERPIDIHQLGPSPKVGFPGAAALARRYGFTVFIDGPNAYGGMRAMVYIPEALLAPVDSTAGTPATPAEAPAREAAPIRESAPAPEPAPVRESVAVAVAQAESEPVAHEITEGGLPKRRRREVAPPVVARTDTGSQPALARPDIAAAWHTGSKSGRAAADNTEGTR	hypothetical protein
EICFKOGK_01411	504	-3.10798	0.0176284	-1733.81	-3.44694	-2.49902	-3.53255	-3.53404	FALSE	0	train	0	FALSE		smc__142916	208602	Nocardia puris	Secondary Metabolism Collaboratory	MTRSRRDPDLVRAYVRTGGRSRATRDLDLVTLVAAALPPAPGLGPDARRVLGLCGGRGVLSIAEIAAYLDLPPSVVKIVVSDLMDGGHLSTPTPAETVPEIALLEEVLNGLRALSA	hypothetical protein
EICFKOGK_01460	12	-4.28767	0	-23.1724	-1.93103	-1.83607	-2.04376	-3.87597	FALSE	0	train	0	FALSE		smc__142916	208602	Nocardia puris	Secondary Metabolism Collaboratory	MPWIQRISVLVATCAVAVSCANSATDDAPAATDAPAALAWSPCADLAAPDDGRVWECATLPVPLDHARPDGPAIDLAVLRSRTADPARRLGSLVYNPGGPGGSGFEHAPAVAARFAGLLDRYDLVSWDPRGVGRSAPITCEQPELPARVPRTDAEWAELDAASLRFADSCVNGSGRLLPHVGLADSARDLDLIRAALGEPRLDFLGVSYGGQLGAAYATLAPERVGRMVLDAPGTPLREFRRTLLDQAAGMEAALRDFVRFCLDDGQCPLGRDENAALDGTDRFLSALDTESSDLDRATATAALGIALSAPETWPHLELALGRALAGDGSELAGYAALFTGRRADGTFSNFAAANTAINCADYPDIYTVAQIRDLMPEFARVSPRFGELTGLRLAECARWPVHGVGRVALDGGGAPTVLVVGATGDPQARYEWVTEVAEHLRPATLLTYDGPGHGAYGGVDPCVDRVVEDYLREGVVPAEGARCP	Carboxylesterase A
EICFKOGK_01462	38	-3.88873	0	-8.52519	-0.224347	0.39246	-0.258709	-1.89882	FALSE	0	test	0	FALSE		smc__142916	208602	Nocardia puris	Secondary Metabolism Collaboratory	MTAETAPLSPAAERILRTAAELIAARGYSATSTRDIASAVGVRQPALYKHFAAKDDILAALVRLGLQGPLELAGALVATDAPAMVKLHRWLRDSLEHLRDSPYVLISILTTPELQQDRFDAERELLHRFDRVVVDWVTEGLAEGEVRPMNPVSGARLVQALFDALALPEIAVSPAEIVEFALTGLLADAGRLPDIRAAAEALPLP	hypothetical protein
EICFKOGK_01519	463	-4.40613	0.00386044	-2703.61	-5.86467	-5.67259	-5.90516	-1.80536	FALSE	0	train	0	FALSE		smc__142916	208602	Nocardia puris	Secondary Metabolism Collaboratory	MSRLEGKVALVTGGARGMGAAHVRRFAAEGARVVFGDVLDEEGEKLAADLGDNVRFVHHDVTSESGWDTAVSTARAEFGKLDILVNNAGILKFSSIAEMTPTEFTTILSVNVTGAWLGIKAAAPAIIAAGGGAIVNVSSVEGFIGAAGLSAYSASKFAVRGLTKSAARELGPRGVRVNSVHPGGISTPMTARVASEVGGDAFFSTLPIPRWGRPEEVTEAVLFLASDGASYCSGAEVVVDGGMLTGAGY	3-alpha-(or 20-beta)-hydroxysteroid dehydrogenase
EICFKOGK_01522	39	-4.2899	0	-137.074	-3.51472	-3.37185	-3.50977	-2.6039	FALSE	0	train	0	FALSE		smc__142916	208602	Nocardia puris	Secondary Metabolism Collaboratory	MSIERVGTILPAENLLATVGLLEAVLGAPPTFVDDDRWAQFDVGPARIMVAGTDRENDGAALSVKVSGLDEILDRLRAAGIRVGDPVTGPHERRVVVDSGAVWSIILYEPLGG	hypothetical protein
EICFKOGK_01551	238	-3.72868	0.00280899	-1026.63	-4.36865	-4.08673	-4.39677	-3.18216	FALSE	0	train	0	FALSE		smc__142916	208602	Nocardia puris	Secondary Metabolism Collaboratory	MVEVEVTRRTVTFRVVGSHRLWALRRTITVPSDAIGEVARAEPELRPPWLRAPGTYLPKVIAAGTYRDGKGRKEFWDTTFRGKAIRVDLASGPFTRLVVDVDNPDATIRKLIRGRES	hypothetical protein
EICFKOGK_01606	11	-3.56967	0	-17.6383	-1.60348	-1.32695	-1.68239	-2.58281	FALSE	0	train	0	FALSE		smc__142916	208602	Nocardia puris	Secondary Metabolism Collaboratory	MAMAEVNVDPERAREHAKRVETISEGLAQALEAAAYLAQADDGYGLLVRPYAQSILNPKHEDIVAGLRHYSAAVAALPQKLRQAADVFEEQDAARKGALDKQRAQIGGAA	hypothetical protein
EICFKOGK_01616	143	-3.107	0	-469.76	-3.28504	-2.94835	-3.32922	-2.68529	FALSE	0	train	0	FALSE		smc__142916	208602	Nocardia puris	Secondary Metabolism Collaboratory	MDAKVIPLVPTGGFTVRRVGDRWELVNTRHYGTAVLHTWPREEHAEAFAHCYRLNGRTVEDLRAAFR	hypothetical protein
EICFKOGK_01805	12	-4.1915	0	-18.2789	-1.52324	-1.43958	-1.55589	-3.00617	FALSE	0	eval	0	FALSE		smc__142916	208602	Nocardia puris	Secondary Metabolism Collaboratory	MKMSSRFSKGVAAFAVSAALVCGSGAGVAAADPGPGTGSADAARSVVELIVCFFRGELVGSKYPLC	hypothetical protein
EICFKOGK_01862	9	-2.80433	0	-13.7641	-1.52934	-1.18623	-1.65507	-3.97417	FALSE	0	eval	0	FALSE		smc__142916	208602	Nocardia puris	Secondary Metabolism Collaboratory	MDGVQDVLAGVGIALTVFAAVAFVLAVSWRWRNPTVGGVRLDRILIDLGIGLAAVGIVASVAGLVPVRSPGGDDAGARCGAATTQAQQSAGECAWAGGGSTR	hypothetical protein
EICFKOGK_01888	5	-1.134	0	-7.71017	-1.54203	-1.32847	-1.61041	-1.51949	FALSE	0	train	0	FALSE		smc__142916	208602	Nocardia puris	Secondary Metabolism Collaboratory	MVGMTQTQFRALLTDLAAADFGGWRRADVHAVCAGSGWKVSREVLPRCEIAAVPGAVRGAYLTENWDRRRDSESEMMQLYLCAAVTMPERFRAHLEVATEVWGEPSLYGGSRNAFARWRGPVVSRQLEIDREGSVLVRAFCTEAWESWDHRTWEWDDAVDDVPYTWLGDNGHPSLAGFHTGGRVAGSWPGLVTALTGTLRDIRFGMRALGVGGPAPTTDGVVISLESAAGDSRVVQLVQGVDELTVLVGNDHPDPESLARRGLARDEYDAWTSVFAPDHDPRPAAELAVSLLRDLGFASVGELAERSWRFASPYRRFSLHCVGVQRARGR	hypothetical protein
EICFKOGK_01890	14	-1.33	0	-17.6312	-1.25937	-1.10593	-1.29184	-2.33648	FALSE	0	train	0	FALSE		smc__142916	208602	Nocardia puris	Secondary Metabolism Collaboratory	MVCGGWSRVSEDERSAVRRLPRPRRVLVDPKRIWVPPQRPGPARPSLGASSNSIDPCFQEPWLPATQYGWARLHFGHYLAWYAEVAVDYRTRNKLTETTLRQWVPWDAVRMPKDGDTGNGK	hypothetical protein
EICFKOGK_01944	21	-3.62375	0	35.1007	1.67146	2.13218	1.58646	-3.05094	FALSE	0	train	0	FALSE		smc__142916	208602	Nocardia puris	Secondary Metabolism Collaboratory	MVRNRPNDGVEARSSGLRTRTRTAILAAALAVWSRDFAASLADIAERAEVSRSTLHRYFPERQDLVDALLVESLEVLDGIARAATEQTTSAFDHLIYLLRSFVEVGDRVVFLFADPGRFAGNPHWADTGDVSLRTLIAAAQEEGDLDPDLPAEWLEGVFNAHIYVAADAAQRGTPSHAIADAAVRTLLNGIGSARTREGAPRR	HTH-type transcriptional repressor LfrR
EICFKOGK_01998	38	-4.05758	0	-105.894	-2.78669	-2.56042	-2.76866	-2.90088	FALSE	0	train	0	FALSE		smc__142916	208602	Nocardia puris	Secondary Metabolism Collaboratory	MPDIHSHDELLDLAYPYALDALPDADRRAVEHLLERADEETAAAFRATVRDLRETLASITMVDAVPAPPNVEAALLRALDEQAEADEEDVAPARRPPALRWLAAAAAVLVAVAVGVGIALSRIESTEPGTLTAAEVIAQDDVEADIAPVTGGGTLTVNSSRALGAATVAFDAVATAPEGRTYQVWLIPADGTPRSAAVLDALPSADDPLVMPVEDARTLAVSVEPAGGSPQPTSDPVVAVTFD	Anti-sigma-K factor RskA
EICFKOGK_02036	13	-0.4284	0	-8.73972	-0.672286	-0.444473	-0.659225	-3.41779	FALSE	0	test	0	FALSE		smc__142916	208602	Nocardia puris	Secondary Metabolism Collaboratory	MYEQIRRLEIAMIRRRTWTGGQHRSVLEHPDLREPARRLVWLGFDDRAEQGVSFRIADDGRPTDSAGRLVDIDAPHIAVAHPLQLAAELPCWLAEFSDHALCQPFPQLSREVHVLTERERASTSLDRFANHMVPTASLLRLREFGWRLGGSVDGVHDHLFRPVGGGLQVLLQLDDGIAAGEPIEEGEHVIEAVELGSAPPSPWWRRCGDTAFGVLDPIDASEVLRELATVFD	hypothetical protein
EICFKOGK_02060	37	0.339421	0	-45.8315	-1.23869	-0.832682	-1.25685	-2.1537	FALSE	0	train	0	FALSE		smc__142916	208602	Nocardia puris	Secondary Metabolism Collaboratory	MRWEFTPDEFMHVWRETGADRFPFPLRLIASVRWEDEFDALTRQLDQRLPRHGDPDLSAALRVAADPETSLSLIGTRRKPMRAYGAIDTDIGVTLVQRPGSTTEFGGNVVIQAGSAALVAKVFTAVAGDVPAGRHRALSEDLDRLQLGIDSWTGSKETAADRILRLLRAPRSGSGTIESLPNVRDHRPPEPRYLNWFDIEGDGRYLYRKQFNEFHLTPCDQSAILREITQLTPATR	hypothetical protein
EICFKOGK_02065	10	-2.79574	0	-7.86881	-0.786881	-0.108971	-0.876348	-3.67481	FALSE	0	train	0	FALSE		smc__142916	208602	Nocardia puris	Secondary Metabolism Collaboratory	MRLATGAPTPLGATAVIRDEYAVTAKVSGQRVIMRAPGAPMRDDTRRRGEHWTTGQHLAPAGTRVCPAVVSAAAAAEVTALPVRGPVRANVLLTGDEIRTHGPLGDGQTRDALGPILPNYLRACDIRCDHIWHLDDDRDLLRSWFELSTDADLIVVAGATGRGAADHLRPLLAEAGARVLIDGVAMRPGGSHLVAVLPDGRVLLGLPGNPYAAVAALLLTGPALVDALTARTSRAPMWGRIAAGITGEITKVLPVRQVPGGVWRTAGPVQTPHLADLIGSSALAVLRPGTVRGSLAELLPLPR	Molybdopterin molybdenumtransferase
EICFKOGK_02126	90	-3.82922	0.0135135	-246.296	-2.73662	-2.39727	-2.81531	-2.41044	FALSE	0	train	0	FALSE		smc__142916	208602	Nocardia puris	Secondary Metabolism Collaboratory	MPPRPAFPVASAPTDPRRRDHTGDISDANPDGTPATTGPKPLSRYRSTTNTVVRTLLKVPWLSRVIGKRSLTPHVVDRESGTVYQVPLAHTRHGDTLLIGTSSRPWVRNPRPALGHRHPRPEQFDQVVHTTEADVLRLFAIVAGDNKPHAEFNGIGFGPGGSPNKVYLYQTWQ	hypothetical protein
EICFKOGK_02196	137	-4.21541	0	-24.8361	-0.182618	1.38046	-0.479247	-2.19735	FALSE	0	eval	0	FALSE		smc__142916	208602	Nocardia puris	Secondary Metabolism Collaboratory	MSDNLDIYLERILAGLPFTLWATIGGIALTVVLSFLAGLALLAPTRWARVPARIYVEGFRGSSEVVQLFFFAVAVPIFLGIALGATAQGLLLIGILVLGLNHGAYGAEIVRGAVRSVPRAQVEGAIALNLGPVQRMWRVILPQAVVEMLPSFNTLFIQLMKSTALLSFIAVPEIFKKGDELRAVPQFSQELGVVYTIQLLCYLAIAVVITLIMRILERWAAHRAGRPRPTGAGWRLRMATVT	L-cystine transport system permease protein YecS
EICFKOGK_02211	20	-2.889	0	-40.3788	-2.01894	-1.74588	-2.123	-3.94455	FALSE	0	eval	0	FALSE		smc__142916	208602	Nocardia puris	Secondary Metabolism Collaboratory	MLMSELAARAGVPVPTVKYYLREKVLMPGRATSATRAEYDETHIRRIALIKALSALGVSMTRIKVIVGLIDTADGPLLELIAAATWALPPVTEAAPDSGASAGNPRAASILATLGLTLPTEAPPVAQLEQALADAEAAGMPITDERFRIYTEHVTAIAAYEIENMPLDSASAAIEYSVLGTILYEPIIAALRRIAHAELSFRRLTADAD	hypothetical protein
EICFKOGK_02212	6	-3.22633	0	5.67139	0.945232	1.15985	0.944484	-0.0797155	FALSE	0	train	0	FALSE		smc__142916	208602	Nocardia puris	Secondary Metabolism Collaboratory	MSSLPVSWRVPLRVAVRLVVSAAVLCLLTVAPAHAETIATTPPPQPTSGPGGSDYTAGGVRVSEGGSGDSAWYVFEPVDPQPASAPLAVISHGYGEFAGYQMLAGLIHHTVRKGNVVIYPRWQASPLTPCPGPFDIEPCVRAAVDGIRGALDFLRADPTRVPPDLARTSYFGNSFGGILTANFLTRWEHYGVPRPRAVFLEDPHDGGLAGPGEPALADDLGGIPSDVLLECHSGAEGVISEAGKADSSCNAIFPKLTSLPAENKSIVLTHTDAHGTPPLSSDHGVAGGSPDPEGAVWGTIDAYDYYFVWKVWDALRNAAYYGEDREYALADTPEHRYTGTWSDGTPVIPLKIQDHAPIRP	hypothetical protein
EICFKOGK_02223	240	-4.29952	0.00990099	-893.215	-3.72173	-3.41366	-3.7395	-2.6268	FALSE	0	train	0	FALSE		smc__142916	208602	Nocardia puris	Secondary Metabolism Collaboratory	MVGALPPANCQLTYRNPFHAWKVSTVVKISRHWKTLVAAAFATVTLTGVLGAPAQAAPDTDALYNSAQRHFTDGNDAAGRADLRALIDADPADADALALQAIWSHYAGDIPAFADAMGRLAAVDPAKKAGTDNVIHAVTAAAGTLPNPLPALVGPQTGIVVLGYGLLPDGALRPELVNRLTAAWLQAVASPFSPIVLTGGNPRNGIAEADAMAHWLIGRGIPASRIHIENRAGSTVQNALFSTRILRDIGATSAVVVTSPNHIRRAVADFIVAGTRVVGATTSLEQLVSQLPPPPRHAQRGIYLDATRTFQLATSR	hypothetical protein
EICFKOGK_02282	9	-4.1836	0	-10.2786	-1.14207	-0.538708	-1.29782	-0.493223	FALSE	0	train	0	FALSE		smc__142916	208602	Nocardia puris	Secondary Metabolism Collaboratory	MTTQDVIAQLRQDITAARDAGDDEAVRRLRGELDIALHAAGVDPDQLPLEGTGTAPQPPDAVEDGTA	hypothetical protein
EICFKOGK_02293	88	-3.93721	0	-339.165	-3.89844	-3.39081	-3.90183	-3.22922	FALSE	0	train	0	FALSE		smc__142916	208602	Nocardia puris	Secondary Metabolism Collaboratory	MPTEHDDEDLLSATESLDPDELRDDGEAVDPPSEWRGADAFGTTAREQRTGEDLDSRLAEEEPDGAPPDALGDPFDDLAEDDADRAHGRYRGQVSGAPEDGDPLFGGQNHRT	hypothetical protein
EICFKOGK_02316	204	-3.89948	0.0260417	-374.163	-1.84317	-1.14097	-2.03919	-2.6333	FALSE	0	train	0	FALSE		smc__142916	208602	Nocardia puris	Secondary Metabolism Collaboratory	MPEDSLTGDRPETVADPKQAKQAEKAARAAILAPVRGRLAIASAIVFASAVCAVLPFVLIVEAARRLLDGDTTAVWQPVLVALILLGLRGMLYSGALLWTHVIDADNQLHLRQSLADKLRRVPLGWFGARTSGEVKKLLQDDVEAIHYLVAHAQMEFTAAIVTPLLTLGYLFLVDWRLALALLAPLALYGVALGAMMGRNYDEKMREYTEWEKRSESATVEFVDGIQVVRAFGQARRAHTRYREAVEGFTDYFKAWATPMTRIEASASLLLNPVFLMVVVLAVGLPLVSGGMSALDLLPFLLLGLGLGTTVLTVGYSAQSLRQADAACLRLHEQMQVAELEEIDPVDAQVVEPGTVVFEDVQFGYHEGHDVLKGVSATLRPGTITALVGPSGSGKSTMAKLLPRFHDVTRGRITIDGQDIRSMPQEDLYRLVSFVFQDVRLLHDTVRANLALARPDASAEEIERVARAAQIHDRILELPRGYDSVIGDDARLSGGEAQRLSIARALLADAPILVLDEATAFADPESEAAIQDALAELVARRTVLVIAHRLHTITGVDELLVLEDGKLVERGTHDELLAAGGTYRGLWDANEAAVRDLGEIEGAAR	Iron import ATP-binding/permease protein IrtA
EICFKOGK_02337	57	-3.806	0	-70.4285	-1.25765	-0.44773	-1.36939	-1.4131	FALSE	0	eval	0	FALSE		smc__142916	208602	Nocardia puris	Secondary Metabolism Collaboratory	MPGERKRMTRAESQQRTREDVLDAAEDLFLTYGLHGTTVAKIAAAAGRTQGAIYANFDSKENLCAEVLMRCYLRTFAALLGKVAEVGDLSNQQLAPLITWWKDLIRDESLVTLAAEYALAAQKSPDQLAVSRGYIEMGRNMFGAMVSGAFPPGTSDAQRETALNGILATSAGVALGRTFGVLDDDQVGDLLIRAARMWIADISPAD	hypothetical protein
EICFKOGK_02339	100	-4.36382	0	-168.786	-1.70491	-0.781972	-1.89974	-0.879261	FALSE	0	train	0	FALSE		smc__142916	208602	Nocardia puris	Secondary Metabolism Collaboratory	MRTVIVTGGGAGIGRATAKLFAHKGDRVILADIDEAAARNAAAEIVADGGQAAARRLDVADDEQWHEFGAWVLDEFGPAHILINNAGVMDLGGFVEMSAAQWQREIDIDLMSVVYGAKVFARQMIDHGVRGHIVNLSSMAACFPSPLEPAYGVAKSAVLMASQSLRIELRGHGIGVTAILPGAIRTELLANGQRAGLNAQEAEQWRSSAGGMQEFAFGTPEKVARVIERSVRHNWAVVPVNPEAWATYALFRLSPALTREVLSRVSFERLEALIPLARPVLARVAGR	putative oxidoreductase EphD
EICFKOGK_02343	22	-3.34293	0	-9.08418	-0.412917	0.766634	-0.809471	0.0466174	FALSE	0	train	0	FALSE		smc__142916	208602	Nocardia puris	Secondary Metabolism Collaboratory	MTGPAPGATARLTALLDPRRCTRVVLTRHGYTDTLGASAPPVHSVAQRLMRTSVYSAGYQLARPLGYRLLAGAIGSGRDSERARISGLLRLRPGDTLLDIGCGPGNFTGWFGTGVAPDGLAVGVDASHQMLRRAVHDNSGPTVAYVRGDAEHLPFADGVADAVSCLAALYLINEPVRAITEMARVLRPGGRLVIVTSAARGPLLRHPAWEKLSGVTMFDPDEITGYLENAGFGATDRTLSGLAQTVVATKR	hypothetical protein
EICFKOGK_02443	7	-4.37933	0	6.22792	0.889704	1.48709	0.885077	-2.5127	FALSE	0	train	0	FALSE		smc__142916	208602	Nocardia puris	Secondary Metabolism Collaboratory	MRAARLLALVFPLMVLGVPVSAVAEPAALNDWHCRPSAEQPRPVVLVHGIADGVGAWRDLAPRLAERGRCVFALEYGKDPRTFGQVNGFAPLAQSAAEIAAFAEQVRERTGAARVDLVGHSEGGLLSLVVSRELGAEKVGTAVLLAPPTHGTTLGGLVTAVDEAGLRPAAEYVLRANVCPACADMVRGSRFITELTAPPIAAPGVRYTILASAHDQVSSPGGMVSFIEEPGVVNLLAENRWPDGGFAHGTLPQDPRVLTWVTDLLTR	hypothetical protein
EICFKOGK_02547	140	-3.846	0	-573.854	-4.09896	-3.5493	-4.26108	-3.1418	FALSE	0	train	0	FALSE		smc__142916	208602	Nocardia puris	Secondary Metabolism Collaboratory	MGFTEYWPGDVVHFPEGPFLGVCGVVREVDSGRGRMRVDFAEGVAHREGGVLRARHHSLTVSFDEVELA	hypothetical protein
EICFKOGK_02559	13	-4.0415	0	-20.8346	-1.60266	-0.866269	-1.6496	-2.25271	FALSE	0	test	0	FALSE		smc__142916	208602	Nocardia puris	Secondary Metabolism Collaboratory	MTSAAQRQQASSGGLRQLKKARTTAAIQRHAMRLFHENGYGATTVEAVAAAAEVAPSTVYRYFPTKEDLVVNDEYDYVFVERFRERPADEPVIDALLAAMREVVALVPPEDLTLGVQRTRLMLTEPALRGAMLTSLLTIEDVLAGCVAERTGRTADDADVRWFTSVLIGIVLLTMRRCIEESDVSAAVGMVEYSLNQLKVGMPF	hypothetical protein
EICFKOGK_02620	11	-4.001	0.444444	18.6369	1.69427	1.86171	1.68148	-0.65378	FALSE	0	train	0	FALSE		smc__142916	208602	Nocardia puris	Secondary Metabolism Collaboratory	MRIAHALRTAITGGAVLVLAAGCGTEVGGQAESTSTTTTPAMDNLLNPCTDIPDEWLVETGVDPASERDTVNPSDASAWRVCGWNSVELPYRVDVMSSSRKLEEIRANPSLVLLRETTIGTRPALVTRNQSDTDTESCYVAFPADQGSFTIAVGWRASQPKTHDRCDLAIKHATDLERHLPN	hypothetical protein
EICFKOGK_02630	34	-4.16267	0	-84.4079	-2.48259	-2.12801	-2.51409	-2.49414	FALSE	0	train	0	FALSE		smc__142916	208602	Nocardia puris	Secondary Metabolism Collaboratory	MADKSKKTPKKMPKQMPRQQQQQRQEQGADPRAERSTDDRRPPDRRHN	hypothetical protein
EICFKOGK_02691	37	-4.131	0.0111111	-111.141	-3.00381	-2.72183	-2.9691	-3.29209	FALSE	0	test	0	FALSE		smc__142916	208602	Nocardia puris	Secondary Metabolism Collaboratory	MTSMDTAPEAPPEPVHGENFSLEHYLDPTAGTFDQRFAEFRPWVTHSRETGFVLREIAGPAGPVVQVRDPGGEVRDLIMLGSNNYLGLGSEPEIMEAAVAAVREYGIGCGGPPLLNGTTTLHTRLEERLAASKGCESALLFSSGYAANVGWVTGLMRKGDILVYDEQNHASLYDGIQLGRVRSMAFRHNDLDHLRHRLMQVRWRSPGANIVVAVEGVYSMDGDIAPLPQLRALCDSFGAWLAVDDAHGTGVLGAKGHGTAEHFGGVPVEVSMGTFSKVFATTGGFVAGSRDMVDTLRFFARSYMFSASLSPAVLASVLAGIEFIEANPQRITQLHENVRYFVSELRRIGFDVNPETAILPIPVPARLAVREVVSALHAEGVFVNGVEFPAVPRELQRLRVSMMATLTRAQLDFALDKISTVARRFGFHPEQEGRVR	8-amino-7-oxononanoate synthase/2-amino-3-ketobutyrate coenzyme A ligase
EICFKOGK_02701	17	-2.69529	0	-20.7569	-1.221	-0.999085	-1.26166	-2.87587	FALSE	0	train	0	FALSE		smc__142916	208602	Nocardia puris	Secondary Metabolism Collaboratory	MSSVIGKGGNVTLGGGRLHVAATPAGIDLTVLCLREDGKVGGDEDFVFYNQPTSPDGAVRLAEGAVSIDLPRVAGSTDRLVVSASVDNGVFGGIPLAVRITEDGGLAHDLPITGLTSETTVILAEVYRRSNTWKLRNVGQGYAAGLAGLATDFGIAVDEEPAAAHQVPVPPPPATPYAAQSHPQGGAPPQQFGAPYPPAAPVPPHPVPPSQYGAPNPGSPAPQHLPPNTAYPAPPNATHQVPPHAAHHGSPAPGSPLPHQVRPGAMDPIEIPSSPPPPAFFPPYPGSAQQTAPQQDPAPPPTPPPPLGPLKSGVNFAKGAVTLMKNAPPVLLEKTPVIRLRVAWESGTDYEAYALVVLTSGDVVHVATFDAKGTPANPRFRDLVRHLGDRGRGDVTRGGGRAEEIIEIGFAPEIAAVIPVAYSAINNGTGSFHKYKVTLSIENGGDQVVIPADQAKKSSWIFTCVPGIIYNRPEGVLIERLEYYSRRFSEHRPAAVLHPDGRVEVRMDKGPVNEFKADRTR	hypothetical protein
EICFKOGK_02724	32	-3.79036	0.0175439	-110.957	-3.4674	-3.28459	-3.47989	-1.83898	FALSE	0	train	0	FALSE		smc__142916	208602	Nocardia puris	Secondary Metabolism Collaboratory	MAAGDDGDEIETMDGTQPDPPDPVLPRGRLDPAVDSVWLGRRRTPAHLGRPRLSTVLLVTVFIALLSLYVALRPGG	hypothetical protein
EICFKOGK_02745	21	-3.86925	0.0769231	31.1522	1.48344	2.19639	1.51428	0.164868	FALSE	0	train	0	FALSE		smc__142916	208602	Nocardia puris	Secondary Metabolism Collaboratory	MTTTVERPAVLDRGDRYCVIGAGAAGLTAAKNLLEYGVDVDVLERADEVGGTWNYRGPSSAAYRSIHLITSKPFIEFSDFPIPRDYPTYLGQRHALAYLRSYAEHFGVLDRIEFETTVTWVDREDGSPDWIVTLDGPDGTQVRRYAGLVIANGHNWSPRFPEHPGQFDGLILHSSDYKDPDVLRGKRVLVVGCGTSGCDIAVESGQNAEATFLSVRRGLYIWPKYLFGFPTDVFYEFLLKFRMPRPITRFFGKPLLRVNSVGPLTRYGLPKPEHKLLEEHFVLNSTLLYHLDHGDIGVKPEIAELCGDSVRFSDGTTERIDVIVYATGFRQAEFPFIDRKHLNWGDNIPRLHLHAYHPDYDNLYVIGYFQTSTGTWPIMENQAQVMARYLYLSRTAPQRIAKFRREKADPMLGAKLNGGIDFYDSERHWIQVEHVSFRRRMRKLAKRLFVPAPASARRAEEVHSH	hypothetical protein
EICFKOGK_02756	37	2.39205	0.09375	-28.2442	-0.763358	-0.18014	-0.722026	-2.18269	FALSE	0	train	0	FALSE		smc__142916	208602	Nocardia puris	Secondary Metabolism Collaboratory	MAKPPPNPHDAYFRRVMSRPDNAASQLRAVLPSGLVARIDWSELKLCSTSLVSKELRSRYTDLVFSTRVDGHPAYLYVLMEHQSTSDRFMPVRMLEYVVGIWNQHRAETGSDTLPIVVPVVVHSNGASWNAPTQLSEMFDLDPDLHAELAPYIPTFQFLLDDVAELDLTVVGRRGLTADATIMLVLHKIAKGHPHLGEAILEWLDQLRSVIDLDAVFTYMLQVSETPETDFDPVIDRLGPEAKEALMTTAEQLRAEGEARGAARARAEMLIVLLAEKFGTLPNSAIERVHAADADRLRTWTLKILTASTLDEALA	Recombination-promoting nuclease RpnA
EICFKOGK_02771	26	-3.2175	0	-19.2658	-0.740993	-0.314938	-0.856429	-1.92292	FALSE	0	train	0	FALSE		smc__142916	208602	Nocardia puris	Secondary Metabolism Collaboratory	MKAPGPGLVETARLLPRLSRDALGTVGTLIDRYGDVVRVDAGPMLVYLVTDPSMTKYVLQDNYTNYRKSPIYDEFAILLGDGQLTTNNLEYWRKQRTLIHPAFSHSHVKQFAADITDSTATMLDRWDGAAGQYRDIYDDYVQLLLATTGRVLFGLDLTTGTRQVTDAMSAAFDFIMKRVNAPVKLPQHFPTPAARRVARKVGELDDVVRGLIEERRRGGDTADVLTALVRARDEGGQGMREEDLLNEIKTLLVAGHESPANALSWACYLLATHPDIQERLADEVRDRLGDRTPDFSDLAGLRYCRMVIEETMRLYPPAWIVERTPIEDDEIGGYHVPAGARVTLCMYYIHRDKRLWDDPEEFRPERFSDESVAERHKFAFFPFSGGPRICLGKDLSMTEMILMLAMTVQRFRLELDPDHEVVPAASVNLRPGTGIRIRPVRRAAAVVE	Epi-isozizaene 5-monooxygenase/(E)-beta-farnesene synthase
EICFKOGK_02774	25	-3.63225	0	-17.706	-0.708238	-0.173982	-0.893299	-2.69576	FALSE	0	train	0	FALSE		smc__142916	208602	Nocardia puris	Secondary Metabolism Collaboratory	MKFLIVPVPSAGHLLAMVPFCWALRLAGHEILVASRAEVVATAQRAGLDAADLPELAVPMDTLRNQVNPSMFPVPAFADREAATGRGLWEVAARRWHQHAEQFLAPFARVAREWGAQVIVTDPLATLGRVLAAELGVPVVSHRWGIDPTGGPFTESTTDLLARTPAAEPVAVLDICPPGVQAPDAVPGTPMRFVPFNGTGMLPPQPVPDSRRPRVVVCFGGSVLALTGSRPLRAVVDALARVPEIDVVVAASAADRALLGATPDHVRVLEQVPLQLFLPGSDLLIHHGGSTTGLTACRYGVPQLVLPQMFDQFDYARGIVRVGAGIAAEDAVAQADIDGLADSVGTLLDTPGYRAAAGAVAAALRDTPAPATVADAVVELLGDRVGLAA	L-demethylnoviosyl transferase
EICFKOGK_02825	49	-3.07555	0	-143.911	-2.99815	-2.47262	-3.1354	-2.17621	FALSE	0	eval	0	FALSE		smc__142916	208602	Nocardia puris	Secondary Metabolism Collaboratory	MAVVALLATTALTAWLIAGVARRVIGAPVGWPRTILVSALFPTVGSAAANALVRALGTMDEDGGVRDVAGTAAVVVLVWAWLFVVLLAVLYVAEIVVPTGSLPGPITLVRRWYGTQQETKRYLQLLVVLVRRGLGGFLRRGAWRGNGDAHTVGARLRDALGDAGVTYVKLGQMLSARRDLVPAGIADELATLQSDAAPLDWPEIAAALENSLGGPVAEFFAEIDRTPLAAASVGQVHAARLTDGTSVVVKVQRPGARTQVDRDLRILRRLARRVQRDAAWARDIGVVDLVEGFATSLREELDYTVELDNMRNLAAATGDSPIVIPTPYPELSSRTVLVTNRVRGTPVGSAGPFLALIDLAVRRDAAATLLAQVLRQILVVGVFHADLHPGNVLVAEDGTLALLDFGAVGRLDETERLAIAALLLAIDNDDSVAATDGLLTLLGTPDGFARRDFERRFGQLIVRYRNGFGSGGSGALFGDMVRLITGAGFAIPGQIAGVFRTLASLEGTLLLLDPGFDLMTAAREGGGGVLTEIARPERLAARAQGQLLTSLPVLQRLPSRIDALTADLADGRFTVGTRMFDHPEDRAFVTGLVQRVITALIAVSCLLGAVVLLVQRDGPYLVAEVPATAVLGGFLGLAGGILALRSLMR	hypothetical protein
EICFKOGK_02828	144	-4.19394	0.045	-310.582	-2.1719	-1.18041	-2.08484	0.410056	FALSE	0	eval	0	FALSE		smc__142916	208602	Nocardia puris	Secondary Metabolism Collaboratory	MLDLKVAVVGAGFGGIGMGVALREAGITEFAILEKGADVGGVWRENTYPGCSCDVPAHLYSFSFAPYRDARQRYPGQEEILDYLRGVASEYGLLPHMRLNTAVVAAEYREETARWELTTGGGERVLADVVVFAVGQLHRPNIPRIPGRDKFAGAAFHTAQWDHHQDLHGRAVAVIGTGSSAAQLLPEIANRARRVHVYQRTPHWLLPKPSREFGALTGLALHLPGAHGAYRKALYHGADAVLAPIMRRGWSARPAEWFARAYLRHQVTDRRLRAAVTPDYPIGGKRIVFDSRFYPTLSRHNVKLVTDPISRITADGIETADGAHRFADVIIYATGFRATEFLTPITVRGRDGLLLHEEWASGGHAFMGLAVGGFPNVFLIAGPNSFTPAGSNPSMKEHQIAYIMECLRWRDSLGAAAIEVSDEAIRRHQRWLDQEIAKSVWPETSSSWYKHASGRVTNPWPSTTRTFGRMLQHDPAEAFVAVNPARVSTPEPADLNG	Baeyer-Villiger monooxygenase
EICFKOGK_02913	9	-3.38533	0	-6.46884	-0.71876	-0.582437	-0.678023	-2.71461	FALSE	0	train	0	FALSE		smc__142916	208602	Nocardia puris	Secondary Metabolism Collaboratory	MERARTPCRWRRLLAGLVLAVLAAAGHATAAAEPAREAGCPAVAGVFVPGTWETTPNADQHAAVGMLAPVALALADELGEGFAFRFPAYAATAFDRMPYGDSKATGVEAATSAIEEFGRNCPATRFVLAGYSQGADAMGDVAARIGCTGAPIAADRVLAVGLVADPRQGTGGATLIGPPVSGPGIAGPRPGGFCAVAPVTTQICAEQDRYCSADTSAHPLLAGLGRLLSRPTASGASEPGDPATAALYSTLITDFDDVRLAELPTDVGWLATEAPHAAAAHLAAVAGGVAATLRPLRDMAAWAGDHASVRAELTGVAGAILDAASGSDLDTALRALATIVARSERPGAFDSIANAQAANHVSVSIAPLVETLAARPGAELDTAARALADKWPAVLVDRVAGVAARGLEFAANTTAIVHILNRAAGAVGGGDLAAVVRHVHDLFAQLGQAFEPLLATVGADLREVSRLLGLIPDESGATRVAAQLVRALAEIDAAALTGQVDLLEADLWRLADAVGRGAPPLDIAAQVTALLPTLFGFVGLAVDNLTGAAGAELQRVANTLLGAAGSQDPDSVAQLLEEALSTALFVTSGAHQSYGTYVVDAQGRTAVQWLGDWFVDRAREG	hypothetical protein
EICFKOGK_02919	14	-3.32833	0	-13.2843	-0.948877	-0.849812	-0.933362	-3.62763	FALSE	0	train	0	FALSE		smc__142916	208602	Nocardia puris	Secondary Metabolism Collaboratory	MIDNAATEQSEPDPAVVIWPEPSRLEPWWQRVMFGSGTGQDTHGGAARQ	hypothetical protein
EICFKOGK_02920	13	-3.235	0	-19.9431	-1.53408	-1.25454	-1.54887	-2.6533	FALSE	0	train	0	FALSE		smc__142916	208602	Nocardia puris	Secondary Metabolism Collaboratory	MIREQMDKIVLSAIDKGARWQVPIAERYGEWLRTSRPEDSPERILQRAQGHYLLAVTASGVAVGMCAAVPGIGFFTGLAAMGVETVFFVEASVLYALTAANAHGIDPDAVARETALVSGIVFGPGGVQFVGKHTANAAKDWANQLANRIPGVSSLGDGAVKRLVVRSIATRSVLAFGRVVPAGIGAVIGATGNRVLARSVIDNARNAFGPAPAQWDSGEKSVPGAPGTNGHKVLDPR	hypothetical protein
EICFKOGK_02931	162	-3.61835	0.0251572	-654.558	-4.16916	-3.82425	-4.21595	-2.15641	FALSE	0	train	0	FALSE		smc__142916	208602	Nocardia puris	Secondary Metabolism Collaboratory	MTEPPNPTDDSDDTRESGADPGGASAELGHVSADSPEDTGDSPETRAESGDRPANPTPAEETATPGDTDDPAPADPGADPDTANETPPPPGVSVDTSGTAATEPPATLDDDEFRSALEAMLLVVDAPAPVEQLAAALDDTTERVAEVLRTLSAELTARRSGIDLRFVGDGWRFYTRTEYAPYVERVLLDGARTKLTRAALETLAVVAYRQPVTRTRVSAVRGVNVDGVMRTLLARGLIAEAGVDPETNGTLYRTTELFLERIGLASLSDLPPLAPLLPGVDLIDEINESLETDPRYTRLRKPAESDLDLGSED	hypothetical protein
EICFKOGK_02975	67	-2.79995	0	-212.941	-3.17822	-1.60552	-3.55969	-3.00277	FALSE	0	train	0	FALSE		smc__142916	208602	Nocardia puris	Secondary Metabolism Collaboratory	MGLAIEDLPAATATVLRRRARAAGLPITAYVRAELVARASGRTPEDTIVDFLRSAGRDLNPEIDADASALVTLYDLPSDALAVFGARARAAGLPLGEFARKELIGSARRATVADSLEEFREVMGEDADLSEVAAAIAYARGA	hypothetical protein
EICFKOGK_02989	208	-3.62517	0	-883.317	-4.24672	-3.1258	-4.49838	-1.82468	FALSE	0	train	0	FALSE		smc__142916	208602	Nocardia puris	Secondary Metabolism Collaboratory	MSTTTTTGRRGASTRGRRAAALTAAACAAAVVLTPTAGAAEPALPVTENRAAAFAVGHLTDAESVSAAGIPDDFAELFGYLPEAVDGLLANPGGDCSSPVPLPAEFDTACKAHDLGYDLLRYADLRGEPLGPWARQALDATLDRRMREACDTRAEPVSRARCHAMAGIADTVVDLNSRRQDYGAPVTESLRDASGWVLGSAGVGLLGLGSLFVLVLGRTRRKVNTADPVEVSS	hypothetical protein
EICFKOGK_02998	16	-4.26117	0	-33.6698	-2.10436	-1.86445	-2.12404	-0.537669	FALSE	0	eval	0	FALSE		smc__142916	208602	Nocardia puris	Secondary Metabolism Collaboratory	MVPTKLTRLTVRAAVIGALAAGAVVAVPQVAMADAKCPNGTARVFLYASTNHCQGGTQTYTNPTVVKVCSMSRTKVVIETKGERRINNRTVELGPGHCAAFEPRGQESATVAVSAT	hypothetical protein
EICFKOGK_03060	112	-4.05542	0	-389.799	-3.5117	-3.10354	-3.51275	-3.06265	FALSE	0	train	0	FALSE		smc__142916	208602	Nocardia puris	Secondary Metabolism Collaboratory	MPNTHLRPTSADDAVPGRILRAEPMTARLVPGWAIRARAWRVRYESTTATGEPTVVSGTILAPERLRSGAPLLGFAPGTQGLAHTAAVSRLLRYGLEYEGAFLAAALGRGWVLAVTDYPGLGTPGTHPYVVGPANGRAVLDIMRAARTSPELGLDPSGVAGVYGYSEGGNAAGWAAQLQPGYAPDVALAGVAVGGAPVDLMELSEALDTSLFAFLLIYAAIGMDASFPELRLDEFLNTRGRLAAAVMKRTHIVPAVALGLALPKTRARYLAEDLLRDPAWIARMSEASLGHLPPGAPVLIGHGRQDQVLPYRQSELLLRRWRALGADATHHRIAWGEHLTAAPQFARAGFAFLGGRFAAWERAGLAGSTAV	putative inactive lipase
EICFKOGK_03062	104	-3.83661	0.0181818	-248.209	-2.4098	-1.87408	-2.45708	-3.31063	FALSE	0	train	0	FALSE		smc__142916	208602	Nocardia puris	Secondary Metabolism Collaboratory	MRTDLIPDVQRWAAAIPAIAKSGMLAPVGPKTGARLAQAFYRYGSTPAMLLAASAIRHPHRTALIDDAGALTYARLQSTSEAIAAALYALASAPPTSVGIICRNHRGFAQAMAAGAQLGAELIFLNTELTDAQLAAILARHAPDVLIFDEEYADGVEAADYPGLRVLAWRDDPAAPSALPSLADLATRSHPAPPRVRHSVRITLLTSGTTGLAKGVPRSVDPAAIGLLCATAMSVVRLRSTDTVIAAPPFFHGFGLLALLGPLTLGATAICRRRFDAQRTLADITEHSATVLMGVPVMLRRLLAAPALDRRALRESSLRVVLTGAAPITPATVRQVIDVFGPILANGYGSTEAGLVSVAGPADLVEEPGTLGRPSLGVSVRILRPDNSIAVPGEIGSIFIRSGLVYSGYSPDATGRPATKRVVDGYVDTGDMGHLDAKGRLYLDGRSDDMIVSGGENVFPGEVENRLAEHPGVAEAVVLGTPDPEFGQVLHAFVVPEPGAGELRDDDLKSHVRERLERYKVPKRFTVVTEIPRNAGGKVLRARLQPGTAS	2-succinylbenzoate--CoA ligase
EICFKOGK_03213	8	-4.0355	0	-9.09911	-1.13739	-0.959758	-1.13364	-3.34884	FALSE	0	train	0	FALSE		smc__142916	208602	Nocardia puris	Secondary Metabolism Collaboratory	MRAVTRAVCILGVVAAGAGLVGCGSTTDGEAQPAGGGTSTSAEDGKNSLGLEPEVPQSFDPCTDIPQSVLDAEDIHPAVIPNTANADAWGAQVKWRGCDWVRSEGHAIAAQVTNMTLDFVRQEFYYDARETTVGGRPTIIARRNENRGTEVCNINVEMNGGSLEFHIDNPPSNDATGGMDACDLGMSFAEKVVPLLPAGS	hypothetical protein
EICFKOGK_03241	182	-4.443	0	-568.044	-3.13836	-2.6075	-3.30314	-2.92835	FALSE	0	train	0	FALSE		smc__142916	208602	Nocardia puris	Secondary Metabolism Collaboratory	MSSVTVMGLGPMGQAMTRTLRRAGTRVRAWNRSVEKAYAMREFGAIPAESRAEAVDASAVIVVSLTHYAAMYDVLEPVADRLAGKTIVNLSSDSPEVTRAAGAWIRERGGRFLAGGVMADPAGVGGAEATVFYSGSRAAFDACVDLLRPLGRPEYLGANEGTAQLYYQAVLSMFLPGLLAFEQALAMIAGSGESIERFAPHARRAMAGMPDSYLALAAMAAEGGWRDTAHLRMMAAGAHHALDTATAAGVDATLAAAVASYWDRALAAGDRAGEPVSTYQILRGEHPNAARAANGSSASAS	hypothetical protein
EICFKOGK_03375	80	-3.44783	0.00793651	-315.871	-4.04963	-3.75117	-4.08571	-2.6494	FALSE	0	eval	0	FALSE		smc__142916	208602	Nocardia puris	Secondary Metabolism Collaboratory	MDRVWVDRQTPGVYKALLAVAKQARAAAEDAGLDRRIAELINLRISQINGCVHCLDTHHRAALRAGVTEQEIAVLAGWRRGGPFSARDRAVLGLAEVTATLPDEAELERAYAEAAEQLSPDQISTTIWIATTIGAFNRVSILSKHPTRARKEDAVMTDPTTTTVARNAEKNRYEIHYGGELAGFTEYIERGQDTDFIHTEIDKAFGGKGLGNILAKQALDDVIARGRTIIAHCPFIKAYLDKHPEYDPHVVGKGVVR	hypothetical protein
EICFKOGK_03472	7	-4.47317	0	14.7562	2.10802	2.56286	2.23002	-1.63097	FALSE	0	train	0	FALSE		smc__142916	208602	Nocardia puris	Secondary Metabolism Collaboratory	MRVRVLTTAIVGVLALVAGIAIGTTPWASADAQPAGRAEELTRRILDAFERKDLNAIAALLDENASITIPLSFSGAQEPAGHFAGKDEVLGYVGQVTTNFRTLRFIDLRISVAGDGETTFAQANGDFVTADGRPYRNVYIYRFDWKDGRMLHADEYANPITLCQTFDNLDC	hypothetical protein
EICFKOGK_03669	27	-3.89211	0	-40.8397	-1.51258	-0.0671843	-1.79583	-2.61339	FALSE	0	eval	0	FALSE		smc__142916	208602	Nocardia puris	Secondary Metabolism Collaboratory	MRHTYTTRAVYAIAVILLAASAWFALAVN	hypothetical protein
EICFKOGK_03678	119	-4.0709	0.0204082	-337.376	-2.85912	-2.67095	-2.78546	-1.56146	FALSE	0	eval	0	FALSE		smc__142916	208602	Nocardia puris	Secondary Metabolism Collaboratory	MRRLERAGLTATVAATATGLIFLGACAEQVTGTPEVNQADLAAYASEVTSSSVAASSSRAAAAARAAESACETFGTANESSVDTFNAYIDAGNNNAPDVEAKANAAVETLRANAQEVDEAITRDLPSDLSDKLTAYRDDTNALADTLEQRADVDTLNAAIDTFNDTKDALREACRAY	hypothetical protein
EICFKOGK_03718	60	1.74054	0	-177.951	-3.01611	-2.85383	-3.04338	-3.31753	FALSE	0	eval	0	FALSE		smc__142916	208602	Nocardia puris	Secondary Metabolism Collaboratory	MSRWTFSSEQFAALWFGTGLDRMPFPFRFTSRYPGLREYRDYQRDFRAELEDEEHTPLHRCLHVLAHPDWRVELLGIDNRKGGIEMRGIGCGNRAGAGVVAFQNPAPDGGKIQVRRCRVDQLATELVRLLPDPPPGTVAERGYLLDDIAGDRAADNDTRERYHRFWRQKYTTRGAATVLLGPRNATPQRTGRIRWIDTPDGRYCEVPANRSLMIRPARSTDIIRYLDESIVRTRARLDR	hypothetical protein
EICFKOGK_03769	241	-3.7384	0	-990.615	-4.16225	-3.8084	-4.19769	-3.15481	FALSE	0	train	0	FALSE		smc__142916	208602	Nocardia puris	Secondary Metabolism Collaboratory	MSTRMRAGLWSALALAVVAGVVAVAVGWWLIGSDRPAVVGESPSSFPALDRSALDSSQSALVEVLEREYADPGAGTEYAEGVEEPWCADFVSWVMREAGRPLANPHSGSWRIPGVYTLQEYYQAQGRFVPIGADYQPRTGDVLLYGPDSQFTQHTNIVLAASGGEVTTIGGNEFGEVRLHRFTLSQVRDVVGIGRF	hypothetical protein
EICFKOGK_03835	9	-2.4825	0	-1.68105	-0.186784	0.387298	-0.420636	0.816187	FALSE	0	eval	0	FALSE		smc__142916	208602	Nocardia puris	Secondary Metabolism Collaboratory	MTQGSSIDQSLAQWRGYKQKAESGEFKLDSQLGGALEGRCDTLLDGLRTELLRRATNLRQLSGFGELPSATALQSKFEKKADGDQDSAVNQLKKHIDLVILMRDTYKLATQKLADQDQSNANDLNNTDV	hypothetical protein
EICFKOGK_03930	97	-4.15629	0.0133333	-370.345	-3.81799	-3.4613	-3.85618	-2.63049	FALSE	0	train	0	FALSE		smc__142916	208602	Nocardia puris	Secondary Metabolism Collaboratory	MAKIGRFRNATDEAAFLRAYEAVGAEWPVSFTDLDIETSFGTTRVRRSGEAPAIGGTTRESGPAPLMLFPGITGNGMASRGFVEELSKDRVVYTPDIMGWPGRCRQTAPILDQADITHWVVEVLDGLGVERVHLAGVSFGAWMAGVVGAHRSDRLASVIMLEPSGGAFIRPRLSVLWKFLVAGLRPTDERMRKLTEWLTPGLELDENERAMVRAGRKYRFALPWERPLTEDQLRALTAPLLVLFGAATVVNDPEAVARRIRDHIPAADIEVYPGVGHEMPWAIKDKVMQRLLAFATEHDPVRT	Carboxylesterase YbfK
EICFKOGK_03961	272	-4.24634	0.00787402	-236.505	-0.879201	-0.424957	-0.95376	-2.87741	FALSE	0	train	0	FALSE		smc__142916	208602	Nocardia puris	Secondary Metabolism Collaboratory	MDDPTGHLISFEPDSPSRQRVRHAGGGENGTEGSPRTDDADRVRGTALDAPARAGVYEAIHLRRDVRAEFTGETVDESTLWRILDAAHRAPSVGNSQPWDFVVVRDPDRLAAFAAHVAEHRIAFRDGLPPERAAVFEPIKIEGIVESGTGIVVTHDDSRGGPQVLGRATVPETGVYSTVLAIQNLWLAATAEGVGVGWVSFYDPAFLSDLVGLPTGIRPIAWLCVGPVREFQTVPDLERFGWRSRRPLSAAVHHETFGTAD	5,6-dimethylbenzimidazole synthase
EICFKOGK_03969	30	-1.31795	0	-40.7348	-1.35783	-0.40101	-1.58606	-2.90378	FALSE	0	eval	0	FALSE		smc__142916	208602	Nocardia puris	Secondary Metabolism Collaboratory	MDKDFGTRLTLAFEMWERRYGRPLSDEIVAGWLTAVGHRVSADYVRRLRKGEITAVPAPTRSALAQVFGVDPGYFAHVPVLAHSHDQDVVADFDNPALRHLGRVVTGLSMRTLLYLESVADALRRADGLPPANWTAQI	hypothetical protein
EICFKOGK_04307	40	2.55138	0	29.9741	0.749354	1.39476	0.662362	0.809558	FALSE	0	train	0	FALSE		smc__142916	208602	Nocardia puris	Secondary Metabolism Collaboratory	MEGALRAEPGGILSLAALLEEHGEAIEFDLIAMGLRLRQLGTDELTWRDLKVIIKHLPDDAALRRAIHPDSGWGIAELLLAQIADKANWLAWTKTKAAQKGRGAPKPIPRPGVEPVEKIGNTVMTLDQAEAFLGYSMRG	hypothetical protein
EICFKOGK_04319	149	0.312477	0.00934579	65.6418	0.443526	1.39661	0.441444	1.29455	FALSE	0	train	0	FALSE		smc__142916	208602	Nocardia puris	Secondary Metabolism Collaboratory	MARSRAATLISTPESEFREIIAWYEDQLATTTPPMGLVWEPVKIGPTWQYDNGWLLPELTLGWRVLAWCGKWLRDSRGQPWQFTPEQTRFVLWFFAVDEHGDFLFHSAVLQRLKGWGKDPVAAALSCAACFAEVAFDGWSNGRPVGREESAAWVQIIAVSQEQTANTMKLFPSLLPLETRRFYGIQPGKLNVFGLGDTRQIQAVTSSPLSVEGGRPTLVIRAETQNWLASNGGHAMSGALEGNAAKSEGGRARMLDICNAYRPGEDSVGERMREAYEATLGGEDARTAEFGLLYDSLEAPPDAPLTAEAAPEVVKSIAGDSHWLDTRPNGRIVKSILNPANPPSESRRKWYNQITATADAWIEPRDFDRCSDPQQLADGEKILMFFDAAKSDDATALVGVRISDGFVACLGVWQRPPHRKDWVVDRAAVDRRVREVFERLQPLGFWADLSDARDDETGARYWEGYVDAWAEEFGARLRYLPAVKTGPSRHAIAWDMRNPMHLKLFTEEAERTATDIGEGTLRHDGNELLRQHTRNARRRPNKFGISIGKEHRESQRKIDAAVCMVGARLMWRQWLARPTQGKRAPGKGRVIVMS	hypothetical protein
EICFKOGK_04343	12	-2.9558	0	-3.81346	-0.317788	0.0818122	-0.242613	3.82305	FALSE	0	train	0	FALSE		smc__142916	208602	Nocardia puris	Secondary Metabolism Collaboratory	MARYTDHDETAAEALALVEELRDRAPLAMYQRVAAHCRRDPERMAQVLMALAAFVDPDEPLSTLIARVEAIAAPRAVSA	hypothetical protein
EICFKOGK_04407	113	-4.21335	0	-307.611	-2.77127	-2.53125	-2.81593	-1.28264	FALSE	0	eval	0	FALSE		smc__142916	208602	Nocardia puris	Secondary Metabolism Collaboratory	MSRQLLTGLTFAVVTVATVLTLAACTRSVEGTAQPAMGGTVDAVSTSTPKSSAPSSSSRPTSTRPQGGDVKFDASIGDCVTLGGTMTNATIEKASCGSRASNYKVIAKAPNSSGCPADRDNYYAETLNGVQQGALCLDIDWVMNGCMDVGGDDPQRVECTEPGTDVVRVTDIQEGVSDAGACDSGLGFEYSERNFVVCVEEV	hypothetical protein
EICFKOGK_04498	53	-3.48255	0	-61.5176	-1.16071	-0.482739	-1.33938	-1.67385	FALSE	0	eval	0	FALSE		smc__142916	208602	Nocardia puris	Secondary Metabolism Collaboratory	MDLPLESVDVAPAQSLRPGSVFAGYRIEGLVGAGGMGSVYSAHHPRLPRMVALKLLHPSFAADPVFRGRFEREAQLAGRLDHPNIVAIHDRGQEGEQLWIAMQYIQGGDADSLARGGPLPPARALHIARETANALDHAHAAGLLHRDVKPANILLRAPSAPGAPEQVLLTDFGIAKSADEVGSLTQTGTLLATLRYAAPEQLSGGELGPRTDQYSLACTLFHLLAGRPPFTADTAAGVIGAHLMQPVPRISTLRPDLPPALDAVFERAMAKNPEHRFPSCAAMAAAASAAFDPPRAPLPPTPPPSRKRRWLLALGAVAAVLAVAGAGAFALRPDETPTTTTTSTPPPTTSTAPDPWAAGRDTVALFPDLLPAGPDTVGYRDLRCSFATKNPGAVWEHGFNCTDRQGLELQVLQHDSAATVDRYVATLEQGATETLTSRYGEPLTVRKFNGSTGPWILVRFGAAPRSSVLLQVFEKGSSHQEVIDEWLRSAPL	hypothetical protein
EICFKOGK_04508	10	-3.7465	0	2.20854	0.220854	0.290928	0.238734	-3.77834	FALSE	0	train	0	FALSE		smc__142916	208602	Nocardia puris	Secondary Metabolism Collaboratory	MMADTARLRARDSDRADVCGLLDAALADGQLTAAEHAARTETAMRATSFGQLDPLIADLQIPGDLVNAPVVRGRGTRWWIPASLLLVVALFGMLVGCVARETGDAVGAPGEPSIPDLTTGAGVAFFLDSHRAEFGDAVADSLSLYPEYASFRRGTGNTYRDFRFDGEFGDPESRPGRKPSTPTLDFGATDVDALAPLLAGAARTLGVANGRITHLSFALPETSRGRTEPTVRVYVTNDDQASGSLTITLAGEVVEISPPTD	putative protein
EICFKOGK_04663	7	0.7764	0	-8.42655	-1.20379	-1.05239	-1.2157	0.358206	FALSE	0	train	0	FALSE		smc__142916	208602	Nocardia puris	Secondary Metabolism Collaboratory	MDIPYMSEIFAAAVGLAGALGGWHAARTKTRAEATASAEDDDIERERLADTRLRTLLDAQRADFEAVISPIREDVESLRREVRELHAALDALRARYRAAIDYVRELLRWARSRPDADAAPPVPPVLADEV	hypothetical protein
EICFKOGK_04664	11	-3.12425	0	-0.20862	-0.0189654	0.668667	-0.316699	4.40228	FALSE	0	train	0	FALSE		smc__142916	208602	Nocardia puris	Secondary Metabolism Collaboratory	MGTHPFPAPSQTAYPWRATVRTVFQVALALATLIPVVVVTGGIPTEGAVAVVLSACAAITRVMALPAVNELLARFAPWLLAEPV	hypothetical protein
EICFKOGK_04676	7	-1.8306	0	-8.01305	-1.14472	-0.926897	-1.20318	0.377993	FALSE	0	test	0	FALSE		smc__142916	208602	Nocardia puris	Secondary Metabolism Collaboratory	MLTYATVEQLAEHVSAAQLDKLADGDDARYIREASRLVRRATRNDRYDATPAGIPTDPVLSDALTVATCVQVREWIANGVDPLAGAAGVTPAVASASVNGASVSYDVATQSAARARATVDVCDAARDILRAAGLASAAVGRV	hypothetical protein
EICFKOGK_04680	7	-2.63075	0	-8.15774	-1.16539	-0.906238	-1.20237	-0.834264	FALSE	0	train	0	FALSE		smc__142916	208602	Nocardia puris	Secondary Metabolism Collaboratory	MAYEPAAVDGLQDTVAQIYADAEVQLLARVAAAIERGIDSPEWVTTQLAEISRLSAEARGFLLQLDPVVAQQIQDALVGAHAAGVAGADEDIPGAPSTAPAPVISQEAVAALAAETTAAVLSTHTQILRSTVDGYREVVAEVSGRVVTGVATRREVTQQALDSFAARGITSFRDRAGRRWHMDTYAEMAVRTAALRALKAGHTDRLLQRGYDVVVISSHPRAAPQCRPFEGKLVSLTGRTPTGPIQAESRTTGRTVSDTVVASMAEAETAGLHHPNCKHAHSLWVPGAPRPKVEPHDPQGYRDEQKLRRLERAVREAKRQQAAAITPEAKTKAGAKLRARQAAIRDHVAQTGVPRRRHREQLRTGNPGNAVEPVRLTRTPPPAPQPAPTAQKPRTVREFKNLTDEDLEERIIKAVEDVDLDLLDRLEAEDLHRRRLAKKREERWAGYERKYDELIGQGVDHETAVERAYGISVKMQRQQAAVEFLRGQGYSGKSFAELARHAHKDQAYQHWLAAEEATNGYMLSRAGERAGVDPRTLWFGNAATAERYASEELRAYWDLHGRPTFDEFKAELLDPQSAARMRSARGDFLR	hypothetical protein
EICFKOGK_04681	7	-1.24982	0	-12.5106	-1.78723	-1.58328	-1.86932	2.91995	FALSE	0	train	0	FALSE		smc__142916	208602	Nocardia puris	Secondary Metabolism Collaboratory	MPLPSANAPWPPKHLRDAFNAYTTCQVWWEGDADKLASAHGEPEPARRSGGFMQRIRRLFWGTKTDVSQQPRALHVPVAADIVQTAASTLLPEPVAFRVADGDTVASDEARTRVDLILNSPQMHSGMLQSAEACSALGDVYGRIVWNSAIRDHAWIDWVHADQAVPEFQYGVLSALTVWRVVDEDTEKNRVLRHLERHEPGRMAIGDDGEATQVYGRIYHGLYEGTAVSLGVPISLSAHPDTAGIPVNDEGYVDTGTTRMTACHIPNALPNPAFRGRSTVQHLGRSDIGDPAVIGLMDQIDETYSSLSRDVRLAKARLLVSEFLLDMKSPGQGSTFSVEQEVYEKVGGAPSASPVLEAHQFQIRVDDHLRTAEGYLRAILRRIGFSPWTFGLSDDSGAAMTATEVDARSDASTNTQRARSGIWKARLAELGRTLIEVDAAVFGTGALIGQDLEVRWPPAARDSVQAKSQTLVALKASGSASRKWRVRYLNPDYDDEAVDDEVALLEAEESVAAVDPFSVGSDQPPDTGAESDEDADPDENREVDEIDDEDGLVAA	hypothetical protein
EICFKOGK_04686	7	-2.67432	0	-4.60977	-0.658539	-0.343498	-0.831836	0.461293	FALSE	0	train	0	FALSE		smc__142916	208602	Nocardia puris	Secondary Metabolism Collaboratory	MARFDSAQHLYDWQRSGRFPAIHDGIYNLVRSEISPTDGPVVDLGSSTGLLTRRLEQVGYTVCGVEADAKAVDAGQRAGVYGRGAPVWHFALAPQTLPEFAVWVEGRRTRAVVARRVLPELDNVGVAPAILGRTLAEAGVRHLFIEGRAPRRDATHRLRRLADEIGELEEHWRPATFDGAHRAYLTVKE	hypothetical protein
EICFKOGK_04729	11	1.84404	0	3.76638	0.342398	0.953327	0.288924	5.6367	FALSE	0	train	0	FALSE		smc__142916	208602	Nocardia puris	Secondary Metabolism Collaboratory	MSAPKLRTRRPTGAVPWPLILIEGGEKSGKSWTCAEFTADNRLGQAYWLDLGEGAADEYAAIPGAAYLVLEHDGTYPSILEQIQAVHAEAKRANAAGEKPVVLIIDSMTNEWDQLKDWTTERARESRRGRRELAADPNAEIKPPPNLWNDANARHYRIMNLLMQFPGIVVMTARGKEVAVMGADGQPVAGQKESKPEGHKNLGFDASAWVRLSRDEAPKVVGVRSVHAGIRPGVDKARTAPNFTLAWLVFDILRCDPATAQVRDLRTLDSTPEHVAEPEPDHQDLPSVADRARAAVARSTGSAPDPAAVEQFTADLRAQITAADTVEQLQALWKSAGALPETMCAAVRAEAEQAVKVLRGHESGRASEPEIDAA	hypothetical protein
EICFKOGK_04790	301	-3.92548	0	-1160.25	-3.86749	-3.19854	-3.88447	-2.58955	FALSE	0	train	0	FALSE		smc__142916	208602	Nocardia puris	Secondary Metabolism Collaboratory	MAQPDTGTVDTATLAGRRFLVRDHYEVGREKIREFASAIQNAHTAHHRAADALALGYPGVVAPPTFASVIGVACTRALLDSVLTDYHLTQILQTDQVFEIHRPIVAGDSIRTGIVIESIRQFGDNDFITVRFELVNQHGELAQVGSTTIVARRGAEIDPNLTQAVEAIYMHPRPAGSTDPSALVDAPDAVTAPAAPAAPVHTRPDFDALSAGDVLPAATASLTRGDLTNYAGVSGDPNPIHFSEKAARLVGLPTVVAHGLLTMGLTADYVTSWLGDPTAVEKFSVRFSGYVPVRADSASEIELGGKIKLLDPRRRAATIVLTATSEGRKLFGRAVAEVRLS	hypothetical protein
EICFKOGK_04876	151	-3.58883	0.0190476	-414.196	-2.74302	-1.78723	-2.89613	-1.48632	FALSE	0	eval	0	FALSE		smc__142916	208602	Nocardia puris	Secondary Metabolism Collaboratory	MADRTEWSDLRGRRMREPGAEEEYAAARLAHQLGLKIRRMREERGWSQAELAGAAGMTQPAVARFEAGGTVPSLPVLGRLARALDAELVVEVRPRVA	hypothetical protein
EICFKOGK_05131	12	-4.19267	0	-6.72247	-0.560206	-0.295849	-0.443686	-2.81242	FALSE	0	test	0	FALSE		smc__142916	208602	Nocardia puris	Secondary Metabolism Collaboratory	MKKNAHRTISILAGAAIAAVLPLVAAGQAAANPVDEAYVQAAKQACADAGYQYDTSLAVTGFRPASVQCVDDTRLASVFVPIANGTACTILDGLTTREGRALDGACLPA	hypothetical protein
EICFKOGK_05333	62	-2.34743	0	-189.785	-3.06104	-2.58363	-3.13145	-2.94114	FALSE	0	train	0	FALSE		smc__142916	208602	Nocardia puris	Secondary Metabolism Collaboratory	MSAVLYPDQTRFALREGVTCVTDPCGAVLAGPARDRKLTGLGEAQVRALETMAQGPATLTAMAGDGVDALVDDLVADGWLAVTVRDGGRDLYTIQPLARPPARPRTALSWSATLSKFAVLHRDSAGFVLENPLSWCDLRVHDPRLLALLDGPGAADSEVPIAIKAQLADDLHWCGFLVDAYAEESDAATRGWSASDLWFHRRSTRGGPPGNHAAPAEPAREPDHAGAPVPLARPDLESLPGADLTDVIGNHVACGEFDDDAPITVDGLGELLYRAARAPKGAAPGELVLYPIARNVAGLKAGMYHYDSAEHALRPVAGADSPEVRRLLRATSEETDSAQPQLVLVIAARASRFAGERAAYARILREAGALTRTIHLVSRAMGLGADTHDVTDAAAFAAASGVDELAQCPVGTVIVGTPARR	hypothetical protein
EICFKOGK_05342	92	-4.2066	0.0394737	-228.835	-2.48734	-1.59776	-2.57619	-3.25827	FALSE	0	eval	0	FALSE		smc__142916	208602	Nocardia puris	Secondary Metabolism Collaboratory	MRIVKAGVVAVALAAMAVTGVGPAVADEGIPGTPEETITIDINLLGCSIGAGLGGEVLAALTAGTGSTTAVGAGLATRLRAAGCLPF	hypothetical protein
EICFKOGK_05361	55	-4.11761	0	-84.3051	-1.59066	-0.63373	-1.73106	-2.27558	FALSE	0	train	0	FALSE		smc__142916	208602	Nocardia puris	Secondary Metabolism Collaboratory	MGSAPDPSIVRLAESLLVRVEELGAAMAEVIRRDVDFYRSNPGIVTTEELRRSCVDNMTYVFEALSGATDPDVAIAIDTGTKRAVTGVPLTAVMAAYRVGFRFIWETTLAEARRRGDVDTESVLTAISQIMVAMDTFTQAMTGAYRQQLTSQILGREAERSALVEAILFGRITDTQNLWDAADALRLPTSGPYVVVAAEVPAIGRTGLPEIANRLDARDIRSAWRLLPDLQVGIVHLRRPACHDVLLEVLRAGASARVGLSPAFADLADTGEALRFARLAITGKARTPGEFVQVFDDSPLAVAAVSAPEVMHRIGQTVLGPLDALPEDDRDILIATFEAWLDAGGSAAETAARIHVHPNTVRHRLRRIEERTGRSLSRPRDVAELCLALEVHRRLPG	hypothetical protein
EICFKOGK_05397	9	-3.854	0	13.3977	1.48864	2.13229	1.45814	2.45156	FALSE	0	train	0	FALSE		smc__142916	208602	Nocardia puris	Secondary Metabolism Collaboratory	MLSQVTAARALLGLAVASIPAGDAWLFPVVIDITTAIAAALAFATTDDAVRHWFSRVLIVGTAVSVAGNVAHAALRGQMLPTWGAALVVSVAPLAVFADVHGVVLLIRAHLRTPALSPAVPDKAPAESPAAPPVPAPVMPEPLAVESPPDSAPMVAVSVAVAPPPPRPIPVAPPILPAAVPVVRS	hypothetical protein
EICFKOGK_05443	24	-4.17064	0	-7.80252	-0.33924	-0.09523	-0.430702	-2.80999	FALSE	0	train	0	FALSE		smc__142916	208602	Nocardia puris	Secondary Metabolism Collaboratory	MSDSSTTTVRWALPAHTAGAALLAVIGVAHLLMIHVFNGADTPAEETINELSRQATTPMFEGGREVTVFGLNTGYSVGMAVFAILFALLAMVAARAAPQLLGRWSPFNALCFAAAGATFWIACLYFPEPVIVFAGLATLCFAAVLVAGQHKGSGRTALGRIPEPAAGAH	hypothetical protein
EICFKOGK_05496	17	-3.35427	0	-19.2373	-1.1316	-0.95	-1.16749	-2.39037	FALSE	0	eval	0	FALSE		smc__142916	208602	Nocardia puris	Secondary Metabolism Collaboratory	MEAARFGRYRLERLLGRGGMGQVWRAHDTESGRAVALKLLPAELAVDADYRKRFAREAEVAAALRDPHIVAIHRHGAIDGRLFIEMDYIEGTDLAARLAAHGTLDPRAALAILGQVAGALDAAHRAGLVHRDVKPSNILVRPDGFTYLIDFGIARVTGQTSVTTTGLAIGTWAYMAPERFSGDADARSDVYSLACVLYECLTGRRPYGDTDPARQMHGHLMTEPPRASAHNPDVPAALDDVIARGMSKEPAERPARAGEFVRAAVYAVVGGRADSPGGSSERAGSGTPRPAEPGGANPAPLSGLPAAHFESASGAAMAGFAVPNPSGALGPQGTKVHSQPRLPLTRVGGPDAVGPPTPGSDNRPSVASAGPQGTKVLAQPDRPATRVETRYTAPPAVSRGTGVLPVDPRGNPPVGWVDSRPYRPAPGYGWPAPVPAGKRWYLRRKARAGRWPSRGPAYLVPRRPQPPPRRKRGGVLKKALTALLVIFLAPFVFAIGCLALIAAGSGESEPGTAPPAAIVEDTPPGAPAQAGGPARDGKFEFAVTGVDSGVSRVGWQTARGTFLVVTLSVRNISDEGRWFVPFGQKLRDSTGAALEHDTTATAWESVQRGFGYPIQVDPGNTVDAVLVFDVPAGTTPTHLELHDFVFSGGVTIPLV	hypothetical protein
EICFKOGK_05506	24	0.0242629	0	-48.6717	-2.02799	-1.12815	-2.18235	-2.39643	FALSE	0	eval	0	FALSE		smc__142916	208602	Nocardia puris	Secondary Metabolism Collaboratory	MTAIPIGELAHHAARAKALVESGETVDIIERGEVVARIVPVDPTHDRRVRSAAVGHRRPAFGGRPDLLTEVRRRIANEPIDAGRVNAALRELRDGERY	hypothetical protein
EICFKOGK_05604	13	-2.30675	0	-8.04975	-0.619212	-0.189294	-0.496075	-1.40858	FALSE	0	train	0	FALSE		smc__142916	208602	Nocardia puris	Secondary Metabolism Collaboratory	MMRGQLQISQNWLGPLWGLIGVGSVIANALNPIELAVCVTALDEITPDAVNAFPRHVDAFAKTLRRQSAFIVKGGAFGVAALVAPRVHPAALQAVTNRPMSFGSVIVPAVVDLGTRQLHVASNTPFVGMATWGAVRSQARIYLPEPRAVLG	hypothetical protein
EICFKOGK_05644	5	-0.474033	0	3.02962	0.605924	0.790388	0.578778	-3.53531	FALSE	0	eval	0	FALSE		smc__142916	208602	Nocardia puris	Secondary Metabolism Collaboratory	MGSKSLLYFENFEPRYIKAFGQLPGSTQTYDELHKRFYEQNGLNEAKLVEATEALKEAVTTAEQQHAQQKTTQQSISQSWTGDAGTSAQAMMTKQSTLAWTDIEKAKSVISALELAPKGLREAAKIKADVVLQIREHGLYEKIDGKTPENVDDIINGAGGISWSNFYSGDSEANRIHNIFPDIGQEMGLSGKFFNFVNHAGIVAPGSEWERAAKERCQKWLDEVFKGDYIDKVNKFLEACDGTDRKVKEVYGAITTAMGGIAEESYPCPVGPSTPSNPGPSTPGPSTPGPSTPGPSPGPGTTDDPSVDDDEDDDDTSTNPSAADLLEGLTSAAQTLSPLVSTLAQSLSTGLTSLSGVIEDGVDNALEYLKEQQEDAAGKEEEEEQTEEGKEKDDDKSAFDLAGKNLKLEMGPDGQLKLVATDSEGNSQEYSVKLDENGNPVIVGQDAEPDGEKSEDKPNEGSQNDQGSPGPGGIPSVPGSKKEEDGEHTPQPIPAPTVEEEPEAPVPTPEPPFDSGARLAEAGPL	hypothetical protein
EICFKOGK_05659	6	-3.55733	0	-0.444849	-0.0741415	0.160954	-0.115174	-2.4058	FALSE	0	train	0	FALSE		smc__142916	208602	Nocardia puris	Secondary Metabolism Collaboratory	MTNRPRKLAYAAIAALIAVTTACGDGDDPAIAAAVDTAQLDPGNYPTTPRDIEGQRTAATGSLQESVRLGEHVPLMFDIDPRMIHGASSSSAKHISAERPPRIGDVETFNERVPGLVAGWRTGGSQREGMTPGLSASSWVMRFQTAAQAEHAADVISAEENRQYPPKGELDIPGFPAGRTFHSQYDAVQSWTPHNEYLLYVYVSNSLATPPDHVPLLDFAKKVFDAQVERLAAYQPTPADQLSTVPADVDGLLARTLAPERAGTYDDYSGVYPVQVYLHLEARPDLAARAYQDAGVDYVAISGSTLFRTSDAAAAERLAAFLVTAETEMTPDASPPGFPGAKCVKGDEGTPTAPRPIVDRLCFLPVGRYVAAVVSTQPQDLHQRLSAQYLLLAEK	hypothetical protein
EICFKOGK_05664	96	-3.56381	0.00227273	-82.7289	-0.861759	-0.0422222	-0.791949	-2.51205	FALSE	0	train	0	FALSE		smc__142916	208602	Nocardia puris	Secondary Metabolism Collaboratory	MPKPVKSYPGRIAVAAVTAGLLVAAVGACGSEVPGSPVRVSTDVSTLDVGNYPTEPREIGNAKNDREARTRESQRLGDYVALPFEADPSYVEDAWHIRPHVVLNQKALGTLVINDTFDEVAEDLVAGWVNSWSTGGPVDAPRRTMNLAVLMFPDAETAAEVGPTLEHDDFTYNPDNVSVQITKHPGTTAHWRPTVSSIGSWTVHDRYVIFIKVVDDTAPPDLPGLTSQVERMLDVQVPLLDEFEPTPAEELSRVPLDPEGMVARTIPSNVESPLRADPDGYYTGRAALTLMESDSEDLTILRDHKIDLISFGDAVVFRSETGDGAETLWERWRENLKETDVRRMVDSPTGLGENVYCFADYFQPSEGEPILQMHICTFQVDRYAVQLASKQLQDLHQKTSAQYALLTRP	hypothetical protein
EICFKOGK_05677	34	-4.42883	0	-11.0894	-0.32616	0.409873	-0.565497	-2.89849	FALSE	0	train	0	FALSE		smc__142916	208602	Nocardia puris	Secondary Metabolism Collaboratory	MMGRFPVEGEVAVSRARAGVWLTVTSGLTFASSGPLAKSVMVADWSPGAVLALRLTGAAALLLALAALTERAGLRDSLRHLRTVVLFGVIGVAGVQATFFLSLQYLHVGVTLMIQFLAPIVVIGWDWAVRGRRPSGATLFGAGVALTGAALVINVFDTGGLSLPGLGWAALSMVCNAAFFLVSARASDNLEPVALLGSGMVVAALTAWALGAVSLLPIHFGAATATMNHRDLPTWLALALLIVMSTVVPYLCAVAGTARIGATLTSLILLSEVLFAVALSWLLLAEAIAPVQAAGATLVVGGIALARYGAEQRSVRRAESASRRTPT	hypothetical protein
EICFKOGK_05715	10	0.898278	0	2.50103	0.250103	0.93501	0.105105	-0.00855879	FALSE	0	train	0	FALSE		smc__142916	208602	Nocardia puris	Secondary Metabolism Collaboratory	MAALSCRLSDLEFVVAWARMRMGTVPRPFVFTSRTPLLADYRRERAEAAERLRATWGSSLDDGLAAMACPDIRVVITGWRGDERDPRCRIARLAVRSGDRGFVIDQEPGETLWHSVAFTIIAVDALGLAEVVSRTLPEQPAGSLGRLEPRHGDGFDHFYATSPAHEPTYDHDADHWQRFAESRVSGAGVIEIEQGRSRFGPRGITRRRLEWRDLDRDGRYAIVTPDSRPVFEPVDRNRLAALINTEIAEVVRAIKDERV	hypothetical protein
EICFKOGK_05765	94	-3.84625	0.0147059	-399.576	-4.2508	-3.76933	-4.23619	-1.8578	FALSE	0	train	0	FALSE		smc__142916	208602	Nocardia puris	Secondary Metabolism Collaboratory	MLDAQPRTAGPLDLLGCHPRDRVDDYLGKGWWHAETMLDLFDDAVERRGDEPAVTDPANLSSLTGATPESVTWRQLNERADDLATTLWRNGIRAGDVVAMWLPNTVTQVAAYFALWRLGVTATPMPMAYGRHELSTVLARSGARAVITVGAFGDSAPAEVASGGDILVFATGTGLPEGVIDLGVRPGADDVGDMREYRSHIRHTVNDRITICWTSGTEAAPKGVPRCHGDWLAVGHGVQDGISVAETSVVLNPFPLVNMAGFAGSLMPWLIGGAHLVQHQPLDLAVFLGQIERYRATHTIMAPAILTLLLQRAELRASVDLSSLRTVGSGGSALPPGVVRAWQDDLGVEVTNFFGSNEGVCLMGTYADTPDPTVRAQHLPNYGYRGREWTARLAAHTEVALVDPRTGERVTTPGGIGELRIAGPTVFAGYLGGTEAADPFDADGMLRSGDVFELCAPDGEYLRFVERSKEIIVRGGMNIAPAEVEGLLIDHPGIADAAVVGYDDPVMGEKCCAVVVPAPGADVTLESVRDFLTGRGVAGFKIPERLELAEALPRNPVGKLLRRRIKESLS	Medium-chain fatty-acid--CoA ligase
EICFKOGK_05816	948	-4.19314	0.00519481	-4158.54	-4.4099	-4.01184	-4.42544	-2.93195	FALSE	0	test	0	FALSE		smc__142916	208602	Nocardia puris	Secondary Metabolism Collaboratory	MTRTIVDQHAFRDTLGRFATGIAVICTVEDGEPHGFACQSFTALSLSPPQVLFCPARTSRAWAVIARTRSFAVSVLAGDQRPVSGVFGSKAERKFDAVEWFPAPGSGNPVLAGSLAWVDAEITSVADGGDHEVVIGRVLRVGVADADPGPLLYYRGRYAGALVSDP	Flavin-dependent monooxygenase, reductase subunit HsaB
EICFKOGK_05842	551	-4.33657	0.00320513	-2856.95	-5.21342	-4.86741	-5.2281	-1.89115	FALSE	0	train	0	FALSE		smc__142916	208602	Nocardia puris	Secondary Metabolism Collaboratory	MTDTAVPLVSRTEMPATATKAREPADHSATLGRLAGRTASAIGLPLASFAVGIAAWYAVTYLVLAPERRFLLPAPHRVLTESLLDPAHVGPMLEALAVTARVAAIGFAVAAVAGVAIGTLMSRARWVERAIYPYAVALQVIPILALVPLIGLWFGYGTFARTLVCVIIALFPIITNTLFGLQSVERSQHELFTLARASKWDRLVKLELPAALPSILTGLRISGGLVVVGAIIGDMFFAKGQPGIGTLLDVYRSRLQSEDLFAAIILAALLGVTVFVVFSAVSRALVGKWHTSGEHR	hypothetical protein
EICFKOGK_05876	30	-4.248	0	-43.4709	-1.44903	-1.23851	-1.45288	-2.94457	FALSE	0	train	0	FALSE		smc__142916	208602	Nocardia puris	Secondary Metabolism Collaboratory	MSKRTLVGKRVAIISGASGIGRETALAFLAAGSWVVIGDPDHGRARAVADQFGRLHGGVIHGLTLDTARAEAFPDFLDAAARKLGGLDAVVNAADAPPAEEFLVESDADTDRQIDVNLRAVIAGTRAAARAFLDQGSGHIVNIGSAAGVTGALGTAVYCATKHAVTGLGAALQDGLAGRGVLVSTVAPGYAPGPEPVADAIVACVEQRRGGLVDVGQPGWFATARPAPIHLRRRVRRLFGAA	hypothetical protein
EICFKOGK_05968	25	3.33673	0	25.7327	1.02931	2.41138	0.791992	1.13743	FALSE	0	train	0	FALSE		smc__142916	208602	Nocardia puris	Secondary Metabolism Collaboratory	MTGVGERISYRSGDEPRVFVSYSHDSKQHKELVRRFATFLRTEIGADVHLDCWYDAERRDWSLWAIDQLSRADFVLVIASPDYKRRAEGSEQPDRGRGAQFESAMIRNAITQNLVGETRRILPVVLPGRSIDEIPVFLLPYSATHFVIDEFTRDGVADLLAAFTGRGEHPMPDRGQWIGSPYTGPAPTSVSTPTAPISVPVRRKARLLTTVLEPVRRGPDLRFGSADLDAEHYGNSIVHRCPVFCGDPRSPIEYNLGRRYREFEAVVGILDDAVDVNQTGHFQVFLDNEPRQQVRATYGEPIRIHYDVSRVLRLRLVAYRPDTIGPPMLAGVAAAIGKSRRLPELAWGDPTLFE	hypothetical protein
EICFKOGK_05970	9	0.318243	0	2.58884	0.287649	0.946208	0.323013	0.9594	FALSE	0	train	0	FALSE		smc__142916	208602	Nocardia puris	Secondary Metabolism Collaboratory	MEALLVLLGIAFAAVLVIAFFFTVGARKQIDTYAKAPYNHVIDVVRDHFGSVWWRAVDGPGDLNFQARGFGLASVGNDKPVLSVTVTQMDNGNVSVAVWMSSWSQRMGIAGCCDRVYLKRRKLIQKIDAL	hypothetical protein
EICFKOGK_06019	156	-3.16124	0.000992063	-447.563	-2.8875	-2.38883	-2.92395	-2.02223	FALSE	0	train	0	FALSE		smc__142916	208602	Nocardia puris	Secondary Metabolism Collaboratory	MVAQSPDVVNTVPGGMLTEPTWLSARITEMGEAWGTAVPRVAGTLWWCMVASALVEPLARAYATGQLPPEPALDRLDCEVRPDGGVERVRIPPVDAPDPARAAAVLRETLAAVIPVVAAVSGAGVPSLWAVAADAMGNRALDAGDGSAGARLAEQVGGRLPVPRFVEVGGRTFLRRTSCCLVYEVDGCQMCTSCPKRPAAERTALLERAARG	hypothetical protein
EICFKOGK_06031	355	-2.84242	0.000571429	-1348.04	-3.82967	-3.24049	-3.92526	-3.23949	FALSE	0	eval	0	FALSE		smc__142916	208602	Nocardia puris	Secondary Metabolism Collaboratory	MPHFAPITPRGLADLLIVRLHDLPGRRVVAIDGADAARPADFAHEAARAVRDTGRTAEVVSTHDYVRPASLRMEYGREDEFSYRTAWFDYDALRREVLDALRAHGRWLPALWDESTDRSARVAVRTAPTDTVLFLAGPMLLGRSLPFDLTVHLDLGPAALRRNTPDSEQWTIPALGAHADENPEVPDYFVRWDHPDRAALRRE	hypothetical protein
EICFKOGK_06092	18	-4.05067	0	-12.5816	-0.698977	-0.363267	-0.676997	-2.01688	FALSE	0	test	0	FALSE		smc__142916	208602	Nocardia puris	Secondary Metabolism Collaboratory	MVRSGGDPAPYGVEGPNNTRVLIIAAAIAAALSVVVAIGLFLRAGQDGDDPRNPAPSYTTRPTDPASLSPVRTVGGDCSAGGIVARWELQDGQLMCVPEPQRADPRRVGGDCSHSGLVAEWGRTTDGQWICIPQAPRQVGDDCSHDGIAARWDRTPEGWNCVPQQQVAAAPAPPPAPVAPAPQPAPRPVAPPPPPEPEPVVPVPAPAPPPPPAVVIPLPGLPGIQIPLPPPP	hypothetical protein
EICFKOGK_06115	23	-1.70363	0	-71.8514	-3.12397	-2.98121	-3.06945	-2.68965	FALSE	0	train	0	FALSE		smc__142916	208602	Nocardia puris	Secondary Metabolism Collaboratory	MIESAYAAAAQDTTGPRLGDPDTPGNLLPGNRMWSVSAVVVEADGPSPRHGVVAGADLGDAAEQLCEYLPEAHSDGDYYLVAREVPLVTHGPRSGGQTPRRAWVSPIRRDDAGQATFGRWMRAEEHPHFRQHPRVTN	hypothetical protein
EICFKOGK_06123	14	-3.84825	0	-32.4407	-2.31719	-2.21301	-2.31016	-2.48119	FALSE	0	eval	0	FALSE		smc__142916	208602	Nocardia puris	Secondary Metabolism Collaboratory	MFLGAVIGGLALATPITLAWARGATTLEMELAAHSLPRATAIGCVVAVVVAVFVSTADSPMVAWLIALAAMTALLVNYLLGRGFAAIAPLSTLNYIDSMAGGALLGGLLAAVPLPSFSAAAGALGALTSIVLGDMSGARYERPARPSAWFVAEPLSLWLLGPATLLVVVCALRNRRPRLPRVIAVELPLRPIVAVLAVMTVTLGGSEWLARHGSSPSAVALVAVGTVAVAAVAALLLPDRDGVLVLLATAVAAAGGAIVLTPLSMWTVPLLFGATVGGMVLGTQWPHPMVALGVLGALGLFGALTAVPRETPVAAAGTAGMALAVVTGYCFTSAVSGYSPSLVLAIGTLFVPGVVVAVRARVFGGPLDAPPRDSDPGLLLRAAPGLTAVFVTVGCAFAITLLYRLREPESARSEGPAQSGGAAPAPG	hypothetical protein
EICFKOGK_06145	14	-3.01267	0	-23.4382	-1.67416	-1.43944	-1.68667	-2.67197	FALSE	0	train	0	FALSE		smc__142916	208602	Nocardia puris	Secondary Metabolism Collaboratory	MPEVSEQTRSLTTHELVVIAHSGEPAHIVALFRSDHDAECDEAGTACAEPHTEDVRRADARGGQPTSLAIRMNTLAPQVVSVRIVVALDNPHHVFSDADPVVVDVFDALGANVLNHRLTGVSGASAAVAVELERTENGWQISGLNEGHPAGLAGVLAENHLRVGGPVEHVQPEQELLLSADHPLPLLVNQTVRLRTDAGTDLQYLRMGLGWDPVPGAQGSDHADLDAAALIFDRDHYLLDAVYFAQLTSRDGAIRHLGDSLTGIGKGENEVISVDLTRVHHQVATIVFVITSYQGQTFERIRNAFCRVVDGVDDKELAHFDLAGDGTHTGVIAAKLYLARSGWKLQAIGRPIAATHPGEAVAQLGPYLA	hypothetical protein
EICFKOGK_06152	12	-4.0795	0	-29.1489	-2.42907	-1.81007	-2.35582	-2.93059	FALSE	0	train	0	FALSE		smc__142916	208602	Nocardia puris	Secondary Metabolism Collaboratory	MSIEDSTPAPGRRFGLLRVAFDQALAAIHAEIAPRHPDLRPAHLQLFRFGGIDGSHTAELAAHAGMTKQSMHELVTHLEGHGYLLRAPGAGGRAKLIRLTPAGRDLERDIHRAVAHVLEDWQHRLGPDRYDQLWATLADLTGRTEPPPTLSEIRAHRP	hypothetical protein
EICFKOGK_06158	8	-3.1165	0	1.23672	0.15459	0.73583	0.566745	-2.16365	FALSE	0	eval	0	FALSE		smc__142916	208602	Nocardia puris	Secondary Metabolism Collaboratory	MNLRLTDQNETDLREQAEAEGRRMNTIANAAIAEYVRRRRHRESVRAEIAFAVAEHRELLDKLK	hypothetical protein
EICFKOGK_06203	62	-3.51538	0	-100.929	-1.65457	-1.3235	-1.68787	-2.45994	FALSE	0	eval	0	FALSE		smc__142916	208602	Nocardia puris	Secondary Metabolism Collaboratory	MTGTTKTDRPKRTRPTNRRATILTAAAEAFARSGYHETSMADIAAAVGISSAALYRHFRNKQDLLGQCLLSGLDATIARLDSAAADDPGGERVLTELVAMALELRGLPKLWQLEFRNVSARDRRAVLVRAARLTGYLREVIRLRRPDVAEPEVELLSWCALSVAVSPSYHGVDLPAATFTAVLNGAVLEVITADLPAGGHIARATGPSPVAAGPAELESFTRSERIIGAAARLFNTRGYAAVGIEDIGAAAGVSGPALYHHFAGKAEVLNEIIERTDQWIRLYTSRALAEGRDAAHSMRLLLRSYVRFAMDHPDLLGTTVSEAGHLPAPEASRFRRTHRDGVLNWARLLQTARPELSLPTARVLIQAMSTVVIDTVRNPRATRREDLLDALVSVGDRIAFSAPRSHGQPVAITV	Transcriptional repressor Mce3R
EICIEEJJ_00109	7	-4.074	0	6.10273	0.871818	1.10127	0.868244	3.48222	FALSE	0	train	0	FALSE		smc__897770	2900548	Actinomycetota bacterium	Secondary Metabolism Collaboratory	MAEQSLSRASVPDQVFGRLCEAILSGRYEPGERLPTQRALAADLGVNIATVREAIKRLEQLRLVEVRHGDAMRVRDWRRSGGLDALALLTSVDRDVVRSLFEARRLLLSEAARLAAQRASAAQADELAELAGAVASAGDDHGALLADWRFMAAVVDAAGNIVFQLIMNSVRELYLPRIGAFGGIVAHRDAWAPTYLQAAAAIRAGDGDAAAHAIGELARAQEQAMVGDPPA	HTH-type transcriptional regulator Mce2R
EICIEEJJ_00196	6	-3.703	0	0.374089	0.0623481	0.293155	0.0201883	0.850493	FALSE	0	eval	0	FALSE		smc__897770	2900548	Actinomycetota bacterium	Secondary Metabolism Collaboratory	MPRSVHKGCDDFRQTSAGVRERWLGAPLTRRQALAGALGGALAIYAEQTMPWARVLEAAQARAAEAPGARVLVSVFLPGGCDLLDTLPPIGAYGRYADLRGDMKLAAPPALGSTGLGIHPSLAEGAGGGVKGLFEAGKVGFLPGIDYANPDLSHFHSRHFWETGLVTERAAPGWLGRWLDRHGARDNPLQGLTLSSTLSPVLATGSAPVAALESPSDCALDVWAIDGRQERQMLAAWQRMAAAHARGEGPRAVHTAARLAKAVGDRLAPYAEHDGVDPLAPPVPYPQDDDLGRRLSRVAALVAQPLGVRLAAVDASGEFDTHDDQPRELGDGLRSVSQSLAAFQADLEARGVADRVLTLVWSEFGRRPQANESSGTDHGAGGIAWVQGARAASGILTDYPSLTALDPDDNLKVTVDFRKVYCSLIEGWLGTDASEVIPNAGAYGRLALVR	hypothetical protein
EICIEEJJ_00215	20	-3.05489	0	-35.4767	-1.77384	-0.778082	-1.89532	-1.03482	FALSE	0	eval	0	FALSE		smc__897770	2900548	Actinomycetota bacterium	Secondary Metabolism Collaboratory	MERWRVPLPPAVRPPFEVFVNGVPQQEGADYELAPGGDALLFARELAQEGKLGFWRWFLGAWGIGTYRRNDVVDVRYTLDGRTLVAHALPVHAPNDQPAS	hypothetical protein
EICIEEJJ_00218	44	-3.83238	0	-123.605	-2.80921	-1.82675	-3.10106	0.178821	FALSE	0	test	0	FALSE		smc__897770	2900548	Actinomycetota bacterium	Secondary Metabolism Collaboratory	MRIDEIIAADGDPVFSFEFFPPKTEEGERNLYAALEALRSLEPAFVSVTWGAGGSTREKTIEIVSNIRARHGLEAMAHFTCVGATVADLRGALDQMRAAGIDNVLTLRGDPPRGESAFVATEGGLSHATELATLAAADYDFCLVGACYPEMHPEASDPETDLRHLKEKVDAGVKVLITQLFFDNEAYFRFVEEARAAGIEAPIVPGIMPITNGEQIKRFTQLCGATIPAPLLAALDARRDDPEAVADLGVAYATLQCAELLACGAPGIHFYTLNRSPATRAILSALRLQRPWERRAGGEPALGALA	5,10-methylenetetrahydrofolate reductase
EICIEEJJ_00240	7	-4.33767	0	1.56869	0.224098	0.602135	0.0750988	-0.896575	FALSE	0	train	0	FALSE		smc__897770	2900548	Actinomycetota bacterium	Secondary Metabolism Collaboratory	MSAAPSIAILGPGGVGGLLAAALTRTGARVTVTRTGARVTVVAREQTAALIAREGIAVESAVLGDFTARPQAVARLAEPVDALIVATKAAALEHALARVDATPSAAPALVVPLLNGFDHMALLRERFPGRVAAGTIRVQADRPAAGRVVQTSRFLFVELTSDDPALRPPLAALGAALADAGVETRVSDDKSEARILWGKLVRLNTLACMTTAYDAPFGAIRSDPARWAELEACVREGVAVAHAEGAEVDPAVVFGEFAAIHDGFGTSMQRDVAAGREPELDAIAGAVLRAGARHGIACPTVASLAARIAERAGVPAPAAA	hypothetical protein
EICIEEJJ_00305	5	-2.23267	0	6.33473	1.26695	1.46424	1.19847	-2.33931	FALSE	0	train	0	FALSE		smc__897770	2900548	Actinomycetota bacterium	Secondary Metabolism Collaboratory	MKVIGVGFGRTGTMSLKAALERLGAGPCFHMIDLIVGEERDHLIPKWVEVADGTADWHDVFDGYEATVDWPAAARWREICDAFPDAPVLLNVREFDGWYRSMENTIRAAKVTPPEQLEQDANRPPPNPTLWGVIDRLIWEGDFQGRFEDKAWVREMYDARIAEIKATIAPDRLTVWELGVDGWEPLAAMLDVAVPDEPFPRLHDTAEFRSEFGLPALA	hypothetical protein
EICIEEJJ_00308	10	-3.95812	0	-7.21061	-0.721061	0.122799	-1.08699	-1.40928	FALSE	0	train	0	FALSE		smc__897770	2900548	Actinomycetota bacterium	Secondary Metabolism Collaboratory	MRDDAHDDGPAISYLGLRRGTRVRGSDGVEVGRVRRVQNNEREHIFDGIVVETKRGRRFVDAPEVAHIAERAVTLAVPAAEVLDAPPPRSRMLERIDRMTLVRRARRELRNH	hypothetical protein
EICIEEJJ_00341	7	-4.23886	0	0.499921	0.0714173	0.526558	-0.101361	-0.710053	FALSE	0	train	0	FALSE		smc__897770	2900548	Actinomycetota bacterium	Secondary Metabolism Collaboratory	MLAHEDLAPDTDHELVRVFRDADAGLVAIVAVHSTALGPSMGGVRRRAYASFDEALEDVLRLSAAMTLKNSAAGLPLGGGKSVILDASEEPSDALIDAFGDAVEQLGGRYVAAEDIGTTPRHMDRIAARTRWVAGQSPEAGGNGDPSPSTAVTVFGALRAAAKARWGAEDLTGRSVGVLGVGKVGGALARMAAAAGARLVVADALPGRAQALAAELPGAEAAAGEELPTRTLDMLAPCATGGLLTPELADALDVEVVCGAANNILLTDAVADRLAERGILYVPDFVANAGGIIHVGGAFLGWGEARIRACVEAAVARTGAVLAEASERGVTPLTVAHERAAERLRVAAATGA	Leucine dehydrogenase
EICIEEJJ_00357	10	-3.613	0	-9.59157	-0.959157	-0.387912	-0.944294	0.873604	FALSE	0	train	0	FALSE		smc__897770	2900548	Actinomycetota bacterium	Secondary Metabolism Collaboratory	MSLPLALARIEQIERALVLEPAATPASSALAAPTATASAASAPVASASFASLLGNASGSPMTTIAGAEVGQAEQPPGSNDSPRIAQYRTATAGSGVGPWCAYFVSWVARQAGTPLGDHGEGFGSVDQLYAWAQRTGRAVPNGPGVVPRPGDLIVLHEHVGIVEQVLPGGRIQTIEGNYSDRVSRNVHDFSDALGYVRMS	hypothetical protein
EICIEEJJ_00382	7	-2.8435	0	-3.4727	-0.4961	-0.0208405	-0.531485	3.01866	FALSE	0	test	0	FALSE		smc__897770	2900548	Actinomycetota bacterium	Secondary Metabolism Collaboratory	MSAHAPARGRRRRHTDGAGHENEERWLLTYADMITLLLALFVVLFAISSVNVSKVKMLQQSLRDAFSGKVMNGGEAIMQTSNSVAVRTLDTQPRVVPSTPTIGTPDNAAARAALAARREQDELQRLKHMLDAFALAHGFRAQVETVVTRRGLVVRLLTDNVLFDSGLAQIKAQGLPLLSEVGTLLGVDHVHPIVVEGHTDDVPIATSQYASNWELSTARASAVVRWLIARHLPARRFSAAGYADLHPLASNGTAAGRARNRRVEVVLQRIHHTPESVAP	Motility protein B
EICIEEJJ_00403	7	-3.68757	0	0.229756	0.0328223	1.27752	-0.230435	3.73308	FALSE	0	train	0	FALSE		smc__897770	2900548	Actinomycetota bacterium	Secondary Metabolism Collaboratory	MPRSLLAVAVLLALVAAGCGGADAPADPQGAHVTRLSFDSAAVGRTEHVTVVVPPGRAPHGPRPLLVFLHGRGADDRSYLDAPMFAALRRLGARAPIVAFPDGGDHSYWHDRADGAWSRYVTDEVIPRVTRRFHGDPRRVAIGGISMGGFGALDLAERRARRWCAVGAHSPALWRTAGETADGAFDDAADFAAHDVVAVAGTAAGAAALRAQPLWIDAGDGDPFLPGDRAFVDALHGTARLDTAPGGHDDGYWSSRWKDYLPFYAAALARCR	hypothetical protein
EICIEEJJ_00452	32	-4.15452	0	-88.2866	-2.75896	-2.39307	-2.8206	-2.00196	FALSE	0	train	0	FALSE		smc__897770	2900548	Actinomycetota bacterium	Secondary Metabolism Collaboratory	MSESDAAARVRRMLEEIVGAVGVDAEIEVSEDAEGVRANLDGEDLGLLIGRHGQTIDAIQHLAYRVAYRGEENRKRVTVDAAGYRERRAALLQQDADEAVEEALRTGEPVALDAMNAVERRVVHEYLRDRDGIETYSEGAEPDRYLVVAPVES	hypothetical protein
EICIEEJJ_00453	27	-3.94204	0	-64.2151	-2.37834	-1.52771	-2.50364	0.70185	FALSE	0	train	0	FALSE		smc__897770	2900548	Actinomycetota bacterium	Secondary Metabolism Collaboratory	MKRHTEVVSLAERYALPSTAARQLDALLDALARDPHAPTTVREAERAVHTHLADSLVALDLPAVRGATAIADLGAGAGFPGLPLAIALPAARVALVESVARKCEFIRAAAAAAGITNVDVVAERAEAWSAGIGAHDLVTARALAPLAVLAEYAAPLLREGGVLVAWKGRRDAQEERDGEAAAAELGLALEEVRPVAPYPGADHRHLHVLRKVAPTPSRFPRRPGMARKRPLGAKNRPTL	Ribosomal RNA small subunit methyltransferase G
EICIEEJJ_00476	10	-2.00947	0	-14.5244	-1.45244	-1.32913	-1.44599	1.86993	FALSE	0	eval	0	FALSE		smc__897770	2900548	Actinomycetota bacterium	Secondary Metabolism Collaboratory	MSGGGAQLADALRAEGGLLAAALRRGGPDDPPADEPLLAGVPSGPYALTLAAVREGYLLHYADGNLVDASDADLALLGGDRLYALALAELAELGDLEAVAALADLISDCARAHADDEPAQAVAAWERAASAIARRA	hypothetical protein
EICIEEJJ_00517	13	-2.33767	0	-17.6343	-1.35649	-1.22339	-1.35652	-0.749845	FALSE	0	train	0	FALSE		smc__897770	2900548	Actinomycetota bacterium	Secondary Metabolism Collaboratory	MLLDALGTLVELEPPVEPLRRELRDRCGIEVSAVQAAAALRAEIAFYRAHHDEAPDRTRLADLRRRAAEALREALPPAAAKVPPGELTAALLAALRFRAFPEVPEVLRAARERGLRLVVVSNWDVSLHDVLAATGLAPLLDGVVTSAELGSPKPQTAIFARGLELAGATAREAVHVGDSVAHDVAGARAAGIEPLLLVRDGAEPDAPAPAGVRTIASLRPLLRILSA	Haloacetate dehalogenase H-2
EICIEEJJ_00595	16	-4.36638	0	4.62273	0.288921	1.0214	0.0936112	-0.709025	FALSE	0	train	0	FALSE		smc__897770	2900548	Actinomycetota bacterium	Secondary Metabolism Collaboratory	MSAVLLWAGVALLGGVGAVARFALSTAVARRGAGWFPWGTLAVNLSGSALLGLVAGLALHGDALTLVAGGLLGSYTTFSTWMLDSERLGEHHSGRALTVNLLGSVLLGLAAVALGRALGGL	hypothetical protein
EICIEEJJ_00604	12	-4.09108	0	26.3902	2.19918	2.53289	2.1665	1.53157	FALSE	0	train	0	FALSE		smc__897770	2900548	Actinomycetota bacterium	Secondary Metabolism Collaboratory	MAQPPTPSHRRRRGLALLGLAAALVALVALVAGALGSGGGGGAAHGAAKPPRAVGGATTAATPRSMGGPAREMGSPGPPRPVPILMYHVVSDPLPGSPYPDLYVPRAEFQQQMRALKAAGYTAVTLQEVWDSWHAHGPLPAKPVVVSFDDGYRSHVVNALPVLRALGWPGVLNLELKNIRPDYGLTVPQVRALLAAGWELDSHTIDHPDLTTVDAAALRHEVADSRAELRRRFGVPVNFFCYPAGRYDAAAIAAVRAAGYLAATTTEPGLAQPAAADRFTLHRVRVNGGVGGASLVAQLASLGAGG	hypothetical protein
EICIEEJJ_00619	11	-4.0598	0	3.86218	0.351107	0.712534	0.293411	-1.00271	FALSE	0	train	0	FALSE		smc__897770	2900548	Actinomycetota bacterium	Secondary Metabolism Collaboratory	MIRPPRAHRPPAPPPPLAERQPRLPYPNGWFAVAFADELPPGRVLRPRFMGEDLVVYRTRSGVVRAVEPYCPHLGAHLGHGGWVEGEQIVCPFHRFAFDVSGTCVRTGYGTRPPSARLVRREVREVNGAILVWHHAGGAPPDWEVPARSRDGFPAPFRQLSTLVDHPQDIVENAVDIGHIGPVHGYRGVRVRRPFEPRGPSFTLAATGQRVFPLAGPVEIVFDIAVDGLGHIWVDATIPRLRAAAQFQAMATPLDPLRVAIRFSVALRVGGDPAHPRAQLLASRLLTHALGPAFRRDLERDFPIWEHKVYVEQPRLAKGDGPLPAFRRWTEQFYPASPAARARDAAAALSAAR	putative 3-ketosteroid-9-alpha-monooxygenase, oxygenase component
EICIEEJJ_00626	10	-4.0917	0	-1.50348	-0.150348	0.336101	-0.253404	1.619	FALSE	0	train	0	FALSE		smc__897770	2900548	Actinomycetota bacterium	Secondary Metabolism Collaboratory	MATHASASVPQRTRLPRAERERLVLDVAHARFAAHGYAAVTMEDVAADAGVTKPLIYAYFGNKERLYLACMERAGEALFATVGAAVSAADSPADALRRGLHAFFAFVDEDRDAWRVLFDETLPAGGEIAERVAEYRERLLALVAQTNLDRLPPQHRAAAKTEVEATSVALLGAAEALARWWLRTGAMPAAGAADLLIATAEPGLRARMAAGAGSTRTADAPTAVRGGGDVAPESEGAR	hypothetical protein
EICIEEJJ_00638	7	-4.1545	0	8.58672	1.22667	1.57783	1.29033	-0.88889	FALSE	0	eval	0	FALSE		smc__897770	2900548	Actinomycetota bacterium	Secondary Metabolism Collaboratory	MRPLPTWPIAAGALLLGFAVADVSGVRALGGVVLFLGGLACGLRWRVLLGLPRALALVAVFLAGFALAHPLGHAIGAWPAVLLVAAAVGAVAWRVADAPAGVRA	hypothetical protein
EICIEEJJ_00668	109	-3.79691	0	-46.6971	-0.436421	0.551143	-0.462105	-2.55005	FALSE	0	train	0	FALSE		smc__897770	2900548	Actinomycetota bacterium	Secondary Metabolism Collaboratory	MGATTETRREQANAEALHRLVTAEPVLVDIRPAIEVVPGMTPETILTSGAPMPWERYTGGQRSAVIGGALYEGLAADAADADAKLRDGHIKLGACHDHACVGSLAGIYTASMPVFVVENREHGNVAYCNSFEGPSRKRLNYGVYDEEVRASLEFLQEVAAPVLQAALRRVEGGIPLRPLIRRALNMGDELHSRNAAATLLFTRELVPHLLDVAEELPEQTRRCVSFMADNDYFFLRLSMAYAKATADAARGVEGSTVVTAMAFSCQEFAIRTSGTGDEWFRAPLPQVEAKYFVGHGPQDAEFMGGESIINETVGLGGFAQAAAFPLQDYQGGSPEQMVKANLEMYEITAGEHPQLRIPSLAFRGTPIGIDVARVVETGITPVMDIGVAGKGGGQIGAGVLRAPLACFEQALERLDG	hypothetical protein
EICIEEJJ_00691	111	-4.35708	0.0588235	-101.661	-0.932669	0.424878	-1.13264	-2.98545	FALSE	0	train	0	FALSE		smc__897770	2900548	Actinomycetota bacterium	Secondary Metabolism Collaboratory	MTSEQRLLDGKVAIVTGASRGIGRGIAKVLAGAGAQVAAVGRDEASLAAVAGEIEAAGGGCLTLTAEMTDAAALGAMAEQVAERFGGIDVLCHNAGIYPEVELDDMTLADWRLVLETNLTGTFLALKACLPHLRARGAGRVVLVSSITGPITGYPGLAHYGASKGGMNGFMRSAALELAPSNVTINAVEPGSIRTEGLEGLGTAAIADMERCIPLRRLGTPADIGGAVLFLASDLAGFVTGQTLVVDGGQTLPELPSQA	3-oxoacyl-[acyl-carrier-protein] reductase FabG
EICIEEJJ_00695	13	-3.9145	0	16.3958	1.36632	1.56271	1.38141	0.249843	FALSE	0	eval	0	FALSE		smc__897770	2900548	Actinomycetota bacterium	Secondary Metabolism Collaboratory	MRFVMLTENETLHGQTHHRRWWESIEEAVCAEEMGWDVWGTSEHHFLYDLATCSAPESFYAAVAMKTSRIRLRFMSLILSINNPIRCAERIAAIDILSNGRVELTTARGNTLVQLDAFNVPLEETAGRSEEALEIIVQALSDDSFAYNSRYWGNIPRRSLTPNPVQTPHPPLYKISQSVDSAERAGRNGLGVITSDLYLGWEYLGEVIQAYKRGAADPRPVGRYAVDSIGTSVFTAYCCETNEEAMAKARRNLLRFAKAIIVEYYPDLSTRNEEDYGYTAQIAKLRDRVEDVDFLRTLPPVLVGDPEHWIETLKRHQELGADEVVIRIDGDTHEEHIRQIEAIGKYVIPHFKSPGTVVTHGPVIGESEEMSVEATAV	Flavin-dependent trigonelline monooxygenase, oxygenase component
EICIEEJJ_00696	24	-4.48525	0	-9.86567	-0.428942	0.43551	-0.400683	-0.785709	FALSE	0	train	0	FALSE		smc__897770	2900548	Actinomycetota bacterium	Secondary Metabolism Collaboratory	MTAHDGSYAAEAPPRGFAPRVSLDALRDYGVLISLVALFVALSIASSAFLTQTNLLNILDQQADLGIIACGATLVIVAGGLDLSVAAIFALAGVMACKVANETGPLLGILAGCGVGLGVGVLNGLLVTVGRMNSFIATLAMSIIVGGVALAVTGGSQVIVEDDSFRFFPQDALVSGLTRASVALVIVVTVAWFVLARTTFGRYVYAVGGNAEAARLSGIRVNVVRGATFALSGLGAGLAGVIVASRVSSATADAGAGLELTAIAAVVIGGTSIAGGEGAIWRTVVGVLFLALVGNGFNLLGVDPLYERVVTGALIVLAVSIDAWARRRRS	Ribose import permease protein RbsC
EICIEEJJ_00708	8	-3.20389	0.222222	11.0427	1.38034	1.86952	1.39699	-0.249989	FALSE	0	train	0	FALSE		smc__897770	2900548	Actinomycetota bacterium	Secondary Metabolism Collaboratory	MKPETHSPDHARLGRAVRELRARRGLSQEELGYRAGLHRNYVGAIERGEINPTFRVLLKLERGLQLPLSEIIQLWERRATDTVTPRLRRPPQAPPTRRRRSPE	hypothetical protein
EICIEEJJ_00724	27	-3.57795	0	-57.4896	-2.12925	-1.89678	-2.24337	-0.934004	FALSE	0	train	0	FALSE		smc__897770	2900548	Actinomycetota bacterium	Secondary Metabolism Collaboratory	MSEGTPPAAPKRVIAHLDCDAFYASVELLRRPELRGKAVIVAGSGPRAVVTTASYEARRYGVGSAMPASQARRLCPHAIVLPPDFEAYRATSRAVWEIVTEQLGALQHLGLDEAYADLSGTEKPLRVLRELVAEVLERTGISLSVGVAPNRLIAKICSDAGKPRGFVAMGREEAARRFAGDPPSRLPGVGPKTAERLRALGIETIGALQQVPEGELAARLGARQGRELHRRAWFHDDSPVTTARVLKSRSNERTFDEDVASMAELEEILRRLARELCEGLAARGRRGRTIGIKVRLDDWTNVTRARTIETPTCDVGLVTDVALELLRAYAPPRPVRLLGVRMASFADEDAAAGAASPPADQMTLPV	DNA polymerase IV 1
EICIEEJJ_00807	20	-4.02975	0.05	28.1749	1.40875	2.15723	1.33302	1.8911	FALSE	0	train	0	FALSE		smc__897770	2900548	Actinomycetota bacterium	Secondary Metabolism Collaboratory	MALLIVFGFLAGAGTALSPCVLPVLPIALGAGATGGRRRPLGIVVGLVGAFTFATVALVYVLDALGLPDTLLRTLAIVVLLAFGATLLVPPLAARVEGRLSAVAARLGARPAAARGDGFRSGLLVGGSLGLVYAPCAGPILAGVITVSASQPFTAGRLAVALSYGIGSALVLYVLMLGGRRLTAPLARRGGALQLATGALMVLVAVAMLNDYDLRFQSAIAKDLPGFLVTPTQGLEKTAAARRALADLRGGGSSRLAAAADATPVHAATGGRLGLRDFGAAPNFAETQRWFNTPGGRPLSMRALRGRVVLVDFWTYTCINCLRTLPYLKAWDARYRAQGLTIVGVHTPEFPFEKDAGNVAAAIAREGIRYPVVQDNDYGTWDAYGNQYWPAHYFVDARGHVRYAHFGEGDYGHSEQVIRALLAEAGRQVGAARADARGAAPSLGVTTPESYLGSLRAARFANGPILPGRQDFGAAPGPMQDGLSYGGVWEVGREDATAGPGATLQLAFGARRVFLVLGSPGRPRRMRVLLDGRPLPDRLAGADVHGGVATISAQRLYDLVDLPGVQSHRLELRPQEGVHGYAFTFG	Protein DipZ
EICIEEJJ_00849	10	-3.7172	0	-3.05429	-0.305429	0.664913	-0.566014	-0.902018	FALSE	0	train	0	FALSE		smc__897770	2900548	Actinomycetota bacterium	Secondary Metabolism Collaboratory	MPREATQARTVTVQGVEVPKLGYGTWLVEGEDAYDGVLDALELGYRHVDTARAYGNERWVGRALADSGVPREDVWLTTKVWYEHAEPELLTRVFHQQLADLHVEHVDLLLLHWPAFEVPLRKTLGAMEALRQQGLAAQIGVSNFPSELLREALELAPIFCDQVEFHPYLPQGPVLHECLEHDLLLTAYSPFAHGLVHDDPTLREIGARHGKSAGQVALRWLLDQPNVAAIPKASSHARRAENLDVFDFELDDDERAAVAALSGRRLRTADPDWAPDWD	putative oxidoreductase/MSMEI_2347
EICIEEJJ_00853	24	-4.03826	0	-15.275	-0.63646	-0.180987	-0.604957	1.09364	FALSE	0	eval	0	FALSE		smc__897770	2900548	Actinomycetota bacterium	Secondary Metabolism Collaboratory	MHSLRARLVAGLLALAAIGLLVLGGITYAEQRAFLYDRVDQQLQGAIRPVSAALDGRFGPPPGVRGDGAGAGEGEGGPGFGLPAGTYGEHRDASGQVLASTVQQSYGETQVARRPSLPAGLALGRPVSVSGGNGTDYRALAVPDPRGDGVNVVAIPLSETARTLDRLLLVEALVIAAVLLALGLAARFVVRVGLLPLERMGHTAGAIAAGDLSQRVEPDDPRTEVGRLGLALNAMLERLERAFAGQKASEERLRRFLADASHELRTPLQSIRGYAELFRIGAAREPDEVDTAMRRIEQESARMGVLVEDLLTLARLDETRVGERVEVDLAALARDAVSDASAAAPERTISLDAPERDERVLGDPHQLAQVLANLLRNALVHTPPGTPIEVTVAAEGEEARLAVRDHGPGLPPDHDSAALFERFWRAEGGRKQGKAGAGLGLAIVAGVVARHGGRVAAADAPGGGAVFSVWLPLAPTPVSRA	hypothetical protein
EICIEEJJ_00875	13	-3.82367	0	18.7721	1.444	1.78194	1.48736	2.70614	FALSE	0	train	0	FALSE		smc__897770	2900548	Actinomycetota bacterium	Secondary Metabolism Collaboratory	MRAPLPPRTFERPFDLIVVGAGINGAGIARDATLRGLSVLLVDKGDVGAGTTSRSTRLVHGGLRYLEHFEVPLVRESLRERETLLHIAPHLVHPLSFLLPIYEEHKRRPALIRMGMMAYDALSLDKSMERHRMLSRDEALRREPGLRAEGLRGAAAYYDAQAAYPERLALENALDARRLGAVVLPYMRVTAVERAHDRVIGVALHDELHERDYRARGALVVNASGPWVDAVLAGVAARERPLIGGTKGSHLVVEPFPGAPREAVYAEAAGDGRPYFVVPWNGLYLIGTTDTRYDGDLDDVVATDEEIAYLIEETNRLIPGAELTAERVLYTYAGVRPLPAPGVGAKEKERDEATITRSHVVHDHAGRDVPEGERVEGLVSIVGGKITTYRRLAQETVDLAVRKLGRKADKCRTHQLPLPGGTAYPFDGFRERFRVTSGLAPETADRLLRIYGTRAAEALDFADGAPALREPFDPDSGAIGAEVVFALRTELAETLADVVQRRTLVGYGAHAGLEAVDAAAELAVRHAGWSDERAAREAADFRAQAEATLRPRAAVR	Aerobic glycerol-3-phosphate dehydrogenase
EICIEEJJ_00878	8	-4.21843	0	5.85153	0.731441	1.38823	0.71831	3.03574	FALSE	0	test	0	FALSE		smc__897770	2900548	Actinomycetota bacterium	Secondary Metabolism Collaboratory	MSIKRALGAALAAALLAALPAAAGANVQVGASGWQWGNPLPQGNTVRAISFAGGTGYAAGDFGTLLKTSDGGATWTGLPVGTFQGMTVVQALDAQTVFAGGGCVARRSTDGGATFTAIRFSAVESGCKVALHDLSFVSAQTGYLLLADGSVFATTDGGTQFAPRTAVPDTTASGSGFQQPGGIAFLDASTGYASSGGKLFQTLDGGVSWRLVASDARTIAAIWFASARRGFAVGSGGLVLRTDDGGATWTPKDLGAGAPNYASIRCAGEQLCLLTTGAGTQLVRTTDAGNTPGTAVTPSSDPIYAAAFASATRVAAAGEHGATVVSDDAGVRFAPVGGRVGGSFSVLRPGGVHGSAYAAGADGRLAKTTDGGRSWSTGNVPTTADLLDVAFPTTAVGYALDVDGGLFRTDNAGATWKTLGTGSTRRPRALLAPSAGSVLVVGPQGIRRSDDAGETFGQVRASAVLRARLTGAAAARSGHAIFAWGPTALVRSSDRGRTWTALPRPVRTRPAIRQASFANARVGLVLDASGRVWRTTSAGRSWRLLTAVGTQEVVGMAVDSPRAATLVVRSFGGRQGGSLLRSEDGGATWQPQLVVATPVQPGGIAAGDGVEYLLAGDAGLLYSSTGGVAGDPSALTLATRRRQLPKAGRITVTGRLRPAGANAQVTVSMRAPGAGAWTHQTVSVASNGTFVTGWRVPRGTTTFVAQWTGDFASAGAGSRPLTVAVGVPRGRAHGRRAHG	hypothetical protein
EICIEEJJ_00881	23	0.51206	0	-8.42559	-0.36633	0.56225	-0.29977	-1.08592	FALSE	0	train	0	FALSE		smc__897770	2900548	Actinomycetota bacterium	Secondary Metabolism Collaboratory	MLSAAWPPLPPYDQWAATCDTLHAHAQVLGKLAVALAPPEPQLQHAALRLTARGWETLPLPAPNRSGAFVVALDLHTHHVVVEHSSGAARRIALMPDRAVGSVTRRVLTAVRELAGPAVAIDPRPQEVPWSIPLDEDDEHATYDPHAVSTYFQSATRAALVLAAFRAPYRGRSTPVNAWWGSFDLAVSLFSGEPAVPPAEDFITRNAMDAQEFAIGWWPGDVRYPKPAFYAYAHPAGDAFPSAPLAPPHARWDVELGEYLLDFDVVSATEDPHEAALGFARSAFVHACAVCGWDPALATVVPPVR	hypothetical protein
EICIEEJJ_00956	25	-3.97094	0	27.3249	1.093	1.49591	1.05993	-0.280371	FALSE	0	eval	0	FALSE		smc__897770	2900548	Actinomycetota bacterium	Secondary Metabolism Collaboratory	MPGTFIDVDVDPAVASDPALAAKLTEVCPVDIYATGGEGGTLSINEGNLDECVLCGLCIDAAPAGTVRVVKLYDEGAVLSS	hypothetical protein
EICIEEJJ_00971	17	-2.93075	0	13.8772	0.816305	1.5424	0.6309	-0.0690113	FALSE	0	train	0	FALSE		smc__897770	2900548	Actinomycetota bacterium	Secondary Metabolism Collaboratory	MEGRVNPISAEAIDVRFQGIERVICCWRVGDVLVDPGPESSLATLLEALGPGFEPRALLLTHIHLDHAGATGALLARWPDLEVFVHERGAPHVIDPSKLLASAGRLYGEDNMRALWGEVLPVPAERVRALSGGETLALGAAGGFRVAYTPGHASHHVCYLHADSGRAFVGDMAGVRIPPAHVTIAPTPPPDVDVEAWDRSLDLVGAWRPASLGLTHFGGVAEVGEQLEAVRASLHELAQLTRDAGPATVAAAVRDRVDTTGDRFLRAAYGAAVPPEHIYLGLERYWRKRAERASAVGSA	hypothetical protein
EICIEEJJ_00993	36	-4.24937	0.0294118	-6.58452	-0.188129	0.23356	-0.168554	1.09134	FALSE	0	eval	0	FALSE		smc__897770	2900548	Actinomycetota bacterium	Secondary Metabolism Collaboratory	MNEERRLRVLVVDDHDVVHWGFRQLLGEQSWVERCLAARNAKEALELTSRYRPHVALVDLFLGSESGADLCETIRAQSPDTRVLLISGAGRISPQAAKATGASGFVSKDWGAHDVAMAVRMVGLGMTMFPPQSDQPTTLLSQREQEVLALIAGGSTNREIAAQLYLSPHTVKEHTSALYRKLKARNRAEAVQRAQRIGLLG	Transcriptional regulatory protein LnrK
EICIEEJJ_01042	169	-4.48569	0.00990099	-385.385	-2.30769	-0.793694	-2.48277	-2.59546	FALSE	0	train	0	FALSE		smc__897770	2900548	Actinomycetota bacterium	Secondary Metabolism Collaboratory	MERKWWTLIAVSVGIFMLLMDITIVNVALPDIQRELHASFHELQWVVNAYALSLAALLLTAGSIADRVGRRRMFAIGLVIFTAASLTCGLSSGAAMLNVARAVQGIGGATMLATSLALIASAFHGRDRGVAFGVYGAVIGAAVAVGPVVGGALTTGVGWEWIFFVNVPIGVGAFALTLAKVQESRDPHATRVDWLGLVTFSAGLFLLVLGLTQGNDAGWGSTEVVGCLAGAALLLAAFLLVERLQQRPMLDLSLLRVPAFAGVSLVTLALAASMFAMFLYLTLYIQDVLGYDPLQAGLRFLPVSLVSFVAAPLAGRLTVRMPVRVLLFAGLLLVAAGLALMSGLDARSSWTALLPGFVLAGVGIGTANPAIASTAIGVVPHERAGMASGFNNTCRQVGLAIGIAALGAVFQHTLASHRQAGEGLHAAFASSLNEILLIGAVIALAGALAGLALVRRRDFVVSHGVAPAPAPAAETAG	Multidrug resistance protein Stp
EICIEEJJ_01088	44	-3.41429	0	-123.615	-2.87476	-2.58592	-2.94614	0.513075	FALSE	0	train	0	FALSE		smc__897770	2900548	Actinomycetota bacterium	Secondary Metabolism Collaboratory	MSTYTSATDADRRAMLDAIGVASVEELFADVPAALRLGRPLALPAGMAEQEVYEHLKELAGRNVSCEDEISFLGAGMYDHYVPSLIDTLTSRSEFLTPYTPYQPEISQGGLQVMFEYQTAISELTGLPVSNASVYEGPSAVGAAAYLAKLTNGRPRVLASRGVHPHSRETLTTLARGYGQTVEEVPLRDGATDLEALTAALSDDVSAVVLQQPNFLGAVEDVAALTAAAKAVGAIVICACDPIPLGVLEPPGAQGVDIAVGEGQTLGNRLDFGGPSFGFFAAAQEHIRKLPGRIAGETVDVDGKRGFVLTLQTREQHIRREKATSNICTAQALNALAGVVYLGWLGRQGLVELGELLLQRTAYAREALCAIEGVEPLHEQPVVREFALRLPGVDVDAVVERLAAEGINAGYRLGRTYPEHADGLLVALTERRTRAQIDRFAEALAGALAAERGAAPAGVGA	putative glycine dehydrogenase (decarboxylating) subunit 1
EICIEEJJ_01096	8	-4.34678	0	10.75	1.34375	1.50515	1.40282	2.42685	FALSE	0	train	0	FALSE		smc__897770	2900548	Actinomycetota bacterium	Secondary Metabolism Collaboratory	MNAVAARIAERRVVAILRCADPVAVGTAVIEGGVDVVEVPLNVPGALDAISSLSAMPGALVGAGTVMSAADARAALDAGARFLLSPVLRPEVVEAAHAAGAAAVPGAFTPTEVDACTRAGADLVKLFPADRLTPADLRTLLAALPDARLLPSGGISAANAAAWLAAGAVAVGVGGALTREPERAPELLAALAG	KHG/KDPG aldolase
EICIEEJJ_01103	32	-4.20778	0	-67.7351	-2.11672	-1.58042	-2.14198	1.76635	FALSE	0	train	0	FALSE		smc__897770	2900548	Actinomycetota bacterium	Secondary Metabolism Collaboratory	MRIAIVGVGLIGGSIGLAARERLGASVSGWSRSRATLERALELGAIDRAGDSLAAAVGDAEAVFVCAPVGVLPDVVRDVLAAAPADCVVTDAGSTKRSVVEAIDDPRFVGGHPLAGAETAGVEHARADLFQDATWYLTPTPGATGVLFERLHRLIRELGARPATIDAATHDTMLAAVSHLPHVLANVLVAQAASALARDGEADRLPATGPSFRDATRVAGANSAIWTDIYLANRDALVERIDDVARRLRDVRAALTAADADAVTAWNDAARDDRRRLLEAQLAGGPLHELRVSVPNEPGVVATLALELARAGIDIADMALYPTPDNSEGVVALWIAGEEPAARAEALVAERGFPVARA	hypothetical protein
EICIEEJJ_01109	36	-2.5796	0	-84.4591	-2.34609	-1.59294	-2.4997	-0.863857	FALSE	0	train	0	FALSE		smc__897770	2900548	Actinomycetota bacterium	Secondary Metabolism Collaboratory	MPPIARVEPLTTTRALRGPFDYRLPPALADVAVGTLLAVPFAGRELLGVVVERAAQSDVPDERLAEPRARVEPAIPAELVELARWIAAEYCSTCSRALQLVLPPGAGRGVAPRVRARTALVAEVSAQGRAALADGASERLTARQRDVLARLAADGPLPATETGADHGGLRRLAARGLLLLEPRAQRRRPLVQAVGARSPHAPALTDEQRAALEPILAALAAPAADAPARFLLHGVTGSGKTEVYLQAAEAALAAGRSVLVLVPEIALAPQTVARFQARFGDTVAVLHSQLGQGERYDEWLRLASGEARIAVGPRSAVFAPLGALGLVIVDEEHESAYKHEGDPRYDARRVAAKRAAVAGAVLLAGSATPRPESVHALARIRLRRRVDGRPLPPVEVLDMRDARHPLHPVTREALGDVRRAGRKAIVLVNRRGWSNFLSCRHCGHVWECPQCDVALVLHQREGAIACHHCGHRERIPTTCTQCGSASVARHGAGTERIETELAEALGDPDFPILRLDADTARGGKGAVARVLERFDVARAGVLVGTQMVAKGHDFPDVTLGVVLDADQTLRFPDFRAEERTFALVAQLAGRAGRGGEGNGRVLVQTLSPDAPSIAAAARHDADGFLAGELERRRALAYPPFASLIRVTCSAEEAADAAAAAEAVRERIGAADALVLGPAPLFRLRGRERSQLVVKAARRRPAIAAVAGAVDAVARSALGRRVQLSADVDPQ	Primosomal protein N'
EICIEEJJ_01111	34	-4.35366	0	-67.2854	-1.97898	-1.58187	-2.06104	2.17513	FALSE	0	train	0	FALSE		smc__897770	2900548	Actinomycetota bacterium	Secondary Metabolism Collaboratory	MRTVYLGTSDFAAEVLERLANSPHRPALVVTRPDRPAGRGQRLSSPPVVRSAQALGLGVIQPDDVNEEAARARIAAVDPDVVVVCAFGALIRAELLAAHDMLNVHPSLLPRWRGAAPIERSIMAGDAETGVAIMRVTAGLDSGPVCLVEREPIRDDDTFGTLSARLAALGGELLVRALDERPSFVEQDESAVTYAEKISAEDRVLDPLAHPAAQLARTVRALTPHVGARLALPGGSGYLGVWGAELAAPVAHQPGWLGNEGGRLVLATADGALDLTLVQPPGKRAMPAADYLRGHSL	Methionyl-tRNA formyltransferase
EICIEEJJ_01124	14	-4.08645	0	-30.7975	-2.19982	-1.71353	-2.29845	-0.712078	FALSE	0	eval	0	FALSE		smc__897770	2900548	Actinomycetota bacterium	Secondary Metabolism Collaboratory	MRRPDRTTLALAGVLLGALALRLWGIGHGLPFSYNADEEGHFVPVAIGFFGHDLDPGYFLNPPGYTELLYAIYAVWFGGRGAVAHAYLSDPSEVFLIARATVALLGVAAVWLLYLAGARLFDRAVALLAAALAAVAFLPVFYSHLALNDVPATAPATLALLGAALVLRGGGTKAALLGGLGAGLAAGTKYTAGIVLLPLLTAVAVTARGQREPLRRVLLAPAAAACAAALAGFLLANPYALLDFEAFHAGVARQRRLTSADELAKLGLTQRNGIVYYLWSLTWGLGWVPALAALGGALRLLARDRRLALVLLPAPFLYVLYMGAQERYFGRWLLPVLPLAILLAAYAGVALARALATRAPRLAAPAAALVALALLAQGLVASLHVDRVLARPDTRGSARTWLLAHVPAGAKVVIEPFVPARWLEDPDRADPATPGGGRWRLWDTARADVDDAGRPLPHGRTRFVKVDKYERTLRPALIDAYVAQGYCWVVTGSTQFSRAYVQPREVPQALAYYAALRRRADTVARFTPYRDGATAPRFNFDWSFDYYPLAYARPGPLIVVHRLRGGVCG	hypothetical protein
EICIEEJJ_01150	19	-3.72392	0	-35.5416	-1.87061	-1.50159	-1.95957	1.23517	FALSE	0	train	0	FALSE		smc__897770	2900548	Actinomycetota bacterium	Secondary Metabolism Collaboratory	MADDLLHAGRVGRPHGLDGSFHVTRPQSVLLAAGRRLLVGDGEDEIVRRAGTDAHPILRLASCTTRTQAEALRGRDLLVPADEAPELEEDEWWPEELEGCAVHDGAREVGTVRRLLALPSCEVLEVARPAGAGGELLVPLIHDAVRSVDVEARRIEIDLAFLGER	Ribosome maturation factor RimM
EICIEEJJ_01292	17	-4.35529	0	-9.01569	-0.530335	0.565244	-0.570791	-2.99168	FALSE	0	train	0	FALSE		smc__897770	2900548	Actinomycetota bacterium	Secondary Metabolism Collaboratory	MGTPSASLPAPALHRRRFMPRLKGPGIVTGAALGVTVVVVVAALLAPLIAPYPPNAIDLGNALAPPSSAHWMGTDSVGRDILSRLLFGARLSLLGPLIVVLLSTAVGLPLGLAAGYLGGRVDAVLSRVWDVLLSFPSLLLAIVVVAAFGPSFLTATLALSVVYTPLVARVVRGLVLAERQRTYVAACRTLGLGEARIAFRHVLPNVSPAIVAQGTLNFGYALLDLAGLSFIGLGVQAPTADWGTMLAQGREDILLSYTEVIFPAAAIVLVAISFNLLGDSLGERLGRRR	putative D,D-dipeptide transport system permease protein DdpC
EICIEEJJ_01318	32	-4.30567	0	26.4881	0.827754	1.50925	0.860613	0.798117	FALSE	0	train	0	FALSE		smc__897770	2900548	Actinomycetota bacterium	Secondary Metabolism Collaboratory	MRIRAAVLEEFGQPLNVTDLDLAEPRGREVLVRLVACGVCHTDMYTASGVDPSGYAPTVLGHEGAGVVEAVGPDVRDVAVGDHVVTLFSPQCRECEHCRSPKTNICTAIREQQNLGFLPDGTTRLTRDGEPIRHFMGTSTFATHTVVPEIALAKVNPEAPLEAACLFACGLSTGIGAAMFTAQVEEGSTVVVFGAGMVGLGAVAGARLQKAERIVCIDLSEERLAMARHHGATDTWIGGDGTVERVLEETGGMGADYTFEATGLVGVMRQAVEAARMGWGLATMCGVAGKDETLDVVPRLLITGRRVCGSSFGGVKGRDQVPQLVDRYLAGEIDVDAFVSHRISLEQVNEGFDLMHRQDGVRSVIGFS	S-(hydroxymethyl)glutathione dehydrogenase
EICIEEJJ_01345	7	-3.92	0	6.97119	0.995885	1.55903	0.706942	-0.926539	FALSE	0	eval	0	FALSE		smc__897770	2900548	Actinomycetota bacterium	Secondary Metabolism Collaboratory	MTLGFWISDACLVGVQSALVALPRGRAPAPLERLAQRLSGRGWALVPLASIVFVVVAIGAASAVADGLAWLALIAVPPLAAGALGATMRGGRPWLAPLVVPLFALAWWRRGTLVGEAAAVLLSALSCVTLGVLLTAVAPRGWLKAGIVAMAAVDAYLVATELLQPANDVLNAAAPPAHLPQLQRALLGDALMGYGDLFVAGVFGALVAAEARAERPGDAPWRWALVVLALALAFDLLFLVVDVLPATVPVALTLLLREGLRRRERRRAVSTRARAGI	hypothetical protein
EICIEEJJ_01355	15	-3.8995	0	-25.2393	-1.68262	-1.43752	-1.68025	-1.64061	FALSE	0	train	0	FALSE		smc__897770	2900548	Actinomycetota bacterium	Secondary Metabolism Collaboratory	MTSGGPDLFVICKHCGSEVSPYITECPYCGSRLRKRAPKLDRDGRLAEKERRRARRRAPAPSLGPLRRGEMPGIRPDGRPYATGALVGASLVLFVLLRADVVNLVDVAIVGRPTGAWWHVLTAPFAYENSGYAFVALFAIALFGWLVERRHGPLAVALLFLAGGAGGMAVVAATETFPTALGGNGAALALLVAWALPDLRAARRGREIDGDLLGAAVFGVVLLLLPIAVDWADPLAGATGLVAGVALGYPLARLAAAR	hypothetical protein
EICIEEJJ_01398	22	-3.96547	0.0454545	-13.2293	-0.629969	1.49772	-0.930564	-0.357602	FALSE	0	eval	0	FALSE		smc__897770	2900548	Actinomycetota bacterium	Secondary Metabolism Collaboratory	MISAAMPIYEYRCEKGHTFEVIQRMSDDALDSCEVCAAPAVRVLHAPAVHFKGSGFYNTDYGTKKRAREKSAGEGTGDSRAKSGDGAKSDTGKSDAGAKKADAGTASSAA	hypothetical protein
EICIEEJJ_01400	18	-3.65107	0	-4.37262	-0.242923	0.106307	-0.289015	2.41132	FALSE	0	train	0	FALSE		smc__897770	2900548	Actinomycetota bacterium	Secondary Metabolism Collaboratory	MAVTTPASGTPSGAARPLESDKAKRIVDAMRESVAARGAAGSTFDHVAREAGVSRGLLHYYFGTKERLLVEVVRRDSEIRLAALAASLGDAQTADDFIDAMVRSLEQLVGRDPGFVVLMHELFTLSRRNDEIAGELAALGRAARSDLATSLKSKQDEGVVRLGDDPDAVAGVLLALADGLALRFLTEPDLDPRPLLAAAVAAAHALIADAR	hypothetical protein
EICIEEJJ_01476	11	-4.4548	0	14.1024	1.28204	1.91139	1.50593	0.84962	FALSE	0	test	0	FALSE		smc__897770	2900548	Actinomycetota bacterium	Secondary Metabolism Collaboratory	MTRTVIALAAVAAVIAGFVVSPATAGTTPKRDIVETAAAAGQFKTLVRLVRTAGLAKTLSGKGPYTVFAPTDAAFAKVPKSTLHALLHNRAKLRAVLLYHVVSGKVTARNVAKLRSLTTVNGAKVRIRVKDGRVYVNKARVVTPDVKASNGIIHIINRVLIPPAR	hypothetical protein
EICIEEJJ_01495	9	-4.281	0	-11.1255	-1.23617	-0.784686	-1.28439	-0.759869	FALSE	0	eval	0	FALSE		smc__897770	2900548	Actinomycetota bacterium	Secondary Metabolism Collaboratory	MPTSSPSRPQLAVYAALAVAVLLIGARFLRAGGGAPPGATPALSATTAAGAPDGLSGAGEQLASGRLVVDVKGAVRRPGVYRLAAGARVYDAVRRAGGLTGRADRVGVNLAARVADGGEVVVPARGAAGRAPAAAPAGADAPDAPLALDVNTASAQELEQLDGVGPATAAKIVAYREQHGGFASLDELDEVSGIGEAKLAAIRAQLGQ	ComE operon protein 1
EICIEEJJ_01513	51	-3.94695	0	-133.406	-2.6158	-2.06737	-2.71754	1.55619	FALSE	0	train	0	FALSE		smc__897770	2900548	Actinomycetota bacterium	Secondary Metabolism Collaboratory	MSADYYERLGVARDASEGEIKKAFRRLARELHPDVNGHDPEAEEKFKAAAEAYEVLSDPERRATYDRYGAEGLRSGGYQPSGFGSFADIFDAFFGGGDIFGGGGGRPGPAQGGDVAVTATIELAQAATGAAVEVGYDAVVRCDVCHGNGAEPGTPIETCERCGGAGQLRAVTRTPFGQVVRATVCDACHGDGRVPREPCRACRGRGRKVERLNVAVDVPAGIADGQRIRLAGRGHAGELGGPPGDLYVLIRVAEDARFVRDGDDLVTVVDVPAPLAALGTTIAVPTLEEPIELEIPPGTQPHDTLTLRGRGMPALRRGRHGDLRAVVNVVIPRRLTDEQRELLERLAGSLTDDNLRSDDGVFSKLKRAFGG	Chaperone protein DnaJ
EICIEEJJ_01528	32	-3.71026	0.015625	-70.6399	-2.2075	-1.90248	-2.25207	-1.76419	FALSE	0	test	0	FALSE		smc__897770	2900548	Actinomycetota bacterium	Secondary Metabolism Collaboratory	MSSGAPKIKFCGIARLDDAEHAAILGAWAVGMIFWPGSARRCPLDEAAAIAAALKRRTELAGVFVDAHLDEVAEVADALELTLVQLHGDEGPAYCAEVARRTGAKVIKAARVRDRADVRALHAFAATDFHLLDAYAPDRPGGTGETFAWELAGEHPRDRPLILSGGLTPANVGDAIAAVRPFAVDVASGVEREPGVKDHAKMTAFAEAVRATAPAAPEAPEQAA	N-(5'-phosphoribosyl)anthranilate isomerase
EICIEEJJ_01537	41	0.622287	0.0243902	-105.524	-2.57375	-2.08426	-2.6553	0.811902	FALSE	0	train	0	FALSE		smc__897770	2900548	Actinomycetota bacterium	Secondary Metabolism Collaboratory	MSTDGAGHDELFLIDGNSLAYRAFFALPESIATSTGVPTNAIFGFASMLVKILTEYGPRATIVAWDAGHSGRKEIYADYKAQRSSRPDLLKQQWPALAPLVEAFGYANVSVEGKEADDVIATLAERAKGAGIPVMVVTGDRDAYQLVDGDRVRIMTTSRGITDTKVYDRQGVIDRYGIPPELVPDFIGLKGDTSDNIPGVPGIGDKTAAQLLQEHGSLEEVLAHAHEIRAAKRRENLLAHADDARISKQLATMDRALDVGLDVSAFAAAEPDRSRLREVFREYELRDPLRRLEEALGSAEEAAPRPEAEQALRARVRDGAVPVDVATLAPADAEVALAARAPEKPEDALFGESEAWRFGAYAGGEEALAGECGAPDEPAVAVGDRPVLAHDAKALGTVPERLAHDTLIAAYLLDPARRAYALDELCEERGIGVEASVQDAAARDALLVHALAAAQRPQVEERGLGPLLHEVELPLVCVLREMERVGLKLDKQRLAAIRTRVNEEVAQLEREIWDQCGTEFMIGSPQQLAEVLFVKLGLSRKRRGKTGYSTDARVLQAIRHEHPVIEKIERWRELTKLESTYLAALPAYADAHDRIHTTFSQVVAATGRLSSNDPNLQNIPIRTPLGREIRACFVAEPGNALLSIDYSQVELRILAHIAGEEVLKEIFRRGEDVHTATAATILRTPPEQLDAGSRSKAKMVNYGIVYGLSAFGLSDRLGISREEAQEFIDRYLEGFPAVKAFIAQTIEQATENGYVTTLMGRRRQIPELRARNRQVRQLGERLAVNTVIQGTAADVMKVAMVRTDDALHTAGLATRLVLQIHDELLFEGPQEELVRARDVVVPAMVGALELDPPLAVDAGIGPNWLEAK	DNA polymerase I
EICIEEJJ_01570	40	-3.12735	0.0512821	-89.1658	-2.2863	-1.73093	-2.34309	1.78405	FALSE	0	train	0	FALSE		smc__897770	2900548	Actinomycetota bacterium	Secondary Metabolism Collaboratory	MRQQPSPPTGVHRTNGPAETEALAARLAAALEPGDVILIAGELGTGKTTFVRGACRALGVEGRVTSPTFTIGQRYEGRVPVSHLDLYRLADLGGEDPALLADYLTPERVAFVEWPEVAEGFDGLGRVAARVRLAHRGADARELAIELA	tRNA threonylcarbamoyladenosine biosynthesis protein TsaE
EICIEEJJ_01632	144	-3.36105	0	-582.61	-4.0459	-3.62195	-4.05048	0.136941	FALSE	0	train	0	FALSE		smc__897770	2900548	Actinomycetota bacterium	Secondary Metabolism Collaboratory	MRRVTWLGHATVLLELDGTRLLTDPLLRAHVAHLRRHAPLVTVAPVDAVLISHAHHDHLDRPSLRTLARAETAAVAPRGTGALLRDLPFGRVHELRAGEQVAVGGATVAAVRAWHPTRRFPGRDVHDALGYLVARIWFAGDTALHPEMEALRGRVDVVLVPIWGWGPTLGPGHLDPGAAARAVALVQPAVAVPIHWGTLLPLGTRRRHAAVLRAPALAFAAQVARAAPGVRVATLAVGASLDVDA	putative protein
EICIEEJJ_01637	975	-4.04483	0	-2094.54	-2.16602	-1.63935	-2.22762	-1.42804	FALSE	0	train	0	FALSE		smc__897770	2900548	Actinomycetota bacterium	Secondary Metabolism Collaboratory	MSALQRRFQQARGDERLALLEGFHALKHALRFGAEVELVAAADPDALERLAAELAPDLAGRFRALAAEPVPAELLATLVPRAPRTRVVALARRPPFRMPAAGPVVLLEDPRDLGNVGAVVRVAAAADAAAVLTTGMHDPWDPAALRGAAGLHFALPVGRAHDAALAGRPLLALDPDGEPLDPARLPADAVLAFGTERHGLSDALLARADARLRLPMRPGVSSLNLATAVAAVLFAWRLSGAGGEPAR	23S rRNA (adenosine(1067)-2'-O)-methyltransferase
EICIEEJJ_01638	40	-3.58482	0.0322581	-75.4781	-1.93534	-1.37488	-2.00976	-1.43131	FALSE	0	eval	0	FALSE		smc__897770	2900548	Actinomycetota bacterium	Secondary Metabolism Collaboratory	MSSSRDDADALRGLEAVPLALPRGLELEWLGVSGYRITYEGVSLFVDPYVSRVPLRSLLLRRRALPDAAQLDRWIGAADGADVAGVLVGHTHFDHAVDAPAIAQRFRAPAYGSASLAALMRLHGLGGLAVEVEPYRRYELGPFVVSFTPSAHSKLLLGLRVPFDGELSCDHLHGLTPGAYRCGQVWGIRIEVAGTSFYHQGSANLIDAALRDEPVDVFLAGVAGRAVTPRYWQRVLPRLDPRVVVPTHYDDFFKPLGAPLGFVSRVRLETVPDEVRAVSRDATLAALPRTDADRPLVA	hypothetical protein
EICIEEJJ_01667	6	-2.42933	0	8.45456	1.40909	2.05389	1.18549	1.0927	FALSE	0	train	0	FALSE		smc__897770	2900548	Actinomycetota bacterium	Secondary Metabolism Collaboratory	MSSLRLALLTAEHDVSNFDCGNEHLTSWLHRHALASQRADLARTYLAFDGEQVVGYLSLTTGSVRRDEAPKRYARGMPAHPIPTILIARLAVDRRRQGRRLGSRLLAEALRLTVVASDAAAAPLVVVDAIDERAAAFYRKWGFIDVPENSLRLYRKISDIRRSLG	hypothetical protein
EICIEEJJ_01677	40	-3.59883	0.0263158	-159.337	-4.08555	-3.60095	-4.18355	-0.423184	FALSE	0	test	0	FALSE		smc__897770	2900548	Actinomycetota bacterium	Secondary Metabolism Collaboratory	MLTVGPVQENCFLVRRAGADRAVIVDPGEEAPRLLQAIEQWGVGLDAILLTHTHFDHVGAVAPVARATGAPVYCPELERGVLADIMRYVPWPGFGPFESYEADHLVAGGERLTLAGIDFDVRFTPGHSPGHVTYATADEDGVALFSGDVLFQQSIGRTDLPGGDHARLLQSIGELLDAYPDEATVYPGHMGITTLGAERHANPFLQALAR	Hydroxyacylglutathione hydrolase GloC
EICIEEJJ_01684	6	-4.12167	0	-5.23132	-0.871887	-0.528614	-0.972362	1.74249	FALSE	0	train	0	FALSE		smc__897770	2900548	Actinomycetota bacterium	Secondary Metabolism Collaboratory	MATVATLAGAPARFPGGLREVAPRTWAWLQPNGGLGESNAGLILGDGASLLVDTLWDERLTRRMLGELAPLLAEAPLRHALVTHPDGDHWWGNAVLDAGVELLATAACDRAMRTEAPPRVLNAMAAAAGALRHVPGRVGATAARLHGQLAPFHWRGVRLRYADRTVEDGATLDVGGRPVRLLDLGPTHSPADAVVHVPDEGVVFSADLLFVGVTPIMWHGPVETWLAALEALLALDAGVYVPGHGPPCGRAEIEQLAAYWRWLRDGVAAQRAAGRSVGEAARALVRSPEQRAFAGWLNPERILVNVATICRAPGELSPPARARLLVQMNALGAELAAGR	hypothetical protein
EICIEEJJ_01685	47	-3.44509	0	-165.225	-3.59184	-3.18541	-3.61343	-1.34392	FALSE	0	train	0	FALSE		smc__897770	2900548	Actinomycetota bacterium	Secondary Metabolism Collaboratory	MTMTSDQIRETYLSFFEQRDHLRRPSASLVPATFDASVLLTTAGMHPLKPYFLGVERPPHQRMTSCQKCFRTTDIDNVGNTHRHLTFFEMLGNFSIGDYFKQGAIEYAWELSTQGFGFKGEDIWVTVFGGDEQLGLGPDEDAIALWQAIGVPRERIVECPRSENFWQAGPTGPCGPCSELYLDRGLDFGSADDLPGGENQRFLEFWNLVFMQFDQDPVNTLTPLPAQNIDTGLGLNRLAAIVQDKESVFETDQFQPLIELGEQLGGVRYGQDFPTTRSLRILADHTRAMTFLVADGVVPSNEDRGYILRRVMRRAIQHGRALGFAPGFLPRFAAVVEETMGASYPELGEQRDAIHKWLAAEEESFGRTLEQGTKLLDELIARAEQQGEEGLGADDVFQLHDTYGFPIDLTREIAAEHDLGVDEPGFERLMDEQRARARAGGRSAAGGDDLRARAQELAAGSGFASEFVGYETTEQATSVGALEQEDGRVLVKLRESPFYAAGGGQVSDSGWVECADGDCRARVEQVLRLSGGEDQVLVLAPEVGALKDGEAVRAVVDHAARHATQCNHTATHLLHAALRRRLGTHVRQAGSAVQPDKLRFDFTHGSALSAEELRAVEDDVNGWIVANHPVRALTTTLDEAKSRGAMALFGEKYGDVVRMVEVGDGSFSRELCGGTHVRSTAEIGLFRIVSETSSAANVRRIEALTGPAAVELVRAHDDALRETAVVLRATPEQVPHEVSRLRQRVRDLEKAASRGEGANGAVDVEALLASATDVAGVSLLAAVVDASDPKALPDLADKLKAKLGDSAVVLGAVADGKVHLVATVAPALVARGVRAGSIVRVAAEVTGGGGGGRDTMARAGGRDPDKLPEAIAAARAAIEAALQG	Alanine--tRNA ligase
EICIEEJJ_01686	41	-3.15375	0	-104.776	-2.61939	-2.02111	-2.75286	-0.865798	FALSE	0	test	0	FALSE		smc__897770	2900548	Actinomycetota bacterium	Secondary Metabolism Collaboratory	MRVLALDYGSARCGCALSDPTGTLATPIEPVLRPATKKGFAALTALVREREVGRVVVGLPLGLSGADTVQTREAREFAARLDAALDVPVDLYDERFTTAIAQRAGGTTASEDSRAAAVLLEDWLVRHG	Putative pre-16S rRNA nuclease
EICIEEJJ_01694	29	-4.46347	0.0178571	-57.682	-2.06007	-1.59843	-2.18969	-0.558083	FALSE	0	train	0	FALSE		smc__897770	2900548	Actinomycetota bacterium	Secondary Metabolism Collaboratory	MATFVFRAIDIAGATAKGEVEAASKQAVADQLKARGLVVVDISDKHKSKEINIALFERVKPADLTVMTRQLATMIASGMTLLRAFYVLEEQTESRPLRDAIVGVRKDVEAGLLFSNALARHPKVFSPLFVAMVESGESGGRLAEALTRVADQLEKDDALRRQVKSAMLYPTVIFSFAGMVLLAMVAFLIPVFEKTFREFGSDLPPITKVTVGMSHFVTGKWYLLIAGVVGTIVVFRRWKRSSWGRPQWDRIRLKFPFKIGPVVQKIALARWSRTLSSLVASGVPILQAIEITGKTAGNAVVEKAMDDVRASVKSGGTISAPLRDAPVFPAMVVQMVGVGEETGALETMLGKVADFYEDEVAAAVKGLTSLLEPLMIIVVGGIVGFIVISMYMPLFKVYDAIR	Type II secretion system protein F
EICIEEJJ_01709	17	-4.37819	0	-18.3754	-1.08091	-0.256395	-1.20547	2.63889	FALSE	0	train	0	FALSE		smc__897770	2900548	Actinomycetota bacterium	Secondary Metabolism Collaboratory	MLLVLIAAAGGLLVGSFLNVVAWRLPRGESLVAPGSRCPACEHPVRPYDNVPVLSWLALRGRCRDCRAPISARYPLVEALTAALAAAVVATNDGAHDVLLGLALVALLVPIALIDLDHRIVPNRLTALGAVAALAIGAATDLHGVPQQLIAGAAAGGFLLLAALARPGGMGMGDVKLAGMLGLFLGREVAVALLVALVAGTLVGVVVMARRGVGEGRRTAIPFGPFLALGGAVALLAGPAIVDWYLSTFA	Prepilin peptidase PppA
EICIEEJJ_01712	13	-4.19256	0	-1.51792	-0.116763	0.416294	-0.087777	1.05684	FALSE	0	test	0	FALSE		smc__897770	2900548	Actinomycetota bacterium	Secondary Metabolism Collaboratory	MAPVRTSARTVVGLDIEPGFVTAAQVRVDGAVTVERAAGATLPPGVLRDGEVADVEALADALRELFRTHKLGKRVRLGVATQRIVVRTIDLPPLDDAKQIDAAVRFQAQDHIPMPLEQAVLSHQALGKIDTPDGPRTRVVLVAARRDVVERFHAAARQAGLRPVGIDLSAFAMIRALHDGTPGVTLYVSVGGMTNLALADGTTCLFTRVVPGGVEALAAALAERRGLTLEHARQWLAHVGLTTPLEQLDGDAEIVEEARSVLLEGVRRIADEVRNSLDFHRAQAGALAAQQAIVTGPAIAIPGFCEHLGEATGLPVRAGDVAEARDGGHGGIPASRLAIAAGLAVEDAPRRTPAAPAPAPEFEPTPAPEFEPTPAPEPETEVLPEAGA	hypothetical protein
EICIEEJJ_01739	7	-4.139	0	5.11411	0.730587	0.922711	0.741873	-1.23743	FALSE	0	train	0	FALSE		smc__897770	2900548	Actinomycetota bacterium	Secondary Metabolism Collaboratory	MPLVRRRPLLRAAAVGGGAYVAGKRRAQSQEREYDQEARLQQVEQQQADAPPPAAAAPAGPSPEAIEQLRQLGQLRDQGVLTEEEFAEQKQRLLG	hypothetical protein
EICIEEJJ_01781	9	-4.4269	0	10.2737	1.14152	1.57297	1.18546	2.03825	FALSE	0	train	0	FALSE		smc__897770	2900548	Actinomycetota bacterium	Secondary Metabolism Collaboratory	MLLAIGLATVAAGVAHYAGVPAVPAFALAAVALAGLAWIVSFATEQVGKRFGAATTGVLQSTLGNLPELFVVVFALAQGELVVAQFSILGSIFANALLVLGAVIVVGASVSDDRCMRFGPRLPNDTATLLLLASFIIVLVAISHLTHDSASHDTVAISAIAAVLLLSVYAVWVVGYVRSQRAEERERRAATQEPLGTAVALLAVAGVAAAFVSDWFVSALRPTIDALGISEQFAGLVIVAIAGNAVENVAGVVLAAKGQSDLAISVVKNSVAQVAAFLFPLLVLISLAFAHRLTFGMPPVYVGALLLTAIAIWQVTTDGSATAFEGWALVATYAVLAVFTLYE	Ca(2+)/H(+) antiporter
EICIEEJJ_01791	6	-3.91825	0	-1.75603	-0.292672	0.373929	-0.472504	2.6246	FALSE	0	train	0	FALSE		smc__897770	2900548	Actinomycetota bacterium	Secondary Metabolism Collaboratory	MFPEGVYGRAMPIAADRVPERLPRGRHGLPRRFIVHNQRERMLLAVAEAVAEQGFATTTVADIIARARLSRRTFYEHFADKEECFLAAYDTVVEQLLSAVGQAYEQGDGWPQKVHDGLETFLAYLAAEPAFARMCIVEVVAAGPEARSRRDAAMRVFVDFLEPGRAEAPRGLVVPALAGEVVVGGLYEIIYARLQRNAADELVEMLPDLLYCALLPYVGHRAAEKAVDQARERDGAA	hypothetical protein
EICIEEJJ_01797	12	-4.247	0	0.543103	0.0452586	0.794593	0.0513445	1.30473	FALSE	0	train	0	FALSE		smc__897770	2900548	Actinomycetota bacterium	Secondary Metabolism Collaboratory	MAEAIYLPDGSDRFQPTELARGPWDPGAQHGGAPAALIARAVERVESVVPMDVVRLTYEFLRPVPLAPLDLRTRVLRDGKRVQLVEATLHAEEQEVARATALRIRSDAVAAPDGAPEPPPHGGPADGTPLEPPTARETSFAWHGMEIRFTAGAFWDVGPAFAWFRLRHPLVAGEQPSPLQRLAAAGDFGNGIATAVSWATHVFINPDLTLYVERLPRGEWVGLDAATRVGGAGIGVSDSTLYDEQGRVGRSQQGLFVAER	hypothetical protein
EICIEEJJ_01812	76	-4.13878	0.0238095	-108.816	-1.45088	0.790796	-1.80905	-0.733487	FALSE	0	train	0	FALSE		smc__897770	2900548	Actinomycetota bacterium	Secondary Metabolism Collaboratory	MSRSVFVTGAYGLLGSWLVRALVARGDRVVVLRRDRAPRSALLLEGVEAAVDVVHGDLTDDGLMARALGEYEVDTVFHLAAQTIVGTANRSPLATFESNVRGTWTLLEACRLHGAQRVVVAASDKAYGASATLPYREDMPLDPRYPYDVSKAATDLIARSYWHTFGLPVAVTRFANLYGGGDLNRSRLVPEAIAAALAGRAPVIRSDGSPQRDFLYVEDAVDAYLRLADALEREGARGEAFNAGGGQPHAVRDVVARICALAGTDVAPDVRGTGTPDGEIDRQWVDASKLRALTGWAPRVDLDEGLRRTIAWYREHPRALA	dTDP-glucose 4,6-dehydratase 2
EICIEEJJ_01858	13	-4.30808	0	-6.24754	-0.48058	0.177681	-0.627258	0.980162	FALSE	0	train	0	FALSE		smc__897770	2900548	Actinomycetota bacterium	Secondary Metabolism Collaboratory	MSSLGSAPVPPLAPDDHIRGEGDAPPQIVYADYECPYCAVLCGRLAASGERWVFRHFPVKSNHPRAWAAACAAEAAGLQGRFWEMHDALFGDQGRLEDPHLWDRAAALGLDVARFDADRRSDAVAARVRRDFESGVRAGVVTTPTFFAGGTMRAGAPHDT	hypothetical protein
EICIEEJJ_01900	56	-3.78886	0	-27.7763	-0.496006	-0.134244	-0.62379	-2.41269	FALSE	0	train	0	FALSE		smc__897770	2900548	Actinomycetota bacterium	Secondary Metabolism Collaboratory	MTIGTSLFLIAVGAILKYAVTAHIGGVDLQVVGVILIIVGLVGLVIGVAMWLSARNSYWRRGGAPPPPPDAY	hypothetical protein
EICIEEJJ_01915	10	-3.375	0	-7.40024	-0.740024	-0.525579	-0.64953	0.288215	FALSE	0	train	0	FALSE		smc__897770	2900548	Actinomycetota bacterium	Secondary Metabolism Collaboratory	MCGRYTLASTTPAQLRARFPLGESVQIAQRFNVAPGDDVLAVVMRESSPGGGLAPTGALLRWGLVPPWAEDPRVGFRMINARAETVADKPAYRGPFERGRCLVVADGFYEWTRDERRQPFHVTRDAGEPFAFAGIRTAWRDPRNPDGELLRSCAIVTTEANAKVAHIHPRMPVILDPRDEQEWLDPTTPPGRLHELLRPLPVELTHARPVSRAVNDARYDGPECLAPAAPEPAPPQGELF	SOS response-associated protein YedK
EICIEEJJ_01919	22	-3.9806	0	-45.5755	-2.07161	-0.656703	-2.28379	1.8262	FALSE	0	test	0	FALSE		smc__897770	2900548	Actinomycetota bacterium	Secondary Metabolism Collaboratory	MSSAALTSDALHVLWHDLECGRYVADLPLWRELAAEAAGPVLDLGAGSGRVALDLARAGHDVTALDLDPLLLTALDARAAEAGLSVETVRADARDFSLARRFALVLAPMQTIQLLGGAEGRAGLLRCAQAALAPGGLLACALADALEGFDAEHTEPPLPDVLERDGWLFVSQPVAVRPDAAGTTIERIRQTVSPDGARTAEGDTIRLDALDGDALEAEGVALGFHPAGRRFVEMTDEHVGSEVVLLRA	hypothetical protein
EICIEEJJ_01952	7	-3.89733	0	-6.35232	-0.907475	-0.531652	-0.925392	-0.380314	FALSE	0	train	0	FALSE		smc__897770	2900548	Actinomycetota bacterium	Secondary Metabolism Collaboratory	MSATPVRRTQEERSASTRAALLAAAIECLVEHGYEGTTTGRVCERAGLSRGAHLHHFGTRPALVAAALEELAMRRLEEIRGELASLPAGEERVEQALDAIWGWFTGPLFQASLDLAAAARTDEELRAQLEPVEARLSQGTLLCCREMLADGPEDRSRDPLIQMTLGTVRGLALLPILHPGNRSAAKQWAFARGRLADLFRA	HTH-type transcriptional regulator CymR
EICIEEJJ_02009	38	-3.206	0	-90.4731	-2.38087	-1.77553	-2.53239	1.25874	FALSE	0	train	0	FALSE		smc__897770	2900548	Actinomycetota bacterium	Secondary Metabolism Collaboratory	MADEQLASMKAQVYKDPRPAEYFDRFHKRVREHEPNWVYELVRVVTVLYGLIFFRMRCIGSDNVPARGRVILAPNHFSFMDHFFTGAFTRRRVNFMAKSQLFSKPMQWIYSPGGVFPVRRGHYDEDAFVTANAVLGRGGAIVMYCEGGRSRSGNVGDKARPGIGRLALESGAPVVPIAIYGSQRVRNWKKLQFPKVLVQYGEPLQFPQVARPTREQQQGAADEILGAIKALYADLEQHGEKQVRRRVRAARRAGGAASPAGAQS	hypothetical protein
EICIEEJJ_02012	1505	-4.45405	0.0119345	-6198.96	-4.14369	-3.2883	-4.24192	-2.03429	FALSE	0	train	0	FALSE		smc__897770	2900548	Actinomycetota bacterium	Secondary Metabolism Collaboratory	MTHVHDHAHGHHGHHGHAHARAVTDARALKIALALILAFMAAELVAGVLAHSLALLSDAAHMLTDAAALALALVALRIARRPPRGAMTYGFGRVEILSAQANGITLVLLGLWIVYEAIHRLVAPPDVHGAVVVVVALVGIAVNLAATFVLAGASRDSLNVEGSFQHILTDLFAFVATAIAGAIVLLTGFARADALASLLVAASMLYAGTRLALASGRIFLEAAPEGLDPQEIGHTLAAQAGVVEVHDLHVWEVTSGFPALSAHVVVGAGRDCHELRRTLQQTLTERYGLRHTTLQVDHEAAPQRPLQIEVAQR	Cadmium, cobalt and zinc/H(+)-K(+) antiporter
EICIEEJJ_02033	9	-4.18789	0	-15.3239	-1.70265	-1.54684	-1.72041	0.755779	FALSE	0	train	0	FALSE		smc__897770	2900548	Actinomycetota bacterium	Secondary Metabolism Collaboratory	MPADDLRETSLADAVTQVSERASLLVREEIELAKAEMTAKARKLATGSIVGIVAGVFFLTAIFFLLESAAWGAYLIFGGTSYWAGFLIVAGVLILLGTLAGGLAYRALRKGTPPAPTMAIDEARKIRETVTATEATP	hypothetical protein
EICIEEJJ_02071	48	-3.44036	0	-23.9835	-0.499656	0.688934	-0.737554	-1.91815	FALSE	0	train	0	FALSE		smc__897770	2900548	Actinomycetota bacterium	Secondary Metabolism Collaboratory	MRREHTTFRPAAPPDAVRAWRREQLVAAGVRRERAQQLADDARWDLHALLELVGRGCPPELAERIVAPLDAGPGGC	hypothetical protein
EICIEEJJ_02081	7	-0.915271	0	-2.31323	-0.330462	0.284284	-0.180813	2.53641	FALSE	0	eval	0	FALSE		smc__897770	2900548	Actinomycetota bacterium	Secondary Metabolism Collaboratory	MSTLLERERELTEFDAIISESGAGDGRLVVIEAQAGLGKTRLLQAVREAGAHAGMRVLSARATELERDFPFALVRQLLEPPLAATTAMERDALFEGASGAARGALGLADGSSSAPAGDTFAVLYGLYWLTVALAEQEPLLLAIDDAHWADAASLDYLGFLLPRLEELPVLLVVASRPDEADAHSSLARLATDPLARRLTPRPLSREAATALLAAELGAQPEEAFAIACHEVSGGNPFYLYELARTLGEKAIVPGAGQADRVRELAPERVTRTVMLRIARLPPEARTVARALAVLGEDSDPRLVAELAGLDADAVLDCADALRAGAILDAEAPLRFIHPLVRTALYADLAAGERAGMHARAAALLRDRGADPEGIATHLMASDACEQRETVETLLAAATRALGRGAPQSAIAYLKRALTEPPPADLRAAVLQALVTASYRAVDRTVLDAIAADVFAELERDPHLLTKWAVDLAPWLWFGGRHEAGVALLERAIDAADREGDLDLAVQLEAQLIMFVQPRPTVVQERLASYRRRLKPDSRGERIAAALGARWTMVDGSAAAAVELARRALRDGKIFVDHPELLTPAQAVVALLFADQFDEAQMATDQATAASRRRGEAHAAAFCMRAWLALARGDLKAADADAHQAMDVACMRGFLAEFPLVFALLIEVLTARGELREAEATLSANGMAGPIAETQWLSTTLYARGRLRLAQGRAEQAAEDLIELRCRMERWGTIGSPMMQPGVYAAFALAALGEPERGRELAEAELVHARRWGAPSVIARALRALGATTEGASGIALLEEAVAVLEGSPARLEHALALCDVGAALRRANRRADAREPLRGALELARRCGAAGLAKRAHDELQASGEKVRRYTPFGVDSLTPSERRVAEMAASGMTNRQIAQTLFLTVKTIEAHLSAAYNKLGIRSRQQLADALRERAGDSSPVR	hypothetical protein
EICIEEJJ_02095	17	-3.64869	0	-16.1605	-0.95062	-0.784164	-0.979945	-1.68734	FALSE	0	train	0	FALSE		smc__897770	2900548	Actinomycetota bacterium	Secondary Metabolism Collaboratory	MTTAIRKHLRDFIAIVVLVLIAGFVGLYVLAHQRTTLPGWVPIFGRDVFTLKGEFATAQAITPGQGQTVDIAGVEVGQITQVNLVNGQAIVTMELKPKYAHRIYPNATMLLRPKTGLKDMIVELNPGTPSGGSAVKDGYTVPVSNTQPDVNLDEILAVLDGDTRTYLQMLLNGAATGLENNGGNLAQVFRRFEPTARDAAKFTGLLSQRRQYIRRSIHNFGVFTNALAARDQQLAAFVDNSNTVFQHFANQDANLQRTIALLPAALRDTNQALRQAAAFADQAGPALEALRPGARALGPSLVATRPFLRETTPIIRDQLRPFTRVATPVVKEIRPAASAFADATPNLTTTFRVLNAFLNGLAYNPPGSREGYLFYLAWLNHVTNSLFSTQDAEGPIRRGVLVVGCGDLDGVNGVRRLTKLPLRYIPVWLLTQLVNLPLDCKTLPGR	hypothetical protein
EICIEEJJ_02109	19	-3.54331	0	-24.016	-1.264	-0.979847	-1.29323	-1.90541	FALSE	0	test	0	FALSE		smc__897770	2900548	Actinomycetota bacterium	Secondary Metabolism Collaboratory	MSALRARPRAAVPAPGTRELRVEVRPAWPFRLSRASGPDGVLRVRGGVVHRLLHHGEEGTPVVVRVAQTARDRVLFGAAAAEPEAAAWGIERMRFALGVDDDLRPFHDRFRDDPLIGSAVRARPEVRLRRRPQPFEALAWAVTEQLIEYVRAAAIQRRMVARLGRRCGRTGLRDAPSAAAVAAQAPALLASFDLAPKRALALRRCAEEVASGRVDLHAEDPAALQAGWRRLRRIPEIGTWTLSILALLGQGRYDALPAGDLAYVKLVGRLRSGGDPRERASEDEVRAFFAPYGEWAGLAAAYALRATAPELRAVAAAA	DNA-3-methyladenine glycosylase
EICIEEJJ_02113	8	-3.92813	0	4.79401	0.599251	1.23419	0.701885	2.31755	FALSE	0	eval	0	FALSE		smc__897770	2900548	Actinomycetota bacterium	Secondary Metabolism Collaboratory	MRVDIRHVHERIERGDAFWPAQLAVAVAILLNLGLSKEVLVGPRWVLPSVEALLLVALFVVAPRRATTHSRSRRRLSLLVTGLVSLTNVVTLALLVHFLVGGGRVAGRPLILSGALAWLTNVLLFAVWYWELDRGGPVARFREPAHLPDFLFPQMESPQLAPEGWRPGFVDYLYTSFTNATAFSPTDTMPLTPVAKTLMGVQSLAALVTVGLVVARAVNILA	hypothetical protein
EICIEEJJ_02159	134	-4.37904	0.0106383	-340.028	-2.5566	-1.861	-2.62711	-0.730394	FALSE	0	train	0	FALSE		smc__897770	2900548	Actinomycetota bacterium	Secondary Metabolism Collaboratory	MLRIIAGVRFRLPRVSWLAVPRGWVESFGDIARFTAQTFREVYGGRVFRFFGEALRQSGLLILSSTIVIWGLVFIIGLQCGIEGAYFTRAAGTPAYSGVFTAWCDLRELVPYAFGYMMAAKVGTGIVAEIGSMRITEEIDALEVMGISSMTFLCGTRLLASWMVLPFVYIGGVGAAFVASYLAVVIQIHEVSPGGYDLIFWAFQNPTDLLYSMLKGAFMATGIVCVGCYYGYTASGGPVGVGTATAKSMVLNIVYVHLIGMLGTQLFWGANPRAPIGG	hypothetical protein
EICIEEJJ_02161	9	-2.42123	0	15.8499	1.7611	2.00779	1.87721	0.566439	FALSE	0	test	0	FALSE		smc__897770	2900548	Actinomycetota bacterium	Secondary Metabolism Collaboratory	MIVLDTHAWLWWLAEPSKLSPAARHAIDDAETIGVSAISAWELAMLVRRGRISLDRDVATWVRQALAPRRVTAHPLTADVAVAAGLLDEDRFPGDPADRFIYATAQAHRARLVTRDERIRAFDARVAVW	Ribonuclease VapC22
EICIEEJJ_02174	22	-3.24444	0	-64.0033	-2.90924	-2.76686	-2.98957	-0.721492	FALSE	0	eval	0	FALSE		smc__897770	2900548	Actinomycetota bacterium	Secondary Metabolism Collaboratory	MSTTEFEARLRAALHPVEPPEDFAVRLERGLVELHEMATDELEAWELSAMRDPRNWARPAAAAVVGTSAGAALFVLRARARHRRRRAQSANVLDLAERTVRELADEARRLLPGGD	hypothetical protein
EICIEEJJ_02183	6	-4.15383	0	7.20763	1.20127	1.56201	1.39857	0.284257	FALSE	0	train	0	FALSE		smc__897770	2900548	Actinomycetota bacterium	Secondary Metabolism Collaboratory	MILPRRLRRLPRAAVAVAELDGHDVRLAAGPRARLLGLAGLRGLPPGVALLLPRTRSIHTCGMRFALDLLWLDGAGQVVRVDRGVPPWRVRGCRAARAVVELPSPRGA	hypothetical protein
EICIEEJJ_02185	18	-4.10538	0	-19.5182	-1.08434	-0.613928	-1.19144	-0.994217	FALSE	0	train	0	FALSE		smc__897770	2900548	Actinomycetota bacterium	Secondary Metabolism Collaboratory	MSSEQPTSYEAASARIEEIVRRLDSGEAGLRETLELVAEGRRLVEWCAGELEAVGRGLEELRLEELVARLERGEAPER	hypothetical protein
EICIEEJJ_02193	11	-3.77113	0	12.1157	1.10143	1.64576	1.1205	-0.320418	FALSE	0	train	0	FALSE		smc__897770	2900548	Actinomycetota bacterium	Secondary Metabolism Collaboratory	MRTIFRYGGVAASIVLIALGIGAIVVGLTGRADVANNLKQEAIVGTPDMTPAAIAREAKAAGLANVSLPSCSVAGQSIDTGNEARCFAQYMRIHALEATGGKTYAQMPRYATADGAGTNDATQALTRGGQPVDNAARNVWVTETALSTALNTSYFAQSVGLFAAVMGAALLLTGIGFLLLTTGLLAATGDAIRVRRAAAAAPGSAPAHPAAG	hypothetical protein
EICIEEJJ_02211	24	-3.8654	0.0434783	-66.8496	-2.7854	-1.55964	-3.19718	1.00492	FALSE	0	train	0	FALSE		smc__897770	2900548	Actinomycetota bacterium	Secondary Metabolism Collaboratory	MTTLDWIIVALVALFGLAGLRRGFIVGALALAGLAAGAVAGARIGPLLLPQGSRSPYAPVFALAGALMLGGLLAGALERLGARLRSGLRIPGLGALDGALGAVLSMAIALGLAWLAGAVVLQTPALRELRRDVQRSVVLRQLNAILPPSGPLLNALARFDPLPSIDGPGAAVAPPSAGVLRQPGVRAAAPSVVRVLGNACGLGVEGSGWVAAPQLVVTNAHVVAGEHDTVVQAPGDPAGSRDATLVHFDVRDDVAVLRVPGLGAPALALAPSPASGTAGAILGYPLNGPFDVEAARIGATRVVLSEDAYGRGPVRRTVTPLRGRVRSGNSGGPVVDARGRVLTTVFAATTSGSPGGYGVANAVVAGALAAGRASGPVSSGACAG	Serine protease
EICIEEJJ_02222	12	-4.105	0	-16.8138	-1.40115	-1.2904	-1.50805	0.0556823	FALSE	0	train	0	FALSE		smc__897770	2900548	Actinomycetota bacterium	Secondary Metabolism Collaboratory	MTPVAAGKREATKAQNRRAILDAATEVFAEIGYGAASIRDVIRRTGLASGTFYNYFPDKQSVFRAVLDEHTTELRRRLREARARAGDAETIVREGFQTYFSFIVEDRPLFEMLRRNAGTVRELFDTPALELGILELREDLAALAELSALDLDALASAMGGVAFELGIRLSEQDPPDVERAARFASELFLGGIARLSAGR	hypothetical protein
EICIEEJJ_02270	5	-4.2605	0	3.83221	0.766441	0.854393	0.739615	0.793419	FALSE	0	eval	0	FALSE		smc__897770	2900548	Actinomycetota bacterium	Secondary Metabolism Collaboratory	MADRNPARLAAPFALLAAVVAVALVVATSKVDSTSNPPARSRPAATQPARHARAVPKVYVVKAGDTLTLIADRTGVSLDTIMALNPNVDPNALQTGQRLKLSR	hypothetical protein
EICIEEJJ_02286	7	-3.62983	0	0.299099	0.0427285	0.176621	0.0406673	-1.36942	FALSE	0	eval	0	FALSE		smc__897770	2900548	Actinomycetota bacterium	Secondary Metabolism Collaboratory	MADRTHLRQAIAHLAAIDRPSASPGEREAAQWIAAQLAEFGCDVRIEEERAHGGYWFPLGVPNALAGAAGLLARRAVPRAGGRALAAALGALAAAAIWDDVGGGKLWFRRRFLPSRPTWNVVAETGDRQAERTLVFVAHHDAAHWGLLFHPGVLPLVDRLFPGLLARTNTSPPLMAPVIAGPLLIALGALTGRRRALACGSAFALGSAATFAEIGARGAVPGANDNLTGVATLLGLATELAEEPLEGLRVLLVSTGSEESFMEGMQAFARRHFAALPPERTHVVCVDTVGSPQLTLIEGEGMLRMRDYPDDFKTLVAACAQESGVELGRGLRFRNATDGLIALRAGYPTAAIGSVTELKVPANYHWPTDTAENVDHDRVSDAVTLCTAIARRLAQRYAPASPGSSSVRA	hypothetical protein
EICIEEJJ_02293	5	-4.388	0	1.91862	0.383724	0.666065	0.335737	1.30855	FALSE	0	train	0	FALSE		smc__897770	2900548	Actinomycetota bacterium	Secondary Metabolism Collaboratory	MFGLLRRGAAFAAITATAAMVLAGCGGDVKGQHADLVKGKQLFVERCGACHTLARAGTRGTVGPDLDEAFAQSLSAGFKRSVVTGVVKQQILYPAVTGKMPGKLVTGQSAADVAAYVASAAAKPGQDTGALASAVRATTQTAASAKNGRLQIDANANGQLAYDVSSATSPAGALTIDSRNPSATPHDIALQEGTSGRVLATGKVVSNGGVSTISVTLRPGRYTFFCTLPGHRAGGMQGTLTVR	hypothetical protein
EICIEEJJ_02302	18	-3.893	0	-21.5396	-1.19664	-0.81848	-1.23821	-0.472531	FALSE	0	train	0	FALSE		smc__897770	2900548	Actinomycetota bacterium	Secondary Metabolism Collaboratory	MTNPEQTPPPVGEEIHLPGPSLLPILNAAGLTLAIIGITLGLVLSIVGGILFLVTAVKWIASTRRDIAALPPEHHSH	hypothetical protein
EICIEEJJ_02317	21	-3.78158	0	-8.81804	-0.419907	0.438364	-0.495148	-1.31365	FALSE	0	train	0	FALSE		smc__897770	2900548	Actinomycetota bacterium	Secondary Metabolism Collaboratory	MSAGTPQIVGVVGAGTMGGGIAQLAVLAGARTLLHDPVPEALERGAAALRANLAKGAERGRWSAADAEAASARLEPVANVAAFAPVELVIEAAPERLELKRELFARLAEVVSPDCVLASNTSSIPITAIAGAVPQPERVVGMHFFNPAPLMRLLEVVAGEDSGEAALARARALGAAMGKVVIDAADGPGFLVNRANRPFGLEALRCVTERLASVEQVDRIARLGGGFRMGPFELMDLVGVDVGFDVSKSFQELSFGEPRWRPSPLSARMVAAGRTGRKSGRGFYDYRDGPHRPEDPPAPQVALPRATGGPLVVIAGEIPLAHLLLERAAEAGWDARTPEEIDGEVPFLILDCGADPEGPPLQGGPQALCLHEGSLAALDAGGSAVGFHALPPLERGGLVELTRGSDSPDAAAAAAERFFATLGLHTEWVGDAPGLVLGRIVCQLVNEAAFAVGEGVGTPADLDAGMVHGLNHPRGPLAWGDAIGLDHVLSVLDALWSEQREERYRAAPLLRRLVLSGRFGRATGEGFFPYYDDDTEA	hypothetical protein
EICIEEJJ_02346	11	-2.41771	0	11.1423	1.01294	1.50649	0.946883	0.389125	FALSE	0	eval	0	FALSE		smc__897770	2900548	Actinomycetota bacterium	Secondary Metabolism Collaboratory	MEHLKVREAARRLNVSPSTLRAWEQRFGFPRPARSPGGHRLYRHADIVALRDALEQGLSISSAISRVRQGHTVDAEALVGPLRAIDSERAASVVEAALALRSLERTVEEVLLPALAQVHRRNGSDSVEWAFAASWVGEWIRWARRLALNPSHPLRVLVGDATRGELMLDAAHAAALQLFCTRAGAHVLRLPVQAMKGVAGAVARFAPDVIVVTACAGHTLDAERWIAVARPAAGGAPVALYLRDADAVSTIQGVRRLDASPLAAQQELMRIARAAPAARAG	hypothetical protein
EICIEEJJ_02409	20	-3.975	0	-26.2143	-1.3797	-0.795517	-1.46536	-0.343398	FALSE	0	train	0	FALSE		smc__897770	2900548	Actinomycetota bacterium	Secondary Metabolism Collaboratory	MTAHGNTTTPTRKRAGLPRLRLRRHRDDPARPRPRIRKLRVFAICSGLALLAFISTIFGMMMAVASDLPQLENREQYRVGKNNSVLLDYWGRQLGILTNNQNVVLVGQYQIAPAMKHATIAIEDKRFYTNAGYDLKGIARALWADVGAGGSAQGASTITQQFVKVALEAQGERTVFQKLREAALAYHLTRKWSKEKILTEYLNAIYFGNGAYGIESAARVYFGKRHGWGSAGGCGSTRANMCASELTTPEAAFLAGIIQSPSGYDPIAHPVASRNRRDTVLRYMRDQGYITPSEYATDLQDPLPTQDDLTPPQEKSESPYFTSWVRQQVVDHFGPFKAFSGDLQITTSLDLDLQRAAEQTIGQLLPPGSGLPSASLVAIDNKTGEVRAMVGGPDYVTSPFNLATQGQRQPGSTFKPFTLTAALESGISPGSVWSSRPKQFPVPHTRGREFFVVRNYGDEYSGSNTLAGATTVSDNSVYAEVGIKVGTHKIARVARRLGIRTPISTNYAMILGGLRDGVTPLDMAHAYETFATGGKRIWNPRLGAPGRGPIGIDLVRDGDGKVLVSNAKTLRRTQEIPAGVASEVTQILQTVVAYGTGKAAAIPGFAAGKTGTTENYGDAWFVGWNDRMTVAIWVGYPDRLEPMLTQYGGQPVAGGTYPALLWHNFMTQAMAILDQRAAMAAALRKGEVPSTVTTTTPDVQSAPAGGGTSTDGTTTPAGGGTGGGDAGAGAGGTGGGTGAGGGTGTPAGGGTGAGGGTGTPAGGGTGTPTPPAGGGGANGGGAAAPSG	Penicillin-binding protein 1F
EICIEEJJ_02472	10	-3.89662	0	0.679362	0.0679362	0.759834	0.0120604	0.424472	FALSE	0	eval	0	FALSE		smc__897770	2900548	Actinomycetota bacterium	Secondary Metabolism Collaboratory	MPDRRRLSDALAADTDRRGFLARTSAWLIAAATGTAALAAGEEDAEAYHYCGHTYTTASCPHPTGIPRVDIHGYPLRHRDGHPVDDLGRPVDRSGHPLDEHGRRLTGPDGRPLPPAPRTRVCQDGIPERYGFPTRVDGSWYRCCGGKVRRLMDCCGYHRTRINGDAALTGYCYAGRKVFCVMYFQTQVPC	hypothetical protein
EICIEEJJ_02504	147	4.00454	0.0465909	434.955	2.97915	3.73465	3.19625	2.92726	TRUE	1	test	0.891156	TRUE	Dpd	smc__897770	2900548	Actinomycetota bacterium	Secondary Metabolism Collaboratory	MSRPDELRLPALEVRQGDRLLYQFAVDGKQLPQIATVSRIRRTDDGELNGYQRPEVLRHVKAIRSYLESPQALMPNALVIAFDSRVRFEPTPDAAATEDCAVGTVIVPLPEPGDEGGNRPGWVVDGQQRAAALRDAHVERFPIPVVGFVTDSLAEQRAQFILVNNTKPLPKGLIHELLPDTEGALPVALMRKRYPSRLLTLLNLTPGSPMECAIRTPTMPDGHIRDNSVLKMIENSISDGALYRYRDPQTGEGDGGRMLEMLWNFWSAVAETWPEAWALPPRKSRLTHGVGIVALGSVMDEITDCVTRGLNVPAQSVYRDHLAPLADVCAWTSGQWAFGLREHRPWNDLQVTPKDIEKLAHLLLRTYRASDVATRPSLARAAV	hypothetical protein
EICIEEJJ_02642	49	-4.3783	0.0320513	36.7044	0.749068	1.22826	0.881811	0.100103	FALSE	0	train	0	FALSE		smc__897770	2900548	Actinomycetota bacterium	Secondary Metabolism Collaboratory	MNEPVRYGAWIDGAHVVEQASFREAIDPATGEAWAMVADGTPATVEQAVASACRAFRDSAWARLSADERAQLLHRFAGLLRERAAELAPLESHDNGKPLWQARDEVVAMADWCAYYAGLAGESGGRSFELSSSRRGLTINRPVGVVAALTPYNSPVSAGCWKIAPALAAGNTVVVKPSPDAPVAPFALARLATEAGFPDGVVNAVIGDVAVGKALVEHPDVALVSFTGSTGVGRQIAASAARTLKRVVIEAGGKSPYIVFADAALDEAVSSAAAAIFGAAGQSCIAPSRMLVQREVYDGFVERLCAIADDLRVGDPFDEATMIGPLVSARQRERVAGFVDRARAEGVTIAAGGAPPDDERLARGCFYRPTVVTNADNALEISQEEIFGPVGVVLPFDGEDEALQIANDSAYGLAAGLWTSDLSRAERLAGRLEVGSVWINCYRAFHWQLPFGGVKQSGYGRESGREAFEEMTAVQAQALEYGPPGADLGRWADATNGPLAAAALAARG	NAD/NADP-dependent betaine aldehyde dehydrogenase
EICIEEJJ_02694	9	-4.25775	0	-8.09364	-0.899293	-0.640738	-0.883391	-1.09813	FALSE	0	train	0	FALSE		smc__897770	2900548	Actinomycetota bacterium	Secondary Metabolism Collaboratory	MSPAPAHRVLITGGAGFVGATLALALAERHRDWDVVALDNLKRRGSELNLPRLRAAGVHFVHGDVREPADLQALDPCQAIVECSAEPSALAGRDGATDYALRANLVGAWHCLELARRHDAQLVFLSTSRVYPVAALNRLAFEETATRFELLPEQPLAGASPRGIAEHFPLDGARTLYGTTKLAAELLVAEYRDAFGVRAAIDRCGVIAGPWQMGKVDQGVFTHWMLAHLLGGELSYIGYGGSGKQVRDLLHVEDLVDLVERQLCEPERWDGVTANVGGGRDCSLSLLETTALCREISGRELPVGPAGAERPGDVPLYVSDCSRLFGLTDWRPRRGAREVLEDVAAWIRANAEAVRAALGTS	CDP-paratose 2-epimerase
EICIEEJJ_02708	6	-3.8475	0	-0.548021	-0.0913368	0.556802	-0.223859	0.109148	FALSE	0	train	0	FALSE		smc__897770	2900548	Actinomycetota bacterium	Secondary Metabolism Collaboratory	MSQQVEDEALLDATQACVLAVGVRRTTMTDVARRASVSRMTLYRRYADVTSLLQALMTREFTQIIGEVGREVEGLPSARERLVSAAVVGVDRLTRHPLFLRIVDVDPELLLPYLTTRRGAFQRAAVEVFEARLADGVREGSIAVDDPAAAARTIELSLRGFAFQALAPGAERERAQELAELGRLLDRYLAP	hypothetical protein
EICIEEJJ_02831	136	-4.10135	0.00352113	-375.075	-2.79907	-1.81513	-3.01871	-2.89876	FALSE	0	train	0	FALSE		smc__897770	2900548	Actinomycetota bacterium	Secondary Metabolism Collaboratory	MTLELRQLRVLIAIARHGSLTSAARALHYSQATVSHHLAALERDVGTRLVERGRDGAALNERGRALVRHAEDVVGRLDAARAEVRQLAGLDAGLLRVGTFSTAGALLLPKAIARFRAARPGVHVTLVEAEPSATGRALLAGELDMAIVYSLPGIGFEEASSLRLAHLLDDPMRLVLPADHPLARREPPQLADLADEGWITGLHGGAPCTELLNRVCSLAGFSPRIVLRSDDYAVIRGFVAAGVGVALVPQLGLVRSTEAVAVRTLAGESLHRCVQCALPPGGASATAIELLDELTAVAGELSVG	HTH-type transcriptional regulator GltC
EICIEEJJ_02840	24	-4.02037	0	18.109	0.823134	1.66093	0.903222	-1.12002	FALSE	0	train	0	FALSE		smc__897770	2900548	Actinomycetota bacterium	Secondary Metabolism Collaboratory	MTHRFAVDVGGTFTDLVLYDDAVGWRVEKASTTPAAPEQGVSDVLRHVADEGLVARSPLFLHGNTVALNALLERDGARLGLLATRGFRDVLEIAHGDRGAIALDWRPSPSLVPRRRRLVVTERVAADGSVLTPLVEADVADALDTFRAADVEAIAVALLNAYANPVHELEVERQLRALGFDGEISLSHRLSRELREYERTSTTVVDAFVRPKVSGYLQRLGERLEQIDFSGHTLLASSSGGAMTVGDARQRPFETTQSGPVGGVAGAARLAADLGLESAIAADLGGTSFDACLITDGRPRLRHEGEVAGMPLQIPWVDIRSIGAGGGSLAYLDEGGLLRVGPQSAGAMPGPACYGRGGSQPTVTDAAAALGMLGRGKLAGGVALDFAAAAAALRTVGEPIGMDAEQLAQGVLEIVTAHMADALREVTIEEGRDPREATLIAFGGAGPLFATLLCDELDLVGAIVPPLAGNFSAWGLMQQDVVRGASRTVIAPLEDAALATVGSALAESFEELLRDPFEEGGEPQLEATVDLRYDSQSHTLTVPLQLAADGGLRDDAGTLASRFTEEHRRAFGHVLDGEAMRVTAVRASVRVPLPPVDLTVTDTRPASAPPEDETVAFSFRRGERCAFRLVERAHLAVGDRVAGPAILTEPTTTTYLDAGFSAEVLPTGALTIKAEER	hypothetical protein
EICIEEJJ_02841	552	-4.43638	0.0230159	-2310.21	-4.20803	-3.24001	-4.37848	-1.57361	FALSE	0	train	0	FALSE		smc__897770	2900548	Actinomycetota bacterium	Secondary Metabolism Collaboratory	MADTRPNAQFRNVVGGQEVEAVEGATREILNPATGAVIATVPEGTAADVERAVEAALAAKREWNASTPGERAAVLLGIADAIDAHSDELGQLESANAGKPLEAAREEIAACSDVLRYFAGAARNLEGKAAGEYIKGYTSMVRREPIGIVAGIAPWNYPLMMAAWKLGPALAAGNVQILKPAEGTPLSLLRLAELTRDAIPAGVLNVVTGDGPSVGQALVAHPAIGLVSLTGDVRTGKAIARSAADTLKRVHLELGGKAPVVVLDDADLDQTVAAIRVAGFWNAGQDCTAGTRVIATRGVHDALLERLVPAVESLRVGDPAEGDEIEMGPVISRRQQERVLGFLERATAAGATVLTGGDGAGSASGSFVAPTVVTGVAQDSEIVQNEVFGPVVTVQRADDHEQAIAFANDSRYGLAASVFTESVGRAMDAARRLEFGCVWVNDHLTPITSEMPHGGFKESGYGKDMSMYSLEDYTQVKHVAIRIDR	Gamma-aminobutyraldehyde dehydrogenase
EICIEEJJ_02878	7	1.29133	0.142857	-13.4512	-1.9216	-1.7141	-1.97926	-0.546727	FALSE	0	train	0	FALSE		smc__897770	2900548	Actinomycetota bacterium	Secondary Metabolism Collaboratory	MVDWFLAQRLARYVAGEPDARPPRTDLRALATDSAERVVAYTGLAPVRPLPPAEGVGRAEWIAANVGSMRALLDPPLSQVGEGLGPARHAMRLGAGALLTAEVGVLLGFLAQRVLGQYELVLLDTAPDERPPRLLFVLPNLGAAGRAFGADEREFHTWVALHEVTHAVQFAGVPWLQPHMAGMVRELLSHAEVRIDARRALRMPGGDDLKRLAAAVRSGDLVALVASDAERTTIERMQTTMAVLEGHAEHVMDTVGAPLLPSLPQLRAALDARRRSQSAPARLLQRLLGLEMKMRQYEQGKRFCDAIVREAGVEALNRVWLSPEMLPSSAELDAPLRWLDRTGVPRRLSA	hypothetical protein
EICIEEJJ_02902	104	-4.06108	0	-299.592	-2.88069	-2.29562	-2.98826	-3.16777	FALSE	0	eval	0	FALSE		smc__897770	2900548	Actinomycetota bacterium	Secondary Metabolism Collaboratory	MQIDILLFDGFDDLDALGPNELLRHAARAGAPFEVALTTLDGAERVVTALGTTLIPERPLGERPDLVLVPGGGLLDGSPIGVRAEIERGAIPAALARLHGAGTAVASVCTGALLLAEAGLLAGRPATTNRLALEHLRAAGAEVIDTRVVDDGDVLTAQGVTAGIDLALWLVERERGRDFADALAQGVEYERTGGVWRREGAAA	Isonitrile hydratase
EICIEEJJ_02939	22	-4.16422	0	-46.8484	-2.12947	-1.87753	-2.13639	-0.697019	FALSE	0	train	0	FALSE		smc__897770	2900548	Actinomycetota bacterium	Secondary Metabolism Collaboratory	MPDAREPAAAKPAVRSADALLDRWEAAWSGRDAAAFAPLCDPAVQYEDPLTREPLIGVDELAAHAGLLWQGFPDVRVERAGERLGDAAGRFVAAPCKLAGTQRGPLDGLPATRRFVVVHAVVWCELRAGRLLRVRAFFDRYDAAVQLGALPAAGTLGEKALLALQGFGLRARRA	hypothetical protein
EICIEEJJ_02979	9	-0.8939	0	16.0657	1.78508	2.08442	1.69611	0.464481	FALSE	0	train	0	FALSE		smc__897770	2900548	Actinomycetota bacterium	Secondary Metabolism Collaboratory	MDVVRQRRRAPHARPPLLTGARLRAAAALLLTVLAAAAGVVGVLATYHQDHQLDVATVRMSVHPGDRGALALYVPLVDWGVRFPVVRLPAELRIDVRGVDRTAAERIAEDQQVDLHTLRREVRDAVASYLRVLVVLALLGGLALGGLVALAVRSRSGPRVRWLLACAGGSALACTAAVALLLPPRGPLDEPQYFAHGADIPQALRAVEDATRSSQHLGEEIDAQLVGLARLVIAPAGRLPAAGAPRLTLASDLHNNVLVLPALRRAANGGPLFMPGDLTDRGSRLETAVTQAVVRAGRPLVFVAGNHDSTGLERALARAGAIVLTRDGRLRADGSLGPRVVRVAGLRVAGYDDPFLRRPGVPAGTNPHPDAAQQAAFDAWLRGVQRDVDVVMVHEPALAAQAFARLAARPPSHPLVFLVGHTHMQDLRAGGNVVVLNAGTAGGGGTGNLAEHQPIGVAVLLYALKPRFGRPLAADLVAIDPGNGDATANRRRIDLGGRLALSHP	hypothetical protein
EICIEEJJ_02988	13	-4.13177	0.0769231	-9.66348	-0.743345	0.0412479	-0.611674	0.642043	FALSE	0	test	0	FALSE		smc__897770	2900548	Actinomycetota bacterium	Secondary Metabolism Collaboratory	MSAGPLTLGTAGHVDHGKTALVAALTGVDMDRLPEERARGLTIALGYAPLTLPSGRRLSVVDVPGHERFVRTMVAGASGIDAFLMVVAADDGVMPQTVEHAEVLHALGVADGVVAVTKADAADPARAVAEARELLGPGVPVVACSARTGMGIEELRAALDRLASVLASRAAAGGPARLHVDRAFTVTGRGTVVTGTLWSGALAAGDALELLRPGRGALAVRVRGLQVHDEQRDRAEAGQRVAVNLLGARVADVARGDVLAAPGAVSEARILDCALALRDAPASRGARVQIHHGARDVPGRLAPLDPDDGLWQLRLEAPLLALDGDRLVVRRLAPPDTLGGGVVLDARAGRHGARPEIVARLRALARGEPARRAPRLEHCVSDLAMRGEIGSAPPAAALAALEQRLRAAGPALLSEAQMTGEEDALRALRADGRAVRVSGRLYAHADVAADVGERIVALLERDGPLGLAAVRDALGLSRKSAQAFLEQLDAARVTRRLPDDRRELVRRSAHAGARA	hypothetical protein
EICIEEJJ_02989	12	-4.05817	0.0833333	-7.93817	-0.661514	-0.160125	-0.734377	1.29697	FALSE	0	train	0	FALSE		smc__897770	2900548	Actinomycetota bacterium	Secondary Metabolism Collaboratory	MTDEGRLRALRALPAVDRLAARLANGVLPTPAEAVSVARAVLAERRGELLAGAPDDDDADLLARARERLHPGPRRVLNGTGVVIHTNLGRAPLAVTAARAVHEAAQGYADLELDLDDGRRGHRDQHVRELLRELTGAQDGLAVNNAAGAALLAVAALAARQREDRPVIVSRGQLVEIGGGFRVPEVIAQAGARLVEVGTTNRTRLADYERALADERAAGAEPVLLRVHQSNFRTVGFVEQVDVEALCGLGAPVIDDVGSGVLTELPALADEPPVRRSVAAGAALTVFSGDKLLGGPQAGILVGRAEAVEACRRHPLARALRIGRLPLAALAATLALHRDPDRARRAIPVLAMLDVPRKTLEQRARRLADACGGEVVEAVARVGGGALPLLELSGPAVALDPPARAADPDPAHLAAALRAGRPPLIPRLHAGRVLVDPRTLADDEIGHAATAIRAALAHLATNL	L-seryl-tRNA(Sec) selenium transferase
EICIEEJJ_03043	15	-3.75227	0	-7.51488	-0.500992	0.00916179	-0.698944	0.496821	FALSE	0	eval	0	FALSE		smc__897770	2900548	Actinomycetota bacterium	Secondary Metabolism Collaboratory	MTRTIHLVAEHDVTFPCMGCEFRLLVGAPGAAAAAVAARTRLEALDARLSRFRPDSELSRLNADPRETVPASPPLRATVRAALLAAERTGGLLDPTLVGALERAGYASSLAGATPGPVAEALHSAPPRRPARACPQAPWRAVRVDDEAGTIVRPPGLRLDSGGVGKGLAADLVAAGLARAGHARFAVDAAGDIRVGGSRTAVRPHEVEVAHPWREEPLGTLRIAAGAVATSGIGSRLWRTPDGRWAHHLLDPSSGAPAWTGLVAATALAPTALEAETRAKAALLSGPLGARRWLVEHGGIVVHDDGAAEWIGPARDHLRAAAPPRSPRLRLTLPAPAGPARGGRPA	FAD:protein FMN transferase
EICIEEJJ_03081	37	-4.24309	0	2.10941	0.057011	0.296163	0.0872993	-1.07471	FALSE	0	train	0	FALSE		smc__897770	2900548	Actinomycetota bacterium	Secondary Metabolism Collaboratory	MAGTKAIELRDMDDTVLVEHLRTARRELFGLRFQHATGELENTSRLRDAKRDVARALTVLRERGVDVNKELSR	50S ribosomal protein L29
EICIEEJJ_03106	9	-4.26967	0	-3.7984	-0.422045	0.289478	-0.452369	-1.78252	FALSE	0	train	0	FALSE		smc__897770	2900548	Actinomycetota bacterium	Secondary Metabolism Collaboratory	MKRVRRSVLPLLLLALLAPAASAGPAAAAPLDRLVASGLARAGGVSGGYVLDTTTGRTLAAVRADTPRIPASVNKLYTTSTALLRFGPDATLTTGVLGVGTLDDAGTWHGDLYLRGGGDPTFGTASFDRLAYGLGTTVAALAARVRAAGIVRVTGRVYGDESFLDQLRGGPASGYALDLDVGGPLGGLLFNRGLAREDGSALQRRPAKFAAQQLTLELRRDGTRVSRNAATGATPAGAQQLAAVDSPTVATLVRLTLVPSDNLFAEMLVKDVGARFGSAGSTAAGVAVVKRTIRRFGIHPRIADGSGLSRADRTSPRQVVLLLSALRANASLRAALPVAGRSGTLAARMRRTTAQDRCQAKTGTLSNVSALAGYCTTRNGHLLAFAFIENLVYTPTAKAAEDRLTVALARTRPADAPLTTPVAQPTPAPGPAGGGAAPASTGR	hypothetical protein
EICIEEJJ_03139	8	-1.42161	0	10.914	1.36425	2.02887	1.17437	-0.674105	FALSE	0	eval	0	FALSE		smc__897770	2900548	Actinomycetota bacterium	Secondary Metabolism Collaboratory	MSLALAWSGGKDSALALRALRAAGREPRALLTTVTEGVDRISIHGVRRELLHAQAAALGIEPVEVRIPLPCPNEVYEARMEEALARPPLDAVTEVAFGDLFLEDIRAYREQRLAPSGRSALFPVWGRDTAALAREFLAAGFRAIVATVDPRHLDPSFAGRAYDEALLADLPAGVDPCGENGEFHTFVHAGPVFGAPIAVETGAVVERDGFVYCDILPAAAAVA	hypothetical protein
EICIEEJJ_03144	23	-4.05716	0	-24.5366	-1.06681	0.770583	-1.7906	1.63805	FALSE	0	train	0	FALSE		smc__897770	2900548	Actinomycetota bacterium	Secondary Metabolism Collaboratory	MALVRWEPVRELNTIQGEINRLFNSFFDTPVSAGEGAGRRWLPAMDLVEAGDHYVLRADLPGLSGDDVTIEVEGDVLTVSGERKAEHQERGEGYHRLERAYGSFSRSLTLPEGVDPEAVQASFDRGVLEVRIPKPEQRKPRRVSIGVGSGNGSAAGKAPTIEGSERAGAPTDPTAPQREGEGTA	hypothetical protein
EICIEEJJ_03245	36	-4.43362	0.0285714	-51.6924	-1.47693	-1.1774	-1.45619	2.05462	FALSE	0	train	0	FALSE		smc__897770	2900548	Actinomycetota bacterium	Secondary Metabolism Collaboratory	MKARLLAALAPLVLLLTPASASALQVNENFKPQNEFKLDPWISIHIGGLDLSINKAVFYVILAAIFTCFTMVWIARRMQARPNRVQTAVEAAFTLMRDNITRGNMSDAMAKKWFPFVGALFLFIWFSNMLGYLPLPTNTEHTVNIFGAQIPSLSLYAATANLSVPLALTLVVWVSYHVEGVRAKGPVGYMKSWIPAGVEGAAAGPIFVIEVISHFVRLVSLSVRLFANILAGHLLILFMGGGLVVLLNLAVAGSVILGLVTGTMAIAFFLFEVGLVATLQAFIFATLTAIYLGGAVAESH	hypothetical protein
EICIEEJJ_03246	7	-4.00467	0	0.006152	0.00102533	0.147007	-0.00322884	0.462383	FALSE	0	eval	0	FALSE		smc__897770	2900548	Actinomycetota bacterium	Secondary Metabolism Collaboratory	MIVLRYLDLLLAVLALPVFLVAGLPLVGWIAGAGTYAAQRAIGDYTARRAAASHDARTTVGLMAGSMIGRGWLVALTIFAVGAATDSATGLSAAVLFIALFTVYFTMQMILRPFEKENPRP	hypothetical protein
EICIEEJJ_03279	29	-1.94085	0.0357143	-5.33482	-0.183959	1.19559	-0.567602	1.67826	FALSE	0	train	0	FALSE		smc__897770	2900548	Actinomycetota bacterium	Secondary Metabolism Collaboratory	MPSTAIVWLRRDLRVHDHPPLAAALAAHDQVVPAFVLDPALLHGRFASAPRTAFLLDCLRELEAALRERGGGLVVRHGAPERELPALARDAGATAVYWASDATPYALARDRRVREALRRAGVEAIRGPGNFVADVGRARTKGGKPFTVFTPFHHAWSALERRPLLPAPSRLPALPRGLDRGALPSLAQLGLGGGDALAAPAVQAGEAAARDAFAAWLAGDLAAYGDRHDRLAVGSSRLSPHLRFGTLSPREVEERAQRHGGAGAAAFTRQLAWRDFFAHVLLHHPGNRLHEHQQPMRALAWDDDAALLAAWQDGRTGYPLVDAGMRELRASGWMHNRARLVVGSFLTKDLQLDWRAGEAWFMRWLLDGDVAQNNGNWQWIALVGVDPAPAFRRLLNPTLQQRRHDPDGAYVRRWVPELRGVPDERLAEPWRMSEAEQAAAGCVVGRDYPAPVVDHAHERRRALERYRAASAARAT	Deoxyribodipyrimidine photo-lyase
EICIEEJJ_03283	38	-4.14206	0.027027	-53.2698	-1.40184	-1.13941	-1.54406	1.21103	FALSE	0	train	0	FALSE		smc__897770	2900548	Actinomycetota bacterium	Secondary Metabolism Collaboratory	MTQRAAGKGVVAAGHPLSAEAGANVLRAGGNAVDAALGAMLAAFAAEPLLTGLGAGGYMLVVPGERALWPEATRAPALLDFFVEVPGRDADHARRAELVPVDVSFGDAVQLFNVGAASVGTYGMAHGVCTASERFGRVPLRELTAPAAAIARDGVPLNAQQAYVVEILEGIVTLTPEVRAIYAPDGRVLREGERVRQPALADAIERLGAEGARPFYEGDVAAEVAALMAEQGGLLTRADLAAYETVVREPVRARYRGRDVLTNPPPSAGGTLIALALGLLDRTDGPPSLDALVAAMDATQRERGEAFLAGLDEPGFGERFLASRLGSTTHVAVIDGCGGACSVTCSNGEGAGIVVPGTGIHLNNMLGEHDLNPLGFHMFPAGRRMPSMMAPTAVLRDGTPELVLGSAGSNRIRSAILQTIVAAIDHGMRAGDAVRAPRIHFEDGVVYAEPGVDVPGLEAAGHAVAPFRALNLFFGGVQAVERDAATGALSGGGDPRRGGAAVVA	Glutathione hydrolase proenzyme
EICIEEJJ_03291	15	1.36462	0	-9.74467	-0.649645	-0.466518	-0.674709	1.64871	FALSE	0	train	0	FALSE		smc__897770	2900548	Actinomycetota bacterium	Secondary Metabolism Collaboratory	MRNRMLHSLLAAFTEDAGLQLAHDTANGAEVPFEVVEEPTGRGRGAAFYCYRPQTAGFIRSRMGTLDRLPSYLPAARALAAIDGIDAYLRRRGEPRIPADGRERADAVLRSFLAAVFAETSAFGHQPEAFAAAYTELEATLYEGRQVATVIAPLLGLALESDEVALGDGLSLARGEALPDVPPEAVWSTPGEVEQGAVLAVLTVEGDRIAGPPITTARTRFRRLLSALRLFEAGSFALGPLAWARVDGGAWHVAPLGTAPARARRGTLLAAAQEDELRAFCNLVARRTPRAGEVAWALARYEMARERATPFDALTDDLLALRALLEPEGPESGRLAQRLAALCAVPQERAALAARVARAVTLEHAIVAGLAQSEPGADRLADELAGHLRALLRDVLCGHLDSDLRTLADELLAESAAAPLAV	hypothetical protein
EICIEEJJ_03404	35	-4.13164	0	69.5273	2.04492	2.77359	1.99238	-1.63573	FALSE	0	train	0	FALSE		smc__897770	2900548	Actinomycetota bacterium	Secondary Metabolism Collaboratory	MRVAIIGTGNIGTDLLLKVQRSPWLECALFSGRNLASAGMRTARDLGVPVSDRSIDAVVELADELDLVFDATSALDARRHWELLEPRGVPVVDLTPAKLGELCIPALNLAEAAQEPNLCMVTCGGQAAVPLAACVAATHAHVEYVEIVSTSASRSVGPATRINIDEYLATTEAAVRKFTGVARAKTILIVNPSNPPITMQNTVFAKTEEADLETLTAAVEQMVARVQRYVPGYHLVVPPLYEGGRIAMTVQIRGAGDYLPAYAGNLDIITCAAVAAAEERARANWQDDSEDEAVAATG	Acetaldehyde dehydrogenase 4
EICIEEJJ_03411	19	-4.38837	0	9.06846	0.477287	1.06822	0.530768	0.486366	FALSE	0	test	0	FALSE		smc__897770	2900548	Actinomycetota bacterium	Secondary Metabolism Collaboratory	MLLAWIALAAFVALALALDLRGHGGKPMPTRTALGWSLAWTAIGVAFALVVLLIDDGAAASEYLAGFLIEKSLSLDNLFVFAILFAFFRVPAAQRLKVLVWGIAGAIVLRTAFILVGAAALDAFHATTYVLGALLAFTAVKIARQTDEHVDPDRTLAMRALRRVVPLADAYDGDRLLTRTAVGKRVATPLLAALAMVAAFDVMFAIDSIPAIFAITRDTFVVFAANAFSLLGMVSLYFLLDGMLDRFRYLNLGLAAILGFVAAKLLLVDVWHPPVALSLGAIVLALAGAAAASVVAERREARRAAAAAGQTAAKPSDPATVA	Putative membrane-bound redox modulator Alx
EICIEEJJ_03442	9	-3.874	0	-14.4154	-1.60171	-1.25855	-1.58343	-0.487973	FALSE	0	train	0	FALSE		smc__897770	2900548	Actinomycetota bacterium	Secondary Metabolism Collaboratory	MIWLLRHAEAEDAHGRPDAERPLTEKGRAQARAAGAALKALGVPLDACLASPRVRARDTALLACEPLGLAVQLAPELSGGPFDPERVAAGFGDDVLLVGHNPDMVQAVHDMTGARVRFKKGALAAIADGELHVFLRPRELFALARD	hypothetical protein
EICIEEJJ_03462	9	-4.14022	0	-1.66619	-0.185132	-0.062366	-0.161506	-1.57714	FALSE	0	eval	0	FALSE		smc__897770	2900548	Actinomycetota bacterium	Secondary Metabolism Collaboratory	MTESVTTTCGYCGVGCRLEAHRREDDGIASISPALDGPANLGHTCLKGRFAHRFARHRERLTTPLIRDERGGPARAASWEEAIERIAAELGRVRAAHGPDAIAGLASSRATNEDCYAMARMMRAAIGTNNIDNCSRVCHSPTSFALRKALGLSGATGSFSDFDHTGATLLIGANPTEGHPVVGARIKQATLRGMRLVTIDPRRIELADYGVLHLAPRAGTNAAVVLGIAHVLARDGFVDHAFVAARTDGWAAFAELLPAYAPAAVEAISGVPAADLERAAHVYGEASEACIAWGLGVTEHKHGSEVVQLICDVALMTGKIGRPGSALLPLRGQNNVQGSSDMGALPDTYTAYRSVADEAVASSFEDAWGVPLSRTKGYTIPQMFDAAVAGELKAMYVFGEDVAQTDPNTAHVVHALESLDFLVCQDIFETETTKYADVILPASSFLEKSGTFTNAERRVQLVAPAIDPPGEARTDFEIIKAVSRALGHELPWATPADAMDEIAALTPDWAGISHARLGRRGLQWPVAPDGSDAPILYERAFAREGGRAHFAALPYKAPGDAADDEFPLILVTGRRLQHYNAGTMTRRTGNVELVDADVLEIHPDDAARLWISDGDRISVRSRVGRIELPAQVTDRIEPGHVFTTFHFPETRTNLLVGASADVNTSCPEYKVVAVDVRPIGEQPARVPALA	Formate dehydrogenase H
EICIEEJJ_03490	18	0.144678	0.3	21.5511	1.19729	1.96131	1.18517	1.27404	FALSE	0	train	0	FALSE		smc__897770	2900548	Actinomycetota bacterium	Secondary Metabolism Collaboratory	MEVTVQEAKTQLSRLLRRVEAGESITIRRGREPVAMLVRAPAKPGQRRIWGDVSGALGPEFDELPDDFAGYA	hypothetical protein
EICIEEJJ_03580	17	-4.0719	0	11.1551	0.697192	1.12279	0.730058	-0.862343	FALSE	0	train	0	FALSE		smc__897770	2900548	Actinomycetota bacterium	Secondary Metabolism Collaboratory	MSGKLHFFEDVETGARIESAARTVTESDVMTFAGLSGDYSPLHVDEEWAKANTPFGGRIAHGLLITAISYALRADVVDSFSLIGWMEVKRRFLAPVRPGDTVRARWTVDEARLSRSRPGTGVVTLAIEVVNQRDEVVQDGYDVLLVHTREHVAR	Bifunctional protein PaaZ
EICIEEJJ_03587	9	-4.11822	0	-11.3899	-1.26554	-0.916218	-1.33218	-0.530567	FALSE	0	train	0	FALSE		smc__897770	2900548	Actinomycetota bacterium	Secondary Metabolism Collaboratory	MTRPLSLRLRVALAAAATAVLAVVLLGVVTLALVDRQLHRSLDGGLRDRAAEVARLAATTPQLITAAGVLEGRVGTSAAFVQVVDRRGRIVARSAALGGRVLPGSPALGRALRQRRAGYGEVRLGDEPLRLYAAPLGTIGGGPAAGGAVAVAGSTSGIADTLGPLRRVVVLAALATALLAAVLAVLLTRRALHPLTRLTAGAEAIARTGDPGRRLPGGGEDEVGRLAATLNAMLAALEGARERERRFVGDASHELRTPLTALRGNAAYVARHGADPDALADIEADAERLTELLDDLLALAREDAGASPAADETALVDLGELAHAVAAEHPAVRVEAPGGAVAVRGDRAALERALRNLVENAERHGPAGGRIVVAVAAADGGRARLAVSDEGAGLSTEQAEQAFARFWRGPHAPPGGTGLGLAIVRATAERHGGRATVEGATFAIELPRAEPSQIPQGPAVEHVVSPDVKGTR	Signal transduction histidine-protein kinase/phosphatase MprB
EICPGNKF_00073	31	-2.86845	0	-75.6931	-2.44171	-1.52302	-2.58933	-2.28007	FALSE	0	test	0	FALSE		smc__194748	2723075	Leifsonia sp. AK011	Secondary Metabolism Collaboratory	MTEPATPSTPTRSLFNDRLELIVAILLGLVSIATAYASFQSALYDGKMTQNYTIGSNKATEAESLYLEGNQQYVQDSQLINQLTDLSIDSESSDPAIAASAQAKYDTIYFQSVSPELESAIQWADAQNEADPELWYSPLDNEDYLDHLFGGYQDLKAEADAVIQEGDGFNDLSDRLTLNTVLMAIALFLLGVAAVVRATRTKLILGGVAVAIFLTAAILTAFIPFVGLG	hypothetical protein
EICPGNKF_00161	16	-3.52937	0	5.44195	0.340122	0.87361	0.49497	-1.31415	FALSE	0	train	0	FALSE		smc__194748	2723075	Leifsonia sp. AK011	Secondary Metabolism Collaboratory	MPTPTTITLDDNDAWSRLRSQSFGRLAVSVDGHPDIFPLNFLATDGDGILLRTEPGTKVDDIDSNPNVAFEVDHTDEQTAWSVVVRGVATRVADEESLRLLTTAPLWAWAPGEKSVFLHIEPTSVIGRLFTR	hypothetical protein
EICPGNKF_00347	14	-4.23354	0	-41.8482	-2.98915	-2.08905	-3.39388	-1.89549	FALSE	0	eval	0	FALSE		smc__194748	2723075	Leifsonia sp. AK011	Secondary Metabolism Collaboratory	MSDVTPPASAPVPPAPAAPAASDGKTLGIVALVSVFFISLLGLILGFVARGQSKKAGVKNTPATVAIVLGFIFLALTILWIVIAVAGFSALVSQCAELGTGVHTLDNGVTVTCG	hypothetical protein
EICPGNKF_00367	243	-3.82864	0.0075188	-598.125	-2.49219	-1.53919	-2.73514	-1.94287	FALSE	0	eval	0	FALSE		smc__194748	2723075	Leifsonia sp. AK011	Secondary Metabolism Collaboratory	MSADTLVSPFLLARATVTAVERVSPSFVRVTLGGPEITDLGTPGAVLDQRIKLIFPSPGAPLPSLAGTADWYQEWLALPENTRGSMRTYSIRELTVDAAGTTLTIDFVLHLDPTSTGPASLWASAAAPGQEILVLGPRRGRTDGGGIEYYPGDASSILLAGDETAAPAIARILEDSPASTRGAAFIEVPEAGDILPIAAPAGVEITWLPRDGKAHGEALIPAVLEHLGSQPVDSAPEVLPEGELLWETPTFSGLGEETSSGDVHADRYFWIAGESGVVTTLRRHLVKGLGIDRGQVAFMGYWRKGVAMRG	putative protein
EICPGNKF_00570	14	-4.13682	0	-41.6102	-2.97215	-2.75043	-2.9867	-2.11232	FALSE	0	train	0	FALSE		smc__194748	2723075	Leifsonia sp. AK011	Secondary Metabolism Collaboratory	MSTIDPRISSSPVVTQVFEQLLSEMMSGELLPGQRISDADLAVRFGVSRTPVREALQKLRDIGLIEASASRFTRVTDVTPEQTDQAFTVWKALYPLLLEDAIPVVDADTVALLEADHAEYLEALPTLVGQRIATANFLFFSRLNAFTSNAILLRSLVAVVHIVRIGSLYLPRHIDFTSLARAQSLIIDAARQHDPAKAREAMEQLRGIEVPLS	hypothetical protein
EICPGNKF_00637	15	-2.86033	0.025641	16.4856	1.09904	1.97302	0.994852	-0.734131	FALSE	0	train	0	FALSE		smc__194748	2723075	Leifsonia sp. AK011	Secondary Metabolism Collaboratory	MRAVVRTPPDLGRLVKRLRESHGLSQRELADRLGTSQRYIYELEAGKPKMADDRYFELLALLGITLTAEAPDA	hypothetical protein
EICPGNKF_00702	8	-4.2606	0	-1.18818	-0.148522	0.0819757	-0.215736	-1.20122	FALSE	0	train	0	FALSE		smc__194748	2723075	Leifsonia sp. AK011	Secondary Metabolism Collaboratory	MSADIKESTETAHRRPPSRRRRAVIAVSVVAILATGAVVAAAVFLREGPADAPPPAGAVSTEPVTSGDMVAETKVVGAIAYARSEAIASGVAGVVTELPSAGTVIDPGGVLYRVNTLPVLLLSGTTPAWRDFSSDMSDGPDVLQFEQNLAALGFLEEEPDATFDWDTTVAVRAWQVSLGLEPTGSVERAMLLFWNGSLRVDAPAARLGQDVGPGSELYTATSVEKVVDLAVSSSDRSLAVAGSGVTITLPDGSTVDGAIQDVGSPQSRPKADGSGSSVVIPVRITVADQDAVADLALASVTVSFASTLRSDVLTVPVDALVPLDDTHFAVEIPPSGDSADRELVPVSVGAVASGRAEISGDRIVAGLLVVVPAR	hypothetical protein
EICPGNKF_00731	7	-3.91514	0	6.1758	0.882257	1.11054	0.896438	1.52131	FALSE	0	train	0	FALSE		smc__194748	2723075	Leifsonia sp. AK011	Secondary Metabolism Collaboratory	MHRLLTELVEPFDRMPEDAAVDLLEAEWGLTPHTLERLDTERDDTFRFDSDGLPYVLKVAHPGDDHALIDLQLAALAHAAAADPGLPLQRVVPSRGGSAWVAVDGRAARVFAWMDGTLARGTEPTHAQLRATGRMLGRLNLALRGFGHAASGRELAWDLQRLPALRELAVDAPAMLEIIDRFEIDVLPALERMPQQVIHNDFHPGNLLVDTSDDGYVTGILDFGDVVHSGRVNDLGVALAYLPMGSSPSEAALPFVDGFESVVPLLPEERALLPHLVSARLVQRRLLNELFEQ	hypothetical protein
EICPGNKF_00771	19	-4.23171	0	-71.2323	-3.74907	-3.61433	-3.74163	-1.61219	FALSE	0	train	0	FALSE		smc__194748	2723075	Leifsonia sp. AK011	Secondary Metabolism Collaboratory	MAVGTVAHMGDTTGLTKDAGWELGVRTTVPAPLVEVWQYLMSEGLPVWLGEIAEVPTEPGATFETADGVRGTVRSFTDATRLRLTWRPDDWPYDTVLQLTVKQAATGTTIGIHHEKLADRDERKLMLGHWKNVAAAFDAHFA	hypothetical protein
EICPGNKF_01018	48	-4.144	0	-101.402	-2.11253	-0.920104	-2.40658	-2.18264	FALSE	0	train	0	FALSE		smc__194748	2723075	Leifsonia sp. AK011	Secondary Metabolism Collaboratory	MSTRTLLRGGTVITSAKTGEVLPATDILIGTDGTIEAIGPDLSAADAEVIDVTGRIVLPGFVDTHRHTWQSVVRNVASDWSLTEYLAGLHTGLSKYFRPEDTYTGNYLGALEALDSGITTLVDWSHNLATPAHADAAIQALKDTGMRAVFAHGGGSKQWGAPLPSPNNHPEDARRIRDEYFSDNTGLVTMALALRGPQFTLPEVNRHDFALANDLDLRVTVHVGDGYWGKSGPIRKMNDDGLLSDRITYVHCCTLGEDELQMIADSGGTASVAPDVEMQMGHGYPATGRLLKHGIRPTFSIDVCSSNGGDMFGTMRTAIGMQRVLDNAPAVETGETIERIGLSVNDVIQFATIDGAHAAGLDTVTGSLAVGKAADIVVLDDRSLALTPLNNPIGAVVYNSHPGLVRDVFVQGNRVKKDGVLVGVDFDKLRAQAIASRDYIVGEMPEAHLDGSWHPDLATQTA	Isoxanthopterin deaminase
EICPGNKF_01051	60	-3.98325	0	-148.136	-2.51078	-1.23597	-2.65029	-2.25057	FALSE	0	test	0	FALSE		smc__194748	2723075	Leifsonia sp. AK011	Secondary Metabolism Collaboratory	MTHEMTQGSFPAATVGGRYDVGELLGRGGMSSVYRADDTLLGRTVAIKFFADGADSHAEAARKRSEVRVLASLNHPALVTVFDANLEAEPSGYLVMEFVDGSTLHERLAAGPLPAVDAMGMLKELSEGLDVVHSGGIVHRDIKPSNVLLTSARGGRVRAKLADFGIAHLADATRLTMPGSFMGTAAYLAPEQLNGDDPAPSADVYSLGLVILEALTGKRAFPGTAAQSASSRIVGDPPIPESIPVAVRELLSSMTARSPQARPTAERIAELAARAERDVAHEAPSATLETAAMQQDEPTRVLTAPGNDGPTRVLTPPPGQDRDAPTEARRSPRKWLALSAAAVLLLIAGVVIAVLVSVPAPAPTAPQLPALEEPLGTHVEQLLEAVSP	Serine/threonine-protein kinase PknA
EICPGNKF_01086	7	-1.6783	0	15.0904	2.15576	2.52918	2.06544	2.39994	FALSE	0	train	0	FALSE		smc__194748	2723075	Leifsonia sp. AK011	Secondary Metabolism Collaboratory	MRDEDFAKLVEDVEEQLDHGVFDFGLLGNGATVRRAKRWFSWAAPQAIATVYGDEPPGERPLASLAVDQPPVLIVAVDESKERVLERALPHVVYAPKVIVAGYAHYDFRDDRFEDLHSQLLVPSIANGYPNTLVHLYQCLVNADRLGLEGSIAEFGVFKGGTTMFLARLAAELGREWPLIGFDTFGGFPSKRSALDMYHHPGAEFRDFAAVERYLSAVNVELVKGDIVETANRLTGTPLVLTFIDTDNFSSAQAAVAVVAEETVVGGAIVFDHYTGVDRFRYTLGERMAARPLVEDVRYFNLHATGVFLRQK	hypothetical protein
EICPGNKF_01140	20	-3.1668	0	-19.0161	-0.950807	-0.309852	-1.04785	-1.97786	FALSE	0	train	0	FALSE		smc__194748	2723075	Leifsonia sp. AK011	Secondary Metabolism Collaboratory	MSIGDIGVVDGMMHIGDEAMFEQFLDQARARGVNDVVAISSNPAETTERYGIRSIARFGLTGSRDEMLARANLVLAGDLPADDPAHETLDAIAAARRVVVTGAGNLASTWPVHIIEHWLIAMLADRAGVPFVITGQTLGPELTASDAALLSEMLDTAALVGVREGASFRLADTLGVPEELLSQQVDDASFLAIDRPTPDPGSSPYCLVSLSTHVGAADKDAFQGAVAALLDDIAARGLDIVFLAHFGPIDGDPLRGDVVMHEAVRTRMTAPSLVEPTGTSTEAAWLARRASLVVSSRYHPAVFAAAAGVPTLGIAVDEYTTVKLTGALGAFGQSGVISSAELLAGEAPAAVARVRAEGGTRGNPEKSRMWWDRVVGD	hypothetical protein
EICPGNKF_01145	28	-4.0585	0	-115.197	-3.9723	-2.88231	-4.30063	-2.22858	FALSE	0	train	0	FALSE		smc__194748	2723075	Leifsonia sp. AK011	Secondary Metabolism Collaboratory	MALNAWRLRILDVFARAGTVRAAADELVLSPSTVSQQLAVLESETGVPLFERSGRALSLTPAGLLLVERSRELLDHMDAIESELTDVATEPVGHVRLGGFASSLSSLLIPAVQRLAAEHPRLTVDLLEIEPRESVTAVHQGRLDLVVTVDEADGTLMSPSLTVIPLSSDPLMAVLPAEHPLAAHERVALADLAGERWALDHEGTYLGDLVPRECRLAGFEPRVAGRFSSYGVMLAHVAEAGSVAVLPELAVDRRMPVVARPVASLADRAIVIALRTGNAVRPALRLVVDALAATANS	Hydrogen peroxide-inducible genes activator
EICPGNKF_01286	8	-3.78443	0	5.85773	0.732216	0.996787	0.700017	-2.73525	FALSE	0	train	0	FALSE		smc__194748	2723075	Leifsonia sp. AK011	Secondary Metabolism Collaboratory	MRVAVLPREVASRVITSSLARAFAAVNVTSLVLTVPMLIAFMTDRGHADVLPVPLAILAILISLAVGAAARPNRLWLTLFLVLGTIGAAVFQIVLLMADPTMQVEGLYILNRPAVALVLVGVTASTVRQGFAWSLVGFVLSYVATLAACLVVGLPFVPGFGALFSLIATSLSYGALAGIQARLRSRVPDFDEFEEQTRRMALAENLRARVTAAVHDTLLNDLSLVMNAPETLDDRMKQRLRHDVRTLTSAEWLSESAEVIVDDQDSVLRNKIMQMISELQWRGLTVHITGSGSRIVRLPDHVPDVIVDVVRACLENVLRHSGTNIAELDLGATENVISIVVTDNGTGFDPSLIADDRLGLRTSVIERIRSIGGSARIWSTPGEGTSIVMEVPIEEYVATDEEAIRGRA	hypothetical protein
EICPGNKF_01308	10	-4.118	0	14.6618	1.46618	1.75028	1.41393	-1.11854	FALSE	0	eval	0	FALSE		smc__194748	2723075	Leifsonia sp. AK011	Secondary Metabolism Collaboratory	METESQMGPTRYRIYMILGLVTSLLLVGVGIWGIVGSNEPILGWVMLIAGIAITGVSIVQLRRA	hypothetical protein
EICPGNKF_01985	9	-3.433	0	11.597	1.28855	1.9966	1.12302	1.32515	FALSE	0	train	0	FALSE		smc__194748	2723075	Leifsonia sp. AK011	Secondary Metabolism Collaboratory	MKGNLSETTMTAEDCAAFAVWEAEMRAVGCAERTIKERRINFRSLGRFLGKPVLEATRSELVAWLGRPDLSPKTRQNYKSFLHTFFTLMQDEGLRLDNPGARLPRGKSPRIEANPFSTSEVQALLDSGIYGRTRMMVMLAAYQGFRAVEIAATSGANIDWERGLILTVEAKGGSEVWRPLHPAVATYAKSDRPKFPVDSYWFPGIGPNRGGHINAKSVSNTLSQAISRAGIAHRPHQLRAWFATELLESGADMLTIQHAMRHASPATLRHYIRPSLGNMTDSMNRLPTLRLR	Tyrosine recombinase XerD
EICPGNKF_02098	11	-1.32489	0.25	3.17936	0.289033	1.03877	0.675189	2.27196	FALSE	0	train	0	FALSE		smc__194748	2723075	Leifsonia sp. AK011	Secondary Metabolism Collaboratory	MDIVGGFLLADGSTVKCLTGVDDHSRLCVSAKLMRREIARNVCDGLVEALRKHGLPGQILTDNGKVFTGRFNQPPVEVLFDRICRENGIDHILTAPRSPTTTGKIERFHRSLRAEFLTGKVFSTLVQAQAELDEWVADYNHERPHQSLKMQTPAARFAASLAADVPLTVDDSALHQDRAGNDWVTRTVSAVGVVCVAWQQISVGKHRAGAKVDIHVTGELLQIWDGNELLKTAARDNPGKEVRVKRAFSMPPRGA	IS481 family transposase ISMav5
EICPGNKF_02204	84	-3.7075	0.0425532	32.9391	0.392132	2.06116	0.152757	-2.55132	FALSE	0	train	0	FALSE		smc__194748	2723075	Leifsonia sp. AK011	Secondary Metabolism Collaboratory	MLFNAPNRRITAPRALALGVAATLCLGVIAAAPVAADPLETGLLHHFKLDETTGTVIANSGSAGAAANATLVNPEKADLTGKGVRFNPDGYATSLDGAYVRLPNNLTAGLTNFTIDYEVWIDPANVGDHQIWSLGSKSGSCDVATGALGSIFASNTQRYRVAAGSSNVQQNRVRLQEGVWKHVTYTQAANSGGTTWTGTLYIDGVQHAQVTNIATPPSVNAAGTNCNYLARSQTPANYSFKGTLADFRVYDWALSAVDAATQTELSNDAGVEADAAAIDLGLTSAIVDNIELPKLGTEAGSTITWSSSNSSVANVVVPPAVNSARKVPVTAVITRPAVGEPDATAILTATLRKGVDSQTVRQIPITVKAVFGDQSSVDRDALDLELYDTENVRGNITLPSVGEFGSTITWESTSDLVSHTGEVTRPSYGHAEVEATLTATVAKGSAQVTKDFDIVIKPLPREEEKERYFLGYFKGEGLSDGEQIMFATSNGNTALDWTGLTGGTPSLVSQLGDQGLRDPHIVRSPDGDTFYMIATDLNWYDQGGYAINDTQYIEVFESNDLVNWTPQRHVKVAPDNAGNAFAPESLWVEETGEYAVFWAQSMWDDPINRTGQGNAQMWYNTTRDFQTFSEPKVWQNPAPLSRIDTTAIKVGEYYYRVTKNEAGNSGSDIFSEKHTDFLDSNINNWQLVAPALGRTTWQSNAGYEGPVIFEANPGDTACPGQFYLWGDRYTNGGGYQAACQANIEAPTWDAKTITMTNAGVQRPRHGTVIPITLREWNSIRGIPNTDVATTTELSVAPQVGEGAETDATATVAATDGYEAGGQVRFSVGSWSETAYLVDGEASVTLPTDLVAGEYELTAEFLGFEILEASEDSAALEVIAAPVDLVDRVSGTNRYDTAVQISQQAYPDGADIVFVANGTNYPDALSAGPAAAFSGGPLLLVAPDAVPEIVTQEIARLGADHIVVVGGTPSVSAAAYNHLDSLEGTIERIAGADRYETSRLIAQNVFGEAGAPVAYVSTGTNFPDALTGGAAAGSQDAPVILVNGAATDLDSATSALLDELEVGTIKVLGSTASVSAGIYADLQAVASTERLAGANRYETARAINADAYESAERVLLTTGTNFPDALAGSAWAGAAGVPLFVVQPTCVPQGVLDDIEALGATHVTLLGGEPSLSSSVALLASCTP	hypothetical protein
EICPGNKF_02205	11	-3.649	0	19.3624	1.76022	2.1118	1.90453	-0.55764	FALSE	0	train	0	FALSE		smc__194748	2723075	Leifsonia sp. AK011	Secondary Metabolism Collaboratory	MTLRTTPHHRARRLGTVAAGITAIAVALSAGVVPASAVTTVPTAGAEWQIHDSARPGLDTGSIRAINNTRVDGYGNIFVRVAGAGSAPLMNGQMMRGFGLTFDGVSTFSSTVSVPLGDVAVSRRVDLQSASDSARYFDTFTNTSSSPITVDVSFGGALGYGSGNQQGTVAATTDGDTTISPADSWAVVSQPVAAGNRPIGTVLGSPAPFEGAMVRTGNQERNPFETALVTTGHEANFYGFVNTLTIDPGETQSLLRYVYAGTPGPDSVATASTALTALATTPSVEGLSDDELCTVANWDLPSDDCGTSLTLELPPTPAPAPTTTAITYDVVSKSIAELQADMELGVVTSEQITQAYLDRIAAYDDGPFGFHSFITVADDALDQARAADARRAAGETGELLGIPMGIKDIYDTYDMPTTGGSAALEGWTPAKDSYQVAKLREAGAVILGKTNLSEWANSGSRSESGYGQVWNALSPSKTSFGSSGGSAVALAASLTAGAMGTQTGVSLYAPATGSSMTMFRGTDGMASTRGVMPLTYGQDYAGPIARTVTDLAYILNATTGTDPDELLTAEADAHRPEDWTDHLTVDGLQGKRVGFIPGSFVSGFADDTTGATVLASLSELEKAGATLVEMGTPPSAGSAPSVNGWALYISEQESFPFPNSSALKADERVLPYNRGTDNTGGAVVPRPTDEQIQARIDARKLSKDRIAQWMDAADVDFVVYAGFISDIYNNDGNSNQHSSDRATGVPTSNYGVPTVVVPMGANEHGYPMSLQIVGRAWDDAAVLNAGYALEQATQAQLESQYAPRLTVIGEDGEVIPPAAEAPALAHTGGEISEAIVFASALLLGAGLVLALGAARRRHARG	hypothetical protein
EICPGNKF_02256	9	-2.928	0	-27.9132	-3.10147	-3.02415	-3.10393	-2.0372	FALSE	0	train	0	FALSE		smc__194748	2723075	Leifsonia sp. AK011	Secondary Metabolism Collaboratory	MADIDIRELRAYEPYCADCGESGPIETSAFLAFAWEQSHDCETAKAANELSAAS	hypothetical protein
EICPGNKF_02308	395	-3.74455	0.00703829	-1521.33	-3.84174	-3.5476	-3.88427	-1.63422	FALSE	0	train	0	FALSE		smc__194748	2723075	Leifsonia sp. AK011	Secondary Metabolism Collaboratory	MALPSVSIVIPAYNEEDTIKASVVAALHQTVPAHEIIVVDNKSTDGTAAVVHALQITYPDAPIVYLKQDALQGLIPTRNFGLDHATGDVIGRIDADSVLEPTWVEAVTMVFEDPEVGASTGPVIYYDMPLRRFGHKADDALRRALVRVTKESHLLFGSNMALRRSAWELIRDEACLDPDDELHEDIDLSLHLHAHDVRIAYSSDMVTGMSARRLDDSPREFYSYVMRFERTYDRHKVRSLTLRAPMAIFLSAYPALKVMREVTQLQR	hypothetical protein
EICPGNKF_02337	6	-3.033	0	-8.06305	-1.34384	-1.17969	-1.35913	-1.93536	FALSE	0	train	0	FALSE		smc__194748	2723075	Leifsonia sp. AK011	Secondary Metabolism Collaboratory	MAVFTKNARTKADRIAAVVGLGAFAAGMTLIVSGAVAGPTVPPSATIVSSPIPGEPVTTTTSSTAPPTSPTREPRVYQETTTTEGTGNGTVTVTSPGVADGPWLGSQAADVTFQVMLVTVASLLLAYACRRVLLGEYGMRAAAASGAPSSRQAIAEDEATRVKQDVAAAREAQDLSRPLFERAPVADPRLRLLQNRIALELEVRKLAQENDLPSSLTIPFVVKGLVGAKKMSPKLGGAVVALSDVGERIGHGADVSLDATALLADAYSQALATVGGKIR	hypothetical protein
EICPGNKF_02377	11	-2.76971	0	-9.3737	-0.93737	-0.00820269	-0.728422	1.51276	FALSE	0	train	0	FALSE		smc__194748	2723075	Leifsonia sp. AK011	Secondary Metabolism Collaboratory	MQTRGLEVVSDDTALIAANDEALAAQPDVLEKIRDGKVQAAGAVIGAVMKAMQGKADAARVRVLVLERATQS	Aspartyl/glutamyl-tRNA(Asn/Gln) amidotransferase subunit B
EICPGNKF_02409	9	-3.69843	0	-11.4471	-1.2719	-1.21103	-1.27567	-0.328205	FALSE	0	eval	0	FALSE		smc__194748	2723075	Leifsonia sp. AK011	Secondary Metabolism Collaboratory	MRFVLAIVAFVVAAGLLGMGIAQRTIFASPNNVTLSVSSTADAPVTIIDGATLAAFPGSQTITLSGSEQVVAAYGRTTDVRAWVGDATHNEVTYDAETGELVSTLVQGEESEVPNPDGSDLWFDDYVEEGVLTLTVTVPEDVSFVIASDGVEPAPANLSIKWPLDNSTPWVGPLVVSGAIVLLLGIGLLIWATTHMRSAHGPRRSMPNVPKAKRTFGLKKRQPAQPPANPWDEPAVESDAATPAENDGAPEQNAEPAIAVPPMPEQIESGSPDDSEIANDEPTSDDPADVVPPRKTEIIELPDDTNPEAGRTSMLTRRRGLVAVPIFLVTALVMSGCSADFWPDLEAGATPTPTATVPAAAELSPPATTVRQVERIVAKVSAVTTEADANLDGSLLETRFAGPALELRLANYTIRGADPSAAALPAIPDGPVKVTLPQQTDTWPRTVFAVIQDDKDATIPPVALFLVQEDPRSDYKVNYAITLEPSAVLPDVAPASIGAARLPADSGLLLKTPENTAVAYADILMQDVDSEHYLLFESEGDSLRTSVGLEAKNALKASLPTTATASFSNAVGEAEPIAIATNDAGAIVAVNLEETTTVTPTEAGAAINPSGQVKTLSGVAVSTKGVTATYGDQLLFYIPPAGGNGKIVLLGYSQGLIKASEVG	hypothetical protein
EICPGNKF_02521	7	-3.37083	0	-10.8426	-1.54895	-1.19502	-1.52101	-1.09925	FALSE	0	train	0	FALSE		smc__194748	2723075	Leifsonia sp. AK011	Secondary Metabolism Collaboratory	MPYETLPAVSGGWLGLFRGARALLVATADDSFVAGAWAAIADDSALQALLDLLTSNGLAQTPEFALLEWQPGADARVIVRGQSTLLVTDATGQTELSGAGVSTWVERTIAAVSAIELTVPGAVAATSGYLPLVEGAVLLAGARVTLQPQSAPLGGSKLAAPVTAAATATPPSATPASTPPAPTESPVDVEATIVVAPESEPEVLEPQEGGYDYLFGETVFRSVAEAAVSAPEEDAAADDEPLAGDHDGETVLTSDIAGLRRARKARPAESVAPPAPKLVLLVSTTGAREPLSEPILVGRSPSVSKVSGGALPRLLALGSIDQDISRNHAQFTLEGDTVVVTDLHSKNGTVIVLPGKEPQTLRAGEPTSVLVGTVVDLGGGITLTVEEDQ	hypothetical protein
EICPGNKF_02591	7	-4.17217	0	6.8752	0.982172	1.4901	1.11911	-1.78306	FALSE	0	train	0	FALSE		smc__194748	2723075	Leifsonia sp. AK011	Secondary Metabolism Collaboratory	MQRPFTVLDGGLSTVLEDAGHNLRHELWTARLITQQPEALVEAHRAFVTAGAEVIITSSYQASVGGFEAAGLSRAKAEAALRSTTRLAREAVADATAVVAASVGPFGATLANGSEYHGRYGIDHNDLRDFHRSRLELLIDSAPDLLAIETIPTVAEARALGEALDGLDAPPIWFAFTCGDGGHTAGGDRIEDAITVASGIPGVAAVGVNCTSPEHIGELLRRASTVTDLPLLAYANGGQVWNSALGVWEGPPVAANDRAVVGEWLDAGARIVGGCCGVGAAGIAGLRAWRDGLPT	Homocysteine S-methyltransferase
EICPGNKF_02609	9	-4.31137	0	11.4143	1.26826	1.58016	1.28582	-1.63004	FALSE	0	eval	0	FALSE		smc__194748	2723075	Leifsonia sp. AK011	Secondary Metabolism Collaboratory	MNRRVVIIIAVLAVVIVGAVVALAVSRTPVAQEAAPTPTASTPAPPESEPGEPTAPAETQPTASAGEYVDYSETAIANAAGTPILFFHAPWCIQCKTVEEDILHNGLPDGVTVIKVDYDSNQELRQKYGVTLQTTFVRVDASGEKVESFVAYDDPRVQAVTDALL	hypothetical protein
EICPGNKF_02649	365	-4.31468	0	-1325.31	-3.64097	-3.10541	-3.75715	-2.36251	FALSE	0	train	0	FALSE		smc__194748	2723075	Leifsonia sp. AK011	Secondary Metabolism Collaboratory	MSDQPTAKQLRSTFVQQIPLLVALVVLWMLLWGTISWISVLSGVIVAIAVTRFFYLPPVELSGRFNPFWLLVFLARFLWDVVRASFQVAWLSFRPRGVQSNAVIAVDLVTVSDFITTLTAITISLIPGSLVIEVDRDRSILYLHVMSVDDDESLNKVREKVLSVERALVRAVGSKDDVERTAR	hypothetical protein
EICPGNKF_02790	1375	-3.82426	0.000730994	-6554.41	-4.78424	-4.2019	-4.92936	-2.43811	FALSE	0	train	0	FALSE		smc__194748	2723075	Leifsonia sp. AK011	Secondary Metabolism Collaboratory	MKAVHFGAGNIGRGFVGLLLHRAGYEVVFADVAAPLIDALNSAQSYTVHEVGEGAQDHVVTGFRGINSATDEEALIDEIATADVVTTAVGPNVLKFIAPVIAAALKKRRAERPLAVMACENAINATDILEGFVVDALGSDTAALDRATFANTAVDRIVPIQPAEAALDVTVETYFEWAIDRRPFADAPPPIVDAHWVDDLAPYIERKLFTVNTGHATIAYFGFLAGAELISEALALPEVATSVRAVLAETKELLVRRHLLDPEEQQAYIERILVRFANPELPDRVDRVGRQPLRKLSRGERFIAPAADLAEAGTEPVALLSAIGAALRFDVPDDPQSVELLERLARESAEEFVTSVTGIEKGHPLFAGLLREVEAARP	Mannitol-1-phosphate 5-dehydrogenase
EICPGNKF_02828	7	-4.0008	0	7.51888	1.07413	1.18482	1.04507	-1.28765	FALSE	0	train	0	FALSE		smc__194748	2723075	Leifsonia sp. AK011	Secondary Metabolism Collaboratory	MISLVSERGSGTVLAVGLTAAVAVVAAAVLPLSQVLVARAQAAGAADAAALAAADVASGRHAGYPCELAAEVAATNGTALQSCEVDGLVVTVGVSRGILGFTVGARATAGPPQDGRRT	hypothetical protein
EIDAKFIG_00021	50	-3.94352	0	-41.8146	-0.804127	-0.406637	-0.797348	-1.0996	FALSE	0	train	0	FALSE		smc__826487	487520	uncultured Arcanobacterium sp.	Secondary Metabolism Collaboratory	MYNPNTVELMAAWGIDLDAHLRTLALTHRSWAFEHDTEHNERLEFLGDSVLGFIAADWLYREAPGDSEGDMSKIKAASVSEKALAIVARNLNLGSYIRLGVGEERTGGRDKDSILSDTVEALIAATYLQYGMDTTRRVVECHLVPILEKSSHLGPALDWRTAFEEEARKIGVPDIEDLHYEITGEGPDHARVYTAVMYLGEKMWGTGTASSQKAAKLAACADAYQRLVG	Ribonuclease 3
EIDAKFIG_00028	39	-3.54037	0	18.4709	0.473612	1.34388	0.332167	-1.35701	FALSE	0	train	0	FALSE		smc__826487	487520	uncultured Arcanobacterium sp.	Secondary Metabolism Collaboratory	MVRKNTQGLSKASFTQSSAPDFSAAGGLFFSAHTGDESAQIPAVTPVHEAAAAATMVLFQEPDVSRAVQARRERRQKSESFSDAEDTAADDLAGDAAGDLPKRSRRGTRGGRKSAETRDASDTNMYEADDTAQSDIADDESLPKRTRRRRSVKAESAAISSPETPEEYAESDVSELKQKQKKAKQISDSAPSDEAVAGAVSVRKRRRRSASSDDISADQVTAPKGSTRLEAKRQRRKEGREAGRRRHTISESEFLARRESVARSMLVREKDGLNQIAVIEDGILVEHYVARHTQSSMVGNVYLGRVQNVLPSMEAAFVDIGKGRNAVLYAGEVNWDVAGLEGKPRRIEEALKSGDTVLVQVTKDPIGHKGARLTSQITLAGRHLVLVPSGAMTGISRKLPEKERTRLKRILKDLVPSEHGVIVRTAAEGATEEQLRLDVERLTKSWKDIQAKSKSSKNAPSLLKGEPELAVRVVRDVFNEDFDSLSVQGENTWETISEYVQELSPELVARVHKWEDSADIFAAHRVDEQLAKAFDRAVYLPSGGSLVIDRTEAMTVIDVNTGKFTGTGGSLEETVTKNNLEAAEEIVRQLRLRDIGGIVVIDFIDMVLEANRELVLRRLIECLGRDRTRHQVAEVTSLGLVQMTRKRVGQGLVEAFSTVCEHCEGRGYVTYDHPIEKGETPDIDTMVVGGAALGRTEKAEKDVDPEAEAKQAEVKAALNNIAAAAAHKHKEKENKSSSKSLQEKENKQAQAPSASLKGTKKPRGIVTSSGTITPVSSISAASAIMSFPVKKNE	hypothetical protein
EIDAKFIG_00174	9	-1.76638	0	5.42179	0.602421	1.04297	0.573441	-1.59373	FALSE	0	test	0	FALSE		smc__826487	487520	uncultured Arcanobacterium sp.	Secondary Metabolism Collaboratory	MQIATVNVNGIRAAVRKGFYQWLSKARPDVLFMQEVRAPEAIVQELMKGGGESKEVYRTWLSPSAIPGRAGVAVAVRRDIAVSEVRSGLPVGISGADWLPPAYSDGIGMRVYDGEEPVDTGRWLEVDLPDVSGGITVVSAYLHSGVADKPEKMAAKYAHLDRVTLRLEELGASASRPYAHALVAGDFNIVHTERDIKNWKSNHNKTSGVLDQEIAYLDRWLGRGAETSSCAETTSYTGNAEGVETVLSVKSCGAGWVDVQRALAPQEQGPYSWWSNRGQAFDKNVGWRIDYQIANLELASLACDVRTDRASSYAERWSDHAPVVVTYEL	Exodeoxyribonuclease
EIDAKFIG_00243	7	-3.527	0	14.33	2.04714	2.29538	2.02759	0.158726	FALSE	0	train	0	FALSE		smc__826487	487520	uncultured Arcanobacterium sp.	Secondary Metabolism Collaboratory	MSQETIIHEAPVRRRSVFAGTTGNLVEWFDWSVYGIFVAQFAPLFFPAENPTASVLAGLATFAVGFFFRPLGGAIIGPFADKHGRQAGMTLTISLMASASLIMAVVPTYEQIGIAAPIILVCARALQGFSAGGEFGTSSAFLVENAPKGKRASVGMWQQVSVGGGTLLASILATVMFKALTPEQISMWSWRVAFGLGALFGLFGLYMRLRVPDTAISSHVRGKDLVPRRPLFSIFKSYPRQAFLVMGIVALGTALVQFWFVNLPTMMKTLPVNPMPQSEAQPAAMIALAVFTFCLPLFGRLSDKYGRRPLLLFYSLGTALVSVPLLAFVQPTFTSLLIVAVSGGIFCSAYGASLAAVMAEQFPPEVRNAGISLPYGISVALFGGTFPVIATALQASGKFHIFLGILFVCALLTTFLFWKMPETKDATI	Alpha-ketoglutarate permease
EIDAKFIG_00319	107	1.00917	0.611415	128.173	1.12433	2.42637	0.918328	1.3381	FALSE	0	eval	0	FALSE		smc__826487	487520	uncultured Arcanobacterium sp.	Secondary Metabolism Collaboratory	MASIVDVAAYILDQCKSLSTMKLQKLTFYSQAHSLATLGTPLFNEDFEAWRAGPVSTELFSKHRGFFIIEAGQLKAKSTNLTDQEKNIVDAVCNKLGKLTGNDLSNRSHREDPWKNARSGLSPSAPSQNLISKDSIREYYSIHRVVDF	hypothetical protein
EIDAKFIG_00335	9	-4.1465	0	5.21239	0.579155	1.45029	0.769069	0.0974501	FALSE	0	train	0	FALSE		smc__826487	487520	uncultured Arcanobacterium sp.	Secondary Metabolism Collaboratory	MNLLEAEAGSTYIIRCIDTHDDDMDSFLFRLGCYSGEEITLISKKKKSCIVVIKDSRYSLDNLLAQAIHV	hypothetical protein
EIDAKFIG_00531	11	-1.1319	0	13.1697	1.19725	1.83107	1.11292	-1.50929	FALSE	0	train	0	FALSE		smc__826487	487520	uncultured Arcanobacterium sp.	Secondary Metabolism Collaboratory	MHAHRTFAVVDVETTGLDASHERVIEIGVILLNEALETEREWTTLVNPERPVTASHIHGIHDSDLTCAPTFRDISDELISLLSERIFVAHNAPFDQGFINREFARTRSYHTIYANNTVCTMDQSRIYCPPGSHALLKLAQRLGIADHQKHRGLSDARMCADLLRYYVECESRSKRFAHNAINRHGHTVMPAQWLRAAPMKFSR	DNA polymerase III PolC-type
EIDAKFIG_00542	9	-2.86767	0	10.3167	1.1463	1.97939	0.949006	-0.301075	FALSE	0	train	0	FALSE		smc__826487	487520	uncultured Arcanobacterium sp.	Secondary Metabolism Collaboratory	MKEYSAAEQIIARNLAHRLRSRRAELGFTQEYVAQQAGIDRSTYLLMESGHSDRATNSLLNPKLFTLVALAHVLRMTLPEMFAAMPPHVPTAPQ	hypothetical protein
EIDAKFIG_00632	11	-3.25629	0	12.1852	1.10774	1.38315	1.11048	-0.99466	FALSE	0	train	0	FALSE		smc__826487	487520	uncultured Arcanobacterium sp.	Secondary Metabolism Collaboratory	MRSDTAAVEADREAIEAEWPLDSQGFPHRQAARVLAVRPDGAVFLIRGHDAASSDYWWWFTPGGGIIPGETAREAAARELLEETGFSICVNRLEGSVFYREATFNFIGSTRKQDEHFFLLRVSFDEALLISSGSGRTFTKLEKQVLDGTAWLSADELDEALSRGEHVFPEQLPSIVRTLT	hypothetical protein
EIDAKFIG_00651	8	-4.1655	0	-11.3174	-1.41468	-0.87181	-1.32208	0.956027	FALSE	0	train	0	FALSE		smc__826487	487520	uncultured Arcanobacterium sp.	Secondary Metabolism Collaboratory	MTSFLGALIEAWEEVKINRARVILSLIGVGAAVWAMATVLALGSLLTAAQEHMFAQYDGVRGTITLTTTSTNSNENNETNETADSFSSSDNAAPSSQAANSREKAISQYEHFRTATEATIKRINAKYWTIKQNQQIYPDAPDYNKCYDEWCTGENGSLIGVTPGFFDIYGRVIKEGRSLVDSDKNLQMNPAVINENAWKAIGKPSLASHPRIWLSKDHTTAVTVVGIVKNANIYDSVEIYVHSGTWPYVTPIRGEYMPRPPQLSIVAPADQAKDAAKISAAILQGNLGSGYKVNGHFDEGAFDRSRGTETAITTVVAAIGGIVILLGALGLLTVSIVTVKTRVREIGIRRAVGASAKRIFFSVFLESVVATTVAGFFGVVASILTIRCAPLELAGIDLGGVAWGYPMQAALLGVLISASVGALCGIIPATTAVRMRPIDAIRF	putative ABC transporter permease YknZ
EIDAKFIG_00769	10	-1.6635	0	2.36201	0.236201	0.3809	0.227619	-0.206581	FALSE	0	train	0	FALSE		smc__826487	487520	uncultured Arcanobacterium sp.	Secondary Metabolism Collaboratory	MRFFTRGMLTAIRCYQRTISAGRERRCKYQPTCSAYAMESIEVHGALKGTMLASWRLMRCNPWSKGGVDWVPQKGMWPTPPLNYEQLMEYRQLHEQGDGKATSDHSNLGGVVSTLRKQDNASQA	hypothetical protein
EIDAKFIG_00963	173	1.76347	0.42781	519.382	3.00221	3.49179	3.09479	2.32117	FALSE	0	train	0	FALSE		smc__826487	487520	uncultured Arcanobacterium sp.	Secondary Metabolism Collaboratory	MAAEDISRTDEPNRQMLIYQSPENTVRIEVRLEGETVWLTQQQMAELFQSSRSNIVEHIGNIYAEGELDEEATCRGFRQVRREGSRNVARTLPHYNLDMIISLGYRVKSKTATQFRRWATERLKEYLIKGFTLDDERLKNLGGGSYWYELLERIRDIRSSEKVMYRQVLDLYATSVDYDPKSAESIAFFKMVQNKLHYATHGHTAAEIIYSRADATKPFMGLTTFKGNQPTFAETKVAKNYLTEDELKVLNRLVSGYFDFAEVQAMNHHPMYMSDYVEHLDNILAATGQQQLQGAGKVSHQKAIDKATAEYRKYQVQTPSQVEKDYLETIKGLESRAKKADHDIPDSDG	hypothetical protein
EIDAKFIG_00986	40	-2.33368	0.103448	-5.56589	-0.139147	0.517498	-0.187549	-0.817525	FALSE	0	train	0	FALSE		smc__826487	487520	uncultured Arcanobacterium sp.	Secondary Metabolism Collaboratory	MRDFGPFDSLEYGERADLLDAGSLWLPLVPEASMHFSVAQETNTVMAVGYTLNDSALQLQPYAAPRSTGIWEQVCLDMQTSLAEQGGRSTKSEGEYGWELLAHVPSPQGVLLPQRFIGVDGARWMLKASISGPAAVNDDLAAPLIAILRRVVVDRGQEPHPPRELLPMVLPRIDAQSASRE	hypothetical protein
EIDAKFIG_01071	10	-2.70675	0	3.95995	0.395995	1.56851	0.243924	1.49173	FALSE	0	train	0	FALSE		smc__826487	487520	uncultured Arcanobacterium sp.	Secondary Metabolism Collaboratory	MKTKIAANPLSHDDVLEAQSLIEEMKADGRAAEIDQELANRHLPSAAEIGKLIAQHAFALTRLKRKRIKLERKLGGAL	hypothetical protein
EIDAKFIG_01132	121	-3.7998	0.0394737	-262.175	-2.22182	-0.398162	-2.39257	-1.133	FALSE	0	train	0	FALSE		smc__826487	487520	uncultured Arcanobacterium sp.	Secondary Metabolism Collaboratory	MATLARIALTDEEIDQYSTQLSAISDAVAKVSEVATPDVLATSHPIALANVWRDDVIADPGVNREEVLAMAPASEEGKFKVPQILGEE	Glutamyl-tRNA(Gln) amidotransferase subunit C
EIDAKFIG_01167	6	-4.08125	0	0.933037	0.155506	0.594782	0.0581426	-0.139175	FALSE	0	test	0	FALSE		smc__826487	487520	uncultured Arcanobacterium sp.	Secondary Metabolism Collaboratory	MTMLSYRRSGPESQCPLVLIHALPLNSHMWDSVRSELSDIDVVTPDAPGFGDSPAGVEFGEPSISSYAQALYELTQSLGVNRLVLGGLSMGGAVCAEFVAQHPRMVAGLALMDTNINADTPQQRENRLRIAAIAESGHGYSAVEKWSETMLSSEASAQLRAQIDDELKVLPNDGLAYQQRAMAGRVDRADSVARVEGPVFLGRGDQDPTCSAEYLMNLALLARCPRIVEFSPASHFSANEQPSQVASFLRSLYEASVK	hypothetical protein
EIDAKFIG_01171	362	1.7386	0.0141048	-1686.77	-4.68547	-4.1874	-4.77975	-1.08637	FALSE	0	train	0	FALSE		smc__826487	487520	uncultured Arcanobacterium sp.	Secondary Metabolism Collaboratory	MAGAQRIFKQKIRATSTLEKVFRAMELIAASRIAKARDAALGQDPYTQALIKSIRMVASDAQNTHPLVTERTDTNKVVVLVVTSDRGMAGAYSSSVLRAADKFINELREQGKEPVLYVCGRRGDSYYRFRGMPVVKSWVGQSDKPSDELSHEIASTLLERFLAPADEGGVAELHVVYTRFISMVTQHVHIRRMLPLQVVDAPAQIGASSVEGAAENSAPLYEYEPSAQHVFDALLPMFIGVRIRGILLMAAASELAARQQAMHSATDNAQELIRKYTRLANNARQAEITTEITEIISGADALGKNEG	ATP synthase gamma chain
EIDAKFIG_01202	9	-0.73898	0	-4.67723	-0.519692	-0.250753	-0.596904	-0.2845	FALSE	0	train	0	FALSE		smc__826487	487520	uncultured Arcanobacterium sp.	Secondary Metabolism Collaboratory	MKILHTSDWHFGRTFKGADLTPAFEQWADFLVETVRAEHIDAVLISGDVYDRGIPPVTMVNLLSDTLARLSSLTRVVVTSGNHDSPQRLGFADTLMKPEVIIRTKSSSIGIPVCLPNKHGNAGAIVYPLPYLDPDVERRLLAPDKEKPLPRSHEAVIGAAMDRVAYDICHGEWSAATYGIECERIPRIVMAHAFVIGGETSDSEQNIRVGNVDCVPSSIFDRRSSDSQQLIHYVALGHLHGAQEVQRTGEPIMRYSGSPIAFSFSEEHHRKSCALLEFSENSSSPHITLVEAPVYRHASSIRGSLAELTSGKFDKHSEDFVRVYVTDKSRPQHLFAQLRQHFPHILEVIHETSSADIAADKIDTLRTDPHELLTDFFAANGGCEISEEERSLLLEIWEEVQRSEVNS	hypothetical protein
EIDAKFIG_01244	13	-4.0984	0	6.72056	0.516966	1.678	1.18133	-1.79428	FALSE	0	train	0	FALSE		smc__826487	487520	uncultured Arcanobacterium sp.	Secondary Metabolism Collaboratory	MRLKNAIFCALGFIFTGLAFLGVFLPVLPTTPFLLLAGFFFARSSERWHDYLLNHRIFGQYLRDYYNHEMTVANKGRTLIVMWLGMGICMWLLREKIWLVVLMVVIAIGTTIHLCSLKSAQRECSEQSEDCE	Inner membrane protein YbaN
EIDAKFIG_01285	10	-3.91009	0	20.5481	2.05481	2.53044	1.91311	0.0364573	FALSE	0	train	0	FALSE		smc__826487	487520	uncultured Arcanobacterium sp.	Secondary Metabolism Collaboratory	MPNFNDHESNQSQSREKRTAGSSGWQSSNDRRGGRNSSHQERSRSGYGRRDDDRRGSYERRDDDRRGGFGRNERAGGRDERRGFGHRSDSRGSYGRRDDDRRSGSYGRRDDDRRGSYDRRDDDRRGFEHRADNRGGYGRRDDDRRSGYGRRDDDRRGGFGRNERAGGRDERRGFGHRSDSRGSYGRRDDDRRSTYGRRDDNRFARRDRRSSQRDDDGFRNLRGGEEKRQRAKELQYEIPESITADSLPSETRNHLRGLNSTNADIVARHLAYAGEMMDIDPEVAYQHAKAAYARAARIDIVREAVGISAYLTNRYSEALTELRAYRRFSNDYSHVALEADSERGLGRSEKALRFISEIPLNRLDAQSKVELAIVTSGAKADTGDFEGGLALVEKILVENLDQELASRVELVKADRLEELGRIDEAQTIRAQWEPVYEGDDEDTAMVLDLEDVLDEITEEQDLHASGTAHNEDIDTSGDESAEDIDDDEQNKDADMPIIEELQHELGDDFDPEEWDEELRAQNSDQNFNSAEDFDDIAEFNDAEDFDDTDDFDDTHDFDADDSGNADDFAEAHDSADIESVDSVCDIVDGEELIGEDEGEEC	hypothetical protein
EIDAKFIG_01306	20	-3.6464	0.140625	35.8857	1.79429	2.09877	1.86733	1.99929	FALSE	0	train	0	FALSE		smc__826487	487520	uncultured Arcanobacterium sp.	Secondary Metabolism Collaboratory	MVESFKLFVRTYVYWVGFILGFAIVSGSLLSTVGVAPMNLPLWLAPITGLLLLVIDQPSIWKTPLWRSWLIRVFGAGFATAMLIVFGANSSNHYGSQHWIETPLSLGLGWIVFMIVAGLALMSRLPRFNISAPMSWDAIHTYSAWVGVYFGIFYIPATGLAAIGTLWMVLPLFGTFLTGPILLAVDPPRRWPQPRTLSLWIRFLSSGVAALLLAVTGSVYRDTRIHEVFIGDWQENLICYMGAWGLYAAVAGVTYLMSEPSREAYDNLSK	hypothetical protein
EIDAKFIG_01317	21	0.229367	0.0909091	-4.91258	-0.233933	0.240584	-0.28959	-1.93693	FALSE	0	train	0	FALSE		smc__826487	487520	uncultured Arcanobacterium sp.	Secondary Metabolism Collaboratory	MDRGETNQGRLVRAGFSHPDRAVQLLDDCALCDIDQSWLIEHLSAVGDPHEGLLAFIRLCEAAANAGVSAQRELHQILSDERSARRLFAILGFSHPLTDHLIKDPAYVHIFSNEKVGSSPFCTSLESEKWAALAAVHARPVLVSEDSSSAYWAFESMENRPSVSRNYTIDSSLPQPLLVYQLVSEYGEAEGIDSMRAHYWYRIAQIAAEDLVSERSAEIMPEVSAAITDIVGGALEAALAVGRSVIKNAHKVGLAIIAMGKTGARELNYVSDVDVVYVARSLDPQLGEIEMLEISQKLAAFVARAVSKPGGQEKSLWELDANLRPEGKDGPLVRTLESHLAYYKRWAKDWEFQALLKARPIAGDMELGEQYCAAMHPMVWSAAGRENFVEDSRAMRERVENLMPAKEAPRQLKLGKGGLRDVEFTVQLLQLVHGRTDTSLRVCNTLEGIEALTNGGYISRKDGEKLAADYKFLRALEHRIQLQRFKRSHLVPAVGAELRRIARTMHGVAAQTEIELEELWQEVRREVRELHLAIYYRPILPYMARLSESDVSLDPDAAKDRLAAIGYRDPAAAVNHINALTRGVSRTAAIQRHLLPVMIGWFTAGAEPDQGLKSFRLLSEQMGHTSWYMRLLRDSSAVAERLAYVLSASRFVAAELPKLPEAMSWLDDDDLLQPRSAEELQRELESLLSRRSHPEDIASAGRYLRRKELLRTALADVTLRSSIEVINAAISRAGEIAVDAAFRAALVDCGSDIMVDIAVIGMGRFGGCELNYASDADVLFVYEAHNGVNPVCADQQAIDIAKKMMHLISMPIEEPGFELDAGLRPEGKNGPLARSLSAYREYYERWVDTWERQALLRARFICGNRDLGDRFIDLIEEVRYPCSGLDNSHVREIRAMKARVERERMPRGVDPLRHLKLGKGSLSDVEWTVQLLQLQYAGAYSQLRSPATTHSLTAAVDIGIISSSDAEKLIDSWNTASRLRNLNVLATGRMKGEKVDVLPREQDSRAVVAALAGYDPKEQQLLDEDYLRVTRRAREVVERIFYGMNS	hypothetical protein
EIDAKFIG_01404	9	-4.18071	0	2.78598	0.309553	0.706001	0.196007	-1.70974	FALSE	0	train	0	FALSE		smc__826487	487520	uncultured Arcanobacterium sp.	Secondary Metabolism Collaboratory	MLPTKLSEAARQMRGEYSPCSKVTDPLVTGVSTDNRLLEKGDLFFAIAGERVDGNKFSGDVCAKGAAGVVTQDKAAALAGGADPQRLIVVANVYDALGNFAREQLKLIREQAGDTFKVIGITGSVGKTTTKDLLSQMLKLRGPLISPPGSFNNELGLPLTVLRADASTATLVLEMGAGAPGDIDYLTSIAQPDVAVVLIAARAHLGFIGGIDGVAREKGKLVCNAREGAPVILNGDDVRVVAMSADARGPVTYFSVRGHVLEQGLEADIFASDIILDEYGHPSFTLHTPAGQAPVSLALVGKHHVSNALAAASVAYVLGVPLEYIVEVLGVSGPLSAHRMNVITGEYTLIDDSYNANPDSMRAAIEAAAHIANGRRVVAVLGQMAELGDAHALEHRALGAVLQQAGVSVLVALGEDTDDLVRGAHEAGVGVVEHVKCDDAQSFLEGLIHSDDVVLLKGSHSSGAWQIAEALAARLESARSERA	hypothetical protein
EIDAKFIG_01415	22	-3.75427	0	-24.3908	-1.10867	0.288668	-1.42818	-2.81913	FALSE	0	train	0	FALSE		smc__826487	487520	uncultured Arcanobacterium sp.	Secondary Metabolism Collaboratory	MSRAPRSKTARRFWGDDDSATPIMHVDMDAFFVSVELRENPHLRGVPLAVGGQERGVISAASYEARAFGVNSAMPVGRAKRLCPQLVILTPHGEKYRDVSRRIMDILSAFTPKIEQVSVDEAFLDVSGSRRLFGSPVSIGHELRRRIREQEHVPASVGIANTKHLAKIASAHAKPDGLLLVPADRSLEFLHSLPVGALLGVGDKTREVLERRGVVTIGDVALLGRRTLVKILGAAAGERIYQLAMNHDERSVESVRAEKSMSREQTFFDSLRGHDEVEKVLLAQSFEVGRRLRADREKAGVISIKVRSASFATVQRSVTLAVPTDSNSDIYAAACKLFSSLEFPSEGVRLVGVRASQLVSRDADIQLAFTAQSDERFEKVDRAIDAVQEKYGAHLLKPGTLYGA	DNA polymerase IV
EIDHHBNK_00316	21	-3.29	0.0666667	8.6198	0.410467	1.19562	0.375351	-1.36276	FALSE	0	train	0	FALSE		smc__206004	2952755	Micromonospora sp. MA102	Secondary Metabolism Collaboratory	MFRNPFSRGQRPVEPVVDLDRALDDLELRAARDKASADWRAARDVIEAAGSDWERRARRVSVLSDAAADDTWLDAWLASAPDDPTAAVLHAATLAEQAGRARGSAPASDTTREQFQGFADLSAQAAVAARRAIALAPHDPVPWIDVLWAMFSDGRSRQAEFHQAFTEARHRDPFNLGVHLAAVSFLCEKWYGSHDEMFGLARAVAAAAPPGTAVTLLPLFAHFEYAMREFNWGTPTPEGVLACRRYFQRPEVRQEYDACAAKWRAAGPPRHGDAMVCRNWLALAYSLSDRRDEAKAMFDEIGPYATSPVWAYFFGGVKHGFVHNWRWANRVR	hypothetical protein
EIDHHBNK_00603	11	-3.95767	0	-8.17384	-0.743077	-0.184038	-1.1011	-4.76143	FALSE	0	test	0	FALSE		smc__206004	2952755	Micromonospora sp. MA102	Secondary Metabolism Collaboratory	MTARESFPGLLLAEWTKLRSVRRWVVTLLGAAALTVGLSYLAASGSRTNINEHAEFVSGPHGAPVADDFYFVHQQVTGDATLTVRVASLAPEPFGREATGLDGMTRLADSSPFAQPAAGIMIKDGTRPGSSYASLMLTAGRGVHLQWDFDADRKGSAAGGARWLRLVRSGTAITGYESADGATWQKIGTATPKNLPSTVEIGFYVSSPAAVYTSRGGGSSSVGERPTSARASFDNVRLSSEGTWHGEAIGGADRLDGKGGVRAGGQVTETGGGYTVVGTGTVGPRPPDDDMVEIALVGVIAGLMALIAIGVLCATSEYRRGMIRTTFAATPRRGRVLAAKAIVLGATSFLVGLVGAVGSFLLAVPALRERGFTTPAFPRPSLTDPTVLRALLLTAAFLAGVAVVGLAVGVLLRHSAAAITITVLLVLGPLVVGMILPGTSPRWLMYTTLAGGMATQRAKPPTVTLAEPWALIGPWAGIGVVAAWVALTLGLAWWQLRRRDA	hypothetical protein
EIDHHBNK_00623	26	-2.64772	0	-70.4181	-2.70839	-2.39759	-2.77358	-4.14595	FALSE	0	train	0	FALSE		smc__206004	2952755	Micromonospora sp. MA102	Secondary Metabolism Collaboratory	MTRFAVREFWKQWGGSTRGDLTMSETSTDRAERPAEVTDPLLWGLSAAVADAHQPDDEQVCVSPSCVGAAWPCAAWENAQEGLRAARMPRPAPAPAGTTTEPGPDPSTGWSTDEAPAGGAERLAVRAA	hypothetical protein
EIDHHBNK_00932	6	-1.8746	0	-8.81166	-1.46861	-0.712459	-1.77566	1.2247	FALSE	0	train	0	FALSE		smc__206004	2952755	Micromonospora sp. MA102	Secondary Metabolism Collaboratory	MTPVPPPPIVDVDARSERQGIIVAVAVVVVAVVAASFILLSCAGWWLYANHDRPELIDSPEVAEVAESACTTMQAAVAARAAPSNAAIDVRVRSIRDQNAAVVAMVARVRGLGSKRLDDDRPTAAWLSDWEALIEVREQYARDLAAGGKRRFAVPTDDGVPITDRMNHVGLACQVPPMLLDLW	hypothetical protein
EIDHHBNK_00933	13	-1.80998	0.222222	14.8151	1.13962	1.87489	1.1744	0.507022	FALSE	0	train	0	FALSE		smc__206004	2952755	Micromonospora sp. MA102	Secondary Metabolism Collaboratory	MLADVVDAVIGGDTHRDSHALELTAPSGVHIATLSINNDEAGFAEALAWIGEHAPGPRVVVALEGTRSYGIGLARALTAAGLMVVEVERPRRVERRRGKSDPIDARLAALHALRLDAQRLPTPRADGDREALRILLSARREMVATRTRAVNRLRALLLTGDEADRTLSRGSLTSERLAHIARRRGPRDQTREQAVRRAEARRLALAVRAVGRDLADNKAQLANLVADLAPDLLAKHGVGPVSAAQAIVSWSHPGRCRNEAAYAALAGASPIPASSGRIVRHRFNRGGDRALNRALHDILLTRWRTCPRTQAYVTRRRSEGISDPEIRRCLKRYIARELYRSLNMAAA	IS110 family transposase ISAar41
EIDHHBNK_01033	6	2.52567	1	8.78949	1.46492	2.17111	1.29775	1.49235	TRUE	1	train	1	TRUE	RM	smc__206004	2952755	Micromonospora sp. MA102	Secondary Metabolism Collaboratory	MGAFVDLPRGWTVTRVDRVATVRARIGWKALTAAEYQPAGYAFLATPNIKPRDIDFENVNYISAYRYEESPELKLAVGDVLLAKDGNTLGITNIVRQLPRPATVNGSIAVIRPFGILPGFLRYALAADVTQQSIAALKGGMGVPHLFQWDINRLPIPLPPVEQQRRIVKFLDAATERSAHLVAAHERLREVVVRRRWSVFQSLLERVDAPLTPLRRMINFITDGPFGSAFSSSDYSDTGAAVVRLGNIGFGEYRRRDQAFIPLDLYRNLLRHRVRAGDLLIAGLGDARNHAGRACVAPNLGPAIVKGKCFCARVNSRAANAHFLSLLLSSPIGEQAMDSRGSTRAMINLDVVKSAVMPLPELSEQARIVEAMRLADQLQTQVADVVARQEALLAERQQALITAAVTGQVDVPTARGVAA	Type-1 restriction enzyme EcoKI specificity protein
EIDHHBNK_01054	15	-2.12336	0.0666667	15.1948	1.08534	1.87827	1.19647	1.20901	FALSE	0	train	0	FALSE		smc__206004	2952755	Micromonospora sp. MA102	Secondary Metabolism Collaboratory	MRGGQSGEATSSIPNMSDLAARFARLAGEYDSRKTAATALVGRWDWYTWPGLDLRPLHFERDLLKAGRRLDARPPVDRDVLRIGFDAEGRAVVIEEYSGFLHGRLYYETFVGHNGDVVEAAHFDTDGPIYLHEYRFVDGLMRSADTVARGGSGRESYAYTDGRISRVEIEHDGRAPSVLTAEHDDRGLVRVVEVMGGRSEVRYERPPAGFDLEAACRTIEDAFLTLIPDAVARLTVDGPAACVALSYYGSDALSFEVYGATEDERAALAAIDAQAAWSPADFEASTDVDLDDAGSVRLVRQELALLDAGDLDAAAGSEMGRRLLCAVAARLNLRDWSDTLPVADDFVVYPVDLELVDLERNLADCLPPDRLARLRERGLL	hypothetical protein
EIDHHBNK_01104	1430	-2.67098	0.00611096	-8071.16	-5.67592	-5.2569	-5.83137	-2.46548	FALSE	0	train	0	FALSE		smc__206004	2952755	Micromonospora sp. MA102	Secondary Metabolism Collaboratory	MRDDRLRLIFTCCHPALGPAARVALTLRLLGGLGTAEIARAFLVPEPTMAQRLVRAKAKIRDAGIPYRVPRDADLPDRLRAVLAVVYLIFTEGHTASAGERLVRDELCDEAIRLGRLLANLMPDEPEVLGLLALMLLTDARRGARTGPDGTLVPLGAQDRGRWDRALIADGQALVRRCLRRDRPGPYQIQAAINAVHSDAPTAADTDWRQVLALYDQLRAHAPGPVVALHRAVALAEVAGPATALAEVDRLDLAGYHVLHAVRADLLRRLDRHAEAAAAYDAAIARTDNAAEREFLRRSRDLLRSHP	hypothetical protein
EIDHHBNK_01144	68	-1.6088	0	-177.736	-2.61377	-1.64703	-2.96437	-3.04149	FALSE	0	eval	0	FALSE		smc__206004	2952755	Micromonospora sp. MA102	Secondary Metabolism Collaboratory	MRRAAIERLLPAAYQRAAGPGSVLGALLDVMEALHAPDEAVLADVDALFAPYRTPDGFVAYLTRWVAMDHVVAAPRADAPLPLPVGRLRDLVAHGALLARWRGTPYGMRTALELATGVTGFVLEEPAERPFHVVVRVPPAAADRLALVTRIVEAEKPAAVTVEVTTDPATDPADPEPPATDPADPEPPATEPEPPAAHAEAADADGDGDGDGDGDGPDGTATGVASVPAVGRARVPSPAPHEQPSEEPS	hypothetical protein
EIDHHBNK_01243	19	-4.00386	0	-34.3078	-1.80567	-1.68148	-1.76953	-2.91326	FALSE	0	train	0	FALSE		smc__206004	2952755	Micromonospora sp. MA102	Secondary Metabolism Collaboratory	MSGDGGFFARMAQRAAGREPLVRLRAPQPFEVALPDPPVDVPADVAASRPDSTAPRPAPGIPERPAAPLLPPADRRAPARAAAVVTDRSDADRTPPATPPEADPAAPDPTATPAEPAGPAGREPDTAVPTTAAPPTVTRPADTDLPPDAARPAAAVPPPPPAPAHAARRPAPAPVRAAAPDLARLLRERLGPALIARRAVEPGERLVFVDRPNRAGTPPRPGTAEVRTGPIRPAPTPPGEPPPAGDVHLHIDRVVVTRAPAPPPPPPPGPPPSTVDHAAYLARRREDR	hypothetical protein
EIDHHBNK_01339	16	-3.521	0	12.8215	0.801345	1.39147	0.806362	-1.71231	FALSE	0	train	0	FALSE		smc__206004	2952755	Micromonospora sp. MA102	Secondary Metabolism Collaboratory	MTGVVVPVGLGDAGSVDAEPLGAGLLGPGVPLDGVGPGVDGDGVGVPEGLGVPDGLGGAVVGGNEGAPVDPGVDGTVGFVVGGLVAGLVAVGFGAPVAGRAVAGAAVGCRTDSVRAT	hypothetical protein
EIDHHBNK_01418	7	-3.794	0	-10.1315	-1.44735	-1.32751	-1.4558	-2.62161	FALSE	0	train	0	FALSE		smc__206004	2952755	Micromonospora sp. MA102	Secondary Metabolism Collaboratory	MTVETRKSADPTVRTEELQRRDQVLLFGQLVEIADVQQVRDFPTCVNLVILPRGGGQPRETLVPRDMLLLGMRLPRLLPMPCQGCKGVVQVPVDLAQGPPPAVVCGRCRGRIVEGTARWSQPVPAGRY	hypothetical protein
EIDHHBNK_01431	12	-0.557186	0.111111	5.28312	0.480283	1.44311	0.32092	-0.0456339	FALSE	0	train	0	FALSE		smc__206004	2952755	Micromonospora sp. MA102	Secondary Metabolism Collaboratory	MAGPTPERIEHYVRMFEQLREVSADFEESMCWTVIRPHQARLTVEEVLRRLRGDPDTMTTCRPVDAGYDDDAVFLEQRGDAVIIVRYSVDNDEEDALRRLSQDATVHEVFWLINNFNRLYYAVDGVLVTELDVLCPQDRWGADPDALTDHLDALCDLRDRERGPFPDWETAMATVESLTGLGLDAGWFDRPQLFAKINRR	hypothetical protein
EIDHHBNK_01438	15	3.73193	0.266667	26.0672	1.73781	2.46835	1.6584	3.62531	FALSE	0	test	0	FALSE		smc__206004	2952755	Micromonospora sp. MA102	Secondary Metabolism Collaboratory	MTTGPRKLIEVALPLDEINAACRADKERKTGTLRNLHKWFAPMPLPAWRALLFAALVDDPGDEDKRIYLLDLIKRLVANGADLPDQDTLDEAKSALAKQFPDGFPTVMDPFCGGGSTLVEAQRLGLPSYGSDLNPVPALISRALTETLPKVRGRSQIIPVRTIEKRSTSTSDQQADLLPGLETAKPESASGYDGLVSDLRYYGNVVLEELTAAVGTNFPRQDQEQPIAWIWSRTAICPNPACGIETVLATTWWLSKKKNDLAWIEPGIEGGRVSLKVISGQHQGEAPLSAKIGDGVFACIACSATLSGDYLRGQGRNGLMGLRMIAVVVDVPRSGRPQRVYRAPTDGEIAAADIPDAPDEAAIPINPKGQSIRVPLYGLTTWASLYTPRQMLVLTSLAAAIRNVHKRVIVDGGDADYADAITTLLGLALGKMAQSNSTQTRWYLRPTSNSKAVQAFDRNDLPMMWDFAETYYASESVGSWKTVIDSVIRSLAYAPNGEGLVRQQDARTAHRPGALIATDPPYFDAIGYADLSDYFYVWHRLALRDVHPDLYVSLAAPKTGELTAIAGHHGGNKDAAKRYFIQGFTEVFTNLQRSMAPDLPLIVVYASKEQKGAGDEQTRWASILTAMIQAKLEITGTWPIHAARSARMIGIGTNAVAAYIAMTARPRPATAETCSLGEFTRALRRELGSAVREFQAASILPVDMAQAVMGPGMAIYSRYSSVLDQRGEPLSVDVALRIINSVFGEVQDEQEGELDADSQFAVTWWHKHGWGEATFGEADALARPKGLGVDDVVRAQVVTSKAGKVAALGREGLDRSWDPLTDVRPTAWEAAHHLVDRLIDGGGEAEAAVLLDKLTQRGLADSARALTYRLAALAADTKRTKDEERYNALIDAWTRLVALSHGNGGLF	hypothetical protein
EIDHHBNK_01439	19	3.4455	0.277778	32.5236	1.71177	2.37762	1.76027	3.45771	FALSE	0	train	0	FALSE		smc__206004	2952755	Micromonospora sp. MA102	Secondary Metabolism Collaboratory	MEYGDPVEFFERTFLTRGLRDLLKQTVLRMSGQGGDPVVDLMTTFGGGKTHSLLAVYHACSGLSPDRLDGLRELCTEAGIDALPERVNRVVIVGNDVSVLGSTKPDGTRVNTMWGEIAWQLGGRTAYDMVAEYDRASSPPTTTTLENLLNAFSPCVILIDEWVAYLRQLWSSGGDSQALPAGTFDGHLTFVQSLTEATKNAPRALLVVSLPASDSVRDMGQGIIDNAHEVGGTPGLEALRGLRSVIHRVETPWQPATMEESYEIVRRRLFKPFGVEQVAARNMVVTKFREFYGRYPSDLPTEVREYGYETTMRNAYPIHPELFTRLYEDWSTLERFQRTRGVLRLMATVVHALWTRGDTSAVILPASVPLDDQKVVEELSSHLDDKWGPVIASDLAGDGSTAAGVDRDIPLLGRTMAAQRAARCVFLGSVPSANRRDKDGRITVARGIEQKRVVLGATYPGDNPAHVADALRQIADRGSYIDRDGDRYSLSLSQNLAQLARSRADGYHDDEIADTLTAVLREERDKGVFQRVHRMPATSADVEDDATAALVIFGPDRGFRKAGAGKPVSDGEKAALEFIQRRGTNARIHKNTLVFAAPDADRCDTMLRAVRAWKAWKSVVDTADDLNLTPAAARGARQRLDQASQTMKATIKEAYRWILNPSQEPGDSAISIDAILMNGDGTLAERVTRKAEQSELVYTSYTVSFLRRWIDRLGLWSNEPHIELGKLAGYFTQYVYMPRIVAHDVIYTTVRTRPDTVLMAGNEGIAYADYIDDNGRYVGLALTSNTHVQASGLIVDPTVASQQIDDDHAKAEQAKAARVVQQRPPTITPGGGDSNSDGGTPQLATTSNDGAATEPSATLLTSMSRMFATTAVDPSRVIRDVARINEEIISHFTNAGLRISVHIEISSDDLDKLDPAIVAALKENLTTMNFADWNME	hypothetical protein
EIDHHBNK_01869	12	-4.35329	0	7.30801	0.609001	1.58928	0.5399	-3.49674	FALSE	0	train	0	FALSE		smc__206004	2952755	Micromonospora sp. MA102	Secondary Metabolism Collaboratory	MTSPLAMGRRTPKPRRLDAKTRFGLMWPNSPSPHVTSAAVAARNPDVLDINSHIELARTAERIGLDFAFFADGYTNHGEHNARVGHGEPCVSAPIWAPIVMGATSHIGVVTTMHARYLSPVVLARLGANLDVLSGGRWGWNIVPGSKGSEAKLFGITDNIDHDERYAVVAETLEAVRTLWRANGKPITFDGKYYRFEGVPRGPYPVQESPVIFNAGVSAAGQEFIAQSADYAFFAVVDDLSKVTASVDQLAARTQTHGRNPLEVNMAGSVGVVAGRTSAEAAEKYAWIQESLDMDAARGWARGFLAGSQTYQANFGGPDGDQALDEAARKIGIAAGSRMLVGTAEEIAEQVIDIHRTTGLRGFMLISPLWAPDEVELLGGMFPVLEAAGVWETPESRGWSW	Pristinamycin IIA synthase subunit A
EIDHHBNK_02390	7	-2.465	0	2.54741	0.363916	0.74121	0.555508	-3.40316	FALSE	0	train	0	FALSE		smc__206004	2952755	Micromonospora sp. MA102	Secondary Metabolism Collaboratory	MTTSKLTAVPGDQHRDGPLDLTYARALVALHRSLRYPDLPTTVGAAALSRVEQLGDGLTTVAFSSDAVEERHLQAVFGFRLAEFIDLSMMSSQTARETALLAEPPDSTVVHTVCLDADGRILGYVGLLGSRDVLPRRLDDPARSRFPVEAAHGVDLLAPFAERGLTTQQVFEIKRFVRAGDVPAGQTRDRVPWHLIFALGRSVLAMGRPLLVGDSRENGALRHLRLIGFDPLVIPDTRPTLPRTSLMWSSYLVPVPAVPFASLVPEDLARSLDAIEDGLAGAHDESWQRRLMARLSANRRGRRQAGSGEVVS	hypothetical protein
EIDHHBNK_02956	48	-2.43425	0.0543478	79.1929	1.75984	2.22149	1.86105	-0.622676	FALSE	0	train	0	FALSE		smc__206004	2952755	Micromonospora sp. MA102	Secondary Metabolism Collaboratory	MSSGNTQRRRLNRGGDRQASSALCMILIARLRWDLRTRAYIDRRVSEGKTRREAIRCLKRYAVRELDDLIAQTPQSVLTSTA	hypothetical protein
EIDHHBNK_03092	97	-4.096	0.0333333	-118.325	-1.23255	0.851151	-1.1247	-1.22898	FALSE	0	train	0	FALSE		smc__206004	2952755	Micromonospora sp. MA102	Secondary Metabolism Collaboratory	MAVIPGDGVGPEVVSASLPVLRAAAGCAGRTLDIVEFDWGGDRYLRTGRAMPADAADVLRDFPAVLFGAVGRPDVPDHELIWGLIIGVRQALDLAVNVRPVQSWAGVTTALREPEGIDLVIVRENTEGEYAGIGGRAHTATPHEVGIEVAVHSRPAILRAARYAFDLARTRRGRVSLVTKSNVLRHGYTLWDSVVAEVAAENPDVACENVLVDAMAVRLVQRPRELDVLLCSNLFGDILSDLAAALVGGMGMAPSANLLPGGDVPALFEPVHGSAPDIAGRGVANPVACMLSGAMLFDHVGLPAAGRIVRDAVATALRDPSLHTPDLGGIATTKELAAEILAVVETSTAP	putative tartrate dehydrogenase/decarboxylase TtuC'
EIDHHBNK_03218	277	-3.49053	0.0172764	-1392.1	-5.09927	-4.71163	-5.13173	-3.28479	FALSE	0	eval	0	FALSE		smc__206004	2952755	Micromonospora sp. MA102	Secondary Metabolism Collaboratory	MARGWRPVEAADHTAQPLARRLTARTGGNRPVPEARQARPPPGTHPENPLDRAGIDDDRGTVRQDEIWDAETAQRYDTPGTGMFAPEVLGPTVDRLAALAGGGRALEFAVGTGRVAVPLAERGVPVTGIELSVPMIEQLRTKADEATIPVVVGDMATATAPGDFTLVYLVYNTISNLLDQAEQVACFRNAARHLGPGGRFVIELWVPELRKLPPGVRATVWHADPGYIGLDTYDVLRQQVVSHHFRFGEGREARVSRSPHRYIWPAELDLMGQLAGFELESRHADWSGAEFTEESRSHVSVYRLTG	hypothetical protein
EIDHHBNK_03231	23	1.8508	0	-66.4929	-2.891	-1.68842	-3.11705	-2.17831	FALSE	0	train	0	FALSE		smc__206004	2952755	Micromonospora sp. MA102	Secondary Metabolism Collaboratory	MAQKSAASHALVGAYLTVVAVILGFVVANRADPRLLLAVPVLAATSGITILRRRRDREAANRYTRDVLRPIAVECSGDDRVFRWDDFYAQQRDGRSLLYEFGLQLVFPLSGFVCLFVTLPLLASVGEWLAWLTGLSFLVALISAYVHENRRHLVRTVSGARAVGSRVARRLRRRGGGPA	hypothetical protein
EIDHHBNK_03444	9	-4.17567	0	0.296079	0.0328977	0.816205	-0.1261	1.95572	FALSE	0	train	0	FALSE		smc__206004	2952755	Micromonospora sp. MA102	Secondary Metabolism Collaboratory	MDPRPRNQAKALRGSGKLTDCAALITGGDSGIGAAVAILFAREGADVAIVCLPEEQEDADHVRELVGKEGRRCLVLTGDVKDSSFCDSAVERTVAEFGRLDILVNNAAILFQYSSLADVPDDDLDELFRTNVSAYFYMARAALRHLPAGGCIVNCGSVAGFEGNPSLIGYAETNGAIHTFTKSLATELIGRGIRVNCVAPGPVWTPLNASSRSPEQLAGYGDQTDGVPLGRPAQPEEIAAAFLFFASNADSSYVTGETLALFGGRVLAR	General stress protein 39
EIDHHBNK_04682	110	-2.55325	0	-288.446	-2.64629	-1.95815	-2.77962	-2.52262	FALSE	0	train	0	FALSE		smc__206004	2952755	Micromonospora sp. MA102	Secondary Metabolism Collaboratory	MDDAYVEGDPDGLSPLQTEIRDAVARELHAQFALRADRLDLADLPEVAYQITLRVDGVLTGRKRAGQTPA	hypothetical protein
EIDHHBNK_04941	56	-4.16256	0	-193.792	-3.5235	-3.27434	-3.53968	-2.97458	FALSE	0	train	0	FALSE		smc__206004	2952755	Micromonospora sp. MA102	Secondary Metabolism Collaboratory	MLPIALTCPVWWVARWTARTLATLAVLVACSFGAATLPLGGPATAPVAATVVASAEGLPLRADAAGQLRAAADPATAGTGQDVRGEAVDAPALPAGQPWPAAPAAVTRAAGRSLALTGLAPATVGSRAPPAR	hypothetical protein
EIDHHBNK_04983	6	-3.43875	0	-0.359041	-0.0598402	0.0612989	-0.025981	-2.55615	FALSE	0	train	0	FALSE		smc__206004	2952755	Micromonospora sp. MA102	Secondary Metabolism Collaboratory	MSTGYTASGALGGTSGRVRRTALHAAPTTTRADGGSRTRALVSATAGTAGTRIGTLLVSLVAGVVAARALGPHDRGLLAVAIASSAVFSTMFALGIDTANLRLAGRSAELHRYAALTSVRYALPLGVAAGTVWGLVGYLGGPTARLGLDPATFRLTLALCPVVLLAALLGAAEIGRGRAATYNLTVIGSLVAYLAALVLLVAVDRANPATVLGAYLLGQVGGLVVLLRQVVGSRHLARPAAETRREYWSSARRGFAPNVAHFSMVRVQVPLTQVLIGASAVGVYSVALALAETLLIVPIALSLILVPTVANGHADWHQVARLAGRSLVVTVLSAAALAAAGPLLVATLYGDRFAPAVPVLWALLPGVVIFALARVAQSYLTATDRPAGTLVAAVAASVVGCGLMVALVPRFGPVGAGVAASAGFVVYATVIAAVFLRLNPARRAVTATTPGTTLGESRPTGGRTPRRGTTPPHGSWDGWFLALVLAVIGGAVASVAVSLGPGLPLSTAQLVGAVVVAVLATLLPSVGLYGLALLGPLSQLPALPLPAIPAMLVCGLCCLFGTVLRRRLPVRNRTAAALLVALVSWLLISITMINPDVTLPRAFSVVAVVALPLVVLPLVAPEGGLGGRVMLTFAFATAGVGLVRLVTVAREGDLASAGPLAGDAPTYNHNAWGCLLVIALAVLLARLAGTSRPPLRALTLAAVLLTLVSTGYSYSRSAYLGALAVLVCFALRRPARSVAWAGLVAAVTLALGVTSALLPSTIVDRITGTATGDTLDLSSSIRLDLWTAALRMAADHPVLGVGYLNFNTRLAEYFVPTQTDAHAYTGLEWSQLAHPHNQYLMLLTETGLVGTLLVGGLLVLTVRSVWRRYRARVEWTAEAALLALLGVGIASLTGEPLLAPAVLVPFLLLLSTATRSTP	hypothetical protein
EIDHHBNK_05276	22	-1.203	0	9.27173	0.441511	0.963211	0.558875	-1.15089	FALSE	0	train	0	FALSE		smc__206004	2952755	Micromonospora sp. MA102	Secondary Metabolism Collaboratory	MIGTVVTSVDIAGVPADRIRITPSPLAELGAVLHVLAEPQHHPDTAAAVAMMAAALPAELAPELEEFGLLWHSGRADFLFPSDPRPSLREELDDVDRLDDERWVAAALAAHRAVSPAPRMWSPLRDPIVRQRALAAARARGPRQAAWAERVLADPAAERERVRRFLLACESAFFGTVWRRVRPALAEEADRRRFDLAREGIGALGRISHAIGVDTERGVLTIDKLQDQTADGRGGGMTLIPSAYGAPHMTVVYAPGWLPVLQYPAPGWDPRPVLRVAELDARLTALAHPLRLRFCRTLARGPHTTGELADFWRVTAPEVSRHLAVLKAAGLLISARRGRYVTYRLDMEACTGLGQQLVDILGR	hypothetical protein
EIDHHBNK_05525	36	-4.08517	0	-81.2424	-2.25673	-1.94196	-2.26322	-2.55783	FALSE	0	train	0	FALSE		smc__206004	2952755	Micromonospora sp. MA102	Secondary Metabolism Collaboratory	MAETFADQDLTTLRSIARGAGITDTERMPHDELVDMLRRAGLADPDARPVDTSLADPGDPGVPGAYHAQGVGRRESVGGAGAQTADWPDQPTEDPAGLSGLPRSSLSLGDESTGGRAAEEAIGARPGESGTEIDDRTEDDRGVRGVRGDSQDPAGLSGLPRSSLDLGDESTGGRAAEEAIGARPGESGTEIDDRTQP	hypothetical protein
EIDHHBNK_06104	16	-3.51233	0	-10.2191	-0.681274	0.156324	-0.31329	-2.63196	FALSE	0	train	0	FALSE		smc__206004	2952755	Micromonospora sp. MA102	Secondary Metabolism Collaboratory	MDGERGGAGTPEPAAWSRRRSPWVLATMALLGVLTLLVLLWAGTGLSDRDWVRVIGGVVLALLLGSTVGFLAISGTRGSGAAPQPGSWPDGVEGVRFDYSTATYCWFSLLVAGCVLVLLGGGVAVGSVFGVLMIALAALLGWYLMVVLWRAPGGLLVSPSGIAHRGLTNFYSVPWHVVRGVEARDLGTSALVVKADPSPQSVLRRYTGWFDTGELRYLPFLVVRTYWLAADREVVRSVLAFYLAHPERRGELATQDAVRRIAEGRTRD	hypothetical protein
EIDHHBNK_06550	91	-4.2525	0	-134.598	-1.4791	-1.07925	-1.51284	-2.31032	FALSE	0	train	0	FALSE		smc__206004	2952755	Micromonospora sp. MA102	Secondary Metabolism Collaboratory	MKTLVPLQPPRREPVPTDPVPAGTSAGARAARRRRLPAAWPLTALFVLYPVWWALGLPSFIFAILAVPMALQLRRRDRIRVPPGFGFWLILLAWVVLSGLMLDITAPNTLTPNGFGRYIGWGIRVMNYTALTVAMLYVLNLSEKELPRIRMVRLFAFLAVVTVIGGYVGALLPDLKFTAPLNYILPDVVSQEPFVNRLMHVEVAQVQEVLEGEASSPRPAAPFEYTNTWGENMGILLVWFLIGWVVYGRGWRRLGGYLLVAAAIFPIVFSLNRGLWIGLVIAAVYVALRLALRGRIAVLAGMALATALAGVLVLASPLGGLLDERMQNGHSDEIRATLSSGAVDAARHSPVLGYGANRALIGSNRSIAIGKSADCKQCGNRELGSNGQVWNLLVGQGWVGAFCYSAFFLWCLWRFRRDNTPIGIAGSVVLILMLFFQFLYGALNTTLAYGLISVAVLARNDRHLRTLRREALAAAQSAESTDRPERTR	hypothetical protein
EIDLGDOF_00119	30	2.2055	0	-56.4099	-1.88033	-1.17338	-2.08981	-2.07039	FALSE	0	train	0	FALSE		NPDC006365	1883	Streptomyces spp.|Streptomyces mc-1268|May-19-2023	Shen Lab	MFGMDQGNAIIWATGLGIGGTLSAGLIGPLLHARTARRQAQDQQAAQVRNRLRDERRAAFATFLDQCEAFRQSMNSFIEARMAVEWRIEVDNRQLWEPATAALGALRRTATNVAITGPAPMGELADALYAAAARQADVWRLRLDVDDLLVQNARAEGALAEARREFIAKAEAVLAPRVKVGVRRRWSPR	hypothetical protein
EIDLGDOF_01008	13	-4.3615	0.111111	-15.7007	-1.20775	0.0133488	-1.54068	-5.54746	FALSE	0	train	0	FALSE		NPDC006365	1883	Streptomyces spp.|Streptomyces mc-1268|May-19-2023	Shen Lab	MRLRTALGATLAATTLTAGLAGPAAASAGDASDGASARASFTVWATDVNVRDNPGNPGACDAFPSPGNCPVVAGQLQPNQPFEAVCQKQGQNVGGNPWWVYITRGDSRGYIASYYVDHPDNQLPGVPVCGT	hypothetical protein
EIDLGDOF_01099	7	-1.454	0	-1.20641	-0.172344	-0.00350294	-0.203523	-2.42372	FALSE	0	train	0	FALSE		NPDC006365	1883	Streptomyces spp.|Streptomyces mc-1268|May-19-2023	Shen Lab	MGLRQQLTSMNQEQADWEDVAQAARRLVACADAQELVARWHPLGFIDIPISEGAAAACRKSTHTTIHVWHPEFSRPQDPPDVCHSHGWHLDSVVLYGSFVNETYDVEADAAAPYTLYEVSYGAGVSISQSTGRRVTVRIENEERIQQGTRYQIPAEFFHWTRTNSDDLVITVMSSGGFTGKSPMTVRSADSRLTYEYERKFCSSGVRKTVFQDILSRLT	hypothetical protein
EIDLGDOF_01199	7	-4.15767	0	3.72161	0.531659	0.701784	0.572994	-1.82096	FALSE	0	train	0	FALSE		NPDC006365	1883	Streptomyces spp.|Streptomyces mc-1268|May-19-2023	Shen Lab	MLRDPTTLLLGCAALIVCAALIASFVRWPVWGIGLYTAVQLWQSQQSVRQVPQSAGLDLRPTDVLTVCLLTAALILLRRNRGRRAPAELLALLALTAYALIRGFGLFGVQTAGNEARTTFVQFLCVAFFVAVLPGRDLVRAVARIWVTAACALSCLALLWWLRTGIGSSSDWITVDGVLTNARPVDAAQALIISQAAVMLLCGYGFVRARALAWPLLVVVVLVQHRTVWLATGIMVMGWLLSRRRQVGSRAAALTVLGSLGVLGLLAVSWGAAKEATSTLAASSEDDRTLVWRMEGWQALLRQLEGPPDWLLGLPFGSGYDRVVNGMLITVSPHNHYLEVLLRLGLLGVAALLLMYATAWRAVGADRDDRLLLRLLVCGHLIFMTTYALFPEQAVILGLLAACAQPRSARRPYTPQESPCPTEPRSSPASPARTARI	hypothetical protein
EIDLGDOF_01204	15	-3.1188	0	4.02683	0.287631	0.904451	0.094276	-2.90712	FALSE	0	train	0	FALSE		NPDC006365	1883	Streptomyces spp.|Streptomyces mc-1268|May-19-2023	Shen Lab	MGNSVVKSVKSSLRLDPRTIFQLKYETTRAVARLRPGPKLSVEATHRVHLGCGMRRVEGWLNCDISRSDFDIDLLARRLPMPDNCAEVIVSQHVIEHLELHEQLIPLFREMRRILRPDGQVWLSCPDLEKVCAAYVQDKGAELWKDRCERFPNFTLNGAPVQHLINDFFHQRGQHRNLFDLELLTWALGQAGFRIVRRVCEADLLAAYPEFPERNDDVQSLYVMASPE	hypothetical protein
EIDLGDOF_01206	75	-3.16791	0.0322581	-168.047	-2.24063	-1.13997	-2.17898	-1.12943	FALSE	0	train	0	FALSE		NPDC006365	1883	Streptomyces spp.|Streptomyces mc-1268|May-19-2023	Shen Lab	MTILHRMRNAGRRLGIDIARYPATWSGPQLVQLMEAHRVDAVLDVGANSGEYGGMLRQSGYRGRIVSFEPLAGPAEALRRRAKSDPRWIVLPYALGDESGTATVNVAANAGASSSLLPMLDRHADAAPHARYNGTESVPLRRLDELWFEVTKPGERVFLKLDVQGYEAHVLRGAGPYAKGCVGLQVETSFVPLYEDGLLISEALTLTQQELGFTLMATIPGFTDPRSGQMLQCDLVLFRSEEAKRP	hypothetical protein
EIDLGDOF_01209	8	-4.0184	0.142857	-5.94621	-0.743276	-0.366879	-0.714121	-2.22395	FALSE	0	train	0	FALSE		NPDC006365	1883	Streptomyces spp.|Streptomyces mc-1268|May-19-2023	Shen Lab	MTVPTPIQRTPATPAAPVVECLGVPITAHTRESAARHVLHLSRRIRESRHAQPDPSETVTARQGSDVHLSNAYTLALADRDTELRGVLRSASLNLPDGQSVVWANQLLHRGTPLPSTRVYGPDLLLDVFALGQNTDVRHFLLGSTPHVLEGLHRELRRRFPKARIVGTCSPPFGPLSADELRRQAEEIRAADADIVWVGLGTPKQDRWAADLCTQLPVVAVAVGAAFDFVAGAKRQAPSWMQSNGLEWMFRLGCEPRRLWRRYLFGNARFLRGVVRQATRVRAADTMNGSGAG	hypothetical protein
EIDLGDOF_01273	157	-1.90165	0	-351.166	-2.23672	-1.87206	-2.26801	-2.96632	FALSE	0	test	0	FALSE		NPDC006365	1883	Streptomyces spp.|Streptomyces mc-1268|May-19-2023	Shen Lab	MILTVDELTRAARAMVVARPGVVRLRSAGESRAGRPLWVLSFGRGERQVLTVAGAHANEPVGGVSALAMAEEFVRDPAVLEEWGCTWHFLLCLDPDGAALAERRFAERPTLEEYYRGFYRPAFAGQPEFPPVKADPRPPLPESRALTRLLDELRPVVQFSLHGVEAGGSFLQLTRPLPGAPDAFRAVAAELQIPLEYRPFDGMGWFVDSPGVLVRPDGSPADERDPSGYTSRSTWTYAMRHGTVSAVVEAPLWSVAAVSDPSRVADPGREIDRASEILLSRSKQLEEVLGPLADRPPRDPARLPFYTAARELMDIGPGVVDTWTTHDARGLGDAELATTVGNSVSLGIAARRIPLRAAAMMRGAFGEAATGTAAIEALDALVSDWSRELDATFDARWVPVHRQTALHTRTMLRLAQRLLDG	hypothetical protein
EIDLGDOF_01380	3890	-3.63086	0.00127959	-18732.2	-4.83662	-4.38361	-4.9429	-2.16126	FALSE	0	train	0	FALSE		NPDC006365	1883	Streptomyces spp.|Streptomyces mc-1268|May-19-2023	Shen Lab	MTETLDPEDRKIVTLARSARARNGVPEGAAVRDETGRTYVAGTVDLASLRLTALQTAVAMAVASGAKSLEAAAVVSEAESLEDGDLAAVRDLGGATTPVFLAGVDGVVRVSATAG	hypothetical protein
EIDLGDOF_01387	9	-4.4455	0	-3.00122	-0.333469	-0.0898483	-0.350265	-2.75237	FALSE	0	train	0	FALSE		NPDC006365	1883	Streptomyces spp.|Streptomyces mc-1268|May-19-2023	Shen Lab	MLTFACPDLHVRTLAGLTVHAATTYDHGFMKLITAIIKPYRLDEVKNALQEMGVHGLTVTEASGYGRQRGHTEVYRGAEYQVDLVPKIRIEVVVDDANADAVTDAIVKAARTGKIGDGKVWALPVETVVRVRTGERGPDAL	hypothetical protein
EIDLGDOF_01531	7	-2.734	0	2.12146	0.303065	0.727307	0.217453	-3.50278	FALSE	0	train	0	FALSE		NPDC006365	1883	Streptomyces spp.|Streptomyces mc-1268|May-19-2023	Shen Lab	MITEAHVRALLNREDDAVLVLLRGRAEVVSAPEVDSERCRGAMTVMSGRELRERLGAARSAPGDLRTVAATLDAMVTEQGG	hypothetical protein
EIDLGDOF_01706	426	-3.37249	0.00524934	-947.484	-2.24522	-1.31351	-2.43895	-2.01118	FALSE	0	train	0	FALSE		NPDC006365	1883	Streptomyces spp.|Streptomyces mc-1268|May-19-2023	Shen Lab	MRSRLQLGPLLGSGRTADVYALDDPEDGAWVLRRYREGYGDAPAEAAVIEHVREHGYPVPRVRTADARTDLVMERLSGPTMLEAVAAGELTAGAAGTTIAQLLTHLHTIPPRLSPNPTARVLHLDLHPENVIVTPSGPMVIDWANTEEGPPGLDWAMSAVILAQVAVADDDPRALLARTMLTALLTPCPAPPLLRALPQALQRRATQPTMSSHELELLTEADKSIRTLLS	hypothetical protein
EIDLGDOF_02109	47	-2.27614	0	-92.1357	-2.04746	-0.36733	-2.51267	-3.59446	FALSE	0	eval	0	FALSE		NPDC006365	1883	Streptomyces spp.|Streptomyces mc-1268|May-19-2023	Shen Lab	MTSPPDEDTSTCILRALGVLAYDGQDSAARALLAGSRVLVPIDPLDDADAPELALTGRAVEVFTSEERMAQALPDVQTYHLVPLGLLPAHWPEGGRSLIIDPGSPDSLTLSADGVRLLLGEP	hypothetical protein
EIDLGDOF_02114	287	-3.17563	0.0214286	-993.025	-3.49657	-2.47865	-3.59472	-3.24369	FALSE	0	test	0	FALSE		NPDC006365	1883	Streptomyces spp.|Streptomyces mc-1268|May-19-2023	Shen Lab	MSLISRALAPAAAHDVAGMVVGLLQDPRRPGKRDVLARVKPVAGGTSPGALRLPSGPTGLGTSGVRIPVPSAQPTAPPVDRRALAPDTFPRLPSGPTGLGTSGIRPRPERPQPAAAKGPVIYCPPAVRDDPVLGAEVNERLVEWAEECGIYPGQLDRVRSADFGRLIMLAHPESDDPDRLLAAAKCALSEWGVDDHYVDGEAEEARHELLGQRLAIAHSVIDQAHLPLRYAPELEGVVRKDPVTVALRSALDNLTRYATAAQVRRLRHELAIMFVAYNQEAVWHTAEQTPPVWEFLMHRHENSFVPCMVLIDAIGGYELPTAEFADPRVRRAFTMAGSASVIVNDLYSMGKEDPTDLSLPRVIAAEEKCSLREAVERTVLIHDELMHTYEAEAAALAATGSPQLSRFLAGVWAWLGGSREWHAGSARYHQN	2-methylisoborneol synthase
EIDLGDOF_02199	95	-3.87	0	-272.356	-2.8669	-2.45151	-2.93596	-2.81771	FALSE	0	train	0	FALSE		NPDC006365	1883	Streptomyces spp.|Streptomyces mc-1268|May-19-2023	Shen Lab	MTTSGARAAHRPSRKQWVIEAATELFATQSPDEVTVADIAARAEMTSAAVYYHFSSKDKVLVEGMRVFASALREELHALTEAHTPGSPLGPALTALVAWLGEHRSAATVFFTSSAGMSQEAEALRHESRTQLLEELVRLTRKARESVSDAEAAVIALGLLSLLETSAISQVRGDDVYRSLGHRSFVREVGRLAERIADPAAAE	hypothetical protein
EIDLGDOF_02245	138	-1.85219	0	-488.028	-3.642	-3.04113	-3.74006	-2.38614	FALSE	0	train	0	FALSE		NPDC006365	1883	Streptomyces spp.|Streptomyces mc-1268|May-19-2023	Shen Lab	MEFESKPKFVTFDMNGTLIHFRINEVIRRILGDRLPAEIADEFLRTGNQYRIDECLGEYKPFHQVVAHSLERTMCRFGLEYREGDGPAVYEEIPTWGPYPGVSEALRRLAEEYPLVIVTNSDDVHAKRLSENLQAPFEVVISAEEMGVYKPRLRAFEYTLDKLGVAPDEIVHVSASPKYDLRSAAHMGIKNKVYVDRGFEHDEHWLGYKRITDIADLPVLLGLPRP	Haloacetate dehalogenase H-2
EIDLGDOF_02689	23	-4.26721	0.0952381	-12.8359	-0.558084	-0.314042	-0.601637	-0.198851	FALSE	0	train	0	FALSE		NPDC006365	1883	Streptomyces spp.|Streptomyces mc-1268|May-19-2023	Shen Lab	MRWFFAPATDPVPRQQAVAAAFLRILLGLMWLYNVAWKRPPDFGEDTNTGLYKFTAFAVSDPVLPPYSWIVEHAVLPNIEVFGWGVLISETALAVLLLTGAWVRPAALLGVAQSLAIGLSVAYGPHEWPWAYWLMTGGHVVILFSSAGRAFAVDAVRSRTGSARSLGLVWGAVAVVAGAVTVLGTAGDDPLDPRGYVLGSADPSVSLGAYNLVGGIVLLVAGALVLVATLGRVAFLGWAAALVGVGAALSLYAQIGFNDPSLGGTATSAAFLLSVAVVAVTVAAAQGRTSPSPRD	hypothetical protein
EIDLGDOF_02851	28	-3.43472	0	-11.7772	-0.420615	0.0743089	-0.419271	0.290301	FALSE	0	eval	0	FALSE		NPDC006365	1883	Streptomyces spp.|Streptomyces mc-1268|May-19-2023	Shen Lab	MTPYERLMAEQIPTGTFGHALPPDQSSSRPTRPWTPDEQAQHVAELLEALDGWHHGDAPRHLRLITDQPDQTAA	hypothetical protein
EIDLGDOF_02885	8	-2.05225	0	13.906	1.73825	2.18067	1.73165	-0.346232	FALSE	0	train	0	FALSE		NPDC006365	1883	Streptomyces spp.|Streptomyces mc-1268|May-19-2023	Shen Lab	MALNIGELVGLVRADDSGMQRGLSDAELRMRGFQRDTEGRLRRLDGRFATTGEQIALGLRQGTDAGERFSFSLGRIAGAAGGLLGVAGSVGRIAAMLGAAAPAAAGLVATLANIAPAGAVGVTAMLALKQATFAVKLGTQGMGDALKAALDPSKAEEFNEALKKLSPEAQTFALAVRDLGPAWKQLQQEVQDELFRGLGENLTRTAESVLPVLRRELFNTATALGDMAAGAMGAASELAENGTLGRAMGSASKGLSNLSGLPEVVVTALGQIAAAAGPSFERLSGMAADAGFRIGEKLSGAFESGRMQEAIETAIDLVGELAEVGANIGSILGSVFKAADVSGGGLIGTLQEVTGALADAFASPAVQDGLTSLFQTMATLAQTAAPLLGHALAAIAPVLTALGPPVQRLIEDLGAALGPVIEELSPILGAAAAAVGVLIDAARPFLPVLSDLLVIALRPLTPILIKLGEIFNELAPVFAGLAATADATLAPVLEGLGEIAVQLVTQFGDQLLALLPQVAAAAMALTPFMIQLGQSLGEILMELAPLLPQLMSLGLAFLSQILPPLVAVLPPLVQLASILLRLATGVITTVVIPALRIVAALLSGDFSDAWYLAKQAVTNAVGLIKNGAVRLGVVVAQGVATAVGYLRGMPGLANSALSALPGYLRSRASEAGRQLVSAIRQKGSEAIALVRSLPGRARSALGSLGGILASAGRSLIQGFINGIKDKIPSVRSVLGGITSSLPDLKGPEDVDKRILRPAGRLVIGGFMSGIADQTPALRAQLQGLTGEVPGMALGGLGGAPAAVAGGGVTVVRIELDGPEAVKRLIRKIVKDDGGGSVQAAFGDRRVA	hypothetical protein
EIDLGDOF_02964	12	-3.19367	0	5.86857	0.489047	0.878286	0.478949	-2.81025	FALSE	0	train	0	FALSE		NPDC006365	1883	Streptomyces spp.|Streptomyces mc-1268|May-19-2023	Shen Lab	MDRALGGDQPPTSMQRLAARYPLRVGMVGSVFASGAFALLALTSETRPSDLVAVLVGGVLMGAIFGLTARGERARQRRLRRRGVWDGS	hypothetical protein
EIDLGDOF_03046	29	-3.85268	0	-39.8918	-1.37558	-0.968259	-1.44191	0.30917	FALSE	0	train	0	FALSE		NPDC006365	1883	Streptomyces spp.|Streptomyces mc-1268|May-19-2023	Shen Lab	MRNGEQNQGNSGRGAVGEPANRSSTREPTDRRTPRETSGRATPREPSRAPAPQRVPGQGTSVGTVGATGGAGSAGGGVGGVAESDAERRRRRAQFLWDLAEARELRDRVQPRRAKTARLRHAMRMRTFRW	hypothetical protein
EIDLGDOF_03204	381	-4.17915	0	-935.128	-2.48704	-1.73438	-2.51198	-2.29795	FALSE	0	eval	0	FALSE		NPDC006365	1883	Streptomyces spp.|Streptomyces mc-1268|May-19-2023	Shen Lab	MSVTYLSMPANGLHYALWKLTLKEPGAHGPDRHPVVSQMVLGSDLRRGSGRRMRGPGRRTAAWLAAAVLVAGPALTACGDDSGGGDDAPQPSPTVEEPTRTEESPTAPEDAAAAEREIKENWVKFFDPATPLKDKQAYLENGDRMAPVLQAFSGDERGGQVQAEVNKVEFTSATEANVTYTLTLQGATVMPNAKGTAVEQDDVWKVSVKTLCGLVGLSGNASPLPGC	hypothetical protein
EIDLGDOF_03300	40	-3.5228	0	-52.2009	-1.30502	-0.853567	-1.41053	-2.4172	FALSE	0	train	0	FALSE		NPDC006365	1883	Streptomyces spp.|Streptomyces mc-1268|May-19-2023	Shen Lab	MIVSVAARLFAEKGYSGTTMTAIARAAGLKQQSLYYWFPRKEQVLQATLAVNRVSLDFIDRLQSVPDSPALKLYRLVRYDTLQLCLSPVDFNEIEQLAAKQPDAFAGFWRDYDRLVRWVVAFIEDGVAQGQLLPVDIELTALGLLTFDEGMQKRFRHRAQHRLDSEIPFRYGDYSAVDYADFVAVTSIRSLLAQPGEVRIIQQQAARYEDSPPPDGRRAEA	hypothetical protein
EIDLGDOF_03563	457	-1.81759	0	-1372.75	-3.03036	-1.63091	-3.3135	-1.90823	FALSE	0	test	0	FALSE		NPDC006365	1883	Streptomyces spp.|Streptomyces mc-1268|May-19-2023	Shen Lab	MARERSPKSVQQRPPQRPQQSPEPAPGRKFPADYDDDAKEVIRAVSPYTMTSPERLNALILAARYVSRHNIAGDIVECGVWRGGSMQAAARTLLGLHDTGRHLYLFDTFEGMPAPTDKDLRRDGESAADLLARQDRSRPIWAVATLEDVKEGFERIPYPADRVHFVQGLVEDTIPAAAPEQISILRLDTDWYASTRHELEHLYPRLSSGGVLLIDDYGWWQGSKAAVDEFLEKTGARLLLLRMDEGRIAVKP	hypothetical protein
EIDLGDOF_03758	9	-0.237033	0	7.07526	0.78614	1.35458	0.928914	-2.25925	FALSE	0	train	0	FALSE		NPDC006365	1883	Streptomyces spp.|Streptomyces mc-1268|May-19-2023	Shen Lab	MLAVRGLGLIGLNDSLLRACLPREQDGKRLRVRVLLLDPDSDALVQRAAEIGESAESLAGGVHLAEARLRELLADGCDITVHRYRMLPTWRLIRTDSAMFVSAFDAGWEGHESATYKVMETPHGPLFRGFRRMFEALVAGAQRTI	hypothetical protein
EIDLGDOF_03910	9	-3.599	0	5.03369	0.559299	0.981671	0.670645	-2.52881	FALSE	0	train	0	FALSE		NPDC006365	1883	Streptomyces spp.|Streptomyces mc-1268|May-19-2023	Shen Lab	MLRHEWAEAVRRLWMDRFIDYLATKEGMAEALKAVVASGADPFAESLDRLSTAISTVLDAGAKAGVLRSDVDPLDVGFALGGILLITSDKEQRDRAGRMLDLLLDGLRYRAG	hypothetical protein
EIDLGDOF_03913	223	-3.72664	0.0034965	-865.507	-3.93412	-3.50961	-3.9017	-2.81824	FALSE	0	train	0	FALSE		NPDC006365	1883	Streptomyces spp.|Streptomyces mc-1268|May-19-2023	Shen Lab	MAEVIWGLATSHVPSIGAAMDHGKTQDPYWKPLFDGYGPAREWMAEHTPDIAVVIYNDHANALDMSVTPTFALGTAESYRVADEGWGSRPVPSVIGNPEFSDHLVESLIDASFDLTVYQELDVDHGLTVPLSVYCPDPGERWPCAVVPLLVNVIQYPQPTAARCLALGHALGEAIRSFPEDLRVAVFGTGGMSHQLAGARAGLINQDFDRMYLDAIEHDPEKLAALTREEYIREAGSEGIELIMWLIMRGALGPRIRRVHETYHVPASNTAAGMVLFENLSPGNRAGESEPENLSR	Protocatechuate 4,5-dioxygenase beta chain
EIDLGDOF_04003	32	-2.03422	0	-9.45508	-0.295471	0.147045	-0.386594	-1.40274	FALSE	0	train	0	FALSE		NPDC006365	1883	Streptomyces spp.|Streptomyces mc-1268|May-19-2023	Shen Lab	MPTTEARVETERPSRYLVQFCKHFSHKGRHLGHRPRAHLGGDAQMPSATRAVAEQARVDWSDTDGEVSLAWGRITLQAGPGVLTLRVEAAGDEELRRLQDLAAGHVERFGRRDGLQVTWQRLDSSADSHAGAGAPGGGAVPRRRHLGVVGLVAVVALVLAVHLGLGGAVLANWQWTGWAVGGVLAVVLVKVAVLGGFAVRCGRATKSR	hypothetical protein
EIDLGDOF_04054	25	1.12199	0.956522	29.6181	1.23409	1.61239	1.31978	0.208847	TRUE	1	test	1	TRUE	Menshen	NPDC006365	1883	Streptomyces spp.|Streptomyces mc-1268|May-19-2023	Shen Lab	MPLLLFLNERSCGTDCEPLRADRAMNQFARTAVAVSKVDRGGTVLVCEVPLKQLQIADGYPIGKWIGNPKNRDPWLRLRLMQSKAPFKTVFPDGEDPLDVEYRHDGVTVAGLGGAHLMDGLGISLPVHACWDAAMLPLECEQLVEAEDGSTDTRVGDVEVRHVSAERHLHDHLAWMRTSRDTAAHTGAQLWERRAELFPHLQFLPRVEADLRGLPQVWVGPVRKRLVELEEAVAEWDPQARPEGPRWRSWVTGEHQGRRRHCQFTDLDGQLEFFDTHSRFTPDEGRVHFRLVPEDKAVRVAYLGRKRGI	hypothetical protein
EIDLGDOF_04056	76	3.47771	0.932203	-17.9327	-0.242333	0.493363	-0.287488	2.91774	TRUE	1	test	0.986842	TRUE	Menshen	NPDC006365	1883	Streptomyces spp.|Streptomyces mc-1268|May-19-2023	Shen Lab	MAGLENDADPRGALFERPVEIGANGRPTGVELELPPDEPDRLAKPLDWKSISIETESTTVDVLMSRLRAKALDLAPDFHRRAGMWSDVQQSRFIESLLLGLPVAPFHMAQQEDDTWSVVDGSQRLTAIARLMIPGFAELPPLTLRGLEYLPQYEGLTHLRGRMQVRVLETQVVVHIVRHGTPDAVKFNVFSRLTTGGSPLTPQEIRHAMIPGPARSLLADLAENPAFGEATGFDVSNERMHDRELVLRFLAFRLTPPAAYRDQDFELFLTDAMHRLNALTDKQRHWEAREFREAMRCARTVFGGQAFRRSLGHRRKLPLNKALFDAVAVNIATLDDRQRDVLVTSRDEVRDGLSARLTGDFAFERALTVAPGDPGNVRTRFEVVARLFQGVLSGD	hypothetical protein
EIDLGDOF_04286	6	-3.5754	0	4.32842	0.721404	1.20585	0.505063	-0.939521	FALSE	0	train	0	FALSE		NPDC006365	1883	Streptomyces spp.|Streptomyces mc-1268|May-19-2023	Shen Lab	MIPPHVKPEPQEPSQEEPTQAQGEETRAQEAQDQEKQTGGKVVHLHTAHANVPIPYVTPGDAFSKIRLPNVRTVTSAATSVATTATSAATSLLPSPRKLAFYGILGGMTAAGAIGWPVAVAVGAATEVVTREQSAHQREEHERIERERAEREERRQTSSAADQPEAERQTATG	hypothetical protein
EIDLGDOF_04415	72	-4.06853	0.0415094	-186.087	-2.65838	-2.33325	-2.66769	-3.06687	FALSE	0	train	0	FALSE		NPDC006365	1883	Streptomyces spp.|Streptomyces mc-1268|May-19-2023	Shen Lab	MASPPQDDQDTPAPSQARERPSWLIDIVVALLFLIADAVIVVVAVMLLFMVGMGTQAPRSSATVHSRDVPVLMWLTIWGVPAVAATSAVVHTRLRMPVTAVVQTLFTLACTILAVAGTRMLLS	hypothetical protein
EIDLGDOF_04893	166	-3.64092	0.0384615	-359.487	-2.19199	-1.39235	-2.3284	-2.38687	FALSE	0	test	0	FALSE		NPDC006365	1883	Streptomyces spp.|Streptomyces mc-1268|May-19-2023	Shen Lab	MRSSRHVSTANHAYYPPAPADSSRRLTVVLACAEDDWPHDDWPAPDDPYVGRVLHSPAPHHFLRDRARNGDNEAVDVVVLPCEDPADAFPRLLGAMGDMNASVIVISPERDPDVIVDVFRGGAGYLAEGDYCTCMLSAAVVGATVGHTYLSPVACAALRECAQRMAAPRDDALQRLRALLSPRERQIMELLSTGLGAQEIGVRLRLTEKTVRNNLSNIYAKLDARGSTDAVLRWLGARNGDSLGSAAR	hypothetical protein
EIDLGDOF_05020	249	-4.14184	0.00529101	-816.464	-3.2922	-2.56051	-3.34302	-3.02235	FALSE	0	test	0	FALSE		NPDC006365	1883	Streptomyces spp.|Streptomyces mc-1268|May-19-2023	Shen Lab	MESSSSRLGRLDALRGIAALVVVFDHASYTFMPEFRRELMPEFNTSRYGIMVFFLVSGYIIPASLERRGCVRTFWIGRVFRIYPLAAAVVTTILVLNLTGIAEMRDFAGQSAATAAVAHVTLFQELLGTPNLLLVLWTLSYEMAFYLLVVALFTVRRHQRSAAVAITLAVLAAVSVTAGAALPVSALSGAIGTGRLIALASIAMVVAIGCASAGSRVLRVFGGVLGGVLALVLVSFNGTVPMWEGLVILAVMFLGTAVHRAERGQITWRYAACTIAVVLTCAVGSAYRHGDGPHSTRRGWIVAFLLAVLTFGVGLALRHRRIPRWLTGLGTISYSVYLVHPVLLTVIDGTLGRWRRDNPVLSVAFFAVLLPLCVLTHRYIEAPSQRWGRKLARRVEPP	hypothetical protein
EIDLGDOF_05333	9	-4.46275	0	5.293	0.588111	1.1822	0.630346	-2.21707	FALSE	0	eval	0	FALSE		NPDC006365	1883	Streptomyces spp.|Streptomyces mc-1268|May-19-2023	Shen Lab	MSFAGLTGRVALVTGAGSGIGAATARRLADEGCSVALVDRDEDAVSAVAAQCGPQALAITADVSQEPDAAVYLRAAVDHFGGVDLFHLNAGVPGPFGSFADLDAADYDRVVAVNQRGVFLGLRDALRHFRATARPGAVVVTSSLAGLRASAAIVAYTASKHAVIGLARSAAIEGAPLGVRVNVIAPGLIETPMQQPLTEALGGEPALTALHKHSPLGRMGTTDEVAALVAFLLSDEAPYITGAVHVIDGGVDASDPMQIRP	Levodione reductase
EIDLGDOF_05344	97	-2.95568	0.016129	-169.042	-1.79832	-0.92554	-1.8383	-3.34048	FALSE	0	train	0	FALSE		NPDC006365	1883	Streptomyces spp.|Streptomyces mc-1268|May-19-2023	Shen Lab	MEPLGRDDPEELGPYRLLARLGAGGMGQVYLATSSYGRAVAVKVIRPEKLADRTFRIRFRREVAAAQAVGGRYTVPLVDADPDAATPWLATPYIPGPTLEEAVAEHGPLPVPSVLALGACAAEALLDVHSAGLVHRDLKPSNVLLAADGPRVIDFGIVRANDGYDLTNAGTIFGSLEYMCPEQATGAPAGPAGDIFSLGSVLTYAASGHAPFIGSAAATLLYQVVHDAPDLTGVPRPLDEIISQCLPKDPRLRITPDRLYAACAPVGVEQTLRRGWLPAPVASSIARRTAALTALDIPSRTPSRHRVAISAGDNGPGSRPYGRYGTPSTPAAPPAAHSYDAGHVSEAPAIPRPREPEPAASPARRQAPSRRGLSRRAILAASAGATAAVVSTALLITREPKPDGQAVEPLGPAPRPLWTYRSDPLLQTPAVFKGGTALVKTRPGNMVALDLKDGTRPKWVYRGISQSPTPVVFAQGAAVALGEGSTVIGVDPDKGTERFTFDFGTDYRFDTLFGKVSDRDIVVFGLRLQRQSDKQGVATSTNTVFGIDIEAGQALITPISPEDVGIPLEPVVFPGNFIYADGFRNVTARNTSGGDSVRWRHPVGYDLRPGLAVLGRTVFAVGRELQALHLATGRLRWNVRAERGQFASLGVAGNTVYATGTDPSGVYAYNAANGSERWFCPTPRLNTDHPIVAGPREVYVPAFRNNNGFYAIDAARGRLLWNFTDGVETGVHDWQLASDGAGHLVAHHYDRTYGVPTP	hypothetical protein
EIDLGDOF_05476	97	-2.30986	0	-401.274	-4.17994	-3.92123	-4.16621	-3.48585	FALSE	0	train	0	FALSE		NPDC006365	1883	Streptomyces spp.|Streptomyces mc-1268|May-19-2023	Shen Lab	MTTASGTQPVAASSSSGSGTAGLYDILELILDRGLVIDVFVRVSIVGIELIKIDIRIVIASVDTYLRFAEACNRLDLEAGRKAPARLTDIVGDMVESGARGTTGGAISGAVDGVVDAVGDFFGGDDEEEKKR	hypothetical protein
EIDLGDOF_05763	25	-0.902275	0.114286	-18.4583	-0.738333	0.29648	-0.443339	-2.6671	FALSE	0	train	0	FALSE		NPDC006365	1883	Streptomyces spp.|Streptomyces mc-1268|May-19-2023	Shen Lab	MSWPYVDYDTDLWMQIPSSWEGTPWKGPKEWGRYMSEAWWGDSDFEPSRKDLKGLAATLQACAERFPQSHPGFDVYLHLPDPRLMPLPVYVASVEADGDREETLRELVTTDDPDLVEKPIVEDFTTEALGTGLRSLRYTQTEEDRTIIAGVRYAWRSEEADCDVLVIVAAPDPRRVLGAMDDIDAFVGRISVTAGRG	hypothetical protein
EIDLGDOF_05776	17	-1.23552	0	6.02496	0.35441	0.881139	0.353073	-2.19552	FALSE	0	eval	0	FALSE		NPDC006365	1883	Streptomyces spp.|Streptomyces mc-1268|May-19-2023	Shen Lab	MAEARLRVTDETGETWDDPSERQIQRLYAALNLRCRFLVLERLDVPEVGQHYLQVALNDDLTVVVEYREGGSHTHYRAEVSLPSDRGGEELVVPVLLDWAARREGWRHELPWVRWDPKNERPRES	hypothetical protein
EIDLGDOF_05955	13	-3.88429	0	9.97536	0.767335	1.27078	0.721273	-3.30076	FALSE	0	train	0	FALSE		NPDC006365	1883	Streptomyces spp.|Streptomyces mc-1268|May-19-2023	Shen Lab	MTPLAAPKPSTEPLVGRTPDVPHLAAADGTVVVYSDIGCPWATLALHHLRRAIRRAEAPLAIDHRAFPLELFNSRPTPKEILDPEVAAVAEREPALGWTGWQAPPSTYPDTTLPAMEAVQAAKDPRIGGLEGSDQLDEALRTAFYSESRCVSVHSELIAVARRCSLVDSDALDDALRSGTNRRALFTQWEISATDAVRGSPHLFLVDGTSYHNPGIAFGWPDGEPRPVIHAYQPQVWDRLVALAVTAR	hypothetical protein
EIDLGDOF_06111	7	-4.1465	0	12.1263	1.73232	2.0883	1.67379	0.698934	FALSE	0	train	0	FALSE		NPDC006365	1883	Streptomyces spp.|Streptomyces mc-1268|May-19-2023	Shen Lab	MYRYRAVREVLGGSPIGEVAARYGTSRQTLRSWRRRFEQEGMPGLLDRSRRPRNSPTRLSAEVEAETCELRRRHPRWGARRISHELSGRGLQAAPSRATVHRGLSRNGLVRVQEQQHPRKYRR	IS481 family transposase ISMva2
EIDLGDOF_06149	362	-4.32076	0	-1258	-3.52381	-2.84745	-3.64231	-3.23861	FALSE	0	train	0	FALSE		NPDC006365	1883	Streptomyces spp.|Streptomyces mc-1268|May-19-2023	Shen Lab	MRPTDKRRTRRTRRALNTGTALSLTGLLLASLTGLVPAQAADTATSTAATEVDGVPTSVTPLTTGLTIPWGVDWLPDGSGALVTERDDFRVWTVAPDGAKTQVGTVPESQTTDGEGGLMGVAVDPDWATNHHVYFMHTAAEGNRIARMTYDGTSLSGYTVILRGIGKARYHNGGRLAFGPDGYLYATTGDAQNTALAQDPNSLNGKILRLTTSGDPAPGNPFGNHVYSLGHRNPQGLAFDRNGRLWSAEFGSTRFDELNLIKPGANYGWPTCEGTCSVAGMTNPKKTWTTGEASPSAITIADNVVYMAAQRGQRLWRIPIEGDTENVGTATAYYVGTYGRLRTVLKVPGSEQLWLTTTNADAPGGQPDGADRILRVTLG	hypothetical protein
EIDLGDOF_06480	88	-0.850508	0	-150.85	-1.7142	0.205622	-2.00698	-2.33348	FALSE	0	train	0	FALSE		NPDC006365	1883	Streptomyces spp.|Streptomyces mc-1268|May-19-2023	Shen Lab	MSTKTGPQRYPGASRTHWYQDEYGGDAMEVNAVVLHTTEGRTLPDYGGGASAPNLTAVPDLAAEKLRWYQHFDIETSSRALVNESGGVETNALNVCQIELVGTCDPSTHAKWEEAGQSHIYWPKAPDWALRGVARFLAWMHSEHDVPLSGPKAWPAYPKSYGNDEGQRMSGAEWNDFNGVCGHMHVPENLHGDPGAIDFSRLIKYAEEGLD	hypothetical protein
EIDLGDOF_06512	2705	-3.81787	0.00586284	-13721.2	-5.1065	-4.48204	-5.26878	-1.32499	FALSE	0	test	0	FALSE		NPDC006365	1883	Streptomyces spp.|Streptomyces mc-1268|May-19-2023	Shen Lab	MQWTLVIPLKALTRAKSRLSDTAADGLRPGLALAFAQDTVAAALACAAVRDVAVVTDDVLAGRELAALGARIVPDEPAGGLNAALAHGASLVRSQSPESPLAALNADLPALRPLELARVLDAATEFPRAFLADAAGTGTTLLTASADRELLPTFGLDSRARHRASGAVELPLDAVDSVRQDVDTGDDLRAALALGVGPRTAAAVAALNVA	Phosphoenolpyruvate guanylyltransferase
EIDLGDOF_06686	13	2.61433	0.454545	24.3318	1.87168	2.25557	2.04289	3.28547	FALSE	0	train	0	FALSE		NPDC006365	1883	Streptomyces spp.|Streptomyces mc-1268|May-19-2023	Shen Lab	MVASQAWGLRPLGELPGVDSVTYGIVTPGPHQPAGVPLLQAGDIAGGVVDQSNPRMIDAAVHRRHQRTSLVAGDLVVVLVGRIGDAAVVGAEQHGWNAARSVGVVRFTETGQQYGISTWLKWWLKTPEARARCSESSAGSAHSTLTIATLTQLPVPMPPLDLRTRLLRTMRLIERRMMLNTRIAACAMELADAHFARCLEEHKDATRPVAAIGDVGEVVGGMRRSDVFEGGNPVAWAAPAEVLRHRLAHLDRTDQTTWALRHAVCAAGTILVAPRPGGVETVVSRIPLVPGRGTLAVRIEREADRMWLLHELRSRSKELVSTAQGQQGREMSRKAFTRFTVSWPDSIHVREPFARVAAPLHERAAMALDENRVLEALITTELTRMAEQSKGRR	hypothetical protein
EIDLGDOF_07084	44	-3.29083	0	-75.1062	-1.74666	-0.963276	-1.87036	-1.79639	FALSE	0	train	0	FALSE		NPDC006365	1883	Streptomyces spp.|Streptomyces mc-1268|May-19-2023	Shen Lab	MGNPGGGRGDEAERVSRLMGELLIGLGEKVRAAGPEGVRVLTEEELQRQQLNWFRAGWHEHARATEPPSSDARTATHPESAPNARTDDGVRRRHPDGEHFPLPPPRLLRFPEHPPDDGD	hypothetical protein
EIDLGDOF_07108	10	-3.0071	0.0909091	14.7844	1.47844	2.10916	1.43903	2.31207	FALSE	0	train	0	FALSE		NPDC006365	1883	Streptomyces spp.|Streptomyces mc-1268|May-19-2023	Shen Lab	MSYDAREWVWDHSNSKGTARMVLALIADRCRDRRCIAYASVPTLMKRSNASRTAVRDALTKLIASGELTQLAGRKGPRGETYYHLPIAASFLADQADEGDRNSAPPGARIPTPRTVVNRR	hypothetical protein
EIDLGDOF_07587	7	-3.664	0	7.91818	1.3197	1.61084	1.35967	1.44008	FALSE	0	train	0	FALSE		NPDC006365	1883	Streptomyces spp.|Streptomyces mc-1268|May-19-2023	Shen Lab	MPNVFRPVPDWFSHENQGAGVAVADLDGDGRQDLLMFMVDNPPGQNRGLFRIGRGLSADGTVMGPWTPWADVPDWFSHENQGAGVTLADLDSDGSQDLVVAMVDSAVGQNRGLFRIGRGLSADGTVTGGWTPWTDIPDWFSWENQGVSVAVTPPDPQGVRDLLVFMIDNGPQQNRGLYRIGHGLGADGAVTGGWTPWQDVPDWFSWENAACGVAVADLDRDGGRDLIVFHIDDAPDQNQAFYRIARDLGPDGLPGGGWGEWRGVPNWFSWQNQGGGIAVAELDGRLTLIASMADAPPQQNQGLYQVLELEPDPAREGRWELLPFRSGVLAVHAALLPKGDVLFFAGSGSSMVRFDSPLFGDEDEGVFTSVVWDPPGNAFTHPGTLRTADGRPFDMFCGGDAFLPDGRMLSAGGTLAYNPFKGRKDVAVFDPTSGKWSFAAPMAHGRWYPTLITLGDGTVLATTGLDESGAGHNQTLETYSPATDSWQVTDLEPGFPGLPLYAHLFLMADGRVFFSGGRMDDPLDVEPGILDLAHDPVQVVAVPDLLLPDMRNQSASVILPPAQDQRVMVIGGGPVGKPDRTDATDAVSVVDLTADEPRYTAAAPLGLPRLHLNAVLLPDRTVFVGGGSLKQEDEPLARHEAEIYDPASDSWSLMAASTVPRLYHSTAVLLPDGRVVAAGGNPEGGESVPWEPPDKNEEMRLEVFSPPYLFRGGRPTIGSVPEEWQYGETVTVATPNADAIRWASLVRNGVTTHSFDSNQRLVDVKIARQGGGTLDVRVTENRDIAPPGWYMLFLVNEEGVPSTAEWVHLS	hypothetical protein
EIDLGDOF_07672	17	-4.1651	0.0952381	30.2645	1.78026	2.07541	1.78154	-0.103415	FALSE	0	test	0	FALSE		NPDC006365	1883	Streptomyces spp.|Streptomyces mc-1268|May-19-2023	Shen Lab	MSVRLMSTSRRKALGVSGLAVAATLMGAAVAPAPAAADDGDRTKTVACESLHVDDRNGNVHAKTRNCTVTWGKNIIDGAYWQTVKFQLLDARTDGVCGYANVIASDTGNSERFKECNGVWTTKTASFGGRSSNIFIRVAYGDNSVYGNISTNVPRPSGF	hypothetical protein
EIDLGDOF_07866	128	-3.44022	0.0377315	256.737	2.0539	3.00902	2.05629	1.51411	FALSE	0	train	0	FALSE		NPDC006365	1883	Streptomyces spp.|Streptomyces mc-1268|May-19-2023	Shen Lab	MRPTRRIQIRYYDWRSRPESATAQRRDELKLLITKAFDMSDGTYGHRRVQAQLDRWGVAAGPELVRRLMRELGLVPCQPRPRRFGLTQATAGQVPDLVGRDVTADAPGEKLVGDITYIATGEGWLYLATVIDCCTKEVIGYAMNDHYQTSLISRAIRNAARNRRLAKEAIFHSDRGSNYMSSEFAETLDRLGLRRSVGRTGICFDNAMAESFFGALKNERVSRVTYLTREAARQDIARYIEFRYNRKRLPRRWVTALHAKSTPSTRSCESPREIDGQTPVRKTRGPSAPNRCFSAYVCNRSRKRSRCSSVSRKPKVPSCFCQV	hypothetical protein
EIDLGDOF_07955	9	-3.43625	0	3.35294	0.372549	1.39788	0.194699	-2.00053	FALSE	0	test	0	FALSE		NPDC006365	1883	Streptomyces spp.|Streptomyces mc-1268|May-19-2023	Shen Lab	MSEDCLYLNVYTPERRTNRPLPVLFWIHGGGFSSGAGDLYDGSQIAKANNVVVVTINYRLGVFGFLDVPGLSRQGAGNYGLLDQEAALRWTQRNIGAFGGDAGRVTIAGESAGGHSVCALLSSPPARDLFAGAIIQSGGCPSLTVAQATAKGEAYAAAVGCSVPATSVSCLRAKSANELRAADSGFVGGILNGPLPVSGVPELPLAPSVAVRSGRIHNVPLLIGSTRDEVRQWALPFANATKGQYERAVRPEFGAQADAVLAHYPYSAYDSPYTATYAIGTLWGDSSVFYGLGGCQYQNLTAQFATRQPKTYFYEFDDPHPPALATTPAGFDSGAPHASELGYLWPMDTSKSLTPEQQQLSMAMVRYWGTFVKHANPTTGGLAAWPSYRSDKYMSLLPGDDSQALKSEVYADRHQCSFWNWSGPASHDVDTAKFSAVIGDWESRFGARVVAVGFSTLHLSIATPPTAEEDALLVAAEHFAFCPDNIWQSRRPYTLAGYAERITGVHNWDF	Para-nitrobenzyl esterase
EIDLGDOF_08270	8	-4.2788	0	8.69647	1.08706	1.38401	0.990461	-3.96831	FALSE	0	train	0	FALSE		NPDC006365	1883	Streptomyces spp.|Streptomyces mc-1268|May-19-2023	Shen Lab	MARTDLQHVTLIGCGLIGTSIALALNSAGVDVSLDDIDPEAVARARKLGAGSVLLPDSPPADLVVIATAPHAVVDVLYEAQACGRGRAYTDVAPGKQRIWEEAQMRGCDLWGYLPGRPLVAKPADMPADPSADHFAGRPWLLFPYPLVEPDALDAVDRLITLCRAQRTDMSLEAEPVA	hypothetical protein
EIDLGDOF_08316	13	-2.76987	0	25.9167	2.15972	2.58011	2.33499	-2.66094	FALSE	0	train	0	FALSE		NPDC006365	1883	Streptomyces spp.|Streptomyces mc-1268|May-19-2023	Shen Lab	MPHSLPYGPITVDQPAPQEARRAAEVNGPPDLEPQGPCPLQEWGCSAALRQPSWRLLSSHSTSDGEVEYCKCSCNAIVVLYPGGLAAFTGPPVD	hypothetical protein
EIDLGDOF_08345	30	-0.016825	0.0689655	-22.7994	-0.75998	0.0590452	-0.717434	0.888954	FALSE	0	train	0	FALSE		NPDC006365	1883	Streptomyces spp.|Streptomyces mc-1268|May-19-2023	Shen Lab	MSSIYRGPKCRQQVRDWCLERLGEWGVPHRRREIRTAAGVTSVLVAGPEPEAVSPTVVLVPGTNTNGATIIKERLPSASARLSLAPTGSGPGLLDGAWWPSSRDLLREIPTLTHALDACWGRITHVTVNPAHWPVIPRKVPVTGHTVHVGWFADEQDPNKVILLSYTVGRLDLLVIPPETEPAAAARLMAAATVPGGIRTASGLMADEAMSHDAAETRGREDQSRCAPGC	hypothetical protein
EIDLGDOF_08352	11	-2.17957	0	10.2117	1.02117	1.83645	0.986694	-0.266225	FALSE	0	train	0	FALSE		NPDC006365	1883	Streptomyces spp.|Streptomyces mc-1268|May-19-2023	Shen Lab	MIGERPFRTRRHDRATNLWPLALLSFGESWHNPHHADPTSARHGVDRGQFDPSAAVIRLLERLGWVYNVRWPTPDRVAARRA	hypothetical protein
EIDLGDOF_08395	353	-1.70131	0.0226994	-1672.22	-4.83302	-4.41248	-4.95566	-3.04122	FALSE	0	eval	0	FALSE		NPDC006365	1883	Streptomyces spp.|Streptomyces mc-1268|May-19-2023	Shen Lab	MLSTDPCHVACILDGNGRWAEARGLVRRDGHHHGADPARRIVETADDMGLEWLSMYVFSTENWARPTAEVALIMRAIEKFIEANLESWHRRGIRIRYLGQSHHQVPLSLRSAMARSAAMTASNTGMTVTVALNHGGHSDLVHAVRSIVAAGVPADQISERTLAAHLPHPDMPPVDLLIRTSGEMRLSGFLLWHMAYAELVFLPDLWPDMTPEKFRDAIETYRHRSRRFGKVATR	Ditrans,polycis-undecaprenyl-diphosphate synthase ((2E,6E)-farnesyl-diphosphate specific)
EIDLGDOF_08427	80	-3.78612	0	-297.585	-3.7669	-2.92912	-3.97336	-2.15953	FALSE	0	eval	0	FALSE		NPDC006365	1883	Streptomyces spp.|Streptomyces mc-1268|May-19-2023	Shen Lab	MTGPVVVGLDGSAASVTAAWWAAREAVSIRLPVLQVHSWTSQPLNVPIPQEALSKQRYGDQVLHGMESELLHRHPDLSLTTELVSAPASQALVDLSDSAALLVLGSRGHGSVATFLLRSISLHVLGLTQRPAVTVRAHDPAVEGGWGHPAAAARDEIVVGVQEPGPASDPLLEFAFATAQSRAARVRAVRALPPSSLGTLPGEGLEADQRTRLTAALAPWREKFPAVAVAAHVATGPAAQALLSAFVRACLTVVGRGRHPSHLTWKFGPVAHAALHHVPCPVTVVPHD	Universal stress protein
EIDLGDOF_08504	129	-3.99738	0	-357.145	-2.7902	-1.99173	-2.94691	-3.42165	FALSE	0	test	0	FALSE		NPDC006365	1883	Streptomyces spp.|Streptomyces mc-1268|May-19-2023	Shen Lab	MAIRFVASVDRVNGEPGPLRRSRLHLAECRHRYEILVDGRRAGLTAYRDRGEQRVFFHTEIDDAFAGQGLAARLVQQALVDVRESGKRIVPVCPYVAKFLQRHAEFADITDPVTPDVLRWLEAELG	hypothetical protein
EIDLGDOF_08579	8	-1.15057	0	8.54561	1.0682	1.49294	1.23219	-2.5417	FALSE	0	train	0	FALSE		NPDC006365	1883	Streptomyces spp.|Streptomyces mc-1268|May-19-2023	Shen Lab	MARLLGPSYPASPVVTPGELVHAAEIVGDVPLIVTENGIATDDDSRRIDYYTGALDSVAAALEDGIDVRGYLAWSALDNYEWGSYKPTFGLIAVDPVTFVRTPKPSAAWLGGFGRRRELPRATG	hypothetical protein
EIDLGDOF_09061	21	-1.10935	0.923077	-27.2081	-1.29562	-0.627729	-1.49745	-0.268627	FALSE	0	train	0	FALSE		NPDC006365	1883	Streptomyces spp.|Streptomyces mc-1268|May-19-2023	Shen Lab	MGAARSITKEPRAARKAVDFYRGLAETEPDRYRPALAESLGTLGDLLVERNLPAKALPPAQEAVHLYRGLVEADPGGYRPALADALDTLTHVLGMLDRPAEALPPAQEAVAIHRDLAEGKLDTHRFGLSTSLGILGGLLAKLERPTEAQAARDEATALEGEPGDVVAYYRGQAEADPRDRPALAASLQLLCSRLTQQDRPAEALGPAQEAVAIRRNLAEADPRYRRTLAQSLNTLGRVLAKLDRPAEALGPAQEVVAICRGLAEDNAASHRVNLAKSLYTLGDLLAKLDRPAEALGPAQEAVPLWRGLAEADPDANPLYSVGLAVSLHTLSHLLAKLDRPAEALPAAQEAVDLYRELAGPVYSGVFATSLDTLGDLLAKLDRPSDAQAARDEAAAVRGGQPET	hypothetical protein
EIDLGDOF_09147	26	-2.947	0.0625	36.5346	1.46138	2.42759	1.46302	-2.17793	FALSE	0	test	0	FALSE		NPDC006365	1883	Streptomyces spp.|Streptomyces mc-1268|May-19-2023	Shen Lab	MPIVKHPYDAMLHREGTVGRRGGCSWHGQEDCSEQPTSSYETPNGMMAACPRAERQIEDLYGAPATREQ	hypothetical protein
EIDLGDOF_09158	7	-3.7444	0	4.42744	0.632491	1.00498	0.518471	-3.21629	FALSE	0	train	0	FALSE		NPDC006365	1883	Streptomyces spp.|Streptomyces mc-1268|May-19-2023	Shen Lab	MDQVLPFRPFRDSELTLLDRMLNEPEVLGQYAWTGWSGRVNLRQRWEQDRLLSPDLSMVAIVSEDVVVGALSWRQVAYNAVSHCWNVGAFVLPEARGRGVVVPAARALVEYLFAHTQVHRVEGHVEVGNDVARHCAEQAGLVYEGTLRGAAWRGGCWRDVALFAVLRTNLPQQAADG	hypothetical protein
EIEOOCDD_00054	9	-4.397	0	-3.36829	-0.421037	0.171564	-0.567479	-2.41139	FALSE	0	train	0	FALSE		smc__160607	168276	Rhodococcus tukisamuensis	Secondary Metabolism Collaboratory	MTREFDRTASIGRTRGAAIGPATSRRNLFKFAGAGVLAIGAGSLLAACGGNEAVGGASTKAEGALATPTPFTVGSSSGDNFLIDVVNVDQNQFAPYNLEVPKFIYPQSVVQGMQMVSAGAIEGAAMDTMLAMLSFANGQKGNRPVIVGMRMPVNTYNMIVGPGSWPDQGAGFVEKMGSLKGKKIGVTAIGAGTDRQLDLALKAAGMERGDITAVAVGQIPAAIAQIKNGRLDAYVGFTYGSGLSVATQVQGQMLIDFSGGDTPELLSALQVCPLVMREDNAEAHEDVANAWLAAQWDAKTWIEKNRAAAAALLNAGTFNNEAPVEAGKAIDFMVDRAFPKVSPNWKVTRGGIEHVADVMDQLGMLKKGTVSYEDIVPPFARA	hypothetical protein
EIEOOCDD_00171	43	-3.49378	0	-108.077	-2.51342	-1.07719	-2.64734	-2.53531	FALSE	0	train	0	FALSE		smc__160607	168276	Rhodococcus tukisamuensis	Secondary Metabolism Collaboratory	MVGRQATGRRAAGERVAGSVESDGADAALALVRRLRGLASDLDQLGATFAERNSLHATDLRALVLLLDADRAQLAATPGWLAAQLGLGSAATTALLDRLERAGHLVRSADPGDRRRVLLRVQEQARYLGWSFFAPLVGRVDAAMADFDADERATVARFLGAMDGALAAEPDRSDRRGGRGDRFDG	hypothetical protein
EIEOOCDD_00210	551	-3.97081	0	-2565.35	-4.68986	-3.86747	-4.82815	-2.16312	FALSE	0	train	0	FALSE		smc__160607	168276	Rhodococcus tukisamuensis	Secondary Metabolism Collaboratory	MDISTRTESDLYRPLAPAPPDGLGFTASWPVRTGDVDPGHRLRLDGVSRYLQDVGSDNLDASELADSDPVWIVRRTVIDVVRPVSWPDRVHLRRWCAGLSTRWSAMRVRVTSDKGALIETEGFWININPDSGMPARISDRGLEHLGRTTDEHRLRWRAWLDERAPDDDARGRSAGSPADVPFPLRSTDLDPLDHVNNAAYWHAVEQHLQGWAAAPGRADLLAGPHRAVLEYRAPITEGENVRIRARHAPGSMTLWFLVDDEVRAIARVAVVDHYRIDDRTPDSADDRPPDRVTPSGG	putative protein
EIEOOCDD_00283	8	-4.137	0	-0.0217766	-0.00272207	0.663972	-0.0752921	-2.62469	FALSE	0	train	0	FALSE		smc__160607	168276	Rhodococcus tukisamuensis	Secondary Metabolism Collaboratory	MTAPASTIPALLADRVTTAPDSAFVHFGGEALSYAEIDARSDRVATGWLRLGLGHGDRIAIAAANSPDWIVAYLAAAKIGAVLVTLNVVYREREFTHMLTQSGARALVCDAESNGFEFGPFLDGLRPDIPTVEHIVFLGGDEVPGGRRWADLAAAEPDPELLARAAAMIRPADPVVILYTSGTTGTPKGATLTHRSLIASAAAQVERFGQTAADVILGVMPFNHVGGLTCTLGSTLATGGAVALLPRFHPDLVVDAMAGTRVTMFVGVPTMYKMVLAAESLAIADMSSVRLCVVGGSNLEPALAAQVAATFEGVRIANLYGMSETSGACVISPPGDSLETVGRSIGTMTGDFEGRVVDDRNVPLPPGEAGELQVRGACVAAGYWQLPDESAVRSAPTVGSPPATSRRSPRTGTSSCSAARRRCTCGAASTSTRPRWRTCW	Long-chain-fatty-acid--CoA ligase
EIEOOCDD_00299	129	-4.255	0.153543	-350.131	-2.7354	-1.71059	-3.02008	0.346248	FALSE	0	train	0	FALSE		smc__160607	168276	Rhodococcus tukisamuensis	Secondary Metabolism Collaboratory	MAALGVLALLLGVLLILVEAHAPTAGVLSGISVLAIAAGVWMLFVAGGAAETLAVPIAAGTAVVGLGVTAVAGRKVIAARREPVRGGAQSLVDREATVTSWSGSQGQVQADGGLWRARIEFGYDADPAPTAGDPVVVTGVHGLTLAVRRAQPWEVR	hypothetical protein
EIEOOCDD_00316	42	0.281667	0.0384615	-52.7391	-1.25569	-0.393731	-1.47811	-2.72499	FALSE	0	train	0	FALSE		smc__160607	168276	Rhodococcus tukisamuensis	Secondary Metabolism Collaboratory	MKDVSSAGPDGRGADGFTRTTGHFDGVDFEGFWDDGEYSRENYVESAPTDELIASIEEELGGYRLPDSYVELARMHNGGMVERPCFPMDTSTSWAEDHIQISGLYAIGRTATWSLCGELGSTFLRDEWGYPDIGIGVADTPSAGHEQIMLDYRACGPHGEPRVVHVDQEFDYRITVVAPDFATFVRGLVGEDEFDDAGETLQADLATVRHGTFSPILRRALEAGLPDGGVLIRALAERIVTEKGFFALHADGDSWLMYDVLFWLYSHLTTATSFEDFVNRAEGQDDYERPCYTLMITTSFVADPYGFCTGGFAEGFLRDWWDAKVERGNIAAADGGYRVAPEYATQLLRVLRATAGMP	hypothetical protein
EIEOOCDD_00378	119	-4.266	0.0666667	-543.947	-4.57099	-4.24522	-4.56568	-2.4005	FALSE	0	eval	0	FALSE		smc__160607	168276	Rhodococcus tukisamuensis	Secondary Metabolism Collaboratory	MPTFATPEPITVSVDIAVGAVNLVASDRADTVVTVHPGDPNKSGDVKAAAETRVDFHDGTLTVQTSTRWKYLTKSSVELTIELPAGSALQGSALGPLFVQGALGTCSFTSRAGDIRIDEAGRLDLRASAGSVVVGRALGSTEIVVTAGGVRIRELDGDATIKNTNGSTEIGEATGTLRVNGAHGPISIDRSLGDTTARTAHGNIRVEQAVGGRVQLESSTGAIEVGVPEGTAAWVDATAQHGKVRNLLRGAAGPDESDRTVEVRAGTSYGDIVVRRPHS	hypothetical protein
EIEOOCDD_00417	345	-4.05911	0.00855327	-1842.85	-5.38846	-4.84961	-5.48987	-3.21388	FALSE	0	test	0	FALSE		smc__160607	168276	Rhodococcus tukisamuensis	Secondary Metabolism Collaboratory	MNLTTMLESTCRKFPDKEAVVYGDERITYRELLAASRRAAEVFRARGVGRGDRVAVMTFNTPGFVIAAFGAWRAGAAVVPVNHKLAPPEVEYLLRHSGATVGVASAELRPVVEAGAPQVDWLFTEGGPDAERDFDSLVDVADEWDGVDLDETDIAQVLYTSGTTSAPKGCLHTHRSITTVAPYIATTLGLDRDERVLIAMPIWHAAPLNVWFVPTMFLGGTVVLMREYAPLPFLEIIGAEKITAFFGAPIAYLAPLQVARAAGIDLSAYDFSTMRRWTYGGAPIGAEVARQLQQAYRSEDFYQVYGMSEMGPTGTALYPHEQIAKAGSIGRGGMPGVDLRVVRADGGDAGPGETGEIWLSGDTRMVGYLNNDEATAEVFEGRWYRTGDVARLDEDGYLYIVDRTKDIIITGGENVYSQEVEEAIRPRADVLDVAVIGRPHREWGETVVAVVVPAPGCELELEELREYLSGKLARYKVPRELVLVESLPRNPSGKLTKHVVRESVFGD	Long-chain-fatty-acid--CoA ligase FadD13
EIEOOCDD_00444	30	-4.339	0	-62.7111	-2.16245	-1.67459	-2.25752	-2.6511	FALSE	0	train	0	FALSE		smc__160607	168276	Rhodococcus tukisamuensis	Secondary Metabolism Collaboratory	MDVVAIVCTIVLAIGALGAAIPKVRLRGTAWTALRDRGLTANQVRAIGAAEITGSVGVLVGLFWWPLGVVAAVGLLLLMLGATAFHVKYGDFGNPDMRGPAVYPAGLAVLAVVVIVALLLAN	hypothetical protein
EIEOOCDD_00468	9	-4.06775	0	-11.2105	-1.24561	-1.07946	-1.25001	-2.42847	FALSE	0	train	0	FALSE		smc__160607	168276	Rhodococcus tukisamuensis	Secondary Metabolism Collaboratory	MLVLGVSAGASGARAVLAHSDRPHREPMARCDVRRRPGADVGEPVMSAIRTLRAAAVDQGDLVGATAVTLRTGIDPFVVENATATTTRQHVRVFTETSAQLRYLRFTGLLPRTGTVALYDVGSSGLSLCVADSASGEVLASRRSAVVGGDQFDRLLQDHVAGNGIRLDLAVCRDVKERLAAERLTTVADPDTGACTVVTNNDLAALVRPVVAHSASLLRTMATQSRTAPSLVVLLGGGAGVPSLQAELESALRIPVAAAPEPAAVSARGAVILAAADSAVGTRGW	hypothetical protein
EIEOOCDD_00532	176	-3.09964	0.120669	-323.606	-1.8598	-0.414881	-2.00845	-1.00889	FALSE	0	train	0	FALSE		smc__160607	168276	Rhodococcus tukisamuensis	Secondary Metabolism Collaboratory	MSIDHIVPALDAAAAARIRAALEALPDAAPAESEVVVDGVAVPVPAPVRDAVLQLLTHLGAGEGVGLGPVADLLTTSQAAEVLGVSDTYVRRLADAKELPIELRGTHRRFRLADVMAYRARFPRTK	hypothetical protein
EIEOOCDD_00581	544	-4.23709	0.00436681	-2548.8	-4.72	-4.31242	-4.75807	-1.99516	FALSE	0	train	0	FALSE		smc__160607	168276	Rhodococcus tukisamuensis	Secondary Metabolism Collaboratory	MTARGRSLATLITAASIALIGAPAAAQPMPEAPGSSTVTTTPYATPNTDGCPHRSSPPPAIDLSEVPAPGKAAPSPLPVPADPVGGGRLGECGALAPAGAPPLPVDISATGWVLADLDSGTVLAAKDPHGRYRPASTIKILLALVALDELDLDRTVVATEEDANTEGSAVGLGKDGHYTNRQLMQGLVMASGNDAAHALAAQLGGDDETVAKMNERARSLGALDTRAATPSGLDGPGMSSSAYDLAVVFRAAMRNSTFADLIRTETVPFPGFPKDPTKPDDTEHPGFTLANDNKLLYNYDGALGGKTGYTDDARQTFVGGAERDGRKLAVTLMAGDVLPIRPWEQAVRLLDYGFALPRGAQVGVLVEPGSATASGAAPVTVAARPTVSQTASEVSAAGPGTAGDSDIPRTAVTLVGAVLVGVLLLAAHRLQRRRR	hypothetical protein
EIEOOCDD_00595	7	-3.6448	0	-8.86878	-1.26697	-1.15239	-1.25463	-0.707674	FALSE	0	train	0	FALSE		smc__160607	168276	Rhodococcus tukisamuensis	Secondary Metabolism Collaboratory	MSADQSPVAPQPPVAPQAPLLRSDVATATAHNPAGTVTVRCSDRGLPLEVRLDPRELRYGGGHLAATILEVGRLATAEARARRRIELADAGVPPDVLDALGLPTRAALAEAERTADADRPAPTSWLRPL	hypothetical protein
EIEOOCDD_00611	76	-3.7392	0	-207.619	-2.73182	-2.31176	-2.81718	-3.41515	FALSE	0	train	0	FALSE		smc__160607	168276	Rhodococcus tukisamuensis	Secondary Metabolism Collaboratory	MPRTPLSAEDYASRVSAYVYGNVLILAALVPLHNTSVVHAGLTIIGTGLSTFVAHAFAESVGRSTRSGRPLTKMERLAELRDSVPVLTSAVIPAALVGLGALGWIDLRTALMLAEIWVVTRIAGITYIITRLRGERPNRGTLAASIGLALIAMVVVAVKLLLTH	hypothetical protein
EIEOOCDD_00649	537	-3.76259	0.0087241	-1987.97	-3.72977	-3.35471	-3.74443	-2.64255	FALSE	0	train	0	FALSE		smc__160607	168276	Rhodococcus tukisamuensis	Secondary Metabolism Collaboratory	MRRRILQSIVAVVLLTGLLLGLPLMYLGWMWVEDFSRTSLQNRLDQLADEIISQEGEAGVIEGGLDVDTLRLAIPDGGRLSVTYPMPDDSVAHVEIGAEPLDEPLVESISMGKSGSLRLEVSADRMQTMQRQAAAAVGLVVLVTFGAGVAVASVTARRLADPLQDVADRAARLAQGDFRQDARRHGIPELDRVSDVLDSATVEIAGRLQRERELVGDVSHQLRSRLTAVRLRLDELSVHPDPAVVHEADEALAQVDRLTQAIDDLVRSSRTLGGGHRRVPVLAELRTVVAEWQPQFEQAGRSLVLRGSPDLWASATAPRLRESVSVLVDNALRHGAGTCTVLVRMVPGVEPRRDAMVCVEVSDEGMGVSDALAPHIFERGFSGAGSTGVGLALARALVEADGGRLALQSRRPALFAVFVPTARGEDPVAPVEPR	hypothetical protein
EIEOOCDD_00719	7	-4.1035	0	-12.7278	-1.81825	-1.48015	-1.69698	0.535044	FALSE	0	train	0	FALSE		smc__160607	168276	Rhodococcus tukisamuensis	Secondary Metabolism Collaboratory	MPHTSQRRRGTAARLATATAAAALIAASVTGIATAQSADTGSANTKRATTTHDNLTVTHEVIGSNIGLEGDEIHYRTTISATDGPARQVTGIAEGLVDLVGCYATWTTAKSGTVTYTNNSGERVSESMPRNGYSYPAVGSWTVDPAAGTTVVYDTVREFNSTLGGFAVGCDWAGNASPSNIDAVLTVRVDGLDTLDWRPTGVTATCASSCLIPGSPAGSLDMVLGSALFGS	hypothetical protein
EIEOOCDD_00761	34	-4.23029	0	-44.8081	-1.31788	-1.06886	-1.35261	-2.26027	FALSE	0	train	0	FALSE		smc__160607	168276	Rhodococcus tukisamuensis	Secondary Metabolism Collaboratory	MSEFDAARDPLTAEGQPLDVEVTPAASEEAAGAGQPEPAVDDLTKLTGELEKVGTELGYAKAEIANIRRNSLARIDQAVASERASVVGKFLDVVDDLDRARAHGDLESGPLKALSDKLSGVFGGLGLVAFGDEGDAFDAELHEAVQMEGDGGNPVLAAVLRKGYRLGDRVLRTAMVTVTDGEPAPPESEQ	hypothetical protein
EIEOOCDD_00828	13	-4.332	0	-15.7584	-1.21219	-1.16346	-1.20548	0.131505	FALSE	0	eval	0	FALSE		smc__160607	168276	Rhodococcus tukisamuensis	Secondary Metabolism Collaboratory	MSGRGRAAASYDVVIVGSGFGGAVAACRLSAAGRSVLVLERGRRWDPATFPRRLRDPWLFDGRVPHRRNGWLEVRWLDQMLVGLGAGVGGGSLIYANVCIDARPETFRSGWPSAITAAELEPHYRAVGEMLRPTTVPEGQHPVRLDLMRRAAGELEDGARFRKVPLAVSFREDLVLDGAAPPGLGASMEFLNAHGVRQGTCVHCGSCDVGCPVRAKNTLDMNYLAEAENSGNATISPLSLVRTLSREPGGGWRVHYDHLEDGRRRPDSVVARRVILAAGSLGTTELLLRARDDYGTLPGLPRALGRGWSSNGDFLTPSRHRGQVVAPTVGPTITSAIDHLDGDRGRRYFVEDGGLPNLFRNAYEARLRGGGGTSWQRWYWERLARAGELRTVMPWFGQSIDAADGVFRLRRSRVRPRRKVMKLNWNPYRTETVIVAMAAEHERLAKATGGDVLPLASWKWLRALATPHPLGGCNMAAAPGAGVVDHAGRVFGHDGLYVMDGSVIPRAIGRNPSKTIAAVAERAVALLLEEPEQRRIE	Cholesterol oxidase
EIEOOCDD_00849	200	-1.57987	0.000588235	-926.469	-4.65562	-4.32951	-4.70594	-1.54378	FALSE	0	train	0	FALSE		smc__160607	168276	Rhodococcus tukisamuensis	Secondary Metabolism Collaboratory	MELVLLGTGAADGWPNPFCTCASCMLAAARGDIRGQTSALVDDVLLLDCGPEAPRAAVRSGRTLAGVRHVLLTHAHPDHVGPAALLFRSWAGRTEPLDVLGPPEALDLCRDWVGPDDPVRFVPVAAGDTVTLGGYLVRVLAATHWAVREGDAVLYDLAGPDGRRLLWATDTGPLSGAALARVRGAAYDAVFLEETFGTKTDHGGDHHDLTSFPRTLAALREAGAVTDGTDVVAVHLGHHNPPLPELAERLSHWGARVLDDGAVVSIGGDSIVALPLRPAGASRTLVLGGARAGKSTYAERLLAAESRVLYLATGGTDGGDADWAVRVAAHRARRPEGWHTVETADAAVALRSARDPVLFDCVGTWLAGRLDHHDAWRSGDFGAVDADVEDLLSAWRSASVRVVAVSNEVGSGVVPATASGRRFRDLLGRVNASLAAESESVVLVSAGLPVTLR	hypothetical protein
EIEOOCDD_00893	206	-1.07219	0.00777454	-1094.84	-5.34067	-5.11135	-5.36351	-1.89812	FALSE	0	train	0	FALSE		smc__160607	168276	Rhodococcus tukisamuensis	Secondary Metabolism Collaboratory	MIFTAAALDGIVSGTVTLAFRRWERPRVRAGSSQRTAIGVVAFDAVEPVDAATVSDADAVAAGFESAERLLVFVDKKAHGPVLYRIALRFDGADPRLALREDDALSEADVADLRRRLDRLDAHGPWTEATLRLIADRPAVVSTELAPALGMERAPFKQRVRRLKELGLTESLEVGYRLSPRGRALLARLGT	hypothetical protein
EIEOOCDD_00903	48	-4.2765	0	-133.019	-2.77122	-2.00972	-2.86656	-2.68041	FALSE	0	train	0	FALSE		smc__160607	168276	Rhodococcus tukisamuensis	Secondary Metabolism Collaboratory	MRTMRRRWLVGAALPVLALVGVTAAPAAAIPPATPALPAPPDAGSSSVPVGEDSEVTFDSGGLTFHGSLRAPAQPKPGVAALLLPGSGPTDRNGNQTGIVSDTLRRIADGLAVQGIASLRFDKVGAGATGLAGLTPEQLAEYGFTDQVDHAAAAAELLTERTGVPAERLVLLGHSEGGLTALALAHRGIGHGGLGLLAPLPMRYLDLLSAQLHTQLDAAVGSGRMPAADADAVRASLRASVESLRTTATVPAEQDPTLARAGLNSTNARFLAEADALDPVDLAASVAAGTPVLLTCSDKDLNVSCGQVTALREALGHANTTFAHLANASHLLDELGPFPPSTLDVLVPLPESTEFAAVLRDWSAQLGG	hypothetical protein
EIEOOCDD_01011	226	-4.27751	0.0159091	-880.566	-3.91363	-3.57531	-3.91724	-2.43534	FALSE	0	train	0	FALSE		smc__160607	168276	Rhodococcus tukisamuensis	Secondary Metabolism Collaboratory	MSSSSVTSLDRRTFFRGAGLTAAAILGTGLLGACSSAVQAQKSGPDGASGTPVRGGTLKTGITADVIPATFLTNTAGSTTVIGLAYDSLVRYPHDKVEPTPRLAKSWALAPDGRSLTLDLRDDVTFHSGRPFTSKDAEFSIRTYADPKWTAQLRSTAAAVTGFDTSDPHRLVLTFAHPLGNIFDLLDTVPILDSESIDKLTAGEAFVGTGPFKLVSRTPNSSLTFERNERYWIPERPYLDRVEVSIIPDAQALLSSLRSGQVSLVSGLSYRDNEVLGNTSGFQSIALDGAELQVYVGTNVTHPALADVRVRQAIAYALDRDRIIAEVFRGSGYPVNLPWPKTSPAYDEARNRTFGLDPARARSILADAGVAVPTLPLTYQAGNPFFEASAQIVQANLATVGIEVKLDPQEGATFVKSLIGAQLPGLWLTFHSWAQYVPSTLNVSAYPFNALKNSSHFESPAYIAAADAAWQVTDGTGAEAVARYRAVSDQLLESLFLIEIGVVLNELGAAQQVRGVDWTKRSEILHTDTYLA	hypothetical protein
EIEOOCDD_01017	21	-4.25344	0	-47.0241	-2.23924	-1.61461	-2.33986	-2.6739	FALSE	0	train	0	FALSE		smc__160607	168276	Rhodococcus tukisamuensis	Secondary Metabolism Collaboratory	MAHRALTRGVAAGAATVFAAGALALFGGGVAGAATASVTWDDGATRFTRTSSNATPNAGDTITVTTKFERTNSTEERLNWVRDFHNTCLTYVPDSAKVNDQAVEPYLEIKPGYVVGDFMSTSYRVWVTQTQTPIFSVQYKVGENCLRGANLTAGMDYLGSRGSGNYADKGPQVTVGYLGGGDPGAGSLGSLFGS	hypothetical protein
EIEOOCDD_01023	22	-4.29833	0	-54.3975	-2.47262	-1.75683	-2.67638	-2.07905	FALSE	0	eval	0	FALSE		smc__160607	168276	Rhodococcus tukisamuensis	Secondary Metabolism Collaboratory	MTRRATTRGVAATAATALAAGALALLGTGTAGAATATVTWDDYYSHFTRTVSNSTPAVGETITITTKFERTNGTEEHLYNIKDRHPACLTYVPGSAKMNNTPLNPQVDDGSDPSRDPLVSVDFGPNDWIVKNQPAFNPVLSISYTVGADCAQGAALATGMDYNGSLGFGGYYTQGPAVTVAKATSTTTLAPITGAAIGKTTILTANVTPANAGGTVTFKDGADVVGTAPVGADGTATAQWSPATAGTRTIIADYSGTATVTASSNQASVSVAPEGTGGGNDGAGSLGSLFGSS	hypothetical protein
EIEOOCDD_01031	687	-4.29809	0.0127719	-3713.77	-5.43744	-5.05256	-5.52842	-3.15456	FALSE	0	train	0	FALSE		smc__160607	168276	Rhodococcus tukisamuensis	Secondary Metabolism Collaboratory	MPARFNHTIIAAKNASESAAYYKHLLEAADAPSWGVFTNLTIADGVLLQFAQPPIDFPPQHYAFLVTDRHFAEAREWLVDADRDYWADPWRTRANEISDEDGGQRLYTLDPAGHFLELLTKPYL	hypothetical protein
EIEOOCDD_01210	14	-3.26225	0	-18.5783	-1.32702	-1.00608	-1.37318	-1.07215	FALSE	0	train	0	FALSE		smc__160607	168276	Rhodococcus tukisamuensis	Secondary Metabolism Collaboratory	MSGDHTELMVELRALTLAALDRLEPMLEPLLERAAEAAGETPGTAGQADPAGSGAAVSGSSPAPSGCKWCPVCALAALARGEQHDLLTLLASQAVALLALIRALLEQHGQRPGPDGDDGGIGGVGDGEPPPPRPRGFVPIVVRVEDNR	hypothetical protein
EIEOOCDD_01308	13	-3.534	0	-15.3865	-1.18358	-0.0879597	-1.47085	-1.51191	FALSE	0	eval	0	FALSE		smc__160607	168276	Rhodococcus tukisamuensis	Secondary Metabolism Collaboratory	MTDDLAAYRRDFEAIEHRVAREFDTGRRLPVLIGAVALLVVGLFLPHAESVSGWTALTDTSAVHRCTVTAPLRLFVCFMVVFGIVASTVALWTRRWALAWFAMAGTGVGTVLGLLACWSQQSLPVGTRPDGLPYGLVMTWAVMAVLTALWVPVVWSRTNVMQDDPM	hypothetical protein
EIEOOCDD_01314	17	-2.55029	0	-30.1515	-1.88447	-1.69451	-1.82879	-0.196889	FALSE	0	train	0	FALSE		smc__160607	168276	Rhodococcus tukisamuensis	Secondary Metabolism Collaboratory	MSFADRYTWPERLRAGTLRAMSDDENLWYYCVSDGSVRQGKDARGLDRMGPYPDRETAARALEIAAQRNKAADDSDDDWNK	hypothetical protein
EIEOOCDD_01332	34	-1.17933	0.769231	-28.6858	-0.843701	-0.748593	-0.995246	-0.428212	FALSE	0	train	0	FALSE		smc__160607	168276	Rhodococcus tukisamuensis	Secondary Metabolism Collaboratory	MVVTATTVKTARKRLKDLVRRVNDDTVAVEIAGKNANAVLISAARYRTLQEATFLLRSPELMDSLRRRAAAESLRESTPTLAVDPATRPRKSKKAGKKRKRKLRAAKHR	hypothetical protein
EIEOOCDD_01379	22	-4.007	0	-8.38799	-0.381272	0.173785	-0.522636	-2.44887	FALSE	0	train	0	FALSE		smc__160607	168276	Rhodococcus tukisamuensis	Secondary Metabolism Collaboratory	MANSIRWWTRFAEEVRAAGHGDLPVSAPVRTARDGLGFDCAALMGHGFDGHAGAQPVLVNIDYPSDVIDFIASVYARSCPGHDYALRHPVAMRFVDLPFDFHTTRTYREVLQPNGFHEGLTLPLVVDAGGTVRPGFVAMSSTHARPLDDDARLALTMLSSELAGLIDPGAEPEDTSAELVVWVKGDSVDVRVGTLDGAALSTSDLRRLARLAVADGGVRAGLHQRGADGQWWRVRVVARSGAALVRIGRADVLGGLTARELDVVGLVARGWSNERVSEALGISVRTARSHIESALAKVGVSNRTALARAAFEHDLDSFDALRCAAKPGLLLNPG	hypothetical protein
EIEOOCDD_01447	124	-3.83274	0	-413.555	-3.36224	-2.7294	-3.49071	-3.35951	FALSE	0	eval	0	FALSE		smc__160607	168276	Rhodococcus tukisamuensis	Secondary Metabolism Collaboratory	MAMSALSWQYCVVMNSARDFVELLTLEPLGADVYRGTCHSGSPMRAFGGQVAAQSLIAAGHTVGEERVAHSLHGYFIRGGRTDQPIEYHVDRTRDGGSFTTRRVTAEQDGKAIFSLSASFQVPEAGTDHQPTMPQVPRPEELTADKHKWTAWFDDEPPVPALVLDLRFVGDSTVGLPDVGNGPRQRFWVRVRDDLPDESLLHTCALTYISDVNLVRTVNLTRGTSSTPRQVASLDHAVWLHRPFRADEWLLFTQEVPNASGGRGLARGQIYSEDGVLVASVMQEALLRDTPPSA	Acyl-CoA thioesterase 2
EIEOOCDD_01663	63	-2.05295	0.0357143	-93.7641	-1.53712	-1.08824	-1.64954	-2.12909	FALSE	0	train	0	FALSE		smc__160607	168276	Rhodococcus tukisamuensis	Secondary Metabolism Collaboratory	MNERALNERAIGDGSGAMHPTLHAESVVPVTAPLQKDGPFLPELTEVDPLVRAPDARRDFNVGGAGVTVAVLDTGLRSTHVDFAGRVVPGRNFTADGGHDRADVTDRNGHGTNVAGIVCAGRIHTGIAPNARIVPVKVLCDDGTGRFADVRDGLEWVLDHRAALGISGVCMSMCASDNRTTDTDMPGDSIGALLQELADADVACCVNAGSEYYAHGGLQGMSYPAIFRQTISVGAVYDADEGPFRYRDGAKAFSTAPDRLTPFTQRLHHKVGGACATSLFAPGSPVTSTGILNDTGESIQYGVSHATACATGVVLLLQSFYLRTTGSLPSVADLTRWLARGSEVIYDGDDEHDNVGHTGLTFPRVSAVGSLLACAKELAMRELVAAEHARTQARSPSEPVMMSR	hypothetical protein
EIEOOCDD_01701	29	-3.64617	0.65	-81.6805	-2.81657	-2.72366	-2.94507	-1.70972	FALSE	0	eval	0	FALSE		smc__160607	168276	Rhodococcus tukisamuensis	Secondary Metabolism Collaboratory	MTDNRKRRRNRKVNATRALAAAGAALLGITLGGGTASAGVDNANSIFDDHGNRLEVSQGDTSIQIVPPLDSSPLSREFFHNGYAQARIEGPGAADAKGSKLTFGYQVGYPVALTGASIQLNTPGLGFELEHKDVIALGDVTDDFALGIGFENRGQLLGDIIPQQNFIFDLQPGGITDVPVVKDKMFDGPGAKIRIGGVQGSVSGAIGQTTIRPYARLETADGNIVMTYGMPVPL	Porin MspC
EIEOOCDD_01731	53	-3.5805	0.0416667	-129.794	-2.49604	-1.03482	-2.7076	-2.14534	FALSE	0	eval	0	FALSE		smc__160607	168276	Rhodococcus tukisamuensis	Secondary Metabolism Collaboratory	MRMHSRQMSFAGVALALCAAVLVPPPAARAFAEDICYTEDGAPAHNCGPLPPVCPLDDPDAPVCGLQAFAAYGFTLRRPLGGRSLVHTDSTYIIARSVGFSERDAYWIAAYDEATDLGSFAPRDVDGRLVPDADSLTTQDISGLVRTHFATGGFLFHFLPTMRGPSDAQPDGLSPDADDPAHEVMLTHLRRWAMAGPGSAAPLCTGGFTNPGADGDYATGAACYGDAEPAQIHGEYAVETPVAIPFDNETGEQVISGDVRSGQFDSWIGDNAWNARTGIYLHALGDRISHRACTDAGTITPPSPDRPEFRIDLNKPTCDQGPHAIRHEYETGVDFAGLEPGDRTTEAMLSMVYDELVAFAQARGTLDERATLPATKTALVSGGLVPALQIREPVERMTAVTEVGCRAGVGQFPGTPTCLA	hypothetical protein
EIEOOCDD_01741	818	-3.9518	0.00303532	-2327.33	-2.85562	-2.13228	-2.98801	-2.46113	FALSE	0	train	0	FALSE		smc__160607	168276	Rhodococcus tukisamuensis	Secondary Metabolism Collaboratory	MGGLQPTHWIIVAVVLVILFGSKKLPDAARGLGRSLRIFKSEVKEMQNDGTPAAAAPAAPAVTPQLPAVTPVTAEAAPVTPQTEPRTS	hypothetical protein
EIEOOCDD_01750	13	-2.26154	0	-5.91001	-0.454616	0.292434	-0.663851	-2.73586	FALSE	0	test	0	FALSE		smc__160607	168276	Rhodococcus tukisamuensis	Secondary Metabolism Collaboratory	MTLTTYRDVPFNGPFYEQLDWKALDDEDLTHGLVTERRGEAAAGLDQWPRIAMGISLL	hypothetical protein
EIEOOCDD_01830	36	-3.906	0	-84.6095	-2.48852	-1.2251	-2.90382	-1.89584	FALSE	0	test	0	FALSE		smc__160607	168276	Rhodococcus tukisamuensis	Secondary Metabolism Collaboratory	MVDMTTTTNSHAIVIGAGMGGLLAARAASEFFDRVTVVERDTLPNTPTVRRCVPQARHAHALTTRGRTAMEELFPGFTDDLLGFGAPHGDMQADFRWVLDGHRLARGVSGVRLLLVSRPLIEWHLRNLVHALPNVEIIDRCAAIGVTTDQCRVVTGLAVSRKANRIADDVIDADLIVDASGRSSKSQGWLEPLGFPRPREESLRIHLAYATRHYRREPSHLDSDLGIGVGPTPELPRSGMMLAQENDRWVITLAGYGDDEPPLDSEGFVEFAATLPAPELGDWLSRAEPLDEGVRYRVPTTVRRHFDSTQLPDGYIPFGDTICCFNPIYGQGMSVAALEAIILRQCLHGDRRRVTGRFLRRARPILDEAWDMACNSDLRLPSIEGERTVKTRVTNAYVARVHRAAATDPKVGAAFGRVINLLAHPASLMSPPTLARVLWANRRDAPKDLAISARNFSSTTATPSSPEPGLGMRGARSLSARAGRTG	putative protein
EIEOOCDD_01853	56	-3.08678	0	-186.639	-3.33284	-2.98379	-3.345	-2.93108	FALSE	0	train	0	FALSE		smc__160607	168276	Rhodococcus tukisamuensis	Secondary Metabolism Collaboratory	MIDVLIENALARNAVRLVTQSPDGFDEYHLDRAGDSARVEPPIAVHVRPDGRFSRAEGGSGLLSIGQVATLCGL	hypothetical protein
EIEOOCDD_01923	33	-0.943438	0	-103.1	-3.12425	-2.57762	-3.35945	-3.39139	FALSE	0	eval	0	FALSE		smc__160607	168276	Rhodococcus tukisamuensis	Secondary Metabolism Collaboratory	MLDIAVTENPTTGGWLGSRPVAAPSSECPDSAHDVGAALAQSCARLRGIYRDYPRVYAVALMAEQPRRRWWALRQGIRGGRLDRMVERAAEDVGTREAAGAAVATALIHAVVGRVAALVMLEGRAWDSGLDNLWLHMDSDGAVDWAGVVDPVLRVLPGDRWAGTPSAVTLPCEQALLVWTAGRCRLALAAVFDALDEVVPLDRARCWALVGESVLGAATLVPILGGVGESVAMRRGQGLLDAFEAAGLPVRARADRQVVRGPRVQAMAS	hypothetical protein
EIEOOCDD_01949	7	-4.36	0	-12.9362	-1.84803	-1.4587	-1.9464	-1.43036	FALSE	0	train	0	FALSE		smc__160607	168276	Rhodococcus tukisamuensis	Secondary Metabolism Collaboratory	MDADVIVVGGGTSGAVLAARLSEDPDRRVLLLEQGPDDSAYDDSVLLPTSAGDVWAGTPFARAFPMQAGHTTVQMVRGRVLGGTSAVNYLATMRGQPADYDGWAARGLDGWSWPDILATFRAMENDLDCGASELHGSDGPLVVRRSTPDQQTESQRAFLAGLRALDVPWADDVNDPRQLPGVGIFPLTVSGDGERLTVSQAYLTREVRSRPNLTVETGVTVDRVVVEEGRARSVLTAEGRELSAGEIVVSSGATGSPALLQRSGIGPRDLLDGLGIPVVADIPGVGANLQDHLGFPLLYHHEGGRPLRGGPVQPVWVGRTPQSDTIDFHVLNLPIGEPTADGAYFSVVPYLLDVTGRGTVRISSVDPDAEPDVVMPALTAHDLERLDWILGRIAALESTGPFSELGATRVQPITDLSVEGAAAGLVDGGVISYAHLGGTCAMGPDGDPRAVLDARCRVRGVEGLRVVDASAMPVLPAGNTYLGCVMMAERAAQLI	Oxygen-dependent choline dehydrogenase
EIEOOCDD_02021	7	-1.9016	0	-2.48369	-0.354813	0.340606	-0.57418	-4.34288	FALSE	0	train	0	FALSE		smc__160607	168276	Rhodococcus tukisamuensis	Secondary Metabolism Collaboratory	MSVPSIGATLVTSRSFEEYVAMFALDGDDLSGTVLDCPAGASSFTATAHESGTRATACDSAYGDRQSLLDSVRTEVERGNRYIAEHHEGFSDRFFATPDEHLGHRLTAADAFVRDFVDRPEAYVHAALPALPFGDRSFDLVLSSHLLFSYADRLDLDTHLAYLAELVRVARDQVRVFPLVPTGSTARYPHLGELRDRLAARGVDTTVTAVDYEFQRGADEMLVCRRP	hypothetical protein
EIEOOCDD_02082	8	-4.3512	0.285714	-19.4308	-2.42885	-1.96385	-2.49307	-2.16658	FALSE	0	train	0	FALSE		smc__160607	168276	Rhodococcus tukisamuensis	Secondary Metabolism Collaboratory	MKMAKALVMPALVFAAVAAGSGTAGAQPILPGLPEMPALPALPPPPQLPPLPPLPQFNVADPVLPGLPAIPGLPPLPTVPGPPAVPGPPAVPGIPAVPDASQVTTMIADQAWPENQAKQEAFQHAADEVSIGWANGGQQKMMVGSVVGMLVGCVSIFPNFMAGCMIGNVVGAGVGAIIGIDEGNPNAKVAVQEFMATP	hypothetical protein
EIEOOCDD_02138	4037	-1.19909	0.000963163	-18686.4	-4.64837	-4.34792	-4.69134	-0.923692	FALSE	0	train	0	FALSE		smc__160607	168276	Rhodococcus tukisamuensis	Secondary Metabolism Collaboratory	MLQIRSDLVDAMVAHARADHPDEACGIVVGPEGSDAPQRHVPMTNAERSPTFYRFDSGEQLRLWRAMDAAGEAPVVLYHSHTATEAYPSRTDVALAAEPDAHYVLISTRDPQRDELRSFRIVDGQVAEEPVEVLPASGAAASNGSKP	CysO-cysteine peptidase
EIEOOCDD_02176	9	-3.0875	0	11.4871	1.27635	1.9182	1.15727	-1.31416	FALSE	0	eval	0	FALSE		smc__160607	168276	Rhodococcus tukisamuensis	Secondary Metabolism Collaboratory	MSTRGSDSRIFVQIPAYRDSELPATLRDLYHKAARPESLNTTVVWQHAADERLPADVTSLQGVRVVNIDALESQGCNWARSIAQEYWDGEPFTLLLDSHHRFVRHWDDVVLEMYRQLRSDGVRRPLLTGYLPAYDPDREPGGRRKRPYQMSPLAREDGILTRLTSYPIPFWTTLSRPLPAEFLSLHFVFTAGAFNEDVRFDPRIYFFGDELVTGLRAFTHGYDMFHPHRIVGWHCYNRASRIPHWDNHPNWGRQHRESLALMRNLFLGLPTTVDLGDERSVADYQDFVLTELVV	hypothetical protein
EIEOOCDD_02206	23	-3.642	0	-35.9227	-1.56186	-0.178079	-1.97123	-1.62275	FALSE	0	train	0	FALSE		smc__160607	168276	Rhodococcus tukisamuensis	Secondary Metabolism Collaboratory	MLIGLLGFFTVMTFLAVVVGIVRGEPGATPSLVLLGLVVALALAVRARSRT	hypothetical protein
EIEOOCDD_02320	9	-3.0205	0	-5.23436	-0.581595	0.342092	-1.02716	-2.94728	FALSE	0	train	0	FALSE		smc__160607	168276	Rhodococcus tukisamuensis	Secondary Metabolism Collaboratory	MTSPQMDPTSAVAWGPFVQAAYDQFSLHPRDDNPAAVANLPAGYTLVRTIQMTDVVGPLQDRVFYGYVAVGGDPQTVVIALRGTASPLEWWADLHWDLVPFTQVSNGGSVAEGFHNLYATFGTMTPGQSAPAAPGSFAPALARAAADGLGATLDAASPVVVCGHSLGGALATLLVADLAANTALRPQAWTFASPKVGDATFAARYGGLSGVSWRIYNQVDVVPYFPLDPDDNYQHVTAGYAINSLGSARWNVGCAHALNTYLSVLSAGAVQLDPGCR	hypothetical protein
EIEOOCDD_02378	518	-4.17715	0	-2182.9	-4.26348	-3.49691	-4.32457	-3.4011	FALSE	0	train	0	FALSE		smc__160607	168276	Rhodococcus tukisamuensis	Secondary Metabolism Collaboratory	MSRRRRIGVAGVVAIALVATAAGCSKGEDQVPSIGYAIDNVLTTYNANTVDGAASGARQAFARVLPGLSYLGPEGRALADGDVGTVTAQPGDGLSLLYKVNPNAVYSDGVPVTCDDLVLAWAAGSGRFTGPDQAPLFHAASRAGYSDIDRVECRPGTKDATVVFRPGRAFAEWRALFGATELMPAHVAARAAGVPDVVTALQGEDTAAAARVAAFWNTGWNLTEGELDPAVFPSAGPYRAQSYSAEDGLVLVANDKWWGNRPATDRIVVWPKGVDLEEKMASGDVDVLDVGAGSIDGFDPGKGFSTVHEPSRSSEQLVLATGGVLGSADARRALASCVPRQQLFDTLGHPGYAPQSGLGSGVLNSRIVQADTLLYPPVAAVAGDRYLRADTGAASAALSASGQGPITVRVGYLAPDARRAATVAAIAAACSPAGITVQDNGSADFTPSALAAGKVDAVLGGTASAQGAAGADSLVPPAYSLAEGEGSNFGQFRNGRVTEIAGKLAVETGYDRQLGLATEAENILWSEMPSIPLFNEPRTTAFADGMHAAVPNPTAAGAGWNMDRWILLR	putative lipoprotein
EIEOOCDD_02511	476	-3.45088	0.00705329	-2313.25	-4.87	-4.33104	-4.96893	-2.26721	FALSE	0	eval	0	FALSE		smc__160607	168276	Rhodococcus tukisamuensis	Secondary Metabolism Collaboratory	MTVDTHSPSIFDVALPTIACQDAPNPDEAHRLIGQALAQAPIALGPYGPEVLAYDLVRTVLRDARFAMPKGVALQVQGMTNGPVWDRVTKTIVSLDGAEHQRLRRLVSKAFTPARVARLHGLIVEIITELVDPVTDVGSCDIVADIARPYPIPIICALLGAPREDWPLFSSWASDISKAFGVDVATDAPAIVRAWDALDAYVEDMIADRRRSLSDDLISDLIRAEADGGRLTHDELVSLAAILLNAGTDTTRNQLAAAVQALCEHPDQWALLAEHPELAPTAVEELMRYSPAIFTTLRVAVEDVELAGIRIPAGAFVIANTAAANRDPAVYDEPDRLDITRQGPPPMLTFGGGVHYCLGSHLARLELAEALRVLTHAMTNPRRTGPAPWKPILGLTGPTTLPIEFDATPGGYRRILASQRISG	Mycinamicin IV hydroxylase/epoxidase
EIEOOCDD_02616	299	-4.08507	0.0265957	-1488.08	-5.02729	-4.7314	-5.05096	-1.7824	FALSE	0	train	0	FALSE		smc__160607	168276	Rhodococcus tukisamuensis	Secondary Metabolism Collaboratory	MSNEGTRSKTVLTGGRRVTVVADDGVPLAVREYGSPDAPVTAVFAHGHCLHSESWSFLREQLAGSWGDEVRMVFYDHRGHGESGHAPAAAYTIEQLGRDLGAVLAAVAPHGPVVLVGHSMGGMTALTYARQNPLLVGDRLAGLALISTAAGGLADTGPGRLLRGPALSVLQAAVRWTPRIAQGSRRLGHNLCGALVRIAAVGNRSVDPRIVAVAAAMVNDTSVATMCGFLASFAGFDETGTLTTLAGIPSVVVCGSADLLTPFSHSTAMASRLPAADLVRIEGAGHSVILERPAEVAGAIAALVARVGAAAVGSSAADRGMATATG	hypothetical protein
EIEOOCDD_02625	87	-4.25575	0	-235.418	-2.70595	-2.22472	-2.77025	-1.27537	FALSE	0	train	0	FALSE		smc__160607	168276	Rhodococcus tukisamuensis	Secondary Metabolism Collaboratory	MCAAMRMMAEKQAVRVGVVGLAVTAAVVLAALQYQNLQFLKSGVGYSAVFEDAGGLAVGDEVNAAGVKVGTVERIGVEDGRARVDFTLDGSVGMGGTTSAAVTTMSLLGKRAVTLGLDGAGRIPVGGQIPLERTRSAYSLPDVLGDLTGTVEDIDLDRLSASLDEVGNVMADAAPALRPALDGVSRISESVTRRDETLRTLLADANHVAGVLAERGPQVDSLLVDGNALLGELDRRQDALAAVITNVSAVSTQLSGLVHDNEAQLSPVLDKLNTVVGILQRNKDNLASGIDGLGTYVGTLGDTVASGPFYYAYVQNLVPAQYTQPLLNSMFGLPPAPLPIPEVR	hypothetical protein
EIEOOCDD_02649	8	0.4074	0	-2.55143	-0.318929	0.13423	-0.500942	2.89088	FALSE	0	train	0	FALSE		smc__160607	168276	Rhodococcus tukisamuensis	Secondary Metabolism Collaboratory	MHQPWPVIERRAESTAIVEALGSTDGPRGVLLDGLAGTGKSTLIADSAASRNRPVKWMIGTTAAQHTPFGALAQRVDDTSPWKLAAMLSDSHKALAQEVRNGTIVVDDAHLLDPLSATLLNQLATDGAVSLVVAIRTGEPAPDAITALWKDRGFARITLGCFDRGETDTVLTAALGGPVECTTSERIWTTTQGNPLYLRHLVEGSLAAGSLRCSDGIWHLRGEPAITLELGLRLHRQCACAPLAARRVLALVAFGEPLDLTVLGELTSQESMLAAERFGLVRFSSEGSTLVARLAHPFLGEVVRKSVDVPAARRIRGELATRLGEDATGPIERIRAAELFLGSDRKASAPSLTAAAADATALCSFDSAETLARAAAAGGGGFQAQLIRAGALAWTDRGDEAERLLSALDVTGSAESDLVRWAVLRAGNLFWNLDARRRASDVLDSAGTHVTTPAGLDCLNAARATIDVSIGHASAAAKTACRIRDSSTAPPGALMWAGSAGCLALSLIGRGYEVPPWARQALSSADSDTSALRFAVGHGEVLALTYTGQFDRAECSAQQYLEMARNHDVAWFGMSSSFGKLELAMGRLDEARNRLESVIAILGRSNPVWRVLANLLLAQSLALSGRQTDGIAAVRRAEASFGENTLLYKPDLAIARAWISAGSGDLGAAIGLARRAADTAGEYGLLAVAAEAMHTAVRFGDRSVASRLTALSNVVDGFLIAPMAAQAVAMAASDCSGLLSAAARFDQLGARLLAADAYAQAAHSYRRAGDRRHQLGTSARAYSLAQQCGGARTPAILAAASPLPLTTREHEIALLAATKLTNHEIADRLAVSTRTVEGHLYRTFTKLDVSDRAELAETIRMENGQ	hypothetical protein
EIEOOCDD_02666	92	1.5717	0.047619	-177.492	-1.97213	-1.17893	-2.14725	-1.48261	FALSE	0	train	0	FALSE		smc__160607	168276	Rhodococcus tukisamuensis	Secondary Metabolism Collaboratory	MTIVTPRPGHQGEQEIGSATGRTGTFESERQRQGEAAAQRARERAPQRGEHVSVLSGPGGVAAADTPERIAKRLDRLSRYYAGEELSAQPMADPPEAVVEEALNRISDVVDVDGSPEVVLEKIINTADFVGARYLDAGVAASRAVCRVVIRDGRGIDQGFGTGSLVSPTLMLTNHHVLPDADTARNSVIEFNFQDGVDGRELPRQTFPLDPGGFFVADRERDFALVAVRGRPELLAPFGFNRLIESEGKAIIGDFVTIVQHPRGAKKQIALRENRIVDIPDRFLHYSADTEPGSSGSPAFNDQWEVVALHHASVRAPAHTEFGGVLNEGVRISRILQHLRGLDLPPAWRSLVDQAFAVDQVERQTPAVDLPTPATEWRRQTSREGEVTVQIPLEITVRVGASGGGSSPSVTGGSPPFAVVGSSRAAGPEPEAISIDPDYRNRGGYDAGFLGVPLPLPEHGGALEAVASPELRYHHFSVVMHRTRALALFTAVNIDGKQSQDLRRESDRWILDPRLPANQQTGEAVYKENPLDRGHLVRRLDPAWGPAAKAANDDTFHFTNCTPQHHDFNAGSTLWLGLEDYILNNTDNADLAVSVVSGPVLAADDPRYRGVLLPRQFWKTVAMVKQDGELSVTGYLLSQAALLEEFAEGEEAFSFGAYRTFQVPVRRIAALTGLGLDAYLAADPLEHIEASGLPRELIRPQDLLL	hypothetical protein
EIEOOCDD_02850	15	-3.6571	0	-24.1631	-1.61087	-1.40695	-1.59603	-0.901389	FALSE	0	test	0	FALSE		smc__160607	168276	Rhodococcus tukisamuensis	Secondary Metabolism Collaboratory	MTGTTDLGAVVTEAQRLFDHGEPAQAQRLFADAWRTAPADELELWEGLGRLAAGLSAAVGDGPGAARELRRGADLVGAYESRPPHALDVSGLCAWAVHLADELEGGTPVTTVPLPRLRMP	hypothetical protein
EIEOOCDD_02904	20	-4.1134	0	3.72652	0.186326	1.0962	-0.0254775	-3.91713	FALSE	0	train	0	FALSE		smc__160607	168276	Rhodococcus tukisamuensis	Secondary Metabolism Collaboratory	MPETTTPPGGDGLLELAYVYALGAVSDSERREIAERLAAADADTSAQFTRIVREVRETTARMSVLDAATPPSDLRARILAAVDEDGVGVDGGGAASGGVVTDLDVRRAARRRRWTRVIAAAAAVVVIGVGGAVAVNQLSDNQPAQPSVAQVMSEPNSLTASAEVAGGSVSITASRQLDAAVVSLESVPPPPAGQVYQMWLMPADGTAESARSAGTMSADTMPPPSGEVITGLGDAQTVAITVEPGTGSPSPTTEPIVQLSLA	Anti-sigma-K factor RskA
EIEOOCDD_02908	103	-1.17701	0.127022	-302.166	-2.93365	-2.51711	-3.08605	-0.568585	FALSE	0	train	0	FALSE		smc__160607	168276	Rhodococcus tukisamuensis	Secondary Metabolism Collaboratory	MNTMATIQPSASDENFATLQQDPFFDVVTDLISGYLADAFDDPAGGEVDRWTLSALPSTESSAERQRLFTLNVGPMEVLFVERFTEGGEVVDYRTALYVSASALTAETGCSLDELALRAPLVRIQPTPMESAGGDGVLLDWFLSDEGADEQFFELPLDKATRPLAEHLVTKGRGPYAQYHNRSFAAHVLAQETTDE	hypothetical protein
EIEOOCDD_02917	6	-4.181	0	7.50202	1.25034	1.96095	1.06334	-1.73696	FALSE	0	eval	0	FALSE		smc__160607	168276	Rhodococcus tukisamuensis	Secondary Metabolism Collaboratory	MTFAATSTDLHTLTIAQASELIGSRALSPVEYAQALIARTQAVDGQLQSFVTRTFDLALERARQAEDEIAGGGYRGPLHGIPFALKDVFDTADILTSGNSRVCADNIPGRDSAVAEKLHHAGAVLMGKLALHEFAHGGPSFDVPWPPSRNPWDSTRVTGGSSSGSAAAVAAGLVPGSIGTDTGGSIRAPASQCGVTGLMPTSGLVSRAGVIPHSFTFDRCGPMAKTSEDCAILLQAVAGHDPNDAGSVARAVPDYLAALGEDLRGVRIGVLRHNWNSEVVVSAAQCQVMEDALAVLAELGATLEDCQIRPMQSYYDIKTIIGEIEVFSVHQSNLITRPEDFGADILSRMLPAILFSGYDFVQASREHRRAIAEMQPLYRRFDAFITIGAGEAPPFGSHDPLAFWKNAHHFTSANVTGQPVLALCNGFGPSGLPLGMQILGRPFGEETILRIGHAYQAVTDWHQRHPVLVDNATAPTVTEPTLLAGTSSEADSELRDLCLSAAGRAGLELNERMFMQLLEGAPHALAMASRISRDYGHADVPAHGFGVPPA	Glutamyl-tRNA(Gln) amidotransferase subunit A
EIEOOCDD_02920	6	-4.02125	0	-6.12299	-1.0205	-0.877237	-1.08334	-0.112652	FALSE	0	train	0	FALSE		smc__160607	168276	Rhodococcus tukisamuensis	Secondary Metabolism Collaboratory	MRILTGVSWAVAVTTAALLATAAPASAENTTPYERPALVAAGSGYAAELQADVNYWTVNRLAIAGLSDDDISEAGVDGQGSDVIVEPTAGVDDLSATYTGSGLIRKTAGKLFLKRSKVGTTGWQWSTCSANVVESANQSVVVTAAHCLRQNSSNWDFHIGIENWAATDAVFIPGFNGAAMARYVLGTPGGDGPLPGADIAPYGVWGVTRQWITNEWAADASHFGEGPGHDMAAFLVDSPTDSRPIQQVTGGQQVGFNLPQGKALTGFGYPSDNNASWYAPPFVNGVPTRTGAANKHGVPSALQRSYDGRTLKVSSGQSTAVTGKYLDVLPAAISPGASGGPWFEQYDPATGAGIQIGVTSHFVNPDGGTPVIEFVKTWNTARPHMSATHFMAQEKAVFDLAQAQVAPN	hypothetical protein
EIEOOCDD_02939	6	0.798067	0	7.54997	1.25833	1.43929	1.30385	-3.0375	FALSE	0	train	0	FALSE		smc__160607	168276	Rhodococcus tukisamuensis	Secondary Metabolism Collaboratory	MSERPAEPLDRDTAEVLRRWNPAALTGLQTGTAGVDRPTVLVLGPRGSGRGALTARLRADAEPDAPAPDYTGDPTRPAGVTLVVLDSAAPLGREELALLDGLERAVFALTKTDVHAGWDSVLRRDAVLLAEHAPRFAGAPIHPVSAPPDGDSTGISELRGALLEALRGAPQRDVWMRRRAGVAVEQTRELVRAAASTLDHDATATDLRAQRAAVIADRDGGRADAAASLRRLVALARVDLLHEVGSRVREVGAAARTTLDRGDRAAAGVFPDHLRTEVVGLADSVDATTAERLRGMAAEVLGPDHPASAGDNPAGRLPALDPPQPRHRGVEDRLMIAVGASAGLGLGRLLVAPLSMVPTLDLASIPVTLLVGALAAWWLARTRGLAADRAHLRSWTTDALAQVRSGLEQRVLAQLVDAEARIAGQVLAGHRSLVLSTDERLATLDRRLREHAQRTSARRSACERDLAVLDRALGQPAGREPPAAAVRPTS	hypothetical protein
EIEOOCDD_03011	6	-4.27233	0	-6.83832	-1.13972	-0.869358	-1.17135	-2.00346	FALSE	0	train	0	FALSE		smc__160607	168276	Rhodococcus tukisamuensis	Secondary Metabolism Collaboratory	MNDDLADKVPPSRRNGRSSRRPVDIPCAGSGVTQSGRTRPLPQPDPWQTGSALRCVNPATLEQIGTVAVTTADQLDGMLTRAHHAFAGWRIDREARQRYLADCARELLQAVDTLAPLLTMEQGKPLRESEGEIRLAAQCLADAANIGWDDDALAHRYDGRTAVVEYRPVGVVAVLVPWDLPILRMAVKVGPALAAGNAVVVEPPPTVALSVTRTVELLGAVLPAGVLDVSVGTRRASSALVAHPKVRLVSYGGSRDGAQRIARQAAQHLTPATVTTASGAAALLLCDAPADDAAIALARSAFANSGQTLDAPKSAYVPADLVDDFCDAFVEAVRPLTVGDGMTAGITVGPLHSAGQLAVTEDRLRQSIASGGVLVTGGGRGTNLPGHFLEPTLLQDRDGSAIPETANSGPVFTVIGYHDLDQTLDRINEPSYVLSTSVWGSDLDRAAKVAERIDAEFVSVGRRETTGTAWPFEAYADRAVAEFLRRRVITH	Succinate-semialdehyde dehydrogenase [NADP(+)] GabD
EIEOOCDD_03172	36	-2.40833	0.0416667	-76.4812	-2.12448	-1.64405	-1.99129	-1.69401	FALSE	0	train	0	FALSE		smc__160607	168276	Rhodococcus tukisamuensis	Secondary Metabolism Collaboratory	MIGSVQESTGSLGQTVTQMLPIMFLYLVDFPISASVG	hypothetical protein
EIEOOCDD_03196	5	-0.229367	0	3.56609	0.713217	1.32257	0.498648	-2.54217	FALSE	0	train	0	FALSE		smc__160607	168276	Rhodococcus tukisamuensis	Secondary Metabolism Collaboratory	MLVLAVAGLVWSIRTLYVVGQDRRWSWWILPVPLAVVGVLAIDFLLPPPTFDEMRPQFEQTAHDLLASPELSRANLEIGPFDILYASKGDNGTVYFVDAPYFASSTSIGWAYSPNGKPAGFDDFSSTHIGGPWYKFTAVWRT	hypothetical protein
EIEOOCDD_03217	13	-4.07614	0	-11.4846	-0.883433	-0.704698	-0.839665	-0.420969	FALSE	0	train	0	FALSE		smc__160607	168276	Rhodococcus tukisamuensis	Secondary Metabolism Collaboratory	MSVVLGVSVGASAVRMAQPTGLDATTPAARPGFERQALAVRAVGAEDLAAQSVGVMLERDNHSATAVTYGSTEQAAAVHEAMARQRLYNYRLVPETSAALALLEHTGVLGGFRTVVFYDLGSSGVTVSVVDRDTGTVLAVDRSTAIGGDHFDRLILDQQVRAGKVAAPADARAVAELTGRCRAAKEQLSTSDAACLPGDGGLLLLSRETFESLIVVPVEGSARLARQVITESGRRPDSVVLLGGGAHIPLVRHVLGAWLGLPTLVPAEPEMVAAQGAALMATPVARPAPAAVSGDPSPADDTGWLPTEPVARPTSHRERGVPRRQLVIAGTAAGALALIAVAGLALGTSGGAAEQPAGAGASDALPSTTVVTPSPTPSPTPSPTPAPTTAPPETVAPTTETPTPTPPPPPPPGPPPGPPPLVIPMPGGLPPIEIHPPPPLQLPRLG	hypothetical protein
EIEOOCDD_03228	14	-4.2598	0	-14.6804	-1.0486	-0.962835	-1.02423	-3.33605	FALSE	0	train	0	FALSE		smc__160607	168276	Rhodococcus tukisamuensis	Secondary Metabolism Collaboratory	MRHARARRAALIGSAALLLLAPTLAHAEPATAASATTALPPELVTAIQRDLGLTAEQYLTQADTGQQLVAFANTLREKYPDAFAGAWLDPSGNPLVGLADGAGKDDARKAVEDQGYLVKDVPNSERALDEELNRAHDWVATLPAPLAKLIGAAGIDVVNNRMAIQVSDTAQNLGLQLPDFLAAGDAFVIPLPDLGSLAPPPIDPPGGLASQGGDSFAGTDMADMAGKAHCSLGFNGTDAAGEVVTLTAGHCDPNAATAGTPAASVAFDMSGEGVFGDRFGTFARSVTDDVADYSVIRIDDHATDRFRNNLIRVPGASSLAIDGTADPVVGAPVCKSGRRTGYRCGTVTSTDFVMNLGYRISHTFAANICTIGGDSGGPIVTGTQALGITSVSNFSAPCSISRVVASLSSDAPWVGATPINTILRDNPGLSVNTH	Alpha-lytic protease
EIEOOCDD_03290	11	-3.8468	0	6.25105	0.625105	0.799791	0.618783	-1.24525	FALSE	0	test	0	FALSE		smc__160607	168276	Rhodococcus tukisamuensis	Secondary Metabolism Collaboratory	MAMVDDLTRGRAAYRGQVWDEAYAFLGRADQSAALDPDDLEALAESAHFTGRTDRCVEARSRIYTDRLRNGDNRGAAMCAFRVHIVLMLHGDLSPAMGWLARAQRQLQQEPECAVHGYVCVAEAEANFYGGNLAGSLDLARSATRIGTHFTDPDLVNLGLHQAGRALVALGDVSGGTALLDEAMVAVVAREVSAYNCAWIYCSSINVCDYMSDFGRASAWTSAFEKWLCTQPGATAMTGSCRMHRSRIMRLHGAWTDAEREARQACAEQNSTIAVDAGQAWYQVGEIRRLVGDLPAAEEAFGHAGSYGWDVQPGLALLRAAQGRPDAADAGLARALAEHPSDRLARAKLLPAQAEIATAAGNLELARAAADELAAMVGAPLAVRAAAVQVSGAVRLAEGDPAGALPCLRSSAQIWADLDMPYEAARSHQLIGLACRAIGDEDTARLEWDTCRAVFSRLGAVPDLKHTDALLGCAHQTTPLPDGLSAREVEVLRLVAAGLTNQEVATSLSLSKKTVARHLSNIFGKIGVTTRAAATAYSCHHGLD	hypothetical protein
EIEOOCDD_03333	136	-4.19689	0.0381356	-581.313	-4.30602	-3.92789	-4.29449	-3.03277	FALSE	0	train	0	FALSE		smc__160607	168276	Rhodococcus tukisamuensis	Secondary Metabolism Collaboratory	MYPGQVPDSPTTPTTRPGHLRRSGAALAHAVSAAAWRGALEVRPADATVAPSVRVGIAAAVTLVAGGLLGQPTLAGVAALGALTSAFARHEPYPRLAAKLAVVGVSLVSFVALGAVAGAAGLTAGWQIALLSAAAGLASLVLGAFRITGPGAVIFVFAAMAAIGYTHTAADIAAITLAVLAGVLVGWAAALAPAAFLPMGAARLATARALAAVAGLDGPGPRDPAAARGALAHAREVVAVSARGEQSTAHARDLIALLADADRAVERWLTDGGADRLHRVATHERELRKVKRRIAIPSPDDAPELPPVGGFLADGVRRLRSCGLLANGARIAVASALAGWVAAAGGLGHPLWASLGAIAAMQGLTFSHTVQRAIARLLGNIGGAAIAAVLIAAALSYWQAVVAIVALQVLAELLVVKNYALTSLAVTPMALLMVGLGTPITPDIAVPRVLDTLVGAVVGVVIAAITLRRSIHSPTAG	hypothetical protein
EIEOOCDD_03646	8	-4.2975	0	-6.17622	-0.882317	-0.547454	-0.969912	-1.71643	FALSE	0	train	0	FALSE		smc__160607	168276	Rhodococcus tukisamuensis	Secondary Metabolism Collaboratory	MDDKTPGGWGVFAGLLLVMIGTFNAIEGIVALAAPSRIFAGEEKLIILDYDRAGWVLIIWGILLLIAGIGLLAGATWARVFGVSLALLNAIGQLTWIGTQPWLSVILIALNVGVIWGLTVGWPADRARTSNAAA	hypothetical protein
EIEOOCDD_03726	10	0.5034	0	-7.45394	-0.745394	0.00632885	-0.890692	-3.32924	FALSE	0	train	0	FALSE		smc__160607	168276	Rhodococcus tukisamuensis	Secondary Metabolism Collaboratory	MKLDAMLTDPAGVEAWRLDETELASAVPELSEKILELEALRVRLVHEADQRCLANHLGAADTASWLADATHMTAGHAGRIVRLGRELPLHPHMAAALDAGRIELGHVQVIVNFLARLERLTVDQPVASIETDWERPDPESARPDDCQAYLLITARLENVTVLRRRARALELLLQLDGTVPPDGENPELNEFFASATLGGRVHVTGSFDAETGEALQTALSGLCKPHPSTDDDGHPIRDPRTAAKRRADALEHIIRGHLDNARGPMEGGERPHVTVTIDVGALRDAVAATAPTSATGAWSGNDWDYHSDNATGPVGGERRGGCADVRPPRHYRRRRHATMPWAGPISAAVAARISCDAQVTPIFVDRGGNPLDVGRTTRVISPKLRKALVARDCGCAFPGCGRPAAWTDAHHIWHWSKGGPTALSNLVLLCKKHHTIIHRNHWSVQIESDGFPPPSTSCRGDPQVHPTRLGGPVAKTEAGPQPARDPWSLTRRHRPGTSPSDDLHPPQPDRLWSRHTRPQPVCTVSTLTDDRTQPASGTNLLARPQSSTIRSVSRTVTVAPASLPMARRTSVLTGSLCVPSPIAMNELRNG	hypothetical protein
EIEOOCDD_03749	399	-0.521134	0.0177596	-1754.2	-4.4636	-4.04732	-4.42482	-2.87417	FALSE	0	eval	0	FALSE		smc__160607	168276	Rhodococcus tukisamuensis	Secondary Metabolism Collaboratory	MTDRPTRPPPEATVAANPSPERDAPERTALEPPGPPTTAFEATALESTALESTAAETTALEATAPGGRTRTSLAATRPDAGPPTLDDLDSGQHVDDFDLLMALGRGAFARVFLARQRSMQRMVAVKISRDHGTEPQTLAQLDHDYIVRVFDQRVAQDLELKLLYMQYIPGGTLLGVLRRVRDTPAAARSGQLLLDEIDAVLDAKGGLRPTDSSVRDEISRLSWPETVAWLGRRLADALDYAGRHGVLHRDIKPANVLLTAEGAPKLADFNISFSEQVSGASPVAYFGGSLAYMSPEQLRACQPSSATTAADLDTRSDLYALGVMLWELLTGRRPFTDDAATDTDLDRMLATRTRGVALTALDQLPPDCPATLRRVLLTCLEPDPARRWPTGAELAQQLELCLDAHARDLVDPPPGSGRIRMRRWAIPILVLAIAVPNAAAGLYNYHHNKSLIINTLSPDVQQSFEQIQTVINAITFPLGAILLLYMCRYPLTVPRGLRRGRTYDARTLARARTDTLLLGDRVVLVVFGLWSVAGLAYPIALQLGAGGIPSHVYVHFIASLAVCGAIAVAYPFFFVTFYAVRCLYPVLLPLGITSSDDARKLRGLDRRSTRYLAVAASVPLVAVAGVTFLSPEQIPQVIDAVRFLCVGAIFAFLAAYWLFRMLEQDLRALERVVSHDSADRPA	hypothetical protein
EIEOOCDD_03828	297	-4.19539	0	-1277.41	-4.30106	-3.82337	-4.36977	-3.08059	FALSE	0	train	0	FALSE		smc__160607	168276	Rhodococcus tukisamuensis	Secondary Metabolism Collaboratory	MSASHDDRAGLSRRGFLTAGAGALAVSTLGAWTPVHAVPVRTQGSAGSSASGSSVLSGSASGSAADLPAPPDFPEGIDLAQQAYQNWSKEIILDKTLIAFPKNADDVVRLTNWAHAKDYKLRPRGAMHGWTPLTVVNGESVDKVILVDTIKHLGGVAVHKGSPDTVTAGPGATLYEITSALQEQGLGIANLPAPGVLTVAGCLAVDAHGAALPAAGQATTPGHTYGSLSNLVTSLTVVAWNGTEYALRTYDRSDPAINPLLTNLGRTFITSVTLQAGPNFRMRCESFTDIGWEEMFGPKGAEGRTFESYVAKSGGVEAIWYPFTDKPWLKVWSVAPTKPASSREITEPYCYTFSDNLPEPLTDLLGGLNAGLPGIAPMFGQGMYAATVSGLSSTNTKDIWGWSKDVQFYIKHTTLRLTEGGGAVVTNRANIGQVIHDFTQWYNGRIQFYKGQGKFPLNGPVEIRCCGMDQVEDLLVPAAGAPTISAMRVRDDHPEWDTAIWLNVLGVPGTPGMFAFYREMEQWMRGHYAGADAVFRPEWSKGWAFGPEKPYTDGAIISNDLPRSYRDGLPGSDNWDTARAAFNAIDPHRVYSNTFMDQLLP	hypothetical protein
EIEOOCDD_03991	38	-3.688	0	-126.858	-3.33837	-2.95506	-3.4048	-2.4015	FALSE	0	train	0	FALSE		smc__160607	168276	Rhodococcus tukisamuensis	Secondary Metabolism Collaboratory	MNVPARAAGCALALVGWSNWLLPALRLGPDGRAAANTALAVGFTGLALGSGASVAELGLELRRGLPRAAAVAAVPALAYAAALAVPSLTAPLLAPRIGEPPIRGRAEFARWVGVQIPFGTVLAEELLFRSVLHAQVRRAWPRAGGAVGALAFGLWHVRPARVAGDPVAATVAVTAASGLLFDRLRRDGGVLAPMLLHLSVNVGGALAARWAAGRLAR	hypothetical protein
EIEOOCDD_04024	8	-4.151	0	-7.16606	-0.895757	-0.651015	-0.920736	-0.467706	FALSE	0	train	0	FALSE		smc__160607	168276	Rhodococcus tukisamuensis	Secondary Metabolism Collaboratory	MLDSEHAREVRRDILVVVTGVALILLSLWLPVQGDEQITGSILILGMLAYSAGLWAMTTESRSSHWGLVALGLFLLAAPLAMNYPPGTTTAAAVSVAAGAIIAGVGALGLMRVNRHEPTSADKLQHQPA	hypothetical protein
EIEOOCDD_04088	147	-0.151018	0	-716.508	-4.87421	-4.67019	-4.87751	-3.33147	FALSE	0	train	0	FALSE		smc__160607	168276	Rhodococcus tukisamuensis	Secondary Metabolism Collaboratory	MGAKASTIWYVDAPDPANVLRENPEPDAEAARALVGELFPEMNVFPLGSGTLADSTGVAPGEVYVGSYPGLTVVCGTNLNLRKPSTIDESWTRPLASEQTYLVCTDPGAAWGSFAYWERGELRRSFSATPVEIHENLGLPLLWERPFWAGEHPLPFPPGVFPDPQSLPFHPSEFAEAANAEWLGYRYTPPVRDGELDPATVGLCGFAVYRDGEEPPVVLASTRAAGPGPLSRGLRRWFGRRDSAGAER	hypothetical protein
EIEOOCDD_04093	22	-4.22925	0	-10.502	-0.477362	0.710818	-0.601144	-3.41991	FALSE	0	train	0	FALSE		smc__160607	168276	Rhodococcus tukisamuensis	Secondary Metabolism Collaboratory	MKRHLAAVGAVAGLSVLGLVANPAIGSAAVTSAATVTADEGKGTISIAMTGLNTTKAFVKCEGTVYQPDATVLDKTTKVGESFLIEGEKMVAGQILVDASGTGTSATFEDGEYQVRTKCKEDGDTDYQDPIPVSKVTVTGGKGTAPAGGSAEDPLGAIAGLINGVLSTFGS	hypothetical protein
EIEOOCDD_04137	288	-4.26294	0	-1247.48	-4.34662	-4.11791	-4.34812	-1.89955	FALSE	0	train	0	FALSE		smc__160607	168276	Rhodococcus tukisamuensis	Secondary Metabolism Collaboratory	MDITSLFFVVIAAIVVAGFAKRLDFQVPLVLVTIGAAASFVPGVPSLEIAPELMLGVVLPPLLYSAALDFSFNTFRRNLGSILRLGIGMVLVTTLAVGFFADWLVPEFTLGAALVLGAVVAPPDAVAAVAVGRRLGLPTRIMAILKGESLVNDATALTLFALTTAAVTGREIAIDSPVVFFLYETAGGVLVGLAFAVAVRLVRSRIEDSPMETVLGVVLPFTAYFAAEEIHASGVLAVVTAGFVMGRSAGDESVSTRVQERSVWPTVDLVLETFVFAYMGLQLKSVVEDVRADGLPVLHVFGYGLVVLALVMLVRPAWIFLNWGRRQAARSIVRRRGGDRPGDPLNWRQNLVVSWAGMRGVVTLAAASGVPLVTVAGDPFPGRGVIQAVAFTVAVGTLLIQGSTLPLLIRKLDVADPDEERRTEKQVAYARKVALEAAEQSLRDVLHDPPTGIASKEMLEVVERLRLAAEARMAADLVEDVGEHEVKAMQAGALFNRLRSRVLKDQRRALIAARDSGDLDDEVLRRVLETLDMEEAVAESRVQRQRW	Sodium, potassium, lithium and rubidium/H(+) antiporter
EIEOOCDD_04177	36	-3.70118	0	-121.021	-3.36169	-2.7781	-3.47273	-2.44569	FALSE	0	train	0	FALSE		smc__160607	168276	Rhodococcus tukisamuensis	Secondary Metabolism Collaboratory	MTTTQSTEMMSDTDIEIMGILHDAFRRDAARLARAAQRYGSEDPAAHAALLVGWHGFSHELQHHHTVEDTYVWPLMRSKLAGHPDAVAVLDAMEAEHALIDPALAEVESAFDDPDHGHERLADRVDDLVGILHAHLAHEEREAVPMIRATITAREWRGVSKNALHDMTYREKADGVPYLLEEAPEARVRIMLDVLPPPLRFMYRHRWNPRYRRVRRWE	hypothetical protein
EIEOOCDD_04180	16	-3.48289	0	-40.4109	-2.52568	-2.33222	-2.49122	-2.66318	FALSE	0	train	0	FALSE		smc__160607	168276	Rhodococcus tukisamuensis	Secondary Metabolism Collaboratory	MLVVAGPSAGEAVTAAAIVAAVCAAAAPVLALLALLRRRPAAAGALLAGAGAVALGLAVMDLQLWESPIDANRLELFRPLTAARLDAGPGAVAVLLGHGLAVLAGVLGMVTVARAAEADGYGRSDFPDHDGAAVGRRIGAPLSAAAATAALILAAALCAAPLHSADPVLLMRPLLGSPAATAIGTALVAVAVLVVVAAALVSVSPAVASGALLGAATAALGLVGSRLVAGLVADGVSAGPGPVAGTLAALALVAVAAAVPVVAPARARRGLDRLLSGPARRSGDPVLGRKAAESAARARLDRRHAVAGVATVAAGVLAVVGALLPLLALPAGVPEPRLLVTRLALVAGATLVVAGAWLLLSEFAALVRPAVGVLWAAQVMAVAAALQAVVVASDLPGAGPGLGAVVLGLSAVAATVAGIAVAIAGSVERDGIDTSAPPEPRTAVLAIGVPAALASVAGLALPLYRGTDFGPASVAQWPWGWDLWGRALLAVVVATAVWVAARSRPARAASLLVGSAVGMGIYLIGWPLTSARVAEPVAGLGAVGAILGVVLLGAAAVVAVRPRR	hypothetical protein
EIEOOCDD_04187	16	-3.798	0	-48.548	-3.03425	-2.79581	-3.10284	-3.22863	FALSE	0	train	0	FALSE		smc__160607	168276	Rhodococcus tukisamuensis	Secondary Metabolism Collaboratory	MKLRIHTLAAVPPLADLPADLSGQVITLDLSHTDTHQRAAATDLARELLDRGAARIVISGSAA	hypothetical protein
EIEOOCDD_04305	99	-3.67525	0	-307.985	-3.11096	-2.78049	-3.15242	-1.94029	FALSE	0	train	0	FALSE		smc__160607	168276	Rhodococcus tukisamuensis	Secondary Metabolism Collaboratory	MTAVVDKATKSWSMWGVRATVVVADPALLDSAWHLVRGHLAGADVVANGIREDSELAALNNAAGRPVRLSAALAQQVRRALEAAELTDGALDPVVDAPRPRAWRSVVVHDGEVTLPAGTALDLTATSRPVTADRCAEEVATLLGCGVLVGLGGDVSTAGPQPDPGWQIKVEDLPGDPSCQVSIPSGYGLATASTVSPLHPHPDEPPRWRTVTVVAESAFRAAAAGKAAVRMGDGATAWLRQLQLPARLVDRDRHVTRLGGWP	hypothetical protein
EIEOOCDD_04307	238	-3.35359	0	-777.417	-3.26646	-2.59243	-3.30923	-2.2609	FALSE	0	eval	0	FALSE		smc__160607	168276	Rhodococcus tukisamuensis	Secondary Metabolism Collaboratory	MIQSVEAASPAASKQLDDAIEMLPEQVQGQARQTVSDAAAAASDAARPYLPPEPPAAAVVPAAPPAAQLPPPAPAPAVAAPRYETPPALADIPFAGDLSRAVSSLPAAFPGVSLAPIGAIAVFVPWLQKAGQICDGVKAPTLAALYNAENGFRFGPTAPVSRDGAKGPGQFMPGTWEKYGKDADGDGKADILGVADSVMASGHLLCDMYGEIDGWKKQGLVQGDTLDLTIAGYNAGVGAVRRSAGMPSGLPDYENQTKPYVKKIRATEAQFAMLLAPFFGNSDGSIGSKVVEAALRFIGLPYVWGGGNVNGPSGGGFDCSGLTSYAVYAATGDKLTLPRTSETQWNIGVEIPLEAARPGDLLFGNWQSGGPGHVAIYMGNGQMVHAPQTGDVVKVGPVFDGMKVRRIL	hypothetical protein
EIEOOCDD_04384	24	-4.09087	0	-47.1604	-1.96502	-1.19846	-1.98892	0.574544	FALSE	0	train	0	FALSE		smc__160607	168276	Rhodococcus tukisamuensis	Secondary Metabolism Collaboratory	MNGRAGRLAALCLAVGVAAGCAATPGGEISADDWSGLTSGVSEDPAVPTDTRFAAPPPAPAAAVPTPMPPTTPPELFAPGIEDRVTEATRAALDRGAEVSIALLDRRDHRYLGRADTDSVETASVAKLFIADELAYRESTESFELDEDERDLVGRMLEHSDDAAANVLWAEYGGSEIVDDVAARYGLTATSAPYDGNWWNTLTTAADLVGYYSGLLDGRGGLDAAHRREMTEHLRSASAESADGYDQGFGLPDGLPDQPGLAVKQGWMCCTAGRWIHLTTGVAGPDDRYVLVLVSREEVTYEGARPPTSHIGDSFDDDLDDEATTYPDTSLTNAADDASAEHARATLTGVVRILFPEGRIG	Putative lipoprotein LppW
EIEOOCDD_04529	82	-4.01725	0	-318.937	-3.88948	-2.66185	-4.09084	-2.86572	FALSE	0	train	0	FALSE		smc__160607	168276	Rhodococcus tukisamuensis	Secondary Metabolism Collaboratory	MRFGLGGLKARFVLVFVIAVAVVAGSTAVALAIAARSWVYTNAQDVAIAEFRDDMAPLYGAQVDTTDPAELEQFVPGDVTAVVDGQVVRRGSVDPSQISESFAAGLDSVRLVRFQRLDSQRILLGMSFEVTNTAYPGAGPERELVKAYAIRPLVGVQEKFDSLIRIVAVTLTAGVVICGLLGWWIASTLVRPLRRLDDAAAQAAAGDLDVRLPEVGVTELARVTETFNEMMRQHGSAITRLTASESQSRRFVADVSHELRTPLAALVPVGEILREEADRLPADTGAAARIVGEEIDKLARLVEDLIEMSRHDVGRARLDLAEVDLAELVRGTLTARGWEDRVPVSATAPVPVQGDARRLEVVVANLVGNALRHGADPVEVSVRREADEAVVEVRDHGAGVPEQHRAEIFERFFKVDTARGRSEGSGLGLSLALENARLHRGTIDVRRVADATVFTLRVPVGSPAGDPSDG	hypothetical protein
EIEOOCDD_04531	104	-3.71045	0.397497	-101.441	-0.975391	0.172047	-1.11845	2.19275	FALSE	0	eval	0	FALSE		smc__160607	168276	Rhodococcus tukisamuensis	Secondary Metabolism Collaboratory	MTELDSQDQLLRIDGELAIATEGHDQLHALCLRTLAELLGSEPDVDEDGDIAIPVHGFVVYVTVADDGPQLHVWSSILTGLGDRARAAEALTDLALEWPRLRFVFSDDHLLVSTILDAEPFAPQHLINLVDEMHELTHDLDDDLAARFGGTLDCDTEDDSYAGGCGGCGDDCDCDCGDTDEGHLDITAVNPSK	hypothetical protein
EIEOOCDD_04558	16	-3.50971	0.125	-23.4154	-1.67253	-0.888875	-1.53627	-0.117742	FALSE	0	train	0	FALSE		smc__160607	168276	Rhodococcus tukisamuensis	Secondary Metabolism Collaboratory	MDDFDHDAVAMWSDTVAAVDESSAVDDAAGPEPIPRADPLSDFAIDPADPAPGSGDGPVGAVGTDDADDGVDDVPDLAGGEDGVHGNPVAWTLDWFYQQFDGYCGPSVVAQVVAQYTGAPITDPQQLVDRAVELGLTDDPSEGMTLPAVETLLEDQGVPCTRTDSSLDDLRDRLDAGYGVIAMVDSGEIWTPGEEADEDDAPDHVLVVAGVDDARGVVILSDPGVPYGNQLEIPIKQFEDAWADSGFEMLVTDAPDEALIGPPAGTTGERRSAIVTLRSARPDEQDAQ	hypothetical protein
EIEOOCDD_04564	28	-4.0618	0.0588235	-36.2558	-1.29485	-0.218471	-1.58603	1.93847	FALSE	0	train	0	FALSE		smc__160607	168276	Rhodococcus tukisamuensis	Secondary Metabolism Collaboratory	MPQAAAVLCAGLLLAGCSSASSEPKAGSGGDAAPAVDAAALDTGSYPTSPAAAFGKATTENIVEVEGQRLAEFTVAPFEIDPELTAGKMPTMVMRSGKNLGVVIGGTSGDIAANRNMLYGYVSTAATNTPNVTDPSRSVVNAVLRFGTPEDAAATAREIQTQLTTVDDGAGIATAETVDVLPNTLVSTRETDSSAGRTVSVNALTPHGDYLLYTWAQAPVGQKDWTAKTVAKAVSLQGPLIDAFPAQPTKAQNGGVSAEFPMVDQDKILVYAVPEADSQAKLGDDMAAYGPRGMSHRSTNPPLTHRVLTETGSEHNAVAKTTVYRATDDAGARTIADEFTGDLAAQGFTDAPSPQGLPDAKCVTKDTVRGTEIYCMVVNGRYVGEASGLDDKKDVDQQISAQYLILEQADQNA	hypothetical protein
EIEOOCDD_04637	28	-4.44225	0	-67.6633	-2.41655	-2.08099	-2.58007	-2.97217	FALSE	0	train	0	FALSE		smc__160607	168276	Rhodococcus tukisamuensis	Secondary Metabolism Collaboratory	MLHGIGDLRVEDIPEPAVPDGYVLIRVAYNGICGSDLGVIHTFGVSEVAHPLTGAHGPQVLGHEFSGVVAEVGADVDGIVVGNRVVVQPNYHCGGCARCRDGLEHLCEVVAFHGLSAPGGGLSEFTAVPAANVHVLPDGVSLEQAALVEPLAVTHHAVALAQARPGQFALVIGGGPIGIGTALNLRASGVERILVSEASAPRRAIVEGLGLTVVDPLSADVRTAVHERTDGLGADMVFECAGVAVAVETALASVRARGTVVLLATYKEQVPLNTYALMFSEARVMSSLAYNRDEVATVIERMAAGSYPLDGWVERVPLEMVLEGVADAAAGRRMKVLVEVCGDE	D-arabitol-phosphate dehydrogenase
EIEOOCDD_04712	161	-4.00707	0	-418.85	-2.60155	-1.51048	-2.83656	-2.9607	FALSE	0	train	0	FALSE		smc__160607	168276	Rhodococcus tukisamuensis	Secondary Metabolism Collaboratory	MRRLTLVQLILFAITSAIVIPFGINYVLGPQAFGTPIRVHARMADALGVTAGTSVTYRGVMVGRVAGVSLDPESHGARVEFDLDPGTEIPRDSIAKIGMGTAAGIQNVDIFPNTGDGPFLATGDELAVPQDRQPVQMGELMLQANRLLEGIDPQAISDIGTELGASFDGLGPSMASLIANGDALSAQLDDQAPTLRSLLERTADLVDSMAGQSDSLVRGMGAARNFTEQLDSNAPVLVYLTDTAPPALRKARQLFDRYHDTFGSVLANLVTVAPVISDRSDSLAAGLVALPDGLGKLESIVKGNRADFSLVATQGPVCNYDTTRRALGDMTPVEPNLTYYCPPGENLSTRGARNAPRPNGLGLQNATTPGTEIGPPVVDDPILVPTGVEALNYWKQLLEDLGNGK	hypothetical protein
EIEOOCDD_04716	142	-4.13637	0	-457.561	-3.22226	-2.25411	-3.42399	-3.14441	FALSE	0	eval	0	FALSE		smc__160607	168276	Rhodococcus tukisamuensis	Secondary Metabolism Collaboratory	MKLGWVPIVKAVGFCAVGGVCAVLVANTLSVPVRGDTERYTVEFTDVEGLGPGNAVTLAGVRVGRVDSIAFADAGGGTSKAVVDIEVESGYALSRGLTAAVRYGDMLGARYIALTPPLGGANDNAAGDPARTLRPGEVVPLTRTTPPVDLTALMNGFRPLFDALDPDQVNALTRTFVLTFDGQGEAVATLLTQIGAVSSSLDDRKDVMAQLVTNLGSLLGSVDARQPQLEELMAGLSGLSTSIVGSNDQFVALLGDGNQALASLAAAMARSNGAFGRSVSDLKSVTDSWIASTDEFNAFVAKMPDFANSINRIGSYGGFVNLYLCNFTLKAGDLEANIFGPTHSPVCS	hypothetical protein
EIEOOCDD_04809	12	-1.833	0	8.71923	0.726603	1.17232	0.950407	-3.94709	FALSE	0	train	0	FALSE		smc__160607	168276	Rhodococcus tukisamuensis	Secondary Metabolism Collaboratory	MKAAAIASVDDFLDRLARQVRGIEDPAEAMTEGVVYTLAEVRRTPHLGILLTGTYPNVHPDGITSPEARAFGMTMIRRFDVDWERHGYDDDALGELVEYVLRTMQSFFVSPGNPPRSDDELRGYLRRWMGTAIMAQTRRSASN	hypothetical protein
EIEOOCDD_04816	61	-4.0689	0	-255.702	-4.19184	-3.71717	-4.15417	-3.07126	FALSE	0	train	0	FALSE		smc__160607	168276	Rhodococcus tukisamuensis	Secondary Metabolism Collaboratory	MQHSDLQPDSGPAPVLRVMSLGAHTLFVVLLGVGAVRCLIDDTRPVPTVLLSAVVLGWYLLGVWFARRSASATGVDWYGPFWFGVLVLGWLGLAALSVNFVWVAFPLYFLCFHVLSTRVAVAATVAITAVAIGGSLWHGGTNVVATFLGPIFGATAAAGMAVIYQQLLRDVRQRRRLFDELARSHTELLDAQDELAALQREAGAVDERARLARDIHDTLAQGFSSIVLLARAGARSAEPAPILAQIAETAQENLGEARRVVAALTPSVLEEASLESALRRLLAQLCEHTGIVGELVVDGEAVPLPMDYDVALLRVAQSALANVRLHSRARQVRLTLSFTPDEVRLDVVDDGIGFDSDGEFAAASFGLRSMRERLASFGGSLVVEAAPGDGTALAATLPMAGAE	hypothetical protein
EIEOOCDD_04819	12	-4.33667	0	-10.6915	-0.890959	-0.791135	-0.886991	-2.11554	FALSE	0	train	0	FALSE		smc__160607	168276	Rhodococcus tukisamuensis	Secondary Metabolism Collaboratory	MSGKNVRRGMATVGAFAVAAGFVVTGGTGLAGAAPETINLSDGGFGFARTVSNTTPLEGETVTVTTTVTGTGIVDWLEDYRPTCMTYKTDSVRVAGLPVPVASIGPGLTRVAGSWDAATSPTFSFQYLVGANCPREAVQTTGIKYGSGTATGSLDKAGPSINVPKNVTTTVLSPVAPGRAGIATKMNVQVLGGREGDLVKFYSATTEIGSVALDAAGKASYNWTPAATQAGEHQITATFPATPFAAESSSAAQTVTIEPGNQSTVTTVSVPAAAQTGSEVIFDAQVSPFPGAGTVTFKVGTTELATVPVGADGKASLIQTFTVPGDKSVTAVFSGAPGYLASTSAPQVMRMTEPGATDVATTLTLAVPAIAQKGRVVFLSADVSPKPVGGTVRFFSGVEPLGNAIGLADGRATQTYTFLEEGNREIHAVYTGAPGYLGSDVTGTVSVTADPVPGGGGGSLGGLFGSS	hypothetical protein
EIEOOCDD_04822	11	-4.238	0	-3.46976	-0.315433	0.05343	-0.380143	-2.47875	FALSE	0	test	0	FALSE		smc__160607	168276	Rhodococcus tukisamuensis	Secondary Metabolism Collaboratory	MSVGNTRRVIGGVSAFAVAAGFAVTAGVGMAGAAPSSVSWADGNSNFTRTVSNTTPVEGEIVTTSMKFMRKALTVVEYVQAVKDFHPACMTYVDGSAKVDGSPRGLESQGADFVRVTGDWSVYPNIEPKSRTFEFSYKVGANCDRDVAMNTWTDYSGSLGSGSYPNKGTTVTVSKNVTTTVLAAVPAGVRVGQSVPLSATVTGGVDGNVVEFFDGTTKLGQGPLAAGKAAFAWTPAAAGGHSLTAKFLGTAKANESVSAAQNVPVTPADVVTTTAVTGPATAVAGADVTLNVQVSPAPSGGTVQFKDGATNLGGPVTLGADGKGSITQQFASGARSVTAVYSGAGEFLTSTSAAHTVAVSPADVATTTVVSGPATAVEGTDVTFDVQVSPAPVGGTVQFKDGAADLGAPVSLDAAGKGSITQQFAAGARSVTAVYSGAGEFLTSTSGAHSVTVSPAAPADLATTTTVSGAATAQTGTPVALSAKVSPTPTGGTVQFKDGTTNIGNPVTVGADGKAATSASFATSGAHEITAVFSGATGFIASTSAAHIVTVSAPAPTDVQTATTLTGPVTASTGVAVTYEAKVAPAPTGGTVQFFDGDTAVGDAVTVGADGKVSLTHTFAVAGTSTLKAVYGGTNGYVGSSSAVVTVTVTGETPVDPGTGGGTGSLGALFGSS	hypothetical protein
EIEOOCDD_04843	573	-3.98735	0	-2798.21	-4.90054	-4.19816	-4.97376	-2.8041	FALSE	0	train	0	FALSE		smc__160607	168276	Rhodococcus tukisamuensis	Secondary Metabolism Collaboratory	MPTRPAPRIHLGPEGDPFLAEGIRRGGGVLVPLDEAEAVVWAQGPDTFPGALPDTVRWVQLPFAGIEPWLAAGVVDSARSWTSAAGAYSGNVAEHTMMTLLAGVRSLREQLSATSWRKDEFDPRVGTVQGTTVAIVGCGGIGRALIPYLAASRCRILAVTRSGVPVPGADETLPADRVGEVWSRADHFVIAAPATAATRHLVGRSELAQMSPSSWIVNVARGTLIDTDALVDALRAGTIGGAALDVTDPEPLPDGHPLWTLPNALITPHVANPATGLPRALADHVAGNVARFAAGEPLAGVIDPVAGY	hypothetical protein
EIEOOCDD_04924	12	-3.42657	0	-12.0246	-1.00205	-0.439228	-1.08848	-2.33478	FALSE	0	eval	0	FALSE		smc__160607	168276	Rhodococcus tukisamuensis	Secondary Metabolism Collaboratory	MKTQSPPVNRPWNLEGWGLRWKVTAVVALPITAAMVLGGLRVQDQLSTAAHFSEAATRTSIVAPLLDMDVATGFLIANYLSRQGSPTDDAAQVSRTIEAMREAVADPEMDPDLVASVDRVIGDTEALRGDMTKLSLDDLGARTAAIQSDAAKTVIEAIAPIGDETILNEGTRLIDAWAAQRRLFDQTLAIIKRYQDPNITDGELAAGIGAELAMIDILARYFPEDDPNLAALRQAVNTRSELMLNTPAGTPPKLEMHQTMLDSQSIYTPLIKSSTAKIIDLVAAKASETRSAAVQAAVVVLATLLATILLGLLVARSLIRPINRLRRGAIKVADEDLPNALERIKVGDTSAVTDFEPIPVHTTEEIGTLARAVDDMHGQALKLAGEQAQLRLQIGDMFETLARRSKSLVDQQLGLIENLEFEEKDPRRLESLFRLDHLAARMRRNGENLLILSGTRTRRGHSEPVQVGDVLRAAMSEVEDYQRVEVGNTPQGAIAGAVATDIVHLLAELLDNSLRASPPESKVTFNFARAVDGGLLLEISDRGIGIQPAELAKINERLASGGEVSAETARHMGLYVISELAAQHGLTVRMRPTFDTMRNQGVTTSVHIPHTVMVSPLALAMTGPQASVDAYGEEPAPRPRPAAPMAQVPQPQTQALQTQAPQSQVPESQVPETRSGPVVPVTVTLGPGPLTLAPGTEVPSAQPPAAQPPAAQPPAAQPPAAEPPAAEPPAAEPPAAEPPAAEQPGLPQRTPGVAAGFTEGAPERPDGPRPPERTPDRPAALPQRAPGPTAAPPQRVPESTVALPRRTPGATPGLPPRSDLVAGPVTPAATPDPVVGPSPVTGPDNDDPARARRHRYRLNSEKTASFFMARPRVEEPPALLSTETTPIFMGMVSDWLTDPISAEGNRAWKSAADVGWDAANRAAGPRGESRTASGLPQRRPGHRLVPGGVDGADKINTPPRLRDPDAIREKLSRHQQGIREGRAAGQAERNSI	hypothetical protein
EIFDMOPC_00724	18	-2.7035	0	-4.50642	-0.250357	0.359538	-0.19398	-0.361821	FALSE	0	train	0	FALSE		NPDC048330	1883	Streptomyces spp.|Streptomyces mc-473|May-19-2023	Shen Lab	MGFRSPGVGKNRRTATTVGDSVGEEEPRVFEHTGWATGVDREAVRPPQLSDLAAVDLRTLRVMEDAVLGAAVERVLLHPSDLTASWQEDESVG	hypothetical protein
EIFDMOPC_00882	30	-4.39267	0	-9.72322	-0.324107	0.0855608	-0.273218	-2.75729	FALSE	0	eval	0	FALSE		NPDC048330	1883	Streptomyces spp.|Streptomyces mc-473|May-19-2023	Shen Lab	MSCRSRRAGSVLATVAAAVLGGLLWASPAQAAPAGYQGVTQGKDDFVWPTPPRPEFPFPCVPTLPGLPCVTQIPDDFVWPTAPRD	hypothetical protein
EIFDMOPC_01614	27	-3.10825	0	-32.573	-1.20641	-0.804613	-1.27766	-1.09283	FALSE	0	train	0	FALSE		NPDC048330	1883	Streptomyces spp.|Streptomyces mc-473|May-19-2023	Shen Lab	MIYEITADHAPPIGDVRELSAGDELHLYDGWKTRPDWLRYLAAAAHAMGRGCVIRQGAELG	hypothetical protein
EIFDMOPC_01823	6	-2.05125	0	-5.55756	-0.92626	-0.655817	-0.917215	-2.1729	FALSE	0	test	0	FALSE		NPDC048330	1883	Streptomyces spp.|Streptomyces mc-473|May-19-2023	Shen Lab	MILDPAQWDRFLSGEAYDPSACLQAEAFAARNSAELIGDRCVRLGSGTEGFRVTVRTIGQEPKEAIASAEAVVEPRCTFEAPDPPSEPTSTPTPPGEEGDDEEEASPIEGLVCSGDPWEIDPENPVLPDATDLFTVRLSE	hypothetical protein
EIFDMOPC_01925	12	-1.5355	0.1875	-8.12848	-0.677373	-0.203184	-0.588144	-1.67912	FALSE	0	train	0	FALSE		NPDC048330	1883	Streptomyces spp.|Streptomyces mc-473|May-19-2023	Shen Lab	MTLYAQEFFDRLDLPLPFGTVVGDVYYANPTDSSIRLRIEFARTIMDRQYDGLRLAVIDAERGTLDTAHLRFSEHGTFTRRDAERRSGDGRGVIRDWHQDGLPPWAGADLTGLRTAIVGFVQVFCPLLTAPRSFAEPGPWTDRWHATLWATDTVVLTRLHEATQAVLDLAESGTHDDLPITQTLCNARYYVMDVLGLPLDQGMLAEAAAVTQLTGRRLGPDTAEALERIASLPMDRQRSLVQAASRRHAATSTPLRTSPPAVRAVRAPGPTSAARSH	hypothetical protein
EIFDMOPC_02245	8	-1.454	0.125	10.5182	1.31477	2.09943	1.26108	2.82564	FALSE	0	train	0	FALSE		NPDC048330	1883	Streptomyces spp.|Streptomyces mc-473|May-19-2023	Shen Lab	MLGTVLAELGSSGEYGWLTAAFALIVLAGVARWWVRHRTEERREREREREYTRRVEAALAGTESRHRAEVVAACARLTRPADTPGVAPRM	hypothetical protein
EIFDMOPC_02457	82	-3.48425	0	-16.8289	-0.20523	0.926638	-0.0544532	-3.61042	FALSE	0	train	0	FALSE		NPDC048330	1883	Streptomyces spp.|Streptomyces mc-473|May-19-2023	Shen Lab	MSKTLVDIDDRMLALAQRQLGTTTAQDTVNRALAIAASISADDRARALRWLQRNAEDFLDFDFLEAR	hypothetical protein
EIFDMOPC_02664	16	-4.18658	0	-18.0584	-1.12865	-0.982999	-1.14117	-1.28856	FALSE	0	train	0	FALSE		NPDC048330	1883	Streptomyces spp.|Streptomyces mc-473|May-19-2023	Shen Lab	MSGPRTSRHRLAAAITVALAVTVGTLSAAPAAVATTTAGTEAAPGATAEQGPLTMPAGAQVVGSGPSGFLATHLEGTTRVYTWTRHEDGVQTRLPGSRYAASPGTDIVVRIEGTTYTYVDMSTGAEVAAFDTATFGGAYSLFHHTGTTLVAATYVNNHREVHLFSRDGQGRLVDRKLTGVPDDAAYMRFDTGARSGTGAPDTLLVLYGTRPDRVEKYRVALVDVATAAVVETYDAPGTRSTSASAVSSTHAVWTEWPSSGGLALAVTRRGSTETERLPLGKAYSSSSVKLMGDWVVYGTLGGGTSTLSTPLHKLTARSLKTGETVELLDHASTVTQSADGSLMVTAGTVAQGEGIYRIAPDETGRPAASLRVTTGVPTVLTVKGETAPPSGVVDLDRNGGSLKTSWTFNRHNATVRLVIRHTETGRQWDSLAQAPRTADKPFDITWDGTFNGTGAGLPAHNGDYTWTMTAQPANGIGPDVVRSGAFTVARAVRPHDFNDNGSPDLLIRSRQGLLNAFDGKHVLNTAETNVFQPHALGSGWGVYDEILTPGNAAGTPYPDLLGRDRTGVLWLYQGTGKGFSTRARIGGGWQIYNKLAAGSDVTGDGRTDLLATDTAGVMWLYKGTGSTSTPYANRVRVGAGWNIYDRVTATGNLAGAPAGDLVARDKAGVLWTYLGKGDGTFDTRTRVSGGWSRFDTLVAAGDTDGDGRNDLVAYDRDTDSVTSVILYRGTGSWKAPFASGSSLYNYPLHNMDPSGIALGGYGETVH	hypothetical protein
EIFDMOPC_03612	25	-4.11075	0	-55.8219	-2.42704	-1.40593	-2.54226	-2.25107	FALSE	0	eval	0	FALSE		NPDC048330	1883	Streptomyces spp.|Streptomyces mc-473|May-19-2023	Shen Lab	MTSTPSRNTRIGSGLALAALCALALTACGTTEAGKAAPARSGAAAAQVGNPTASPSAPAPSATPTAPRTDPADDPRLTPAQQTAELRMMQLALTVAEPCAGGPATGPSALPEPPLGESGEPARDPGAPLPPPAGGPSEVPVPIDDPAPETGPSWDFERARREAELGDVEKCAAGRHGERIGKALDGRTPADPAAVEKALHGLGYDVGYRLDGPRKKGDAVVFTLDLRFMGELCLAGTFDGTRTAFDPYGASPEVACTDVRRRA	hypothetical protein
EIFDMOPC_04125	24	-3.159	0	-15.2639	-0.693815	-0.0521795	-0.774274	-3.73687	FALSE	0	train	0	FALSE		NPDC048330	1883	Streptomyces spp.|Streptomyces mc-473|May-19-2023	Shen Lab	MACDGCDRRTVAAMVGIEGRLVAGRYRLTALIGQGGMGRVWRGQDERLNRQVAVKEVLLPEGLPAGERTELIQRTAREAQVAARVGHPGIITVHDVVTEGQAPWIVMEYVSGPSLARLVEREGRLTWQRAAEVGAQMADALAHAHAERVVHRDLKPDNVLVLERRTVITDFGIARVLDGAAGTRLTRTGVVIGTPQFMSPEQIEGREATSAGDVWALGATLYAAVEGTAPFDAPSLTALFHAILGKPLPPPRHAGPLAPLLESMLVKSADERPAAHVLARRLGELQGRRPATATARERPPAPPRPVAQQSTITAPARVPQQAAAAPPVHPPTELDSPAPPRPPAPVVPEARPVPEPRRRTLLLAGAAALTAAVGGGWWAWKDGDGGEPGRASDMRLSGHTRGVYALDFSPDGKHLATGSEDRTVRLWNVATRTSTVLAENVGPFWGLAFSPDNALLAGGSGDGTISLWSVAARRRVATLKGLGDEVVAVAFSPDGRTLASRGTESTVALWNVARRQLEGELEGHTSRVSSLAFSPDGKTLASGAWDNTVRLWNARSRTSIATLTGHTNYVSSVAFAPDGRTLVSGGWDDTVRLWSTTRRETTGTLRGHSGVVRAVAVSPDGKTVASAGEDGTVRLWDVAGQQTTGAVLSDDAGALCTVAFSPDGKTVASADTAVRWWSVM	hypothetical protein
EIFDMOPC_04130	9	-0.6427	0	5.07139	0.563488	0.858407	0.580399	-1.50243	FALSE	0	train	0	FALSE		NPDC048330	1883	Streptomyces spp.|Streptomyces mc-473|May-19-2023	Shen Lab	MTPRHVSDLTDAIARVVSTFGGSTASPDETGCGRCFDEDEVALLRTPHAPLPADLVRRVTQKDPHHWDDQPAIIRRTLPQLVTLLADGERESALMARGLAAAGWSHWPREQAEAVSHFLKTWWIETLRRNSPPIPACEVLATCAIASSSVTPWLTLWQAETGPVAHRHMCDTLDLWSEELTSEYSPFTWWWGPEAEEQAAWNEVKRWLTSPRSTTTLPLQSQAQPVSSPSASDK	hypothetical protein
EIFDMOPC_04190	16	-0.88261	0	-15.8954	-0.993465	-0.228776	-1.23538	-4.99811	FALSE	0	train	0	FALSE		NPDC048330	1883	Streptomyces spp.|Streptomyces mc-473|May-19-2023	Shen Lab	MERQEKGFEMAVAERFGVGSTVEGLEVMRQRPGMFAGSTSRRGLHVMVSGIVEPAVDGSRAGRCPAIEVTLTADGGVRVSDDGPGIPFASPADDGGPCLGELLIRGDGERDSVNRNQVWSPVGGIDFPVANGLSSRLTAEVCRGGERWVQEYERGIALTAPTLAGTTPRTGTSITFHPDADLFETVDCSYPVLGERFRELAFLYPGLDISLIDERPAEGPAVQRYRFPGGVRDYAASLSCARSMLPHSDVTSFSVEDPDGAGVLDVALAWRYGDDMRGRILTYANGRFTREGGAHADGFRQGMAAAVTAYGGAHGLLTATDPELRPDRLDPDLVAVVSVKLDRPDINGCTRERLAGGEVHRWVEEAVRYGFLACLEARPEWGDGYVERLLARLRPTESDTP	DNA gyrase subunit B, novobiocin-resistant
EIFDMOPC_04244	28	-0.76471	0	-55.6571	-2.06137	-1.57286	-2.00371	-2.11083	FALSE	0	train	0	FALSE		NPDC048330	1883	Streptomyces spp.|Streptomyces mc-473|May-19-2023	Shen Lab	MDTRRPCPCCGHLVFDIEDGWPGSHAVCSVCFWEDDRVQFRWPSVPGGANRVSLVVAQRNYQVFGACDEHARRYVRPPADDEPRDPAWWPIGRATDLFAHHRDDDRPWPQDPSVLCWWLPTFWGAPDEPDLDPDREVVIDVGAVHDERALHGALKRDLGFPDMYGMNWSAFWDAITGLVAMPRTLRFVHWAELEHRVPYAADVLRERLTAYGETAPEFRVAYDR	hypothetical protein
EIFDMOPC_04245	16	0.661763	0.0153846	16.3932	1.02457	1.4935	0.911221	-1.9181	FALSE	0	eval	0	FALSE		NPDC048330	1883	Streptomyces spp.|Streptomyces mc-473|May-19-2023	Shen Lab	MVALGPSSTVIVADAGDDTALSGVWNSEEFRLIGPAPELVSARLMGPMPFSSGDRPPELPIHLAVRVDGSCLYLGVLHVSMCETSDSRLVRCDLVLEHPLSRETLAVVRPPGADVILPDLEWSAYVSPDPRRALELFVTGWYPETAPATPLLPVPGFVPSALADFHRLAQSRPAILGAQNFIEPLAALRPPGDDAGLVFAVENQGGWHWSVPHHPDLGDVDPPVSLTTSKVPEPEREPRSRFLLQFALYEAATTAPYHARTQGPAARLTPLFERVLRRVPLRPFMAPIAPITFLVGPGTVARVSPGRGAPDEISVAVGAHHRRALRPFEEFDIPWSHFDG	hypothetical protein
EIFDMOPC_04619	35	-3.1645	0	-102.573	-2.93065	-2.6386	-2.97417	-4.21107	FALSE	0	train	0	FALSE		NPDC048330	1883	Streptomyces spp.|Streptomyces mc-473|May-19-2023	Shen Lab	MPPRSRDINALRLFAHQHAHAHARLAAPRPGATCACAAAECRYHANRATCVGRNLLLLIHNRLVGDVWTLAEVCQGCAPHITHTTVLTGATAPPGTSAPAPRTPPPAPVQVTFSSEQAAGPDDAAALRRSQRPPRSRQNRGNAGRRTR	hypothetical protein
EIFDMOPC_04717	32	-2.84189	0.025	-50.523	-1.62977	-0.648528	-1.72552	-2.72102	FALSE	0	train	0	FALSE		NPDC048330	1883	Streptomyces spp.|Streptomyces mc-473|May-19-2023	Shen Lab	MPSEGGKVTVQYGRDRVCFVSAVPDPGFRTSTAQSDPGTLMVVFTSDDHRSQITATVVPTAQAAVRETRL	hypothetical protein
EIFDMOPC_04743	34	-3.64843	0	-12.3113	-0.373069	0.207486	-0.299298	-1.95279	FALSE	0	eval	0	FALSE		NPDC048330	1883	Streptomyces spp.|Streptomyces mc-473|May-19-2023	Shen Lab	MNEMDMDVRHGALEDANAQMKQVAATMNAALDEIMQRLDAIRTEFTGEAAKEFAEFKQAVNSLDASLSHQFDKGADLLADAHGIIRNGDRKSAYLFQR	hypothetical protein
EIFDMOPC_05031	29	-3.64867	0	-14.2678	-0.491994	0.29095	-0.638131	-1.42482	FALSE	0	eval	0	FALSE		NPDC048330	1883	Streptomyces spp.|Streptomyces mc-473|May-19-2023	Shen Lab	MEIFIVVLGALVVIGLISTVRDRGRAKRRGGRKRGGWADGGGSGGGGGCGGGGSSCGSGCGGGGCGGGS	hypothetical protein
EIFDMOPC_05446	74	-3.51088	0	-277.111	-3.74474	-3.23036	-3.81023	-3.99758	FALSE	0	eval	0	FALSE		NPDC048330	1883	Streptomyces spp.|Streptomyces mc-473|May-19-2023	Shen Lab	MNGGTNVPPPRSFASSSVPRHLARGAVGFGLVAGSIALVPVVGPVALLAAPLSLVAFRGCPTCWMVGLAQTVSRGRLERRCVDGVCTLAPAHPAAGGAKGAPGGSDGPTAS	hypothetical protein
EIFDMOPC_05552	43	-4.118	0	29.6174	0.722376	1.3372	0.562333	-0.600097	FALSE	0	train	0	FALSE		NPDC048330	1883	Streptomyces spp.|Streptomyces mc-473|May-19-2023	Shen Lab	MLGAALLAAAMTLATLTTAPVARAAASVPSQGSPTQLDVGNWNVEWFGAPDFGPTDEALQQQNVRDVMAGADMDVWGLSEVVSTSAFDTLVAGMPGYTGVVANDPIVTNGAQYYSDFGDTEQKVALVWRADMATLVSAKVILTGQNSNFAGRPPVEFTLRGTFDGVTRDLVFIVLHAKAGSTQEAWNLRNPASQALKSYLDTTYPTQNVFVVGDWNDDVDTSITSQKASPYANFVNDVARYTFPTRALSLAGVASTTSYPDFIDHQLTTDEVQAKYVAGSATAFQPQPYVPNYATTTSDHYPVLARYDFVIGGGGGGTAGVVINEVLANEPGSSTDGEAVEIVNTGGTAVSIAGWTVRDASAVRHTFAAGTTLQPGKAITVFGAGSAIPGGIVAVAATTGGLNLSNSGDQVILRDSAGTTVQSMTYTSSQANSDGVSLNRSPDGTATGSWVKHDTISTLTRSPGRRADGTVY	hypothetical protein
EIFDMOPC_05977	9	-2.8744	0	-3.76089	-0.417876	0.282867	-0.512123	-2.23493	FALSE	0	train	0	FALSE		NPDC048330	1883	Streptomyces spp.|Streptomyces mc-473|May-19-2023	Shen Lab	MPGEQGRDQAFGAAGPTVGRAAGPAAGPTAGPASEHVESWPEPAHGAPRPGGDAAAGPDGAAPGGVDSGAGGTGVGPAAPPGTARPRAVEPGSDWFGSGPTGGSGTGAGGRGAGGPRPDGPTADEPEAERESEREERQGTGRAAAQGAGVPPRIGASQRSFAERYPAHIPLPPTAPRPAPVRGAFRPVTIRTARDAVAAAAGYLRWLGFRDVVQPEERPASGVDLRAPGLVAQVDPSTRQTSLRAVECLWLNGLSASAVSVFFSLAGYTPEARSRAAEIGLPLFVLDLTGTPQPVNLAADDLAAGGA	hypothetical protein
EIFDMOPC_06366	56	-1.97413	0.0113636	-56.9369	-1.03522	-0.364891	-1.09859	-3.06939	FALSE	0	train	0	FALSE		NPDC048330	1883	Streptomyces spp.|Streptomyces mc-473|May-19-2023	Shen Lab	MLSTAFDDVTDRLTRTLESSDAGEWIDLDLRIRAELRWGGDIPPVHTWFAAAVDRGLGAPELAVALCGPDGRAREDALLHVSRSPELLPLLVLRCTDWAKPVRSRALAILRAELPGLPPDALDPIMAVALRTGDRLRGGEARQLVTTRLWEEPATAAVLRASGDRAVRRLAHRVTVERRLLSPAALAAIAMADDDVVVQDLCADAALAAVGDTADDTVLVPLLRSSLGRVRAAGVTALHRSGRSGEAESFLFDPSALVRACARWTLRKAGTDPLPLYRAACAARDTVPGDAPLGLAECGDRAADGETLWALTRHARPRVRASAVAGLRVLDAVRLERLAPLLADDSARVVRETAKALAPWADHFPTDSLKRSSDGWGAAQRRDAGHGIPAEHGARIEDGRRPDSAGPALAGSETPGPDSAVPMAEEPAPHARAWGRRIGRALRWGRGSAR	hypothetical protein
EIFDMOPC_06559	36	-3.51162	0	-87.8859	-2.44127	-0.97526	-2.81431	-3.03623	FALSE	0	eval	0	FALSE		NPDC048330	1883	Streptomyces spp.|Streptomyces mc-473|May-19-2023	Shen Lab	MASWATAECRCGHPRFRHGEPRFSGACGGCLCGAFEMAPPPFADPDLDPAPAPARPEPDRTPHPSRPFRDPDRLGVHDLGA	hypothetical protein
EIFDMOPC_06609	152	-3.27971	0.139957	138.432	0.935349	1.8393	1.07833	1.52311	FALSE	0	test	0	FALSE		NPDC048330	1883	Streptomyces spp.|Streptomyces mc-473|May-19-2023	Shen Lab	MSPRLAFDRNPAFDDLSLRRVVEDAAMGRWEGARQLLAATGADWDRRVFRLQVLARAGARLTFADTWAQAEPRSPHALALLAHVQALRSMAGGRGRGRSEAMERAWEACDAAADALPPDPSPYIVMLALLRFHSPDRDPAWRATVRQVWEQVEQRDRWNREAHHELLTYMFPAWHGTGGEMFHWAQERCAHAPRGLPLHVLPLVALAESHRQRMEKDGHRYGLTVHPWTDNPSTWQAWENWWAYRAPTRLHACFHEDANYLAHALSFANRHREAAEVFDAIGPYATDVPWSYCGDAQTLFSRHRGWAVKASAPYPQRR	hypothetical protein
EIFDMOPC_06611	112	-2.36833	0.0552632	132.96	1.23111	2.08097	1.21697	1.02659	FALSE	0	train	0	FALSE		NPDC048330	1883	Streptomyces spp.|Streptomyces mc-473|May-19-2023	Shen Lab	MLESGNRRLTNIDKIVEFLAGLGVPAELVPLPLPRLASTPSQPSDLVADDLDPVLPWTAARMVAALGTAVGGSAMDRRRFLTVSGMALTAFVHQWGTAEVEPLVRAADGSQLTSDLLDSLQQTTDSLRVMDASTGSGTLAELGDAHLAFLRRLVQHASYDEAKGRRLASIVADTATQTGWFTFDSGNHDGTQAYLLAALRAAKASGDVRLGAGALSYMAIHGYSTGSPRSAVIAASAAREKIRNLDAPALEAMLLTRQARGHAKLGEQDKAVAALDRAADLCARGRSENDPAWLYWINTGEIHGQSGSCYLELGEPDKAVASFTQARKALNPAEQRTRGLFLSRAASAHIREGDVDAGCATAHEALDLAEQLQSARLNEHIKSMLADLQPVSHTPYARDLLERAAVVTGKRS	hypothetical protein
EIFDMOPC_06628	9	0.8	0.142857	-0.165765	-0.0184183	0.408687	-0.0745329	-0.215301	FALSE	0	train	0	FALSE		NPDC048330	1883	Streptomyces spp.|Streptomyces mc-473|May-19-2023	Shen Lab	MTATGGIARTHADRLALWRTALEGNRHLSDRFRNRYSIVLAQLEATAAPEALVAARERAVRDPHQAIGTLTGATTTAPAETTGPLAFEGDADLVSALRELFTDAAGMETFLAGQAPLAQTAVPIHPSRQARLVRADGTLPYDLVALVWSASSVGPRRANEALIAELLPQPAGEGRLRFCVQRSYALVRARDAADPWVFSQDLGITLEDQLRSGNLVPELRHHVVTALRELRRAMLGAGLIWQGFAPRNMFLRDGEIVLIDFEEVVDTTLAPARAAECLLWHRIFFADSLTSGEAQEIFADDDAAPAVPDDHVLPADSFERALLAAETVTWGQRRDLLMQSLRLEGRHSRPEQSRDQGILYGHELGHFWGDFLPVAQEARLFGHLSRVDDKATLVACLEAFEAAMEADICRGIRLAGTGDDRPAMRTESLIEVLEATSPAALAEGRHGADDWYEQLETDPARLVDNLLFHLGTHVGGVTQEARDTYLVGSTEARDKHQADLVETLRSGLDFLHGREPGQPFLRYADPAALRKSIAQPLPQHGVSFAQVLDEVDDVVARYSIGQGHPRYLAFPDSGNALAALAGHILSPLLNQNLIAVDRSAPSATFVEAQVIEWLRELVGYPSVPLTELRGVKDVSGLWTTGGHLSNHIAMLAALGHTFPQVRKHGLRALDTQPAVVMAGPIAHYSHSDSAFHLGLGWDAVLSVDAEDGFTTDPKAVDELLSNPPEGRTPFMVVGVAGNCRTTGLDDLQELADVCRKHGVWFHVDACHGGSLIFNERLKQQHLRGIEQADSVSLDPHKGLFTPYPSSYVLFRQREVLTQFSRHEKTVMEDDCWDLGLITPFLGSRGFESLPTWMLFRHIGADMLGALVESRQALVRYLERRLDETGLFVRLNDVDFYRMAFVFCPPAVRRAVAALDPAGRKRAAKIVSSYTSRVNTALYQAGEVCFDEHSLTDLADRVGAGRGASYTIMAACPGNPLLTQGDLDVAVDRLVGEALPLAEAMLAEISGDTTPDAPRLSGPAGWNDAE	hypothetical protein
EIFDMOPC_07102	10	-3.909	0	-10.8922	-1.08922	-0.553236	-1.09493	-1.02703	FALSE	0	train	0	FALSE		NPDC048330	1883	Streptomyces spp.|Streptomyces mc-473|May-19-2023	Shen Lab	MKPARHLLLGVCGSSAATATGLLIEQAAPYAERITIVATPTAHDHFLPTDLPVPVFTDADWRSTPTPLHMQLLDDTDLFLIAPATATTLARVAAGLADNLLTALVLAHGPGVHFQPSMNLRMWNSPTTRRNVRTLRNDGHHLLPATPTPTLTSNKPTGIGPIPGTVITSLFH	hypothetical protein
EIFDMOPC_07106	23	-2.54114	0	-23.6509	-1.12623	-0.280661	-1.32609	-2.49458	FALSE	0	train	0	FALSE		NPDC048330	1883	Streptomyces spp.|Streptomyces mc-473|May-19-2023	Shen Lab	MTATRRQREEGTARRPRVSCPPEGDWERANRRWQEVLQGTRVARTGVRILFGFLLSLAFTFGFRELGGFDHGLYVVTVVLAASSTAALIAPVSLHRCLRGMRLKEEVVIAAGRLMVCGMVLLTLTIAYTLMLIFNVVLGSAAAAGMVVGGAMLLFALSCLRGRAPARSQEGGSR	hypothetical protein
EIFDMOPC_07328	16	-4.1375	0	-6.01462	-0.375913	0.0273729	-0.492462	-2.68201	FALSE	0	train	0	FALSE		NPDC048330	1883	Streptomyces spp.|Streptomyces mc-473|May-19-2023	Shen Lab	MRSDLRRTSATTLAAAVATALLLGTAGTPAQAADAPAPSPVSIGPAVTDDQQRGTFHLAAWTDVPGVTVTKVAVTIRKGDTVVAEIPSLPEYSWAKGRFGLTSADPLKLTEDGGTLPALGRYSLDVTATDSQGNTGTRTDAGTLDFTLKPQLEFGLSTPGWDDRTTVPSGTLTGVQPGSGDLVPITGRSVDIRRTTPEAGPVQSAVTTETGAFTGQAYTVARPGDDFRVAFAEESEEVHGSVAYTHTLYSVRPHTVSVQATADRVRVLPGQQAVVTGRMTDPQNGGTPLAGQQVQVGPSWYSTLMSGFAKTVTTDADGRFTATIPALPGLRVDSWAAVPVDPYQSFGTAVGGRLVMPQDARILAGSRVLTNEGKVIATGTLRATYDPEAYFGEPLYLEVSPDGRTGWRRIALTTASNYYPTVTMEAASRGGYYRFRHPETDVFAGTTSAVFRLARTEARVIGLNAGPEPVAKGGTLTTTATLQHYTGGAWRAYGNGAVALQFLAKGSTTWRNVATGRSASTGKVTLKAKATVDGSWRIRYWGDATHFHAPVAAPDYVDVR	hypothetical protein
EIFDMOPC_07468	11	-1.61954	0.0909091	9.38665	0.853331	1.61918	0.813448	2.32995	FALSE	0	train	0	FALSE		NPDC048330	1883	Streptomyces spp.|Streptomyces mc-473|May-19-2023	Shen Lab	MLGQVTNTSGRELYQVDAAEHIKKHFGSGLTYTNDNGNLAIDKTVLSAFRAISKDTVVWERGEKCWRQRTGSDPQGARQTD	hypothetical protein
EIFDMOPC_07511	77	-1.90362	0.0253165	24.659	0.333229	1.30707	0.234	3.13949	FALSE	0	train	0	FALSE		NPDC048330	1883	Streptomyces spp.|Streptomyces mc-473|May-19-2023	Shen Lab	MPDGQTLTARLIEREQIPGGWLYLVGIAIWRNTDQGEVEAAEYRVWLDPSAQVRPIEGVSYDDVPRKVLPPPPTYPDPGPGEPWGWVLEKLSQRGRGPAESVLHVSDCPEAPAGAPVLKLDQALTAAEHPRTRTCTLCRAATELDPLLRGFGHEAD	hypothetical protein
EIFDMOPC_07523	14	-4.145	0.0714286	20.465	1.57423	1.93946	1.63822	-1.90134	FALSE	0	eval	0	FALSE		NPDC048330	1883	Streptomyces spp.|Streptomyces mc-473|May-19-2023	Shen Lab	MPTVERRSLVTVDPRRATTPPPFTCGSVAPMKRRTTVLVLAAALTTGCVAVPHTPAPPPAAQPAPLAPANDRPPAPLPDPDPTQAPAREELGAVETTPPAPGRPAAKPPAAAALPVEPPAARPAVRPHGRPVAAKPAPKKTPKAKTKTPAKKRKQAATPRRQQQPAPGQTPQMRQLCREAQRIGAPMGAADLCRSTYGR	hypothetical protein
EIFDMOPC_07675	28	-2.3516	0	-10.5619	-0.37721	0.652321	-0.69307	0.992616	FALSE	0	eval	0	FALSE		NPDC048330	1883	Streptomyces spp.|Streptomyces mc-473|May-19-2023	Shen Lab	MAITEVWVELHSEALGVRLVRADTIEQVWWDAKQPEHLTVAVSGGQEVRQDVRAGFPADDIEEDEAADLCTTLVERVAEAARHGGPRMVWMTRDETTKGVAWDRGPLIDRSAR	hypothetical protein
EIFDMOPC_07958	23	-2.17976	0	-18.5828	-0.844674	-0.180572	-0.894093	-2.48419	FALSE	0	eval	0	FALSE		NPDC048330	1883	Streptomyces spp.|Streptomyces mc-473|May-19-2023	Shen Lab	MDDLIAFLRARLDEDEQTARAAKPGPWHTDGGDVYAGYRTDAVVGHTDSGEHIARHNPARVMAEVYSKRQLLDSSAAACAPACGSVGRHSFDRTCALRWMGPVEEADGGQWVRDDTGARFAAPPVTPEWVFRVLALPYAGHPDYRSTWSS	hypothetical protein
EIFKGKHO_00054	10	-0.76685	0	-6.06464	-0.606464	1.01129	-1.20037	-0.823086	FALSE	0	test	0	FALSE		smc__190466	1926648	Nocardioides litoris	Secondary Metabolism Collaboratory	MVEEGAPAPVSRPPQPGGSSRLLDPALAAVADARGRMLREEVATLVAVLDWCAAHEVSEAEASVHTMTPGLQLGGPGCPWVSEFDTHDLACVLGRSPDSCAVYVGNALELRHRLPRLWARVVALQVPVWKAFRIAEQTQQLPPAGAAEVDRALAPTAHTCTFAQVDRTVASALATHGPEEVERRRLAALEHRRFDVHLDHVRSIDGTVEVTGTLDLADAVDLDTAVAGVAAQLGELGCHESWDARRALAVGEIARAQLALDLETTTGRGVTVYAHLRSDSDVVETTGSTITTEQLAAWCRHPGTTVTVTPVVDLPGGDPTAAQALAEQVAAWLAADVHIKRVIDLTADLTSSGYTPSPRLAEQVDLRDQRCVFPHCNRRRTDRDHIQPHDSGGQTRSSNLARLCRAHHRAKTHSPWTYSNSDPACSSGTPPPARGTPSTAPPNPDHRAPHPAHHRCAGQSSRPICRTDPSVKD	hypothetical protein
EIFKGKHO_00056	6	-3.34033	0	-5.85693	-0.976155	-0.60967	-1.01489	-1.9303	FALSE	0	train	0	FALSE		smc__190466	1926648	Nocardioides litoris	Secondary Metabolism Collaboratory	MSTRYQGTVGGHQVELEFDRTKVFVNEARLRVDGQEVDRGSMVYGDKTLRTTLADGTELEAVVHSGMVGEPSRPQVRTAEGSWTDLTEV	hypothetical protein
EIFKGKHO_00065	9	-3.41683	0	10.3969	1.15521	1.69582	1.16219	-0.605381	FALSE	0	test	0	FALSE		smc__190466	1926648	Nocardioides litoris	Secondary Metabolism Collaboratory	MPDLAGPEPDVWDALALRARNLFSTHAWAATWWESYGDGARPQVVVDDPARPRVVLPLCTRGRVLRQTRWIGHGPADLLGPVCDPADEPLAADLLARTLADRGLRSDVVLLEDCADRASWWAEAAPRTVRTETSPVLRLPAGATWEQWLAGKSRNFRSQVSRKPNGLRRDHEVDVRLATGETLEADLAALFELHAARWDRDSVLLDPRQRRFTEAFARVALDRGWLRLWTLDVDGRPAASALTYRFGDDVYLYQLGRDPGLERASVGFVLLVHLVRDAFATGAVEFRFLRGDEDYKSRFADGDDPVRTLALPRTLRGRAATAVAVRRRQRAAAAASAGE	hypothetical protein
EIFKGKHO_00068	6	-4.13433	0	-4.4816	-0.746933	-0.449558	-0.69083	-1.41834	FALSE	0	train	0	FALSE		smc__190466	1926648	Nocardioides litoris	Secondary Metabolism Collaboratory	MTRPDPVTTTALLRARTPAPTAPVLTAPPPPGVRARPPRRPSAVVTAAVAVVVGCGVGVVTTTAGTTAGPAAVVAPVVLVALVLVARRAPHLVVALGALSLPLGQVEAGPVELVQLVTLLAAVAVLVPAALRLDLRLPPWPVAGPLAAFVVLALAGTTRAPEAEVAFRLDVQLVLLVLLTCATTTAVRTPAQLRTVTVSLVAAGGVIAATALLDAGPTETYYGGSVVTGRALGIFAQPNELGIVSAVLAVLATGVALTADRPAVRRGGAVAALLLLGALGLSLSRGAWVGAVVGLVALAVLVPRARRPLGRATAVVAAVVGLLGLVGVGPAAEVVGRLGSLATTGDNPYDQRPIIWGQAFRLIQESPVLGQGPGGYTAAAAEGALPDGTFLEVEHAHNLLLNVAVEHGLPGLAALLCLVAGLAALVRTRTTATSDPLPRVLTAALVVVLGHGFFDYPLRNPTALTTTWLVLSLLAAALAGAARHRQEADA	hypothetical protein
EIFKGKHO_00071	6	-3.558	0	-9.17167	-1.52861	-0.888655	-1.70617	-0.427276	FALSE	0	train	0	FALSE		smc__190466	1926648	Nocardioides litoris	Secondary Metabolism Collaboratory	MGDRRGLAVVAAVVAAAVALVSALVLVQAQPGMGAATSADSGPMLAPALEQQPDAVPDPADLPALGIQFHGTWSHYDDAKRRAVIAKIVESGSTWVRLDIGWPMIQPQPGRYGQAWGVPKVDRVIDELRSNGLKVLGMFWLSPTWATSAPGPLAETDIAQFYPPTDPADYAQAIGWAAERWAGEVDAWEVWNEPNLDHFYRGTDPQQYADMLCQAYPAVHRADPEAQVVFGGLMFNDVEWLRQAYHAGVAGCFDVMAVHSYQTPADAPPDAEDDGSEWSLGHLDELRSLMLSQGDDVPVWITEFGWSVHEDPPGAEPWERGVSEAEQARYAAEALRLMGQEFPYVEAAFWYKDVANSDSTDPHQEGYAMLRRDLTARPLLQAFRDLYGRF	hypothetical protein
EIFKGKHO_00113	9	-3.90689	0	-10.0249	-1.11388	-0.898192	-1.18226	-0.501111	FALSE	0	train	0	FALSE		smc__190466	1926648	Nocardioides litoris	Secondary Metabolism Collaboratory	MTLLIAPLTADPLMADPLLDPVPDPARLSRAERSRRTDALVHAARACDAAGDEAGRDVLLEQVMVINRRVADAVAARYRDRGVPLEDLQQAAYEGLVKAVRRFDTAQAEDLLTFAVPTIRGEVQRYFRDRSWMVRPPRRVQELQHHVNAAIGRLHERLGREPTDAEVCADLDLDPQEHAEVVTAFGCFHPASLDRPVGDDDGAATLGELLPDTGDERAAAEARCLLAPAVSRLGARDQRLVYLRFYEQRTQLEIATELGLTQTQVSRLLARVLRDLRQAVGAEAPVDHDVARPVTPLGRARLDAAPTGPRLEGVRSA	hypothetical protein
EIFKGKHO_00204	60	-3.39725	0	-205.682	-3.42804	-3.12834	-3.44641	-1.49496	FALSE	0	train	0	FALSE		smc__190466	1926648	Nocardioides litoris	Secondary Metabolism Collaboratory	MAERSRVDAVVLDLDGTLVDSVYAHVLAWHAAFRDVGLHVPTARLHRLIGMGGDRLVAAAAGEATEHALGDELRRRHPERLDQLFGSIVPTEGAGDLLQALRDHGLTVTLASSSERDLTDRLLDLLGADRHLLDELVTGSDAERSKPSGELVSVALESVDADRAVVVGDATWDVRAAADAGVPCVTVLTGGIGEAELLEAGAAAVHASPADLAAHLRATGSLLG	Validoxylamine A 7'-phosphate phosphatase
EIFKGKHO_00376	15	-4.217	0	-8.9164	-0.594427	0.880117	-1.13842	-1.88365	FALSE	0	train	0	FALSE		smc__190466	1926648	Nocardioides litoris	Secondary Metabolism Collaboratory	MTTKIRRSLDERDQGFTLIELLVVIIIVGILAAIAIPVFLNQREKGVDAGMRSDVRNLSNALEAYTVDNPLSDTFEPAGTTLAQNIAESGFKKSPGNTVQLVGSPRDGYCVRASNAGSSGGATTYVWYDSKNGGLMAGAPTATRPASFATCNGTFVTVP	hypothetical protein
EIFKGKHO_00487	40	-1.91765	0	-110.427	-2.83146	-2.55366	-2.8116	-2.92193	FALSE	0	train	0	FALSE		smc__190466	1926648	Nocardioides litoris	Secondary Metabolism Collaboratory	MLADLTARQLATAPAVSALDDACESRLWWASQWPQGAPYVAGLVAQDVQDALFETMARWPLCLACEDGPVHSLYISPDLGGPDPVWVCEETGEVAAALGYLGRPSAARGRLSG	hypothetical protein
EIFKGKHO_00513	34	-4.35259	0.03125	-129.218	-3.80052	-3.60227	-3.80825	-3.12934	FALSE	0	train	0	FALSE		smc__190466	1926648	Nocardioides litoris	Secondary Metabolism Collaboratory	MTFEHTATATTDADPPAVWTLWSDPSSWPGWDPSVVAVALDGPFAAGTTGTMTLAGPVDVPLELAVVETGRRYLDELRLGDLVIRIDHVVEPRAGGGSTITVTTTITGPGAADVGPMVTAEAPLALAALTAAAEAP	hypothetical protein
EIFKGKHO_00587	625	-4.31802	0.00485655	-3201.3	-5.16339	-4.83956	-5.25731	-2.14561	FALSE	0	train	0	FALSE		smc__190466	1926648	Nocardioides litoris	Secondary Metabolism Collaboratory	MAEQLAPATYRVTREALVAYAAASGDHNPIHQDEEVARSVGLPGVIAHGMYTLALAARYVDEVAGEPGRIASIGAKFTKPVVVPAEGVDVEVAGTRKDDGSIAVTVTCDGVAVLGRCVAVLRA	hypothetical protein
EIFKGKHO_00606	215	-4.20479	0.00606061	-773.294	-3.59672	-3.35084	-3.60243	-1.51659	FALSE	0	train	0	FALSE		smc__190466	1926648	Nocardioides litoris	Secondary Metabolism Collaboratory	MKPFRERNPVIIGAVSLSVIVLLLLGAFRAQDLPLIGGGDTYEAMFEDTAGLKSGDEVRLAGVRVGKVDAVELDNDRGQVKVTFKVETDDQFGKQTAAAIKVKTILGSMYLSLEPAGTGQLEAGSTIPTDRTSEPYDVVDAFEGLAETIGDGESDENSIDTGQLTDSLTVLADLTRNTPEEFRGALDGLSRLSSNLADRDDQINSLLKNLRRVSTVLDDRDEDLVKLMEDADVLFEALLQRREQLDQLLVSTQTLSTELTALVRQSRADLKPALTQLDETLDILNKNEDNIDNALRLLAPFYRVFANTLGTGPWFDTYIQNLPPVPNLGTVGVN	hypothetical protein
EIFKGKHO_00809	8	-4.29483	0	-16.2154	-2.02693	-1.80487	-2.00556	-2.33438	FALSE	0	train	0	FALSE		smc__190466	1926648	Nocardioides litoris	Secondary Metabolism Collaboratory	MSATGRSPRRPTTVTMSAKRRVQWPMVVWMTLVWWVLWGTWSAMSLVGGVVVAVLALLAFPLPPLDLEVRVRPLGALRLVVRFLWDVVVASLQVAWTVLRPPPELRNAVVRVPLRSDSELVLVLVAELTSLVPGSVVVEVRRSAAILFLHVLDVGMGDADEIAERVRQQVWAQEQRVLDALATRPAAATRSSEAA	hypothetical protein
EIFKGKHO_00834	590	-4.45467	0.00617284	-2709.25	-4.63913	-3.93948	-4.79298	-2.25183	FALSE	0	train	0	FALSE		smc__190466	1926648	Nocardioides litoris	Secondary Metabolism Collaboratory	MTDLTKAEEQVPERPADEGKGTHLGWALVLISVAQLMVVLDGTIVNIALPFIQTDLQIDQANLTWVVTGYALAFGSLLLLGGRLGDLYGRRKIFMIGLVIFGIASALGGLATNEPLLIAARALQGAGAALAAPAALALITTTFPAGPQRNRAFAVYAAMSGVGAAVGLLLGGWLTGIDDDLGWRLTLLINTPIGLATAFLAPRLLKESEARTGQLDVPGAVTGTLGLVGLVYGITRAGEDGWGDATTLASLGAGIALLVVFGFVESRVEHPLLPFRVFTNPTRAASFAAMFLAPAAMFAMFYFLGLYIQQVMGYSPLHAGVAFLPFCVGLVAAAGIGSSLVNRIDPRYLSGTGTLLAAAGLFGFSRLPYDETLRTFVEASYWSDVLPFIMLMSVGMGFTFVPLTLTAVHHLRADDSGIGSGVLNTMQQVGGALGLAILGTVANQIATDRAGDVTAIAGAAAQSGGEEAAKAATGVAMSQVFTEGATNAFLVGALMMLAASLVVWTLLRVKHTELATDGPEGAAVHV	putative MFS-type transporter EfpA
EIFKGKHO_00906	41	1.01102	0	-115.629	-2.82023	-2.46624	-2.85068	-1.71007	FALSE	0	train	0	FALSE		smc__190466	1926648	Nocardioides litoris	Secondary Metabolism Collaboratory	MSQWLEDLSTLQVLLLVAAVIVGGSVLAALLGALLVRMGRRRPWVIERSSRLSMRGLELIKRPLTIVVLDEVIAVMRTGHYTKNISDALLENHDELKSLVAEKVRADPNARIVSRLPGYDTIVGEVSETVLRVIVDMLNDPRMDELVNDLLRNNLEQIKVSVRERHHEDAEPMKPADPVPARLRYRHARAGSPRPGGGQAPRPPT	hypothetical protein
EIFKGKHO_01026	6	-3.9355	0	-11.0496	-1.8416	-1.815	-1.8481	-1.76518	FALSE	0	train	0	FALSE		smc__190466	1926648	Nocardioides litoris	Secondary Metabolism Collaboratory	MGTETFETAPAPGPTTDPTGDPGTTLPARHPVNVGHLVMGVALAGLTVVWALVAFDVVADDDIRWLLPVPWVLAGAAGLVGLVAADRRRAARRRAGTMEA	hypothetical protein
EIFKGKHO_01106	8	-3.8646	0	-10.3916	-1.29896	-1.04844	-1.34759	-2.94574	FALSE	0	train	0	FALSE		smc__190466	1926648	Nocardioides litoris	Secondary Metabolism Collaboratory	MPTQLERRTATTTALLDATEAVLHERGYAATTTAAVCERAGVSQGGLFRHFPTRRALLVAAAVRVAERQTHDVPAGLDLLEGLRHLRAAVRSPANVVWHELVHAARTDEELRRDLAPALRTYHRRTRAAVASLRPAGHPWTETHQTALRIVVTYLDGEAAVAHVLPDPDRDEATLRALADLVRPLLEQP	putative HTH-type transcriptional regulator
EIFKGKHO_01136	11	-3.86209	0	-16.5377	-1.50343	-0.961055	-1.63187	-2.39393	FALSE	0	train	0	FALSE		smc__190466	1926648	Nocardioides litoris	Secondary Metabolism Collaboratory	MRPAPPRPTEVFTGVVLGAVALLEVRERLDGESSQVAAAVVAAAVVVAATTVRRQPAVALALVWAAAVLQVATATPLLAVEVAAALVAYGCARWGGRATLALSALSIPAVSVTAVVFVLNLSYEPFTDRATASALYDLASRYGGGRVTVVLAAVALLVLAVPWLAGLAVRLAVRADRSERSEAAAQERASAAQEETESAREIARLREDQARLARDVHDVVGHSLAVILAQAESAQYLPDDDPARLKKTMETIATSARTSLQDVRQVLSSPDTPPAARPLDTLVDGVRAGGHQVVVSERGTARPLPPDLEVTAYRVLQEMLTNAVKHGRRDGAVRVERHWPDSEGTGELRIEVRNPAESTEETRMIAVGGTGIEGMRHRLASVGGRLETATGADTFTATASIPLGPR	Sensor histidine kinase DesK
EIFKGKHO_01236	719	-3.7087	0.0245565	-3460.22	-4.81925	-4.50383	-4.87926	-1.63605	FALSE	0	train	0	FALSE		smc__190466	1926648	Nocardioides litoris	Secondary Metabolism Collaboratory	MTDTWSGDFYCVRCNDKRETQGEVVVGDNGRRMAKAVCPVCGTKLNRMLGKA	hypothetical protein
EIFKGKHO_01281	72	-4.38708	0	-256.621	-3.56418	-2.93767	-3.62958	-2.13166	FALSE	0	train	0	FALSE		smc__190466	1926648	Nocardioides litoris	Secondary Metabolism Collaboratory	MSAPTTTDTAHPDGQTADPRKVASASAVGAVIEWYDFFLYGTAAGLVFDRLYFNGLDGPAAQFAAFGTFAVGFVARPVGGLLFGHFGDRVGRKTMLIWTLLIMGVGTAVIGLLPTYDQIGVWAPILLVVLRVLQGIGVGGEYGGAVLLAVEFAPAGRRGWFGSFAHIGVPGGLFLASGAFSIASLLPDEQFLAWGWRVCFLVSIVLLAIGAWIRLSVMETPAFQQVQEAKHVTDKPVVEVLRHQPRRLLLGMGTRFVEGFTFNLFSVFFLAYAVTEVGMDRSTVLHAIMLGSAVGVVLVLVSGALSDRVGRRPVFAVGALVALVFAVPATRLVEGGSTLGIVVVMVGGLGVVYGVVYGPLAAFWSELFDTRYRYSALSLLYQLSGVVASGLTPLVAAWLVQRAGGGLELVAAYAVGVAVLSLVCVRLLPETRGRDLTVDEAPAHPSR	Fosfomycin resistance protein AbaF
EIFKGKHO_01327	55	-3.89919	0	-217.043	-3.94624	-3.66776	-3.97561	-1.57444	FALSE	0	train	0	FALSE		smc__190466	1926648	Nocardioides litoris	Secondary Metabolism Collaboratory	MSERARLRDPIFWNDVTQLAKTAVAATLAWVLAADTFGLEQPFLAPWAAILVVHGTVYKTVSQGTRQVAATVAGVLLASAVGNLLGLSVTTVALAVLLGLVVGALPWFDGQETTVAATALVVVATGFSDDDTVLLARLLDTAIGIGVGIAVNLVVWPPLRRRTAVRAIDRIDDRLGELVCEMGHGLRDGVSPDLVEEWVQRTRDLDELIDEAWALVRQAVESARLNPRRSARQLRDPQDWYELLQRLEQAVAESRSLARTFGHSLAAGRTWDDAFRECFADLLTEAGDAIVDAEVDPLLRARARLDEVISSLHAEGLRLELWPEYGGVLTNLRNVMAAMDEVARVNPLGEPPVPVAALVRRRAQLRREVARGE	hypothetical protein
EIFKGKHO_01417	24	1.72086	0.25	-56.3632	-2.34847	-1.27579	-2.68536	0.398766	FALSE	0	train	0	FALSE		smc__190466	1926648	Nocardioides litoris	Secondary Metabolism Collaboratory	MPISLDKVQSTAPGLVDLAKTAKVSLEKRNLFGSRAKVAVVMDYSGSMSREYKEGRVQRLTERILALATQLDDDGAIDFFVFDTTAAHLGEVPLDNYAGAVDRLTAGRRMGTTDYAGAFRAVRDHFGFPPPQPAQKKGLFGRKKKVEGAIDVQVPAGQQPAPEPVFAIFLTDGAPNSKPQAVQALIEVSTAPIFWKFLSIGRESFEFLQRLDDLEERVVDNADYKPIGSIDALSDEQLIDALLDEYGEYVAEARRLGLLA	hypothetical protein
EIFKGKHO_01529	11	-3.99363	0.125	11.6253	1.05685	2.06621	0.927507	1.04716	FALSE	0	train	0	FALSE		smc__190466	1926648	Nocardioides litoris	Secondary Metabolism Collaboratory	MSGGQARACAVEVDGLVVATPGGRTLLGPVDLHVAAGERVAVLGVSGAGKSLLAAALTDTLPADLVRSGSVRTGTSRVALVQQDTAAALNPLVRVGAQVGRPLRRTVRDRATRARRTEALLARAGLEDPSTVARRYPGELSGGQRQRACLALALACGSPVIVADEATSALDVVTEAAVLTVLAELPATLALVTHDLAAARRTCDRAVVVDAGRVVEDAPLATLLAAPRHPAARELVRHHRLLEDAW	Oligopeptide transport ATP-binding protein OppD
EIFKGKHO_01610	19	-3.98509	0	-15.1286	-0.79624	-0.381817	-0.723357	-3.93734	FALSE	0	train	0	FALSE		smc__190466	1926648	Nocardioides litoris	Secondary Metabolism Collaboratory	MSAAATSDDVVDKIAQVGLVAFGVVHLVLGWLVVTLALGDREGSASTTGAMRQLDEQPLGGALVWAVSLGMFLLVVWQAVEAWTDDETKDRLVHAGRAVVYAVIGVSGVRVATGSGGGGGTDSMTARLMDAPGGQLFVGAVGLGVVAVGGALLWQAWTESYLDHLDGRGRSGDAGRAYRVLARVGHVAKGLALGAVGVLFGYAAATHDAKKSGGVDQALRQVLDQSGGPVVVGLLGLGFAAFGVYCFAWSRHLSR	hypothetical protein
EIFKGKHO_01624	18	-3.95006	0	-57.842	-3.21344	-2.86717	-3.25124	-3.0091	FALSE	0	train	0	FALSE		smc__190466	1926648	Nocardioides litoris	Secondary Metabolism Collaboratory	MRRALAAALAVAALVGLLSACGEDDPFERYCDVVREEQAGLTRDLGDAGTAGLLPALPAFERLEDAAPDDIADDWSVITQRLTGLADALDDAGVDPSTYDATDPPADTTPEQREAIGLAAGAVATEEVREALGVVQQQARDVCGTELTLS	hypothetical protein
EIFKGKHO_01822	7	-3.83475	0.2	-3.79813	-0.542589	-0.2278	-0.548997	-1.78399	FALSE	0	eval	0	FALSE		smc__190466	1926648	Nocardioides litoris	Secondary Metabolism Collaboratory	MAALAALATGAALAVSISSPPAAQAAEVGEDLVVNGGFEATAVTPWVGRGGGQALARTTEDKVSGDAALAVTGRTSSVTGPQQRLAVESGATYDVSFKVKYTDPASSSPVTFNGTVDYGSNVGGEQYVVLLSRSVPKGEWTEVSGEVVVPAGRDLSGYQFYIENTYNLPTGAYPTSFLVDDVSFVKTAEGDGTDPEPEPVVDQLERNDNTAPGSFGAFAKTPGTDAASRRGNPLVTQNFGADPWAMEVDGRVYVYTTNDTQEWPEHLATGEANNYGSINQVNVWSSADMVNWTNHGSINAAGVEGIARDATGAPGNSWAPAAASRDVDGDGEEEFFLYFANSAGGIWVLQGESPTGPFTSPLDRSLVGFDTPGVRGNSDPDATDVVWLFDPAVLVDDDGQAYLYFGGGVPTTGGGADDPDTARVIKLGDDMTSVEGEATLINAPGIFEDSGIHKVGDTYYYTYCTNFSHNVPGLGRGDIVVMQSQDPMGPWSAPRLVFPNQQRFFGQGTGGNNHHAFFSFGDDWYLTYHAPTLDAAIQGPANAAGFRNAHIEPVTLNADGSVQEVVGTYAGPGQLATLDPYAAPVSAETIAWQAGTRQGYAGTSTFEGQTPTPILTSVHDDDWTSLAGVDLGTDGAASITARVRPEAGGTITMSTSPDPASTDRVVGTLAVPAGDGTTWTDLTAELPAGALTGVQDLFFRYAGDPEATDEGELFDVETWTFAPAGEDPTEPAEPQPTTVSAGPASVVYGQAGSLPVRVAGATGGTVAATVGGREVRAAVDARGRATLVLPARSLAPGRTTVTVRYLGTTTSAPSSGAARVDVRKARARLVVRLRDQVRAGKVLVVRVQAAATGVVPTGTVRVRLAGGRAVTKALRQGRATVRVAVRPRADDGRTRVVVTYPGDRYVDRRSVTRSVRVVRR	hypothetical protein
EIFKGKHO_01851	5	-4.0566	0	-2.46121	-0.492242	-0.12039	-0.621466	-2.29935	FALSE	0	train	0	FALSE		smc__190466	1926648	Nocardioides litoris	Secondary Metabolism Collaboratory	MTTSAPDPAPDPEHDQDAEPPTPDGQPPAYVDPDDDTPGSDPDPEPGAEDPGSR	hypothetical protein
EIFKGKHO_01896	11	-4.14227	0	-9.8809	-0.898263	-0.648038	-0.981616	-1.49822	FALSE	0	train	0	FALSE		smc__190466	1926648	Nocardioides litoris	Secondary Metabolism Collaboratory	MRTTRSTLRTTLAAAALLPLLAGTVSTAATAATPTAATEAAPTTVQAQAAGEWQDGKHDEDQVIDFVTGRPGTGISANVGWRGNGDRVPQVGETFYVRAYAGLVSLPASGKAAVLPEFLLPAGLEYADDTAPVRWSFTPSGQSTVLREDQLTYDRGTNGGVLFGTPDGQPWTVRQGDVLEIQVPVRATRELKGPATQQPECQDRRDGRAPCPVAQSGDHLQVAFTVGGHGGTKSYVTPYVGLFASKPGSGNPGNPGNPAPAVRAASSTGAGFVVSRTKRGRAVVTVRSSRTPTGRVVVLDRGRQVGAATLTAGHAGRTSIALPKLRRGKHVLVVRYAGSGTVKPSQSAPRRVTVR	hypothetical protein
EIFKGKHO_01953	43	-2.42847	0	-117.167	-2.7248	-2.04198	-2.73337	-1.81526	FALSE	0	train	0	FALSE		smc__190466	1926648	Nocardioides litoris	Secondary Metabolism Collaboratory	MVTTGQGVRRIAMWSGPRNLSTAMMRSWGNRADCTVVDEPLYAAYLTTTGLDHPGRDEVIASQPTDWRAVCAELTAGAVGTPLQYQKHMTHHLLPGIDRGALGGLQHAFLVRDPERVLTSYAKVREAPTLEDLGLPQQVELFERYGGPVVDAADVLRDPRATLGALCAVLDVAFDEAMLTWPAGPRETDGVWAPHWYAGVEASTGFGAESPGAGDSLPDHLQPLLERCRPCYDALAPYRLHA	hypothetical protein
EIFKGKHO_01970	5	-3.73075	0	-5.71812	-1.14362	-1.0549	-1.11851	-2.53559	FALSE	0	train	0	FALSE		smc__190466	1926648	Nocardioides litoris	Secondary Metabolism Collaboratory	MTHVHPTREDGVVRGLSEVVGGPVGDHAGPPAHPPAGRAAGGGPRVTVLGVLLAATALTFALGLVSKAACAGQDWSTTDPSRYTHVCVSEVPDAWTGEGLAELAWPWSGDAQTRQRYPVTQEPALVGLWTYATARATHLLAGAPDVEDRYAAAPGDLASEPDVVAERQVFAAVNAVGLAGSALLATLALWASRRRRPWDAAVLAAAPVLALAGFVSFDLLPVVAVAGALWAWSRNRLVVAGVLVGLGAAAGVWPVLVLAAYALLCLRDRRPALLLPPLVTAVGVWALANAPAFVSGRAQWEVFWTAAWRRTADQGSLWFVLDDVAGLDQALVRGLAWGLVGSWWAGVLALVLLAPERPRLSQVALLLVAGVLVLGPTYEPEQALWLLPLAALAHPRWRDLLVWQACEAAYLALLWWWRGGLLSPGSGGSAGFYWLAIAVHLLGTLWLVAAVARTVWSPRRDVVRATEGLPAQVTSTRSTRVVV	hypothetical protein
EIFKGKHO_02012	542	-4.26784	0.00271003	-1763.49	-3.30241	-1.92099	-3.61118	-2.45634	FALSE	0	train	0	FALSE		smc__190466	1926648	Nocardioides litoris	Secondary Metabolism Collaboratory	MATTTTERAEQAGAGGGTTRTSARVRVQKFGTAMSNMIMPNIPALIAWGLLTALFIDVGWIPNADLATMVGPVIHYALPILIAATGGRMVHGDRGAVVAGFAVMGAIAGSDLLIANFNADALADWVAAGNAPEDYAELGQVHMFIGAMIMGPLAGWVMKKVDSLWEGKVKAGFEMLVNMFSAGFVAFGLGILGFWVVAPVVNEVMDAASSIVETLVDNNLLPLTSVLIEPAKVFFLNNAINHGALTPLGLSEAAEQGKSVLFLLEANPGPGLGLLLAFTLFGKGIAKATAPGAAIIHFFGGIHEIYFPYVLMKPKLLIAMIAGGMTGVAINVAFDVGLRAPAAPGSIFAVYAQTARDSYLGVTLAVLGSAAVTFAVASLLLKTDKGDDGDLAGATSSMEQMKGKRSSVAGALSGTAGTGRGGPIRSIVFACDAGMGSSAMGASVLRTKIKEAGHPEVSVVNKAISNLTDEPDLVVTHQDLTDRARQKAPSAIHVSVENFMASPQYDEIVAMIDRDPSSAGATPATAAPSPATDDAERAGVLTASDVVLHGTARDRAGAISEAGALLVSSGAVEASYVDAMHERETSVSTAMGNLLAIPHGTNEAKGAIHRTGLSFVRYDEPVDWGGKPVRFAVGIAGAGKDHLALLGRIAKVFADADQVARLERAETADEVLEVLGQVQPA	PTS system mannitol-specific EIICBA component
EIFKGKHO_02025	191	-4.08575	0.0193548	-778.133	-4.11711	-3.92582	-4.13198	-0.384051	FALSE	0	train	0	FALSE		smc__190466	1926648	Nocardioides litoris	Secondary Metabolism Collaboratory	MAKLKAKQETFNPDRGPVLSVRSVLALVLVVAGIAWMTYYYIAVRDPDGIGPEPATGPGFMRDLANWNYLIGFGAVLLGLAASAHPSTPLGRGRGVVVGMLGCFLIGLAWICVFYAIANDTSSVPVFNDLGQKNLFVGIAFMAVGFTFATRWE	hypothetical protein
EIFKGKHO_02096	97	-4.36333	0	-313.964	-3.23674	-1.87266	-3.57401	-2.4803	FALSE	0	eval	0	FALSE		smc__190466	1926648	Nocardioides litoris	Secondary Metabolism Collaboratory	MSQDQVERPGTRPAADAKWWTLVAVCTGVFMLLLDVTIVNVALFDIQADLDATLSDVQWVIDAYALSLAALLLTAGSLADLFGRKRVFVIGLLLFTAGSTLCGLAGDVLFLSLARAAQGIGGAAMFATALALLASAFTGKDRGTAFAVFGATTGVSVAVGPVLGGVLTTGLSWRWIFFVNIPICAIALLVTLTKVQESHDPRAGRPDWIGFVTFSGALGALVYGLIEAGQLGWGETRVVACFVASVVLLVAFVVSQRLRRDPMFDLGLLRKPTFVGGLVAAFGISAGVFALFTYLVLYLQGVLGFDAIEAGLVFLCLSGTSLVAAIVAGRLTERVPVKWLIAPGFVVAGVGLLLMLGVDYSTARGEWTHLVPGLLVAGFGVGMINPALASTAVGVVSPAQSGMASGANSTFRQVGIATGIAALGSILAQQVTRDVERGLGGQVPDQALGGLTEALTSGQVQAAASAASEQAGQGGGDQAARAAEEAVTRVGVMAYVDGLNTVLLIGAVLCLACAVVSVVLIRQRDFASRGGPQQPPAEQPGAEQPGAEQADEQGPGHARHVDPEAHEAPIEGGSHAAGTHAAPRATEPS	hypothetical protein
EIFKGKHO_02118	6	-4.07825	0.2	4.2476	0.707934	1.16399	0.643245	-1.30896	FALSE	0	train	0	FALSE		smc__190466	1926648	Nocardioides litoris	Secondary Metabolism Collaboratory	MDSLRADGRRSRRAILDAAAATVLEGGDLGYSALARRAGVTRATVYRHFPEPQALLGEVGRELATTFLEPLLARMDAAPVAEAWRQLAELVVSQVDAAATLATEIGSVERLARLAVGDEPITSFLDRRVARGEVTTDLPTAWLAQAVRALCLAALEDHDRPPADRVDLLTAALVRLTSPRG	hypothetical protein
EIFKGKHO_02332	17	-4.0647	0	6.00436	0.353197	0.83376	0.29049	-1.46588	FALSE	0	train	0	FALSE		smc__190466	1926648	Nocardioides litoris	Secondary Metabolism Collaboratory	MTQGHGVEPGFGGELLSTSVKKVLLDRIIRGHYQPGERIVELQVSKELGTSQSPVREALRDLAAIGIVTIHSRRGARVRLPTSKELADISLVRSEIDALAATLAMPLLNEDVLGELREAYLDLERHQADGDYVEMTQADARFHRLIATTSGNKAIQHVFDQLEPFARTFITLTLPKVNHSSIVTEHKLILEALEVGDVSAAARHARDHQLNVSALFRDHFEDAGENSDGATSSESAV	putative D-xylose utilization operon transcriptional repressor
EIFKGKHO_02358	20	-4.19525	0	-16.9591	-0.847956	0.0257677	-0.992825	-0.982635	FALSE	0	train	0	FALSE		smc__190466	1926648	Nocardioides litoris	Secondary Metabolism Collaboratory	MTEHASRTEVSTTTIDDDRAMTGAPLDSDAAGAMAVALAGGERTTGDGDQAHHVGTSVLRYGGADRVTGKQKFLSDLTFPDTAHVALVTLPVACATITDVRTAAAAVMPGVLTVMSAADLPQPMPRFGVSHQDRPVIADGQVRFHGEAVAAVVAETLDQAEAAARAVEVSYEETDGVFDLDQATAPDAALVVDPSARPADDEHRESNILETALYEWGDVATAAAQAHVVVENTYTFPMVTHFPIEPGGTVVTPTEDGGLEVHSPVQHPYLLQRTIATLLELPLAKVRVFAPDPGGAFGGKQTPKFEPLLAFLALKTGRTCRLVLSLEQTFQTMRRAGCRVVARTGFTADGCLVFHELECDYLIGAYADVAPRVMTKGSYVGAGPYRIPHVRTASRAVMSNTTPSTAFRGFGCPQVAWATESQLDAGARELGLDSLEIRRRNLIHRGEAFFRGPYEATADGDWHQSLEKAAELIGWDTPLPAGRGRGIAVAIKPGATSGLSQSLVRFLADGSAIAYAGTSDMGQGARTLWQQIVADELGTGLDKVTVVSGDTGVVPFDLQTSASRSTVFMGNAVLDACRDIRRRILSLYADSTGSEEDTLSEAPGLLVTPEGPLPLLEASRIALGSLGGEFVGQGIARMRGRKGHPLGGDAAFYEFNCTAIEVEVDLDTGELLLHKHISVSDVGTELNPTQVVSQDEGASIMGLGHSQMEQLLLDDRGLIRNLGALDYRIPTFKDVPIELVTHGIENHDGPGPYGSKGISEGALLCTAGALGAAASQATGVVIRDLPLTPERVWTALQQALDQTTT	4-hydroxybenzoyl-CoA reductase subunit alpha
EIFKGKHO_02371	8	-4.3596	0	10.796	1.3495	2.03561	1.37047	-1.88723	FALSE	0	train	0	FALSE		smc__190466	1926648	Nocardioides litoris	Secondary Metabolism Collaboratory	MNPQLMTRLRPIGYAGVVALVAALPWLGLDLFWMRQLMLVAMLGLVVSGLNLTFGYAGELALGQAAVYAAGAYAAGYVAKNLVNDVVLVMLVAACVAVLVGVVAGAPGIRLGGWMLAIGSFFLVLLVPDFVNLIGEPLGGYEGLSLIPLPQLLGVELDQYYFYVVVVVVTGAWFALFRNLVMSPRGAEFRVLSAGETLSSSLGVSTYRLKLKAYAIGAVPAGLAGAMFAYLDGYVSSTSFGLHTALLVLAASVLGGMHTIYGALLGAALLTLGPMSSSAFEDYSTVAFGAFLLIGGVFLPRGITPLLRNLLARLQPGRPVSTSTQHGSGRFAPVAGGRLDVSAVVKAFGGNRAVDGVSLVAEPGRITALIGPNGSGKTTLLNVVSGYYLADEGELRINGDEVGQLSASRRARRHIGRTFQTPTIPPDLSVFDTIRTGALKKEVGLLATVLRLPSYHRRQRDAAVETEAIMAALGISDRADDEAAALPLGTRRLVELGRALASEPAVLLLDEVASGLDEDEVTELAGVIGRLRTAGATIVLVEHNFDLITSVSDTVYVLAEGAVLASGGPLDIAQDDKVRQTYLGSGPVDRKRADLVDAYLGTE	hypothetical protein
EIFKGKHO_02373	13	-3.61678	0	1.53626	0.118174	0.421909	0.158535	-3.50331	FALSE	0	train	0	FALSE		smc__190466	1926648	Nocardioides litoris	Secondary Metabolism Collaboratory	MTTSTDPGKQLTARGLRTRKLLLDAGRRVFERDGFAAARITDIADLAGVAHGTFYTYFESKDVMFVELIDSVREEMLAGSAHTVIPEAEEGEEPWQTIARANRRYLTAYRENAQLMVIWEQAATMNDASREMLTDSRQRFAERSAKAIRRYQQAGVADPDLDPTFAAVALGAMVSRFAYIWFAGREPHDFEDAVTQLTVLWCNAIRIPRGASA	hypothetical protein
EIFKGKHO_02388	5	-4.07667	0	0.846372	0.169274	0.86917	0.47752	-0.97937	FALSE	0	train	0	FALSE		smc__190466	1926648	Nocardioides litoris	Secondary Metabolism Collaboratory	MIGIGGTVGLAAAAAPSLLQRSFGIAAEEVTGANRLGWRLFATRNLYLSARAATGDQAAVAAIGHLQALDQVVFWCAFARRSVPRRTALLAALTSAVIIGLDTHRRHDQPPAEVSS	hypothetical protein
EIFKGKHO_02439	12	-3.14467	0	12.6548	1.05456	1.29818	1.05866	-0.768144	FALSE	0	train	0	FALSE		smc__190466	1926648	Nocardioides litoris	Secondary Metabolism Collaboratory	MAHRSSVLRGKVQMASTESAYRYVTAKSRRNSPERLRLRKFDPTVRRHVEFVETR	50S ribosomal protein L33 2
EIFKGKHO_02444	135	-3.93471	0	-427.934	-3.19354	-1.94485	-3.36915	-2.2713	FALSE	0	train	0	FALSE		smc__190466	1926648	Nocardioides litoris	Secondary Metabolism Collaboratory	MSRDDRRRQLVEVARRVVVEEGADALTLGRLAVRAGVSKPVVYDHFGTRTGALVALYEDYDRRQTGLLVAALDAAERSLAAQLATVARCHVACVLDHGAEIGGVVAALAGAPDLAEVKRRSDERYVETCRRAITETDPSAEWTAAAAIAFLGAADALSEAALRGDLARDEAEAALTDLLASQVVVGTRPDRGRACPP	hypothetical protein
EIFKGKHO_02463	392	-4.04231	0.0117925	-1370.49	-3.50509	-2.95327	-3.56427	-1.96195	FALSE	0	train	0	FALSE		smc__190466	1926648	Nocardioides litoris	Secondary Metabolism Collaboratory	MFGKLVLNDMITRSAENPADRRRFLKAAGAGGLGVVGAGALGALAPGAANAAGPSDSAILNFALNLEYLEAEFYQQAAFGRGLGEKMTGGRGQRGAVTGGRQVNFETPAIRKYAEEIAGDELAHVKLLRSALGKAKVARPRIDIRSSFTAAARAAGLIGADQTFDPYANENNFLLGAFLFEDVGVTAYKGAAPLIDNKTYLDAAAGLLAVEAYHAGIVRTALFSKGLQSQANKISNARDSLDGKSDLDQGIRRGNGDANLVPTNRNGLVVSRTPGQVLNIVYLNPKSVGRGGFFPRGVNGPIRRSA	hypothetical protein
EIFKGKHO_02516	15	-3.54667	0	11.1567	0.743782	1.45746	0.71628	1.2187	FALSE	0	eval	0	FALSE		smc__190466	1926648	Nocardioides litoris	Secondary Metabolism Collaboratory	MLTELYLRHGTALMTFVLRLVDDRGRAEDVVQETMLRGWRNLDRIDPTRGDPRAYLFAVARNLVIDLWRADERRPRLVGDDDTVAAQAVGDRADALVDAYVVVQALDRLSPEHRAVVDELYYRGATVTEAATTLGLRPGTVKSRSYYAIRILRTAFEEMGVER	ECF RNA polymerase sigma factor SigL
EIFKGKHO_02517	12	-3.9385	0	20.7102	1.72585	2.30851	1.81388	1.55388	FALSE	0	train	0	FALSE		smc__190466	1926648	Nocardioides litoris	Secondary Metabolism Collaboratory	MNKHEEDRAHTRLRELLGPYVLGGLDADDRAQLESHLPTCAPCRDELATYAGLPALLRAGAPASALRVTPDAGLGDAIEALRTRRRRRLLLTAAAAVVLVAGAGAGTAVVLGPDEPVSTTLALSAPAGVSATGATSLRAKPWGTSVDLDLRGLPQDEQFVAWLVSPEGERQQVATWGSTDNGEAQVTGAAALAPQDVAQVRVTDSDGDLVLSTATR	hypothetical protein
EIFKGKHO_02524	17	-3.067	0	-13.6757	-0.80445	-0.463553	-0.924587	-2.3134	FALSE	0	eval	0	FALSE		smc__190466	1926648	Nocardioides litoris	Secondary Metabolism Collaboratory	MRLRRTVEGVERATRRRAYFWMMGTCVVLILLAWNLVRLWSTTAAVVMTIVAAVIPPAAAVVANLGALDRSAPAAGDELPRRPR	hypothetical protein
EIFKGKHO_02549	42	-0.555424	0.0190476	-80.8168	-1.97114	-1.14481	-2.19593	-0.33328	FALSE	0	test	0	FALSE		smc__190466	1926648	Nocardioides litoris	Secondary Metabolism Collaboratory	MVKGRPEPPLDLVERVGTLARALPEADEEEAWTGVRWRVRTRTFAHVHVLAGHWAERWSPGLGERTVVTFRSCGDELLALEAHGLPFLKPDWAPTVVAMVLDDETDWAEVAELVNESYRLLAPRKLARLLDGAADDADPS	hypothetical protein
EIFKGKHO_02613	21	-3.76489	0	-15.6691	-0.746148	0.119761	-0.918039	-1.00883	FALSE	0	train	0	FALSE		smc__190466	1926648	Nocardioides litoris	Secondary Metabolism Collaboratory	MSGPRPRIVLVHGSRLASSQWLPQVPLLEPHVDVVRVDLPGHGSRVGERFTLDRCAEVVQEAVTAHPAPTVVVGHSLGGYVAMAHAQRHHASLAGLVLADCSAAPVGPGAAIYRGVAALTDRIGPERMTRINDRVLRRVYPAEMIEPVIAGGYYFDATPDAWREVMTHCRPSMLHGVRCPVLFLNGRWDQFRLGVRTFRRACPHAEVRVIPGAAHVANLDQPDLFAQALLDFVGRLPG	hypothetical protein
EIFKGKHO_02706	9	-2.04486	0	-13.4738	-1.49709	-1.32266	-1.53308	-1.18781	FALSE	0	train	0	FALSE		smc__190466	1926648	Nocardioides litoris	Secondary Metabolism Collaboratory	MWSLRTWAAASNERAIANARTATTACSRRRVEREEVALFLAAHGEPTAPSGHPGWAADRSH	hypothetical protein
EIFKGKHO_02710	49	-2.8081	0	-124.636	-2.59659	-2.42946	-2.6757	-3.30086	FALSE	0	eval	0	FALSE		smc__190466	1926648	Nocardioides litoris	Secondary Metabolism Collaboratory	MRESPPRDVAAWHDLLDPVERGRWAAYREPVDRARFLTGVALTRQVLAEHLGVAAAEAPLDRACARCGAPHGVPRVVGRPDLRLSVAHAGDLVLVALADRAVGVDVEPLGPGALEVEGQVLTDAERRVLAGTTGAAREVALVETWVRKEAVLKMLGTGLRTPMVEVDLSAHAVVDLHVGPAHRAALATAGPPAVDTGRRP	4'-phosphopantetheinyl transferase Sfp
EIFKGKHO_02719	58	-4.32056	0	-220.159	-3.86243	-1.98448	-4.48898	-1.08239	FALSE	0	train	0	FALSE		smc__190466	1926648	Nocardioides litoris	Secondary Metabolism Collaboratory	MLGLAATAAAATAAGAVLFAVDPNEPGHYPTCPFLALTGAWCPGCGSLRALHDLVHLDLAGAAARNPLALVGVVLLALAWVCWALRTAGRNAPHPVQVPAPWIWAFLAAVVAFGVLRNVPGWTWLSPA	hypothetical protein
EIFKGKHO_02760	10	-4.07825	0	-8.86384	-0.886384	-0.777775	-0.863479	-1.52431	FALSE	0	train	0	FALSE		smc__190466	1926648	Nocardioides litoris	Secondary Metabolism Collaboratory	MSSPAPQRRTRLAPHLAGAAVGRARLAVVPRLRSRAPRVPFVVLVSMLLLTGVVGLLLFNTSMQQASFTAARLEDQAEVLAAREQALTLQLEEMRNPTEVARQACALGMVIGPPAAFLDLRTGTVEGKPGAADASTPAPCPGAARPAAQRGVR	hypothetical protein
EIFKGKHO_02766	5	-3.36275	0	-6.14619	-1.22924	-1.13967	-1.23071	-1.73497	FALSE	0	train	0	FALSE		smc__190466	1926648	Nocardioides litoris	Secondary Metabolism Collaboratory	MSAPVAPAAPGSADIVLPSDRQDGPGLGAHLRFSLLAAFTAWAALLSWRGFTEVPSRVSVHLALVALVVAGVGALGRWRRLPAYAVLVLQLVVGGVATCLAAAGRPLPDAELGAALGAANDAASTFAAPVPFDADTSVQPLLVLGGFVAILAVDLCAGGLRRVPLAGLPLLTVYSVPISLLDRGLSWFVFAATAAGFLVLLFLQEEEHLSRWGRSLDGSTAPVRRLSDAVRANAIAVGSIATAAAIAVPLVVPTFSFSVFDVGAGDGGDGDIEVTNPMVDLRQDLVRGDNIELVRVRTDDPDPDHLRISVLNRYTDEQWSAGDRSVPTGNLADGVVPPVFGADPSVVEFTDAQYDVEVSDDFSSRWLPTQAPVQSVDAAGDWRYDDRTMDFLASDDDLSTAGLDYQMVAALPSYRQERLLRLDTSPAVVDDPEMTELPADLPVSIEQLARSETTAGTTDFERAVLLNQFFRSTGGFRYQLPDEPSDASGSDQLVDFLDPQTGRIGYCEQYSAAMAVMARTLGIPARVAVGFLAPSERDGDEYVYRAHDLHAWTELFFPGAGWVLFDPTPPDGVRSDPRPGYQDARVRGEEPSAAPSTSAPTVPETQAPRPDQTAPTAAPEDGEQDDPAAAGGSSFPWLTVLLVLVVVGLVVLLALAPRTLRARQRERRLAGGPESAWDELRATAVDLRLWWPEGRSPRETRDLVADWFGQPGDTADRPARGPERDPEATEALTRLADHLERSRYARHHEVEAGQLRHDVLACARALAAGSTPRTRRRAAWLPRSAFQRRRVVEPSPVEDAELVGAQSDTL	hypothetical protein
EIFKGKHO_02882	49	-3.27858	0.00308642	-54.2498	-1.10714	-0.0912131	-1.10058	-2.36132	FALSE	0	train	0	FALSE		smc__190466	1926648	Nocardioides litoris	Secondary Metabolism Collaboratory	MRDLKALPHTRLTSVHECTGNGRSFFGSQQGQPASGTAWKLGSVGTVTWEGARLRHVLRRLGLAPDAVSIQATGLDAPFVSGGVDYGRVRRPFPVEKALDDAILAWGANGEDLLPDHGFPLRLVLPGWVGIASIKWLGSLEVARRELTSPWNTTFYRLTGPSYPADSPPLTVNPVRSAWELPFPATLPAGATHTLTGRSWSGAAPIQRVDVSLDGGATWRRADLVDEGKGGPDRDRGDRGFGWTRWSVRWARPAAGSYTLLARATDRDGRTQPDVSPYNTQGYFFDAVVRHPVTVG	hypothetical protein
EIFKGKHO_02969	22	-2.7256	0	-83.0473	-3.77488	-3.43708	-3.80454	-1.21752	FALSE	0	train	0	FALSE		smc__190466	1926648	Nocardioides litoris	Secondary Metabolism Collaboratory	MTETPTDGTPHTAPGGLVATLRRVGSAVYSVVNSPRHLVYVILGIWVACSLAYAALEKNGGPIDGLWWGIVTGTTVGYGDYYPETDVGRVIASILIVSMIVLVPIAIGHVIAKFVQDRNQFTHEEQLALAHTMEAMYDRVEMLERLLLASLAKDHGDDWLKEHLLKLKQLEASDKDVADQMLALFNDADR	hypothetical protein
EIFKGKHO_02971	43	-4.21007	0	-195.943	-4.55681	-4.18964	-4.60113	-1.95642	FALSE	0	train	0	FALSE		smc__190466	1926648	Nocardioides litoris	Secondary Metabolism Collaboratory	MTTARRRMRSSGVAIGVTALMAAGLTGCSSSADYAAVCVDPETQERVPDDECDDADDDYDGDSVGSSGFFWYYLAASRSYPGIGSRVSGGTFNASKVSGSVQRGGLSSSGGSSVKSATTKGGFGGSGRGSS	hypothetical protein
EIFKGKHO_02996	446	-3.56062	0.0226415	-2016.21	-4.54101	-3.99214	-4.6018	-2.894	FALSE	0	eval	0	FALSE		smc__190466	1926648	Nocardioides litoris	Secondary Metabolism Collaboratory	MIAFVIVACEVAFWVVLAAGMLLRYPASRPRLGAVVLAGVPLVDVVLLVATGVDLARGAEFHSVHSLAAVYLGFSLAFGHSLVRWADVRFAHRFAGGPPPAPKPAAGSPERRRALWVEWFRVVLAATIAVAVLGLLSLVADPDQRAAVLGSAGPLGLVVVVWLVAGPLWESGSRRTAERA	hypothetical protein
EIFKGKHO_03056	137	-2.35476	0	-663.948	-4.88197	-4.63836	-4.89423	-2.27119	FALSE	0	test	0	FALSE		smc__190466	1926648	Nocardioides litoris	Secondary Metabolism Collaboratory	MTASRAARRRRAETEAGPLATVRLDVGADDQLVWKIACVECTAKGDRAWSAYRPGGDNGYLAAMDRWTFHLHEQHRGTEAPCLAYLGAAQQRLHERRQRQDAPPS	hypothetical protein
EIFKGKHO_03134	27	-4.26827	0.0434783	-121.165	-4.48759	-4.00567	-4.58829	-2.67877	FALSE	0	train	0	FALSE		smc__190466	1926648	Nocardioides litoris	Secondary Metabolism Collaboratory	MTAVDTAPPTAAPDDAAARLAAARSGLRVDRRRRRVRTSVVTSVLAVVAVALVVTALMLGDFPLAFRQVVDVLTGGGDDIARLVVVEFRGPRLVLAVLVGVALGVSGALFQSVLANPLASPDIIGVSQGASAAAVAALLLGGLTGLALSASALAGGLAVGLFLYAVAWRGGLAGHRFVLSGIGVAYACASVIGYVLTRSDVQEAQAALLWMTGSVAQADWPLVRLLGSTLAVLLPLVALVARPLQVLLLGDQQARALGLRPELVRAVVLGLGIALACAATAAAGPVAFVAFTAAPVARRLVGDGGLALVPSALVGLVLVLGADVVAQHVLPADMGVPVGVVTGAIGGPYLIWLMATLRARPA	putative siderophore transport system permease protein YfhA
EIFKGKHO_03182	719	-4.25961	0.00833763	-2178.87	-3.06021	-1.80623	-3.27339	-0.891631	FALSE	0	test	0	FALSE		smc__190466	1926648	Nocardioides litoris	Secondary Metabolism Collaboratory	MPDITSNGITLHYTDTGGHGRPVVLIHGWPLSGKSWADQEAALTDAGYRAIAYDRRGFGDSDKPESGYDYDTFAADLAGLLDELDLTDVTLVGFSMGGGEVARYLGTYGDARVRSAVLAGAVPPYLLKTDDNPDGGLAEDDVQEMESGARDNREEFLDGFTTNFFSVDGELKVSEDQRQQALALEAPARDEALVGCIGAFGRTDFRGDLAKIAVPTLVIHGDGDAVVPFEVSGKRSAEAISDSELVVVSGAPHGFNVSHRDEFNAALLAFLGR	Arylesterase
EIFKGKHO_03232	25	-3.95845	0.0555556	-34.956	-1.51983	-0.645612	-1.76755	-3.46588	FALSE	0	train	0	FALSE		smc__190466	1926648	Nocardioides litoris	Secondary Metabolism Collaboratory	MTTAPSSLPGRRSVLLGLAGGGAAAAATPVLTAGARAVDRPAPAPAGRPPAPGAPAPAAGPSARPVYPAARCNVVVVSIDDLGWDDLGCYGNTFNETPHIDTLASRGVRFTQAYAAAPLCSPTRAALVTGRYPARTGVTDFLRPEDAVSNRFLSPRIPTVPDFLRPRGYTTGLIGKWHLSETYSGPYADRPGNPLAHGFDDVRLSEERYIAGGDYVAPYFFLPGADAEPGEHLTDRLAREAADFVADHADEPFFLHLSNYAVHSTLDPKPGLLAKYRAKPGAGKPGQVPALAAMLEDVDAQVGTVVAALREHRVADRTLVVVVSDNGGPDRAANLPLRGGKGVLHEGGIRVPMVAAWAGGPQREARTVDTPVSTVDLLPTAIELAGGRQPHGRRRALDGISLAPLVAERPGTVEDREALYWVYPHHIGQTHPHAAVRAGDLKLVRSLRDGTDELYDLAADEAETTDLARTRRGDARRLGRLLDAHLREVEVLPPAPSRSAYPGAATTVDWSTADVLAVPGTNGATATTRVAGDRVRVSAGKVAHALLRSRTAPASDRAAAVLELGGFSGIGTQETAFVGLAVDAATYLLVRYRHDLQRVGWDLRVDGTLLDGGAEPLTTLDGTTDLSAPGSRLAFCLRGAQVAAYADQARGAGWEFLFQLDTAGAFDLRDRALRGRTRWTAGARVQGTTLELGPLTTGAARGRRRAR	hypothetical protein
EIFKGKHO_03264	12	-3.08822	0	-41.4617	-3.45514	-3.38485	-3.52515	-3.035	FALSE	0	eval	0	FALSE		smc__190466	1926648	Nocardioides litoris	Secondary Metabolism Collaboratory	MAPLVTHEDQHESGTTRGRDRHHRSRLRAAALAGTAATVLVAGAAWATTAGPADGSGSGSGGTTTAEALRSDQEARAGGQQVLGGERDPGVPSVQRLRHDDVDFTVTVAPARPGPNLVRIDVSAVGDAHGEHGEHSEHSTESFQVGTPGSAALTTATPRPGADGVWAVVDLPEGSGTVLVSHGPDHRVPFAVETGFADDARAAGGPAPQDWQGPDGPECLTAATTAVLAGGEVPTACPSARLADHDADALRETVAWLAGRGVEELTLQGDGSPRSRAATDLVRGEADRLGVRLAPADAPASSTQGVRNALLVVGGWSEAADDLAAVSRLPLRQQPIRSDGTWLAPWLLTPGVVDSTSGAVLPLDFDIRDGAAQEYSQTLATFFPGQAPTASGYQAWRTARGGEPSPHTLYAASRAAYMPDTPGHAAHSTQVSWFPGGTVTPVGPLGTDSTRSLPQRTPAQ	hypothetical protein
EIFKGKHO_03422	21	-3.03033	0.0454545	-15.3268	-0.729846	-0.0267655	-0.745032	-0.442872	FALSE	0	train	0	FALSE		smc__190466	1926648	Nocardioides litoris	Secondary Metabolism Collaboratory	MNDDEHVPHPLVRLLGKPTDELTCDDLVEAVRRLGLRQVNLRYVGGDGRLKTLAFVPSSREHLVEVLTHGERVDGSSVFEGTATEDSDAYIVPRYRTAFVNPFGEEPSLDLLCSFYDRDGRPLAHAREQLVRRAAEALTAETGLVLEAFGELEYYLVGDPDPLHPVEAERGYQESPPFSKGQAVREQALHHLAAMGVEVKYGHGEVGNVLEAERQLVQHEIELRPVPVEQAADALVLAKWVVREVAHAHGLEVTFAPSIGVDGAGNGLHVHTRLVREGSNVLVDDDGALTETALRLVAGYLGAAPALTALGCTVPTSYLRFADGEESPELICWGETDRTGLVRVPLAWAGDVLAPMQEHANGDRRPDVPAVAPHPQTVELRLGDGSADVHLLLAGLAVAARRGLRALDGAAEAERLRADRVGEDAATLPSSVRRSAAALEDARAWFEEDGVFPPAVLDAVITRLRELGERVSMKKLAKDDKRRADLVREFWYVG	Glutamine synthetase
EIFKGKHO_03741	170	-4.30301	0	-571.882	-3.36401	-2.73142	-3.50034	-1.05733	FALSE	0	train	0	FALSE		smc__190466	1926648	Nocardioides litoris	Secondary Metabolism Collaboratory	MSPSRPLSLSRRRALVGAGGLGLGLPVLAACGDDATTTASDPATSAAPSSPTSSAAAAPEPAPTSSAASGTTGVVSTADVPVGGGVVLADDQVVVTQPAEGEIKVFSSTCTHTGCPVSEVADGAIVCPCHGSRFDIATGEVLQGPASSALPATDFTVDGDQVVLS	hypothetical protein
EIFKGKHO_03766	121	-3.93013	0.0111111	-585.65	-4.84008	-4.61977	-4.86342	-2.10131	FALSE	0	train	0	FALSE		smc__190466	1926648	Nocardioides litoris	Secondary Metabolism Collaboratory	MAVVTDWLTWTVVGVGLVALVVVAVALVRDQEPQDRTFALLAGYELVVLVQLVVGCVLLARTDRDVEGVLFVSYLVGNCFALPVGVFWSLAERTRWGTAVLGVAVLTVVALQLRLETIWGGGA	hypothetical protein
EIFKGKHO_03802	11	-3.98889	0.1	-27.9535	-2.54123	-2.34999	-2.53455	0.988292	FALSE	0	eval	0	FALSE		smc__190466	1926648	Nocardioides litoris	Secondary Metabolism Collaboratory	MRSPEDLSQGPWDAEGSDAHADETTSWSASQDPSTDRDAHAPADEPTGPTGPTTSPSYAGTGREVTCPECGTVARVAVNRRESHDFCATCDFPLFWTPDQVVRGDEEGAGAAALRRLPGTAGRTTVGSLPCPHCSEVNPVSGVLCLRCGGDLHPVAPPPPVVVAPTPPPAPEPQPEPTRTPVWWWVLGGVTLLLLVVVLVVLLG	hypothetical protein
EIFKGKHO_03866	161	-3.56092	0.0143885	-688.061	-4.27367	-4.04642	-4.30672	-1.61014	FALSE	0	train	0	FALSE		smc__190466	1926648	Nocardioides litoris	Secondary Metabolism Collaboratory	MTFRVAFVTGATPDKWARAWRERTTEPLELLPVEEAEQADGVRAGEVDMAIVRLPVDRSGPPALHAVRLYDEVPVVVAGRDHLVAAAGDDGVSLDDLAEEQLVLPHPSGWAPRVDQLAWPPMSAGEAVETVAAGTGVAIVPMSVARLHARKDVVTRPVVDLEPTTIALVWQVERDDDRTQAFVGITKGRTARSSR	hypothetical protein
EIFKGKHO_03912	28	1.23583	0	-30.4678	-1.08814	-0.558867	-1.38959	-2.73792	FALSE	0	train	0	FALSE		smc__190466	1926648	Nocardioides litoris	Secondary Metabolism Collaboratory	MVVLQSNWTSAEEAREQGRALRDTTPLDVHAGWSPPAVRPSVTEFLADRNVGRMPELLPIGHGRMAASAFSFYRGSAGLMAHDLVGCPVTGLDAQICGDAHAANFGLYGTPSGRIIIDINDFDETVRGPWEWDLKRLATSLVLAGRTGSNVGDKASRKAARDSAKAYRKAWKNLAAQPFVDSWAALGDEDTIAEAEAEALFDDFQEAADEAARNTSEKVARKNTERLDDGTWRFVAKPPVLTPVSEEVRQAVFDALPAYYGTLRRSSQPLAQRYRPRDVAMRVVGTGSVGMRAYVVLMEGNEDEALILQVKQAGPSALAPYLPDHGPSGGEAHEVVGHVEGHAERIVLGARRVQAETDQLFGWADVAGTPYIVRQFRNRKGSIDASLLTADHLDDYARLVGALLARAHSRTLDPRVMDGYLRKGKEFDEALADFATTYAAQVETDHAEMLDLIADGTVDADTTV	hypothetical protein
EIFKGKHO_03980	7	-3.1718	0	-15.6853	-2.24075	-2.08996	-2.27893	-2.08253	FALSE	0	train	0	FALSE		smc__190466	1926648	Nocardioides litoris	Secondary Metabolism Collaboratory	MSAHHEVERAWALDATDVLPDLSALPGVASVGEPRTDTLAATYLDTDDLALVRGGVTLRRRTGGLDEGWHLKVPAGDGRDELRRALGSAQRVPAPLARAVTAWSHGRSLAPVATVETVRTTRLLLDAAGETLAEVADDAVVGTPADGRPGSSWREVEVELVGAGPALLDAAEELLAEAGIHPAQEQRKIGTVLAERLAAHPAAPRPGSDDADRTAGEVLHGRLAELVGELRHRDCDVRRGVDDGVHQLRVTCRRLRGALATYRPVVDRTVTDPLRDELRWLARTLGDGRDAEVMHERLRELVDELPRGLVVGPVRRRIDRTYAERLRAADGHAQAVLDSPRYLRLLRRLAALEARPPFTDAAEAPAAEVLLDRVARDWRRLRQRVDLVVALQDVRAAGPAGSGGAAASADEAIDEALHDVRKAAKRARYACEALEPGWGGDAKRLRKAAQDVTQVLGDRNDSAVARVELLRIARAAATDGENAFTYGVLHAREAARGETLEAEFGEVWQRVRKARLRAWLR	putative protein
EIFKGKHO_04169	6	-3.97017	0	-8.20791	-1.36798	-1.27045	-1.38539	-2.58407	FALSE	0	eval	0	FALSE		smc__190466	1926648	Nocardioides litoris	Secondary Metabolism Collaboratory	MTVFDAGTLHRLADDAAGRGFVLEHAATYRRLLPRRVARVLATVLAPEEDTDPWGDCLDAVLSLKVSSTMTGAHELADLASGVEADLRVSDLPGARSQALLLPAAATRAGEAIDAYLARARLSA	hypothetical protein
EIFKGKHO_04248	35	1.698	0	-148.897	-4.25419	-4.18575	-4.29629	-1.93121	FALSE	0	train	0	FALSE		smc__190466	1926648	Nocardioides litoris	Secondary Metabolism Collaboratory	MDRAARDERLRDAVVAAGWDAVLATVAGAHGLTVPPSGAVEDPALDPWRDPAAAARLGTVHEALLGESVDRVGRGSFYTPPDLVDRLLDHALDGLPPGGTLLDPTCGTGNVLVAALRRLGPDAVDRVHGTDLDPVAVAITRLLLRLEAPGVDPAVLERTVRVADGLGAHPAAPYDAVVGNPPFGGRLRPRGRVAPGDAVAERSPAAYTDPSAVFLARALELVRPGGVVALVQPVSVLAARDAGPVRAAVRAAGAVTDFWSSARPVFAGTPVLTCVPVVRVGAVQGPVRVAGREVALPEGEWGPLHAPALGVPVVAPRTVGVLGDLATCAADFRDQYYGLVPHVHDGGAGAPLVTAGLVDPARNRWGEEPTRFAKRDWRRPTVDLDSLAADPRLAAWARARLVPKVLVAPQGRVVEAVVDVDGRWLPSVPVVTVAADPDRLWHVLAVLLAPPVVAGAAARYAGAGLSAAAVKLSARQVAALPLPAGRAAWDAGAALARAAQEADDAARPDLLAALGEQMCTAYDDHAALDWWEMRVRRPRAVTKNSRRDNTPLTGPTCGPGV	hypothetical protein
EIFKGKHO_04275	255	-2.54497	0.0307971	-602.631	-2.42021	0.742713	-3.10407	-1.62872	FALSE	0	eval	0	FALSE		smc__190466	1926648	Nocardioides litoris	Secondary Metabolism Collaboratory	MADRFPSPFDIETPDGAEGWRDLYSYSSLFGEERRTYEDGGFWFHDGVHWPEALTPWDTTLFEFAIASLSQYNTRHYLIPPAYGVDYRILNGYVYLSPVPAPDEEIEARVPLFMERAGYYFGNWDRLYDDWLVKIRDLVRQLTELDFSALPVMEPMEVITSGAGQGAGNALLSSYHRLLDHALTLWQFHFEFLNLGYAAYLDFFGFCKAAFPSIPDLAVAKMVAGVDVDLFRPDDELKRLARLAVSSGIDDRFSGEVLEIWPRLEADEAGKAWIDEWTVAAEPWFNFSTGSGFYHSDKIWIQNVEVPLGYIADYIVKVKDGKDLDRPVAALHDERDRVVSEYRELLDSDEDREAFDAKLGLSRTVFPYVENHNFYVEHWAHSVIFRKMRDLGGVLEEAGFITDAADVFMFKRSEVSDVLFDLYKGWAVGAPARGPSYWPGEIERRRGIHDALKSWSAPPALGVPPEVVTEPFTVMLWGITSDSVAAWLNAGGEGEEGVLTGFAASPGLVEGPARVISGAEQISEIQEGEILVATLTAPSWAPVFGKIKATVTDVGGMMSHAAIVCREYGLPAVTGTAFGTTTIKTGQMLRVDGNTGKVTILD	Chondramide synthase cmdD
EIFKGKHO_04324	83	-2.85278	0.0181452	-46.7581	-0.563351	1.18163	-1.0106	-1.79765	FALSE	0	eval	0	FALSE		smc__190466	1926648	Nocardioides litoris	Secondary Metabolism Collaboratory	MTPERPEGVGVEPDPRYLLANERTFLAWVRTTLAVVAGAVALEGIGLPEHDGLRAALVAALLGFGAATMLLAHRRWRRVDRAMRRGEPLPPFGLGLLVTVGLVLVVLLLGVVLLL	Inner membrane protein YidH
EIFKGKHO_04341	5	-4.23067	0	-4.27835	-0.855671	-0.735619	-0.890172	-1.89518	FALSE	0	eval	0	FALSE		smc__190466	1926648	Nocardioides litoris	Secondary Metabolism Collaboratory	MSGPERVAVVGAGLIGGSVVRRLAALGRPATVVDPRVEGAAGRVPADADLVVVAVPLAAMPSVLARVADEAPAAVVVDLGSVKGTVAAQAAAAGLEGRWVGAHPMAGSEHSGFEHSTADLLLGATWAVTRGPGPVADVVRWIIATFEATVLVLDAAEHDRSVALVSHAPHVLANALLETVGTAVVGGGPAAALLAAGSFRDGTRVAGRDPERTRAMLADNSAALGPVLDDLVALLQDYRRDLADPDALAARLAAVTARADAVRRPRPAWAPCPDLDAVLADPAGPVLVRSGADGLESAPAG	Prephenate dehydrogenase
EIFKGKHO_04392	95	-3.51393	0.000844595	-255.347	-2.68786	-1.10337	-3.06567	-3.05442	FALSE	0	train	0	FALSE		smc__190466	1926648	Nocardioides litoris	Secondary Metabolism Collaboratory	MSNLARPLTPPVDPAGDLLDELRAARAGAAPLPGLDPATYARSHEGFERLSDQRQLIAADLAARLLRHEGDVSVLSVGCGDGTLDAALATALVDADPGRRVRWTGVEPYAGSAAAFAERLGRLTGRGLDLEVHATTFDEAPVAGPFDVITFVHSMYYVPDVAAAVRRAHDLLRPGGELLVLSAPRAELNALVEVLAPPVEGHEQWFSDDVAAGVRATGLRADTPTTLGARWDAAAADDEVLDFAVQARLTDDLRPTVRSYLSVVSAASPGDRVPHPVDVHRVVRRPCSG	hypothetical protein
EIFKGKHO_04401	280	-4.00098	0.0347518	-1320.34	-4.80122	-4.44333	-4.82495	-1.80089	FALSE	0	eval	0	FALSE		smc__190466	1926648	Nocardioides litoris	Secondary Metabolism Collaboratory	MARRRDERGAAVVDFVLVLVILLPLVLGVVQVALTLHVRNTLASAAAEGARYGATQGRTPADATARTREQVRGVVSGRFADGVTARRVDVGGVPSVEVRVSAKVPALGLGGPGIEVSVEGHAPLEPDP	hypothetical protein
EIFKGKHO_04427	20	-4.06519	0	-24.9531	-1.24766	-0.853997	-1.32465	-1.98858	FALSE	0	train	0	FALSE		smc__190466	1926648	Nocardioides litoris	Secondary Metabolism Collaboratory	MSTALQDRRRHQTEREIRDAALDLFEERGVDGTTVDDIAHAAGVSPRTVYRYATTKERAALIPDAEAEARFEAALAALDPAAPLVPQVEGLWRDALAVFGDGRSATGRAVLRLWRLVPREPGLLLAAIAVDEERLARAQRVLVDDLGLDALTARVALESTAVVVRVALDHWAAGPRRASLVTAYDEACAALHGQR	hypothetical protein
EIFKGKHO_04432	11	-0.98832	0.222222	2.95825	0.268932	1.26889	0.0502259	-0.824001	FALSE	0	train	0	FALSE		smc__190466	1926648	Nocardioides litoris	Secondary Metabolism Collaboratory	MAALARVRSTDKPMHPRGTVHRGTLRRTGVADPVAGSGSPFLDTAGVDPVVVRVSRSVGLPRPWPDVNGLAIRVPTPDGPADLLLNGTGRGRLGRFVLAPSTRGVGRFCTTLLPLASPSGPVLVAAEPVGPLAWRLLWAPAWSRASAWRVFGRLELAPAEEAEDVDVTFDPAAGAPPGLTVPAWQRELRAPSYAAARRARGA	hypothetical protein
EIHFPIKA_00287	6	-3.9445	0	1.22297	0.203829	0.454865	0.187161	-1.93957	FALSE	0	test	0	FALSE		NPDC089695	33882	Microbacterium spp.|Microbacterium mc-14|May-19-2023	Shen Lab	MRTRLGLGAGLAVGMGVGVALGVSLDNWILGISIGLVIGLSLSVALSQAPWRREKRMPGDEGLPGDELDENPDDPRDIDGPHPR	hypothetical protein
EIHFPIKA_00292	12	-2.50513	0	-11.1066	-0.925553	-0.14634	-1.22825	-1.50773	FALSE	0	train	0	FALSE		NPDC089695	33882	Microbacterium spp.|Microbacterium mc-14|May-19-2023	Shen Lab	MTDDAPPSWGVLSDMDGTLLDTENTWLRVVERFVDDHDGADAAGLAAASEGLDLDRAAALLRTRLGLDDTHEAVAHDLDRRALAAYAESVTWRPGAPELLRALVDAEVPLALVTSSPRHWVERFTRSVDLSAFRVSVTADDTTRTKPAPDPYLDGAAALGLDAGRCVVLEDSLVGAWSAVSAGCATVVVGDPDRSLPPGVHRVRSLNEVDVRMLRTIAHTP	Phosphorylated carbohydrates phosphatase
EIHFPIKA_00608	174	-4.32743	0	-499.476	-2.87055	-2.34378	-2.96574	-1.85493	FALSE	0	test	0	FALSE		NPDC089695	33882	Microbacterium spp.|Microbacterium mc-14|May-19-2023	Shen Lab	MTRRDIITAVPVAFADDGSLDLEGSRAILRFVAASGNEGAFVLGTTGEFPALSFEERVEITKASVEELGGRMRVIVHVGAPSLFEVRRLIDAARTAGATEIAVITPYYLSASDEGLFDFFRAVSAASDGLDVYVYVFRDRTGNFVSEPLMARLAALPNIVGAKISGEPLAQVAAYRAVVPDDFILYTGSDRDLAVAAADGAQGVVSGISSVLPRPFRTLRDAAASGDADAVAAAQSDVDAAVDAIQGDMARMKLAYAELGVPAGGVRMAIDAPDAEAAAVVREAVRTLA	hypothetical protein
EIHFPIKA_00666	130	-4.49961	0	-459.168	-3.55944	-2.98472	-3.70067	-2.19635	FALSE	0	eval	0	FALSE		NPDC089695	33882	Microbacterium spp.|Microbacterium mc-14|May-19-2023	Shen Lab	MTESERVAPGSSWVTVQFVLVGVVWGSSFLFMKVGLEAVSPGQLVWARLVLGALTLGVVMLVRRERLPRAIRLWGHLLVIALTFCVAPFLLFAWAQQYVSSGLGSIYNATTPIMAAVMAGAVFRVEKLRAGQLAGVALGIVGVIVIVAPWQGLDLQQSVPAQMAMLAATACYGFSFAYMRKFVSNSGVSPLVFSFMNIGLAAAVMILLTPLLAVEPISLAAGPILAILALGALGTGVAYIWNQTTVRAWGPTRASTVTYLTPMVGVALGVLILHESVSWNEPVGGLVVILGILLAQDRIRTRRRGVDRLVE	hypothetical protein
EIHFPIKA_00667	14	-4.25012	0	20.2574	1.44696	1.82115	1.37846	-2.85602	FALSE	0	train	0	FALSE		NPDC089695	33882	Microbacterium spp.|Microbacterium mc-14|May-19-2023	Shen Lab	MKKRELRAVAVTGIGVVAPGGVGVEAFWTSLFHEAPPRAVRTVDEFDSSEWMDYKTARRLDRVAHLAVAAGHQALADAGLLAHPDSPASDEDGRELRPDVDRARMSIALGTGIGGVDTLETQMGVRAERGERLVSPFTVPMTMPNAPAAALSLRYGIQGTSQTITTACASATDAIALGARLIAEGRADVVLTGGADHSLTPTCIAGFRNMRALSSSGISRPFDSARDGLSASETAGILVLEPLEQARARGARVYMVVAGAGSTSDAHHLTAPSPEGAGALRCMREAIDDAELEPADIAHVNAHGTSTPAGDLAEARAIATLFGEHRPPVTSIKGVTGHSFGAAGAVEAVAVALTFATGTIPPTLGGTAVDPEMDIDVVTGAYEWQPGPIISNSFGFGGHNASVVFTPAVG	3-oxoacyl-[acyl-carrier-protein] synthase 2
EIHFPIKA_00679	9	-4.28867	0	-2.36237	-0.262486	-0.00508836	-0.447432	-2.74793	FALSE	0	train	0	FALSE		NPDC089695	33882	Microbacterium spp.|Microbacterium mc-14|May-19-2023	Shen Lab	MTGTLAVDIGQTGFRLRIDGGEVVERPLGVTALTSEENVTALARRIVEAAGSEARPERVGIGLSGFVDGSDAPHRLAGHVQRMLGARVVVVAADAVTAFLGTVGARPGTVAICGTGVAALGVGVDTAPRRVDARGYLLGDLGGGFWIGQRGLQAALDAIEGRGEPTMLSDLSARLGSPSDIYLQAMGSTPPPAFVATFAPDVIRAAGAGDAIAAGILRDAARELARTIRAARLADGPVGLTGGLVRAEGFVAEVRTALARGGLGDGGIVVDADASLQGARIIADDVDIRSAFAGLIAVKEQE	hypothetical protein
EIHFPIKA_00733	44	-3.56573	0	71.7717	1.63118	2.36153	1.76328	-1.75273	FALSE	0	train	0	FALSE		NPDC089695	33882	Microbacterium spp.|Microbacterium mc-14|May-19-2023	Shen Lab	MTYKPTRYDADESIAAVLDDVARAHRILELEGHGDMSMGHLSYRDPWGRGLWLKRGNLALSEVEGDDFILIDFDGAVLQGTGLRHIEWPLHAEIMRARPDVNFVGHSHAHYATVLGAAEGEKLMPYNNHGVWFAEHDVPRYDKTAHIITEVHRGVEVAEALGEAQAIFLANHGVAFVGATVEEVTLTGIFLEKASRFQVDMRSAGLTPITPDPEEIKEKFARIYPKKAQGNFWMFFNRRLERYEEHFGIGMTTDIQH	3-hydroxy-2-methylpyridine-4,5-dicarboxylate 4-decarboxylase
EIHFPIKA_01089	6	-3.81717	0	4.2687	0.71145	1.15141	0.729318	-2.10118	FALSE	0	train	0	FALSE		NPDC089695	33882	Microbacterium spp.|Microbacterium mc-14|May-19-2023	Shen Lab	MPIAALGAIALIAGAVTASVLVSAPTGQEPAASTPAGPRGLTTEEAERLAVARFLAYQDGSRTFHTEVAAGGVAVELTGRADYRAGIGLATATSGGERAVITWNATTLVGWTGQDTSTADGIPTTAPSEPGAARPLDPAASNVDTVLVLILALGVDRPENAQLLRQSDAAWLRADEVDGVRVDVFAGPSDADTGDGAGTIRYWVDDRGAVHRIEADLPSGPIVIDIGVEDHVPIIGSPQLG	hypothetical protein
EIHFPIKA_01117	25	-4.30918	0.411765	56.702	2.26808	2.88698	2.39878	0.96219	FALSE	0	train	0	FALSE		NPDC089695	33882	Microbacterium spp.|Microbacterium mc-14|May-19-2023	Shen Lab	MTTTATKTLATIALLGLLGLGTVACSTAPEPAGSSGDASSSTPGAVEEEAPKPVDLTGEWKQTNSNDPESFQSATITADTIVVSWNATDTKSLYWVGTVTVPEDGSTTFTFDSVNDTSQTDSAMLASGDPTKTFTYADGELSYEVTALGTTMTVRLAKQ	hypothetical protein
EIHFPIKA_01142	26	-4.14221	0.253333	5.90461	0.236184	0.798208	0.116599	0.954734	FALSE	0	train	0	FALSE		NPDC089695	33882	Microbacterium spp.|Microbacterium mc-14|May-19-2023	Shen Lab	MSTPNYTPAGWYDDGSGRQRWWDGQAWGQFADEAPAFASQASAAPAYAAAVLQGALVGEKKLNVLALVSLIVAVIGFIFACVPGALIIGWILLPIAFVLSIVSLFLKGDKKWLGIIALVLSIVGTIVGVMVFIGVIARSVDEAFSGGETTVTRPESTTAAEAPEEGEPAAAPQGTRENPYPLGSEVSNGNWSVVVNAVNPDGNPIVAAANQFNEAPPAGSHYEIVTYTITYLGADSASSSEVGVDVVTSAGNVVNSYDTFVALDDEFGFEELFTGATVTGSQAFLIPDGQTIVVRVSPGYFADEFFVQP	hypothetical protein
EIHFPIKA_01171	104	-4.39793	0.0169492	-293.294	-2.82013	-2.5246	-2.82896	-0.885943	FALSE	0	train	0	FALSE		NPDC089695	33882	Microbacterium spp.|Microbacterium mc-14|May-19-2023	Shen Lab	MRVDAAPAPEFRASTTYTYSIRINSANIGFPKSTAYVYHRDMGHSQHRALPVLALAAVGIVALTSCGAGSRTDNANSTTVTCDYTAPEGKTTVNVLAYNSSAIDPFTDTMVSSCSNDDVTLKHDPIDFGGQVTKTTATLAGDTGTYDIIETYGFVIPGFGEEGKLVPLNDLWDKYADDYGLGDISQSMVEGMSYDGDIYAVPMQAQMFVMAYRTDIFDDLGLEAPTTFDEMVDAAEAIKGAGLMDYPIALPWLATADVTTGFQGAMNSLGADFVSADGEVTLDSPEGKAALEGMLSLKPYMDPQVTTFDQPKVQQQMFNGTAAMSIMFSGRMFDLTLDSNSQYADSFGFAGAPKVTADAEYSYNRLSIDGWSIPFNTKLDHDMLFQMMASAVSEDASTASVPAAYPAREGMVTEENSPYGAAANDSIASAMPPIVSPVIADITNEIRPILVSVLNGQISVDEGLAQMQAAGEKIAG	hypothetical protein
EIHFPIKA_01649	118	-3.95733	0	-344.291	-2.91772	-2.35171	-3.03183	-1.96421	FALSE	0	train	0	FALSE		NPDC089695	33882	Microbacterium spp.|Microbacterium mc-14|May-19-2023	Shen Lab	MRYVPALILDAVFVLVFAVIGRASHQEDPGGFLITAWPFLVALLAGHLIAAALPARPRRPWSLPWGVVVWVVTVTGGILLRLASGDTAQVAFVIVATLTLGVLLVGWRAVAALLRRRAGRSAEADAEADADADADADPDADPDVDVEATGDPGVAEAPWAPHEGSDEPHPRS	hypothetical protein
EIHFPIKA_01672	6	-3.47617	0	8.78753	1.46459	1.79727	1.43183	-1.8456	FALSE	0	train	0	FALSE		NPDC089695	33882	Microbacterium spp.|Microbacterium mc-14|May-19-2023	Shen Lab	MAHVREVPRSGGIAFEARWKDANGKFRQRTFPNKREAERFALRIENELADGQSTDALVKNARRFREVARASLDASTRLKPKTRRGYEDAYKLHIYPTFGDRRINTITSLDVESWMADLELKIGKRKQPLSASTRRGIVIALSKVFRYAVKHRLISTNPCAVIDKPQVVREEPVFLTPGQVGAIAEWLDDVAPYGLVVRFAAYTGVRPGELEALRIRDINFLRRHVEVRRQAQRTPGVGWEYLTPKSAKSVRDVPLAPSLLAALGEHIARHPHRADPDALLWPGRRKGGAPGSRAPLSYDVPFRHESVHRSYVLPAMEAVGIEPVVWYAFRHFYASACAAAGYNIHDVAKWMGHSNINVTYSTYMHLFAGTHDMAGLDALSAAATPIQPLPRIGMS	hypothetical protein
EIHFPIKA_01820	117	-4.3015	0	-539.63	-4.65198	-4.08163	-4.81161	-2.44117	FALSE	0	train	0	FALSE		NPDC089695	33882	Microbacterium spp.|Microbacterium mc-14|May-19-2023	Shen Lab	MARKIRRTTTLAALAALTATGVALSGCTAGSGDEGGDGQTLKLWHYEGADSAMGKAWAEAISIFEEETGATVEFEEKSFEQSGKVGSFLRATYYLPQILPIAVAGIVIGWIVRPGGDGALNQILGAFGIPAYDWLGQMPSALIVLMVVMVWVQLGYPVVVFMAALQRVDPELYEAAELDGANWFQRFSAITMSIIRPEIFVVTLTCTIAALKVFGPVYIITRGGPAGSTLVPAYYAYQEFFTKRNVGYGATIATVLTIVVVIVSIIFIRVQNSLERKERAGL	hypothetical protein
EIHFPIKA_01893	6	-4.0062	0	-3.84387	-0.640646	-0.10657	-0.227367	-3.77133	FALSE	0	train	0	FALSE		NPDC089695	33882	Microbacterium spp.|Microbacterium mc-14|May-19-2023	Shen Lab	MDHLLPAAPWLLAIAGVVAGAACLAAGSSAPWQARQMAVVRLVALVVTALVGDHTLVRVTLGVVLMLSAMIGAIGVRGTAAAPMCVHRAAVSVVLAICLWEGLATGPLAEPVEHHGSGLSGVLSVLGVVGVIGVVLWTVVADRVLPAPTDRRAARLLAVESWAMAAGVAVLCLAT	hypothetical protein
EIHFPIKA_02147	258	-3.56814	0	-1087.67	-4.2487	-3.67105	-4.25516	-1.07633	FALSE	0	train	0	FALSE		NPDC089695	33882	Microbacterium spp.|Microbacterium mc-14|May-19-2023	Shen Lab	MTHIDARDISADPASADRLSADGLDYRIVDTADAVESEAFQRAVSRGFLGAEQTAEALAFGNETFTSRRNIGVFDAAVTDGRPVATVDSWVTPLTLPGGEIPMWAISGVTVSATHRRRGIARALLEGELRAAANAGVPVAGLTVSEATIYGRYGFGPAVPVARVSVDTRRAGWAAPAAPGRLEYIDRETLATELGAVHERARRSRPGQIPGWTARWEQMAGLAPADTDRDRVRGVRYRDAAGEVRGAIAYTLAEGTGTSAWRHTLKIRLLVGETPEATAALWRFALQHDLVDGVEADLRPLDDSLPWLVHDQRGVTQTVHDHGWLRILDVAAALRARRYTTALDVVLRVTDPLGFAAGDWRLQIDASGTAEVEAVDARTPDVELDVSALSAIYAGGVRASSLFGAGRITASAETVEALDRAFVSVPAPALDIWY	hypothetical protein
EIHFPIKA_02254	16	1.64886	0	-19.9908	-1.24942	0.29898	-1.60857	-2.15559	FALSE	0	train	0	FALSE		NPDC089695	33882	Microbacterium spp.|Microbacterium mc-14|May-19-2023	Shen Lab	MHIAVAATASRIRIDDVTTHWARGPIPVPSRSAEEPLLNVLFHVARCLEPADALAVWESALHLQRITDVELARVQWRSARADRLASVASSLSDSGLATRFVWLMREIGVTVRQQVWIDGHPLDGLIGDLLAVQIDGFAHHSTARDRRRDIRADARLALRGYTTLRFDFHQLLFTPHEVQATVLTAIAQGLHRARRR	hypothetical protein
EIHFPIKA_02549	7	-3.997	0	12.9891	1.85558	2.50782	1.94976	-1.68727	FALSE	0	eval	0	FALSE		NPDC089695	33882	Microbacterium spp.|Microbacterium mc-14|May-19-2023	Shen Lab	MIGRMDDLAAAQDGDGAAFDRLVAPHRSELIIHAYRVLGSRADAEDAVQDAMLAAWRGLGGLRARSALRAWLYTTTTRAALRAAERAGPRLLSWEAATAADPGAELADPVDRLWIDPLPTPADLSLRREHIELAWLAALQRLPPLQRAAVVLKDALSFSSVEIAALLDTSRPAVDSALQRARSTLKGPSRSPASGPSDADRAVAAEFARAFAEADVDAVVALLADDVRFTMPPLPAWFDGVSDVASFLRHRVLATPWRVSWIDDVNGHPALLGHQLHEGSWRRGAIMVLHIDAGAVRWIATFIDPDLVARWPIPGGFTVDR	ECF RNA polymerase sigma factor SigG
EIHFPIKA_03165	52	-3.6056	0	-109.417	-2.10417	-0.90552	-2.34236	-3.42182	FALSE	0	eval	0	FALSE		NPDC089695	33882	Microbacterium spp.|Microbacterium mc-14|May-19-2023	Shen Lab	MSLVVACAVTLAAVAASADSASDRVMVALPNGTAIVDPSTLEVLFHDPAGRSAIWSGPTPTDLGPRTDVSTSGDGFLWSYPELDLTVFVHVQNDRLMTEVAGGSPTSLVWPVTATDDATRSIEFPNGDGQTVPVDDSFWWSDDSELTGEPWNVSDNLTMPFWGTTFDSSGASYIIHDDLDTTLSFSAPEGRLIASATHAFRPGSGTGDYRVSMSRTSGEPIDAARHYRSWLLEHDGIVTLDEKTDVNPQVERLRGALHGYLWGDGDDPALIRRLEELGITAAWLGYNVDVAGMSADTVDAARDAGFLTGPYDTWENAQDPATSDSYSSIWPGSIWQDACAIGEDGEPLEGFGGRGCTLSSTAMAEQERISGVLSSRVQELSANGVDSYFLDVDATGDLADDYSTAHPQTKEVDRKNRLARMLALSSGRLSGGEPFVLGSEKAEWWANPALSFSHGSSTVLSNGIWALQKDKEQWGGYWPTERPAFFFRPVRLPESLSKEMIDPRYRVPLYQTVLHDALTSTDRWEMGMYKFEGAERTRTLTTLLYNSPPIYALDHDVLDAHGSDIAATQAFFAHIQSVAGTAPLLDFERLTDDVQRTTFGDDDLSPALTLTANFGAGRAYGTPPGCIVADTDADPPKTYCPSAPAD	hypothetical protein
EIHFPIKA_03174	9	-4.1464	0	4.02086	0.446762	1.24542	0.172205	-1.60381	FALSE	0	train	0	FALSE		NPDC089695	33882	Microbacterium spp.|Microbacterium mc-14|May-19-2023	Shen Lab	MNNDHAQTTRRENRDCQLAIEANRPVEGASPALAPAAPIHFRGVDGARGIAIISVLLYHAGWSTRGLFGVDAFFVISGFLITFLMMKELRSTGRMKVGRFFARRAKRLIPALIITLAVTLLCVWHYGTLDELRSAASTALFSLLQIANWHQVVAGGTYWEQTGEIVPLGQMWSLSVTEQFYMAWPLLMLLCWAIARRRPGRMVGILFLALVVSASVAPLLFDGSNTDRLYMGTDVRAVCFVAGAAFAALVSWILGRAPRWARDNAPVRSRIILTSLSAVLLALIVAVSVMTTSYHEAWLYQGGIAAVSIGIAAFTATLCFPANAFIRSFSWAPLRHVGVMSYSFFLLHLPVFWLLQQATAGTMHPLALFAVGGILTWLGSVIVHHVFAEGLRLRTWTGMQAAISIALSFALVAALTFALPLNKEQQIRASAAAAAAGSPVSQGASGNDIFPIDPSVQLTSEDVVTAAVIGDSVAHNMYSALDVFGSDQVNPVNVTWPGCGIFDADSARAGDGWVMDTQQHCWPWKDKLRAANAESSPDVYLLRNLWDANEQLIDGKWVKPGDPEWNDRYLAQLEALVSIGDELEEPPLILLANNQPRPGTSLDAERLAKVHEVTQKVISAHPNVRLLDFAKGACPQGSDCPTEDASERALYVDGVHFGEAGMALLAPWLENQIAKALDGR	hypothetical protein
EIHFPIKA_03229	271	-4.37371	0	-1201.07	-4.43199	-4.07257	-4.50671	-2.48854	FALSE	0	test	0	FALSE		NPDC089695	33882	Microbacterium spp.|Microbacterium mc-14|May-19-2023	Shen Lab	MPAHPARRLLPLAALAAVSALALSACTAAPSESGGTELVWSIEGANLAAGHMDPQTSQLDVSGMVQRSVLDSLVFQEADGSFTPWLAKDWEVSPDSTEYTFMLRDDVTFTDGEPFDAAAVKANFDRIVDPETESAQAASMLGADFYAGTEVVDEHTVKVSFTQPYAPFLQAASTPQLGFYSPAVLAESADQLKAGGPGVTVGTGPYELTEYTPDQEIVYTRNDDYAWGPHGEKAPEVETLRVEIQPEASVRAGVVQSGEADIASNIPPNLAGDLGDGITVDSIEYPGLPYSLYLNEKYGVFADEKVRQAFARGIDIDAAVQEIFFDQFPRAWSILGPTTPGYDASLEGTWPYDPDAANALLDEAGWTERDADGIRVKDGQPLSVRWIAYTPVPDDRAALANAIQSDLKAIGIDVVREVLEPGAYNEQYGPKTFDLTDWGFSGVDPDLLRSHLHTDGFQNASQVSDPAVDGLLEQAVATSDQTQRDELYTQLQDWNATHQAIVPLYVPSAITAVGERVSGLEYDLYGRPLFYDVSVD	Nickel-binding periplasmic protein
EIHOFNPI_00320	1020	-2.5327	0.0253147	-5456.24	-5.28706	-4.61132	-5.42988	-1.06969	FALSE	0	train	0	FALSE		smc__102185	698960	Gardnerella vaginalis 00703Dmash	Secondary Metabolism Collaboratory	MIEIWRVTPADSQALQQKVVAPRSDIKEDAVALTAEDKKNIINEYATHEGDTGSPEVQVALLSKRIADLTEHLKEHKHDHHSRRGLLLMVGDRRRLLDYLKRVDINRYRSLIDRLGLRR	hypothetical protein
EIHOFNPI_00518	7	-3.488	0	8.63945	0.785405	0.986181	0.669453	-0.412506	FALSE	0	train	0	FALSE		smc__102185	698960	Gardnerella vaginalis 00703Dmash	Secondary Metabolism Collaboratory	MFCINCGNPIDGTAKFCTKCGARVEDEASQQPQTHTQPQQTYTPQQAQQSQQYQQSQPSAYTQQLNPVKQKFSKFFAALSQPKNLIITVISAVVVIVLVVCTCVWYFRSNNNSSSTRGANSNPNAAGNAFNNANAPKALTQDDIISNAGKAYKNLIDSGSYTSTNFPQHYSYYYALWDIDGDNIPEMVVTASEDFNIGEDQYIHVFSYKNGKIVSYPDIIDKHDIYEERGTMFFGGNHDGIVVARSYQTPGNDGVDGLPWHVYTYKINGKSFDKSTVDVAKPIEFKTKFTTGSLAGLQNFVYPKFVSVNDLTDINNLIDTPNLTPEQKKMNKTINEWLEKGYQVFSGTVKRLSAEEAYDYPGITPNDPNAKDEVMKSLNEGDVGNGTFDIIALDQKRSGNGFCTGMYGGFMPSHMIFDLVSVRFDNSDKDQAAFVEKYAGKKIMVAARPGGYDGGNWMELPARQPTVGEIHLIKEYSE	hypothetical protein
EIIFPFKG_00119	5	-4.59	0	-4.56378	-0.912756	-0.862775	-0.915567	-2.18685	FALSE	0	train	0	FALSE		smc__225958	28444	Herbidospora cretacea	Secondary Metabolism Collaboratory	MKRLAIVLALVAGCSAPPPPAFNAADVMFLQMMIPHHEQGIEMAKIAEARSARPEVKALASAIRATQSDEAKTMTTRLTGWDQPMDAPPGSHDAHGGLHETRASDILSLNDVPADQFDTNFLNLLTGHQHNAVDMARTEMKTGRDTATKDLAGHIEESREAQIKEMLRLLSAPQR	hypothetical protein
EIIFPFKG_00157	5	-3.0205	0	-3.17757	-0.635515	-0.55804	-0.653111	-2.9988	FALSE	0	eval	0	FALSE		smc__225958	28444	Herbidospora cretacea	Secondary Metabolism Collaboratory	MTEPGEDVVSALRGAASIEERLRAAGTAPPAHLVRAAATARSRAGELLLDRAIPGLGISFVDAALLSRRSSPDLAAAREHLLAAARHDPDDAHTLLLLGSVALATGDVRGAVEAVGAARPADREHAEMLATLYACLTAHDPGTPEGRRLSILRAAVAAPPSLMRGPVLLALGNLLTTLSDDAGDLAEGVDLLVELMERSKPGDPEHVHAMILVTSAMCRHLTIDFPADLSRLAVVLPWGSRDDLTVACAALCRARVEREPEHLTEAARHLRGAVEEPRPDDREKFLLAGAGLALFYERFVAEFALEWLNAADRCCDILEALPYHTDVSAIRQRIAEQRSA	hypothetical protein
EIIFPFKG_00276	49	-2.53943	0	-113.033	-2.35485	-0.636936	-2.68682	-2.43793	FALSE	0	train	0	FALSE		smc__225958	28444	Herbidospora cretacea	Secondary Metabolism Collaboratory	MEVLDNLLDEDLRLELVLVEALHWEADRLAAPADH	hypothetical protein
EIIFPFKG_00280	53	-3.7889	0	-62.3508	-1.19905	-0.801593	-1.18028	-3.24229	FALSE	0	train	0	FALSE		smc__225958	28444	Herbidospora cretacea	Secondary Metabolism Collaboratory	MWHAFRMLPSVSRRALAALAISAFCLVAAVSATWADLLTGDAARPGPIAFTSWSSTVPGVALAVAGAVLALRLPRHAMTWILLAGGLTTALNGVGAAYAAWSITRHGGALPLTAPAFYAGARLGPFMNLVPVLVLLFFPDGRLPSARWRWPARLSLAGTGFAVLVFLAVPWRVVEPGASWPGLDVAIARLPDDVWRVLLGFAPVLIAVTLVVSVAAFAARFRGAGRMRRAQLRWMLLAGLLNALLLAAPLVAGWLPADAVFVATTVALAAAVLVAVGRYRLYDIDPVLGWTLVYGALAATVVGIDVAVFAGLSVLVEEPAAAVLAAGVVAVLYAPLRTWIQRRVGGLLRGEPYDVVSALARRLEESAGPEELLLAVATAVASAFRSPYVRVELDRAGGGVMAVEHGARRDDGVVVLPFAYRDVEIGRLTLVPRAGTRLAEADQRLLADVVRQAAAAVRATALTEELQQSRERLVGGVEEERRRLRRDLHDGLGPTLAAAALKVEAAGNLMDRDPALAREALGQVRGDLSTVLADVRRLVHDLRPPALDQFGLAGALRQAAERFGEGTVPIVVSADGDLSGLPAAAEVAAYRIGCEAMVNVTRHARAARCEVRLTATGGTLEVEIVDDGRGLRPGDARTGEGTGVGLLAMRERAEELGGRCTITAGPAGTRVHAVLPLAVPA	hypothetical protein
EIIFPFKG_00314	9	-4.37025	0	-5.96547	-0.66283	0.164069	-0.95731	-0.843592	FALSE	0	train	0	FALSE		smc__225958	28444	Herbidospora cretacea	Secondary Metabolism Collaboratory	MIVLILLTGTLVIGSAPAYACDCVTSDVPERVGYSDLVITGKVTAFKRTSATQPVWYTFRVDHAYKGRPKVTLKVSTWGDEAGCGVKFSRGARYLVFAHKFQGRLGTNLCDGNMKVAQGKGPITAEDLPKWADPKTIKQLGKPRKVR	hypothetical protein
EIIFPFKG_00349	22	-3.31013	0	-51.1119	-2.4339	-1.85556	-2.61637	-4.52482	FALSE	0	train	0	FALSE		smc__225958	28444	Herbidospora cretacea	Secondary Metabolism Collaboratory	MSPVRRAGEDLRVPGPTALRLLVGAQLRELREAREISRDDAAWHIRASASKMSRMETGQATFKPRDVADLLTFYGVLDEREREALMALAGRANEPSWWHPLRDVVPSWFEGCLGLEPDAELIRTYEIQFVPGLLQTPGYARAVVSHAHRAQDPELAERRVELRMRRQRILVGAAPVKLWAVVDEAALRRVVGGAGVMRDQMRHLDAMNRLPNVTIQIVPLDSGYVSRGIGPVTLLRFPQSTLPDVVYLERLADAQYVTKRGDVQPYLHLLNETATEAAPATETGAILRRCVEAL	hypothetical protein
EIIFPFKG_00433	461	-4.24947	0.000298954	-2088.04	-4.58909	-4.20023	-4.64884	-2.85976	FALSE	0	eval	0	FALSE		smc__225958	28444	Herbidospora cretacea	Secondary Metabolism Collaboratory	MTPGESDLATLLADLDPVLHDGVYVFVTARETPPGVTPVLTFTEPEGLTLVVPEGQAEGVFPCRWITLRVHSSLAAVGMLAAVATALAAEGIPSNAVSAYFHDHLFVPPDRAADTLRVLSQPANVQARWDRPSSA	hypothetical protein
EIIFPFKG_00442	51	-4.01286	0	-53.343	-1.11131	-0.368576	-1.18015	-3.29361	FALSE	0	train	0	FALSE		smc__225958	28444	Herbidospora cretacea	Secondary Metabolism Collaboratory	MTTRPTTPISSVQIQSLREELQDQLERRGRHLDGLRGQQRDSSGADDTWQELAVSIVVAERAVAELSHALKRLAAGTYGRCADCSGAIPFERLKIRPLARTCIDCQRRHEAA	hypothetical protein
EIIFPFKG_00453	248	-2.57926	0.0075188	-1148.06	-4.64802	-4.06811	-4.78776	-2.31264	FALSE	0	train	0	FALSE		smc__225958	28444	Herbidospora cretacea	Secondary Metabolism Collaboratory	MRLNVIDTVAVMRRILATPLAERGVEELLGPMVAAMPWLAAMPLNDFHQHGMGFRVDRDDDRYPAALDRLDGVLPRVEAALLRAWDHQVAAVPGIRAADTVNVLLVLGDPDDRYLMETCHGYLGMGGIPGWIHLTMWPTEETLAGIADCAVHEFHHNVRYANVVWDPPTVQLGEQIVSEGLADAFVAELGGVPGYWTAPVSEEAYTTIVEKLPLTGMQNFSPYVLGDEAAARFGATPAGLPAMAGYPVGRRIVEAHLKATGLTAAQSTALPSAAIIANAGL	hypothetical protein
EIIFPFKG_00530	9	-2.75917	0.142857	7.6365	0.8485	1.47596	1.05327	-1.91451	FALSE	0	train	0	FALSE		smc__225958	28444	Herbidospora cretacea	Secondary Metabolism Collaboratory	MTSGDMEMESWHFRIERHDASGNRLAPVPVEMKGLTFVGALSNGDEVSVRGVWRDGTLRVQELTNLTTNAYVRAKDYRVARTALMIAVLVGFVVVVTIILSVAVSMCSAPWPPEMP	hypothetical protein
EIIFPFKG_00726	27	-3.97429	0	-23.1072	-0.855823	-0.12031	-1.06617	-1.14948	FALSE	0	train	0	FALSE		smc__225958	28444	Herbidospora cretacea	Secondary Metabolism Collaboratory	MRYAAPVWLLTRVLVFLAAMQIIPVGFPMSFENDIRLYSDWSNVLLSGQFPDNDDKWQYPPFAAVPMLVPHLLPFLDYLVSFFVISILCDLGILLLIRRFCRRTGGGLGAVWAWVAGPVLLGPLLIARYDLMVAIFAVAALTASVDPAVRGLFVGIGFSIKVWPIALLAGLRRWRELLTGGASALAATVVACGATALIMPNALDFLTAQQERGLQVESMAATPFVLLRAVGLWDGFSTYQHGAMELAGSGVETATRLAILATPLAAVLLLVWWLRAHPTEATFYDAALTTVLFLVLTSRVLSPQYMIWLIGLAAVVFSVPGSSQKPVAWLLLAATLLTGITYPWVEEDYSWKGDLPGTLVLVARNVVLLVAAVESFRRLWTSTRRPPVQDSDGQEREAVPTS	hypothetical protein
EIIFPFKG_00736	12	-3.60043	0	-2.85872	-0.238227	1.17606	-0.538727	-2.78927	FALSE	0	eval	0	FALSE		smc__225958	28444	Herbidospora cretacea	Secondary Metabolism Collaboratory	MRMAKFFWWAAVLLSLWEFLVLLVSPDRGSARATVVCMSAAPLEFEPPGFPAVAAGALDLWFTLAQPVLLGLIGFWAIRSKGKWGVAALGLVVAVLPVGLSEAAEWLAPDEPFLWRECLNEQLPQQPVSVPWLVLTWVSSPAVMVVLAGIAKADVRPGARDLGRAAAASAVVVAVSLVPVLLASPPENSDGTPRYAVSAGGGRPYVVDLQTGEPVSMLPAASRAYGAYLEIVRDVEPDRFVAALASRSGNHFRLYRLTMNPDGRFTVDERLTPTIRGSANGLAVSPQGRIAYGYSTAAGSFVGTLEREWPAGGWGVQWLDERTLALPGDTSQVSGLATLDVGTGVVGSVPVPDASKALLVLPDGRQVRAVGWPTREVVLHDGVRLVKKLFTIDCGHIESVVAAPTGRHLLVGVDRAAEEMDRSPIAGLPPCGGDPARLVRVDVESGAVTVVPGENEPYVEAW	hypothetical protein
EIIFPFKG_00964	60	0.363574	0.30791	53.2914	0.951632	1.96454	0.918135	3.19098	FALSE	0	test	0	FALSE		smc__225958	28444	Herbidospora cretacea	Secondary Metabolism Collaboratory	MSENLRHALFRARLQPVDVAAALGVDPKTVDRWLKGRVPYPRHRWAVAELVKVNEADLWPDVISRGMIADEVQAVYPHRWAVPQAEWHELFAAATFKIDILTYSALFLAEDARILRRLSERAGAGVEVRILVGHPDSAQAVARGEEEGIGGDVMVGRIRNAIRLFEPLRAVEGIEIRQHKTTLYNSLYRADADLIVNMHAYGVSAAEAPVLRLTINGAEGAASTYLASFEKTWATSSAV	hypothetical protein
EIIFPFKG_00995	66	-4.21112	0	-212.096	-3.26302	-2.13813	-3.43639	-2.92677	FALSE	0	train	0	FALSE		smc__225958	28444	Herbidospora cretacea	Secondary Metabolism Collaboratory	MDSDIPPCSLGGVQSPYSGVKLDVSDATRPWSLRTRKAKLTVIGASALLVGGLAFTPMAFGAAAPPKFPAAEIHKPTPVPDRVILTPTTTPSSSQKVTWRAETTAEFAQAEILESPRALGEVAPAAGAVTNVKAQSSTPVNTTLGYASTYHTVEFTGLKPATRYTYRVGDGTNWTEWNDFTTAAAGFQPFSFIYYGDAQNYIDSALPRVFRQAFADRPQAKMIVNAGDLIDSANSEEQWGQWFKAGGFIDSQVNNLSITGNHEYSGTSLSSFWVPQFPYPDNGPAWTDYPSAQNIAKTAYYVDYQGVRFIGLNTNVQSIPELMTKQTAWLEGLLKDNPNKWTVVTFHHPVYSNTGTRNNPVVRAQWAPLFEKYGVDLVLQGHDHSYGRGNLKSARQSATTHNGVSYVVSVSGGKMYELNGGVNWTGNGAEVISTSENTQLYQMIDVDQDQIRFEARYANGEHHDGFVIRKNDAGERTVTELGTGNTGEQVTVDKTSVQPGEQLTATAFGYDPAEKVKVYLVRTKGTVDSRAYVGTQTADALGKLTYGFTLPADLDKDSTYRVLLESATQKITSPVITVK	hypothetical protein
EIIFPFKG_01049	12	-4.2306	0	17.1735	1.43113	1.91191	1.53671	-2.69431	FALSE	0	eval	0	FALSE		smc__225958	28444	Herbidospora cretacea	Secondary Metabolism Collaboratory	MRLSGKIALVTGGTSGIGEGIARRFGAEGAAVVFTGRRAELGERIAAEIGDATFVPGDLTRAATRAALVAAVEARGGLDVLVNNAAAFGDTVTDQVSDEEFDRIVGLNFRAAYLVTRDVVPYLIKKPGGRIVNISSTGVVRAWPGSSVYNASKAALENLTQTWAHEYGPYGLTANALTLPVVDAPMSLHAQPYVDLEAIPSRRIGTVTDVADMAVFLAGDESGYLNGARIPLDGGQTA	2,5-dichloro-2,5-cyclohexadiene-1,4-diol dehydrogenase LinX
EIIFPFKG_01064	5	-3.43	0	-3.01097	-0.602193	-0.48792	-0.615309	-1.52397	FALSE	0	train	0	FALSE		smc__225958	28444	Herbidospora cretacea	Secondary Metabolism Collaboratory	MTFSIHRLGVDRLDDFLALAVDRAWTPEREKCRLLYEIGEVHGIDAPDGDGLAATVALVRFGTRVTAISMMLVANRYERQGLGGRLMRHALDVAGTDTATLTATPFGRPLYERLGFRATGTCQVYAGDPVGVAASGRTERVTDIAAVTKLDEEVYGAPRTELFARLPGFSESFRVTEGGFGGAWHNGHVTILGPLVAGSDADARDLLDDLAADVTGPIRVEAFLPAAERWARDHGLSPAFSTTLMEHGRPMTTDLSRTYAPVMQALA	hypothetical protein
EIIFPFKG_01332	5	1.37	0	2.70415	0.540831	0.621391	0.536525	-3.43966	FALSE	0	train	0	FALSE		smc__225958	28444	Herbidospora cretacea	Secondary Metabolism Collaboratory	MREIFVGREAELAWLAATKAHVVGIDGEPGVGKTALARRFAAAQERPVFWAAADEHEPELAWEGPEPVFHDCVVVVDDAHWADRDQLTALRLAIRRRPDVLVVVIGDLDALGDAWRRLLGDRVVLTGLPPEDLIRLAALTGHPELSAAGAARLHDHTGGHPLHARHLLDELDPHTLAYGSGPLPAPRSFATAVRERLRECSPEVRTLLEDGAVLGRRFPADCAEAVATGLVRRTGQGLEFTSALVRGVVYHDIPAARRKSLHARHSSLRHRIAAADPPDEALAAEIALEAARLQGDSRTQEAAVLLAGSLPLTRDRRFRLVALEAMLVAGDLARTLPLRDWLAADPGRWARYVHGYQTLLMGQVAEARTVLLDALAAAEEGPDDLDARISTQLAIIGVITVSYDDMITFGGRAVDGAREPWVAAFAWFARALGLAVAGRAPEALEFLASADAPGAPAGLDGLVARGMIRLWRDDLDGACADLRLAVQRAAGGEPLRVGQALGFLGEALYRRGELAEAVLHSELAVADAQDNGRIWDYAMLHAQAAYPLAAMGEWVRAGAHAEESARWARATGIPAARVYAAAAAIAIARARDDPSWALQASGELAGIYPAGEPGTHLLGPVREEALAQLGQPSDDLKFPEGLGLFRARGRIAMAHGDHEQALACFAQARVHAAPFPLERAVIDLLVGRCQLLRGRTKAAERALRGAYREFERIGARAYQDLARGAGLAVDGPERPFDDLTPAERAVADLACDGLTNREIAQRLFVSVKTVEFHLGHVFRRLDIASRRELRELGSGPAIPGV	hypothetical protein
EIIFPFKG_01378	5	-3.992	0	11.2506	2.25012	2.34186	2.24233	-2.27563	FALSE	0	eval	0	FALSE		smc__225958	28444	Herbidospora cretacea	Secondary Metabolism Collaboratory	MQPKDLAADRLLSEPAVSPDGSRVAVIERRVVAGRERHRLLVVPTAGGPPRVLTADASAPSFSPSGTSIAYLHKNQVHVRPSAGGPARRVTAFKRGVAEFAWLDETRFAVLAPDDESPVMRGDVARVVRRLDWREEGHGLRLYPTHVHVVGDGVTRLTSGDWWASCLRVHGERIGFIADPGGDDRDPHPQVHEVTLTGDLTRRTDLPGPVLRFTYTEEGDVVTVAPPVRRPTDWDPETVWHGTEPLTAHLDRFAGQAPTTDERLTVICDDGRDYAHDLRTGRDLTPRELDPVVHALAEGGGVVCAVASFGPAARPDLYRLNPLKRLMSSGSTWLAAHPAPVHREIEVDGIQVFLTAPPGTDLETAQALPTVLALHGGPAWAWPVAPDSDALLLASAGYLVVRPNIRGSFHRGRAWGEALGADWGGPDAADCHTVLDHLTESGLAGKLACYGNSYGGFLVNWLIGTSDRFAAAISQNGVTNQVSGFAACDLGAVYDVDSGLGDTWSEEGVDHLWRISPLRHVSRIGTPLLLLQGEQDLRCPPSDAEQLFVALRRQGKKVEYVLYPDSGHSLTHDARLDRRIDRSERMLHWLDDHLG	hypothetical protein
EIIFPFKG_01582	39	-4.34843	0	-106.847	-2.73966	-2.25199	-2.82146	-2.44859	FALSE	0	eval	0	FALSE		smc__225958	28444	Herbidospora cretacea	Secondary Metabolism Collaboratory	MRLLPLAVVPLSLVLLTGCGEINEITGAIDKTQQCIQAVGIVTETVEKVTGLASDPQAVETALADGAKKLETLANDAANTTLQEAANDVAAKLNAFDVQDANDAVDALQKLATDSLQWADTLSAACTSGE	hypothetical protein
EIIFPFKG_01654	7	-4.332	0	-0.947587	-0.13537	-0.00225066	-0.136072	-3.09955	FALSE	0	eval	0	FALSE		smc__225958	28444	Herbidospora cretacea	Secondary Metabolism Collaboratory	MRPARLLAPRSVAVVGASTRPGSYGNQAVANLVTAGFPGPVYGVHPTARDVHGVPCVPTIADLPIAPDALVIATPAGTVPDLLRQAGERGCGGAVVLAAGFAEIPGGRALQDELRRAALAHGLPVCGPNGNGVVSVVGRAPMWGDAYVPRRPGPVALVSQSGNVAVNALLSRRALRLHTVVSCGNQAVLTASDYLTALTELDGVTSAALYLETEDPGLPEALALAVEHGIRVAVLKAGTSALGAAAAAAHTGAVAGDHRILKALIEEAGGAWARNPHELLELAKALSQANHRTATRSGHTNPPTTHATPGRITPSKAEAAASNLYLSHPGSAPAHLNPPHPEPVGHVYPSNLDAPAHLNPPDESASSGRAARTIAHTRTDPLNTPETGVLVVTCSGGDAATAADEAARLKVPLPALSAGTVQALKGLLPGTATASNPLDYTAVIFGETERTAAVIATAGEDPSIGVVLACYDRPAEMDPEQEQAWDAALDAVTRAAGSLDVPVVVASTLPELMPEATAEHLTDLGLVPVAGLTEGLICAGAMTTAVDPARIREIADQSKKRGSSAEPTWLREVEGKACLQAHGIAVPRGGVAGDPAQAGALLAELGTVVVKVDSPDVRHKAAQGGVILGVSTEKDLERALRQIPPPVLVEEMVPPGVEVMVSVRYDAVTPVVVIALGGAWVEVFDDAAVVPLPVTRERVERAVREMRAARLVPDVGTLARTAVALADMTRREGFVFAEVNPVILRGRTATAVDAVICRGRPAGP	hypothetical protein
EIIFPFKG_01685	7	0.4689	0	0.928993	0.132713	0.658293	-0.0666123	-2.91799	FALSE	0	train	0	FALSE		smc__225958	28444	Herbidospora cretacea	Secondary Metabolism Collaboratory	MWRRIENWFNAQAERITAVFVPDPGGLTLSPYEGYLQVSIAEGLLGQRRHWAKDQYPALHGGVCLSRPGAPALEFTTVQPQDTWKAPGITLNRLITPEIPYNGGSVTVQAGLYRVPADGPLDAAIQVVSSLGDLLVPLRTAADIAGRVSRGLDQILGNLGEQPVLGVNWTMADGSLRAGRIVVVNAPDAPVEFAGDRLTTAPGLDFLVIRLHCRTERSSWLFPELTELIGRSAEAFFQYGDGQVFRDLRTAAVSLAWNSPDLTPVDRKRVARAVMAQVDDVLTLGVVPDVSGFDRIPPADDPGLAALTLSDLLAG	hypothetical protein
EIIFPFKG_01740	53	-3.24656	0	-187.28	-3.53359	-3.26052	-3.56667	-2.52742	FALSE	0	train	0	FALSE		smc__225958	28444	Herbidospora cretacea	Secondary Metabolism Collaboratory	MCTVIVSFDPDAEAPILLAGIRDEFVNRPWMSPGAYWPQYQGVLGGRDLLAGGTWLAVNPAARRCAALLNGHGLLTGARNRATRGDLPLLAASSGEMPLVELVRYDPFHLVLAGLDGVRLWTWTGDRLTEEKLRPGTYVIVNAGLPEPDENPRVARFQPAFAKATRPGRPAGGSPERYWGEWLPLASGDGLPYEDPAALLVRHELSDGRLFMSLSVSLVALAEPAVRYDFLPTPDDPRTWHPVDIPREARG	hypothetical protein
EIIFPFKG_01800	5	-3.932	0	-0.828949	-0.16579	-0.115501	-0.137045	-1.50474	FALSE	0	train	0	FALSE		smc__225958	28444	Herbidospora cretacea	Secondary Metabolism Collaboratory	MAITGHSSRDACPGALQVHPAADGPLARVRLPGGDLTGAQLAVLATAGGGVLELTSRANVQVRGVKDPAGFAAAVAAAGLLPSASHERVRNIVASPLSGSAAFRGMVRDLDAAICAVPELAELSGRFLFAVDDGSGDVAGLGADVVLMSRGEHFAVFAATTDLRLRLPPAEAIHEAVQVAQTFLRVSDGAWRIPEGAFPGVPANLPQPRTSGYVGDFGETTGALVPLGRLTTRQAMVLAEAEWLRITPWRTVLVPKGTRLPEGLITDPESPWLHVTACTGSPGCAKSLSDVQRDARPIGVPVHWSGCARKCGRPRGEVVDLIATPTGYQRSAS	hypothetical protein
EIIFPFKG_01816	6	-3.74225	0	14.1422	2.35703	2.51487	2.42454	-3.38855	FALSE	0	test	0	FALSE		smc__225958	28444	Herbidospora cretacea	Secondary Metabolism Collaboratory	MIWLYAGLGAAGLVVVGFLTVRVLVAARGLGAEIERTKARMRTIRPPEG	hypothetical protein
EIIFPFKG_01908	28	-2.26473	0.0144928	-26.2995	-0.939268	0.272075	-1.10918	-1.99068	FALSE	0	train	0	FALSE		smc__225958	28444	Herbidospora cretacea	Secondary Metabolism Collaboratory	MTPSITTQRSPLPSVASAMPQIDQAVRFSLDPALDRRAVADGVWWPYSRDAGAELPGLIAAVDQWMGRATMRVSLHADAWDDIPHRIPARGRQIRVGWFRHSDPRMVTLTLDGFEQVTLLVVPPGTETRANATDLSGLAAELLV	hypothetical protein
EIIFPFKG_01969	19	-4.0994	0.0909091	1.33679	0.0703575	0.804782	-0.122315	-2.7488	FALSE	0	train	0	FALSE		smc__225958	28444	Herbidospora cretacea	Secondary Metabolism Collaboratory	MGRVSPQAEPALVKSADRTLAILDLLTDHRDGLTLTEIQRRLEIPKSSTYTLLVTMAARGFLEQDAETRRFRVGIRLWQAGQSYVAVADLEKVALPYMEALRDALNETVQLATLDGVDNVYIAKVDADHQLRLASRVGARLPAYATGVGKALLSQLSDEEITERFAGVEFTAFTPHTITSLPALLTAVREVRANGYAVDSSEYTPGVFCIAAPFSGHRGGGRAAVGVAVPEVRGTPEVLSSIIDSVRSTVHQLALRMGRQDA	hypothetical protein
EIIFPFKG_01974	50	-3.8524	0	-50.6286	-1.01257	-0.184246	-1.03461	-1.23092	FALSE	0	train	0	FALSE		smc__225958	28444	Herbidospora cretacea	Secondary Metabolism Collaboratory	MTAVLEAHALGRKYGRRWALRECTVAVPAGRVVGLVGPNGAGKTTLLKLASGQLGPTTGDLAVLGGRPGNTPAQLARVGFVAQDTPVYPGLTVAEHLRLGARLNPRWDASLARERVARLGLAPGRRAGRLSGGQRAQLALTLGLAKRPELLILDEPVAALDPLARRDFLEGLGEAAAAHGLSVLLSSHLVADLERICDHMIVLVGSRVRLAGDVAGLLASRPGLGLEDVVLAAMHEGAGR	Multidrug efflux system ATP-binding protein
EIIFPFKG_01988	12	-3.8	0.0333333	0.441498	0.0367915	0.446405	0.0799393	-1.34725	FALSE	0	eval	0	FALSE		smc__225958	28444	Herbidospora cretacea	Secondary Metabolism Collaboratory	MISFTALIATVLALGTPTAHPPVHQYLGTWNYDQPDRASMRNVAVIGSVPPIHVPQIGDIVFTRSATGVTGRTDQGCTWTFAVRRASLELDPPSQNCFNRVIGSSYTITRWSVTVAGNRERETIEAVSHQPTGDYAFRLEEGSRTRAAKGPTVRFAGSWRYDPADPATRVNILTTRYPDRMTQTPRQGVVTFAKGPGNVLTARTEDGCAWRLTARGNTARLDPAEQTCQGTRLTFWTVAGDGERQASILAGTAADGGNFLLSVGSLTRQR	hypothetical protein
EIIFPFKG_02081	26	-4.246	0	-24.4456	-0.940217	-0.276366	-1.17005	-3.87229	FALSE	0	train	0	FALSE		smc__225958	28444	Herbidospora cretacea	Secondary Metabolism Collaboratory	MLPLRCLAAVSAALAVTFLAAAPALAHVRTTSVAVDVRGEAGGVAAVVDVEYDVLGRLLGLDGVVASPDGNGAAVDEVPAEVRRVSLDAHAADVAAYVGRALRLSRSSIACTARDGGRVELADSGAVRVGLAYECPASGALAVRSDVFQASDGVVDDIRTMVAYDVDGVRGSTLLDAAKTSVTVGESDLFAEIPRFVLLGAEHLIFGLDHVLFLLALLLGARRLRDVVQVATAFTVAHSVTLVLAAIGWVGVPGWIVEPLIALSIAFVALDNLLSPRSSHRLPVVFAFGLMHGLGFAGALRVDGPLSLPTLADLVSFNVGIELVQLALIALAFPALLFLRRAATGPLAARALMLGTVGAAVAVAGAGLVWFVERSPLLT	hypothetical protein
EIIFPFKG_02145	5	-4.25667	0	1.22907	0.245813	0.635544	0.070184	-1.94653	FALSE	0	train	0	FALSE		smc__225958	28444	Herbidospora cretacea	Secondary Metabolism Collaboratory	MAQIWNDDDGERWAADADRRDRVLTSVGETLLTAAGLRPGEQVLDVGCGCGATTLLAAAQVAPGGAVIGIDVSAPMLRVACARQESGGPANARFVHADAQTHPLPGPFDVAISRFGTMFFTDPVRAFTTIGGGLRPGGRLVLATWQPPGVNPWLTLPGEAIGRHATAPVDLRDRSMFTQSDPVVVEPLLTRAGFRDVRLEGVRVPLHVGSDVADAAGYLAATGPVRAQLAAVPETGRNAALADLRAALAGHAEADGVCLEAAIWIVTASR	hypothetical protein
EIIFPFKG_02204	29	-3.39707	0	-8.43906	-0.291002	0.269423	-0.216381	-2.19336	FALSE	0	train	0	FALSE		smc__225958	28444	Herbidospora cretacea	Secondary Metabolism Collaboratory	MGRRRPSFRTRRTLATGVLMVLMCLGLSFLFLMYVGGKESDNALQQGLSAWNSVESQIQQKRLPSVLPHADDEAVQVLDAHDNVVAASSQLVGQPPMATFHPPGDKLAATRVLCSPVGLDGCRTVTSINVYQPDGIWSLYVATPTVPWYGNSTAVLLAIGTSLLVTVAVTGWVFRDITKAVKPVAAIQRQLADITAAQLERRVPVPGVYDTYEEVKVLADTVNGTLDRLEEAYERLRRFTSDASHDLRSPITAMRLQLDDALAHPEDADWPTVATTVLTGVDRLHAIVTDLLTLARLDAGAPLSSEPTDLSSLAGAELDQRPPRAKIVRRLQPGVCVDIDQLRISRVLVNLLDNAERHATSQITVTVRAENGIAVLEVQDDGAGLAVEDRERVFERFTRLDAARARDAGGTGLGLAIAREIAQAHQGTLTVEDSDRGARFVLRLPQRGPSSEPVPEAPRQAADDRPAGRPSPVGLLSRATATLVRDARRVSKGVGA	hypothetical protein
EIIFPFKG_02214	17	-3.89275	0	-2.0917	-0.123041	1.95951	-0.70359	-2.05539	FALSE	0	train	0	FALSE		smc__225958	28444	Herbidospora cretacea	Secondary Metabolism Collaboratory	MRAAGCLLTVALLAGCTPAPAAPAPKKAASTPAATPSATLAPLAAGSENCELPGETADDLKAADARTAWRSLWVDEDRGSLGLLAAASDGSLWSTYTRERKQGRALVLEDGGVRRWDGSGWDTFEIPPARPPHPQTGTAIAAASADRAWMFGVLNGASPEDTAGYTATFENGAWHSEPLAEPAARSVGWARTAAQAVEGEAWAVNGRAAVSGTGQRWRQHTLPAAASALGHGDGALWAVSGADLEPAAMRRQDGAWRQITTPAFPRAGEVWEPRTTLTDVVVIGPDDVWAVGGVSWLVEGEYDDDNEPLEKGHPLALHWDGTTWTCHWGPATSTLGRMIRFSQAEPDGRGGLWVVGRDDLLWHLDGRRWTRHPLPAPPGTEPRIASLAWRPGSREVYAAGSVTSRGADSSEISHAALWRA	hypothetical protein
EIIFPFKG_02328	17	1.993	0.0666667	16.0843	1.00527	1.70862	1.03551	0.419339	FALSE	0	train	0	FALSE		smc__225958	28444	Herbidospora cretacea	Secondary Metabolism Collaboratory	MASRLALVCGVSSYPTRWGKLDSCRHDADEVGELLAFPEYGFSVTKLLDEEVTKAAIFQWMAEAKRSGAEKIVFYFAGHGAVNDLGTFLVTYDNREFDEGVGLATLMTMLEPEPDSATETMLLLDCCHAGEAARLPASNFAVRRISNSDINQVVRQTDPSVVVIAACTGDQRAWEAANLGHGIFTYHLLAALLGEAADHTGSVTAHSIYEVVSREMANRDGHEQDPVFGGRVRGRMIIGRGLSPVLAPPRPEQEYAAIEVEAHAYLDSYNKLRATYDMQTWRSEGYFAACRKLEQINNWFAKKDLVEGLPGREQYRLAKETLLRFQSELGNVESSTRTRWGVLEHPLGSGGFGKVWLLRNANGDAGAYKLYHSNELHDHEKVKRFKNGYEAMRMLNHPRIVSVHDYSSCPPGFVMDYIEGKNLRDLAVGIFLEPIDIIPILLKCAEAVLHAHENDVIHRDIKPENIICRYGEDGTYSPYLTDFDLAWFSTQTQKATKTAMGVVYYAAPEQYVVFDPKAARSKTPTLDVFSFGQLMHFCLTNMDPEPLKVESNIDRLNQRLVHSAPASAVAGIIDLYRECTRFEPSDRISNFSEIIHRLDGIGQALSYTDSSANISTADYSRELIFQMTRVATPVTLDSFVNATRTWEIGLQWKEKSGQRKYTDYLSMHFRPTQRMSLENVSNERMRPIFNRRIDQAISAYPNATRHPGNKGEFQFYLDWRPDSMTLGDVPKLAGLLRDIFSVLQ	hypothetical protein
EIIFPFKG_02374	10	-3.71575	0	-7.70222	-0.770222	-0.2841	-0.992884	-1.84206	FALSE	0	train	0	FALSE		smc__225958	28444	Herbidospora cretacea	Secondary Metabolism Collaboratory	MAIDPFVPWGVATEGSGGPRLAVKDVIDVEGLPTGAGHPDLLGEPAERDAEAVSRLRAMSVFAGKTHTDELAWSLGGTSQHYGAIENPAAPGRVCGGSSSGSAAAVAGGRADLGLGTDTAGSVRVPGSFCGLYGFRPTHSRAPRAGIVPLAPSYDVPGLLTRELPLLEWAADALLDPGPEVRAPERLWVPADLWSELSPRVGAALAPAIRGLGLPVDRTPLGLDVTDAFAVTQAAQAWECHGEWVRANRPEFGPGVKARFERAERLTAEEVTLAAKNVAEARARLLDLLDGAVMALPSAPGVAPELGRPSRVRAATLRLTCLAPIAGAPALSVPVTLLDSCPLGLSLMAAPGGDESLFALASEV	2-amino-5-chloromuconic acid deaminase
EIIFPFKG_02474	10	-4.1964	0	-7.70367	-0.770367	0.00487205	-0.947095	-2.91895	FALSE	0	train	0	FALSE		smc__225958	28444	Herbidospora cretacea	Secondary Metabolism Collaboratory	MIAMLSEKRRNDLLAHVRTRRTVSVEDLAELLDVSVSTVRRDLDALDGHGLLRRVHGGAMALDGGPDEPPIAERSIANPGEKRRIAAEAAKLVSPGGVILLTGGSTTAQMVPHLVTVPGLTVVTNSVAIAYAIGTASATTQVLVLGGLMRNAELSLLGHLTTQALTDLRIDAGFFSAYGVDPAYGMLGAHLAEAETDRSMIAAATRLVVLADHTKFTRRSAVRIAPLSGIDTLVTDTRTPPGAVTALRTAGVTVVTA	Glucitol operon repressor
EIIFPFKG_02568	30	-4.018	0.0833333	35.1695	1.17232	1.88143	1.14053	-0.98692	FALSE	0	eval	0	FALSE		smc__225958	28444	Herbidospora cretacea	Secondary Metabolism Collaboratory	MIARLLSPAVRLRLAALVAILLTITATYVFQGVLIAHSLAAIFAGDGFLWPVIGIALLQVVRSCALAVRETASLRTSGLVKAELRERLVAKLLVLGPGWAQRGRTGATQTSLVDGIETADAFVGRFLPQVIAAIIGAVAVTAYLFTLDIVVGLVVLGCSILLPVLPLVSETVLRSRNKAWFTAYKALYSENLDALQGMVTLKAFNASRRRGTELATLAEKFCTDSIRLMAVVVLYVGGVAFVIATGTAVAIGVGAYRLTAGEITVTELLLILMLTAECFRPLRDLEAAYHSSYNAIPSLRGVLEVLDEPVQEAGTDSVTGPARVTFTDVTFTYRDRTRPALSDFSLDVAPGERVALVGRSGAGKTTVAALLLRFFDTSQGRISVNGVDIRDLPLDQLRSLVAVVSQDTYLFHGTVRHNLALGRPDATDAEITEAATAAQAHEFITALPQGYDTIVGERGLKLSGGERQRIAIARALLKDAPILVLDEATSSVDAANEAAIQLALDTLTGGRTTLMIAHRLSTVRNADRVIVMSQGEVVESGHHDDLLTQRGAYARLVAAQEGAAR	Putative multidrug export ATP-binding/permease protein
EIIFPFKG_02725	158	-3.66665	0	-84.5725	-0.542132	0.398661	-0.495917	-3.34915	FALSE	0	train	0	FALSE		smc__225958	28444	Herbidospora cretacea	Secondary Metabolism Collaboratory	MVRSKNCPRYKTIATELAEAIHSGALPPGARLPTHRDLARDHGVAIATASRVYAELAAAGLVTGETGRGTFVRDRSGYGGLEPRRLRPGDRVADLTFSQPTGADLGDLLRHALRDLSGRGALDALMRQQPPGGRTADRAAMATHLLDRGIDVPPANVLLTAGAQHALDVALSALTGPASVIGVDPLTYPGVKLVAEARHLRLAAFRDLSHLEALLATSRIAALYLMPTLHNPIGHVLDLADRERIVALARAHDLLLVEDGTHAFLAPDAPPPLLTLAPERTLHVGGLSKNLATGLRIGYLVAPDACLPALTRLLRVSTWGTPPLIAELATRWLRDGTVAELEGRHRADARRRQEIALRELGDLGWRAHPGSSFGWLPLPEETRADAVAAELAGRGILVSPSEAFAVPPYAASGLRLALANPPVEDLAAILRVIHAVPTRATRPGARSPAAR	hypothetical protein
EIIFPFKG_02761	26	-4.289	0	-49.3499	-1.89807	-1.63863	-1.93645	-1.47271	FALSE	0	train	0	FALSE		smc__225958	28444	Herbidospora cretacea	Secondary Metabolism Collaboratory	MSRAKLVAIALVAMTGVGGGGGPADPPGLKWARCAEAPLASYECATLRVPLDYADASKGTLDLAVVRLRATGPRIGSLVFNFGGPGGSGVTTLIASGAAFGTLNRNYDLVSFDPRGVDRSSGIQCLPPKEFEEFLEAEPSLNEATERNLSVEFAQGCQRNAGRILPYVGTVNAAKDMELLRQGLGDPKLNYLGFSYGTHLGATYATLYPAKTGRMVLDAALDPTVGLLDQSKTQVLGFQKAYENYLADCLRQNCPFGGNAAVVALLDQLQKKPLVVNGREVTDDTARSAISEALYSKATWPLLSEALAAAIKGDGTGLQSLADQYAGRQPDGTYNTLLSSLNAVLCADTTDRPTFAQSEALARDLTKVSPIFGPDAASAGICSIWPVPGEDTNKRVDARGTALPIVVVGAKNDPATPYVWAPKLTAELGNAVLLTFEGEGHGAYGQTACITDAVDAFLINGTVPKKGTVCPAT	Carboxylesterase B
EIIFPFKG_02807	118	-4.09021	0.0340909	-412.832	-3.46918	-2.13821	-3.82705	-2.62334	FALSE	0	train	0	FALSE		smc__225958	28444	Herbidospora cretacea	Secondary Metabolism Collaboratory	MLPRKRGRPTAAERAQRRDEILDVAVRLFVAGGFRQVTLDDIVAEARVTKRTLYDYFGDRTAIFLAAVERRRLRTLDQPTESDTLLELATKIVSGLHSDEAIGLHRLLVTEAHSFPDLAEGFYRDGPQAYIAAIATRLPEPDLDLAHSVFTLLLGEPHRQRLLGLRPAPTREEAAAQARTALRHLGLE	hypothetical protein
EIIFPFKG_02811	666	-1.73162	0.0446043	-3412.22	-5.14664	-4.78597	-5.17912	-2.87668	FALSE	0	train	0	FALSE		smc__225958	28444	Herbidospora cretacea	Secondary Metabolism Collaboratory	MIPSDAEIRALHREHAPTREMFELVHGHCEVVRGIAEQLLPHTGRELDADLVRAGSLLHDIGVYRLGDAPYVRHGVLGHELLAEEGLPEQLCRFASHHTGVGLTADDVRRQSLPLPVADYLAETGEEELVMYADKFHTKSHPPRFVSAESYAAHVRRYGDDKVAIFQAMCGRYGLPDLPTGPR	hypothetical protein
EIIFPFKG_02836	886	-3.58233	0.00684932	-3770.49	-4.28465	-3.93482	-4.29209	-3.59741	FALSE	0	train	0	FALSE		smc__225958	28444	Herbidospora cretacea	Secondary Metabolism Collaboratory	MTVETLKQIIRPYGDTTGDAMIQVSFTLPVPHGPRAELAALQLAGKMGLDPASVVHTKAMGPDFTFFIVYGKATHLIDYAGIEVPEGREFDLLTPAQVNGAIKAVLGRRLVVVGACIGTDAHTVGIDAILNVKGFAGEKGLEYYREIEVHNMGAQVAVAALVDRAKAVDADAVLVSQVVTQKSAHIHNTKQMAAAFTEAYPTSLTGGLGRPLLIVGGPRFDTVTPSDLGVDRIFGKGTTPGEVASYLVHALVRE	Lysine 5,6-aminomutase beta subunit
EIIFPFKG_03099	5	-4.035	0	0.204291	0.0408583	0.129011	0.102194	-2.484	FALSE	0	train	0	FALSE		smc__225958	28444	Herbidospora cretacea	Secondary Metabolism Collaboratory	MSELQQVEEEIARIRAEARSLREQIGDRAGDGPADSAELSSLIANADQLDTLAEELEGRREALKSQG	hypothetical protein
EIIFPFKG_03159	11	-4.0815	0	15.1176	1.37433	1.66638	1.58939	-2.11673	FALSE	0	eval	0	FALSE		smc__225958	28444	Herbidospora cretacea	Secondary Metabolism Collaboratory	MELSQARIVVLVENLYQELELWYPVLRFREDGAQVRVVGPSTDEVYASKIGYPARADLLPSDIDLDSVDAVIIPGGFSPEYLRRNPDMVKLVKDADARGLVVAAICHAGWMLATAGIVAGRDATCVATIKDDVINAGANFRDEPVVVDGNLITSRLPNDLPEFCAAIKDALEAREPAKGGPLPALNEPPNSSPAYTATAILKNRAAGPGSSNYRAYAVLDS	hypothetical protein
EIIFPFKG_03223	7	-1.69254	0	-0.958165	-0.136881	0.718013	-0.463411	0.712281	FALSE	0	eval	0	FALSE		smc__225958	28444	Herbidospora cretacea	Secondary Metabolism Collaboratory	MEDYQRALIGRMVDHLDLHAAGDLPLPKLVEDLRGLFEAADPRELAVRDSFNWLHADLDQECELRTEPWAPPGAADDARLAGALSELRAWATRAAAADL	hypothetical protein
EIIFPFKG_03239	5	-1.37835	0	-4.03857	-0.807714	-0.572801	-0.858233	1.31127	FALSE	0	eval	0	FALSE		smc__225958	28444	Herbidospora cretacea	Secondary Metabolism Collaboratory	MYHDLANSLDHVTLTYIRGVLPADVVTRFGGDLATFAPMSVEEVAWTCSYGSEGVMAAVACLGEWTLIVDNNMVGFQEGLAESLSAGTRVVAHYLQDITGISYFHWVEDGRTEVGFYGEDGFVIDEQMVMRDRIPATFAPILARSDARFPGMPGINVGPVFMWAEDLTGITMTPRLLEELAFVGGPISPVRPE	hypothetical protein
EIIFPFKG_03416	191	-4.1571	0	-621.95	-3.27342	-2.92169	-3.28921	-3.04143	FALSE	0	train	0	FALSE		smc__225958	28444	Herbidospora cretacea	Secondary Metabolism Collaboratory	MSQPTGVIHDIGYRHYDGPRLGRGAGAVALWVYSLRGTFGLGRTFKSKIMPFLLFGAMMLPTVVSIAIMALLKQEPMSYTDYAVFMQPIIAIFLAAQSPVLVAPDLRHKVIPLYLSRPVTIVDYIGAKLAAMIAALLILLVVPLTVQFVGEMLIDLPMPLHTHEYLAALGGSVLNAVLLASIGLALASFTPRRGLGVASVIAFYMFTLAASAVLTGVLESEGHRDAASWSILLNPFFLVNAVQANLFGTQPTEGLPFPSGAGPALILLAVVALALTGLYARYRKALAA	hypothetical protein
EIIFPFKG_03449	168	-4.34164	0	-522.259	-3.20405	-2.76019	-3.20012	-3.70055	FALSE	0	train	0	FALSE		smc__225958	28444	Herbidospora cretacea	Secondary Metabolism Collaboratory	MVKSSLAFLRRLKMDVSPLRSSRDFRLLLGSASVTMVGAFITLVAVPYQMKELTGSYLAVGLVSVAEFVPMVVCGLWGGAIADSMDRRKIIITTEIGLCLTAVLLMVNALLPNPQIWVLYVVGALTAGLYSVRGPSEQAVINQVLKLEQMGAAFALQGLVRSVGGIAGPALGGLIVVSFGVAPSYGVNVATFLISLIMLFRVAPMARRSEVTQPASLASLVEGVRYAVRRPDLMGTYVVDIAAMFFAMSNALYPFMAEQFGGGHEQIALGLLYASAGIGSVLASVTSGWTAHVHRHGLAVIVAALLWGAAVAVASVMPNIWLMIVFLTLAGGADMISGIFRGTIWNQTIPDEYRGRLAGIELLSYSTGPMLGNARASAMAEYGGARFSLGAGGLLCMGGVLAMAAILPKFRKYDARTDEYAEAQRVARASV	Enterobactin exporter EntS
EIIFPFKG_03502	36	-3.82593	0	-39.3056	-1.09182	-0.0340404	-1.28491	-3.07133	FALSE	0	train	0	FALSE		smc__225958	28444	Herbidospora cretacea	Secondary Metabolism Collaboratory	MDSRDERRKPGELEAAIVTALREAGRSLTPGQVRELIAPEGGLSYSAVVTTLNRLHKKQAVTRRREGRSFRYGALVDAADLVAQRMSALLSAESDRAGVLRRFVSDLGAEDEDLLRRLLADDPED	Transcriptional regulator BlaI
EIIFPFKG_03655	345	-3.75658	0.00438596	-653.914	-1.92328	-0.892887	-2.04218	-2.00704	FALSE	0	train	0	FALSE		smc__225958	28444	Herbidospora cretacea	Secondary Metabolism Collaboratory	MLRELGLDDHADAIYRAILTQKDGEISKIAERLEMSESYVRATVDRLVDMSLLRRSSGTLQPASPSVAFHSMLQRQRADLLRRQEAFFAAERAVNRLVSEYSEMCGVGNRSECDRLESVEAVRARIETLAHGTTSECQSLMPGGAQSAASLEASRPLDELLLQRGASVRALYLDSAWNDAPTHAYARWLTDLGGEVRSAPTLPLRIVIFDRKVALVPLDPQDSSKGAVEVCGEGLISALVALFEQIWIVATPYGAGQRRCEEKPTPQELELLRLLALGLTDEAASKKLGIGLRTHRRIVADLMDRLNARSRFEAGVKALQRGWVAD	hypothetical protein
EIIFPFKG_03695	27	-4.34975	0	-13.2735	-0.491611	0.417479	-0.546952	-2.00023	FALSE	0	train	0	FALSE		smc__225958	28444	Herbidospora cretacea	Secondary Metabolism Collaboratory	MTRGRVFALLRWAAVVLVLAFLGWQLWRVRHGVGDSLRQVGWSTSALAAVLAAVGGLPGFFAWRLLLAGLGTRLTLPVAARVFFLAGITRYLPGGVWPAVAHAAMARPLGAPPARLAGAFVATQGLGVVSGLLVGLIALPWLVAAGPVWWVLLPLLGASLVPLLAPRLLERLLGTAQRVLRRGGGEPVTLPGRRTLLTVTGLLSVGWLISGLHVGVLAVALGASPAGALSVGIGGFALSTVAGIFTLVMPSGLGPREVVLGLTLATLLTGPGLITLVALSRVLITVVDVVSTAVVLAALSRTRIAPLAEGVSS	hypothetical protein
EIIFPFKG_03713	227	-4.09155	0.0242088	-1007.29	-4.49683	-4.06957	-4.53821	-2.51944	FALSE	0	train	0	FALSE		smc__225958	28444	Herbidospora cretacea	Secondary Metabolism Collaboratory	MSLSRRQMLGSTAVGLAVGGVLPSLAATPASAASSTGTTGRPLRPFPPLKDDPNGILALPEGFSYRIVTREGQTDMAFGQGKTPGLHDGTGVVGQKHAGYTLILNHELGPGSANGVPHIPGTVYDPGAPMSGGCTVVNTDPDGGLLSQWVGISGTIRNCAGGVTPWGTWLTCEESSNKAGSSWSGGGQSGVYQKDHGYVFEVYPDASSAQLPKPIKAFGRYDHEALAVEPKQRRVYLSEDASGPNGLFYRWTASSGKLEKGFAEHLGDTEGTLEAMQIRLDDGTIVPDVAYITSAQLGRPFQVTWIAVPDRDAKTVPTRQQFADGTVTRGKKFEGVWSNGEGCYIVNSYAFATADLPPDAAKHDGMVWFYNYKDETITLVTYFPHNGFAEGEGPSPKYADMTFDGPDNVTVTPWGTLVLAEDGVRASHVLSSVPGGPTYAIARNQVQIGTTNGAPTYSEFTGPTFSPDGKVLFVNIQTPGIQLAITGPWQDYLR	hypothetical protein
EIIFPFKG_03794	91	-4.47133	0	-375.07	-4.12165	-3.19711	-4.29045	-2.66121	FALSE	0	train	0	FALSE		smc__225958	28444	Herbidospora cretacea	Secondary Metabolism Collaboratory	MRAVAALAALLAVLVAASAPAQAHDQLKGSDPAKDATVGSLDSITLTFSAGVRFPAMVLHDAAGAAIPLTEPEVQGKDLVAGVVSPPAPGRYVIGWRVVSSDGHPIEGEIPFTLAGSATAVSPGTAAVPTAGAPAERPAGPVPVSAPEEDSGGGLLWAGGALVVLLGLGLFLVRGRRTGR	hypothetical protein
EIIFPFKG_03951	5	-4.32	0	5.84834	1.16967	1.35751	1.12829	-2.9676	FALSE	0	train	0	FALSE		smc__225958	28444	Herbidospora cretacea	Secondary Metabolism Collaboratory	MSAALPFRLARATVFAVVCSGLAAVAHTFAGGYVTAPGLSAAFLLALVAAFPLSARERTGPQIVPVLAAMQVVLHLLFSVLHVSSPERLAGHLHMPSLSMIVLHVWAVAVTAWWLGRGEELFWTLLRRLAGRIVRVLSLPRPLSVTGVPVLVTSVVVKSTCRHSVEGRGPPL	hypothetical protein
EIIFPFKG_04168	190	-1.96153	0.00485437	-714.211	-3.759	-3.44195	-3.7533	-2.70263	FALSE	0	train	0	FALSE		smc__225958	28444	Herbidospora cretacea	Secondary Metabolism Collaboratory	MRWLALLLGIAILGGVATVVIALQEPEPPHAARIGSTSPSTPSPTPSEAAFTDPCGTFDTNMRTPYSITGYWIMPSADRCNWRRQLEEIHMVGGDTVVRIGFGLQPRSVDAEGRILESPTGDETPKPDERYGYCVEDGLTCYQAAERDLKAANPGNRVSWSFVFRTDESYGDGVFRCPQMEKKIVIGERVFFRLIADEDGSDDATCDFTTTGKGYHLILVSAGATDSLTELLDLGDRFGIKVFPSLPLAPRDPTGVTRANPRHIGTLTTLTRRILQDYGSRFAGRESLGGVYQPFELQIRDWADPENVPTLQVYAEQHRIVEQTLPGKPILVSPYLDARKRVEYTSTPKQVGEGFKALARTGVGIIAPQDSRGTGKVGLFWPNWKNQPVDERLKPVVGESTYSTAYYGATRDYYRAMFESRQQLRDEEGIDVQLWANVEAFEPSASEKCGTQGTRGRTDKPRLDTAVTLVGPYVSKIISYMWSDFFTCGTPSLAEDLAVDWERPIAIQAVREKRDIQEGLQIRGYHLRDVKVTLSWTGLETPRVVDSQSVGLFDGEPMADLPPAVGKVWIPVDWASVPAGTWVRVEVTAADGRKAAEPVYYHNE	hypothetical protein
EIIFPFKG_04462	29	-3.97408	0	-86.8681	-2.99545	-2.68424	-2.99268	-2.70328	FALSE	0	train	0	FALSE		smc__225958	28444	Herbidospora cretacea	Secondary Metabolism Collaboratory	MFSMECMTEPPTRQESRTQFNEDWAATVIGLLLLVLVIVGVIPPGLIP	hypothetical protein
EIIFPFKG_04540	13	3.8248	0	10.3296	0.794581	1.2208	0.74366	-2.47573	FALSE	0	train	0	FALSE		smc__225958	28444	Herbidospora cretacea	Secondary Metabolism Collaboratory	MRSVSCVPVREGPTDDWFLPILLRRALEILVIENFPACREVQDIRSLTRAGNQHPDSVIKALEAERGTYDVVLYHHDGAPASKSDEVIRRMREAWEAIGTPEPMVTVVPIRETEAWILADVAALSTVLCLRRPKTDIPVGEGVERCADPKALLAALLKNDAGMNPGKTGVMRDFYINMAEAADIAVLKKVPSFRQWWADMIKALEGLGYQHG	hypothetical protein
EIIFPFKG_04642	12	-0.84095	0	21.424	1.78534	2.4139	2.06264	-2.66702	FALSE	0	train	0	FALSE		smc__225958	28444	Herbidospora cretacea	Secondary Metabolism Collaboratory	MTQAVKRAYKYRFHPTLDQARHLARTFGCVRLVYNRALEERVRAYRQEGRRISCVQSSAALTDWKRTPELAFLNEVAAVPLQQALRHLQSAFANFFAKRARHPVFKTRKRSRLSAEYTRSGFRWRNGELTLVRIPGPLDIVWSRPLPDGAEPSTVTVCKDAAGRWFVSLLVE	IS200/IS605 family transposase ISTel3
EIIFPFKG_04839	40	-4.429	0	-18.991	-0.474775	0.267437	-0.558626	-3.59692	FALSE	0	train	0	FALSE		smc__225958	28444	Herbidospora cretacea	Secondary Metabolism Collaboratory	MKHSGSDSRPRGVAVSLAGLALGLIAWQVAGQRDPVLLATPVRSFEALAGMVADGTLPAALLDTGLLFLVGLAAAIAGGVGYGLVLSRSRVLRGSTGWLVFALQSVPIVALAPLILAAFGFGFGAKTLVVFLSAVFPILINTVEGARHAPKTLLEVAKVHRSGEWPLWRDVLIPHTLPYAMSGIRQGIAMAFVGTFIAEFFLQATGIGGLLLSASARFDSATVLGLTVLVSVIAALLMGLGRRLEKAFAPWRQGSTE	hypothetical protein
EIIFPFKG_04934	5	-2.6865	0	2.97152	0.594305	0.720618	0.594758	-3.1337	FALSE	0	eval	0	FALSE		smc__225958	28444	Herbidospora cretacea	Secondary Metabolism Collaboratory	MTRTLTRDLRLLAAVDLAEARDRRSRLLAERGGASAALLAQVLTAAIELGAAEGRLAESGQACDGLRARLREAVLSLSEAAGAVDGDAPATAVAEARARISRVAAEVAVLAVPPARREFV	hypothetical protein
EIIFPFKG_04960	54	-3.54	0	-6.22278	-0.115237	0.851206	-0.149313	-2.38565	FALSE	0	train	0	FALSE		smc__225958	28444	Herbidospora cretacea	Secondary Metabolism Collaboratory	MSIWSAPTVAALLAAMALPAGAMAENTADTVPTPVSDVAALVNPFLGTKAGAADFGHGGGAGMNFPGAVVPFGMMQWSPDTMENAGGGYAWEDNRLRGFSMTHISGPGCTGAQDFPVIPISGRIGRSPATHGGDYVQTYRHENEKAAPGFYSSVLDTGIKTELSASTRGGVARFGFPAGKPGTLLLNTSGSVNGVDDGETRISGNTVTGWVQTGGFCGPPMRYKVYFHATFDQPILGYGTWKDGTVTPGGAAVRNASEAKVANAEVVTPGDISVNGPGSGAYLEFDPARPVQMRVGLSYVSLAGAKANLAAEIGQDGVDQVAAKARALWNTRLGQVKVTGGTAEQQRTFYSNLYHALLQPYVFDDVDGAYTGMNGQTYKVSPGRHHYATFSGWDIYRSEVQLLALLAPDVASDIAQSMYANAQSVGNVWDRWSHQNAITGVMVGDPFHSILSSMYAFGARDFDAASALKAMAESARRVGPKDIGHPQLGYDQRPGNADFMAKGHVPMDVSTTLEYGIADFGIAQLAARLGDTALAGEFMKRAQAWQATYNPANTWIQPKMADGAFRSPFDPGTMNSYIEGNGAQYHWLVPHNVRGLFDSMGGDAAAAARLDGFFKVLNAGPNQPYAYLGNEPSAATPWLYAWAGQPYKTQDLVRRVQKELFSSAPDGLVGNDDLGAMGSWYVWSAIGLFPAIPGRAELLVNTPLFDSITIKRPAGDLVVNAPNSANRYVRTLKVNGVATTKAWVPESIAQRGGRLDFTTSTVPNTAFGSTAADAPPAFNEGAKPVLLGLNPGSGPAEPGRTFETTITARSTGKATASVRWEAKPPPGISVAPISGTLTPAAGAAASQRITVTVPAGTPLGMISIPIIGSGQVSAGIRVNVAKPGTPAWHHNNASIGDDTKPGSANVDGANFSYSAQGLAAAGLTPGAAVNWNGFTFTWPNRAPGEWDDILPGVKPLNVAAPTGATQIAFLGAGTGGYPEVDATLTYTDGTTTTARLGMSDWLLSYGGGSPQYGNQIIASSPYRLYGGSWAMQPIPAHVFAAQPIALNPAKKLKSITFGPSANGALHLFTWAFR	hypothetical protein
EIIFPFKG_05013	42	-3.81592	0.04	-13.1449	-0.312975	0.45458	-0.334022	-0.982314	FALSE	0	train	0	FALSE		smc__225958	28444	Herbidospora cretacea	Secondary Metabolism Collaboratory	MRVGCLIGSGRDCDIYEAGAGKVIRRAKDGRSLEREASVMRHASRGGFPAPQVYDADGPDILMERLDGPSLFQDAAAHPCRVSDHGTLLADLLEKLSAVRAPGWLPAACVGNHLLHLDLHPHNVLLTGDGPRVIDWATAGRGASAADIASTWLALASGHVEPELRPSRDLMLAAFLDRVDREAARPYLTVMAERRRTDRNADNAETAAIDRLLAREHTTLEEAVNGRPT	hypothetical protein
EIIFPFKG_05298	5	-4.12	0	-2.1074	-0.421481	-0.249691	-0.402755	-2.45668	FALSE	0	eval	0	FALSE		smc__225958	28444	Herbidospora cretacea	Secondary Metabolism Collaboratory	MSQPARHSRDLAEYGSVFRRRRTIALTCLFLGVMAGVGLLWTAPTAYVGVAEVQVSPTGLAEPQNLVTARQREALNLDTEAQIAQSSVVATNAAQVVGGDAETLRGLVSVDVPPNSGILRISFTWRDSAGAARGAQAFADAYLAHRLASAEAVLTEQRRAVLTKLRLVNSQLSTALVTMSRHARGTPQRALAAHQQTVLSRQATALSLRYDVLKTTSVTPGTVITPATPPTEPSEPRPSLYVGGGLFAGILLGAGAAFARDRYDTRLRTPADVERLTNLALLPQGEEFAAVVTAAGHRSVLVEGLGVEPAHVAWTLEEGFPPASGILLVTAGPTDAAVLAVALGRIRAPWVIKTARSLKRRGIDVLGVIAVDQAGAPGTLAVDALRSQQPPTVDIPQQRRDLL	hypothetical protein
EIIFPFKG_05336	5	-0.4138	0	-3.00587	-0.601174	-0.458181	-0.612231	-1.07745	FALSE	0	train	0	FALSE		smc__225958	28444	Herbidospora cretacea	Secondary Metabolism Collaboratory	MYSPTLESPAREPGSQLSGWEHPVEKPAEAPSRLRALVRPWLAVLCAAALGASVGVVTGLGLASEVTLDVDGKLTTHRSFAADVRGALEGAGVPYDQRDMVSPKPSTEVDDGMTIVVRHARPLTLNLDGTSSTHLTTALNVQDALEELKMNPNKLQLSTTRLRQIPVEGFKLNARSERKVTIVAGSMRIRTTTTGRTVEEVLEQSNIDLGESDTVSPGLSTFPPEDTVIRVKPGLPPHTIPISADVAALNWPALAKCESGSDLKLASGGRFGLYRFTVKAWRVVGGEKRPIDWPESEQTYRAQLLYQRLAGDWQRAWPKCGSHL	hypothetical protein
EIIFPFKG_05446	11	-2.79611	0.0909091	-4.09153	-0.371958	-0.0500971	-0.422226	-3.09043	FALSE	0	train	0	FALSE		smc__225958	28444	Herbidospora cretacea	Secondary Metabolism Collaboratory	MSDGEPVTQGGPDLPPPAANGLFAGPADAPDRYELLGPGMHGGEGITWKARYRGELASPLPLAVKMLHPPPDAAPGWPSERDRQRWRDQAVLLRHLDLAHVVRLDEIFAGAPPHLRGAAPSDAGTVVYLVMEWVPGPTLHTLLAGRRATPGTLQERLGYVAQAAEALASLASTTRSGGNPSLHRDVKPGNCVVHAERGLVLIDITTLRLVDDGHDDLGRHTPAYTSPEVLAAPHLPRSPSADVYSLGALAYFCLTGQDPPPADAPGAAERIAGELRAVAEDAGAPDPGRLTSHLLATLDGQPSRRPTDLRNWARELTATPERPTRRLLRPALVTVATAALLSVLYGSQSTTRTVPPDVPPTTGNALRATGTITTPVDGADVKMCAYFSGTASLPPGTTLILAMKNLENGDPNRYVQVVFNWTKPATLSRWRGAQYFGGVRDGIGQDYRVDLLAVNLEDARRDRESDTANSEALVNSGVLLASVRVHRIPGTVPNDCEGP	hypothetical protein
EIIFPFKG_05477	24	-0.7786	0	-31.0764	-1.29485	-0.279578	-1.47325	-2.23826	FALSE	0	train	0	FALSE		smc__225958	28444	Herbidospora cretacea	Secondary Metabolism Collaboratory	MSEPSHEISERDPRNRPAEIMDDLERGERNVATREGHRIGAPIPTRHEHRTVSRADFAAVSRGMPRLDDRDYPRDMDGHVDDDPFAEFVR	hypothetical protein
EIIFPFKG_05532	5	-4.198	0	5.75313	1.15063	1.31311	1.10504	-1.52549	FALSE	0	eval	0	FALSE		smc__225958	28444	Herbidospora cretacea	Secondary Metabolism Collaboratory	MGMLVNAALVAGIAVAAAQAPAVAAPLPTVDVPCSVPALAAAITTANATPSILKLARNCSYNLTTALPLITGRITLQGSANTAIKRDPGAVALRVLDVSPSGNLTAEDLFILNGQLGSTDGAGIRNEGTLHLRRVTVSGNFTTSGNGAGLFNLGRATIRNSVFTTNLTLAGNGAGIYNDGDLHLIDSTVVGNVLNNQGGGIYTAAGRTSKVVRSAVNGNLSATLAGAGIASAGTTTLRDTWVRLNKSVLAGGGVLVLPGGAVTLHRSGVRDNTPTNCAPVNTIPGCLN	hypothetical protein
EIIFPFKG_05662	30	-4.28744	0	-42.1666	-1.50595	-1.23721	-1.53695	-1.84145	FALSE	0	train	0	FALSE		smc__225958	28444	Herbidospora cretacea	Secondary Metabolism Collaboratory	MNTVYIGGYTPDTGGAGPGVTVAARAADGSLTEAGTAAASGPSFLAAHPSLPVLYAVGEADHGTITAFGTATGEPERLATRSSGGSSPCHLAVFEHLLAVANYADGMVALHTLDDEGLFTGPPLLFPNDGGGPDPERQRGPHAHQATFEAGVLYVTDLGADQIRQWRVRREVTELEPVALTPGTGPRHLVSAPGGWFVTGELDGRVHAFDRNWNPTGHAPASGREGVNYPSHIQLHRDRLYVANRGPDTIAVFDPETLKMIAEVDCGGDWPRHFAIDGDDLYVANQRGGGVVHFRLADGVPEPTGHVLAVPTPTCVLL	6-phosphogluconolactonase
EIIFPFKG_05855	6	-4.1945	0	5.12413	0.854022	1.45414	0.866446	-4.37103	FALSE	0	train	0	FALSE		smc__225958	28444	Herbidospora cretacea	Secondary Metabolism Collaboratory	MKYMFLIYATGEEGGEGDFQAWMDYDKSIRESGHYVTGEALSDPGGEATIVRTVGGEHVFTDGPFAEGREVLGGIYVVDVPDLETAKEWAARCPGSSEGVVVIRPVAQF	hypothetical protein
EIIFPFKG_05862	105	-4.0927	0	-395.598	-3.7676	-3.41055	-3.8561	-1.13568	FALSE	0	train	0	FALSE		smc__225958	28444	Herbidospora cretacea	Secondary Metabolism Collaboratory	MRVPAQAGLGAIFVAAAAILTLEFSSGIDLARRTISEHQLGEYGWLFAVSVVLIAAGSLGIGVTLMAQGRNRLGVVALFGWSLGLLIVATFPKHNWALGPSVEGSIHRAGSALAFVCLPVAVILLARPWQDTFARVAAVLGFGAVVWIAGIVLVAYTAARDGIPWWRAMPVGLGAVERGLVFTEMAALAALGIWAVAKQGRTA	hypothetical protein
EIIFPFKG_05880	28	-4.28675	0	-59.8049	-2.13589	-1.02557	-2.52716	-1.4662	FALSE	0	eval	0	FALSE		smc__225958	28444	Herbidospora cretacea	Secondary Metabolism Collaboratory	MKTARLILVAGATSLLMGVAACGAGSNTTEVCNEAMKAFTDYSTKVGQAAGNLDGINTETQALATQLKGLSDKADGDLKASLTKMADTWATLKIDPANPSAITEFATKTSEATQELGLACAG	hypothetical protein
EIIFPFKG_05979	59	-3.597	0	-132.03	-2.31631	-1.82283	-2.30932	-2.88051	FALSE	0	train	0	FALSE		smc__225958	28444	Herbidospora cretacea	Secondary Metabolism Collaboratory	MAETSHQGSHAGSAKSWVAVTTILIGTIISGAGLTGLGADTSNWTMVWVGVGVSAIGAVLALVFDVFSDVVIDAPRVMDAREHHSPFEH	hypothetical protein
EIIFPFKG_06049	5	-4.17	0	-9.63893	-1.92779	-1.8652	-1.95591	-4.68544	FALSE	0	train	0	FALSE		smc__225958	28444	Herbidospora cretacea	Secondary Metabolism Collaboratory	MALFAGGVGAGLLAGSVSCTAVQGGLIAGVDRIWAFLAGRAVVHVALGALLGLAGSALVIAPVVRALVLIVAGAGVVVAGIALLRRPMACRPLTGGPFARGAATILVPCGVTLSTELGAVSTGSALAGAVLMGGFVLGSSPAFALVGIVLKRLARWAGVLVIAAGLFTVFSGVRLGGWLPDSPAVAASAGNVVWATPGGFRPAAITAAAHREIVVVFRTEDNRSCTTTVAIDGRDVALPETGQVTVRLGARGPGTVRYSCGMGMFSGFISIR	hypothetical protein
EIIFPFKG_06077	35	-3.9925	0	-41.5419	-1.18691	-0.185227	-1.58781	-3.7835	FALSE	0	train	0	FALSE		smc__225958	28444	Herbidospora cretacea	Secondary Metabolism Collaboratory	MAVVLAAGVGLNAVPAVADISPLGANIWNCKPSPVRPRPVVLVHGTFDHMAGAFATLSPRLKARGHCVFALNYGRVQATGPLQGVGDIAQSAQQLSDFVDRVLTATGAAEVDIVGHSQGGMMPRYYLKFLNGADKVHRLIAITPSNHGSSSNGMVNLARLLGLSPAIALVCRACQQQMVDSDFMKLLNGGGDTVPGVDYTVIATRYDTVVTPYTSSFLTGDNVTNILLQDRAPLDFSGHFAVNFDLVVHQIVLDALEAPPARTLAASIPAV	hypothetical protein
EIIFPFKG_06167	29	-3.6596	0.047619	-81.4416	-2.80833	-2.28391	-2.95611	-1.93549	FALSE	0	train	0	FALSE		smc__225958	28444	Herbidospora cretacea	Secondary Metabolism Collaboratory	MGIIQVRDVPEATELTLKARAERAGKSLASYVRDLLNEEAANPTVDEVMAKIAAEEPVSYDPDFIRETMRDGRR	hypothetical protein
EIIFPFKG_06312	191	-4.10174	0.000693481	-541.657	-2.85083	-2.47365	-2.83991	-2.7645	FALSE	0	train	0	FALSE		smc__225958	28444	Herbidospora cretacea	Secondary Metabolism Collaboratory	MTKSHPLGRLGAVIGALFIGLSALFLVSPPAGAAAAPPDAATVIGAWKTNPLFTLSGSPLTSAQQSEISTTLDDAKYPIYAVALPEGTVTRANVAQFIPGLLTQLDKEGRSAATVAVIDGTTLFAGTTAFPQRAVATMANESASAHVENPVAVMQEFTNRVEMYLGGNRTAPLKPGDTISGNGGVWATLGVIAVVGGGGIWLIARRNKRRREEKEAAELKAVKQTVEEDVTKFGEEITSLDLDAKMLPAAGTDHDWQHALDSYEKAKVQLTQVRRADELRDVTATLEDGRYALAVVKAKVNQLPLPERLPPCFFNPQHGPSVRNVRWAPPGGALRDVPACAMDADAIERGFDPQMREVVLPNGQRAPYWAAGPAYQPYANGYYGGFDGLLTGMLVGTMLGSAFGGFGYGGYGAGYADGVAADGGGDFGGDFGGGGGDFGGGGDWGGGDFGGGDFGGGDW	hypothetical protein
EIIFPFKG_06326	13	-4.05667	0.0909091	-6.35609	-0.48893	-0.367699	-0.46696	1.71744	FALSE	0	train	0	FALSE		smc__225958	28444	Herbidospora cretacea	Secondary Metabolism Collaboratory	MPKPAHHWITARPGRYVHRVRRLAVIGLVTALTACGAPAERGFTPQGAAPSNAAAEAAPPATAESIAITDDLSVSIEWPDQRDDMITAFTDSYVDQWRAVASGGADETYLTGVEDAASREAYAWVSSFTRTKTSAQGTAKLYSIRVAAVDGRGAEIDACVDTSGVKVVDATDTPVADQPNWTKPPKSIYFQVAAVRRGDDGTWRVKLFQHAAYPDQAAKECQR	hypothetical protein
EIIFPFKG_06499	15	-2.5185	0	15.1367	1.08119	1.96702	0.904709	-2.08054	FALSE	0	train	0	FALSE		smc__225958	28444	Herbidospora cretacea	Secondary Metabolism Collaboratory	MRTLWGRVLTALLLTVAFLGAGMPAAMAGPGEFCRFRFDVTTGPDDGLRDDSLEHVRVAGQELLFDDWNGDGVLDDPTRPYHRGGTGDAPSATHHWTARLPVCVDTAGLAGGFTIEHASFADDWNADNWDLAGLVITSLNPDGTDDVELFRRNPGSVMHRFQKNSDQILTLPIDTSGLPQGPAQPAPGPFCRFRITVTTVPGDGIRDDSFEHVRVAGQDLLFEDWDGDGSIDVPTRPYHRGGTRDAGDETFRWNARLPVCTTAQGLRTGFTIEHVSFAEDWRADNWTMTALRIESLDDGTVFFDRTAAPGASLHTFRKNADQFFSTLDQDSDGDGLSDRIELTGLPGDPWLPANGADPCRTTVAVEVDWLSDGTATGDHQPDNAAFTEAVAMFDAAPLPAMVSCPYGQETRPGVQLLVHVDDLIPVSPEERVRPLNVEQGGQTPFQRHRAANFTAGRSGLFRYNLWGFRHDASTSGGVCCDGPDFMVTLGTWPGRPIPVRAQSGTFVHELGHAIGLDHGGDEEVNFKPNYLSVMNYTYGFVGIPDFGEWRTRLPSVPATNGGKELLQALDQVSTLSYSTSVLPELDRMSLDEGSGIGVTTDVMAAWWDNSGTLRVGDGSAALDWDADGVRAAGPVRVDVNGEFQACVDGTDPDRTPPVDDTVRTPVTGTDDLARYGMVYAGLNGICDVTAVADDTEIRPRGYDYPEEWGYAQGLDGAEDWSLIDVRRGLAGGAGGAVSVSEPGTEEIARFRTRMAEALVAASGPTPAAARWGYAYMDRATPTEAPIGVETQLNPYWQWTTAGLARRATVVHTGTGRYDVRLPGVASADGTAHVTAYRTVYRGRTCGVVGHAPDGPDQVVEVRCFDHTGAPADWWFTIFFAAPATGSAPYATVAYDDGAGGAATVDPVHSSGTFNSAGGVNRVVREGAGRYRVVLEGIAEDTGHVQVTPYGDGPATRCAPRGVTATAITVVCHAIAGGAPADSPWLLSFADGSGLHRDAATPAAYVTVTGDPADPEVDGARSFSSNGETPEVARLGVGYYRLTWQTLGKTRDNVQVTATGPGDTYCHLGTIDSYAAPPKLSVYIWCHDAAGARGDSLFGVAYIRQP	hypothetical protein
EIIFPFKG_06505	707	-3.72417	0.0134052	-3661.94	-5.31486	-4.69958	-5.50534	-2.57303	FALSE	0	eval	0	FALSE		smc__225958	28444	Herbidospora cretacea	Secondary Metabolism Collaboratory	MLPTVADVLSLDTVRRGDPTVVAGADRLNGRVRWVHVGEITDIAPLLRGGELVLTTGVALPPEPDKLADYVADLAQVGASGLVVELGRRFVSELPAAVVASAEDHGLPLITLARETPFVQITESVHNMIIDSQIQELRASEQLHEIFTELSVEGASPAEVLAQVARFSGRPVMLENLAHQVLACDSAGQDVGALLASWETRSRAVSPEGRTAYDEAAGWLVTVVGARGQDWGRLILLTDRPPGPRHIVLAERAATTLALGRLLERHQLSLERQAHGTILTGILTHAYADPDEAAARARAVGVPLTGRKLVSIAIRPITPGDGTFDEQIRLADLADLTAVACRDARLPALVGALGQTHVGVLLPLPPRVSAEAALTTLAERLRAAGAVLAAGSTVDSLRDVRRSFLEAEQVADVAVRQPDGRPYYRLPDLRLRGLLHLLRDDARLQTFAERELGALLAHDAQRNTDLTRILRIYLEAGRNKAVAAQRAHLSRPAFYDRLRRLERVLSTDLDDVESCLSLHVALMALESFRRENR	Purine catabolism regulatory protein
EIIFPFKG_06572	5	-2.654	0	-3.48442	-0.696884	-0.645403	-0.668435	-3.67278	FALSE	0	train	0	FALSE		smc__225958	28444	Herbidospora cretacea	Secondary Metabolism Collaboratory	MERPNSTVSCTSFFCHIGTDPAIVVHDLEPANLGSLKARLSWLEKEACLVAVADGRTVVPVWPRNTTPVRASDGRRGVNAPGRGEILEGDTFEQGGSWIAGAEVGQTCGGHDEFFAVDSFES	hypothetical protein
EIIFPFKG_06697	31	1.82986	0	-39.7911	-1.28358	-0.486294	-1.3232	-3.38142	FALSE	0	train	0	FALSE		smc__225958	28444	Herbidospora cretacea	Secondary Metabolism Collaboratory	MTTESEAHPVPNPDDDLLRKALAKAVAGLTGSGRLDVVEVAADGVTSFKIIRDDHGVPRGRRWHTQWIDLAQEHGAQEHGAQERGAVLRAADIDPDGDAVLVFSSPGGSRAEQAFEWLRSARPDAPALRVDDSVATVVTEVLRTDPLTRSYDLVVLRPRTDGSLELATVPLFPVQARPGATTTLPLHCERGGPNGTAFAVVTWQGHEPLLLSVESAALPPGSYEVTAELRRPGRVRFSGLPPLSADPRGWAALIAEVPPRLPLRPSGAGHLICAIEVCGVEEKVAERVGRARQVVSTLSNRPGLAVSVVAYGAHSFDRSVKDPRVEVRAWRVDVATAQGVLDELEDRGPITAGYPYHPHAAQLEDMLATVDRRLAADPASPVALLTIGDRPPHPPRIDSSRVLPCPHRHDWRATVTRLEQTWNVVFGAVVDHQAGGPLPRVWQRLGSAALANFDALDIRGLTSGLGLTSDPVPVPFPLIDVE	hypothetical protein
EIIFPFKG_06782	85	-4.00795	0	-306.481	-3.60565	-3.23437	-3.68181	-2.52057	FALSE	0	train	0	FALSE		smc__225958	28444	Herbidospora cretacea	Secondary Metabolism Collaboratory	MVSDGAFGPADRLTLTREVAACLRARPGRGAVAIHDRLTGARFAMEPDPGPFPLASVAKVAILLGTLLNAQAQGRALTGAERVRAEAMIRRSDNAAAQALAVELGGKEGMTRRLRDLGVDQTWPQTAWGTTLSHPADQLKLLDLLTSPDGPLAVENRLYARALMTSVEPSQAWGVSAAALPGEQVAIKNGWMPVRAHGGRWVVNSVGHLSSDSSDLLIAILTERSPDTETGIRTVQEVAELVISAMRP	hypothetical protein
EIIFPFKG_07113	5	-3.211	0	8.9528	1.79056	2.00266	1.92121	-3.96828	FALSE	0	train	0	FALSE		smc__225958	28444	Herbidospora cretacea	Secondary Metabolism Collaboratory	MGVSRQTTFTVACALTAAAIVPGLAGYVAARFEAHEQAVREVLRLRAQLQDIRAARGADMRTLELRDAELRAAHVRYQNAQRQPCRPALEHITLVVPRQPMPDPAAVEAIIRRQIEQQAPAGWPTR	hypothetical protein
EIIFPFKG_07122	5	-4.168	0	7.70177	1.54035	1.79072	1.47436	-3.03631	FALSE	0	eval	0	FALSE		smc__225958	28444	Herbidospora cretacea	Secondary Metabolism Collaboratory	MRRIRLVIAAMFTTVIMASACGNGDAVDSGSPIGPDQPAAPPASATPSGPTLVQPKGGTVEPRKVPWTRATPAGDGVMISWSSGVEPCYTLDRVDVKETDTEVTVTLWEGTTDPEAACIQIAIEKETFVKLAKPLAGREVVDGAQ	hypothetical protein
EIIFPFKG_07304	8	-2.89933	0	9.7135	1.21419	1.5129	1.16015	-1.71685	FALSE	0	train	0	FALSE		smc__225958	28444	Herbidospora cretacea	Secondary Metabolism Collaboratory	MWMGVLGPLTLMADDVAIPLRSAKQRLLLAGLISRANTIVPMDRLHGLLWDAPPPSAKENLRLYVYQLRRAVGDMECIVRHPSGYALSVRTGELDAHLFESRAAEGARALADGDPARAGDLLSEALALWRGPAYDDLAGIPFLHQEARRLDELRLATGERRFEADLALGRHADLVGELTAQVARHPGREGLRGLLMLALHRAGRRADALEVYRSGRRRTVAEHGREPGPDLVGLHAAMLRSDPSLEPPRQRVARHAEGPAEQLVPVPAQLPPSVAGFTGRDAELARLDRILADRSAKGVPAFAGVTGMGGVGKTGLAVHWAHRVAHLFPDGQLYADLHGYAEHIEPVAVENVVDGFLRALGVPGSRIPPDPEERAGLLRSALAGRRVLMVLDNARNAAQVRALLPGSATCAAVVTSRDSLDSLVSRDGAQVVRLGTLAADDALTVLADVAGASRLRDDPAAVRLAALCDGLPLALRIAGARLAGRPDVTPADLAERFADERRRLDELAHGDLRLRTHFELSYRSLAPAEARLFRLLGLLDTASFATWVGAALLDGDLPAAHELIEQLVAAQLLEVDCSSPHHPPRYHFHDLVRLYARERALAEEPAAERAAALARAYGGLLALAEEAHIRVYGGDHVVLHDAAPRWRPDPATVDRLLADPLGWLETERSSLVSVVVHTSDHRLAWDLAMTSVTLFESHFHLADWETTHLAALAAARAAGDVRGEAAMVYGLGSLDLNRKRFPEARRLLDEACDLFTSAAEPHGHALALRNLAMLHRSTGRLDDASVAYEKALPILRAAGDRAAEANVLAGLAQISLDRGRFAPAEKLLGEALAAFEELGNIRGQAQARFALGESHLRQHRHEAAAQCFEATLPLVRGLNDLLGEAYLLRGLGQAQAELGRTAEAEHTLHSALKIAEALEEPFAQAMALVALGELRTGSPEAEDLVARALTIFTSMGNDLWRARALRVQAAIAETSGDHGRGRLLRRKAEEAAARLG	Regulatory protein AfsR
EIIFPFKG_07481	52	-1.18667	0.0697674	-85.323	-1.673	-0.803579	-1.73351	-1.50196	FALSE	0	train	0	FALSE		smc__225958	28444	Herbidospora cretacea	Secondary Metabolism Collaboratory	MTSWDDLLQAVSRRAGDKRGAGEAGVRLLEERLGVRLPPDYREFLTVTGGWNPDTPMCPPLRPPAQVGWTRDVDPDLAEGWGDDLPPVPDEEYFLYGPEQDCALHFRSEYLRDTLHVSDWDDGQVVLLNPRIVSPGGEWEAWDYANWHPGAVRYRSFRELLEVVYADGLAQPN	hypothetical protein
EIIGNBNL_00396	42	-2.6332	0	-86.2966	-2.05468	-1.00097	-2.24932	-1.79269	FALSE	0	train	0	FALSE		NPDC003863	1883	Streptomyces sp003386135|Streptomyces mc-658|May-19-2023	Shen Lab	MATDDDVQLTVIEYGAVAAEYAAAATHPDAPRAIVDDYAIVVDALALARRVPTEDVPAVLAVGTRALMRVHRALLG	hypothetical protein
EIIGNBNL_00504	104	-4.15794	0.0352113	-152.671	-1.48224	-0.367299	-1.66785	-1.67228	FALSE	0	train	0	FALSE		NPDC003863	1883	Streptomyces sp003386135|Streptomyces mc-658|May-19-2023	Shen Lab	MSGRRLAAALLTLSTVTAVTGTLVTVPAVAAAPAAVAGAQAAAEANLAVDADVVSAGGTGYLTSRKDEAGNPVLEWHTYADGSVLPINTGPLGHDSHSDMVVTSNGGSSVQVRDMRAGTSFSAYFELAFEFKPGAELVGVVRDSLFVSVPSGTENYRELWRLTKVNGVSQKTKLSSRTRNVDYKIVATDGTNMTVLGTEMVQSSSGLVPSWWTATTSAFGGSVVDWGGSSGTGQWDQSSTGALTSSWKGWIHAAQEGGLEFSAQKLGTTTVTRFPLTGDLTRAVVAGIVGDTVFYGVPGTATGESPSPLYARSLTDANAQPYKVLDNFSTAAHAPDGTLLVRGFNQDGDGLFRISGGVGTAPTVTLENSTGRAMNVQFTDSSVPSVIDLEKAGSTPSLSWTLSRGNAAVDVTLTHVGTGKKLTKRLTATAPGERLTFVWDGLLDGVSAPNGTYAWKATAVPTDGIGGSTSLSGTFQVQRQANPHDLNNNGSTDVIARDATGNLWRDDLFDWPVGGQAKTARRTKIGTGWQIYKQIEAVGDIAGSAHGDYIALDGSGYLYHYLAKGDGTLAPRVRIGGGWGGYKQLAGGSDLNNDGRSDLLATDASGVLWFYKGTGSATAPFAARVRVGGGWGAYNQITATGNIAGGTAGDLVARDTAGVLWLYLGKGDGTFAARTKIGSGWGAFSQLVGAGDVTNDGRPDLIAYGAGGTYVYRSTGSYSAPFSRQTTNLYAGEGTKFNSVS	hypothetical protein
EIIGNBNL_01095	11	-4.23867	0	-3.76364	-0.342149	-0.0861715	-0.290353	-2.95242	FALSE	0	train	0	FALSE		NPDC003863	1883	Streptomyces sp003386135|Streptomyces mc-658|May-19-2023	Shen Lab	MFSRPVFRRAALLTSSVAVAMVSLAGTASASTSAPYLSYGSRGDGVKCVQTAVNWAHAVSVPLEIDGIWGERTQWGVVGFQRWKLGDSQADGIVGPDTGDKMMAVLSQNPAMADFCYDVLPTHY	hypothetical protein
EIIGNBNL_01424	122	-2.3924	0	-116.295	-0.961116	-0.414606	-1.00076	-3.13604	FALSE	0	train	0	FALSE		NPDC003863	1883	Streptomyces sp003386135|Streptomyces mc-658|May-19-2023	Shen Lab	MHIQVTPFDLQAWKEGNRHDYRAGWKGVSPEFGEITLTCPLPRTSPESLVSEVRGGRLPTASFEARGMHVEGMKLPGLNRSTLRVGDRVVYVERNRFGATLEQRALAMRYAGDHYRLAALDKHGYVLTRAADDEDPGVTITVRETGRGKSRRLSVQVEGRAEGGDLSLALIFAGVDRSTLTQLGAVKAGLSRVTHFWTESQY	hypothetical protein
EIIGNBNL_01610	249	-3.94613	0.0118421	-77.6484	-0.315644	1.18294	-0.506066	1.57929	FALSE	0	train	0	FALSE		NPDC003863	1883	Streptomyces sp003386135|Streptomyces mc-658|May-19-2023	Shen Lab	MFRAGDKVLIVACEDAPRAVGRTGRIADEVEPGPFTAGRWTVDRIGLFIAPVLCHTRDLKKA	hypothetical protein
EIIGNBNL_01786	20	-4.079	0	-21.7857	-1.08929	-0.0693656	-1.241	-3.16589	FALSE	0	train	0	FALSE		NPDC003863	1883	Streptomyces sp003386135|Streptomyces mc-658|May-19-2023	Shen Lab	MRQLRRALVTAGLALALASSALAGGAATATAAPEPGTITQEGGPLRVPAGEEGPVTTRLTVTLPPGVKGPIRSERLGFLAAHGTPGDRPGPRITSTCAVDGGAFEPCPWASPDPETVDGIWLLFDLPAAQVPEGASSITYDITMDVGSDFAQFGDISTAVDLHDATGTVVARGELTFSFERGTLEASLRTSLHARDRNGVLWQYDATGRIGTPLKPRKRVGGGWNAYTALTKLDRTTAAGAGDLVARDRDGVLWYYRGSRREGAPFEPRRRVGGGWNVYTSLTGLPGGDLYARDRDGVLWHYPTTHWAEHPFGRRVRVGGGWNAYTSIVAFGDGLIAHTPDGRQWRYEKADDWDPAVPFKPRRAVGGGWNAYTALAGMGRIDPEAGDDQSLAARARDGKLVVYGVVEFDGKSEPYYPRPGGWGWNVYDLLV	hypothetical protein
EIIGNBNL_02061	15	1.31672	0	-3.53361	-0.235574	0.360515	-0.311461	-2.1897	FALSE	0	train	0	FALSE		NPDC003863	1883	Streptomyces sp003386135|Streptomyces mc-658|May-19-2023	Shen Lab	MNGVDLATAAVEAVARAAVTAAGGAAGDMVVDLVRGRLRDVDQGAEAVSEVERTPGDFDARSRLREKLAAVLTEDPAFAAYLASVLAPPRPTERPVNTGSVVVDRGGRARGTFVLGDQAVTRIRKGDPTALVAVVAVVVVLVLAVYGLARLTTGGDGSSSLGPEGRRVTVLKDPETVKAIAPDLHGMPAGWTVTSSPSVESGGDACSRSVERNCDGVLSVAQSSFHNPFDQSAAFLVAACASADAAQRFYEGLAQQSPEESNEAKPLAIPALGDQASALEISKGEGEAYIRVGTVVVAVRERGSNDDYEVATLEALAEMIAERAQEAQDGQAPAARAQTT	hypothetical protein
EIIGNBNL_02166	8	-3.673	0	6.56231	0.820288	0.920136	0.808888	-4.18805	FALSE	0	eval	0	FALSE		NPDC003863	1883	Streptomyces sp003386135|Streptomyces mc-658|May-19-2023	Shen Lab	MSILANENLAAGDLFASFDIAELEVLEVSDSVGLPEMGASSSGLAVEDSASDVSLCCSSSSSTCCCC	hypothetical protein
EIIGNBNL_02171	7	-4.027	0	4.36643	0.623775	0.739045	0.65624	-3.38517	FALSE	0	train	0	FALSE		NPDC003863	1883	Streptomyces sp003386135|Streptomyces mc-658|May-19-2023	Shen Lab	MSIRIVVAGRYALSVEILAKHLDTLPDFSVVGAAKQHIDLLPVVARLEPAVAVVETGTVDEDVLAILTQLRTMQPQCGVALISSQPSLTLTDQAIRAGVLSVVSLQAELTYLIGAIRGAAVGCLTMDPGLFSSQPLSLHCPLSVREADVLRLTASGASLKEIARDLYLAVGTVRNLASTSIRKLQARNRFDAARIASEQRWL	Transcriptional regulatory protein DesR
EIIGNBNL_02196	17	-3.81518	0	6.76459	0.397917	0.63712	0.348779	-4.42139	FALSE	0	train	0	FALSE		NPDC003863	1883	Streptomyces sp003386135|Streptomyces mc-658|May-19-2023	Shen Lab	MPDEMRDGELGELLRAALREEGVAGGEKGALAAFREARDAGLHTSRPTRDRDDWTPAEERRRPRRSLKTAVAALVASVTLGGVAVATGDLPEPFLGTTAPASEPSPTTHSAPGPDPDPDLAPAPAKRGATAGATRTPPPGTTAPLRPEKDPPELPGRSREALCDAFEKTEGKAKGNGNGKAKAGALPSAARQRLVAAAGGEEFVAEYCGRDLRPARDPSAAPRPNDGTGRGDSWVGPGRGDAHARADRP	hypothetical protein
EIIGNBNL_02211	22	-3.8525	0	-20.5559	-0.934361	-0.0866667	-1.09606	-3.70228	FALSE	0	train	0	FALSE		NPDC003863	1883	Streptomyces sp003386135|Streptomyces mc-658|May-19-2023	Shen Lab	MRDTGSPIREMQALDPAAAAAAAQVPGPAPAPVGVQVPDPASTSTAAQAPASAPAARTLSPDELNALVQRQFPDYAACRVTDASGTHLLMEADGARLRTRPGGTISGPEQAGLVDLAAFLLINARLGRPTPMALTTSLQISYLNRPRPGLLRTHARMAKFGRRLCVVLAELRDEAGDLAASATVTYSVPPAGAGQGTG	hypothetical protein
EIIGNBNL_02288	14	-3.775	0	-2.51326	-0.179519	-0.0484854	-0.177506	-3.83028	FALSE	0	train	0	FALSE		NPDC003863	1883	Streptomyces sp003386135|Streptomyces mc-658|May-19-2023	Shen Lab	MAGSAKWKCKDCGSNTGPGETPCDICGSTRKDRIGPPAAPSRPAAKRPSPARPSGDWQCRTCRATNPARRLDCVGCGKSWKTSGGAAPKKTAPTKTAPTETAPKTTKKTSTTKATPPKATPPRMSPPRKTTPPRTGTTDGSGSRPTGVFYPPPSGTGYTPSPPRTTTPPYTPPPRYTPPPYRPPAKKSNGCLYGCLGVVGGLVLLGIVQSVVIGALDSGGEPDSKPTSSASGTGAACPSRIASALPSGEGATLVEAFHTDAHRITLCRTEAGKLYYYGEFRDQREAGIAMPAKKTNDGYEANNSPYRYVISGSTVSIYKSGSRIGREELTPESDPS	hypothetical protein
EIIGNBNL_03319	41	-1.10267	0	-54.4074	-1.36018	-1.12908	-1.46073	-2.17773	FALSE	0	train	0	FALSE		NPDC003863	1883	Streptomyces sp003386135|Streptomyces mc-658|May-19-2023	Shen Lab	MTAVVAHPDRDTLGTLWFLVSQAGHLDCGRWTFEDDKRLRCACGTVLYAYQQPVDAAGSGTPASAGTLPRGREERMLPAETAQLVALVAAMCPSMHLEDTTTDAWHLLLADLDVADVRAAVTRLGRQRSRIAAADIRAEVRAIREERLARNPLPLPDSDPDDPRRYRAELLALVTAIASGRRVQRTPSAPGGPPSHPTGSKRDPRVRSLRVPCPWCGAAAGRPCIVPRLGIPLRRAPAHQARLLAAGLAEPGPRQEGGSEVNPITAPFDERPYEAARRTRTGMGEESPVAREESRHGR	hypothetical protein
EIIGNBNL_03332	10	-2.25925	0	-7.77638	-0.777638	-0.0045109	-1.01905	-3.37866	FALSE	0	train	0	FALSE		NPDC003863	1883	Streptomyces sp003386135|Streptomyces mc-658|May-19-2023	Shen Lab	MPYRRDGLARMGAVAETLETAATWDRLPALVEDVRRTVGEVALKISVHLATVNCRLTHVCPGGAAPCFTALVAGRPGDEVAFWGELKAVAGEVLHRHRATITHHHAVGRDHRPGYDRQRPDPFALALRAAKGTLDPHGILTPGVLVD	hypothetical protein
EIIGNBNL_03341	42	-4.15828	0.0322581	20.2303	0.493423	1.02193	0.539459	-1.14892	FALSE	0	train	0	FALSE		NPDC003863	1883	Streptomyces sp003386135|Streptomyces mc-658|May-19-2023	Shen Lab	MTWNKRAGLAAAAMAAATALLTGCGAGTATDAGTTPVAENKPMVDKANWPKATPERGLAKGLSLPLETYMQTYQDTVALDQASRNLQEKCMAGYGFSIELPLAGTTPPPNDNDANMERRYGLTDRQAAAQYGYGLPEALTHQVRQKMPELTDEQVQVLTGHSKPTMPNTPGAALAAEPAPESYKGKEIHKGGCFGWAKGKLTQPTPEDLTFVSELNGNSFTESMQAPAVKQALAGWSQCMKTGGYTAATPFEAAEIAPHAEGGPASKEEIAVAMAEIDCKEKTDLVAVWFAEESKIQKAQIAEHRDKLNGTRTRNSNAVAAAEAELAG	hypothetical protein
EIIGNBNL_03952	68	-4.03771	0	0.799104	0.0122939	1.30319	-0.0411848	-3.66594	FALSE	0	train	0	FALSE		NPDC003863	1883	Streptomyces sp003386135|Streptomyces mc-658|May-19-2023	Shen Lab	MQVQSLDIEGVFAFTPPVYKDHRGLFSSPYQDAPFSENVGHTIFPVRDISHNISARGVLRGVHFTKTPPGRAKYVYCPYGAVQDVLVDLRIGSPTFGRWVSNELSGDVCRALYVPDGVGHAFLSLKDDSMIVYVMAGGYVPENEYAITPFDPELGLPFPQGDYPQSERDSIAPTLAEARELGMLPTYEDCKKIEDGLWG	dTDP-4-dehydrorhamnose 3,5-epimerase
EIIGNBNL_04809	22	-3.13146	0	-19.9187	-0.905397	-0.323125	-0.758069	-3.4421	FALSE	0	eval	0	FALSE		NPDC003863	1883	Streptomyces sp003386135|Streptomyces mc-658|May-19-2023	Shen Lab	MVILALLVVMVVVCFGLGGYGFGRLGRIGVRRSDRRTRLRCAAALVGAAAAAMYAWGLLNLGLAVLVTDDSGTDAFPARPCRTAGAPEAAADVTGHRVEYLPPRFVCLRQGGGSYTTDDVSAFVGPGVLSLMATAAVCVFLAHAKPETSARQTSAG	hypothetical protein
EIIGNBNL_05496	15	-2.05661	0.208333	24.0516	1.60344	1.87864	1.58535	0.165561	FALSE	0	train	0	FALSE		NPDC003863	1883	Streptomyces sp003386135|Streptomyces mc-658|May-19-2023	Shen Lab	MKVLIARVDGQRTCGPCAGHPDPYACPRCGSASSPVTGDFCDRCAVADHLSVLLHDLPPRPSTQLAPLREALLAAESPRTVLTWLRTSASARLLREIAVAGRTITHADLDACSVASGRGGAKSTDYLRRFLVAYAILPARDEYLAGIEHHLARMVARYPHHASLLRPYIRWSVMPRARRRATHTPSTLGRTAWARTRVNAAVAFLQHLSGLGLTLEEVTQHHVDRWLADGPSTRYELRDFLVWAARRGHSRDLQVPIRGKSEPEGIDEDAHWDLLQQCLHDEELPLDVRAAGSLVLMFGQHLSHIVALTTGHLGEADGHLTLRLDDTPIRLPGPLALLLKRLTEERPRYGWNANTPSTWLFPGRRPGAHRSTGPLARALTTHGILLRASRTTALIQLAQDMPPAVLAPLLGMHVTTAQQWRRRCGTDWTAYLQARRRALEAGRQPTTW	hypothetical protein
EIIGNBNL_05543	19	-4.056	0.2125	28.3332	1.66666	1.99121	1.72251	1.32004	FALSE	0	eval	0	FALSE		NPDC003863	1883	Streptomyces sp003386135|Streptomyces mc-658|May-19-2023	Shen Lab	MPQSNPQPPLLSQRAAVILMLGILCAVAAAVLTVLAGGALASGFLAGGGAFAAAVLFFNMIIAG	hypothetical protein
EIIGNBNL_06727	16	-2.988	0.0333333	-8.08594	-0.505371	-0.241818	-0.517719	-4.70576	FALSE	0	train	0	FALSE		NPDC003863	1883	Streptomyces sp003386135|Streptomyces mc-658|May-19-2023	Shen Lab	MPEELARFELGDGEGAVYVAFEDQDPQIVRARGRDRSRNGAVDVAAGRFEEGLDQIRQMAGRTLERMVSLPAPPSTVELEFGVKFNVETGAVIARTGVEGHLKVKVVWERGERRRAPEEDEGPSAAPAVQEAPARPEPAPDGPSAVVPAQAVGQSDAQAGAEGEG	hypothetical protein
EIIGNBNL_06753	8	-4.43967	0	4.08706	0.583866	1.61118	0.104319	-2.24831	FALSE	0	eval	0	FALSE		NPDC003863	1883	Streptomyces sp003386135|Streptomyces mc-658|May-19-2023	Shen Lab	MSCLAEISGRDGIVLREHDMTGIPAPFSSSVFVLPPGSTTDVDVHDVVETWFIGVGEGRVEYAGGSHPVRTGDSFHFATRKAHRVSNTGTTPLTVFPVWWSA	hypothetical protein
EIIGNBNL_06902	8	-3.8835	0	-3.22617	-0.403271	-0.17876	-0.447597	-3.57571	FALSE	0	train	0	FALSE		NPDC003863	1883	Streptomyces sp003386135|Streptomyces mc-658|May-19-2023	Shen Lab	MGSGLFNTAAILYFTFVVHLPAAQVGLGLTIAGLSGLAAGVPAGNPADRYGPRTVWLTAFALQAATMAAFVFIDSWFAFTLVAILDRLAATAGGAAGGALIARVGGERPAAFRARLHTFVDLGVVVGTLGAAFAIQIDTRPAYTALILANAAGFAGAGVIAFLGVPNHRPLPRPEEHRKWSVPADRPYVSFVALYSAMGLQYQTVSLLLPIWLTAHTDAPRWTVAAVYAVNSGVCVLLQSRLGSKVETPGQGGRAFRLAGLIFLVSRPLMALTADVPAWVAPALAVLAVCVHSVGEVWESSGGFALGFGLAPDHAQGQGQGQGQGQGRGRGSIRASSASASTPARRSPR	hypothetical protein
EIIGNBNL_07302	26	-3.90067	0.238095	20.4497	0.786525	1.35746	0.775279	-2.4076	FALSE	0	train	0	FALSE		NPDC003863	1883	Streptomyces sp003386135|Streptomyces mc-658|May-19-2023	Shen Lab	MNDHDMKSLLRAGLADEPPLHVGVDELVTAGRRRRLRRQGAFAVTGATAAAAVFALALTGAGAAPDDRPDLARAADPLVGPLVPAAAETAAQPLRPDGFGPGTDHRTAWTSERLADTLVGLLPAGRATTREGDFPGRTYRVQWDGGTGPVEFVGGAGYTAKEPDVPLCAHIAMPKVSPRPGAPAPAAGAAGDRCEVVRLADGARAEVVTMGADGKGRTSWYVRVLRQDGRTVTLQQWPAHGTSRTEPAVPTAELLRIANAPAWAF	hypothetical protein
EIIGNBNL_07672	139	-1.14071	0.0979032	337.238	2.42617	3.04721	2.47606	2.63278	FALSE	0	test	0	FALSE		NPDC003863	1883	Streptomyces sp003386135|Streptomyces mc-658|May-19-2023	Shen Lab	MSAGDEVREIVTDVTGIEWPAGNVGKLRDIANAWRTFADDMEDIATAANKAAQTLIHNNSGEAISAFADPFWARYYHDKKGWLQDLVDGPRSLADGIDKYADAVAGAKKKLDHELEIAGAVIVAGTALAFFTLGATEVAAAAATATIVELAATVGVALTTEVATIAGTVFATAAIAGIESVTVDLAVAQPLKIAAGVQTGGLNLDEARDAGLYGALTGGALGGAGRAFQLAQEGGGFAGLFPGLASGMGGPRTSFAGLPDGLPAGDPYTFRTGAPSGTGSGPGRGPWPASSELKGPAAGKELKPPNARHTVSGSASGEVKENNSVILRGHQESVSQDIADIASGKATYVKELNRYEVNGRTYGVEDSGTVYPDSGPGIVKLDRNEYAALQQVAKAKGDISAAPQLTRNPRFTNNPGIVEKALAIYNGTYP	hypothetical protein
EIIGNBNL_07756	29	3.2808	0.996825	37.7148	1.39685	1.82052	1.40435	2.86844	TRUE	1	train	1	TRUE	Gabija	NPDC003863	1883	Streptomyces sp003386135|Streptomyces mc-658|May-19-2023	Shen Lab	MTPEETVEGLRFAAKAQQQLAVQVLAPSFVPACPGAGKTHVITLRHLQSPSRLLRQGRALISFTRVARDQMAQRCRQAGRSDLLHAPHFVGTLDSFLWEFLVKPLRPTQPIPRLLESWANVKAPVQGMDREISLHRFPMVLDPSSTSAGEAVAWDNVDRDAKRLLDASEYSRKQWQDAALATRTSWCERGYYTGHEARVLALWALRSPKWASRLLPPLRSRFAEVIVDEAQDCSAADLAILELLHVGGLPLILVGDPDQAIYAWRGAQPAALQRLAAKLTSAPVPLTGNWRSSPVICRLANTLRAGKRPPDTAVVRGDDVPVVVLPTRFAGSGSNHRHASTGSGIVEVFRDVAQEYSITAEACLVTAYRYATLPGIAREKSNTNQITSLAWARTVAHAEGATSTELTRACAIAVRVLLGYWFPDEAGSPERLCASHRVPLQQINRTAFAFLHSLPPPHKEWATDVRQAMKAWPAPADAAPHPKKGHLAGKPVVGRKVKATGVRTNIVHQLKGDEADAVMLMLPDNGNVQRWAHGDPAADELLRVWYVAITRARRLATLSVPEEEAEDMVRLLAKKEVPVKIM	hypothetical protein
EIIGNBNL_07809	47	-2.55037	0.17826	130.627	2.83971	3.41	2.98368	3.48679	FALSE	0	train	0	FALSE		NPDC003863	1883	Streptomyces sp003386135|Streptomyces mc-658|May-19-2023	Shen Lab	MNPGPGGSKDRPFAQVACKGLLVLVSFFSLLQKNVLDRRTWATRQELRIAIVTWIERTYHRRRRQAALGRLTPVEFETVMTTPALQAA	hypothetical protein
EIIGNBNL_07816	42	-3.83133	0	-49.7729	-1.18507	-0.762994	-1.23955	-4.59042	FALSE	0	train	0	FALSE		NPDC003863	1883	Streptomyces sp003386135|Streptomyces mc-658|May-19-2023	Shen Lab	MRNRTALTTAVTSSAPEPESRPAQGDLVFGKVAQPGDDGPGARVQDVELFDATLTLPRITGEAGPHARHEAGKPRHVRKAPRSRKAARAPEREKEGGMSLPLLIAGALAAGIGLTIGLTSGMDQYPPDSLTLTMPDLPPPTATPDTEPPATPIPPTTATAPPTETAAPATSSAPSGPRAAARRSTPPSTHRSQPSPARSSRPPKQPDTEVLRLGSTGPEVEDLQRRLQQLYLYLGSADGTFSESVEAALSRFQQARAIPEERGVYGPLTHAVLHTETDRDDRSDQNGWDDSNDDRREGGGWDD	hypothetical protein
EIIGNBNL_07980	16	-4.26167	0	14.3452	0.956344	1.46986	1.02961	-3.77763	FALSE	0	test	0	FALSE		NPDC003863	1883	Streptomyces sp003386135|Streptomyces mc-658|May-19-2023	Shen Lab	MSEEIVPLSHEGFRYSCRVNHRPHGSNPPVFLFGGALHRNHGWARRLEKVLASQSAVVTVDLPGFGAADPLPPSYDASFLAGAAWRAVESMPFPQYDLVGQCLGGFVVQQMLHQSRPGLRSVVLSGVSAGPWPSPQLRAQLQSAEVANDRGDRVTLLDVATHLFFGSAGLAGGEASSVPQFRDRISSLDPSVLEDLRSHLYRDWFPSGHATWPLPSVPVSVFTGVNDILTPPSDAHRLASSYPRGRFAVVEDAGHMIHIERPDEYGKIVASCLSGSFGAIPHARTLDESERRAERT	hypothetical protein
EIIOBNAO_00445	929	-4.23008	0.00220264	-4195.2	-4.53535	-4.20544	-4.59727	-2.91435	FALSE	0	eval	0	FALSE		NPDC048285	1609272	Streptomyces adustus|Streptomyces mc-453|May-19-2023	Shen Lab	MPELSRRRALTAAAALAAAAGATAVTTAGPATAVTTAGPAAAGAHDHGLPEPFDEVYKGRRIQGRAAGGGGHHHGGGHGDGYAVFVDGVELHVMRNADGTWISVVSHYAPVADPRAAARAAVDELQGARLVPFPAN	hypothetical protein
EIIOBNAO_00859	51	-3.76935	0	-60.7875	-1.19191	0.0301607	-1.49763	-3.97374	FALSE	0	train	0	FALSE		NPDC048285	1609272	Streptomyces adustus|Streptomyces mc-453|May-19-2023	Shen Lab	MARAASRPRTASRSRTPRTDPAAAGPEPSGWTSRLPGFRSRAAKAGAKPKTGAKPKATANPKATAKPKAGAKPRAGAKAKAGTKAKAGTKAKAAARPSFAARARAALKPKGGSTARPARDERRPLPLPLRVLAMLCAFVFMVAFAVVLAKLTLEPSPASVALTHTNLHPGSSLRAYLDQPALRDAVKQIGGNVLLGVPFGILVPVVAPQARGLLRVLLLTATVMLLVEFAQGALITGRAFDIDDVILNTTGALVGYLLLGRRLSRAVHARRRSR	hypothetical protein
EIIOBNAO_01246	23	-2.56089	0	6.24832	0.271666	0.673607	0.206017	-3.41589	FALSE	0	train	0	FALSE		NPDC048285	1609272	Streptomyces adustus|Streptomyces mc-453|May-19-2023	Shen Lab	MTNTPDATPDSGPPPATPSPASSPGADPRAVARALVSSPLPLPTTTRLALLVLVAAAGASFATWWWLVLGQDGWPAAQLACLPAAGGSSDAVLARFTGCVDDVRLAQAAVVLCGPLALLVLALLHRAAGIRLDLWWWRARPDDSSLTDRLTAALADPDGPRPALWVRGRRVGVQARASGTGRRPWIVADSNVFNLPDRQAEAMFRHELTHLRLRDVGRVRLAIGAWWILLTAVVLPVGVALLVKPALLGTGLLVRMAIVLLTVRLTLSAVLRVREHDADLGADADPRAPRGAAADHIGSDRPPGLRRRLLRAVGLASHPTSADRLDVLADPARTWGVSPFESLATGLAAGLLFTDLALLVAALMPTRTQLAYTVTGLLTGWAIAGVMTVAWWRAVAVGHRDAAGWRPVRAGALFGLGLLAGSQLSGRAAGDWLRDTRTADGLASELSLVGAPMTQVLALAAVVVIGGSLFALWTTSLARAARATVTGPRSAALCTAVLVLSGVLLAVPLGSWFLFARLTAARAVAVIRWSVVDSPWWVTGVALSVVGALVPLVRSVPRSAGRTRAGGTPSATGRHGEVDVTVSRLRPVPVLALVLSGVLVTAGAGWAAIGGRFVQPSAVQSSAVQPSAVQSSGPRSTPGSAPSAAAPGTGPSAVPGTATGSPDASGDGTVPLDQLPLLPPEEERTEEFRSDPALVCRYLTIGGTGIWTDPQSRRETAELLGGLDDTVLRAASAVLLHDPTGPVDNEAVIASFLRCDLYFRYHR	hypothetical protein
EIIOBNAO_02156	10	-3.92417	0	-0.487441	-0.0487441	0.9138	-0.246492	-0.3376	FALSE	0	eval	0	FALSE		NPDC048285	1609272	Streptomyces adustus|Streptomyces mc-453|May-19-2023	Shen Lab	MTKTKKTRTRRTRPDGAPPPPSGQKARPDEVRGATARVRRPVPQQRLIATLAALFLATACGTFFLLWLPSHTLVHDLRTRGVATWAQVTSSPSDKFGNAGNVEVRFTASGRTVETALSDWGGERPGGLEPGGTVSVTYDRQDPHRVLTTAWVRHPPAVTAPMLWGLVLSPFFLAGTVLLAVLRHRRLRDRRAPKRTTAPPSTRKEHP	hypothetical protein
EIIOBNAO_02298	12	1.91081	0.0833333	30.9256	2.57713	3.05441	2.53892	0.219965	FALSE	0	eval	0	FALSE		NPDC048285	1609272	Streptomyces adustus|Streptomyces mc-453|May-19-2023	Shen Lab	MSRRGRKAALPEDDHRRPDVLAPGELLVRHVAEDGVKKVTYDFGALPVSEVLQRELAEVFAARAGLDGTWKSIASSREAWLVLLCFSRFLATQAPTPGSLSELSGKTWAAWRISRTPNSTGKRQIRKVAQLLKEHPQVPEETRHLMTKRVGKDTVKETAYSDADFDKIKKAAAQKFRAALHRIRDNQQHLQRWRDGEFDQGSDDWLLGEALDHLVRTGEVPHYTGLNCRHRPVHRYVRVLGGASAPCTWMRLFLTSDEAFALIVLCIATYGWNASPVAEMKVPDASPDAGNDQQTIYRVELHKRRRTAKTAYETRNLADWGSGSPGRLITQAIEATEPSRQALANIGAPTDRLIVWRPARQTPGDGDPSQLFDVGQRDNAWRNLRWELGAGLKLNLRRLRKTVVIAHQRTPSQHSRDTHDAVYLLPDPRTHAEAALVISAGISEAIGVAQAAFQARVSRAETDPGDDTPTTSCAGYHNSPFGEPGSPCRASFLVCTACPNAVITPRHLPRLAYLHYVLEELKAVLDPAVWDQDWRDPYLRLSLLKAAPDFTDTEWNDALNDVTHAEKAVIDQLLRKGYDA	hypothetical protein
EIIOBNAO_02335	60	-4.272	0	-43.4741	-0.762703	0.157239	-0.912081	-3.28277	FALSE	0	eval	0	FALSE		NPDC048285	1609272	Streptomyces adustus|Streptomyces mc-453|May-19-2023	Shen Lab	MKNSRTHRRATAAVAAALMCAGTVLTTGATAHAAGLPADISGGDQSTILTQTNTVRQGANQGPLSWDSGLAQGAQAWADNPASLAGGSLRHDLSFGNGAENISGSGPTSATGQWASEKAAYDATSDHNTNSDGYRFQWGHYYNMIVPGYTRIGCGAANGITVCRYA	hypothetical protein
EIIOBNAO_02361	7	-1.4605	0	9.96082	1.42297	1.53518	1.4031	-0.483231	FALSE	0	train	0	FALSE		NPDC048285	1609272	Streptomyces adustus|Streptomyces mc-453|May-19-2023	Shen Lab	MRNRENRRDNGIDTDLPPAHAPSPAPAHNLLGLQATAGNTAVVQMLQQGEQPLQRVATRSDTGNTPLPVWSTFPWQWAAPAYGPANNGGPLNRMGGTSVTVTLGPSICAPGNTYSGSRPGSDQCTLVDELNTRDGSGWVKGHLWNDNLGGKGVSANLTPMTGTTNASFNRSFEEPLKRMLLKCANHAQNNANSPVWYGVTFNVHTYGSMSTNPNELEYYVPEGVEYTATYVQMDRQTQNITPVAAPTGFPAVIL	hypothetical protein
EIIOBNAO_02456	45	-1.01321	0	-99.888	-2.21973	-1.81653	-2.2978	-2.22903	FALSE	0	eval	0	FALSE		NPDC048285	1609272	Streptomyces adustus|Streptomyces mc-453|May-19-2023	Shen Lab	MSFSLPDLNRPTPVPERAEPQAEPDRESSARPSLVQVLAHPDDDLYFINPDLHRALEAGHRVTSVYLTAGEADGRNIDTRDLSRMDGEPDFEGYAEARQQGLRAAYADMLTGDRESEWARDVFMFSTGVTVERSTLVAAPHVQLVFFGLRMIDPETITEAEAAPETATEAETATAPATAPVTWAGTESEFEPEYVFEPEDVFAFETETETEDEAEVLIPVQLPELWSGEVPSQPTLIAAESPLRRIQEIKKDALLRSLAELLHRARPDQFWTMDPDPWHTDWSDETGPRSSDHHDHTATAQFALAALERYIGEGGTPPLVDNCVGYGNKLWPSNLTEDAWAEKQRVLNVYTSADGHVCHRRYCGDRQLSDGADIRRYGWSTRARYEGGTDWLHLQADGRLAAYAMLGGQVAVWTESKPGSDSWDGPELLPGLPGLTSALSVAPDREGGVHLVALRRIPGPGGRVDVEVVRMWRQAHTESVLPWQSLGNPNERSQDWQRCREVGVPEAVAEPTGRLHVFMRNFGSGISARRETDEGWGGWEDLGGRNVQDCLTAVLKSTGRIELFAANRTGGVHWYQEAVYGPYKVQDGVTSADPDAWRPVGGITPVQVGRSRLALFYREEDSGEVLCVRQRPDGQWNGRVERLGGHGGTGRIAALRQQSGRQDSIVLARRNARNGLSTAVLATDGRGQAPEWTDHDVLIARPPALALDDAGRVVVAVMGTDARVRAMRQATRDVADGFGSLTVV	hypothetical protein
EIIOBNAO_02862	7	-4.229	0	5.0759	0.725129	1.26099	0.824892	-2.68766	FALSE	0	train	0	FALSE		NPDC048285	1609272	Streptomyces adustus|Streptomyces mc-453|May-19-2023	Shen Lab	MPVTGRSRCTTLCADLVLWSAGTVLGLVTACTVPYLMVTRHRFAPDAAFGGWLLPVVPPMVSAAAGAPLIPRVPAGQVRLAMLLGCHAMLGLGLIAVVLVLAMVYSRLVHHEAPGGASVPTVWIGVGALDQAVTALGGLATAAPSALPAPYARGCAVLALLGGLGIWGFALLWLVLAMALTVREIRKGLPFAPTWWSFIFPLGACVTGTSALASRTGSQMFVWGAVVLYALLVAAWAVVAWHSLRHVGAVRRERARR	hypothetical protein
EIIOBNAO_02892	10	-4.35533	0	-9.4589	-0.94589	-0.843292	-0.925059	-2.16369	FALSE	0	train	0	FALSE		NPDC048285	1609272	Streptomyces adustus|Streptomyces mc-453|May-19-2023	Shen Lab	MTGFNFKRLGVSALALASITVSATACGGSTDAAGGSSGTTLTLGYDSDPAPQGYDPLLYGAGQRLFYESVYQSLFAEGADGQAVPELVSSFGYNKANTQMTLKLKSGVTFTDGSKLTAQLVKDNLDRRSNSKLQSYAGFAKGGATEIKDVKAASTDTVVLTFAAPQATFQTNLAGIPGMIVGQRAISNPSTLNQGPDGSGPYRMTASVKGSSYTMSRQPGAGATTHPFKTVVYKAYLDKNARLNAQISGQTDASIIDTSTERTAASNHVALARNGGTMLDILVFDKSGATSKPFADPDVRLALSYAIDRQAFVNTVAKGAEPTANAFPKTSPGYVPGLNTQYAHSTTKAKQLLAKAGYPQGFSFTVTASPTDKADLEFLQNQFKAVGVTMKIDVTSSTDQIFAAVNTQPLGFIPLTMSNEIGITAGVLVGGFANPHKTQSPAIGAALGAATNAAASDRPAALQKLNEALINEGWLIPIAEQYAYVGYDSKALKAPSFPGTDGYPLLSAFRPAA	hypothetical protein
EIIOBNAO_02954	13	-3.697	0.0769231	15.8193	1.31828	2.03556	1.28836	-2.02022	FALSE	0	train	0	FALSE		NPDC048285	1609272	Streptomyces adustus|Streptomyces mc-453|May-19-2023	Shen Lab	MTDDAQQHSEGPLLNLGCLMLLVVCGGLATVLYGLGVLIFGDTPALSALTVLLAGLTVTALGVAVIKRFPRAAQMKGYAPSARVTRLAAERSLGDHVFTRKNTSPLEIVAAMTATAALIVGALWGVNWVLSNTGTDIPGLEKIVTALVLYLLAALVLVIIALPVMLWRMPKGFVRTHLYAGGLVYTSYGRPLVVIWDDIDRLVLSRQTHASKLFAGKVLAYHVITHSGHRLRIDAHPHLGSDPMGEHILNALRLRRRPVLEGGPAAGDPGHRQI	hypothetical protein
EIIOBNAO_03389	208	-3.775	0.00151515	-724.284	-3.48213	-3.18926	-3.47024	-2.91491	FALSE	0	train	0	FALSE		NPDC048285	1609272	Streptomyces adustus|Streptomyces mc-453|May-19-2023	Shen Lab	MSGVDPARLDDQQLMKELENIHRTRHDTLLYGSNDALRTHNDRMAQLEGEYLRRNPRRFVSPARTRDGARVRATAASAGRTPVGKWGPGAGHGGA	hypothetical protein
EIIOBNAO_03442	62	-3.93746	0	-18.4478	-0.297545	0.636151	-0.242864	-3.09444	FALSE	0	train	0	FALSE		NPDC048285	1609272	Streptomyces adustus|Streptomyces mc-453|May-19-2023	Shen Lab	MTGRVRSEFRLPPHRQTCDTGVPFAVWTPLRTHPHEKCALRSLPLPLALTARLSPVVVLAAAGWSLTSGPFAPTPTAGHESASTTPGSSASESSSDGSGSGSGSGSGSGSGAAVKAYAAAPTPCTSVAVKTIESLVPGAKTDGKEIPSTDTKARRTCSWNALKGFDYRWLDVSFEVLDSEQAADKTYKERIAEKSGGGAVPGLGDTAYSIVNLTTEDKQQTREGEVIVRSSNALVVVTYNGSDFETKKAPSTDEINKGAIKAAKDAMTTLAGSAKS	hypothetical protein
EIIOBNAO_03474	68	-3.1599	0	8.32569	0.132154	0.81173	-0.057809	-1.67485	FALSE	0	train	0	FALSE		NPDC048285	1609272	Streptomyces adustus|Streptomyces mc-453|May-19-2023	Shen Lab	MIVSVVSMPEAVVTRTGLPEARERLQDSGLVIVTVEQEDDDPPSDDPPLSRLLGVEDRAWEWFGEPQDEVRAEYHGDFAACVVPVVHGGARRVSYVQLLVGPRHLVIVHRGPVDAVDTFVGRLPVDTPADSFTALFLFLQGVLETFRRAVTDSHLEVEDLEEAMFVERRPEQVRLLARQRRHAAQLHRAFLPYAALAQEVLVRRRMTNHGLTDERRALNSLHEHTVQLVLLEIESLRDAARRAAGSYASLIADQQNVVINRLTVVSMIFLPLSFLTGFFGMNFAFLTNRMESEDSFLWLGLGLQLIAVVMAMYYVLYRTHWRQLRVNHARDSLDDLDTLDSQL	hypothetical protein
EIIOBNAO_03594	8	-4.239	0.125	10.2413	1.28016	1.95757	1.28226	-3.85718	FALSE	0	train	0	FALSE		NPDC048285	1609272	Streptomyces adustus|Streptomyces mc-453|May-19-2023	Shen Lab	MRFVPVAAASVIALGVLVGGIASSSDTAAPAPAQQRTVALASSTDPQPLSGTDNNGNG	hypothetical protein
EIIOBNAO_03685	380	-4.11592	0	-1570.13	-4.22077	-3.74862	-4.28405	-3.22665	FALSE	0	eval	0	FALSE		NPDC048285	1609272	Streptomyces adustus|Streptomyces mc-453|May-19-2023	Shen Lab	MRKNPIGVGIGLLFGVLALASPAFADSGDSHLRINPGDGSPGSTVTVTATGCAPGETFGKGESKAAGSFQLFEGDHEGELTGEFTIPEGKDLGTDTVTVKCPPKTMITDTYEIGGREPGGAVAAGFGGVGDNQTQLALGGALVAAAGAGYVVRMRRRQLGVRG	hypothetical protein
EIIOBNAO_03751	10	-3.6178	0	4.19387	0.419387	0.997499	0.38723	-2.0397	FALSE	0	train	0	FALSE		NPDC048285	1609272	Streptomyces adustus|Streptomyces mc-453|May-19-2023	Shen Lab	MRKKRRSIVPCRSIFRIALATSNGTVESKRFRVNGLHTTHLTGTVTDGRLRPLRPERLLASGPVDDSVYVGNAGKDAALDRGWILGHFKDAGDPRHCAAVEIKWGVHPRGDERAQWVTGEERTAVLVLISGRFHVRLPGRVVVLEQQGDYVVWGHGVDHSWFAEEESVVLTVRWPSIPGYAS	hypothetical protein
EIIOBNAO_03829	433	-0.616661	0	-1578.45	-3.68796	-2.91643	-3.74891	-3.92988	FALSE	0	eval	0	FALSE		NPDC048285	1609272	Streptomyces adustus|Streptomyces mc-453|May-19-2023	Shen Lab	MIELPDLVTGGLTAGTLSALALGGLLLRSRRQQIRQRQEITSLRTQLDGRSRAFTAEVEHLAARRLPAAARQPAHRHITVPGPLLTQTAGTPLGGALESVLDGLRAELAAQRTRIDAAAQAGMRGATREIQAALYRLQDALRALQQRYDDPELTLTLFELDHENEQSLRRAQIAAVVCGAWVGLAREESHLVDAVTGGQARVPGYHRVKVHNHLRPGTALVSHAVEPAAIIVAELLDNALRHSAPDTDVVVNLEHVHHGVCVTVDDAGLGMTEDERARAQRLVGGRDPILLTDLGDPPRMGLAAIGQLTRQFDLTVDVSSPSPYGGVRAVLRVDSHLLSRIDPAERPPAASAPRTTRVPQQPDPAAAAPAHTYGTDQDDDASTSGSGHHTPEHEEAPADPRDTGGLPQRRRRPRVSAAAEATPPRPARRPEEAAAALGALQSATAAARSAAAADPDAVPDSVPEPVLGSTPEPVAEPVAARLPAEDGADDTEQTDHEGGTAR	hypothetical protein
EIIOBNAO_03849	335	-4.20843	0.00938967	-1685.69	-5.06213	-4.74908	-5.11708	-2.58697	FALSE	0	train	0	FALSE		NPDC048285	1609272	Streptomyces adustus|Streptomyces mc-453|May-19-2023	Shen Lab	MDDLHDAVGDAPRVRHATRADLPRVVELAAQHAEYERAAPPVADLTGRLAGLLFDGPAPRLVCLLAELPGGKVAGYATCAPVLSTWDGRDYLHMDCLFLAPDHRGLGLGALLMDAVVAEALDRGMTEVQWQTPAWNEGAIRFYDRLGGRAMQKVRYSLPVSC	hypothetical protein
EIIOBNAO_04087	20	2.51144	0.190476	40.3271	2.01636	2.39744	1.98073	2.94709	FALSE	0	train	0	FALSE		NPDC048285	1609272	Streptomyces adustus|Streptomyces mc-453|May-19-2023	Shen Lab	MAAKAVNAQAQAKLGRRDLSEAKLLGDAFSTKPPADGHPRLRLGTDDGSDTFRSRHEGAGSFARGVYSAIRNPIAHELDHELDENQALEQLAAFSILARWVDEADVETAL	hypothetical protein
EIIOBNAO_04098	14	3.4559	0.142857	33.9537	2.61183	2.9841	2.73468	2.89279	FALSE	0	train	0	FALSE		NPDC048285	1609272	Streptomyces adustus|Streptomyces mc-453|May-19-2023	Shen Lab	MGAFEQDPSGRVEQIPGLLTGRDLQRELRRRGLLQLEFPPVRNGLDYLESVVEHLDENESDVTPRDVKYAVLHLQAAVEVLFKARLLAEHWTLVFTHPGDAKRTALEDASLNSVSTDKAITRLRNIVGVPISDKEQKALINLTEDRNKLQHFGLTHNARAVEARAGAVLDFLIHFIEDQLLPYLDEPEATETERSLDCLREGLNNINSYVRERMNRIGGELKAEGVENCTIECVSCEEMALVLQPRTASGRPDDWGGRATCRFCSTSWPPKGLHIHFSGYTQGAPWEQADVCPTCGEPALGYNVRVRSEGTDPVHFCFACATAFATLVPCDRCTRVVDGAGVTGPVRCGLCAMPSEERHHEPSYESPADYGYTEEV	hypothetical protein
EIIOBNAO_04573	8	-3.47983	0	-2.90743	-0.363429	0.0252821	-0.519249	-1.97467	FALSE	0	train	0	FALSE		NPDC048285	1609272	Streptomyces adustus|Streptomyces mc-453|May-19-2023	Shen Lab	MNRFRRAPWWIYAVTIGALNIARQIVFPPTRVGTAVTIGLFFAVLAISFVVVTGVRALVTPRGSE	hypothetical protein
EIIOBNAO_04594	8	-3.26933	0	-9.756	-1.39371	-1.01415	-1.56148	-2.94592	FALSE	0	test	0	FALSE		NPDC048285	1609272	Streptomyces adustus|Streptomyces mc-453|May-19-2023	Shen Lab	MVLRRKRRRPVACIVHDHGYGPERCYRVGYAEISGNDRSRGRGHGWGRGGTQWPVRILLGALTLSVVVASGAAGIERYLYLKYVAPQAPPVQAKISSADIQGWEEQGRGLPFRAPPVVLTFHEVNKDSKSPYALTPEAFDAQLTALEKAGYRTLNAKQFDHYMNGGAVPRRSVLITFDDGTGGLWKYADRILAKHRMHGTIFAITGSMDKHRPYYLTWREIERMYKSGRWDFQSHTRAMHGRAAVDAVGTEGAPLANRLWLTSEHRRETEAEYRARVRHDLLGSIDDIVDHGMPAPRMFAVPFSAGPDQENVGSQDIQELKELQGQRLLNGIFPLVMTDHSSIPLTASRRAAAAGTVQRVEVFSKTTPDEMLRNIARMVQVAPDMDRPLYDVENWAGRQTNTGFDVFLGEPAPPGAPRYAKADYRPSSSVDWTDYRATAIIERLGNGTNQAALGVRTNSVEPVTVVVTQNRAVLLVDGYEVASRALDKASEHTVTIEVRRQGTAVVIDGHVKLNHTSDREPATLSGGITIRSGVNHEGDQWPAFQALTISPRDATKTLG	hypothetical protein
EIIOBNAO_04860	28	-3.51275	0.0294118	19.8328	0.708314	1.17554	0.703807	-2.62577	FALSE	0	eval	0	FALSE		NPDC048285	1609272	Streptomyces adustus|Streptomyces mc-453|May-19-2023	Shen Lab	MADTSGTPSTSAKPAVTISAASAKMDGEDLFRGLFFGQGKVGRELAELELFADARKSLDNDSPDEIRASNIVVELINKRSSGFFADFSAKARSGDPRQVEKAVTDAQHMLLAVAKGKSATPVEDGQLCGVTVAVAAAVVHVAAVITAAGAVVTVTVAVGANFVKGKNWFWSSEPTSGDGTPLSQDEAVAQVTQALKAA	hypothetical protein
EIIOBNAO_04937	100	-4.20028	0	-347.864	-3.51378	-3.10106	-3.57037	-3.2674	FALSE	0	train	0	FALSE		NPDC048285	1609272	Streptomyces adustus|Streptomyces mc-453|May-19-2023	Shen Lab	MSLVSATPEPVPGWAETHLVSMRDGIRLATDVYRPAGTASLPAVLVRLPYDKNSRYVFMESVARRLVAHGYALVVQDVRGKFRSEGEALGLLNEAPDGYDTIDWIARQPWSDGRVGMFGDSYYGFTQWAAASTSHPALRAIVPRVTSVDMPSFTPFEQDTVADVPWSAFAAYIAGCWSGRWLHEREFDYARVPLTEVFEDAFEAIGERAAWYDRVVPERDTAEVFPDGGHPFDARPIPTMHVVGWYDNVLPHSMRDYRKLMSSPGHAPLQYLCADSIDHENYHLSIAPVGEADDHNVSEAALERMLDIYLDPAIEFFDAFLAGRTDPATLPRVRWHLGHAGWREAASWPPPESVTRTLYLSDLAAAEGAGTGLLASRAPAGEQAVSWTHEPTNLVPSAVRNSFAVLFEYPDERATGDRPDVLRFDAPVTEEDVDLAGPVDLYLRVAADAPTADVCVKLLDVAPDGSARMISRGQGVLTAPGADRLVRLEMTPTGYRLRPGHRLRLHVAASDYPEFAPNPGTDENRWSASRRVPIRQTLHTGSVLPSRLELRVLPEAF	Cocaine esterase
EIIOBNAO_04938	10	-3.9402	0	-17.2242	-1.72242	-1.19456	-1.8226	-3.22899	FALSE	0	train	0	FALSE		NPDC048285	1609272	Streptomyces adustus|Streptomyces mc-453|May-19-2023	Shen Lab	MGRPSLADQRRAEILKAAAQSVAEYGLAASTLERIAGMAGMSRSHIRHYVGNRDQLIDALWDHVMTPYFTSLGRVVAEREPGAALPALVDFLFGPQMARNEDDPVIEALISGSMQDVRLRGRIYDSYSRLERDIAKVVRGSVPGCGSAESLQLAYALICMAFGHSALTGLPFPASRQAGMKNLAMGMVESLRVASRPESESESESESESESESGGRAGADDGS	hypothetical protein
EIIOBNAO_04943	5	-3.9336	0	0.999157	0.199831	0.824247	0.0349404	-2.4845	FALSE	0	train	0	FALSE		NPDC048285	1609272	Streptomyces adustus|Streptomyces mc-453|May-19-2023	Shen Lab	MPQSIASWVEHHARRVPDRTALVDLDTGRSITYAELAARLRSLAHSLTVNGVGRGSRVAVLSRNDSRVFEVLYACAAIGAVTVPLNWRLTPTELAAVVADAEPAVLLHDVLGGEAAARIAAETPVPAVLGWMDEAADADPYEEWATAPLPPGWTAAQVEEDEVWAIIYTSGTTGRPKGVQITHRSMLASMVGILVAHEVTGASRTLTVLPTFHVAGLNLFANPVLYVGGTVVVARAFDASTTLALLTDTDTPITHFCGVPANYQFMQQLPDFESAELRPFVAVVGGSPVPSALLADWTARGVPLTPVFGITEAGACATSVPPGHSAAPGVIGIPTLYARCRVRTSDGRDAAPGQTGELQISGPLVTPGYWRAPEATAEAFTNDGWLRTGDAAAVTEDGLLVLVDRWKDMYISGGENVYPAEVENVLHAHPEVSQAAVVGTPHPRWGESGAAFVVPVKGTAPRPEALVLWCKERLAAYKVPASVSIVEDLPRNATGKVVKAPLRERAAQPGSTSVHPSSPTAL	Long-chain-fatty-acid--CoA ligase FadD13
EIIOBNAO_04959	13	-0.818117	0	0.972746	0.0810622	0.274312	0.0630268	-1.66642	FALSE	0	train	0	FALSE		NPDC048285	1609272	Streptomyces adustus|Streptomyces mc-453|May-19-2023	Shen Lab	MILNRRRPTPRLVPELDDSDLGKVCRQLDVRNNARARPLTGPLIERLLQDAGRDWDRRAHRLTVLGAVTRPSSQYSLVGQSPHSANAHNLLAWGAMGRGALNALTYDEVTDAMDACRTATRLEPSDPSPWVARLGLLRQWRQPPNEVFSAWREIIARDPWNREAHVQMFGYLSPDECGSHAQALEFVDRVRNSAPATAPVVGLPLLSLVDRYLRTVALGGVSVLMADHFWSGQEAETVLEENTAKWPLPGHLVHAEALRDLNLLAFALIAARRARIAAPVFRAIKGVVTPHPWNHDGLDPVAAFTDAEQRAGW	hypothetical protein
EIIOBNAO_04974	131	-1.1831	0.149145	60.9141	0.46857	1.81328	0.482947	2.55095	FALSE	0	train	0	FALSE		NPDC048285	1609272	Streptomyces adustus|Streptomyces mc-453|May-19-2023	Shen Lab	MRKARGWTRERLAKEAGLHTRTLVRLESEGPVQPGFFTVGRLATALEVSLDDLFRGAGHAGGIWSAGYEGRDIDSFVAAVRGAQIDAVVDVRLTPISRKPGFSKTRLREALNAAGVEYVHLRALGNPKDNRAPFWEGRLEEGRARFRSLLAAEAAEADLTQLTELAGTSRVAVLCFEQDARRCHRTVVIEEVRKRCGADVTALA	hypothetical protein
EIIOBNAO_04978	23	1.21843	0.25	25.9287	1.12733	1.51228	1.16332	1.56904	FALSE	0	eval	0	FALSE		NPDC048285	1609272	Streptomyces adustus|Streptomyces mc-453|May-19-2023	Shen Lab	MPGAVALTTTLDELAQVTHPYRTPPPERSRNNLLYLTRSSTGYTYMQDCGIRMDRRMITAWLAGERLPAADQQRRLEDAFRLLRRRNMASSMTHRLNADGGTRVEIYPVDQSEVADQHRRTARWRHKNIYRWDPIVAAWSRSDLHELTCRWHDVITGLDSDWRMYEYVTHIGFGA	hypothetical protein
EIIOBNAO_05293	146	-3.931	0	-235.632	-1.62505	-0.953164	-1.77494	-2.54435	FALSE	0	train	0	FALSE		NPDC048285	1609272	Streptomyces adustus|Streptomyces mc-453|May-19-2023	Shen Lab	MTQSGQGEEPSARSAREGIVLPSDGGEPVLPGMSAQPAGMPYQSYQDSAQQYGQTYGQDTAGAAPAGGQAWGGAWGPGQHPGAAQPPAADWPPAAPAEPAWGAPEAAPAAPSWPQAPGGAGPMPPENPQPQHAAYGAPLPPAAHEGATQFIPPVPPAPGGVEGATQFLPPVVAPAMDEGATQFIPPVGPGALPPEAAAAGMHPDAQATQYIAPVPADPSAGPYGGGGLPGDGGDRQPPAEFDNLFRNDMGGDVPAGSTQQLPRVPQHDAGPAAYGGPGGYPAQASYAPPAGPGAGRRGARGDDGGWGSGHQGEDGGGRGRSRVPLIAGIGIVIAVVGIGAGSLLGGGGDDKGEAGATASASASASQGAAPAAGGDGAKAQAAELDKLLADSGNSRASVIAAVGNVKSCDNLGQAAADLRDAAKQRNELVTRLSGLSVDKLPDHDRLTGALTEAWKASASADTHYAAWADETAGNGKSCKHGQARRTGESRAGDASSGTASAQKKKAAQLWNTIARKYGLTERQSTQL	hypothetical protein
EIIOBNAO_05646	11	1.87473	0	-15.9762	-1.45239	-1.42718	-1.52122	-1.58987	FALSE	0	train	0	FALSE		NPDC048285	1609272	Streptomyces adustus|Streptomyces mc-453|May-19-2023	Shen Lab	MKSPSKWVDDTLPYKSSGKPTYFNSGIKGVSLVNAAAIYVPCYRSEETSKARYNMTVLAHAVEPLEASEKEARKALIDLATSFARQAHQDAKCDLPSEIDK	hypothetical protein
EIIOBNAO_05806	13	-4.3264	0	8.33623	0.641248	1.0891	0.70598	-2.88313	FALSE	0	train	0	FALSE		NPDC048285	1609272	Streptomyces adustus|Streptomyces mc-453|May-19-2023	Shen Lab	MRTSVRVPGILVGMALALGGVIVCAPSAHADLPACHRQVQQAGFEVTDAVRMACYTGLVGDQGACFDALAASAVPRAAAAEACSLAAE	hypothetical protein
EIIOBNAO_05885	13	-3.88	0	-14.505	-1.20875	-0.507837	-1.3441	-4.08981	FALSE	0	train	0	FALSE		NPDC048285	1609272	Streptomyces adustus|Streptomyces mc-453|May-19-2023	Shen Lab	MLRATKDLLSEVGYQRLTFEGIARRAGVSKATIYRWWPNKAALVIEALSGEVPLPPIHETGDLEADLRTAVCLTIDLVSAMPTCLILPALLADVIEDVTGTGAFAELIEPRRASVVKLLERARLGGRLPPDTDTSLMVDIYSGTVVYLAAVNRIPPGEAVVGQLVSLLLHGHLPVSKGPAPADPEESPGA	putative HTH-type transcriptional regulator
EIIOBNAO_05906	10	-4.0899	0	3.93404	0.437116	0.793671	0.304958	-2.54814	FALSE	0	eval	0	FALSE		NPDC048285	1609272	Streptomyces adustus|Streptomyces mc-453|May-19-2023	Shen Lab	MASPPRHHISTAPAPPSPGPAPGPLTAAARAFIRVAVREPWLSWQFIKNDPWAGLYPGVVFALAIAVKYHEPPGRLAMTALVSAVYFWLYLYTFCLTNQLAGLREDRLNKPFRPLVKRSVTTRGALVRTAVTFAAFPLLGWALGVWQWALLWQAMTLLHNLGGSRHWIVKNAVIGFGVLLMLGAAWQLTAPLTADAWRWMLVLAVVVFLLIPAQDLRDLHGDAAAHRATFPLAFGETLTRRCLAAGFALLPLVDHFLLIRATTPATWCAEAAIASLCWTIARRVLDHRTPAYDHRTYRYFEYWYAAVLTTALLAL	hypothetical protein
EIIOBNAO_05932	24	-4.35475	0	-28.8119	-1.20049	-0.879384	-1.30435	-3.39408	FALSE	0	eval	0	FALSE		NPDC048285	1609272	Streptomyces adustus|Streptomyces mc-453|May-19-2023	Shen Lab	MPDSQTRRVLIVGGGITGGVLALALRKRGIEVVLVDLRTDLGGVGHGITLQGNALKAFKSVGIYDRLAEHACAFDKVRLRQADGSLLVEIDTPPMGGAEVPPTMGALRGDLADIIAADLPAAGVDVRLGTTVESYEDDGDSVTVRLSDGTRERVDLLVGADGIRSKVRSMMGITDAPTPVGMGIWRTVARRPEAMDCSEVYYGGPKIKAGYTPISDELCYAFLIEGNLDRSFIGEGPMGAVLKERGQGYGGIWGQVLDGIADDAIVNYQWIEAMRVESPWYRGRTVIIGDAAHACPPLIAQGAAMCAEDAVVLAEMLTGGDKIEDVLPAFMERRFPRVRMVLDNSLQLAEWEIHPEMPGADPGRVMAETLHAVMEEA	2-heptyl-3-hydroxy-4(1H)-quinolone synthase
EIIOBNAO_05971	10	-3.479	0	-10.5435	-1.05435	-0.149267	-1.40062	-2.50042	FALSE	0	train	0	FALSE		NPDC048285	1609272	Streptomyces adustus|Streptomyces mc-453|May-19-2023	Shen Lab	MGRTWDAGRRARGLAALALLAFLGGAAVLAMPYRSSLATVRSYEAASQNRGIPAVVKELENYSHGRGGHYWVEVTGPPSVSGRIVLDDSGPVLSRLDKGDRIGVVVWHGHRTDITFRGHVQQTTDSPTKYPALYLGSGLTLLGGGVLALYCARRLRRGTHESDESSVFDDFPLTGRMIVGACVVTVVTGLVTVEAHESDPLDFVGTWILFALIGLAVWAVRRRIRNWWLD	hypothetical protein
EIIOBNAO_06193	28	-0.246475	0	-48.6902	-1.80334	-0.0618481	-2.10652	-3.15741	FALSE	0	train	0	FALSE		NPDC048285	1609272	Streptomyces adustus|Streptomyces mc-453|May-19-2023	Shen Lab	MRTPAAVRVVEPLPVLVDPCAVDDEGAYTLRELQSLDPAVRADVVRVLDCVVRDLPAHWRRRKGVPRLMVFLDGPEDVRMEGITFLELSEHGYLDEFSRWSGIVPVKKAREHGCAALVHGDRIHARINQIGPFGSGWHVPDTSVHVHMAHRDLKLLRHFSFRFDVKGRLLPRLVFPQSTFDTLARARRS	hypothetical protein
EIIOBNAO_06266	71	-3.921	0.00277778	-185.094	-2.6442	-1.85348	-2.72513	-3.82465	FALSE	0	train	0	FALSE		NPDC048285	1609272	Streptomyces adustus|Streptomyces mc-453|May-19-2023	Shen Lab	MIHVGVVESNLSGSGFEGLQIIKELDCRVTFFTRDLDRYLAVPGGPAYFDTYVDEIVHCETNLYEELLPHVHAAAAAHPFDAFLTLAEYDVVVAAQVAVHLGLPTVSVDGVATARNKALMRRRCAELDVAIPAFRTVQTPAEAEAAAAEIGLPCVVKPVDETSSADVRLVETAAQAAEHVALIRSRVENTRGQARHHELLVEEYLSGPEVSVEVLADKDRYEVFGVTDKSLTGQGYFVELAHTFPSSLPEPVVRACGDLAVEALRAVGFDLGMAHVEIKVTEAGPKLIEINPRPAGGKITHLVDRALGIKSLELVARQYLGHPLPARVLPERPVGGAAIRYLTAQPGRVVSVGGRERAAALPGVEEVVVKPEPGSVIRELRRNGDRVGHVLVVAESAELAARTAEAAVQEIRIRTEPVTRRPVAESLVDLIGGTPLLRLPVDRIVAGAPADAEVLAKLELFNPWSSSKDRAALSMLRGAEKQGLLTPGEGTVIEATSGNTGISLAALAAARGYRCVIVLPDNATPERVSVLRSLGAEVVRTPHTGGYQAAVDRAAELHRQTPGSWFCCQHENPDNTRAHYETTGPEIWSDADGRIDVFVCGVGTGGTLSGAGRYLRESHPAVRIVAVEPAGSPLLSGGEPGTHTIPGFNGGFIAPTTERNLIDEVIAVSDADALDATRLLARRVGLLVGVSAGAVVHASGVLAARPEYRGRRIVTLLPDTGERYLSLLGREAELVTEPVAEPITEPVAAGAAPEGGTR	hypothetical protein
EIIOBNAO_06463	7	-3.768	0.142857	6.57363	0.93909	1.1125	1.01256	0.474588	FALSE	0	eval	0	FALSE		NPDC048285	1609272	Streptomyces adustus|Streptomyces mc-453|May-19-2023	Shen Lab	MSERKPYPSDLSDEQWSLIEPVIAAWKGRHRSVSGHQGAYDMREIVNAILYQGRTGCQWAYLPHDLPQKSATYYYFAAWRDDGTDQVIHELLRCQVRERARRLEDPTLVVLDTQRRPPPRRRSSSPSTSSSASPATPPSG	IS5 family transposase ISScl1
EIIOBNAO_06822	21	-3.99189	0	-15.1299	-0.720474	-0.190485	-0.594804	-2.30698	FALSE	0	eval	0	FALSE		NPDC048285	1609272	Streptomyces adustus|Streptomyces mc-453|May-19-2023	Shen Lab	MREENGHDVSLTGPCNHFFCDRAADRAYGAVVHQDEYGAADAVAARRDVRHIRLSVVAERLGGRLISGGDDEGEAGMTGTSGGRPSICPTLLYMDAKAAIRQLTEAFGFLELSVYEGENGAVMHAELVQGNGAVMLGSKGRGGVFDTAMKGAGPAGVYVLVDDVDAHHRRAVEHGAEILMPPTDQDYGSRDYMARDIEGNIWSFGTYAPELPA	hypothetical protein
EIIOBNAO_07073	7	3.625	0.25	14.5296	2.07565	2.31502	1.99905	0.226654	FALSE	0	train	0	FALSE		NPDC048285	1609272	Streptomyces adustus|Streptomyces mc-453|May-19-2023	Shen Lab	MHFPPIANGLDYLLSATEHLAPDLVGDPVSERALKYAILHLAAGAEVLLKARLQLEHWSLVFKDPGQATRKALESGTLTSCTPQETLQRLRDIAGVAIGDKDTRTLTQLAQHRNALQHYGLTGPTATVGSVEARTASVLDFLIRFLDEELLPALTPDELVSVQGEMTTIRRKLESIESFTRKRLKRLHADLEPVRAHTVRCGDCFQFTLVIGGPRPRCHFCWSNPSVAYALAAHALFELGRRVPDAAFEQLQTGSGSLGETCGSCGCDTVMHGVMTAAYGDDGGGVVALCFFCAEVSATKPTCLVCGARFEQVGNELGCASCMREAEQQ	hypothetical protein
EIIOBNAO_07225	51	-4.3222	0	-31.6766	-0.62111	0.855624	-1.12316	-1.98902	FALSE	0	eval	0	FALSE		NPDC048285	1609272	Streptomyces adustus|Streptomyces mc-453|May-19-2023	Shen Lab	MTHGPTRRTVLATGAAACVAGCSKSGENSASGSATSPTAASTPSAATSTSAAGSVAESASESATASASASAAASADGKELAKTGDIPVGGGTIFAADQVVVTQPEKGEFKAFSNICTHRQCPVADVSDGTINCTCHGSRFHITDGSVAHPPATEPLLEKQITVEGDTIRLV	hypothetical protein
EIIOBNAO_07507	6630	-2.56395	0.00404405	-31080.3	-4.75525	-4.17832	-4.83372	-2.72989	FALSE	0	train	0	FALSE		NPDC048285	1609272	Streptomyces adustus|Streptomyces mc-453|May-19-2023	Shen Lab	MRLGVLDVGSNTVHLLVVDAHPGAHPLPAHSHKADLRLAQLLDSDGAIGPEGVDKLISVIDRALQAAEDKGVEDLLPFATSAVREATNADEVLARVQDETGVRLQVLTGAEEARLTFLAARRWYGWSAGKLLVLDIGGGSLEIAFGMDEEPDAAVSLPLGAGRLTAGWLPGDRPGPEEIRALRRHVRAQIARTVGEFSRLGMPDHVVATSKTFKQLARIAGAAGSDEGRYVQRELKRESLEAWVPRLAAMTPEQRAELPGVSAGRAGQLLAGALVAEGAMDLFGVEALEVCPWALREGVILRRLDHMDAEPTP	Exopolyphosphatase 1
EIIOBNAO_07592	188	-3.81518	0.00869565	-73.3915	-0.392468	0.938119	-0.494265	-3.71371	FALSE	0	train	0	FALSE		NPDC048285	1609272	Streptomyces adustus|Streptomyces mc-453|May-19-2023	Shen Lab	MSDAPPVRTARPAGAGTPSTDALYASPPPWDTGRPRSALLGLAERGVLHGRVLDAGCGTGEHTLTAAEPGLEATGADLATTALAVARRKARERGLAGRFLRHDVLDLPVPGQSFDTVLDSLVFHGFHTRDRSRYVLGLGAVTVPGGRCFLPSFRDEPPGPSGRVHRVSPEEIRAAFADGWAVNAIDPVAVDSSLPAPADRIRCRRTSLTRL	putative protein
EIIOBNAO_07724	7	-4.1336	0	1.79908	0.257012	0.464416	0.237726	-3.95982	FALSE	0	test	0	FALSE		NPDC048285	1609272	Streptomyces adustus|Streptomyces mc-453|May-19-2023	Shen Lab	MTARTTEGTPRMSDDASTPETAENAAAPGPVPADGTVPPVSLGKRPADGVPADAVRADGVSTESGTAQAAGAGVANPWAPPTDPAAGDGPGHTVAAPDWPAPAAPTAHDRQTAVTMPEAGGATAPGAPFGGPGGTYPAVPGAGTDQPWAGPFAPPSPAAPSPAGPGGPAGAYPPPYPAPAAGGPAGAPGNPFAPPAQGGEPVPPPPIAPDGPGQPPYGYPGGYGYPTQPGYGGAHGPQAPGASGLPGYYGWPGMPLPPMADNGMGTAGLVLGILSAVVFCLWPIAIIMGVLGLIFGVIGRRKANRGEATNGGQALAGAICGGAGIFLGIGMIVLMFIAP	hypothetical protein
EIIOBNAO_07753	118	-3.16064	0.003663	-150.129	-1.29422	-0.218205	-1.21401	-2.39916	FALSE	0	train	0	FALSE		NPDC048285	1609272	Streptomyces adustus|Streptomyces mc-453|May-19-2023	Shen Lab	MLLCIPGETVVCIHISLADNLPKIAVWDPDEVSIRVARGFQLSDVLREVRDILMIDLGAPASRGGLLQCFCGMRVELPHELAPCGLLTAEVC	hypothetical protein
EIIOBNAO_07817	88	-3.8008	0.0026738	-208.054	-2.36425	-1.84656	-2.44875	-2.20422	FALSE	0	train	0	FALSE		NPDC048285	1609272	Streptomyces adustus|Streptomyces mc-453|May-19-2023	Shen Lab	MLFLVAALMLLGVLMGTVAHAPLTFTAAIAAVVAVWLGIFALRELHGRRRASAHQPTTARPTVGS	hypothetical protein
EIIOBNAO_08006	241	-3.23584	0.0391061	-602.773	-2.54334	-1.3256	-2.84744	-1.43286	FALSE	0	train	0	FALSE		NPDC048285	1609272	Streptomyces adustus|Streptomyces mc-453|May-19-2023	Shen Lab	MADVPDDLIRLECAAETQRAKLAGLSGDEYEAQWRVWRTAAEDFQAAVTAYAGRDDVAMSRYEVEQAAKKAVRHAQEDPAVE	hypothetical protein
EIIOBNAO_08235	108	-1.45579	0	-393.459	-3.71188	-3.43575	-3.70876	-1.8918	FALSE	0	test	0	FALSE		NPDC048285	1609272	Streptomyces adustus|Streptomyces mc-453|May-19-2023	Shen Lab	MDSVKSVTRKVTVQLVVARTCTLPLRLDLRYEPTDPYVVRAAFSTDTDELAEWTLGRDLLADGLTTTAGHGNIRIRPTTGHGDQTTYIALGPPADTALLEVPTQDIKAFLDDTQTLVPQGTESAHIDWEHELTNLLTTG	Sporulation-specific cell division protein SsgB
EIIOBNAO_08271	15	-4.0642	0	16.6623	1.28171	1.86476	1.18618	-3.07781	FALSE	0	eval	0	FALSE		NPDC048285	1609272	Streptomyces adustus|Streptomyces mc-453|May-19-2023	Shen Lab	MESTNPSDAGSGAEDGGKPTRADVQARIERICDQVAARLPVLLYEIVRDIRTEIPDYGRVPESEHRQWVTRQARDLLTGIAQERAPQAEQIASARDLGRQRARQGLAIEFLLGAYQVTFQETWNALLAQTATDDPTLIEHLAYRVNLIWIWSRVLTGNASDAYSEETRQGQATRADMRNRLMQMLGAGPPVPDGATQLCSLLGLRAGEEFQALSLPAADWPAGNVDMLRRRLERHSHPVLCTTVGEHTVVLLQHRPAQEALSVVDAVTPGARVGVGLRRTGLDGAAESIRDAAAALARTGERRRTAHFADEWLAISLAQQADRLAPLLDGVTREALHSPHLAEAVRGFAEHGLSLTGAARALNLHPNSLSYRLDRWSQLTGCNPRSGEGLIRSLVAISFAEREESEPSGGRRGDDEPPG	hypothetical protein
EIIOBNAO_08300	49	-4.31346	0	-116.872	-2.43483	-1.45854	-2.72951	-3.41788	FALSE	0	eval	0	FALSE		NPDC048285	1609272	Streptomyces adustus|Streptomyces mc-453|May-19-2023	Shen Lab	MSAAARKKPESRNSRQSYALGAAAVAALLATTACQSGSHDTADASKSSVRPGTSATATSSATSTATSGATASDTATSGAKTSARPSGGSHESEQGGNTGKTTGGDSSSVSLCTLRDLSVSATNYDAKGEQVRHLLLVVTNTGRQKCDIQGAPEVTLGSAKAPAPVKKETDPGEVLTLAPGGKAYAGLLATGGHMDTYDVRSMTLGLGSPGGESEPGKPVGVRMPVASFLADDGQRVTYWAGTEGLAMRPVTES	hypothetical protein
EIIOBNAO_08660	147	-4.13169	0.0133929	-278.568	-1.89502	-0.815788	-2.21269	-1.9092	FALSE	0	train	0	FALSE		NPDC048285	1609272	Streptomyces adustus|Streptomyces mc-453|May-19-2023	Shen Lab	MQIHTRLRLVSALTVTLAASGGTLALGAAPAAAADCASPVFKRQYFANTTFSGTPKRTDCDSAIAENYGTGAPAGVALPKDNFSVRWTATRDFGSGGPFTFAAEAQDGIRVYLDGVRKIDLWKNVSSTQKKSVALTVPAGKHTLRVDHVAWTGAANVKFTYTPRTSATVDKVKPLAPTGVSARLDNATAQAVVSWAANKEMDLAGYRLYRRDEGSSTWLNVGYTTGTTYSNLPTGPGRTYYYEVRAYDKAGNVSTGSADQRVATVAVTAPTGVTVQGLDEGNKLAWNPVPGAVRYNVTRCGKNGAIDSTSGTGYTDTTAPRSLACSYLVQAVDGAGRASGYSAVVKATRPVAAPHDLTATPDADRVVLKWTVDPDKDGKYYDFNVYRSLSLPVMTSTEPSRCDTTYTRLADGRYQYTCTQTMAPNTTYHYVVKGYDSSSRESVASPTVTVTTLASDRDTTPPAAVTGLTAEATEYGIVLDWNANTEPDLKRYTVYRGEVLRDEEDGTAVCSGSEWDYLSPATTHYVDATLPDGDEHCYWIDAVDTSYNSSYKWTRTAQVAVVTELDLTPTVATPEESPVSLEASATDAGAVELSWNVVHDAIGYRVLRWDRDTGRYVSLTGDAPVTETSHTDTTAPSGTTHYYWVTAVLADGTETAPGGDWAILVPPGSDG	hypothetical protein
EIIOBNAO_08684	20	1.01871	0	12.1864	0.609321	0.995554	0.629218	-0.183348	FALSE	0	eval	0	FALSE		NPDC048285	1609272	Streptomyces adustus|Streptomyces mc-453|May-19-2023	Shen Lab	MIHEHESDAEDDFVEAEFVEDIYTTDMGLTWLASQWEVLEEFYWEHFPSLADDPGPVTVWLMLAESSVDQFDRSKAAQLGQDVQRLLRSPLPDDNVRTVWLAATHGVFDPREHGMSAGSWLRRAEEAWLARVRQDDPAFVPPPPQPVVDEELRRAVLRVIHPVSERLSLAAENPPFGLAVTGVVPALKQVVTESCADLGYRLFLRAMKAYHVPADKPGLVALGERFGYPYWVVREGLNDRTD	hypothetical protein
EIIOBNAO_08728	8	-4.195	0	1.31654	0.164567	0.392671	0.170773	-5.32535	FALSE	0	train	0	FALSE		NPDC048285	1609272	Streptomyces adustus|Streptomyces mc-453|May-19-2023	Shen Lab	MNISRQSRLFAVVGALVASLTVSGGTASATAFAGATGRAASSQTFNITSNEQQSQFVQAVGTPDATVLIAGTVNLDLSGWSAIPVAPGVRIIGDRTAVARGPRIFTTTFPHSLFTIGDSNGGTSDNVRISGIRFDGGEPMDPAASVGTDDANGIDIWSSQNVEIDHDEFARWRGAAINVNDPGNRINRANADTVWVHDNYIHDNQHPTMDGIEDAFGSHHGAGYGVALNNGAYALIEKNEFQANRHSVTGDGRPGTGYLVYRNLMESPGLGFSLLGWDHYEHLIDMHGRGDCSNYQCGPAGEYADVAYNSFPSTSSTEIKLRGTPSDSFDVENNVFAHTVRWSTTFTNGALDQTETGLHDNGGNILGANRDNQRTCDFDGDGVADPFMTTGVTWWYATSAGDQHWVFLNQSNERIADLRFRDVNGDGLCDATSVNTGKVYYTHRQTDDAARPSNGMPVVAPAPGSSVAMASQNETDASKGVQAFSVDAQGVLHTTHIVPGQVPPDWTTDYDTPAPLASVAAATNADGRIELFALDRNGQIYTRPQKSPGSSTWSAWTRIDGILNSISVARNQNGVLQIFGTNSAGMIWTRSQQQPSVDSWTGWQQMDGLLTKIVAGTHADGTIEVDGINAFNTAFHRRQNSVNATGAAGWSNWSSMFVNQGQLTDITVAPTYYQEFAFFGVYGDAAYQNTEVASGGYNSGGWHAITYGGGIRNVAAQRCGTDVLLIGVTDDGTTKINEIGGGFIGGDYGWSLINGAKARAT	hypothetical protein
EIJHDDPN_00117	6	-2.51817	0	-2.40037	-0.400062	0.119885	-0.585753	-2.79374	FALSE	0	train	0	FALSE		NPDC047983	35620	Streptomyces hirsutus|Streptomyces mc-132|May-19-2023	Shen Lab	MQIVARLPATEATLVDPFSGEFETRMLLIRFQDGSWLRVNTEELRSDLHMYVLRQPSADN	hypothetical protein
EIJHDDPN_00125	20	-1.421	0.0277778	28.7785	1.43892	1.75256	1.41103	-0.548956	FALSE	0	train	0	FALSE		NPDC047983	35620	Streptomyces hirsutus|Streptomyces mc-132|May-19-2023	Shen Lab	MLIRDLRALGERTAAELKERWRALKHVTLSPSRISDIARAALVLNGHWK	hypothetical protein
EIJHDDPN_01006	6	-0.817068	0	5.90923	0.984871	1.21125	1.04727	0.884851	FALSE	0	train	0	FALSE		NPDC047983	35620	Streptomyces hirsutus|Streptomyces mc-132|May-19-2023	Shen Lab	MQTGAEVHYTSPDGGQELVAKSSLARGDLLETWQTSERNAHRGRDHRKIRLEETAFRDHPAVVREHTFTLKGVAWHARLLGFTVDGKSYRINTWYQPHTGTTALGTYEKVKGSFTVL	hypothetical protein
EIJHDDPN_01447	15	-3.72789	0	-10.4376	-0.695839	-0.161458	-0.648624	-2.90958	FALSE	0	train	0	FALSE		NPDC047983	35620	Streptomyces hirsutus|Streptomyces mc-132|May-19-2023	Shen Lab	MSPARTPGVRRAPVLGRDAGPVGRAVRVAAGAAALTHLLTTKAPDHGGGALLTATATAVVLAAGYTGLLLLLRPPLTRGAGHGLAGWPGGALFLLPMLLYPIGVLPDAPALGVALYVELSVLTAGITGYGGIELAALPALVLGRRPVLYGPFNAVDLAERGMRRPWHATPERTAGWLAAAGLAWFWVVPPLAAVRGAFGDAFDALGVLDPAACGALVIAGVLLAVPAPGPARPRRLRAGAFVLLGLGGAVGALPDVLWPVVILTGLVIGTLRFTSGGHRDARVPATGAPASGAAVPEPPVTARPHVETSSTTR	hypothetical protein
EIJHDDPN_01484	9	0.06515	0.0769231	10.0155	1.11283	1.41329	1.11987	0.89305	FALSE	0	test	0	FALSE		NPDC047983	35620	Streptomyces hirsutus|Streptomyces mc-132|May-19-2023	Shen Lab	MTHVILDGTLIETDRLAGVRDNGNDWWFSQKHKAFGGNVQFLAALDGTPRWVSDVEPGSVPDITAARLHALPALYKAAADGLPTLADKGYIGAGIGIRRPKGQSEQALHTDTRTTNSLIRGIRALGERAAAELKQCWRTLRHVTLSPSRIGDIARAALALNGIWK	IS5 family transposase ISRhosp9
EIJHDDPN_01498	13	-2.659	0	13.9992	1.07686	1.36841	1.13757	-3.48608	FALSE	0	test	0	FALSE		NPDC047983	35620	Streptomyces hirsutus|Streptomyces mc-132|May-19-2023	Shen Lab	MVQDHVALAEIELCGELIIAASAAQGPLSLESIDKVLRVAEVCAEPVVGVRVRRPYRSGSYRSGS	hypothetical protein
EIJHDDPN_02179	7	-1.66953	0	7.3797	1.05424	1.19457	1.08362	-1.70402	FALSE	0	train	0	FALSE		NPDC047983	35620	Streptomyces hirsutus|Streptomyces mc-132|May-19-2023	Shen Lab	MSKGSNLPVDARVVRAELAWAAGAGVPDIDGSALLLTESGRVRDDGDLVFYNQPRHTSGAVTHLGKRSAAGAATDTVEVDLPRLEPAVERVVLCASSDGGTFGQVPGLVLRLLDAGTGAEIARFDMVAGTETAFIGGELYRRQGKWAGILRP	hypothetical protein
EIJHDDPN_02206	2612	-4.44301	0	-11134	-4.27572	-3.6752	-4.38259	-2.17804	FALSE	0	train	0	FALSE		NPDC047983	35620	Streptomyces hirsutus|Streptomyces mc-132|May-19-2023	Shen Lab	MRKKTLTAAALLAAATLALSACGSGDGDSGEPIAVVSEAAGAEKAATALDNPFEKPDLVLTDTQGKKYDFRAETAGKPTLIYFGYTHCPDVCPLTMNNLAVAKKQLPQDQQDELRIVFVTTDPERDTSAALGKWLKGIDSQVVGLTGDFDTIQAGARTLGISINAPRKDDKGQVVSDHGTQVIAFSPKTDGGYLLYGEDATVEDYTADLPKIIKGEKP	hypothetical protein
EIJHDDPN_02309	16	-3.57	0	-12.3603	-0.772521	-0.428784	-0.801699	-1.4201	FALSE	0	train	0	FALSE		NPDC047983	35620	Streptomyces hirsutus|Streptomyces mc-132|May-19-2023	Shen Lab	MKTGLPVYADDVPGQLRWVGSADPVRTTGESRTRRRCVAAVSIRARLVAVAAMSLVAGGCGVLDDPVKDRWESRTEFSSCGEVSLDQGEEMQKQAGREIVCLRRALKSGESAELKATYPTVEGDPIREYYRLTPQGRLEVYTDSTDDRYSDQKWSFAECYTPEWLAEISCDQ	hypothetical protein
EIJHDDPN_03259	13	-3.14588	0	6.07746	0.467497	0.667902	0.429875	-3.50963	FALSE	0	train	0	FALSE		NPDC047983	35620	Streptomyces hirsutus|Streptomyces mc-132|May-19-2023	Shen Lab	MTRWLRFPLPGTGALYWYELDDEGRALRQAVFDRTLQVPQAGTPLRDVDPSPDGGASVAASRTGLARVRQSFGQAGALVHEAVYGVLTEGTVRVPAHAEDLTGAEFARAWDSARRHRHFTRYRSGPLPEGAVVTGTVVALPWGAGRTGLAVDFGGPGRGFVDFARLPSRPEDWPPAGTVTEFEVVTLRIHTSADTVDLEVRLRPTAVPSPGGPWPRRGPR	hypothetical protein
EIJHDDPN_03386	51	-3.2846	0	-95.7449	-1.87735	-1.20796	-2.07709	-2.64328	FALSE	0	train	0	FALSE		NPDC047983	35620	Streptomyces hirsutus|Streptomyces mc-132|May-19-2023	Shen Lab	MTCVGRGDGSSCPHEMVLGVRSDGYRCDECLHYWELDVTEPWRRVAEDDGATQPVGDPGEAGQEAAA	hypothetical protein
EIJHDDPN_03529	6	-3.332	0	2.35942	0.393237	0.596851	0.386765	-3.02975	FALSE	0	train	0	FALSE		NPDC047983	35620	Streptomyces hirsutus|Streptomyces mc-132|May-19-2023	Shen Lab	MTGSTSASRTTPGAASRAAAHDMARPRTERAAGETVIVD	hypothetical protein
EIJHDDPN_03733	68	-0.521237	0.030303	-20.151	-0.296338	0.64211	-0.447663	-2.05552	FALSE	0	train	0	FALSE		NPDC047983	35620	Streptomyces hirsutus|Streptomyces mc-132|May-19-2023	Shen Lab	MGGLRELAAPFVVPGPSGVALRTRLKRLTAADEEVLRRVGAHLGALASGDLKARCRDGLGHDAKAWAVRKRELTPLSSARWAGAITKATHEQWALARRCALAHLQSLQAGVRMLRHRLSLPVGSKGSKKAPGGYRSRREWHAKGRRLRVLEDRLVRERAAWEAGRVHVVRGGRRLARMRHQLPAARLTEDQWRARWEAERWFLRADGESGKRYGNETIRISPDGQVSLKLPAPLSNLANAPHGRYVLTGRVRFAHRGPEWAARVAANRAIAYRIHHDVARGRWYVTASWQKPASPAVPLAAALGHGVIGVDMNADHLAASMSTATRSGARAGSSTTCPAPPATGTPSSATP	hypothetical protein
EIJHDDPN_04356	9	-2.2746	0	8.33491	0.926101	1.24494	0.881387	-3.5508	FALSE	0	train	0	FALSE		NPDC047983	35620	Streptomyces hirsutus|Streptomyces mc-132|May-19-2023	Shen Lab	MGGHTVVSKLLLRFGTEEQKRRYLPRMATGEIRATMALTEPGGGSDLQAMRTVARKDAEGYVVNGAKTWITNSRRSRLIALLCKTDPEADPAHQGISILLVEHGPGLTVSRDLPKLGYKGVESCELAFDDYRTPADSVLGGAEGQGFAQMMKGLETGRIQVAARALGVDRAALEDSLAYAQERESFGKPIWKHQAIGGYLADMATSLTAARQLTLYAAREAEAGRRVDMEAGMAKLFASETAMEIALNAVRIHGCHGCSTEFDVERYFRDAP	(2S)-methylsuccinyl-CoA dehydrogenase
EIJHDDPN_04714	6	-1.61213	0	5.26238	0.877063	1.01224	0.891718	-2.50711	FALSE	0	train	0	FALSE		NPDC047983	35620	Streptomyces hirsutus|Streptomyces mc-132|May-19-2023	Shen Lab	MLRPIARFEGAREEARRRLYETACTHRFAGGLLQQRREVYRVDDDTYFVEIKGGPGTHRLRYRLAERVRSTDDR	hypothetical protein
EIJHDDPN_04818	9	-4.488	0	-5.18938	-0.576597	0.172455	-0.687825	-3.02271	FALSE	0	train	0	FALSE		NPDC047983	35620	Streptomyces hirsutus|Streptomyces mc-132|May-19-2023	Shen Lab	MNRTHQDTGHGPTAAQDVPVRVRRKAVVAAAIGNFVEWFEFALYGFFAAAIATNFFPTGEGAPSLIATFAAFGISFVLRPLGALVFGHYGDRAGRRVTLSVALLGMSVSTFAIGLLPTHAQVGILAPILLVVTRVVQGFSAGGEFGGATAYMIEYAPPNRRAFYGSWQFFTQFLAGFAAALVGAVLSSRLSEDALTDWGWRVPFLMTLPLGLIGLYMRLKMDETPEFRQEEARRKEDPAPTEAKAPLVAVVREHWRNVLRIIGLIVVGTTSIYMMEAFWPAFLVSEVGIPQSDMFSAMMIAIAVKMVLIPFWALWSDRLGRRKPFLVGSAAALVVAAVPIYQLLLRGEFAPVVAGYVLLALVISPMTGCLATAMAEAFPARVRYSALSLTYSIGVSVFGGFSPLILAALVAYTGSTMSPAYYLAGTAVVSLVAAVLFREADTGATGPGPGEAPAVPASGEVTAVSASGAATPAKSSPVPAGEGRA	Proline/betaine transporter
EIJHDDPN_04898	9	1.74376	0.125	6.92135	0.769039	1.11487	0.713572	0.275517	FALSE	0	train	0	FALSE		NPDC047983	35620	Streptomyces hirsutus|Streptomyces mc-132|May-19-2023	Shen Lab	MIYERGNLFLVAQSLLVVAYSTVLTTDQTAARVIAAFGLPLTFVWLYAGHRHLRYSTAVQARTAEKLPDYAATREATRQAGVRATPVIVYALPSLASIMWVVLLVIG	hypothetical protein
EIJHDDPN_04943	14	-3.74233	0.0769231	11.1895	0.799253	1.27892	0.623453	-0.643033	FALSE	0	train	0	FALSE		NPDC047983	35620	Streptomyces hirsutus|Streptomyces mc-132|May-19-2023	Shen Lab	MAASEWEQVAHARKRRRSRIVARRVIRRPAPIAGLVGLLVLFNLVKDRFPMAYGLAAPAGAMLIMAGMGRYRTQAEEPAREDASLPADTDGK	hypothetical protein
EIJHDDPN_05412	72	-3.24293	0.0212766	-33.8512	-0.476778	0.00718603	-0.502382	-2.75193	FALSE	0	train	0	FALSE		NPDC047983	35620	Streptomyces hirsutus|Streptomyces mc-132|May-19-2023	Shen Lab	MDSRETAAVREVTERLKSAYAGRRTVQEIEAAVGEAYNHLRDRPVRDFVPVLVERRARRILADLPDPGEMD	hypothetical protein
EIJHDDPN_05735	76	-2.00928	0.0833333	65.1384	0.857085	2.2429	0.800793	2.74613	FALSE	0	train	0	FALSE		NPDC047983	35620	Streptomyces hirsutus|Streptomyces mc-132|May-19-2023	Shen Lab	MAPKRPAEEWTPPLDADGLRLVLDRFRVWKPLDIEEVFDDLDAVIGNHSPPVATTVALVDRLRSHLKQLSDITVADDRFPPTAEMTRLVERARPLREECTPVAHQQAVGLARRLAFVTADLIEELIEARYIKGTE	hypothetical protein
EIJHDDPN_06149	14	2.5904	0	8.84111	0.631508	1.13519	0.563896	-4.0871	FALSE	0	train	0	FALSE		NPDC047983	35620	Streptomyces hirsutus|Streptomyces mc-132|May-19-2023	Shen Lab	MWGEFKEYAEVIPCAALPLAAVVVFMTAASGWGGHVRRSMKTILFVHGTGVRSKREREALDRIGDGFRKVLPGTVVETCSWGDVLGVTPADETGAPDGTGPAWAPDGHGVAWSDAERAVWARLYDDPLYEIRTAVLAAPGDASATSPRALDLLRTRIGAMPDDPEVGALIPAGEPGEQFRAAVTELLRAQEFVAALPLLAARASHDLVARSVTAAYIRFRERDSGPVLVSAEERDTLWRAMEKRLGGAALGVGDRARAVAWTTAQHMARPVVRRHRDALLTRATPALGDILLYQARGKPLRTYLAERVREIDGPVVLLGHSLGGIACFESLVAHALPQVRLLVTVGSQVPYLYGLDALATHRLGAPLPDHFRARWVNVVDKEDLLAFPADDHFTGRVTDVEVDTREPFPRAHGAYWTTPRVYDAIRTAVEGC	hypothetical protein
EIJHDDPN_06311	41	-3.16213	0.709091	32.7449	0.798657	1.43006	0.746515	1.11381	FALSE	0	test	0	FALSE		NPDC047983	35620	Streptomyces hirsutus|Streptomyces mc-132|May-19-2023	Shen Lab	MAQKRKTAVSRGVQKVRKNQRPHRPCPHCGQIQPGQDRADAPHKPGGLRARRAKREQSAERSADEERQVVAPTPEPIDAKTIIQGVVERIPSALEAVTASGDAPAVPSTGLNVAVRKAVLDEFRTRDQFVGRLAEIDALLWTRTDHSGELVSGTLLDHLRHLRLLRITEPEESDRFVVTEGEGENLEVLRPAYVDEVTGKVVLAGHLRRVSARDSAEGGEA	hypothetical protein
EIJHDDPN_06332	13	-3.01057	0	1.738	0.144833	1.40475	0.104792	0.0816713	FALSE	0	test	0	FALSE		NPDC047983	35620	Streptomyces hirsutus|Streptomyces mc-132|May-19-2023	Shen Lab	MPQPIEVIGGIDTHTDVHQAAVIDTIGRHLATEAFPTTPAGYRRLLEWLRSHGRVLVVGMEGTGSFGAELARYLHANQVTIIEVDRPDRRARRAAGKSDPVDAYAAATAVLSGRAKGTPKHRDGSVEAIRGLRVVRASAVKACTQTINQIIDHHRTRCGA	IS110 family transposase ISBli6
EIJHDDPN_06342	50	-4.1246	0.104762	-26.3764	-0.527528	0.716654	-0.664948	1.53142	FALSE	0	train	0	FALSE		NPDC047983	35620	Streptomyces hirsutus|Streptomyces mc-132|May-19-2023	Shen Lab	MTVLVKRSTNWSGRPAAAVLERKPGTLVYACGEVEGAPNQRLFFELYADRVAFDEHGCQPHVRHFPSEGGKYAERTGIDRLRPYAGKDPSTSA	hypothetical protein
EIJHDDPN_06894	16	-1.215	0	21.8725	1.45817	2.22232	1.7092	-0.786288	FALSE	0	train	0	FALSE		NPDC047983	35620	Streptomyces hirsutus|Streptomyces mc-132|May-19-2023	Shen Lab	MPPTTAELVRDRSLGDLLNYRDVVLEGREAPQRTARVELAEMLSADGPRTDDAMLVASELIANAMQHGGGVVLIRIEVYEGGSALGVVDRASDTGALPASPSNSSIKPSDVAMRGRGLFLVHTLASTWSVKQTEDGKIVIAVLTRAGSR	hypothetical protein
EIJHDDPN_06901	9	-2.1502	0	6.8471	0.855887	1.19114	0.772437	-3.47317	FALSE	0	train	0	FALSE		NPDC047983	35620	Streptomyces hirsutus|Streptomyces mc-132|May-19-2023	Shen Lab	MSDAEVPWSLPHREVGSRLEELRERRGLTQSAVVALLGRRNIRTNVSSLSKLENGRLKRLPSGLVEALLDLYETESETRRYVLGLLSVDTTPAGRRRRPPLWRRHAALLGPMKFEPYLQLERKAAELRNHQQRLVPGLLQTRGYAQRTIETMRPELSAPDVRGLVDVRMDRQRQVLGGDVLHEFQALLDEEVLRRQVGDEAVRRDQLRHLLDLTEQGRVAIRVLPDSIGIHPGLAGPFVLMGFDDADQDVVWCELARRSVYFDQSEDVAYYDGVFTDLWERALSPAETRELIKKMT	hypothetical protein
EIJHDDPN_07030	15	0.686767	0.142857	22.3968	1.49312	1.92036	1.74026	-0.154331	FALSE	0	train	0	FALSE		NPDC047983	35620	Streptomyces hirsutus|Streptomyces mc-132|May-19-2023	Shen Lab	MGHEVAGVEGLYSHVPLTMEQEIADSLQTRWLRFVAGEGEHWKVPSPTALPFNLDEWWKQQVRAAQNLDLNWFMKFITTKSFMPFVWYRIALGIVILVLVTMGVLSPHAAESAS	hypothetical protein
EIJHDDPN_07163	12	-0.0370337	0.275	-3.79129	-0.315941	0.106957	-0.419234	1.29995	FALSE	0	train	0	FALSE		NPDC047983	35620	Streptomyces hirsutus|Streptomyces mc-132|May-19-2023	Shen Lab	MRTVKVVHLHDGRAFPTVLLAPLGKKLPKEHLQGVRWPQAQVIAGTRVTATLDRSRLLLFLTPLERPVFIARRQFLYEYDPRIIARELPATPMQDRVGTTPSLAVLVQETIRKLGYLDEEGHALLPMENLIGNVRGHHGSERYSSEAVRASVNGLISSKHLTWRTGSCAADGILNYPARPGQRTIRLVCYTPFVLPKRKKEQRVVHLPSASSQHGVAGHLMRIDHLGKQASDAAQAAYTEAHRSAGLAGTHKLPKGHTYVRPHKRGGR	hypothetical protein
EIJHDDPN_07279	20	-2.90212	0.0588235	2.41076	0.141809	0.733158	0.148529	2.64809	FALSE	0	train	0	FALSE		NPDC047983	35620	Streptomyces hirsutus|Streptomyces mc-132|May-19-2023	Shen Lab	MAIYRPREVNCGHCNEPTGVAADDWAGETRSDDGDYVVSVEPCVRCQVHTYGTLSRCPDDCPDCDETNDA	hypothetical protein
EIJHDDPN_07288	12	0.992925	0.0833333	-3.26811	-0.297101	0.0417605	-0.359239	3.2715	FALSE	0	test	0	FALSE		NPDC047983	35620	Streptomyces hirsutus|Streptomyces mc-132|May-19-2023	Shen Lab	MDPFRGWKKYPRVMEGALACAGYADAEFAVRRAGARGATEARWTWIGGAADLTGEEWPNGLELVWDSSTGWAYQEPGGDKLAALPVPVLAAPEAVIGLLPALMDGRRDQLPASGDRWEHAALLAQWVESAAVLGDDKYDAAYQRAEEEAAAFDRWQAELDGDAALPTAAPSPAEAEDTAGHTTREDGDADAPDAGERARRVHVDAILRWALRARDDRSHNPDPEAFGVLCDFFTRAVVFPGSMELHDGDRHTSDPSRALAHLLVQHLERFDMELEDLPELLAPDTSVAPVGDATAECVAAALRSSRWFSDAAAGTDRAGGLVMFETVFGARGVLHLVDQAGRDDGSRRRD	hypothetical protein
EIJHDDPN_07321	11	2.50525	0.181818	11.7484	1.06803	1.65084	0.913213	1.14183	FALSE	0	train	0	FALSE		NPDC047983	35620	Streptomyces hirsutus|Streptomyces mc-132|May-19-2023	Shen Lab	MTESKKPSASPVRPVLDPDAELSDGTRQALVDPRRYAGRPTSPLWAAVPLLPGGGAGVAVAAVLWWWTGGLDVADSAADSSTLVGTVERKLQEVADLAHALLALWLPAAGLIAVVCAVLVADRALFNRQLRRIAAAQQHLVRPEDLTVDAQVLLARAQQAMTAVLDSKVHREQWLDAQRNEVAFPRQEWAIAQGLRDYSRVARKGQPSPQKTDNALVAELLASRRQVLATSLHGIERRVTALEAYAVQVAEADARFAEVREIERLAAGSDELLGLLARTAADDLAVAEIDSLTGEAAVVASTFSKALESAKQAASAALPLPGAA	hypothetical protein
EIJHDDPN_07353	26	-3.71071	0	-47.8679	-2.08121	-1.8092	-2.02942	-1.57241	FALSE	0	test	0	FALSE		NPDC047983	35620	Streptomyces hirsutus|Streptomyces mc-132|May-19-2023	Shen Lab	MPKIDVARARAQRGTIALFAAAAVLAVVGVTLFLGLGGADRPAALHSAPRTATPSATTTGSSSGSAHPTTASPVAEPAESPAASVPSQLPALMQEAARAFTTAWASHDARPGHDTAYGDASRRAAAYADGDLAEDLRTHTSGSAGARQWQNWEDRQVQVTVTVLRVSLPDGAPAPTEDSAFARVIYKLTETPASGPAVESEEHVALKLRRIADGSWRVVGLPNV	hypothetical protein
EIJHDDPN_07452	12	-3.07486	0	-0.716676	-0.0651524	0.610954	0.267022	-1.30215	FALSE	0	train	0	FALSE		NPDC047983	35620	Streptomyces hirsutus|Streptomyces mc-132|May-19-2023	Shen Lab	MNFDSDFLPDESGLTHAVHRLLHELRNPGVPHASPDTTADLPDELPRDGIGGHAALDALSATAFERASRLDHPGFFAHMDPPTPWHAWAAVMWAAATNQNLLHPDTAPAARALEERVMRWMASAYGMDGGHFVPGSTIANLTALWAARELTDATQVIASSAAHLSVAKAAHILGMDYLQVPVDDRQSLREDLLPGDLSRSVLVLTAGTVATGAVDALTAGRGAAWRHVDAAWAGALRFSSRAEVLEGMDLADSVGISLHKWFFQPKGSAMVLFARAAEAQRVISFGGGYLAAPNVGLLGSRGASVLPLAVTLLAWGTRGITERIDACLTTADSLADLVTAEPRLTLWRPPRTGVVNWRPTERNTEAVHGRLDAAWVSTADIDGQRWFRSVAANPHADSCTVVRRVLDAL	hypothetical protein
EIJHDDPN_07568	9	-2.9785	0	-0.147779	-0.0164199	0.508022	-0.0162389	-1.59419	FALSE	0	train	0	FALSE		NPDC047983	35620	Streptomyces hirsutus|Streptomyces mc-132|May-19-2023	Shen Lab	MLGTNGEGHVPIGHRVALWRHRRGVTVTEMAWCSSLTEQLIRDVEAGVDWVDRHRVLYSLAAGLRLDPSELTGQPYEPHGTRHGVVRAAAWHLRRHVVQAGPRTRSSARGLEELRAGAEDVRAAQAAGDEHALALRLPALLELADRACAEGGEGPDARAARTVAYVAAAGLLRRLGYRDLAWSLLHRAGPGAGGDQLAASEEIRLLTSMGLPETAADRATQHLATIVSVELLCAAALAHASAGRRHQAEALLGQAGDRVGGEVEAAEVAVATAGSAMQFGVLDEVLELEAVAVSMPSARRADLLLFGAQAWVRGTDADRAAESLAAAEDVAPLYIRLDPLARELLHALRSRVRDANGTSLLARTAGRFGMM	hypothetical protein
EIJHDDPN_07578	22	-1.7086	0	2.19536	0.099789	1.30116	-0.150081	2.53469	FALSE	0	train	0	FALSE		NPDC047983	35620	Streptomyces hirsutus|Streptomyces mc-132|May-19-2023	Shen Lab	MELYEYNELQSRLDAIAEFDDMSDDAMLAALVEQLRPYLRNVIGSTIGKGGEGKTTLATNLAYMLAEEQANRDSQGKSALPVLYMEIDANGDGRTDLGLDATVFNDHGKALRDAITHDGPLKVVKNVRPFLDATISGRHCSDIAGRINKLADTHAIAAYLLLALLLAQISHLYRWIVLDFAPGDKAIQRAGLAASTHLVSPIHNTDNAALRGLSTVTRLIRANRRLNPEAQLTAIAFLGFRKVKGEPTTELTNVRAKIEKLLTDAGMDPGLILDEYVRDARSIATLCRNHGRPAREFALAATGQLRDANGELVPRPRDENGRYVDAQSSVNLADDYSKLARGVITRVRQRNAELRENQMQGAS	hypothetical protein
EIJHDDPN_07581	8	-2.12275	0.125	-1.99987	-0.249983	0.154192	-0.24433	0.250941	FALSE	0	train	0	FALSE		NPDC047983	35620	Streptomyces hirsutus|Streptomyces mc-132|May-19-2023	Shen Lab	MPNPTTSVLTKVTRSTVTVAVTEATVHTVTPKMWEALAKLNAQPLDSTAMAWRVGSWGRTSTLCSRLVRAGLAQYQKNTCLITEQGRTALARRPAGKKPTTS	hypothetical protein
EIJHDDPN_07652	9	-3.027	0	-16.0761	-2.00952	-1.66489	-2.10052	-1.14277	FALSE	0	train	0	FALSE		NPDC047983	35620	Streptomyces hirsutus|Streptomyces mc-132|May-19-2023	Shen Lab	MSTHEAGHEWIYRVTALADRPESKYVLSPYEAGSLKRRLRQVGYEADVARVPASAFVPLTDEELDALVASAATG	hypothetical protein
EIJHDDPN_07706	14	-1.16479	0	12.9652	1.08043	1.45163	1.19151	-2.26548	FALSE	0	eval	0	FALSE		NPDC047983	35620	Streptomyces hirsutus|Streptomyces mc-132|May-19-2023	Shen Lab	MFDRGHDTAACTGCCRRIQPLKWNYCRLCWCQARLNAKTVAGRSADETDVREVTRDDVLTYLKTLHGHRRHDQLVALRSLFSWVKRNGLIFRNPTSRIKVGQYEYAVLQPLVPEQVDRSVAAATTPATRLILALAAVHAARVAQIANLMLDDIDLGDRRLTVAGRVRPLDDLTRKLLLGWLEHRRNRWPNTANLHLLINNQTATKTSRASNHWISAAMRGQDATLERLRVDRQLEEALTHGPDPLHLAKVFGLDEKTATGVHEWG	hypothetical protein
EIJHDDPN_07885	77	1.16413	0.184524	69.1269	1.06349	1.78182	1.21574	2.18919	FALSE	0	train	0	FALSE		NPDC047983	35620	Streptomyces hirsutus|Streptomyces mc-132|May-19-2023	Shen Lab	MTGHHESTEPDPALSSDSVHRVSQYQTAGTNARLRLFALLEAQGVPASEADDLEAGAVAGAQSEVVELDGMVPASRGKVSRMGGMTAVSEALVGISDRDWSRRGGRSAGSAELAVHFVYVRQRERTGLVRLERFVQESVLPRTYPHTTARRRVLEALGEASSLCTARTVNSDGDYVVCTLGAGHYDPDGRPPFKDGKPGGWHKTDTSVWNDLGAACTPHMAI	hypothetical protein
EIJHDDPN_07988	28	-3.16063	0	-43.4313	-1.55112	-0.638715	-1.73422	-1.47967	FALSE	0	train	0	FALSE		NPDC047983	35620	Streptomyces hirsutus|Streptomyces mc-132|May-19-2023	Shen Lab	MTTTTPLIPAPARSGRGSIRMHLDRGRHPATKVPLLGTDLDNPPAVCGGCANTVLKRLDDGRERLKCGLLPRGSRGLRGPDLRDSMPACVQYAAAPGAQRIL	hypothetical protein
EIJHDDPN_07991	23	-3.9236	0	-27.1909	-1.18221	-0.256382	-1.38658	-1.22631	FALSE	0	train	0	FALSE		NPDC047983	35620	Streptomyces hirsutus|Streptomyces mc-132|May-19-2023	Shen Lab	MGKTRTRLPGVILRDVTATDTDAVMRLLASVNPEDAHAFEDVRPNLALPQEGPLSHFRSLMVVAENNEGETLGVLLAGAPLWLYDHPGIDMPLAHLLAERTAIVTAVAVDPEQRGRGVGTALIRHSVRRFTRAGYGLLTLNCFPDLENYYRGIGFTVMDDLNVALGPLNAVGPRWGDTRVAARLLDRYTTLVDVPGLTSPVVSGILPNTRMTHGTYFDGEQFGV	hypothetical protein
EIJMMEIH_00085	18	0.218113	0	22.5124	1.25069	2.77134	1.59387	0.556902	FALSE	0	train	0	FALSE		smc__1159531	1962118	Mycobacteroides abscessus subsp. massiliense	Secondary Metabolism Collaboratory	MLVWIRLALAPWWIQWLAYSALIFIAAVVPVAIINREDEQGQWLGWWIGIAVVALVVGLVCALAARSRAPQLYQALDGLTPAQYRQASKAVLFGPIPTDPAIRRAAARLAERQRSSTSPKLRKALLWIMAANVFIQLGSSAFGSRITFATLSSATIFAAMAVFWWLYPPLLEARAQLLAVAGPAPRPESGEYRAATENLP	hypothetical protein
EIJMMEIH_00089	13	-3.7965	0	12.3388	0.949137	1.73374	0.721993	1.55607	FALSE	0	eval	0	FALSE		smc__1159531	1962118	Mycobacteroides abscessus subsp. massiliense	Secondary Metabolism Collaboratory	MLDNQKVVVGTLTCGVLGLLTLVAVVRVVSAMRQECVVESNIGDGLGFLIAAPSILFGTAATTGVLFALTVSLVQRDSSVYLALGVAVLASAVAVVVAVSWVYDPVANGFCPNGTPHWWPLPT	hypothetical protein
EIJMMEIH_00104	41	-2.111	0	-42.5114	-1.03686	-0.444786	-1.14538	-0.980791	FALSE	0	eval	0	FALSE		smc__1159531	1962118	Mycobacteroides abscessus subsp. massiliense	Secondary Metabolism Collaboratory	MLGMLWLHEGIFKYSAHFGRADILLIAHSAQTNTRVPQYFTVFSDNVLGAWPGLFGVAVPLVEVALGTVLVLGLFPQPAAIVSLFTLLTYWTSDQLISQYPVMAGLSALIIAFPAPSGHYSILRLRRASATANVVRDGR	hypothetical protein
EIJMMEIH_00130	61	-4.2625	0.03125	-134.02	-2.19706	-2.00518	-2.22323	-0.604102	FALSE	0	eval	0	FALSE		smc__1159531	1962118	Mycobacteroides abscessus subsp. massiliense	Secondary Metabolism Collaboratory	MASATGRIALMPLWLGAIALSLAVPAIAGAAPALPVGGESPSQTISDLEDQGYDVQINYVMGNSNTPLDMCRVLAVHNPNRSGKPVDSFTTVYVDISCPDFWQDD	hypothetical protein
EIJMMEIH_00163	63	-4.4275	0	-125.085	-1.98547	-1.67654	-2.05761	-1.49993	FALSE	0	train	0	FALSE		smc__1159531	1962118	Mycobacteroides abscessus subsp. massiliense	Secondary Metabolism Collaboratory	MNRSLTVFGTVVLTGGMLLACSNNDKKDESAGTSASSSAATSAAAASTFDIAKIDAIKDQFPAGYTVEVQPKTTVTQQMLDQMKGIFDKATFTPQECADKMLGAFPQVTGTTMQGVTGAKDGADPMSKTMIIAAAMETVNPIPADTTGGACDKFTLSIAGMAEGTGEKIDAPAIDGVQTTGTSTSIKISAPGMEKEMAQVAYSAQLDDHHAISVSGMGDVDRNDLSDVFVKAVNAVKG	hypothetical protein
EIJMMEIH_00183	5	-3.441	0	-2.40912	-0.481824	-0.182369	-0.477844	0.485014	FALSE	0	eval	0	FALSE		smc__1159531	1962118	Mycobacteroides abscessus subsp. massiliense	Secondary Metabolism Collaboratory	MPVVRVIALCLALAGLTAAVTFTVATRIAPGERPRDPRIPQGRFGW	hypothetical protein
EIJMMEIH_00205	15	-3.51175	0	-7.82899	-0.521933	-0.160913	-0.585834	0.696629	FALSE	0	train	0	FALSE		smc__1159531	1962118	Mycobacteroides abscessus subsp. massiliense	Secondary Metabolism Collaboratory	MATRKRALPVKTAGQQLVEELSADGDPFSLRFLIEQAGQAADFLERLSALLNGDREAWLSVKIGAKTVEVVVNNVLVQHRQQADQLRKLLGEIHRQRGATPPGDPDDDPTQGL	hypothetical protein
EIJMMEIH_00215	5	-1.191	0	-0.125918	-0.0251836	0.414117	-0.252289	1.9325	FALSE	0	train	0	FALSE		smc__1159531	1962118	Mycobacteroides abscessus subsp. massiliense	Secondary Metabolism Collaboratory	MTTRKPPLRGLGALDEARRVAHRLKNEFAATDPAAAQASINKLVGEGIEWLIGNRTPLDPDGWYTALELANEHHVPPQSIRDWVRRNDLRVIHRGDGKDVYQASEIDLYLRYRRLRALHLTHGQTFDEWRQTQTGKETQQ	hypothetical protein
EIJMMEIH_00222	7	-2.284	0	2.59197	0.370281	0.818281	0.449365	2.15938	FALSE	0	eval	0	FALSE		smc__1159531	1962118	Mycobacteroides abscessus subsp. massiliense	Secondary Metabolism Collaboratory	MPERIQLRRTKGWRKPEGAIVVSRPGKWGNPWRIVVERSRGRTWYCVRHVTEDRRLGSFGVPEHARQTATRQYYSDLVNDRLPYSVDDVERELAGRDVACWCPPAVPCRNGRIDFWRAQCHADVLLEIANA	hypothetical protein
EIJMMEIH_00356	63	-4.152	0	-156.122	-2.47813	-2.07919	-2.47778	-1.89699	FALSE	0	eval	0	FALSE		smc__1159531	1962118	Mycobacteroides abscessus subsp. massiliense	Secondary Metabolism Collaboratory	MSDHIVVVGAGIAGLATAVAIQQSGRDVVVVDDRDGTSAGYAITLWPNALAACDALGIGDDVRAASARVEAGTMRWYDGRILREPPSGQFTEAVGEPVAVTDRNQLLAILANRLTPGTVRYGTRVSNVRDGLHDTYVELADGQSLTAAAVIGADGIGSLVAQYLNGPLAFRYSGYTAWRGIANISIPDELAGLTVGPGIEFGHLPLSLGRTYWFAGERSLEAQRAPDGEIEYLARKFGDWADPIPRLLRQSRESSVLRGDVYDRGRLRRVAGGRVVLVGDAAHPMRPHLGQGGCQSLEDAAVLSVAISERSSLPSAFREYARRRRSRTRTVVSRSRHIGNVTFARPAVVGGLLTRASARIPASVFWRQLSSIAGYDAGNLAIRP	hypothetical protein
EIJMMEIH_00719	389	-3.86741	0.00349379	-1048.94	-2.6965	-2.38146	-2.72785	-1.79484	FALSE	0	eval	0	FALSE		smc__1159531	1962118	Mycobacteroides abscessus subsp. massiliense	Secondary Metabolism Collaboratory	MAQKPVPNALTLELTDVVAENIDRHRDTAELWYAHEHVPYDEGENFAFLGGRDWEPSDVKLPKAVVDAVQILLITKDNLAGYHREMVEHFSLEIIPWADFIGRWTAEENLHAIALREYLVVTRNADPNADEDTRLAHVMKGYRADSFSQIETLVFNAFFEQMHAVFVQNLAAQTEDAVLKGLLANIEKDERRHEQMYSNIVLECLRLHPEDTIAAIKARAAELKVIGADIDGYEDKVASVAEAGIIDGTTVQDVVRELTDKWGVTDRL	Putative acyl-[acyl-carrier-protein] desaturase DesA2
EIJMMEIH_00786	6	-2.789	0	6.51144	1.08524	1.50568	0.975699	3.74528	FALSE	0	train	0	FALSE		smc__1159531	1962118	Mycobacteroides abscessus subsp. massiliense	Secondary Metabolism Collaboratory	MDKKDPAHWDFKDLEINGRKALSYYLFQGDTNTCAIDLQATTGVYGVMVDSATGKFGEFPDCLTAARAHLEAFLPHLPS	hypothetical protein
EIJMMEIH_00788	13	-2.9728	0	18.957	1.45823	1.96251	1.40556	-0.147213	FALSE	0	train	0	FALSE		smc__1159531	1962118	Mycobacteroides abscessus subsp. massiliense	Secondary Metabolism Collaboratory	MAKIGDIRHWKVETLEKLFDTASAKAASLRRLGEGMEQVANDLSTWGGATADAWRESAGKLRVDLGDNAEAADKVAKAVKPAIDDVRDVTTKLGLLDQDAQAIGTKITDDGKVVATAQVKDTDKYLQDDQIARLQKQVTALEQRATTVEQEIAAALRADVTDAPAPPPTNPVRDVGSQERPGVTDINDPGVKWDPKIDPAKWKESYQNPQLADNPPGKTLPAGAERDAAWKEYLANYPKDDTRGVLPNPDAVQDKGLKNLGFAATQLGTSYAWNGGNTKGPGKGDYEYDPNTGKPILNNSSRAFEYDDPNRIGFDCSGLTEYSAAQVNGGQSIGTYTGNQLTNPSLIKVEGTPQPGDMVYYGSGDAHHVAIYVAPGVVVEAPQSGEPVRLFMKPTDEAGIGETVRVRRLP	hypothetical protein
EIJMMEIH_00849	24	-0.414158	0	-52.7776	-2.19907	-1.35275	-2.32948	-2.28353	FALSE	0	train	0	FALSE		smc__1159531	1962118	Mycobacteroides abscessus subsp. massiliense	Secondary Metabolism Collaboratory	MLETICDRLNGEYTDELGEPFTTVGLCQYRDGTDSVAWHGDTIGRGLREDTMVAIVSIGATRTFALRPRLGGESIRINIGHGDLLVMGGSCQRTWEHAIPKTSRPVGPRISLQYRPRDVR	hypothetical protein
EIJMMEIH_01075	44	-0.5891	0	-182.545	-4.14875	-3.27348	-4.35557	-5.21962	FALSE	0	train	0	FALSE		smc__1159531	1962118	Mycobacteroides abscessus subsp. massiliense	Secondary Metabolism Collaboratory	MLIGAIALVVIFAVWNGWEWFTDGPGHRKPAPPPVSFTQRIALPDCGTHRYVREDLPAAQRDCMNNGRASGLGGELTVVQPTFEGDPITTYYRVFSTDRRVEIFTDASADRFGNAGWSHFYCWAVPLNYPPDPGCVSPTDQPDR	hypothetical protein
EIJMMEIH_01339	43	-4.32358	0.00595238	61.4449	1.42895	2.30159	1.38845	-2.83617	FALSE	0	test	0	FALSE		smc__1159531	1962118	Mycobacteroides abscessus subsp. massiliense	Secondary Metabolism Collaboratory	MSDHTVNRRQLRIPVHGNGELDAWVYVPDAAGPVPVVVMAHGIGGIKAAGLAPFAQHFADKGFGVVAFDYRHWGESTGEPRQFLSVSRQLQDYRSALAWARSQDEFDGARVFAWGTSFAGMHIVELAAGERGLAGAIAQCPLVDGLAGLTKIPPARALQLIRNALADLVGSIIGLSPRYLPLSVPKAQFGVIATDDAMVGLRRLHPEDGLWPNEITARSLLDITVHRPVRRAGKARCPLLMVVAENDTMAPTGPALTVATRAPRGELYRSRGGHYDVYAGGIDHENVLRVETAFLQRHSATPPN	Quorum-quenching protein AidA
EIJMMEIH_01404	7	-1.157	0	-3.90538	-0.557911	-0.493916	-0.592711	-3.16279	FALSE	0	test	0	FALSE		smc__1159531	1962118	Mycobacteroides abscessus subsp. massiliense	Secondary Metabolism Collaboratory	MCIKADTKKDHTDACRRWPRFHSYHTPYRICAAGDACGVIYVNTLGGMVFVRHSPRVYRRKLVETMRTTTASVLERAWVPVVVACAVGLGAIAVTNLRGAFGSEPIFSATGTSAEPLASSTIKHVSYEVYGPSSATGAVSYLDKDARSQRVDFTSLPWTHTIETSAPAVIASVVAQGNSPSLGCRISVNGRVQDEQSTEGHRAQTSCLVKAA	hypothetical protein
EIJMMEIH_02240	63	-1.385	0	-164.868	-2.61696	-2.30366	-2.66545	-2.25166	FALSE	0	test	0	FALSE		smc__1159531	1962118	Mycobacteroides abscessus subsp. massiliense	Secondary Metabolism Collaboratory	MYVEAAIGRVMFHLFNERSRQVIVIAQEEARERQHNYLGAEHLLLGLVGEGTGLGARLLATAGVRFENGARVIQQLVPLGQEPPAEKMSFTPGAQRTLELAVTASESRRHTEICTGHLLLGLVDAADPTIIQIWERLSVDVLDLWDNVRAHLDENLGD	ATP-dependent Clp protease ATP-binding subunit ClpC1
EIJMMEIH_03180	7	-2.168	0	-3.85994	-0.55142	-0.299628	-0.527279	-1.99578	FALSE	0	eval	0	FALSE		smc__1159531	1962118	Mycobacteroides abscessus subsp. massiliense	Secondary Metabolism Collaboratory	MKRSWLHLLTAYVEIVLNSGRAVSEFRERRPDFSANRTCDAIAAVMGRVGV	hypothetical protein
EIJMMEIH_03537	55	-3.751	0	-161.912	-2.94386	-2.51921	-3.00346	-0.592384	FALSE	0	train	0	FALSE		smc__1159531	1962118	Mycobacteroides abscessus subsp. massiliense	Secondary Metabolism Collaboratory	MRTVLGVASYLCVLAMTVVSAGTASANPDELPVQVSALPDLMLNAQEVSSVMGANLYVSGDGEALATMGIDRPDCGSVIVASAESYDRSNYLAGRYREFLDAPGWLKMADQSMTIFPEWADATDFALGEADRWRACENQRVTMLLPQPDGSTRREWVQLRKIVQVQEVLVVGYTWPTDFGGVIYCQHALAPLRNVAIDVRACAERDGSRALDLILGLLPRVARA	hypothetical protein
EIJMMEIH_03599	62	-4.32	0	-147.919	-2.38579	-1.63578	-2.54593	-2.30027	FALSE	0	train	0	FALSE		smc__1159531	1962118	Mycobacteroides abscessus subsp. massiliense	Secondary Metabolism Collaboratory	MNSIPLALAGSLSWGISDFIGGHASKRRSTLAVLALSRPVGLAVVGLVSVLTASTHFDGRTLLGMLSGPAAFAALYALYRALAIGPMGVVSPIAAVGAVVPVLWGTVIGQSLAGLTYLGLGGTLVGVMLASASEGLDGQRPGRQVLVWSFFCMVMFGICMILLAEAGRYHPVEAVVVSRATEVVLILILGALSWNNLRENLRPPFGVVPFAGVLDTSAMLLFAYAAGHGSLGVAAVLSSLYPVVTVLIARLVLRERLSRVQQTGAVLTLVCVAVVVFSAAR	hypothetical protein
EIJMMEIH_04304	8	3.78017	0.142857	-0.127141	-0.0158926	0.65955	-0.00421838	-0.135869	FALSE	0	test	0	FALSE		smc__1159531	1962118	Mycobacteroides abscessus subsp. massiliense	Secondary Metabolism Collaboratory	MRDYDVRVALRRRLDIEHAGDDSTRVVEELGLCEEVRIDFAVINGSLTGFELKSERDTLVRLPRQAATYNRVFDYVYLVSAQRHVDHACEVIPTWWGILIAESGCGTDLSLRTHRRARRNPSVDPSAVVQLLWRDEALAILERLGADTGVRSKPREFVWGRLIESVSLTGLRREVRNVLKARRGWRESPELHESVATSPLSDTNSRFLARRIR	hypothetical protein
EIJMMEIH_04674	8	-0.000666667	0	14.7799	1.84749	2.0629	1.78041	4.22661	FALSE	0	train	0	FALSE		smc__1159531	1962118	Mycobacteroides abscessus subsp. massiliense	Secondary Metabolism Collaboratory	MENVEDRRAAMIEQAGQILAEARRRESMAATVTYCVTGVLAYGLREQGLSDKAIGEILSVSRNRVGDLVKAGIWPTLFARIKLDDDRRRKFAAAEMKTIYRPVAQEQHEWVHTRTDRSGYIAERNNIPIPREYRHSPGALEPEAAEFDNCVTGERIVVYTLERHHGKMLFDSEQNRVGYDYKGEYRIELCSANGARHPLPLELLGITSSELRFGDKWPDPEERRLSDDAFRNAVAAVRKHYGIWPLPSLNEDDATYWDSELDNP	hypothetical protein
EIJMMEIH_04684	12	-3.13925	0	22.0112	1.83427	2.56452	1.98692	0.370701	FALSE	0	eval	0	FALSE		smc__1159531	1962118	Mycobacteroides abscessus subsp. massiliense	Secondary Metabolism Collaboratory	MKISNTWKRRLGAGGSIARRGGFAALVLFSSISGLAEAKRFVFPPPPPPIVEESRSVVNESDRVKAFASDCIESLLSGTITGGTDLSRCYPDGRKYTPAVPGSKIVSDAKPQAIKYGPSNDQVSLYSVKVQVSEQLYPGAPKSPAIYQLTVSVYQHTGLQAIDKISRLQSDPPGAYIALNYPVTVEPRKPDSTEFTPLFTSLSGFATAYLTNAGGLDRFTTANSGITALAAYSEATVTAAQAESEAPENPPDNFELPVHIDVSARRPDYSQETLSYPLTLRASGGSWFVAQIDAMPAVADLTPTPAPAPASAATP	hypothetical protein
EIJMMEIH_04771	78	-2.23133	0.0297619	-50.4057	-0.654619	-0.139876	-0.766494	-1.11184	FALSE	0	test	0	FALSE		smc__1159531	1962118	Mycobacteroides abscessus subsp. massiliense	Secondary Metabolism Collaboratory	MGELQAIGYAGQPTSAVFRPVRPAQAVLVDLVTLFTREPHKRGRYHPFGLQMNTTVTGELTCWGLCEQGHWWGLVTYPITFGPHKRRVTHWIPAWVLRPADRTELPTP	hypothetical protein
EIKBJAEA_00142	6	-2.289	0	15.0816	2.15452	2.4015	2.31465	0.670002	FALSE	0	train	0	FALSE		smc__202255	2879940	Bifidobacterium mizhiense	Secondary Metabolism Collaboratory	MRIDGCFGVDNQILNTVALGNPDRERHCFI	hypothetical protein
EIKBJAEA_00518	39	-3.615	0.201042	-33.2034	-0.830085	-0.495501	-0.843377	-1.94967	FALSE	0	train	0	FALSE		smc__202255	2879940	Bifidobacterium mizhiense	Secondary Metabolism Collaboratory	MNAPAASSGKAASNHPSSGHPSWSTSRFLGALALALVAALVTCLAVLYMSNRNRPDLVYDSVDYDVQVLDNGDLRISQTLTVTMNSREDNHGNKRPWRELYQRYQIKPDRLTGISDVSVTDLTNGSTYRQTNPLKYPDEVRYIHDWDKNWAGTWYMGMVSGSRLKSYKPGDAGQGSACGDLGNQCQVELGWNIPQTAKDSGRRFRIDMTFHGVTTTHPDVAEFQWEPVGDTNQIPVEHVSANVKLPKQTGTEKGKDAKAWLHFAGRGSYQVVDDSRIRFSADRIEPGQHLDLVVLFDAGRTSSVVRTDSQPARDRIVGQERPQYERWHAEQTSRARIGLLTGVLVLLAAIALIAVMLCHAFRNYGDSQYQGDIIYYRQPPDLSPAVAAVINDVMLTRESPIGRQLSATILSLASKRAIALIPVEYKDQANFGGGRVTQVKRLLLKDKQQSMEVVINPVCSKDRASLSLSSSEEACLSMLEGASTMIGAENERFDLYEMIALFASTETDNGRDYLQAFYEAVEYETNNADLRAYRHNVGVFAFLAVLLAAFILLAGFLPGTVLVRAPLAALLVAVVTFSLRYNCWRVLSRNGQPMAGQVSGLRRYLLDFSDFSHRGVEDLVLWDRYLVYAAAFGISSWVVAQLAQASPDLTDSDWLNNNARGSLLYWTFLPYSQDVAAASSLSDPEALVVNSAVGQGAVIDLGTQLTQGLDQIGGLIGMASGNGSGSVIGGFGDGGGSFDGGGGGSGGGSFGGR	hypothetical protein
EIKBJAEA_00524	14	-2.984	0.367857	-18.5024	-1.3216	-0.571644	-1.42629	-2.57249	FALSE	0	train	0	FALSE		smc__202255	2879940	Bifidobacterium mizhiense	Secondary Metabolism Collaboratory	MKQSEQNSIKSENTILPLGSVVKTRRDPGTLLVIIARAPLTVMHGTTGYFDYGAVQFPYGMTDPAKIVFFNRQDVTEIVFMGYINAEERSYERRFDEVTKSTSYPHLHL	hypothetical protein
EIKBJAEA_00698	18	1.847	0.159091	9.43481	0.496569	1.12692	0.629122	1.52384	FALSE	0	eval	0	FALSE		smc__202255	2879940	Bifidobacterium mizhiense	Secondary Metabolism Collaboratory	MACWQLLARTDEACAGSHWRFTRDLKRMARRHAPLEPVEEVLNLIAENSEASLQTLKAHHRMHMLQGYAAVYECHVGIAGDLLLVWHREGDAAYMLRVGSHDQVLGRRGRY	hypothetical protein
EIKBJAEA_00723	42	-2.992	0.179167	-34.9951	-0.81384	-0.302094	-0.720687	0.849282	FALSE	0	train	0	FALSE		smc__202255	2879940	Bifidobacterium mizhiense	Secondary Metabolism Collaboratory	MTSPPAHDSWSSAHRLTASHLRLTYGGRTVIEDLSLDIPPHTMGSIIGPNGCGKSTFLKAMARILKPASGAVMLDGEPITSIPTRKVATILGLLPQNPSAPAGITIADLVARGRYPHHHFVERWTTKDEKAVERALALTGLTDMAGCPIDRLSGGQRQRAWIALTLAQQTDILLLDEPTTYLDIAYQLEVLDLLSTLNRQEGVTVVMVLHDLNMAARYSDWILAIKDGRRVALGAPDEVMTENLVTEVFDIASTVVKDESTGTPLMTPAPLHCLEAHSGGARNAHVHWDDLAGRHQTIRRCKAPRPAPTSLTPTSQTTKPQATKSQAATT	hypothetical protein
EIKBJAEA_00971	22	2.65433	0.866667	36.7896	1.67226	2.30472	1.50247	1.79773	TRUE	1	train	0.863636	TRUE	RM	smc__202255	2879940	Bifidobacterium mizhiense	Secondary Metabolism Collaboratory	MRVSDLLQGSAEPRYATDTVALYLDDALSALGNVRPNSIDMIFADPPYFLSNNGITCKSGKMASVNKGSWDEASSFEAKHEFNRSWIRLCKRALTLNGTIWISGTMHNIYSIGVALEQEGFKILNNITWQKTNPPPNLACRCFTHSTETVLWAKKDEKKAKHYFNYSLMKEQNEGKQMKDVWTGPSTPPREKKQGKHPTQKPLYLLERIIESSTQVGDVIVDPFCGSSTTGVAAVQLGRRYIGIDAEEAYINLSQKRLEKAEHK	Modification methylase DpnIIB
EIKGFBBN_00078	87	-3.4615	0	-103.264	-1.18694	-0.58483	-1.25613	-2.40495	FALSE	0	train	0	FALSE		smc__27436	33881	Curtobacterium luteum	Secondary Metabolism Collaboratory	MAGLLNALLAIAVVTAGLTVTSLDRRVALVLGATGSTVGSFLAWVAAPAAWSGAVPWVASVLGTAALVAGWSAVRLYDGVFAPPPEPADDTGTVATTRR	hypothetical protein
EIKGFBBN_00108	330	-4.08532	0.0117179	-1336.46	-4.07457	-3.38772	-4.18238	-1.72373	FALSE	0	train	0	FALSE		smc__27436	33881	Curtobacterium luteum	Secondary Metabolism Collaboratory	MVTIAWTVPGPDELVELYRSVGWSAYTRDPDLLVAAVAGSHGVVTAREDGVLVGLARTVSDGATILYVQDVLVHPDHQRTGVGRALLGEVLRRYAHVRQTVLLTDDEPGQRAFYESLGFAEARDVAPDPLRSFVLLR	hypothetical protein
EIKGFBBN_00180	62	-2.716	0.00285714	-34.8262	-0.561712	-0.105253	-0.563626	-1.2535	FALSE	0	eval	0	FALSE		smc__27436	33881	Curtobacterium luteum	Secondary Metabolism Collaboratory	MSTARDRAATLRLQADARRRVQQLGLPRRLTLSQLVERAEATLGKRIEVRTADLPGDLSARLIQRRDHALLETRTGLSDRSRTASVLHELAHVFLADHGCDHEAWTGLLSGRTAFTRSLDTPHEQTVELVADELALHIGLLDPDERAPGIFR	hypothetical protein
EIKGFBBN_00237	127	-4.0206	0.000977517	-126.4	-1.0112	0.632557	-1.23984	-2.44617	FALSE	0	train	0	FALSE		smc__27436	33881	Curtobacterium luteum	Secondary Metabolism Collaboratory	MTRAGNADPAELISAFEAVVRANAVLVRQLSAGAGVHENALRALVLIDDTGYSTPTEVAGYLGLTSGAVTNMVDRMVAAGLVERAPNPNDRRGSLLRLTSEGDAVVGRYRQRYADLLTAVDDTHDGDLASLLSDLATSLYEQAGDAEG	hypothetical protein
EIKGFBBN_00250	11	-3.319	0	-5.9476	-0.540691	-0.0423183	-0.694448	-5.00368	FALSE	0	eval	0	FALSE		smc__27436	33881	Curtobacterium luteum	Secondary Metabolism Collaboratory	MSTVSTMVVWIVVGIVLLASVVLIVVEGNVMRKPAAERSSGEQRFIRASRAVGRGQQAYARVVAPWLVLGSALVGLFATVPLWMSGETGVAIGLTVFFLVFAAGMLVFWAKVLRHRGPGSAWRAAEDERIRSADEAGRPRWFVSVKAGWALSGMFTGLGVVFLVLALTGGGSLLAPAVVLGVGLLFMVLVGIQQRVEARK	hypothetical protein
EIKGFBBN_00261	140	-4.348	0.000571429	-286.968	-2.07948	-1.63552	-1.91847	-3.37625	FALSE	0	train	0	FALSE		smc__27436	33881	Curtobacterium luteum	Secondary Metabolism Collaboratory	MSAGVVVMAVCVAVVLVLLGVTLALAVGRIVRGPTILDRMIGSDLVLTTVLIVTAAAMALRRDLTAVPVLVVIAATSVFATVAVARAVTPSSDPSDEGSDATTPEHAIEEET	hypothetical protein
EIKGFBBN_00296	9	-3.8444	0	-0.996952	-0.110772	0.680227	-0.365577	-3.62991	FALSE	0	train	0	FALSE		smc__27436	33881	Curtobacterium luteum	Secondary Metabolism Collaboratory	MSTNPDYTEAVRPRSSGNGTTDGGMTMGIPYDAPERGLVSGDAEPVSRSGLAWRIVASIVLAVVGINALVVVGRILAGPADVWAGAIGMALVAVLALAYPVVNVVRWVRASRR	hypothetical protein
EIKGFBBN_00347	11	-3.12225	0	-0.951841	-0.086531	0.20712	-0.076591	-3.21817	FALSE	0	train	0	FALSE		smc__27436	33881	Curtobacterium luteum	Secondary Metabolism Collaboratory	MNPLLLWTAIGSGLALLLVVLVTRRRLGGRHPEVRRGFLDVGVASVGTFLVLIGAALLAGDATRILVVWLVVVLAVALVCTVIRSASTRDEPPEDVQRRSDVLRGVTRVLARADYHQVSFVRLVVSLDDAALVTTAFGPGAGVVHRDRLVAALQRLVPPDATVWTEGDDRVVVLVRQEECDLAGWRAELEMSSTGDPADGATVGSSTTWAVTSTDDRGYRLEDLERP	hypothetical protein
EIKGFBBN_00392	63	-3.8782	0	-51.5574	-0.831571	0.515793	-1.01076	-2.34883	FALSE	0	train	0	FALSE		smc__27436	33881	Curtobacterium luteum	Secondary Metabolism Collaboratory	MTATEWLLATQLQAPSKLVPIDVAFTVVALLVLLPAVRHRGVAWRSPVAWRGVGVRAGIAAAAAAVVLLACWLTSDVLDLFGVSLSPVTRMWCALAAATLALAGTALVQGGRWRRAMAIVLVPAAMLVPALGVNVEFAKYPTLGTVVDSDPFPAFDAHATPATTMPAVGEVRTVEIPGRRSHFDARPAVVYLPPAALVRDPRPLPVVLAFAGQPGAPSDMFTAGRMSTVLDAYAAAHHGRAPIVLSVDQLSAPGRNTMCVDSQLGDVDTYVTEDVPAWTTSHLPVTRDRAHWGMVGFSQGATCAVQFLTGHPDDFGAALAISSELQPIDQSPQHSADQAFGGSVARWEAAAPRALMAAHEPYRGHELWLTAGSSDREFSENARELGAAATRAGIRTTIASAPRSGHDWNTVQWSLRAELPRLCGALFR	hypothetical protein
EIKGFBBN_00678	116	-4.18492	0.0540385	-106.297	-0.932433	0.0986266	-1.14241	-1.76901	FALSE	0	train	0	FALSE		smc__27436	33881	Curtobacterium luteum	Secondary Metabolism Collaboratory	MSSEPPTAPGPRSGVASAALLSTVGIGVQGAAKLILTVVIGRVFGTEALGQSSALLSLAVFAALLWPSAAGNTASRSLAIAMRNGRSDTAVNRRLGGSMLLASVVLAALTVPVAIAWGNGPGTVLGGVSVVVGYGLYVYARGAQLGHDRPRRVAVWDALTSTLTLALLVLACVTRAEPVVLLPLGIGYTVFAVACWPRGTAGTAGQQPTRGVLRFAAWNVLAGLTTNGLLQLAMITAQVSASPRDAGVYAAAFSLATPASMVGQAVAQVVVPAFAHRAEESTLRSPGAWRFVAGFSAATAVLFGLVALLADWFLPLFYPGEGVAAVADLPFLVLGVWVFTVSLVPAALLLAAGRSRQVALASVTGFVVGVVLMAVLAPTTGVAAGSAGFLVGSAVNLVAVVVLGLRRPTAPGRDPGASALDGLVAHPEHAREGGPADRDDDHRE	hypothetical protein
EIKGFBBN_00679	25	-4.08175	0	-13.2461	-0.529843	-0.26715	-0.57426	-2.34037	FALSE	0	train	0	FALSE		smc__27436	33881	Curtobacterium luteum	Secondary Metabolism Collaboratory	MNLDGFDVPTLIIFCVAAAVVIGGLLSSRRRH	hypothetical protein
EIKGFBBN_00694	111	-4.02617	0.00529101	-60.4025	-0.544167	0.148466	-0.603647	-2.73391	FALSE	0	train	0	FALSE		smc__27436	33881	Curtobacterium luteum	Secondary Metabolism Collaboratory	MNEDRAAAERLLRSQLDRLWVRQTIRASLIESRGGLDPTARVILRAVEHIGAVRSTAIADATGLSRPVISRRVASLVDAGFLSTAPDPADGRAALLSLAPLGVEVLDQLDLAGAEVFDDLTGVFAAEELRQLAGLLERLNDQADVLFGVGAAARDAAS	hypothetical protein
EIKGFBBN_00778	27	-2.47458	0	-24.0784	-0.891792	-0.613235	-0.903642	-1.54685	FALSE	0	test	0	FALSE		smc__27436	33881	Curtobacterium luteum	Secondary Metabolism Collaboratory	MLAILAAVAIVVTFGVWVVWAGPGQTDHGLDTDDIGYQVLSDHATVVRSQVSVDPGTRAECAVQVLDKSYTIVGWKVIDLPAVEQRSRTVSTEVRTTTRGVTGLIHDCWVP	hypothetical protein
EIKGFBBN_00791	102	-3.77722	0	-224.875	-2.20465	-1.83749	-2.23883	-1.56553	FALSE	0	train	0	FALSE		smc__27436	33881	Curtobacterium luteum	Secondary Metabolism Collaboratory	MSGDWSEAPVHDPGHGRVDDGREARRGPATSAAAPAAGRVHGTPAPQYGEYAPEGWVNPVLAEQERVEREAESRALRGQAARETAGTPARPGQTGSRPARAGGVTTAPSSRFGASPLDFGMTVGLLVLGLWSVLQSLSVGQVASAVRQTFEQRYTTFSDPSVLTGAAIVGAVASVVLFALTLWWSIRRLRARRWTFWVPLLGGVVSTAVSVTAFLVVVLQDPRLVDAVLRSSGGA	hypothetical protein
EIKGFBBN_00924	78	2.78989	0	-252.358	-3.3205	-1.71288	-3.63017	-2.68207	FALSE	0	test	0	FALSE		smc__27436	33881	Curtobacterium luteum	Secondary Metabolism Collaboratory	MDDHRSFPPTPDCPVLRTPPDRPDEAEALRRRARSGELQRIAHGRYCDARQWHRLPPEQRHHVLVRSLVDRIVPEYAVSHRSAAVLLGVPVLGQLPDRVQLIRRGRRSRTTNATFVVHDDLDPESRDILRFTADGLLVTGFVRTAVDLATTTPFLDAVVALDRVLAFGVDRDAIEFGVDRRASRGRRRARRSLAFADAASGSVGESVLRVRFDEYGTPPPVLQHRFSERGHPDIVVDFWFPEQGVVVEFDGEAKYRDPQLRGGRTAEDVVVAEKYREDRLRAFPDVTGVVRVGWADLWREVQLRSKLRRGRVPMTR	hypothetical protein
EIKGFBBN_01054	133	-2.52355	0	-416.747	-3.15718	-2.62167	-3.24803	-2.20619	FALSE	0	train	0	FALSE		smc__27436	33881	Curtobacterium luteum	Secondary Metabolism Collaboratory	MDDRSGLTDAERPRVEVRRLPGSPDLAALADGTEDVVWLDSGLPDGTPDTARARAAWSVLACTDGPFAARLRHERRRARVDVSAASRAWFGSDRSSDAPAFAVLDDLLARTPRLPEPVRGCGFALGWVGFLGYELGRESGGPDRTADGHADADLRFVDRAVVVGPDGGAWALALVVDAEPAASAANRAWLEEVTVPPTRADVAEAPPGLPAVAAAGRVSRAAYEAAVEACRGEIREGNAFQVCLTTAFAVPGLEAGVAPGTDAHLAEYLRLRAADPVPFGAYLRLGALRVASRSPERFLRITADGVVTAEPIKGTRRRVADPEADAAARADLTTSAKDRAENVMIVDLLRNDLLRTAVPGSVHVDRLCAVETYASVHQLVSTVSAVLPVGASRAATVRAAFPPGSMTGAPKSSATAIADRLEAAPRGVYSGAVGYFSASGAVDLSVVIRTLVTVLDEDGRVVSRTLGAGGAVTWSSVPADEADEVETKTRSVLGGVGAIARW	Aminodeoxychorismate synthase component 1
EIKGFBBN_01160	84	-3.97185	0.0243902	-247	-3.12658	-2.07351	-3.48244	-2.43919	FALSE	0	train	0	FALSE		smc__27436	33881	Curtobacterium luteum	Secondary Metabolism Collaboratory	MTTARTTTGMRLAAMAPSTVALGALAVAGAVTAPQLPSLVATHFGADGRADGFGSPWPFFWIALAVCAASTLTTVLALRSRDRRTGALLVLVASLLGPVLATAWIVTGTLALTGADRFSPWWTLLFLAVGVAAAAISVPPVWRSAPPVPVRSAPSLDVASGARVAWRSHVGSTWFIVMGIAVIVLGVVTAVWTTVTSSGSAVVSGAVLLVAGLAVLVLARVEVTVDRRGLRVTSTGTRIPIMRVPLERIESCGWGEVSPGEWGGWGYRISGRGIAYVTRSGPGIVVRLRGGSARVVTVADAERGAAALGALLAETPA	hypothetical protein
EIKGFBBN_01191	40	-3.5624	0	-51.0017	-1.27504	-0.0263051	-1.31911	-0.111488	FALSE	0	train	0	FALSE		smc__27436	33881	Curtobacterium luteum	Secondary Metabolism Collaboratory	MGDLTIEAPVMQSVASMAKSAGAEFGSEQALSRAAGGCFGSDLVASAFASSARALDAMVRSLREDADTLSRFVQGALAVLEQTDAGLAVKLQ	hypothetical protein
EIKGFBBN_01195	8	-2.4775	0.25	-2.76439	-0.345549	0.1225	-0.438838	-0.992645	FALSE	0	train	0	FALSE		smc__27436	33881	Curtobacterium luteum	Secondary Metabolism Collaboratory	MGGFGRIARRAWRRTVPIAIGGLVLGAVIGVIIRNGDDVLTRTLTIIGFGLSIGGLSGAASLLPTTFKLGPSIQLPAQGLDRAQRRALRRAVFSARPLGKPGSEMAHRASDWARGAALSLPVVLGQFLLLYAGIAGPQLPSLVRDDPWSAGIARGLVFLLAAMSIGITIVFRRQIRGARRYLEAVGNR	hypothetical protein
EIKGFBBN_01200	21	3.22225	0.346154	-54.8056	-2.60979	-2.33246	-2.62278	-0.837857	FALSE	0	train	0	FALSE		smc__27436	33881	Curtobacterium luteum	Secondary Metabolism Collaboratory	MDVQETTIRQLLEGSKQYAVPLYQRPYAWGRRQRTRLWRDVLALERTRRTSPAATHFMGSLVLSSGRIGPSGVEFLVVDGQQRLTTLSILLCALRDHLRAHRPDEPMLAASIHEQFVADRYKAGDERLKLLPSQSDRGPYCAVVDGVAADEQSAVRAAYDDFRQALDAADGADEVGEPHFVERIRDAVLGGLAFVSITAKGDDDVYRIFESINNTGVQLTQGDLIRNHLFMRLGPDGAAVYASWWLPMQERLSSEDLELLFWLDAVATNPAVKQSEIHAFQQARLADLDDQAVTAEVVRFSRLSELLAVVRHPQREPDEAVRERLTRLQEWGSPTTVPITLRLLARRASGHSDSAEVAAALGVVESFLVRRAVAGRPGDGASRALLRACSILEDPDQPAADGVLGIGDAAAVRAALSTGRRQFIDDDRVRAAVLDEPYYLRGRRPHQKLILAWIERTLRPREPVDVGRATVEHVLPQRMSADWRSALQRGLRPGESVDEVHDRLVHTLGNLTLTGSNGELGNQPFEWKRAEFAVSGFEMNRRIAEHEVWGAEEIRARGRWLADRICAEWIGPDTGASTSGTRWEVVHEAIAAVPPGRWTSFGDLASLVGTHPVPVGQHLASELVPGAHRVLHAPGTIPPASRWSTADGRDVRGVLTDEGVLFDPRTGRASQGQRIRSAALAARLATARGPAP	hypothetical protein
EIKGFBBN_01214	142	-1.44375	0.0011655	-385.344	-2.73294	-2.43803	-2.62158	-2.43415	FALSE	0	train	0	FALSE		smc__27436	33881	Curtobacterium luteum	Secondary Metabolism Collaboratory	MDDDTNTTEEPVEFADFNAKLLVLDVLCYDLDVLEPYDGDDAGETEEDLDVDGQDDRAREYYDDLDLLPSHLALVTELTVDSDLEVLQDVHPGWDGSDDRYDVQNWDDLLDLPALEVVYAAAPLPAHVAERLAEKGVDVRSA	hypothetical protein
EIKGFBBN_01256	135	-2.3808	0	-391.482	-2.89987	-2.33574	-2.79611	-2.93878	FALSE	0	test	0	FALSE		smc__27436	33881	Curtobacterium luteum	Secondary Metabolism Collaboratory	MERITRADDRVHRPAGPWTPTVHRLLEHVHGQGFVGVPEPISLGDTLETVSFVPGTAGDYPWNQDIASEAALVTTARMLRHYHDAAQDYPRSDADVWSQAERAPVETIVHGDFAPYNCVYDGIAAVGIIDFDTAHPGPRVWDVASAVYRFAPFTTGLVEGGSASLEHRLGRTAEFCRAYGLDARSRSVLVETMVSSLVALVTTIETEAAAGDPKFVSDLRHGHVELYRADVAFIEEHADAIAAAVA	hypothetical protein
EIKGFBBN_01257	77	-1.53608	0	-184.1	-2.39091	-1.90316	-2.3344	-3.64233	FALSE	0	train	0	FALSE		smc__27436	33881	Curtobacterium luteum	Secondary Metabolism Collaboratory	MPATLTPARLRAERLAAQGVGAPGATPAAVVARMTAVQGQDLGQVLWAIGVRAPGSTRADVRAAFDRGEVVRACPMRGTLHALRPDDLRLIASLTAERTIRSIARRATELGIDDALVTRARDATVDALHGGRSLVRDDLFDHWRAVGIDPAGGRGYHLLLRLALDGLVVWGPTARVGQGIVLLDEWAPATEDLPDRDEALRRVVTGHLRGRGPVTEADTAAWTKLPLGDVRRGAAAAGDAIERLGDGLLALADRPAPGGVPTGHLLPGFDEYLLGYADRSAQLPVAHQDRVVPGGNGVFLPMAVVRGVVAGTWTRAERSTGIRLVVTPFEPLDPAAVRALEAAAERYAHWLAAPVTFDVAPPA	hypothetical protein
EIKGFBBN_01412	11	-0.636411	0.0714286	10.9712	0.997379	1.57821	0.867147	-1.06702	FALSE	0	eval	0	FALSE		smc__27436	33881	Curtobacterium luteum	Secondary Metabolism Collaboratory	MMRGATSTRALWLSERGERVGKRALGDRFAQYRDELGLDRALTPHCLRHSYATHLIEDGHDPMFVQRQLGHAYQSTTGIYTHVSGEFANRILRDALDRVSHLHSLKGTP	hypothetical protein
EIKGFBBN_01547	22	-4.02933	0.166667	22.187	1.0085	1.53095	1.04322	-1.13101	FALSE	0	train	0	FALSE		smc__27436	33881	Curtobacterium luteum	Secondary Metabolism Collaboratory	MRRIARSAAMSAVTLLTAGLISTIGTSAADAAATPGAVLQIASPWYQTRGDAEFADGDDIELVTADTTRGVDARTTGSKRGSFRLTPPQGKPLTTGAYWLDPDRQHSDALPALEIDGTDIYGDFTVLDLESDPTNGRITRFDAVVPGIGEFRFGSDPAGSVILGARNVVFEKRFIGLPKKSQVETVHNTATAPVSLGTPVVTGVDAKSFSVSNSTCGATLAADATCTFSINFRPRVAGPATASVSLPVGAATQTVALTGSAFLGKTMITSSGKDMVNKGKTTKATSGSTQMSISYAALDWWFQADDLDGGGNIVSVRLGGPYGKAFPLGTTKTSPSGKYSIVTTVDSYGCDTTGTMTVKQFALDPVTGLPATVDMAFTQYCADKIAQHGTLQWQARSDVTAPAAPTGVRVASATPTKVKWTSSVSKDAASVVARLVQGDGAGATAQSGVPLVVSGASAAVPKLPTGQRWTIVVFAVDGTGNVSKAASTSFGTTPVTVTAPGRPTITGSTPGPGSVTVSFDAPAGDGGLPITSYILSASGQRTVTGTSSPLTLTGLPAGSTQVTVMAVNAAGKSLPAYARLVTVG	hypothetical protein
EIKGFBBN_01600	7	-3.693	1	4.98502	0.712146	1.03127	0.638833	-0.661901	FALSE	0	train	0	FALSE		smc__27436	33881	Curtobacterium luteum	Secondary Metabolism Collaboratory	MATIREYETAKGKRFEVGYTKPDGGRTRKRGFRTKRDAKVWSAANLIAMSKPNYRTQSDLSQKLGPFIDEFLARRATLAATTVANRAAVAGKWITPYWSETSLEALTKKSVRAWVESIHAAGAGAQTIQKAHQILGGVLEECVEQGLLTGNPARGVKLPTVVTREHGYLSAPQVAHLLDEAQERDRMLIAFLAFSGLRFGEAAALTFADLDFANNVVHVRRSATEVRGELVLGPPKNGKARQVPGVPQVMEPLRRRSAGREAHDLVFTGPGGGGMLRLSTWRRRVFAPAVRRAIASWPTSNFARGAVVQHFPKLTPHDLRHTAASLGVSAGATVPLVQGMLGHAKPSITLDVYTGLFPADFDPLVTKLGDLASGAGIADRL	Tyrosine recombinase XerC
EIKGFBBN_01724	108	-4.1165	0	-310.891	-2.87862	-2.329	-2.91948	-1.55938	FALSE	0	train	0	FALSE		smc__27436	33881	Curtobacterium luteum	Secondary Metabolism Collaboratory	MTYSQPDPAEETTAGGAPEQPDTDEQFLEESGREDAALEIDADDVPTEQDDATEQDDPAGE	hypothetical protein
EIKGFBBN_01819	55	-4.28933	0	66.8111	1.23724	2.1876	1.11029	-1.20483	FALSE	0	test	0	FALSE		smc__27436	33881	Curtobacterium luteum	Secondary Metabolism Collaboratory	MPSDSPRAEHLDRRGLDIDEAVSFYERVYASHDIHISGATRGEFAWRYRTVGDEHVSVNTSAVGARRWGTINPGRQYILAWATRPGILLDTDSSSPLEMVPGVPVMYPAHREFTFDATPNTQHLVRFDGDFLEAVAAAHRDGVPGPLVFRRHPDPEALRTLQRVISAAGPELLHVDTARSTRIRWNLALAEAVAAAFDASPRKRVVPPAGTARFRSAQEWIVANAHLPISVTDVSRASGLSVRGLQDAFQREVGITPMRFLRETRLHRVRAELLSADAAETTVAEVARAWGFSHLGRFAAYYEQVFAELPSATLRRPIAPR	hypothetical protein
EIKGFBBN_02168	55	-3.92167	0	2.97265	0.0540482	0.726435	0.164453	-3.47783	FALSE	0	train	0	FALSE		smc__27436	33881	Curtobacterium luteum	Secondary Metabolism Collaboratory	MTARREWTILAGVTAAWIGFLLLFAFVTPAFGAPDEPAYVDAAFRTALGLGWPPPGSMHYLDAVRQVVEHPVPAADRVTVSALLAQSPGDSAAIDQMSQHPPTYFLVAAAVLRAIGWGSHSWGTAVLALRLLDVVVVAALPVLVWATVRRATRSPRTALVAPFLLFAVPQLAQVTSGVTVWAPMVLFGAVTVWLAVRVLTGDRSRWTTAGLAVSVTAMSALTALGLVAIPFAVVVVLLGRSRSLRARLVHAAVVFLVPVVATGWWWVRTLVRSGTLVPDALRAATTVVPYPEGGPNPGAFAGRQWDGLTNSFFGLLGADQWVLPPALVDSMTVLALTVLAWSYARRGTGRGLTTTLLVWPALVLVATLAYSWRNYLGTHQGNGLQGRFLFVAVVALIAAQAIAWRALVVRPALRQRLARVAVVAALVIGAYGFGVLYRGGWEDVQFRVTVGGLDRMGGASLGGTAPVALAAILFLAAGVWSVVAVWRLSAARTAGPVDSSPRTPSAPIETVDDRPQRSTPDTQE	hypothetical protein
EIKGFBBN_02240	76	-3.67	0.00480769	-158.497	-2.08548	-1.03102	-2.23729	-0.990468	FALSE	0	train	0	FALSE		smc__27436	33881	Curtobacterium luteum	Secondary Metabolism Collaboratory	MSTERTTDRGSVTVLLAVVLGVGVAVAVVGIAAAAQRVVTVRAQAAADAGALAAAAALIGALDGEPCARAGAVVRAGGATPTTCSTSLATARVTVTVGAGAFAVSAVAVAGPPSGVRGRCVYGVHVGPRSPVSRSTRTASHSGDVAGPGPTSTIDQGDTCQARRSS	hypothetical protein
EIKGFBBN_02425	28	-3.95078	0	-47.9888	-1.71389	-1.43434	-1.74262	-2.90492	FALSE	0	train	0	FALSE		smc__27436	33881	Curtobacterium luteum	Secondary Metabolism Collaboratory	MLAVVVAALAVAALGACSEQPSAAVGSESTPRTTTRPTPTPDPAVPWDRADDVAVVTVGDSITAGHGLTTAQAWPALMADANGWSLTNLSCDGAGVAALGDDDDCASAYATLVKRAVALRPQVVVLQASSNDLGLDTAEIRSATYQVVDDVHRRMPRARVIGLSAIWNQDAPPAQLAAISKAMRKALAREGGTYVDIGEPLRGHADWMQGDDVHPTARGQRAIAAAVTAAFRRDDVQF	hypothetical protein
EIKGFBBN_02438	20	-3.26829	0	-30.4235	-1.52117	-1.14263	-1.43515	-1.33843	FALSE	0	train	0	FALSE		smc__27436	33881	Curtobacterium luteum	Secondary Metabolism Collaboratory	MTDTTNDRPGSQRHPVRQHLLAQARVRALAARPVGPFRVTTAHARRAGAR	hypothetical protein
EIKGFBBN_02578	94	-3.69375	0.00309598	-305.086	-3.2805	-3.04395	-3.27983	-3.82903	FALSE	0	train	0	FALSE		smc__27436	33881	Curtobacterium luteum	Secondary Metabolism Collaboratory	MTFGRAIGAVGGFVGGSVLAGLLVGVGVTPAVALAGFGATIAIDTFSSLPEYIEVGELSSRNEVWAYRGGKPVHLADVFDRNREQLSYDRISETLRHAAVDGEDKRFWDHGGVDATSLVRSLVSVAAAHGKGGSGGSTLTMQLVRNIKIEQASQLPAAEADAAIAEATARTPQRKLEEIKLAIGLAKQYSKRDILTSYLNIAYFGDQTYGVQAAAQHYYDKDATDLSPAEAASLIAIVQWPERRDLSTPAHFAANQARRDVVLRAMHEQGHLSHAALRAALASKPSEYVHRTAPKQGCGTAPPGAEYACEHAVRVARALPQLGATQAERDAAWRTGGYRVQTTIDLDRNAEQKALLDRYDPATDPALALGATFDSVEASTGRVLTMAQNTAYDRSAGAPRGSTSLNYAVDEALGDARGFQPGSTYKLFTLLAWLEARRSPDTVVDGTRHEQRTWTQCGRTIDAAWNPRNDSPAQTGPYSVREATAQSVNGAYVSMAAQLDLCDIRDVAARLGVHLATGGKVPANPASILGTESIAPLTMASAYTAVANGGVRCDTVVVDQVTDRSGEDLGGQPRTCRQVLSPTVAATAFQVMQGAFRGGTATGGQTADGMTLFGKTGTTDVADQVWLVGGTSRVVTAYWQGNTDGGTTNLRYVGNGQGGTYAGARAAVWKQAQEAVNAAYPAG	Penicillin-binding protein 1F
EIKGFBBN_02727	140	-4.08812	0	-368.122	-2.64836	-1.89642	-2.72663	-1.81878	FALSE	0	train	0	FALSE		smc__27436	33881	Curtobacterium luteum	Secondary Metabolism Collaboratory	MSNGSVERRIRRRSVHPSRSTAVSVALVVLVLVAAWIGTESVLQAVGSAPLVADPQTVVDAALQPDGAFVTIAEVIAVVLVVLGIVLVVLALKPGRQHRSAVEHDRGAVVIDTAILASTAANAAALAAGLPEDHAKASARGRSSEVRLVPLSGVPVDQAAVRSAVEDRLGRLDARFGKRVKVRVDEKGTLA	hypothetical protein
EIKGFBBN_02826	9	-3.32067	0	4.49873	0.499858	1.21933	0.742218	-0.0841792	FALSE	0	test	0	FALSE		smc__27436	33881	Curtobacterium luteum	Secondary Metabolism Collaboratory	MTIVRDALLSELGTQRRRVVATLAGLPDEALTRSVLPSAWSPLGMVRHLTHDVERFWFRGVVAGERLALPTDDEVWHPTTWPEARAVVEAYEAAAARSDAVIESTPLEALPSAEAMAMYPWAPARSMLETVLHVITETATHAGHLDIARELLDGHQHLVLTDFADPTAGSADAPGTGPT	hypothetical protein
EIKGFBBN_02830	7	-2.2325	0	9.35126	1.33589	1.6476	1.37756	-0.204687	FALSE	0	train	0	FALSE		smc__27436	33881	Curtobacterium luteum	Secondary Metabolism Collaboratory	MVRKGLTIRSAQQHGHRYIPMLLERMARDEIVTEHLVTHVMPLDEGPAGYAMFKEKTDGCVRAVFRP	hypothetical protein
EIKGFBBN_02853	7	-1.56366	0	6.74095	0.962993	1.4598	0.748256	0.0479924	FALSE	0	train	0	FALSE		smc__27436	33881	Curtobacterium luteum	Secondary Metabolism Collaboratory	MLRIDYATDEHGARKLLPEPLELTDIPLASIYLTQYHDMYGDEPIIEVAQAIECRAPGGAVGDFVVAVYTDSMPALLGNREMYLQPVLHGIGAIRHQQSATEFSLCIGDTEVMWGSAAYKHDPAPLPEAEAFFARPKFYLKILGSPLLGEPVRHRLFSLEPSALALTEAYRAPSRITFRGHVMAPLDDLPIVQIQRCQYVEGEWMPGGAEVIHRYN	Acetoacetate decarboxylase
EIKGFBBN_02869	14	-3.786	0.3	26.044	1.86029	2.79951	1.91654	-2.44813	FALSE	0	train	0	FALSE		smc__27436	33881	Curtobacterium luteum	Secondary Metabolism Collaboratory	MELFREDRAIPVVPSSHPPPGAAAELGRQFDEHGRRILLYLARRTDLQSAEDILGETFVTALVRWESFDPDRQDALPWLFGIASNLLRRHWRSQRRADRALSRVAVSERLDDDAGDRLDSERAVQTVMRELDRMRPAVRETVLLHAWAELTYEQIAEATGVPVGTVRSRLNRARTALRAVPGTTDSLNGPLHV	hypothetical protein
EIKGFBBN_02970	13	-4.118	0	-37.143	-2.85716	-2.67354	-2.9267	-2.35041	FALSE	0	train	0	FALSE		smc__27436	33881	Curtobacterium luteum	Secondary Metabolism Collaboratory	MPSTATRFALRAGATATVAAVIIGGAALPANAAATDATQAEGRLLAGSGTVDLDTIAALAGSYAATAPGGPADGGSNPLDLTVLNSIGVNAPNGIQLLGSNGLVDVGVAGQYSATSTTDAVASAGAITGDGAIQVGAPGTGASVDLTPLLDGLDLDGVVSDASVDLGALSARAEATRTFDGADVTTDYQVASADVSVVSPAVAALVGQLDTALDASSTTLEAALSADGVTAGLTGAVADDLADALGIVPGITVGDTTATVTADVDLAQAVSSVTAAPLTSGAVTIDLSTGTVTIDLADLYTLNDLAPNTRLLASETINAQIEASIADILTNQVPALLTTALTDALDAATVSVDISTDATVVLATAGLDITVDTTVGALLGTSTTDPEVAITGTGALEALDTLGLTAALDAVVTDGVLPAITTVVGGAVPEDFVSDTVATLLTTLEDVVTALDPLLDALNQLVAITINSQTAPAFSDPDGDATGATTVRAVRIALLPALDAATVDIATATVQADPFAGIAITDPEDGSSTTVPTADDTTDVPVTGTAEPGSDVDVTLDGDDAGTQSTVTDEDGTWTVTFPDVAVGDHEAVAVETIGGLTSDPDSVTFVVAAALVDPTDPTDPTDPTDPGTPGTPGGPGDGGAGGPGTGGGAGTGPGGSLAYTGAELLPIMVIAGLLLAAGGGTLLARRLRHTA	hypothetical protein
EIKGFBBN_03018	25	-0.647543	0	25.2862	1.05359	1.65328	1.1295	2.89844	FALSE	0	train	0	FALSE		smc__27436	33881	Curtobacterium luteum	Secondary Metabolism Collaboratory	MIGPKTSAPTAAEESRAYALVTERDEERCQRCHRGGVAQRDHRKNRSQGGRTAASNLHLLCPDCHLWKTDHPVEAAHDGWGVPGWADPATFPARRWLRTELGTLRQAWVLYDDVGTWREISAEQARRQMGGDG	hypothetical protein
EIKGFBBN_03034	23	-3.72233	0	28.8463	1.3112	1.81127	1.27443	1.79452	FALSE	0	train	0	FALSE		smc__27436	33881	Curtobacterium luteum	Secondary Metabolism Collaboratory	MADRKLRAVTEDDLPVRAKTVSEAARTGTVRELLEATRDRIAVAVENPNTPARDLAALTKRLLETVREIEAFDAREDADNASSGADAVEDGDFDVDAV	hypothetical protein
EIKGFBBN_03055	7	-0.0370333	0	1.22145	0.174493	0.693723	0.242069	2.7046	FALSE	0	eval	0	FALSE		smc__27436	33881	Curtobacterium luteum	Secondary Metabolism Collaboratory	MTGEHEASTPKKFDVEAIWHKGQRVLRTSLTTALTVLPLIPQVVQIVQGQWPSATGLTAVAVQAVAINAALTAIIALPTVNRWLTPLGLGSVPRKAAKEAAAAKSQELQPALFAPSTTDYRNDQGSPGSED	hypothetical protein
EIKGFBBN_03118	8	-3.79775	0	2.78378	0.347972	1.06493	0.336824	-1.9658	FALSE	0	train	0	FALSE		smc__27436	33881	Curtobacterium luteum	Secondary Metabolism Collaboratory	MITAPPPEGAALDEAIRPIRRAVLDRTVRRHRRSRWTFGAVGSVAAVTALATVIVGGDLTGTTERVPVVGSHPQAATAAEVLRRAADETVRASDPTVGPGQYLEVSTKRESQAFFGDANEYSALVPYTITVYRPADVSAEWTLVRTSGEPTRFFPAASATEAAAEWKDEGSPYPTGTLHGAGGQFEGYSEWTPAHLTEMPRDPDELYTWVSEHATGSVSHAEAMTTLISDDLATGLVPADLRSALYEVLSKIPGTTITHDAVTLDGRTGTAIGRDEPNRDGEHSEIVIDPDTGAYLGSRTLTGSASRVLPTGTVLDSSAVTTSVVDRVPQG	hypothetical protein
EIKGFBBN_03119	14	-2.77767	0	0.475939	0.0366107	0.333093	0.12249	-1.94645	FALSE	0	test	0	FALSE		smc__27436	33881	Curtobacterium luteum	Secondary Metabolism Collaboratory	MGLLQDLYDDEDAGLDQTARLRSVQAAFRPVPVDTTGWTSASASRAAAGVSGDLAEIVVAPDGRSATLTLGDVMGKGTPAGLLAANLLGALDALARENPAVAVEGAENAVRARFERASAFATLFHARVRLADGAVEFVDAGHGFAAIGHADGRTERIASVDLPIGLQPRGFARLPRHVDLGPGDVLVCASDGILELPDATFDTLTDLAARLVAVPTLTDGLAAFMASAPERVDDDLTLVALRREHGTAGRTTPDGPEGSTRR	hypothetical protein
EIKGFBBN_03139	77	-3.8252	0	-114.077	-1.50102	0.438308	-1.86759	-2.69442	FALSE	0	train	0	FALSE		smc__27436	33881	Curtobacterium luteum	Secondary Metabolism Collaboratory	MTHSPSSPTARLREDLTYGTEHVLFSTLLGSALIPRVVRRALLNLAGAHVGSGPGVGFALTGSARNLTIGTGVFCNKHVSIEAVAPVTIGDDTAIGMQVLIVTSHHGIDATGDWDRTASGRGVAIGERVWIGARTMVLPGAVVEDDVVVAAGAVVAGRLRSGGLYAGVPARRIRDLRPTESGGVTDVAATAAVAVGSGAGVPGPDGAPLDAAAQNGSVGNPGSVGS	hypothetical protein
EIKGFBBN_03143	14	-3.4686	0	-19.2442	-1.37459	-0.736286	-1.43511	-3.60166	FALSE	0	train	0	FALSE		smc__27436	33881	Curtobacterium luteum	Secondary Metabolism Collaboratory	MHTTTPTTAMAARADIVRLVGTAPDARPRFAPGAVAPYPFPGTPAVTAPLSA	hypothetical protein
EIKGFBBN_03167	98	-3.85827	0	-249.111	-2.54195	-1.93912	-2.65811	-2.2639	FALSE	0	train	0	FALSE		smc__27436	33881	Curtobacterium luteum	Secondary Metabolism Collaboratory	MQRSRGVVAVVGVAVVALYAALLVVVQLVLDPLAAVPGRSLGSIYAELERQGFHTGVDVAVVVGVGVVGVLLAAGLQWVLSEQRAPLFAMVAAHLGVLAAGIAPAWMSGTALGMDVADAFMVDGGYHTAWFTVLVGASGAALVAMPFVLVVGQAVHVRRTAHRTSAV	hypothetical protein
EIKGFBBN_03203	137	-3.75733	0	-506.052	-3.69381	-3.35175	-3.701	-2.45133	FALSE	0	train	0	FALSE		smc__27436	33881	Curtobacterium luteum	Secondary Metabolism Collaboratory	MLVRCAVGRARGWHASQATVRNLTGRMAPAERITGAGRRIWRWSRDSGTQPRLLLAAKAALAATIAWVLAKYAPGVAAEYPYYAPLGAIVAMRTTVFAGIRSGVQTLVGITLGVLIAWVTMLIGDPGVIAVALAVGIGVLVSGFRILGEGYSWVPMAALFVLLVGGGNAEGYSFAYIVQMAIGIAIGLAVNFAVFPPLHFWDAERRIDQVNAVLAEQLDDLADVLVEGEPDTAAWDRQQERLDKAIADVRDRVATAQESRRMNPRGVLRGPRARLQSDGARFRALERATWYTTDLTELVARSGPVADAIGRPDPAFAEPFAAALRQVACVVRGDCPAQDGDEALATLEQALDASRSHPSRVTATASAIVALRGVIESEKRATEDVDTETGPPDGGRRRG	hypothetical protein
EIKGFBBN_03272	10	-4.234	0	-26.1021	-2.61021	-2.54214	-2.60799	1.19661	FALSE	0	train	0	FALSE		smc__27436	33881	Curtobacterium luteum	Secondary Metabolism Collaboratory	MAARCSYCGAELRPNSMFCLACGQLATGGRRSTPVAVGDTADVPPQPSASVPPPPARPGPAPATGLEARRAPVTPAPSGALPQLVFTTGQTLLVEEGTVLVGRRPDEIAAREGARAFAVDDPDRSMSRVHAALQFGPDGLRVVDRGSGNGTVLRRGDREDRCPEGLAVELVPGDELWFGSVGARVR	hypothetical protein
EIKGFBBN_03370	136	-4.117	0	-232.644	-1.72329	-1.39579	-1.75752	-2.50957	FALSE	0	train	0	FALSE		smc__27436	33881	Curtobacterium luteum	Secondary Metabolism Collaboratory	MHLSRRAALEAERAAARKQPRRTDRDTARIAASATTIAARAPRPVRAARPVRAARPVRAARTPLRERVNPLRAANRASRVTMTSALAAFVLFAASATPAHATSGGTGPVTTLAPDVSGQDYSVTQVAALADPARDGFTIGGGSTTKEQATASGSVSFGGAIRSPFPGPVQMSSGFGYRAAPCGACSSLHEGLDFTPGLGTPIGAIAAGTVRVAGPYFSYGTAVVIDHVIDGRKVATLYGHMIPGSTPLQVGDTVEAGEFIGQVGNSGVSTGAHLHLEVLLDGVTPIDPEAWLEARLGRPITA	hypothetical protein
EIKGFBBN_03411	15	-3.3435	0.227778	9.90544	0.660363	1.35139	0.567746	1.58374	FALSE	0	train	0	FALSE		smc__27436	33881	Curtobacterium luteum	Secondary Metabolism Collaboratory	MQASTPTSPDASASSDDAVAPASTSWTPSTPTGEDLDAVVAGIGERIRALRLKNELTLQDLAERTSLSLSMLSTVERGRTTASLGTLHAIARALGVQITTLFAQSGADDSPIVEFRDQIRDVTDGGLNRRTAAYRADLGIEVYVDDFDPHTSHARTPSQHPGDEIGVVLEGELELQLGGEIFSAAAGDVAQFSARRAHLVSNVSDRPARAVWINLRRL	hypothetical protein
EIKGFBBN_03467	32	-3.24911	0.101852	34.5442	1.15147	2.25534	0.983135	1.42841	FALSE	0	eval	0	FALSE		smc__27436	33881	Curtobacterium luteum	Secondary Metabolism Collaboratory	MTDPTASFFMVLPPGWARLPAREDDRSELADTVREIVARALPDHLPRDRAEPLRQEMRKRLLATVVEAGDSGATAVWMPVQPVDGFTPPVSIIEAEVDDESEEAPEQVIAQVLADALPDRHDDEDPGIREVDGGIAARTETVVRGADPAAALPGPADGLPVVDDRRVVWTIPVPHRPGRWVVLSFSAISLPDADERLTDALVGLFDAMLTTFRWTDVPGAEPTTLERRLAELGGAA	hypothetical protein
EIMAGPFF_00014	22	-4.156	0	16.6712	0.793867	1.16019	0.792523	-0.722282	FALSE	0	train	0	FALSE		NPDC002122	1883	Streptomyces	Shen Lab	MSHGQRATPSVQGVDWKPEIPRWRQVYALLEERIDAGMYPPETRLPSINDIVEETGISPVTATRVLRELRAAGLAYMEPGIGTFVSKLPEPPAATSEGQ	hypothetical protein
EIMAGPFF_00062	25	-3.05518	0	13.7017	0.548067	1.33005	0.517791	1.08031	FALSE	0	train	0	FALSE		NPDC002122	1883	Streptomyces	Shen Lab	MSAAITPPPFVEDAVCGQTDPEVFFPEKGGSTREAKLLCFSCEVRVDCLDWALDNDQRFGVWGGLSERERRRLRRQAAEAA	Transcriptional regulator WhiB
EIMAGPFF_00097	9	0.616333	0	0.759105	0.0843449	0.238071	0.0647567	-1.14646	FALSE	0	train	0	FALSE		NPDC002122	1883	Streptomyces	Shen Lab	MARTWSAVLARLGVPTGDGRIIDPAGGTSRDLPLPLLWQELSDDGHQRSRVVARMETLRIADGMVTATGSMLESAPWEVIEQLEAGVIGPSVDLDDIEYVMDDQERLVITKWRVSGATLVAIPAFAEVSLTLDPLPADPMNEPDAAPMDAMWASATPEQLPPADWFQRPDVDQLTPLVVTDTGRVFGHIAGWDTCHVGLPGCVTPPSSPTGYTYFHVAEQRTQDGATLPVGTLVAGPRHADAQLAFRAAQEHYDDPSAAVARVVAGEDEHGIWVAGWLLPGASAEALDVFRSSPVSGDWRRVGGSLELIGVCSVNTPGFPVRRVHFASGAQRALVGSFGITPTVGSFPAPGSMQVTKETDIARAQLLWALANTEN	hypothetical protein
EIMAGPFF_00273	18	1.59687	0.3	41.5797	2.30998	2.806	2.59753	2.57327	TRUE	1	train	0.166667	TRUE	BREX	NPDC002122	1883	Streptomyces	Shen Lab	MTVFLSHASLSADERARSEQAFAEARDCVIVSTSTLELGIDVGDLDRVIQIDSPRTVASFLQRIARTGRRSGTTRNCLFLATGKDTLLQTAALLLLWGRGWVEPVTPPPEPRHLVAQQLLAATLQQHRIGDQTWQGMWNGLAPFDRSAAPILRHLVNEGFLDEDASMLFIGPEAERRFDRRHFIELTASFTAPPQFTVLSGRTEIGQTDPSVLTEERPGPRRLLLGGRSWQVTFIDWGRKRAFVEPADGGGVAKWTGGSLAGLSYALTRSMRDVLLGSDPLVSLTRRAEACLTEWREEDAPQITDADGSLLTRLGTDVRWWTWAGYRANATLAATLPSISDPVQRPTDCYVRLREDLTPDMWRVARADADGGNALVLPDVDHRAVHGLKFSAALPQRLAVATVAARLADFDGARAALHDTVRFHTASTS	hypothetical protein
EIMAGPFF_01198	36	-3.996	0	-52.1467	-1.48991	-0.415852	-1.63715	-3.43243	FALSE	0	train	0	FALSE		NPDC002122	1883	Streptomyces	Shen Lab	MADGSTPGRNSHGWGEPPAGPPSGPLNGPPPDPTPPRKQTLLLVLIGGIVLVFGVVGILAAAGAFEKDGPGGATDSPTPSAPRASASTPLAAPTPPASAGRTPGTPSAAGVLAFGATQRYDDGVEVTVSAPDRFTPSEAAAGHKAGYTAVTVQVTVRNGSDERLELALLQVSARDGDGREATRIFDVEPDLGSGLTGALLPGRKAVAVYGFDVPPGKGATLDVEVRIGFQTPSAFWGGTL	hypothetical protein
EIMAGPFF_02406	31	-2.8226	0.333333	-13.8795	-0.447726	-0.0295147	-0.41268	-3.02441	FALSE	0	eval	0	FALSE		NPDC002122	1883	Streptomyces	Shen Lab	MAEPLGHSLLLDNGDLVLHGGELVKVRGLANLVQALTLSLLTPYGSDRFDDRYGLSVTEAFGRPGGPQIVQELLRLEIVRTLAADPRVNEVTEVTFTGDPASRRWTAVVVVETVDGRTTAVTADLEV	hypothetical protein
EIMAGPFF_02492	7	-3.127	0	-6.5381	-0.934014	-0.470947	-0.560964	-4.35606	FALSE	0	train	0	FALSE		NPDC002122	1883	Streptomyces	Shen Lab	MSTRQAAEQSTEQSTEQSTEQSTEQSTELIVDRFTEQITDRFTEQANGQLTDRFTEQVTLREAPAHGAAALILRPWTDEDADALVRHHADALLRSWLVTHLDTVDEARSWVAAQRQGWAAGTRAAFAVVETGPAGPSAPLGHIALTTTAADAAPVRAGYWTAAEARGRRIASRALTLVSRWAASDGSPFAGRPLQLVHAVGNEGSCRTALGCGYPLAGTLPADPPARPRAQHLHTASDQTVSRVTREA	hypothetical protein
EIMAGPFF_02534	122	-3.69656	0	-216.777	-1.80648	-1.22948	-1.92783	-2.75912	FALSE	0	train	0	FALSE		NPDC002122	1883	Streptomyces	Shen Lab	MSRLIAHGMGTEPVDPDWPPLTEAEVEEVVGPARVLWRSPRPLSAAALVEREGQRLFVKRHHRSVRTPAGLAEEHAFLRHLRGRGAPVVEVLATARRGEWVYEVHSAGVGTDLYQDALSWSPFRSEGHARAAGAALAGLHLAAEGFTAPRRRPQPLVSSFTVFAGTDPLAALEEYVAERPSLATALAGRPWRDDVRRVHIPFHRRLAPYLPGLEPLWTHNDWHASNLLWDDSAGEVSTVLDFGLSDRTTAVHDLATAIERNTVQWLEPSFPVRLDQVDALLDGYTSVRPLRPGESAALPELLPLVHAEFALSELGYFHGVTGSAENAELAYDYFVGHAEWFGTTDGVRLLEHVRHRVTACQPMT	hypothetical protein
EIMAGPFF_04061	22	-4.344	0	-16.2968	-0.740763	-0.26288	-0.819558	-4.05196	FALSE	0	train	0	FALSE		NPDC002122	1883	Streptomyces	Shen Lab	MDHVDRALLAQLQQDATQSYAALGQAVGLSAGAAHERVRKLRERGVIRRTAVDVDPASVGGGVLAYVMVDSTSWMGDSAQDFAALPEILEAHVIAGSASVLVKVRTATTEQLQDVLRRIYAIDGVSGTQATVVLETFFERPLDPRLTDREAAREAPGAQEGPGTHKAPGKQEGPGTHEAPQALTDKKRP	hypothetical protein
EIMAGPFF_04314	51	-3.67288	0.00406504	-15.2232	-0.298494	1.07169	-0.512226	-0.0419945	FALSE	0	train	0	FALSE		NPDC002122	1883	Streptomyces	Shen Lab	MFLYAYVDILNFFTPGVIKDILDGKVFEFDLSQTFSTTALALVAIPIFMVVLSTTLPARANRITNIIVASLYVPVTAFNAVGASWLYFYGLGIALELILLALIVRYAWTWPRSVGDHGDQPGP	hypothetical protein
EIMAGPFF_05451	13	-1.779	0	16.7475	1.28827	1.57446	1.35148	-4.50146	FALSE	0	train	0	FALSE		NPDC002122	1883	Streptomyces	Shen Lab	MNLVERDGEIAHLGAVLDASAAGDGTLLLVSGPAGSGKTELLRSLRRLAAERGTPVWTVRALPGDRDVPLGVLCQLLRSAEQHGADTSTVRDLVDGASRRAGNLTSPADAPLRVDETHRLHDWLLSVARGTPFLIAVDDLTHADTASLRFLLHCAAHHDQGGIGFVLTERASQRAGYRVFRAELLRQPHCRSMWLAGLPPSGVRRFLAHHYGPEAAERRAPAYHAATGGNPLLLRALTQDRQAARTTLGGAGGDDPVYGDAFAQAVLDCLHRSTEGTLETARWLAVLEQADPLLVERLTGATATAVERHLQELGAIGLLGEDGTLGHPAIREAALQDLPAADRTELHRRAAEQLHRDGADEDTVARHLLVGGAPDAPWALPLLERGAQQALFDDRLDDAFRILEFAVRSSTDNTQLARLAPHLVAASWRMNPHMTTRALALFDRLLGGELPPSHPVMALIRCLVWYGRLPEAADALSRLRPGSDSENLELSLTRMWLAALCPPLLESLPDSPEPERGPVPVRLAPRTTALQAQAGVFQRGPDNASVAQAEQILQGCRLSEDTYEALETALLVLVHADRLDRALFWSDALLAEASERRSLGWEAVFAATRAMIAVRCGDLPTARERAELALSHAAPESWGLAVGVPLSALLLACTEAGEYEQAERVLRQPVPDAMFDSRHGMEYMHARGRYWLATGRLHAALGEFMLCGEILGSWNLDQPSIVPWRTSAAEVYLRLGNRQKARALAEAQLALVRPGRSRTRGLTLRVLAAAADGQQAERLHAEAVDMLHDSGDRLEHARALAGMSRHQQAQGDNYRARMTARLAGDMAWACGAYPLAEEIVPGRGGRRAKAVSPDLELPGGPDVGLLSEAERRVAALAARGLTNRQIARRLCVTASTVEQHLTRVYRKLNVTRRADLPVSLAQDKSVTA	hypothetical protein
EIMAGPFF_05507	19	-3.9372	0.0666667	-12.4408	-0.654781	0.604814	-0.76802	-2.98828	FALSE	0	train	0	FALSE		NPDC002122	1883	Streptomyces	Shen Lab	MSQEERDARLGLTGLTGAEREARVRLLREGIEREVAAARAALQAQRAARRAQRDAESTSDPDEGERR	hypothetical protein
EIMAGPFF_06450	8	-2.57033	0	2.03509	0.254386	0.512737	0.245017	-1.78431	FALSE	0	train	0	FALSE		NPDC002122	1883	Streptomyces	Shen Lab	MIYRIAQYRKTEDFTNDRWDVSSLGEEALAKIFRVTHSDHLGDTYPVTEEQATKLAVLTDLTFDLDTYEYFLEPTAD	hypothetical protein
EIMAGPFF_07357	88	-3.91089	0	-133.896	-1.57525	-0.636406	-1.61746	-2.61311	FALSE	0	train	0	FALSE		NPDC002122	1883	Streptomyces	Shen Lab	MTRPAPVGLLDPATHAWLLRHALPGARLYEVDPLPGGFTNDMALLTARPAGAPGAERYVLRRYRPHSGRIPRNTCAVEVAVLGRAAARAVPVTAVVAADPHGRATGRPTLLYRFMDGIPLSQVLADGPASGAARDLGRAVGAVLARIGRIRLPRPGAFAGPSLVPAPDGVPPLGDLPGFVDRCLSTATDGSLNDTDTSALRALARREGRTLAAVADERSLVHCDFNPKNLLVQRHAGRWEVAAVLDWELAFSGSPLFDVGNMLRFAHEYPPAFTTGFVEGFRAGSGRLPGDWLRISRTLDLFALADILTAPPDPAYFARTRTALHRAAADRY	hypothetical protein
EIMAGPFF_07745	430	-3.69202	0.0105485	-724.843	-1.73407	0.160959	-2.17087	-2.89161	FALSE	0	test	0	FALSE		NPDC002122	1883	Streptomyces	Shen Lab	MNSVSDEPGISEPYLLGFLTSVGLDVEYTRAEGNTLFFRGEDGEEIPVLDAAGGYGSLIFGHNHPEIVARARRLLDEGAPVNAQFSRNSGAQQVAALLSGIVRRETGADEPYAAIFANSGAEAIEAAVKHAELDRVLQVQALVAELAEHTDAARVAVESGEAVLPDGEHADFAALAEEVARANADVAARPPVFLTLEGSFHGKLVGSVQLTHNAAYRTPFTALANRARFVPLDRPEAVGEIIAEESATVRDLVVRDGVVTVVERPFPLVAAFLLEPIQGEGGIVPLTREFAGAVRRECDAAGIPVVIDEIQSGMGRTGAFLASSLIGLRGDYYVLAKSLGGGLAKTSALLVRGGRYRNEFELVHSSTFAKDGFSTPIALKVLEMLEADDGLAYRLARERGARLAEALEGVRADFPDVVKEVRGKGLMLGLEFHDQSESSSAVVREGALSGLLGYTLSGYLLREHRVRTFPTASAGNTLRFAPSIHLSDAEIDRLADALRAVASVLRDQDEKRLTGGGV	Aminotransferase PigE
EIMLOPFE_00127	93	-3.84547	0.025974	46.6312	0.506861	1.74299	0.553212	0.881298	FALSE	0	train	0	FALSE		NPDC058021	33882	Microbacterium	Shen Lab	MVEPDARRELLDRIERRLPEGAVREVAMFGAIAVMFEEAMLVAAQKDLGLLVRVAVDDDAALVARPEAARAEMGAGRSMGEGWIRVDGDAVRDDGMLEFWLEQALRRRDGR	hypothetical protein
EIMLOPFE_00168	8	-3.65386	0	1.52989	0.191237	0.444173	0.336417	-2.34415	FALSE	0	train	0	FALSE		NPDC058021	33882	Microbacterium	Shen Lab	MSIVNVLARVDEIQNRIRSLAAEPVGGTANAGATSGTSAGAFATAVQDVIGAAALTGGSVSGEDVVAQAKNYLGVPYVFGGEDMSGMDCSGLVQRVLADLGIDAPRVVQDQADIGVEVGSLAEARPGDLLVTNGEKHIVIYAGDGKIIHAPSPGKNVELRNNYLTDADIQTIRRVVPSRAEIAAAAAPAVSAASMFAAAAAPVMASAAPVSAAAGARAASMLAGLTPTASPATALSAAPVGGTPAAATLFAAAASGAPATMFAAARAMPSAAPGSERGAADAAAAVAAASASSAGPAPAEPVAAAPQPAAAAPAARTPFAQQVSAPVLSLASAGEGEHTLTLTVSPENLGPVTVKAQITGASIVIELAAPTETGREALRALLVDLRRDLAGLAASSSIVLAAGDTSATGNGQNQNPSGPAWPGGFGSSSGSSGQSGAWSSGTGSRGERDTAADTPAPLPAPAPAAVGAGIDLFA	hypothetical protein
EIMLOPFE_00227	49	-4.24469	0	-28.175	-0.574999	0.0670094	-0.56261	-3.01895	FALSE	0	eval	0	FALSE		NPDC058021	33882	Microbacterium	Shen Lab	MSQTQTTRIRLAEGRRHHSNTGRILRRMLRQPATIAAAAFIVLLFVTAIFAPMIAPYPPTEVHFDNVLEPPSAQFLLGTDDLGRDQLSRLIYGAQVVLIVALGAVVIAALIGVPIGLLLGFNGGWWDRVGMRFVDMAQALPGMLIGLTVVAILGRNIIILMFAIGLIGASMFARMTRAVVLVERSKLYVEAGEVAGLSRLQLVFGQILPNLVGPIVTQASVFLGSAIMIESAMSFLGVGLDSEVPTWGAMLSLALDNQASAPYLTWPPGIAIVLTVLSFSVFGDGLNDALTGERRRLPRLGLRAPGSDAEASLPVPPNAARVARAQTTDAGSDVAPAPDAAENVPAALTTRDVTVALARPDGSSVDIVKHVSLDVAKGEIVGLLGESGSGKSTFARSVLGMLPPGTWLSSGSIRLQGEEIAHRRERDLRHIRGTRMGAVFQDPMSALSPVHTVGMQLTEPLRIHKGMNRKQARSRAAELLERVGVRDAASRLDDYPHQFSGGMAQRVAIAMALAADPALLIADEATSALDVTTQAQVLDLILDLRQEYGMGVLMITHSLGVVAETCDRVAVMYNGRIVEDAPVAQLFAHPQHPYTRALLGANPLGAARGGRLPTIDADLRAQIDAAMDDVQAGVVRR	hypothetical protein
EIMLOPFE_00266	6	1.88175	0	5.06806	0.844676	1.17816	0.722583	-4.21735	FALSE	0	train	0	FALSE		NPDC058021	33882	Microbacterium	Shen Lab	MTIEAIPVNTSVDPQIPERLLREEVRREVRQRLARGTLARLHGEWELTAREYASLYAEEQHRLAIAATVRGMRTDAAVISYVSAVVMHGLPLFRTKPRRTHVTMRAGAATRSHPTVFRHRDSLPEEDIVLVDGLLVTSLERTVVDAIRALRLEAALSVADAAIRRVAWDEGAKVYDDVAAEEFRARLWQRVFRMPGARGIRQARWVLELADGRAEGPGESTGRLYLLLLGFATPRLQVVVPGPNGLIFRVDAGLDDVGFWWEFDGLTKYTDPALTGGRTVSEILERQRSRQQWIETATGRRFTRCGWEHLDAPTTLATKLKADGVRMPGAHILPL	hypothetical protein
EIMLOPFE_00286	9	-3.4472	0	-0.913925	-0.101547	0.258694	-0.0851888	-2.92996	FALSE	0	train	0	FALSE		NPDC058021	33882	Microbacterium	Shen Lab	MIAILVLTALGIVAFVATMVELRRDGYHRVPNDPARHL	hypothetical protein
EIMLOPFE_00411	38	-4.13284	0	-81.2576	-2.13836	-1.43545	-2.21889	-2.73751	FALSE	0	train	0	FALSE		NPDC058021	33882	Microbacterium	Shen Lab	MTAAVAALVHERGGSVALSDVAVREPGQGELLVRIAASGVCPTDLFGIAGSAGDRFPAVFGHEGAGIVERIGQGVTGVRAGDRVVLGFDSCGQCPSCTAGHPAYCARFAELNYGARADAVGEAGAATTGWMAQSSWATHVVARESNAVRIDRDIPWDVAATLGCGILTGAGAVINVLRPGPGDTLVVLGAGTTGLAAVMAARHRGVTRIVVSEPSADRRALALDLGATEAFTPDDLAAAGVQAGHVLDTVGVQSTIDAGLLAAAPHGICATVALRAGSNRISVSQSRLLWGRSLVGVIEGDADISRDIPLLAALWRTGRLPVERLVTAFPFAEIAAAVDAVRTGAAIKPVLRMVPAIDPAPTVKGDLLAQLREGRVREDDLPHLWRSLPAVAPAQLRGLWRGQGLSTGHRVHRLLAASGWFGKLFTSADDVAPLVCERPDGTLAADRALARGGAMLRTVVHDGIPTASMSYDGQPIIDHFTRLSPDAVLGVMTGRDAADAGRLYYFLLERAVDRPVEIPPPVRRSHPKPAAPESFEEE	hypothetical protein
EIMLOPFE_00719	48	-1.4852	0	35.3935	0.737364	2.35183	0.145879	-0.18605	FALSE	0	train	0	FALSE		NPDC058021	33882	Microbacterium	Shen Lab	MGSTLVTDEKLQQVLVRIPPCTLPMQAYGPQPVEWARRRPPVWAWVSWPHKPAERVEAWAEGWNDRVVSVRWQTPAGDVSTVVWRNAVTKRTA	hypothetical protein
EIMLOPFE_00731	5	-3.0096	0	3.21654	0.643308	1.03287	0.610103	0.762556	FALSE	0	eval	0	FALSE		NPDC058021	33882	Microbacterium	Shen Lab	MTMESFHHTLPDGHQITLPRFENVPMGIVRKTRRMTAIDQIFTILEELLSESDLEHIDKLDRAEFNDLSKKWQETSSITPGESTAS	hypothetical protein
EIMLOPFE_00736	8	-1.60017	0	13.1499	1.64374	1.962	1.725	0.906966	FALSE	0	train	0	FALSE		NPDC058021	33882	Microbacterium	Shen Lab	MDPFASATLMQQRTQGEITSTTHPYLVQELEAASRAIRNFCRWHVAKAETLTYQRSGRFEADVWLPAMEISSITKVTLDGVEWTDLDAVEFDGRTGWTNLRGRRVEVEYVAGYIEVPADIEMLTLELAAGGLGTALNISREQAGGVAVTYSRSSGAMTALDEGRLVQYRLGRVP	hypothetical protein
EIMLOPFE_01005	16	-4.23858	0	-4.63758	-0.289849	0.565775	-0.0844361	-0.25435	FALSE	0	eval	0	FALSE		NPDC058021	33882	Microbacterium	Shen Lab	MILASPPTRTDTPAWLQAVSPRARLLAVLAFAIVVVATPREWLGMFAVYGAAVITLLIVARVPARTVAGRLVIEVPFVVFAALMPLIATGPRIEVWGLSLSVEGLWGAWGLLVKATLALLASIVLVSITEPRAIILALEQLRLPRQLTMIGGFMLRYLDVIVEEWQRMRVARASRGFVARGRRSWRVLASGIGVLFVRSHGRGERIHLAMLARGYHEAGRA	hypothetical protein
EIMLOPFE_01232	8	-3.6	0	-1.24957	-0.156196	-0.00944728	-0.165679	-1.3814	FALSE	0	train	0	FALSE		NPDC058021	33882	Microbacterium	Shen Lab	MKQISNRASAAIARVKWVAIAGMLAGAVLLLVAIALEWRGFWGGAAQGGGIGMIAVGAYFWGLGDGIGRAVPQAAWLPSRDDRA	hypothetical protein
EIMLOPFE_01241	10	-4.08237	0	-10.2292	-1.02292	-0.771167	-1.1554	-1.15454	FALSE	0	train	0	FALSE		NPDC058021	33882	Microbacterium	Shen Lab	MSDQQPPAPAPFPTYPQTRPAAPPPYAVPGGMFAAPYQGPVPPPMSSGPMPARSAVLGIVALALALTATVLAPIIAAVAALQIGEVTGAAVAAGASAGGIPWASLAPVRGAVLVGEVTFWVGTVLGVWALAQAIVAIVQRRGRGAGIAAAIIAALGPAVFAVAVLTSLAIAAA	hypothetical protein
EIMLOPFE_01405	10	-4.52957	0	6.05276	0.605276	1.66317	0.273311	-1.78266	FALSE	0	train	0	FALSE		NPDC058021	33882	Microbacterium	Shen Lab	MATARAQRVAIGALAVGVAVMSGIYAPQPLLSEIAREFGRSAFEANLVVSTTTLGIALGVFPMAALAARFGRGRSVAAGLCAAALLTAATATVPGWEALVVIRFLAGIASSAVLVAAIVWTTSVVDRADAARVAAMYVAGTTAGGITGRVLSGIVADAFGWRWGLLAVDAALLIAAAVGLLLVRHAARRPPAPAAGHTRTVTPPPGARALRLRLYALGGLGTAVFVGLFNALTFRMTEPPFSLSLTAVSLLFLTYLAGTLSSMRTGILIDRHGVRGATTIGAVIVIVGIALTLSTILWVVIAGLLALAAGFFIVHATASGLVPRTIATPTTGSAWYTLFYYGGSSVGALGMGLAWDVGRWPAVVLLAGVLAAVSLLLAWSLPPRLLPTLP	Inner membrane transport protein YnfM
EIMLOPFE_01597	244	-3.05079	0.00209644	-1063.04	-4.35672	-3.93115	-4.50893	-1.52406	FALSE	0	train	0	FALSE		NPDC058021	33882	Microbacterium	Shen Lab	MTAPLIGPTAAPDLHVMTFNVRRRMPGLTWPPADRWQGRRPRVQALLRTEQPAILGVQEALPDQADAIGQALGDRYRFVGHGRRPGRRGEGCPLFYDAERFELLSWHQQALSDTPDEAGSTSWGNVIPRVLVQATLRDRAASTDLLAVNVHLDVFSGRARLRAAEEIRRLVAGQPLPAIVTGDLNAGPGSPPVRALLSGGLLADAWTAAEATRTPEWGTYGGYRRPRAGHRIDWIAVSRGVAVRSAGINDRPVDGGWPSDHLPVQAVVRLPRTEARA	hypothetical protein
EIMLOPFE_01917	13	-4.43387	0	-10.5392	-0.810709	0.100654	-0.979017	-1.90461	FALSE	0	train	0	FALSE		NPDC058021	33882	Microbacterium	Shen Lab	MTRPALTGNPNPAALAAVLDTTSTTERKHMHKKKIAGAAASLTAAALLLTACGTGTGTEGGNAAADLTEQIAAVTDDQLDGVTITMSRMFGDCEETTQGVTDPSLAASECEAIQILTNQFNDENEYGITVERLGGADWHSYYDAFNASVAGGEPADIANLHDYSMSDYAQRDQLLAFDAEAVGIDLSDSTTQAQSSVVYDGDTYAVPFDSHAILAHINTDILGAAGYMGEDGRPIMPTSADELLEMAAAVKEKTGTYLFSLGVANDDMAWRMFYSLVRQQGSDVVSADGEAQIDTPEAAAALELMNELIEGGYIHTDADYAGSIDEWKDGKSAILVNGTWVVNEYAATAPFGYAVADFPALMGEPAVWASSHMWVLPRQRDDDPVAYRAALEFASFLYDNTDVWAVATGHIAPRVSVVESAAYQAAPNREFYTSTALDAIRFVPQIDNWTAVKDLIHTQLEEVWFNGKDVAAALGEAQSRVEQQLD	hypothetical protein
EIMLOPFE_01992	12	-3.56517	0	-11.817	-0.984754	-0.679914	-0.962495	-2.419	FALSE	0	test	0	FALSE		NPDC058021	33882	Microbacterium	Shen Lab	MSGRLKIDLDEVGQVSTNLATIVRRLESAQADAERLAAAIPVRELADAADDFAGKWDDTRRELIEEVNALKEQARAVAEAFTEIDSQLVDALTRPPQQAPGRRGGPQAV	hypothetical protein
EIMLOPFE_02082	7	-2.818	0	-18.1007	-2.58582	-2.36064	-2.60263	-3.29173	FALSE	0	train	0	FALSE		NPDC058021	33882	Microbacterium	Shen Lab	MRILVYPHDLNMGGSQTNAIDLASALTARGHECIIFGRRGTLCERIEQLGLEFIESPEPGRRPSLRIARALRAIAVERGIDVIHGYEWPPGLEAAMAAEPLADVAAVCTVMSMAVAPFLPEWMPLVVGTQQISAVEQGRGRLSVNLIEPSVDLGYNGAVPQTAIAAFRAQYGLDERPVVVSVCRLVPELKSEGLFTAIEVAADLAATAPFQLLIVGDGKARDDLERAAARAEDRAGRRTVVFTGELADPRVAYAVADVALGMGGSALRSLAFGAPLIVQGEGGFFRALTPESVDIFRWQGWYGVGAPGTDGRAALAKELLPLLTDPHRRERAGRFSREVVEEFSLESAAHRQLAVYRDAWAGRAAQKRRLRAAAESFAGLANYHLTQRVARWRGRQRTDDFNAVPVAARSAGAARRSGAVDSGPILYFPGVGWDTLSGTDRLLVTELARHAPIVWVDTPHTPIHRRDRGIPAVTRPQENVVRLRASTVPGVQRPYLRAVANRRRARAARRYLAAQGLRPRGIVASTTAPMLALTKDLPGVKVYYATDDFVEAGALWGVGRGYLSKAREANLAAADLVLAVTPELARHLQRTPTAGRWLPNGTEVHSPAAPEVTTATDVVLPSPIVGVVGQFNSRTDLAVLRAVQAAGLSLLLVGPRWFTTREDDEAFDALIALPGVQWVDAVPRERLPAYLALMTVGLTPYADSMFNRRSYPLKTLDYLAAGLPVVTTAVAGTGALDRRFVFTAGSADEIVDRIREVAAAEWDRAEIRRSAEPHGWGARAQQFIDLVKEDHAS	hypothetical protein
EIMLOPFE_02204	101	-3.63317	0	-225.308	-2.25308	-1.90815	-2.26211	-2.44959	FALSE	0	train	0	FALSE		NPDC058021	33882	Microbacterium	Shen Lab	MPDDNAPARPDGEGLLILANSRAGEAVVRADPLPEIRARLPRARVVVLGPEEDLGEVVDAAMAAGDRPRALGVLGGDGSVSRMAHLARHHDVPLWVAPGGTFNHFARAAGMPDVDAALAAFASGMLRDVTVAEVAVDGGEPITVLNAVSLGTYPQFLAERTERASLGKWLGGVGAIRSALAQAQPVRISREGRSATVWSVFVGVGAGDPRRHAMMQRASLEDPVLDVRLHHARGSRVRAMASLAFGRRTLRVLRALRMLPPASEFERRVTDEWQVRVDPGEGPAVYVHDGELEQAPAAGFTLEVRAVPAGLRVYAP	hypothetical protein
EIMLOPFE_02606	10	-3.37562	0	-8.05762	-0.805762	-0.544882	-0.848311	0.857647	FALSE	0	train	0	FALSE		NPDC058021	33882	Microbacterium	Shen Lab	MTLIELVVAMGVFGILLTLVVSMFVSAARSFSDQQGAIDNSRLASTSMNEVTRIIRAGTEIPVSGTSVKLPVFVYAGAEKIIIHSFIDAGTSADPAPVKVEFARNAGNELVETRWAAYHWPVGTTYWVFQPSAASSRTIARSLTPVSAATPLFRYYDKNGAILSPSAGASLSVDQIRNIASVRVTMRVQADASGRVEPVSIQNMVGIPNLGVARVDVHG	hypothetical protein
EIMLOPFE_02609	13	-4.585	0	-10.8026	-0.830966	-0.253942	-0.971092	-1.60131	FALSE	0	train	0	FALSE		NPDC058021	33882	Microbacterium	Shen Lab	MAKTTKPAQWAYKGLDSTGKPAKGVLEASSEAQAMQQLKARGVMPDRLTQKGGGTGLQQEITIPGLERNPSLKDLALLTRQLATMVNAGVSILRALSIVTAQTDNAVLRRTLGEISAKVEGGTALSSALEEFPRIIPPIMVHLIRAGETGGFLDRSLLMVADNFESENKLRSKVKSALTYPVVVLIIALVAVAAMLIFIVPVFDAMFSDLGSELPAVTQLLVDMSNAMPIAGPIILVVGVVFAIWWGRNKNTEAVRRVVDPLKLKVPVFGQLNTKIALTRFTRNFATMLGSGVPILQSLSIVGATSGNHVITSSLQGVMEGVRQGRPIAESLAEVDIFPEMLIQMVGIGEESGAIDTMLEKTADFYDDEVETMSSQLTAMLEPLMIVFMGGLLGFMILALYLPMFMVFQSIQNM	Type II secretion system protein F
EIMLOPFE_02976	19	-0.745027	0.111111	-22.1079	-1.22822	-0.693357	-1.39597	-1.22784	FALSE	0	train	0	FALSE		NPDC058021	33882	Microbacterium	Shen Lab	MEHSSYIPPDEAAARAIDRLGEVLPDLIGVRQQVARLQALEARLLARADGIVADWVGEAGLQRHSEAEMPHRIAATEIAAAWRVSDRTVQRQIGEAATLVTDYPATLASLEAGRISLAHVRVIVGNGAIITQRELRADYENAVLPYAETEAATRLAPICRRRAEWYADVTLDQRHQLARQRRTVSVNDLDDGMAELIALLPATLAHGAYDRISQIARLAQTTPAACDESLFPDGDPQFSVDGAQRPGGDDTRTLGEVRADVLADLLLTGLPSSATVPDGGLHAIHATVQVTVPVLTLIGEAAADPFDATMLAGHGPIDAATAAALAADAAGWDRILTHPITGSILAVDRYRPSEQMRRHLRARDQHCRFPACRVPARRCDIDHNIDYAHGGPTDARHLSHFCRRHHTTKHHSPWRVRQLARGILEWTSPTGRVYIDRPVSEVIFATFPAEPGPAPYPAAFDPAPF	hypothetical protein
EIMLOPFE_03024	110	-4.26584	0.0103093	-349.087	-3.17352	-2.72092	-3.22819	-1.26942	FALSE	0	eval	0	FALSE		NPDC058021	33882	Microbacterium	Shen Lab	MTHRSRSLVAGAGLVLLLAGALTACATASPAPGTTSGTGAGATTEAEVDAAWLDGGRFIGLVTQGSSTCVPIADAATVSSNGTLEVTLVEPPADTACTADMSPRVTVVGVPEGVDPSKDLEITVRGEGYEGDTDLDGLAGVTAPTGETDYLPSAGWVDDDAFVILTWGSSTCAPVVEAMEVTAPDAVTVTFATPAENQVCTMDMAPRAVLAVPGEGLDDDAPVTLTLTGGGPAFETPVTTTILG	hypothetical protein
EIMLOPFE_03071	14	-3.888	0	5.70161	0.407258	1.4246	0.136277	-1.66884	FALSE	0	train	0	FALSE		NPDC058021	33882	Microbacterium	Shen Lab	MAQPAFLTMGVETMKLPTQQGGSDTILRVEGLRVQFGAVNAVVDTSFELRKGEFLGVVGESGAGKSATAKAIVGLLAKNARVSGRIEFDGHNLVEASRAHMRKVRGRRIGYIFQDALTALDPVYTVGYQLVEAYRAANPKATKAQARQRALEILEEVQIRDARSRLDAYPHQLSGGMRQRVAIAVALIGDPDIIIADEPTSALDVTVQQRILELLQKVCRDRNAAVVLITHDLGVVAQTCDRVVVLYGGIVAEEAGVFDLFDEPRHPYTRALLDTLPKRGQKSALRPIPGQAVPVVGEARSCPFVHRCASATPVCHQQVPQPEPVGASTVRCFNPLPQPSLLAEGVLR	Oligopeptide transport ATP-binding protein OppD
EIMLOPFE_03074	7	-4.06975	0	9.12688	1.30384	1.7024	1.22475	-2.14865	FALSE	0	train	0	FALSE		NPDC058021	33882	Microbacterium	Shen Lab	MSTREPEAGAGRAESFERPLSKAEYVLQRLRQELVDGAIEPGAQIRQGDISARYGVSATPVREALRQLEAEGHVSYSPHRGATVNTMPEEDLYALYRFRIEVEKLLAELAVERNDAEALGDVKRKHEELKAAVAAGQSAERLSQLNREFHLALMRAGAPYIADRVVRPLWKTVIPTSQSQWDSGDSVAEFLHAHDEIVSAIEKGDATRAGKLMGAHVQDAYKERLSRLKGE	hypothetical protein
EIMLOPFE_03123	123	-4.38822	0.00408163	-365.664	-2.97288	-2.6528	-2.95158	-0.994981	FALSE	0	train	0	FALSE		NPDC058021	33882	Microbacterium	Shen Lab	MRFSWVTLALVVLGGVLGVAVRAAFVLPWGSGTHPLVVPAITLLINVVGSFLIGLVAGRLDARRPRLRAFLGTGVLGGFTTYSAFAVQTVQLFGAAPVVGLLLAAVSVLGGVAAAAWGLVLGRRSRVPDAAVVE	hypothetical protein
EINBEBDG_00067	5	-3.8945	0	8.79977	1.75995	2.04391	1.67156	-0.999742	FALSE	0	eval	0	FALSE		smc__147342	156981	Cellulomonas hominis	Secondary Metabolism Collaboratory	MNDQTQHRRGVLTKAMEAGDLVAELTAPRAPEAVGPLAQPTPQRRGPGRPRGRRRMEPFSSKIEISLRDDVDRYLAEHEETMVDLIDRALRAAISQSLT	hypothetical protein
EINBEBDG_00093	39	-3.33045	0	-58.2642	-1.49395	-1.19134	-1.60172	-1.66475	FALSE	0	train	0	FALSE		smc__147342	156981	Cellulomonas hominis	Secondary Metabolism Collaboratory	MYTWIWRHLPGATPWRLAQSIALIALAVYALSTWLFPWMGTQIALDSGLTQ	hypothetical protein
EINBEBDG_00142	70	-1.3135	0.0277778	148.197	2.21189	2.75334	2.29501	2.31128	FALSE	0	train	0	FALSE		smc__147342	156981	Cellulomonas hominis	Secondary Metabolism Collaboratory	MLHITLGDRRPVDPKQDELGRTHVGYEPGMSDGEMYEANRGCWVLGERADEEHYALLSHKGVVKMAMTIDRIEATTSKRRALVGRVLTAGDRVHDIYVGGPAPIQKARNPITYVEDPRFDARLCACGCGTQISRGDWVPGHDQKALHERIARVGSVKQFVQWFDEHFQPTAPGQS	hypothetical protein
EINBEBDG_00223	26	-4.51711	0	17.8994	0.688439	1.05174	0.722439	-1.73236	FALSE	0	test	0	FALSE		smc__147342	156981	Cellulomonas hominis	Secondary Metabolism Collaboratory	MSPRRDRLLYLDGGWRPSRGGGTVEVRDPATGAVVGSTPVATAADVGAAVDAAARAFPGWARTGAQERGALLRRAADLVDERIDDIADALTREQGKPLPDSVKEIAYCATVLRYYAEEGPRLGGTLRPSARADIRSIVTHEPLGVVGAIVPWNYPVDLYAWKIGPALAAGNTVVVKPPVETPLAVGLLVQCLHNAGFPAGVVADLPGAVEAGQALAAHPDVAMITATASTRTGQALMRTAADTMKRLSLELGGQCPFVVLDDADVAEAAAAAARRSFSNTGQICIAVNRVLVADAVADDFVAALAEHARAITLGHGVEAGVTSGPATTPGVVDKTHEHVADAVSRGARTVTGGGPVDLAGLVPGAFFAPTVLDHVPADALAMTEETFGPAVAVHRVRGGDDESVRLANATPYGLAAYVFGGDLDRAWGVAERLHAGGVGVNINDITELQAPFGGWKMSGFGRELGTEGLLGFTQPRHLRLRRRSPGSAA	Glutarate-semialdehyde dehydrogenase
EINBEBDG_00264	12	-3.4744	0	25.2064	2.10054	2.41381	2.16362	-0.879999	FALSE	0	eval	0	FALSE		smc__147342	156981	Cellulomonas hominis	Secondary Metabolism Collaboratory	MVKARSTRPLWRRPAVIGTVVAVGVVAAALASTTFVPAGSVAQPADTAVEYADLNYESVVVPTLEENAQPLDELVTAIVADEDAAGEEFGSREDEGKPWSFATEVTGVVGEGAFGEVGLTVEGLPEGITAGVAVPPFGSNTAIRDAGTDLTFGDFTNQTEFQTVAIELNNDAVESVYGDLDPATLAGRTVHVTGAFTWVSRTGGEVDHVTVVPVKIEVEP	hypothetical protein
EINBEBDG_00393	6	-3.976	0	12.5011	2.08352	2.301	2.08866	1.84352	FALSE	0	train	0	FALSE		smc__147342	156981	Cellulomonas hominis	Secondary Metabolism Collaboratory	MTAPRTPARLAAAAAALVVLAGCTGTASPGPGPTPEPSGTAALTLGDPASLRADGASVTVGDVALTVWPGVGVTTSEPDADGAVVLAVPVPVIDDDTVATEQAGVLVAPDGMTLDVLEDDSAVVRDGAGAVVAALSAPALAGEAAGSGAVLAVDARDDGTVTWSVIRPVRTDGTVEPPASGTVTATLAATAVRSATWSVRDDEGGESLAVVPADWARRGGVAAEEAVWAQVVALAPDAGTRGMHDQLTCHMIGAPDKASWNLEPWRPEVGLLATIGALCNPE	hypothetical protein
EINBEBDG_00445	18	-1.50808	0	-60.3309	-3.35172	-3.10133	-3.35774	-0.625981	FALSE	0	train	0	FALSE		smc__147342	156981	Cellulomonas hominis	Secondary Metabolism Collaboratory	MGAALGALVVVARRLRRARRPLHPRGVVRHGTLALDDAGAPGARELGAPLVTPALVRVSRSVGLPAPLPDVQGLAVRWHEGGRAQDLLLASTGLGRLSRFLLVPRPHPWSGPASTLMPFLDADGRAVLVAAVPLPDGPRDGGVDVLLLTARPGGPWHRAGRLACPAVPGDADDPGLRFDPVLRAPGALRVPDWAARLRLPAYRRARAG	hypothetical protein
EINBEBDG_00500	258	-4.01497	0.0172989	-533.585	-2.09249	0.818034	-2.73751	0.109023	FALSE	0	eval	0	FALSE		smc__147342	156981	Cellulomonas hominis	Secondary Metabolism Collaboratory	MITRLRDAWRRFAERRPGVAQFVVFFVLSNGITVLQLAMMPLIKWGFGMTPLVDTAFQVWPIGSNPDGSQYFVFDYAAGALPAGGGGLAYFLAVQITLLVAQVINFFAQRNITFKSNSSVGKAAMWYAIAYVAITILAAAAQGLYKTPIYDLFIDTWGMGGTGETLADFVTMIINAAISFWVFFPIFKVIFKQVPETAAPAAAADATQVRAS	hypothetical protein
EINBEBDG_00651	6	-3.5434	0	-3.47761	-0.579602	-0.534824	-0.55913	-2.33807	FALSE	0	train	0	FALSE		smc__147342	156981	Cellulomonas hominis	Secondary Metabolism Collaboratory	MTAPRPPVPAARARTCARRRAAVPAALLVAALAACSAAPDAAGDAQSRASAGRTAVATEADCLAPQVLTALGFDAAAYTGSVHRDAPEAAAPPDGFVAVSAVLCSTGETLTDAAGRWAAVTASRLEGDVAPLVSALTGRSTVPAGTSGTSGTACPAGAERADLWLVDALGGAVRVALPGGGCGELPEAVADGIAALDVMDVEHYPVALVAPAPSASPTAG	hypothetical protein
EINBEBDG_00707	38	-2.87014	0.0555556	-105.199	-2.76839	-2.19756	-2.89065	-2.55401	FALSE	0	train	0	FALSE		smc__147342	156981	Cellulomonas hominis	Secondary Metabolism Collaboratory	MGDVLPVLALLRDAVVSVALLVGASTPTSALVLVGATTLAVAVAAALLARGVRTLVLDVAALPGRHVRAAADAGPFVAQSDPDAPGRPRPRAPGLALG	hypothetical protein
EINBEBDG_00740	9	-4.41417	0	3.08638	0.342932	0.802579	0.377672	-1.85138	FALSE	0	eval	0	FALSE		smc__147342	156981	Cellulomonas hominis	Secondary Metabolism Collaboratory	MRKTRKVRAAAALLGAATVAALAACSSGSASGEGTGDGTTTLTVWHYYNTDGQVEGLEKLATAFEADHPDVDVQFQYVPVEQMTTKAVTAAGAQTGPDVLVFGASGTYPLAQSGAIEPMDDWWSGFADAAQFPDGVLQKVDGELYGVQGYVNLLGLWYNQDLLDELGAQVPTTVAELEDVMAQAVAAGKQGITLTGKPGLESQWQGFPWFTSDGFTYADPQADAMATTYAMLQDWITRGYLSQEAATWDQAVPFQQFAAGSSAFAVNGNWQIAAAAEADFAYGVAPLPLTADGGVLLGGEVQNVGAFSKNPDLAREFLEDSFFSVDGQLTLLDAFGSIPARADAAVSSQISDDPVLSVFGSIVQDQGRPSPSPEVPSASVDKVETLVGDYWSKAISGQGAPEDLASQLVEQLTPLLQD	Diacetylchitobiose binding protein DasA
EINBEBDG_00858	6	-4.04825	0	6.41698	1.0695	1.23912	1.17787	-1.9049	FALSE	0	train	0	FALSE		smc__147342	156981	Cellulomonas hominis	Secondary Metabolism Collaboratory	MRADAARNRQRVLDAARALYTTRGLDEPMEQIARAAGVGVGTVYRHFPDRAALVRAVIADRLAHVGRLVAAAGTALDGPDPRAAWEGFLDGILESGLPMLLPALAPRARDADVFTPDLVDERARTAAAAAGVVGAAQDRGLIRADVGVPEILLMFAAALRPLPGLPDELNAALLERRAPLLRAALRPGGDPLPGRPVEVADLLTTLAP	hypothetical protein
EINBEBDG_00888	5	-4.251	0	-0.315745	-0.063149	0.755074	-0.415281	-1.01869	FALSE	0	eval	0	FALSE		smc__147342	156981	Cellulomonas hominis	Secondary Metabolism Collaboratory	MADDPDFDVVVVGAGPAGSVAAHRLASAGLSVALIERGEAPGSKNLSGGVLYGRVLDQVLPGFADQAPVERRITRHVTTFLTPDSAVSLDYASQRLAEPVNAVTVLRAKFDPWLAERAEEAGAYLMPGVRVDQLLTEPGSTPGSVRVLGVRAGEDELRARVVVAADGVNSFLAREAGLRAKEPLNHLAVGVKAVVRLPRTVIEDRFGLTGDEGAAHALVGDCTRGVGGGAFLYTNAESLSVGVVLRLDDLVASGHTAAGIFEHLLEHPGLAPYLRGGEVVEYGSHLVAEGGLAMLGTLATDGLVVVGDAAGLTINSGLTVRGMDLAIGSGIAAGDAVAEAIAAGDVTAAGLAGYRRRLDEGFVGRDLRTYAKAPKFLERPRMYGAYGELAADLFHDVFSLDTTPRKHLAADRDPDGAQRRMGGGACPVKAQTIPERLGANRYEVDEEESHIVVDQELCRTTGTGKRIIAVCPAGVYSERDGQIDVEYAACLECGTCLAVAAPGALTWRYPRGGFGVRFREG	Electron transfer flavoprotein-ubiquinone oxidoreductase
EINBEBDG_00925	6	-4.35	0	-0.793475	-0.132246	0.17922	0.0446962	-1.63882	FALSE	0	train	0	FALSE		smc__147342	156981	Cellulomonas hominis	Secondary Metabolism Collaboratory	MTPPRRGVRRALSVLAAGALALPLAACSGGDADAFCSEAEEAFANVDATGALGDDPEAFADAIAEQRQGFESIEPPDEIADAWATFTATFAELDDALQAVDTSDQEAVNEALAGFSGSADGEELSDASDRIGTYLTENCEA	hypothetical protein
EINBEBDG_01004	7	-3.9448	0	-17.3769	-2.48242	-2.36649	-2.49828	-1.45423	FALSE	0	train	0	FALSE		smc__147342	156981	Cellulomonas hominis	Secondary Metabolism Collaboratory	MTVQAPGAPLTRVAVHLGARRLDVALDAARTLGELLAAAGVPLVPGMLVLDSAGRALDLAVPVAEQVADGAAVHVVAPAPRPRGRSARGGAGHALRRPDPQPALLGAAAVAAGVLATVALIDPVARGWLATAGAVLLGVTALVLAAAPVAAAAAATLAAPALGFAAGVAAVDPGGSADRRLALVAGLVSATGAAAVRWVATRAQRRGQDVAGVLVATVGVVAALVLAVLLAGLPGVLAAALLLGLTPFALRALPVLALSVPDDQLVDLAHVARTAPSVRGPRPRGLGRVNERQVARTVGAAERRTDAGVLLVCALPPALVPVVLAAALGDPARGTLRGWAAVALVAALVAVLALQPRSARGPVARWAPRVAGALVLVEVAVLGGPRIGADAVVVAVACVVLAAVAAAVGVALGRGWRSVVASRVADAVEGLGVVLALPAALVAADVIETLRRVTS	hypothetical protein
EINBEBDG_01035	563	-4.16398	0.0124661	-2881.61	-5.13656	-4.589	-5.20866	-3.18161	FALSE	0	eval	0	FALSE		smc__147342	156981	Cellulomonas hominis	Secondary Metabolism Collaboratory	MTAPAPALPRIAVAGIAIESSTFSPHRAGLRDFHLWTGTDLLHRYAALRPGGALADRARWEPVLYARSIPGGPVLPEVYADLKGRIVDGLAALVADGGLDGLLLDIHGAMSVVGLDDAEGDLVTAIRAVVGDRVLVSASMDLHGNVSPTLFDAVELLTCFRMAPHEDAWETRERAARNLVHCLERGERPVRARVRVPILLPGEKTSTRVEPARGLYGLLDGVEREPGLLDASIWVGYAWADEPRCHAAVVVTGSDRERVAARARDLAAALWAVRDEFAFVGPPGTLDEAVDAALASAERPYLISDSGDNPGAGGTGDVTWTLARLLSRPELTGPGSVTTLCASVFDAPALEVLSGHAVGDEVSVDVGARVDSGPHGPVRLTGRLVHLSAGDPDAGRIAVVAVGGLHVVVTEFRKAYHTVTAFEELGLDPRSADVVVTKIGYLEPELYDIARGWTLALTPGGVDQDLARLGHHRIGRPMFPFDAFDADPDLTPDVRG	hypothetical protein
EINBEBDG_01053	56	-3.97718	0	-230.237	-4.34409	-4.12422	-4.41602	-1.70052	FALSE	0	train	0	FALSE		smc__147342	156981	Cellulomonas hominis	Secondary Metabolism Collaboratory	MAGARGAQPVTGGTPGWFLPGAEERPDDSGAERTEFWRRALAGWDVAFYVLLAISAVSIVTVADTFPPDGATWAALGGLTVLLAAYVLVGRRGAQRGDLRLTRAYLVVLVLVVSLCSGVSTIGSILLFVGFSQVWFFAASLREGVVASVVLAVASCVTIAGGAFASGERPTTGDLVVLAAQMSVGLIFSLALGMWITRVAERSEERAELLERLEATQAALAASHHAAGVVAERERMAQEIHDTLAQGFTSVVMLAQTAQAQIEVGRPEQAADRLAQIEQVARDNLAEARALVAAFGPAALADATLAEALVRLGERFRAETGVQVEVVLADVGDASRDTEVVLLRAAQEALANVRKHAGARRVLLRLQREDGAVALEVLDDGQGLAPGTAEGVGLRGMRDRVAAGGGTLDVAGEPGRGTRVRLAMPLGTRTRDGDGTA	hypothetical protein
EINBEBDG_01127	9	-4.143	0	-13.9077	-1.5453	-1.44096	-1.53595	-1.53554	FALSE	0	train	0	FALSE		smc__147342	156981	Cellulomonas hominis	Secondary Metabolism Collaboratory	MSATRRPTTRRKVVAITVAALGIAGLGLASAAQLNVTPNSLGAGTSVVASCDTDGVKIAFGTSFSAANKGYVVDTVKLTGVSASCAGQAVTVDLLDANPELGTGAALGSYTAAVPTTGTGDRDVTVTRTGGTTAIKASAVLGAAVVITGATGA	hypothetical protein
EINBEBDG_01211	6	-4.057	0	-17.2118	-2.86863	-2.81426	-2.87341	-0.944823	FALSE	0	train	0	FALSE		smc__147342	156981	Cellulomonas hominis	Secondary Metabolism Collaboratory	MTSDETPGDRAPAAPAQAAPAPADRAGADRARTAAALAVPPVVLAGLATARYGTGAVGDALGDALYAVLVLLVVTVVLPRLSVATRAGLALGLCWVVELAQLTGGPAAAVAAWPPLQYLLGTTFAWPDLLAYAAGAGVAAAVMVLSSPRSGGPGRPALRRP	hypothetical protein
EINBEBDG_01214	6	-3.7962	0	-8.80356	-1.46726	-1.41824	-1.47794	-1.3686	FALSE	0	test	0	FALSE		smc__147342	156981	Cellulomonas hominis	Secondary Metabolism Collaboratory	MLALLVLVGGPLLADRVTRGLAEDVAADAVRQQTGATGTDVTVAGFPFLTQLISGTLDDVRLTADALTLRGLPLTDVDATATGVAVREPRGAQHLRVTATATTAALESLLRDRTGWDLALRVEGESLVAEGQVAGLPAAVTLTVAPAGTAGLTVDVQSASLAGLTVEADVLPDGLAARLTQFGVADELPQGATVTGATVQPDGLRLTVELDDVTLDAL	hypothetical protein
EINBEBDG_01216	7	-4.28475	0	0.298353	0.0426218	0.109007	0.0465291	-1.47934	FALSE	0	train	0	FALSE		smc__147342	156981	Cellulomonas hominis	Secondary Metabolism Collaboratory	MGIGDYVDKAKRALAGNEDKVADAIDKVAGAAKSRTSASTDAKIDRAADKARDFLEQQKREGRDHPPARHTERPDPPAL	hypothetical protein
EINBEBDG_01285	9	-3.031	0	-6.06632	-0.674035	-0.0172083	-0.641076	-0.111624	FALSE	0	train	0	FALSE		smc__147342	156981	Cellulomonas hominis	Secondary Metabolism Collaboratory	MTALTLEVVRGWRPGALADAAAGVEEARATVEAQVQAAKATMARLAERWEGEAAQAAAERIARESATGFELADALESARSALQAGAADLGSARDALLATVESVRSAGFTVADDGRVTAPTLPPVLTEVGDPTGAGARRDAEQRALNDQAADHAAQITAALEQVAATDVQVAGTLSAVPVPQTLSSAVDAYLQRAIDSGDVVGALGAVGAGGVALAQVIKKFVGTATKGTTYLNYLRAAFAPITDYQTMLRNFDAADNALAAFKNGPANGGVLRFVMGSRAAGLVGKAFLPVTIATGAVDVVTGGGYEGARGWATRGFALGGVAGAGTLLLAGSALGPVGVAVAGGAVLAYGAWSLGNMIWDNREAIGDFVSSAAGHVADAASTAWNATTGAVSDAVDWAGDTVRDAGENLRDLGKGALDVLSFGLL	hypothetical protein
EINBEBDG_01379	9	-4.31067	0	13.8352	1.53725	2.01355	1.55572	0.223667	FALSE	0	train	0	FALSE		smc__147342	156981	Cellulomonas hominis	Secondary Metabolism Collaboratory	MLSVLLGLVVAVNLVFAFVFVRDLLRHRAELRSEPGSVIGQALSSVVTFFFSTFGISDFAISTVVYRRAKWVPDEKLPGTLNAQCVIPVAVMAVSYISSIEVGLVTLFTFIIAQCVGAYLGPRFVVRLPVNTIRLFIGIGLVVTSFMILAGQLGWIPSNGVATELTGWKFALGAVCMFVFGALNNVGIGSYALTMATTYALGMNPAAAFPIMMGACALSVPIGSSQFVKFGTYSRKLTLSTSTFGVLGVLVAVYVVKSLDVTVIKWVVLAVLVYTAVTILRAFALGRRAQPTAPEKEVAA	hypothetical protein
EINBEBDG_01380	9	-4.44017	0	7.29953	0.811059	1.56551	0.666244	1.26337	FALSE	0	eval	0	FALSE		smc__147342	156981	Cellulomonas hominis	Secondary Metabolism Collaboratory	MILLTEKDIRSLMSMREAIAAAKEALTLHAAGGCDVPLRTNLDVAQHGGQALFMPAHVPEIDAVGIKIVSVFPGNAARGLPAVPAKVVLLDATTGDVAAILDGTYLTALRTGAVQGAATDTLARADARTGALIGAGGQAFGQLEAMLAARPLTHVRVHDRDGERCAAFVDDARGMASGYGAELSVARTAEEAVEGADVVTAATTSPVPVFDPSALGPGVHVNGVGAYTPAMQELPARLVVDADLVTIDTAAALDEAGDLIAPIEAGLLEPSRPVPLGEVLGGRAAGRTADGQTTVFKTVGSAVLDVVTAHRVLQAAVAAGVGHRIDL	Delta(1)-pyrroline-2-carboxylate reductase
EINBEBDG_01394	23	-2.09544	0	2.39931	0.104318	1.2754	-0.181984	-1.83973	FALSE	0	train	0	FALSE		smc__147342	156981	Cellulomonas hominis	Secondary Metabolism Collaboratory	MVLPVYDDDGVCSTHYGPDRDVPAGSEPRSAEERQVEAISAALPGPVLFAWLTGLDLSVLPEPIVVEVAAAWRRMVAHCHAGMLAAAGELGERPGMNPYWSTLAGPPPVVAGVAGDELSMRLRDSRPACNRMVRDGRLLGGVLAATGEALATGHIDPGKVAVLTGRLAEVSHQVAQAVEDVVLPDADQCSRAQLVQRVDRALIEVDPAGAVERRERARCTRRVTHPRAQAEGMSSLWVLLPDEDALRLDGVLEHTARAARAIGDPRTLDQLRADGLRDLVVGDVPAVDGPAFEVHLDPPAPPVPVARPDGAWVTVIGQPVRPRPVQPEPTATITPVPAAVSGTTPDAASGTASGAAPSGAGGRCTTCSGRPGAQVRITIAASTLAGLDDQPADLDGHGPIDAATARAIAADGEWQRILTDDTGVTLEVGRTHYRPSAALAEHIRVRDKTCAAPGCSTSAWRADLDHTIAYHPQPGAPPDTPLGDTSAANLGPLCRRHHRLKTDGGFRLRQIAPGLFEWITPTGHRYLVRPGTGQSLDTTTQRYTEPPF	hypothetical protein
EINBEBDG_01474	9	-3.6145	0	18.124	2.01377	2.28205	1.96113	-2.82188	FALSE	0	train	0	FALSE		smc__147342	156981	Cellulomonas hominis	Secondary Metabolism Collaboratory	MTDAPPPARTSAPRGDGDDARHFALLAHRLGDLLTLAEVHEAGVVAARDVLAAGVAALARVEQDEWRVLVADPTDEAAAAEDALKDGEAVRALARTRETWRGAPGADPLRTRPVLVAPVVVNGDLWGVLCAVRDERAAPFGSDDAARGEVLGALVGAHIARLDLAEQVRHLVSDDPLTGLSTRRVADEAAQAAIDSGDETCIVMCDVDGLKRVNDELGHDAGDELLRAVAGVLRRASSGLPGSTAARIGGDEFCIVTCGIPRTTVVQVVDATVGDSALPYGASISYGIASSARGSLSAAPTPRSLFRRADAAQYHAKRSHAAARARQYRADDPGAVLGRAVSAGVTALAATGPAVLPRICALAAAVTEAMGGSGWVVARAEGPDGDGPVVVARGGTSSLHVSGMRQIELARAPWVVTLESTLPADDRTVRTTLQTLLSLAVLGAA	hypothetical protein
EINBEBDG_01502	154	-3.7441	0.0112045	-538.577	-3.54327	-2.63036	-3.76951	-0.252352	FALSE	0	train	0	FALSE		smc__147342	156981	Cellulomonas hominis	Secondary Metabolism Collaboratory	MSEGQGLEVRGLVVRYPGGVTAVAGVDLDVARGEVLALLGPSGCGKSSLLRAVAGLEPPTAGRLAWDGLDLAPVPVHRRGFGLVFQDGQLFPHRDVAGNVAYGLRDLDRAARAARVAELLDLVGLPRYGTRPVATLSGGERQRVALARSLAPRPRLLLLDEPLSALDRSLRERLAEDLRRVLTATGTTALFVTHDQDEAFTVADRVAVMSAGRLRQVATPEDLWRRPADREVAEFLGYRTFLAAAGWGSAASAVEGDLVPGTLAVAPGGWRVLAPGEEPAAGAPVRSARVAGRRTRRGRVELVAVLDPEDVRVTAGLPAGGAVPDDGARVRVVADEGAVAVVGLSPA	hypothetical protein
EINBEBDG_01506	8	-3.498	0	-5.34533	-0.668167	-0.211139	-0.821252	-2.61949	FALSE	0	train	0	FALSE		smc__147342	156981	Cellulomonas hominis	Secondary Metabolism Collaboratory	MTSSDGRSLRAQGTRARIAEAATRLFLADGYGPTTITAVGRAAGVGVQTVYYSYPSKSDILVGCLDHAVDGADRRDAAPDLAEQPWVRAVVAEADPARRVFLHARGAAELLGRAAAVQDLVRAHAVGDPVLQAAWERDEARRRAVHRLLVEACERDRVLRAGLDVEQATDLVTLVLGPEPWNALVRRGGWSALAWVRWAHRTLLADLVPSRWEPDA	hypothetical protein
EINBEBDG_01537	13	-4.15175	0.1	-18.4618	-1.42014	-0.0291583	-1.74163	-0.0362703	FALSE	0	train	0	FALSE		smc__147342	156981	Cellulomonas hominis	Secondary Metabolism Collaboratory	MTDQQPPAAPGDPQPYGVQPYAPQPYPGADPYADPAAYGDPGAYGAGYAAPAYGTPAYAAPAYGAPAYGGPAAGAPYGYDPVSGQPWSEKTRATAGLLSLLLPFVGVCGVGRLYAGQTGIGLAQLLGFFLGGLLMFVLIGFVIVPAVWIWSVVDGIVLLANGGRDGHGRPLR	hypothetical protein
EINBEBDG_01710	62	-4.21148	0	-262.582	-4.23519	-3.88597	-4.30114	-2.75977	FALSE	0	eval	0	FALSE		smc__147342	156981	Cellulomonas hominis	Secondary Metabolism Collaboratory	MDLDDDAWPAAPRAPRMSGEQRREQILAAALTVFAEGGYAGTTTDQVARAAGVSQPYVVRLFGSKQRLFLDLYRYATGRVLAAMAAVEPGPDAVERTGRAYVALMADRDLLRVVMHGFTSGDPEVGALARHTLGEVFRLFRARVDGDDPDGDETSRRFVADGMLINVLLSSDGFAHAGEDAGFDALLRCFAPEVVAAASGTAAGATA	hypothetical protein
EINBEBDG_01788	15	-3.19011	0	-16.3594	-1.09063	-0.602718	-1.10099	-1.73212	FALSE	0	eval	0	FALSE		smc__147342	156981	Cellulomonas hominis	Secondary Metabolism Collaboratory	MTGTHLPGDEAYFAEWAARRPGDRRSLPRARAVADRLLAGATPPPVLAVVGSKGKGTAALHAAATLSAAARPGGGAPRVGLVTSPGLRSNLDRIRLDGAAIDVAAYEDLGDRLRAARAAVPAEPGGYLSPTGAFTVAGVAWLTERGADALVLEEGLGGRSDEVSLFPPAVVAVTPVFREHGDLLGGTVERIAEDLLGVVVPGTAAVVTVPQDPAVAAVVHRAAGAVGAEVVVVDAPDPALPGGLPPLVRSAAGLGVAAGRRLAARLGAEAPSDGLRGLLGTVRLPGRCSRHGAPGGAEVVVDGGITPEAVAAAAAEYAAWRGVRDTAVVCLPDDKPVDDCLAALAGFDRVLLARTGTHLPFAALARHGAVLDAADALREAARGGGFLAVGTQSFVADALTWLDVDTAPGYGPRP	hypothetical protein
EINBEBDG_01829	6	-3.4398	0	-15.0132	-2.50219	-2.34534	-2.54056	-3.24211	FALSE	0	train	0	FALSE		smc__147342	156981	Cellulomonas hominis	Secondary Metabolism Collaboratory	MTVPEYTPGDWYAVVAGGAVLLLAPSTPPEVVRDVWASAPEQGGGLGAQLDALVRHGIGELHPFAAVDLASGAVQTALRGDVEVEVVRGTRAEVLSAPRVVSWSERALGAADEVTVRVAGAGRGPALPIVAGVVRASRVRVRLTGGETPAPVVEDKPVVHAAQPTPVAVVPVAAPAVPAEAPAGPDAPLPAEAAADAAPVAVAAAEAAEPAEAPAEPERADEAAPAEVVAPAEEPAPAEEPLPGPARAEAEAEAPAADEPDEDEATPAAPSAPAVPAWAALDAPLAPPPAPAPAPADRPAAAFPPAPPAPPVAPAPQPVPALPGPASADDHDGLTILSGELASIRQNLPSWAVSQTGDWPSGAVVPTPAPGFDAAPAGPAATPGPVPRIALSTGALVPVDGVVLIGRAPQPERAPEGSDARLVTVPSPEQDISRTHAEVRLEHGRVLVTDLYSTNGVTVAAGGLPPRRIAAGEPIAVGDGDLVDLGDGVTFTVEPGE	hypothetical protein
EINBEBDG_01892	357	-1.37669	0.0725351	-1159.56	-3.32252	-2.5144	-3.532	1.54549	FALSE	0	train	0	FALSE		smc__147342	156981	Cellulomonas hominis	Secondary Metabolism Collaboratory	MRAIHLAALDKTRPVVVLTREPVRPYLGRVTVAPITSTARGLGTEVAVGPENGLDGASVVSCDNVTTVPVGALGRMVGYLSPEQERALAHAVAYAFDLDLD	Endoribonuclease MazF3
EINBEBDG_01911	8	-1.02135	0	14.5044	1.81305	2.40763	1.98063	3.88824	FALSE	0	train	0	FALSE		smc__147342	156981	Cellulomonas hominis	Secondary Metabolism Collaboratory	MSERPDLKVADASAATKVKQARLSQSDVPGYSLDQALRVVRAIADNYAYNPTRPILVASALKMTPSSGGFRGMTGAAVAYGLTTGASNAPEIGLTPLGLRIVRPTSEGDDLAARREALLRPRVVGEFLRDYDNAALPPAAIAKNVLLEKGVPAERLDAVLQLIVDSATAVGFIHDLKGRQYVDLSASTSARQEPTGEGAANPQPATPFATPSPAAAAPVAPAVSVGAGVHVNIEIHIAADATTETIEDIFKNMRRYVLSPEPEALDG	hypothetical protein
EINBEBDG_01912	11	-1.88717	0	-0.347323	-0.0315748	0.960596	0.00346331	0.89616	FALSE	0	train	0	FALSE		smc__147342	156981	Cellulomonas hominis	Secondary Metabolism Collaboratory	MALTLDGDSEVQEATCECCGKHFLLVTSFVVRDDAPFAVAKTALHHHDGHETWIDLVFGSWHEHADDHVTFGCRVGPVVGSSDPAATAVDAAQPYGESPFWGQKLSRAGALEHPRLHEFWQVVDFLLVTERAINHHVYHR	hypothetical protein
EINBEBDG_01923	154	-0.0917992	0.0499255	-90.6649	-0.588733	1.06064	-0.773832	0.917023	FALSE	0	test	0	FALSE		smc__147342	156981	Cellulomonas hominis	Secondary Metabolism Collaboratory	MIRGAVYRVDLGRPRGHEQGGRRYGVVLSPTDMPWSVATIAPTSTSAQASVFRPELEIAGRTTRVLVDQLRTLDVDHVHGEPVDYLSRDQLAEIEHALAHYLGLVLTTVAD	Putative toxinA/RVBD_3098A
EINBEBDG_02074	5265	-1.17016	0.0082652	-21952.5	-4.19902	-3.43036	-4.28336	-2.2415	FALSE	0	train	0	FALSE		smc__147342	156981	Cellulomonas hominis	Secondary Metabolism Collaboratory	MDAARAGRGAVGSVAGVSSTSVGRGSTLAGRLTRAGFGDAARAERLLADAALVALLAGDGADAGDVPGPAVLVPALAETADPDQALLSLAKIAGAVADDPARRATLAAVLTADGPARERLLAVVGASVALGDDLAAHPEHLDVVVDEAPGTGVPVAEVRAELLAAVGADPDAAVPVAATAGPAGVDAMRRAYRARLLRIAATDLTSGEPLTRLPGVAAALADLAAAALEASLALARAELDDHGASVRLAVVGMGKTGGRELNYVSDVDVIYVAEPADGADEAEALAAGTRLATVLARACGGPSGEPALWPVDAALRPEGKDGPLVRTLDSHRSYYERWAKTWEFQALLKARPLAGDRELGDAYVAAMNPMVWQAVRRENFVEDSQAMRRRVERHVPPAEADRQIKLGVGGLRDVEFTVQLLQLVHGRSDAEIRSGNTLTALAALSAGGYVGREHAAQLAVCYRFLRAIEHRVQLHRLRRTHLMPTAEADLRRLARSVGMRTEGAAGLLERWRQVRRDVRHLHEELFYRPLLPATAQLSAAEVSLAPEEARARLAAIGYRDPAGAVRHIAALTEGVSRRAAIQRQLLPVMLGWFADGPDPDGGLLAFRRLSEALGGTHWYLKLLRDSGTAAERLARALSTSRYVADALGRSPESVVWLDDDAELEPRSHDRLSAEADAVLTRASEPVAAATALRALRRRELARTAVADVLGVVTGTRAARSLTATADVLLAGALRVAAWEERAARRLDADPTALLVVAMGRLGGREMGYTSDADVLFVHDPLPGTDPVLAQEFATGVATRLRALLGAVGPEPALEVDADLRPEGRNGPLVRSFDAYAEYYARWSLVWESQALLRARPVAGDPALGERFVALVDPLRYPAGGLDAAGVREVRRIKARVESERLPRGVDPTRHLKLGRGGIADVEWTAQLLQLRHAHAVPGLRTTSTLDALEAAREAGLVADDDAAVLLEAWDLASRLRDALVLWTGRTGGHADVLPHDRQVMSGLAAVVGYPSGSGQELEDTWLRASRRARAVVEAVFYE	hypothetical protein
EINBEBDG_02302	5	-3.76575	0	0.616268	0.123254	0.226704	0.125822	-2.14546	FALSE	0	train	0	FALSE		smc__147342	156981	Cellulomonas hominis	Secondary Metabolism Collaboratory	MPTPPPAASPRPATPPAPDARAARRDRRIAGTALALVLPAVLAGGGCGPATARPPDAAIAVEGPDCTATEVLGGLGVVPPEGHDRPAPAAGSVPAGFEPVAAVHCRGPLDAPVALVEPPDLRATIPAAPTADAVAPESTTPPDAAPVTVVEARLEGDLGPLLGVLARPSQVAPPGQACPAMWESQPQVYLVDADGRAVRVRWPSDVCGFLLDGVTRPLGALEVVRTVTRTVDGA	hypothetical protein
EINBEBDG_02326	7	-3.72725	0	10.6823	1.52604	1.75773	1.55997	1.3887	FALSE	0	eval	0	FALSE		smc__147342	156981	Cellulomonas hominis	Secondary Metabolism Collaboratory	MAWIHVIDPQDATGELAESYAWQARRLGAPTDFTQLGSLEPPLVHARLVLYRATENAGSALTATQRTLVGHVVSVLNRTPHCTSRSRIKLLELGVDPGVLARVEAGDDTGLAPADRALVAYARLLTVSPGDVTEDHVRALRDAGFGDHEIVDANAQVAHLNYTNRVANGLGLRDEVPADFPAFATVPQ	hypothetical protein
EINBEBDG_02402	7	-4.43967	0	-12.7615	-1.82308	-1.41333	-1.95481	-1.9105	FALSE	0	train	0	FALSE		smc__147342	156981	Cellulomonas hominis	Secondary Metabolism Collaboratory	MARRTTTVAATTALGVLAALALTGCVVESAGPAETREIDIEDVSAVDLGTSGDLTVRRGDTPSLTVTAGARTHERLVSEVRDGVLVLDSRSSFGVRSAGEIRYELVVSELSDLAVSGSGDVTADDVTGDVLRVLIEGSGDVEIGRVDATGVRVSVEGSGDVELSGRAGSVGVGIEGSGNVDLGDLRVQEADVSIEGSGEVDLDVRDRLAVSISGSGTVTYSGDPEVTQQVEGSGDVRRG	hypothetical protein
EINBEBDG_02447	251	-3.96153	0.0118343	-975.969	-3.90388	-3.49391	-3.98842	-2.34809	FALSE	0	eval	0	FALSE		smc__147342	156981	Cellulomonas hominis	Secondary Metabolism Collaboratory	MTTTDALAPATRDALAAALRTLDANIAEFGDRYPDDTTSGGRYPLRPATADLPEGANRGWTTSFWPGQLWLAHELTGEQRYLDAASAHVASFADRIAREVDIDTHDLGFLYTLSCVTAWRRTGDTGARAAALGAADALMRRFLEPAGIVQAWGDLSDPAQRGRTIIDSLMNMPLLRWASAESGDPRFAAAADRHTAQLRDHILRPDDTTFHTFFWDAETGAPLRGGTEQGLSDGSCWARGQAWGIFGFALAYRETGDASFLDAARRCADYFLAHLPADHVAFWDLVLTDGTLAERDSSSAAIAACGLDELARLLPGDAEGAAAAGRYRRAGEAVLDSLAASFTSGPDAGPGAPHLLHGVYDMPKSVGVDEGNLWGDYYYLEALTRRLLPGWDSVWWVRPAAAAGA	Unsaturated chondroitin disaccharide hydrolase
EINBEBDG_02451	295	-4.41187	0.00297619	-1409.64	-4.79471	-4.42016	-4.82673	-2.51781	FALSE	0	train	0	FALSE		smc__147342	156981	Cellulomonas hominis	Secondary Metabolism Collaboratory	MKRSTMTAVGLAAAAALALTACGGGDDGGGASEDPASSGPVTLRISGWALNSTPEFQALADGYHAENPDVTVEVVEYRDGNDYDTQIISDLAAGTAPDLYVLKNLNKLWTFQSGGQLLDVSDVADGLDAAVSGVSSYEIDGATWAIPYRQDSWVLYYNQDLFDAAGVEYPDGSWTWDDYADAAEQLTEGLADQGAKGTYQHSWQSLVQGFALAQTPDADLLSGDYSYLEPYYQRAVDLQDAGAQQTYGTVTTSSLTYQAEFGTQKAAMLPMGSWYIGTLLAQQANGEAEDFSWGIAPAPQFDDSTAGTDNTPVTFGDPTAFGINPAIDDAKLDAAKDFLAWVAGEGGATVLSGLGVTPALSNDAVTETFFGLDGMPTDDLSKFAFSTHDTRPENPVAEQTASIQAILNDAHSAIMSGSSSVADGISEAEGRVSSEVGIG	hypothetical protein
EINBEBDG_02471	41	-2.5475	0.0526316	-99.2832	-2.42154	-1.84283	-2.43566	-2.58822	FALSE	0	test	0	FALSE		smc__147342	156981	Cellulomonas hominis	Secondary Metabolism Collaboratory	MATDEPHDLADLEQRVARLEAAAGIAQDPPRDPGGRTPAPADDDPFWALNALREVATGRGAVLYTGTVTLDADPVEWQLGLPVDAILDRDWETSSAPTALAALGHPARLRFLQEIARGRDTVARLAELDGVGTTGQIYHHLSQLQAVGWVQQTRRGAYAIPPDRLVPLLTVVLAAGGAR	hypothetical protein
EINBEBDG_02743	6	-3.904	0	8.53021	1.4217	1.63188	1.41282	-2.42483	FALSE	0	train	0	FALSE		smc__147342	156981	Cellulomonas hominis	Secondary Metabolism Collaboratory	MTARDEAVDVRLVPAAAAVWVAAGAAVRLPAVALAATGVVAVALAAGCLVRVRRRPSPRSRAGTAGQAVLALGAVAVLLLATAGQARGRESGGLRELAADGAAVRLVGVVRSTPQALGGGEDGAGATVRFLLAAREVREDRREPGHPSPSTVRTRAAVDVLAPASAAGLAYGTEVEVRVRLAPAPDRGARAVARARTTGDVTVRSRPPPLLRATEALRAGLVTTAAGVPGDAGRLLPGVAVGDVRGVGDLDTAMRVSGLAHLTAVSGAHFSLLGGVVLALAVRCRVPRRARWLPVAVVMGGFVAVVHPGASVVRAAVMGAVGVLGLVAGRPARTVPALAAAVVVLLVVDPWLAGEIGFVLSVVATAGIALLAGPLARGWTPRVDHVGGAAARTGPRARESAGGRAGTGPGAGAGRPGPGPPGTASALATALAVPVAAQAVCAPVVLLLSPAVPLYAVPANVLVAPAVAPATVGGLLAALLGGWWPAAATWCAQVAGAGCWWIAAVARAAAGLPGAQVAWVGGPVGPLLLAGASAAALVLVLRCRRGVAP	hypothetical protein
EINBEBDG_02769	293	-4.19103	0.0117371	-1347.49	-4.64651	-4.40079	-4.70068	-0.863928	FALSE	0	train	0	FALSE		smc__147342	156981	Cellulomonas hominis	Secondary Metabolism Collaboratory	MTVPAAGAPAAGPGTGWSVGLDVGGTKTLGVLVAPDGTSGPGLRLESQRGSLAVAATAAQAVRRLLDEAGLGPDDLEGVGIGLPGIVDPATGRVEHAVNLGIQGAFPLADRVSAALGGVPVRLENDLNVAALGAAHLLPDTAPDLAFLALGTGLAAGLVLDGRLRRGASGVAGEIGHLVHVPGGLPCPCGQRGCLEQYASGSALGAAWPSPDDRPAPVALFAAAAAGDHGALAVRSRFAEAVAAAVRVLLLTTDVAHVVIGGGVSELGDPLLEVVRAELDRQARDSAFLAAMQMAERVTLAPRGVPVGAVGAALVGRKES	Glucokinase
EINBEBDG_02952	9	-2.72809	0.125	-32.0778	-3.5642	-3.42334	-3.59638	-2.38328	FALSE	0	eval	0	FALSE		smc__147342	156981	Cellulomonas hominis	Secondary Metabolism Collaboratory	MQLQQGVRVVRRGPGEVQIGTDRRWAVRVRGLTAEQCERLVDLGDRALDAWLPPAALDRLAATGVVRPRRARAARVRPDLVPEARAYALTSGDGDGPALLRRRERATVAVAGLGRTGATLAAALAAAGVGTLVLDDPGTVRAGDLAAGLAPADVGRPRVRAVGDLLARTAPHVRVRRPGQAAADVTVLVSADVTDPGTALDLLAAGAPHLPVVLREADALVGPFVLPGADGDGRPCLRCVDLHRTEADPAWPAVLAQLTGRRRPVAGPPAALAAVAAGLAAAEVLAHVDGGAPRTLGAQYEIPLPGVEPRVRRWAAHPDCGCAALPA	hypothetical protein
EINBEBDG_02964	6	-1.768	0.1	-5.15941	-0.859902	-0.0619311	-0.626885	-1.54154	FALSE	0	train	0	FALSE		smc__147342	156981	Cellulomonas hominis	Secondary Metabolism Collaboratory	MMAGRQQQVRTALGRRMTRAVTAVGPCRHDDPRSAVAFLALDGCVLGWYAGVHPGDPAWWNRALGAVASYAALPVPPERAEAVSARWERFPMRDELPLLDAVLTLVQHGGVRSVTLERVARAAGRDVDWLASLYGSVDELLGDLQDRVASDGFDDLAPLHLEPSRAGVRSMLDVLTDDRRTTSLLRTLALSGVEVSHGAATAARELSPVARPGWERLDDDTWVAALAVDAWALGSSAWGPYAEQEMDGAVAAELQRLVR	hypothetical protein
EINBEBDG_02966	6	-3.0225	0	4.19864	0.699773	1.36209	0.633874	-0.692997	FALSE	0	train	0	FALSE		smc__147342	156981	Cellulomonas hominis	Secondary Metabolism Collaboratory	MSEMAQWLARVAEELDLPGDVADGVTGPVLDLVREVAHGVNRPSGPLTAYLVGVAAGAAAARDAGARPDTGTVVERTAAGVARVQGLVAARGGETSGA	hypothetical protein
EINBEBDG_03219	1255	-3.80757	0.038659	-4952.37	-3.96824	-3.1964	-4.14268	-1.79457	FALSE	0	train	0	FALSE		smc__147342	156981	Cellulomonas hominis	Secondary Metabolism Collaboratory	MTASARRPVVVAIDGPSGSGKSTVSRRVAERLGLAYLDTGAMYRAATWWALHRGVPLADADAVAALIRDMPLVMGVDPRDPGVHVDGHDVGEAIRETAISAAVSAVATNLEVRAELGRRQRDEIAAQAASSSFSGGRGIVAEGRDITTVIAPDADVRLLLTASEEARLARRAREVHGTADAAAVEATRDQVVRRDADDSTVSQFLVAADGVVTVDSSELDLEQTVQAVLDVVARTADLHA	Cytidylate kinase
EINBEBDG_03639	7	-3.15	0	-6.75099	-0.964427	-0.68754	-1.05582	-1.38856	FALSE	0	eval	0	FALSE		smc__147342	156981	Cellulomonas hominis	Secondary Metabolism Collaboratory	MPRADGAAELRVEGPAEPVWLDQVHAALDRLWTASADVPELDRIRFETAVIEIATNIVRHTVPASGPGPVQAAVLLRSAPPRLEAELSDDGAAVSVDLDPAPVDDLAESGRGIALVKRAVDTLTLDRADGRNTWRLARVWAR	hypothetical protein
EINBEBDG_03735	19	-3.32778	0.0333333	-22.3389	-1.17573	-0.982226	-1.19887	-2.40011	FALSE	0	train	0	FALSE		smc__147342	156981	Cellulomonas hominis	Secondary Metabolism Collaboratory	MQTDVVEFRPRFGRWLVVMVAAVAGAGAVSGLVEDPAQTVRYLPVLALVVVLVWAAYWRPAVVVSPAGVEIRNVTRTIEIPWPAVQAVTTQYALTLQTAYGTYAAWAAPAPSRTRVKLAARPDARNLPETAYRDTTVAIGDLANTDSGQAAALVRYRWEELRDAGALDDPRLERPAPVVRWHGRTLALVGVLVVTGALAPLL	hypothetical protein
EINEDCBO_00011	10	-4.12825	0	-9.89807	-0.989807	-0.521608	-1.03244	-0.638111	FALSE	0	eval	0	FALSE		smc__24178	2829499	Tessaracoccus palaemonis	Secondary Metabolism Collaboratory	MKPTSQPRHGSDTSEVFDLDGAASGGGRHAAPRTRRGGAWVGRLVAVGSVVGACALVSAMALSGGDPHVAVTAVPAPSVSRPALVSQDLSETPGLPSAPAPSTPAFDPFSAATPEVAQPDGTPSVVPLPTAPATIATTRVADLRHVDADRLLTKPVVGRATSPFGMRLHPVLGYWKLHTGQDWAAACGTPVGAARAGTVVFTGWAGGNGVQVKIDHGMISGHRVVTTYNHLSAIGVAVGQKVDVLDGIGLVGSTGYSTGCHLHFEVIVDGQFTDPIPWLNGKPTVVDLSRAEYTTAPTASASPTATKTPAAASATPSKKPSSSRTRASSTARPSASASPSRRHSHSPSASTSASPSPTPDESPSPSVSPSPSVSPSLSPSASPSPSQEGSESAGDVQSSSVPPTLQPTAKPTPSQE	hypothetical protein
EINEDCBO_00016	11	-3.97938	0	-4.97816	-0.45256	-0.14903	-0.637236	2.29389	FALSE	0	eval	0	FALSE		smc__24178	2829499	Tessaracoccus palaemonis	Secondary Metabolism Collaboratory	MSENSPRWPGSDGSPGLDFSPYRKAALSEAGRTASSAPTKSASSAPDASSTRITPSAKERAERTAKEWAAAPVAGAPSAAPVAPPAPVSSPSADEKTGVLGRLQGPVSAESAAEKTAVAPVAAARKPRRTRKARLRLSRIDPWSVMKTTFLFAIAFGVMLVVAVFVLWSVLAGSGALESVNTLINTLIGDADTAFKIEDYLSVSRVLGFAVLIAAIDVVIITAVATLFAFLYNLSAVVMGGLEVTLAED	hypothetical protein
EINEDCBO_00061	21	-4.17182	0	-42.5342	-2.12671	-1.67498	-2.16643	-1.4989	FALSE	0	train	0	FALSE		smc__24178	2829499	Tessaracoccus palaemonis	Secondary Metabolism Collaboratory	MRRLLTLLLVTTMCLVGCAPEGDDGGSAPASTAQPPADLPAADDAVAALVAALNDHDVSELSTVNAASDAQADFTTIFAGMDEIYPSVTAGAVTYDGADGASATLNMDYALGLNGWSYTSTASFRYVTDTWRLDWQPSIIHPDLTSASRMRHTQTAAKRGAINDRDGNAIVEERSLYEVGLDKSTVEEAEWETAAGDLAVLLDIDKKSYVEKVLANGPKAYVVGAKVRQSAIPTNISDVPGAMVREVRAVLGPSDSFAVPILGSVGAPSAEQIEESAGTLTSADIVGTSGLQSRYDETLRGVPLVKVDLVARKVAEGESAEPVEEKTLFQQDASVSSSISISLDRNLQTKAEKVLKSQKGTAALVVIDLNDGGVLAAAQSEAAGTYPYVTYGKYAPGSTFKVATSLAMLRKGKEPSSTVNCPSSLKVNTYTFGNYSGYPSSATGKVPMETAFKYSCNTAFAGANVSAKQLHAAAASLGVGVDYDAGFTAYFGTVDPGNKIDLAASKIGQGQVTMSPLGMAAVAASVGSGQTTIPWLVEGEAAKSTAAPLSSTETKQLRQLMKATVDSGTATKLQGIMTGAKSGTAQWGKTGDLKTSAWMIAYNDDVAVASFVEVGDSGGTTAAPLIVKLFS	hypothetical protein
EINEDCBO_00078	12	-3.805	0	3.70865	0.309054	0.868251	0.503412	-0.375376	FALSE	0	train	0	FALSE		smc__24178	2829499	Tessaracoccus palaemonis	Secondary Metabolism Collaboratory	MEPVSTAAPESARRRATRARLVQAAQQEFGKNGIDATSVEQLCEAAGFTRGAFYSNFATKDDLCVAIAEHFAEQTIRSCHEALASLPDRPTPVDIVAQILGAASLTEDEHRTQLELQLRAWRDPELGARMAAVRADTLPLAAEVIARATAQAGVEMLVDVNDLIRIFEALFFAPTLAREGTSLRLIACVANHLTRDTHPQEQP	hypothetical protein
EINEDCBO_00090	5	-3.8494	0	5.63072	1.12614	1.52844	1.21344	1.64242	FALSE	0	train	0	FALSE		smc__24178	2829499	Tessaracoccus palaemonis	Secondary Metabolism Collaboratory	MTGTHGEPLLTATSLTVHTPAGEVFRPIDIHIPAGAVVAVVGDPDSGKSSLLLALTGRMRGVRGELKVDGVDGIAHPGRIRRLTSVARIDELVVPEGSLSIEDCITERGLADACPARARLANYLHTAGVLGLKAQLTTLYRQLTPADQTRAAIAFATIQPPKIVVLDDFDHGATLADQEQLWNGLLALAAEGITVIAATTERTTIPPEAMTIEMEAHHA	hypothetical protein
EINEDCBO_00109	100	-4.00302	0	136.58	1.3796	1.91536	1.41897	-0.718432	FALSE	0	train	0	FALSE		smc__24178	2829499	Tessaracoccus palaemonis	Secondary Metabolism Collaboratory	MKRLGATTQAVVMSSGAAIEVGGARRTFQSGIETIRAVDGVDLRVEVGTMTCLYGASGSGKTTLLNLIAGLDIADQGTVRVAGRDLSGTSEAERARIRLHHIGVVFQENNLVHEFTALENVVVPLLARGASLSEARDEAADQLARVGIAELADRLPREMSGGQRQRVGIARALAGGREVLVADEPTGALDSANSGALFELVASLCHDVGVAAVVATHDPLGRDRADVVWTMVDGQLDPT	Bacitracin export ATP-binding protein BceA
EINEDCBO_00201	12	3.07671	1	4.27477	0.356231	0.762177	0.381987	2.37409	TRUE	1	train	1	TRUE	CasFinder	smc__24178	2829499	Tessaracoccus palaemonis	Secondary Metabolism Collaboratory	MRCEDFPEFFREVHGHEPFPWQKDLPRQIVEAGHWPSLVDVPTGLGKTSMLDVAVFLLALEADLPPAQRLARRRIFLVVDRRIVVDQAEEHARRIADRLDNAEIGSVTALVAERLRRLSSSTAGRPVLPVVKMRGGATWDAAWLSRPDLPAIVTGTVDQVGSRLFFRGYGVSPRRRPIDAALVGADSLILVDESHLATALTASLASASAVDAPPHDLSPRPVITRLTATTDEEIDGWIPAFDAQAHLADPVAARRITARKRLRMESTQKRTAAKRIAEVAVEALSPGARVLVVCNTIDRAREVFAHLSRSSVSDVQRLLLIGRSRSYEREAVVDRVLALFGAGRDESAASAVLVATQTVEVGIDLDATALVTESSSWDALVQRIGRVNRRGDRDDSVVVVVDDDDSRPPVYGNARLSTVEYLGGLLADSEELDVSPSALRRLSPPKGTMLERAAAPYLLPAHLDAWTRTSPAPVNDAPLDAYLHGIERGVAPVSLAWRDGLLLADGSPAAADPSTWIEAIPVRGEESVEVPLVAVRLWLAGRRAAPLSDWDDDEWAPFAEDTSREVLRKEARPDGTVGWEWVSASLIRPGDSLVVPSEYGGLDEYGWNPASEVPVRDVAELAALDRGQAALRIDEALAGRLSLQPLSEDFWSLLRTWRTSDDPEVAATARESGEAALRRWLAGSAWPGAGPWARPVAHGESRGSALLSAMSAAELQLASRGRRRDLPVLPARDSSVIIMKPTASGQVAAWREASDETPDGTTHIFERRVTLKQHGDAVAARAEGIARNLRLPEELVRAVADAAQWHDLGKTDPRFQAMLFGGDRVSAELAEEPLAKSGMDAGDLQRRRDALRRSGLPRGARHEAWSQALVRDYLEKLTTPYPADADLVLHLVASHHGHARPLLPAVVETAQHDISAEIDGAQVTVAVPQMVDLEDATRFQRLNARYGRWGLALLEAIVRCADMTVSGEGS	hypothetical protein
EINEDCBO_00231	11	-1.89216	0	-19.0051	-1.72774	-1.48563	-1.76374	-0.816198	FALSE	0	eval	0	FALSE		smc__24178	2829499	Tessaracoccus palaemonis	Secondary Metabolism Collaboratory	MATRKDLLKAQSFTSRRMIAAFVDRDPDNPTPPLRRVGVATFVSVLLGVVLLAGTALFGMLRGSLTTDDWTSEDNVILSDTTSGMLFVYRDNLLYPMADVASARLLAGGAEATGTPRVIEVTTEALRGIAQQPEVGIEGAPRQLPAVADLESYPVRLCSTAPSGRGRYLTLEFGSDQGGTRDFAFVARASDKTEYLVAGGRTHELYSRPGESSGLAQNLPVVEPGDSWITALPTGQPINPIEIDGYGEPAHNSPRGLRVGQMAVVAGTDSAPSRYYVQLDAGLAAIAYLDMKLVQQQQGDDSPPVEISDAELAPFKDPDVESVSSDDIPMFELEGPTGYNSLEDASVCAVFSGDDPSRASLSVGQTTPDIPATQGRPSGAYVDVVSIPTLGGALLRNSESLGDDGAATLLLDGRSYGIPTMASRRALGYGGVTPTSVPSGLLKLLPPALPAGVSLDVSFVTGVGE	hypothetical protein
EINEDCBO_00264	11	-3.91989	0.037037	-4.48662	-0.407875	0.199733	-0.395744	1.3475	FALSE	0	test	0	FALSE		smc__24178	2829499	Tessaracoccus palaemonis	Secondary Metabolism Collaboratory	MGRTVYVIPPRPPVRAFAIAAVAALLGALLLVGGLMWHWHVAVVIIGGVVLAVGVVLAVLAFLSLSRLAVRVELDDDGYRITGSAVEHTGRWLDVSKVTQSDEGSHVTIYHGNVRRTHLLFPRGDSPQIDTVLADVKAHLKASRRLPQA	hypothetical protein
EINEDCBO_00291	15	-4.17264	0	25.286	1.68573	2.31674	1.61543	-1.38872	FALSE	0	train	0	FALSE		smc__24178	2829499	Tessaracoccus palaemonis	Secondary Metabolism Collaboratory	MTASPEQVQDINTGRDFPFYSGVPVLIKGGGWLIVAAACLVSFLVLILLPVPGMVGMWVRAILFPVIPLVALAFVAPKGWTAIFRRVRVRDVGAMFLFAIINIAVSFAVAAPLKDALGAEANPAGGILAGLDMPGRVSFYLATAPQLLGEELVTILPFLALLYVFVAKFNWPRWVAVLVSWLATALIFGALHLPTYDWNFLQCFLIIGSARLILSLAFLVTKNVWVSAGAHIINDWVLFTIPLALAGASLIS	hypothetical protein
EINEDCBO_00305	18	-3.99308	0	-0.875543	-0.0547215	0.328574	-0.176112	1.96159	FALSE	0	train	0	FALSE		smc__24178	2829499	Tessaracoccus palaemonis	Secondary Metabolism Collaboratory	MKTFRLIATPVILLALLGVLIWGATWGWKELTAPFPTPTPTPCVVKPLTTLQPKNVRVNVMNGGFTTGLATREATRLKNAGFKVLKTTNTDEAVRGTVIRGNQTQNPEMLAMVASYYKDATIENDGRVDGTIDILLGTDFQGEGEKPQKKVKVASGEVCVPAPSASPSPSPSPSASPEA	hypothetical protein
EINEDCBO_00331	9	-2.72222	0.111111	10.2999	1.14444	1.52437	1.10832	0.00934819	FALSE	0	train	0	FALSE		smc__24178	2829499	Tessaracoccus palaemonis	Secondary Metabolism Collaboratory	MALPEAAWRVTYTPGNWLVLSGPTTLVVMLPAPARASGLVADLWTAILSAGSVEALLNLVHEVGLDAMPHLGAFFWEGGTLHGLTRGDVRVLDADTGDVALEGSGSITWREEDLGAERRLRIDLEPVAGDEVLHLPLVVGAVCVSSLELSTVDRVVFPVAGGEPLAPVVAAVPAPEQPVEDAPTPAFVPEPEVVDSAADLTDLDLGAPDPAAAIAGVPIPAPAVVPPAPAPVAAEAEGGTIFSTGLAATHKPPTADADGQVLAVPCANGHPNAPGTRTCRLCQAPVDSSNPRVIRRPVLAGVHTNGGDFADIVAGVVIGRAPDAAHGPAGSGLLRVQSPSSDISRNHLLVTTRDWNVHVTDLNSTNGTMVLPVGEAPFALRDGASVQVEIGTVLDLGDGVSVRIEPPRG	hypothetical protein
EINEDCBO_00382	11	-3.79983	0	15.5817	1.41651	2.52154	1.08216	-2.03761	FALSE	0	train	0	FALSE		smc__24178	2829499	Tessaracoccus palaemonis	Secondary Metabolism Collaboratory	MSTINIGDLTTHEVTDLRQLVDVDRLQQIQDEFAAETGLAMITVDSMGSPVTRASEFSEFCQFLRRDPAVRRLCYTCDAHGGFQSSLEGRPVVYQCHAGLVDFSVSITTGNRFLGAVLAGQVLLKSGQDQLQQMLTAKEAWRGDPEIEELTLKLKVVDLEKLHKAADAIISLANETLGRAHPTMVIASGPYLGRLPGIPSAAGHDRTVLAPLLEGRSKALPLMPIESPPSTLDSARVARNLHHRKVADNLEIVSRHLDDLLPRWSQKIPRDDLTPFEDMLIGVATSEGLQYGRDLTVEVMRNRGSRRSPMNRYECQLYCERLVIKLHDLVEPRLTVKDRTVDTLINEIEKDPTSFLTVQSAANYLVLSESHFARQFKQHTGHSFNSYVSAKRLDRAKLLLAHTTKPVLRIATELDFQPVNYFSRCFKKHFGITPSQYRNQFSGGTA	hypothetical protein
EINEDCBO_00384	10	-3.3364	0	1.56269	0.156269	0.917895	0.108859	-1.80735	FALSE	0	train	0	FALSE		smc__24178	2829499	Tessaracoccus palaemonis	Secondary Metabolism Collaboratory	MDPMSDKARIIQEFVPGKQVTLAHIIANADQQLFAKIGLMDKTAGSVAVLTLTPGEAAIIGGDIATKSSAVQLAYVDRFSGSLLLVGQLSDIETAVRDVVDTLRDVLGFTPAPITRT	Propanediol utilization protein PduU
EINEDCBO_00457	61	-2.78421	0	-153.308	-2.51324	-1.48957	-2.72833	-0.288212	FALSE	0	train	0	FALSE		smc__24178	2829499	Tessaracoccus palaemonis	Secondary Metabolism Collaboratory	MLRERINDPSLTPAERVAALQEYLQGSPAFPDFVTESNNHVHTIYSFSPYTPAMAALRAREAGLMVVGSVDHDSAAGAGEMAAAADAVGLGSVTGFECRVYLYSADEVAEGRAPLHDRKLNNPDTAGIAYMTVQGIPASQRERVAEYLAPIRAARLARTARMVERANAILEGLGAPVLDFQRDVVDRSQYEGGGEVTERHLLAGIADKLIERYGRGRALVDGLGELGLELSDKVAAQLGDEANPYLEFDLLGVMKAGFLDQIYLVPDREECPTMAEVAAFATSVGAIPAYAYLGDVTASPTGDKKAEKFEDDFLDELVAELRRLGMPAITYMPPRNTAEQMARLASLAADNGLLEVSGVDINTPRQQFNCPELQRRELAHLNDATWAMVAHERLAEADLDLGLFAEAGPLASLPLSERVRRYSAVGRSLVAGTSTVGEAADALRKEAA	hypothetical protein
EINEDCBO_00506	13	-3.92691	0.363636	-18.4428	-1.5369	-0.270927	-1.82302	-1.2514	FALSE	0	eval	0	FALSE		smc__24178	2829499	Tessaracoccus palaemonis	Secondary Metabolism Collaboratory	MILRPPTSADAPAWFDFLVSQQAIAYTGIVPDDFADRQGGQRDDFLAELEGKFAEPGTARRIVAEVDGAIVGLASIVDGPASWEVALGYVPSPAPRELARLYVSPAFHGTGLADELLAEIDRGEDLYLWLIDGNERAHRFYQRRGFVDCDEAFRAGPDWGNVSMHRMKRVAA	hypothetical protein
EINEDCBO_00507	270	-3.66606	0.0361446	-1366.65	-5.09943	-4.82439	-5.1439	-1.59383	FALSE	0	train	0	FALSE		smc__24178	2829499	Tessaracoccus palaemonis	Secondary Metabolism Collaboratory	MSLLEVIALHAADAERAEAGGADRIELLGTMDFDGLSPEPRTVEKARRATSIQIRPMVRLREGFGTDGGEVTRLKGLISSYLEAGADGVVLGFLNGLGEVDLEVIGELVGDGTVPWTFHRAIDNVLDLDKAWARLRDLPGLTQVLTAGSARGVEHGLDELTSRARSDARVAKLIMAGGGLVPDHIPWLCRAGIRAFHLGSPARPGRSFRAYVDPDLVASWRDLIDDETEHARAHV	Copper homeostasis protein CutC
EINEDCBO_00561	13	-3.78183	0	-8.83316	-0.679474	0.131524	-1.00571	-2.54484	FALSE	0	train	0	FALSE		smc__24178	2829499	Tessaracoccus palaemonis	Secondary Metabolism Collaboratory	MRALSGLNKAFGYALSMLLLAVASLVVIPAMIRASGDAAWGAIAVGQSVGAIAAVAVAYGWSLSGPAEVARGSADQRREEFVSSVKVRLSLFVPVVLVAVLVSMLLAPARPDLATLGSATASLAGLTANWFFVGLARPYVFLLVETVPRVVGTLVGILLMRHGADAGLGLACQSAGFLVAFCLSSVWIFAYLRRSGAVPAVVPGLGPLLRSRGDGLVSALGSAGYVAAPVIIVSAVAPAVQPLYALADKLQRQVSVAMGPAVTVLQGWVPRGRHSASRARRGLAGSAGIAVLMALAVWVAGRPLLGWLGAGSLEPSGVLVVLMAVFVALNFMESVIAKTVLATFGKLRAVARATLVGALVGLPLVAAGAVWWGAEGALVGVVLGLAVRMGWELVVALRVLRGAGTEEL	hypothetical protein
EINEDCBO_00562	23	-3.715	0	25.3504	1.10219	1.87405	0.93583	-2.31153	FALSE	0	train	0	FALSE		smc__24178	2829499	Tessaracoccus palaemonis	Secondary Metabolism Collaboratory	MALLDIATTAVWLLPASRAKNALLRKVGHDVSPSARAATNLVLRVRRFTVGDGALVGRFNLFKDLSAVELAPGSRIGRMNLISAHPVYARHYPDGARLSLGDKAKITSRHSVDCSGGVTVGALASVAGRQTLILTHSVDLARDAQVAHPVVVGERSFVGARCLLLGGASLPERSVLAAGSVLTRSGKRDRGVWAGAPATWRAPKDGLWFDREETSTHRLYVPATGETHEGVI	hypothetical protein
EINEDCBO_00718	11	-4.33929	0.3	3.96395	0.360359	0.760484	0.165459	-1.87935	FALSE	0	train	0	FALSE		smc__24178	2829499	Tessaracoccus palaemonis	Secondary Metabolism Collaboratory	MSSGFSTMRAAFGADYFIVSALARLPLSMLVLGVLTFVSHATGQLSSAGAASAIAGVGVAVGAPLSGAAADRWGQRATLLAGALAYCASLLWLLAAGTPGDEPLVFGPGLAAAAFCAGLVVPQCGPMTRVRWIRRLAGRDAHALTAAQGYESTIDELSFVLGPAAVGIIAVVAGPAAPLWVALALTVVTVPWFALHRSSASGAAHRGAAAATTVDRVPWALVGVLLLGMLSIGTVFGSLATTTTAFVTEAGQPDIGGLVYAAIGITSGLGALSVALWPSRWSSARRWIGCGLVLVPVLALLWLAGAPWQLSLLFLLVGAPIGPVLVTVFTAAGDATPAGRLGLVMTLLSAGVTLGTSIGNWAGGALAEAGGHSSSLWVTFAAGCAVLVSGLLYATREALGRPRNLQRATEGARLEQ	hypothetical protein
EINEDCBO_00727	16	-4.26845	0.0714286	1.35683	0.0904555	0.773758	-0.0249023	-1.7241	FALSE	0	train	0	FALSE		smc__24178	2829499	Tessaracoccus palaemonis	Secondary Metabolism Collaboratory	MRVQPKPWIGIAVLLAYLAVFYGVWIAGGIDYARIAESESTLLHWYVLPLASGAVVLIAAASLLGWWKPVLFEKERAPLWLVVAPVAMVAGAFLILSSKDLSGTTATMLVYLVLGSLLVGFCEETATRGILIVGLRGRLTEPLVWLVSCALFGLMHLPNWIFGAGPGAMLQVVLTFCLGSVLYVARRSTGTLIVPMLLHGLWDFSTFSGRYTTGTGQTATMLLTFAVCIAGLIFVAFALRGVRGRRLGQLG	hypothetical protein
EINEDCBO_00731	7	-3.67333	0	10.8665	1.55236	2.03044	1.54944	-0.06316	FALSE	0	train	0	FALSE		smc__24178	2829499	Tessaracoccus palaemonis	Secondary Metabolism Collaboratory	MSLLEISGLRVSTATQELVHGIDLTIDKGEWLAVIGESGSGKSVSAFSIADLLPRGLTRTADRLMFDGADLLTLSKAGYRELRGNRIAYVFQDYQQAFSPYYRIGKQLDEVLKAHTDWKPERRREHAAATLERLSLPGDLLHRYPFQVSGGQLQRAALAAAILLDPALIIADEPTTALDAVNASLVLDQLADIQKEKGCSVLFITHNLRLAGKFADTMAIMQDGCVKERGTVSDIFTAPKAAITRNLIAAIPPLRNIPARLPVALEGVA	Metal-staphylopine import system ATP-binding protein CntD
EINEDCBO_00840	24	-2.70282	0	-61.7798	-2.57416	-2.31474	-2.6044	-1.04457	FALSE	0	train	0	FALSE		smc__24178	2829499	Tessaracoccus palaemonis	Secondary Metabolism Collaboratory	MTGAGDSESISLTKASLSDEEVAAVVAVLSAAARSERLRSADDRPLAGGWKSYYRTLRPPLVSGRDAWRTYHRL	hypothetical protein
EINEDCBO_00843	28	-3.94379	0	-81.1209	-2.89717	-1.80896	-3.2236	-1.57054	FALSE	0	train	0	FALSE		smc__24178	2829499	Tessaracoccus palaemonis	Secondary Metabolism Collaboratory	MAITADQLGKDEYVIATMRTHVKKLIIPVVFLFAIAIVLGVAIALFPAAWQPWATWIAVAAALIAFVVLVVRPALHWWSSTYTVTNRRIITRHGVLTRVGHDLPLRRINNVNYERGVVDRMVGCGTLIFETAAGQPLRLPDVPEVEKVHVQITELLFGDDEDD	hypothetical protein
EINEDCBO_00930	17	0.128008	0	-56.2433	-3.30843	-2.92158	-3.36095	0.412734	FALSE	0	train	0	FALSE		smc__24178	2829499	Tessaracoccus palaemonis	Secondary Metabolism Collaboratory	MTLTDQLAYLNQAVEHVSGRVPAETEAHARHVLAHAGRRLAAGPQTVVALGGATGSGKSSLFNAISGTRLAEQGARRPTTSKTLAVSFSATNPPLLDLLGVERRHEAEPPTPAFADVVLLDLPDHDSTSRVHRDEVDRMVGLVDQFVWVLDPQKYADAAIHKRYLQPLAGHREVITVVLNHADLLNPEARAQCLADVRRLLDSDGLTGVPLIATSALTGMGLEELRARLGLLAQSKKAAAQRLAADVDEVARELDHALGRIDVPAPGREVLDRVTVELSAAAGVPVVVDAVRDSVRHRGRLATGWPLVKWIGRLKPDPLRRLRLGEAQPRPELESAPVVERSSLPTRSPASTAHQSAALRTIVGAVGDPLPGPWRQGVVDALRAAEPRLPDELDRAVVTTDLRVARNPAWWQVIRALQWVLIAVVVVGLGWLTLNAALGYLGLPPFASYPLGPAGGLQVPVPTVLLLGGVVGGILTSGLSQLAINAAAGSSARRAQKALRSSVEAVAERSLVGPAMAQVQDYAAARAAIDRLL	hypothetical protein
EINEDCBO_00935	19	-4.0506	0	-39.7992	-2.09469	-1.13103	-2.36011	1.22474	FALSE	0	train	0	FALSE		smc__24178	2829499	Tessaracoccus palaemonis	Secondary Metabolism Collaboratory	MHRDKTQEIPFPVYLKSQPCGRLPRMSEPAAGWLTEDQQRVWRNYLLAQTHIAEYLEDALDTFGLSLAEYELLVRLSESPNHTVRMGELAASVGHSRSRLTHTVKRMEQAGWIARTTCEVDGRGVQAHLTDEGFALLKRAAPAHVDSVRRVFVDAIDPDDYAALGRAVQATLAVTDQQGHGGRLGP	hypothetical protein
EINEDCBO_00954	6	3.699	0.1	0.0860784	0.0143464	0.524892	0.0130775	2.90824	FALSE	0	train	0	FALSE		smc__24178	2829499	Tessaracoccus palaemonis	Secondary Metabolism Collaboratory	MTQSISIDFSPVIRAVDNVGLELSQNINQVDARVGMVAQDLRLTTDQLIALRSEFDAFVQQAGRTAAVQQSETRVVNLKADLDRSYGHHAVVRRTSVGLLQAFDVGNVSRAVTAQISEELMLQTPRYWLAPALVALAAWANHDQEMAERSVREAYARDRSKTSLLFTIILRRQGRLEASTRWLKHYLEAQDPGRLGREFTVIFEAASFNAFGPAAQQLMTRRLADWVTQLSASDDIVQQQIARWLGELQSQTEQLDPAGYPNLADLSPTDWPVLVNQLEVASSLPVMIDKYGSIARHETSLPTALEDLMDDLVDRLVTEYDAEELPLRREVLYHESVIEEGGDIALARRRADELQKALDETTDAISLQTQTAIAPELLGASVQTQRIAIGASQAHLLTAIGRYCAAYRQSALEHLRLDFTDQHSNYAREYAFGGASFSTELPEDAGVARLREAWVRTMSSHLEKARFDNSWYGGKAILVLGIAIVVGLFNVAFGIAAALIGAGVVWFFAEEAKKASKAAIVALEDARDKAAEVSIAKYRNALAERVDALDLYRSLDRQEADLISLIETWPTAQRTDQEVSA	hypothetical protein
EINEDCBO_01098	23	-4.48671	0	-5.48431	-0.238448	0.265293	-0.219338	-1.14373	FALSE	0	train	0	FALSE		smc__24178	2829499	Tessaracoccus palaemonis	Secondary Metabolism Collaboratory	MTGPTGRWATIPRVTVSPATLRRALLGVTAASMIALSACSTTTTDSTSSASPSVSESASASASPSESASPTVSVSPSADLSAITVSDEDTPVITFDAPWAISSTQTKVLREGGSQIVGDTATVTVNYVGVNGRTGEIFDSSYERGESTSFPLDQVITGFKTGLAGQTVGSRVLIGIPSEDGYPDGTSTGTIEAGDSLLFVVDILSSSFDEATGTAVDPVDGLPTVTMTDDGPTIAIADGDKAPSKLVSQNLIKGPGAKVKEDSTVTVKYRSWNYADPDTIFEDAWTSQTGELANLIDGWKEGLVGKTAGSRVLLVVPPAQAYPDGLPSATPSLAAGQTLVYVIDILDVAETATS	hypothetical protein
EINEDCBO_01100	14	-4.0311	0	14.9555	1.06825	2.30714	0.785311	-1.06506	FALSE	0	train	0	FALSE		smc__24178	2829499	Tessaracoccus palaemonis	Secondary Metabolism Collaboratory	MSARKSERLVNLLIALLSTRRYLTRAELRSMVEAYRDSTDQAFERQFERDKQELRGLGIEIETGSNEVFFEDEEHGYRINRATFELPEISFTPEELAALALAGQVWQDTLAADHTARAFEALRAGGADPDPSLVPSVRPHLDVRERDFEVVYGAALDRREVTFGYGGRDRRLQPWMLLQRRGRWYVFGYDLDKEADRFFKLARFTSPAVAVGKAGAFDVPTDAREQSARLTPVDAAAALVAVRDGAAAPPGAEPADGAAAPEGYSAWRMRGIDGRALVGEILAAAPDVLVLDPPDLRDQVIVALTRAAA	Protein PafB
EINEDCBO_01146	36	-4.27721	0	-55.2038	-1.53344	-0.944055	-1.52582	-2.08844	FALSE	0	train	0	FALSE		smc__24178	2829499	Tessaracoccus palaemonis	Secondary Metabolism Collaboratory	MTSEAPEPRERQLEVARTIALDLLTTRQRSIKELRDAMAKRNVPADVADEVLERFGEVGLVDDSAFAASLVASRSRYSQRGRARIRQELQAKGVDRDIAADALEALDPGDELESARAVAAKRARSLAGLEPQVARRRLAGVLARRGFPSDVVTRVLGEVLGSDVD	Regulatory protein RecX
EINEDCBO_01237	86	-4.46338	0.025	-348.188	-4.09633	-3.4646	-3.951	0.267714	FALSE	0	train	0	FALSE		smc__24178	2829499	Tessaracoccus palaemonis	Secondary Metabolism Collaboratory	MKTLKPMFWRALPFIVAYVVVLALISAGVINDYIFAIIVTICINIILASSLNLVTGFTGQFSLGHAGFMALGAYTCALITMHFDSVFGFALGILGGAVVSALVGALVGLPTLRLRGDYLAIATLGMAEIIRVILLNLGITNGAAGLSGIPQYADWNWVFGLTAVTLIVLWNYIRSSHGRRAIAVREDEIAAEAIGINTTAVKVQAFTIGAFFAGIGGGLYATYFYVIKPDQFGFLKSIDILVIVVLGGLGSLSGTVVAAIVLALVSTVLADFSDIRMIIYSLILVLIMIFRPGGLMGSKEITDTVLGKVFRRKEAKA	hypothetical protein
EINEDCBO_01256	33	2.81847	0.543478	-9.00749	-0.281484	0.844103	-0.48276	2.11917	TRUE	1	eval	0.515152	TRUE	AbiE	smc__24178	2829499	Tessaracoccus palaemonis	Secondary Metabolism Collaboratory	MTPPAPPRDSPAGRAFNDLRNLAKRQRRDPFEYYTLYALEGFLARMTASTQADHFVLKGGVLMAAFAARRPTRDIDVAASGISGDVSDVMARVREVVAERLEDGLEFDDHSVRAEEIRQDAAYAGVRVHMVAILASARIPLHVDVNFGDPIWPGATQTILPRLLGGTLTVQGYPDHMVLAEKIVTAIERGSENTRWRDFVDIASITSTRTIEADMLRHAMGVCADYRQAKLESLGPVAERMSIAAQAKWAVWRRKQRLGESTPESFADLLLECVRFCDPVLSGSATNATWDPRSRTWVSPRQVVEA	hypothetical protein
EINEDCBO_01341	14	-3.6414	0	9.03347	0.645248	0.998403	0.796757	-2.02153	FALSE	0	train	0	FALSE		smc__24178	2829499	Tessaracoccus palaemonis	Secondary Metabolism Collaboratory	MTAPGRASAGAGSVVAMEPYVEPHLTWRLLEPSDLGELEAFGGQLDALDNSVLSAMGKEIPTSTDTMVPELTIGGWDAYRSLSAYGAAYRDPSGGRGLRLFLLGGVHPVYRHLGIGGKILQWQVSQAATWRDANHPGEPLWLGCYFELGRPGLDRIAGRLGFAPERYYYDLVRDLDTLPRERVTPAGVRIEPFSPQHSEEVRVLHNEAFSSIGGGEVAAADWAARIADDDFRAEWSFLAFDEHDALIGYEMSSADVNEETGAPAGWTERFGVRPRDRGRGVALKLLSEALRAMRADGCREAGIGIDTPDGLALSRLVADLGYTTRDAVQLLSRSLP	hypothetical protein
EINEDCBO_01354	45	-4.42678	0.0277778	-56.26	-1.25022	0.251669	-1.65128	-1.56973	FALSE	0	train	0	FALSE		smc__24178	2829499	Tessaracoccus palaemonis	Secondary Metabolism Collaboratory	MDEVRLRRLGRSSWSLLGIIALVVVAASAIGAIRGIVVPLVIAVILGVVLEPLVEWLERRGLAPTLATVAALLVAVAVAAGVLLIVVWGFLRQLPEISAQLMLGWESLVAWARGLDVDALWLERARVAVQDSVPAVSQGILGALSSTFSGLLSFGVGTFFAIFFLFFVLRDARTFPQWLARVTRMAPRTVDAVTSAAKNSIRGYFKGIALTALITAPIFMIPLLLLKVPLAVPIFILYFFLSFIPFLGAWLTGAFAILIAFGTGGASAALIVALSLLVSNGTIQSAVSSWALGSSLRIHPVAVLLATLVGGTIAGTLGMVLGAPLVAAAKRAADALHGIRQE	Putative transport protein
EINEDCBO_01362	26	-4.28595	0	-26.9755	-1.03752	-0.0491152	-1.2287	0.217609	FALSE	0	train	0	FALSE		smc__24178	2829499	Tessaracoccus palaemonis	Secondary Metabolism Collaboratory	MSPAFRNDDKSLNWRTVGYWARSVFAVLLSLTVLVGGGWFVYSKAHDAYIAWRTTDDYIGDGTDPVEVLIPKGASITQIGDILTEDGVVRSTKAFRQAAQDSGQADKLQAGRYELKKELPAETAFAMLLDSDNLVRLKVTFPEGTTDAEQFEIISSKLDVELETVQKAAKQTDKLTSLPEFADGDLEGYLFPSTYEVAEPVKPLSIFASQITQFNKIAEKLSLEGRAEDLGYSPDEVVTVASIIASEVSNVEDQANVAAVIYNRLDADMPLQMDSTVHYAVGKSGKVTTTAEDRKSDSPYNTYVHKGLPPGPISNPGETALEAALHPADVDYKYFVTVNLETGETKFADTLDEHNANVAEFQQWCQANADKGLC	Endolytic murein transglycosylase
EINEDCBO_01471	1244	-4.35385	0.00210608	-6766.02	-5.46087	-5.15358	-5.47306	-2.22628	FALSE	0	train	0	FALSE		smc__24178	2829499	Tessaracoccus palaemonis	Secondary Metabolism Collaboratory	MSADTTAPSSDLNQTPVEHRRVLEALAGLILGMFVSMLASTVVSTSLPVIVHDLEGDQNSYTWVVTATLLTTAISTPIWGKLADLTNRKLLYQLAIVIFVLATAAAGFSQSAAMLIAMRAIQGIGAGGLAAVSQVLMADILSPRERGRYMGLFGAVMAVSTIGGPLLGGLITDSIGWRWNFFVALPVAILALVIVQLTLHTPPRRPGKASIDYLGIVLLAVAVSLVLIWITYAGDSYDWWSTTTLWMVGGAVICAVAFVIVELRSSEPLIPLTLFSDATFTLAVIASIATGIAMFGASVFLSQYMQLSRGATPTEAGLMTIPMIAGLLITSIVVGGLISRHGIWKPYLVVGSVLLTAGAALLSTIHYDTNFALVSVYMFLLGAGVGMTMQNLVLVVQNRALPSQIGVASSGVTFFRSLGGTIGVTVMGAGLASHVTEQLTQRKGELMQAVASLGDKAAYWGQQLQSTSVPKVSEMPEPIRVIFEDVYAQGISHAFQLAVPFAVLSILAIAFLPNAPLTRMTTSQRAEESAVAVDNG	Multidrug resistance protein 3
EINEDCBO_01511	13	-4.0158	0	-12.7966	-0.984356	-0.738272	-1.15434	-0.661814	FALSE	0	train	0	FALSE		smc__24178	2829499	Tessaracoccus palaemonis	Secondary Metabolism Collaboratory	MRDERGLSASVETALILPAVVLFVGLLLTLARIAIADQHVEAAVAAAARAASLERSVAAAQTAAGEALERSLGERGIDCLSTGLTVDASGVARELGEFATVSVTATCTVGLGDVSLPFVPGSVRVAGSHDSPVDPLRGK	hypothetical protein
EINEDCBO_01580	7	-4.1182	0	-1.76491	-0.25213	-0.121053	-0.279388	0.147811	FALSE	0	train	0	FALSE		smc__24178	2829499	Tessaracoccus palaemonis	Secondary Metabolism Collaboratory	MTTMLSPRPSASAIHPDQEVPPGALALILATLEAMTGRRALHQVRPRLSERAFLELALHAGAGVYRRMPPGRLRAQMPTPQAVEATVSLMRGDRWVSCVIRLDATRRSWVCSEFVILAPRTAAA	hypothetical protein
EINEDCBO_01587	25	-0.215086	0.105263	-66.2949	-2.65179	-2.39627	-2.66691	1.07055	FALSE	0	train	0	FALSE		smc__24178	2829499	Tessaracoccus palaemonis	Secondary Metabolism Collaboratory	MEHTGAIGVGQLLIATQPGRGGFFDGSVVLLIEHRSEGTVGLCLNLVSTAVSDEVRAEIEQFNTAPGRVMDGGPVNLDVVVALGEPANPEAPPPGWDRVIGDIGVVDINFPRELLETSFSQLRVFVGLSCWAPGQLEGELIRGSWFRTTARTEDVFADPEGLWRQVLRRIGGATGRWSTWTEDPELN	hypothetical protein
EINEDCBO_01708	20	-4.31806	0.0588235	-69.9072	-3.49536	-3.26074	-3.5539	-2.70542	FALSE	0	train	0	FALSE		smc__24178	2829499	Tessaracoccus palaemonis	Secondary Metabolism Collaboratory	MTFPLFLADFDDSVVVGSRISVVGEEAHHGIVKRIAPGESVLLSNGAGLGLTGTVVAVDKREFVVEVTALEPVGDRVWNWTVVQALAKGDRSDLAVQMATELGACRILAWQASRSIVRWSGDRGDKSLARWRATARESAKQARRMVVPIVEAASTADVVAAIGSVDVALVLHEDAEVHIADVVLPDRGTGLVIVGPEGGISGEELDRFVAAGARPVLISDGVLRTSTAAAVALGQLDVLARR	Ribosomal RNA small subunit methyltransferase E
EINEDCBO_01728	21	-3.97569	0	-31.3959	-1.49504	-1.12798	-1.61273	-1.06326	FALSE	0	eval	0	FALSE		smc__24178	2829499	Tessaracoccus palaemonis	Secondary Metabolism Collaboratory	MSATHDLRLVPVAAVTWVGAWVGVSGWRPEPRVLLPLTAAVVLAMVVAARAGRWWLAVCLLVLTCSSLAAGALSWQRHGSPVADLAADGRIGTVEFVVRALPHQGARAVAVDADLVRVQARGVEVGASVPVVLLGSGERADDLLALRVGGRYRAVARLGATELSDREAAVVSLRSAPQEVAAPGPADAWAATLREGLRAAMAHSPPDQAAIVPSLVVGDTRAVGEGLREDFRSTGLTHLMAVSGANLSLMLGALLAAARVCGVRGWGLRGLAAVGVAAFIVLCGSEPSVLRAAAMGLIALAGIGAGRGRRSLRALSLAVCVLLWLDPWLASSAAFALSVLACAGIVLLGPLLRSSLARWLPVWLAESLAVPIAAQLATQPIVTAISDHVSVVGVLANVLAGPFVGPTTVLGFVAAFLSPLGVPAVLPAWLAGWCAQPILWLAGGGASLPSASWEWPATTSGLVLVALGSAALGSLLVVALRSPWGGAAFAALLVSACLIRPVPLGWPGEWNAVFCDVGQGDATLIRAGPRAAVVIDAGPEPAPALTCLDAAGIDAVPLLVLTHYHADHVGGATEIIARYRPGLVLVRGGAVPAWLSAAAGPVGATVRSTAPGESIVVGDVTWTTVSTGQAPPGPGVAGEGEGSAENDASVVAVAESGGLRVVLPGDAEPAGQAAALRGAARLGISLSASVLKLPYHGSARQEPRFFAATGASLAVASAGRDNDYGHPAEAALELSTRLGMTVARTDEQGSVAVALDEAQLVVRAARSPRG	hypothetical protein
EINEDCBO_01729	7	-3.9766	0	-9.40299	-1.34328	-1.18987	-1.35867	-0.0930503	FALSE	0	train	0	FALSE		smc__24178	2829499	Tessaracoccus palaemonis	Secondary Metabolism Collaboratory	MGRSDDEELIRARLAYLGAGRRGLGDPRRGVVDDDAPASQPPASAPVPPLLPRFRVQLRHVAVVALLVLIGIGVSFATLGRSSATVVPVEPVVVSTAAPAAAVSTTDGPSSSAPLRVHVAGEVRSPGVVLVSPGAIVQDAIESAGGLTKEADPALLNLAAQLADGMQIVVGSSQSPAGEIVGEATATQGLLVNLNTATAEQLEELPGVGPVTAAAIVAWRAESGPFSAVDDLQEVSGIGPKTYEQLRELVTI	hypothetical protein
EINEDCBO_01766	20	-3.98536	0.0625	-34.7425	-1.73713	-0.358696	-1.84549	-0.111846	FALSE	0	eval	0	FALSE		smc__24178	2829499	Tessaracoccus palaemonis	Secondary Metabolism Collaboratory	MVGGGLAGLLAAYRLLGQGHQVVLCESAPTPGGMIASVELAGLRVDSGAEAYATRGGNVAPLMAELGLEVAGPTGDPFVWWPTGSYPLAGGVLGIPASLDDPALAALTVAERAVVARDADLGPEVGADATTVGELVAARLGQAVVDKLVAPLTKGVYASDPARLSLAVAPALLPALASEGSLMAAVAKVRRPGAPSVQQPVGGMFRLIDVLAERVVRLGGDLRLAMPVTALAPGTGGGFVVSCGDGSSIDSDRVVLAAPAAVSLRLLAQLGVEAEVPAVKKARHVMLAVTTPALRDDPIGSGVLMGTTDPSVRAKALTHYSAKWPWAREGTDVEVLRVSYPEHVFPTRGDAVADASALTGVDIDDADVVGLASLGWESMPVRIAPATRDHLLQAAAGVGVELVGAWLDGNGISTVVAGVERVTR	Protoporphyrinogen oxidase
EINEDCBO_01777	12	-4.18462	0	-18.9739	-1.58116	-1.48596	-1.74777	-2.199	FALSE	0	train	0	FALSE		smc__24178	2829499	Tessaracoccus palaemonis	Secondary Metabolism Collaboratory	MIEVFGWVAAVIGIVSNIPQLVRILRARTSAGVSLRLWQLTVATASAWCVHGYLVQQQQMQWPNMLMAAAGLVIVIFILRDRGQKLLPALVLPITMALLLSFTNIVFGALAFGIVVALPQLVGQGAQLRELITAPDLTGVSGVFLVIFLVVQSMWFSFGIMTTDWALITCAGAMVVICVANLCVYLVRTARARARIRAVDVSPAR	hypothetical protein
EINEDCBO_01880	8263	-3.69221	0.00925578	-39908.4	-4.84913	-4.21183	-4.97479	-1.63622	FALSE	0	test	0	FALSE		smc__24178	2829499	Tessaracoccus palaemonis	Secondary Metabolism Collaboratory	MALTQKVKSELATVAAPHASVRRAEVAAMLRFAGGLHLVGGRIVVEAELDTGSAARRLRAFIADQYNVESELLVINGSGVRRGPRYALRVVREGEQLARLVGLVDQHRRPVRGLPPVVVGGSLADAVGAWRGAFLARGSLIEPGRSMSLEITCPGSEAALALVGAARRMGITVKSREVRGVDRVVIRDGDAIADLLTRLGAVATRLEWDERRRRREVRSSVNRLANFDDANLRRSARAAVTASARVERAMEILGDDVPEHLREAGQLRLQHRQASLEELGQLHTPPLTKDAIAGRIRRLLATADRVAEATGVPGTEASLPADLRDPE	putative cell division protein WhiA
EINEDCBO_01930	9	-1.48624	0	-20.3027	-2.25586	-2.0793	-2.2225	-2.42229	FALSE	0	train	0	FALSE		smc__24178	2829499	Tessaracoccus palaemonis	Secondary Metabolism Collaboratory	MVRVRGATLAGMAASARLARLGHEVTLVTDGASPAALRDTLPDVILLPAAWRDLFKKSGAHLVTALNGAGLELVEAPAEVHTLADGTRLELPTERGAQWRALSAQLGEDEAARWRDLVDDLDDVLVAFRRHALEGTLPVTTAEQRSSLWLDRSLGDVAGRLGSGLRDLVLACGPGPDAPAISALPLSVARTFGRWRLIPGGNGALADLLIARLAERGVRIVDAADGPVDLDCTGHGAAPRTAAEWLARTPVVGADGRLRASAASPAGPEPWAQLGSAALAVHELHERLTGEDSRPTNVAFRMPRPR	hypothetical protein
EINEDCBO_02106	7	-4.48017	0	-16.6185	-2.37407	-2.26003	-2.36208	-1.83106	FALSE	0	train	0	FALSE		smc__24178	2829499	Tessaracoccus palaemonis	Secondary Metabolism Collaboratory	MGEVTLGRDGSTAVVTLARPNKHNSMTEAMWDAVPEVFAAIAADPTLLSVVIHGAGDSFCAGSDITDLEGQAHAERPILAEEAIAACPLPVIAAIEGHCHGGGCELALAADIRVAGDQSTFSVPPARLGIVYPVSATQRMVDLMGPAVTKELLFTARRIDAERALAVGMVNELTPTGEALEHALAMAEAISRLSQLTVRASKEIVTGLVRRDLQAETAISWVRRAAEGPDLQEGIRAFAERRPPQFTWRA	Short-chain-enoyl-CoA hydratase
EINEDCBO_02186	15	-4.32556	0	-45.6572	-3.04381	-2.73558	-3.04404	-0.365218	FALSE	0	train	0	FALSE		smc__24178	2829499	Tessaracoccus palaemonis	Secondary Metabolism Collaboratory	MRRALKGIRATAVAAGLAVLVQGLGTVATGPSADAGTSEVTAITRVHVRSKPTTSSSSLTILSKGDKLKATGTTNGWTKVTYHGKTAYVYSQYLKGASSSSTSATTSVAKGTWYTTANLNLRTGASTKHSSYVILGKGRSVTLTGKASNGFAQLTYKGKTLWASRSYLTQSKPSTSSSLPKVTGQKRGTTVLMIRTTSTSSFTSLGDAPKGTIFDVTGTVKNGMAQIIWKSNVRWVNNKYLTSVGGSTNSPSASETPATTTKYATAVLNVWAKSTGSSYSGEIAKGSKLAVTGTVKNSRAEIVYNGAIKWVTSKYVSSSKPSSSASSGNSSSLNKGYSSGLDKTNANVQAIARDVWNRFPQIKTMYGWRRDVTPDHPAGRAVDVMIPGYKSNQDLGWTIARYYRANARKYNINYIIFGQKIWNIARDSEGWRSMADRGGDTANHYDHVHINTYG	hypothetical protein
EINEDCBO_02253	14	-1.95318	0	-37.0999	-2.64999	-2.56511	-2.84256	-0.390118	FALSE	0	train	0	FALSE		smc__24178	2829499	Tessaracoccus palaemonis	Secondary Metabolism Collaboratory	MSSANLSQVETAARAAAVEVHSYTVDVDIRDARDPGTTTFPVTSTIELSIASTGSARFDKLNEPGNASTGSARFDELNEPGALNEPGNASTGSARFDKLNEPGALNEPGALNGPLWIDFIGEVDSLTIDGEPHPVEHDGARLQLPDVAPGRHTVVVAGHARYSRTGEGLHRFVDPADGETYLYTQYEPADARRVFPNFEQPDLRAPFTFILTGPEEWWLGSNQPEASREVVADGVVRVTYEPTGVLSTYITCICAGPYHREVDAWGEMELGLLCRRSLARYLDADVLFTYTKQGLDWFTANFGDYPWGPKYDQIFVPEYNLGAMENPGLVTFTESYLFRSPATPAQLQARCNTLVHEMSHMWFGDLVTCRWWGDLWLKESFAEFSGSHVSHEACGFDDAWVNFAANRKASAYLADSMPTTHPVIADIPDLEAAKTNFDRITYSKGSSALTQLVHFVGLDAFLAGSRRYFAAHAHSSATLTDFIGALAQETDRDLSGWVTAWLGTAGHDTLAASVTLDGDAVGTLSISRTVPDEYPADRPHATTVGLCRVVDGSLKLERRLDVTVDAATVEVPEAVGLPAPDAVLINDLDHTFAAVALDGTTRATLVAHLGHLDPISRAVAWTALRTSLRSGDLSAEDFVDAVLGAGETQTGVLASLVAWAFDAVDRFTTDTATLAARWRDGARAAALAAAPGSPEQQIWARAYLRAETLAGGDVSWVQDGGIPGLELSVDVTWAAWQTRAALGAATPEELDAALAADDTAAGRLARLTCWAAAPDAAVKREAWDRVHVIDGDANATIDAILAGYNTPGQSALREPMRRPYFETLLDVWRDHPIEIALRLVRGGFPDNGADEGRAWLDANPDAPGTLRRQILEAVHEAQVAERVRATR	Aminopeptidase N
EINEDCBO_02254	10	-0.166422	0	-0.746846	-0.0746846	0.664854	-0.104882	-0.301582	FALSE	0	test	0	FALSE		smc__24178	2829499	Tessaracoccus palaemonis	Secondary Metabolism Collaboratory	MKAVHAYEAMPIDELYRWFAGEAEPTSPVWSKLCRWIAGTPVLTARLDVLPGRKRQPNLFLAAVRYLDGPTDPGPEFLDWVDGNWSAIEATILARRTQTNEPGRLAVLAPVLASLPQPVALLEIGSSAGLCLLPDRFRYRLPATIADGAAAGPDAPVLDCRHDGDPPASPADLRIALRRGLDQHPLSAADPDDARWLRVLVWPGERDREERLAAALTVAAADPPTILTGSAPDDLPLLLADLPAGATPVVMHSATLAYLARPERDAVVAAVRASGAHWLSFEGPTVVTSLRGRTPPVDGPHFVLALDGEPLAVASPHGRWVRWLPR	hypothetical protein
EINEDCBO_02289	16	-3.91392	0	-37.1711	-2.32319	-1.82715	-2.40203	-1.48602	FALSE	0	train	0	FALSE		smc__24178	2829499	Tessaracoccus palaemonis	Secondary Metabolism Collaboratory	MTRGTRRLVTTLVVGLVLFMVATVAIAIWQEDIGWGWWWAVPVGGGFIAAIVGFRILVQRSQEAAERADALD	hypothetical protein
EINEDCBO_02342	25	-3.84338	0	-71.7259	-2.86903	-2.7523	-2.87556	-0.869075	FALSE	0	train	0	FALSE		smc__24178	2829499	Tessaracoccus palaemonis	Secondary Metabolism Collaboratory	MTESLELTTPADEAGPDQTIGSVTFVGSGPGGLSLLTISGARALSVADLVLVDTDSDLEEVRAMIPAHSTVEAAGVGEVARIRGAVADGQRVVRLGRGDYFSDVDSSGVLAEVLATHGLRINVIPGINRWGAALSFGGVHFGNQCAVLDAMVEVPDIERWPAADTLILRTSGALAAELASVAAERLGADGETLRMVNMGSTAQVSELLTWREVSASEHSEVYFIVGLGIEDSLRDRYGWFEGKPLFDWRVVTPSTKDPLDALVEELSHYGASTEIVATMSIEPPRTEQAMEKAVRGLVDGRYLWLVFTSPYAVTAIAERLSEYGLDSRALSGIMLAAVGRGTVEALARLGLVPDLVPVVENTTGALANEFPAYDDLIDPLNRVLVPSADVSVEPLLVGLGKLGWEVEEVTAYRTVRAAPPAPEVRDDIKTGMFDAVAFTSATAVRNMIGIAGKPHAATVVAAIGPATAAACKMHGLRVDVVADQPTFESLAEGLAEFADRRRAEQVAAGLPPTKPSQRKRRKRRKVVEADA	hypothetical protein
EINEDCBO_02388	32	-1.27618	0.0217391	-83.6378	-2.61368	-2.16268	-2.65634	-1.5296	FALSE	0	train	0	FALSE		smc__24178	2829499	Tessaracoccus palaemonis	Secondary Metabolism Collaboratory	MTSTEELSATRFSGRVFSDPDRPEVLFTTFDVAAYTRDAQGRIAVDAQAVAPLDDRLRADLEFLWRLDSAGLSETRAILGNWTGNEARITAFVATWAVERMWLAWALRDILAADGPKPEPRSHTRLTARLRDVWVERAMPVVVAPVAAVVGESITAGHMLRLALQEASLQATYAALLPRLDGEAARVVTEIIARRATIVEFFELEASARIARSRTERLSAKGSLLAWRPLRIVGVPDPDEDRALASIFSTPDARAGLASVDARIRGLLDGRGLIAGTDRFGGPPPLPSPGLLHRRSRRGVQS	hypothetical protein
EINEDCBO_02397	6	-4.193	0	6.11216	1.01869	1.25486	1.02442	0.354735	FALSE	0	train	0	FALSE		smc__24178	2829499	Tessaracoccus palaemonis	Secondary Metabolism Collaboratory	MSNNDWVHEGTPREPDWSAEQDDYGVPVSPGEWDDYAEEQAVPVPEPPQSVAAAQEPGPVVAATADEPAPEPEPEIAPEPEPEVAPEPEPEVAPESEPEIAPEPEPEIAPEPEPEMVPEPEPEAEPEIAPEPEPEMEPEPEPEPEPEIAPEPDPDETQVRPRPDAEAVVPPELAAPTAETDMSLVDEVEPAPEESDLEPDQEGLGAAAAVMAAGAGGGAAIAGLYRPDAEDTQIIDAPQRRSLEDEVAEEERVAQQLRAEKEARDQRLGLVATSEANALREAPPAPRRGVGGFGSFGLLVLRLVVAAILGIVGYQILSDIDATTELLSRTLIPEPRTVAWVLGFALAVMAVLLVIGMAVRVVGLLLTVIAIGSLVFIRWGSFSIFVEGVEGFIGDKDLLLAAVGILFFSLGGGKAGVDGAISASRHHAREAKRS	hypothetical protein
EINEDCBO_02512	28	-4.3575	0.0434783	-30.3058	-1.08235	-0.32748	-1.34664	0.242188	FALSE	0	eval	0	FALSE		smc__24178	2829499	Tessaracoccus palaemonis	Secondary Metabolism Collaboratory	MAPADELRNDPAAIDVTRPDTPKGWVSRLLKGMAVGVGAILPGLSGGVLAVIFKLYDPMIRFLANLRRNFVKNVLFFTPVGIGMMLGIVGFSVIVEAAFGRYAAQFTCLFIGFVIGTFPSLYRQAGKRGRSTKDLVIMGLAALAIFALMYIGGDSQLLQVEPSVPVWFGSGALIGLGVIVPGMSPSNFLIYFGLYDKMASGIKNFDMGTIIPLALGLIACVMLLAKAAAWAFDRYYSGMYHFILGMVIGSSVAIFPTVVFPAFAPAGLAASGLSLGGSIAFAAALLVVGVVASYLFSKVEDRYSDEREAIESGGKDA	hypothetical protein
EINEDCBO_02549	20	0.0144231	0	-18.1744	-0.908719	0.407567	-1.18018	-0.511436	FALSE	0	train	0	FALSE		smc__24178	2829499	Tessaracoccus palaemonis	Secondary Metabolism Collaboratory	MSKLSVFVKTAGGIVATTTTLLALLRDNPQISQAIDGAVAKLKETANSENPRLRLDAKIKAIEVAADAVEASFPGAREPAGWRRQASALRLRLDLAWTANTGTARKKALKALTAETLEVLTEVNARLIELQGQQPTDPTLEP	hypothetical protein
EINEDCBO_02658	52	-4.30537	0.0804598	-66.9085	-1.26242	0.449754	-1.15333	-0.68983	FALSE	0	train	0	FALSE		smc__24178	2829499	Tessaracoccus palaemonis	Secondary Metabolism Collaboratory	MRRPLIRGSAVRPLALLALLFSVLVTTLVAPLAARADDDAVKGKTFVIATDTTFAPFEYRDESGDMTGIDIDLINKIAEMKGFTVDIKAVGFDAALQAVQSRQADGVIAGMSITDERKKIFDFSDPYFSSGVQMAVKDGSDITSYADLKGQTVVAKTGAEGLTFAESIADQYGFTVKALDKADTMYSEVTTGNAAAVFDDYPVLAYGISQDNGLKIVTPKEQGSSYGFAVLKGQNADLLEAFNSGLAELRADGTYHDILVQYLGDNAPEDSSQQVEGVKGETFVIATDTTFAPFEFRDASGNMTGIDVDLMKEVAERQGFDVEVKALGFDAALQAVQAGQADGVIAGMSITDERKKIFDFSDPYFDSGVQMAVAADDDSITGYADLEGKTVVAKTGAEGLAFAQSIADEYGFTVKALDKADTMYSEVQTGNAAAVFDDYPVLAYGISQGNGLKIVTPKEQGSSYGFAVLKGQNEDLLKAFNVGLQSMKEDGTYQQIMDKYLATGDTGDGSTSLSFWGLLAQSWPALMQGLGMTLAATALSLLFATVLGVIFGFFKVSGVWILKLLGSIYVDVFRGTPLLVQAFFFYFGLSAATGLKIDVFVAGVLTLSLNAGAYMTEIVRGGIQNVDTGQMEASRSLGLNWMQSMRKIIVPQALKIMTPSAINQFVITLKDTSLLAVLGLAELTYQGQQIIARTFRSFEMWLIIGAIYFVVIFALTKLSNALDRRINK	hypothetical protein
EINEDCBO_02689	1132	-4.39529	0.00393082	-6212.17	-5.52684	-5.28962	-5.54441	-2.15229	FALSE	0	train	0	FALSE		smc__24178	2829499	Tessaracoccus palaemonis	Secondary Metabolism Collaboratory	MKFRKIVAAAAGIALSLSLAACSGGGAGTSTSTTSATGGETSAAATEGGRVGVAMPTQTSERWIADGNAVKQQLEDAGFTVDLQYANDDIPTQGQQIDQMITQGANVLIVAAIDGTALATQLETAASQGIKVIAYDRLIRDSKNVDFYVSFDNFKVGVAQGSSLLNGLGILDADGKDTGEKGPFNVELFAGSPDDNNATFFWEGAMSVLQPYIDSGVLVVPSTQTEFDQAAILRWQQETAQKRMEDLLTANYQGGTKLDGVLSPYDGLSRGIITALQNNGYSGTISDGFPVVTGQDAEIASVKLIQDGVQFSTIFKDTRTLAEQAVTAAKDLLAGNDPEANNTTDYDNGVKVVPSYLLDVVTVTADNITEALVDTGYWTQDQIDAGVA	Multiple sugar-binding periplasmic receptor ChvE
EINEDCBO_02762	5	-3.518	0.2	-12.4658	-2.49316	-2.03412	-2.70821	1.47784	FALSE	0	eval	0	FALSE		smc__24178	2829499	Tessaracoccus palaemonis	Secondary Metabolism Collaboratory	MSEVNSPRRFVDSDTLKAFSHPLRMRMYDYLKDHGSATASMLARALGESSGQTSYHLRQLERHGLVSEDTERGSARERWWRPEGFSYGLESVVDDESKLAAAVTLQHWSRRAAELQVAWADAVDGEDEAWSEAAINAEASLSLTADELAALTERLQAALDAAVEEVAATRDKEAPGQRRVKVFIHAFPLVAEDQPSVVSR	hypothetical protein
EINEDCBO_02827	21	-3.01275	0.0208333	-27.6788	-1.31804	-0.0228948	-1.66399	0.714746	FALSE	0	train	0	FALSE		smc__24178	2829499	Tessaracoccus palaemonis	Secondary Metabolism Collaboratory	MKRVIHPQTTPVDPQAVRWVTDTDLPVGVVWRAPGTLGPLMEYGVLTKVYVERGGVWTWLAPGRSWTEHGPRIRDAVASALDLDGWQIQERSADVLETVARDVLEGELGEYIASHGGAIRVISATEDTLTLDFGGACEDCPAAGSTMHDRIESAVKARYPELQSVARIPMDPKAKGFLGLPSLSSRVRSRC	hypothetical protein
EINEDCBO_02832	20	-2.5705	0	-15.689	-0.78445	0.303655	-0.869117	0.294498	FALSE	0	eval	0	FALSE		smc__24178	2829499	Tessaracoccus palaemonis	Secondary Metabolism Collaboratory	MLIEGAAATVEAVLDVVSLIPPGRVATYGDIAELVGTGPRRVGTIMSQVGDQVTWWRVTNARGALPPHLVDEAARRWDAEGTPMAHDRSRCLLRECRADLEALAEAVEGA	hypothetical protein
EINEDCBO_02838	35	-4.29718	0.160714	-36.219	-1.03483	-0.130185	-1.31508	0.993527	FALSE	0	train	0	FALSE		smc__24178	2829499	Tessaracoccus palaemonis	Secondary Metabolism Collaboratory	MVAVAAYAKLDPVNPLVLTFPDFDPVAINIFGLKIHWYAIMYILAFAMAYGLMRVRLKKEPYRSITRPKAWGPTDIEDLLLAAIVGVLVGGRLGYCFFYQPEKYLAAPLEIFKLWDGGMSFHGGAIGVALGIAWYAWRNHRPFLQVADFLVPAAPIGLAAGRFGNFINGELWGREAPEWLPWAMIFPTGGDVPRHPSQLYQMLLEGVLLFILLWIYARKPRYRGQVAGFFLAGYGIFRFIAEYWREPDEYLGLLGLGFSMGQWLSIPMIVIGIALFVWSWKRGVSDVEEPVDNTGDSGGDPLAETALETPSATDADGVPEPEQADDEDDPTGKSASTGQ	hypothetical protein
EINEDCBO_02898	27	-3.8851	0.0789474	-36.6011	-1.35559	0.510903	-1.68799	1.36174	FALSE	0	train	0	FALSE		smc__24178	2829499	Tessaracoccus palaemonis	Secondary Metabolism Collaboratory	MADKSSEALVTVARMYYVQSETMDAIAHHLGVSRSTVSRLLKEAREQGLVRVQIVDPARPVGRMADLFHRNFGIRAHIVQVRPGSSGIFRLDQVARTAAELLGETVSDGDTVGVAWGTTVSAVATHLRPRDLTGVTVIGLNGGANHQTTGLPYVGSILHRFADAFRGQEQLLALPAFFDDPATKEAMWREQSTRHILHVRDSCRVALFGIGGLNSELQSHVYASNYLTEGDIQTLRDQGVVGDVCTVMLRENGTYRDLEINQRATGMTPAELQRIPRRICVVSGLAKAPAVLGALRAGVTTDLVIDQETARTVLTRLKPNIRLS	Deoxyribonucleoside regulator
EINIPLGA_00015	16	2.034	0.0694444	8.90221	0.593481	1.6393	0.307163	0.0963498	FALSE	0	train	0	FALSE		smc__1164579	1931	Streptomyces sp.	Secondary Metabolism Collaboratory	MRSLPGSRPPCSVERNGLRCALEAATLGACTPHYAQWRHQQRSGQTQLELDDWLRVHAEPRPPGDPCRVGACAGTAHARVPLCTYHRERWRRYRKERGLKAATDEDLGAWAAVQHPCLTGFQFSLVALPDLLRHELLYALVERDKQRPTISPVAMRLMVRGLADVDSIAALTGKKLADLGYLDRNCEAHWNDVVRLVRGAFDRFCGIDPLEKPVWELSDLGLRSRTRSGVRTSARRLDVTKVRQDWLRQLLADWIKEATPENAAFRIAYESCVVASRALSRRPGGGDNPSALKVTDMDAVVAEIRGQGRKDGTGPLSSGSRNELLTGFCQLLDFGRRLQILDHLATGFARHPHHKIPYEDSSEDMAGKAIPEVVIAQLDAATDLIGVGLAYGKFPPEVVQAMMCTVYVLLRDTGRRPWEVRWLRTDCLEADGSEYVLIWDNHKSRRNKRRLEISRETAFAIQAWLEIRKSLEVSARSRTFLFPAASSHAYDACIDSGTVAKTLRSWVDSLPTLITDAVDKDGRPLEFDRSRIFAYAFRHTYAQRHADAGTPLHTLRDLMDHKSADTTLGYFRVSLERRRKAVETMRLHVVDRSGQAAPTSSATAYEARSVAVPFGNCTEPSNVKAGGGSCPIRFQCSGCGFYRPDPSFLPAVEDHIRALKADRETARAMQAAEFVIRNITDQIDSYQSVVVGIRIKLAAMPEDERRHLEEASAVLRKVRAAAPLPVLPVPTVPSRSTSDE	hypothetical protein
EINIPLGA_00321	7	-4.12433	0.333333	5.52763	0.789662	1.31674	0.626398	2.81765	FALSE	0	train	0	FALSE		smc__1164579	1931	Streptomyces sp.	Secondary Metabolism Collaboratory	MTMAGFIADQQTRHKVPHTLACRAWGVSKSWFYKWRRRPGQPTKSEVRRAALAERIVYFFRRSGNTYGSPRITLDLWSEGWKVSQNTVARLMAELGLQGRKPPVPAKEPDPAGQAQGRP	hypothetical protein
EINIPLGA_00357	10	-4.0455	0	12.091	1.2091	1.75086	1.22449	-0.760399	FALSE	0	train	0	FALSE		smc__1164579	1931	Streptomyces sp.	Secondary Metabolism Collaboratory	MKQRGAGLLGCGYQLPKRVRCNNDPVFECLDISRNAQGIYQSLLFRDLDRRYCLGPDESITSLVTESCMRSLDSAGVEADQVDRLYGHVSVPEYHAPNALYQVHHDLGLDRKAMVVPINSEQVNFLSGIVHAAEAVRSGGAQYCLVACGSNWSQHIDYSQGHSTCIGDGAGATLIGPSDRFIVIGHASMTNTSYYRAATMGIRPLTVHGRRQVPVDNTGMPVATLELTQTGVEVVSSWIKDGIPELVNELLARHGISGNQITLITYQSVRILLDHWAERICPKEYVDTLAQFGHMISATYPVNLAYVFDNISTDYIVLAGVGLGMQLESVLVQV	2-heptyl-4(1H)-quinolone synthase subunit PqsC
EINIPLGA_00390	22	-2.73836	0	19.2316	0.874162	2.51667	0.58936	-1.81845	FALSE	0	train	0	FALSE		smc__1164579	1931	Streptomyces sp.	Secondary Metabolism Collaboratory	MAAEAGLDRSAPFRVAVAGALDGLLDGASGAWQGTSARPWLGYDGPALKSREKRYWQVAAATESGHTVTSPVASFEVGLTSRAEWSAQWITAPPPAFPRESWDPCPYLRHAFDVDDRAAAAPSRLYITALGLYRVWLNGVELTADALYRPGWTDYRTRVHHQTYDCGPALRPGRNVLAVTLAKGWYAGRLGLMREPGFYGSHPALLAQLESGDGPNREVLTATGEHWRAAQGALLASDLLRGEVQDLRQEPEGWRAPGFDDGRWAAAELVAEPGAEVVPQPHEPITRFARHNGVLVHQHARGPTVFDFGQNLVGWTKLRTTCLPSVELIVRHGEILTPEKLVYRDNLRGAFQEDRYAVPDAGPHDLEPSFTMHGFRYAEVWGLPSAEPHGQSELLPTTEIEAVSVTGLPAQVGSFACSDERLNRLARMIEWTVRDNFLEVATDCPQRDERHGWLGDAGAIGQTAAYHFDLSAFLVKFTQDIADGQGPDGQIRNWAPVVPPADSRPGAPGWSDGYIRLVHLLVQRYGDLSAAARLFPSMRAFLAHIDRANPDGLRVNQVGADFGDWLSLPEREGLTPHTGYAYTGAYSTTPHPIHDTAHSYRSFVQLAEIAARLGEDAEAARLEQRAEQIRQAYRSAFVLPDGHIKDATQTAYAQAIGFGLLDVADAGLAAAHLRAEVERRGYLTTGIHGVQHVLPALARHGHAEYAVGLLLRQEMPSWLHMLASGGTTVWEKWDGIKPDGTLSTAEMNSFNHCALGSVGQFLFEGIAGLDAAALAWTGEVSIASLYPSALEWARASYLSPAGAIESSWRWSGDVIEHEIQVPGAATARVRAPSGGRLEVDGEERGAELVLGPGRHALRVIGLVRGLMPR	Alpha-L-rhamnosidase
EINIPLGA_00590	6	-0.603771	0	7.27341	1.21223	1.73256	1.29061	0.382435	FALSE	0	train	0	FALSE		smc__1164579	1931	Streptomyces sp.	Secondary Metabolism Collaboratory	MRYAREDPELLALVHRYVAPDRCYPKLGGPVMCMAGPDRAKFTREFGEAAGDITPRELTVLLSGGWRERKTAAWLIVVARRTEFRERLGGLLLASQVCYAGTAYCVTFATFGAPADAADEGNEHCTASKR	hypothetical protein
EINIPLGA_01090	35	0.0096625	0	17.6932	0.520388	1.36301	0.36236	-0.039211	FALSE	0	train	0	FALSE		smc__1164579	1931	Streptomyces sp.	Secondary Metabolism Collaboratory	MRLKVEHLSKERDAPPVWLWSSKTGATPDDVDRFRQAFLRRFNLEHTFRFAKQTLGWTTPKLRTPEAADRWTWILIAAHTQLRLTRPLAADLRRPWEKPTTSDRLTPARVRRGFRNIRAHLACPARVPKPRGAGPGRPPGAKNKHRAPRYDVGKTVKRPETLKARPPGWGAGSSADSRGWSFGAAVELRPDRAGTGAARVRSGKVPWWCFV	hypothetical protein
EINIPLGA_01176	19	-3.3007	0.117647	22.9355	1.27419	1.8697	1.33643	1.62059	FALSE	0	train	0	FALSE		smc__1164579	1931	Streptomyces sp.	Secondary Metabolism Collaboratory	MALVAGEYEFTCSECDGDGSLQVIGSEGELVWDKCEDCRGEGSVRVDEDEAAEWIEVGHTPLRTPTT	hypothetical protein
EINIPLGA_01260	6	-2.7085	0	-2.03786	-0.339644	-0.0860244	-0.326441	-4.37618	FALSE	0	train	0	FALSE		smc__1164579	1931	Streptomyces sp.	Secondary Metabolism Collaboratory	MDAELFPRERTEVAPGAVHVPDWLDPGRQRELLAAAGSGRGHRPGCARSARRAAAP	hypothetical protein
EINIPLGA_01305	88	-4.05656	0	-228.752	-2.6599	-2.11715	-2.71472	-3.56738	FALSE	0	train	0	FALSE		smc__1164579	1931	Streptomyces sp.	Secondary Metabolism Collaboratory	MFGRCVTVVVAAGTLVLVGCGSDGGAGAAEPTDGQVSASTAGSPSVSPSTAASPAISPSASPSPSPVPVTGPDQVLVTMEVTGGFAGVHKEVTLRGDGTVHTDDQGKRAVRRTSAAEFTELRTLLGDPALDDVSDFTRNMEAADLFQYTIRFDGRTVRTDRSVEEPALDRLLDALGEWLPER	hypothetical protein
EINIPLGA_01392	1784	-3.02136	0.00601762	-4947.14	-2.79499	-2.20508	-2.85421	-3.38875	FALSE	0	train	0	FALSE		smc__1164579	1931	Streptomyces sp.	Secondary Metabolism Collaboratory	MSGLGNTSVIFDLDGTLVDSEPNYYEAGRRLLAEHGVPDFTWADHERYVGISTLETVTLWKREYGLRASVEELLAAKNRHYLDLARRATRAYPEMRKFVELLATEGVPMAVASGSSPTAITAILAGTGLDAHLRTVVSADEVERGKPAPDVFLEAARRLGVTPGDCVVMEDAAPGAAAAHAAGMRCVAIPYVAAQADAPEFATAGLLLRGGQGEFTARAAYDWLCRTT	hypothetical protein
EINIPLGA_01520	15	-1.76202	0	-7.97091	-0.531394	-0.0540263	-0.496082	-1.09236	FALSE	0	train	0	FALSE		smc__1164579	1931	Streptomyces sp.	Secondary Metabolism Collaboratory	MTHPIDRVIIHMTQTIYTKTLFLFENPKKKVSAHYVVRSADGHTSQCVRESDIAWHAGDWDHNTRSIGIEHEGWVARSVYFTDVMYEASARLTAAICTRYGIPKDRAHIIGHYEVPGTDHTDPGPHWDWTRYIRLVNGV	N-acetylmuramoyl-L-alanine amidase A
EINIPLGA_01855	23	-3.6372	0	-31.0382	-1.34949	-0.458499	-0.762085	-1.97014	FALSE	0	train	0	FALSE		smc__1164579	1931	Streptomyces sp.	Secondary Metabolism Collaboratory	MDATEILDLPYVDTHTSLVAAKPDAVWRALGETVDRPGFHVVTAVPAKELALAGSHPFATYALIFRLEEAGAGRTRVRAESRAAFPGPAGRLYRLLVIGTRGHAWAVRRMLRRVGEDALEGRGTV	hypothetical protein
EINIPLGA_02531	7	-3.209	0	6.7656	0.966514	1.52658	1.10481	1.65496	FALSE	0	train	0	FALSE		smc__1164579	1931	Streptomyces sp.	Secondary Metabolism Collaboratory	MTQIDTSKPHPARMYDWYLGGKDNYPVDEAMGQQCSPSTRASR	hypothetical protein
EINIPLGA_02661	12	-3.90864	0	-15.9183	-1.32652	-0.332782	-1.06645	-2.44286	FALSE	0	train	0	FALSE		smc__1164579	1931	Streptomyces sp.	Secondary Metabolism Collaboratory	MVAKKTAVQQSASSRSTHASASGGGGASGGAGVSEGVGASGSARASGGAAKDVGGKKSAQGGTAGARDGKSVKAVRGAVGGGAVSHAASTAKGRGAKAADVEPEGAMRKAAEAASGDALRKAAPEGATKKVAGRTAARKAGGKAAAPEVGGATAVPEAGGTKAAVSKTAVRKGADEKAVAKKGVGERAAAGEGEGAAETTPAGVGAGDTAAGGKGAGEKTAGKKTVAKKSVGRGKAAKETAAEEVSAEKAVAERGAAKVAAAARKAVAKGGAAKKGAAEERAAKKAAVKVAAGKTAAGQKASRRKGAGGQGGVEESGVGRKSTSKRSAVEESAVEESAVEERAATAGAAGKRAVKEGAAGKHAVKERAVEERAAKEGAAGKRAAKDRAVRESVAEKSAGKEAGVEKSAGKEAGVEKSAVKESAAEVSAGKESAAEVSAVKESVAEVSAGKEAGGEESVGAAGKRAVAERAAGKSVGGKGRAKKAGAAQAAEQTGATTVVAKKTPGTATAAQTAVPKARIAAVEPGELAVRPGEDPWTPEEVEEARAELMGEVMRLRDELTSSEQSLVGLMRDSGDGAGDDQADTGAKNITREHELALAANAREMLTQTERALERLDAGTYGLCENCGNPIGKARMQAFPRATLCVECKQKQERRY	hypothetical protein
EINIPLGA_02851	8	-2.11257	0	-0.495782	-0.0619728	1.11415	-0.208722	-2.71257	FALSE	0	train	0	FALSE		smc__1164579	1931	Streptomyces sp.	Secondary Metabolism Collaboratory	MLSEQSAATVRATLPVVSGAIGEITERFYAGLFAARPELLRDLFNRGNQAAGTQRQALAGPIAAFATYLVDHPDERPDAMLGRIAHKHASLGVTAEQ	Flavohemoprotein
EINIPLGA_03183	7	-3.66125	0	6.65873	0.951247	1.32141	0.958358	-4.75999	FALSE	0	train	0	FALSE		smc__1164579	1931	Streptomyces sp.	Secondary Metabolism Collaboratory	MRNMPTRRAKALGSGDHSPAVGGPRSKTRTRDSMLFWHSGLVDLVAACRAFVSVSEHGSFTVGAAAVRTAQSVVSRRVAALEARLGERLLDRSSRTVTLTPFGRDLLPTARQLVRLADRLEHEAEAARRRPLRLAVPADCPTAALARLIAEAHEQGVLLDPFPAGPAERADLVASRQVRAALLAVAPTEATWTVALGLAVAHEPGGSGPVYLDTLRHGRADRDRRPRRVWLQPEDDVPHVRDRLARLRDALGLRPSQLAVAPTVASAAANALSHGDALLCPAAQARELRLHWRPVGELGPTFTRGFSLTVADETDTDALRLRQTCAPALARCLAASAPPEAPAFWGSAPDPAPQTPEGLTYSARPAFEDEALQGRKRGSGGAAPRDGTGRGGGGEERPASQPALTQDFSPAALDPPDPPKATP	hypothetical protein
EINIPLGA_03538	36	-4.125	0	-69.316	-1.92544	-0.834559	-2.32671	-2.79867	FALSE	0	eval	0	FALSE		smc__1164579	1931	Streptomyces sp.	Secondary Metabolism Collaboratory	MTGNETPRGPVDSSRIPRYAGPATFARLPRLDEVGRADVAVVGVPFDSGVSYRPGARFGGNAIREASRLLRPYNPAQDASPFALAQVADGGDIAVNPFNINEAVETVEAAADELIGTGARLMTLGGDHTIALPLLRSVAKKHGPVALLHFDAHLDTWDTYFGAEYTHGTPFRRAVEEGILDTSALSHVGIRGPLYGKQDLTDDEKMGFGIVTSADVYRRGADEVADQLRQRIGDRPPLHLHRHRLPRPGARPRHRHPRGGRYDVEGAAGDPARSGRVQPGLGRCRRGGARVRSRRDHVGGRVPHGVRTDHDHVPPDRGGP	hypothetical protein
EINIPLGA_03692	15	-4.36167	0	0.947827	0.0631885	0.932832	-0.210743	-0.27141	FALSE	0	test	0	FALSE		smc__1164579	1931	Streptomyces sp.	Secondary Metabolism Collaboratory	MKLKIVSLAVLGSLALGAAPAVAQPQHSSASRTPRIDTWQDIAASKCHYGDKESCALLVGGLKMSKKTKKCLVNASVGAAISLVVGRFNKDLASKVAKQAVGAGATGCITALLN	hypothetical protein
EINIPLGA_03724	10	-3.79429	0	3.2938	0.32938	1.15501	0.795364	-0.90155	FALSE	0	train	0	FALSE		smc__1164579	1931	Streptomyces sp.	Secondary Metabolism Collaboratory	MSRKFRMRVCAAAVTPILLVSGSYAYSAPAKQGAMQEDIDAAVYGVDEFWKAHWSDFFTESYVPPQILGLYDGRSAEVPTCNGEPLVPDNALYCPPEDYLAWDVGLMREGYSTGDAYVYFVVAHEWGHAIQSRLDVELQDVATELQADCLAGAELQGAANDDFIVFEQGDAEELTNAIYSVSDDLPWTNAGDHGNADERSNAFVQGLEGGVSACLPETA	hypothetical protein
EINIPLGA_03725	189	-4.31083	0.0113636	-808.131	-4.34479	-3.42118	-4.4796	-2.61206	FALSE	0	eval	0	FALSE		smc__1164579	1931	Streptomyces sp.	Secondary Metabolism Collaboratory	MRQRIRPTHIRHSHARRSAALVAAAAFVAAVPAVVAPAAHAEEGEPSLVISNLPRTSPKPGEVYDESVVITNKGTAATDGVTFRIRLTRGLDFPEAVEGCTYSTIEDQVRQALCELDTVIEPGASAETPVRFKALPNALMEAVEYGTSATGAAPGEGFTDSYRRLTLTANSTADLVAVGEDTEALAGDSQSVTVTLRNDGPGWIQNQESDDQTALMVQIPPGTVAAEVPKECAPFGIDGPSAPGGTPGKAKYVCWPADHTLDVGESLSFTFMLDIKDDAKTTTGEVKATSVYDIHPAFDKNPANDKAQIRIAIPTDNEPGPSTSGGSSTGGGSTDGGTTTGGNGNDPEGQSTGGTGSTGATSAGTSTGTSTGGSGSGSVNGNLASTGSDGTPLIAGAAAAAAAVGGVLVMAVRRRRATAKSS	hypothetical protein
EINIPLGA_03968	6	1.90567	0.166667	3.01145	0.501909	0.74024	0.45056	-0.765882	FALSE	0	train	0	FALSE		smc__1164579	1931	Streptomyces sp.	Secondary Metabolism Collaboratory	MALWLAGIAVAVWAVIRFGLEPVTAALGIGGTLLIASPARSLVQRTWAWNAERSEGERLDAAAAALNHAIERHWTTEAGRRKQHLAVDRIPVLWDTVREPPSRTTAAGAGGPLTRHGTLDALIDDYLAHPSRLVIVGGAGSGKTGLCVDLTLALCRRGDLRRIPVLLQLSAWDPETSFQDWIVRRLTEDYGFLGDTTKYGTGAARELLVHRRLLPLLDGLDELPPEARGQVLRALRENTHLPTDTVLTCRTAEFHATTAEEPLPDSRIVRLLPVAAEDTVTYLESHFPDDLDRWEPVLHSLRADPAGPLATALSRPLMLFLVRATYQPRNSTPRDLLDSGRFGTSEAVEAHLLDMFVPVVFESPPVGADDGNPGRPTRYWPAPAALRYLRFLASRLDSRRRDGEHGAADLSWWELRELAGVPRYPFVVVPGVIGTVSCCLLGLLLFGLFGRPAFGALFGAGVGVVFSPLLGLLRTEPPRRFVPRRSAQHPRLVVRILLIDVGFGLIGLVTGGLIAGLLYSVTYGIAAGVAFGVVFATARRFTRPTEPKHAITPLRSLRDDRDAVVYAWLFGSVAGAAVGGFLATAGIHKARYDLVFTASSATTGAVGALVGALLAGAGLGMVVLSTSAWGHFNTARWWLAWRGRTPWHLVTFLDDAYRLGVLRSTGAHYQFRHASLQHHLAALHPAAAPVPRGSADQTATG	hypothetical protein
EINIPLGA_04068	4	-1.08467	0	5.45163	1.36291	1.43262	1.3513	-3.23422	FALSE	0	eval	0	FALSE		smc__1164579	1931	Streptomyces sp.	Secondary Metabolism Collaboratory	MLADPPRFPQRHPDLGADDTHIALKIPQRHEALNCGNVEVPRLRQVLARLPQPEAADGRLVLAVDVTHWLRPDAPTSPDRLFCHVYGRSGRSSDQFVPGWPYSFVAALESGRTSWCQILDALRLGPADDVAEVTAAQVRRVGEDLIDMGRWHPPVIHAAPGR	hypothetical protein
EINIPLGA_04105	12	-3.83222	0.00185185	4.23896	0.353247	0.626402	0.35108	-1.77137	FALSE	0	train	0	FALSE		smc__1164579	1931	Streptomyces sp.	Secondary Metabolism Collaboratory	MEDHRIVDSLMQMAKDSRQQGWWHSFGDIPYSVYIGLETDAASLRVYDPQVVPGLLQTKQYAEALIAGALPETASAEIEKRVQVRMRRQERISTEENPLRLWTVLDEAALRRVVGNRSLMRDQLEQLVEQSQLPHVTVQVIPFDMGAHPGLNGQYAILEFPDAADSSVVYIEGVTSDLYLEKANDVQKYSVMYEHLRAQALNVDQSRQFIADIAKEYAR	hypothetical protein
EINIPLGA_04330	1172	-1.85927	0.00242252	-4719.56	-4.05113	-3.64925	-4.13254	-1.33099	FALSE	0	train	0	FALSE		smc__1164579	1931	Streptomyces sp.	Secondary Metabolism Collaboratory	MEDMSGPYAIRGSVSLPEAELLWRFSRSSGPGGQHVNTSDSQVELRFDLASTEALPEVWKQRALERLASRLVDGVISVRASEHRSQWRNRETADRTPRRAPGRGDGPAAQAPQADPHSPRDQRAPSEGEEAALGDQAGTVRAGLGLDERGMAPTGAMAPSGGVVIVGRWVERL	hypothetical protein
EINIPLGA_04419	685	-3.29138	0	-1039.82	-1.52691	-0.811321	-1.64058	-3.25493	FALSE	0	train	0	FALSE		smc__1164579	1931	Streptomyces sp.	Secondary Metabolism Collaboratory	MPVSSAAPAQAEVSGPAEPAALSRRRRRGRTALLIAGAVVLGLVAGTCAGYLVQADREPTKLPSLSQPTLKQSTGVAPEPLSAAQDRRVKTDGDLRELLLKKPAGAKDAEWLTGTDGWQDMASFAGNYEQPDVMFGELVSDEFRRAAATGWQVGSSYTVEIRLVQFRQEQRASASGTTDNDQYWAEDEDSTDSWPIPGTGEGMAYVHNKPEAEAGYLPLYSAEAHAWRGDIAMQIWVYADKPVSKKKIMDLAQRQMGRL	hypothetical protein
EINIPLGA_04452	42	-3.48359	0.0722222	-13.3185	-0.317108	1.0097	-0.38225	-1.67364	FALSE	0	train	0	FALSE		smc__1164579	1931	Streptomyces sp.	Secondary Metabolism Collaboratory	MPDVRVVAVDVGSVRTGSFAWAAVDVPGETLAGHGSDPATAVEAVTAALTGGAGAVLALEAPMSVPVPEDWNLLGKGRTGEGNRAWSASAGAGALGTGLVQGAWMLSELGRAVPGLSVTTQVRRWGGGARDGARLLLVEAFVSGAGKPVATELGQHAADAEAAARAVAQRLTGAGHSDVECAPQRAFNLLAAQARWAGLDIADDEQTLDVLVVRARPVAR	hypothetical protein
EINIPLGA_04479	83	-3.42997	0.310317	177.877	2.1431	3.02538	2.11838	1.48025	FALSE	0	train	0	FALSE		smc__1164579	1931	Streptomyces sp.	Secondary Metabolism Collaboratory	MRSLLAAILSLFLPGRGAHRADPAPSRTSCPPPAAHRPTPARRSWLYVADVIAADGQPLVRPYVVVWERERDDRERWRLQRQRRRAADLAARGQDCFPWEAAV	hypothetical protein
EINIPLGA_04661	14	-4.1292	0	-9.4495	-0.674964	0.730676	-1.01038	-2.45343	FALSE	0	train	0	FALSE		smc__1164579	1931	Streptomyces sp.	Secondary Metabolism Collaboratory	MSISRSPLRATAVGVVAAVALGVAGPMASATEAEHARNAEGKAAAVAVTAVAEEAEAPQIVEEGLDERLGALPQSPTTQQVVEAMYPGDKAAQAAALAKLDPQGRQARGGWSTAWKVTKCVGAIGAFIAGNALLVTKAAKIGGVLKGARLVVQAGGKEERIKLLIAIFGEVTGISTVATSCG	hypothetical protein
EINIPLGA_04682	48	-3.786	0	-63.8852	-1.33094	-0.319434	-1.60854	-2.30154	FALSE	0	eval	0	FALSE		smc__1164579	1931	Streptomyces sp.	Secondary Metabolism Collaboratory	MADQSIPGARTPKSPKAVDTALKAESARKGETALKGETALNGGVSEGAGATKGALKESLSRRRLLGTAGATGLVLGAAGGAVGYAARPAEATPLTSLGADQVMFHGKHQPGILQALQARGHVVAFDLAAGAGRKEAVALLRRWSETARRLMAGEAAQQDDTDVARDAGPSSLTITFGFGHSFFARTGLEKQRPVALDPLPDFSSDQLDKARSNGDLWVQIGANDALVAFHALRAIQKDAGQAARVRWQMNGFNRSPGATAHPMTARNLMGQMDGTRNPKPTEADFDERIFVPESGSKDPAWMAGGSYAVVRRIRMLLDDWEQLSVKEQEDVIGRRKSDGAPLSGGTETTEMDLEKTDKAGNLVVPINAHARITRPDQNGGAAMLRRPFSYPRRHRRGRRARRRAPLHLLAGRPAARLRHRPAQARPGRRALEVHPPRGERAVRRAGWGGGGGVRGAAVAGGVNGAAHGVKPALRWVTPTPEGVGADVGEVGADAGKVGVDTGVRLFRRADEICTPLSTRPIRVRSCQRAMPISAPRAPSPKSPCARFPRRRPGS	hypothetical protein
EINIPLGA_04893	43	-4.36218	0.0142857	51.1144	1.18871	2.34676	1.23621	-0.199956	FALSE	0	train	0	FALSE		smc__1164579	1931	Streptomyces sp.	Secondary Metabolism Collaboratory	MRIARRIAAAAASTAVILGGAVLTAPTASAASLPSACNLIVTQTKEAAAAVNLRSGPGTGYTSLGILSTGTDFTEYCTKDYQWSYGKVTSGANKGKTGWVKYSYLNPVE	hypothetical protein
EINIPLGA_04985	51	-3.391	0	-76.2647	-1.49539	-0.670061	-1.56577	-0.790824	FALSE	0	train	0	FALSE		smc__1164579	1931	Streptomyces sp.	Secondary Metabolism Collaboratory	MGIADYALAMPSGKRSVDEVGRESGYGPEKLGQVLPSGKFSVLAEGETAWGLGRDAAARLLDRSPVPLDEIGLVLYAGSSEWGTPFWSPAAKIAGELGITQAHCYEVSNFCNAGMVAVKLADDQVRAGTHRYALVVIADRLSELVEYGTGYIELFNFADGAAAVLLTADTPDTPDIRYEVLGGAHHTDPQWVDSYYGEIKNGEIKVERGDKLDGLGEAFLDNFTTLTHKVLTDIGKEVADVAYFLVTHGNQDTHRKYLAALGVDASRSVFQYERDGHLGGADPLQALEELEREDRIGSGDLVIVATAGSGFTWGVTAIRRT	3-oxoacyl-[acyl-carrier-protein] synthase 3
EINIPLGA_05083	7	-1.43363	0.142857	-2.98574	-0.426535	0.0467427	-0.457355	1.37374	FALSE	0	train	0	FALSE		smc__1164579	1931	Streptomyces sp.	Secondary Metabolism Collaboratory	MSENVVHLHKPTDPPTGDTAPTMLTVVPDAPPAAPVPLWVRSGRAVRTAVTHESTRATVRAVARHSLYTFNGGRIVARRTWDGRTGSRYERMIRAAEAAGNLEAAEEWEERLQRFRAARHHRRMDLLHSPVEAAKGVAVGAGMSVGVLVALGVVMAINTGHVGDVVTPLTATIDFIALLIRIVQIVWGPALTIGPFLALLALWSVGRKQQAAPTWALPANVRNGEGEPITPSIVVKALRDLGVPALARAIKEMGDAGASMLRTDPDCRMRRGSRRDPSFRGGHERGSGQAPQAR	hypothetical protein
EINIPLGA_05091	11	-3.604	0	-21.65	-1.96818	-1.69484	-2.07602	0.037116	FALSE	0	train	0	FALSE		smc__1164579	1931	Streptomyces sp.	Secondary Metabolism Collaboratory	MTTVIVGALVAVLFVVIVVSVARRSGGPSHRSHRSRSHSYDSGGVAGGSWWAGGGDSGSGGSSCGGGSSCGGGSSCGGGGGGCGGGGS	hypothetical protein
EINIPLGA_05244	78	-2.05617	0.0612245	36.8236	0.472097	0.738629	0.444044	1.07385	FALSE	0	train	0	FALSE		smc__1164579	1931	Streptomyces sp.	Secondary Metabolism Collaboratory	MAESGTADHGRGAADHGTGAADHGKGASGTGASGTAASRAAASGTPLARKIGIKPGHRVRLRHAPARWEIPGLPDGCDLAEGGPRGADVAVAFYRSYVELVAEGPGLVGELADDAMLWIAWPRRAAGHVSDITENGLRDLFLPLGVVDVKVAALGADWSGLKFVRRREHRREQPRT	hypothetical protein
EINIPLGA_05433	8	-1.86067	0	-2.1861	-0.273262	0.232702	-0.182759	-0.448852	FALSE	0	eval	0	FALSE		smc__1164579	1931	Streptomyces sp.	Secondary Metabolism Collaboratory	MDDAWWGPAIPLPGQPYFCLAERTLPGGLLINAAGSRFVNEAAPYSDVVHTMYDVHDTSPAIPSWLIVDQNYRNRFLFKDVLPTLPLPADWYGSGAAHKAWTLDALAGSIGVPATALRTTVDRFNSQARRGKDPDFHRGDSAYDHYYTDPSVLPNSCLAPLWLPPYYAFRIVPGDLGTKGGLVTDARARVLREDGSVIRGLYAAGNASAAVMGRSYAGAGSTIGPAMTFGYIAARDVAGSLQAGADRARAGVTRAFG	3-oxosteroid 1-dehydrogenase
EINIPLGA_05435	28	-4.23167	0	-66.0087	-2.35746	-1.50615	-2.75914	-2.75168	FALSE	0	train	0	FALSE		smc__1164579	1931	Streptomyces sp.	Secondary Metabolism Collaboratory	MTSSDEHHHGEDGGTPADSKLARGLSVGLALGTSIGIVFGMFVFDNLGLGLALGMGLGIAVGTAIGGGRIQTGEERDGTE	hypothetical protein
EINIPLGA_05754	13	-2.0224	0	-4.5541	-0.350315	-0.0210047	-0.308646	-1.92002	FALSE	0	train	0	FALSE		smc__1164579	1931	Streptomyces sp.	Secondary Metabolism Collaboratory	MLAASSRQPGFLGGGVLVDREAEWHVVHRFASEGTARAWEDSALRAEWDTRAEGFARRTGRRSVRSSKAWFDSQTATPAPPKKWKLWFVNMSAVFPPVLLFNMTVLPYLSGLNPLFRTLLLCLCVTAIVTWILMPRLQRFFHNWLYPQLQALRGRHKRRTT	hypothetical protein
EINIPLGA_05823	55	-4.401	0	7.76465	0.146503	0.526334	0.13833	-1.59522	FALSE	0	train	0	FALSE		smc__1164579	1931	Streptomyces sp.	Secondary Metabolism Collaboratory	MRRISKLTRVAVGVASIALAATACGGTSSDSNGAGSDGSGDTKGLAIAYDIGGKGDQSFNDAAYAGLEKAKKEFGYQTADIEPTEGETDADKEQRLASLAKQGYNPVIGVGFAYGPAMEATAKKYPDTTFGIVDSVVQGDNVASLVFAEEQASYLAGVAAAKATKTNTVGFVGGVDIPLIHKFEAGYKQGVQDTSGGKVKVISQYLTQTAEEGGFSSPDKGKAAAEGQIEKKADVIYQAAGLSGQGVIEAAAKAKVWAIGVDSDQYKQAALASYKTYILTSALKDVGGAVYSLAKSVHDGKPLTGTQTFDLKVNASACRRRSTASACRSPTRSSRRSPGSPRPWRRPRKASSTAPSRSRPSSHGRTPVQRAGILGCPPAVAFPRVRITHSHGPFAVGKPLVKV	hypothetical protein
EINIPLGA_05992	78	-3.03287	0	-98.4974	-1.26279	-0.0228504	-1.44374	-2.59971	FALSE	0	train	0	FALSE		smc__1164579	1931	Streptomyces sp.	Secondary Metabolism Collaboratory	MKKRVLGNSGLEVSSIGLGCMGMTFGYGQAADTGEAIKLIRAAAERGVTLFDTAEGYGEANERLVGEALAPVRDQVSIATKFGFKDGNPTAGLDSRPERIRLVAEQSLQRLQTDRIDLFYQHRVDPDVPIEEVAGTVKDLIQEGKVKHFGLSEAGEDVIRRAHAVQPVTALQSEYSLWWREPEEIILPTLEELGIGFVPFSPLGKGSDRHRVAAGAEAVDRTDPGHDEAAPPRREHRRRHRGTDLRGPQAHRRGRCPGADQGRAVHRSAAEDHRPVSHRP	Aldo-keto reductase IolS
EINIPLGA_06445	21	-3.3955	0	44.6365	2.12555	2.53464	2.38799	-1.71539	FALSE	0	test	0	FALSE		smc__1164579	1931	Streptomyces sp.	Secondary Metabolism Collaboratory	MTSLAIVERAYRGAVEVSYFDALYLGIEIHRQLGLDVLLRGEAVGYALAAEAAAPIRIGGHLLTTLDAPREDLRRLRDAGAGIWVEEDALAALGIGRHRLIDGVRSAAPGELAARWPEYDRVFYL	hypothetical protein
EINIPLGA_06448	22	-4.263	0	8.61214	0.410102	1.25514	0.231785	-1.11118	FALSE	0	train	0	FALSE		smc__1164579	1931	Streptomyces sp.	Secondary Metabolism Collaboratory	MTVGFATPLNRTVQIPETRPEGATARITVAADEQVFRGHYPDFPIFPGVCLVECVHHAARANPPAAGRPVLTAVESVRFLSPVFPGDDLTVELDWKLKSGAWKAYAALSTARGKTAQIRLGYELDASGSEATGGAA	hypothetical protein
EINIPLGA_06520	15	-3.9565	0	11.1877	0.745847	1.52952	0.59454	-2.68242	FALSE	0	eval	0	FALSE		smc__1164579	1931	Streptomyces sp.	Secondary Metabolism Collaboratory	MIVPAAIPVAAQQAPAATGAGDLTLRQVDKDVVADSLQLRRELGFEATETKLASILKAKSAATVSGTAGTRQLVNEWGFIGTAAEAAEMKRRDTLTTAVDPMVQEFAEQDDYAGSFLDTDNGGRLVVQFADALPAQKTRSQFAAKAVASGSSTDDVEFRVVKRSSDELTNAMKAVWTWDDSARGGAQSVVSIAEDVTTNRLKVALRTGTDPAGVRGILKTFGVSADFTESKGIAPLACTSRNKCASPRRGGVGIELSGGACTVGWVVKKGSTLGAVTAGHCDYGRNSGAVKSGGASYGSLTSNNALKNGSHADMRYIKISSNAKPWLYQNNSNKARVVKKQALGSVGSTSCLFGRNAANPRCGKIKSTNASQRMPADACGCVVYGQSSATFAAKPGDSGGAVASSTTGSTARGILSGEAANGLMHYSWIGYSSTYDMGKIATG	hypothetical protein
EINIPLGA_06793	9	2.95167	0	11.8966	1.32185	1.65294	1.21876	-1.84716	FALSE	0	train	0	FALSE		smc__1164579	1931	Streptomyces sp.	Secondary Metabolism Collaboratory	MAGTNDGYAPHPYIGGRTAVLRALAAWRMAWPGTPRVLVLTGSPGSGRSHLITGFLMLCDPEYRKRLPLDDLDPSTVPPELPAPAVPGAAGLTAAQVVWLLADHFGLAADDVSDVFTELASLPSPVTVVVPDVDRAGPVRAAGEPDRLTREVLEPLAAVETVRLLAEMPRRLADEFAVGLPVGTVQVIDLDAPQWADPEGLVRQAEALLNPRLGAPELPFTTDSPTRRSVAEAIGHRAGTSALTVQLAVQSLLRSPAAFAPHDEALLPTSVGQALDLHARRHGADPQILRHLLAPLALAEGDGLPVDVWIRLVSALAGKDMSDVIESGRALTEPFIEALQPDPDAAHGGRSLLRLFHPAIGDEIRAGLPDVRAAQTQIAMALLEAVPEQDWSKADPYVRDHIASHTLEAGLLPQLLTDPGLFVHADPVPLRAAVEAVPIAELAAPARTYLRTAPVLTRTQAPVMRRAALLETAFVEDGLPDYAEAVRRRFGLGPA	hypothetical protein
EINIPLGA_06844	17	-4.445	0	10.995	0.687185	0.891206	0.694441	-3.75212	FALSE	0	train	0	FALSE		smc__1164579	1931	Streptomyces sp.	Secondary Metabolism Collaboratory	MKLRKVSAAAAAAIVLSITATACGGDGDSDSNSGSGGGDKIKIGIKYDQPGLGQKEPDGTFSGFDVDVATYVAKELGYEPNQIEWVETKSADRENALARGDVKFIAATYSITDERKEKVDFAGPYLLAHQDLLVKSDSDITEATDLNDKNLCSVVGSTSAQNVKNDFAPKANLKQNGGYSECIAALQSGAVDALTTDDSILAGLRRAGAVQGPVQARRPEAEQRELRHRCEEGRHRDRQQDQRRPREDGQGQGLGQGGRRQLRSGQLQERARAEDRRHRQVAQRFTGAPPSTAIRAAARRAIHVRHPPGSAGDRVRLSF	hypothetical protein
EINIPLGA_06973	9	-3.2904	0	3.80248	0.47531	0.698801	0.476888	-1.08281	FALSE	0	train	0	FALSE		smc__1164579	1931	Streptomyces sp.	Secondary Metabolism Collaboratory	MLIDTYGRVATDLRVSLTDRCNLRCTYCMPEEGLQWLAKPDLLTDDDIVRLTDIAVTSLGIEEVRFTGGEPLLRPGLVGIVEQGAALEPRPQMSLTTNGIGLKRTATALKAAGLDRVNVSLDTLRPDVFKTLTRRDRHKDVIEGQVLAHRLYDIHLKRDGFRHYAEPLPD	GTP 3',8-cyclase 2
EINIPLGA_07005	92	-3.78131	0	-159.849	-1.75658	-0.420156	-2.00147	-1.61477	FALSE	0	train	0	FALSE		smc__1164579	1931	Streptomyces sp.	Secondary Metabolism Collaboratory	MQTFVTVVVVLAVIAFGVLLIHLLNLQHSERIAAFHYGRSGMPVPGPDPLAPRKARGRSGASGTARRRAPREDGPSRPNRPSRPN	hypothetical protein
EINIPLGA_07071	8	-1.345	0	7.71047	0.963808	1.41549	0.893616	-4.58203	FALSE	0	train	0	FALSE		smc__1164579	1931	Streptomyces sp.	Secondary Metabolism Collaboratory	MIESAEEFVQLRKSGDGSDYRRLKKDRAPAEVWRELVANHPDTRFWVAFNRTVPADVLRQLAKDADWRVRDKVAGRSDTPADVLGELARDAHDAVVSSVAGNPSTPEEALLILAAHPWDQVSDTAQRLLADGGRR	hypothetical protein
EINIPLGA_07085	8	2.2065	0	9.14402	1.143	1.40461	1.32895	-1.80189	FALSE	0	test	0	FALSE		smc__1164579	1931	Streptomyces sp.	Secondary Metabolism Collaboratory	MSGAEAVLIVVWCCALTALVVWVNRRKARKKREAEEAYARLRSFAESRGWTYEEGVPSLVDAYQGAEPLPVKASGVMGDNVVSGTYRGFGFRAFEYRYYNSDIDSETTQVIVHSVWALNLGVEVPDLRVYRDGWFDTLLRGRAMELGIPQLDDDFHIVSRDEERARAVVLGGLAEFLTSDPRALEMPLRLHDGQLITSRAQTKLSSETFDEPLEYLVDAVGHLGVLSPARPPQAP	hypothetical protein
EINIPLGA_07490	28	-2.36	0	-3.60839	-0.133644	0.548175	-0.284858	-2.05937	FALSE	0	test	0	FALSE		smc__1164579	1931	Streptomyces sp.	Secondary Metabolism Collaboratory	MTVDTAAGPKRVLKCSAAGVTIRDLKMAVPVGPQIQHIDGAPGSTSTLRGDRITMYVESLTGTLSGAEGIPLPPVLRLRLTPDTVPEWLYDTVGKLGLKLQLSLDEADIDQAGQTDGKLIIPGIHGYGTTP	hypothetical protein
EINIPLGA_07548	21	-0.485971	0.030303	40.6403	2.03201	3.03525	2.15048	0.0947097	FALSE	0	train	0	FALSE		smc__1164579	1931	Streptomyces sp.	Secondary Metabolism Collaboratory	MSPTANQHDAIAAVELAIKDAELLAGKPLAELAPRDADGTVKLLVTIVTDNGGPFRSFRSEAFIATRPELRHVRTRVRTPRQNGSRERGFGSLKYEKLFLEEIPDALDLVRHAEDYRRDYNTVRPHEALAWNRPHDVHTGAADPLVPNFPEPENLPTA	hypothetical protein
EINIPLGA_07652	9	-3.85357	0	7.97003	0.885559	1.35429	0.75651	-3.20806	FALSE	0	train	0	FALSE		smc__1164579	1931	Streptomyces sp.	Secondary Metabolism Collaboratory	MAEQGLYVLDPEDGKVLGHIAQAPGPNGAMAARVVRRIAGPLPGDGVVFRYPLRGLGTAKDGDAVARGVWFNGATFTGVGQDADPATVLVAAGPELRRVETATGAVMDTLTLEGGSLLGVDAAHGAAWSVGTSEGKPVLRRVDTATFEVTATAELPADPVFFVEPDPATGNVWVASGTSVLVLDEDGKPLTTLTGADRPTAAAFDKTTGRAFVLREDLAESTSDQNSSLQILDSATFRQAADPVSLPGNLAGAFAGVAVAPGATSVHVTKQAESKVVKLDLRMSPKVTQSPTDQSVDPGDEVTFVAAAEGTPEPTVRWQVSPDRGQTWSTPEGATENAYSFTARAAQDGYRYRAEFANSVGTTRTSPVTLTVTESTGDGGTTGGTTGGGDGEESEPSGSRTETGYEGQKLTVTPVNRLATENQTLKVTGSGYDVDKGVYVALCVDNGDGQLPTPCVGGVDMSGASHSSAWISSNPPDYGQDLAIPYGDGGSFEVELSVDAKDEFTDCFKARCVLATRADHTLSGDRSQDVKVPVSFVGQDPVETEPEPGDTGGTGGSGSSGGTTGGGADTTGGSSTGATTGGNGTSPTGGSLASTGVTVVSAAALAAALVATGWVAHRRGRGVE	hypothetical protein
EINIPLGA_07761	36	0.889238	0	-48.1284	-1.3751	-0.531036	-1.51243	-3.48769	FALSE	0	train	0	FALSE		smc__1164579	1931	Streptomyces sp.	Secondary Metabolism Collaboratory	MAQGSSSDEPVPAHGGHHTADGATPSPPPAEPPPRSGGSPDTGPGYAMRVANGSYDWSRNAAMKARRYFRLTETLLLLVSAAIPVSAVLSSRNAEVPAVLGSVVVVITGLRSVFHWQDDYLRFSEAREAVEAERRLYYTGAEPYADDRTRDRVLAASVTRIEQREMGTWVQLASPRTDATGNNLLP	hypothetical protein
EINIPLGA_07823	18	-3.51556	0	11.9018	0.661208	1.10555	0.759063	-0.934251	FALSE	0	train	0	FALSE		smc__1164579	1931	Streptomyces sp.	Secondary Metabolism Collaboratory	MSQFDLTEFDRITSSVPVISPFQAMWNEAEEMLRDTHPEGFEVEEIGRIAFDSLPEDEKAEALDCLFYTFWSAVMADRETRARHEAAGGAA	hypothetical protein
EINIPLGA_07835	6	-3.3094	0	7.60105	1.26684	1.6034	1.43149	-0.275184	FALSE	0	test	0	FALSE		smc__1164579	1931	Streptomyces sp.	Secondary Metabolism Collaboratory	MRATTPQAELAAAAKWAARQAPNKAANPVLLGARLEAGDDQLRISVWDGATAAHATLTADVEEPGVIVASAQMLADITGSLRKSDVTLAGDHSLTVTTPAAEFNIPGIDPHTYPALPGLPGTHGTVDGGEFATAYQRVHRAIDPKASGSFAGMAGIRLRVVGDQLMLSATDRFRIATAWLPWRGDGEAAGLGVLPSKVMADNARTFDGALQIALPEEGEGTAALITENRAVSTLLIEPGLFPHKVDTQVPTQFTGTITGDASELAAAVQAAMTVSDGTLLWINTNGSDVTLRAGRDASSRITVDAQYDGDHSEFEMAINADFLTDGLTPIAGQVHLNLTTPITPALIEPVDEDGYRYAVVPIRDPAKAAA	Beta sliding clamp
EINIPLGA_07836	13	-3.61614	0	-7.13611	-0.548931	-0.174579	-0.383832	2.05598	FALSE	0	test	0	FALSE		smc__1164579	1931	Streptomyces sp.	Secondary Metabolism Collaboratory	MITIADRTLSRLVAQTRPHVGNLIDAEAVQCITFDHDGRHLYAMATNRFTIAVARTQVTGGDDEPWSAIVHRTQLPEVAAAVKLLDANTVQLERTKDQLILSGERGHRIAVDLSPYAKEPLDWRKILLPALEKPAAGVQTAMDPKFFGAWKNLPKPVQMWSTGEGRLSLVVAADFIGAQMPIRREGADLELRRELDAWLAAKREETAAAEPAAA	hypothetical protein
EINIPLGA_07863	22	0.00649556	0	16.3357	0.777892	1.27745	0.762397	1.08675	FALSE	0	train	0	FALSE		smc__1164579	1931	Streptomyces sp.	Secondary Metabolism Collaboratory	MQELRDRCGDLNAACVLITRFAEMLTTRSGQDKLEKWVHDAEASGLPELHGFATGLRKDFDAVMAGLSLHWSSGAVEGHVNRIKMLKRQMFGRAKPDLLRKRVLLPS	hypothetical protein
EINIPLGA_07885	13	1.719	0.212121	14.2739	1.09799	1.66521	1.24277	1.48599	FALSE	0	train	0	FALSE		smc__1164579	1931	Streptomyces sp.	Secondary Metabolism Collaboratory	MAALSAAHADTQQVIARTDSKASLLLAFDGVLAAGAWTAGRELDPTVWLMVPAAVLLAGSISVLLWTVRPRLGDGRHGFPLWATLTADTLPDAMTEAGDAGEVVQLSRIAVRKMRLFRAAVDLTLAAGGLLAVALGAAALL	hypothetical protein
EINIPLGA_07947	39	-4.1505	0	-18.7269	-0.480178	0.0349437	-0.58444	-3.34885	FALSE	0	train	0	FALSE		smc__1164579	1931	Streptomyces sp.	Secondary Metabolism Collaboratory	MLKDVYTGDGRRLAVEISGDPGGSPVFLLHGTPGSRLGPAPRPMLLYHQRVRLITYDRPGYGPSDRLPGRQVAHVSGDVAAIADALGVERFAVVGRSGGGPHALACAALLPDRVTRAAVLVSLAPRDADGLDWFAGMTASNVPRRVQRHEHPAAGQRVAELTAPDLPDAHRSVHESRRARMRRHVPDVFAELFEEAVDPQIRVGRSGSVLWHSGVTEKEIGGGGVPPWFRRLHAIPRSRPPHPLARPRGGGHSVQEPRSDL	hypothetical protein
EINIPLGA_07984	19	-2.22	0	-3.54615	-0.186639	0.241795	-0.279564	-2.58015	FALSE	0	train	0	FALSE		smc__1164579	1931	Streptomyces sp.	Secondary Metabolism Collaboratory	MEFRSVGNRADLVSLARTGYAGVRLAGHHVMPSMPDRDLVALIALLRDARGVGLRVLWSGECGDLDVRCLQHLDPPRRSDGTFVWSPRADAQLLARRGPTVISVDDTRLGPRRRIVIDRSTPEANVLEAVDWEREITATERAGMRGLTRDGLAFSSGDYCVGLPVRQGIWCV	hypothetical protein
EINIPLGA_08056	5	-1.73994	0	-2.54625	-0.50925	0.429309	-0.961976	-4.80866	FALSE	0	eval	0	FALSE		smc__1164579	1931	Streptomyces sp.	Secondary Metabolism Collaboratory	MSGVWASGGIVSTPADMTRFIRGYAGGRLYGPHVVREQRRWIPGAASEPAGPGRNAAGLAIFRYTTPCGVVQGHTGNTLGYTQLIAATPDGRRSLTFSATTQITEAMKPDLLRKLRAVQENFVCALLNPRR	hypothetical protein
EINIPLGA_08131	85	-3.91912	0.0015873	-277.066	-3.29841	-2.503	-3.34444	-0.624604	FALSE	0	train	0	FALSE		smc__1164579	1931	Streptomyces sp.	Secondary Metabolism Collaboratory	MIDYDGRRFRPVGADDGENGRSAVYHQHGDLLWGEFSGGDARRGTLTGVCAESGEIEFAYCVVLADGSVVSGHCRSVPEVLDDGRIRLAETWERFGRHAARGTGRLEEIPAASPNGAAAPHHSADRPEGGRTR	hypothetical protein
EINIPLGA_08405	7	-2.07329	0	6.42746	0.918208	1.49358	1.27598	-2.35064	FALSE	0	train	0	FALSE		smc__1164579	1931	Streptomyces sp.	Secondary Metabolism Collaboratory	MWDLAAKRAGQPLWRLLAHADPEWLVSQVDFRYIADALTPEEALQLLREGRPGLAEREAVLLERGYPGYTTSPGWLGYSDDKLTRLAKQAVTDGFTQIKLKVGADLADDIRRMRTARAAVGEGIRIAIDANQRWNVDEAVEWTKALAEFDPYWIEEPTSPDDILGHAAVRRGVAPVKVATGEHVQNRIVFKQLLQAGAIDVLQIDAARVGGVNENLAILLLAAKFGVPVCPHAGGVGLCELVQHLSMFDFLALSGTTENRVIEYVDHLHQHFIAPVVIRDSHYSAPLAPGFSATMREESIAEFRYPDGKFWVADRAGQEEVA	L-fuconate dehydratase
EINIPLGA_08462	662	-3.72877	0.0286449	-2917.07	-4.46036	-4.10338	-4.50112	-3.17342	FALSE	0	test	0	FALSE		smc__1164579	1931	Streptomyces sp.	Secondary Metabolism Collaboratory	MPLGLLRRRRSRGTPGVPLPVPAGAGVVGREVVDPVGLPMRGADVTVTALDSHQVVASGRTDPYGLFFAALPPGRYSLMITAEGLTPHREPLDVVAGPPQPAARVQLTSARQLELPAPGTWLFDPPHTAIRFIAKHVGMAHVHGRFERFTGGIRVAPDMTESRSVRIDAASITTGNNTRDNHLRSADFLDVERYPYIDFASTRFAYRGGAKWTLHGSLTMHGVSRSVELDTTYLGSVNGGYGEELRCAALAKAELHREDFTLNWRTMLARGIAVVGPTVQLELDVQAMYRTHDTPTPPD	hypothetical protein
EINIPLGA_09019	24	-3.50017	0.0666667	-25.9234	-1.1271	0.480315	-1.53723	-2.19256	FALSE	0	eval	0	FALSE		smc__1164579	1931	Streptomyces sp.	Secondary Metabolism Collaboratory	MVCGVPFRLCSACHTMTTQYLLEQHVPATDVTMQLPPPPRDNSPAKPSDRTAVVAGPARPTRLLLVEDDEMVRTALRLALTSRGYTVLDVGTGHAGLRSAYLQRPDLVLLDVMLPGIDGYEVLRRLRTVSDVPVIFLTARSDIADVVVGLTSGADDYITKPCRTVEIIARIERVLHRYRAAERQHDAVYDDGLLRLDSQQHQAWAVGDQLPLSMTEFRVLDRLVRHAGLVQHFATLLEAGWDAAAPPARDRIKFTISRLRSKLDGTPVGGESIVSVRGIGYLYRSPTAPPLPSPRRTSPPAGYGHAHTLQGQ	hypothetical protein
EINIPLGA_09072	8	-4.02375	0	15.081	1.88512	2.34091	1.76863	-1.49042	FALSE	0	train	0	FALSE		smc__1164579	1931	Streptomyces sp.	Secondary Metabolism Collaboratory	MNRLTTRRHRNTLALLVAVLTMTAAPTATPSAAATEAAARGQVCIFLAPNDVDPAGPRPPLGHNGWGFRHGASSSWTYGATEGMTGRPQATFIRTGSGRQMMHNFKTRRTGKWRYAKYRCIATASAYPARAMQAALAGRNSGYDFFRNNCLTKSVDVFRAYSPWLSASGHLPNARYRNTSWPPNYYYNTLLSKAGWSRSHNL	hypothetical protein
EINIPLGA_09142	21	1.39162	0	24.4898	1.16618	1.5395	1.2324	-0.339281	FALSE	0	train	0	FALSE		smc__1164579	1931	Streptomyces sp.	Secondary Metabolism Collaboratory	MHFSSYADNKRVLSLVRAFLKSGILSRDGAFTDTRTGTPQGGILSPLLANIALSVLDEHIAQTPGGPDSTSEDRRRRRRRGLPNYRLVRYADDFLVLVFGRREHAEELRDEVAEALKPVGLRLSVEKTKITHIDEGLDFLGWRIQRHRKLGTDRQYIYTYPARKSVRSATAKVKELTGRQNVGLSLESLLHRLNPVLRGWCAYFRPGVSNVAFCYLSHYTWMRVTRWIRRKHPGITWKQLRRRYYGGGWWPATEEGELFNPAKVSTTRYRYRGTLIPTPWPITA	hypothetical protein
EINIPLGA_09217	16	-2.3176	0	8.19345	0.54623	1.3723	0.443663	-2.60739	FALSE	0	train	0	FALSE		smc__1164579	1931	Streptomyces sp.	Secondary Metabolism Collaboratory	MYTRFRRYALDGVFTRALQQIQARADAAGDIDWLVQIDSTIVRAHQHAAATGRKGGSSGRTNRTITPSADPEEA	hypothetical protein
EINIPLGA_09269	22	-3.81571	0	21.8472	1.09236	1.44836	1.14143	-0.337278	FALSE	0	train	0	FALSE		smc__1164579	1931	Streptomyces sp.	Secondary Metabolism Collaboratory	MVTLSSYQGFRYPVEVIAHAVWLYFRFPLSFREVEELLLERGITVSYETVRQWTRKFGQTYADGLRRRRPRPGDKWLYLLPGPTAAVRRVVGPGGAGCG	hypothetical protein
EINIPLGA_09277	116	0.909111	0.0257895	223.949	1.99954	2.70336	2.05258	-0.163577	FALSE	0	train	0	FALSE		smc__1164579	1931	Streptomyces sp.	Secondary Metabolism Collaboratory	MSAGSASSTRRKEGVARPDGRPLDKVRALQWTLYRCAKQDPERRFHALYGHVSRRDILWRAWADVCANRGAPGVDGVTVDAVAAAGVEEFLRGLSEQLRAHTYRPSPLRRVMIPKPGRPGELRPLSIPTVADRVVMTAAKLVLEPVFEADFLPVSYGFRPKRSAIDACESVRVEANRGREWVLEADIRDCFGSIRHDAIVAQVARRVVDGSMLKLIRAWLRVGVLEDGGSGSPGAGTPQGSPISPLLANVALHVLDEAWQGEGRRLGVLVRYCDDFVVLCPTRERAEQARELAGAVLAGLGLQLHADKTGIIHLARGGQGFDFLGFHHRKVESWRWRGRFHLQRWPSQRAMGVLRDKIRAATDRRRTGRPLTAVVADLNPVLRGWAAYFRWGNSAGKFSTIDSYVHERLALFDSRKRGYSGRSWGKRHDGAWFNRLGVFRLSGNVRRVAAHASR	hypothetical protein
EINIPLGA_09315	8	-2.87686	0.125	2.07862	0.259828	0.827574	0.28005	1.33889	FALSE	0	train	0	FALSE		smc__1164579	1931	Streptomyces sp.	Secondary Metabolism Collaboratory	MIASPAPLAGLFEDMEREDNGRGPEPDETEGQFLRVVMPYAAHGASIDLLPLAPHGSGGQQCDTCGGWFGVTFWTCPACAAYAVWQQPARMEDERPPLPMRPTPHERDGRDHPPAPVRPHPQAAHPTAPR	hypothetical protein
EINIPLGA_09316	12	-0.139386	0	-2.3081	-0.209827	0.868354	-0.159952	-0.719346	FALSE	0	train	0	FALSE		smc__1164579	1931	Streptomyces sp.	Secondary Metabolism Collaboratory	MAHTIPLTTPLDDSGLTCRPAPPAPRAITPADPTRYNHPNFLDIQPGKYGGTTFRFKAFTGLEPKPEYPAAANDDAALTWAMRGDLLDQYEAARVLWSKARLRHEATPLLRKAAPLWTAWTTAWDELTAVFEQFRTVSDGHWRAQLLRLTDAEDAATAAADAFDGIATQLAQAVDDQISVAGREEEVELTTLAQELGIDASDWVVHSLRDYTYPLPNYRIVRGGIAHYGHATPLAAAAARLIADQRERLRQVADLAGDLSGAATR	hypothetical protein
EINIPLGA_09376	16	-4.08162	0	36.4619	2.27887	2.60662	2.27681	-2.60823	FALSE	0	train	0	FALSE		smc__1164579	1931	Streptomyces sp.	Secondary Metabolism Collaboratory	MIDICAVMICGSRSSVDTLYRARQSPTAPSLCVRVFQLHMNVFSMPARPAVLLSVSALVIGGALVVGPAYAAPGGERSGSTGKATAVAARADLDVLVDGVGDVPVKKALGDLSAPGDAQQTVLTAKVNGVNKGQPTTLVKAEVAHSSVKADAHRSVGDVRLVRVRVYAPGLPANPLLSADLLKATASCETGKKPTAKAALADNVTVLGKPVPVNGPDDQHIEVPGVGTVDLVLENATTTDSTSAATALRLKYTVTPAKLGVVKASGDIVLAEATCAIPDNSGAARDGSGSDGSHGAGSDGAGSDGAGSDGAGSDGDGSDGDGSGSGAEDGSSDGQSAGEPADSTDAENADAAGNQASTQTGNNGMNLAETGGNSATPFIAGTGGALLLGGAATMYLIRRRRTTQNN	hypothetical protein
EINIPLGA_09494	9	-0.727764	0.0769231	8.55145	0.950161	1.75165	0.9023	-1.05708	FALSE	0	train	0	FALSE		smc__1164579	1931	Streptomyces sp.	Secondary Metabolism Collaboratory	MSPLRWTTKSTRKLAAELTRRGHRVSADTVAGLLREEGFSLQANAKTIEGAQHPDRDAQFRYLNEQARDHGDAGDPVISVDSKKKELIGDYKNAGHEWRPAGHPVRVKTHDFPGQAEKAIPYGIYDMAANTGWVSIGTDHDTAAFAVASIRRWWQARGRHDYPRARRLLITADGGGSNGYRTRGWKTQLAGLAAETGLEITVCHLPPGTQCRCLTTESSWAAA	ISAzo13 family transposase ISStsp2
