## Supplemental Table 6 for "Protein and genomic language models chart a vast landscape of antiphage defenses" (part 71 of 249)

### Sheet: Supplementary_Table_6_all_score (continued)
fam50	n_tokens	esm_score	defense_score_test	sum_score_albert	mean_score_albert	pct_90_albert	median_albert	W2V_score	defensive	label	fold	defensive_fraction	is_def	DefenseFinder_system	Accession	TaxID	tax_name	Database	Sequence	Prokka_annot
EINIPLGA_09509	26	1.05618	0.0645161	41.7196	1.66878	1.81338	1.63847	-0.405159	FALSE	0	train	0	FALSE		smc__1164579	1931	Streptomyces sp.	Secondary Metabolism Collaboratory	MPHAFFVVSGRNRLPWANPALQGQLDYTGQAAWPGLARAQQPAPTARQGGVRQHLIGDLPPRDCDDHLARRLTQDGQPLISPEIREVITERSHGLPLHLDLAVSRYLEIRRTGRNPVPADFDHTFPALIARTLSDLTTDERHVLRSASLLDAWDLDLATQAAGLTHQSAARRLIERPMISEDPHAVWPYHLHGAIRTALRTGDDHLEDQWTAADWHQAAVRALAALGRQWQDASSVVPSRTLLVAYLRQGLRLARDHRLDDLAWLTDAAYAYTDDSVWEPIAPPAQTPALGDAAQQPGPDTPADALAELLATIARRQHEHRERTAERLTAVLDAGLLFGELTELALYYRAKVHKDLGRTDAALDGYCQVADADGRLAPRARRGLANLARIRGDFPAALAAIPTLGWKGRHHRVLGHIHFPHGDMDRAIAAFDAARTEAEQHNAPGERAIAQTLLSLACAFTDPTRADDELALAHQLLGQLDQRATTLLAQVAALVRDAGTNDVTDRAAVLRTEIAVAGLAWLTPLLEVTLVFHHAVRGAQDDLTATIDRLHEATANGDFAYYVHIAAAMGDLPQPSGSAVQWLDDEPTVRARWRSLVTARQHHLGY	hypothetical protein
EINIPLGA_09531	11	-0.731587	0	18.5154	1.68321	1.95641	1.7995	0.952495	FALSE	0	train	0	FALSE		smc__1164579	1931	Streptomyces sp.	Secondary Metabolism Collaboratory	MRDQNAWLCFEDESGQSLRPPKARTWSMRGRSPVVKVSGKGSGRVSVAGMVCPRPGTRTRLVFRMLVNHGRKSEKKGFKEKDFAALLDAAHQQLGSKIVLVWDIHRGCLLLCVRGDLAGCWSGPG	hypothetical protein
EINIPLGA_09854	17	-1.94957	0.0666667	28.2014	1.6589	2.27066	1.86834	-0.647111	FALSE	0	train	0	FALSE		smc__1164579	1931	Streptomyces sp.	Secondary Metabolism Collaboratory	MALSQDDLLRLLRSLRSSDGIELVRSVAERMLQELIEAETAAHIGAEWNEHTASRTAFRNGHRDKTLTTQAGDLDLQIPKLRTGSFFPSLLERRRRIDQALYAVIMEAYVHGVSTRSVDDLVKALGGDSGISKSEVSRICGELDEPLTAFRTRPLDHTRFPYIYLDATYCKVRVNHQIVSQAVVIATGITEDGGREVLGTAVGDSESEAFWSEFLRSLRERGLSGVRLVIADHTAAWSRRSARSCWDPPTSAVVSISCATASHTSPRGPARWSPRPSAPSSPSPPPKRSKPSWTPSPTCSASSSPRSKKCSWTRRKT	hypothetical protein
EINIPLGA_09916	263	-4.09563	0.00608273	79.7995	0.304578	1.25947	0.322288	-3.08535	FALSE	0	train	0	FALSE		smc__1164579	1931	Streptomyces sp.	Secondary Metabolism Collaboratory	MRSAWTRTDKRLKAIVIGAGIGGLTAAVALRRVGIEVEVYERASVLRPAGTGLSMMSNALSALGSLGIDLELDRRGRTIDTFVLCDHTGRSVRQLSLKELGDRLGAPSVSIHRADLQQALLDALGDEQPVQLGACALGFRSETDGVRVRFTDGREAWGDVLIGADGFHSAVRHQLVGAEKPREPGYVCWLAVIPFSHPRFTDGCVRHYWGAGQRFGLIDIGHGRAYWWGTRNMPTAAARAWNGGKDEIARAFAGWADEVQEAIRRTPEQAIISVPAQDRPFLERWGEGRVTLLGDAAHPMLTSLGQGAGTAVEDAVVLARSLASAADHTQALRDYEARRRVRVREMVRLSHRLSRIEQDERRLPRMLRDTYFRWVPTRVLYRQNMSLLAFTPTW	Aurachin C monooxygenase/isomerase
EINIPLGA_09949	166	-4.28105	0.0104167	-558.248	-3.38332	-2.185	-3.48674	-2.66704	FALSE	0	train	0	FALSE		smc__1164579	1931	Streptomyces sp.	Secondary Metabolism Collaboratory	MRFRKLGTKPRSAPAVLAGLVAFAVLGSNMPAANAIVGGTEVPNDAYPFMTAILEKGRGSARDRQFCGGSLVAPDIVMTAAHCLVDGDREPVKPKSLQVAIGRTVLSDPAQGQVRNIARNGVLIHARYLRGQRAYDVAFLQLAKPVKGITPSPLPTEGTDALLRPGHQATVVGWGNTDTELYHQPDRLREVQVPVLSHPECQVSYDSYDPKVNFCAGVTGRDSCQGDSGGPIFRKVPGREMPILMGSVSYGDGCGAQGAPGVYTSASSAQLWQTLGDSRSAKRIKQVLRRG	hypothetical protein
EINIPLGA_10065	813	-3.91492	0.00392902	-2587.69	-3.19467	-2.59146	-3.28549	-2.85027	FALSE	0	train	0	FALSE		smc__1164579	1931	Streptomyces sp.	Secondary Metabolism Collaboratory	MRVLHVVTLHTPTNDFGGPTRVAINLSKGLRARGVDARIATLGDGFDGPLPSAIEDVPAFVFQARHVLPRFEVSGITSLALLARARRLVESADVVHVHLMRDLITLPFALIALRCGRPVVLQTHGMIDPTDHHVARLVDRLGLRHVLRRADGLLYLTEMERELVQAVIPDTPLRNAHRLVNGVELRERRSARGERPPTVLYLARVQERKRPADFVRAMPTVLKEHPQARFVLAGPDTGALAQPMLDLARELGVGDALEYVGALEHSEVLKQLRAADVYVLPSVVEPFAVSILEAMSVGLPVVVTRTGGLSPDVEEAEAGRLTDSRPDADNGELVGRAILELLDPDANAAASEAAVRLIDEKFSIDAVVERLLDVYATVR	hypothetical protein
EINIPLGA_10069	16	-3.08637	0	-15.7651	-1.05101	-0.591482	-1.1269	-2.52268	FALSE	0	train	0	FALSE		smc__1164579	1931	Streptomyces sp.	Secondary Metabolism Collaboratory	MSVHLSPDTRSELPHLSPMLAVIGPPPGSEAEAEYAFETLWNGARVIVHLPGNGTMRLLSQTGIDITAQYPEFQELAGLLPAPEAVLDGEIVALDDEGRPSVERLQQRMSLRHPEAVARARADLPVQLMLFDILYLGEPTVQLPYTARRDLLDDLVLACPGVAVPAAWPSVVEQAMAQSLSEGFEGVVAKRLTSPYLPGRRTRDWIKIKYLDAKK	Multifunctional non-homologous end joining DNA repair protein LigD
EINIPLGA_10139	12	2.018	0.0769231	20.7307	1.88461	2.23792	2.05913	3.00946	FALSE	0	train	0	FALSE		smc__1164579	1931	Streptomyces sp.	Secondary Metabolism Collaboratory	MGSVPAPGSDGAPPDRPDDREARLLDWLVPDGQDVSSLSTADVERFCWYELPRKWHADQTEQQELLRSLARLLTWAGRPRPAAVCTTETTAGVLRSWRNSPQEGIAACRKAMADSPTTPPDTPELAWGEVMGAHESIAHANASIRLERALDAGDLDHAVRGFRAARIHLTEQWLTTPHPAHHGRPPLDAIRAERRDVWQTAPPAERRNLLAPILPALDRPLPAPADTAEPLCWLLQAIGDGVPLTQAGYLPSRLVAEAFARYPHWYPIGKGPRSEADLFQLANLHEIARHYRLLTKRHRTVKLSAAGRTHLTDPELRQNTAVLAWLGADRAQHQTAEAAVCALWPGPLPHDELEHSVHHVLAASLRHADGTPITHDDTRRLLWPWLHTGQEMGYLHRERSSGQPTALTGTGRPAALALLRRLAQVPQHPQSM	hypothetical protein
EINLGOEG_00023	39	-4.19038	0	-66.5498	-1.75131	-1.47875	-1.70632	-2.60287	FALSE	0	train	0	FALSE		smc__218548	396014	Brachybacterium phenoliresistens	Secondary Metabolism Collaboratory	MSVHDTQNEDSRPEAIEAAVAAVRDGRLIVLPTDTVYGIGADAFTPEAVQALLDAKGRGRDMPPPVLIGDPAVLLALAVDVPDYVEDLADAFWPGPLTLILNAQPSLTWDLGETRGTVALRMPDDEVALELLRATGPLAVSSANRSGKSAALTVLDAATQLGDAVDVYLDGGPARIGEASTIIDTTVTPAEIVRQGALGRDEIVAKVGDIFTAPEPPAEEEDAAAEAEAADTAASDSSDDASGETAPEGESPAGAAPALALDSEDPAPAPGSDAAPADVDAAEAEAEADAADAADPAQAAASGALAGPDGPALQEDAATSDEGEVDSPAGAGPAAAGALDLPRESAADDARGAAGATAG	hypothetical protein
EINLGOEG_00038	53	-4.00591	0	48.6297	0.935186	1.31146	0.979616	-1.86652	FALSE	0	train	0	FALSE		smc__218548	396014	Brachybacterium phenoliresistens	Secondary Metabolism Collaboratory	MSLRPAAPLQVPGGPMSLRPVLARRSLLAGAGALLTGTVLAACSEVAPPPPVPTGPSLASPTPAASTEQLAPVVAEISAAVAAADEAKDAGLLAPRVVGSAVEFRTRTYEIVAAFPDWSEQLASYPGAEPMVLLTSTATEFPRTAMALVPDAGPSGIPFFLALQQADAQSPYTTWGWAQQAVDVEMPKVPADSVGSEPVAPDAEGLKLTPAEALSLYAAVLSSGDGVDAEDVLAENPFQTQAHAQIQAERTDLNKDVERDQAATIHERYTVKDGDFAGLRTDDGGAVVMGTLLSTRTVKVKEGATISYTEDNVFTTLAGRTEFTESYVREYGSVVALYIPPADSDQQIQPIGASRALLGASGS	hypothetical protein
EINLGOEG_00048	38	-3.96029	0	15.4842	0.418493	0.711817	0.521707	-1.45319	FALSE	0	train	0	FALSE		smc__218548	396014	Brachybacterium phenoliresistens	Secondary Metabolism Collaboratory	MNPTTTVPEQGSTDRPPLTQDEPRRPGDFGLDVRRLRTIRLIAFGVLAIPLLLLGLLALKFVSLPVTQAWHGAAYEKQEYTSAIDRLAPVWVVNWFEPYLPHLTKGTDLLQAGDDAAAEAELRTALEVWEGSSDLNQPIHAQCKILNNLAISIERQADLIEDPAERADRLFEAEQMLFVCASGGGGGQDGEGGGGGGAGNEDQETTDENEKRVEEKRRGADEEAGNDPDARQKEGQGGAPDPGSPRHEDPSGTGPTEEATTEGQTSGNPKEDELEERNKSANQGDGESSSPGEAQDPEKPW	hypothetical protein
EINLGOEG_00110	56	-2.4382	0.0333333	-190.355	-3.39919	-3.0381	-3.40215	-1.86317	FALSE	0	train	0	FALSE		smc__218548	396014	Brachybacterium phenoliresistens	Secondary Metabolism Collaboratory	MSETAPDTRHSAEPEVIAADPADSAAREGGVGHGAASSLALRDIPVPDYCDVVIVPTRGVDEPDPRVWAEAIFSHENTPLSKRGLLALRDEAVRLFDMVPPPQKEYVSDEVRGGEALIRDDDENLSVRIGVALLPGGELLQVTTAVKYRSIRGRLAFAPRRLMHAAAVNTLARRAATTVRRRAVTAGGAGATRSITAQAARKVGHGAQRAIGRGPGGTAGV	hypothetical protein
EINLGOEG_00126	28	-4.13319	0	-16.0808	-0.595586	0.194989	-0.520815	-1.97196	FALSE	0	eval	0	FALSE		smc__218548	396014	Brachybacterium phenoliresistens	Secondary Metabolism Collaboratory	MAEPMDWTKTTPEHMYGHVLGPEEFRARTRYDFAPPDPRLARWVERYWSVRWELGEDEIFPVVTVDEPSINLTLERGGVARAGTDGAGTWITGPVSRELFQVSLLGTGSVVGVKLRIGGAAALVPAARMPRDLRPLRDRTIPAADWFGEDLPPADLPEDAVRAAGMLDAWLLAREPRDPDGYEELLGILALLERSEISRLSELEDRAGIGARSLQRMFDRHVGIGPKRMLMRSRVMDAVAAIDRGDPREIPALAQDLGWFDQSHFIRDFRAVTGRTPARYAAATRDAARAGTGPASPGTAAGGDTLEP	hypothetical protein
EINLGOEG_00154	43	-3.8546	0.0685484	-131.726	-3.06339	-2.79976	-3.11052	-1.48566	FALSE	0	train	0	FALSE		smc__218548	396014	Brachybacterium phenoliresistens	Secondary Metabolism Collaboratory	MTRPSAAAEATRLILARHGQTDHNKALKLQGQVDIPLNALGRSQAQALGRALEPVAPDVIIASPLSRALATAQAVADRTGRTVRTDAAFLERSFGQWEGLTREEIQAEWPELYVEWISQRPVLGADVEARTAVAQRVADACRRLAVEHAGSTVLVVAHGAAITLGITGLLGLDPEGFRGIGGLENCHRSTLEVRVQAGEAGAMRLLSHNLPPDFT	Glucosyl-3-phosphoglycerate phosphatase
EINLGOEG_00177	101	-4.45332	0.012987	-314.043	-3.10933	-1.89314	-3.26585	-3.33015	FALSE	0	train	0	FALSE		smc__218548	396014	Brachybacterium phenoliresistens	Secondary Metabolism Collaboratory	MSAGRRRRGIPRPGPLAALASLRGNRPFQLLWVSNLFFFGGVWTQTLVLGWLAYEMTRSEFLVAVYTAVRLAPLLLGPLAGVLADAMDRVRLLLLACGWATTAVAIVALLASTGTLSYGALVVGGLAIGLAQSPSQPARAALVLELVGRRNLSNANALNSIAVTMTQVIGPALGGSMIAALGAPAAIWISTLWYLVSFALLLPLRRASRRAAAPVQGASVLRMITSGLRSIAGHWVAVSVLLVTLAANTLLWPVFQSFMPVFADQSLGLDAAGQGALLTCAGVGGLVGSVVIAALGDFRGKGALFVLGTMAWALCWAGFALAGTVGWAFVLMGMIGVFSAAFGVLQTTLLLMSTEPAVHGRALGLQELAIGIMPVASLVLGQIAEHVGVGATTFGAALLMVGCLLLIMARVPELLRFGAEPRDAAASTAAAADPAP	hypothetical protein
EINLGOEG_00198	128	-4.05835	0	58.6954	0.458558	1.31175	0.389587	-2.01407	FALSE	0	train	0	FALSE		smc__218548	396014	Brachybacterium phenoliresistens	Secondary Metabolism Collaboratory	MFDASSTTAPVAAPAPEKPAGRERPSRPQAVLEVISKERVSPQMVRVRLGGDGLADLRYNDATDSYVKLLIAAPGSGLLPPYDLEGLREHSPELLPARRTYTVRRWDLEAGFVEIDFVLHGTGEDAGIAARWADEALPGDRIAMMGAGGGYSPQPDSAFHLLLGDHSALPAMVRAIEAMPADAQGFALIHLDHDSDCQQISAPEGFEVHWLIGERELLLAQLRLLELPDPAGIQVFAHGERGVIKQIRRELKELGIPRESISISAYWALGRVEDQFQAEKREPVGQIDD	putative protein
EINLGOEG_00210	15	-4.1489	0	16.2266	1.08177	1.76157	1.00277	-0.914424	FALSE	0	train	0	FALSE		smc__218548	396014	Brachybacterium phenoliresistens	Secondary Metabolism Collaboratory	MPHPSRPRPLSRRAALGGLGAAGALAAGAGLTPAAAAPEPEAPGLQEARDRALAAVAALESRFAAGDGTDLLHEHHPVRENDPPYSYEWPLSQARAASSELAHAPGAPASLAEQLASRDRAQERYWHAAGGDTGLPGYASATDPEQGAHGDYFYDDNAWVGMLEVEEHLITDGARGDVERALEVYALLRSGWDDDPSHPAPGGVWWAQTDWNDDRNTVSNMPTAKLGIRLFQITGEQEHLDFALRCVDWTREHLLAPNGLFWDNVKLDGSIDRTQWTYNQGVPLGVEALLFEVTGDAAHRDRCLEIVDAVIDHYRVWEAGGPLDAQPVAFNAILCANLLMAEAILGSDVPGRKITAACADRQWTRLRDPETDLFRRDPSQDGLELLDQAGFARTQALAALPRPVWRHLT	hypothetical protein
EINLGOEG_00221	38	-3.90782	0	-119.142	-3.13532	-3.00378	-3.16958	-2.18249	FALSE	0	train	0	FALSE		smc__218548	396014	Brachybacterium phenoliresistens	Secondary Metabolism Collaboratory	MLARSDLRLAPAAAALWALAGVGVHGGGPMLLAVLAAAVSIVLLVGILTGGGGMARTLGAHLGLVLIGSVLLVPAALRHETAVTTLQDAAAQGLVLEVDVEILGDPEVPDSGPAWARGGSQVLGRTVPGPARIGRTAASVGELRVLIRAEGPVAEEVAGLRIGDRVRLRGTVRAAGDLVVLLPSRLTAAETDQDWRIVPRDRAREATAHLPVDEAALIRGMTTGDTQGLSPRAEDAMRRAGISHLVAVSGANIALVLAAVLVPLLLLGIGRRVRIVLAAAVCGGYVLLVGPEPSVLRAATMAAPLLLARFVGVRASPVAALALTVALWASLDPVTASSAGFVLSALATAAILILAPPLARALASMSRGRVGERAALVLAVPLVAQAACTPVLVLLTPEVSVWAVAVNMAVAPIVAPSTVLGMVALLLAVISPALAAPVYDIAAGGAHLVLLTALTADALPGARIPVPEGAAGALGAVVLMTLGAAALAARRRRLVRFALVAVLVAALAPPLATRLPGGRDQVWIVAACAVGQGDAVLLRPADAATTILIDTGPDPRALAACLDLLGVRRIDLLVLTHPHADHVGGTAALTGTRTPARQWTCPLEEASIGITDAVAAEPVTIGAAWSGPGLDVEVLWPPDAATARSAAAREDGGGEGDAANDCSVVIAATWADGTRYLGLGDLEPVAQRMFAALAPARADIVKIAHHGSARQHAPLYEQLSPQVVLVTAGQENSFGHPTRRALEIARGQTPHVGRTDVHGTVLVPPGDITALRAVGAAR	hypothetical protein
EINLGOEG_00345	56	-4.2417	0	-29.1693	-0.520881	-0.273511	-0.555994	-2.23811	FALSE	0	train	0	FALSE		smc__218548	396014	Brachybacterium phenoliresistens	Secondary Metabolism Collaboratory	MSSGGTGRSGATSTRSRGSGAADRSRGRSAAGARGSRPPHREEALRPVPGAVAVLVGAAGGLAAVAAFPPYDLWFLLPLAIGALSATALTRTATATVLASFAWGLGFFVPLTHWAATYAGAMPWLALGVFQALFAVLFAVPARAVLVRRGLGPGSALVVAALWVAVETLRSHAPWGGLPWGASAFALADSPLLNLGPWIGTAGLALLCALLGLGVLRGVLALTGRSRRGLGGIAGLLPIAVSITVVAACLLVPYPPNPAPAQQSTLRVAGIQGNMDPIDPVALTMPEGVFENHLAMSHEVLRSEGTDLDLVVWPEDSTSWDPRDDPYREQAIVDLSGQADAPVMIGTQTPTEDGRRYNYSLVYAPDGQVVYQYAKRHPVPFGEYIPARSFFRAITDKVDMVSSDMIAGEEVGVTDVVGPPIGVLICFEIAYDNLVRDVVDDGAQMIVVQSNNALFGESHEAVQQVAEAKVLAVVSGRSVVHVSTVGESAIYGPEGRELARTGHWEQGAVVADVPLRTGITPAVAAGWWTPLIISALGLAGVAAALTRKDRAIAPPGRR	Apolipoprotein N-acyltransferase
EINLGOEG_00355	51	-3.85509	0.030303	-6.24847	-0.122519	0.554803	-0.263992	-1.90142	FALSE	0	train	0	FALSE		smc__218548	396014	Brachybacterium phenoliresistens	Secondary Metabolism Collaboratory	MASSDPDSRLLLLMRHGKADAAADSDHDRPLHDKGRAQARMIGEYLESQGVRPSRVLVSDALRTRETWQSVLETMPGFDGRVTFHEDIYHGGPAEVLALIGGRKPKHHVVMVIGHEPTMSTLSSFLADDDSSDPSSVAQARIGLPTGAMSVLTGRQDDWSEVREASMTLHTIVRS	putative protein
EINLGOEG_00358	6743	-3.75425	0.0106445	-28258.6	-4.2039	-3.32364	-4.3568	-1.64537	FALSE	0	train	0	FALSE		smc__218548	396014	Brachybacterium phenoliresistens	Secondary Metabolism Collaboratory	MRVDLLTKEYPPEVYGGAGVHVAELTRVLRPLIDVRVRCFGADRHEQGVTAYRAPVELAGANSALVTLGTDLPMASDCAGADLVHSHTWYANFAGHLAQLLHGAPHVLSAHSLEPLRPWKAEQLGGGYALSSFAERTAYEAAAGIIAVSGGMREDILRSYPAVDPARVHVVHNGIDIEEWSPNRATDVLTSRGIDPEAPTIVFVGRITRQKGLPYFLRAVRDLPEGVQVVLCAGAPDTPEIAHEVETLVAELQRSRQGVHLISDMLPRDQLTQILTHATTFVCPSIYEPLGIVNLEAMACGTPVVGSATGGIPEVVVDGETGYLVPLAQADDGTGTPLEPEIFVADLAAALTRAVSAPERAREMGEASRRRAADHFSWTSIAQRTLEVYRTVLDA	Alpha-maltose-1-phosphate synthase
EINLGOEG_00359	38	-0.781354	0.0384615	-35.0076	-0.921254	-0.654598	-0.949225	-0.927421	FALSE	0	train	0	FALSE		smc__218548	396014	Brachybacterium phenoliresistens	Secondary Metabolism Collaboratory	MSEAFPDLSPQIPRDLVPLPRAASLLLWAGAYLRGDVGPDDAVSIAHGAGHRQRTADGEDLFDWMTQLRRLPLAQARLVLPQPGRIAGLIGPPAAITRAVMAEQAIVVTAAGLGEHTLVPEVDELGADGARGVEVTWSRIPGTAAQVVPPANSSGAREELLRALRRAADGSAHLDLVPEEPIPQATLPAGWTAAGLPRHVPGPARHLLTLAARTLLLTRTELAAETAAPSLSGASRREQILRELADASREALVDQVTAVVAAEMP	hypothetical protein
EINLGOEG_00381	38	-2.91992	0	-19.6878	-0.518099	-0.196416	-0.535559	-1.1975	FALSE	0	train	0	FALSE		smc__218548	396014	Brachybacterium phenoliresistens	Secondary Metabolism Collaboratory	MGTAVQLEEKREEKADRLARARRALGAAELSAARWGGRIDRTALRESPTASESPTGPEGAAGPEGAAVRAPMRLLPPPGRPDAPGRAPAPPADDPVEVAPAQAPGRLPVPPALAPLIPSGTLRAGSSVAVTGEASSSLLLALAVAAMGEDSWCAVAGMPDLGLRGLLDAGADPSRLAIVPGTDVEDLPQLPQVLSALVDGVGVVVIGPDLRLTPALWRTLTGRARTRDALVLAASPPDRADLRLEAHGARWHGLGAGSGRLRGRRVRVSSAGRGIAGRREVEVLLPDVRGALATTPAARGAREASVLPTLRRAV	hypothetical protein
EINLGOEG_00453	59	-3.9195	0	-2.89799	-0.0491185	0.344178	-0.0506693	-2.19635	FALSE	0	train	0	FALSE		smc__218548	396014	Brachybacterium phenoliresistens	Secondary Metabolism Collaboratory	MPRLTGMERSVTGSTLVRIGLTGGIGAGKSTVAEIWREEGVRVIDLDAHSRAVLDRPGEGLEEAIARFGEQYRSDAGTADREALARLVFSDAAARADLERIVLSRVDAAIADEEAAAVAAGERMVVHDSPLLLEKGHDDGRYRCVVAVIAPREQRLRRIEEGRGRPRSYTESVMGAQVGDLERIRRADRLIMNGQGLEALRARSLTLLAALRAELGAAASPPPARPAAPTAAVRETAAGQSR	hypothetical protein
EINLGOEG_00542	30	-3.96007	0	-3.10305	-0.103435	0.303861	-0.118994	-1.52583	FALSE	0	train	0	FALSE		smc__218548	396014	Brachybacterium phenoliresistens	Secondary Metabolism Collaboratory	MLYELAKPPVAAVMRLVWAPRIRGAERIPRTGAVILASNHLSWADTVFLPAQLERTVHFLGKADLFHGRSVPARIIGAIMRQLRVMPVDRSGGGAAQGAIDAGLSVLVRGDVLGIYPEGTRSPDGRLYRGKTGVARLALASGAPVVPVAMIGAFEASQGRLLPRRRPRIVALVGEPVDVEGVIARSAGLSEAEVLRRVTDEVIAAIRAMSGQEYVDEYATVVKARQKAASQDGSRDA	1-acyl-sn-glycerol-3-phosphate acyltransferase
EINLGOEG_00581	38	-3.98175	0	46.5347	1.2246	1.72128	1.16474	-0.447458	FALSE	0	train	0	FALSE		smc__218548	396014	Brachybacterium phenoliresistens	Secondary Metabolism Collaboratory	MSPRRERALPVLLVVGPPLLGAAASLIWWTTGGGGPVYLLTDLAWIPLAAGAALALLAVPGAVCWRAARRRAQREHREILREHAERRRRLLSRLDHELKNPLQGIRAALADEPSDRQRASIDAQSQRLVRLLGDLRKIGEVEHTALELTQVDPSALAEEAVAAIREVPGADERRLSVALPRAPRPLPCIPGDEDLLFLVLVNALSNAVKYSRPGDAVELRGRAAEDQVILEIADTGQGIAPAELPLVWEELGRGSAARGIEGSGLGLPLLRAIVERHGGTAVLESWQGEGSTLTLRLPLQGPRERAAPGTGGRRHPTGSASGRG	hypothetical protein
EINLGOEG_00640	29	-4.14315	0	-63.1645	-2.17809	-1.60606	-2.1741	-2.79328	FALSE	0	train	0	FALSE		smc__218548	396014	Brachybacterium phenoliresistens	Secondary Metabolism Collaboratory	MSPAADAAWAPQLAARAHLLEVLGPEDSLSPEAEAAWRAPFGAPESWDLDIVDRDLPGPHGRVPVRIYAPRPSGGAVEAADAGSAPARPALVWIHGGGFQHGDLDMPEAHEVSRGVAGRADAVVVSVFYRLCDEPSGRPAPNLDGETGIHAPIPLDDVHAAFTWVREHAAELGADPARIAVGGASAGGDLAACLSLRLAAEGAPPWQSFLMYPVAHIEMPAPDAEEAAALAACAPLGGFPAESVAVMGETYTGRPRSEATGYEFPALAARHDHLPPTLIDVAEFDGLRPSGRAYAQQLEAAGVEVELALSRGVPHGHLNKVGLAEAHASMDRMARRLRER	hypothetical protein
EINLGOEG_00754	30	-4.1	0	-82.7634	-2.75878	-2.32071	-2.79901	-3.61342	FALSE	0	train	0	FALSE		smc__218548	396014	Brachybacterium phenoliresistens	Secondary Metabolism Collaboratory	MAYDIPPAYDIPSLETVRSTPPLRGALPGARLPYALEHGEGHRFDLGRALVTVIARPEDTGGAFWAAWVLGGRDVATPCISHADPQFLYVTEGRLQLRLAGATRILVPGDSATIPAGSPAALRLLSHRTRFLAVLGGTSTFGLVPALGLATERRMYDLHAADVSAARAGELAARFGIAVHELPDVDAAAAEAITEPAAPPSLATALPAEAQPYVLEAGEGEHLESLDQLNTFLARARHTGGSFFAVHTSGGRSPYIPRHFHRLHTENFLCLQGRILLHAGGQEIALHPGDFLHAPAGTIHSFSFAAHHTQMLGILTTEVFEPFFDWMNRPTDAPVHQEIGDRAFPAEAFGRVQAELDVEVVGPPPGV	Quercetin 2,3-dioxygenase
EINLGOEG_00761	306	-1.77693	0.00884956	-1556.66	-5.10381	-4.77495	-5.12484	-0.0682865	FALSE	0	train	0	FALSE		smc__218548	396014	Brachybacterium phenoliresistens	Secondary Metabolism Collaboratory	MSAPQREERGAQEGRLTVRPGARGALLAGGDIVPLGYLPSSNETFLVELRAGEERGWAVYKPELGERPLHDFPPGLFRRERAAYLLSEHLGWGIVPETIIREDGPFGPGSLQSFVVADPREHYFTLVDEDPASHGQLRRMAVFDLVANNTDRKAGHVLRGAGGRIWGIDHGLCFHAQGKLRTVIWDFAGERIDDDLVDAVADLLDEVPAELAALLAAEEVRALRGRARYVLAARTLPVDESGMAFPWPLI	hypothetical protein
EINLGOEG_00819	195	-4.25354	0.00136054	-749.79	-3.84508	-3.17502	-3.84734	-2.31613	FALSE	0	eval	0	FALSE		smc__218548	396014	Brachybacterium phenoliresistens	Secondary Metabolism Collaboratory	MTKLRIGVIGAGSIAQIHLESYRGNPDAEIVAVADINHERARSVADSFGAPDAYGDPHEMLADPRIDAVSVCTWNNSHATWAIAAIEAGKHVLVEKPIARTLAEALEIQRIAEAHDVVVQVGFVRRHAPNCQVLKSFIDAGDLGEIYYAKASCIRRNGNPGGWFADKEIAGGGPLLDIGVHVLDLAWYLMGSPKAVAVSGTVAHRLGNRAHITTMPRYQVADYDPTKNSVEDMASAMIRFENGATLMLDCSYSLHATKDSIAVSVHGDKGGADLEPSLQIATEMHDSVVNITPQISSGTFEFGPGFAREIQNFVDTCQGRAESVAPAWHGVEVVRLLEAIYRSAEEGREISLV	hypothetical protein
EINLGOEG_00899	13	-0.384437	0.166667	-16.6423	-1.28017	-0.771418	-1.36364	-0.748829	FALSE	0	train	0	FALSE		smc__218548	396014	Brachybacterium phenoliresistens	Secondary Metabolism Collaboratory	MAKTSRFSAVLKAVAWIGPLAVQAVRSISKNPELLDTIKEQATWLSGLRGGTGDDQLETIQVLRDQVAYLADSADDDDEARKAKEWSQRLDRCERAAQILKAPGASKADRTALTKKVNALRSEIFSAFITEQAEDAEKGAVAERDPGA	hypothetical protein
EINLGOEG_00905	29	-2.82727	0.125	-4.91288	-0.16941	0.90936	-0.236233	-3.06141	FALSE	0	train	0	FALSE		smc__218548	396014	Brachybacterium phenoliresistens	Secondary Metabolism Collaboratory	MSPHPPLDLTGTWTYRLDPDGIGEAEHWASAPLADPGTLTLPSSLGAQGIGDPVTVDTPWTGGIVDQSFFTDERYAPYRQGEDVSIPFWLQPQVYYRGAAWYQRRLEIPEGWDGSGIDLMLERVHWESTVWIDGHRRGSQDSLTTAHRHDLGRLAPGMHLLTIRVDNRTVIDVGPNSHAISDHTQGNWNGIIGEIALHERPEIRLGQVRVLPDVAARRARVRIDIASGTAVAREGRLRLTARRADSLPDAAGAPVIGPIEAAFEVDHGEDLGSRGLLGGGTHLDIDLDLGADAALWDEFTPALYALEVQLSARTGDREHTDTARVLFGLREVRTKGTRILLNDRPIFVRGSLECCVFPLTGYPPTELEPWRRIMRIARAHGLNLLRMHSWCPPEAAFVAADEAGMYLQVEGPIWANQGAAVGEGRPVDAYLHEETRRILRAYGNHPSFLMMAHGNEPGGRDAEFLAAWVRLWQTQDPRRLYTTGAGWPGVPENDFDNIPQPRAHRWGEGLASRMNAQPPHTLATYDEDVASRDRPIVSHEIGQWCVHPDLEEVAQYTGLMRPRNFGVFADLLRESGMLDQAADFLHASGRLQTLAYKEDIEAALRTEGFGGFHLLGLTDFPGQGTALVGVLNPFWEEKGYVSPEEFSRFCAPTVPLALLPRRIWAAETEQEFSVRIAHYGWAALEQGEVRWSLRGDDDAVLAQGAFHDASQVPLGNSTVLGPATIPAGLVGEATHLRLVVTVLEAGERIGENDWDVWIHPDAPADETPGVRTATDPAEAAQAAARGESVLLEIPAEAIGNDISLGFTPVFWNTAWTRGQAPHTLGLLHDPAHPLFAQFPTAGATDWQWWAPLRGARPMLLDGLPREIRPTVQVIDTWFEARRLGVLFEARIGKGRILVTSLNLDGGDGADERLAARQLRRSVLAYMASPDFAPQVEVSVEELASVLR	hypothetical protein
EINLGOEG_00907	8	3.26325	0.571429	-1.72985	-0.216231	1.1479	0.1074	3.62714	FALSE	0	train	0	FALSE		smc__218548	396014	Brachybacterium phenoliresistens	Secondary Metabolism Collaboratory	MDFDATQRSIAEVIRTGDHIIPRYQRDYAWEEENIQDLWNDLKAAPAGGHFLGNMVVHSSGPQQWDLVDGQQRLTTILIAIVAIKNAYESIGEHGRSQGLNEYIQQRDLSGETTFRLRYRNEAGFLQLRILSSPDEQVVKKKPESNAERAQFSAFTLLSDLVNAEMRDSPHSPAQTIDYIRDRFLQANVVYVRGGDKNSAFRIFETLNDRGRSLRQIDLVKNQVISAIEATPGRDEELVWTTCVNLVESTGWSKVSTEDFLGYFWNSTSQQPDDEIIAVTRIRRSVDHHLQSFDDEEGAAREFLRRFHQTAEIFNEFDDCLASPNGKHWERIVPPDRWRKDVFEEIDSALYGCLVPGSNLPLNILFALLRSYIHPRHKSIAKKILLDFLRSIEALQFRWSISKRPSTSTIRRAYRRAAYAVDAASSASEYTRALEAFKADAVRLMPTDVQFKDGLRGLTYFAQKPADVHRVRRTLEKIEEFWGHSKLPRNQDMTLEHIEPQGGRSVNSRQNFWLGKLGNLMLLPGKTNSALPPNFYDKAPELLNWTNRQDAILQRQLRTRTWDNVAANERMEELLEIALKVWPRTL	hypothetical protein
EINLGOEG_00969	6	-4.24133	0	2.07883	0.346471	0.598058	0.292332	-0.338144	FALSE	0	train	0	FALSE		smc__218548	396014	Brachybacterium phenoliresistens	Secondary Metabolism Collaboratory	MTSRTPARPFHAPRPALERTAVLPRLLPATARPAPWSSSASTAAPRRRGLPAGTAGRAIADGGAGSGGVAIRGTGDVAAGAEAAAEQGGADRGSGGGIGRLESLDLVRLLAILGMMAAHLLAPLAMVGADGLQGATARVASVLTEGPASTTFAVVGGFSLVLASRGRLLAGDRRGAVLAGVLRGALVAGIGLVLGFVPTAVVVVLVPFGIGMMITAPLLLLRSRWLIAIAAVLTAGGGYLNALVRSSLGQVQEVGAITPLNLAEPVVLLRGLALTGMYPLVTWLPYLLLGVVLMRSLLTALEDGRARRWSARALGIAAAVATATYGLSALAGAWAIGHGVDPLAVSLHGFGAPVLPEAWALAVAAPHSGSPADMIATASVAVALIGAMTLLVPPGRHLHGTIGRALRAAGAAPLTIYTVHVILTGVALVVAMLSDPEGGFMTMPWYVAGLGVLAVHVAIALGIGAALARSGRRGPLEAALSGAVRRGVPQR	hypothetical protein
EINLGOEG_00979	12	-4.07667	0.0769231	10.333	0.861081	1.53369	0.685279	-3.85239	FALSE	0	train	0	FALSE		smc__218548	396014	Brachybacterium phenoliresistens	Secondary Metabolism Collaboratory	MANDVKTSALRRRTVLRTGLLGSVCAAGLPLLSGCGEISGGEGSVQTLNAELDILPEYVEWPLPTQPDLVGEPPDHPSAYLTYPSPVPKAVPEPHGGSGTYRVYVPNWGPAMAKDDPYYDAMAEAMGGTRIEFVQNDPNAYTEASVQWIKAQEFGDAILLFSWMTGADANFDQTVVNRFANLSEVLAGDISQRWPLLAGRGDAAWAASVWAADPENPAETSGIYGIPWTLNGGPGNGFFYRADLLREAGLEVPTTVEELLEVARAWTDDPAGRWAIGGTDYMSRAWFRLAPGSGWIWDGSAMVHNNERSEFAEWVAFQRQIREEGLVHPSVGTPEFDGKALQRAGQVLLDQDGWARWTDMPAQVAATGENPDFDLDVLGPLTFEGREPMYHGAGGVAGWLFLSNQLEKEQIEEILDVANWCAAPSGTVEAEMITYGIEGEHFERGDDGRPQFTEAGIAAKQDSFAFTAMSGMVQNLLEGPAEMVQRRFDFHASVLPVLVKDQFENARVTAPAGASEAGTVFDEKVNDIISGRAELSSLEDAVAAWKADGGDATRAVYDEVRKTLEGQ	hypothetical protein
EINLGOEG_00984	291	-4.37432	0	-1602.82	-5.52696	-5.15013	-5.66563	-2.19023	FALSE	0	train	0	FALSE		smc__218548	396014	Brachybacterium phenoliresistens	Secondary Metabolism Collaboratory	MRRRTLLSAVPLAAAAGAGLAACGSGGSDAQPDRLTYWASNQGQSLDDDKQILTPVLEKFTEDTGITVDLEVIGWTDLQTRIQTAITSGQGPDVVNIGNTWGVSLQATGGLYELGDAEFETLGGKDRYVEAALETAFAPDTQPASVPLYGLAYGLYYNTEMFEAAGIAPPTTWEEMVAAAKALTDPAAGVWGMSLAAGSYTENVHFAFINAVQNGAQLSTEDGSPDFTNDGVVDGVLRYLDLMQAEKVVNPSNAQFDSGTKSVTSFANGEAAMIINQNNAHATIEANGMTAEQFAAVPFPAPAGAASQCASHLAGINIAVMESTKNLDGALQLIAHLTSSEVQAQLGKPFAALPVLTDGEPTFTEDAEQAEMFLDVYRERAEPLPRVPWEDQFESAVGQAMNEMFATIATGGTVTREDVTTAMQTAQDAIRA	hypothetical protein
EINLGOEG_01089	31	-1.58028	0	-91.8194	-2.96192	-2.80232	-2.98756	-0.490381	FALSE	0	train	0	FALSE		smc__218548	396014	Brachybacterium phenoliresistens	Secondary Metabolism Collaboratory	MTRQDRPLPPRARAISAATGTDFLEWARRIDALGGPELDHASIARELPQRWEITEWWAQGVTVAYEQWIGRREVGQSCTGEYAASASRTVAGDLDAVAEAWDAFADEARREELGLGPGRRSASDRWRYWRADVQDGSQLSVNISAAPAGGARAAAAGPRSTVAVEHKQLATAAERETWKSAWKTVLSDFAQHLSTRPDAPEETR	hypothetical protein
EINLGOEG_01114	39	-3.26206	0	-110.587	-2.83557	-2.54016	-2.77993	-0.880143	FALSE	0	train	0	FALSE		smc__218548	396014	Brachybacterium phenoliresistens	Secondary Metabolism Collaboratory	MRILHLTDTHLFADPAARHYDRIATADALRAVLENLSGLRGVDLVVHSGDASEDGSVASYRLLHEMLDPFAARLGAKLVVAMGNHDVPAAYAQVAGPGDHAAPYQDRVVTTGDGARAVVLDTSVPGAGYGHLDTVQLDWLRRILAVPARRGTVLVLHHPPLAAATPLLRALDLDGLDELSAAIEGTDVRVILSGHYHHALDGRLGSVPVHVAPGVTNVVDPLGADQHERALALSGASLVEFDGRSAQSAPRITTSVWPNAGDLPADGDPGQRLAPVYDFDEEAVRGIVEAAGRRHV	hypothetical protein
EINLGOEG_01119	38	-2.75954	0	-98.4154	-2.58988	-2.23074	-2.51892	-0.619665	FALSE	0	eval	0	FALSE		smc__218548	396014	Brachybacterium phenoliresistens	Secondary Metabolism Collaboratory	MVDEDGAPGALEEAAPSPRRTRDGLVLVGPSIRARYLPGALIGLPMVSLLLAPFVAAGLEQWRDARVAAGAGGPLVRLLEPMAAQMLLGWLLLWALLALWALVPMIATHRVVLLDEAAGTVRLRRGLRTGEPVPVSEVVYAVGEAERGYEALIGIGAPERPEDQAARQWRIPNIGWDDAGFDGLRALQSAAGLRAAPPRPVLLAEARRRRRADAHQEMAQRIGMPWREEYAHDEAAFQRDFDHARRVLGGKEPPSGGGG	hypothetical protein
EINLGOEG_01125	9	-3.6578	0	-16.7107	-1.85674	-1.4809	-2.01558	-0.683847	FALSE	0	train	0	FALSE		smc__218548	396014	Brachybacterium phenoliresistens	Secondary Metabolism Collaboratory	MHSTAGPAPDAPFSERLRTQTRAEHEAAEQSGFIGALLGGRRDEADYWRLVAQYLPIYEALEDAISAAAARDPLAAAFHDPRLARAEAIRADLAARFGPRPRVDPPLEVTSRYARRLAGAPVPALLAHHYLRYLGDLSGGQAIGALVARHYGVPPEQGRLWDFSALGSPKRYKDAYRERLDGIVDPAVQAAFLAEAKEGYRLAAELFDALER	Heme oxygenase
EINLGOEG_01164	7879	-4.41619	0.0118871	-37577.3	-4.80098	-4.39237	-4.88295	-1.40248	FALSE	0	train	0	FALSE		smc__218548	396014	Brachybacterium phenoliresistens	Secondary Metabolism Collaboratory	MSIFLDDSSKVIVQGMTGSEGMKHSQRMLASGTNIVGGVNPRKAGQQVEFDGGVSVPVFGTVAEAMEATGANVSVVFVPPKFAKAAAIEAIDAGIELLIVITEGIPVKDSAEFFNYAQAKGATRIIGPNCPGIISPGKSNAGITPANITGPGKLGLVSKSGTLTYQMMYELSDIGFTTCIGIGGDPVIGTTHIDALAAFEADPDTVGVVMIGEIGGDAEERAAAYIKDNMSKPVVGYVAGFTAPEGKTMGHAGAIVSGSAGTAQAKKEALEAAGVKVGKTPTETAELMREIIAGL	Succinate--CoA ligase [ADP-forming] subunit alpha
EINLGOEG_01283	58	-3.38174	0	-102.448	-1.76634	-1.30897	-1.90057	-2.3285	FALSE	0	train	0	FALSE		smc__218548	396014	Brachybacterium phenoliresistens	Secondary Metabolism Collaboratory	MKIRHLGHSCLLVQAAGSTLLIDPGGFSDPSAGEATGVDAVAITHQHPDHVDPGLLARVLAANPGIPVIAEPQTAQNLEGAEELAAARQAGTEVISLAAGQELAIGQTTLSAIGGDHAVIHPDIPRVGNIGLVLTGPGEPRLGVTGDSLEPLPELRGIDVLAFALVAPWSKMRETIDFLREVAPRLALPVHDAVASAAGRAIYIRQATALAPEGTEVRDWDETRQVEVG	hypothetical protein
EINLGOEG_01305	17	-4.32857	0.222222	13.8285	0.813438	1.49345	0.586862	-1.31725	FALSE	0	test	0	FALSE		smc__218548	396014	Brachybacterium phenoliresistens	Secondary Metabolism Collaboratory	MEIIVLVVALLAVTAVCVAIGERWKLPYPILMLVATAAIAWLPWVPDYLIDAELILPLFLPPLLFQAARTSSWSVFRTRWRTLLMLAVGLTAVTAAAVAGTVLWLVPGIALPLAIMLGAMVAPPDPVAVEAVAGPARMPRRLLTVLQTEGLFNDAVAIVLFQAALGAVLAGQDSLGPGILLDFVIGAALAVAIGFLVGFLYRVADRAVTSVGARTAVSVVAPFAAYILAEEVHASGVIAVVVTALETNRRARASDGEARVTRAAFWDVVNLMLTGLAFGLMGIELRAVVLAEGTDILGYAMPAVVVCAVVIAVRFLGMLALAAATRRTDPLPRDWRESFVLTWCGMRGLATLALALSVPTFATDGSLIADRGLVIVLACAVLLATLVPTGLTVGPVLRLLGLQDDGSVAAAEIRELTGRARTAALGAIRERFGESEELSGEQMRMLTKRFEGMRREIDTQTQAIRAVRPDGEPLDPEAAQKAAEQAAQQAAVRKKVAKGRELMAVAQTVGLDAARTEILAARSEPGVDPEAADHVLRQLDLQIMAAPPRSRSKKH	Sodium, potassium, lithium and rubidium/H(+) antiporter
EINLGOEG_01367	24	0.324184	0	-28.6441	-1.1935	-0.599719	-1.21767	-1.28695	FALSE	0	train	0	FALSE		smc__218548	396014	Brachybacterium phenoliresistens	Secondary Metabolism Collaboratory	MCRLFALHADQPVTAKFWLLDAPYSLRSQSRYNADGTGIGYVDESGISQVRKRPVAAHASSAFTHAAQTVRARTIIAHLRLSSGTRHTAQNTHPFLMDGILLAHNGVLEVTQAMRHRVEELGAARHVHGSTDSEWLAALVAGESAAHAGDLHAGLVAAIGWVVRHVPVYSLNLLAAREEELYALRLPETNELWVLERPDSPRRGPLDQSSDTLHARSEDLGEVDSVVIASEPMDEDPAWRLLEPGELLSIGEDGRVRRETPFPRLAHPLHLEDLNLSAATSQMHAAQDRALAERRARIAAARAAGAATPDSAQEISA	hypothetical protein
EINLGOEG_01426	17	-3.9993	0	-22.4448	-1.32028	-0.695495	-1.47473	-0.0497295	FALSE	0	train	0	FALSE		smc__218548	396014	Brachybacterium phenoliresistens	Secondary Metabolism Collaboratory	MRSVLFVCTGNVCRSPFAELLLRDRVPGLAVSSRGTYALVGQGMERQMAGQLALLGVGSDGFRSRQLQVEDLSADLVLVMSGRQRNLVLEESPAAARRTGLLGHLPELTAQVGDRPLNRGAVAAWTRASAPAGRDIPDPYRRSEQAAAQSARMIQEHVTALAALLRRSGTEDTAR	Low molecular weight protein-tyrosine-phosphatase Ptp
EINLGOEG_01427	5	-3.9108	0	-0.06855	-0.01371	1.13234	-0.435623	0.788473	FALSE	0	train	0	FALSE		smc__218548	396014	Brachybacterium phenoliresistens	Secondary Metabolism Collaboratory	MSTGVSPETRETTPRLHPSRRAIVKGAAWAAPVAAASVAAPAMAASPTQCAPVGTLFDAQARGRFLSGAIGGVNLDNVAAVEGAHAQAVAGTPIDEESAGLDVSVLNTLNLSLGGLTGAVSDILTIVAAQDAGVLNQYAYANEAAEGTNTGEIGASGAVNQASGALTLDTGSSNPPELGSIDLRSLLQQVAGDNSVTQLLSYISDLRLNIGALAGRAYMDSLCVEPDVDQVERDYLIAYLRLVVESDLVGQLLTTLNEVLPTLTISTSAVWSILQGVPLLGGLLSALGQSALEVTATVDLAQLTGEPIPDDVNSALRIDFEDGTITLDVASLLGGAYTGDISEFLNELSPNTRLFVDAGLPGGAVVALTDSWVDGLIERLKDLVFVSVRAGSVTGLGATGLLIEGTLRQFLEGGATATFRLLGASINLGALLNPLLASIGDLVQDTLDTLLNDSALLDTALGGVNELLAALFDVLSGVLSITVNAQNDASGTIPSYYQAITPAGRYDVAALHLEILGIANLLNLSLARGSVGENTPR	hypothetical protein
EINLGOEG_01459	725	-2.82504	0.0116034	-3535.27	-4.99332	-4.62337	-5.05618	-2.91169	FALSE	0	train	0	FALSE		smc__218548	396014	Brachybacterium phenoliresistens	Secondary Metabolism Collaboratory	MSTGVTIGQAAAFAGVTIKTVRHYHRLGLVPEPERDVSGYRRYGPAELLRLVQVRALAGAGVPLAEVGPLLAADDDEFSRAIDGVERQVTARIRELTARRSVLRRLRDGDRTLLPDRAADLLARMPGLGFSEAEVAVAREGLVLARAMVPEAFEAHLGHVENALADEQFVALSRRAAEAATWSPEDPRLPGLAEEVVAHYLARPEHLAIVTGMQARSDTAARYQVVRDAGVAPGSAGERLQALVEAGLRRAGVRVPGPREA	hypothetical protein
EINLGOEG_01471	9	-4.4562	0	-7.14026	-0.793362	-0.405844	-0.724292	-1.70341	FALSE	0	train	0	FALSE		smc__218548	396014	Brachybacterium phenoliresistens	Secondary Metabolism Collaboratory	MQDFEDGPAGAVRPGPRVTRAHLIWAVGVLAYLSAVAARASFGVVSVEASVRFGVEGTVLGLFGVVQLGTYAAAQIPAGLLLDRWGPRTMMVLGALTMGSGQLLMAVADGVPLALLARLLTGAGDAATLVSILRLTAVWFPSRQVPLFTQLATMVGQLGQAVAAVPFLGIVIGVGWPAGFLSLGALLLVSGLLALAVVRDGPADGAEGADARGAAEEDGAGGAIAGADHPPGERGIDEELEALRAGHDGEAVAPAPRPAPSATAILREVVTSRGVWSGLFLHCLTLAGVNSFLYLWGVPFLQNGHGLDHSAVSVLLTVNVLVMVVVGPCIGFVTGLVPQHRPLLGLIAGGIVALVWAGSLAVPTPYGMLGFLPLVIGLAFGSATCSVGFDLARTSVHRSAIGTASGFVNIGGFGGALLCVLIVGVVLDLRTGGVGTPSLDDYRVALAAQGIVLLAAATGLVLTARRPRRPRR	putative L-galactonate transporter
EINLGOEG_01495	130	-4.36857	0.0245614	-390.942	-3.05424	-1.98933	-3.37806	-1.79582	FALSE	0	train	0	FALSE		smc__218548	396014	Brachybacterium phenoliresistens	Secondary Metabolism Collaboratory	MSPDPRPVPAPAAVDPAGEPGDREVCADSYAVEADVFADEPAVEPEAGAEAGGAAAGGAEAGGAAPARRGRGAFGFALAAIALLTISFALRPGASSVGPLLDPISEAFGRGETYGGLLTAMPGLCFGVIGLLAVPVAKRLGLTGSIVVAIGIAALGLALRPLSGGGAVFALLTVLALAGPALGNVLVPAWVKRHGGSRTVALMTMYSIVLAAGGTAGTLFSVPIAEAAPDGWRTALGVWSLGAAVPALVWLLVLRRTGHDFQPPAGGGRAPGSLLRSPMAIALTITFGLQSMHAYIQMGWTPSILADAGLAPATAGALASVSFACGMLGGLVMPMVIARVRNLQPIMLAMGVLTASGYAGLLLAPGTAPLLWMLLLGIGGFVFPATIALLPARTRDARVTARLSGMVQPVGYMLAAIGPFAVGLAHEALAGWTAILVVLLVLSLVMGAVAWKASAARMVDDELAPAA	hypothetical protein
EINLGOEG_01499	22	-3.6354	0.0588235	15.8712	0.721418	1.41802	0.724257	2.33571	FALSE	0	train	0	FALSE		smc__218548	396014	Brachybacterium phenoliresistens	Secondary Metabolism Collaboratory	MRSRLDDGLDGDRPLLVVLADDRDEEDHDVLFPAIRARGVSVVRIHPYDLVVHLAPTGAAFTVDGRPIRPDLVLGWVLGELLTPGMVQLDVLARAGIPVLNDAMTLFRAENKLLDSSRLAAHGLLRHPVLAGYDRTALTPGFTEDGVTVVKPLNGYGGQGIARLETAADYDAFRREEASPDSGFCAMPWVENPGRDIRVYTIDHHPVFAMYRYAPGDDWVTNVTAGGSIAMCPLTPELIDLAARASRAAGTVIGGVDIGEDLETGGHVVYEVNSCPTCEPPVLEEAADFLAAATADLDAARSTWRPRRVRTELDEDPALFHASKRHLLRARE	hypothetical protein
EINLGOEG_01507	24	-3.33207	0	4.45483	0.185618	0.690688	0.147331	-1.7047	FALSE	0	test	0	FALSE		smc__218548	396014	Brachybacterium phenoliresistens	Secondary Metabolism Collaboratory	MTGGRTLLIAIDGIDGTDLERLRRVALPEGAATPRRLRVLPGGPSEAYPSLVSVCTGTSAGRSGVPTDAAFDPGSPSAGLHWYADSLRVPTVFDAAADAGMTTAALQWPATAGSGIDLCLPLVEDLRRYRERWTMARETSSAAMWERHLRPRQEAGVHLSSAPPDALVAEIAAEALAGGRIDLMAVRLAAYADAQRRSGPDSSAARRALGDLADRQQQILEAFSPGAEDRVILLPGRPCVAVRALVHPNTALVAAGLVRTDGPHVSDWDAFVMPDGPYAALHVDRSAPEGTAARALQALSALAAEHGLCLREVDDGIGGTPQTDVVAVLEGHRGTVFGQAATQRARIAGEDPYYSGPLAVTDPDAEVTAVATGPGLPADGSAGSWADLGVSIARSMGLALPGATAQGLRDRAAAPDGP	hypothetical protein
EINLGOEG_01553	27	-4.35314	0	-1.16817	-0.0449295	0.377185	-0.101267	-2.19242	FALSE	0	train	0	FALSE		smc__218548	396014	Brachybacterium phenoliresistens	Secondary Metabolism Collaboratory	MTELESRRTDQRSTTSRRRFIAATGALGGTAALAACGGGGGDAGEGSDLVGVGNNGQAGRGRSGDSAEHLFIAGFQWSPPTNFNTFAGAPAWPAAANVAQYVYETLLRFHIVSGELKPGLAASHEVNGSESITLTLQDGITWHDGSPFTTDDVLYTFELGKIDPSLGIAAFWLEVDEMTAEGNTISIAINQERKNIGMVLTNLAQQFIVPKAVFEKAAAETGNKLATWETQELMGTGPFTLETADQTQVILARHDDYWGKDFYGGLPAMSKIVHPIFKSNEDGNIKFQNGELDVMQQFVPQISKMWESNKPVGTYLQDEPYFVPGSMPLLMMNTTKPGLDDPAVRKALAHAVDYASIAETAMSGYSSQVLASLIVPDGAEDQWLDRDKAEADGWTYDAAKAEELLQAAGYAKGSDGFYAKDGVKLGPWKLITPQGWTDWNAALEIVAKNLQAIGVDASTNFPQQAQAQTAIQNGDFDMCCWYVAGTNPATPWQRFSDVMSNEDMVPAGQTAYRNLTRWENAEVNDLLAAAAAASDDASKKAAMTALDDLYRTAVPVFPLMYRPDEFFEFNASNWSNWPTEDNDYAPPMFRGAGNEWIFKIKQIGA	Oligopeptide-binding protein OppA
EINLGOEG_01557	57	-3.78065	0	-157.592	-2.81414	-2.2671	-2.82858	0.180816	FALSE	0	train	0	FALSE		smc__218548	396014	Brachybacterium phenoliresistens	Secondary Metabolism Collaboratory	MNENATPDPAPHTHRAESASGPQTSADGVVTHSVPTDEAVLSCRNVNKVFNVAGNKVHAVDDVSLDFAAGKVLAVVGESGSGKSTLARMLLRLMPVTSGTITFRGQDVTHIKGAELRRYWTEVQAVFQDPFASFNQFFTVGSLLRRSLKLAAVDKAEADALIEECLGYVGLTPKDALHKYPHQMSGGQRQRVMVARALMMRPKVLLADEATSMLDASLRVNVLNVLHDLKADLGLTVLFITHDIGQATYLSDRVAVMEHGKVVERGTTEEVIFSPQAEYTRRLLADVPDLRGSLKQR	Glutathione import ATP-binding protein GsiA
EINLGOEG_01566	26	-4.33046	0	-59.057	-2.27142	-0.819801	-2.37474	-2.13041	FALSE	0	eval	0	FALSE		smc__218548	396014	Brachybacterium phenoliresistens	Secondary Metabolism Collaboratory	MSSHGDHRPPPSSDPSGPVRRRRLSSRALTGIVAAAAVLVLGLGGFLIGSRIYADQRNAAAPEAFTATAEASAASDGGGGGSTGAPAAGEVEGTWTVAEGSQAGYRVAEVLNGQDVTVVGRTSFVTGSAEITGTSLSETRIVVDLASVETDAAQRDEYFRTRAIDTAAHPEAVFTLTAPVDVAALAETGTATVTVPGTLEINGQTQDVRIALTLARSQDGALTVVGAADATWSDYGVEAPDLGFVSVEDAGQIEFSLVLAAA	hypothetical protein
EINLGOEG_01619	11	-2.74533	0	-4.36286	-0.396623	0.00563588	-0.410592	-3.1841	FALSE	0	eval	0	FALSE		smc__218548	396014	Brachybacterium phenoliresistens	Secondary Metabolism Collaboratory	MDSDALEFLDTLVREGTRTEKGIRLPTERRLAEISGLSRSQVRERLSGLQMLGMLQKVQGSGNMLVDPSTSGTGNVFTLMQRAGLVSTAQIAQAREMLEIAIAPRILEHVTEAQILALEQTVHDMIDASAARDFAAGLKADHDFHLALFDILDNPIMTYMVGSMNQALHDLLLERRRVVISREIAENGGVIPEMFTTDEVHFEITRALRSRRREAVSAAMVEHFERWRRVSRPRPHTAPAPRGET	hypothetical protein
EINLGOEG_01630	111	-4.21486	0.0784314	319.4	2.87748	3.23876	2.95631	-1.92533	FALSE	0	train	0	FALSE		smc__218548	396014	Brachybacterium phenoliresistens	Secondary Metabolism Collaboratory	MTGLDTLVRGSTTVPRQVVARIAEQAAAETAASAAGRGARPAARPDADCELYGRTAVLRLEVDLAHPVPLAATLRSLRAHVVRRVEALAGVSVGRLDVEIRALRPQDPARGGPR	hypothetical protein
EINLGOEG_01676	9	-3.74317	0.0555556	4.44664	0.494071	1.01609	0.513935	2.28058	FALSE	0	eval	0	FALSE		smc__218548	396014	Brachybacterium phenoliresistens	Secondary Metabolism Collaboratory	MLGLGRFGSSLALELESQGIEVLGVDADEEIVQELSEDLNYAARADISRADALAQLGVAEMDRVVVAVGSRIETSVLTCSHLLRAGVTGLWAKADSTAHEQILAQLGVEHVISPQAAMGRRVAHLLADSAQDWTDYGGGFVMGRFAAPTSLIHRMAADAGIEQDFGVRIVARRAMGGRWEYVAAQTVYAPGDELIVAGNYKDMERFGREA	Ktr system potassium uptake protein A
EINLGOEG_01719	39	-0.754921	0	-129.366	-3.31708	-2.99782	-3.37493	-1.52535	FALSE	0	train	0	FALSE		smc__218548	396014	Brachybacterium phenoliresistens	Secondary Metabolism Collaboratory	MTENADPGAAASSADETQTIYTAYEIDFMLNLRRTEAAEITREQIGIRSAPEQAADFVSAAVAAGLRARGKVEQSADGQWLLGREGQIVAGTLTSANRWLGMALAQGGAMRMAFLVAAEQSVLMLTQDELDTFLVTALASPDQVPQAVTDIARAFLAQAPGNTVSLRRCDAGDPATTTQLMLHVEDDGAWKVGHEPLTEEDVLQVSDISSEQVLPVVAELWADGVSAAPHA	hypothetical protein
EINLGOEG_01828	81	-4.02772	0.0153846	-224.073	-2.80092	-1.64788	-3.12125	-2.55367	FALSE	0	eval	0	FALSE		smc__218548	396014	Brachybacterium phenoliresistens	Secondary Metabolism Collaboratory	MTRPNILWISTHDINPHLGTYAGIWPGAEQARTPRLDALAAQGARYDRAYAAAPVCAPSRSAIMTGCHPTSIGTMHMRSNAVLPDEVRLLPEILREAGYYTTNNWFRDFQTEAPGTAFDDDSPAAHWRGRPEGAPFFAAFHGMITHESQVHLDPEALREATPHVAEADRCDPAAVQLPPYHPDTPTFRRAWATYLDLIAEMDHQVGAILDQLEEDGLAESTIVVFWSDHGAGFPGHKRWAGEAGLRVPMIIRWPGRLAPGPVTEPVGTYALAPTMLEMCGLDVPAWMQAAPLLDRTGAHRPAPACVPGARDRMDEQEDTVRTVRAGRFRYVRNLHPDRPPMQHCRYPDALPTWAELRELAFAEATQRGAGDAPDRLTPAQRTLVAPRKPAELLFDSDADPHEMHDLAADPRHAEDLQRLRDLLDAHLAEHGDLGAGEEAELLEAWRPGGRIRQVSTPRIDADGNLVCDTPHARVGWTTAPPAADPAPRQSRLMGIASAGAWQLAAAYRGERPVWVRAWRPGYDPSEILQLPDPAAEQDAAQPAHAAQA	Ulvan-active sulfatase
EINLGOEG_01892	41	-2.911	0.0344828	-88.1364	-2.14967	-1.93072	-2.10097	-1.87717	FALSE	0	train	0	FALSE		smc__218548	396014	Brachybacterium phenoliresistens	Secondary Metabolism Collaboratory	MTDRFRDAFGDWTPEAVVFDCDGLLLDTESVWERTQSVMLARYGVAEEDTDLDALVGSTLEEAAAAIARAAGREEAAVLVETRDLFLEHLGGEIRVMPGARAVLEATAARVPIACASNSWLEALEDKLERSGLRPLFRAVEAADTVARPKPAPDMYVAAARALGADPGRTLAFEDSATGGRAAVAGGLRLIGVPPAGVALPGAALHLEDLEDPQLLDWIASWPARPAREA	hypothetical protein
EINLGOEG_01907	38	-4.10993	0.065	-73.7026	-1.93954	-1.59416	-1.90391	-1.15207	FALSE	0	train	0	FALSE		smc__218548	396014	Brachybacterium phenoliresistens	Secondary Metabolism Collaboratory	MTAGDLVALVLIGLGVVLAVIAAIGLHRFDDPLTRMHATSKPQTLGLMLVLAGAALMGRSWAGAGMMLLVLLAQMVTVPVASTMVGRAAFRRGFVRGGQYAIDELTPRLATADDVDDDEDGFLDEYVPAVEEGSAADQDRFPENVVASETSAADLTTIRNWAEPEPEELAAGEDALDVDIDDETELEAEQLAEQDR	hypothetical protein
EINLGOEG_01930	37	-4.03437	0	-124.365	-3.36123	-3.06245	-3.36341	1.45056	FALSE	0	train	0	FALSE		smc__218548	396014	Brachybacterium phenoliresistens	Secondary Metabolism Collaboratory	MPKVLRVAVIGAGTMAQAVHLPVLRRRWDRFSVEALVDHSPRRRREASEAWGIPEETRYESVGDLIAAVRAKTVGIDMVVLATDGLHVEDVLTIVRRGIPVLVEPPVAFSEAELRTLADFERMTGRRLVVLAYPQQHDDAVAAMSGHIARKDLRMIDYEVLMPASQPLYSHAHVTTSAYDLPSEVRAQRRTALQEAVVAGTGEGATQRDRDLYVKGLLTGVAHQMAVLQKAYGPMTEILAVRHWPRGVIPGSIEILGELESGAPVRLVWHYLPFAPEYSERVRLLSARRRVEVDLAPPSFADRRSTVTLREKNAGSVTATTVVSDLGSAEAMWEDFYAFVTKGEDPGSGIPEALAELALMHEILDRIVTADGRSLEPEEVEAEENEADENEADENEAGEAASEDATSDDAAPAAAASDGAGAEQPAAAGIEPAESEHDGSAAAVPAAAEAGPRDAETAEPSGVDGSSADADADVAADADAAADAAPVAGAAGEQEPDANTVENPVAEPPVRDQVTEVLPDLRESSTPTASLPTAAPPAGRWIAAADPQPSEPASSGPDPVDPARAVDDVDAWNGGRQDGGPAPDPVDPSDPAGPVEPTEPPAGSSRSAQEGAPDGRTEQDQAAEQEHARPQESDPGRA	hypothetical protein
EINLGOEG_01992	39	-2.90006	0	-142.379	-3.65074	-3.31378	-3.62461	-0.397121	FALSE	0	train	0	FALSE		smc__218548	396014	Brachybacterium phenoliresistens	Secondary Metabolism Collaboratory	MANPLVKIAVTGAGIAAGVIGNKLITRGWDAAFGEDAPTAKALKASAKATKAARKEAKKAGLSKAEILDIRDPQQDQPVWKGLLWILISGVAIKALQELAKKGARSGAERLTSRRPRANRG	hypothetical protein
EINLGOEG_02044	7	-3.29725	0	-9.05427	-1.29347	-0.99654	-1.3992	-1.12461	FALSE	0	train	0	FALSE		smc__218548	396014	Brachybacterium phenoliresistens	Secondary Metabolism Collaboratory	MSSTPLAHSAVLFDLDGTLVDSVEVIVESYRHALAAFDVTGIDEARIRSWIGMSLDETFQQLSPRHAAAMARTYREYNLAHHDGRVSAYPGAAELVRSLQEQGRRVGVVTSKGRELALRGLELTGIPVPEVLVGKEDTPRHKPDPQPLHRALELMGVEAADAVYIGDAATDLRAARAGGLAAVGVTWGAGRREDLAAERPAAVVEDVSELAALLVPLAA	Pyrophosphatase PpaX
EINLGOEG_02070	31	-3.80119	0	-80.0713	-2.58294	-2.33666	-2.7753	-1.13814	FALSE	0	train	0	FALSE		smc__218548	396014	Brachybacterium phenoliresistens	Secondary Metabolism Collaboratory	MSTAADARTAHRMTRGGAGFRRRLRHAAGVLLLGIGVLGACTVPTAGPGGGTTPEASSPATTAEPSADPAAVEACTRFWGDPDYTRPLSRDVLDRAGTASENGASDPMFYALTGDDVDAAFSGAPAELQGSAGAVAAWFRTEAAQGADGDLEALRTAMDELAQGCAPVSDAAAWFHAPGEDGTKPAALTCADIFDTPSTFTVFGNANVLTSNMFKLVGRTPQTVPEDGMDEVEATLARLDQEIAAVDDDGVREALTAVRAPFSDAVEGDLRSPGLQEPLEQLGGACGAVGYDAGVGEQQQDEQDDEDGEGLV	hypothetical protein
EINLGOEG_02104	60	-3.80112	0	-157.041	-2.61735	-2.34171	-2.56196	-2.21096	FALSE	0	eval	0	FALSE		smc__218548	396014	Brachybacterium phenoliresistens	Secondary Metabolism Collaboratory	MTRAPLWHSLEEVPADLGATAVTIGNFDGVHLGHRAVLARLRAAAEQRGLRPVALTFWPHPRHVMGDPARTPLITAHEDRDRLLLGTGIAGVLDLAFTGEFAQHSADDFVRIFLVEGLGMRCVVMGADSRFGRANEGDLTTMRELAERYGFDVVLVEDQGHEELTGTSPEQVGPDGIAEIGGAQVRRDRVSSSEIRTALLDGDVGTAASMLGRFHTVADVVHHGFKRGRELGFPTANLGPVPRGLVPADGVYTGLLSVIEQAPEHRGTPPLSRAAATISIGTNPTFPSEDGIAPRMVEAYVHGDHDLDLYGDLVVLEFVARQRPTVTFETVEALVEQMERDKDVTRRTLASLPGLDGPRP	Bifunctional riboflavin kinase/FMN adenylyltransferase
EINLGOEG_02155	50	1.02191	0.037037	-88.8015	-1.77603	-1.33527	-1.78923	-2.0089	FALSE	0	train	0	FALSE		smc__218548	396014	Brachybacterium phenoliresistens	Secondary Metabolism Collaboratory	MPTQRPPRMVPLDRPVPTRPPVYDHPPGHVERGRRGEIYQVLDALFVVAGLVISIWLALLYLFQGFSLTPVRLLYLLVFWVLFTYITLPRLHQLLTWIYLPDYFFGRTRSTEGVLSDPINIAFDGEEKDLHVAMRRAGWVLAEERTLGSAWSMVVATLLRRSYPAAPVSDLYLLGRRHDFTYQQEVGGSTSKRHHVRFWRLPESFVLPGGYRADWLAAGTYDRAVGFSMFTLQFTHRIDEDIDIERDYIVDTVRYADPAVEVEVIEDFSTAYHHRNGQGDRLRTDGDLPVVDVTGAAQRSPGATAVMLPRHRPTGISVLKPRAAAATQAALHAAAQGDAHELADQWHDVLTDFRDAVAGAADHHLPPPTVILTGLIILVQTIAVVIQWVALGLGADLTGRIAEAGLLLPGREQILAGTAFSVLAIVFLAGVLRRSRWARLGLIALFTADASSQLLVATSTSGSIAHSTLVAVGLSALGVMSMTSEATRLWVGTRRVHVTRAQRTD	hypothetical protein
EINLGOEG_02202	6	-4.2058	0	-8.54603	-1.42434	-0.966155	-1.56	-2.38325	FALSE	0	train	0	FALSE		smc__218548	396014	Brachybacterium phenoliresistens	Secondary Metabolism Collaboratory	MSAPSSRPRPESVSLRPLRREDAARLAELELRNREELLVGAPLREDAWFTEEAQRAMLDEALAAAEEGRGVPLGIVLGGEQLVGRLSINGIVRGAFESASLGYWVDREATGQGVATRAVRAAIGVAFGALRLHRLQAEVQVGNDASARVLENCGFVEYGLAPQYLRLGGDWRDCRLFQLVHADWTPPGP	[Ribosomal protein S5]-alanine N-acetyltransferase
EINLGOEG_02242	28	-3.81781	0.0952381	-51.2266	-1.82952	-1.48516	-1.83236	0.72625	FALSE	0	train	0	FALSE		smc__218548	396014	Brachybacterium phenoliresistens	Secondary Metabolism Collaboratory	MPDRPLVVGHRGAAAVAPENTLASFRRGVADGAQLLECDVHLSADGHDVVIHDGTLDRTAQADSPLRTGAVSTFSRASLDTVLVGEGEGIPDLSGVLDAAVREDGTRIPLLVEVKAAAAAAVVAQVLRERFGADALADEQTSPAWVISFDAEALRTVRELLPEVPLLLTCTRTTPELFAAAEELGVAQIGIGIAEARQADVARCLALGVQLNLWTARSEVELDRALELGCDTLTVDDPAWALAQLDARR	Glycerophosphodiester phosphodiesterase
EINLGOEG_02243	56	-4.305	0.0243902	-51.5538	-0.920604	0.378178	-1.06176	1.66562	FALSE	0	train	0	FALSE		smc__218548	396014	Brachybacterium phenoliresistens	Secondary Metabolism Collaboratory	MTRSPLDLSALDLSRRRVLAGLGLGATAAGLAACGAPAGGAGDAGSPVRDGFSQADLKIPSGYEGRTPVLFWAPWTAELFAALQGLITEFNESQEDIVVVAESVGGYADLNQKFTAALQARAVPDIVCFPEMQWLQFYFSDALAPLDDYFDDSWNLDVYLQNYVAEGKAAGKTFVVPFARSNPLFYYNKTRYLEAGLPEEGPSTWEDLASFAPELAKIQVDGRPLAAMAFGSDDAWFAQADIWGFGGANSNADFEVTINEAPGVEWLEFQRKFIHDDKFGYLAQSAGTDFTSGITAGMRGSTASLTGLTAASEGVFEVGAAFMLAKEGQEKAVPTGGSGLSIVRADSKDRQDAAAAFFRFLAGPEQSATWHAATGYVPIVQAAAETKTVTDLVAANPNYGVALAQLDNARTADYTNWNQGSVTQIGAAQATVYGDNTPAQEALDALAPKLQEALDDNREDYESVQFEGWK	sn-glycerol-3-phosphate-binding periplasmic protein UgpB
EINLGOEG_02352	40	-3.84321	0	-100.722	-2.51804	-2.21581	-2.53659	-2.37843	FALSE	0	train	0	FALSE		smc__218548	396014	Brachybacterium phenoliresistens	Secondary Metabolism Collaboratory	MSSPFTVLVPLWRGDAPDRFADALASATTSQSLRPDELLVVVDGPVPEDLERVLVDVEAGRYGPARVRRCPEHRGLAPVLQEGLTMARTELVARADADDLCRPERFARQIPLMDELDLLGSAMQEFSDERPPGRGPLRRRPLTHEAIRDYLPFHSPFHHPTVVMRREVALAAGGYRVLDHLEDYWLWERMLLAGARTANLPEVLVDYRVDARLFARRGGWRMFASDLRLQRILWQDRVTTPGQMLANIGRRGAYRFAPGWLRRVGYRTVVEGVL	UDP-Gal:alpha-D-GlcNAc-diphosphoundecaprenol beta-1,3-galactosyltransferase
EINLGOEG_02376	26	-1.15351	0	-26.0182	-1.0007	-0.780512	-1.002	-2.8454	FALSE	0	train	0	FALSE		smc__218548	396014	Brachybacterium phenoliresistens	Secondary Metabolism Collaboratory	MDAREVVTRMLRDLCALVIPLECPCGQEGTLLCPSCRTLLQAGAQEVQSVCDALQIVAAARVRERSGAPPEPVGVDYRSPFPVLALGEYAGALQRLVVQWKNGGALLHTGALAQALAPVVRDIVGSEDPALYRLVPVPSRPGSRIRRGEDHMALLARALSRRTGVEVLTVRGSLSGSQAGKGARQRRRRTFRAAGAAAARDRGRDPARGPAPDHPRVILLDDVVTTGSTLRALHEGSPAGAAAVAAVVVASARWPAPVRL	hypothetical protein
EINLGOEG_02380	39	-4.08909	0	-41.3766	-1.06094	-0.838551	-1.05974	-3.03183	FALSE	0	train	0	FALSE		smc__218548	396014	Brachybacterium phenoliresistens	Secondary Metabolism Collaboratory	MTATDQRLQTAPGRPGIAPEDPRSVAPMVEAVARSAVEIVRDARPVTALSRVVTPEISAMLARRASLTRRLRGTSTPRDPSALRIAVTGVRVCVVDERTVEASAVLREVGRARFLAMRWELRHTGWRVTVLEIG	hypothetical protein
EINLGOEG_02401	14	-4.16433	0	-2.1228	-0.151628	0.0198806	-0.121575	-3.83292	FALSE	0	eval	0	FALSE		smc__218548	396014	Brachybacterium phenoliresistens	Secondary Metabolism Collaboratory	MAATRRTGPPGQRRPPRRRLARLRRALRAEDGSAVVEFPLVAVLILIIALAVIQAAVILHTRNTLIDASVQGAHHASLVGNDLQDGEERTRQLIDQNLGGDLDVEVSAVQGEDGIIDVRVSAAFPLVGLYGPRGTLQVDGRAIAEETW	hypothetical protein
EINLGOEG_02451	37	-3.74017	0.037037	-75.8144	-2.04904	-1.70626	-2.14829	-2.49917	FALSE	0	test	0	FALSE		smc__218548	396014	Brachybacterium phenoliresistens	Secondary Metabolism Collaboratory	MSRPDPPFYVGATRPGAVGWTRIGMTAAMALVLLVLGLTVRSAVPPLLVVLLAAVALGMALWSWMRLWTRFIVDEHGVTVSYGGFWPQRPWDVAAFRTVQLREIPGETLGVSVGPLGRPRGRIMTGAAHERRPVAGRPVHPPEAPQETYRMQVTRAGTMVEIIGRDGTHFLLSPTDPEATALAVDQAIRARR	hypothetical protein
EINLGOEG_02500	32	-0.541075	0.0666667	-51.2385	-1.6012	-1.30372	-1.61462	-2.29601	FALSE	0	train	0	FALSE		smc__218548	396014	Brachybacterium phenoliresistens	Secondary Metabolism Collaboratory	MAESTPGPLDSPAPRRRALRNPFRGDAFGKAAEGFARFMGTPAFLVGMTLFCAIWLSWNSLMPESAQFDPRALNFTLLTLILSLQASYAAPLLLLAQNRQDDRDRVQAEQDRQSNERNHATTDFITREIASLRLALNDVATRDFVRGELRDLLEELEGEERGAEGEDRPHRAAPRSRTAGPADARQPSPVPDARLRAILREELAAVLAERSGGAVTMPEGAEAGSASAPAPSPAPEAAPAPRPHRPEEGPRP	hypothetical protein
EINLGOEG_02582	24	-4.03456	0	-14.0134	-0.609277	-0.301179	-0.713713	0.858335	FALSE	0	train	0	FALSE		smc__218548	396014	Brachybacterium phenoliresistens	Secondary Metabolism Collaboratory	MSASARDEARPGTSAPAAVVLIHGTRTSSTQWDLQRPILEAAGRTVLAPDLPGHGARRDEDFTLEAAIATIDQALAQAAERSATGTAHLVGCSLGAMLAIRAAAELPAGPPREALASLVVSGGSVDATPRAARLYGLGMRAVDLLPGGDAATSALLRAVLGAEGAQACLAGGRADARVIAPAMAAVASLDLRRDLARISAPVTILNGRADQLRVHERSFARAAPHGRLVVLPYGTHMVNLTHPRRYAADLLRILEDAERPRTLGP	hypothetical protein
EINLGOEG_02664	60	-3.7453	0	-186.491	-3.16086	-2.81905	-3.30157	-2.19766	FALSE	0	train	0	FALSE		smc__218548	396014	Brachybacterium phenoliresistens	Secondary Metabolism Collaboratory	MDLTQLVTKTLDRRSRTGTPLRIVQAGHPALRARARDAYGVLPTALLLELIEAMTVTMRAAPGVGLAAPQIGVPLRLFVLEDRSFEDGEEPDAQDDVLERTGVPLRAFLDPSYEVLEDEGTETVFAWEGCLSVDDWRSIVPRPRSIVFRGLEVDGRGDIAEVREVHRGWPARILQHETDHLAGTLCHDLAVPRSFVQSRYVERYADMPDAVRRLGLSGDVARLGPGEVVVRADR	hypothetical protein
EINLGOEG_02669	61	-3.98143	0	-185.243	-3.03677	-2.64265	-3.10911	-1.71544	FALSE	0	train	0	FALSE		smc__218548	396014	Brachybacterium phenoliresistens	Secondary Metabolism Collaboratory	MINSTNDPSTPPTQRSIGELVASIKDELLGVVHHEIDIAKKELTAIAVKAAVGAALFLVTAFFLLSAWVMLLFAAAWGLVALGLPAWGAFLIVMGALVLIGALASVVGYFVYIKKIKAPETTISTAKGAVDAVKGVRHRNAVSYDDTYEELYGKKVDARVS	hypothetical protein
EINLGOEG_02680	16	-3.49262	0	14.8679	0.929247	1.30218	0.906453	-3.03563	FALSE	0	train	0	FALSE		smc__218548	396014	Brachybacterium phenoliresistens	Secondary Metabolism Collaboratory	MRRRGTAPAEGLTVVTGASGGIGAALVDSLARPGARLVITARRADALDRVAEQARARGAQVSVRVCDLRDEDAVARLAALILEHDGVPDTVICCAGRSLHRPLARSFARPDDLGRLSAVNLVGTAGLILALLEPMCAAGRGTVVAVTSAAARIPAPGWAAYTASKAGLDSWLRSIRPDAARCGVRIAIAEVPLVATTMSSPLYGAAPRGALSPQQGSAFVLRALRPHRTLVSPLWARIAAPIAQAAPAAGARAAGRIGRLAVRFARRDR	Fatty acyl-CoA reductase
EINLGOEG_02689	10	-4.28633	0.142857	4.44153	0.493503	1.15373	0.439047	-1.46423	FALSE	0	train	0	FALSE		smc__218548	396014	Brachybacterium phenoliresistens	Secondary Metabolism Collaboratory	MSASAGDGAPEPVPSPLALLPGAAIAGCAAADAEGVLRALAARLLASGAVTGSFEEAVLAREAAYPTGLPTIVPAAIPHTDPEHVLRPGLAVATLQAPVAFGEMGSSGAEVQVQLVVMLVLADAHSQLAALQSLIARLQDEAAVREVLAARDDADLEARARAWLAG	hypothetical protein
EINLGOEG_02714	32	-2.29486	0	-25.1853	-0.787039	-0.490012	-0.79519	-2.56373	FALSE	0	train	0	FALSE		smc__218548	396014	Brachybacterium phenoliresistens	Secondary Metabolism Collaboratory	MSALDPRRLSWPAAAGVLPVAPLRPVIERLGSLARTHERDVTLIPGLAAEGEVEVDAGDPPPALEQVVEEIGGLTVHGEAGLTLLVAERADVGPYTLLGPPTSYYPLHEGADVAVVLTVDEDGAPGAVYGIGEDLALRLAAPDLAGYLQRYADALEATLAALDADGPEDERERAKRAHALMDEHLFDALLGTGAAEDAPLRAMTAPTAGADLPEGTVAVGDLRGAPAGTGLDVIDAEIDGDPLEHQLLWREGGLVVCLVPRS	hypothetical protein
EINLGOEG_02721	35	-4.32059	0	-35.6006	-1.01716	0.153171	-1.42231	-1.76779	FALSE	0	train	0	FALSE		smc__218548	396014	Brachybacterium phenoliresistens	Secondary Metabolism Collaboratory	MDAFTPVIAVHATCALFVIVLGPLQILRRRRDRAHRVLGTAWATAMVLTCTTSFLITPDGFSWLHALAIWTLVCLVIAIVAIRRGVVPTHRGFMVGSYLGTAIAFAFATLAPGRAIPQLLREDPVIALVTLAGVIVLVAVGSALVIRRSGPRAEAALAG	hypothetical protein
EINLGOEG_02723	20	-2.77937	0	12.3267	0.616337	0.910581	0.582406	-1.92112	FALSE	0	train	0	FALSE		smc__218548	396014	Brachybacterium phenoliresistens	Secondary Metabolism Collaboratory	MRHHGRVPAPTPPPRPTPRILRGRTDPARAVRPVDWSATGRTSPPPEPEQEQERTAPAPKRRARTVELPRPAAPPQPGYADRPLRVREEILRVVGAENATHEEIVHAVADPQDAWTADGGVSDHFQRDGLTVQVRRLDNAVIGVFATRYALSVRPEEFERTPETALPTSGPSARRGLGTRHPTTRRELLARMEEAGFVIASGSTHGRVSHPDHPGLFVPMASTPSDVRFTRHAVAQIRRVFGIDLRR	hypothetical protein
EINLGOEG_02741	58	-4.132	0	36.8276	0.634959	1.31668	0.574176	-1.49182	FALSE	0	train	0	FALSE		smc__218548	396014	Brachybacterium phenoliresistens	Secondary Metabolism Collaboratory	MSPLRVAVLSLGGTIFMSQDPAGSGAAPGTDGHAAVTGIVVDGVAVDHHEVANIGSPSIRPAHLREALDLARAAVDAGATGVVLSHGTDTLEESAFLLERYWDRPQPLVLTGAMRAANAPGADGPANLRDAVRAAVAPAARALGVLVVMDAQAHGADRVSKLSSRSIGAFGSEPSGPLAVVAERDLHLLHRPLGRAALIGGDLPRELPAVPVLALGIGDDAALLDAVPAGALAGLVLVGSGMGHVPASAMDRVRALVAAGTAVVVATRTPRGGTSDRHYSYPGSEVDLLAAGATMAGLLPAHKARLLLQALLADGAGPARIRAAFADFAV	L-asparaginase 2
EINLGOEG_02753	775	-3.4713	0.0188077	-3237.38	-4.1935	-3.28664	-4.31209	-1.3592	FALSE	0	train	0	FALSE		smc__218548	396014	Brachybacterium phenoliresistens	Secondary Metabolism Collaboratory	MAAAQRILVVLDDDPTGTQSVHDLPVLTRWEVADLRWAFDQAPAAVYVLTNSRSLEPADAARRNEEVARAALEAAAQRGVDIGFVSRSDSTLRGHFPLETDVLDRVQREVTGAGADAVVLVPAFPEAGRVTIDGTHHLRAADGTLTPAGESEFARDASFGYTASHLPGWVEEKSAGRIRAADVRVLDLALLRGGPEGVAAALREPGTAPRCVVADAEHEDDLRALAAGLELAEAQGLRVIHRVGPPFVRARIGQEPRSPLTADEVYAGQDPAERTPGGLIVVGSHVGLTTRQLERLHAGHGAARTVELDVPTLLEEDSRAQHLRDRVAEIVAALAHGDVVVHTSRTLVRTEDADGSLRIARAVSSAVVETVQRVLAAAPPRFVIAKGGITSSDVAAHGLEIRRAVVRGPMLPGIVSLWQAVDGPARGIPYVVFAGNVGDDDSLLQVTRTLSATASEGASA	hypothetical protein
EINLGOEG_02783	5	-1.36712	0	0.0487479	0.00974957	0.501267	-0.19254	-1.73738	FALSE	0	train	0	FALSE		smc__218548	396014	Brachybacterium phenoliresistens	Secondary Metabolism Collaboratory	MGGFLGADTDQLIGAGETMEQRGVRLEEIGEALSAAIARASWTGPDRDRFCESFEASVLPLIREASVRLGTGARALYRHAAQQDLASSADGSIDSARYAELLEGESWSDIINWAQDAWEKTPFDDPMTIDDLGGRYVDSPEGAGFDPADVDLSAEAIGSQVMRQGTLGDCWFLAGLMAAAQSDPEFLARNITLREDGTWDVTLYEDGEPVTVTVSPDELVRDGARVDNDGSGNFWDDDEIGYMSIYEQAAINHLGPDYESVIADTPQAGLELITGAGANGSDILGGQPSAEDLHRALETGAPITVMTDPIMPFRGDLASAHVYQVQSVDPETEEVVLVNPWGDGAGKPHLVTVPMDFFYGNNIVMTGVGAPPEDWG	hypothetical protein
EINLGOEG_02844	45	-4.41553	0.0247253	-55.1445	-1.25328	-0.505063	-1.40482	-1.8862	FALSE	0	train	0	FALSE		smc__218548	396014	Brachybacterium phenoliresistens	Secondary Metabolism Collaboratory	MNPLSRRRLLTSTLVLTTAAGGSALLPAAAQAGPVGGGTDLPDPSFTDVSVHDPSVIRADGQFYVFGSHLAAARTPDLLHWEGVADLVTPENPLFEDVTLELAEAFEWANTTTLWAADVTDTVDGRFRMYYCACEGSSPRSAMGSAIADSIEGPYVDEGVFLRSGMWGEPSEDGTIYDATVHPNVIDPHEFVDAEGRHQLLYGSYSGGIFVLEVDPVTGRPLPGQGYGTHLIGGNHARIEAPYMLYSEQTGYYYLLLTFGGLDANGGYNIRVGRSRSVTGPYLDPMGQDLRECKADPSLPLFDDASIEPYALKLMGNHEFVTGTGEDAVRGPGYVSPGHVSAWAEPGTENVFLIFHARFPRTGEFHQVRVHRIHYTRDGWPVVSPHRYAGEAAAGAKSTRLKRAEVVGSWRLVDHGRAISPEIVDSQEITLAQDGSVSGAVTGTWRLEAGHRAVLQIQGQRFDGVFTPGWDETAAAWTPTFSVMGADGRALWGSKAG	Extracellular endo-alpha-(1->5)-L-arabinanase 2
EINLGOEG_02892	36	-3.98276	0.178571	-41.0783	-1.14106	-0.73505	-1.20952	-2.0396	FALSE	0	test	0	FALSE		smc__218548	396014	Brachybacterium phenoliresistens	Secondary Metabolism Collaboratory	MSNHHDAHPYGRSGQDVRRRTLREKRLRRVRITQLVTFSLLVILLVGSVAFALMQLRGPEEPTVAATSAAPEGCPAPGAAPAAPADVQVTVLNGTDTRGLAGTVTDELAARGYVTGTAGNTSDAEGPATVQYGPEGYLAAASVAAQVDGAVLQEADLSGTEVRLLIGEGWAGLRPADAATAALAEPVTPPEGCA	hypothetical protein
EINLGOEG_02970	11	-3.92929	0	-17.4089	-1.58262	-1.45965	-1.58139	-2.19331	FALSE	0	eval	0	FALSE		smc__218548	396014	Brachybacterium phenoliresistens	Secondary Metabolism Collaboratory	MTVLVAVLLVAIGGAVGAVARWGIGEGWKALRERDGRPSIILDLVPWPVFLANILASFLLGVFVAQLGSASAGGARLGYLLLGTGLCGAMSTLSSAAIEIVDLSRRRFTVIGVGYLLLSIGAGMSALWLGLVIGR	hypothetical protein
EINLGOEG_02999	158	-3.96223	0.0111111	-370.399	-2.32955	-0.390941	-2.72746	-1.99806	FALSE	0	train	0	FALSE		smc__218548	396014	Brachybacterium phenoliresistens	Secondary Metabolism Collaboratory	MVHRPTMHDVAAAAGVSQAVVSLVLNGNHAGRASERTAERVRAAAQELGYRTNLQAKSLKTGVAEILGLVGDEVATSPFSGMMIKGAQDRAWQDHHALLTIDTGGDDRLEAAAIDTMLSHRVRGIVYTAMYHREVHVPDAALDTRAVCLNARDLDERVPSVIPDEVTGGYEATKVLLEAGHTRIGIITIHDALPAAVGRLEGYRRALAEAGIAEDPDLVRPGTGMQSDGDRQTRALLALPEPPTAIFCQNDRTALGAYQTLTAEGLRVPEAMSIVGFDDQDVLRDFFLPPLTTVQLPFAAMGSLAAELLLSGETAPEVHRIRCPLVLRDSVAPPKGS	HTH-type transcriptional repressor CytR
EINLGOEG_03025	20	-4.02556	0	4.35019	0.21751	0.483889	0.230064	-1.8117	FALSE	0	train	0	FALSE		smc__218548	396014	Brachybacterium phenoliresistens	Secondary Metabolism Collaboratory	MVLKTLAIGLIVLLLALRLLRGRLGSALLGVSERVIDLVYIGALTVTLGISIAAEQWLLVAICAVLLLLRGVEALRARRSRSRA	hypothetical protein
EINLGOEG_03054	7	-2.92275	0	2.21622	0.316602	0.586059	0.252675	-1.99524	FALSE	0	train	0	FALSE		smc__218548	396014	Brachybacterium phenoliresistens	Secondary Metabolism Collaboratory	MRARPDRARRRPLPTVMGLPIPLIVVALVISSSIGLMLSKALEVSTTGSSTISGTSMDSPGAPGKNAAGLPVISESTLGLEVQRVLDSGTVLRAPASFDVNRCFEQQGITETLLTMEEVAWGPEGTRAWLIIHGPVDRNTLNSNGGVVNATVVLPSCGIATEEGPDSSLLWSGSAMIGAV	hypothetical protein
EINLGOEG_03065	1285	-4.23721	0.00575543	-5909.9	-4.6608	-3.91797	-4.75293	-3.21778	FALSE	0	train	0	FALSE		smc__218548	396014	Brachybacterium phenoliresistens	Secondary Metabolism Collaboratory	MAAPTLSSPAGRARPHRPAPSRGRSRGTGRAPWEHETPPLVAALKAVIIVGISLTMVYPLVYIVMMSFAAPSQAHSGTILPTAFSLDAYRAIFRGDAVLQGLGNSLWLTVVGTSLSMVFTTTMAWGLTRTRDVPGARLVLLLALGTMLFNAGMIPHYLLIRSLGLLDSSWSLVLPGLISAFNMVVVRNFFMGLPRDLLDSARIDGAGEWRIFLTIALPLSKPVLAVMSLFYAVGCWNMYFNAMLYLNDASKWPIQVVLQQYVLAGVPLPGAVAAAEAPPPALSLNMAIIVVATVPILVAYPFIQKYFRSGVLTGAIKG	L-arabinose transport system permease protein AraQ
EINLGOEG_03091	90	-4.31127	0.02	-287.106	-3.22591	-2.60515	-3.23373	-2.79151	FALSE	0	train	0	FALSE		smc__218548	396014	Brachybacterium phenoliresistens	Secondary Metabolism Collaboratory	MSPSLLARPSRRAFTGMSIAATGLLGLTACGEDAGPDPSLEASSQDRGAMDDFEADQQFTATEPLQLSILWTDWPEQPVLDSWQIFDRIKELSNVELQLTHVPFSDVVEKRSLLISAGDAPDLIPLIYRGDETPFVSSGAILPMSDVVEHMPNFRRYVEEWDLGEMVDGLRQADGKYYMLPGLQEVWVPSFSLIIRTDVWEQAGVPVPRAWDEVREGLRAIKAAHPESLPLADGFEGQSLINYGGYAFGTRAGWGFGNGMVGGIDAPFEYAATTPEYKAMVEYYRGLVEEGLLDPESLSAANDGSGAGGVAEKFAQGTCFAASGSSGTAIEFAQALDAAGGDASTIRLIPPPGGPGGSIMGPRNFWHGFMLSSRVAEREDFLAILQFLDWLYYGPAAREMTRWGVEGETYAKDGDGRITLTEGYSLNAFDLNVGAEIDIQTDLGFSTFLSEATESRSLKESYNSETFREYVEDVLATLEPMPPWAPAPLDEGELERSALMATSLKDAVDTNTLRFILGERDIQEWDAFVGELEAAGLADYLELYRGARERFVRSAS	hypothetical protein
EINLGOEG_03119	31	-3.14843	0	-12.4805	-0.402598	0.760437	-0.638747	-2.25501	FALSE	0	train	0	FALSE		smc__218548	396014	Brachybacterium phenoliresistens	Secondary Metabolism Collaboratory	MTPHTPALHIALGEPTGRRASPDLWGIFLEDINDALDGGLNADVVQNGQFEYSPEDRPGWGPLTAWTAQGSVTVRSADPVDPATATHVRLHGERTAASITNHGYDGMTLGAGPHLLELALRRVDEAAASLTVRLTRGDREIARTSLALDAPAREWTFLQTRLELPADVEDAALALELARGTADLDVVSLRPIDPGTGRPRTFRPDLVAALAELKPSFVRFPGGCVAHGLGLENMYHWKTTLGPRHERRHLRNTWGYHQSMSIGYLEYFLLCEQLGATPMPIVPAGVCCQNLPGGPRAIPQDEMPEYIRDVLDLVEFANGGAETRWGAVRTALGHPEPFGLRYLGVGNEDQITADFRDRFHQIHAALRAEHPEITVIGTAGPNPFGTDFEDGWTFAREEDVAIVDEHGYRTPHWFHQNTRRFDTYDRSGPAVYVGEYAARTSRLRSALAEAAGMIGMERNSDVVRLASYAPLLARVGHTQWTPDLIYFTDTEVRPSASYHVQRMFSHARGEHVCGLEVTGAAPRVRGVPDARSVRLRSPGNRVRWSEIAVDGITHPDQVTAADGEEIALPGWGADACEISVQLTRIEGAQGAEIHLGGPAGTTHYTVQLGGWQNRTSVVGRSDDGIGDEIDGPTPLRGFATGVPRHVRVRAELVAGSVRLRVWIDGELAHDVQDRGDPDELVVVGAVAREDGTRILKVVNATAQQRPLEITTSWDGPVTGTAEILAGPDPDEGAPFEAWPHPIGVESLHGRGRLEMAVPAWSFSVITLPAP	Extracellular exo-alpha-L-arabinofuranosidase
EINLGOEG_03130	636	-4.32514	0.0107527	-2535.46	-4.04379	-3.68494	-4.0529	-2.97461	FALSE	0	eval	0	FALSE		smc__218548	396014	Brachybacterium phenoliresistens	Secondary Metabolism Collaboratory	MRSMPRAIGATTLLWVLALAFLFPVLWFLLSSFKPGSELFTWPLQLFPRDWTLSGYRTAWARFDFAQYFLNTFLVAVITTVLTVLVSACTGFALAKYRAWWIQGFFLCILATTMLPTEVIMPSTFAVILGLGMYNTLAGIIVPSIVTATGIFMLRQYFRTVPDELLEAARIDGAGEFRIFFTLMLPIAKPIIAVLAIFSFQWRWNDYIWPLLVLNDQEKYTLQLALRSIVGAENIDWSVLLSASVISLLPMIALFLIFRRQIMNADINSGLKD	L-arabinose transport system permease protein AraQ
EINLGOEG_03144	24	-4.3035	0	-42.7824	-1.7826	-0.878893	-1.9157	-2.52733	FALSE	0	train	0	FALSE		smc__218548	396014	Brachybacterium phenoliresistens	Secondary Metabolism Collaboratory	MTPRITLGGGSSPVSQIHDQISGLIGSGQLAPGEPLPSVRQLAKDLAVAPGTVAKAYRSLEQEGLLTTRIGGGTRVSEDAGSTSAAVLQSAQALARTATDEGLSIEEATRILRAVWPDRDPRSGPDRSRYEPPEIRPPSRARHPGSGP	hypothetical protein
EINLGOEG_03160	2712	-3.16921	0.0125843	-13130.4	-4.87757	-4.3406	-4.98788	-2.17136	FALSE	0	train	0	FALSE		smc__218548	396014	Brachybacterium phenoliresistens	Secondary Metabolism Collaboratory	MPLLPPDPYQRDCPSRKLLDRIGDRWTVLVIATLEDGPRRFSEIRRRVDGVSQKMLTQTLRALERDGLVTRTVHAEVPPRVEYALTPLGRSLLDPLGALMRWATEHLGEVEQAQQAYAA	hypothetical protein
EINLGOEG_03164	194	-2.70876	0.0196886	-337.395	-1.73915	-0.436353	-1.95313	-1.14868	FALSE	0	train	0	FALSE		smc__218548	396014	Brachybacterium phenoliresistens	Secondary Metabolism Collaboratory	MTLDTSPAIGRSDAPAPARPQPGRRSRSAAIAPLLATDGYKVGHIRQYPPGTTRVYSNFTNRGSRIPGIDAVVHFGLQAYLQESLMDAFAPFFAAAEEDEVAGAYQRIMDAYLGPGAVGTDHIRALHRLGYLPLRFCAVPEGTRVPLRVPSFTIENTLPEFFWLVNYIESALSAAVWHPSTTATIALEYRRLFDAAALRTTGTTAGVAFQGHDFSFRGQTSLASAAMSGAAHLLSFVGTDSIPAIDAVETYYDGDNGLIAASVPATEHSVMMAGGQDGEVSTFRRLLTEVYPAGIVSVVSDTWDLWNVLTATLPMLRAEILGREGKLVIRPDSGDPVDILCGTLSAEEIAARRAAGEEVAPEEMGVVPLLWEEFGGTVTAQGYRVLDPHVGAIYGDSITLQRAEAIIDRLAAKGFASTNVVFGIGSFTYQYVTRDTFSSAIKATWAEVDGAGRDMLKDPVTDSGTKTSATGRLAVLPGEDGGMVLVERATPDQEARSLLQPIWEDGRFLRRQSFAEVRAVLAAHA	hypothetical protein
EINLGOEG_03168	23	-1.74276	0	-24.8393	-1.07997	-0.707236	-1.20163	-1.53832	FALSE	0	train	0	FALSE		smc__218548	396014	Brachybacterium phenoliresistens	Secondary Metabolism Collaboratory	MTSTAPRALLLDFGGVLVSTAARADWAPVLARRVVEIAGTAGQELDPRRAEASLRAGRAALSLWKDAASRRRAPRELDPREIVEDFLLADLPDPVRAAAGLDAQRLLRAKTLAVADHHVRPGVPELLEHARSRGIALGVVSNAHSGLAHREVLRATGLDAHIGVQVYSDEVGIRKPHPGMIHRALEALGVAPEDSWYVGDTLDRDVVAGRRAGAGRVIITRDRRTDRTPFAVDAAPDLVLETPEGLLAELRRLPDRPRAAAPAAAPIPPRDPAPEARDRPRRPALLLDHGGVITTSTPDPSRDAEVGAALADLAARCGHALDAEVAAAAVAAGWGRLRARKRAAPEAEIAPEELWGDLIGRGLPGPLRPALRLEARELSALLHRAKGTMRPRAGALELIRFAAAHRVPLGIVSNTISGRSVRETLDGYGIGGLIGPAAYSDEVGVRKPGRGIFAAALAGLDVDPADVLHVGDKALNDGAGARGAGIGTVCLLRGGKDPEPVLARALADGIADHVLDSPADVIGLLADRLSLVPATL	hypothetical protein
EINLGOEG_03187	19	-4.28346	0.0588235	-5.51262	-0.290138	-0.0161671	-0.364276	-1.24808	FALSE	0	eval	0	FALSE		smc__218548	396014	Brachybacterium phenoliresistens	Secondary Metabolism Collaboratory	MTSHDDSSLETAPSSVELRRVLAFAVLALGASTAVSLPFALGMLPIGALAFLVPLVQLAPMVAALLVRRRDRPWWRALGLGVPSWPRLGVMVLVAVAAFALVPTIRVMVSVAAGAAPASDGLGVPGLLVALPMVLIAQTVFAIGEETGWRGWLQQQLAPLGFWTSSAAIGLLWALWHLPIVLALGMSATESVLYLGTIVVVAPLLSALSTTAGTVWAAVLGHGLLNSLRVGIDQGFVEPLHPGAGLWIVEGVTAVLWLAAAAVVLTFARPLRSQAPPGDAA	hypothetical protein
EINLGOEG_03226	39	-3.50261	0	-110.002	-2.82057	-2.36042	-2.94379	2.90271	FALSE	0	train	0	FALSE		smc__218548	396014	Brachybacterium phenoliresistens	Secondary Metabolism Collaboratory	MLVAVRATHDHLDLGVLDALTRDAGSLPAVIGEVLAERADAEPALDGWVVVSTCNRLEVYVDARRFHDGVDVIVEAVSRTSGMSRDLVALCFETAMDAPVTHHLFEVTSGLRSLVIGEAEIGGQVRSDFEAARAEGLTTTLLNDLFQLAFRYAKRVATEAPVGAAGRSGVAVALDRASQALGGLGGRRVLVIGTGAYARLGVAELTRRGVRSVLVHSGSGRAPAFAERHGVAAVPAGGLDAALREADLVLACSGRGTSLFPEQLLEAGPTLILDLALHSDLHPLLRHLQGVRVMGLADLASQLDDAAEPALVTAQAIIAEGAAEFRSRQQVRRVDPAMAAMRHAVAESADAEIARLRRDTSDDVADQVERSIRKILAKVMHSPAARARRLAENGHADEYVEAFHTIFGIDISAHREGEADGQETGPDGWMRLDRTIPPRISEDAASLTALDSRGAPATALASARYARIAMTACPVDHGMGRHASVEAPAVPEASLAADPAARPEILGAAR	Glutamyl-tRNA reductase
EINLGOEG_03295	35	-4.44493	0	40.1231	1.14637	2.45677	1.42864	-2.2427	FALSE	0	train	0	FALSE		smc__218548	396014	Brachybacterium phenoliresistens	Secondary Metabolism Collaboratory	MSAGPGGRIAPEDWSAQVVGVLGGLGPAATSVFLDILVRATDAASDQDHLDLLVSQHSTTPDRTARILDPAAPDPGIVIARDARMLERAGATLLVMPCNTAHHFVRQAEEATTAPFLSIVELTAEVAARRVGAPASAGAGASAGGGAVAPVAVFATEGNVRAEVYQQALEQAGARAWIPSRDLQDRVNAIIYDQVKAGRPVDMEMFEGCVAEAIDGGAGTVVLGCTELSVVYDQQGLRGDPRLTDSLTELATATILAAGKQVSPAFRPA	Aspartate racemase
EINLGOEG_03300	20	-3.905	0	-37.213	-1.86065	-0.546216	-2.34737	-0.614914	FALSE	0	train	0	FALSE		smc__218548	396014	Brachybacterium phenoliresistens	Secondary Metabolism Collaboratory	MVTATRPGGPRRGPAAATGRVSIHAFSKADSVQGQGVGSAYLEQVALITAELGDEFDVVDRARRAGDVNHFHSINPEFLARVPMIRRRGRTVGHVHFIPETVHDSITLPRPARAVFDAYMLRFYRSMDQLVTVNPWFIRKLAEDYGFDAERIAFIPNFVSEQDFRPLTDPEGAAQVAALREELGLDPSRPVVLCAGQLQVRKGFFDFLDVARAMPDVQFLWAGGFSFGRITAGHSRIREAAEDLPANVRLLGMVPRERMNLHVNLADCFFLPSFEELFPMTILEAMAAHTPVVVRELVYYEGVLADYARRVEAESGQIAPFVEALEGVLAPGPVREQARDAARRGAAAYDRASVARQWREFYRGVAAG	Alpha-galactosylglucosyldiacylglycerol synthase
EINLGOEG_03316	17	-3.10286	0	22.1739	1.30435	2.17212	1.20145	-1.52963	FALSE	0	train	0	FALSE		smc__218548	396014	Brachybacterium phenoliresistens	Secondary Metabolism Collaboratory	MTSARSRPAPGDAPRTEPAADRPDPVAAGPAAPVLTLFCGPPGAGKTTLARRLEAEGAGLRICTDDWQDEIGIPPTDAEAHERLQARLYRLAMQLLERGVDVILEDGLWMRAERTRVFADARSRGARVRWHVFDVAPEELERRLASRAARGEPGTVPVSPAELARILTLFEPPRAKELAAVDEVTLHR	hypothetical protein
EINLGOEG_03340	20	-3.71156	0	15.077	0.753849	1.20455	0.749365	-1.91854	FALSE	0	eval	0	FALSE		smc__218548	396014	Brachybacterium phenoliresistens	Secondary Metabolism Collaboratory	MMRAPGSPVEDAYQAQLLRAHAELREGNLPAGQDRPGMVRRAVLESWRRSLSRLQDHPTVPSRPVLAAPQLESARSGHLFGPIMPLLRSRLIAPAVEAGMLVALGDAQGRLLWVEGPSAVRTRAESMGFAPGADWSEEAMGTSAPALALATGSPVQVVGAEHFVEAVHPWSCSAVPVLHPRSGEVIGVIDVTGDVGAVAPIVLPLLRSTALAAQEELRALLAPGAASRPGRTGAGAVEDEGAGHGTGTDHRPLLQVMGPGAPRLRCGGRDLELSGRHAELLLLLHLHPDGIRGAELAEQLHGDPRHEGTVRAEVVRLRRLLGAGGPGPDGRALPEGSRPGIASRPYRLLGEVDSDLRRVRQALDRADVAALLDAHRGPLLTASDAPAVVRAREELAAHVREVVLEHASAEQLWRYAQRPEGAGDAEVLMTVLALAPPDAPERSAAVVRLEALRREAG	hypothetical protein
EINLGOEG_03368	16	-3.78227	0	5.39648	0.33728	0.672886	0.265711	-2.44908	FALSE	0	train	0	FALSE		smc__218548	396014	Brachybacterium phenoliresistens	Secondary Metabolism Collaboratory	MLGAIVLTALWWALFLVVFRRERRRVRNGALLLCALWSSISLVLHLVSTLVPFGGVWSLATTLSVIPAVLALGAFLVANGLTILRKEGRSLGNALSLLAGLAVFAAPVLALALVLTRNPFGIGLGVLLGLVSLHLSLAFAIFLAASLLYQSFPLRLDSPGVIVHGSGLIRGRVTPLLRARLDAGVACREELLARGIDPVLVPSGGKGPDEPRAEAEAMAEYLVEEAGVPAERVLVERESRTTEENIIFSHRLLEEAGLSGPFTVVTSRYHAFRAALIARSLGFADQAVGGRTASYYVPSATLREFVAVMTYRRWWNVAALVPSVAVTVLLTASLLTA	hypothetical protein
EINLGOEG_03394	10	-3.38743	0	-20.2353	-2.02353	-1.88354	-2.04074	-2.08332	FALSE	0	train	0	FALSE		smc__218548	396014	Brachybacterium phenoliresistens	Secondary Metabolism Collaboratory	MSTPPAGPTPPAPPPGPPGPPPGGPPGRPRRPGDAPFDPGLQVERTLLAWRRTCLSFAAAGLVAARFTAPALGVTAVVAGLAVAGCAILAYVATAHGYAREHRGLVEEDGLARSGVPMLVATGAVLLLGALCAAYLVAGILRS	hypothetical protein
EINLGOEG_03474	38	-3.78017	0	-80.4866	-2.11807	-1.80441	-2.23364	-1.35948	FALSE	0	eval	0	FALSE		smc__218548	396014	Brachybacterium phenoliresistens	Secondary Metabolism Collaboratory	MIDEGDVEDAARAADDAAQRAADSTWFERASRAGYVANGAVHALLGGLAVGLALGRGGEADQSGAVQILARQPFGLALIWMCLVGCVLLALWNLANAFFGRAPLRGSGSTDPRTSRGRHRWKELLIALGRAVAYAAVASAFVPVVLGGGGDSDRRSALLSTTIASAPGGLVILVVIGLVVVGFGVGFCVQGVRRSWERRLRTPRARPLAAILTVSGVAGYLGKGATLLAVGVLVIVSALAGDPERSTGVDGALRAMRDQPFGPALLLAVGVGLLLHGVFLVLRSRYDRME	hypothetical protein
EINLGOEG_03491	50	-4.00892	0.0232558	-129.927	-2.59854	-1.77376	-2.84108	-2.36401	FALSE	0	train	0	FALSE		smc__218548	396014	Brachybacterium phenoliresistens	Secondary Metabolism Collaboratory	MQNDTRERLLDAAAAVIRRDGLARATTRLIAREAGCSEALLYKYFPDKQEMFLRVLTERAPRISEPAELLGRATVRENLELLVTQLYAFYRESFPMAASIFSDSALLAAHRAGMHAQGGGPHGPHALVAAYLEAEQEAGRIAAGVDVDALARLLVGGALHEAFLAAYAGEDREAGADLARRLVDALAGVPA	hypothetical protein
EINLGOEG_03492	21	-3.22889	0	-31.3067	-1.49079	-0.78449	-1.45271	-2.39572	FALSE	0	train	0	FALSE		smc__218548	396014	Brachybacterium phenoliresistens	Secondary Metabolism Collaboratory	MSAGAELAALLHALDTARRHVIAQVEALSEVDRRTARLPSGWTPLGLVRHLTLSDERYWFEVVIAGGSLDYWPEGEDADWHVPVGTPDAEVLAAYRSAIAASDAILHSHDLEAAPLRPEPEWAATGAFADVRTIILHVIIETSAHAGQLDAVRELADGGQYIVV	hypothetical protein
EINLGOEG_03530	59	-1.78287	0	-152.753	-2.58903	-1.7038	-2.72685	-2.46602	FALSE	0	eval	0	FALSE		smc__218548	396014	Brachybacterium phenoliresistens	Secondary Metabolism Collaboratory	MPSALPATPLTWIDSAPGDVPVPIQWGVPWPRGVLVEAAPMQLRGPGEGSGTDVDTWVTARWPDGSVKWTGHAALAGGAEQRELVLAADGGGDEPGAERPGSVRVLEEDGAIVVDTGVLRLEVAPGEDAPIRRLVVDGREVGVAGRIVASSAASAQPQAPRREHTVRTTGIRVERSGAVQAVLRLEGHHEVDGEQVLPFVLRLYATAGSTRLRAVHTIIWDADPERLFLTALGLRLQVPMRAALPDRHVRLAGSEGGFLTEAVQGVTGLRRDPGAEVRAAQIAGRPTPPQGSWAPEVSRRLHHVPAWDAWTLRQITADGYGVAKRTAADRPWIPAGGGTRSRGYAYLGDVQGGIGLGLRDFWRLVPTQLDVAGARGDLAEVTAWMYAPSAEPMDLRFYHDGLGQETFADQLDALEITYEDYEPGFGDARGIARTHELSIDAFAATPSADHLAELAAATSLPPQLCVPPSRLRAARVLGTWDVVDRSTPQRARIEDRLDFLREFYRGQVEQRRWYGFWDYGDVMHTYDPDRHQWRYDVGGYAWDNSELSPDLWLWTDFLRSGDAGAYRLAEAMTRHTGEVDQYHVGRFAGLGTRHNVQHFGCSAKQLRVSSAVYRRHFYYLTADERTGELLDEVASSEEALLRVDATRKVRSDVYAPDRRALAIGLGTDLGALLGAWLTAWERHGDAAAHEKLRAAMSGIGRLPQGFFTGEALWDLDARRFAVDRDRVQVSHLAAVFGMVEIIAELTDLLEDEGFTAAWHEYCRFYLATPEQQTERFGAPLQGISLVPAYSRLLAVVAADEGDTALARRAWDAFHGGLDDQLNGNSLVAQEDWRLRRIDGPGVLEPVDEAAFVSTNDAAQYGLAAIANLALIGDDLPESAVPEATAEPAEPDAARVSDAAAESDAAAEPEATAVPALTSTKES	hypothetical protein
EINLGOEG_03561	36	-4.08313	0	-39.7695	-1.10471	-0.814518	-1.12553	-1.33681	FALSE	0	train	0	FALSE		smc__218548	396014	Brachybacterium phenoliresistens	Secondary Metabolism Collaboratory	MSSTATRARRTAHIPRHLRTGPAPAAGPARPAAPSAPEPARPRTGLMRASMLMASGSIVSRLLGFVRNFLFGLITAGSMTAAASSFSAANQLPNTIWILVGGGTLNAILVPAIVKAAKQPDRGSDYISRLMTLVVLVSGGLTAICIAGVPLLLTLTSGNLPPATYALAVQLGYWMMPQIMLSALYVMCGQLLNAHDSFGPYQWAPVMNNLVGIVGGLLFLVVWGKQGDATAWTIPMVIALAAINVGGSGAQVAFLIVYVRKLRLRLRPKWGFRGLGFGKLSRLGLWTLAMLGIAQLGIWATRWSTGNAAHEVERLNEIDRSAAQSYPALTSIDWAYMAFMIPQGIIAVTIVTAIFPRISRHAADDEHTSALAEYARTGRVLAVPMFLSAAVFIALAGPIMWVIGGGTGPVGARANGWVLIGYMVGLVPFAATYLVKRVFYAYEDARAPFWMQIPNTLVSLAAVGPILWLVDPRYATATAAAVSSLGNVLGWALGLYLLRRRATALGARTTGTRASVMAYLKLLIAALAGIAVGAGAVHLLGDALWIHRLLTVPLGAAVAVLVSAVFVAVARLLRVDELTWAMSLVTRKLRRSGKSPATTS	hypothetical protein
EINLGOEG_03594	44	-4.41003	0.0243902	2.95137	0.0670767	1.59368	-0.164096	-1.22201	FALSE	0	test	0	FALSE		smc__218548	396014	Brachybacterium phenoliresistens	Secondary Metabolism Collaboratory	MRRRTLALLAPALLAAPALSACGRAAGTAGTPGAAPAGEGATVYPRQIANCEAELLVPAIPQRVLLLESASVTILDALGVLPAVIGRAGSFPAGYYDADLAARIAEIPALSEDIDASGHLMISAEMVIAQSPDLVLGLPDGLTREGLADAGAQVLIPEAYCTAGEPASLDDLGAQISVYGEIFDRPGRAAEVWEQLSARIADARERAAALPRRTAAVLYPSVGGGPLYAYGAASMATPQLAAAGLDNVFAASAERVFEVGAEALLAADPDVLILLHQGQEDAAVIDEVRAVAGLDALAALAAGAVLPMLFNFTEPASPLIVDGLTRILDLREGLPA	hypothetical protein
EINLGOEG_03605	20	-3.81255	0	13.8144	0.690719	1.35309	0.838231	1.35992	FALSE	0	train	0	FALSE		smc__218548	396014	Brachybacterium phenoliresistens	Secondary Metabolism Collaboratory	MIRLLAPDPTRFDAFADCLAEYGGTGLDGSSVRPEDTLSLDRPYFDGYLRARAAEEDGTDVLPGRVPCTSRWIVEDDWEDGGPLLGFIALRHALNPFLFDQGGHIGYSVRPSARRRGAATAALALTLAAAQRRGLDPVLVTCLEGNEASRRIIEAAGGQYEDSREGHRRYWIGRGPVPTAPDVP	hypothetical protein
EINLGOEG_03607	9	-4.0882	0	3.61939	0.402155	1.25934	0.0335268	-1.80588	FALSE	0	train	0	FALSE		smc__218548	396014	Brachybacterium phenoliresistens	Secondary Metabolism Collaboratory	MTDPLPDINRGGSPSWEVKDRYREVELQLAIFSHRLSARLGIRPVDLQCFNLVQRHGSISIGALAQLLALRPATTTGIVDRLAEGGWVARDRDPGDRRTVLVRALPDRLPELFAHLAPLGEDLDAALDGLEDEELQVIARFLDRAAEATRRRSASLEE	hypothetical protein
EINLGOEG_03613	23	-4.43283	0	-8.23427	-0.358012	-0.107986	-0.330134	-1.63781	FALSE	0	eval	0	FALSE		smc__218548	396014	Brachybacterium phenoliresistens	Secondary Metabolism Collaboratory	MTSRAAAYAYHSIRITLHQVPFVVFTIALPVGMYLLFSMMFGDMGEGAARAGIMVNMAAYGGLGAAVTAGAQIQEDLRTGFLRQLMVAGLTPRGFLIGSLAAASAIVLPALVAVFLTGAVTGVDATPGRMIAAIGVLWAGLLPAILIGLVLGMFLRGSAASAGSVVVMMLMAIAGGLWMPLEMFPGWMQSLGQGLPTFWMSRWGAWALGGPQAPAIGLLVVGIWVAALALTVLLGMRRSRGGSRR	hypothetical protein
EINLGOEG_03616	28	-4.37675	0	-57.3619	-2.04864	-1.81929	-2.07906	-1.08629	FALSE	0	train	0	FALSE		smc__218548	396014	Brachybacterium phenoliresistens	Secondary Metabolism Collaboratory	MHAIEAVLRLLVTISVPVFAIASMLSMGLRTPVDTFSAQLKDRRSVLAVALANFVVVPAVGVVLIGMLSPVAPLGVREGLVIALCAAGAPFVLQLGTMARIPYDEVAGPMAVLLVGTVLFMPVTVPFLVQGVDVRAFDVAALLVGTMLAPMVAGIGLGHLLPRHADLLARTAGGVAAVSAVLMFLSGFGANSGLVAELVLSPVILLPIGVIALAFLGGRIAGDLSGPTLTVADGPAILTSQRNIAAALLVARSAPDHDEMVVAILLVSAVGFCMLVPYALGKGAVRRRRAGERTSLGALIGVAEAKQR	hypothetical protein
EINLGOEG_03725	7	-2.917	0	-14.6968	-2.09954	-1.82746	-2.1531	-2.44	FALSE	0	train	0	FALSE		smc__218548	396014	Brachybacterium phenoliresistens	Secondary Metabolism Collaboratory	MTALSLSAGRLGLDGTPSILLCSSVFPFRIPSDQWAHRLRRVRESGYRMVDLYVHWGFHEEVEGSIDLTSPERDLRRFLDLAAAEGLLVMARPGPYICSETDGGGLPWWLHGRGIAVRTMDPDYLEAVGRWYDAVMPVLAAAQTTRGGPVALVQIENELDFFDCPDPAAYQAWLAERTRGAGIEVPIIACAGQGDLHGASGDVEGVVPTVNLYPSDESTSFDAEARHYAEELSSRDLPLLVTETNRMHRTLRREILAGARLVAPYLQTSGFNHLLLPSAGNWGDPGNLMTHDYDFGGYIGPDGRRRPEYDEAVRLTRTLEAWGERLAAAAPVPLEQAGVQGIDAGGALALPGGGHVIGPAEVHGRDAEVRILPAAGTGHEAHALSARVPAGTCPFWALDVPLAPWGAQGTIRMATAELVAVHRGADGALALRFEGPADARVLLETPEGTLDLAGHGEAESGTVRVALAPVPEGVADPEPARRTPALEVAALPEPTAAAGTAVAGEAFRAVPSTEELGLRDGRLRADLRLPAGTRELLLRGAADVIRLIAGGEDRGVHVPHGAPVSLLPASGALDTSGAPDAADASGAADASDEVSGEVSIIAETWGRANFDDARRPALALGAGRGIGTAHAVVDAQDVTDTWRVRRLPDRRAGGADQAQEPLRPLGGWSSPRLGEDAVYVRELPLPAQGHALLRLHGLSRPVHVSIDGGPERRLAPGDPVLELGAAEDAGTTEDAGTTEDAGTPAGIGRGSGTSGGAAGAVEVAIRAPHVPDGFVRRAELLTALAPGVRGVRLLPREELTALIGAERERTSAAFPLTVPAGGALQVRLRSDRAPGAGVQLDLEGTDVQVTVVAGGRAVSRHVLGAPAVAGGDAGRSWIPASYLPSADPVVDLLVEPLDAGGGIFGGASWSDALS	hypothetical protein
EINLGOEG_03726	7	-4.33	0	-2.10988	-0.301412	-0.0510872	-0.28753	-1.39492	FALSE	0	train	0	FALSE		smc__218548	396014	Brachybacterium phenoliresistens	Secondary Metabolism Collaboratory	MATKTSKDIRNESRFMVLRSVYAGGTVTRAQVAAETALSPATVATLVGELVEEGVLREAGRISSQGGRPTVTFQANPQRGRLLAIDVAETYVRLDVYDLALARVDREQVELDPGAQSIESIAAVIAGALRSLRGREALGGEPILHAGVSLPGQVDTVRGVDVFAPNWGWRDVPVADALTEAVDAPVRVDNPLMAMATGELWFGAGRRFRDFVAVNLGTGVGAGIILDGQLVRGRGNSAGEWGHTTLVWQGRGCRCGRRGCVEAYVGVEGMRTTLGEIAPDHPLVEVRHHRAFIEQLMRAEAAGDEAAREAVLRTGDHLAAGLGNLVNLLNPEHVSVLGWITRYAGTELRERVRERIQQECLPGPGAGVSMEFTDTAGESVSLGMAVLALEGFLEQVGLPSPSSLPAPPAPAARTPHPAAWAVPGTATRGSR	Protein mlc
EINLGOEG_03732	222	-3.89514	0	-640.34	-2.89746	-1.84577	-2.967	-1.21332	FALSE	0	eval	0	FALSE		smc__218548	396014	Brachybacterium phenoliresistens	Secondary Metabolism Collaboratory	MRIAVLGTGRMGTELALHLLENHDLRVWNRTPERTARLAEAGAEVAASPAEAVSGAEVVVTSLFGPDAVRETVLEPALIPAGVPWVDTTTVSPADAEEFAAAVPTYVAVPVVGSLGPARAGKLGVYVGTADAALRERILDLVSPWADPERLRGVDSAARAAVGKLLANLALAVSAEGLREALSLGDATGLDPEEVLDMLGGTGLAFIAGMKGPFVRGERGTEGGDFSVNAIAKDARLLLDTAGELPAVRAALTSLEQQQDAGRGEHDFSAILTDRPSPGA	3-hydroxyisobutyrate dehydrogenase
EIODKIPM_00071	20	-1.98828	0.21875	30.7477	1.53738	2.24762	1.59183	1.66596	FALSE	0	train	0	FALSE		smc__136367	43771	Corynebacterium urealyticum	Secondary Metabolism Collaboratory	MEIYEENDISGKGHKRRPAFERLLTDFEHGLIDVVVAQEWPRLERNRSDGVRVIEAAQRHHVLLTFAKGSDIDCTTAAGRLSADIFSAIARNEIEVKAERQSRAQRQREQQGRPPKGVRPLGFTTNGDVIEHEAEAVRKIYASFASGASLRAIAAALSGADGEDVPEVPTLPRHNRALTLERNERRANEGLHTRPVPDDGPWAPSTVLGILRNPRYAGYSTYTPKETLANGDRRRSWRAQIVRDEHGEPVLGLWDRIVDVNVWEAVQDRLDDPGRVTNRVGTDRKHLGSGLYLCGVCDKPVKAHGQRYRCAGHVVRAREQVDAFVVEIIRRRLGLPDLQDLLPHADEPRLREIKDEINEHRAKIRRAQRDYDDELIEGLDLKRVRDRVNAAIDTLEVERLRLSLGRNAHGVVSSKDPVAAFDNGDLATRRSTIEVLCEVRLHHHPRGRKTFNPDTVTISWR	hypothetical protein
EIODKIPM_00151	7	-4.331	0	9.56744	1.36678	1.53046	1.45166	-0.118534	FALSE	0	eval	0	FALSE		smc__136367	43771	Corynebacterium urealyticum	Secondary Metabolism Collaboratory	MRLHNVALPLALSCVLAGGLVACSSDGSDAADSASPVTITQTVKKTRPAESKDRAKPKPTRKAQESEPSKKTRPKRCGDLSAEEALAQNVGKLPTPDYISRDWNTEFAGTGLYDPCADLSPIVLTIDMATASSPYHIMLFHRGEYLGTATAEPQGFSPAVKQVDDQTIAVTYFYTKPGEANAMRSGEAHATFTWDPAQEKVIMDGNLPPRG	hypothetical protein
EIODKIPM_00188	50	-4.2629	0.00285714	-18.6022	-0.379637	0.168688	-0.439943	2.58664	FALSE	0	train	0	FALSE		smc__136367	43771	Corynebacterium urealyticum	Secondary Metabolism Collaboratory	MSVARSIDAIERDIERTRNQLAKTLDELAFRADPKNLADDARGQVSDFLREPKVQMVLGGVAAGVVLLVAATVSSKRKEKKQVREIQRLLASTR	hypothetical protein
EIODKIPM_00229	10	0.5436	0	5.91969	0.591969	0.937479	0.643893	-0.529628	FALSE	0	train	0	FALSE		smc__136367	43771	Corynebacterium urealyticum	Secondary Metabolism Collaboratory	MTTGLQIPTDFIRFFMIGVNGERWAFGAKHCPVRLHTPPTGLQGAPVEHDFQDIVGGEGALYRATRDLQAEITLQLWVADPRSSAWARQQHAAWRQSLGRGKDTVRLYAVTRESGYWWIDLRLSNVGEADYFDQYPGRVGEIGETVTFVSDHSFWRGFEETKIFDRDTCFTASLINQGDQPAWLRYTITGQHDGVDIGVGEEMIHLPPMANGNGYYIDTEESWPALMDITGEDIQEDHPTAYWRVPLPGRGRHRGTSVPINIKPKNAGPDFQVEVAYTPRTEQAW	hypothetical protein
EIODKIPM_00235	8	-2.616	0	10.7078	1.33847	1.73405	1.34914	-0.109875	FALSE	0	train	0	FALSE		smc__136367	43771	Corynebacterium urealyticum	Secondary Metabolism Collaboratory	MGEVTPQEQLADQWFVHSCTLIQGAGMSPYGHVMEGERVPFRGFVKQRTQRVDSPTGQELVTDTTVVCPLDVVAEVGDQVELPDPFTGVWEIVARSAHDGAGLPLPSHQRLTLQAAG	hypothetical protein
EIODKIPM_00348	8	-4.415	0	2.03007	0.253758	0.434933	0.226485	-0.887524	FALSE	0	train	0	FALSE		smc__136367	43771	Corynebacterium urealyticum	Secondary Metabolism Collaboratory	MEDQNVKSQKSTVVRGALAIVAAGAALGMTACSAGQITQTAEQAPAVNGLHAKEGNVDVADVSVVLGADGKPSLKFTASNAEDNGKDLKLVSASVDGKAVNLNETIKPGCNLVVDRKEALEDLQKGAKDQKCLSYAAGDVSGVKDLYVGGQKPVEIKFDGAEFSLNAPVVAYTPEAGAFDRDKDGHPTDK	hypothetical protein
EIODKIPM_00394	97	-3.4629	0.037037	-261.881	-2.72793	-2.00689	-2.85925	-2.07689	FALSE	0	train	0	FALSE		smc__136367	43771	Corynebacterium urealyticum	Secondary Metabolism Collaboratory	MSSTATSPQRPKPNVSGHKAKEVLPDVDVAEIASSVFDFLSATRRLMSRPSADMSISQSEIEVLQFISQHPGCGVSEIARLRFLRASNVSATVRRLINDGLVDRQANDYDRRAQDLYLTDKGVDVMNTITDQWAIFIAQATSRMERSDVRKLRDGVPALRGLSDAAETIIDNLQRERERVI	hypothetical protein
EIODKIPM_00444	7	-2.779	0	-4.77231	-0.681759	-0.442577	-0.766508	-2.40679	FALSE	0	eval	0	FALSE		smc__136367	43771	Corynebacterium urealyticum	Secondary Metabolism Collaboratory	MQNTPTKSKKNGKKTEQAETGPQHVPSAVRAQLAMLHFTDSALPTGGFSHSYGMETYLQRDDVHDPETFATWLRAYLRQAAYNDGLICRFAAEVGAQVKSKEIDEDAAYARLAELDQLAHVSLVPRQVRDANSSMGTRMAKIGPVAVPESPILQRYCKDVREGELHGSPAIVHGLALGVLGLDIVEAVRSYLMQLTVSLTQNGIRGIPIGQDAGQRVLSAMYPVINRTAEKIQTLGMIDLGMSSPGLEIAQIQHETHRSRMFMS	Urease accessory protein UreF
EIODKIPM_00582	4	-3.42	0	0.130221	0.0325552	0.0585893	0.0376278	-1.78013	FALSE	0	train	0	FALSE		smc__136367	43771	Corynebacterium urealyticum	Secondary Metabolism Collaboratory	MASLPGDPHPEHSCGPAAHRAAVTPPAISPAEAIGELAAWVAGQPGHRTAQIEPATTPRRHAGRDPRWVILIDGRSGSGKTRFAEHLMAALGATNGQAGASRSTLPAPNTTPQLVHLEDFYPGWGGLFAAARMLAAEVLQLNCPGFRRWNWEKNTPGPWQPLDPGRPLVVEGVGALSPEVLAVLRRRGIPHRTLVLDAPTPLRKHRALHRDPYYAPWWNMWAAQERAHIARRPAPELVVVNGPARSKGETTGPARSGD	hypothetical protein
EIODKIPM_00583	20	-4.0635	0	-25.4219	-1.27109	-0.924536	-1.36985	-0.967019	FALSE	0	test	0	FALSE		smc__136367	43771	Corynebacterium urealyticum	Secondary Metabolism Collaboratory	MADAPKDATPQGKKTPTGGTQRPVDITLFGATGFVGKILAGWLAEHAPKDVTIALAGRNREKLVFLKQQLLTVHQGVMDWRIVEADAFDEDAMTELAKNTRVVISTVGPFVRYGEDLVRACAEVGTHYVDSTGEVLFMRKMIDKYDDVAKAHGARIIHACGFDSVPSDIGMLLISEAAAKDGKKLAEVTNLVSMRGAMSGGTVESAREQFQAAQRDPEQRRVLADPYSLSPAREAEPELGEQPDYGVLQTETVGAPEGWAGPFLMASVNTRVVRRSNALSGFKYGKSLRYREFQATGPGLKGRAQAYAMGGVHRTMLTAMKAPKLRDFISQWAPEPGEGPTSKAQENGYFRCVFHGFVKPNPAPNVEPDYIATLYSQGDPGYRSTSRMLGTAALTLLKDEAELPGAEGGVLTPATGLGMVYVRRLRESGMRLDVARGGLYRTSTPQ	Putative trans-acting enoyl reductase
EIODKIPM_00765	11	-2.5745	0	9.64769	0.877063	1.23506	1.0366	1.54189	FALSE	0	train	0	FALSE		smc__136367	43771	Corynebacterium urealyticum	Secondary Metabolism Collaboratory	MTTIYDQIRALPDTDFRELKTWVITEETTRRAQEPAVRAGQQEIIAGLQDSGVIPKPEFTDTDHVDAVEAVPEWLSPGNDHAKMYPSGAVVRVGDRVYESRVDLNSWQPGGAGVDDHIWLDITHRYTTPEPEDAEEPGTAEVIPFAPGIDVETGDIVEHQGNHYRVISPHTTASHWPPNEASALFEKL	hypothetical protein
EIODKIPM_00766	16	0.957517	0	24.9123	1.55702	2.09593	1.58424	0.56034	FALSE	0	train	0	FALSE		smc__136367	43771	Corynebacterium urealyticum	Secondary Metabolism Collaboratory	MKDWKTLQPDVVRLMNKHFTRGRGGAKIECVVIHHNAGILSIDQIWQVWQTRAASAHYQVESGGRIGQLVWDRDTAWHAANAWINQRSIGIEVSNSGGAAQDWPISPTAIRESARLAAAVCAYYKLGRPVSGKNIRWHREFTSTSCPYHLAPGGKYHNAFMSEAQRFYDQLVTPAPKPSLKAAPKKAKEKLVDKAQADRIERLLTLVLDQLAGPARDAKGPKFTGWPQLGGKTLVDAVADIRNALNKEEK	hypothetical protein
EIODKIPM_00823	47	-2.00104	0.112865	91.2395	1.94127	2.97391	2.13771	0.875122	FALSE	0	train	0	FALSE		smc__136367	43771	Corynebacterium urealyticum	Secondary Metabolism Collaboratory	MKNEMYYGKVWQTTKELEEAIARYIEFYNNHRIKTSLGGVSITAYRKLHVA	hypothetical protein
EIODKIPM_00833	47	-1.94712	0	-168.421	-3.58342	-2.75918	-3.65105	-0.62551	FALSE	0	eval	0	FALSE		smc__136367	43771	Corynebacterium urealyticum	Secondary Metabolism Collaboratory	MKAVISTVSQASVDVRDDSGEVRRVGEVSGPALLALIGSGRDDDADAWETMVRKIAELRLFPASGEPWGGQRDLSVEEVGGSVLVVSQFTLMGKTKRGRRPSWSEAMPGPAAEPVIEKIVHGLRNRGIHVETGEFGADMQVSSVNEGPYTVLVEC	D-aminoacyl-tRNA deacylase
EIODKIPM_00898	29	-1.54603	0	-25.6739	-0.885309	-0.556016	-0.871339	-1.86816	FALSE	0	train	0	FALSE		smc__136367	43771	Corynebacterium urealyticum	Secondary Metabolism Collaboratory	MAHHEAKVEVFNGISTEDVPSAGWGWSALSKRAVVLSGLISVGFLVFMLVGNHEGNVENIWLIALAAFILVGTAWFAFEPKSKERTTVTARNKAQGHVEPNWTADQRNNTGVYADLTPEEKLALNIKE	hypothetical protein
EIODKIPM_00999	17	-4.6245	0	-6.41311	-0.377242	-0.131714	-0.353702	1.19756	FALSE	0	train	0	FALSE		smc__136367	43771	Corynebacterium urealyticum	Secondary Metabolism Collaboratory	MVPVTAHKYPTLPLNSKAAWRALTALCIGFFMILLDQSIVAVATPDLQSQLGATYNQVIWVTSVYLLFFAVPLLVTGRLGDRYGPKNVYIVGMVIFTLSSLACSYSVTIEWLMLSRAVQGLGAALLTPQTMSVINRIFPREKRGAAMGVWGAVAGLSTMMGPILGGIITSTLSWHWIFLVNVPIGILSIVLVVAWVPPFEPTDKPIDGISMAQSMLAVSCLIFAIQQGETVGWAWWIWVVMAVGIAIGVLFFHRQARLTHGAKSKDPVLPTTLFSRRSFAMGNLAIFTMGFATASMMLPLMMYLQQVHGLSAMTAVAYVLPMSVLALPLSPWIGWLIDRKDARPIAVAGFVFMIAGIIGLFFCLRPGGTAGAIIVPMLLLGAGNAAFWSPNSAMTLRDLPPHLAGAGSGAYNTIRQVGAVTGVAVVGAVLQVRLSYYGDAAGEQLAYAFGQSFLPIAAALLVGLVATAFSGSAKPGPDPRN	Riboflavin transporter RibZ
EIODKIPM_01368	14	-4.22957	0	-13.8704	-0.99074	-0.709345	-0.93689	1.51636	FALSE	0	train	0	FALSE		smc__136367	43771	Corynebacterium urealyticum	Secondary Metabolism Collaboratory	MANTETCRLGVWQGEGIGPEIVAPTVQAVELALQASGEATPEFVPLLLGREAINATGRIVPEETWETITGLDGWILGPHDNVSYPPSVAGQLNPSAHLRKQADLWANIRPVRGVPGAVHPDLDVVIVRENTEGMYADRNMLMGSGDITVNGEVSLAIGVFTQTKIRRIVRRAAAIAAARDGVLTVAHKSNVLTETSGRYVAEAKACAEEFGVEVQPVHIDALCAELVTRPERYATIVAENMFGDILSDLAGGLGGSLGIAGSINASESQVMAQAAHGSAPDIAGQGIANPAGIMNSAAQMLDSLGYPQAAELLEGAVREAAVKAPTADLVREAAAADPETATPVADEPAVARGVEGAPRPATTEEFAKQVFVQLKPLV	Homoisocitrate dehydrogenase
EIODKIPM_01402	11	-4.1894	0	14.4023	1.3093	1.67588	1.31347	-0.639057	FALSE	0	train	0	FALSE		smc__136367	43771	Corynebacterium urealyticum	Secondary Metabolism Collaboratory	MTLPIRPKALPAAELAKIESVWQAPGLKATLISVFCAFGGWAILLPVIPLAIIEAGGSETMAGASTGIFMGATVATQYFTPRILRKVGYFPVMATAGLLLGLPALLHISSMSNEAVIAVAIIRGIGFGAVTVAEAALIADLVPLHLLGRSSGIFGVFVGSSQLIGFPLGMWVYDNYGSAVYVLAAVYAVVGAAAALGLPVESRDVTEATHETTEVEKFATPVVATWKLATVPGLLIGVAAVGFAAFSNFLAPAAAKIDPAIAATVAGLTLAVLGAAQTIARAFSGWWSDRMGEPGSLAVASLIFALAGVLGAAVTINMEPTGRLLVACALLTAAIFGAGFGLAQSEALLLLFYRLPRDRSAEASALWNMSFDSGTGVGSILLGIVASSFAFQGAFIGAGIVILVGLGLVVLDRFMGQHRVVDTGNVRTRLRRVTNRVRVRRR	hypothetical protein
EIODKIPM_01459	43	-4.28174	0	-31.5401	-0.733491	-0.431431	-0.794754	-2.65217	FALSE	0	eval	0	FALSE		smc__136367	43771	Corynebacterium urealyticum	Secondary Metabolism Collaboratory	MSKQKFTLGTSVCAAVLTAATILPTAPIAQADPAASTRDNGVNQAGTKKDKKKLSEFDATQADVDRLLKSPAPQDVDGLIKRLEKISRTAAVTSDLVESTKGRIAKQHEALDKANREVHAAKAQLDKTQKKVDASRASVSEMSRSAYRGASVDPVSAIAGASGPAAAMDRSAYLTALTRDAQSRMDAVTQDQQDAHAARSKALRTKAQADHRLNELRYQEKKLNERTEDLDRLKAEVKTIVDGFSPEDRRRWVDRNGPIDVDVDEFLGKLKKSAGGAAKGNYAGAVAAAMSKLGSPYSWGAAGPDAFDCSGLMVWAYQQIGKSIPRTSQAQLSGGQSVSTSDLQPGDIVAYYPGATHVGMYIGDGQLVHASDYGIPVQVVPVDSMPIVGAVRY	hypothetical protein
EIODKIPM_01518	186	-0.0602308	0.01376	-221.142	-1.20843	-0.707955	-1.27283	0.345536	FALSE	0	train	0	FALSE		smc__136367	43771	Corynebacterium urealyticum	Secondary Metabolism Collaboratory	MTRSQGLPRSSRSDVPSPRVLGLRRERAVEDLEMLGWTGPEHTSLLWTLAAAGSSDLALNNFVRLVDALRAAEEDGGLPAPGAAHPESMAAAAAAQAGADAGQQGSSTPQQDAAQADGSQVDPAVAVPVSQVAQFTDAKADTLLAAVEENPNFRRRIFAVLGASTALGDHVVANPGTWVDLAAPMPSRQEMMDAMLAAVGATPVEGAGELTCKAAITGSEADSALMVAYRNLLARVAAIDLASTMVERGHTPPKPLGFEALSLALTDAADAGLTAALAVACSMVYGKPGAENEKQPARLAVLAMGKCGAQELNYISDVDVIFVAEPADARAMRWAGEFINIGSRVFFEVDAALRPEGKRGALVRTLDSHVNYYRRWAKTWEFQALLKARPMSGDLELGRDYCEAISPMVWSAAEREDFVPDVQAMRRRVIENVPADLRERELKLGEGGLRDVEFAVQLLQLVHGRTDENLRVPATVSALRQLVDGGYVGREDGQVLIRCYEFMRLLEHRLQLHRLKRTHTLPEEDDIQERRWLAKTSGRVRSRDSSGAQRSLVEQLELDVRQSALQIQNLHRKLFYRPLLSSVVGMDADAVRLSPEAAKRQLAALGYESPQRAFEHLRALADGTTRKHKLQAIILPSLLEWLSATVDPDAGLLAYRKLSEAAMDRSWFLRLLRDENIVGKRLMFLLGTSPFLADLLLNSIDSVKLLSDGAKGPKLLDQEPAVVTHSLVAAASRQRDPDKAIGVARALRRAELSRIAAADLLGLMSVEEVCESLSWVWDAVLEAALQTEIRAWEDEHQTNAPATISVIGMGRLGGAELGYGSDADVMFVAEPVGSVASVAQEGDGAEAAVGGKDDVDVEKTGVDNSGAETQGSGADAVDSDATGSDVAGSDAAGSGVEAVDPLKWAITICESVRRRLGKPSQDPPLEVDSNLRPEGRNGALVRTLASYERYYAEWGETWELQALLRATWIAGDKNLGMRFLRMIDQFRYPAGGATAKQVSEVRRMKARVDSERLPKGADKNLHTKLGRGGLTDVEWTAQLLTMQHCDKEHLRNTSTLGVLKEMAAEALISEADALTMREAWITATKARNALALVRGKRKDQLPASGKPLAQVAAAAGWPIEESQEFLDDYLKKTRRARTVVDRVFWGEDIVEDAEGSEFDHMDQLDWGADHHPEDSRAFGIGDQVELDKVLNADMLDRDWAADRRDEVVRAFRGRRPRL	Bifunctional glutamine synthetase adenylyltransferase/adenylyl-removing enzyme
EIODKIPM_01563	30	-4.23667	0	-82.5246	-2.75082	-2.29683	-2.8002	-0.405961	FALSE	0	train	0	FALSE		smc__136367	43771	Corynebacterium urealyticum	Secondary Metabolism Collaboratory	MTESVFIQPLPQGVAVGDSVQLTGAEARHSQVKRIADGEAVIVSDGAATAVRGTFSSAGVHVSELLELPQPSPRVTIVQALPKSDRSELAVDLMVQAGADRIIPWAASRCIARWDKKEDKALARWEKTAFAATKQSRRLVLPEITGLLRNLTDLPKLVPGLASPASTARLGTLHEDARGSFRTFVEGAADVEDIVLVIGPEGGIAPEELATLEELGGQSVVLGPEVLRTATAGAVALGAIGALTDRWGAVG	Ribosomal RNA small subunit methyltransferase E
EIODKIPM_01567	30	-0.79315	0	-65.8173	-2.19391	-1.98574	-2.2122	0.399324	FALSE	0	train	0	FALSE		smc__136367	43771	Corynebacterium urealyticum	Secondary Metabolism Collaboratory	MHYDASLRVRDLTQNIYDIGDEIAEHIEHIAQAIADWDGELVEDCLLEFTSVVRQGRKEVRPGLAELNGLRQAFVSGVRSGEMSNTFHHPGRTLSFLRKGAPTPPPESNQAATGVTSSSQGADDGARPQMATTAGWRLWLRERNEEIIGELAELSEWVVQQTDLAINAQAVLLPQVFNEAEKRTREIVAHWQEGVAKQPAVAQAMRGEAPPQFLAERARIEQLIAKLTKRRGRVV	hypothetical protein
EIODKIPM_01622	22	1.70877	0	-25.0055	-1.13661	-0.780821	-1.24221	-1.51515	FALSE	0	eval	0	FALSE		smc__136367	43771	Corynebacterium urealyticum	Secondary Metabolism Collaboratory	MTTRIGIVADPGLPERRAKALFADLQAAAKDHRTGEPAELYLRIGSFPMSSRGTVELHDNTIDVLEKYRWDRLIYLTDLPLSTRRPVISQCVQNGKATMLCLPAFGLLRAKLGLKQEMTRLVQGKMAGAGVPEENIDGYEDIAGGDVRADTTRVLEGRGRTLRLLLGMIRCNRPVALLRVLSGSIALGVASGAFGVFFGSIWLMSSLMPIWRLILISMLAICGMTFWLIYNNSLWNPRSSKLHYDSVGWWRARWDNYATLVTVAISSLLMYLLLIGVLLMLAAAIVPVKYFSLQIGHPVQPWNYLLLAWFAASLGMIAGALGSGFDSEEAIQQATYNRRELERRAQIGLFDREEPGFGYYNTDTSLDITPPRH	hypothetical protein
EIODKIPM_01751	34	-0.716811	0.460714	59.355	1.74574	2.65172	1.56756	1.29464	FALSE	0	train	0	FALSE		smc__136367	43771	Corynebacterium urealyticum	Secondary Metabolism Collaboratory	MSGLSPELVIHLMGEGMTQSAIAREYGVARQYINILAKRGGHEPVIPIVTENLPWTVPSEYHDNTIYQALRLASHANYAGLDSLRGTSQDKLARFVRKLALFNQVIDFDPSYPAIPGHSNTPGFAFVPRTPEDKDYMINIRPGVRITPTGRKMWRMPDLSA	hypothetical protein
EIODKIPM_01859	37	-4.01393	0.0147059	4.35862	0.124532	1.20879	-0.0937339	-0.0374775	FALSE	0	train	0	FALSE		smc__136367	43771	Corynebacterium urealyticum	Secondary Metabolism Collaboratory	MTYPNNNEGQYNQGYGQQGYGQGYGQQGYGEGYGQEQYNQGYYEAQPSQEGLIAGRFQTKKVVSNLVLLALLGAVVTFAVVFLVDLLVAQIAGYSAGGVSSAVLAAVVAGLIGIGAGLLYIPVSGTGNEHLFGIAVIALAVVAAVLWVLLGGLLDGDWATLVTLAGIVCTATIAYATPSRIESAAIY	hypothetical protein
EIODKIPM_01867	17	-4.23112	0.3	22.994	1.35259	2.0222	1.26588	1.24573	FALSE	0	train	0	FALSE		smc__136367	43771	Corynebacterium urealyticum	Secondary Metabolism Collaboratory	MPQVNVLGSGVAGMVAALTAAAAGAEVALIYPGGSIAGSRGATQLAQGGIAAAIDPADSVSAHVADTLAAGAGLVPSNSEETRAVEFLAAEGAVAVHRLLAAGFPADLLPNGTPALALEAAHSAERIVHAWGDRTGAALHAFLAEKIEASTGEHSGGSQAGAITQHPGCELAELLLTDGVATGARVRRAGETLDLSADATIVATGGYSGIFPRSTSGGVCTGAGILAAARAGAVLADMEFVQFHPTVLAGTNFLISEAVRGAGGVLLDDAGQRFLKNVDPRAELAPRDVVATGVCRALHEHTENVWLDARHIPQLTEEFPGITAMLASQGIDWRHELVPVAPAAHYCMGGIATDLHGRASVPGLYAAGEAARTGVHGANRLASNSLLEALVFAAAAGKDAAAQVSGDQGQQPTGLATATAEGRVLDVELTLPEGTGQDAAARDDAAARDAVGEGLDVERTGEGIRQARQRLAEVPGAIATVAQLVATAAEVRTESRGAHRRRDYPRTDPNQASSRFLRLVPAGT	L-aspartate oxidase
EIODKIPM_01905	12	-2.93162	0	-5.29413	-0.481284	0.0361225	-0.613549	0.324575	FALSE	0	train	0	FALSE		smc__136367	43771	Corynebacterium urealyticum	Secondary Metabolism Collaboratory	MDLNVIMNSLASFFATDFGRVVKGFLQVIWELISPSNAPGAHDVPLPEPKKP	hypothetical protein
EIODKIPM_01957	5	-4.088	0	4.97683	0.995367	1.1916	0.906529	0.388418	FALSE	0	eval	0	FALSE		smc__136367	43771	Corynebacterium urealyticum	Secondary Metabolism Collaboratory	MTQSANGAAAEAAATDAASTGGTPAAENADTQELSTTSDADADAVAGDEGTEGDEATEGQRRSSFAQWRRSRPFFAGLLMLLGGVVILTPAYLSLEVSNIIIQVSTISGVSTFIIGALLIACGLMTWFGGGSRILTGVAGIILGIVALPTSNFGGFVLGTLLALVGGALALSWTDSSKEELAAQREAKKQPKPDRATTEKGTASGSSNSTAVAVLAAVTATGLAAGLTATAGAPPAQAQLELPKFPELPGAPKAPGAAKPPVQQRPAAPKLPETPKLPDPPKLPDLPKLGEAPKLPEIPKEYEMDLTPPAPVEGLRGIPGNTFQITTDSTALLGNMKLSLITLETQQGPKPALRIDADKAVLQNLAMEMPGQSAGPIWQRTGPGKTSVLSGNFHIIVSKLTITPEIAGVKTIPITIDASWAPEEIKKEAAKMGLGQPDALSEKLRMLDGTMEAYVVSSDRIDLPKGTSLAP	hypothetical protein
EIODKIPM_01997	30	-4.345	0	-115.072	-3.83572	-3.63499	-3.89328	-1.22971	FALSE	0	train	0	FALSE		smc__136367	43771	Corynebacterium urealyticum	Secondary Metabolism Collaboratory	MTTNSENTHSIGFPLADVHAALSSQEYWEYEAKNIGDEPGEVRSFTGGPNVKAELAEKLPIDAVPESFRAMVPAALELARTVTLGPIEGGRATGTVTAEVSGLPVKFNADLVLQDADGATTLNAKSAVDVKIPMMGSMLEPKIMEWVEQFIAHESSLIEKYLKENA	hypothetical protein
EIODKIPM_02114	16	-2.4294	0.125	36.5827	2.81406	3.20801	2.85457	2.70697	FALSE	0	eval	0	FALSE		smc__136367	43771	Corynebacterium urealyticum	Secondary Metabolism Collaboratory	MQPPHNPNERRAKLEAVKELARRQEHDAAQDLLQAQDVGYTSKLFVQALFPYRKTEGNNRTVETPQGTITILSQRGVPYGKYPRLIMAYIITRAVANAGRLKEGNITHEEALRIPLGHSMSHFLQAIGITGRGTGGATGNLKNIREQLLRIAGSFITVQSDDGVHARGRNTQILEDWNLWFDSRDPNQGSFMESELVLTPQFFKHIAEAPIPIDLNVLRELNKPRAMDLYIWLTVKQYWLAKNNRDAYTFSWDMIAANFATRELKTSNDLAHFRTEIKKSIADILQTWPQAGIEASTDGVTVTRTAPSVQQKPPRPEID	hypothetical protein
EIOLOJGB_00091	22	-3.9195	0	7.38216	0.351531	0.526775	0.324255	-1.83371	FALSE	0	eval	0	FALSE		NPDC021759	114695	Streptomyces asiaticus	Shen Lab	MHGKADSDGQHKSGRIELSAAHVAGSALAAVAAAVLASKLGVYGTILGAGVVSVVATAGGTLFQHLFRRTGEQIKEVRVQTRPTGRRRYGGPAGRVAPAGPAKAAEAAGPTEPAGPTEPVAPAEAAEPVAATEPVEPAEPAEPVEPARTPAPGEYGEPTTHGARPRVRRRHAVGAAAVFVVAMSVITGIEMFSGGPVSNVWGENRTGTTVSDSVSGSSGSKSTPGPSRRDPSAPPRSPGSSGGRDEAPSPDTSRGGGAADASTTPTPDASGSSGSGNGSDKGSGDGSGQDGGSGGATAPGTSAPATPGPSRTPSGGATESGTDVPGEAVPTPGATGAP	hypothetical protein
EIOLOJGB_00399	6	-3.251	0	7.73816	1.28969	1.91625	1.51315	-2.22806	FALSE	0	train	0	FALSE		NPDC021759	114695	Streptomyces asiaticus	Shen Lab	MGRRPTAAPSWLVAHAAEPHIDTAAAEPHIDTAPRPFGALPEP	hypothetical protein
EIOLOJGB_00414	19	-3.98417	0	-25.982	-1.36747	-0.559649	-1.55191	-2.22999	FALSE	0	test	0	FALSE		NPDC021759	114695	Streptomyces asiaticus	Shen Lab	MTDKSDYPKAGIPSAGDLAEPVARAVREEVRRELCEQSGRRAVRLYGGAAAAALYAGGALTACLVLLFALALPGWAAALVVFALLLVAAGWLKNAAAGQGVGRRPGAPPAPSAPSAPSAPSGPVAPPQPPHPPHPG	hypothetical protein
EIOLOJGB_00455	10	-2.00877	0	0.940001	0.0940001	0.647395	-0.200672	-3.77294	FALSE	0	train	0	FALSE		NPDC021759	114695	Streptomyces asiaticus	Shen Lab	MADTGGSGPGRSLPSLVVLAVTAAVLLGAACWHLATLFLAVTPDNPVKSRYAHLINGHVYPEFTQGWQLFAPEPLHENVIVEARVRTARDSGNPHTGQWANLTTQDVEAIRHNPVPSHADQNMLRLAWDFYQNSHSRRDVPFGTRGILFAEYVKRIALQRLEGPLGGERAVAVQVRVTARPVAPPRWSDRASSAQSARHRTLPWWPVKDRDRRGL	hypothetical protein
EIOLOJGB_00460	6	1.39414	0	7.13851	1.18975	1.877	0.941059	-0.479097	FALSE	0	train	0	FALSE		NPDC021759	114695	Streptomyces asiaticus	Shen Lab	MIIERAYAHIDPGSREEEEWPWSVPLRDKFLQPGRPGLYVMDEPEAALSFASCLELIGHLDELVKNGGQVICATHSPLLTALPGADIVEVGEHGMRRVDWSELALVDHWRRYLADPQSYLRHVLG	hypothetical protein
EIOLOJGB_00529	6	0.721933	0.2	6.9028	1.15047	1.5294	1.1645	1.19946	FALSE	0	train	0	FALSE		NPDC021759	114695	Streptomyces asiaticus	Shen Lab	MLKLQDDEPLALPYPSFNAHQAPEHAAAPEPESTKRDTGPTVLSVMVDQLRGAAELVRRIWLPPLPDTITLDTAAGPVQASDRGLHLTSRPDHMRVPLGVLDDPARQWQDQWLLDLTVAGGHAAIIGGPQTGKTTLLRTLALSLSLTHTPREVAVYGLDLAGGGLSALTDLPHVGGIAGRADHERATRAVAEVRAMLNEREQLFRDHGIDSISQLRSLRAQGRLPGLSSTDIVLLIDGFGALRDEFADLEDAITDLLKRGSGYGIHVVAGMLRWNDVRIATQSMFGTRVELRLNDPADSSIDRKLSETLSPDTPGRVLTDAKLFAQVALPRIDAHPATGDLATALEEAARTIRATWHGELAAPVRVLPTHLPSAKLPSPAVEPSRIPIGLDQDALAPVHLDLFAHDQHLLILGDNECGKTNLLRLITRQLTYRYSDEELVFAVFDPRRGLRRVIPEPYRGGYAHNATLSAALTTGIAKELDKRLPDETVDHDALADEPAFSGPRIVILVDDYDILTTAGQQPLAGFLPYVPSAQDIGLHFVIARRTAGSSRALYEPLLTTLRETGTAALVMTGDRTEGQLFPGLYASTQPPGRGTLVRRGRPHQLIQTALAPEAIPAATPDDAT	ESX secretion system protein EccC
EIOLOJGB_01584	11	-1.7995	0	3.79315	0.344832	0.668159	0.26784	-4.72522	FALSE	0	train	0	FALSE		NPDC021759	114695	Streptomyces asiaticus	Shen Lab	MGNDRSGTGAETGSGPGYALLLAAGPAGKQRLMDAAAALPQLAAVPPAALLGTPGGASVVQLVDPVDPQTVLTHLRTAAAHPGPVLVHLAGQLTLDAKQRLPHLALARTTPRTARYTALPWHWLAAELGRRPPGSTVVIADLVADETAWPPLSTAGPSALAAGLTLYGTVAPAPPKRQLATPDYSRAFAGLLRTAAERPPLALLHQRATLEAGLGPGPELLLDGPGPSEAYPAPAAAPWAGQPEQSAPLGAPGQTGQSAPLGATGQTGPAAATGPAGATGPAGAAGRAGAAGAVGATGPVGAAGPSGPTEQAGQAGATGRTVSAGQAGPAGATGQTGHAISAGQAGEIRPTGQAGATGATGPAGAAGPSGPTGQAGATGRTVSAGQAGPTGATGQTGHAISAGQTGEIRPTGQTGATGQTGATGQNWATGQTGQTGTAGQTGVTGVTGATGPAGSVSASLPPMPAGPPESFRPADPVPTPPSLRPPQPAHAPAPPPPGWAPVADPLASTHAAIFEAANSGRHSEAASMAAAWEQEALRTAGPRSDEAIHWLEVRADLSRIAGDPARACELWLAVADARLGNGEPAEHPEVEGAVDRAHHQWQFVVDRARAGALAPLLVELRGRVPGRRPGALEAVRRRAELLRAPARTR	hypothetical protein
EIOLOJGB_01599	22	-4.12186	0	-10.7973	-0.490787	-0.257034	-0.476237	-0.374593	FALSE	0	train	0	FALSE		NPDC021759	114695	Streptomyces asiaticus	Shen Lab	MSRWTWWRTPRTTGTTQTTGRLRTTRCPLGAPMLQSYLDGELDAPAAARVRAHVAECHRCARELAVYQRISEALAARATIDEAVLDRLRDFAESLAERESREPGTEGAPQEPIPGTETAPGADLDADQDAVHKAGG	hypothetical protein
EIOLOJGB_02111	9	-3.97275	0	5.29593	0.588437	0.792348	0.53703	-0.350975	FALSE	0	train	0	FALSE		NPDC021759	114695	Streptomyces asiaticus	Shen Lab	MPLHLIKILFRLGVLGFLLGGLCIVLGQTLGLALGDAAWVNGVATTAGPPTFITAGITGLLAYVLSYARPGDPEPATTTPEPQPAETAPRPE	hypothetical protein
EIOLOJGB_02160	24	-3.155	0.0526316	-12.2222	-0.509257	0.252954	-0.407451	-0.832412	FALSE	0	train	0	FALSE		NPDC021759	114695	Streptomyces asiaticus	Shen Lab	MSDADGEGYLSRLADETEAVQLQMGAELIGHARLLLRDRKADAGELRYLSNRLIEALQDALRIAESRGGRLPVPDEYESDGPTRMNEGDG	hypothetical protein
EIOLOJGB_02323	10	-2.988	0	-13.0296	-1.30296	-0.971967	-1.3028	0.830731	FALSE	0	eval	0	FALSE		NPDC021759	114695	Streptomyces asiaticus	Shen Lab	MTSARTRIFTDIDLDAEGESRGYLRLPLAVHTTSDGDAGYGYTGIPIVSLRNGDGPTVLLMAGNHGNEYEGQVVVARLLQKLRAADLTGQLIVLPAANAPAVAADRRTSPLDGGNLNRNFPGRPDGRPTKMIAHFIETHLLPRVRYAFDLHSGGTSIEYLPVAVVARSDDSDRFAASLDMVKAFGMPTSMIIDHSTGGDAALIGACRRTGVSHLSTELGGGASVGRAEVRLAEHGVLRLLHHVGLLRAPLTTEPPATTTMLHRTPAHEYIYAGSTERGLFEPLVSLGDPVHRDQVVGLIRYTTAPWREPDPVVSTSEGVVLARRIPARTGLGDCVFVLGRPWEGGA	N-alpha-acetyl-L-2,4-diaminobutyric acid deacetylase
EIOLOJGB_02377	23	-3.72742	0	-39.8904	-1.8132	-1.11118	-1.81257	-2.47256	FALSE	0	train	0	FALSE		NPDC021759	114695	Streptomyces asiaticus	Shen Lab	MHGMGTNRILSPEKFRFRMPFFSKITVPNPVLLDQGFDTETTGAAPSGWTVSEGTGTSVAVVQGPDREGKSVYLHDTSATGMATMARAFAAQNRAITLRWDWKEKTVGGWSRALVTGGPTTAVDIATQRDATGKHLAYRTPSGTWQVLQTIADDTWYSIKVTVDPTPPQGATPWVDIFVGGVRKAHHVPLLGSPASFDKLHFQTNPTQTSDLYVDNVNVVVTESVNCEGTSQEVMDQEIRYAAAAGIDYWAFDYYPQQPLARARELYLSSKLKNQVNWCAILDGNFMAQYDANLPELVARFGESNYQKVLDGRPLVYFLNNTTAEKVAKMRSKATSAGLPNPYIVVMGWTAQGVADVKATVGADAVSRYATGQANGASYSSLTSLETSLWSDYAGAAGQVIPTVSTGWDPRPMYEYPVPWGVQPSDDYLGLKDQWTQQATPTDIAKHLGEAISWTNSHSANVPANAVLIYAWNEHLEGGWICPTMHEMQNSGRPLRLDAIAGVPRTA	hypothetical protein
EIOLOJGB_02601	16	-4.36188	0	-14.1621	-0.88513	-0.290398	-1.01932	-2.60587	FALSE	0	train	0	FALSE		NPDC021759	114695	Streptomyces asiaticus	Shen Lab	MRLLVKRSSDQVKGQIAVPTSKYHAHRALMLASLAPGTSRIVGLSNAQHIRHTITALRGLGTRIEVDGDDFLVHGGPYRPLRSQVSVGSAGTALYFLTGLASLASAPVTIVGQKSFPRRLIGPQLQALSDLGIDLDSPTGGPPISLRPRRPKGGHARIEGILSQWISGLLMVAPFATGPSTITVEGEFNERSYVDLTVRMMRRFGLRVDVSENGRRFDIEPGQCPTPATVVLPPDVGAAAFGLAVTALHPADVLFRGLPALPVDQVDHPEADLLDIVAGMGLPMTADPATGMVRVRHDGIRLRPARIDCRAVPDTLPALSVLGALADGTTVLDNVAHVRLKESDRVEAMLQLTRMGARIEQRGQRLLCHGVERLTGAELSSFNDHRVLMSLAVAGTVADGETRLTYPNAYRGSYPRFLEEMNGIGLDMSVEREREREREPEPEPERDQARTPDRCGTRAPALTAPAK	3-phosphoshikimate 1-carboxyvinyltransferase
EIOLOJGB_02674	11	-3.39283	0	-18.2163	-1.65603	-1.32995	-1.76398	-3.20384	FALSE	0	train	0	FALSE		NPDC021759	114695	Streptomyces asiaticus	Shen Lab	MGRRRGRVVQGILGVGALLGALLGIPQQAHADPAPPQPTVCKPWVVISAYGADASAGPGAPWGSPVNSQYIGGITKALKAKGIGTAARDPDGNPQADDAVDIRNLSYPANALQYWPWEPGYNESLRLGKEKLAQEVSWYNTNCGKGTNLILLGYSMGAHLMKQAMQDPLLQANQEAVAAVVNVADPSRSNGQAGMAQSGQMRTVTPDFAPAEAQAADGGLLQRATVPETFSGFLGDGRYHDICRADDQFCNRPGQTLPGDWIDIAKRAADSEGPHGDYARGADSTGAQAVESALTHQAERNTVPPGPPPAPGTGDTNPPDLPPPPQGRPDDPPAPPNDPNDKSCAPHGDTDATGAAAIKEACAVIGADTWYTWGGGHGVNPPGATFGHVDSSDPERSRNDPDRKGFDCSGFVRYAFYKATGYDVLGDRTAEQMYNASWPVRMTAGQGEGALRPGDLVFFGTEGNIHHTAIYLGNGQIAEAPQSDEKIRVAPLRSHDDYTGAVRISGAGGGGGGDAPQSTWGTNVRTHTEPSIGSAVHSTFPGPTGIRVDCQRRAERVTSEGYSSDVWSHLPDDGGSWVSNIYVKGPEWIPGVPACDGDPGQGQPPGDGAGSQRQTWGTDVTLRSGPSSKAQATDALAKPTTVRVDCQARGEEVTADGVTNNAWAHLPDRNAWVSNIYVRGGAWLEGIPECDTDQGGGYGDNVDFRNTWGDDVRVHRDPAQGSPAVTTLQGPSQVRVQCQVHAEQVTAEGYTNDAWSYLSDRQGWISNIYLKGGAWQDGVPLCAPGNPPPGR	hypothetical protein
EIOLOJGB_02869	312	-3.3734	0.0127389	-949.26	-3.06213	-2.30047	-3.18398	-2.52382	FALSE	0	train	0	FALSE		NPDC021759	114695	Streptomyces asiaticus	Shen Lab	MTRPPSPVPSPGKECTVLRTTPAPSVEERSKIRRVLEDRLTALARAHRVPGAQLAVHSGGLTLAVETGVLDVDTGEPCTADAAVPIGSITKAYTATVVMLLVADGDVELDDRLGDHVPELRRAGLPCTVRQVLSHTAGLPAGPDSDQVASLTAARYLLDHCTDRTLVMPPGTDFSYSNAGFVAAGRLIETVTGMSWQEAMRSVLLDPLGTVPSFIGTAGTPHRPTARGHSANKATGRTRPVRQNLAPAEAAAGALSASALDLVALGRAHLGDGAAGWLPRELAEEMRRPVPGADPGVLADGWGLGWGLFRHGDTLWFGHDGNAQGTSCFLRADPATGAVVGFTANAGTGTELWHELTDVLGEITGVRVPPTPTPRRLATPMAATSQCTGIYLNGDIEYQVTIGDGGGLALSVDGDLPAPLVCHEDLTCDLVDPSSGRRLPGGRFVRDPRTGAVDRIQLSGRMARKSALV	hypothetical protein
EIOLOJGB_03038	38	-3.76742	0.0384615	-9.88825	-0.26725	0.752626	-0.46507	-1.73248	FALSE	0	eval	0	FALSE		NPDC021759	114695	Streptomyces asiaticus	Shen Lab	MKLIAVGDVVVARRPAVALDGDLSAGTSALPLLRDADLTIGNLEVPLTDTGYPAEKPVAFRVGSDMAPELARLGFDACSLATNHALDYGIEGLRSTRAALDKVGVAHAGAGENLDEALRAVRLSGQGRAEVAFVSLCCALPPGFNATSHRPGIAPVRVEQAYEFDGVLIEEQPGTVPYVRTTAREADVVRAEEAVRRAKELAATVVVAVHWGVPWCYLPSNQGPLAEYQQPLGRRLVDAGADLVIGHHPHCLHPVERYGDGLILYSTGNFLFHPCEEVAPADRRPPSRYKDRMFDRPWFESAVFEVALGDGPPRLRLHPVELTADGEPVIPSASTARRILRQVEELSRELAPTTRVDGDGRVRF	hypothetical protein
EIOLOJGB_03231	23	-4.0425	0	-43.6655	-1.9848	-0.853297	-2.1381	-2.1983	FALSE	0	train	0	FALSE		NPDC021759	114695	Streptomyces asiaticus	Shen Lab	MADQHDPSEPQDEQRRPGLPRQPEPLDRDPWAPPAQRVAMDKAAGEMGAADSGPTDSDAAGSRAADAGVADNAVGVGEQDIPAPRPPVPPAPRPRVAEQPTLTSHPAMPGPTPLLPPPPPPSAARPRGPVTAPGAVPPPPPAPTGPGTPSAYPAGPFGPAGYAPNGYAQPNGYGQAGYAQSGYAQPNGYGQSGYAQPGYGQQAPYEQSPYGAAPGQDHPGYGYPGTAHPGAGYPGAAHPGTGYPGSGYPGAAYPGGAYGQGWPGGTYVPNNGHGTAALVLGIIGLVLFASIVLGIVLGVLAIIFGVLGRSRAAGGEATNGGSALAGVILGVIAVVASVVMIFVYIAAEDDDSGGDDDPDYAGVSAPAVLPPPLADISR	hypothetical protein
EIOLOJGB_04467	58	-3.86933	0	-140.485	-2.46466	-1.34203	-2.71436	-3.37293	FALSE	0	train	0	FALSE		NPDC021759	114695	Streptomyces asiaticus	Shen Lab	MSVPPTTHSPTTLPERAADARHSAARAAVHRAIASASRALHNGPRPAEAPEEARRRRRVDARIAGAVLVLQVVLALLNPDRNGHRPDAFGWALLVASATVLIGRRHSPMVVTVLVVFMVGPYHAMDNVHLAVVPAGLLAVYTLAVMGPPLRSFLTVTAVISIMVSVMALSGKPHAGLDMLRTSGWVLSVVVIGEAVRIHRKYIAAILERAERAERTREDEAARRVAEERLRIARDLHDLLAHSITLIGVQTSVAAHVLIADPERLDREAMAKSLDSIADTCRDARAELRATLQVLRGGAGGDAERADEEDTGPLPGLAGLADLAAAAEAAGVRVDLTVDVEASELSPAVGAAAYRIVQEALTNAVRHAPGTRVRITLVRDEGELSVAAVDDGPRGEDAPLTAPAETGYGIVGMRERARSVAGTLSAGPREDGPGFAIRATLPWGRSGPPGGRTAAGTGTGAGTGTGTGTGTGSATGTGTGTGTGAATGTGTGTGPATATGTGTGTGSATGTAAGTGTGTGQTAAPSREATT	hypothetical protein
EIOLOJGB_05044	8	-3.559	0	0.693485	0.0866856	0.452398	0.040137	-2.47777	FALSE	0	eval	0	FALSE		NPDC021759	114695	Streptomyces asiaticus	Shen Lab	MRENKTLVTSARGSVDLPYAALALEAAEEGAKAIDEHAAEFLQSVTSKGARYDLVTRADKEAERAIISHLSNRSPSDGILAEETGSREGTSGLRWVIDPIDGTTNFVHGRRDFAVSVGLESRDGIFAGAVVRPAHGDWAAAEGDRVFSSAGHQMSVSSVGVNEALVAVGLCHDATARAFTLRQIVPALVAQVQDWRWVGSAACDLFSVADGSLDGYVGINLSIWDIAAGIALVKAAGGQCETVRAGQIDAFLAGSPEVVTGLKHALINL	Inositol-1-monophosphatase
EIOLOJGB_05357	56	0.631511	0.111494	159.148	2.94718	3.36207	3.04372	1.19932	FALSE	0	train	0	FALSE		NPDC021759	114695	Streptomyces asiaticus	Shen Lab	MAGQAERRCSVCRAKLSRFNAGTQCGPCQRGMTPTVAPEFWADPVVESAISAWDLGVVVQLFRKHTGLSQTAVARLVNIDQAEVSRLERGRKRIRDRRQFAQWSEALGIPGELVRPLPAADQPPLPNMGGPGGHLMLQDGVGQILMPAGQNLSLTVIPVLAEPAASFHDNTLWLAPNRDTEAWSRMPLRALLAAHRTVEGRQRFFVMDAREAARSSAKRPPLAIPSAYELDELTYGILWAVAGYDSAVLSDDTELQETLLLPPQRVLGGDGGPVAPASLTDGSQMLLGSHACAEFILNQRDELAGEPVFWTREQRGEEAATWLIFKHKHRYLQETAPRRAHNGVGRAFCIPRQEVAVSPTHERVLLFLAIALMESYGVTTWLTDEPDLQQTEGFALVPGHRAAIATWVRTDSHPQTALTAGAHTLRTFADVIGHAQAHAINAGASPGQRLAATADYLDLDRAWLAHRCAQLAAEGVTALARPRSRHLSLDALNVACTYVATELRSEAESGALHEVTR	hypothetical protein
EIOLOJGB_05381	25	-3.37842	0	-15.8295	-0.659562	0.0258247	-0.797099	-3.00262	FALSE	0	train	0	FALSE		NPDC021759	114695	Streptomyces asiaticus	Shen Lab	MGDTIVELSGDIDVHMVTHERAGRGRLLPARGGSLSRVRKVAGPVAGLVLPPLLTVVLATNRGGLNLTSEALLFLLTVVGVACVGGVVSALLASITASLLLNYYFIPPIGQFTIGTPNNALALAAFAVVAVTVATIVDRSLRLSRRAANATAEAETLSSLAGDVLRGDHTVQGLLDRTREAFGMDSAELTARTGPDGGAGAGEGVRPVAVPVGPEDRLVLRGRHLDASERRVLTAFAGHVAAALERARLAEAAAEVEPVKAADRMRTALLAAVSHDLRTPIAGGWAAISSLRSRDVEFSEEDRDELLATAEESMAKLNRLVDNLLDLSRLQAGALTLRLQPTALSEVTPLALDTLPDSPVDVVPQGLADVPDVLADPPLLERVIANLVTNAVRHTPEGTQVLIGASALASRVELRIVDRGPGLPPADRERIFEPFQRLGDTDNTTGLGLGLALSRGLTEAMDGLLIPEDTPGGGLTMVVSLPVAPSPEARAVA	Sensor protein KdpD
EIOLOJGB_05384	8	-3.05169	0	8.20311	1.02539	1.7025	1.03898	-4.09601	FALSE	0	train	0	FALSE		NPDC021759	114695	Streptomyces asiaticus	Shen Lab	MEDADEALLAILSRDGRAPLTELQASTGLPESAVKRRLDRLRSSGVLYLDVQFDHEHLGNDVVAMLWLTVAPAALADVGHALATHPEVRFAAATTGQANIVAATLHADAGGLYTYLSNKIGALDGVHSIETALTLREVKQLTYEPGR	hypothetical protein
EIOLOJGB_05402	1976	-4.2892	0.00383959	-10003.4	-5.10639	-4.73255	-5.24743	-2.15434	FALSE	0	eval	0	FALSE		NPDC021759	114695	Streptomyces asiaticus	Shen Lab	MPPVPSPLPVDFWFDPVCPWTWLTSRWMLEVRKSRPVDITWHVMSLAVLNETRLDELPEHIRDLMDRAWAPVRTLIAAQIAFGADALEPLYTALGTRYHLNQEPRTRATIEAALGDAGLPADLADAGDADGYDEALRLSHREGITLVGSEVGSPIIAVPGSHTPSGKVAFFGPVVTPAPKGEEAARLWDGTLAVASTPGFYEIKRSRAVGPLFD	Thioredoxin-like reductase
EIOLOJGB_05455	19	-4.021	0	-41.2215	-2.16955	-1.73547	-2.11566	-3.31789	FALSE	0	train	0	FALSE		NPDC021759	114695	Streptomyces asiaticus	Shen Lab	MVKRTSRGIADTVAELIREGTLAPGTRLPTVRALALALGMSPATVSEAWGVLRADDLLETGRRRGTAVRRRHTPAPPSAPANGGPPSSARWAGVDLAHGQPDPRLLPSLEAAVLAGARGPRLNSFDKDYITDRLLAAVAPTWPHQPQAWTVVAGGYEGSLLACRSVASAGDAVAVEEPTAPRLLDALRRIGARPVPIRCDAHGPLPEELERALADEPVAFVYQPRAHLPLGHAVTERRAADLVRVLSRPGVRTLVVEDDNFGPLATAWAPGIGAHLPDRVVHVRSYCKTYGLDLRSCVVSGPVEQINRIRAQHAHGMVWTSRILQDALAHLIEDPHARRAVAAARERYAVRRGLLLDALRDEGVDVRCEDGLVLWVPVAQEQSALLHLASYGVTVAPGSPCHSGAPAVAHVRIAISRLPERPAPVRELAALVSAAATGATWEEFD	Vitamin B6 salvage pathway transcriptional repressor PtsJ
EIOLOJGB_05492	421	-4.11775	0	-1426.17	-3.38759	-2.48599	-3.50753	-2.94531	FALSE	0	train	0	FALSE		NPDC021759	114695	Streptomyces asiaticus	Shen Lab	MTLPETLQMPVLAERMSRVRESPSSRVADRVRAFQEAGREVLPLTIGEPDFDTPDHVKDAAIAAIRAGETKYTSANGTPALRKAITARLLRKTGQSYGTEEMCLGGGAKQLIFLAFVATLDEGDEVIVPAPYWVSYPDMVTVNGGRPVIVGSTAAEGYKLTPDRLREAITDRTKWVVLNTPNNPTGAVYGEAELRGLADVLRAHPHVSVLCDEIYDEINFGDRPVPSAVTVAPDLRERIFLVNGVSKAYAMTGWRIGYGAGAAALCGAIGTLQSQSSSCPSSVSQAAAAAALDGGREFIDRTVRIYTERRDLLVAGLGEIDGLRPTVPQGGFYVWTDASALMGAVTPSGETLASDADLAEHFLETSGVVVITGDSYGFPGHFRASFALSSDTIREAVAGLAHSVSLLRRRR	Aspartate/prephenate aminotransferase
EIOLOJGB_05874	20	-3.975	0	-41.3215	-2.06608	-1.51521	-2.13448	-4.14568	FALSE	0	test	0	FALSE		NPDC021759	114695	Streptomyces asiaticus	Shen Lab	MGVLAIGIALCALGLMLSGTGEPYGRREARRGPEADPYDMARQRGVALGLGGVVLLGAVVLGGFALWR	hypothetical protein
EIOLOJGB_05968	46	-3.89583	0	-111.816	-2.43078	-1.58319	-2.60689	-1.42841	FALSE	0	eval	0	FALSE		NPDC021759	114695	Streptomyces asiaticus	Shen Lab	MIEHREHPESRNRPDGRNRPESRDRPEARDVVAELRTAAASHEPDRIRMLARVTAGMAADGRRRAPRTSPRWTRVVSPVAGLAAAVAATGIAVVATDGAERPQTVRTSSEPAEPAAPPAGAGADTDSASADPDRRPGDEPDAGSQSDAERHTPSAYPTAAGPNHLAEPTVRSKGAINTHSNPYWAQSDITLTIGRPLTSLTVELRVADTGDVRSTGAWTSLPAGDVTTATHAEDGALVYRWTLRKGATVTPGRYVLAGQYNHAEGDRDTGRDAYAASGNGASGAFAVRGDFPQFTVGD	hypothetical protein
EIOLOJGB_06197	35	-4.2205	0	-39.3686	-1.1579	-0.197081	-1.43649	-2.32532	FALSE	0	train	0	FALSE		NPDC021759	114695	Streptomyces asiaticus	Shen Lab	MSGRTKLTYVESKLFLRDPTAVFFVIALPIMLLAIFHFVTTKSDDDAATKASMAAFVPAMAMSLCLTMLALNLLPTTLATYREKGILRRMAASPIHPGNLLLAQLFINLVTAAVSAVLVLIVGKTAFDTKLPGDVPAFLVSFVLGTWALFSIGLVIAAVAPSSKSATAMGLSLLFPSLFFGGAFLPKEDLPETVSTIGDYTPLGAALQALRDSWENQWPQTLHLTVLGVIAVAATAAAAKLFRWE	hypothetical protein
EIOLOJGB_06761	46	-3.491	0	-34.9057	-0.775681	-0.0298439	-0.892974	-3.21059	FALSE	0	train	0	FALSE		NPDC021759	114695	Streptomyces asiaticus	Shen Lab	MSALPVSSASSAHETALRRFRNPDPWHAPAAYWFWHRLPDEDTIRAQVRQMHDAGIRSFQVQARLSYPIEGYLDDDYLAACRTAVETAAGLGMIVGVYDDYNWQTGHAAGRAVTGHDELRERHLFWVRIPAGASEGSLSGIRSATENLGPAAMDWHYEGGVVAWADWRVEYALVVEAAEAAQGAEAVETAGAVEAVEATGTVNSAEGEQGVAAERPELVDRVDGATGGCRVRLVGPVPDNAEAIVFVSARCATSRLVNPVDPVAVDRFIEAGYQPFADALGDFFGSTVAYMFFDQPHAVYYDWAERTGDLRSAMPFHESLAVSIRERWGGRTPQVLAAVLDGDDPERLSLRAQFYEHFSGYAMETFLGRLRGWSHAHGLRQSGHEVLGHVGGWALDTAFANWDLRVNFGLDHFAVDGYRDLTAVDAQDALVQLSPVFGDSVARHHGRGGTMVEQYFVTPPDGGTPWSGHWGLSLQELRTTAINHHLQGMRQMIFHGFYQTHGHGDDHESLRNPRFDFPPGINFEPWFADHHPRFALESARLSEFLEPVSPQCDVAVLYPLRTVWTAGQLGEQATALGEWARALTESRVGFHLVDERDLDAATVAEGAMWIGDRRYRALVLPAVTTLRSAASMRRLGRLAESGVRVLGSGATPAVYQEGPQTAAEDWADLAPAVEMFHAVPGEAVLRGLAAQRARTEPTLRVPTGSAVRWRGGPDAAGGFRFACFTETEGTVELLLPDGPWHIEEWDAADGTVRTLEAAESPVVLRLERNALRLLRVRGDAEPASGRAGATRDSEAAAGPGTDTEAGPGTDAAAGPGTPEWSAPEPLESGWLLEVAEDAYEEAGTRRDIAVTCGWERQGLPAFAGTADYVRGIELDTPVPLELTLPAVAGAVAVSVNGMRVAERAWAPYRVTIPADALRPGGNELRVRVAPSAANRYYAGTGLRAEPEPCGLLAPPLLRHALRIPNPGASPDGSGSGPRSSSITER	hypothetical protein
EIOLOJGB_07215	14	3.5945	0.2	26.8524	2.06557	2.31892	2.22938	-2.72344	FALSE	0	train	0	FALSE		NPDC021759	114695	Streptomyces asiaticus	Shen Lab	MRYPHPAITPGEFEEFVAGELLGAAGSEVDDLVVTVREKIVGADGTYDFDATVRYRFAGMAFLVVVEAKLHRNPIKRELVQVLHQKIHSVGAHKGVMVATSPYQSGAVEFAAAHGIALVTVTESRFVFTTRDTATARPTFVAPYSGGAGSRDLVLSADDDDHAACVATFLLGRPA	hypothetical protein
EIOLOJGB_07360	13	-0.2307	0	12.6841	0.9757	1.70176	0.966012	-4.57963	FALSE	0	train	0	FALSE		NPDC021759	114695	Streptomyces asiaticus	Shen Lab	MNSVYSPILELNLLREFDDKFGTHSYADGFELLDYDDKSELKGWLDDPKNPSRAEFFDQLIPFARATGSGSGYALWRFDDRADLADLPVVFLGDEGDVWVHARNLRELLRLLPVERDVAYEDEDLDELFPARREYLIWLDRNFGLTPPDEDEEAAIGKAAMCAFGPRFATWLARFTNEGVIDDMVRLLDG	hypothetical protein
EIOLOJGB_07397	7	-2.7845	0.2	7.40561	1.05794	1.59522	0.826228	-1.3817	FALSE	0	train	0	FALSE		NPDC021759	114695	Streptomyces asiaticus	Shen Lab	MQRCERLLDTQATTVLLHGDLHLGNVLDGGAERGLMAIDPKACVGDPCFDAVDYVVAGAGLEGVETRCARVAAACGLDGDRLHAWSQVIAPFAAVAHLGNGGEEPVIDELLALSR	hypothetical protein
EIOLOJGB_07437	9	-1.9654	0.1	15.8625	1.98281	2.18798	2.09485	0.490547	FALSE	0	eval	0	FALSE		NPDC021759	114695	Streptomyces asiaticus	Shen Lab	MGVIVIGGVAVVVVRGIFIAFSNTHATAAAVVDEEDTDPPTRSWTNHAGGYYVCSHTGCSKKVDPTIFGHDCCGRCRRSRWQDCPGAARRAYDGPGGFAHNYFESLLRPGVCTVCGEPPEEHPWVFDFLAGERR	hypothetical protein
EIOLOJGB_07466	7	-2.217	0	10.6903	1.52719	2.08143	1.43957	-0.469996	FALSE	0	train	0	FALSE		NPDC021759	114695	Streptomyces asiaticus	Shen Lab	MGSLETPMGVDVRDRLLATAAQDVVHALRASAATVYLVRPEPPKLMLIATAVVVSSLGVGPIEHIPVDDPVYATAAAYRSGDTATAYSIDFLGEHPEEAISIPFPFTAFSAPVGGVGVMTAFWINGPREPTAEERRQLAEVSGRLGRELEQLAAQRVPMTPPAVPRVHAAESGLAEGQGAAAIDNAPLVYHLHRLAVQLNHVSDGREAAALACARVMSAVDADAMAVTQVKGDRLVIAAAEGCSHLFLRELEGQLLISASTPEARAVAHRRQLTYAPGAALTRGRVGTGDRDDYAWVVLPLLGGSGVVVGTCSIGSEQPGISKTAPFALATLLGQALERTAADGARHALAQQLQRTLLPRVLPQCAGIRSTSRYVPTGGIDLGGDWYDLVTLPDQHSVTALVGDVQGHDIQAAVVMGQLRAAVRAYATEGHHPGTILGRINRFLWESSHLMCTCACMQIDLDTGVAQLATAGHQPPIIRDPAGCYWNSNSGLDIGVPLGVDPDSSYMVTEAILEPGTLLALHTDGVISQEETQSDIMEAAIKSSGADELETLADELIRRRSNRMTDDAALLLLQFEGPPAHARIRQLEITQNDLRGAHRARSAVHGWLYDWEMGHVAEKMELLVSEMVTNALIHAATDVHVCVRGYSDCVRVEVRDSDVHPARQDTSPLQDDDPAESGRGLLIVDALADRWGNSPSGRGKTVWFEVAAEPSCP	hypothetical protein
EIOLOJGB_07471	24	-3.57581	0.1	31.7452	1.38023	2.13437	1.29052	-1.5787	FALSE	0	train	0	FALSE		NPDC021759	114695	Streptomyces asiaticus	Shen Lab	MLFANAAINHIATLDELTEDIHDTVFDINVKGTFLTVHKALPLLNDGASVILTASTAAESGAAGMSAYGASKAAVRAYARAWADELGSRGVRVNAISPGPVNTPMWDAAFGDRAEEMMDAAAAGLPPKRVADPDEIAAAVTFLASSDSSFVYGANLYVDGGMNQI	Diacetyl reductase [(S)-acetoin forming]
EIOLOJGB_07518	10	-4.02833	0.1	9.46889	0.946889	1.29237	0.91464	1.14894	FALSE	0	train	0	FALSE		NPDC021759	114695	Streptomyces asiaticus	Shen Lab	MTSSSPLFERTDARLGTFALRALDPAADAALLHGWVTHPKASFWMMQEADEAEVAAEYRKIHEHPHHDAFIGLHEGRPAFLAERYDPSRVELAGLYPSRPGDVGMHFLCAPADTPVHGFTLAVITAVMEFCFSDPHVRRVVVEPDVRNDAVHALNAAVGFEIVERIAKPEKDAYLSICTRERFEAARTALAADAARTARTDRTARTDRNGRTERTEPTDRTERTERTGRTHPTDRAEPTDPTDQTDRPEPTERAEPTDQTHPTDQTHPNERTDRTARDAQGVTR	hypothetical protein
EIOLOJGB_07523	33	-0.58362	0.0625	70.0859	2.12381	2.69676	2.24809	-1.1465	FALSE	0	train	0	FALSE		NPDC021759	114695	Streptomyces asiaticus	Shen Lab	MDAAWVPAEAVLSGEVELAFDHRRIVTDGIERARTKLEFSALATAFCGEVFTIVELQRVYEAVWGTELDTRNFYRKVQAVKGFIIPAGQGRRTTGGRPARLYRAGPKAVLFPPLIRPVPSTTEEDTRGEGK	hypothetical protein
EIOLOJGB_07576	19	-3.04289	0	10.8639	0.571782	1.3668	0.357082	-3.00813	FALSE	0	train	0	FALSE		NPDC021759	114695	Streptomyces asiaticus	Shen Lab	MRVTVVGSGDAFGSGGRFQTCLAVAPDPAGPPHVLVDCGATSLTAMRQQGIETNDIDTALVTHLHGDHFGGLPFLVLDGQFRRRTRDLTVVGPPGTGDRLTRAMEALFPGSSGVRRRFDVHVMEHADRCPRELGPLRATPFEVRHASGAPAYALRVEGPSGAMAYSGDTEWTDALLDVADDVGLFLCEGYSPRPIRWHLDLDTLARHRDRFTCRRLLLTHLSPTALAEDLSGWDVAHDGLRVEV	putative protein
EIOLOJGB_07648	19	-1.4621	0	-9.48025	-0.49896	0.341118	-0.64863	-4.63626	FALSE	0	train	0	FALSE		NPDC021759	114695	Streptomyces asiaticus	Shen Lab	MDTPLTVVFDLGEVLTRPRGLSGLEERLAGLLGVEEAAFAEAYWAHRDAYDLGSSDIAYWSAVAGALGAPLRPGTVDALVSAEVDIWTRLDGPSYALVEDLRRHGARLALLSNAPHVLARTAERSDWSAHFGRLMFSADHGIAKPDPAVYRRMTELLGTPPERVLFFDDRRKNIDAAREHGWDARLWTGAAAARAVLADRGLLPHGPTRDGSMSCGTGSR	hypothetical protein
EIOLOJGB_07812	14	0.853533	1	17.6517	1.47098	1.96045	1.57055	0.701239	FALSE	0	train	0	FALSE		NPDC021759	114695	Streptomyces asiaticus	Shen Lab	MEVQVRHRDDLGRERLVLPRALHGAPVEEWPVLHEQRPYKGRRSKVRQYWSSTTKKSFVCQSLEHRDAAMVLDRAPDIAYLSAPSLQLEWSDGERTGVVDPAFLARAVGGQRRLYLYAWGGREPDEQEAAVARAAGQEAGWQVRTARVPAGQLRRNLYLVSHFRHDENADEEARAVLLQAFARPRPLCEGADSLALPRSLCWYLLWTGELTTNWGLPLIPTSMVWAAGETP	hypothetical protein
EIOLOJGB_07989	116	-3.5716	0.01	-408.745	-3.64951	-3.02238	-3.77513	-1.92526	FALSE	0	train	0	FALSE		NPDC021759	114695	Streptomyces asiaticus	Shen Lab	MNVGTAKPEVTVTVPTRTPARPDPGLPSPEPGWRVRPRQWPRWAPYATAVWGVVYAAVQTVWAATGTTVPWSPHVAYAPGVQLALAVLALLAAGACLATPWPLARRGRVAVAAVLAVAIPVFAMGMASLPAYVVTLAALSGVESATGFAHVLLNTVGLALLLLVGVSHRRRLRNRCPRCGAGHTGDGSGPLVHPPASVASRRTRIQVYLLMCGLLPWAVVKTIWTLGGDALSVTAEKWREENAGGSGAAKALASVGVDVTVLAALAGIFLLLGLMYPWGQVFPRWTPLLTGRRVPRLLPLLPAWLSAIGLSVYGVVLVIYAPLSAAGALPRIEPDGTFTSSAGITWMVLFGGLAFGGLGFALITAARSYAARTRPVCANAATDAMPGK	hypothetical protein
EIOLOJGB_08004	10	-0.424333	0.111111	19.8043	1.98043	2.4912	2.0236	-0.770426	FALSE	0	eval	0	FALSE		NPDC021759	114695	Streptomyces asiaticus	Shen Lab	MRRVVRAIIDARPKRVSVGGGEPLLVPWWEKMFGLFKSAGIPLTVFTSGWVFDDEAAEKLASLVATTTVSVDGPNAAVHDLVRGRAGSFDRAMAALERLTRIRRERTARGEDSCTVALDYTVTRSGLPGIDDFVAEASARLPGLDSITFGAAMPIGVAQESGFVEHELLSDDELVGLVEAESRLAARAVNGVRVTVTDARFFLPNSPLYDRGAEIATIEPDGSLRAHGAYEAKVGSLLDEPVDVLWSRALEWRNDPYVRKQTHSIHSLADWARASSELDRRYGSDADKQRIARRDGAKRVMLPDPTVRRTG	hypothetical protein
EIOLOJGB_08065	29	-4.40367	0	-17.6741	-0.631217	-0.154036	-0.659572	-0.711361	FALSE	0	train	0	FALSE		NPDC021759	114695	Streptomyces asiaticus	Shen Lab	MDPRSVIITGAGAGIGRGIAQAFADAGDLVYLADISGGRLADTVGEIKGGERVHTRELDVTDFEAVRQLVSEVTAATGRLDVFVNNAGVFDGYASVSETTPALWNKIIGVNLTGYFHGLKAAAAPMAAAGKGRIINIGSVAGQRGAADGLAYAASKAGIEGMTRRAAFDLARAGVTVNVVAPGVIKTDIRANSEEILGGLIDTNRGVGATPEMMDFLIPAGRAGGPDEIAGLVLFLACDAAAYLTGQVIQVDGGWNAV	Dihydroanticapsin 7-dehydrogenase
EIOLOJGB_08069	8	-4.42743	0.125	9.13034	1.14129	1.78596	1.11544	-0.34061	FALSE	0	train	0	FALSE		NPDC021759	114695	Streptomyces asiaticus	Shen Lab	MAETEAPVVPGAESHRGTGIAGRLGTVDLVLAALAFAGPLAGTTGYLTIIISAGNGLGAPGAFLLTTAVLLVFTVGYAAMTRFSPNPGAFYAYITAGLGRPAGLGASFLILASYLSIGVGFYGFAGLSLNAFITRLGGPDIAWWVCGLLYWITVAVLAYFRVDLSAKVLGVLLVCESVIVVVFDLAVMGQGGKEGISAEPFTFGALTSGELGIALVFTIALFTGFEAIAVYREETVNPERTIGRATYITVAVIGVFYAIASWALITGMGTSRAVSTSVADPAGAFFDVAESYIGHIFTDTTLCLLLTSIFAAHLAIQNVTTRYVYSLATDGIFPRALSVAHATQHSPHRASLVTSAAYLIGTTLLIIAGLSAEEIYAWFAGAAAYTIMLAMCLTSFAVAFFFRRHPQPSVNLWRSTIAPLLAGIAFVAGLVLGTLNFPTLIGGSQTTSNVMLGAAYLILLVGVVTAYVLKAQKPDVYARIGRQ	hypothetical protein
EIOLOJGB_08166	10	-3.29233	0	-0.618809	-0.0618809	0.39216	-0.126574	-3.75197	FALSE	0	train	0	FALSE		NPDC021759	114695	Streptomyces asiaticus	Shen Lab	MRLRGTWQQTEPPDTGLVGTALARFGADLVEVMPAEPGDLRMLIVVPETADLIAVGSAVADALALPSPRITFERAVSEVRGVAGRGYSCSCGGVDGDHTAECPRAAGT	hypothetical protein
EIOLOJGB_08168	10	-0.1637	0	-2.17203	-0.217203	0.581027	-0.416891	-2.46052	FALSE	0	train	0	FALSE		NPDC021759	114695	Streptomyces asiaticus	Shen Lab	MDTHALQELIACVNRVTETGDPGLTLADEMARPLSAVWQSWDDADTESSQVLGVFLFYRYLAAHDRTDMLMAIRTLMPCLLYEDMALPPDMLPFLADYGVCEAERLREDARSSPDPARAERAAFAWRRIVMATEDGHPQREERERALRRSLRLLAARRGDTAHLDQAVAAARAGLVPQGHRDRLATCHELLLALEERYEATGNAEDHEAALRCAEELAAYAHTSARDAIGCSLLFSFGEKLYQRFLRDPDTADLRRAIGFLQDSVEFPGPQLPSRLLVLSRALSLWSATARDPGIVTEAIARAEQAEELVQRNHQDYPLIKWQIASLYFARYHTTHSGDDLDRAAAAILEATLCLTRELQITALQSDIAFAQYERTEDSEHLFTVLALRKRVLRKLPEDDDFSRADALYSLSQAQLHWYRRMGSLGDLDSAVDNGRAALDLVAATDARRRPNFLCGLGRVHMTRFALRGERDALPEAIDRFREAVNDAPDRYLPVALLAAALGYRYELTRDTTDLDESIAAGERALELAPAQQRAGILLDLSGARRLRFGGTGDTTDLDRARAALAEARALPALSARYRMRISLEQTELASLSTVNPEERLSAFEAAVELLSEVGLSSPHHEDREFMLSVHAGLGAKAADAAVAANRPDRALELLEKARGILADTAPTPGWRGTRATTARHLCRNATRGPIVTVSAIETGGLALLVTPSGVHPVALPGLRLHKARARHKALEMALASGACEDVLDVLAWLWYTVARPVLEALKAAGWQGSRLWWCPVGVMSLFPLHAAGDGHDGVMDRVVSSYLPTVRSLPAERRRPASPGKALVVAMSRTPGQASLPGAASEANSLSRLLSATVLHNEQATRDAVLTALPSTRIIHFACHAQADTREPTRSRLFLHDQPLTPRDLPFGLDADLAYLSACATSDVLFLGADEALHITAAFHLAGFRHVIGTHWRIHDLAAADIADHFYTVIAAHGPDHAAQALHTATAELRRAHPDRPDLWASHLHVGP	hypothetical protein
EIOLOJGB_08625	8	-3.403	0	11.6545	1.45682	1.76509	1.43707	-3.67834	FALSE	0	train	0	FALSE		NPDC021759	114695	Streptomyces asiaticus	Shen Lab	MPLALTLLAVPVVALLAAVWLPFVNGPQLWLGLPSLLVWSVGWVLALTPALAYVERCRNANATATANATATANATATATAAGEER	hypothetical protein
EIOLOJGB_08743	31	-1.58461	0.0857143	55.689	1.8563	2.49904	1.87187	-0.179745	FALSE	0	eval	0	FALSE		NPDC021759	114695	Streptomyces asiaticus	Shen Lab	MGCVDAHEVNRVRAKLALFVADVFASVPRKDQRAKGDCYLRGLMLDGRRKSIQAMASRLPDGNEQNLQQFVNQSTWDPVPVQRRICERMLPLIAPTAWVIDDVSVPKDGRMSVAVAPQY	IS701 family transposase ISSav4
EIOLOJGB_08843	22	-3.662	0	-44.4249	-2.01931	-1.16519	-2.08478	0.138474	FALSE	0	eval	0	FALSE		NPDC021759	114695	Streptomyces asiaticus	Shen Lab	MIRILGVGGSMRPGSTSQVLLRRALATLAADGCETELLDLRALQLPFCNGDKKEPWPHFPDVRRLREAVRAADGVILAGPEYHGTVGGALKNAVDLLDFEHIEGKALGALVALGGRSNSNALNDLRLIARWLRAWMVPQQVAVPQARRALIDGEPVDVEVAARVDELARAVARAAELLRVRDDEAVTHG	NADPH-dependent quinone reductase ArsH
EIOLOJGB_08844	18	-4.141	0	-12.4902	-0.693899	-0.113356	-0.701921	-1.78932	FALSE	0	train	0	FALSE		NPDC021759	114695	Streptomyces asiaticus	Shen Lab	MSNRGPGHPFTRLYEATPAPALVEVPPLHYLAVDGEGDPQGSERFAAAAATLHLATQAVAVDTSPAAGTAFGPCPLEGLWWSTDERLHLESGDPELWQDRTSWRWTLLLRQPEPVDAARLEAVRAQLATKADTPEAEAAAAGLREQTLDEGLCVQLLHEGAIENEPASIRALHRHLDAQGLAPAGRHHEIYLVPASTAPPGELRTILRQPVTRE	hypothetical protein
EIOLOJGB_08846	18	-3.9485	0	-21.397	-1.18872	-0.672952	-1.17659	-2.28971	FALSE	0	train	0	FALSE		NPDC021759	114695	Streptomyces asiaticus	Shen Lab	MDTASRHNSGPPALDPAWEHESLRLDRLAVMTDPATREILEARAPENPREIVEIGAGSGSVARALARRHPGARVWATDIDLRHLDTQGLPNLVPVRHDAGRDPAPVADVDLIHCRSVLIFLDDPHAVLERLVGWLAPGGCIVVEELAGFPPYDPTTVLGGALDAVSAVLLRDAGADPQWVRDLMADPPEPLIRHGLVDCGAQMRVYPFHAGSPASEFSRLTLQQLRPRLLGQGHLTEDHLDAAVALLGGHDLDEPASAVLSVWGHRPR	hypothetical protein
EIOLOJGB_08847	18	-4.178	0	-30.7164	-1.70647	-0.986649	-1.82276	-2.01688	FALSE	0	train	0	FALSE		NPDC021759	114695	Streptomyces asiaticus	Shen Lab	MTVQDRGHEQKMLTTYLLRPGSFDQATDVLERHWPTLRRKGLVTGEPSWIAQGSGDDGPFVVELVTWGVPDAVDRAYLDPEVNAIWQEMFALTESRGARPPVDWPAVTQLAGGPAHTAAGGTAPQTLTVYQVREGHTGRLAELLPRCWAALRAAGLLTPGAEPRLYAGENPHGPFLAEHLAWSDPRGPAKAAADPAVAELYGQAAALAEERGDRPGVERCAVRPLRFGFMTETPTGEDS	hypothetical protein
EIOLOJGB_09170	93	-4.47738	0	-334.733	-3.59928	-3.29718	-3.66822	-2.79346	FALSE	0	train	0	FALSE		NPDC021759	114695	Streptomyces asiaticus	Shen Lab	MSLTSSVTGRSAGRQFGLLTALVLAVLGYQINATMISPALPHVITELHTTPGIAGLSQTLFFLLGSLSQVTLGRLSDYRGRKQTMLLACAILMVGNLACVFAPNVGVFLVGRVLQGVAAANFPLAFLTLNQVMTRERFGWAAGVITAVNGGFAGVDAIAGGQIADTIGFRGVFGASLLVSVIGILAVIFAVPKLPAPSAGRMDWGGTTLLWIGLSGILIGLAQGQSWGWTSAPTAVCLLGGLAALAVFGFTQRGARRTGTTKPLIDISLLGTRRAWPLLVTSALTLGGAFAALALTIPLFTQDRHAGFGMSSFTSALLFSTPAQIIGVIGAPIAGWIGPRLGWNRAARIGATGTLVVFAVACACLDSWWTLFVMLALLGITYNGLSMTALNGYSVVAMPEAEGALAGLNGACIGLGASFGIALSSALITAGTHNGQTGHSAYAEAMWAGFGLLVLALIAAVTLAKPPTVEEAERLESESDRPAGVVAHTAGR	hypothetical protein
EIOLOJGB_09487	8	-4.387	0	0.13242	0.0189172	0.197732	0.00663184	-1.78347	FALSE	0	eval	0	FALSE		NPDC021759	114695	Streptomyces asiaticus	Shen Lab	MSDRLSRSYFRSTAMVVVTGVIASVAGCSSDSKDSSSDSALPSYSELVNPDHKVTVTWLDAANTNVQIGSTIKKFEAEYPNIKIKYESVPFADFETVLPSRLKSGNIDVITVDQHLTARYVAAGYLRDITPVFKSEFGTLDDASLAASTVDGKLYNAPEQSDSSFLFYNKKLLEKAGASLPSSDPSKPATWEQITADAKKAQKSGAEYGVTWERIASWYYQWFLSQGLGGGYGAEGSHNLTPNLDSEAAVKTFSWYAGLYKDKVSPQGDANSVYTSLFASGKSAFHIGGDWDIAELNKNKNLDYGIAPMPRFAAGKAVSNAGGVALGLYKGSKNEDAALTFIKAMVFKGSGAAAYNADTSSPPANNEGKKLYWRQEAFQDPRAADAQKIVNYQLSHGIAKKRVSTVGWNELNSALTSALLSISNGEDVAKTLKSAQSTADAALKKYR	hypothetical protein
EIOLOJGB_09538	7	-3.617	0	14.2667	2.0381	2.23333	2.04991	-1.58253	FALSE	0	train	0	FALSE		NPDC021759	114695	Streptomyces asiaticus	Shen Lab	MALLDNAEIRNHFPATGNMLYLDAAHQTPLSTPVRARLDAFYDQSQNTAGPKADWLARIEEVRAQLARLLGVGADEIAFTKNTSEGLNIAAHGLGWKPGDNMVMLESEHPNNAYAWLSQRSAGLEVRQIPEDKKWADAETFAPYVDGNTRAVALSHVMFHSGQRNDVESIVELARSVGAEVVLDAMQSVGVLPVDAGALGVAALSAGSHKGLLIPQGLGFLYTAAGTDVLAPTYVGTAGVANVRADLVAGPESVELRTNAHRFEIGNFNLPAIHALGGALDLIVSVGMPAIAEHLLSLGDRLIERLDRLGIDLVGPRERERRSHIYVLALTDAAWPLYLTEAGVRLSPVRGGLRVSFGIYNNADDVDRLAEILERGLRTARTATAA	putative cysteine desulfurase
EIPLGDMB_00424	70	-3.7906	0	19.9155	0.284508	0.803551	0.37224	-3.00181	FALSE	0	eval	0	FALSE		smc__149518	28026	Bifidobacterium pseudocatenulatum	Secondary Metabolism Collaboratory	MVSSFSVRPEQVDVLASDIAADAKSIAQELENLNSQVSALIGQWDGSAREAYHQAQRNWDGKLQEMNQILGQISQATSQIAQQYVESDARSAGRF	hypothetical protein
EIPLGDMB_00600	10	-0.477	0	3.80651	0.380651	0.790519	0.428054	-1.38132	FALSE	0	train	0	FALSE		smc__149518	28026	Bifidobacterium pseudocatenulatum	Secondary Metabolism Collaboratory	MDGRAGAIFEPSTDGNCDFNIVLAQASTLPTFSSVCSEQYSCRVGNNVIINDDRWNSGTDVWMSGGGDLARYRTMVINHEVGHRLGHIDNEMTCAGAGQAAPLMQE	hypothetical protein
EIPLGDMB_00624	14	-2.274	0.1875	19.3029	1.37878	1.98622	1.3227	1.61528	FALSE	0	eval	0	FALSE		smc__149518	28026	Bifidobacterium pseudocatenulatum	Secondary Metabolism Collaboratory	MVAMNDDIAIEVKDVSKSFKLPLEKASSLKQAIFNAVSGKKGYEEHQVLRDISFKINKGDFIGIVGRNGSGKSTLLKLMAQIYYPDSGSININGVLVPFIELGVGFSPELTGHDNVYLNGALMGFSTKEIDAMYDDIVDFAELGQFMEQKIKNYSSGMLVRLAFSMAIRAQSDILLLDEILAVGDEAFQRKCYAYFAKLRREKKTVVLVTHSMDSVQRFCNRAILIHDGDLKIDGTPLEVAQAYQELNSQRLDLANLESQFSGGDTEMSISEKEEETRQRRENVDFKISHEITDSELIFNLDILPKRNLEDAVLTFVINSEVGEIVFRVASDDKNVNQKIVFSEGKNMHLRLSVDNIFPNGIFSVQVAVKKEDRSENYLMANNALLFEVHAPVDVSQNWKPDFDFVLSPMEG	hypothetical protein
EIPLGDMB_00783	9	-4.215	0	13.494	1.49933	1.82616	1.45015	1.17515	FALSE	0	train	0	FALSE		smc__149518	28026	Bifidobacterium pseudocatenulatum	Secondary Metabolism Collaboratory	MFKRQETNLRRLLAMLLIPACLMCAGCEGAEGATRETKSDTSVSQSGEAITDCKGYDYSRLRECRINLHDGRQVTCLILSGDIRSGMSCDWANATEETDK	hypothetical protein
EIPLGDMB_00789	26	-3.677	0	21.8152	0.839047	1.67154	0.893093	0.982284	FALSE	0	eval	0	FALSE		smc__149518	28026	Bifidobacterium pseudocatenulatum	Secondary Metabolism Collaboratory	MMDKAERDAVWHESVERFGTRLQSVVCMEECAELIQAVSKRLRGKPDPEDNLAEEMADVVICLQIMYDITDEELGEWVEGKTVRQQRRNEDDK	hypothetical protein
EIPLGDMB_00791	8	1.251	0	0.30265	0.0378312	0.806516	-0.232901	-2.33395	FALSE	0	train	0	FALSE		smc__149518	28026	Bifidobacterium pseudocatenulatum	Secondary Metabolism Collaboratory	MTVITAYLLGLATLPAAAAAVWLLHRLFRRETWLCPYCLEWTAHTKEKPDTALYLPAILIWASVLIHSRTARHRAWMRAHEEYDIRPADPTWGFRPNRLTRAVPTDELDDESQTYLLEWGFGSERESRKEPVEMPYADCLFDGKRVEGDVIRHEDGSMELRVSRRCSEDPRRISLFEGNAEPNPRIKPIERE	hypothetical protein
EIPLGDMB_00852	9	3.222	0.166667	-0.559351	-0.0621501	0.337014	-0.244558	3.27756	FALSE	0	train	0	FALSE		smc__149518	28026	Bifidobacterium pseudocatenulatum	Secondary Metabolism Collaboratory	MLGERRPSWIPSPDDAMARLARRLPAVLAAVGVIHSYRTLTTGQVAELAGGLPAGAKSLFWRSMMGAGLVDVGFPVAVSGKQAVRPDAAPFMAVRLPSRSDAEPILERLGATPAELVALSPPRRAKDWRPLLRGQRQYDRHNLLAADLALHARAAGWLTAGEAWGRFDLMCADPLMGEGGPDLELFGERETVCVELTASTNQMLAQKFARWDRVLAHPGCETMHVVWVTAGRDSNSDSVLMPALEQLAADRPRMHVAPYVQWRAHMSAMDGWTPQAGEPAPFESDWMHSDMGRVAAMVGLPGGEKWRIPARLDPPLMF	hypothetical protein
EIPLGDMB_00899	47	-3.1696	0.147619	101.01	2.29567	2.70844	2.35036	1.59681	FALSE	0	test	0	FALSE		smc__149518	28026	Bifidobacterium pseudocatenulatum	Secondary Metabolism Collaboratory	MRDHIAVKFRAYPTMSQARLIDRTIGCARLVYNLMLETRIAHYQTFWEGCNPTPAMFKDAFPFLREVDSFALCNAQLALSRAFKRFFEDKDAGYPKYKSKHYGRKTYTTNLSHDNIRLDGKARRLKLPKLGWLAVRQHKRIPESWNLKSVTVEHCPSGRYVATVLFERDTQTPERTEPANIVGLDYASHGLYVSSDGERADYPGFYRNMEARLSREQRKLSRMVKGSANWRKQCERVARIYEKISNQRHDYQHKKANVLAGTYDAVAVESLNLKGMAGKPKPKPDPDHPGAYLRNGRKAKSGLAKSLMDNGYGMFCTLLEYKLARQCKPLVRVDRCFPSSQLCHECGYRNPQVKDLSIREWTCPSCGAWHDRDVNAAKNIRDEGRRLIERHDS	IS200/IS605 family transposase ISHaha9
EIPLGDMB_00922	10	-0.216	0.0555556	-0.462313	-0.0462313	0.228492	-0.102505	3.77464	FALSE	0	train	0	FALSE		smc__149518	28026	Bifidobacterium pseudocatenulatum	Secondary Metabolism Collaboratory	MPDERIEKAAIAVFAAQTNWADLNSSEEQIQALWDGQMDVVRDSFRRLAQAALDSQEDQPADLDWENAEPKDLDSRTVKAVTKDGTIVRGRTVAIHGSIDQFIIEGILQPLLMRLPGEHWRLASGWKSLVFYDKTKEQ	hypothetical protein
EIPLGDMB_01109	206	-2.317	0	-672.282	-3.26351	-2.68121	-3.20544	-1.3485	FALSE	0	train	0	FALSE		smc__149518	28026	Bifidobacterium pseudocatenulatum	Secondary Metabolism Collaboratory	MRIAIVEDHAAERQLMAVMCAEYFKRTRDIGVECVTFADAESFIKSWKDARYDLLLLDCYLSDDETATHAATGLDIARTLRRQNDDCPIVFITSSTDFAVLGYEVQASGYLLKPLNHDAFHATMDRVAAQLDTKTPVTHLKKHQSTGNAQSSTDAAWQVAFGNPAITMDRRLIAYALSSAHYVEFTFADGTCAKIRTNFSDVEHRLTVFSNFYRTARGVLVNFDYVSGISNNEFVMKGGKHIPITKTAVTTTCRKYAEYTFTRMRMED	hypothetical protein
EIPLGDMB_01220	13	-4.453	0	-8.94283	-0.68791	0.463616	-0.542814	-1.12076	FALSE	0	train	0	FALSE		smc__149518	28026	Bifidobacterium pseudocatenulatum	Secondary Metabolism Collaboratory	MAFNNLRKLAVFALSAAMIVSLGACGTSEKSDSAASGDSESSSNTTGYDVSGVTKDDDIAAMLPESVTKDGKLTVGMDTSYAPAEFLAEDGKTPVGFDVDIAKALANMFGLEVVPQTEGTLEALGEDVGVTKEAVAIKKGDSDTAKAVQAALQKLMDDGTYMKILKHWGVENGAIDKAEINPTDLG	hypothetical protein
EIPLGDMB_01697	6	-1.216	1	8.07919	1.34653	1.94757	1.33116	-0.544675	FALSE	0	eval	0	FALSE		smc__149518	28026	Bifidobacterium pseudocatenulatum	Secondary Metabolism Collaboratory	MERHVDSTRSIVVIVLDKYQPAPPNYTLSVADMVTTSRNGSSISENVTGTSTLRWAGVDGTTHNTWNGDTEVTAEGYYYASEDETILQPVARKDGETVDQITSTLR	hypothetical protein
EIPLGDMB_01743	8	-2.992	0.4	7.94884	0.993605	1.65476	0.772453	0.85756	FALSE	0	eval	0	FALSE		smc__149518	28026	Bifidobacterium pseudocatenulatum	Secondary Metabolism Collaboratory	MAIILVRLVLSIGCMVGALMSHAMAVSFSRSVTLSEQAVLDSYSPGRRRWMGVQIYGWEFLYYLAVALMVAFFIAATILFIMFLWSLFQRIGAI	hypothetical protein
EIPLGDMB_01744	8	-1.87	0.4	11.9944	1.49931	1.81654	1.77057	2.85052	FALSE	0	train	0	FALSE		smc__149518	28026	Bifidobacterium pseudocatenulatum	Secondary Metabolism Collaboratory	MRNEILTPRDLFDNVDYYRNMRMSFDRNGGGNVWRYKHAENSIHVLSNMVAQKYKNGTAVGPQFRLSGTKMDIV	hypothetical protein
EIPLGDMB_01745	8	-2.5595	0.4	8.51116	1.0639	1.40428	0.968408	0.821707	FALSE	0	train	0	FALSE		smc__149518	28026	Bifidobacterium pseudocatenulatum	Secondary Metabolism Collaboratory	MGKDKAYYKLLHEHGGLASDTIRVSSDSIDGTPYLTIDFSDCTEHKQFTVDRNELEKWIGMLDAE	hypothetical protein
EIPLGDMB_01746	16	-4.09767	0.275	8.41935	0.526209	1.38263	0.390045	2.6173	FALSE	0	train	0	FALSE		smc__149518	28026	Bifidobacterium pseudocatenulatum	Secondary Metabolism Collaboratory	MKHILLGFIAVLSLMLVPLILMHKGKGGGFSNFAESLTGSAGSSGVAEKNLNRWTVVAAVVWFALIIAYGILVKLS	hypothetical protein
EIPLGDMB_01749	9	-3.484	0.0833333	24.3975	2.71084	2.93993	2.66493	2.79741	FALSE	0	train	0	FALSE		smc__149518	28026	Bifidobacterium pseudocatenulatum	Secondary Metabolism Collaboratory	MGGEGIVYNPVDWRHATTAELEGQRIIARFDNGTVVDGTIIIAPGGAIGVYMGVMVPIIEKSPSGLFRQADHVSALQVLDCSKEGKFYAG	hypothetical protein
EIPLGDMB_01822	52	-1.70867	0	33.8169	0.650326	2.13093	0.568462	-1.26597	FALSE	0	train	0	FALSE		smc__149518	28026	Bifidobacterium pseudocatenulatum	Secondary Metabolism Collaboratory	MDEDDVLGPDLSVMPKFLLEHEVSVLEIALAAVSFEDCSLDDSVPLNRVVAAYDCWLGVLDTLHPGHDFRRFGLSDLELSDDDLLGRLLSTVLFDDGGSCRSYVPWLPW	hypothetical protein
EIPLGDMB_01845	73	-2.62	0.027027	-117.875	-1.61473	-0.662213	-1.46421	-2.40776	FALSE	0	eval	0	FALSE		smc__149518	28026	Bifidobacterium pseudocatenulatum	Secondary Metabolism Collaboratory	MIISKKTSAAPLPFAISHGTLIPMGFSSTLDDALSQSVEHAINMIAAMFEMPRQQVYLLLSAAINFNVTQVVDITPKAFTV	hypothetical protein
EIPLGDMB_01908	10	-2.844	0.52381	16.0031	1.60031	1.87067	1.71187	-1.02111	FALSE	0	train	0	FALSE		smc__149518	28026	Bifidobacterium pseudocatenulatum	Secondary Metabolism Collaboratory	MEHRTFHRILAAIIAVLIVLAGYGVYYVNGYHHAVNVGNAIQSNPTAKVTDIEDGWLFDGPGTTTAMVFYPGARVEASTYAPFMQETAASEIDCFLMKMPANLAIFGINRADVVRSDIASYSYDHWYITDHSLGDTLAANSTSANIPTTGTDSSSSPPTQPPT	hypothetical protein
EIPLGDMB_01942	7	0.74565	0.5	17.4136	2.48766	3.08054	2.79626	-0.764856	FALSE	0	train	0	FALSE		smc__149518	28026	Bifidobacterium pseudocatenulatum	Secondary Metabolism Collaboratory	MPTLGWMGKSKVVAYHRQVPYRVLERIPEKSVLDSHGSDCGNMVIHGDNLEALKALLPEYEGKVDCIYIDPPYNTGNEGWVYNDNVNDPRIRKWLGHLFGKGRTVMDSEG	hypothetical protein
EIPOFIKP_00005	15	-3.8035	0	-14.1829	-1.01306	-0.776951	-0.986766	-0.415002	FALSE	0	train	0	FALSE		smc__222650	2047	Rothia dentocariosa	Secondary Metabolism Collaboratory	MAIYPRRSLCKLCMGVAFSGLLSSCSLPRGRDKNSPYTQSHAPEPFWNSKDYSGVVKFGDYQTVGKFEAGTVEHPAISTPIPRPHQTFQDYYVSNIYSAVGLWVSALNYLLLTGEAEPLKVIDPELKTARPDIVKLYEDETGWVISQDQSPLKGELLEPHPAETLENSKVFTWSARLKVDADALVFYADTKGSRPLAEALGLRSGEMQLQIAYVEGKWRLDTAYHSIYTVS	hypothetical protein
EIPOFIKP_00142	18	-4.133	0.222222	4.9719	0.276217	0.557203	0.384049	-2.39084	FALSE	0	train	0	FALSE		smc__222650	2047	Rothia dentocariosa	Secondary Metabolism Collaboratory	MARVLLTRTAAQGAPFERALNDLAAERGMPKIQVDFAPMQLPRTVAPEYSLFSLVSLAAEGAFLWATFTSANAVRSCAELFGTSFAWALRDGGTRIACVGSATARALREIGLEPHFMPEKQDALGMLAEFPTEGANPELGIPESLRKPQNTPESAALGWDDMLSAQASVLVFEGANARSTLREGLVGLGFRAVRAVVYEMVPATASALEAGELSCVNARELIAGTDSNSAAVDVIVATAPSRLKELVGENPNPERIPPVAAIGRTTARICEELGLRHRTADSPTPEALALATVELLRSA	hypothetical protein
EIPOFIKP_00307	25	-3.5905	0	0.945476	0.0378191	0.773385	0.133187	-1.05322	FALSE	0	train	0	FALSE		smc__222650	2047	Rothia dentocariosa	Secondary Metabolism Collaboratory	MNTQRHKSSSLNQSNNYETTSTATAFSAADENLHSKPARLQAPGLVLLAGLAVAALAFSTTLFPWVQAHVNGVLGEQNLDINGSQAAPAVSALAMVALAAPLAARIAPQLLRYVIAFVSLGSGVGIIFSALSVVMNPAGAVVTETSKVTGTVASTGTYAVTVWPWISCISGFLIMCVGLWTLAVARHWQGGRKYDRTVRNPQEAPGEVDNMDAWDLLSRGEDPTVEK	hypothetical protein
EIPOFIKP_00321	7	-3.69	0	6.40486	0.914981	1.64002	0.89316	-0.737183	FALSE	0	train	0	FALSE		smc__222650	2047	Rothia dentocariosa	Secondary Metabolism Collaboratory	MKTSKKQKQFRHSLDLNDGVRVQKPWMRTPLFIWSFTYTLLIPYEGFANMLTSFPTPIDAMVHNKPIRYFHEL	hypothetical protein
EIPOFIKP_00380	16	-3.934	0	-7.14261	-0.446413	-0.277394	-0.459187	-2.50927	FALSE	0	train	0	FALSE		smc__222650	2047	Rothia dentocariosa	Secondary Metabolism Collaboratory	MSQGPHTSRGHVPRHTSTSNDTDDATRILSPQTLADNDSADADATVPLSSIQSSYETDDDATEFLNLQDLPSSSPDTDATRAIPNPHEAPKPRESSDTVALDALDDSPTEAISASQDPRAHYVQHTRAAQPQTRVQPDIAPSADYPATVAMPTGAPGMQTTPPGTPQYNAAAHPHAANPTMSAANYAGYGARPNPAAPGAGVPVEAPIPNDPPSTKVVAQHLGVMVLFGALLYATLQFFIYSRTGQQLDENAFTEYASQFAEYQRPTLAALDNLPTITGVIAVIGIIIGLIWKHRILPAIVGILAGTGACLSVHALKNYVVTKPNFGIQEALLNSAPSGHTAFAASAGAALFIAAPRALRPTIAVLAAMATCATGASTIINGWHRPADVISAILVVALWTVLGLGVLRYLRRAEFNAPTPRVVGAIAVPLLTIASLFLSFCAVAMYAVTMFSTMPGGVFVASTCLILAVSTGTTAILVRLLRPRNQVSSPYTRVWEY	hypothetical protein
EIPOFIKP_00603	22	-1.154	0	-30.3969	-1.44747	-1.29666	-1.50388	-2.73921	FALSE	0	train	0	FALSE		smc__222650	2047	Rothia dentocariosa	Secondary Metabolism Collaboratory	MSDVISQESFDELALYFNGGGHLLTSDARRSAAERARILCACGLDALRQYTHRTGMTVHYYVAPYDTSDLLRTGASALALTGARHELLGMKTSLLDAYILPSDLIKFAPNWGLEPAPPERANVILREVFTLPRVLRLHVAADLLHVCDIGAVDERAQERAERIMKELCRPSDR	hypothetical protein
EIPOFIKP_00671	13	-2.307	0	7.26532	0.558871	0.74921	0.558667	-3.2304	FALSE	0	train	0	FALSE		smc__222650	2047	Rothia dentocariosa	Secondary Metabolism Collaboratory	MLELTLFFDLRAIKGARIVLFVAATGSYKPGREEHAPVAQRIERLTTDQKVGGSNPFRRTNEAFPVKEGLFCCLSKPADVAV	hypothetical protein
EIPOFIKP_00679	9	1.98065	0.166667	12.1572	1.3508	2.44215	1.1487	-0.767905	FALSE	0	train	0	FALSE		smc__222650	2047	Rothia dentocariosa	Secondary Metabolism Collaboratory	MRTSGYSWFTGKLSEDPRTTDTIVLTLPGYLSLLAEMRRDVSTLESIAAELEAVTVVTLYYQRGGEDLPDYRAQTLTSGWDAEFMRIFARYNNFARIWNNHSFRVLGYVPVKVGEGKTEGPETDVYMQKITKLIEFCMGCVNGLREYDYPLAELSENDPELADEEIAASLHTGANNKNAPADPLQARERIESAIKRIVAIESENPSKPDLYPLNPDKEGFETPEVDQAWTQAHGSDMVNAVKNSTDWSLNNFLVTFIEAKEPSLQEYRFSPYAESRLLSAALCSVMDSVDKAGMTEIVRSGMTYMVK	hypothetical protein
EIPOFIKP_00786	21	-4.211	0.333333	-50.9264	-2.54632	-2.38895	-2.56237	-2.66525	FALSE	0	train	0	FALSE		smc__222650	2047	Rothia dentocariosa	Secondary Metabolism Collaboratory	MVRCSRAYYLIPATALSRIGTVAYTIVVTWYISQHAGQQMVGVMNACSGAGIFLASILGFVVIDRFKKKSLLIFYDIFNSLCCLCALILLSSARGEFIVYILIILSALMSLAATAYSPTSRAIIPEILGNREFEKYNSTYSMVGELSRAVSPLVGTMILMQNFANALELSIIVNLVSFILSLVLTFMLPAGSFATQPSEGSEVFQKTHILHDLRTGLVYIAYSAYFRRELVFAALLNMWGASTLFLLLGRIAYLGLGQEVYGLGMFMGTMGAVAASFVLNRIPALRQWAHPQILLMVIGGAYVLALIPGIISVITAQSIVSGIIVIYTIGLFSDLQKKSDSGHIGKVMSVFSLAAALFTSLGNLLFSHLSARVDTGAYAFVCAASLALTAAGLWVMRRFLTPTPTSR	hypothetical protein
EIPOFIKP_01062	22	-2.139	0	13.1438	0.597447	0.843368	0.592344	-0.937611	FALSE	0	train	0	FALSE		smc__222650	2047	Rothia dentocariosa	Secondary Metabolism Collaboratory	MKIKLRAWREDDALRLYDIYRATPDLVHQMPALNSVEDARTLICEELLPSSGHIPWCLEADNQAAGCVGFRCMGRQPSGTWDRAWVYYWISAETRGLGITSRCVRAACDWAQNIDASNDSAVSPRKPAEQAKISYDFSALTSARSPRVRRLELGYRTNNPASAAVARRTGFVVEGVEREKFCYNGVLYDAAIAARLHRDVDHMLAATSSSGVSAAQPYKDSGSSSREHIES	hypothetical protein
EIPOFIKP_01067	22	-2.6745	0	11.4744	0.521565	0.652466	0.550288	-0.663853	FALSE	0	train	0	FALSE		smc__222650	2047	Rothia dentocariosa	Secondary Metabolism Collaboratory	MTFIITAILLVCIGAVSGYFYRKHAAQVKPQPDGTIRAKLPGWYRFCGYFLVAVGVLFALITPALISGSNPMPPYMAFGIIGICLVFGIWAILMGQRQYVETGVDYIEQCTWYGKVTRIPFHEIDSYAYSSGHPGGWLVLKAADKRKIAFTSRYLRGERVMCALVFRQINGRWPSQTSPEDQQVLMQEASLAAAPQYLTENPIGQNLSGQQV	hypothetical protein
EIPOFIKP_01098	17	-3.908	0	15.7938	0.929049	1.12912	0.966604	-1.91441	FALSE	0	test	0	FALSE		smc__222650	2047	Rothia dentocariosa	Secondary Metabolism Collaboratory	MTPPQHSPSVTTPEAPTITGVEETPRTATQRRGTRNANLRIIPEHKPAQKHPTRRGVPGRNKPAANVKSRVSQIQVPRTSVTSDTHARIAHRAQNRLSEHVTAYAGPRTGGAQHPRTIGYPAKSAYPARSIAAKSSRVKAQARETRRVPLALSLVRPRSWSPVALVGVFVAIPLTLVFILMLNILIATRQYDLVDLRTQEQTLTQENQALQQEIGYQQAPQNLANRASSLGMHATDIPATLDINSGQINGTATPVAKPKDDAPGARNLVDAPAVPSQGSRASTSATPSAAPSASADKQQPASSASASSSASAKPSASTNPSASQR	hypothetical protein
EIPOFIKP_01126	17	-1.759	0.257576	3.02514	0.177949	0.432623	0.223376	-1.65951	FALSE	0	train	0	FALSE		smc__222650	2047	Rothia dentocariosa	Secondary Metabolism Collaboratory	MTSLTYPQKTVGAHTVHSVPNLDYWRNLVLDYLDDSDDINLYFAAQKLNVLAPEDPVGLYGLACAQRYRGELNTAYFNVIQARRRLAYNSGFPVTYEEALELEAAIAVDLGHIATAIDRYGELIELNPLEPNYVSARAKLFDTAENMTVSAHKRRQGQDDSSLADAQTSLFLRAAEAHAIELEGKPVFVSYEAALEASKALRRIQDIQRAPQNLRMRYTELQSAVTYALRRNFVRYQWWQFCLYVLCGMTLPGSVMNNIAKDIAEKGSAGVFSGIFTSIMMISLFILVGLYFFYPVGHKYNARRVRKRDAKLRAEMLEEPEGISS	hypothetical protein
EIPOFIKP_01159	15	-4.098	0	9.7105	0.693607	1.133	0.557307	-3.53911	FALSE	0	train	0	FALSE		smc__222650	2047	Rothia dentocariosa	Secondary Metabolism Collaboratory	MYPANAKLSFLKSHLRIIVFGALLTLLFTSCGAPFGAEQSSSTPSQQCGTLTDQQALEKYGQQIPPYTWDGDTSEGAPWDTSKVPENIPTKNPELNTYDPCAEFSWITMDLKNGTGSSPAHLLFFSHGEFIGVAEQKPFGKFVPHRLSPTSVEVRYVYPKADECNACATGRAISVYTFDPQTRQVSRTGELPPVN	hypothetical protein
EIPOFIKP_01160	25	-4.3335	0	21.9231	0.913464	1.45638	0.770268	-2.19331	FALSE	0	train	0	FALSE		smc__222650	2047	Rothia dentocariosa	Secondary Metabolism Collaboratory	MFRFPVKPLVFCAGAALLLSSCGNPFGASTDSGSSSQAARSSSSSSSSSASTSASASPTHSPTASATSSSASPSPSVSVVTVTANPQPEASTVTVTASSNSNSGSSSSSGRSALDSNASKLRGHHSWSLSSADTSTFDSSAELSWITVGSSDGASHIMLFHHGDYLGTGTLNPIQGSPSVSRNSANQISASVGSSQATFTWDSAQEKIVMNGDLPTG	hypothetical protein
EIPOFIKP_01167	25	-4.37657	0.047619	51.0831	2.12846	2.69277	2.1101	-0.504241	FALSE	0	train	0	FALSE		smc__222650	2047	Rothia dentocariosa	Secondary Metabolism Collaboratory	MAFRYSRPAMTGAAIFTLAGVTVLPLAQANAAPASPQDEARSGATQGQPNSAAQNGQDQGRQQGANADAQGQQGANASDQSQNGATQGGTTQDPSQAASGGEQQQAQPGTTQDQQQGANAGGQDKQASQGQGASSASQNGQGQQAQGAPASQSSSNSNSASQNNQSRQSQPSAPANQNSGFIAITSVDGFIDPQNTDNVLSVETTGIDNTHRVQYEPRVQELDEFGNIVNDDVSNGGGSSLGSDGSFGMYVSVDGTKINPNHQYRVYIDVFDQDTLTASYAYYPIVVWNRTYIPVVPLSAAQ	hypothetical protein
EIPOFIKP_01225	24	-4.28	0	6.00561	0.250234	0.825831	0.419065	-1.12009	FALSE	0	train	0	FALSE		smc__222650	2047	Rothia dentocariosa	Secondary Metabolism Collaboratory	MNPVLLTINTISALVTIASAFLAIYRPGLMVRASSVDANTRFYVYMYAVRAIPAGIAVLIAPFYFRGGAVALLLVTFAVIQAGDAFIGWTRKEWGMVFFPSLSAAVHTVVAFSVPGI	hypothetical protein
EIPOFIKP_01226	23	-4.02	0	1.9208	0.0835131	0.625649	0.154942	-0.214098	FALSE	0	train	0	FALSE		smc__222650	2047	Rothia dentocariosa	Secondary Metabolism Collaboratory	MDASLLSELVVQIFRVNGALAAWGDRFAAESGLTTARWQVLGAISMSKEPSTSPQIAERMGITRQGVQKQLNLLRDEGLVMSIENPAHKRSPRYSLTEHGEQKLAEIRKRWRQQVEQWSGSYQHESVIAALETLDVLSQHLKE	hypothetical protein
EIPOFIKP_01228	25	-2.9275	0	38.0548	1.52219	2.17332	1.48334	-0.0352582	FALSE	0	train	0	FALSE		smc__222650	2047	Rothia dentocariosa	Secondary Metabolism Collaboratory	MTKKQTSFPPSLIAVQTIRTVIEFILVLPLLPLLTIGLGGFLLFLPFGLHFILQAVAWSRAKKETRIAWVVGINIYSLMIVAPIGAFYTWFMMKLQVAAPNITGADIGLLWWSLGACVLEAVISIVMIVVMNVIKRHDLRDFQGKRITVAKPRIYDDVLEGSNSGAYETDGDLKPLKNHHDKSDAKVPRQHINVRSQKKD	hypothetical protein
EIPOFIKP_01327	15	-3.453	0	5.95061	0.396707	0.802465	0.299004	1.18043	FALSE	0	train	0	FALSE		smc__222650	2047	Rothia dentocariosa	Secondary Metabolism Collaboratory	MSYDSAVRSEYSITTLTSGYMGEENIVNYSPVPRASLERPYVPCAVKVAACASMMIAILRTIYLTASWHFENFALGNALTIANVFLHVILGIFILRGYALARALLVSLALLTLGTSLLTLSWLRPAVPDIPGSYLSVVVLSMAALTHLVLLGFLMFPASVTLYMRESNAYRQTCAHC	hypothetical protein
EIPOFIKP_01329	15	-3.348	0	11.0561	0.737076	1.09924	0.68589	0.959747	FALSE	0	eval	0	FALSE		smc__222650	2047	Rothia dentocariosa	Secondary Metabolism Collaboratory	MTYSAAPMPEGTPSYQPHMAASNPGGLAAAFKEPKRPTFVFVFAIFTATVCPILRFVEYVLTSSYLSEALKWHQSRTHVPAYGDISLEQMKSGMFAQAQLNSTLTFHFLSVLTSALLYILFGLVVSSGKNWGRILLTILASLGMLMSGMSALRQAYTISDPEAPAFANAQGYLGALVAVYMLLFLANICLVVLVWMPPVNVYMRNTKAYWKAKEALEAGSKSYANRFEAQTELASEEQTKGTNS	hypothetical protein
EIPOFIKP_01330	15	-3.95	0.0333333	21.3391	1.4226	1.7591	1.45284	-2.50596	FALSE	0	train	0	FALSE		smc__222650	2047	Rothia dentocariosa	Secondary Metabolism Collaboratory	MTNHPNPTSGDPSPQQPSNPYVQHLQQHMAVGQGQNPTVPLQAAPQGTYDNNAVKIEKPVRTFVLTLVLVGALACIALRIIEYLVSASLMNEAARWVSSQQYAENIDREAVAVPAFLLSGAQAALLLVSVFVSSCLYLLFGCFAYVGRNWARIMLTIIAVIGIIVSAFKCWAFNTAQTGIEGISQNPQVQGYMGVLVILYAALCAVNLLTIILMWLRPANRYVRKLKAYRLARLMEQTQYQQVYAYHVVQPGYYAGQQPGGYNPNTGRQYPGQQS	hypothetical protein
EIPOFIKP_01333	8	-3.715	0	19.5894	2.44867	2.78824	2.59372	-3.29435	FALSE	0	train	0	FALSE		smc__222650	2047	Rothia dentocariosa	Secondary Metabolism Collaboratory	MAHEPVEKVSGNNSDIQSTGRGAEHHVAHPALSAGYPMQGQPGVPAYAAPQNPYAAGAAAYGVPGTFRYSGALSTGPDNSEIRKYASIYLVRLGIVGALLALYAMGIISGINDTFDSCQGALDQDKCLSRERIVVAPGYILVIFIAAFMICNIFGWLAVKNNRHYLMVRVINIIGIVLSALGTMGGALVLLIAVGSMATWGHNGGRGALVALLATVAPAVDLAFSIVFVVYASRMKRGIYSPKNTYQP	hypothetical protein
EIPOFIKP_01522	17	3.629	0	4.95169	0.291276	0.692778	0.377168	-1.72443	FALSE	0	train	0	FALSE		smc__222650	2047	Rothia dentocariosa	Secondary Metabolism Collaboratory	MTIVNTNMLRHEKTPVDNILKALSWDDIPEEYRDDCRDIAVRAALALLRQFERAHEHGQKLLFPELYTPVGVEIGFTMTQRYIAVGKSVLFRDAIDKIIVAFVNHDYLDVSLSNLHPGNLLYSLSERGLDFLQRSEDEQREILEDLFYPIIGTHLFYMQDYYPRLLAQINVRNIAPIALSVIPLHLSVTESKLRELVMRECGFVQGWYGLTQLEQQLFETSCAESVRGLLDAGYLRPKEHHDKIAYALTTEGKNLRYSFPHGVPAQALSDIFDDAPVSLLTVDQLKHHEKLLIRMGHVIMDAVLAKGENAKLPLADVDRAIAQDAEIQQLADEDSPEYFQGREHVYDVLLAHRYLEEGDEDEQEVFMVGSAYVDALSSIEDGSIDELMRRAFLDPAAAEQIPHPHHMLFDILTLVRDNPDINFYDLFAKVEDTLDLPYLQARLAPHRSNTTPRVRNRYAVAVQVLKQEGYLQVHGGQSGRLSRKDPERYTLTQSAIELLDRFPNGIPETVAARIVPLQKQALRHKLPEDIAAALNTGRKPYEKREHSQDSYSYQNSRGHYGSGPRSGYGAPVQATPQNIAQAQGGSGISSAAYASAQSFTQPAPAYQAPAPVPSQTPGVEQSSDAPSDALSAVEAARNAVQDAQRRYRDVFKRALLQPQLQAVTKDRFTDIAADLFSVRGYTAERADASQGVQVIAYPSGGQRDRAFYVRAQRSADGAVSVQDITNLYLSLEQLGGQLGAFITDGTFGDDAYDEYIRCSTKYPHILVDLIAGDELMNRLIAHRLGIRDGRVPGTIELDDAYFSGSDSAAS	hypothetical protein
EIPOFIKP_01555	18	-3.184	0	9.50038	0.527799	0.948459	0.630134	-2.01159	FALSE	0	train	0	FALSE		smc__222650	2047	Rothia dentocariosa	Secondary Metabolism Collaboratory	MLTALIIGTVLAVILGLGTGLVACCAGIVHRRLARAQSCSSALEQQLSSATSL	hypothetical protein
EIPOFIKP_01595	17	-3.932	0	-1.12161	-0.0659768	0.106638	-0.0453364	-2.04989	FALSE	0	train	0	FALSE		smc__222650	2047	Rothia dentocariosa	Secondary Metabolism Collaboratory	MSENLYGQNKPQGQSQQPGQDQNSQNQDSQAQQQYQGQAPQNNSSQQGNYQGNGAQNSYQQQYPQQPQQGSGNQHLFYGGQAQNQQPTPSAGQPSYNTQYSSSSNMVSGQQQHSAAPQHSSQIGQSASGQSYAPQQNYNSAQGYNQYQQTQDSRNYSQQGNSGQQNSNSAQNYQNSAGYQNAQQQGSPQQNSYGQSSAQTQQSGSSVYNGNSSYAQPQQQAPYGTSGSQPAQQNAQQGYGQQNSYSQTSGYQNQAVNSGYTSQNQNYYGAQNQQGQYGQPAYGSSQFDANAQNAGGPSQAAPVMAIISLVLGVLAIVSGWFIVGGLLGIGAIVLGALGLRQSRQLGKGKGMSIAGIITGGVGIIVAIIATILFVLGQQTLQECQKVGTPDGNGNKVCQVGDNPDSRMTVPAQ	hypothetical protein
EIPOFIKP_01680	14	-4.2655	0.962963	13.4502	0.960725	1.78175	0.854584	-0.964001	FALSE	0	train	0	FALSE		smc__222650	2047	Rothia dentocariosa	Secondary Metabolism Collaboratory	MTQHAHHAARYSAVVALAGALLAPGVTTPATALEDPGQTPDATPAQAGNNVQAQDPAVKLPGEGNERMPQGKVEQPAARANDTATVAGSTVIKNGQGLEISGSGWGANAIIAVKYDGGKVKPTSPVLHDGKDLSAKGVAAVIRADENGNFTTTIPFPTEANWTVGSEHEINFLSGSLQKGDQKHSATHTVTVGEEAPAAETPKVEETPKVESPEQPQVKETPKNEVPVEAPKAEETPAQQPQTDEAAKNETPADTPKAEETPKAEETPVQPKVDDAAKNEAEQQPEAEEKPAPQPAENNPAPAAFENSQTVESDGDATVTGPKTVTHGQGIVVNGYGWSPYSVIAVKYDGGDIKLDHAVNYNGKDYASRGVVAIIQADADGKFTYTLPFPNSDKWGVGTVHDITFLSGSLQKGNEVHSATLKVTVGDAPATAEDPKDNGQQPGNPSANDTEEPEPRQPADSPAQGHQNDGNAGAQPSQAGNQGGTANQGVQNNAPAPNPAPAAFENSQTVESDGVTVTGVKYAKNGQGIEVSGTGWKNADGTGSVIAVKYDGGEVKSTNPVMYDGKDWAGRGVVAVVTANPDGTFTAKLPFPNAENSTGFEKWTDGSQHEINFLSGSLQKGDEQHSVTLSVTIAGADGSRLAPVSSNHASNSGSSYSAGGYDAGAVNNGSGYGPVAPIPTQSSGINFTARQSSVTKHASLGAAAELENDTLINRVQARAKAAAKNGSNSGAHAKSAPKKTHTAKAAPGKNGTQGNATTAATQSDSDNAPNIIGAELSGFSRWFANNANNVLLSIAGLIILVLALTFRKRA	hypothetical protein
EIPOFIKP_01690	16	4.207	1	2.1646	0.135288	0.327698	0.110359	0.895706	TRUE	1	train	1	TRUE	RM	smc__222650	2047	Rothia dentocariosa	Secondary Metabolism Collaboratory	MSNNLQANFKSIDAEITSSWAFGESIHDSEFVSFYTFVEKIKSAQQKNTQILPSKPFNGSVQVYYSFKYNDTIVQTEHAFYENIWQGFRETLRMILDGHDNLLPGGMNRIIDRQIKAAENQNPNISALQLVECIPLFNTAVQEAHKRSQDTVKKFSIYRDIRICIYFGNSAGMPYSRVPVQLQDLISQHIKPLIEKPPTQRKKPTPKDFENTLNAVEEESGRFYPTGPVAKSLFKNKCVVLEGVAGCGKSYQINTLSREDTGYGKANITTVVFHPSTSYEEFVSGLRPNFSRQEDEPEFVSHEGVFLQACRKAVENPTTPHLLFIDEINRANTSRVFGDLMLVIETSKRVSVKKLQDHREKLYGSVFAADADIPQGFTYATLQTPLYYQNKIYNRLVVPDNLHILGTMNSTDRSVGTIDLALRRRFIWMEMNPHNETDLRTELEAERGAISEELDIVIERYADINAILESEVGPDARLGHSYFFSRNSTPEDIARALLTQLAEIAATFNISSGILEKIGSINGLSVKMVGQRLGSRPRVVGSWSGPGLPSAPKPAGQIPWLEVTSGE	hypothetical protein
EIPOFIKP_01762	17	-4.27	0	-30.8699	-1.81587	-1.61286	-1.81911	-2.05018	FALSE	0	train	0	FALSE		smc__222650	2047	Rothia dentocariosa	Secondary Metabolism Collaboratory	MAPKKSTRVYALAAATVITAGTLSYVPATFASEAGSSTGSDTSATESTHENSSLPLQTIPWAKSSASAQPAGAQETASAASTQVPEQEKPVKSESPTASETASASTPEAKPSETSAVPEQTEKTSKATPGTKVIGVENEGDETSEGRQNAPKVSVDSATIYTDNEFSPFTVRVSGFYGPRVGSSIEVRIQEVNAQGRPVGAPLATGRVSAQELIDGTATATVNVSSSRLKGNKSYAIVAVSNPGGKDHLVAGTIVELKQRRVAHTVTSEVPAPQDSSKKDASTAAPAQTENTQAPKPIETVTPKPQESAAPTPSASTDIAKSEASSASESASATPSSASAEASETASASPSATSSAPAPASPAEETTMDVANKASLRVDSAHFSGDAATNVVVVRGTGFTGEHVSEGVEVTIFELDSEGKAQGEAIKSVFVKPSEIVDGSFTAQLEVEAAKLRPGYSYGIVAISNPKGEEHVKAYTVAMVSDDSHPAPGGEDNNANVAATRPGAKKAGHNNGGQGGAAALNRSAEGDAVQAEPDANTGNAHSNSSSAATTSANKRNLARTGADGVVLFTTLGGSTLVAGTALVAARRRKKDNV	hypothetical protein
EIPOFIKP_01791	16	-4.32	0	-22.8189	-1.42618	-1.26507	-1.42444	-2.42344	FALSE	0	train	0	FALSE		smc__222650	2047	Rothia dentocariosa	Secondary Metabolism Collaboratory	MRNHIVAVALIGAVLFTGCSGNNARKEQTPSSSPSISATASTSTFASPTASITPSPTPTPTTSPTISEVTPEPAATADAEQHEDVVEVPLDDASTSAPQPETAQQPSPVQQQQDPVQQQPVAPVPAQTSAQQRHIAPVPEQPAPVNNGGGVYYKNCAAVRAAGAAPLYRGQPGYGTHLDSDGDGIACEPKKK	hypothetical protein
EIPOFIKP_01794	16	-4.13	0.352941	9.8374	0.614837	0.848968	0.585411	-1.59797	FALSE	0	train	0	FALSE		smc__222650	2047	Rothia dentocariosa	Secondary Metabolism Collaboratory	MPHSPSRRLLLAGSLGALAPIIFASTPKTITATTSDFSSTAHETQDNVPESLTFSPAAPPKPNEGFNVATIAKQPWSAPMTRLPGEGRYIAWTVDDGVSPETIRAYAEFAARTGVRLTFFVNMTYVGFTQNVDVLKPLVQTGQLQIANHTFSHPDLKTLKDDQIKHELEKNEAEIQRVFGVSAKPYFRPPYGSYDARVLKVAASVGYTRPVLWEGTLGDEAKTSARVIYMRSLKYVLPQRILLGHLNFTTIIPLLDRLAGLVAERKLITVTLNDYFEGLTEEERKASEPKSEEKKDDKKEEPASPAPAAGSGLGTTGN	hypothetical protein
EIPOFIKP_01823	19	-4.145	0	-6.65151	-0.350079	0.0049031	-0.418863	-3.11219	FALSE	0	train	0	FALSE		smc__222650	2047	Rothia dentocariosa	Secondary Metabolism Collaboratory	MSRNLTPEPVATGIVETRIGQLRWREYGGSREAAGGKTLLFVHGLLTNSDVWGEVVQNLSQDFRCITLDIPLGSHTIPAHEDAALAVAALAQAVNEAAEQLCPHGFTLIGSDTGGVVSQLAAVQEPAGLKRLVLLSCDTEKNFLPPPLRYLQYVAYIPGTMQALRAALHVGWVRRLPIAFGWLVKRELDAAEWNSIITPLKDAGVRRDLAKVLREISTKYTVQSARDLERFEHPTLFLWADTTRLFPIENARRLAARMPDAHVVPVPESYAFSQLDQPEFVANALREELAG	hypothetical protein
EIPOFIKP_01950	9	3.418	0.875	-1.88138	-0.209042	0.196734	-0.218119	-2.30031	TRUE	1	eval	0.777778	TRUE	AbiE	smc__222650	2047	Rothia dentocariosa	Secondary Metabolism Collaboratory	MGWLDVEVLAGEQYGLITSAQVDVRGVSRATLHRKVRQGYVQQVRRGVYVLSSARWDIHRDLRAAWLSLDPKKSAGERLWDSPQFIVASASAAEVYGVGDFYTQQYEFYSRERKQISFEDIHLSRRQDMPAEATIVEGLPLVPPTRLICDFLRESRDLEKVSLVLQELIQKEYEVHWSDVVDAVHKYSYRVYSASAPWIMGELLKTRIETRVSAHPALDSYLESGEKIMPVEGRGHIGNPDIIYPSDRVEISRKIYKNTTMKEESWHEHTFRHAPQ	hypothetical protein
EIPOFIKP_01953	17	-3.75	0.555556	-1.09616	-0.0644803	0.431072	-0.143173	-0.905974	FALSE	0	test	0	FALSE		smc__222650	2047	Rothia dentocariosa	Secondary Metabolism Collaboratory	MNSKKLSPAYLTSLLLIVVGALLISLSRTWLLWLGWILVLAALGLNVLAHMVTISKAQGEPTPALVTSLSEMENNLVGAMRDKNTERHDSPEGDDGAYDGEEENSASDEAAQSSTRESDAGKLGVLPSKPNGSRGSHPRSNVR	hypothetical protein
EIPOFIKP_02181	16	-2.348	0	8.9062	0.593746	1.10495	0.634182	-2.47734	FALSE	0	eval	0	FALSE		smc__222650	2047	Rothia dentocariosa	Secondary Metabolism Collaboratory	MGLMQESLESFVSRWLRVRRCCYNRTLVYVRLGVFLSGIFMIYITKLTKNPLFSVVLR	hypothetical protein
EJBANIOC_00167	44	-4.33158	0	-68.4326	-1.55529	-0.866255	-1.63672	-2.06443	FALSE	0	train	0	FALSE		smc__205599	2656645	Corynebacterium sp. zg254	Secondary Metabolism Collaboratory	MSAADGVRGAEPGTFLSIEEFLTLAETFPDRLCAVLGRPIEHSKSPVLHNTAAAAAGIEDFLYVRVEAGERDEVSRLLTGSGASVAGFSVTMPGKSAALELADKVTERATRIGSANTLVPQPDGTWLADNTDVVGVQRCLEHCAAEGIDYAGTHAVVVGNGGTARPAIAALGELGVSRVTVLARSERALQVRDLVTSYGMEFEWLTFDADQVAERCAEASVVINTIPSAAVEPYTDLLVRARSVVDVIYDPFPPALIAAAQRTGIPHADGLRMLAGQAEEQFRYFTGQYPPQGLMLRTVAP	Shikimate dehydrogenase (NADP(+))
EJBANIOC_00176	22	-4.07157	0	0.358883	0.0163129	0.262848	0.0328152	-2.57468	FALSE	0	train	0	FALSE		smc__205599	2656645	Corynebacterium sp. zg254	Secondary Metabolism Collaboratory	MNHTPIPGLPETTELIGFVVGPFETNCFVLIDHANTTSDGSASATVIDPGYGAADVLATLSEEKNFTVTNVVLTHGHIDHIRDAGTLGVPVQIHELDEPVMTQDLSGSPFAPLFDVDSMSLPDTVSYLEDTVEMGGTTWTVHHMPGHSPGHVMFRVDGLIIGGDVLFKGGIGRTDLPFSSPEDMMLSLKKLGVEFNDADVVLPGHGPQTTIGEEKATNSYLSSVV	putative protein
EJBANIOC_00195	29	-3.7386	0.0128205	-16.1446	-0.576593	-0.176354	-0.704374	-2.41546	FALSE	0	train	0	FALSE		smc__205599	2656645	Corynebacterium sp. zg254	Secondary Metabolism Collaboratory	MNDHRISRRGFFAGVGLAGAATVLASCQEDTHAQSKRTAGQQVDSDQPIAFDGAHQAGVETPPQSNAILIAYNLAKKDAPVADLKKDLRRLLKVWTQDARALCAGGEPLADLEHDMNEPGARLTITFGLSPELLAALGLASDSKIPTWVPKYVDGIPSFPTDQLQKQWVGGDIILQICGDNLTSVSHAARHLTRAGAHYCTPHWTQRGFLDAPDGHTPRNLLGFKDGTAQPRNQDDYDHNIWDEFGGTAMVVRRVVFDIPGWEKLSRSDRETAFGRHVDTGAPLGGSDEFEDVDLSKTDATGLPVIDPKSHVGIAAGLGTTMRRRAFNWDNDVTLDAESGLIFICFQNDPDHAFTPLQRKLAANDRMNTWMTHIGSAVFWIVPGTDAESYWGESLLAE	putative deferrochelatase/peroxidase EfeN
EJBANIOC_00197	20	-4.422	0	-16.1323	-0.849066	-0.51025	-0.899205	-0.414754	FALSE	0	train	0	FALSE		smc__205599	2656645	Corynebacterium sp. zg254	Secondary Metabolism Collaboratory	MKKRSIALALSTITTAGLMGMGPAFAHDSVVSSNPSANSHVTELPDTLELTFSGEPQDGFNTIALSRDGQVLTQGEPTSDGRVLSLPLGNDVSEEPGTYTVGYQITSSDGHATRGSFEFTLDSKDSNASAGATETEAAKEGESSGDTTRGVPTWLLPVGGIVVIGAALIMAIARWRGLKDD	hypothetical protein
EJBANIOC_00205	27	-4.08655	0	-46.1518	-1.70933	-1.26865	-1.77505	-1.32947	FALSE	0	train	0	FALSE		smc__205599	2656645	Corynebacterium sp. zg254	Secondary Metabolism Collaboratory	MSAHALKAPAKRRRVPQRGPLAHGSTLAKIASLALWPLALIAFIHKTFITPFNGPETDDFTTVISALYRFREGIPVYNEQYWQVDPHYLYSPGATLLLSPLAWLPEQDASRMAYIVLNSIAVVCACGLLTKLFDLPLSSPVFPGSVWLLFNTESLQNTLAFSNINGLLLFLEVVFLWGLLRRHPWLGGIALGLAITIKPQFAPLLVLPLFKKQWATFVPAVGIPLSLNLAAWPMMTSPEDFFTKLMPYLAETRDYANNSITGMAAYFGWSEGMTWFWRIFGALVVGTALFLLLQWRHTEELFWATTTTSLILIGVFLLSSLGQMYYTMLALPMFFTILLRRSVMHNPMTWLGMYFCLTLDSWKSEEFEWFGYTMENVRGTIGWALIMLSATTMIVVWTVKEKPWTKPSPSTQVHKPSRQPYPRSYQDEN	Alpha-(1->3)-arabinofuranosyltransferase
EJBANIOC_00237	44	-1.27901	0	-60.3124	-1.37074	-1.02245	-1.39872	-3.90823	FALSE	0	train	0	FALSE		smc__205599	2656645	Corynebacterium sp. zg254	Secondary Metabolism Collaboratory	MIEELKSVGLAFPRWQDALETAYSSGQLFVSGEVRGGQVLQYDDASGARLVVMAVEPFGTFASYFGGVSTSAHVSMVDDIIGVIDVVDDSPALQTSGQQAPVVASVAATIAQGPMLSDEPPLEYQQVQVSALATSVEVFTDPSMLTAAGITGTPGTIEATGLTDLNSGSTSPHASASIVVETSAVGRRTNQLTGQQFWACSVHAPFDFTLLIPADVADIASLAIDDAGAPRSLIIAGQVQFTATVVDAPGCGGSGGCGSGGCGCGGH	hypothetical protein
EJBANIOC_00269	90	-2.609	0	-153.487	-1.68667	-1.35033	-1.7734	-2.58609	FALSE	0	train	0	FALSE		smc__205599	2656645	Corynebacterium sp. zg254	Secondary Metabolism Collaboratory	MSMSGDGASVNDNRPLRTCVVTRAKRPQDELLRCVAQASPDGTMKIVPDPDRVKPGRGAWITPTLSVWEAAVKRRAFARALKLSTTVVDADPVRVHLEQKETDH	hypothetical protein
EJBANIOC_00346	7	3.60167	0	12.472	1.78172	2.32828	1.97387	2.17245	FALSE	0	train	0	FALSE		smc__205599	2656645	Corynebacterium sp. zg254	Secondary Metabolism Collaboratory	MGSALAFGGRVTTGESVEPRVLRNMYVMLAYAFNAIERAGTSSFHAENCDNLHELCAEILLQGITNQTQRGLHRDYLNLSEELHTVRGRIDFSTTLSTGARGRGAVVCDHDEYVLDTPHNRILASVLQLLFVAGDLSTARRRRVHDALRLFRGVTIVAPRSIRWRDVHYTRMTADYRLMHGVCRLVVEGLLQREGLGEQHLASWFSPEQESALYERFLLRYFQRHHRHLAPSASHIEWDVDEVFSGAEQLPTMRSDVILSGNGKALIIDAKYYGRSMRARFGQPKVDSGHLYQILSYVSNRAAKTSREVMGLLLYAKTNEAVTPALDTSIHGHRIAAKTLDLMAPWDAVRAQLDDVVAWANLTELY	Protein McrC
EJBANIOC_00356	6	-3.5408	0.1	11.4312	1.9052	2.05965	1.9442	1.75226	FALSE	0	eval	0	FALSE		smc__205599	2656645	Corynebacterium sp. zg254	Secondary Metabolism Collaboratory	MKKKKTLWAGLAGAALLLGGGGYLVLGGSEQGAQTVYPHEGGEWDFGSSGGRTWSNFKHDAPHSASVRGHQFVDSGCVAGGSWARAEAPSRWLSALGDEQNKSLC	hypothetical protein
EJBANIOC_00392	12	-3.95514	0	-0.803848	-0.0669873	0.294553	-0.0856418	-0.53573	FALSE	0	train	0	FALSE		smc__205599	2656645	Corynebacterium sp. zg254	Secondary Metabolism Collaboratory	MDFKFFLFKIWGLLIDHGIPLAALLVLAILIPRAGRLLNRILSRKLDEGEESTKASLALMGALVYVLQAVAYFAIIMLALTNVGVPPMGAAIPATVVSAAVGFGAQSVIGDFLSGFFIISERQFGVGDFVSFDGTSDSVSGTVVALTLRATKIRTSTGEVVTIPNGSAGVITNFSQEWSRAVVDMQIPLRPGETMKDLNEALKTATMKALEDTSIRRDVTGELDIWPAMSINPPATAGQPWTVTTRINVEVNPARQWAVERVIRAALLNTFWDRYEHTPDVTGLTLTESSHALPVDAADAATDTASAEDSTPSSSPSTDAEASTTEAHSDTTEGLEEVARATSDDGPGKPAFSDEEDTSRPASTRPSAEDVVQDTLSVGGRMRASTTVLLITLLILGTLALFSANPEGADAGLLNPDRWRTSTAASSEETTPSATETAPAEATAENTAGATSTQDPNAQSGTVERGTPTESNGRPNSGSDNSEREPTSNNSGGAGSTGQSQSGNNSNGTGGQDSSTGQTGQGDSQSEPIATNP	hypothetical protein
EJBANIOC_00419	86	-4.35854	0.0433333	-91.4085	-1.07539	0.358709	-1.29981	-1.19742	FALSE	0	train	0	FALSE		smc__205599	2656645	Corynebacterium sp. zg254	Secondary Metabolism Collaboratory	MKHILLSIVLVGLAIIASITLGVRDISLQDVMAAAQGHTETAGQAVAAARLPRTVLGIVAGAALATAGVAFQSITRNPLADPGIFGVLHGAALAVVLGITFGLHAPFLLAVLGAGLAGVFVFVIGSMGPGGATPLKLALSGAATAAVLVSLIRAVLLPQSQVMDQFRHWQVGDIAGAQWDTLAVAAPVMALALILLWSQAGGMNALALGDEAATSLGLSVPRVRVLAGAAGIVLCGMATALCGPITFLGLIVPHVCRMLAGTNHHVLVPFAALMGAFVVLLSDTVGRMIIPNTEIAVGILMPLLGAPVFVWIVRTFKVRELA	Fe(3+) dicitrate transport system permease protein FecD
EJBANIOC_00459	6	-3.7175	0	8.73399	1.45567	1.58465	1.45025	3.50038	FALSE	0	train	0	FALSE		smc__205599	2656645	Corynebacterium sp. zg254	Secondary Metabolism Collaboratory	MTDIAIIGGGVAGLAAARTLRTKGYRCDIYESTGELGGRVRSEYFDDITVDYGFQWFNSWYPSLKEILGSGEYETLDVCNFKPGIQTLTDSGMAMFADPIRAPRLVPALMRSHVRSAMTFKEFMRLQRWIGSEIPHRSSLEVRSIRDAKAACDVSVAESLDHRGVTGRMRTCVVDPVIEAFMVDKEGRSSATFAKWMIGTLLRGTFAVPRLGMGELTSIMARVHGMVTHLNAHITGLTILDNGVRVSVDGAPDATYRKVILALQPSEERSLLDSIGWVQPPLESVGCSTWWFVSDEPIDDNGLITVDGCKRTPISVAAEVTSASPEYAPGRHLVAGSVVHNSLNDSISDLPTDLEMRQHLGQLFDVDSSHWDLVTRHDIAEAKPIIPPTRAVSKKGQKFCVDDKVFLAGVQYATPTLDGAIRSGQRAAQHVANALDTP	hypothetical protein
EJBANIOC_00483	22	-3.50287	0	-23.2505	-1.05684	-0.71746	-0.984906	-1.52567	FALSE	0	train	0	FALSE		smc__205599	2656645	Corynebacterium sp. zg254	Secondary Metabolism Collaboratory	MVLRGHVPADGVEYWAAGAGDSPFPPGTLLEPLTALDVPTPAWFHPQVHEEPDYLLNLDIPVLYESRDVLVVDKPHGLPSTPNGSLMRANAQTMLRVHRSEMDLVAAHRLDRLTGGVLLLSRRPDTRGFLQTQFLRRTVAKTYVGRSAVRVAGFEQETVVELPMLKIKDVPQVRVDPAGKLTRTRVRLLGRTEAGEWEYLLRPETGHTHQLRVLMNHLGAPLVGDSTYPMYRPTDFSNEALRTEPRLGLRAVSLTFRDPAVGGRAVEITQK	hypothetical protein
EJBANIOC_00505	6	-4.46733	0	-2.71463	-0.452438	0.308343	-0.317448	1.70121	FALSE	0	train	0	FALSE		smc__205599	2656645	Corynebacterium sp. zg254	Secondary Metabolism Collaboratory	MSGALLIITVACAIFIGSTMQRIGGMGMGLISAPLLSVIIGPVQGILLVNVLACINAVMNSWSMRRGIDWAMVRRMGSVMVIGSLCGSLLIRGISIPALQVVVGAAIAVALLIVIFGKRYVPPVNGTAPALVTGAIAGFTNTLAGVAGPVITVYAQAAKWDHMRLASTLQPLFAISGGLSFLVKELTGAASLGAVPWAIWPACIVAMILAIALGSRLATRINRETARRLAFILAFAGAFSVLVRGLLAL	hypothetical protein
EJBANIOC_00512	85	-4.195	0.304878	-9.00676	-0.10473	0.549224	-0.0463672	-0.196776	FALSE	0	train	0	FALSE		smc__205599	2656645	Corynebacterium sp. zg254	Secondary Metabolism Collaboratory	MIPNILSIAGSDPSGGAGIQADLKAISAAGGYGMSVITALTAQNTCGVTAVHVPDTDFLTAQLEAISDDIQIGAIKIGMLATTEVITTVKEWFDRNPQLNQVPVVLDPVMIATSGARLLDDSAMEALQGLLPYARVITPNIPELEVISNVQDDNGIQRDQDNQGSSEHSITSLDDAVELAQRWQHQVADSGSLRHGSAPAVLVKGGHLSGSQADNVLVRPDGSTLWIPCERINTTNTHGTGCSLSSALATKLAVGDLDHAASWATTWLRGAIAASDQLQVGRGHGPVHHFYR	Hydroxymethylpyrimidine/phosphomethylpyrimidine kinase
EJBANIOC_00517	60	-3.96629	0.0208333	-115.724	-1.92873	-0.428321	-2.15233	-0.763874	FALSE	0	train	0	FALSE		smc__205599	2656645	Corynebacterium sp. zg254	Secondary Metabolism Collaboratory	MEASALILMILFIIVIWGGLAVSVTLLTRTDDDTCGDLGDYPGTDDDSLMKHPM	hypothetical protein
EJBANIOC_00541	26	-4.00833	0	-1.22939	-0.047284	0.959806	-0.30975	-2.45623	FALSE	0	eval	0	FALSE		smc__205599	2656645	Corynebacterium sp. zg254	Secondary Metabolism Collaboratory	MTEMNDATARSSTALIVVDVQNDFVDGSLATGRGAAVASLITDHLRATTYGVVVGTKDWHIDPEGHFAPEGEEPDFVTTWPVHCVAGSRGAQPHANLDTDLIEQWFLKGEYTAAYSGFEAHRDPGVDTARDGDAASDQEVLLGEWLRSAGITDVVVCGIATEFCVRATALDACEQGFGVTVMRELCSPVNPDASEGVFHELSEAGARVQ	Nicotinamidase/pyrazinamidase
EJBANIOC_00545	26	-4.00188	0	-39.9565	-1.53679	-1.03285	-1.60739	-1.35061	FALSE	0	train	0	FALSE		smc__205599	2656645	Corynebacterium sp. zg254	Secondary Metabolism Collaboratory	MNSAVVALSNAQLYATDLMVFAQDQSNRGPMGPEFGKAGPMGLFVIVALTLVILLLGFNMNKRIRRMERRKAFADKWGIDLFDKEALEAKMEEEGFHETVGRSKVMYARTEVPQTDDRFLPSSGTLKGPDAIDAERNQSKSGSAEDRD	hypothetical protein
EJBANIOC_00603	16	-2.91367	0.142857	7.05602	0.441002	0.828986	0.446654	-2.38603	FALSE	0	train	0	FALSE		smc__205599	2656645	Corynebacterium sp. zg254	Secondary Metabolism Collaboratory	MSFFSSLFRRLRPSGDSSAESLSSGATSGAAGTDRAAASKRPSQLTLEQLKDLKPEWVIIGLGNPGSKYAGTRHNIGYWPVDELLQEHGAQWIPLHGVPAQVAPVTMASGKASSRFSETLGAKSGNADEKSTERAGEKPGTSVLLVRSTTYMNDSGKAVGPIAKALELPSERVIVLHDELDIAAGQVRIKAKGGEGGHNGLRSMTEHLGTQLYVRVRIGIGRPPKGTPVIDYVLTAFEPQDTDPEDGWMDTALTDAADAARLIVAHGPDIARNDIHTRHKNT	hypothetical protein
EJBANIOC_00621	120	-3.9709	0	-484.062	-4.03385	-3.71323	-4.1448	-1.22275	FALSE	0	train	0	FALSE		smc__205599	2656645	Corynebacterium sp. zg254	Secondary Metabolism Collaboratory	MTVSQEKGSSSPKKLDHTESGTPDVNPQGQDVDTDDTVQLDENASINMSVTIPAAGLILAVLLWALFSKDSFSSFSSAALDYLVSDWGWLFVLVGSLFVAFILFIAFSRFGHIRLGKDNESPEFSTPSWVAMMFAAGMGIGLMFYGVTEPLTFYRDGVPGSETEDVSTALSTTLFHWGLHPWSLYAIVGLAIAYTTYRLGRKQLLSAAFAPLIGEKRATGAIGKAIDVLAIFATVFGTAASLGVGATQIASGMDSVGILHNPGTWTLVGIIVVLSIFFLASAASGVGKGIQYVSNFNMVTAAILALFVLIVGPTVVILNLVPTTLGSYLQNFFVNASRTANSSHDASSWLSSWTIFYWAWWTSWSPFVGMFLARISRGRTIREFVIVVLTVPTLVTIVWFSIFGGSAMHLEEIGQSIWGDGDPTKQLFSLLDTMPLGQISSVIAMILLATFFITSADSASTVMGTMSQHGREVASPVVSVLWGALTALIAVVLLTTGGDDSLSNLQTITIVAASPFTLIIIALMFAIPKALSDDPLYLDQKAQRQFALRVAKERRVNEQRRQNTRKRLGKQHGPSVAPGEGNGSAAVAAATAEAASNKHEVFDGNEVVEVVKVSDIEHIVEAAQQAARDAQEASDAYIEYAETHDIDPNPSSDSEKK	Glycine betaine transporter BetP
EJBANIOC_00667	18	-3.72875	0	-2.45947	-0.136637	0.348616	-0.150879	-1.46469	FALSE	0	train	0	FALSE		smc__205599	2656645	Corynebacterium sp. zg254	Secondary Metabolism Collaboratory	MQQLWQLWRPHVKRFGPSLLINHAVTLAVIISIAVVVGVGPGFAYVPAVIGSLWMHVNLAPLHMGGVTLGFAPLLPALGIVWWHARRTTKALGNSVSVRGLRLYAAMNIGIAWIMTIVAWLMLWDASRVFDLAPPNLGVALLSALLVNGASVVIGMRPRVWRALLLRKGIGTWPVDAFIVAGRFLKYIVLAGGAAAALYALYNFQAVRESFEITQDTTGGLGLVLLSLLYLPNIAVGAAGVLMGGEFHIGHGMVSLFSVTNVNVPPTPISATIPHGTIPHAAVLLIVPVALAIWLAYRHVAQRDYIEAPLATAVGAGVVAAFVGFCLSWLGGGELGVYGHTGPLEWLFAVEAAGWVLVPTLILMLWAQRAGQSVVEDTVDSADADVAGSEDAADDEDSAGQDVESEDEQPEDREAEDLEAEDREAEAEDSEAEAEAPEGDKSTQEHEAQDEDSSSSVRDRDASPERD	hypothetical protein
EJBANIOC_00671	14	-4.15225	0	5.20485	0.371775	0.597002	0.417136	1.36178	FALSE	0	train	0	FALSE		smc__205599	2656645	Corynebacterium sp. zg254	Secondary Metabolism Collaboratory	MRPHTFTRHVQRIAAAAIIATGCLAAPVASAQSSVSGSLDNVLAAGQPGPHRVEGNYFTSPTAPAEQKAQPGVAIVGPSTPITMGDHVCTIAVAGTDEAGRAVALTAGHCGGVGADVRAMDAPAAGVIGKVARVVAGDVAVIELNDHARVAAHYNNVAIHQVGGPSPAVLQEVCKTGVATGTSCGVTINATNDRLLAHLCGSFGDSGAPIYAGNRLLAVLNGGLAGLPACTTPLQGPVHAPTVGTPWAKISADLNRGGVGAGFRPAN	hypothetical protein
EJBANIOC_00756	44	1.11664	0	-57.228	-1.30064	-0.793235	-1.47693	-0.763589	FALSE	0	test	0	FALSE		smc__205599	2656645	Corynebacterium sp. zg254	Secondary Metabolism Collaboratory	MAVDKNKRSFGNRIVALEMELTSGTWYTLWAPQWIVRGESWQAFLGDDDHIYAFESPAQLLGYLNAGGRNDLAEHAKWKDFSRKLVENLSPEKFTTVSLVELPRELAKRPGYDSTLKVTQGFDLLASFGNVLGISSINNWFHSFSILHNTRRGAEHYASSNGLEEWTGVGRTVLDRWKSMTAEVVPFLTTPEVSEEAVQEAQAQLDQVQADREAKAAAAAEKANKDKEKQAEATDPYDSTLWALSGIDPIRVSLNGQYVYTLRTYVGNRPVFLGHNGEIFTFPNSRSLVRWIIDAPQHDLEELATWGDLVTAANAGELEIKVHDTNQYAFTGLRQDIGKNVDEVDTDQLSRAYELLADAADWAQDDGVNKVLLAYPRLQNYLAYMLGSPSSTTPSAPFDEEAKGWQALEEGLIRRFSKF	hypothetical protein
EJBANIOC_00799	6	-2.878	0	2.48075	0.413459	0.513651	0.441357	-1.97046	FALSE	0	train	0	FALSE		smc__205599	2656645	Corynebacterium sp. zg254	Secondary Metabolism Collaboratory	MDKMKRSTYLFVDDLVGNRVMVTQGHTVTLGRASEFRVGHDDPAMHRAFLHVWCDHGMWMIRNVGSFLSATIQPSYGGTAYSPVRLSPGVQWPLPAGVNSILFATKNMRYELEVTVVRPVQPLPRMDVPVAPLTTDTFSPNREQQQVLAALAAPLHRDPSASPRIAVPSVADLARQLGWGEKKTSQKIQHMAETLNELGVPEFQQGVNVPWRIVLARFAAENPQFYA	hypothetical protein
EJBANIOC_00819	31	-3.89836	0	-45.9671	-1.48281	-1.10201	-1.53209	-1.87652	FALSE	0	train	0	FALSE		smc__205599	2656645	Corynebacterium sp. zg254	Secondary Metabolism Collaboratory	MLAVSISVPRRGTTINAAVADHIPVAELIPHLVEDITPGEHWVLKRAVGSIRPEHTLTDAGVIPGEALELDIASAPAPPAEAVEELSGPIADNPAVWIVAAIAAVVTWQVAPLWHPVDFYSPGDWDQSQLLTVVVGAIAALGLAAASLHDQRFSWIAPIVAFGVGLHINVLCGCVAAALMVWRAGAARVITCTLMLAAVMNFSPGVTLVVTLFALAYAGQIAIAIQKIKLPKVPATGIFSEPVHSSAGAVVDVHSSLISALCVVICACVVQIAPWKAPLDGWTMALLIAVALLGVTARGTRPVHAVAVSTMAALVGLWLALHSPAGVLLLGLVALPALRVNSPMVGRIIDWVEMLAFALAVPLALHATGVFGLIRGIG	hypothetical protein
EJBANIOC_00853	107	-4.25414	0.0165165	-281.776	-2.65826	-1.45304	-2.76132	-0.00141333	FALSE	0	train	0	FALSE		smc__205599	2656645	Corynebacterium sp. zg254	Secondary Metabolism Collaboratory	MNSSVDHSVTPAVPKRPPFRVGPLSLVWRPRAVGVSLILLLATVFLAAVSIGVGEYPVSPLRVLEVLFTGQGSHVERLVVLDWRMPRALTAIFVGCAFGLSGALTQSVARNALASPDILGFTTGASAAAVTVITLGGGAGGFLGWLSSIGIPLAAFLGATVTAAVMWALAWRTSTDSFRLVLVGIVLTALLSSYINFLMVRAELHDASAAQFWLTGSLSSADWSKTWPIAVAVLVVTPLLAWIGHQLLATLLGPDTARALGQNVKAVQVILLGSAVALAAVAVSAAGPIGFVAFVAPQVALRLCGASSPPLLASSLSGATLLLLADICSQTLLPVELPVGVLTSAIGGAFLVYVLVQRNRNVTV	putative siderophore transport system permease protein YfhA
EJBANIOC_00961	6	1.95275	0.2	8.46214	1.41036	1.74815	1.36213	2.01466	FALSE	0	train	0	FALSE		smc__205599	2656645	Corynebacterium sp. zg254	Secondary Metabolism Collaboratory	MAQLLEANPGHITDAEGTLLIDEWQRYTPSWDLVRRAVDDGARPGSYLLTGSAFPPVGSAIHSGAARIDAVRMRPFALQERLDPAPALRIESFFTPSVDEATASHSTNTIEVLGLTPEWYATEICRSGLPGIMDLPETLRVARLDSYMERLATHEFPEQGLRVRNPHAVLRWLTAYAAATSQTTSYTEILDYATPGDATKPSRSTADAYRNLLEQLMILEPLPAWTPLIAGFPKTAKAPKHHLCDPALAARLLGARPHSLISGDPQQIQLFSQLFESLAVLTARVAAETFGARVSHLRTHKGDHEVDIIVEGPDKRVLGIEVKISPVIKDEHAKHLHWLHKTLGHRFAGGIIVHAGQHFYQRRDGIWVVPLAALA	hypothetical protein
EJBANIOC_00965	43	-3.87347	0.0801282	-61.5529	-1.43146	-0.979959	-1.55391	-1.20833	FALSE	0	train	0	FALSE		smc__205599	2656645	Corynebacterium sp. zg254	Secondary Metabolism Collaboratory	MGVTEKPDVDAPDVDTPDVAASDAEAVDVEALDVEAQGSVVVGVTVVDQLIRAGVREAVVCPGSRSAPLALAFAEADRTGRLRVHVRTDERTAAFLALGLAKASGRVVPVVMTSGTAVANCLPAMVEASMAGVPLMVLSANRPLALVGTGANQTIEQAEIFGVHARTTLSTHGASVRRVIDEAVAAALNPLNPGGVHVDVPLEEPLVPESTDVVSLLAREAASEAEPAGEVARDARENPRRNRALPYGEVGVDLSKRTLVIAGSSADEAWARAISDELADVPTIAEPTAAAPDFPVHSAAIGMFTAGVVAHGEYSAMTRPEHIILVGRPTLHRAVTVLLKDSDIPVTVLTDVENYPTFATNIVQVGSRIRLDNDSPRAWLDVCRGVSDMGAEAVRQALRLTRAAGSTAGGKESGAAANVPDSSAPFSAAHAVAVVADSLSVGDLLVLGASTAVRDASRAGLPFDGVRTLANRGAAGIDGTISTAIGAALAHAAADPTAIRAPRTVAVMGDLTFLHDATALNIGPHEPRPSNMLIVVTNDNGGGIFETLEPGRDALRTFGDGTPAFERVFGTPTGANIEDICHAFSADYHQATSVEDLARIVEEHEELGNEGITVVEAVVDRAWRRTIEQHIATTVNPQR	2-succinyl-5-enolpyruvyl-6-hydroxy-3-cyclohexene-1-carboxylate synthase
EJBANIOC_00973	6	-3.95575	0	-11.0387	-1.83979	-1.49993	-1.9133	-1.00992	FALSE	0	train	0	FALSE		smc__205599	2656645	Corynebacterium sp. zg254	Secondary Metabolism Collaboratory	MDKENKAKLSGAAWRDILLYAFLRFLLFLALTFIIHSIVILLGMANTFPLLISALLALILALPLSMVMFKKLRLRVTEAVAERDAGRRAHKEQMRRQLEQRLS	hypothetical protein
EJBANIOC_01024	12	-3.934	0	-21.5959	-1.79966	-1.15428	-1.88079	-2.70721	FALSE	0	train	0	FALSE		smc__205599	2656645	Corynebacterium sp. zg254	Secondary Metabolism Collaboratory	MSESVQTETVEQRRARARQHYELASAGTAVGLGLLILAVLGFLGVGGLATIIPWTLVISLFFLIPGIAGVVRGPGQPSTYIIPRPQQRTRMRGTAAAR	hypothetical protein
EJBANIOC_01048	31	-2.89945	0	-106.625	-3.43953	-3.05186	-3.65426	-1.41814	FALSE	0	train	0	FALSE		smc__205599	2656645	Corynebacterium sp. zg254	Secondary Metabolism Collaboratory	MSLAPELHVEKQYLDGYVPSSFDAPHSSLQRSITWVGMGAILASLAGFGLMVFGLATWQSGVQVLGPEYALAGAILGFGLLFGGMFMIHLGRKNYREYKARTGRIH	hypothetical protein
EJBANIOC_01079	39	-3.45162	0.193609	22.214	0.584578	1.891	0.436294	0.120524	FALSE	0	train	0	FALSE		smc__205599	2656645	Corynebacterium sp. zg254	Secondary Metabolism Collaboratory	MTAKDSDVSSFILPAEGGSTIATLSPQEYYRQVSKPQRRLQWKAWPLIARRLFVETFFNGLMDRGATLSFFTLLTTVPTLTAFYSIVTLVLSHNKEQVTDITNDFISTNVPDNFEGNAHRAISLIIGSTQQSLIALVVSVLFALFSSSAYVRAFSRNANGLYGRAEGRSIVRTWLTMWGLTIALVIGLVMIAIAFFFSQDILQPLLGRFSEPLHIESASAFILDTFLPVWVYVRWPVIFGASIILIALLYHFAPNVRYGRVRWLTSGSVFALVSITAVGLLVRVYWQNFYNVGSYGALGGLIAGFIGLVIANTLLLLGLKLDAEITRARELQAGLDSSVMIVAPPRSEAALQDLVKLEESLKESAETFQKEL	hypothetical protein
EJBANIOC_01085	44	-1.3978	0	-52.6788	-1.19724	-0.878643	-1.25855	-1.64308	FALSE	0	train	0	FALSE		smc__205599	2656645	Corynebacterium sp. zg254	Secondary Metabolism Collaboratory	MTDTVFNGITSPSVREVVERAVADPRAMTHSWLFTGPPGSGRTVAAKIFATALVCPQGGCGTCEQCRSAHTDSHPDIVWVRTEGSIIPVAQIREVVRQAATLPSVARRRVIIVEDADRLNEQAANALLKSVEEPSEHTVFILCAPSTDRHDIAITLRSRCRHVYVPTPSMEAVKSVLLSDAQLTLTEEQAHWAASVAGGHIGRARHLVREEKARAKRAAALKLPGMIYEPAGAYAFTAELVKRAEEEAVSSLAAVEAREIASLEASLGVGTKGRGAAKLMRGSKGQFDELEREHKRRRARQTADFLDLALIDVAGLYRDAMMLAVGAVVGAGADGVAPDGGADVSSAGGAAQDGKVQPVGGFQHPDMEGTSRELARRNSPEALLHCIDAVMECRETLNSGVNVPAVVALNALAGRLRECCSL	hypothetical protein
EJBANIOC_01088	23	-4.28671	0	-20.1339	-0.875386	-0.372239	-1.01733	-1.57868	FALSE	0	train	0	FALSE		smc__205599	2656645	Corynebacterium sp. zg254	Secondary Metabolism Collaboratory	MTDVPNAVPAFNVVTLAPNLPGPIAAKRFAHLGAHVTKVEGPGPAADPMKAQAPAYYKHLTAGQKVVELNLKDPHGIQGLHELLADAHLLLTSSRPASLARLGLGWGELHERYPHLVQVAIVGHGGEHADQAGHDLTYEAHAGTLPLGPDNTPVMPPVPLADLAGAERAVSEGLAGLWTATSTGVGSYHEVGLADMAEEFSDVARWGLSGPGTFLGGALPQYNLYQAKDGQWVAVAALEPHFLAACAEVMDFGDAQPSMDAGPTFGLQHRHYQHAIAQRTAAEWDAVASEKNIPIAAVRHHTQPTK	Cinnamoyl-CoA:phenyllactate CoA-transferase
EJBANIOC_01122	29	-0.275283	0	-4.84372	-0.167025	0.215506	-0.185412	-1.38705	FALSE	0	train	0	FALSE		smc__205599	2656645	Corynebacterium sp. zg254	Secondary Metabolism Collaboratory	MSLINNTIHSVRYGTWLVGQIIKESVIMAIDTLGTGRNIAPIILYYPLRVTCERDIAGFIASITMTPGTLALGVTGPKEVDYDAIAGNRGLDASAVAESEFKTHGLDTVQRFLAVHAMYGSDPQELLDSLADMEERLAPHVKSVPMKFDVEYLVERGRKGPRGYRGSRGGRASDETVFDVEKVDSTPHAAAFVAAILEANDDEKDPDELRNMDRMERYEVARRNAERARAAKKKDSTGAPDIDTFAGDNLGASLSDRQGRTKPGETLYDPLYPENNPRDDKDVSGKERWKQAPRHWKEKHDEEEKASRVKKRSKKKRKGN	hypothetical protein
EJBANIOC_01212	5	-4.46675	0	3.30973	0.661945	0.779865	0.708154	-0.223653	FALSE	0	train	0	FALSE		smc__205599	2656645	Corynebacterium sp. zg254	Secondary Metabolism Collaboratory	MVDMKMKKAFAVSVALTTGLTLAACGSDDDSKSDNTSSSAAPSSESIPAPTTEELTNVLHRAVDPELPTEEKAATVVGGETAPEIFDSLTHMRAESGAEMRVVDPVLQIIPTQAQATVELTLPEQEPVIISDVLFVYDAEQWKLDQRWACTLIQNVMPDNVPPMCGDPVQPAPDGEAPAPAPAPEGEAPAPAPAPEGEPPAPAPAPAPAPEGEPPAPAPAP	hypothetical protein
EJBANIOC_01228	143	-4.15692	0	1.99416	0.0139451	0.626839	-0.0309311	-1.9702	FALSE	0	train	0	FALSE		smc__205599	2656645	Corynebacterium sp. zg254	Secondary Metabolism Collaboratory	MIELTIGEIADITGASPIGGVDLQQPVQGPVEFDSRKVSQGSIFMALPGASVDGHDFVPKALESGAALALVGRTVDAPALVAEPVALSDEASNASAFEYDSEGHGAAVIAAIDALARYNTDHLKDKGMSVVAVTGSAGKTSTKDFLGSVLELAGDIVAPPGSFNNEIGLPYTALRATESTRFLVLEMSARGVGHIKHLTQVTPPNIGVVLNVGTAHLGEFGSREAIAQAKGELVEALPETGVAILNADDPKVLAMQERTTARVVTFSAEGRTDATYYAANVVLDDMTRPSFSLHHPDGVVDITLSVHGEHQVSNALAAIAVGMEAGLSAEDVARAVSGHTATSERRMDVKTRARDRVTVINDSYNANPESMRAGLHALAFTTSHRDNGHSWAVLGQMGELGDEATEEHEALGRAVAEFGIQNLVVVGTGVNQLALAEAADAAGVKTTTVESTDAAINYVDLEVQEDDVVLVKASYSDALWEVADGLLMGETIVDPGKDK	UDP-N-acetylmuramoyl-tripeptide--D-alanyl-D-alanine ligase
EJBANIOC_01312	115	-3.39472	0.107843	-211.912	-1.84272	-0.952295	-1.97878	-0.0323278	FALSE	0	train	0	FALSE		smc__205599	2656645	Corynebacterium sp. zg254	Secondary Metabolism Collaboratory	MARDFPPVTSPVVEQFVTSGTFRLDGGEWEVDNNVYLIADEASNSVIVIDPAHEPDTITAKVGDRSVRAIVLTHAHNDHCDLAPELAKHWGVDVYLHPDDDVLWKESNGEAPYVPIDVEDPLWAQWSLMLHHTPGHTPGCVVIEVLDADNADGEATNVLLSGDTLFNGGPGATGRKYSSFETIIESLKNVVFELPHSMTVLPGHGDATTIGAEAARIDEYIERGY	putative protein
EJBANIOC_01321	43	-0.624739	0	-90.541	-2.1056	-1.69481	-2.1431	-1.71556	FALSE	0	train	0	FALSE		smc__205599	2656645	Corynebacterium sp. zg254	Secondary Metabolism Collaboratory	MNTDIRWTVPSDGHTFPIYAGPAQDMDRIAEFADERGVTNIRFGGDTWELSADNGPKASVVTGSGTWTATGDAETFAKSKQYVLHADRHTVTIIAESKSHFVLDIDGEKAGQFTSENRGLRNLHVEFEGPGEKLPLDVQVFISWVARRIMEVRTLNSTKALLIALLLCIPVIVAYWIGAI	hypothetical protein
EJBANIOC_01370	16	-3.074	0	-7.01346	-0.438341	0.0438514	-0.486177	0.226185	FALSE	0	train	0	FALSE		smc__205599	2656645	Corynebacterium sp. zg254	Secondary Metabolism Collaboratory	MATFSPEFAAAAAELHRDTIAEKERVHAIARQLGVRSAELAEMFASVGVTGKKPMSAVTREQIIQLLDAAAAAGDGEKAEVKAEAKPQAKPKKQTKAKAKPRTKAKPKPETKAEAEPEAEAEEEPQENQRDAEKPAESQAEVPQEEEAAEESSPVAGAPLEDVPTESEDESDGGEAERDGEFEGEQDSAPRATRRRVRRVVRRVGSARAASAESAEDAESDEEPREAAQKTAAKKSTTKKTTAKKSTEKNEKKSSGAKTSAPKPAPKPAPKPAAKKAAAKKSDQLHPAERDESDVVDEPVRLKRSTRLESQRKWRAENRGQKRTVSRSEFLARRESVERQMVVRDSHRTDREGLTTQVGVVEDGMLVEHFVTSETQNSMVGNVYLGRVQNVLGSMEAAFIDIGTGRNAVLYASELNWHLDHLHSKSRKIEQALQPGDHILVQVIKDPLGHKGARLTSRISFAGRYLVYFPGGTTAGISRKLPEDERRRLKSILSKVVPEPGGAIIRTAAENVTEEQIAEDVNRLHEIWQRVTHEEKKARENKNGQPVALYEEPNMLIKVVRDIFNEDFSELLVDGEKSWKTVRDYVHRLAPELKKRVRKWNPAQHGGEDVFAALHLDEQLTKALARKVWLPSGGHLIIDRTEAMTVIDVNTGSFVGRGGDLEETLTQNNLEAAEEIVRQMRLRDIGGMIVVDFIDMVLEENQDLVLRRLTEYLGRDRTHHKVGEVTSLGLVQITRKRQGTGLLETFSTVCEACEGRGIIIHADPVDHEEDADQDRGHRRDHGNRKERQQAKRQQREREERAAAREDSQGESERDTRRRDASDDDVHSIVERAVSIADRDDPDEPSGADYVAPSESNASASADEETSGAKKRGTRRGGRRTRRVVRSHAEPAESTSESTVEGHGRDDDGSARDAQTDYGSDAVLTYEEAKRIFEQSPRRQRRTRGNSRSDVAPRREDFEDAEPVPAPEKKQGSGHQEPEQTSAGGGSRGRRRRVVRKHTTAKSSGAAEKPAAEKQAAHKPVEEKPAAEKPADAEEKAPQKKAQTGTRRRVRRVVRRSK	hypothetical protein
EJBANIOC_01438	40	-1.37227	0.121212	-2.97201	-0.0762054	0.238379	-0.047271	-1.56292	FALSE	0	train	0	FALSE		smc__205599	2656645	Corynebacterium sp. zg254	Secondary Metabolism Collaboratory	MQPWTKKNSLIKGTRFLTVLEPLEREMLGDSAASVSDKLMERVRTAPKDELSELTGMPSGHAEPPADPGLARLLPDFFRDGAEQIDGDASLTRQLNETDIIRGKLSNLRYLIDYLGPNGSVNISLTQEEVQPWLAGLTDIRLYHTAQLEEFREELGEDSNQVQAAQNYLDWLGFHQDSLLTALMGDLGV	putative protein
EJBANIOC_01587	10	-2.79454	0	19.5867	1.95867	2.59166	1.86732	3.03858	FALSE	0	train	0	FALSE		smc__205599	2656645	Corynebacterium sp. zg254	Secondary Metabolism Collaboratory	MDNVHSPNISTPSGPLRDHAGTPKFRHQAIAVVMSVDAHDGLRVLLHRRHRAPFSGGLALVSGPVDVKETIDEALLRHLDNAGVHRDMFEHFEQVETRSDVDRDPYDRTIATVYLVLLPAAQAQKLGEDSTAYRWVPIKDEQINNLAFDHSEIVQNTVERLRAKITYSNISFALAPEEFTILDLNVIYRHVLGFPIDTTNLGRVLSRRGLLVETGEKRKPHGGGRPARVYRFVSRELSITDPSAMFRPAGTSIVQPG	hypothetical protein
EJBANIOC_01639	49	-2.74381	0	-170.635	-3.48235	-3.19274	-3.51766	-1.30765	FALSE	0	train	0	FALSE		smc__205599	2656645	Corynebacterium sp. zg254	Secondary Metabolism Collaboratory	MVENMNNTPQTNNQTNTQPHQPLSPERARELITQRMPELKKNLSELVAFHSIHSVPELQEHNDGAATWTIEHFTAAGVPVHGHTTTDGSTSVIGVRDAAPGYPTVMLYSHFDVQPAGVESEWTSDPWTLSERDGRWYGRGTADCKGHVAMHLAVLDAMNALIEEGHEELAKIGIRVVVEGSEERGGYGLEDLLESNPELFQADTFLIADSGNDELGVPSVCTALRGSATLTLTVDTINQPMHSGQFGGAAPDALLELIRIISTFHDADGLVAIDGLTPTERWEGTGPDAATFCRNAGTVDGVSMLGASRGFAPNDLTVMNPSITVTGLDSLSVEDAINAVPGRAAAHVSLRVPPGREPQECLELLIAHINKVGAQTHGRVSIERGSLAEPFRADTSGPALAELTGALSDSYGKPAVEVASGGSIPLTNKLLAHYPDAELALFGIEEPTCRIHSADESVHPDEIRDIAVAELLFMARTAARVRESGAGAEA	hypothetical protein
EJBANIOC_01672	8	-3.04929	0	-25.3004	-3.16255	-3.0491	-3.17103	1.79557	FALSE	0	test	0	FALSE		smc__205599	2656645	Corynebacterium sp. zg254	Secondary Metabolism Collaboratory	MPITTYIWGESGSGLSERAWDIAERTGAAWVGNNAQSHISMMRSTVRDELAVAMEQRGVPVPTMEEAVDAELVQWGLTEQADQDPMSLSTGQTRRVAIAQALLAGPTALVLDCPCDGLDTDAVTLLRDVLMDFPGEVIVVDRVRNALADSAQHVEHITGAHEPPPRIDELVTSSLRVDDKPTPNLATPQAAFTATELVIERGHSTIGPVSVTAPAGAITHVAGPNGCGKTTLFLAGLGLVPKKQLVHGTLECAGRIGWCPTDMDSAVTRKSVREELELGSSTELARAAMDFAQLNDVAEVHPLDLPSARRRIVLVAAAMVRAPGVVFLDEPTVGLDAPGAAALADLMRRYVAGEYHASIGRDGETPAIVWSCHDPHYAAAVSDYSVQIALTR	hypothetical protein
EJBANIOC_01683	44	-3.91375	0.0869565	-112.012	-2.54572	-2.09528	-2.52772	0.874734	FALSE	0	train	0	FALSE		smc__205599	2656645	Corynebacterium sp. zg254	Secondary Metabolism Collaboratory	MSTHKQSSWDESRRNDPVDPSSRAARLRRFIRSSAPGVRSAAQTLTRQWPKRGAMRVREKFIFALQAAIAAALALLIAENVFGHENAFFAPMAAVISLGVSAGRRTRRTFELTLGVAVGIGIGDVVIGLIGGGYWQVSLVVFLGIIIASFVDKGVIVATQSANTGVLIATLIPPGSEDTWGRMIDALVGGLLGILVMALIPNSPLRPARHVMSELLAKAALVLDDVATGMKRMDYGLIEEALQQARGTQAAVNNMLNQAGGGAEMVAVSPLYWNAKRHTRTMNRTLGPVDNTMRNTRVLARRAVVMVSDGVEPTPAMHSILSELANEIGHLSAVFSEGGTRGTRRESVEIPEIVRNLQRLAGQCTLDVAEGTGLSGTVVLAQIRSIIVDTLEVCGYSHESAMAALAPTVESPSVPPEVWD	hypothetical protein
EJBANIOC_01955	59	-3.93737	0.144762	61.5286	1.09872	1.493	1.06342	1.95301	FALSE	0	eval	0	FALSE		smc__205599	2656645	Corynebacterium sp. zg254	Secondary Metabolism Collaboratory	MSAHDSHGSDSHGTHEFSGFDTAAIHAGWTPDQHMGSINVPIWASTTFAQNAPNDLRGGFEYARVANPTVASLAQTLTRLEGGRYGRVFASGMAATDILLRALLLPGDHVIIGHDAYGGTYRLLNTFFREWGVELTVVDTTDVDAVAGALQENTKVVWLETPTNPLMAVTDIQAVAERVKAHNVRNGVVAEEAEEAEGIAGVGAPGEGAVNTANPANAENPAEAADAAGAGENASPVKEAQNLVHATNFDAIIPGAQLIVDNTFASPYLQRPLEQGADVVLHSTTKYIGGHSDVVGGAVICNNELLDQKLDFLLGGVGPVASPFDAYLAARGVKTLGVRMERHSSNALAIAEYLSGRPEVKEVLYPGLETHPGHEVAAKQSTGKGFGGMMSVRFHNQEAALKFCMSTKLICLAESLGGVESLLEHPGTMTHQSVKGSQLEVPDDLVRISVGIEDINDLLADVEQALAQL	hypothetical protein
EJBANIOC_01960	37	-3.97425	0	73.3165	1.98153	2.55275	2.0447	-1.62281	FALSE	0	train	0	FALSE		smc__205599	2656645	Corynebacterium sp. zg254	Secondary Metabolism Collaboratory	MPQQPAQTSSQQPPRRITILLFDGFELLDVAGPVEVWSKIDDLELEYVTLDGQPARSSQGAVFQADRALVDTALADTALASNPQTSTTQPNTTQPNASGHALLVPGGLGTRTLIEDPDFLQALTDTAKNATLLTSVCTGSALLAAAGLLDGYRATTNKRAYDWATSFGRTVDWQRRARWVHDRDRWTSSGVAAGMDMACAFVAHYWGAARADAIAHAIELRAQTDPEDDPFA	Isonitrile hydratase
EJBANIOC_01987	12	-3.70087	0	25.3567	2.11306	2.39874	2.05547	2.46585	FALSE	0	eval	0	FALSE		smc__205599	2656645	Corynebacterium sp. zg254	Secondary Metabolism Collaboratory	MALPAWVPVVEFPYPGPVVGGERDIADRHVARTTADGWVLHVDKVNEAINFAPALDGGVTTGEAFGSLSGRSWIDGASDEELTGAFFETGYQIGCGVDVSDGADVQVAGVAGVSPSVGVAPSAEAGVDAGVQAGPSVQVSLPDGSGTVGADAKGDAGAKFGAKVNSEAKADSRFEVAPTVNFSLKPGGVTNVTLAGYDMNLDKKRAAGGFTGAHMQINGCAGPVSIRSYVSLSTVTDTSVDSVAVYGDARRIR	hypothetical protein
EJBJNEFF_00053	13	-2.58933	0.181818	19.3276	1.61063	2.1368	1.56571	0.986024	FALSE	0	eval	0	FALSE		smc__228518	1739395	Actinomyces sp. HMSC065F11	Secondary Metabolism Collaboratory	MGIEPTTYSLQVGHKNPLILGIVSALTLPFAFLFARIAGNYGNDGNYGNAGNDGNASNARNCSDWACLSALMTETLVMLKTVIPFEQLARLWTVEMSARSLSPRTIDERLRVVDQFTRQTGVNAQVANFEDITLWLSALPSAITRHTYYVHLRAFYQWLVISDHREDNPMSRVASPKRPKYQPRPITDEQLRTVLASPLRNATRTRIMLAAFAGLRVHEIAKIRGQDLDHATGMITVVGKGDKTATLPVHPIILHEAEQYPLRGWWFPSPTCPNTHVERRAVGSSISNAFARVGITMTSHQLRHYFATALLEAGVDARVVQTLMRHENLQTTALYMNVSVRLQRQALDLLPNVFNNYLF	hypothetical protein
EJBJNEFF_00136	73	-4.31067	0.125	95.4228	1.30716	2.29732	1.55886	0.93171	FALSE	0	train	0	FALSE		smc__228518	1739395	Actinomyces sp. HMSC065F11	Secondary Metabolism Collaboratory	MAIIAFAVIIGVAVGVVVGALGAGGGILAVPALTYLLHQTPHAAAAGSLVIVLATALTALPEKIRHKNVRLREGFIFGGISVVGSFIGARLSAYVDGNVLMILFSVMLAIMSVVMIHKGLKERKISDDEVAARKPRGILAVIVAATATGFLTGFFGVGGGFMVVPVLTLVLAFGMREASGTSLLVMIMASAAGLASRYGQSIDIDWKIVIGFMLGSMGGGVIGGPLSNKAKPHQLTIIFGVLLAVVCVATAAATGVRMIG	hypothetical protein
EJBJNEFF_00235	8	-1.822	0	-4.163	-0.520376	-0.439743	-0.514963	-2.35898	FALSE	0	train	0	FALSE		smc__228518	1739395	Actinomyces sp. HMSC065F11	Secondary Metabolism Collaboratory	MARVLVDTAVPHLDRLFDYEATGQPVQVGSLVRVKLAGRRMNGFVLEVGEDSDFKGKLAPVERVVSAIPLVDQQMITLAQDLAKRNATAVSKVLTAMVPSRHAGAEKAFISGWSNEVADVSDPTGGEFSSSWSYYAGGHAFLERIGKGESPRAVWLTLPRVFPARMEHHPLLDLVEATARSGRRTLIVVPTARDVDAMEAVFAQTHWRVVYQRASDSQYKKYRSYLEIRAGEADVVIGTRSTVYAPVPNLGLISVWDAGDDRLTDQQAPYLSALEIAMRRAHLQGCALVSAGPSISVPEAQLVRSGWAAPLVADREVTRSKTAIIEVPDEFDMEREGPAGHSRIPPSVQSFIRTSLDVGPVLVHVPTGGYVSVIACSRCDQSARCNACHGPLRAFANGGLSCMWCNRPQVGWRCVKCGSSSWRSARVGSVRTAEEFGRAFPRTIIEMSSADTPVTEFAKPSGIVIATPGMEPVTPGGYAAVVALDAWAILGRPELWAPAEAMRRWMNIHSLARPDGKMIVVGVRDPMIRGSLVRRDPLGFAMQLLDERELLGFFPAVCMVAIDGDRKNVASFIEEVNVPGRCQLVGVAAREGRDLQKTYGRDQSRAIYRCPWDATPTFIESVKATQVARSMGRKGAVSVHVNPASLL	putative primosomal protein N'
EJBJNEFF_00380	8	-3.2835	0	11.2351	1.40438	1.7399	1.47099	-1.88259	FALSE	0	train	0	FALSE		smc__228518	1739395	Actinomyces sp. HMSC065F11	Secondary Metabolism Collaboratory	MSDAPLVKSRVIFVRHGQTDFNIGGRVQGVIDIELNEVGRAQAAEMGPIVATFQPDAIVSSDLSRAMDTAHEISRHSGLEVVADPRIRERNFGAFEGLSRDEMLAEHPQWYREWRSTGDCAGAQIESREDVGRRFAEVVAEVVNAAPGTYVFVSHGSAITQGITQLLGIAPGSWSGLRGLDNCHWSILEQADRSPYWRLVGHNIGA	Glucosyl-3-phosphoglycerate phosphatase
EJBJNEFF_00381	9	-4.00033	0	8.75174	0.972416	1.28356	1.14751	1.68584	FALSE	0	train	0	FALSE		smc__228518	1739395	Actinomyces sp. HMSC065F11	Secondary Metabolism Collaboratory	MVFEAGRWILELSDSTRQYLQVAVKAAQDKLGVNPVAILVGERTPFTDVFLVVSASSGRQVQAIANEVTDKVLEAGGRRPRVESGEELSWVLMDFGDFVVHVQLDEQREFYALERLWADCPILEL	Ribosomal silencing factor RsfS
EJBJNEFF_00401	8	-0.4087	0	15.3741	1.92176	2.15723	2.0105	-3.39075	FALSE	0	train	0	FALSE		smc__228518	1739395	Actinomyces sp. HMSC065F11	Secondary Metabolism Collaboratory	MTSQYRSALSGEDIVQFIDRCGEALDALAPFLDDLNALGGSDFDTGANAARSFAAVKRLMQRSGEEVDSASTFLQALTVYARAGSAGHVGILITSIIAALSSATSANEVRPIDMRAFLASLPNALEDAFSTPAAELMEMATAARAVALDTPDPIDAAHMMVGRASMVVQDALIEATSGWINPGACVFAVMISALHSVYENSLAPLEVARDMMRSLAQSAKISKRSEAPHEGAQFSVDFHVDCMAEDLAEFRASLDERGYRYSMQGSVDQLGMGTWRFHIDTSDPAAVLPKVGWTRHIVVKDARYGELIGYDELAVQEEESGVLYLSRPTWQRPETVLVIALLRNEHFLEEVASTGAHVILNPIRQDAVLISELMLSAPSRVSLVVAGDEDAAEVAMRAKRLALKSAEVFVVSDTPPYSDVAVSVLAGKAAPIFMPQVGDRTAKITRDLLESAARAAKARVAVLEEVDPQTVSFSLKQLVGYGLERVVMIAPEPDMLLRHSIEMALDDRGATQYVEYARDNRTQVVLVNR	hypothetical protein
EJBJNEFF_00405	8	-4.042	0	17.5863	2.19828	2.39682	2.27103	-3.28732	FALSE	0	train	0	FALSE		smc__228518	1739395	Actinomyces sp. HMSC065F11	Secondary Metabolism Collaboratory	MSSEGQLIARMREVLPEGTRTMLGSGDDCALVEAPEGSFLVTTDALVEGQHFRRDWSTPREIGARAAVQNLADIAACGGRASGLVVAMVIPPGSDEDWILEVVSGFGSEVAKTGAGVIGGDITSGRDFTLAVTAFGYCDRLVTRAQAKPGDVIAYAGDIGVSGVGLALLQNHVVNPALRGAETLGFYHYPLSFYRVPKVPLQAGPVAANAGATAMIDVSDGLGIDLSRIAKASKVSMRLSRSLLKNIVDEHQPWLDVALKQLDVGQLNTWELVEKIGLFNRGEDHALLATFPSDINVPPPFRIIGDVTGGEVGTVTLDDEPYPVGGWDHLQR	Thiamine-monophosphate kinase
EJBJNEFF_00435	8	-4.125	0	18.4071	2.30088	2.39157	2.30293	0.379669	FALSE	0	eval	0	FALSE		smc__228518	1739395	Actinomyces sp. HMSC065F11	Secondary Metabolism Collaboratory	MTSSALRTRPAQPRREQSRPPLRVIASEAGPRAAFPVIAIVALVLIAVLAVNLFITTQMAQTAYEIRDSRAELVRLTEETQTLRQKLQVASSPAALQKAADAQGMVPAGQAGFIKLSEGSVEGGIAAVR	hypothetical protein
EJBJNEFF_00498	7	-4.3	0	2.3332	0.333314	0.867429	0.254383	-0.241553	FALSE	0	train	0	FALSE		smc__228518	1739395	Actinomyces sp. HMSC065F11	Secondary Metabolism Collaboratory	MSKYFGKGAVIALTVSASLVLALPGLAVADDDYSDLSVAQLEVELAKVSAESAEANVRVQQVAEELAVAQSQLAQAQADAKAAKDAVASSWDKYKGERETLAALTQTTYRSGSGNAQRLAPFLTKDGLADMERRGKIVDTVSQITDAKLQRVAAMHQVAKAMEDQAAATEKRVQEAQAEVEKRSQEIQTYADGRQAAVAQVQQRRDGLIAQLAQRRGTTIAAEEARQAQIERSQNARQEAANRARVERSQGLVNQAESARQAENANQSSARDQASENNTKALEEAAAKRAREEAEAKRKSEEEKRAAEARAAEEARRQAEAAEQARRAAEAAEQARRAAEAAQASSGGPGAVAFAKARIGVPYLWGGTGAGGYDCSGLAMTAWASQGVSLPRTSQQQYWATQRVSINNLQPGDLVFYGPGGSANGIYHVAIYAGGGMMVEATVPGDYVRLNPLRYGDLVPYGGRP	hypothetical protein
EJBJNEFF_00500	8	-4.285	0	-7.90068	-0.987585	-0.797037	-0.968337	-1.85842	FALSE	0	eval	0	FALSE		smc__228518	1739395	Actinomyces sp. HMSC065F11	Secondary Metabolism Collaboratory	MLKRTLTVILSVFLAVAGVGGYVYADINDVVPGFLTNTKPIVGKEPPLGESVQLGSVVSAQMAEDAPLVEPGELAPAWEALEKAGREQKFIPGVYVADALTGEVLLDKNGQIPMPPASTIKILTAINAAQSLDPADTLATRIFLDEDGALHLVGEGDLLLAQGAGGPQVNGRAGVADLAAATAKALEDSQRSAGKLVFHDHMFDGPTREPALMDGLEHWVGHVAPFAIDRGEMPGPGYQPYYDDPAANVAQVLQEALASAGVNVELQASSEPYDGQGELLAKVESAPIAQVTRLMLMESDNTLAEQLCRLSSVAQNAGSTLEDAAFNLVEQVKNTGVYTDGLSAVDCSGLNVENRVSPRTLVESLLYLRDAGVPAAFNIVRDLPVGHFSGTLNKRFEGDLAGAQVNAKTGTLDEVSSLAGFVMTKRGRVLAFHVQSSGMEDGAVFTRPAIDDFALALAKL	hypothetical protein
EJBJNEFF_00530	29	-4.3561	0.0769231	42.5618	1.46765	2.58011	1.3562	-1.51005	FALSE	0	eval	0	FALSE		smc__228518	1739395	Actinomyces sp. HMSC065F11	Secondary Metabolism Collaboratory	MTTIALPLVRPIRSESAVGSAPHIAAVMAKRAKDVRLRVLIAVGLAVIAMLFFLLYGALDAWQIIAALRIKRLAGLVVVAVALSAATVLFQTVTRNRILSPSVMGFDAMFALVATSLVFFLSARVTNLIPPALMFALQASLMTLVSVTMFLAIMRKGRASTHLLVLVGIVVGALLRSITTMMSIIMDPNEFLTVQDLSTASFAAINTSALGITALVTVMGLAYAIKRSRDWDVLALGPDMATCLGLNYSREVKTVLATSALLVSAATALVGPLMFFGLLVANIAVHALGSTSIRHLVPGASAIGIIVLVGGQAILEHVLSGGTILPVVIELVGGALLLVMLVRGSK	Petrobactin import system permease protein YclO
EJBJNEFF_00538	7	-4.098	0	-4.38372	-0.626246	-0.32599	-0.463099	-3.08609	FALSE	0	train	0	FALSE		smc__228518	1739395	Actinomyces sp. HMSC065F11	Secondary Metabolism Collaboratory	MKRNSQYTIPIVLVMLAGLALPFLVWFEQVPFQARYMRGEAGAGDWLLLIGGALVWAGLVCVASVMANVLAAEYYKSGGIYLVAAIAAVVCGVFTAFALNAFSPLALTIGFAVILFPAIYVVLPDYSPR	hypothetical protein
EJBJNEFF_00565	8	-3.758	0	-8.05287	-1.00661	-0.285622	-0.880338	-2.28743	FALSE	0	train	0	FALSE		smc__228518	1739395	Actinomyces sp. HMSC065F11	Secondary Metabolism Collaboratory	MSDYTVTNSVVSIGDGILMRVHRFRRDFIDEGAPTFVLVHGIGVSSEYFVPLAQLLVEHGDVITLDLPGFGDTTRPPHPLSIAGFAAAAHKIMRFEDVKNPVMLGHSMGAQVVTEMAARDPEWINRILLIGPPVNALERTFTQVGLRFMQSSIFEPLEVSRFAVGAYLRSGLPWFMETLPQMVAYPVGLRLADARARTYLMRGQHDAVAPRAWLEDLRLAAVSSTGVDAQIFEVEDGAHSVIVAHADEVARALIALSQEPPAESLTKGQTAAGQEQVKQLTEAAASPSRTVESETGVWEQLREHSVASPPLWAAVPIALTDYARSGVQAVRATLIRSRLAGQSAEALRLEGAPVCIGIPGIIETSEHLHVAGHALRGAGWDVHFVPALDHLNGPIPLFARRLEKYLVDKNLQDVVLFAHSKGGLIGKTVMTGPQGWRIRAMVTLGTPYAGSPLANYAPKLLRVADMRTDALSLRTQYEDIRVNPRITSIQARWDQQVPTGSWLPGARVVTANIYGHNNLLTAPEALRVLVAEMERHKPRV	hypothetical protein
EJBJNEFF_00567	7	-0.5693	0	-4.55709	-0.651012	-0.373392	-0.765745	-3.66961	FALSE	0	eval	0	FALSE		smc__228518	1739395	Actinomyces sp. HMSC065F11	Secondary Metabolism Collaboratory	MISHRRLLEFMAGEGARELIGAALRSAPPLPPGQVLHGLRYLSDYEVASWQVVSTHARPNAGASIVFEVHLASAGQAMVVWTVASTERVRHGSAASLRVDPKILGADPELAPVQVSVWTLPRDPELPGLVWASDPAKVRAFTDIADPHLKRVVYRPTRRAMVRVSDGAQPRAWAKVLRPGLEQPLLQAISTLEGSDFPFAPVLGTPSEGVIVQAHGQGAPLANLISQKPLQAARMFGQIKEVLDALPLAVADLPRQKSWTDRLRHHAKAIGQSMPDLEAPAARLVEQIDAMLTPNPQLVPAHGDFFEANLLTRGGRISTVLDLDSLGPGTRADDYACLLAHVSVLPFLSPSSWVSASPTEPWRTRLDQFLPGRRCRSYPESETVLEAWRIGAEREVAATDLYARCAAVTLSLAASTSLRFGEAEARARFKRAQWWADLGLDGF	hypothetical protein
EJBJNEFF_00630	10	-4.117	0	-1.89551	-0.189551	0.126209	-0.189641	-2.47392	FALSE	0	train	0	FALSE		smc__228518	1739395	Actinomyces sp. HMSC065F11	Secondary Metabolism Collaboratory	MKDLCIDTSGGAVVAVVTEAGTTVNTEPNSRAHAERLAELISLSISEAGLGKTAKEADLDQVIVGTGPAPFTGLRAGLVTARVIGRVAGIPVRGIGSLEVLARSYLDDMPAGAEIVVVTDARRHEVYWAHVRAAGPNDVEILEGPAVNTADFVANKFQGSGVEFAGPACQIYSDALPSTRDAQGFDVAVAARIVRARLENGVEDFPVDPQYLRRPDIHGEKK	putative protein
EJBJNEFF_00642	10	-4.26883	0	-3.47735	-0.347735	1.11857	-0.593575	2.57027	FALSE	0	eval	0	FALSE		smc__228518	1739395	Actinomyces sp. HMSC065F11	Secondary Metabolism Collaboratory	MSANISTSPVSAGGAVKQKRRRLPKLDMWSGVSLALLLLFGLFLVYPLFNVLRESIVNGEGEFTLEYFYRFFANSYYFQTIKNSFVLSITVTVVSLLIGVPFSYFYSFFSLKGRKVLFVGAVLSVMSAPFIGAYAWILLLGRNGLITQFFKQTLSIEPPSIYGFWGLVIVLSLKLFPLVSLYMNAAFRSIDSSLLEAASLMGSTGLKRIWQVMLRLTIPTLLAAALLVFMRTFADFGTPLLLGQNYRTFTVEIYNQYLGETGQNHNFAAAIGIIGVIVTTIVFLIQKYVAGKFNFQLRSSRPIQPKKPRGIGGALIYIYQYGLIAFALLPQFYVVYLSFRKNSQSRFLPGYTLDSYRQAANRLLERSIYNTLVLAAISMVIIIVLSILIAYLVVRRPSAINNFIDTTSMIPYIMPGAVIGIALVISFNSAPLALTGTMTIMIIALVIRRMPYTIRSATASLMHQPISMEEASRSLGASKLKTFWKVTVPLMGSGIASGAILSFVTIVTEMSAAIILYNNQTITLTMSAYVAITRGNYGLASAFSAVLTLITAVILIVYLKFTKEEDVRL	hypothetical protein
EJBJNEFF_00664	8	3.773	0	-3.68739	-0.460923	-0.0224196	-0.57674	-1.2556	FALSE	0	test	0	FALSE		smc__228518	1739395	Actinomyces sp. HMSC065F11	Secondary Metabolism Collaboratory	MAHKKSATSLSEVFIRKWGTRKLKPLTKTEKQAIDAINHDFLQAANEAATAAHCPDTAWLISLWTSPRDLGKRKGPDLPDLDLVLAAINIIENEYTNRTRTLPRRKIREPLARMWQAHEARKTNPNWEELTDSKSRWYTTEDLQQWYNNVEEGAKNLTVLPTRTYPHAFVQAVAWVEAWDEFLKLRGHIGERFSLREELTRLHNWPGDQWNTGDDYESAQNRFHRRLAKAQKRVADPLRDQVLRRALYLREGLLTEPVDPLEWFLASASYTAINPGVMIPWTQKDYNALGDLVDSFENLRLRSKRKSFEAKKSDLKLKLTSIDENELTWVCGPQQMIDLDEDVVAALPPGCAVKRLIVSRKHPIGPDWMVYWVESEDGGAKPILNLVETAKLRPPILFVSDGTPANLASLVSEHLDSAFTIPTHPLSVWNKPDHPF	hypothetical protein
EJBJNEFF_00666	8	-3.555	0	4.54096	0.567621	0.799591	0.589555	0.286455	FALSE	0	train	0	FALSE		smc__228518	1739395	Actinomyces sp. HMSC065F11	Secondary Metabolism Collaboratory	MPDDAALQDVEPQDAEPEGVPVAHSEQSEQGIQPVDASEQSATVEATVPSRVRRFRDALLNPKAWFASKNRPGIAAFVIPALIIFIAFQVSGVWPSGNRHILTIDLYHQYAPFLAEYQRKLSNFETLMYSWRGGLGTDFLSLFAYYLASPINLLILLFPASQLSNFVLFDVVLKTGLAGYTSYFFLRRGRAHTPWVAVLFSLGYALSSFTLAYFWNIMWLDVQIMLPLLAYGAWLIVKHERLVPYVIFTAITLFVNYYAAFFAVLFIALYFLVLLVENVPFKRWRDQVAKAILFGGASVFGAALASALLIPVYLKLQHTSAYGDAWPDKVDFMYSPIDLLGRQMFLSAPAVREGLPNIYAGTLVLLLIPAYFLTRSISVKVKVANGILLTVMALSLSVNSLNFFWHGMHYPNQLNHRFAFTAVFLLVVMAADAFRALKTEPLPLAKIASGIGLLALVMYRIDKEAVTARSMVATIAVSALYVAVLAAVSRREEITLKLRKSPRVFAARSVAVATMIGLVSMELLASSIVGIKDVRDGQVFGNRDGYAAGDFPRDVREVAAKIKTDNDGYPRAELANRKTYNDAFLYGYDGVTLFGSSFSQAQLKLMEDVGLSTNGINSYAYNPAKPLDTFLGVKYVMASDKERGQLIDYPTYYESTSLNVYENADALPNAFLVDSAAKDFKTGAEGFLTNQARMYEAAFGTSGLYETVKAEFSATTGTVSEQSNEPFGQQVKIESSSGQAVANVRVTAQKDGHYFLAYKSGTVKVQNVSVYTGNEQKVQVSTQKNGLVDLGVLHAGDTGRVEFKTEKDKSGTVSFEAGVMNDSVYESAVAKAKATPVKIERGGRSMDLSISAPQAGYLLVSNIYDPGWEATVNGQNVKIEPFDDSLMLIPVQAGDNQVHMSFTPIGLRAGQLTSALALLLLIALIVFERKTRQRQLKRKHEREIAKSDLPQDEPALAEAGELNEETLDADEMYDGGVEDE	hypothetical protein
EJBJNEFF_00730	17	-3.244	0.457143	26.59	1.66188	2.24845	1.59367	0.195704	FALSE	0	train	0	FALSE		smc__228518	1739395	Actinomyces sp. HMSC065F11	Secondary Metabolism Collaboratory	MKLYRYASKHPSFSRIVLALLIGVAGAIASLVSQPPSDASQILGQILVDILLGGALIALAAGYPVALTVSQIIRAAKAANGKELSVFDAGLDVWTLCVIVVYEFIYLGFFKEVVPTADWHVQLVNYQTHAPIYTRAWPHVMFIALLFLLGFLILRFNEAKQLPPLVVVIAIAGLYLGAALGLAWTIQITTFEKSLDALLILPLLAVLAIVVKIVAIQVRAYEADEDRRGRIDGSSILSKLDAMVADAKRWPLLGFMVALPLLAVVVGILALFGQSPSMVVRAFTETSDWNLSQQVAPQNVSFDEHYLCTVAAGGHRAVVKPIRMGLRHGRPVVVNRQLLVANAFEQVLEERVPRTHRVIRRLYDTYGFPVAKLIRSQWAADVVWVLMKPAEWFFLAVLYVNDRHPEDRIALQYTA	hypothetical protein
EJBJNEFF_00734	7	-4.064	0.75	7.48756	1.06965	2.2058	0.628988	3.29754	FALSE	0	train	0	FALSE		smc__228518	1739395	Actinomyces sp. HMSC065F11	Secondary Metabolism Collaboratory	MSKKKRSRGGFLSWAGIVLLLVAGAADFAILFTENYARNMLLTLPIWLLALVCFMIVGKQDEGEK	hypothetical protein
EJBJNEFF_00766	10	0.321767	0	-10.184	-1.0184	-0.259707	-1.20603	-2.22482	FALSE	0	train	0	FALSE		smc__228518	1739395	Actinomyces sp. HMSC065F11	Secondary Metabolism Collaboratory	MIIADEEKWTKHQLSIGHVWWRNSLGIPPVDTATTSVTDWARLQPGNWGAIIQQGNQVFACTDGPRSYPLLYTRVDGELVLSSTPNELLAKLAAPTRNHSAAEEFRHLGYVTGTDTLVDGVSTVPAGSAVTFDADATTSTSSHTGAFKHELLDVPTEAHLQSFYETLLELTNNMVVNSNGHQILIPLSGGADSRLILTLLREVDAKNVLTFTYGVGKSEEGGISQSVANGLGFDWKYIQLDPTAVHDRWYRHDTTKFLQDTWSANALPHIQDWFALQELSEDQDVDERAVISPGHTVVGNEHDSWSFAPEVPIRHHEMARIISHHHFILQGNPNFALRNRYALEKLEQFLDTYWADSNPNMRAHVLAQYNILERQAKYINNSVRAYEHFGFQWAMPMLETPAYDSWFSVPARTWGIDRAPYIKFTNDKYQEIAGIELPNYLSPAEKLNPTFKNRIKKVSDMLGVTHAINRSFGIKASLNHPMAFQALAGNLSKSQLARQLISGKELLGVYANLFLDGDWVPEGDIVP	hypothetical protein
EJBJNEFF_00769	11	-3.7915	0	-10.7885	-0.98077	-0.281938	-1.22029	-1.36372	FALSE	0	eval	0	FALSE		smc__228518	1739395	Actinomyces sp. HMSC065F11	Secondary Metabolism Collaboratory	MLLTGMIVSRIFSPEASAASLRLDAVREALLRGGVDISVLTTNPPPGIEVKSDRKVVRVPVLRDSEGYIKGYASYASFDLQAFVRVLTSPRVDFLLVEPPPTTGAVMRVASTIRRIPYFWYAADVWSDATDGMDVPNVVKKVVRGLEKFAIRGADGCIAVSDGVAQRVIDMGARSVEVVPNGADTKIFNPYVEPLYADELEAMGVREPFFIYAGTASQWQGADLFAKAFERLWDTYEGDAQLLYLTRGDSIPALKQIAERLERVARDRGKDYSPLLVHSTVSASLAARWQRQALASCVSIQPGIGYDFAYPTKVLTSLSCGTPVIYAGAGPANDDILDYNLGRSVPYDEKSVAKAMEELLSQYSNADEDLWDKEALHQWVKDNRSMESTGLQVAQYIFDRLKKKDSRLIG	hypothetical protein
EJBJNEFF_00792	8	-4.242	0	4.73555	0.591944	0.941083	0.567359	-1.9666	FALSE	0	train	0	FALSE		smc__228518	1739395	Actinomyces sp. HMSC065F11	Secondary Metabolism Collaboratory	MRRKILTMVMACTLVLAGCSSLPSSGPVTSFERDIPDAESLVLKGYGPVAGSTPDILVRDFLRASAAGLSDDFQVARSYLTDRAKAAWRPESQVQIYSDDQTPFVTGDASTVSVSVGVNAVVTPDGSYEEQAASSKTSLKYKLTTNSLGEWRIDELPDGVLLSQSSFHAVYTQASVYFFAPDYRALVPDRRWYPVRRLESHLMQALIEGPSSDIASAVVSAIPAGARLPLQQVAVTAGVADVQLEGEYLVSSEQQEALKWQVTSTLAQVPGVTEVRVQNNGMRLDDVAIPAGPTWAMDKRVGFNKSGLVLRDRSFTTVVVPASEQPGAHAASVGPVDSSPLAFINGDKLFSVRVGGKPVQILEGEGISRPSIDRLDWIWTVVGNEVVVTNPAGDDSVRIASPWQDDRSIKSISISPDGARALLRRDGDGSSSVWMAAVKRNAQGKPAGIDVPRRVELDAAEVLDVSWAGNTSALILQRGDEASKVTISSLGSVPETLEAPADAIKISGGATPQAVLLDTKDEAIYSRFGVSWRSSTTDLVEESYPH	Lipoprotein LpqB
EJBJNEFF_00793	8	1.59	0	-0.761008	-0.095126	0.348304	-0.144705	-2.36814	FALSE	0	train	0	FALSE		smc__228518	1739395	Actinomyces sp. HMSC065F11	Secondary Metabolism Collaboratory	MPMRLISLGEYEGALRRIILAAKHDRANRLQEWLVQAGVSLAQGWMTHRAVVDVPLAGSPLLVVPVPSQWTRAWRGLMVTPHIARGFASHLDREGVDVMVAPVLTKAWGSTQAGKSGVERRAHSSSVGALVELRGAQCILVDDVVTTGATMLACRKTVEYAGGQCFVGVALADVHNCHPLK	hypothetical protein
EJBJNEFF_00861	8	-4.137	0	15.0827	1.88534	2.31969	1.94092	-1.47905	FALSE	0	train	0	FALSE		smc__228518	1739395	Actinomyces sp. HMSC065F11	Secondary Metabolism Collaboratory	MRKTIPSALLILALSTTGLAACSSEVPQLPSTETNTNESEQPNLDEVQVTTLISEVESALAAGDEALDESLLGPRVKDPALAMRAAMYRLAKAREEAVASLDLDETAATVTQSHTWPRAIIAPTKTTEGELPQIGFITQENARDDYKLTSWVRMFPGESLQTIAVSEGSPVVAADADSFVLSPQEALTEWTARLDDKANQPDLFADDDFTKAYKDQLKLNDSLGENGKVTIAATPAEKPLTAVALVDGSALVAGNISFTVTYERAKENAKIKLGGAIADLMEDPEVHDKPVEVTYLASVALIVPPKGSSELIHAIGAERILGSYRVVE	hypothetical protein
EJBJNEFF_00897	8	-4.292	0	20.7621	2.59526	2.65258	2.59307	-1.40997	FALSE	0	train	0	FALSE		smc__228518	1739395	Actinomyces sp. HMSC065F11	Secondary Metabolism Collaboratory	MKTGTRRILAASTALFATLTLSAPAALAAEEPWQLFGQGQLFVAKSGDYYGVCAGDDQLRKGAPVAPKDAAFKTYQVGQATPRNTATSIGNTDIKTVMSADKTWVVAALYHLYAKDVTKSGHHAKSFSFAVQSQLSTYGRFPVENLDDGGALARQMVAEAEKIAGPYTLKPWVSYKDGVVTIENLGVKGKAGWIKGLPMEVTFTHASAGEVKNTLTSAAEPISAQAEYSDPGEVSVRVKVSGLPADKINIWEHPEHQDLVVVPWGKSSLEASGTVSVPPPPTQPTTQPTEPETEPTTQPTTEPSQPETEPTTQPETEPTTTPTTATVDQPPTLAKTGATSLFLPAFGLASLGSGFLLFRRSGGEA	hypothetical protein
EJBJNEFF_00898	8	-4.16	0	27.3463	3.41829	3.5631	3.45867	-3.31672	FALSE	0	train	0	FALSE		smc__228518	1739395	Actinomyces sp. HMSC065F11	Secondary Metabolism Collaboratory	MEETWNTDTVVADSNTTTATVAVPTSSRLKTFSADAVTITVRGRLGSHIDLKTLPSGSKLARARMAVTRRGRDDAGNWHDASTAWYTVKMWGQLAENAAQSLQKGQPVIVTGRLEVNEWSNPQSGSRGTELVITATTIGHDLGYGTAAYSRPVKELATR	hypothetical protein
EJBJNEFF_00927	14	-1.73032	0.152381	37.5842	2.68459	2.91782	2.60668	1.31935	FALSE	0	train	0	FALSE		smc__228518	1739395	Actinomyces sp. HMSC065F11	Secondary Metabolism Collaboratory	MIGAIVGDVVGSVYEFRPVDTYDFELFPQAADFTDDSLMTIAVAMAIKDYQTLNAQVRSDQHLHGLLVSHMQTMGRRFPYPKGAYGGSFGVWLEEENPEPYNSWGNGSAMRVCAAAELATSLDEALYFAKASAEVTHNHPEGIKGAQAVAAAIYLAQTGKTQQEIAGYIRENFYDLDFTIKQIKPTYGFYSSCQETVPQAIQAFLESESFEQAIRNTIWLGGDADTMGAITGSIAWAYYKHNGGVDPQMRLMSDTALEYLPQDLREYVIAYEAGLAAL	hypothetical protein
EJBJNEFF_00931	8	-4.246	0.85	21.1149	2.63936	3.07913	2.72199	-0.787614	FALSE	0	train	0	FALSE		smc__228518	1739395	Actinomyces sp. HMSC065F11	Secondary Metabolism Collaboratory	MRTVSKVFISLAVVLVLAIAGVFGLAQTYSAKALPRTTVAGIDVSGKTATQIEQQVEAAASERTVDLTIEGQTISTPLADTGFSVDAAQSAQVALKPSSSIWSRATGLLSSHHVPASMNVDEQAFAKFVESLNAKTPSPTQEASVSWNGEQFVASPGQAGTAVDADQVRTIVESASKDLKSSALADLSVMQREPENSGTQAEAAAVKANELMSASVELGDGIESFEATADDIAKWIVFDPADGLAPSFDAASIEGWVSQIADKTNEEAQPGIQNVDENGKVLINAREGKKGWKVNNLGAIANQVVQAVQAGEAFAGSFDYDEVTPTYEQRKIAPGAENLPYPAAPGEKWIDINLTTARMTCYEGTEVVRGPIPVVPGKPSSPTVDGHFNVYLQYESQTMRGLNDDGSRYVEPDVPWVSYFHESYSIHAAPWQRTFGWTGPGGSHGCVNTPTSDAEWVYHWADLGTSVMSHY	hypothetical protein
EJBJNEFF_00961	8	-4.222	0	1.88566	0.235708	0.321213	0.23327	-1.81267	FALSE	0	train	0	FALSE		smc__228518	1739395	Actinomyces sp. HMSC065F11	Secondary Metabolism Collaboratory	MSVAQNVPNEQLDRAPLDLRLVPAAILAWLSTALVLQVANSSGSTLGVLLVSLAFTSVLVLLGIVQKTRRAAHARQDPGSFVSATALLCLVLAISVISAATHAHMFARHDMKEACKTRCVITASVERPSREATQGRWITHLAVPGGKILVAGSRIEARAGDQVILSGRLQAGLTPPMLGVFKPANIETCEATGWRVAFRKNLHSALAPLPPESRGLIAGMSIGDYSDLPPQARDAMVTTGTSHLTAISGLHLAILIGTINVLLPGRGTTKIALVSTIVAGLVAIVGPTPSIIRAVSMAAIPTWSGVLGRRGQPFNSLALVVLAWIIWNPWLALSVGFLLSTLSTAGVLIATTGRQRNPPPGWPKLRRLAQKLWNTASVPLAATIATSPALLCLNGSVALYAVFTNVALAPLVAPTTLLSLATAVLAQIGKASQVALLAALFAQGIIAITTWFAKLPGAQIIGPGAIATVLVMLLITVTYIGWRLLPLLVAHRIPHKPV	hypothetical protein
EJBJNEFF_00992	8	2.402	0	4.06351	0.507939	0.63356	0.525638	-3.41873	FALSE	0	train	0	FALSE		smc__228518	1739395	Actinomyces sp. HMSC065F11	Secondary Metabolism Collaboratory	MRGERGYRTVKAMTSATKFKLPKAIASSLQANFLTKADAKRPAIELEGGAWLLLAQLGPVVISDEDVAFVAHWHEIQHAVWEAGSQMLIIRWVDPTREPWHGVTLEDDVRRFMSQLEEFIEYTYISTTSRKTADGTWIRASIRRSSNGNLFSTLTAGGDLDNEGEKLAFELERNLRESVGLER	hypothetical protein
EJBJNEFF_00995	8	-3.957	0	2.09959	0.262448	0.78486	0.0953413	-3.62564	FALSE	0	train	0	FALSE		smc__228518	1739395	Actinomyces sp. HMSC065F11	Secondary Metabolism Collaboratory	MSKAIEARIEALVAPIVSRADLFLESVTVTRGKEPLVRVTVDLKEGVGSVDADDMLQVSREISAAMDEADPIESAYTLEVSTPGAERKLETARHFSRCIGHLVEIKTQDGERLKGRVVSSDDQSVTLSIAGKKGKPEREETVALDKITKAHSRVDFGSLGK	Ribosome maturation factor RimP
EJBJNEFF_01059	8	-3.322	0	1.30144	0.16268	0.632582	0.499088	0.0109561	FALSE	0	test	0	FALSE		smc__228518	1739395	Actinomyces sp. HMSC065F11	Secondary Metabolism Collaboratory	MNTNIVLFDFDGTIVDSAPIIMQAVVDTLDELGLPPQSNEQLRAWVGPPLFHSFRDFAKVDPAHIDDAIATYRRYYRQTMYDAPFFPGVLEAIQELHKLGFPLAIATSKTETMAKPIATHAGLDPYFKYVVGSTNDSAHQSKAAVIADALSLLEADGYSREGAIMIGDRIHDVEGAHANNLDVIGVLWGGTDQREFETATAAVVTPAELVETIIERAKK	5'-nucleotidase
EJBJNEFF_01155	9	0.9911	0	5.47321	0.608134	1.07496	0.499713	-2.00991	FALSE	0	train	0	FALSE		smc__228518	1739395	Actinomyces sp. HMSC065F11	Secondary Metabolism Collaboratory	MRGWTTRKEIKKILSPHLVGLPLPTDDVQPDVVGNYEPFHGVGAETAEKLLKTLPEQNLKDRQNCSPVAEELLRAAVENAGQVDLVGYAVGPARPDERVTIEGFVYYGHPEFKVADFHDVTCECNELWECLKKELNLSSALDRPDEIRALRPSWNPSREGWWLWWD	hypothetical protein
EJBJNEFF_01262	9	-3.96333	0	6.49006	0.721118	0.948246	0.683874	1.65666	FALSE	0	eval	0	FALSE		smc__228518	1739395	Actinomyces sp. HMSC065F11	Secondary Metabolism Collaboratory	MSKPATGIYKVAVEVLRPVAKLTTKPHWRGRNNLPKDGPFILIMNHVTEYDVVVVAHFIVDAGHAVRVLAKDSLFRVPGLRRVLTGAKMVPVSRGTSSAGDALKNAKIALAEGESVAIFPEGTLTTDPDHWPMKFKTGAARLALATGVPVIPLAHWGGHEIMHRWRNSFPLRRRDTWVMAGPALDFSDLNQDENDHEAVKEATRRMEEVITSMIEEIRGEKAPETRWDPKLKAYPPVSGT	hypothetical protein
EJBJNEFF_01265	11	-3.858	0	13.8396	1.25815	1.49606	1.22169	0.717376	FALSE	0	eval	0	FALSE		smc__228518	1739395	Actinomyces sp. HMSC065F11	Secondary Metabolism Collaboratory	MRIALVSDPYSPRVGGIETQVRNLGQALAAAGHSVTVITATPTTSPRGDFTELDGEVTVRRLTAHIPLDLPVNPFAREALEQALPSFDVVHIHMGLVSPFARMAVQACIKTGTRAILTWHSHLGGSTWWYGAVNPLPAWESAGIRLTAVSAPAARAVATAARGNAQVAVLPNLIFDEPWEQARQAALPHFNEEATSAPLRAVTATRLAPRKRVLQLAEIARRARVDVHVYGDGGLRPALARPGLSGGRLHLHGKVMSAQLADAYTRAEVFVSPVVKEAFGIAALEARACGLPVIYRQGSGIEEFITHGRDGLETSSDKEMAAALAMLAKHPQRLKKLREYALQNRTTHTWSRGLQAYLELYEDWRN	N-acetyl-alpha-D-glucosaminyl L-malate synthase
EJBJNEFF_01353	10	-4.17	0	-4.14008	-0.414008	1.00252	-0.719399	0.0189488	FALSE	0	train	0	FALSE		smc__228518	1739395	Actinomyces sp. HMSC065F11	Secondary Metabolism Collaboratory	MKNKYIAGIPAVLFGTMIAIAPMTIAQPCPIHGDHPMMACHWSAKASLGIGAMIAVLGLINFLVKAPTRIGLNISVAATAVLEILVVTLLIGVCDMPTMHCRQVMLPTLVIVSVLALLCALVAIWFDCRSEKIAK	hypothetical protein
EJBJNEFF_01354	11	-4.24	0	2.5799	0.234536	0.859646	0.0338925	0.682119	FALSE	0	train	0	FALSE		smc__228518	1739395	Actinomyces sp. HMSC065F11	Secondary Metabolism Collaboratory	MAGKSSSVGVGLRKLPQENLKYYSGRTLGLSITVIVLSVIFFSGTFMSLALSRGFSAMEERMGADLIVFPNEHQQAAESFLLGKSKEKFYFNDDSILEEVRKVEGVKAATPETYLTSLDAGCCAVDVQIIGFNPKTDFVVQPWIASEYAGELKDDEVIVGADVFADPNGQVRLFNEFWHVAAKLARTGTSYDTVVFVNQNTVEKMFKYSSQVEYIHNPPNGRAISSILVKVDPNYPAEAVGDALANKMQHVGVVSSAGMASQVKANAITIIGYIWLIVAMFWLVGLIVLVAVVATSVGERKKELASLRIMGATRKNLMFMLGKECFFIGLGGGLIGGVLGEVIMYPFANLIRAKLELPYVDISFATASVIVACCVIGALLISILAAIIAAGKTLKNETYLTLRAAR	hypothetical protein
EJBJNEFF_01450	8	-4.367	0	9.56985	1.36712	1.56979	1.40684	-1.96626	FALSE	0	eval	0	FALSE		smc__228518	1739395	Actinomyces sp. HMSC065F11	Secondary Metabolism Collaboratory	MRIFNHNAKPRYIGGALALALLLSACSTTSALELEAGNCLDLPDNAELSAGFELATVQTVACTSEHEAEVYAEKELTGDEFPGTDAIQNIASEFCTTEFKTFVGSEIGTSTLDIYPLMPTAESWDQAGDRTLLCVAISPTPVTNTFENSGL	hypothetical protein
EJBJNEFF_01484	10	-1.97	0.416667	12.3368	1.23368	2.13004	1.07925	-1.54976	FALSE	0	train	0	FALSE		smc__228518	1739395	Actinomyces sp. HMSC065F11	Secondary Metabolism Collaboratory	MSEEVDTPGLYYPTLDVFVRDFLVRIYERALPKGRMTWCPQWWKHDEAVYRLQALWLAWEYMRVNDGPVASAQWLVNYADPIMAVLLDNDGPFKGCSVEGGHRDLRPHPDGELPCEPASPDIIQPRE	hypothetical protein
EJBJNEFF_01489	8	-3.67975	0.4	4.01115	0.501394	0.932604	0.398502	1.16611	FALSE	0	eval	0	FALSE		smc__228518	1739395	Actinomyces sp. HMSC065F11	Secondary Metabolism Collaboratory	MCHFWQLSCHLSEAANDAVDNIIARWAQETLQGLSSTLLEVGSTWVGVEVPSLTGTESSVAFVHSTTRILVLALAIGSLIVAGIQLAFARRGDGALQILQGFLTLALVSSVSVGAAQLLVEASDEFSSWIISLVVEEDQGQFASKILSVSSVSGALGLVIIIIGGLAALIANLIQIGLMFVRSAMLILLVGVLPLAGAAYFTKWGRAWLWKLIAWFFAFLMFKPAASIIYALAIKLVQGDHWSVFTEHELTGFVTGVVMLVLAVLALPALITFMVPATEAISNGGAGVGAGAGAVLATGAMTVARGAGAAASGGTTAAAGAALGAAQTAHGAANSAVAGGSSGGGDSSSPGASGPAGASGSNGQDGASGTDGAAGPSGASGQDGASGADGSASTSAPSGASEAAGADGSPGGPSGGQEAQR	hypothetical protein
EJBJNEFF_01492	8	-1.2813	0	9.49163	1.18645	1.73589	0.99114	-0.399519	FALSE	0	train	0	FALSE		smc__228518	1739395	Actinomyces sp. HMSC065F11	Secondary Metabolism Collaboratory	MSEVNPWANAPVAPEQAPVMARPERVRVWKPGAQVSMTGGLPIVSAKGQDCPLWVVAAHGGAGATSWARLLGAGDAGVSWPDPSGFTRAIVVARNSYVGLRAAQAAAIQWASGQVAQVELAGLVLSADAPGRPVKELVELRRRVEGAFPRVWLVSFQTAWRAQLAWEAPTSREVRKVLKDLSLIGKEV	hypothetical protein
EJBJNEFF_01557	9	-3.7205	0	6.76229	0.751366	1.04551	0.733098	-1.23462	FALSE	0	train	0	FALSE		smc__228518	1739395	Actinomyces sp. HMSC065F11	Secondary Metabolism Collaboratory	MAPKTQTPYVIYNPAKVAKVHTLRKMVTIAATQAGLNEPVWIQTTEEQPGTLQATQAVADGADLVLAAGGDGTVRAVAAGLAGTGTPMAILPYGTGNLLSRNLHVPADNIQEAIDIAFFGLENEIDIAWMKVNGFEGEPEIPPEGTYITTQHKELLEQRGFNPPSEDEYAFIVIAGQGWDGRMMSETNSNLKSRVGWGAYVVAGAKALTAPRMRTFLELDAGRKYVINSRSILFANCSSLMLGVVLAPDAKLNDGMLDVATLETSDGLVGWADLFTKIAAQGVGIKNDVLPGTSGRLDFIQAATAHSLVKDAHPIQVDGDPLGNAREMRVRVDHKALRIRHG	hypothetical protein
EJBJNEFF_01563	8	-3.367	0	-1.98525	-0.248156	0.0527134	-0.142213	-3.40795	FALSE	0	train	0	FALSE		smc__228518	1739395	Actinomyces sp. HMSC065F11	Secondary Metabolism Collaboratory	MDLDAFVSANKSTWARLTVLANKTVLTPDEARELIDLYRSTSTHLSMIRTGAPDPQLVKELSALLIRARGKMAGKNRRVLTSIAEFFTTTSPAALYRFRAWWISAGVLSILFALAVGWWIYAHPELHEQLGSSSSILQYVQEDFEKYYTKDPDADFTMLVWSNNWYVAALTLAYGITVIGAVQILISNMASLAIAGALMTFHGYGTTFWTLILPHGLLELTAIFVSAGTGLGLFWAIIQPGSRTRLESFVRTGHQAIHVLFGLLLTLFISGFTEGFITASKAPWQVQVGFGVLIWVAFLIYALVLGKKKQDLAESSLKLPEQVAVE	hypothetical protein
EJBJNEFF_01607	101	3.19162	0.335784	202.845	2.04894	2.82598	2.20008	2.73211	TRUE	1	test	0.960396	TRUE	AbiD	smc__228518	1739395	Actinomyces sp. HMSC065F11	Secondary Metabolism Collaboratory	MTRAIKQAATIVDHVARLRDRGMEVDATLAKQWLTYVSYYRLSAYWYPARVMDAQGRRTDRLKPGISFSDVVALYEADRKLRALVHDGMERVEIAMRTRVSELLVKKDPLAYTNPKIFRSKFDHKKWMVTAKKRISRAGARNEAIKHYRDEYEGEYPFWVLTEVLDFSDISRLYEGLPASDQRAIAEDMGIKLDLKQLSKWQQEKAKRESPLVRWMEQLTIVRNYCAHHARLWNKSFAPAPTPALRTLPEFALLPEGQSEQIFGALVVMANLVRTTSPKTTWPDKVSGLIRNDFLTNPLVDPESLGLPEDWNGKF	hypothetical protein
EJBJNEFF_01650	8	-4.07	0	2.26946	0.283683	0.41907	0.2879	-2.45959	FALSE	0	train	0	FALSE		smc__228518	1739395	Actinomyces sp. HMSC065F11	Secondary Metabolism Collaboratory	MTSKNEFEVRAASYAQEAVRRQKQLAQDSGYYPETAAKARLLSERGGKSRASAFRSKGGGSGRRGYGYDNEGSKEGLATSKLGTGPSKYDPQPVDNVIGNLVNRLGWSSVLSIATIAARWPSIVGPSVAQHCKVETFENNVLVVKTSSTAWANQMKLLLPTLEKQIAQAFGENAVKRVIIRGPQAPSWRKGRLHVPGRGPRDTYG	hypothetical protein
EJBJNEFF_01656	10	-3.63333	0	-9.50704	-0.950704	-0.823605	-0.990176	1.20819	FALSE	0	train	0	FALSE		smc__228518	1739395	Actinomyces sp. HMSC065F11	Secondary Metabolism Collaboratory	MWFDKLLYPFKVAVAWVMVRLHDVFVFLGMDDGSGPAWVLSIIGLTIIVRILLIPLFFKQIKASRGMQALQPELKKLQDKYKNKKDQASRQRMSEEMMALYKEHGTSPYSSCMPVLLQMPVFFALFRVLASTGPIAEGTYQYSSLGPLTASKAAEIEGSTLFGAPLSATFPTADGLTPKIVIVVMIVLMVITQFITMRQLTMKNMPESAKDPSNPMMRSQQMMMYTMPLIMGVSGFFFQTGVLVYWFTTNLWTMGQQFWTIAQMPTPGSDAYIKLMGKRRKDYIEWARPVFEEYDNEVRTLDADDEQGRADLVERTLKKVKKSAPKQKIPTKFGADVTAEQQLGAYRELAYSEWDAMPDERWTRKFEIARRNAEAAKERNQPQRLTKRERQLRDQAERRRIERERQIKERQQGMSPEELERKREERRQQRRDAARKKKQGKDQKDQA	hypothetical protein
EJBJNEFF_01660	9	-0.0322333	0	18.0595	2.00662	2.12925	2.10039	-2.35789	FALSE	0	train	0	FALSE		smc__228518	1739395	Actinomyces sp. HMSC065F11	Secondary Metabolism Collaboratory	MAASERRALGRGLGSLIPERDANVSRETIAHEDKVGRPSDLFFAGGSGKDSGERRSQSLSADLLKPAPRKGRGTRAKNTLAKGAAKGGSATAGISKRSQARSSSSTKSSKRGASVDDARAVRGDVGSSSLDAVGGGSGGTTGAGGPLNSGSNAVSGGGSGREKRPLFADIIPEDTEAGDAEVTTSDAPDLVEVPGVYFTLIDIDLVVPNPKQPREIFDEFELAELSESIKEIGVLQPIVVREIDGGAARYQELVEQRKAEGLDRLPKFELIMGERRLRASKLAGAQTIPAIVRNTEDDELLREALVENLHRSQLNPIEEANAYAQLMSDFGYTQQELSERIKRSRPQIANSLRLLKLPPSVQRKLAAGVLSAGHARALLGLPSVAQMDALADRIIAEGLSVRTTEEIVALGEVSTIAAKKSAKRIPRPLSENASNVVERLTDLLDTRVTVVEGKHKGRISIEYAGPEDLERITQVIANLRR	hypothetical protein
EJBJNEFF_01687	8	-4.277	0	6.45016	0.806271	0.961342	0.785842	-1.72276	FALSE	0	train	0	FALSE		smc__228518	1739395	Actinomyces sp. HMSC065F11	Secondary Metabolism Collaboratory	MAQQVTFEGATGLKLSGVLDTPDGEPRTWAIVAHCFTCNISVPAVSRIAKALKNRGIGVLRFDFAGLGASAGNFTESTFSADVEDLKAACRWMNSQGRTVKLLVGHSLGGAAVLAAAGDLDSVVAVTTIAAPSDPGHVAEILKDRLTPVFQQGTAVIQIAGHEMLVGAPIFHDLKNQDDFHKKISSLSAALLVMHSPQDGVVDVHNAMDIYRSAQMPKSFVALDGADHLLTRPGVAAWAGEIIASWVSRYI	hypothetical protein
EJBJNEFF_01690	8	-2.102	0	-3.66778	-0.458472	0.0123134	-0.57145	-2.84449	FALSE	0	train	0	FALSE		smc__228518	1739395	Actinomyces sp. HMSC065F11	Secondary Metabolism Collaboratory	MSVTRVGGDSAEYMLHILAVAADESDPVCQAASDIEGQLKNCDVRVAFGFEQVERALASQCETGQCLVPGVLISPHLGNVDEVVERLRKFGVLARSGFVLITDKKRHEDVARSVNDGSLVSVVAVPWTPPALVEQVSAVINRWLFKYLPDAEITRVTAGFDAWDEPRAGDLLYGLDTPGEQVQRVLLEGIERILGPRPRMVLPEGVDLTRQGESVDAVYLVLSGSVALHRSSQFGDVLLHHATSGPLIGLLSLARQQRAMFTSTTTTQVELVRLSIEQLEFVLQHSPDTSANLAVVAIQALTARLVRAEYLHIENHELAEQLEMERKNLSETLQQLRSAREQLVEQTKFAMLGELSAGIAHELNNPVAALQRATEHIASDVATVLGARGGMEDAAEAMVRARDARPRSTAQERALVREVMALTDDNRELAKRLVGAGITDPDQVRHVLRGQKKGRFGRGSDGPSLEVVEAAAGIGRSVRNSTVAAGRITDLVSSLKAYARPDTSPVEGVDLDENIEDVLRLTAHRMRGVEVESHFADLPPIRAYPARLEQVWTNLLINAAEAIQDEAGEVAQAPTPSLPARGEEAAKIVVETSAPDEAHVRVAITDNGPGIPQELVHRILEPHFTTKGGQVRFGLGMGMSISKSIVDDHDGSLSIASVPGRTTISVVLPVAGSDVEKLLLEDSGNEE	hypothetical protein
EJBJNEFF_01692	8	-3.709	0	-4.50738	-0.563422	-0.310394	-0.543382	-1.99023	FALSE	0	train	0	FALSE		smc__228518	1739395	Actinomyces sp. HMSC065F11	Secondary Metabolism Collaboratory	MRSVRHVPPARGGVRPIRVGVSDFLTLRDALVNRFPTLDEAVIEAIFASGDVVDSRGRSLDADASTVSLSQGVWIYRPIPDEPSSAIEVEVLARGEGWLIADKPHDLATMPRGRFVARTLTVALRRQEGNDDIVFAHRLDRATAGVILATSDPAKRGMYQQMFSRGEVKKRYLAVTGLPAEDAAGLPGREPSGVDSAGALDVSWFAARAHENVAVSGGVDERGPYLCVTSRIEKRGMRVFNEAGEPNSQTIMRPATGFVPEASGPVRGAGLQVWDVEPVTGRTHQIRAHFFGVGIPIVGDPLYGGQFAAKYGLDETPPGFAQLQLLAKNLEFTDPQTGELVCVSSRRGLEFAKPG	hypothetical protein
EJBJNEFF_01716	6	-4.387	0	7.93089	1.32182	1.58188	1.29897	-1.97826	FALSE	0	eval	0	FALSE		smc__228518	1739395	Actinomyces sp. HMSC065F11	Secondary Metabolism Collaboratory	MVMVRSFRPLIGLGLAAALGLAACSPSHEAEPVVETQPTLAATQPTEPEVQPVTFTVVGTGDVLSHMPVVEHSIQADGSYDYAPLVADIRPFIEGADLALCHQEVPLTRDEASAHGYPVFAAPAGWAKSTVGLGYDGCSTASNHSWDRGWDGLVETVEILQENGLGAVGTSVSAEQSPIQYYELERAGRKILVAHLAYTYGLNYEYVPEVEQNPWLVNIDNPDRMIQLAKQARSEGADVVIVSAHGGIEYQAEPSQQQVEWAQTLADSGVVDLYLGHHVHVPQPIQQFEGGVEGQGMWAFFGTGNLVSNMGPHMGWGTQNGYIAQATITVPAKGAATVDEVGYTGLVLDTDTNHVYVAANYNQADHPESLLSNQTNAAYYGYLKEVMGDAKEITQAPANPAVPARVIERR	hypothetical protein
EJBJNEFF_01717	7	-3.652	0	-1.33672	-0.19096	0.178747	-0.287969	-1.55644	FALSE	0	train	0	FALSE		smc__228518	1739395	Actinomyces sp. HMSC065F11	Secondary Metabolism Collaboratory	MASETRRLWIRLLLQYFAVYALVFATTLAGHFWVVSNGYEPLPALLRLREPMFAIYEVAIPMILGAMLVKYFAVRAHLTHIIWREPEYVLPKNGGKAPTYAPPLDTSDDLLLGTALSSEPEPLYEINVQPRISRLWWLAGTLATLGALIVITFGLADSEVTPTGAITGLFAAFCWAFTQEYLLRGLVIAQARKLSRTDAKPLLASLLLSILWMIPIATTAPSLTNGVILVILGPVLGAGTFALRRMFTTLWAAIAAQFLFISAFYVLI	hypothetical protein
EJBJNEFF_01722	7	-4.004	0	1.07859	0.154084	0.50124	0.075618	-4.47779	FALSE	0	eval	0	FALSE		smc__228518	1739395	Actinomyces sp. HMSC065F11	Secondary Metabolism Collaboratory	MDWVLQLPILVAMLLVVALPGWMWLRVFSFRFADRRVGTLVQLATAPLLAFGLLAVLANLAPRLGIRWSAGFAVTTLMVVAAAGFVVDLIVRRGRRAVAAGTSPARWDWPLIGAIAGAVTIAALPLLVFADPRNPLQQWDPSFHYNGVWQMVHSGDGSLFGLSPMFSLMGEARTYYPSMWHAFVALFATPSTVVQTVNTSSLALLVWWIVGMAAFAHYLWDNRVATLTVPVLASLTLSFPADFVSMYAQWPNAVSMALLPGLLTLAWVVGNAWVRALFSSNQWRATTLWTALFLLAALGAVAIHPISFFNALVFVLVPFAAAMVRLMWGARKAGRRGLVAFLGVSMGGALLLTALAVFNPRTLATATFERERSLIDALVRPFMPVPPFPLAPGFVLAMAVFAGLLVLGLMRARKLSKSRWLIGTWAMFAVLVFLAYAPNFGLQILTGPWYSDPRRLMGAMQVVMVLLFTLGAMRFSAWLRQKKSMHRALPVLLIVVLSGVGAIDSRSLAVRSVYDPQNLGPAGMASSEQIDLFRTAGSVLPGDALVLGDPSVGTVYFQSLGGVRVVFPGLSNADVDADVRALQWNFNQLHTDPAVCETLNRIGVTHFYEGADRPYYRTLRSEVRPGFYGVDTSHGFEVVKSVDGGTLYELTACR	hypothetical protein
EJBJNEFF_01781	11	-2.737	0.53125	10.0798	0.916349	1.4985	0.870153	1.44235	FALSE	0	train	0	FALSE		smc__228518	1739395	Actinomyces sp. HMSC065F11	Secondary Metabolism Collaboratory	MGELDKRNELSAAQVEAMLLGAATGDAFGVPFEFLLADEIAQYSLDAMRGSGDDIPVNSYWGQKIPAGAWSDDTSMAVATMESIIRTGGELDFTDLMNQFVAWWEKGEYSALDHSFGLGGTVGMAIGRFENGVPALECGGTRERDNGNGALMRIFPVVLYLLAKQAGREERWETISKASRVTHGHAISQLSCIIYGEFLGAILRGDDVEQAYRAAIDLPYQDWLPGDQEWQTALAAHRRILSAELIGLTPSDFNATGYVVDTLEIVFYSLLHADTYREAMQIAVSFGFDTDTYAAIAGAACTKVNAIPPQWLAPLKRRDYLEDLAQRFSQVLELN	ADP-ribosylarginine hydrolase Tri1
EJBJNEFF_01835	9	-3.8545	0.0833333	13.8167	1.53519	1.71158	1.68704	-0.0148919	FALSE	0	train	0	FALSE		smc__228518	1739395	Actinomyces sp. HMSC065F11	Secondary Metabolism Collaboratory	MRSDSSKSTRLTFILAKREVVKPLTGAQVVVGMPRRKENVRSCPYSLSMDGNAEEAVQDALNLLQLFAGVAVGVLVSLVIAMLAWAALRVVSRKSDNFAWLARRVKIPFFALFLVAGAWVGLNYMVQVLPTDAATWIPPLQHTLLIITIVMVSWMCYAGAYVIEDVAKHRKEATGSRRLATQAQMLRRIVQLVVVILGAVAVILTFPSARIAMGSILASAGVISLVAGIAAQDSLSNTFAGLQITFTDAIRVGDVVVVDDQFGTIEEITLTYVVLAAWDDRSFIVPSTHFTQNKFENWTRANTKLAGTVELKLDWRAPVPLIRREVERLLEETDLWDRRSSSVQVTDATDGWMLVRIALTARNSGDLWDLRCYMREHLIDWVVQNAPYALTRTRVQKEDVVEVNLDRSEREIVELANELRDIEREGEKSAVRPDPEEPPAQTKQEARMRAAKNRASKVRRKRLRDRKVTTKVLAEPEPTRVLSPAELLAIQQDTSPEVPANDDARGADDSAVTSTVGDRLYSGSEEAEARSKKLEGPSEEMQRKRVETQTLRALRLGDISEESAVNKLGGDESARQLVEAEMKRIQDEEQE	hypothetical protein
EJBJOPDD_00010	22	-4.08167	0	-14.7081	-0.668548	0.501479	-1.00331	-1.33248	FALSE	0	test	0	FALSE		NPDC055572	407152	Ochrobactrum cytisi	Shen Lab	MIVTRLSKTAFVAAIAFFATLVSFGNITDYDTNFGFVQHVLMMDTIFPDATIKYRAITNPMLHNAAYILIIAAETLTAILCWIGAFAMLGRLTDRAVSFNRSKKWAIAGLALGFLVWQVGFMSVGGEWFGMWMSQTWNGIESAFRFFITIIAVLIFVVLPDGELVD	hypothetical protein
EJBJOPDD_00040	45	-3.79617	0.0322581	-58.4277	-1.29839	-1.07632	-1.2714	1.64171	FALSE	0	train	0	FALSE		NPDC055572	407152	Ochrobactrum cytisi	Shen Lab	MMASLGGDNSQAEGAEVRHVPVLIAEVIDALKPVSGAVIVDGTFGAGGYTRRILEAGADVIAIDRDPTAIEAGRAMEKQFPGRLDLVESRFSALDEAVSKVKGAGSKVDGVVLDIGVSSMQIDEAERGFSFQKDGPLDMRMSKKGPSAADVVNRLKTGDLARIFNFLGEERHAGRIARMIDKRRTAQPFTRTLDLANAIETLVGRNPKDRIHPATRVFQALRVYVNDELGELARALLAAERILKPGGRLVVVTFHSLEDRMVKRYFADRAGGSAGSRHLPETHVRLPSFTPAVKGAVGPTAEEEERNPRARSAKLRAGIRTENPPLEDDLSLFGLPKLPETNELARS	Ribosomal RNA small subunit methyltransferase H
EJBJOPDD_00053	27	-3.9378	0	-85.261	-3.15782	-2.95663	-3.06567	0.206458	FALSE	0	eval	0	FALSE		NPDC055572	407152	Ochrobactrum cytisi	Shen Lab	MSILGGKGSSQGGAAGRKVRLLTVLDVGSSKVSCVIARLRPHEGGALLPGRTHRMEVLGIGHQRSRGVKSGVIIDLDAAEQSIRLAVDAAERMAGLTVDSLIVNISAGRLKSETFTASVNLGGHEVEQTDIRRVLAAGAKQALAAERHLVHSLPVGYTLDGERGIRDPLGMLGDSLGVDMHVLTADAAPLRNLELCINRCHLSVEAIVATPYASGLAALVGDEAEMGAACIDMGGGTTTISVFSEGKFIHADAVAIGGNHVTMDVARGFSTRMEDAERLKVMYGSALPSAADDRDLISVPPIGDDERDVPNQYPRSVLTRIIRARVEETLELVRDRLNQSGLGHIVGKRVVLTGGASQLPGMPEAARRILARNVRIGRPLGIAGLPEAAKGAAFAATVGLLIYPQVAGIEERSVKAASSGLMTGTGGRIQRVSQWLKESF	Cell division protein FtsA
EJBJOPDD_00066	5	-3.089	0	-9.2883	-1.85766	-1.78542	-1.88711	0.72243	FALSE	0	train	0	FALSE		NPDC055572	407152	Ochrobactrum cytisi	Shen Lab	MMSSDDLRFQNSEPRIHSTAQLKSVKLGRYADIGERVILREVMVGDFTYFERNGEGIYAEIGKFCSIAANVRINALEHPMERLTTHKVSYRPNEYFRYLGVDGEFRARRQEQRVIIGNDVWIGHGAVITPGVQIGHGAVIGANAVVTKNVPPYHVVGGVPARFIRKRFDNVVIDRLLELEWWNWSVEKLYEAVPDIQTLEIEAFLEKWSG	hypothetical protein
EJBJOPDD_00088	16	-4.26356	0	-4.20469	-0.262793	0.0429735	-0.295135	-0.382734	FALSE	0	eval	0	FALSE		NPDC055572	407152	Ochrobactrum cytisi	Shen Lab	MIILETPRLIIRNWEDRDRNLFHVINSDEEVMRFFPFRRNRSQSDELFDHLQKMISETGLGFYALEEKEEGQCIGFAGLARTDLEPYLPDGTVEIGWRLATPFWGKGYVTEAGKALIEYAFGTLGLTEVVSFAVHNNERSTAVMRRIGMTGDPSSDFDHPRVPDETPHLKLHSVYRIQAA	Acetyltransferase
EJBJOPDD_00091	4	-3.5695	0	-4.68889	-1.17222	-1.02742	-1.22821	-1.90151	FALSE	0	train	0	FALSE		NPDC055572	407152	Ochrobactrum cytisi	Shen Lab	MRFHKSERAFFILIVLMFGIGLLLYQARVDIGQLQTLPLDANAYELVSRLDQLNHVTIWVLIATIACGLFLIYPQIRTDALDHGKLQVITQDLSERSQTLEHAALTDSLTGMQNRRYFDEALKEYLVQFDRIQRPVGLMIIDLDHFKAVNDTYGHDIGDVVLQEVARCLKDYTRYHDVVARLGGEEFAVLAPNMDAELMIKLANRIRKAISTLEIDLGDEKLGVTVSIGLAIWDRRETSKDLYRRADKMLYAAKNMGRNRVCA	hypothetical protein
EJBJOPDD_00169	24	-4.57662	0	-37.3944	-1.5581	-0.967757	-1.7589	-0.0717232	FALSE	0	train	0	FALSE		NPDC055572	407152	Ochrobactrum cytisi	Shen Lab	MLPKNRWLVLTIVSSALFLIVVDMTVLYTALPRLTHDLAASASEKLWIMNIYPLVVAGLLPGLGTLGDKVGHKRMFMSGLAVFGLASLCAAYSPNPEFLIAARAFLACGAAMMMPATLSIIRLTFTDDKERSLAIGIWAAIASGGAAIGPVAGGVLLEYFWWGSVFLINVPVVLVALSLSVFTLENRPLGSKRKWDLIGSIQIMVGLIALTYAVKELAKRDASMTVFTAALAIGLVASFIFVRRQLASEAPLIDFSLFNNKLFSMGVFAALVASGSMTGMELVFSQRMQLIEGMTPLHAGLSILPIPLAAFVAGPLAGIMLPRLGTGKLLWSSLGITALGVIVYILTYKTSASFYLVGLAILGFGVGAAMTGASSAIMTNAPVEKAGMAASVEEVSFELGNALGVTVFGSILSVFYTASLVIPEGAGIPAIVRDSLDEALLAAQSLPPADAQTLTALASAAFESAYVAVITATATLLSIATLVAYIIQRRKTIAA	Methyl viologen resistance protein SmvA
EJBJOPDD_00324	15	-4.519	0	-40.067	-2.67113	-2.47858	-2.68147	-1.02192	FALSE	0	train	0	FALSE		NPDC055572	407152	Ochrobactrum cytisi	Shen Lab	MSNLQTRIITAIVLGAAALWLTWVGGLGFTLFSIAIGLAMFHEWTSLTAPKQTVFSRVFGWAWLVLTSVLLVMDRSALLTIGVLLVGTLILLATQWRTGRGWPAAGLFYAGFSAVSLSLLRGDEPFGFTAIVFLFAVVWSTDIAAYFNGRALGGPKLAPRFSPNKTWSGAIGGAAAAVAGGILVASLVAAPGSWLVPLLALLLSVVSQIGDLAESWVKRQFGAKDSGRLLPGHGGVLDRVDGLVAAAALLYLFGAIFAEPDVPSAIFFSF	hypothetical protein
EJBJOPDD_00356	27	-3.28933	0	-83.0432	-3.07567	-2.91144	-3.03164	-2.12002	FALSE	0	eval	0	FALSE		NPDC055572	407152	Ochrobactrum cytisi	Shen Lab	MFGLVADVEKYPQFLPMCEALSVRSRKERDGKSLLIADMTVGYKLIRETFTSQVLLKPEENVIDVKYLDGPFRYLDNRWTFKPVGDGSECDVEFFIDYEFKSRTLGLLMGTMFDLAFKKFSEAFEKRADQIYGLT	Ribosome association toxin RatA
EJBJOPDD_00365	16	-3.4102	0	-1.48135	-0.0925843	1.24734	-0.487751	-0.940937	FALSE	0	train	0	FALSE		NPDC055572	407152	Ochrobactrum cytisi	Shen Lab	MGKTTKRRALLIVNPHARNGRGYGADIRAALERGGLQLIERNPQDDETISDVILRERDCDLVIVGGGDGSLNAAAKGLMETGLPLAILPLGTANDFARTIGIPADPVEAARRLASYEVQPIDLGEVNGHLYFNVASIGFSAELAQQLSSAAKKKWGKLGYAIVAARILMRSELFTVYLEHDGMTEKIRTLQVSVGNGKFYGGGMAVEKDATVDDGKLDFYSLEVDHWWKLLRLLPSLRRGTHSKWDDVRAFPTTEVIVRAKKPRAVNTDGELSTWTPAHFRLLRKAINVYMPDSKLRR	Diacylglycerol kinase
EJBJOPDD_00387	5	-4.455	0	-11.7645	-2.3529	-1.92954	-2.56482	-2.1407	FALSE	0	eval	0	FALSE		NPDC055572	407152	Ochrobactrum cytisi	Shen Lab	MQRIFLAFLNSMRALKYLAGHEKAVQQELVLFLLSLPVAFFLAPTWLAFLFMTGSILFLILVEVLNTGIEATCDAVSRDFHKEIQIAKDCGSLAVLISIVFVVAIWGYILANTYLA	Diacylglycerol kinase
EJBJOPDD_00455	16	-0.219363	0	-41.9253	-2.62033	-2.22998	-2.6582	-0.0962795	FALSE	0	test	0	FALSE		NPDC055572	407152	Ochrobactrum cytisi	Shen Lab	MLAWGQRRKAANNDLAPPTEEIVEKPEIKREPRRIALALGGGAARGWAHIGVLRALDEANIDIEMIAGTSIGALVGGCYLAGKLDELEDFARSLTRRRMFNLLDITFRGSGLFGGMKLDGRLREHLDGLRIEELDRPFVAICTELRTGHEIWLSSGPLIDAMRASYALPGVFEPVRWQERVLVDGALVNPVPVSVCRAYEQRLVLAVNLHYDQYGRAAVIKHAQSRQEGLAEAIHGEKEARLGITGVMMEAFNIIQDRISRARMAGDPPDVTLMPIVGQIGLADFHRASEAIDAGYTETLKRLEDIKRLQGIAG	hypothetical protein
EJBJOPDD_00532	5	-4.43775	0	3.72083	0.744166	0.89344	0.708028	1.29229	FALSE	0	train	0	FALSE		NPDC055572	407152	Ochrobactrum cytisi	Shen Lab	MSVQRVKMAGTVAALLGSAVAANAGGFERSSQDFDILFEKGNAVEAGGTFVAPQRKLKNIRGSRVGAATGGINPITRQPYETSVDEAKSYWVPKASAKFDLTDDLACAAQYRQPWGIHTDVGVDTVRMFTAIDQKISSNDYGVNCSYRFAAGEKSYFRILGGVSYQELKGEQTKMIPPGSAFGGTFRIGSLDVEDEAVGWRLGAAYEIPEYAMRATLVYQSKLKYNLEGTIDNLAIVGGRGIPINVESDVDTPQSVEFKFQTGIAPDWLAFGSVKWTDWSSITQVDFNASDNNVTRKGTTITSLNLYYQDGWTVSGGVGHKFNDQWSVAGTVTWDRGTSTGLTSQTDVWLFGLGTNYKPNEQFEVRLAGAAGWLSSGELDDTVVNGKPNLTGSKGEFGNDFVGGLSLTAKVKF	hypothetical protein
EJBJOPDD_00601	16	-4.31487	0.0454545	-27.9383	-1.74614	-1.59067	-1.77552	-2.20767	FALSE	0	train	0	FALSE		NPDC055572	407152	Ochrobactrum cytisi	Shen Lab	MRIRSFSYSALAMALGLAIACNSAFAFDLNDDSEKSRSPFELFKFGFSAYKNGHKDEAIKALRYAADRGHQGAKWKLARMYADGDGVPENDYEAYKIFEKIVREGSEPGSENDSYVADALVALAGYVKRGIPGSPVNANPGMARNLYVQAASNFGDSAAQFELGKMLLDGDGGERNSIQAARWFQLAAKKGNAGAQAMLGNMLFQAGKTVRGLAMMTAAFERCPTEDCPWIRDMQEQAFSIAGEADRRNAIALSSDYVTKGDF	hypothetical protein
EJBJOPDD_00691	14	-3.926	0	-28.5904	-2.04217	-1.61444	-2.21972	0.608833	FALSE	0	train	0	FALSE		NPDC055572	407152	Ochrobactrum cytisi	Shen Lab	MTNWIPDLAGKSGPFYLQLADAIEEAIGNGGLPAGIKLPPQRNLAFDLKVTIGTIGRAYALAHERGLVTGEVGRGTYVLGEEPADNALTASGIAGTKPADVPSGKIRFDTTAAPDVGQHEVLAKINADIHRDFPQDIASYSRYFPQHWLEAGQKWLSRADWRPDLDSIVVTNGAQAASIAIITAFTNPGDRILFENLTYAQISRSVRLLGRRTIQAGLDEYGLIPEEFERACRQQHPTLAFLMPTLHNPTLSVMPEERRRAIADIARRYNVWLIEDDIYGIMCDSQIPPLASFAPERTFVVSGLSKAVAAGIRSGWVACPAHCAQRVKVTHKMVTGGAAFLLAETGAQLVLSGEADAIHSKCREETAIREKMAREIFNGFDFVSCPTVPFLWMGLPEPWLSGTFKAAAYESGILIDDEDEFKAGRVDQIYHRVRVAFSSPADRSVVENSFLTLRRLLENEQAGYEGSV	Vitamin B6 salvage pathway transcriptional repressor PtsJ
EJBJOPDD_00697	23	-3.7964	0	-54.0177	-2.3486	-1.88202	-2.51644	1.63926	FALSE	0	train	0	FALSE		NPDC055572	407152	Ochrobactrum cytisi	Shen Lab	MRFDEGQMDWLADLLADAARQEIMPRFRRLDVGDIRQKTSPADLVTEADVNAERFITAKLKERFADAVIVGEEACSDNPALLTGLDDAELAFTIDPVDGTFNFASGVPLFGVMLAVVSKGETVAGIIHDPVGNDWIMASKGGGSYIRHANGDVSKVGVAEPASTNQMTGSISWQYTAEPTRSRLARNHTKFLSQIGYRCAAHEYRILATGGAHFVVYNKLMPWDHLPGALIHQEAGGYLARWDGSDYLPSHTGGGILAAPSKDSWQSIHAALWED	hypothetical protein
EJBJOPDD_00723	7	-3.9128	0	-11.6154	-1.93591	-1.79314	-1.90443	-0.548195	FALSE	0	train	0	FALSE		NPDC055572	407152	Ochrobactrum cytisi	Shen Lab	MSVRRLADDAVQPAAFAFNAENQAWAHKTIAKFPEGRQQSAVIPLLMRAQEQDGWVTKAAIEHVAGMLEMPLIRVLEVATFYTQFQLKPVGTRAHIQVCGTTPCMLRGSEALMDVCRHKINHDPFELNADGTLSWEEVECQGACANAPMVMIFKDAYEDLTPERLAEIIDAFEAGKGDTVKPGPQDGRVTSEPINGLTALTEDLDYKKVGLETRKASDAAAAKAKAEAEEKAKAEAAAKAADEAKNVAPSNAAKPVTNAPETDPALKTPSDVKVSKAAEKAASVDSKQAFKLDDKNRPVAMERPEAVDDLKLISGVGPKIEETLHELGIFTFKQVASWKKAEREWVDGYLSFHGRIEREDWVKQAKALAKGGVEEYIKVFGKKPV	hypothetical protein
EJBJOPDD_00725	18	-4.029	0	-35.9138	-1.99521	-1.69873	-1.96799	-0.460569	FALSE	0	train	0	FALSE		NPDC055572	407152	Ochrobactrum cytisi	Shen Lab	MGAGERLNGQCLCGEVKFTASPVKMEMDVCHCSMCRRWSGGAFMAVNCGTSVEIENEAALATYSSSEWGERRFCSKCGSSLFWRGVHDGMTVVSMQAFAEPERFHFAEEIFIDNKPANYDFANDTHRMTGEEFLAALAAKQEAEHG	hypothetical protein
EJBJOPDD_00733	7	-3.93514	0.142857	-13.5732	-1.93903	-0.940915	-2.36559	-0.706834	FALSE	0	train	0	FALSE		NPDC055572	407152	Ochrobactrum cytisi	Shen Lab	MARKQNPMTRSNLLDAALNVIRTKGYAATTVDDICNKASLSKGAFFHHFSSKEDLAVASANYWSKMTGSFFAEATYHAPEDPLERVLAYVELRKQLIQGELPDFTCLVGTMTQEVYETNSVIRDACWDSISSHADTLVPDIAAAMKRYPVAGEFTAESLALHTQAVIQGAFIIAKASGDPLRAVESVDHLKRYISLLFKHPANAH	hypothetical protein
EJBJOPDD_00734	24	-4.49393	0	-62.9767	-2.62403	-1.99172	-2.81012	-1.01883	FALSE	0	eval	0	FALSE		NPDC055572	407152	Ochrobactrum cytisi	Shen Lab	MPSTIRLHRVFATKPEKVYRAFVEPDAVASWLPPYGFTCTVYELDAKVGGKHRMSFRNFTTGHSHSFGGTYVELVPAERLVYTDSFDDPNLPGEMKVTITLKTVSVGTEINIEQQGVPDIIPAEACYLGWQECLDKLKKLVEPEINQ	hypothetical protein
EJBJOPDD_00765	19	-3.31081	0	-31.0924	-1.63644	-1.2277	-1.64518	-0.845202	FALSE	0	train	0	FALSE		NPDC055572	407152	Ochrobactrum cytisi	Shen Lab	MDLLIAAAANALSAGDPLAALKRVALRDDPPARALRGIAMAQLGDFVRARGLLRSAARSFGSKEIVARARCAVAEAEIALVSRDLGRSLQRLNAARSALQAFGDRSNAAHAGYLEARHLLLIGRLDEAEALLSQLDDSALSRASLAGRELVAAGIAIRRVKTAPAKMALERARQAATEARIPALSTEVDRAVQAFGAPAARLVTCGKEHLLHLEDIERLLASDTLIVDTCRNVVRGGTTIVPLPTRPVLFKLMRALAEAWPKDVARETLLKRAFNARQADASHRARLRVEVARLREAIKPLATLNATKDGFVLQPHTTRNVAALLPHVEGDRAEVLALLGDGEAWSSSALALALNVSPRTVQRALEELARDGKVEAFGRGRACRWIASGVPGFPTSLLLPATRIYS	hypothetical protein
EJBJOPDD_00779	16	-4.5694	0	-1.55639	-0.0972741	0.446942	-0.0334525	0.0249656	FALSE	0	train	0	FALSE		NPDC055572	407152	Ochrobactrum cytisi	Shen Lab	MIKSKLILSVLALTAVSHAASGQELPERIAAKKEIVIANVPNYPPLEFKDPKTGTLTGLDIDLGNAIGAKLGVAVKWEEISFEQMVSALNTGRADMIISGMTDMPGRRETLDFVDYLASGAQFYTTADRAEQYKTPADFCGKTVGASRRTSFPKEMEAWSKETCEKNGKPALKIVGTEGSADARTQLRQKRLDAAVQGSETLPYLLNLEPDTYAIVGEPFTTVHQGIAISKKDEQLRDLIAKALKDMIADGSYDAVLKKWALQSAGVKTVKINEEPLK	putative histidine-binding protein
EJBJOPDD_00811	16	-4.3065	0	-31.9311	-2.12874	-1.81308	-2.19501	-0.707543	FALSE	0	train	0	FALSE		NPDC055572	407152	Ochrobactrum cytisi	Shen Lab	MTAATAQRVGQGFRSSKEDRDRRLVRYWLYAVFVVLIAIVMVGGATRMTGSGLSITEWKPIHGVIPPLNHAEWLEEFDKYRQIPQYQQINKGMSLEAFQSIFWWEWTHRMLARFVGFLVAVPLAFFWVTGRLKGGLKYRMLGLLALGSLQGAIGWWMVASGLSELTSVSQYRLAIHLTTACVIITAVFYIARGLVTYSERPAERSIQRFAGWIVFAVLVQIYLGGLVAGLHAGLTYNTWPLMDGAVIPSDLFIQSPWWRNLFENPKTVQFVHRMFAYTILVLAVLHSLQVWKQASGTTHARRTIVLLGLILVQAAIGIATLLMSVPLHLGLTHQFFALIVLAFAVAHWRATKGAYEG	Heme A synthase
EJBJOPDD_00833	16	-4.48112	0	-24.3496	-1.52185	-1.39082	-1.57753	0.901371	FALSE	0	train	0	FALSE		NPDC055572	407152	Ochrobactrum cytisi	Shen Lab	MQRIFPSVRQQRALLAGTAILVSVALAGCNTASTLNPSETLTEGYVLDQGALDSVPVGSSREQVLLALGTPSTTATFDNEVFYYISQKRYRAAQFMKPKIIERQILAIYFDKDGKVEHIANYGLKDGKLFDFVSRTTPTGGKDQTFLGQIIQGVSKAPTSLPGAAGGANN	hypothetical protein
EJBJOPDD_00841	16	-4.35637	0	-32.1815	-2.01134	-1.71027	-2.10994	1.39431	FALSE	0	train	0	FALSE		NPDC055572	407152	Ochrobactrum cytisi	Shen Lab	MTKTARPADTLKVDRRSFLRGAATAGLSVAASAMVSAAYAQQALTDVIAAPRRGNWADQFDARATGGQRVATNQPVLSPQTVGNLQTAIVQYTDIAGRGGWPSVPGNTKLQLGVTDPSVQALRKRLMISGDLPQEAGLSSSFDTYVDAAVKRFQSRHGLPADGVMGQFTYAAMNVDANTRLGQLQTNLQRLSPLANQGLQEQRFVMVNIPAARIEAVEGGSVMQRHTAVVGKIDRQTPILNSKIHEVILNPYWTAPKSIIQKDIIPLMRKDPQYLAKNKIRLYDQSGQEVVPESIDWNTDDAVKLMFRQDPGKINAMSSTKINFHNQHAVYMHDTPQKSYFNKLMRFDSSGCVRVQNVRDLDVWLLKNTAGWDRQNIESTIKSGTNTPIQLADPVPLHFVYITAWSTGDGVVQFRDDIYKMDGATELALGTDT	hypothetical protein
EJBJOPDD_00935	16	-2.909	0	-40.4257	-2.52661	-2.21195	-2.49762	0.066962	FALSE	0	train	0	FALSE		NPDC055572	407152	Ochrobactrum cytisi	Shen Lab	MLTMCGRFSLTTSREELEAFALALIAEDFPPRYNIAPTQPILTILGGETPPPGSNRPDRVGFLVRWGFIPSWVKDPNDWPLMFNIRSETAAEKNSFRAALSHRRALIPASGFYEWRREGKNKAQAYWVRPRKGGIFAFGGLIETWSSADGSQIDTGGILTTSANGLLRPIHERMPVVVPPEDFARWLDCKRFLPREVADIMRPVQDDFFEAIPISDKVNKVTNTTPDLQERVEEQVPSEHEKPKRKSKPGSDDGNGGQLSMF	SOS response-associated protein YedK
EJBJOPDD_01019	25	-3.67175	0	-80.8412	-3.23365	-2.83976	-3.18178	-0.612048	FALSE	0	train	0	FALSE		NPDC055572	407152	Ochrobactrum cytisi	Shen Lab	MEELIARITSKVGIDAATAEKAVGMILAFLQKEGPAAEVQKLLAAFPGAEEAIAQVKGGGFLSGLMGGVMGLGSQLMGAGLGMGEISGVAKETIRFAKEKAGDEPVDAVIGAIPGLGQFV	hypothetical protein
EJBJOPDD_01276	244	-4.58858	0.00210084	-546.029	-2.24703	-1.11722	-2.33352	-1.36877	FALSE	0	train	0	FALSE		NPDC055572	407152	Ochrobactrum cytisi	Shen Lab	MNTYGKLFSAALVAAALNSTAVGQVFAKTLIYCSEASPEMFDAAQTTSGAVYDASARNVSNGLIKIKRGSTELEPGLAESWDVSADGKEYTFHLRKGVKFHTTSYFTPTREFNADDVIFTFDRQGNKDNPYYNQGTWPQFGAYSFPSLIEKIEKIDDHTVKFVLAHPEATFISTLSLTFAVIQSKEYADKLVAEGRIAEFSQQPVGTGPYQFVAYQKDSAIRYQANPDYWAGKQKIDNLIFAITPDAAVRYQKLKSGECHVIAAPNPADIAEMKKDPTVEMLHKEGLNLSFLAYNTQQKPFDDVRVRKALNMAVNKAAIIDAVYLGSAVASVNPLPPSVWGYNKNVKDDAYDPEQSRKMLDEASVKDLKMKIWAMPVQRPYMPNARRAAELIQSDFAKVGVTAEIVTYDWGEYLKRSLDKDRDGAVMLGWTGGIADPDNFLAALLSCQAIGSANRANWCDQDFEKLIQAAKLTTDQAERTKLYEQAQVVFKEQAPWLTIAHQIVEQPISKKVKDFRIDPFGGYLFEDVDIEE	Periplasmic dipeptide transport protein
EJBJOPDD_01284	5	-4.31375	0	-1.07902	-0.215804	0.08588	-0.254875	0.325875	FALSE	0	eval	0	FALSE		NPDC055572	407152	Ochrobactrum cytisi	Shen Lab	MKHVMFEGQRSRSGRNTDRSRYVLPLVVLLAGLSGPAGAATVPADGLPDGARVMTPAELYLLYRDKNWQWADGAGRMESQNRRFTARVDGEKGKAWAEGRWRITWSGQMCFDAKWHLAQGVFPNKTCFSHRIADGTIYQKREPDGVWYVFRHAGGNKDDEARKLLSIETITPKTEALNLALPVAQSPVQ	hypothetical protein
EJBJOPDD_01291	56	-3.98089	0	-143.712	-2.61295	-2.02643	-2.71976	-1.20443	FALSE	0	train	0	FALSE		NPDC055572	407152	Ochrobactrum cytisi	Shen Lab	MAKALAKAQPRKNDPDATRENILDVAAREFEASGFSGARVDEIAAQTRTSKRMIYYYFGSKDGLYLAVLERAYGKIRTLESSLSLDDQDPESAMRSLVESTFDHDDANPDFVRLVAVENIHRAEHMKRSDVLSRQNVTILETIEKILERGREQGIFQRRISALDLHMLISAQCFFRVSNRHTFGAIFGTDLMASDVKARHRRLISDTIIALLKSPE	HTH-type transcriptional repressor NicS
EJBJOPDD_01361	9	-4.41	0	-4.20798	-0.467553	-0.243959	-0.535317	-2.28711	FALSE	0	train	0	FALSE		NPDC055572	407152	Ochrobactrum cytisi	Shen Lab	MKITRSLFNGGLLLYVALFFAFIYIPLALVIVYSFNANPVNMMVWSGFTTDWYAQVLGFKTVVSESALYIESTDQLVAAVFNSLKIATSTTLISTVLGTGLALAMHRYNFLGKRFYQVTLFMPMLMPDIVLGIALLIFFVNAGIHLGLTTIIIGQCTFLISYVFIVVSARLAGMDRTLEHASADLGANEWVTFRKVVMPQLMPGILGGALLAFIISMDDLVITYFIAGVDVTTLPMFIFAMLRRGIKPEINAIAVMMLTFSFVVASLGLYLRSRQK	Inner membrane ABC transporter permease protein YdcV
EJBJOPDD_01365	60	-4.56977	0	51.3657	0.885615	1.77239	1.04316	-2.18727	FALSE	0	train	0	FALSE		NPDC055572	407152	Ochrobactrum cytisi	Shen Lab	MTEPISPSTQHPGAVDRQKLKRFLLRDAGVFLALILITLVFSVTAPYFATSGNALKIFVQIAINTVLAAGMTFVILTGGIDLSVGSVLALCTVVGALIMTSGLEPALSIPLAVLACIAVGGLCGFINGKVSTYWKIPSFIVTLGMLNIAAGAARVVSNNSTITGLPQGFVDFGNLIVGGFLPSIFLIAVAVIAVGWFVLRFTVFGRMIYAVGANDEAVRLSGHNPDAYKIAAFVISGVAAGIAAIVYLLRLNIGSPIAGVGYELNAIAAVIIGGTSLFGGKGSIVGTLAGACILQVLATGLQLLGIGDNYKPIIIGTVIILAVIVDTYRERLLRRIR	Ribose import permease protein RbsC
EJBJOPDD_01536	63	-2.90084	0.0658436	65.0809	1.03303	2.30078	0.919848	-0.42736	FALSE	0	test	0	FALSE		NPDC055572	407152	Ochrobactrum cytisi	Shen Lab	MSDIDNKELDRMLKQAFDASTKIYQERGFQRRVGFGSRPALVSVDLANAWTRPGNPFTCDQEAMDNEIIPGMQHLLKACRDNGHPVIHVTTAYEITERDASFTDMGLWHCKIPIDVVNLKDKDLWAIDSRIAPVEGEYTLLKKRASSFHGTELAGILRAAGVDTILVTGVTATACVRTTICDGLADGFRTIAVRECIGDRVPGAVAWNLYDIDAKFADVHSVDECVQYLNTVNATRAAAE	N-carbamoylsarcosine amidase
EJBJOPDD_01594	10	-4.17286	0.0625	-11.3535	-1.2615	-1.00924	-1.23463	1.36984	FALSE	0	train	0	FALSE		NPDC055572	407152	Ochrobactrum cytisi	Shen Lab	MNRFFWSIALAALLGGCASLNYPLPKCDGQTRRPLNRAMWEWDENRNLKPHRQDTRSSMSALPYVEQGKEPAAFAHLDIAASHRSCAG	hypothetical protein
EJBJOPDD_01597	10	-3.7055	0.0555556	-13.1312	-1.45902	-1.22312	-1.43416	0.415878	FALSE	0	eval	0	FALSE		NPDC055572	407152	Ochrobactrum cytisi	Shen Lab	MADEEEARIPGERTETITDQRIDSNPAVKRGAIALAVVAFIAFAIWSTSGKDNKDQRTYPERVIIRQTNAFEPAKEKVEPVAPVPAPKTVLPIPTLEPVPEIEDKLLDSARRAPVLAYSREQGKSPVRQSGDNPAQSIDGNFLPLDSNAMSQGQVSNDEQRFDSLLRPTLLEGARAGTLGNRNFIVAMGNSIPCVLETALASDQPGFTSCVIDRDVLSDNGRVVLMKKGTQVVGEYRGGLQRGQKRLLVLWNRAKTPEGVIITLASPATDALGRSGFDGHVDRHWWERFGSALLLSIVGDATSYASSRLQNSGVEAQDTMSAGQQAAAIAVEKSIDIPPTLNKHQGEIVSIFVARDLDFSDVYRLRVTEPKNRIFDRAILGDFKPESKVVTK	Type IV secretion system protein virB10
EJBJOPDD_01598	19	-2.96133	0.1875	-10.6491	-0.591615	-0.197839	-0.611372	1.67076	FALSE	0	train	0	FALSE		NPDC055572	407152	Ochrobactrum cytisi	Shen Lab	MDSTNAAVVRELLSPIAIFLQDRSLYEVIINKPGQVLTEGPDGWCSHDAPGLTFERLMRLARAVATFSNQSIDEKRPILSATLPDDERIQIVIPPATTNATVSITIRKPSSVDFALEDLEDNGFFSEARNTGAACPRSETKLAELYRNGEYKLFLQHAVIARKNVVISGATGSAKTTLAKALIKHIPNHERVISIEDTPELVIPQPNHVRLFYSKGGQGLSGVGPRELLESCLRMRPDRILLQELRDGTAFHYIRNVNSGHPGSITTVHAGSTQLAFEQLATLVKESEAGRALERVEVLSSLKIAIDIVVQCRRIDGSFRATEIYFRDELES	Type IV secretion system protein VirB11
EJBJOPDD_01714	39	-3.9244	0	-91.859	-2.35536	-1.88012	-2.47386	-1.0915	FALSE	0	train	0	FALSE		NPDC055572	407152	Ochrobactrum cytisi	Shen Lab	MAYLHTFLFGIYPYIALSVLVLGSIFRYDREPYTWRSGSSQLLRRKQLMWGSVLFHLGVLFIFAGHFVGLLTPIWVFDMLGISHEAKQILAVVAGGIAGVMAIVGGSMLVHRRVFDPRVRASSRPSDTLIIILLWLQLLLGLSTIPISLQHLDGSEMVTFMNWAQGIFTFNPAASSYITNASIIFKMHIFLGLTIFLLFPFTRLVHMLSAPVRYIWRPGYQVVRERNHTAQPSHMRVPAE	Respiratory nitrate reductase 1 gamma chain
EJBJOPDD_01741	6	-3.88267	0.2	-6.3254	-1.05423	-0.830896	-1.06291	-1.69804	FALSE	0	eval	0	FALSE		NPDC055572	407152	Ochrobactrum cytisi	Shen Lab	MPSLLGIDSGLTVTKAVLFDIDGTTLAVARRRVAQSFPRARHVERDMDEFWNATVDAIAEAIAKSGRSASDILAIATTAHGDGVYMLDKDRRPLGAGILSLDSRAVDVAERWVNSPVAEQAITITGQLPHASAPSAILAWVKENEPERFGRIAHVIACKDWLRFCLTGDVGTDRTEASTSFTDVNTQEYSKEALALFGLDALWDALPPMSRSDEIVGSVSAECAERTGLIAGMPVVGGLHDVTASALGVGGLGIGTVAVVAGTYSINETLSSEPRVDKSWFCRNGIAPGEWNNMSISPASTANYDWFLDKLCPAERRETEETGRSIHDILRPEIDAALAKPSTAMFHPYLFGSPYGAMASGAFFGLRGWQDRGDMLRAIWEGIAFNHRIHIDHLNDGFAFSAARLTGGVSRSPAFAQMFANVLGMPVTVTDTDEAAAWGAALCAGKGAGVFADVYSDPRDLDAIGRTYEPDAARSALYEKRYQLFKEIASALGPIWPKIEALTD	L-xylulose/3-keto-L-gulonate kinase
EJBJOPDD_01742	6	-3.47	0.2	-11.1869	-1.86448	-1.7572	-1.78196	-0.22636	FALSE	0	train	0	FALSE		NPDC055572	407152	Ochrobactrum cytisi	Shen Lab	MKSRIGQLETEGVDVLILGAGVNGAGLYRDLCEQGVSCLIVDKADFGSGTSAAPSRLIHGGLKYLETGEFGLVAQSTLERNLLLKNAPHNVEPLPTFIPVFSWTKGITAALRTLFGSTTAPRSRGAVLIKIGLAIYDYFGARERVMPRHRFLLKETATREMPYITPAIVAGGIYHDAKVSQPERLVFELVSDGLCVNPKSAAANFTTLVSAENGLIGFEGPDGVKFAVRPKLVINAAGPWIDRVNAALGKPTKMIGGTKGSHVLVDHPELVKSLNGRMIYFEADDGRICLVYDYHGLALVGSTDIPSDDPDNVRCDDHETDYFIDSLRSLLPKLKFDRSQIVYTYSGIRPLPASNASEPGLISRDHSAPVIEPDSNRPFAIISLVGGKWTTFRGFAEEVADKVLGRFDKTRQVSTRNLPIGGGRNYPSDDRARKAWVTKYATETRLSAARVETLLKRYGSTALPILREEAGATVTMLPETDTVSVTEIAWIARNELVVHLADVVLRRTTLAIDGALTTGNLAATADILARELGWDDARKAQEIEAVNTELMKRHNVILQRNPAKRR	hypothetical protein
EJBJOPDD_01794	5	-3.7535	0	-2.36442	-0.472884	-0.0423672	-0.710228	-0.192415	FALSE	0	train	0	FALSE		NPDC055572	407152	Ochrobactrum cytisi	Shen Lab	MEQSFDSFGRINRRRRQYLPLERLENDFTRALPGDASLLPFGNGRSYGDSCHNDAGFLVPMQVQKKILHFDPDTGLLTAESGSLLSEIIAHVASHGYFLPVTPGTQFVTLGGAIANDVHGKNHHRQGTFGCHVERLELLRSDGVYYRCSDTEHIDLFRATIGGMGLTGLILRATIRLKRVGGLDVEEKVLPFANLDAYFDMAELADHENEYAVAWVDQLSDGRGLLMVGNHVAAPNGSISIAGRFGVPVELPFSLLNKTSLSLFNAAYFQRKRRLKTARRVPYQSFFYPLDGVRNWNRLYGPAGLYQHQSVIPFEAARKIVPAMLEASRNAGQVSFLTVLKRFGSVKSPGLMSFPMPGYTLTMDFPNRGHTTLELLNRLDQMTVEAGGRVNPYKDQRMSAEVFAASYPRWRDFEAFRDKAFSSNFWRRTASMLGAAG	Decaprenylphosphoryl-beta-D-ribose oxidase
EJBJOPDD_01850	5	-3.902	0	-0.160576	-0.0321153	0.122336	-0.078596	-1.46651	FALSE	0	train	0	FALSE		NPDC055572	407152	Ochrobactrum cytisi	Shen Lab	MTAKHAALLTVLMVSAIVFMAVGIFTVDAGNNAMSTDGYGISSAH	hypothetical protein
EJBJOPDD_01853	10	-4.1665	0	-10.9035	-1.09035	-0.967159	-1.10774	-2.28285	FALSE	0	train	0	FALSE		NPDC055572	407152	Ochrobactrum cytisi	Shen Lab	MNTPLRFILAIIVAVIVGCGFMFYDKSRGAEWVVSPQQIEQAKAEGKSGVESRPGTVTVLPIRSETADALPFKWAMYGFVAGLFVLVATRKRKKA	hypothetical protein
EJBJOPDD_01880	38	-4.35	0	-22.5844	-0.594326	-0.137319	-0.663517	-0.0486952	FALSE	0	train	0	FALSE		NPDC055572	407152	Ochrobactrum cytisi	Shen Lab	MNKSAKVPDPNMATPMEIALAEARAAGSRGEVPIGAVIVHQGTIIARAGNRTRESNDVTAHAEVLAIREAGKALQSERLVDCDLYVTLEPCAMCATAISFARIRRLYYGASDPKGGGVEHGPRFYTQPTCHHVPEIYAGFSEGDSQKILRDFFRDKR	tRNA-specific adenosine deaminase
EJBJOPDD_01908	9	-4.097	0	-15.8138	-1.75709	-1.29666	-1.7106	0.20039	FALSE	0	eval	0	FALSE		NPDC055572	407152	Ochrobactrum cytisi	Shen Lab	MTAIALFGAGGKMGYRLAKNLKGSRFDVRHIEVSDAGKARLKSDLGIDTIDADTGLEGADVVILAVPDTIIGKVAAGIVDKLKPSTMVVALDAAAPFAGHLPERADLTYFVTHPCHPPIFNDETDMQAKKDHFGGLFAKQHIVSALMQGPEEAYALGEEIAKVIWAPVMRSHRVTVEQLAILEPGLSETVAASLLVVMKQAMDETVRRGVPEEAARDFLLGHMNVLGAVIFGEVQGVFSDACNKAIEFGIPALMRDDWKNVFEPEEIAESIRRIT	D-apionate oxidoisomerase
EJBJOPDD_02036	12	-4.348	0	-28.7941	-2.39951	-2.03801	-2.50715	-1.85626	FALSE	0	train	0	FALSE		NPDC055572	407152	Ochrobactrum cytisi	Shen Lab	MHPYLFELASLMAIFVFAIVSPGADLAMVIRQSLLHGRREAIITSFGIGAALMMHVTYTVLGLGLIISKSIYLFNIVKWCGVAYLVYIGIKALRAGTTKIDVEATPKEPAKQQSFAKAFGLGFAANALNPKAVFFFLSIFSTVVHAHTPTEVKLGYGVVMATALISWFVGVSLFMTTPKMRAAFSRASKWIDRASGVVFIALGLKLATEKAM	Threonine efflux protein
EJBJOPDD_02082	6	-4.04933	0	-7.12391	-1.18732	-0.21456	-1.60021	1.05175	FALSE	0	train	0	FALSE		NPDC055572	407152	Ochrobactrum cytisi	Shen Lab	MSKNSVTVIDIAREAGVSKSTVSLVLRGSPLVHAETRAKVQEAIEKLGYVYNRSAANLRQAKSKIIGLVVNDLTNSFFAELAVGVDRVMQSAGYVQFLANTAESIDRQREVVTSMREHGIAGLIVSPARGTEANDLKPLAKSGLPVVQMVRDVPGSGVSSIVSDNRGGVAKAVEHLVSLGHRVIAFMGGYADTAVFAERVAGYRAGLEQAGIVFDDALVFTAAPSRAGGVEAVERMLRQGMKPTAAVCFNDAVAFGACDGLRGAQLEPGRDFGVVGFDDVIEAKTAVPALTTVSVDPQGLGERAAQLLLKQINSERVEAEAQRLSVRLAVRASCGAPFKNEEKFAWQSGAL	Catabolite control protein A
EJBJOPDD_02105	26	-2.14037	0	-45.3806	-1.74541	-1.52535	-1.72276	-1.21293	FALSE	0	train	0	FALSE		NPDC055572	407152	Ochrobactrum cytisi	Shen Lab	MSDKAAGEVKNGNGATAEPSLNILAQYVKDLSFESPGAPLSLRPREKAPSININVNVNANPLSETDFDVVLTLEAKAVDGKDVLFNTELVYGGVFRIQGIPQEHMLPLLFIECPRLLFPFARQIIADATRNGGYPPLMIDPIDFAQMFQQRMAEEQAKSAVKS	Protein-export protein SecB
EJBJOPDD_02134	12	-4.29	0	-7.43457	-0.619548	-0.154839	-0.683626	-1.30383	FALSE	0	train	0	FALSE		NPDC055572	407152	Ochrobactrum cytisi	Shen Lab	MKMPEMVPKTAIVLAAGLGKRMRPITETIPKPLVKVAGKPLIDWGLDAAAQVGIGTAIVNVHYLADQLEAHLRDRNDLKIVISDEREMLLDSAGGIVKALPILGTEPFVILNADTFWVGDEKAPNLLALADAWDADRMDILLMTARLDQETGYEGKGDFVADENGHLRRARDISGEPVIYAGAGIIHPRIFAGAEPGVSSLNRYFDEAIAAGRLYGMPMTGHWLTVGTPDAIGEAEAALTAFA	N-acetylmuramate alpha-1-phosphate uridylyltransferase
EJBJOPDD_02149	124	-2.79915	0.0869733	-163.634	-1.35235	0.793177	-1.70782	-1.22622	FALSE	0	train	0	FALSE		NPDC055572	407152	Ochrobactrum cytisi	Shen Lab	MAEEAGLDLVEIVPNAEPPVCKIVDLGKLKYQNQKKAAEARKKQKTVEIKEIKMRPNIDTHDYEVKMKAALRFFEEGDKVKVTLRFRGREMAHQELGMKLLQRVKEDTVEIAKVESEPKLEGRQMMMVLAPR	Translation initiation factor IF-3
EJBJOPDD_02188	14	-4.39357	0	-16.3303	-1.16645	-1.09977	-1.24074	-1.82252	FALSE	0	train	0	FALSE		NPDC055572	407152	Ochrobactrum cytisi	Shen Lab	MNKKVLILLGVIGLLAGCVTMTPEQRRAADEQTCRSYGFKAKTDAFANCLMRLDLDRRADRRAWQNQVDFYDTPMVIYRPIYR	hypothetical protein
EJBJOPDD_02202	26	-3.7885	0	-65.8907	-2.53426	-2.2737	-2.52721	-1.44612	FALSE	0	train	0	FALSE		NPDC055572	407152	Ochrobactrum cytisi	Shen Lab	MTEQVQENEAETLAAGADERIIRETGIDAKVASIIEPVINTLGFRLVRVRLSGLNGQTLQIMAERPDGTMTVDDCELVSRTVAPVLDVEDPISGKYHLEISSPGIDRPLVRKSDFADWAGHIAKVETSVVHEGRKKFRGRIVLGGAESVVIESDQISYGSEPVVRIPFDLISDARLVLTDDLIRDALRKDKALREGRIPGDDLGSEEAGEQSDETASGEAEDKE	hypothetical protein
EJBJOPDD_02205	15	-2.32847	0	-31.6391	-2.10928	-1.7754	-2.0955	-0.935364	FALSE	0	train	0	FALSE		NPDC055572	407152	Ochrobactrum cytisi	Shen Lab	MNDRTCIVTRESGSADDLIRFVAGPDGSVVPDLKRTLPGRGCWVKAERRLVDEAVKRKLFARALKEGVTPQADLGALVDQLLTKSALGSLALARKAGAVVSGSTKVDQAIRTGTAAMVLHAKEAAADGVRKLDQARRAVVHLDGPEIPSFTLFTGEEMDLAFGGGNVIHAAVLEGKAAAGFVKRALMLHRYRGESASDPD	hypothetical protein
EJBJOPDD_02218	14	-4.44287	0	-29.6828	-2.1202	-1.8198	-2.19752	-0.45118	FALSE	0	train	0	FALSE		NPDC055572	407152	Ochrobactrum cytisi	Shen Lab	MLGFLAFFLILAPLGASHRHAARAAEPAGTTVGASGLPVPRFVSLKPARVNLRIGPGRDYAVSWLFMKAGLPVEIIQEYDNWRRIRDADGTEGWVYQSLLSGKRTAITAPWLKNNQGSMINMRRDAADTSGLAAEIEPGVVGTVRECTGQWCRVDMGGVRGWIKQSDLWGVYPGEVFD	hypothetical protein
EJBJOPDD_02338	26	-4.38608	0	-69.6035	-2.67706	-2.27999	-2.86791	-1.71145	FALSE	0	train	0	FALSE		NPDC055572	407152	Ochrobactrum cytisi	Shen Lab	MSAAKSFSLALRFALREMRGGLSGFYIFLACIALGVAAIGGVNSVARSVSAGIASEGQSILGGDVSFALNQREATAEERAFIAKQGRMAESATMRSMARMPDGSDQSLVEVKAVDAAYPLYGELKVQPQQSLADMTGEKDGTYGAAVSQDFLNRMDLSLGAKVLLGSQVFELRGLIESEPDLLSSGFNFAPRFLVSLDGLRASGLIQPGSLVDHIYKVALTDGAPDAAIAEVRRQAAADFPDAGWNIRSRTNAAPALSANIERFSQFLTLVGLTALIVGGVGVANAVRAYLDGKRGVIATFKSLGAPARFAVLVYLVQIMVIGFIGIFLGLILAAIIPYAAAMALANYLPVAGGGGFFPDALALAAVFGLITTLAFAIIPLGRARDIPATALFREQGFEQRGLPPLLYLGLAVLLIAALAGLALYVAYDRRIAAIFIVSAIAAFGVLRLVADGIRWLARRVPRVRSTSLRLAVGNIHRPGALTPSVVLSLGLGLTLMVAIALIDGNLRRQVTENIPAQAPDFFFVDIQNRDIGDFTKLVSGIVPDGKLTSGPMLRGRIVAFNGTNVRDMTIPPEAAWVLRGDRGITFSDTVPENSTLTEGEWWPNDYSGEPLVSFAEREGKELGLKLGDTVTVNVLGRNITAKIASFRQVQWETLAMNFVMVFSPNTFAGAPATWLATLTIPDSQKNLAPDVLRQVTKTWPAVTTVSVTDALNVANDLISQLATAIRAAASIALAASVLVLGGALAAGNRARVHDAVVLKTLGATRGTLITAYVLEYMLLGLATAVFALVAGSVAGWYVVVEIMKLKASFLPDVALMTVAIALVLTVGFGLAGTWRVLGQKPAQVLRTI	hypothetical protein
EJBJOPDD_02343	11	-2.12471	0	12.2723	1.11566	1.56236	1.06903	0.544384	FALSE	0	train	0	FALSE		NPDC055572	407152	Ochrobactrum cytisi	Shen Lab	MRSSLREKAIAICDEKIAKKGELVGISFYAFFANKNTEPELLMEAAEWWIKTHTLDHFEKAVKIREMIRSGR	hypothetical protein
EJBJOPDD_02369	37	-4.34686	0	-65.0625	-1.80729	-1.27648	-1.81428	-0.343079	FALSE	0	eval	0	FALSE		NPDC055572	407152	Ochrobactrum cytisi	Shen Lab	MSQVTKTDVAGSDTPKADTERKTLVLTGASRGIGHATVKRFSRAGWRVITCSRQDFSDNCPWPAGPEDHIKVDLADQEDVGKAIAEIRRRLEADGSKLHALVNNAGISPKAEGGRRMNSIETPMAVWRDVFQVNFLASIMLARGLFKELEAAYGSVVNVTSIAGSRVHPFAGTAYATSKAALAALTREMASDFGPYGIRVNAIAPGEIDTAILSPGTDKLVEQLPMRRLGKTSEVAETIYFLCSEASSYVTGSEIHINGGQHV	3-oxoacyl-[acyl-carrier-protein] reductase FabG
EJBJOPDD_02401	16	-4.1866	0	-41.1441	-2.5715	-2.42968	-2.61728	-1.2952	FALSE	0	eval	0	FALSE		NPDC055572	407152	Ochrobactrum cytisi	Shen Lab	MSRDDDFSKGGSRAEYSKVGQVKEVTSLTNPIVKDLRSLALKKFRDQQGVFLAEGLKLVIDALEQDWRIKTLVFAKSGKGNKMVEQVAARTFAKGGLVLEVTEKIMAAITRRDNPQMVVGVFEQQYRPLANLKPKNNDVYIALDRVRDPGNLGTVIRTADAVGAKGIILIGDTTDPYSLETVRATMGSVFSMPLYKVTEADFLNWRKGISGLVVGTHLKGAVDYRTIPYANKPVVLMMGNEQQGLPDSLADTCDKLARIPQAGRADSLNLAIATGVMLYEIRRDALTLDERVSG	23S rRNA (uridine(2479)-2'-O)-methyltransferase
EJBJOPDD_02414	16	-2.0795	0	-26.3377	-1.6461	-1.49857	-1.56256	1.20246	FALSE	0	train	0	FALSE		NPDC055572	407152	Ochrobactrum cytisi	Shen Lab	MNRHIFTENEFAHLGEGEVAYVRKIRSDDLARSFPALPPIEPGLELWALFGASGEPIVLSDVRATALQGAQDHELRTVMLH	hypothetical protein
EJBJOPDD_02440	37	-3.92059	0.04	-73.7398	-1.99297	-1.45719	-2.04857	-0.305949	FALSE	0	train	0	FALSE		NPDC055572	407152	Ochrobactrum cytisi	Shen Lab	MTAQPNSLEARDIRYHLHSYTDAVRLEAEGPLVIERGDGIYVEDVSGKRYIEAMSGLWSVGVGFSEPRLAEAAARQMKKLPFYHTFSYRSHGPVIDLAEKLVSMAPVPMSKAYFTNSGSEANDTVVKLIWYRSNALGEPERKKIISRKRGYHGVTIASASLTGLPNNHRSFDLPIDRILHTGCPHYYREGQAGESEEQFATRLADELEQLIIAEGPHTIAAFIGEPVMGAGGVVVPPKTYWEKVQAVLKRYDILLIADEVICGFGRTGNLFGSQTFDMKPDILVMSKQLSSSYLPISAFLINERVYAPIAEESHKIGTLGTGFTASGHPVAAAVALENLAIIEERDLVANARDRGTYMQKRLRELQDHPLVGEVRGVGLIAGVELVTDKQAKTGLEPTGALGAKANAVLQERGVISRAMGDTLAFCPPLIINDQQIDTMVSALEATLNDVQASLTR	Putrescine--pyruvate aminotransferase
EJBJOPDD_02520	12	-4.1064	0	6.5586	0.54655	0.921105	0.482317	-1.41317	FALSE	0	train	0	FALSE		NPDC055572	407152	Ochrobactrum cytisi	Shen Lab	MESGTQQSHEADVSHPAPESFEGQLLALLPVMRRYSRSLAQSDAEGEDLLQDCVAKALSRRGQWRGLNLRGWILTMMTNLYRNGYKSRARTRHETLDAVQNVSVAATETDPFQLQQLEEAINTLPDDNRAVLMLIVVEGYSYGEAAEMLGIPVGTVMSRLSRARHRVAEHMSGSNIVTLRRNR	ECF RNA polymerase sigma factor EcfG
EJBJOPDD_02584	15	-4.39125	0	-8.8631	-0.590874	-0.220436	-0.721812	-0.577948	FALSE	0	test	0	FALSE		NPDC055572	407152	Ochrobactrum cytisi	Shen Lab	MTKALGVGIIGCGNISAAYLRLSPMFRGIEIIACADINPAAAEARADEFGVKAQTIDELLQNDGIDIVVNLTVPDAHYAVTKQILAAGKHAYSEKPLVLSMEQGLELKALADGRNLKVGCAPDTFLGGAHQLARREIDNGNVGRITSGTCHVMSHGMEHWHPNPDFFFRKGGGPILDLGPYYIANLVNLIGPVKRVAALTSAATPTRTISSEPRKGEAIPVETPTTIHALLEFEQGATVTLSASWDVWAHRHANMELYGTEGSLYLPDPNFFGGEVQMAKPGEPTEPVKNWEHPFGVANEQHSQGMMANYRTAGLADMAAAILNGRDIRCSLERALHGVDVMLAILRSGEEKRFIDIETRCTRPEALNIKAAEALLLPVENGKKRVAN	hypothetical protein
EJBJOPDD_02589	14	-4.341	0.0416667	-7.64874	-0.546339	-0.347959	-0.785869	-0.686727	FALSE	0	eval	0	FALSE		NPDC055572	407152	Ochrobactrum cytisi	Shen Lab	MHWTEYLPALFKGAQITVVLALSSMAIGTLLAFAAGIARFAGGPILSTIAVIYIEIFRGTSLLVQLFWLYYALPLIGISFDPITTGIMGLGLNIGAYGAEVVRGALQAVPEAQHEAARALNFSRGHTLFHIVLPQAVVEMMPAFGNLAIHNLKDTALASLIAISDLTFQAQRLRNLTLDNVTIYSLTLLGYFAMALVLASAIRWLERRLKRQTMAGGFA	L-cystine transport system permease protein YecS
EJBJOPDD_02641	38	-3.09479	0	-79.8106	-2.10028	-1.46271	-2.19351	-1.14185	FALSE	0	train	0	FALSE		NPDC055572	407152	Ochrobactrum cytisi	Shen Lab	MRILLVEDNLTLANWLAKSLQQSNYSVDTMHDAADAEQALAFTEYDLVVLDLGLPDKTGLDVLEHIRSRGNEVPVIILTANASLDGRIRGLDAGADDYLAKPFELSELEARIRAHLRRSSQRTAPVVTCGLLHFDTNTRLFSLEDDPLSLAPKEHAVLEQLLRRIGTTVSKTTLVQGIYDFDSETDENAIEIYIHRLRKKLEGSKAEIVTLRGLGYLLREAS	Transcriptional regulatory protein tctD
EJBJOPDD_02674	15	-4.37743	0	9.53004	0.635336	1.97857	0.304604	-2.21827	FALSE	0	eval	0	FALSE		NPDC055572	407152	Ochrobactrum cytisi	Shen Lab	MQNPVRVLSAGLGNMGRSHALAYHRNPGFEVIGLVNRTRVAVPDELAGYEIHPSFHEALKELKPDLACVATYSESHADYAVAALEQGAHVFVEKPLATTVEDARRVIDCARANGRKLVIGYILRHHPSWMRLISEARQLGGPYVFRMNLNQQSSGATWETHKNLMNTTSPIVDCGVHYVDVMCQITDAKPVEVRGMGLRLSDEIKPDMYNYGHLQVLFDDGTVGWYEAGWGPMMSETAFFVKDVISPNGCVSIVMNEAVTKSDDVDAHTKTSTIRVHRAERGADGKFLKPDTDLSMADEPGHQELCEREQAYMLKAIREDIDLNRHMDDALQSLRICLAADESVRSGQPVKL	hypothetical protein
EJBJOPDD_02744	12	-3.20717	0.208333	11.911	0.992584	1.54302	1.07926	-0.910124	FALSE	0	eval	0	FALSE		NPDC055572	407152	Ochrobactrum cytisi	Shen Lab	MASVINRLSAAMVAKALPAGMYNDGGGLYLQVAKGGTKSWIFRFMLAGRAREMGLGSIHDFSLREARERAREARQLTADGIDPIEARRERQATTRAKAANEISFADAAERYIKAHAAGWKNAKHADQWRNTLKTYAYPVIGSLSVASIDTAHITKIIEPIWAEKTETASRVRGRIELVLDWAKARHYRNGENPARWRGHLDKLLPARSKVSKVRHHPAMTYTDLPSFMPRLREVSGIAARALEFTILTAVRTSEAIGATDAEFDLVEKVWTIPAERMKADKPHRVPLCDRAVEILQSTPREAHSPYVFPGAKRGKPLSNMAMLEVLRGMDGTEGLTVHGFRSTLRDWAAERSSFPREIAEAALAHTVRDKTEAAYQRGDMLEKRRRLMSAWADYVSTTPASGNNVLAIGKL	Prophage integrase IntA
EJBJOPDD_02872	7	-3.6122	0	9.4115	1.3445	1.67826	1.3432	0.0791581	FALSE	0	eval	0	FALSE		NPDC055572	407152	Ochrobactrum cytisi	Shen Lab	MNEQRDIDEFVQATRVLRMSSPVGEDILLPERVTLDEGVNALFEVNVSVRSKQDIKPSDLIGKLVDLEVEVSGNDGVYRPINGLVTDIQVGPKASRGLRSYALTLRPQFWLLSQRTDHRIWLDQTATEVLEKLLNEHGLPGPDLSGVVGSLPKLHYSVQHGESDLSYVVRRMEEVGLFWWFAHEKGQHKLHVANHASGWLEPSASAGGESRVRLALGSTDRNHINSWQQHFTYVPGARAGADWNFETPRTDVRAATPSLVSLTDNARREIFEYPSRTATVEEAELAGKLRMQASEADHETIQAASNIRFLEAGRRFQPYDVVNPDASYEEHVITRIRHQIVDTTYETADGMLEYQNAFEAVPSRVPLTPHRNARRPKVEGNQIAIVAGPPGEEIHTDKYGRIKLAFPWDRRAKKDGSDTCWVRVSQVWGGGTWGAQVIPRIGMEVLVSYIDGDPDRPLVVGVVPNPDNMPAYDLPANKTRMVLRSNTHKGQGFNEITFEDEAGKENQFFHAQKDRTERVLNDRTKRIDRHEVASVGGNRTVEVSGNQKHEIGGSVNTVIGGTGPMATLAMAGVQALSGQTAGLFSQAAQIAGGSGPGVAAFATTLASSALGFLGAGGLSAREGVVSGPNPRADAGTSLAGSGTGVGEAASSLFPLAGIENTIISLFKSTSIGVAQAEQIGVCKVTNVGQTALENVGKFKKTIVGEEFVIECGASKFIMRKDGTVIILGTNFNFTASGPTQINGVVVDLNKPGGGLADAEATSSDSTAKA	hypothetical protein
EJBJOPDD_02928	8	-2.9654	0	-10.5757	-1.32196	-0.427113	-1.57384	0.166083	FALSE	0	train	0	FALSE		NPDC055572	407152	Ochrobactrum cytisi	Shen Lab	MASVKEIFVVTHTEATHHLENKVGGWYDSDLTPRGSQEADAVAERLAALIGPGEVEIYSSDLRRASQTAAAIARRVGQPAQETSALREISYGVAGGKPQEWLVSRYTPAPDDNRLDHDCGIEGAETRRDVAKRVFPFIDEVVGRSCETQIIVTHGFTLSMVVAAWMKIPIDAAGFMTFPAKSGSITRLRQDDFFRNRGVISVGDTAHLSGV	Phosphoserine phosphatase 1
EJBJOPDD_03123	35	-3.92857	0	-107.188	-3.06251	-2.39678	-3.13728	-1.2984	FALSE	0	train	0	FALSE		NPDC055572	407152	Ochrobactrum cytisi	Shen Lab	MDISSELTERFFRYTAIASQSNAASTQLPSSPGQMELAHLLAKELNLMGVQDVIVDDQAIVTAIRRGTRPHAPRVGFIAHLDTADVGLSASIRPQIHHFTGSDLCLDREQDIWLRVQEHPEINRWVDHDIITSDGTSVLGADNKAAIAVIMTLLARLEGTGNYGDIAVAFVPDEEIGLRGAKALDLERFSCDFAYTIDCCELGEVVTENFNAACCEIIFEGVSAHPMSAKGKLVNPVLMAQDFVGQFDRKDTPEHTEATEGFFWISDLVANDSRATLQVLIRDFEAGSFEARKQKLAAIVDVTKRQYPSGNIQCRITDEYRNVGPCLLKDTRPMELLLTSLDRLNVEPKLMSMRGGTDGAVLSERGIPTPNMFTGAYNFHSRFEFLPIPAFVKSFEVAAMICRLAADQCDPHAQSPSTRTARPRSRPNQNPSPPRSPAGQTISFGNQSVQSPVTIEHPVAAIPMVSAMRSGIQPSSSRAPIELGKQ	Peptidase T
EJBJOPDD_03142	9	-4.44967	0	7.37039	0.818932	1.20134	0.818355	-0.506091	FALSE	0	train	0	FALSE		NPDC055572	407152	Ochrobactrum cytisi	Shen Lab	MSNIIDWRWIPRGILLGLLAFAIFGPLANLLLWAVAERWYFPHTLPLQYGFSFWANVFSPRGNALSSLGTSVLIAGLTVIVSLGLAIPAGYALARLKLPFRGLILLTLLIPQAFPNLPVYVNIAQMFYSFGLNGTITGVVLVHVTHGLVYAVWIATAAFSAIDRELEEAARSMGASALKTFFDITLPIAAPGLLASAIFVFLESLDEFTGTYFVGAPDISTLPLLLYTASSGGNYQIASISALILLVPSIAFMFVVERFLRADVLSKVGR	Trehalose transport system permease protein SugB
EJBJOPDD_03172	13	-3.8114	0	-16.3972	-1.26133	-0.466612	-1.53602	-0.029101	FALSE	0	train	0	FALSE		NPDC055572	407152	Ochrobactrum cytisi	Shen Lab	MSAASLEIRNLSSGYGPTRVIENVSFKAEPGSRLAILGRNGVGKTSLFATIAGQTRRYGGEILLNGKNIATLPSAARAIAGLGYVPQTRDVFPTLTVEENLFVGLKNRPKNALEEAYAMFPRLKERRSNLGSQLSGGEQQMLSTARSILGRPTVLLLDEPLEGLAPVICEELMAAFSTLAQKGDMTILLVEQRIQSALDFADHVIILERGRIAWSGTSAELTENQQTVEELLGVGGLH	High-affinity branched-chain amino acid transport ATP-binding protein LivF
EJBJOPDD_03303	210	-4.30045	0.00680272	-919.405	-4.37812	-2.51158	-4.98138	-1.4226	FALSE	0	train	0	FALSE		NPDC055572	407152	Ochrobactrum cytisi	Shen Lab	MANILFTEDHEWISVENGVATVGITIHAQEQLGDLVFVELPDVGRTATKGEGIVVVESVKAASDVYAPVDGEVVEVNEAVASDPALINQAAEGEGWLFKLKLSDEGQLSGLLDKAGYDKLVG	Glycine cleavage system H protein
EJBJOPDD_03310	25	-3.87222	0	-57.2129	-2.28852	-2.03941	-2.30833	-0.722938	FALSE	0	train	0	FALSE		NPDC055572	407152	Ochrobactrum cytisi	Shen Lab	MGPNSQASSSLIEIDGVYKQYGTGVMAVSDMSLKIEQGQFVSFLGPSGCGKSTALRMIAGLESISAGDIRVNGHAPGKGPVGAQDIGFVFQEPTLMPWASVFDNVYLPLRLAGISRKEATPRVEEVLTQVGLSRFAKAFPRELSGGMKMRVSIARALVTRPRLLLMDEPFAALDEMTRFKLNNDVLRLWQEHGLTVIFVTHSVYESVYLSNRVIVMAARPGRVVADIPIIGSYPRAENYRTTDSYAKYCAKVSDALTATLSSQDIDH	Aliphatic sulfonates import ATP-binding protein SsuB
EJBJOPDD_03324	8	-4.38971	0	-9.92704	-1.24088	-1.04026	-1.20713	1.52748	FALSE	0	train	0	FALSE		NPDC055572	407152	Ochrobactrum cytisi	Shen Lab	MNIFKQTCVGALAVIFGATSIAPTMAAPLNLERPVINHNVEQVRDHRRPPRHYNGHRPHRPGYWNGHRGYRHYRHGYRRYNDGWWYPLAAFGAGAIIGGAVSQPRPIYRAPRMSNAHVQWCYNRYKSYRSSDNTFQPYNGPRRQCYSPYSR	Lectin-like protein BA14k
EJBJOPDD_03403	18	-4.32509	0	-30.4437	-1.69132	-1.32351	-1.4951	0.32327	FALSE	0	train	0	FALSE		NPDC055572	407152	Ochrobactrum cytisi	Shen Lab	MLSNLSNLPKIDNLTGMLQSLRLDGIEYGRRHLDGAWAFSFPQKQHAYFHFIGGRACWLLTPRGEWLKLLAGDAVLLPRGGAHALASDPNAMQQPFPQWQCRPLGEDVYDPSSMATGNNCLLFYGSMRFNLDSQHPLMGMMPDVMQANELMRHEPTTLQLLDAMACEMAANRVGACGIVARLADVLAAQIIRAWVEYGCVDAGGWIAAVRHPQIGRALAAIHTHPEFDWIVEKLADLIGVSRSGFAAKFAKVVGETPARYIIKVRMHQARHWIVRDNARISDVSQRLGYESEASFSRAFKRVMGVPPSHYRPESIEGPARCGGKLG	hypothetical protein
EJBJOPDD_03587	10	-1.26632	0	2.08535	0.208535	0.413794	0.314522	-2.24258	FALSE	0	train	0	FALSE		NPDC055572	407152	Ochrobactrum cytisi	Shen Lab	MNQKFLVIDPEKDLAALKGVASLPRLKLLNVLSRHPGININDLAQAAGLPQSSVSTHLQILQKAGLVRIEVQRARKGNQKICFTVYDELIVSFQPQAQELSSSLIEVSMPLGLYTNNSVTAPCGICSTEGIIGLLDVPETFMDPERMKTSLLWFTSGFVEYQFPNNAKLRGDRIEAVEVVMEVSSEVPGTLANWPSDIVLSVNGCETGVWTSPGDFGDRRGTYTPDWWKLKGSQYGMLKTWAVTNAGTFVDGLRISEVTTTDLSLDDHRSIRIRIEVKAESKHPGGLNIFGKGFGNYDQDLLLRLKTRQ	hypothetical protein
EJBJOPDD_03590	7	-4.533	0	-6.25148	-0.893069	-0.780216	-0.915326	-1.60869	FALSE	0	train	0	FALSE		NPDC055572	407152	Ochrobactrum cytisi	Shen Lab	MRYRSLFAAGVMALMTMPAIAQQNITWWDFLSGGDGVRMKALINRFNEEHPDIKISGTTLEWGIPYYTKVRTAVAVKQGPDIMTYHLSRLPLGLEEGVLDEISEEDLKNAGVARSDFFDAAINAATDDDKLYAVPFDIHSIVLYYNKKYLEGSRFLDADGKLTSIESLKDFEEALALTKEKGAEAPVTYATGDDGGTYRVFYTLLRQQGGELIKEEQVLPGDSLDKASKAIEVMTNWGKEGWQPEQAAYEASVALFTSGKSAFMLNGVWEVPTMVDLVKKGTLGFEWGAVQVPNLMGTRTTWADSHAFAIPKNTGMSPEKRKAVMTVIGWMEKNAISWADAGHIPAYKPVAESDDFKKLEPNATYSSLANDASYDPRSPIAGVASPAYDAAINVISPAIHGYAEPMAAAEQVKADLESALK	hypothetical protein
EJBJOPDD_03591	8	-4.46767	0	-4.34002	-0.542503	-0.455791	-0.55309	-2.13884	FALSE	0	eval	0	FALSE		NPDC055572	407152	Ochrobactrum cytisi	Shen Lab	MAMLTNRRKEVAVAATLVAPFVFIFALVFLYPAIRLVELSLTNSPLIGPGEWVGFDNFKRLLTDKLFLTSLKNNGYFILLTVIPTTALALGISLMITRLRGSLQALALAIFFLPYILPVSVVTQIWTWMLDFQFGVLQPVISFFYGKPVPVFKNPYWVMPMVAMVTIWWTNGFNVLLFIAGLRNIPKDYYEAAQLDGATRRQLFTKVTWPLLWPVTALVLTLQLILQLKIFDQVYLLSSGGPFNSSYVLLLMVYREAFQLNHGGYASAIALVLFVIIAVLSVLQFQLLRARGRK	Melibiose/raffinose/stachyose import permease protein MelD
EJBJOPDD_03596	13	-4.48275	0	-9.84552	-0.757347	0.524692	-1.08447	-1.74966	FALSE	0	train	0	FALSE		NPDC055572	407152	Ochrobactrum cytisi	Shen Lab	MNNRRKIASRRIMVGLATLATAASITSVHAAPIKALHDAVPDNYRKGVKIAAFNDWPPDEFVEDGVLKGWSIDMANAMSERIGVPFEFTATSFDAIIPGLASKRFDAGFSSFGVTPDRLDSLDFIPQRKEGTAYAFLKGKDFSIKSEKDLCGHSVAVMTGAWDYQYLKEKSTKLCESAGEKPINLQQFTTQNAAELAVSSGRVEMVAAGSAKMHYMAKITGRFNVSELVSNPVFNGIGVRKGDALGPVFRDAIQSMIDDGSYKEIMAKWGVDGAGTLENAILVTKDNPEPK	Glutamine-binding periplasmic protein
EJBJOPDD_03624	16	-4.10986	0	-37.0563	-2.31602	-1.5781	-2.35248	-0.840202	FALSE	0	train	0	FALSE		NPDC055572	407152	Ochrobactrum cytisi	Shen Lab	MSVANLERILKSVKRFSEKMRDETMFRKKGPLMTVASAQAPTLGIIRLEHAKGLELPAYETTGSAGMDLRAAVAEDRQIVLLPGRRTLVPTGLIFEIPEGFEVQIRPRSGLAFKNGITCLNTPGTIDSDYRGEVKVLLINLGDDDFRIERGMRIAQAVFAPVVQPKIEERAQVTETARGAGGFGSTGTA	Deoxyuridine 5'-triphosphate nucleotidohydrolase
EJBJOPDD_03640	25	-3.7768	0	0.110446	0.0046019	0.728022	0.123822	0.835861	FALSE	0	test	0	FALSE		NPDC055572	407152	Ochrobactrum cytisi	Shen Lab	MNTAPGPSVESNAQFKRELLSSLPSLRAFAVSLIGQHDKADDLVQDTIMKAWAKQESFEMGTNMKAWLFTILRNEFYTQMRKRGREVQDTDGVFSEQLAVHPSQYGTLDLQDFRAALEQLPDDQREAIILIGASGFAYEEAAEICGCAVGTIKSRVSRARTRLQEILKIEGEGDYGPDADSSRATLRSFA	ECF RNA polymerase sigma factor EcfG
EJBJOPDD_03691	12	-2.53925	0	-31.9868	-2.66556	-2.35039	-2.58088	1.07635	FALSE	0	train	0	FALSE		NPDC055572	407152	Ochrobactrum cytisi	Shen Lab	MTVRLRGHHLLCMLTYVGKGYSPAFVENYDRIAERLSKGEEIFLVDGPDDICAPLLCGGDCHCYEASVRERDRLALEAVGKLLGQTLSTQNRFGLDAERLAVMRSAFAEGTLRKACERCEWSNLCTRIVTTDQFHGVKITRPPASR	hypothetical protein
EJBJOPDD_03700	8	-2.12728	0	-13.0321	-1.62902	-1.38577	-1.72506	-1.11301	FALSE	0	eval	0	FALSE		NPDC055572	407152	Ochrobactrum cytisi	Shen Lab	MFRALLPTVARWRPLEGEGLEHLNISPAGRTIRAESVVIGDREDNPYGVRYSIDCNSVWHVLHFLIETTTGHRLELVSDGDGRWSTMAGDALPEFDGCIDIDLAGTPFTNTLPIRRLGLTPESGTVQLDMLYVPFDSFRPLRDQQRYTCLEEGRRYRYEAADRTFTAELPVDEDGLVTDYPTLFRRLPV	hypothetical protein
EJBJOPDD_03715	15	-4.0165	0	-29.9702	-1.99801	-1.83418	-1.98092	-0.695301	FALSE	0	train	0	FALSE		NPDC055572	407152	Ochrobactrum cytisi	Shen Lab	MSDQEQAEIRLAVARLKQEHADFDAAINAMIAVGCDQLRVQRMKKKKLAIKDKLQEMEDRVIPDIIA	hypothetical protein
EJBJOPDD_03733	36	-3.93218	0	-18.1219	-0.517769	-0.328129	-0.636109	-0.399956	FALSE	0	train	0	FALSE		NPDC055572	407152	Ochrobactrum cytisi	Shen Lab	MTETRIHSVLAGKIAPLGPRSVPSGIDKHPVTGKVRVTFERLDCDAQGDRKVHGGPEKALHHYPHDHYAVWREEIGENPRLSARGAFGENISTSGLNEHNVAVGDRFRLGSALVEVSQGRQPCWKLNERFATADMAVRVQKTGRTGWYYRVLEEGNVEAGDSMILVDRLSPNWTLHRVWHLLYVDTLNYDELSVMAELPHLADSWKRYAVRRLENRKVEDWSSRLEGKATEPQK	Protein YiiM
EJBJOPDD_03864	15	-4.59214	0	-42.9026	-2.86017	-2.46153	-2.66747	-1.15132	FALSE	0	train	0	FALSE		NPDC055572	407152	Ochrobactrum cytisi	Shen Lab	MTIAQQSRRFPWGVLIASAIAFVILLALGTWQVERLQWKEALIASTEQRIHEPPLPLSEMEKIYNQEGSVEYRPVTVSGTFMHQGERHFLATFEGAAGYNVYTPLMLEDGRFVLVNRGFVPYEKKDPSSRVEGQVDGPVSVTGLARDPLSAKPGIFLPDNDIAKNIFYWKDWTAMAESADLPNLDEVVPFFIDADNKPNPGGLPIGGVTIIDFPNNHLQYAMTWYGLALALVGVVGTWLWRYRKG	hypothetical protein
EJBJOPDD_03958	15	-4.4075	0	-12.6993	-0.846621	-0.21089	-0.954046	-1.5734	FALSE	0	eval	0	FALSE		NPDC055572	407152	Ochrobactrum cytisi	Shen Lab	MIKKTLFAIVLITIALFGYTKVLARISLATPPLAAPSEQQADTIRVEKANRQMTLLREGKTIGTYRISLGSNGDGGHKQREGDEKTPEGRYFIDWRNPRSMAHLSLHISYPNENDKQAAAAAGHAPGGNIMIHGLPNGWGWLASAHRLWDWTDGCIAVTDAEMRDIWAKVPNGTPIEILP	hypothetical protein
EJBJOPDD_04040	13	-4.12125	0.111111	5.48718	0.422091	1.25244	0.32502	-0.788293	FALSE	0	train	0	FALSE		NPDC055572	407152	Ochrobactrum cytisi	Shen Lab	MAEAALNLDAVRAFVYIVDLGSFTRAAEFLGTTQSAMSLKLKRLETAIGCGLVTRTPRYLKLTPKGAAFLIRARELLEAHDKAIAIVTEQRRRIAIGISDHVAGPELPALISRMKAHDPALLIEIRIGTSDELLRNFDRRELDTVIVRFHSGRTDGETIAEEKFGWFAANGWQHQPGEQLPLVTMPEPCGVRSLACRLLEDAGIAWTEVFVGGGVTAVSAAVMARLGVAALAQRMLPAGVVNVGAQLELPDLPYLPVVLHTRETDDRARDALMTLSIAFNDTPKR	HTH-type transcriptional regulator CysL
EJBJOPDD_04058	12	-4.44487	0	1.07052	0.0892102	0.708944	0.0423331	-2.62787	FALSE	0	train	0	FALSE		NPDC055572	407152	Ochrobactrum cytisi	Shen Lab	MGIDLKLNRRHVLAGGLALGAAAFAGRQALAQDRVFLPFSNKSLDYYFFVIEEEAVKRAVESRKWSFQATNANFDNTKQLEQWQSLMLSQPAGLVADPIDSQAIVSAIRRYNQKKIPVAIIDTPADGGDVAITVSFDNYQGGVMAAREIIDRLTKKHGSPRGKVLNCYGALASVAWRQRKEGMDAEFAKYPDITYISRPTEGQLDQMLSVTLSTLSEHPDLDAVHAPSDSPARGITTALQQKNRWKKVGEEGHVIFVTIDGEPVAVRGIQDGYMDACVSQDPIAYGEIAVELLEKHAMKGEEVPLGAYENKKYFWEKGEIVKGDTGPTLIIPPFVINGDNAADKRHWGYVAEKEWGVPYT	Ribose import binding protein RbsB
EJBJOPDD_04097	49	-3.3875	0	21.3558	0.435833	1.25764	0.545617	-1.62181	FALSE	0	train	0	FALSE		NPDC055572	407152	Ochrobactrum cytisi	Shen Lab	MTKLYREDAIGSISAAQAIWEANELAATLANRPEEKLEYETECGIPLKRVYTAADVADIPADALGFPGAYPFTRGPYPTMYRGRPWTIRQVAGFGNPEATNQRYKYMVQTGQTGLSTDFDLPTLLGLDSDDPMAFGEVGRCGVAIDTIDDVDRLFDGIDLEKISVSLTINPSAWVIYAMYVAVAESRGYDLTKLAGTLQADPLKEYVAQKEWIYPVRPAVRLLRDLIMYSARVTPKLNPISLSGYHLSDVGGNAIQEIAFIMAFTTAYCEEVIAAGMDIDDFAPRLSFFFISQQDFFEQICKFRAARRVYARLMAERFGAKKAESMRLRVHVQTAAMSLTKVEHQNNLVRTAIQALGAVLGGCQSMHTNGLDEAFAIPTEEAMKLAIRTQQIIRDEINVTSVVDPLGGSFFVERLTHDMEEEIWKVLTKVDERGGAIKLVEEGWFQQQLADSAYATFRKIETGEKVSVGVNRYVDDTAKSADVDIHPYDEECTQIQIDRLNAVRMSRDNAHIQTLMAELVAQAQTDHVNLLPKTMELVKAKASLGEICRALRDTWGAYDEPMIV	Methylmalonyl-CoA mutase
EJBJOPDD_04180	12	-4.4125	0	0.36939	0.0307825	1.14243	-0.212234	-1.04751	FALSE	0	train	0	FALSE		NPDC055572	407152	Ochrobactrum cytisi	Shen Lab	MTFVETFLNTDVLASSLPALGRGLLNTFLIGIASIFFGVLSGLLISIVRIYGPKVLRYLAIAYIDVFRAMPVLVVLILIYYALPFIGIRFSAWTSAIMSFSMVMAAYSAEVFRSGIESVPRGQFEAASALGIPFPVTLWKVVLPQAIRIIIPPTTSNCVSMFKDTALASTVALPELLKEAQDAQALYANPTPLIGAALIYLILLLPLVRLVALLEARFKKERVR	L-cystine transport system permease protein YecS
EJBJOPDD_04184	6	-4.297	0	-1.32524	-0.220873	-0.0561865	-0.211862	-0.635151	FALSE	0	train	0	FALSE		NPDC055572	407152	Ochrobactrum cytisi	Shen Lab	MADRREFSPVVTGMVVDGILVVTIDNPPVNATSAEVRKGLAAAIHHASAIAAIRATVLSGAGKIFISGADIREFGKPPVEPTLPDVITIIENADKPVVAVINGPALGGGLEVALAAHARIASTSASFALPEVKLGIVPGAGGTQRLPRLIGPLAALDMIATGRQIAPDEAQQLDLIDRISDGDLMTDAIALTHALVGKPLRRTCDLPVTAPDAATFEQAKAKILKKARGATAPGEAARLVQLSTTISIAEGLAEERTTFIRLRDSEEAAALRHLFFAERAAGKVEGVEAKPLALSTIGIAGTGLMGSGIAVACLAAGYTVIGYETTAEAAAKGHARISDMIQKAVDTGRLSTEAADAQRAKLSVSADMAALADANLVIEAVFDDFTVKASLFRELDALLPPATILATNTSYLNPDELAAVTNRTDRVLGLHFFSPANIMRLLEVVRCAETSDETLATGIAFARKIKKLPIVTGVCEGFIGNRMFSAYRTEAEKMLAEGAYPEDIDRAMEAYGFPMGLFAVYDMAGLEIAWARRKRAAASRDPNLPYFDVADKLCEAGRFGRKAGLGWYRYADGVRTNDPDVHALIDDYRARNAIVAHSFSDEAIIQRLLAAMAHEGQALLEEGIARHSDDIDLVLVNGYGFPSIKGGPMFATRQTGEAR	Fatty acid oxidation complex subunit alpha
EJBJOPDD_04217	89	-3.96431	0.00980392	-171.665	-1.92882	-1.2815	-1.85066	-0.492154	FALSE	0	train	0	FALSE		NPDC055572	407152	Ochrobactrum cytisi	Shen Lab	MNESYPGNEKRKRLSKSTLRSINGTMEDLNDLYYFVQVVDHGGFAQAGRAIGLQKSKLSRRIAILEERLGVRLIQRSSRHFSVTDIGREYYRRCLAVLVEAEAATAFIAQHRDEPQGVVRLSCPTALISFQFGALFAKFLTAYPKVDLHLESTNRRVDVIGERFDVSIRVRFPPLEQTDLLMRKLDDSSQYLVARPGFLNEPVTTPADLVGLPSLAWTSASHNYEWRLEKHNGERAVIPHRPRFLTDDMAALRDAALDGAGIVQLPTMMIWRDLAAGTLVPVLPEWRPAAGIVHAVFPSRRGLLPSVRTLIDFLARECAVQRKAIDETIL	HTH-type transcriptional regulator DmlR
EJBJOPDD_04277	15	1.54112	0	-39.8458	-2.65639	-2.27931	-2.70903	-0.193144	FALSE	0	train	0	FALSE		NPDC055572	407152	Ochrobactrum cytisi	Shen Lab	MNCKIAVLGWENQVSERKIFAGPRIRRIRNERGLTQTAMAEALGISPSYLNLIERNQRPLTVQLLLKLASVYKLDLDSLQAESGSTITGLKEVFSDPLLTGELPGDQELVEIGEAAPNAAVGIMKLYRAYREQQQRLSDLSQLLSHEGSGAELSATRLPLDEVRDVMARRANHYPRIEEEAESFYTLLKPDGDLSSALKDWLRREHGITVRTLPVATMPNWRRRYDRHSQRLFVSERLSPFDQLQEIAMEAALIRMQVMIGAETEGLKLSSSEAKRIARFELARYAAQALMMPYRQFRDAAVRARYDVDVLRTRFGVSFQQAANRLTTLQRQGASALPFFVMEIDHAGNRLRVAGAEGFPTRFGGQCPKLPVYAAFAQAGQVLVEPAELPDGSAFLTIARTLEGPQGSFSERPRRTALLLGCALEAGGDTVYGASLSKAGNTEIGPACRLCERQGCITRAEPPLTRPLGLDEMVAGLSAFDFQ	HTH-type transcriptional regulator RamB
EJBJOPDD_04332	11	-4.0102	0	-4.39708	-0.439708	0.788213	-0.393079	-1.38994	FALSE	0	train	0	FALSE		NPDC055572	407152	Ochrobactrum cytisi	Shen Lab	MTVHVREAEGISNIIRSIGTTGFGNILDRNLQSHIDFDMSCIFVFTFNDRPVLVHDGYSRTVSRKALEAYMRGGYLLDPFYVACVNEHPAGLWRMSELAPDSFFNSGFVIARDIHPCVSSEAGALVEEIGFIVPLKGRTAAVYSLMRNQGKQPFSEPEIEALRSMAPVLSAAISSHHQQVIPAVNTSHEKDDIEATFLGVFQDTLTPTQRIVARLILRGHSNLSIARNMNISEGTAKIHRSNIYKRLSISSQSELFQLFIGYLTNEHH	hypothetical protein
EJBJOPDD_04334	9	-4.237	0	-0.0607179	-0.00674643	0.996595	-0.156265	-0.896891	FALSE	0	train	0	FALSE		NPDC055572	407152	Ochrobactrum cytisi	Shen Lab	MKRFSPRAILFTLLAFIFSTVAFAQSADDTDPNAAIEKMNAYVALLNRTIRASESLDRYDSWVDMKKGPTGKERNVYGLYSLYDVRSEIDAAEAATTAEPKLPSLDEAMVSYIAIYKKLAPVIDKASKYYDRKDYKSDKFSGAKEFHKQIAEYAPDFIRERKHVDELLGEEKSKIDLAELDAIEKTEGKKASWHVRNVMIRANTVVELLPDNDKPVVDMNAFEKAMDSYASAVREMDDYATDNPNSFHVFESRPASLLGKLRDFQEKLEKTKGDARKGGASSDLQWIVNDYNMMVTTSQNATIFSRD	hypothetical protein
EJBJOPDD_04358	35	-4.37473	0.0967742	-52.5664	-1.5019	-0.229631	-1.31677	-2.2166	FALSE	0	train	0	FALSE		NPDC055572	407152	Ochrobactrum cytisi	Shen Lab	MKNLEQLAREVFLKQPFSQYLGAKLVNVGDGSADISLVIREIHTQQHGFVHGGVISYLADNALTFAGGLALGGDALTSEFKINFVRPAKGGTLLANAWTLSKGKRQAVCQCKVVCDEMLVAIAQGTIVKA	hypothetical protein
EJBJOPDD_04365	11	-4.5555	0	-2.74133	-0.249212	-0.0537659	-0.268199	-0.67968	FALSE	0	train	0	FALSE		NPDC055572	407152	Ochrobactrum cytisi	Shen Lab	MTEIASASVAAKGQRGIGSRLWDLLGRRPEIFTLLLIILTCLVVIGANPDFLQMSNIVDILRASVVRGLFAMGVLVVLASGGIDVSFTAIAAFVMYALTMLVTNWFPEMPMTIILILAALGGGAFGALNGLLVQKLQAPSLIVTIGTQYVIRSFLLTFVGTALFMNIPVAMDAFGKASLFTHHASNGVVSVLPATVLVLVAAALVTWFILERTLMGRAIFAVGGNPGIAERLGINLFRVRIFVFAYAGLLAGIAGVVHVSSNRLANPFDLAGMELEIIAAVVLGGARITGGSGSVTGTLLGVLLITIVSNVLIFVGIPSTLQLAIVGIFILLAGTIFALRNRS	Ribose import permease protein RbsC
EJBJOPDD_04367	11	-4.58975	0	0.47496	0.0431782	0.316785	-0.0294078	-0.707337	FALSE	0	train	0	FALSE		NPDC055572	407152	Ochrobactrum cytisi	Shen Lab	MFSKMIVATMLAGTVMAGTAFAQDKPTIVTVVKVTGENWFTRMNEGVDAYGKDNANVSTSQVGPAKADAAQQTRIIEDLVAKNVSAIAVVPMDPSALEGVLRRASQRGIKVITHEGDSLVNTDVDIEAFDNKAFGARINEKLAECMGKSGKWTSFVGSLGSLTHNQWVEAGAENAKQYADMELVAEKNESFNDANRAYEKAKEILRKYPDIKGFQGSSAIDVIGIGRAVEEAGLQDKTCVYGLGLPKDTGPYLESGAVDQIFFWDPKDAGYVMNKVSDLVLKGEEIKDGMDLGVPGYEKMTVIKGPGKGIIIQGQAWVDADKSNYKNFPF	Autoinducer 2-binding protein LsrB
EJBJOPDD_04379	20	-4.51829	0	-32.7905	-1.63953	-1.27397	-1.6655	-0.338136	FALSE	0	train	0	FALSE		NPDC055572	407152	Ochrobactrum cytisi	Shen Lab	MAQHNETAAIGNPPDHISARWKKGLMLLTVHGILISGAIFILMPFVWMLVTSIKPPNEIFSAQLRLWPTQFYGVENYSFALESAPLLRFALNGVIVCAGILLVQLIVAIPCAYALAKLEFTGRNVFFVLILLALAIPIQVPALPLYIGLAWTGQLNTYFSMMLPFFLSAFAIFLFRQFFRGFPDDIINAARLDGMGELEIIWRIVTPSAMPAIAAFSVFSIVAHWNDLYWPLIVISDNQLAPPPLGMLLFADAETGSNYGALTAAATMLTAPLVICFLVARKRFIQGITMTGVK	L-arabinose transport system permease protein AraQ
EJBJOPDD_04380	11	-4.358	0	-5.01109	-0.455553	-0.205617	-0.563496	1.50771	FALSE	0	train	0	FALSE		NPDC055572	407152	Ochrobactrum cytisi	Shen Lab	MAPSSENAVTFGNGRRVLIEKLTGLGLAGPALLLLLLLHIVPLIMLVVLSLTDYQLGDLALNFVGLKNFSSALQDDAFRRSLFNTFIYVAIVVPGSVGLGLLFALLIHGRKQSRAIYEVVFFLPVTATLIAMASVWKFLLHPTLGPINAVIVALGFEPVNFLSDPSYALPTLAVIGIWQLVGFNMVLFLAGLSSIPKDLYEAADIDGAAGVIDRFLTVTWPMLGPTTMFVLITTSITAFKVFDTVVAITRGGPQDSTNVILYAIYLEGFQYFSTAYAAALTLVFLTFILIFSGIQTFLIDRRVHY	Lactose transport system permease protein LacF
EJBJOPDD_04406	11	-3.6212	0	-8.18626	-0.744205	-0.312566	-0.957678	1.1164	FALSE	0	eval	0	FALSE		NPDC055572	407152	Ochrobactrum cytisi	Shen Lab	MSRLDSFIRRLCAQRDILNSIRDDIHAVPGTIMELGLGNGRTYDHIRELFPNRRIIAFDRAMRSFESSTPDEGSLVVGEIQDTIRDHYGIEAALVHADIGTGHDDLDAKTLTWLPDAVASLLTRGGIAVCGLPLEHPELMPMSLPTNVPAKRYFLYRRR	hypothetical protein
EJBJOPDD_04418	12	-4.15771	0	-6.72978	-0.560815	-0.325967	-0.52115	-1.31313	FALSE	0	train	0	FALSE		NPDC055572	407152	Ochrobactrum cytisi	Shen Lab	MSGRSGSLAPKVLFYVQHLLGIGHIARASRIASAMKDDGFDVTVITGGLPVPGFPADGISVIALPPVVASNAGFSGLADSEGQPANETFLSCRRDRLLEIFHRLKPDMVIIEAFPFGRRQMRFELIPLIEAIESSLPRPKLITSVRDIVQQRTKPGRNEETVALVRAHFDCVLVHGDENFVPLSCSFPLAEEIADRIVHTGLVAAPPAPAITEKFDIVISAGGGAVGAALVHSALGAARQHARHKWCVIAGPNLPETDFQKLLQDSPPNVDVVRFRNDFPSLLRGAEVSVSQAGYNTVCDLLQAGCRAILVPFTRGGETEQAVRAQRLEEMGLAITISEDCLDVQVLSDAISAALENPRPPMTALDLDGARKTACYLRSLR	hypothetical protein
EJBJOPDD_04420	12	-3.59271	0	-10.0574	-0.838118	-0.446156	-0.736637	-1.16789	FALSE	0	eval	0	FALSE		NPDC055572	407152	Ochrobactrum cytisi	Shen Lab	MMRRFEDARILMYSHDTFGLGHLRRCRTIAHALVEDYRGLNILIISGATIAGAFDYRARVDFVKVPSVIKLRNGEYTSLASHIDLHDTLKMRRSIIRHTAETFQPDIFIVDKEPMGLKGEVEETLSYLKTQGTKLILGLREVMDAPQLLEAEWKKNNIIEKMDQYYDNIWVYGPPDFYDPLVDMNVPDSVRRKMNFVGFLQRSLAHDKVLSPHVPSGDYILVTTGGGGDGADLVRNVINAYRKVPELQHRAFIVLGPYMPAKERAKLRKSAQKIPHLEVIEFDNRMEDLIAGAKAVVSMGGYNTYCEILSFDKPALIVPRVEPREEQLIRARRAAELDLIEILLPHEAEDPRRLAEVLQRLPDRLPPSASHSEMRLEGLPHISQIVGEWLDESVQLSGTVPETLIAAK	hypothetical protein
EJBJOPDD_04511	15	-3.789	0	-29.1814	-1.94543	-1.83251	-1.96977	-1.84587	FALSE	0	test	0	FALSE		NPDC055572	407152	Ochrobactrum cytisi	Shen Lab	MSFLEENLGQNLVIGSHTFTAEEIIDFARKYDPQPFHLDSEAAKKSVFGGLCASGWHTTAVFMKLNVASIVKATKEALKRGETPPTFGPSPGFENLKWSKPVYAGDTITYKRLVHAIRPLASRPGWSMLTMTTSAHNQNGEEVLSFDNAAMVKLPPKADA	hypothetical protein
EJBJOPDD_04555	7	-1.5536	0	-12.6103	-1.80147	-1.51475	-1.90729	0.682002	FALSE	0	train	0	FALSE		NPDC055572	407152	Ochrobactrum cytisi	Shen Lab	MRIVQITDTHLSPIKPHFNRNWEPLVAWIDQQKPDLVIHTGDLTVDGADVEADLLFCRTCLNELPARVLSLPGNHDIGHLPESHQPVNPQRLMRWRRHIGPDRWAENFGNWRIIGLNSLVIGSGEAEEAEQFQWLEDELKNSDGKPVAVFAHKPLFVDDPDEGDSGYWGIRPAPRQRLYDLFAQYNVQLHASGHLHRAWSGDAFGTNYIWAPAAAFIVGPMERDLPGERILGAAIHDLDEVATSSIVRIDELTPYVIDDVVHEVYPHHAGDGEKVAEEASQ	hypothetical protein
EJBJOPDD_04661	33	-4.56707	0	18.5255	0.561379	2.00454	0.87727	-1.35482	FALSE	0	train	0	FALSE		NPDC055572	407152	Ochrobactrum cytisi	Shen Lab	MSNLHEFYINGRWTPAESMQEHTLIDATTENAFGTVRLAGRDDVDAAVMAAKWAFPAWSTSEPADRIALIKRIQEIYAVRMGDMARAISQEMGAPIELARTRQAPAALRHMTNFLSAMDGFDFVRTLGRHAPDNRILMEPIGVVGLITPWNWPMSQVALKVIPALLAGCTMVLKPSELAPLSSALLAEIIHQAGAPAGVFNLIQGDGVTAGARMVEHRDVSMISFTGSTRAGASIIKGAADTFKRVGLELGGKGANLIFADADDDAVERGVRQCFINSGQNCNAPTRMLVERSVYERAVERAGQVARSITVGASAEEGPHMGPVISERQFDRVQSLIKTGIREGGRLVAGGTGRSKGLKRGYFVQPTVFADVSNEMTIAQEEIFGPVLSIIPFTDEEEAIAIANHTDYGLTSYVQSNDGERRNRMARRLQVGMVEMNGSPRGAGAPFGGVRHSGGAREGGVWGLEEYLTVKSVSGWGT	3-succinoylsemialdehyde-pyridine dehydrogenase
EJBJOPDD_04684	19	-4.38025	0	-11.5525	-0.608026	-0.0798451	-0.584596	-0.941771	FALSE	0	train	0	FALSE		NPDC055572	407152	Ochrobactrum cytisi	Shen Lab	MIELFSFSDSGWGYDLARGALSTLQISAGAFGVALTIGLLAALAKLGPWPILRHIANSYTTLCRALPELLLIIVLYYSGTSGINQILATMGWDGNFEISGFAAAVVVLGIVQGAYASEIIRGALLGVPNGLVEAGRAFALSPSQLFWRIRLPLMMPLALVGASNVWMALLKESTLISVVGYTELLKTASQAAASTKQYFTFYIAAGAIYLAISLVSNFLVHLVENSFRRHQKAF	Octopine transport system permease protein OccQ
EJBJOPDD_04726	7	-3.326	0	-0.648522	-0.092646	0.151723	-0.14255	-0.486523	FALSE	0	train	0	FALSE		NPDC055572	407152	Ochrobactrum cytisi	Shen Lab	MSVSIIIKTLNEEKRIAEAVESALKALPGGNVEVIVADSGSTDRTIAIAQSYPIKIVQIEPPARASCGLGPQLGFQYSTQPYICLIDGDMIIEPDFLPAALDYLGKHPDVGGVTGHVVDQILESLEFQRRAKRYSPEARTGDIDRMNGGGLYRRSAIEQAGYFSDRNLHGHEEFDAGVRLRSNGWKLFRLDRPFVQHFGYTMNAYKLLVRRWKSKYLRGTGEVLRAAMGQPHQKNLFRELPELRLWGAVYLWWLAILAALIFVPGWALAVLAATVIAVVPFAAMSIRSHSIELGIYAVVAWIFHAAALPLGFFQARRKPTDWIESKVIREP	hypothetical protein
EJBJOPDD_04755	16	-4.3778	0	-13.9899	-0.999281	-0.682005	-1.0733	-1.3113	FALSE	0	train	0	FALSE		NPDC055572	407152	Ochrobactrum cytisi	Shen Lab	MMNDTASIKAPVRNEVPSEKQDRRSFLQRLAHASEPYLYSAPALILIGAIMLVPLILGVSYAFRDIQLLNPFSGGYVGLDHFRELTTDQAFYRSLKNTLWWTGCSVLLQFVFGLILALLLDKPFAGRGIAQALIFLPWAVPTFLTGLNWAWLFNPVIGPLPHWLHAIGILSAPDNILSDPNLAMWGIITAGVWWGIPFFAITMLAALQAIPRDLYEAAAIDGAGPVQRFLSITLPYLAPTMAITILLRTVWIANSADLIVVMTGGGPADRTQIVASYIFTQAFKRLDFGYASAIAMVLLVLLMVYSMLIVLLRQTLLNKD	Melibiose/raffinose/stachyose import permease protein MelD
EJBJOPDD_04768	16	-4.26738	0	-30.3275	-1.89547	-1.62229	-1.97397	0.79174	FALSE	0	eval	0	FALSE		NPDC055572	407152	Ochrobactrum cytisi	Shen Lab	MAVVEKTTDTGTPSPEAASQTATTERLSSTQFTRLPWRNRLSSKLLLLTALAVLITEVLIFVPSVANMRVRWMSSRLDTVGAVSEVLAAGGDMDVPRDIQDKVLLATGTKAIAMREAGASRLLAMSEVPGKIDQVIDLNNISEAAAIWDAFGTLFNGGDRTLRIYGSVSPSSSPGRIIEIVTSDAPLRHAMLVYARNVTFISLIISVIAASLIYLIIHEMLLRPVRIMHRNMIDFASSPDNPALILVPENRKDEFGVAQRQISHIQSDLQRTLKEQKHLADLGLAVSKINHDMRNILASAQLMSDRLADTEDPMVQRFAPKLIRTLSRAISYSESVMAYGRSQEAPPRPRRVLLHTIIADVQETLSPRSESSVEFENLVPEDFELNVDSEQLFRVLSNLCRNSVQAMERDQSIDDATVKRLTISAGRIGTTAIIGVEDTGPGLPQKARDNLFTAFKGSTRSDGTGLGLAIAQELIRAHGGTIELREDRPVGAHFEIRIPDLPMQRGDRSPQRAEESV	hypothetical protein
EJBJOPDD_04856	17	-3.86587	0	2.04594	0.12035	1.78791	-0.539581	0.314591	FALSE	0	test	0	FALSE		NPDC055572	407152	Ochrobactrum cytisi	Shen Lab	MTDPVLAALDLPDALLHRLAGYSSQQDELGRSTANVLLLDHDEHEPLVLKIEPASTVSELADECARLEWLTTQGLPCPKVVAYETQADHHFLLMTRLAGSDLASSVGTLPADRIVSILATALKALHSVDPAACPFDHRLDRRIEDARKRVEAGAVDEDDFDDERAGRSAEDLFTELCRLKPSQEDVVVTHGDACLPNFMASECAFTGFIDCGRLGLADRHQDLALACWSIRYNLGDEWVQPFLDIYGGPAIDETKIAYYRLLDEFF	Aminoglycoside 3'-phosphotransferase
EJBJOPDD_04860	18	-1.27829	0	13.1044	0.728022	1.35358	0.695561	-0.535308	FALSE	0	train	0	FALSE		NPDC055572	407152	Ochrobactrum cytisi	Shen Lab	MLKKKEPNRISKSILTAIRNRPGFRPLNANITGGDIVIASYNVHKCIGIDKQFNPQRTAEVISEIDADVIALQEADRRFGERSGLLDLGLLERRHGLVPVPITATMPKGHGWHGNVLLFREGVVRNVQQLKLPGVEPRGALVADLQFPAGPLRVIAAHLGLLKRSREQQAESILTALQEADTVPTLLIGDLNEWRIGKRSSLAALMPTFNHVATAVPSFPSRFPVFALDRVLGAPHNLVTSVEVHNTPLARLASDHLPIKAHLDLKSATNLLEEFSPEIFTSRTG	hypothetical protein
EJBJOPDD_04895	27	-1.82578	0	-62.4582	-2.31327	-1.96512	-2.30687	-0.946506	FALSE	0	eval	0	FALSE		NPDC055572	407152	Ochrobactrum cytisi	Shen Lab	MTDIPDRAAFAHVTDWVFDLDNTLYPHAANLFSQIDVKMTSYVETLLKLPRDEARKIQKQFYLEYGTTLKGLMECHQIDPDDFLRQVHDIDYSWLTPDPALGRAIKALPGRRFIFTNGDRGHAERAASQLGILDDFDDIFDIVAAGLTPKPERVTYDRFLGAFGIDAGKAVMFEDLARNLVVPKALGMKTVLVVPNNFEPTFSEIWESDPEFTDQVDYVTDNLTRFLEEIIARR	hypothetical protein
EJBJOPDD_04897	9	-4.27586	0	-13.0535	-1.45039	-0.930173	-1.52916	-1.80331	FALSE	0	train	0	FALSE		NPDC055572	407152	Ochrobactrum cytisi	Shen Lab	MRKIFLTVLACLLGTSTSYAAPAATTETIILIRHGEKPKGGMGQLSCRGLNRSLKLPAVIAKDFGKPDAIFAPDPAKEKKDSGISYAYNRPLATVEPTAIRFQMPVDTRFGYDEIGKLQAVLGQPQYSNATILVGWEHKQLYKLARNLLKDNGGDKAAVPKWRGNDFDSIYVLRIKRGEGHVSARFERLNQGLDGQPESCPS	hypothetical protein
EJBJOPDD_04940	34	-4.3495	0.047619	10.2862	0.302535	3.15865	-0.0622356	0.551677	FALSE	0	train	0	FALSE		NPDC055572	407152	Ochrobactrum cytisi	Shen Lab	MKIIAIETVQLPHLNNIVWVQVHTNEGIVGLGETFRGANAVAAYIHSDIAPLLVGQNPLEIDRISKLLLEPYVGFRSSGVEIRAASAIDIALWDIFGKVTGQPIHQLLGGLSRQSIRTYNTCAGYTYNKSGARRYIGDADEAKEGPYEDQMAFHRDAGALAESLLSEGITAMKIWPFDPFAVASGGNFIHAGDLDKALAPFRQIRDAVGERMEIMVEFHSMWDLTSALAIARELKVFRPFWSEDPIKMMNPQALAVYARQSGIPVCASETMATRAQFLDVLRADASDYVMLDISWCGGLSEAKKIATMAEAFQRPIAPHDCTGPVVFAASVHLSLNAPNAIFQESVRAYYTSWYRDLVTVMPRIEKGMIYPFEGAGLGLELSDFVLSHPDVIRKKTGAE	D-galactonate dehydratase
EJBJOPDD_04975	11	-4.5365	0	-4.5758	-0.415981	-0.217023	-0.49853	-0.787298	FALSE	0	train	0	FALSE		NPDC055572	407152	Ochrobactrum cytisi	Shen Lab	MRIERRETRPMALVATAPIIAVLTAFVLAGLLIAAAGAPVFESFRQIAIGAFGNKLSITETLTRATPLMLTGLAAAVAFRSKLWNIGAEGQFYMGALAVVACGTQLQLPAPILIPLLLIVGAIAGMVFLLIPLGLRLRFGVDEVVTTLLLNFVAVLIVSMMIEGPMKDPLAFGWPQSEPVPDAAVLPKIIAGMRLHIGIVIAIALALIIAYVQRRTVFGLETKAAGLNPQAARFAGVPLGKTLVKVACISGGLAGLAGAIQVMGVKGYVTTDLSPGFGYSGIIVAMLANLNPIGAIFSALFAAAMFVGADGMSRAIGIPSFIADVTVALSLLTMLVALFFTQYRIAR	hypothetical protein
EJBJOPDD_05032	19	-4.25675	0.0484848	-13.835	-0.728157	-0.131121	-0.816419	-0.521097	FALSE	0	train	0	FALSE		NPDC055572	407152	Ochrobactrum cytisi	Shen Lab	MSAIFRHQTRRRSDRHFAGMDRHIYDNTKEPTMRELDAKDREILAILSKEARIPLKTLAGRIGLSRSATGERVANLEKNGVIRGYRADIGQIDRNVIRAMILVSLKRTPALGLLDELARHAEVRRVSSVSGQLDLIVEVEVPTIDRLNSLRDLIATHETVEDLTTAIVLRRDIERETV	hypothetical protein
EJBJOPDD_05033	16	-3.6155	0.0769231	-14.9678	-0.93549	-0.660022	-0.967155	0.557053	FALSE	0	eval	0	FALSE		NPDC055572	407152	Ochrobactrum cytisi	Shen Lab	MTDISHPAPDFSPQEAEVLAQLHFGVTASASPLDSERDRNFRLKTGNGSGDWILKVVNASEPRVESEFQTALLQHLAKADPVLAVPRLKASLSGEVLASIEKEKGKPHALRVASWLPGTPLAEVKRTKALMHNLGGALGQLDRALQGFIHPGALRDFDWDVRHAGRARDRLHFIDKPEDRAVVERFLVRFERDIAPKLPLQRAQVIHSDANDWNVLVDPQDNERIAGLIDFGDAVHTVLVAEVAIAAAYSILDMDDPIGAAAALAAGFHAKYPLLPQEIDLIFDLIAMRLVTSVTLSASRREKTGDNPYLAISEAPAWRLLHKLDAMNPRFATAILRKACGFDAVDGAGAVRDWISANRKNLAPIVHPHPATMTKALVPYGDPAHVMTVDSAGQRPKEATAWWDDFCTRNHVQLGIGPWGEKRTVYTDEAFRSRFVEGERRVHHLGLDLFMPAGTPVYTPLAATVKSVEIETAPLGYGGLIALEHQPEGCPPFITLWGHMAHEAVSRLKPGQKLAAGDLVGQMGDMHENGGWTPHLHFQISTDTGLTAAEILGVGEHAYLDVWADIFPDAAVLADIPAEAFHQTGRTRAEIVSARKDILLPNLSISYSEPIKFVRGEGAWLIDNRGRAYLDCFNNVCHLGHAHPQVVEAIARQAAILNTNTRYLHDNIVSYAERLTATLPEGLTVASFACSGSEANSLALRMARAHSGQRDALVLDWAYHGTTQELIDLSPYKYKRKGGKGRPDHVFEAVIPDSYRAPENWPLAEHGKRFAESIAEQIEAIKSLGRGPAYFIAESIPSVAGQVFLPEGYLQEVYKMVRAAGGVCIADEVQVGFGRVGSHWWAFEMQDVVPDIVTMGKPIGNGHPMSAVVTTREIASSFNNGMEYFNTFGGNPVSCAAGLAVLDVIERNDLRRNALDIGNYLIDGFRSMQKRFDIIGDVRGQGLFLGIELVTDRKTKEPATALAKKINDGARERGILMGTEGPFDNVLKMRPPMIFTRANADHLLSVLEDSFVAALK	hypothetical protein
EJBJOPDD_05038	77	-4.02894	0	-141.492	-1.83755	-0.856635	-2.06106	0.263912	FALSE	0	eval	0	FALSE		NPDC055572	407152	Ochrobactrum cytisi	Shen Lab	MQGEPEWRARHGEIEEMHTMTSKPNARTGGQILVDALRIHGTDRVFCVPGESYLAALDAFHDSSDAIDLIVCRQEGGAAYMAEAYGKLTGKPGICFVTRGPGATNASVGVHTAFQDSTPMLLFIGQVASDQVEREAFQEIDYRRMFGQMAKWVVQIDDAARIPELVSQAFHRAVNGRPGPVVIALPEDMLTSYAAVSDAPAYKQVQMHPGADQLQDMQVLLAKAERPLVIVGGGGWNARAISDLQKFAENMHLPVAASFRCQDMFDNTHPLYAGEMGTSISPKLAQRVRDADLLIVIGARLGEMTTQGYELVSIPVPQQKLVHIHPGAEELGRVYHADVPVNASMPAFCAAAAKLAPVADPRWKAWTDSANADYRDNIKSPVIPGDVQMGEVMEWLRAHLPADAIITNGAGNYSAWPHRFYQYRTYRSQLAPTNGSMGYGVPAAVAAKLTAPERTVVAFAGDGCFLMNGQELATAAQYGANAIFIVVNNGMYGTIRMHQERTYPGRVSGTGLANPDFAALARAYGLHGEVVEKTADFAPAFEACEKSGKPGLIEIRIDPEALSPKMSLSQMREQGLTKQR	Acetolactate synthase isozyme 2 large subunit
EJBJOPDD_05106	75	-4.62742	0	-293.403	-3.91204	-3.41416	-3.91329	-1.8972	FALSE	0	train	0	FALSE		NPDC055572	407152	Ochrobactrum cytisi	Shen Lab	MARKTDDLLVLDTGNLARRWVTYIVGIYILTFGVSLAIRAGIGISPLSSLTRTMTLVYPPLSQGTYNFITELVMLAATYFVLPKDFGLKSFASLLPALALAVFLDFNLVITEFVKLDLYYAKLALLVFADAALAFGLFLMIRANLVLMPMDMFVNTLCRRTGWKWGNIKTFYDCALLVLSAAIGLAFLADIPFIREGTIINALLVGQYIRLYFFLYKRFFANKQGQEPRVQTLGHAVE	hypothetical protein
EJBJOPDD_05186	12	-3.85314	0	-2.5174	-0.209783	0.767104	-0.400475	1.79232	FALSE	0	test	0	FALSE		NPDC055572	407152	Ochrobactrum cytisi	Shen Lab	MKISLIQTSPQTDKAENLRITRGLMEDAVRTDSPDLIVLPEYFEYYGGTPEEKLAAAESVPGGPAYKMAQDFAREHKVFVHAGTLMEKVPNEKRIYNSTFVFNREGKEIAHYRKIHMFDIVGPDGTAYKESATVKPGENVVVYDLDGFKVGCAICYDIRFAELYLELEKAGADVIVLPAAFTLQTGKDHWEVLARARAIETQTYFAACGQTGSTVSNGERRHTYGHSLVCDPWGHVVARASDGVGFVTARIERAQIERVRSLIPMVSHRRIGKQLQACA	Deaminated glutathione amidase
EJBJOPDD_05195	8	-4.41533	0	3.15756	0.394695	0.965913	0.367082	-1.57312	FALSE	0	train	0	FALSE		NPDC055572	407152	Ochrobactrum cytisi	Shen Lab	MSNLDPIDLAILRTLQANARITNAELAEKVGLSPSACSRRLDILEKSGVIAGYHARLSQKALEYRMIAIVHISLSGQFAKTLAEFEAAVKRCPNVLVCYLMSGEYDYILRVAARDLEDYERIHRDWLSALPHVVKINSSFALREIIDRPNVGL	Leucine-responsive regulatory protein
EJBJOPDD_05200	7	-4.364	0	5.32826	0.76118	1.1912	0.726323	-0.529239	FALSE	0	train	0	FALSE		NPDC055572	407152	Ochrobactrum cytisi	Shen Lab	MNLIAHVEIPVANLERAMRFYSAVFGVTFGHVVKIHGNRMAYFPFKEGKDGAGAVLAEGDAYVPTVHGAIIYFNVDEVDAVINKAAQEGREMLFPKTPVGNGFVAEIRDSEGNRIAIRTT	hypothetical protein
EJBJOPDD_05339	7	-4.04267	0	-1.69003	-0.241433	0.947136	-0.626017	-1.28745	FALSE	0	train	0	FALSE		NPDC055572	407152	Ochrobactrum cytisi	Shen Lab	MKTSDYGIRPGTLADLSLLAHYDFSFEVRDEIVDPFEKMDSVPLRQPYRKDYGFDETDLTEYLIGPGKQLFVAVLNDIPIGYLAISEGWNKYAVVEDVAVAAGNRQGGVGRLLMDAAVHWARDTGLAGVRLETQSTNISACRFYSNYGFSLGGYDRFLYLGLYPETREIALFWYLHF	hypothetical protein
EJBJOPDD_05365	9	-3.69757	0	1.25699	0.139666	0.44938	0.181945	0.497244	FALSE	0	train	0	FALSE		NPDC055572	407152	Ochrobactrum cytisi	Shen Lab	MFEFLLCSMITILPDYLFRRYRQGKRIGHEITIYSMWFELRWGITACLILTVSLITMIFYYHPSTSNVTAAFRTVTILPEIGGRVDEVYVSRNQKVKAGEPLFKLDDSKQKAALETARKRIAEIDAEMVVAKSDLVAADARIKQGEIAFVQAQNDVNTQLELQRRNSNIVARKDIERLQSIADGKGSELAAATASKETLETKITSLLPAQRASTEAAATQAEVELNKTIVKAGVSGTVQQFTLRAGEVVNPLLRPAGILVPETAGRTALIAGFGQIEAQVMKPGMIAEATCIGKPFTIIPMVVTEVQDVIAGGQVRASDQLVDIQQLAKPGTITVTLEPLYEGQLAGIPPGSSCVANAYTSNHEELQSGKAGTLRSIFLHAVDATGLVHAMILRIQAVMMPVQTLVLSGH	Inner membrane protein YibH
EJBJOPDD_05381	7	-4.05275	0	-11.2301	-1.60429	-1.49541	-1.61194	-0.556072	FALSE	0	train	0	FALSE		NPDC055572	407152	Ochrobactrum cytisi	Shen Lab	MKKAGKKTQKNPETADLIIGSEGVAAENRTSRLRTRAAWMYYVEQMTQNDIAEALGVGRVTIVRLLADARARNEVKITIEGKLASLTALEVELEKTFGLERAIVAPLSSSDIDPIPPISAATGAYLSEKVQHGMTIGVGWGRTLSSTLQHIGARPLNDLKVISLLGGIVQPRRSNPPEFAWQFAQIFQGEGYLIPAPALVDSKETRIALIERCGLNTVLDMAEELDMVLLSVGDIQTASSTSYRVGLIDEEQKLSLIANGAVGDVLFHFYDKNGKIVDDPVHDRVMSAKIESLQKTPQRILTSGGKEKIAALLGAIELLKPTVLITDEESATQMLKDRAQSE	Erythritol catabolism regulatory protein EryD
EJBJOPDD_05396	10	-2.28533	0	-18.4474	-1.84474	-1.09134	-1.82635	-0.997523	FALSE	0	train	0	FALSE		NPDC055572	407152	Ochrobactrum cytisi	Shen Lab	MSGSYEAKEARSIFKAVKPGDRVLELGSGIGIITSIIAKIADVSVWAFEANPSTAALAQRVIDANGINNVVLSQGILTAGEPRSFRFYVRRDLWMSSMDENQGPYEHAMELSSTNIDEFIARHGINVLVMDIEGAEHHLLQNADLMGVERIFLELHDHLYGLAGIRDMMHALAAKGYAYDPRGSQGPCVLFAKDDGVREYEPE	hypothetical protein
EJBJOPDD_05439	68	-3.965	0.0238095	-126.857	-1.86555	-1.36977	-1.78791	-0.999953	FALSE	0	test	0	FALSE		NPDC055572	407152	Ochrobactrum cytisi	Shen Lab	MTKPLLEVDDLWVSFPGADRNIDVVRGISFSIGREKVGIVGESGSGKSITGRSILKLTPKAAQIRAKSLRFGEIDLLSASERQMRGVRGNRISMILQDPKYSLNPLIRIGDQIMEAYRLHHRVKSAAARQKTIAMLEAVHIRDPERVMRLFPHEISGGMGQRVMIAMMLIPEPDMIIADEPTSALDVTVRRQVLTVLDELVSRSGTGLMFISHDLNLVADFCDRVLVMYAGRIMEDLRAKDLHKARHPYTQALLASLPRLDQPVDMLKVPERDKSWLTEPTLVGENS	Oligopeptide transport ATP-binding protein OppD
EJBJOPDD_05494	14	-4.01525	0	-17.6707	-1.26219	-0.912484	-1.30525	0.203087	FALSE	0	train	0	FALSE		NPDC055572	407152	Ochrobactrum cytisi	Shen Lab	MIGLSMKHLRYFDSLARLSHFGRAAAACSISQPALSLQIKELEDLIGAPLVERGGRQIRLTGLGEEFAERVRGILRSVDELEELARAAHGPFTGRLRLGVIPTVAPYLLPEVIKTLTQRYPGLEPRPREAITQKLIEDLLEAKLDAAIVALPISEPALQEVPLFDEEFVLMRPLEDAGKPVPSAEKLHEMRLLLLEEGHCFRDQALSFCNIADAPPRELMEGSSLSTLVQMVGAGIGITLVPEMAVYTETLAANVCMFRLAEPRPLRTIGLVWRKSNPLSSQLKQIAEIVQVVGLHHQARMQKLLSH	Hydrogen peroxide-inducible genes activator
EJBJOPDD_05505	20	-4.378	0	-19.8426	-0.99213	-0.183903	-1.25227	-1.01635	FALSE	0	train	0	FALSE		NPDC055572	407152	Ochrobactrum cytisi	Shen Lab	MFPNIRYALLATAGVVAMLGMIASTARAQTLEERRERGAEVIRVLNNGATQPNLERMRQEFPFLADATEAYALGDVWSRPGLDNRTRQLAAVAAFAAMGHTDMMKVHAGYALNVGVPQEELKEVIYMVTVPAGFPRAIAASQALSQLFAERAEAAGQSPTKETR	hypothetical protein
EJBJOPDD_05540	6	-4.3274	0.142857	-4.6919	-0.781984	-0.374644	-0.759588	-0.528843	FALSE	0	train	0	FALSE		NPDC055572	407152	Ochrobactrum cytisi	Shen Lab	MLSFINPVIALFGCVGFGYLVGKIRVGPIELGGVCGTLFVALAVGQLGVRISPDLKDAAFALFIYALGFTAGPQFFANIRGGWRYGIFSILEIVCVLALLALSILVFRMDIGTAVGLFAGSATESAVIGTASEAIARLDMNEETILQLQANVATAYSLTYLFGLVSIVVFTTQIAPLILKSDLKQEAQQLARSLGSTDDDNDPVEGFPVFVGRAFRAGGLSGQSIGEFEQSRNWAVAIERVQRDSELLEVSADFRLRDDDIVFVRGRRNAVIAASDQMGKEVPVPQGTSFQLTIQDVVLTRKEAFGRQIRQLRHIADPELQRGIFIVGVRRMGQSIPALSGTILQQGDVVSLYGEDRAVSRAAQELGKLLPPGNKTDFMFLGIGVIVGLLVGQLSFKFGTLVLTLGSGGGALVSGLIFGWLNTRHPVFGRLPLAAADFAKDFGLAAFIASIGLSAGPDAVDLVKKYGLILPFLAVLVSVIPATVSLFVGSKLMKIETPILLGAIAGQHCSTPTISALVSRAGNSIPVIGYTVTYAISNVLLPLAGPIAVALASILTG	Aspartate/alanine antiporter
EJBJOPDD_05554	10	-4.00333	0	9.91194	0.991194	1.40145	0.855228	-2.32975	FALSE	0	train	0	FALSE		NPDC055572	407152	Ochrobactrum cytisi	Shen Lab	MSQIELRNVGKNYGNVPVLDNISLDMEDGEFVVLVGPSGCGKSTLLRMIAGLEDISSGEIKIDGKIVNDMRAKERDIAMVFQSYALYPHMKVAENMSFSLKLAGVSKEEIRARVQNAAQNLGLEKLLDRYPRELSGGQRQCLAIGGRL	Maltose/maltodextrin import ATP-binding protein MalK
EJBJOPDD_05559	5	-4.41167	0	-8.13501	-1.627	-1.36005	-1.74438	-1.38023	FALSE	0	train	0	FALSE		NPDC055572	407152	Ochrobactrum cytisi	Shen Lab	MKARGRMRNKLLSVVLVIILGEVITGCSTVGETQVYTASYTAVNDTPYTVPAVPTDKIPVQYRRQIVPFQTTEIPGTIIVDTKSRFLYLVLQDGKAMRYGIGVGREGFSWSGTARVAMKRPWPVWTPPAEMIRRQPKLAKYEKGMEPGLDNPLGARALYLFDDQGDTGYRLHGTPEWWSIGKAMSSGCIRLVNQDIIDLYDRVDKGAKVVVL	hypothetical protein
EJBJOPDD_05562	19	-4.30983	0	-13.2053	-0.695014	-0.323245	-0.820628	-0.741793	FALSE	0	train	0	FALSE		NPDC055572	407152	Ochrobactrum cytisi	Shen Lab	MIRYIVTPTTTIILLVISGHVKAEDADLAKQLSNPIASLISVPMQWNYDSGIGPSDGHRTTLNIQPVIPISLNEDWNLISRTIVPVIWQSDTAGDSGYQFGLGDTMQSFFFSPKKPGPNGVIWGAGPAFLLPTGTNELLGSEKFGIGPTAVALKQDGPWTYGALANHIWSVAGDGDRADVSSTFLQPFISYTTKDAWTFALNTESTYDWNSEEWSVPINFTVSKLVKFGKQPVSLQVGTRYWATSPETGPDGWGFRGGLTFLFPK	hypothetical protein
EJBJOPDD_05638	8	-3.67025	0	-1.05184	-0.13148	0.149749	-0.128739	-1.28089	FALSE	0	eval	0	FALSE		NPDC055572	407152	Ochrobactrum cytisi	Shen Lab	MTALLQVDNLSTYFETDRGTVKSVDGISFEIGKGEILGLVGESGSGKSITGFSLIGLIDKPGRIQPGSSIRFEGRELVGLPENQLRSIRGREVSMVFQDPMMTLNPVLKVIDQIAMAIRAHEKASDAEVRRRAIEALARVRIVDPEKKVDQYPHQFSGGMRQRVAIAIALLHKPKLVIADEPTTALDVSVQAEILKEVKALVSELGISMIWISHDLATVASISQRIAVMRLGKIVEMGSVAEVLGSPKHSYTQGLLDALPSRKQPGELLTSSATENAGEYSIIETQKNKSLAPSPNFVSADDVTMVFQKPVGSLGRFAQRLGLAKPAHAVHAVQSATLTIARGEVLGLVGESGSGKSTLGRIICGISTPTSGNVLVDARKVREKDRKIGTSVQMIFQDPFASLDPRRTIFQSVAEGPIAHGLCTKKDAREYVNRWLKSVAFDPALADRYPHQFSGGQRQRIAIARALAMQPELIICDEPVASLDVSIQAQVINLLLQLRKSLDLTLLFISHDLSVVRHLCDRVVVMHHGKIVEEGTVSQIFTQPKQPYTRMLLDAVPKLAW	Glutathione import ATP-binding protein GsiA
EJBLFKBK_00045	23	-2.32883	0	42.9329	2.04442	2.36167	2.04617	1.49369	FALSE	0	train	0	FALSE		smc__206817	2975909	Streptomyces sp. NBC_01669	Secondary Metabolism Collaboratory	MIWDTADTQFAENLAAARTYYTEARTLAAPRHAVALDRPVGQWLTNLRRPDGLGKDPERAQRRAEQLAAIDPDWNTGALGWTVDWQRHWVGLGALLEAGASLDEIVPGVTHRGDDIGRWLTRQTRDWAQLNEEQQRRLTGHSVKPAARPQKAPARTSAKTGAGKGAARGTAAFQRGVAALAQYIQREEKTIVGRAHVEELPDGTTVRLGVFLSNQKTRRHRLTDAQLAALAELGYHWAQ	hypothetical protein
EJBLFKBK_00050	87	-2.58206	0.0147059	-86.4311	-1.04134	-0.237521	-1.18444	1.15957	FALSE	0	train	0	FALSE		smc__206817	2975909	Streptomyces sp. NBC_01669	Secondary Metabolism Collaboratory	MLAASHTGAQLLSGLANGAIGVSVSRSTVLRLVKALPDPEPPVPRVVGVDEYATRKGRIYGTVLVDVETRRPVDLLPDREASSLAAWLAERPGIEVVCRDRAPFFAEGATAGAPQAVQVADRWQLWHNLSEATERCVAQHRGCLGILAREPPESAAAAAPPKEMTGSPWPTGHRFADRIRDRHATVHTLLKAGHSRRSIGRQLHMTHRTVKRLADAAAPEDLFQGQWQNRPTVLDEYKPYLDDRWNQGCANAWALWEEIVPFGYKGSYQRVRAYLREKRLSPGKVSARPPTPRTVSGWILRHPESLTESEQMRLKAVLAHCPELDALNGHVRSFARMLTERGGERLPEWLDAVRKDDLPTIHTLAAGIDRDRDAVIAGLTLPWNSGVVEGHVNRIKMLKRQMFGRAGFQLLRKRVLLS	ISL3 family transposase ISFsp1
EJBLFKBK_00151	15	-3.13321	0	2.07967	0.148548	0.56821	0.0239913	-1.47421	FALSE	0	train	0	FALSE		smc__206817	2975909	Streptomyces sp. NBC_01669	Secondary Metabolism Collaboratory	MHRSMASKLPWYSRDKGVVMGRGPDPAAAHSSAEFIELMRQLRRWTDLSYRQLERNATDAGDVLPRATISAALGRDELPREELLAAYVRACGGDDDTVSAWLEARRRLSISDTATPPPVPEDAPQTTAARAGEDTPQETPQDPKDTVDEEAFDEEQAPDTGPAGEPDSGPADGANSHPAGDSARPPRAQANWRRHTPQVAIAALTVAGILALSFWPHDNGSDGNRADSAPTSAPFSSTTPSTDAESKQPSSSPTVSRSATAEPAASPVEQEEAIPSSDPTPTRTVVSVQMPAAGLTSIHPASAPSRCLTEGRERNGRTDREIAVQHSCADSPLPRVTLEKLGGQTYRIQWYNPDPGKGLGCLAVDGASSGALLAPRDCADSDSQKFRLEASAGGFRIRPLHSGLCIGFLPPVADGAEAVQISCTGTSDQAFTFTAS	hypothetical protein
EJBLFKBK_00202	64	-4.15223	0	-67.5465	-1.05541	0.292815	-1.19686	-2.95298	FALSE	0	eval	0	FALSE		smc__206817	2975909	Streptomyces sp. NBC_01669	Secondary Metabolism Collaboratory	MTVSSDLLTVLKAERTEPPKATPPRPALPLAAAAVAAVLVTVTLTAATAQSVSKVLPGFGLPVAGGAVVVAVAVLTLLRPALRAVRSGRAAAAAWSEDRRADARRAASEGREDARTVLGWCLAALVLLGAVWFLFANDRAVQRTFLDGEVIGISLRETASAFGTNLFIAVAAQILILVWGLALALARMAPGRTGRPLRLLATAYIDGFRAVPAIIVIYLIGFGLPLAEVPVLSSLSPVWFAILALTLTYGAYVAEVFRAGIESIAPGQSAAARSLGLSHSATLRHVVLPQATRRVVPPLLNDFISLQKDTALVNVIGTIDAFNQSKIFASNHFNLSSVTVVAALFILITIPQARLVDRLVAREQRRGKGA	hypothetical protein
EJBLFKBK_00289	28	-2.32176	0.0416667	47.6736	1.76569	2.28254	1.7873	0.955508	FALSE	0	eval	0	FALSE		smc__206817	2975909	Streptomyces sp. NBC_01669	Secondary Metabolism Collaboratory	MQLTDHANPYSESQYKTLKYRHDFPERFGSLEDARAWCTQFFTWYNEEHRHSGIGLHTPYDVHFGLAEQLREMRADVLQAVYAKHPERFVRKPPEPPKVPAAAWINQPAPDGPLIPAQR	hypothetical protein
EJBLFKBK_00312	13	-3.7289	0	13.0438	1.00337	1.77408	1.01989	-4.19569	FALSE	0	train	0	FALSE		smc__206817	2975909	Streptomyces sp. NBC_01669	Secondary Metabolism Collaboratory	MDGDTLYSIGDLARRTGLTVKTIRFYSDRGIVPPIDRSPAGYRLYEVPPACGRY	hypothetical protein
EJBLFKBK_00352	9	-0.98826	0.125	0.197446	0.0246808	0.301976	0.0672881	-1.89028	FALSE	0	train	0	FALSE		smc__206817	2975909	Streptomyces sp. NBC_01669	Secondary Metabolism Collaboratory	MHIVACNDIDPGHRQDECPPRPADPRGSFLHGLLTFDSLFGAGGLRVTNSATGTAFLPGCCNGLEDWRDWSEVVDGSGQASFGHDPNAFAERLGDTVRLTVDAEQSGSPVIELSVTELRHLLDSAERDLTNFLGLAPDWVSQHLRSTREKPRTFGPGLLTARRRFVLRR	hypothetical protein
EJBLFKBK_00409	7	-2.6445	0	-10.0961	-1.44229	-1.05943	-1.51971	-2.93398	FALSE	0	test	0	FALSE		smc__206817	2975909	Streptomyces sp. NBC_01669	Secondary Metabolism Collaboratory	MGLQQECLERRCPGEWQAALDWLQRHSLPVSELEEPDVLRRGLDALCRKVDGAAAAAKTVNRKRAAVNEVFGVAVERGYFAQNPLNGLRWTGLEVADEVDPDCVPNPAQVARLLAAVKALPGRGPHLYAFFGCMYYAAMRPAEVIHLQKSQCRLPTSGWGLLDLKGGVVTACKEWTDDGAGGRRRWATRRAT	hypothetical protein
EJBLFKBK_00496	80	-4.398	0	-237.842	-3.04925	-2.71938	-3.06841	-3.17518	FALSE	0	train	0	FALSE		smc__206817	2975909	Streptomyces sp. NBC_01669	Secondary Metabolism Collaboratory	MIFSLATRPVSPTANRTRPLLGPTWFAAVMGTGIVANAAITLPRNFHGLRTATTVVWLGAALLLILPAVGYLRQRALRLHAADPVMAQFFGAPPMALLTVGAGALLLGRQVIGIEAALKVDWVLWSLGTALGLATACTVPYLMVTRHRFAPDAAFGGWLMPVVPPMVSAATGALLVPHTPAGQLRLALLLGCYAMLGLGLVAALLGLALIYGRLVHHDAPTGAVVPTVWIGLGALGQSVTVLGALAAVAPSALPAPYARGTAVFALLGGVALWGFAMLWLALATGLTARTIRAGLPFAPTWWSFIFPVGACVTATATLAARTGSELFIWTAVVLYALLVIAWVMVASHSLHHAAKHVRRRPVDPDLRLGMTTVLSGTVRTTTDGRPISEARVTLLDPAGDVVGSTLTAEGGPHSPLMGLGWSGRPGRSSYAPMRTSWRGQMGGGPVRDHMSGPLARRA	hypothetical protein
EJBLFKBK_00652	1386	-3.9002	8.54701e-05	-6866.15	-4.97908	-4.63694	-5.06326	-2.24432	FALSE	0	train	0	FALSE		smc__206817	2975909	Streptomyces sp. NBC_01669	Secondary Metabolism Collaboratory	MASAPGCRSTPAKVPSASEGAGPIGPASLVAHELALEELSRAIDVVGRGDPEVGAILLCSSWQIRAVVSELCTKYRTIMGGHVTTASGARRPGESALATLGLAAPADNPADSSPHAFPDGGTWRTEIPSVEGPEALAVVLKESSRLDVPVHRISQGSGVWMLTDAEITEMVEACAERDIELCLFTGPRGTWDIGGSTRTDSGGAGLRARGHDALAGCVEDALRATELGVTCLLVADEGVLWTLHRLRARGVLPAETTFKVSALIGPVNPASYAVYEQLGADSINIPSDLTLAHFTEIRRASATPMDLYIEAPDDLGGYVRMYEAAELIRRGAPIYLKFGLSKSPGIYPYGAQLRDHTLNTARERVRRGRLALDLLARHGAEAGMSPLGSRLPGILRRFPVLDDETNKD	hypothetical protein
EJBLFKBK_00711	23	-3.82	0	4.64715	0.20205	1.3942	-0.0656866	-4.20199	FALSE	0	train	0	FALSE		smc__206817	2975909	Streptomyces sp. NBC_01669	Secondary Metabolism Collaboratory	MALSVAEHKCLTDQIGAICRRECIGATPIRVRRRSNIYNSGQADSHVYFVESGRVNQMMFSPDGKVCLLSVHGPDEIFGEGCLLEPEQQATASAMKDTVLRRVPAGRFLAALGEEGLLEAFIRYLVNQMAEQQQVILGFATMDSKLRLATALLQLGRKFGRRHPQGLCISERLTQEELSEMVGTTRSRVGFFLKGFGAVGLLNFDRNGFIVVDEKRLANYVGISV	CRP-like cAMP-activated global transcriptional regulator
EJBLFKBK_00766	37	-2.6478	0	-104.65	-2.82837	-2.28368	-2.98606	-2.6688	FALSE	0	train	0	FALSE		smc__206817	2975909	Streptomyces sp. NBC_01669	Secondary Metabolism Collaboratory	MADSLSDDDVLEAVARHTGRPGQGAQIRREGADITPVPMLGLTIDRSIETRTTKPVRRGGRPDLSHLPEYEGALRDCPVDPPTDPGRSKTVEFVLRGSVRVAPCICVGGRILCKRCSTRGTLRCETGVACPKCQGSDPCTWCDGTGKRRTGEVRAPTPGAPARVRCAQCHKPGTACPGCEGKGFKVCTTCRGTGAVKCPHCDGEGSSRHDECDGTGTVTLYTAGTVAYTTRPDSLNLPEPPPPLRVRRMTALGGAWERVTLTEAGAPLPDGLDPSHLKAVESALAPRRDEVSRRAELRLLRLAQVVLRDDQDHVFYVFPGRNGPEVCSVWSRRRILRAVGVAAAAAVLLVLGLALIG	hypothetical protein
EJBLFKBK_00786	61	-4.1645	0	-179.193	-3.03717	-2.23945	-3.29631	-2.73369	FALSE	0	eval	0	FALSE		smc__206817	2975909	Streptomyces sp. NBC_01669	Secondary Metabolism Collaboratory	MDRGGDASLLRRLNTAAALRVMRERDEVTVPELAGLIGVSRPTAQDLTAQLLREGRLVELQANSGSVGRPARRFRFRAEAGHVIGVDIGAHKVLVHAVDLLGRTVAAERVAVTPAMTARERLDTVRGAIEACLARPESAGVRPLATGIGTSGMVDLAGRVVRSTALPGWTGLDLGSELADSAPGPVLVGNDIQLATFAECAGGVAVGVRDAIYLYVGNRPGIGLWLHGRLHRGHGGAAGELLPPDGWSAAYRRLLDWAAGHQGAELPTRDSAARAVVEAAAAGDGGARYALRAFAESLAACLAPHVAALDPELVVLGGGISRAGALLSEPFAASLAALCPNTPHVQNSSLGEESTAIGAARLVLEHIENTVQKSPTPQE	N-acetylglucosamine repressor
EJBLFKBK_00795	294	-3.76116	0	-1411.44	-4.8337	-4.66955	-4.84038	-1.82989	FALSE	0	train	0	FALSE		smc__206817	2975909	Streptomyces sp. NBC_01669	Secondary Metabolism Collaboratory	MRTPEPHRHVGAYALGVLSAADVFRFEEHLAQCPLCEIRAAEFRAVTAVLGEYARQTPPGVDPVVRAGPELVRRAVDAVVAGRRRSRRRRLALVAAAVVLAVGGPLAVIGASAGPAGTVRAQRWAATDRATGMAAVVTAGAKEWGTDVGLEVARVPEAGVCALVAVGRDGSEETVTTWSVTGPDEKTLVVHGGAALRPAAIDRFEVRAADGRQLLELTR	hypothetical protein
EJBLFKBK_00822	397	-4.24457	0.012963	-757.851	-1.91377	-1.51415	-1.98432	-2.90573	FALSE	0	train	0	FALSE		smc__206817	2975909	Streptomyces sp. NBC_01669	Secondary Metabolism Collaboratory	MSFLALSVLLSLVSAVAYAAGAIVQERVATAGDGRSLTPLRNRVWWVAVALNGVGAVLHVLALAYGPLSLVQPLGALTIVFALPMAALFVRRQAGATAWRGAIMTTVGLAGLLALTGSGESHTLDGPEQFMLATVTFGAVALLLVVSRGMQKPVVRSMVLAGAAGVAFGIASVFTKTVAMEWTSGAVGAGLPSLVVIAALAGAGLLLSQAAYRGAGLTAPLATVTVVNPVIAAAVGITLFGEEFRHGTAGTVLALACGVVAAGGLIMLTTERMSAEQRIQGIGAAASEMDAGVAAEDMAGATEDPESAVEPAAAVKPAGALEFAGALVVHRPQAEPAWVTPAVSGSAATESIPSLLPPPVTLGGRRAGRVEFGPAPRPRTGSRRRGLSAAEPDDPAQPLGSVQTLTPPALR	hypothetical protein
EJBLFKBK_01024	10	-3.8672	0	7.10901	0.710901	1.01144	0.733883	-1.83525	FALSE	0	test	0	FALSE		smc__206817	2975909	Streptomyces sp. NBC_01669	Secondary Metabolism Collaboratory	MNEEGVPPDDSTAGVLVRLRGLLPSLSVKERAIGDVVLKDPAGVAQLSISQVAQRAGVSDTSVTRFCRRLGLTGYPELRLGLAAAVQHAHSGWRLRVGMQGNIEHDDTAAEVVVKMAHADAGAIQDSVEQLDTSALDAASRLLARARRIEVYGVGSSALVAADLEYKLQHLGLLCSAFCDVHRALMNAAHLRPGDVAVGISHSGRTRETLDPLREAALHGATTLALTNDGGSPITELADLVLCSAGREAPFRTGATVSRIGQLFVVDCLYVRLAQAKGRDAANSALSHAYRAVERHRTVPHGEDGTSEGKEPPCP	HTH-type transcriptional regulator HexR
EJBLFKBK_01380	42	-4.163	0	-134.423	-3.20055	-2.80831	-3.26836	-3.71308	FALSE	0	eval	0	FALSE		smc__206817	2975909	Streptomyces sp. NBC_01669	Secondary Metabolism Collaboratory	MASLGRTTRLFVSLAGLAVLATACSTQSDGDASARQKPSAGRTDSASPKDKVERSASPKRSAADPAASRDLLEGARSGDADAIRSAIKRGADLETRDSDRRTPLLLAATGDHVEAAEVLVEAGADPDALDRQHDTPWLVTGVSGSAAMARTLAKADPDYTIVNRYGGTSLIPAGEHGHVDYIREVTTNPDIDVDVDVNHVNNLGWTALLEAVILGDGGEDHQESVKLLLDGGADRSIADKSGTTALEHAEERGYDEIARLLRK	hypothetical protein
EJBLFKBK_01381	8	-2.64829	0	-5.51097	-0.688871	0.23284	-0.648487	-4.74572	FALSE	0	train	0	FALSE		smc__206817	2975909	Streptomyces sp. NBC_01669	Secondary Metabolism Collaboratory	MAFPQHGVIRTPGTADLLKEAVRSGVVDFIGGIDPISFDNAMDEQLDLVFGLADRYGVGVDIHLHDRGDKGMPVLRGIIDRTRALSLRGRVTVSHVFCLPSLSDSELTGIAKDLADLDISLTTVAPSASLVLPVAKLREHGVRVGLGSDGVRDSWSPFGNADMLHRAHILGWVTGVRLDQELTDCFEAGAYGGAEVMGLDRADLRPGSPADFILVRGEGLPQVVVDMPTRDLVVHGGRVVARDGKLVQDRL	N-isopropylammelide isopropyl amidohydrolase
EJBLFKBK_01420	2288	-3.60628	0.00707693	-9908.32	-4.3726	-3.89482	-4.36034	-3.13818	FALSE	0	train	0	FALSE		smc__206817	2975909	Streptomyces sp. NBC_01669	Secondary Metabolism Collaboratory	MASAKKQNTPAAARRAKLEEARRKERARERRNRIITISASVAVVAALVAGGGYLMSAADKQDQAEEKAKSSPVQGERSWDKLTQNHVEKPVDYPMNPPVGGDHNPVWMNCDADVYTEAIPNENAVHSLEHGAVWVTYNDKAQPADIKKLADRVAKTPYSLMSPVKDQDAPLILSAWGKQVTVKSATDARVAQFFTKYVQGPQTPEPGAACTGGIAK	hypothetical protein
EJBLFKBK_01560	8	-3.6325	0	-14.9774	-1.87218	-1.66838	-1.87669	-4.07849	FALSE	0	train	0	FALSE		smc__206817	2975909	Streptomyces sp. NBC_01669	Secondary Metabolism Collaboratory	MAIPDAGTPPVHVGFGSMWVPKGNTRVAVEAIHAQGCRAPISRGWVDLAFCPSIPGGCPTVALMLDYDAEAAAYDATRGGVPRAEAAARALLGLVPESARTLLDIGCGTGLVTERMALARPALRVLGTDASYGMARFARQRIGAVALADARRLPLPAAAVDAVGTVWLLHLLRGAGDVRAVVSEAGRVLRPGGVFVTTVDKDAAHDVGSDIDELFAPYLRPSPSDPEELVVAYGAEAGLDVVGENRFLGHGQGRTPQRAAREVRAGHFVSRLELPGAAADDLAAALLALPEPDRPRREPEYRLLAFRRRG	hypothetical protein
EJBLFKBK_01602	199	-2.99429	0.00641026	-868.393	-4.38582	-4.09097	-4.42674	-2.9682	FALSE	0	eval	0	FALSE		smc__206817	2975909	Streptomyces sp. NBC_01669	Secondary Metabolism Collaboratory	MDAFLPLLTVVGGLAAVMGFFTWLAFHVRRRGTAGAAITAALASYDEAFRVTAHEAHHEIRAQAERKAPILSPGDHWRRSPDEGSRPGAGNRRPRRARPRRGLWGLGRRVGRPNPRR	hypothetical protein
EJBLFKBK_01698	14	0.674243	0	23.5623	1.68302	1.8907	1.66418	-1.0468	FALSE	0	train	0	FALSE		smc__206817	2975909	Streptomyces sp. NBC_01669	Secondary Metabolism Collaboratory	MRHVAEGGAATVVVHGRPGTGRTAVLAEAASLARGAGLHVVTPHARRAGPRRLRDIASHLSAQTAYGPAGTPLAVLVDDAEDVIRQEHDVGCAGRRPLLRVTAGTDSAVLGADGPPAYELVLRPLSADAVRVLLVEAYGEEAAGPLVPAATAATGGSPAVLCAALRWWPAPAPGPDEFAALADQMGRRHVRHTLARVSGRTVALVEASAVADGDLPFDRVCELAGILPPWRERARAELAGTGLLDQVGHPRLYEPLVADRVLGLMDDGRRRDLYERAVRLGRGDGIPEPVLGRLVAHSRTAEPWVPAALYAAGVHARRSGHEADAVAFLEQALDRGASGELRAKVLLALSTARLSLRPEAADRGFRRVLTETSGPDGAAVRLLAADLLLLRGGGSSVAAALDSAAARRTTSASERRTLLGLRELALERGPAEASAVPDHGDGASRPALDAAEAAAAAWRHCLAGREIGRARRLAITALERAEAGLFAPRLVAARVLAVTEDVALAQVELRRIEAEARRHAVGPAIGQALLGLAELALRTDDPDEAGARLAEALAEVPHTHWHPRSLPRLAATEALVALGDGRPDLAESALVGALPDRHEHGVGESQLLFAGGLLGLHTGRAAEAASHLRECGRILLAIGCPNPAVVPWRSHLAMALASVDPSAAARLAAQSLAEARAWSAPGTVGSVHLWTGLTLTGLPALAHLQSAVRVLAGSPARRRYVRATAETSAALLDDGRPAEGRRLLDEAVAAGRADGERPVPRVQEVVAMFASLPRLSRAQLSPAQLRVALLAAEGWSNKAIAEKLSVSLRTVELHLTSSYRTLGIAGRTDLTEMLGHAGSGRR	hypothetical protein
EJBLFKBK_01956	8	-3.073	0	-5.66059	-0.707574	-0.240257	-0.707647	-2.2434	FALSE	0	train	0	FALSE		smc__206817	2975909	Streptomyces sp. NBC_01669	Secondary Metabolism Collaboratory	MTYAHCLRARMHQPHRLYRQFRRRHADFPAASP	hypothetical protein
EJBLFKBK_02138	94	-4.25497	0	-35.4846	-0.377496	0.792397	-0.422611	-2.7818	FALSE	0	train	0	FALSE		smc__206817	2975909	Streptomyces sp. NBC_01669	Secondary Metabolism Collaboratory	MKRRVGLVGVVAPLCFAAVGCSVVGGEDGQPAAAKSAAASASAAAAASEKAPASPETPGDFLDLAEKAMAAQHGWTFAVRGQEGLTLQGQQPSNASYTATVRLTSDPEALQSHGVIISSKGQRKPEEVFVVGGTGYVKEGDAGAWKQGALTDPVIANKVEDPVAVIQTFRTYLKQGGVTLTEADSHGKVRLQVRVASPRKVPEVQDRAYVKSAVREMEPVLDQLRGAGVAVDKSQVTLSRLTETLTLDARTGKVEAHAFRFAFLIPNGGQNITYTQDVSEENRGVFGGSIALPPGVS	hypothetical protein
EJBLFKBK_02824	9	-3.175	0	5.021	0.557889	0.873471	0.643521	-0.0304451	FALSE	0	train	0	FALSE		smc__206817	2975909	Streptomyces sp. NBC_01669	Secondary Metabolism Collaboratory	MSFDQEWAELRQAAQTRLNSAGPGHGGLPDVKINASGKTAAVNALETQIQPGVRKAGVVADDSTTGAVTAFTGWQTGSGLKDAHAEWEKQVESLQGRLARDKEALRQTRGDFQYVDHEIKGDMGKIAALSPETDGR	hypothetical protein
EJBLFKBK_02905	23	-1.40771	0	-9.27531	-0.403274	0.598104	-0.490441	-2.38161	FALSE	0	train	0	FALSE		smc__206817	2975909	Streptomyces sp. NBC_01669	Secondary Metabolism Collaboratory	MVTAVAVSDSRRSREQEVAMSVVLQLSGAAPTDISVGASPLAELTAALHAYTEAEHHLGTVRWARGLDTEDSPDEPGTALDPGLRLRIMGWAPLWASYRARYLLPMSADADRPFDAELADIADLPLPRFAELTGYAVRGGNSGAPLERVLHDSAQRESLLAAAELRSTTRAELARRLFDDPEALRDDLLALLADAADALEPDLLRAARTIGAHLPALRTDLAHDGPGEALAGLDPSASYRSGPPRVVFDKFHHGIVNVATTGLLVLPSVFGRPHLLVKHEPGAAAVVQYPLLPEGGARPGYAAVNRRLDVLRDPARQRIARAIAREPLTPSELAARSGMTLPQVSRHLARLREADLVTVDRDGRRAYYQLDLDSVRRIGEDLLTALFR	hypothetical protein
EJBLFKBK_03096	17	-2.1405	0	6.25927	0.368193	0.592613	0.305267	-3.49992	FALSE	0	train	0	FALSE		smc__206817	2975909	Streptomyces sp. NBC_01669	Secondary Metabolism Collaboratory	MTRKRPGALRAAQQRTPGWLCKPGRIHRLSLSAGAAIRRVEHDNNGYTAFPGATAVALRHIHSSEDLRAHAVPQPRRLPLSGLLARRRDPCQDALGDVLALLPPRPQAELGRPVARIDRELLRRTLPDPRAPGHPWRREAWWRMRVHDEVIDPPQCGP	hypothetical protein
EJBLFKBK_03172	13	2.03686	0	-0.968235	-0.0744796	0.357186	-0.116591	-3.19191	FALSE	0	train	0	FALSE		smc__206817	2975909	Streptomyces sp. NBC_01669	Secondary Metabolism Collaboratory	MLNVTVHGLWGVRKEDPQEIAERWGHLLRTLGGIDADSCGTWRAAEAEDDPTAPAVELGVPALTEYLLLTNPDSDAPYIGYTSSLWSGQPDTVKVTVSVTAGGSANRAPDSCVVGLVSAADDAPELVRRSTAVLEALVSCWGPDWGEAYSREEFRAVKTEFGLRAGAPRAGRSVYLSPGRADRVPEGLPGTYTRTADGGLVVDLTRGGTELPGIDTITEVNRQLLAAGALEPLTVPFDRATFQ	hypothetical protein
EJBLFKBK_03214	33	-2.7385	0.015625	-63.8573	-1.93507	-0.845995	-2.3274	-0.316931	FALSE	0	train	0	FALSE		smc__206817	2975909	Streptomyces sp. NBC_01669	Secondary Metabolism Collaboratory	MYEPIRTKSVHSMADAAQYPHRTREEELDIQLAGHLAALLAVTDELGLGRQGDRIAEQVARLRGAPPARHAALTRADPAALHRRALALAQPRARRRRVPRGHRRRDSRRRAHGRTHRRPA	hypothetical protein
EJBLFKBK_03373	22	-3.86833	0	-8.61496	-0.391589	-0.0446975	-0.330726	-2.3996	FALSE	0	test	0	FALSE		smc__206817	2975909	Streptomyces sp. NBC_01669	Secondary Metabolism Collaboratory	MRKPGGRLAEEQPGVRSTRRPVGCFRFLRRLAVSAAAVCGLSLCLAPGAVAGGPTTVLVASPDSGKATALSVSDPRYTRLEALLGPAGEGDKERPQSLDGAVGTRQINVTWMVHDLEPMRTDRVFPGDDPDTVWIHTASEVPYTYRGYWHRAKKPAELVALFKQLGLLGKKSSEEAYAALFPQPWEDSGQSAPLGRAAGPAPAPWPAASASAAPAAARAVGSSDRFNGVWWAVPGLVAGAALALALRPLAARRGGGGGGGRYGRETGPRQELLDL	hypothetical protein
EJBLFKBK_03659	171	-3.02411	0	-163.408	-0.955605	-0.0280004	-1.15831	-3.0833	FALSE	0	eval	0	FALSE		smc__206817	2975909	Streptomyces sp. NBC_01669	Secondary Metabolism Collaboratory	MGDLIRIHRVRAGLTQRDASEKLLVSESLMGAYERAERIPTMDFLRDADQAFDARGALKACVELMDEEKYPPKYVDWVRLQRLARVISAYETMLIPGLLQTKAYAHALYVSRVPAYTEEEIARHVEARLERQAVLTRMPPPRVGFVVEESVLERTTGGAEVLKEQLRHLLECMRTMNHLTLQVMPTRRHTHAGLMGPMQLMGTAEGRNLVYEEGQGGDRLISKPEQATDLFDLFGTLRAQALTPWESAELIERKAAQL	hypothetical protein
EJBLFKBK_03876	17	-3.30417	0	18.0882	1.06401	1.56369	1.31422	-2.76871	FALSE	0	train	0	FALSE		smc__206817	2975909	Streptomyces sp. NBC_01669	Secondary Metabolism Collaboratory	MSTVPATATTPGAAGLLAEIDRRADDLIGLTCDLVRFDTTVRGDASESARDEADLQEYLAGRLRRAGATVDVFTPKPGDLPGSPQTPPGLGFDGRPQLIARFPGTGGGRSLLFNGHIDVVSAEPRSEWTSDPFRAEVRDGRLYGRGTCDMKGGIAAAVIAAETLAALGIRLPGDLLINTATDEEWNGAGTLASVGYGVRADAAVVPEPTDLDVVTAQRGILGGRVTVAGRPGHAEHPPGDWRSGGAVNAIEKTLPVLAALGRLRERWADDPAHRHPLLPPPSIVPTTIKGGEWWVTYPASCEVALDITYLPVQADGGGWASRVRHDIERAVRDACAGDGWLTAHPPRFAWDTELPPAEVPAGHPLVHALASSATALGRTPRVLGEPSWTDAATLTRLGNTPAVCLGPTATRPDGSPTLHTIDEYIEVADLIDTAKALALAALSMTAPAQHPHPHA	N-formyl-4-amino-5-aminomethyl-2-methylpyrimidine deformylase
EJBLFKBK_04169	10	-4.041	0	-0.185598	-0.0185598	0.146226	-0.0428619	-2.74832	FALSE	0	test	0	FALSE		smc__206817	2975909	Streptomyces sp. NBC_01669	Secondary Metabolism Collaboratory	MNFRMIVMAGVVVSAVVLPLVASAEPTESPDSVPGHAKSAHAKSDVDGLSDAPSEKGSEGALGTASRGSSERSSGVGLLSDTGRPREAGEVGEVAGFGVATGPNDPGAVGSTPRTAARCGPGLISPEGVEAQTCVMTDGRDTWARSSYRNTTGGELRSVLTLMGPGGRTVEVRCTVDAQEEPGVCETPRRSSRGGPDAYTAVAEYAGEGAVAEAPLLLRAGSDPASPAAG	hypothetical protein
EJBLFKBK_04366	796	-2.88785	0.00190058	-3255.65	-4.11587	-3.61862	-4.18057	-3.36343	FALSE	0	train	0	FALSE		smc__206817	2975909	Streptomyces sp. NBC_01669	Secondary Metabolism Collaboratory	MAVRRRRTPPPVRFDPDFGDRSLTAARQDIVIGRWQGVRDLLQATGNAWALRTHRTRLLAHAAAGSSTVETWLAAEPKNADAHVLKAATDVVRLFGRAVMAGRGITVDQDRVDRVVRCCLRAAEACPSDPMPWASLLTVARLYEDGARCRITQWWDELLRRDPHHMEGHTQLLRYYSARWHGTHGTMYDFARDAAGAAPPGSSLPVLVQIARVEEYRYVSDATHGRPVVAPRTGQQHWDHELAVTEVRRTWERWLGTRAAGPVPPEEVGELNYLAHAACYAGRPAEAADAFRLLDGRAVRVPWSYTGDAEAQFTRWRRQVATA	hypothetical protein
EJBLFKBK_04490	29	-4.1475	0	28.5517	1.0197	1.6423	1.05887	0.0184367	FALSE	0	train	0	FALSE		smc__206817	2975909	Streptomyces sp. NBC_01669	Secondary Metabolism Collaboratory	MPQRFRAACATAAAVGAAVAGLALPSTAHAATTCADGVWKATYYPNTSFYGTPKLTTCDTSINENYGTGDPAGVTLPKDNFTVRWQTTRDFGSGGPFTFTAAVRDGIRVYLDGVRKIDVWKNVSTTQTKPLNLTVPKGRHTIRVDFVAFTGSANVKFAYAPRTTAGVDKVKPLAPTGVTAAYNPATLKATIRWSKNYEMDLAGYHVYRRTSGSSSWIRVTSTPVTGTTFTDTPFATGQTYYYEVRAVDKAGNASTGSTDIQVVSVDKTPPPAPTGLTAGNDPLFGVSLFWSGSEGMVKYRILRASSPTGPFTDLGFNAGNGSADETSPYGKTSYYKVTATDAAGNTSQSKVLAFSRPLAIPSEVSSKNNEADNGGIEISWKVSKYAPQDFRVYRRDASAEGATPERITCRPYRIGNSADYFPEYACTDTSVVAGTTYSYFVTTVDSTGRESEPSRVTSVGRRDRTSPPAATGLTATPREYGTELKWDESPAPDVARYRIFRGTSVDDSADHELVASVAPGTTRFVDTDRPDGETWVYFVDVLDTSNNSIYTLSVPANVAHVTVTELDTTPSVEAPPGAPLTPTATAAGSAVELSWSADDEATGYFVSRWNPGTQQYEKLTTDPVTMTSYQDTTAATGTTHYYWVTSVHADGSESAPGAAWAIVPPVS	hypothetical protein
EJBLFKBK_04550	58	-1.67235	0	-39.2098	-0.676031	0.695439	-0.805138	0.982988	FALSE	0	test	0	FALSE		smc__206817	2975909	Streptomyces sp. NBC_01669	Secondary Metabolism Collaboratory	MDSLQDGAVRVEALAGLSRFRRELYECLTLRADALFELMDAVLCADGPVTSLPELSLSGVHRRGHGAMYDALAQGHINVSRLRMALAGLVLPRGADGQLSIALDVTPWPRPDAECSPQRLHCHRPCRCDGVRQTIPGWPYQVAAALGGGRSSWTGPLDAVRLGPEDDPTEVTAAQIRDLVARLERAGQWRPGDLPVLFVLDSGYDLVRLTWLLREEPVRLLGRIRADRVMRAPAGKRRGTNPGRPPRHGAEFRLADPAAHPAPVQESAGVHDRFGQVLARCWGRLHPKLDRRGSWAHHEGELPLVEGTLVHLAVEHLPGNRAPKPLWLWHSDPDATAHDVDRLWRIFLRRFDIEHTFRFFKQTLGLTRPRLRTPEQADRWVWLILAAYAQLRLARPLTEDLRRPWEKPLTPDRLTPAGSGAAIPASGGSWAPRPARRKPPTPAQAAPRAAPPPPHPATQSARNSAKRICLDAAGPSSSLKDQAQTRSR	hypothetical protein
EJBLFKBK_04725	28	-4.1459	0	-33.6142	-1.29285	-1.03109	-1.32262	-1.93225	FALSE	0	train	0	FALSE		smc__206817	2975909	Streptomyces sp. NBC_01669	Secondary Metabolism Collaboratory	MRAKGGGRPTTSNIRTAAAIAAAVASLVLITSCGQASGYRASDNASSTSSPTPSVNPSYGAKFLAINECAAPEPGRTDVYREVPCDDPEAVARVTNRMNTGHAEPLSGTSCLDYTDFAIDVPVSLAVLEGTQATGEGYACMRNLKPPHPGEPGGPGIEVGDCVSGGSKDGDVITEAACRTKGKKDGATHKIIKIVEDGFVGGFNDPCDYKADAVFTENPIFDSDPARNDRVLCGKKL	hypothetical protein
EJBLFKBK_04776	7	-2.62129	0	7.38246	1.05464	1.70068	0.836145	-1.81701	FALSE	0	train	0	FALSE		smc__206817	2975909	Streptomyces sp. NBC_01669	Secondary Metabolism Collaboratory	MVELIPLALPQPRRVAVIGGSRIPFARSDGPYAQASNQDMLTAALNGLVERFGLQGQQVGEFVAGAVLKHSRDFDLARETVLGSALDPRTPAYDIQQACGTGLQAVIAAAGKITLGAVDSAIAGGTDTTSDAPLGVNDHLRRLLLAARRAKSTGGRARALAADAQEAGGADQ	3-ketoacyl-CoA thiolase FadI
EJBLFKBK_05185	151	-3.89331	0	-490.136	-3.3571	-2.53456	-3.46415	-3.51988	FALSE	0	train	0	FALSE		smc__206817	2975909	Streptomyces sp. NBC_01669	Secondary Metabolism Collaboratory	MPQRRIGQAWLAACTAAAFAFGGLMTPAHAEDSVPTPPPGKTQSWVQEPRATMAEQPAFRAQDFTEPGGAASSGDFTLTAGSNLTSRVERLDAILPKQGVQNLLLAANRTARVNCADRDPFLTSEDPAIKYCLMDDDSTSQEWIPQAVTGVSDAKDNELWGTASDITMFGSYDNWNPGRDSNDNSIGDCNEAELKAHDSCNEKGVRVTFVQRRADGTVKYRHVLLGWLYENSADHISYDALHADEKPLQAGIHAGGMVWYGNYLYVADTMNGIRVFSMEKIMDLDPDGDPTTHDDMGADTDGVHTTSNVEDKTKVGRQNNVWYSYGYRYVMPQVASWKFKSPQYNASKYSSGAPISWCTDYGAPKASYLSLDRSTTPDRLVMGEYCRPGIDLGNPNQIMMASTGRISSYPIANLESWSGDVAAQPWANYLPKEGIQGAAAYNGNFYFNQSSAYSQGSIWQAELTNGKLTLTHEAIKTAVGPEDLYIERGRSRLWSVSEHTTAESSSCVDQCQRVLYAHDMNWLQAQP	hypothetical protein
EJBLFKBK_05187	341	-2.5971	0.0580547	-499.924	-1.47037	-0.641776	-1.41073	-0.993024	FALSE	0	train	0	FALSE		smc__206817	2975909	Streptomyces sp. NBC_01669	Secondary Metabolism Collaboratory	MLRHVIAPSRRFTKASHDVVRHPRLSSDAKILLLYIQGLPEETTCKPLSELARKLGIKGRAYQKAKEQLVAHGYVHEWRSQGGRGRWVTEQLVANTPLTSEQAGHLREAVPPTTPPPSTQFPTVGEPTARRAGGYQPVEDHSDKTTPHPPSEAEPTTDPDPGPTAGSAAESLQLARAERVLLSLRHTRRELHLGMREARALAVEAVKWLERGLSESDLRQALLAERPEGGVRSAVGFLRYRLIQKLPEGPTPLPQLPSAATMVVCSSPGEEHVFRPLGEETECPPCRQSTAYATFYGAPAPEPARIPWRERFAKINGAPPGALDGG	hypothetical protein
EJBLFKBK_05201	8	1.92333	0.5	13.8643	1.73303	2.34257	1.83662	-0.91551	FALSE	0	train	0	FALSE		smc__206817	2975909	Streptomyces sp. NBC_01669	Secondary Metabolism Collaboratory	MRDLRPAGWVIRTNLDRPSLQPDQLYLEEVGAPVWEREHRAAGLRQIGAKTRRYVYERDRHMCRRCGVGAAEAYPGEPDSHARLTLGHVNPHASGSGAHAENLITECARCNELVRNLTGVQMDSAQVWERVKALPRRSKQELLEWMEADGRPVKPIDQAWGMYRQLPAALRDEMRQGLRDLLES	hypothetical protein
EJBLFKBK_05267	11	2.6768	0.0416667	10.4736	0.952143	1.72951	0.881403	-1.32925	FALSE	0	train	0	FALSE		smc__206817	2975909	Streptomyces sp. NBC_01669	Secondary Metabolism Collaboratory	MAQSEIPVAWIGLGGAVAGAVATAAVGRFAGRASIKAATVAKVDTLQDGLTRFCAPFIEARIQLRPALGGHTPTEPWQAVAPGMSRSAPAWTSMAADPVELWEMPGVVRRKAAYVDAEIRSHQSRTDQLLLPAVHSAVRELYQEAKELMDTYTREFQRLVKRGLGVM	hypothetical protein
EJBLFKBK_05326	6	-3.687	0	-6.40465	-1.06744	-0.728254	-1.16013	-3.59461	FALSE	0	train	0	FALSE		smc__206817	2975909	Streptomyces sp. NBC_01669	Secondary Metabolism Collaboratory	MPEDARLAGERPSFRRIVWRRAGNRPYDAALTSAVATLPTRPGIAPFATEDLPMPFRRIAALAAVSVTVLLLASCGSSKVHGTVTEKEYKPARTTWTTEPVTKRQCTTSRSNGKTKRSCRTVRTGTHRVSHRHPACWQIELDDDAHELCISKSRWDKVRVGDRW	hypothetical protein
EJBLFKBK_05576	80	-3.58011	0	-145.764	-1.82205	-0.862662	-2.12198	-3.6843	FALSE	0	train	0	FALSE		smc__206817	2975909	Streptomyces sp. NBC_01669	Secondary Metabolism Collaboratory	MNVSKDGVGSGSTGRRITEKLSADALRERTGRDWDDWFSVLDAWDATRHTHTEIAAHLRTEHGMDGWYAQSVTVGYEQERGLRQVGQASTGDWRTSASRTVAAPAERVLAAFTDPALRGDWLPDAGLILRTHRPARSLSADFADSGAATGRLSVRVTALPDGRTQLGLAHEKLAGAEAVATYRAFWKDRLNALKALLEQSGPS	hypothetical protein
EJBLFKBK_05627	9	-2.313	0	3.13048	0.39131	0.705055	0.348597	-3.21001	FALSE	0	eval	0	FALSE		smc__206817	2975909	Streptomyces sp. NBC_01669	Secondary Metabolism Collaboratory	MLEGGGDLLLAAHGSYIGPGGQSGMKDHGRDVLVHHYYDGEDNGVPKLGLNELRWSRDGRPVVG	Extracellular endo-alpha-(1->5)-L-arabinanase 1
EJBLFKBK_05676	14	-4.29667	0	-18.659	-1.43531	-0.330829	-1.39317	-0.717775	FALSE	0	train	0	FALSE		smc__206817	2975909	Streptomyces sp. NBC_01669	Secondary Metabolism Collaboratory	MRGKRYLVRLSPLLIASLAFPAGFAAETASASPPAAVAASAPAKAAPTTIDQPRFPGQQQQQQGGLPCFFDGQQQQQGGQQQQQGGLPCFFDGQQQQQGGQQQQQQG	hypothetical protein
EJBLFKBK_05687	28	-0.302531	0.0357143	39.2591	1.50997	1.85822	1.55006	-0.387453	FALSE	0	train	0	FALSE		smc__206817	2975909	Streptomyces sp. NBC_01669	Secondary Metabolism Collaboratory	MCGSWNGSRLVRVKWTHSPRSWPISCKRSRPSGRAAGLGAIADLGFVGLDDTGPDADQAVITGYQAARNRCLTYSQKLANRALAAVRAPVDHGFARLKNWRVLGKVRTDPKWATALVRALLVLTNREVFTEVTRPRPARASRAPRTPAP	hypothetical protein
EJBLFKBK_05691	27	-4.15114	0	-51.2765	-1.89913	-0.681604	-2.27643	-1.54298	FALSE	0	train	0	FALSE		smc__206817	2975909	Streptomyces sp. NBC_01669	Secondary Metabolism Collaboratory	MSYGYPPPHQQPQQPPPPGQQPPPWGQQAQQPPPWGQQPPYPQWQQPGPGWGGPPRPPKSSNTALIVTLSVLGGLIVMGGIGAVAVVGLSSRPAPRKLPVAEAPPSGGTAKADPKEEPAAEETDAEADVKLSGCKVDPLTTWPSVNVEIVNGTEETANYVVNVEFVDGDGTRVAEGLAVASDLASGQRAKAKAQGLGKSPAGTKCKLTKVTRYSSGG	hypothetical protein
EJBLFKBK_06198	11	-0.843633	0.0285714	-5.20768	-0.473425	0.350472	-0.762222	-1.58311	FALSE	0	train	0	FALSE		smc__206817	2975909	Streptomyces sp. NBC_01669	Secondary Metabolism Collaboratory	MRRNRRSWLDDRPEADVRPAGILTDEDIIAYAAHQDLIVPFDPDNAKYASYEVHASGNAQVLVYHGEVTAHAPLLPVAGELVIEPGATVRIDTAESIRLPDNVMANIIGLGQLYACGVTVANTYVDPGSRGPVYLAVTNLGRRTVRIPVGEPIGRAQFHLLGRSVRTAHPGPVYRRSIQLRVNSEETPHGSVSGSAIPGGGSGVVPVIDAAAAAQLAERQNILDHRLTLLKLALYGLAGSWLGLLWAVAPQSGNALLRFLNGDGIPDIAKFFVALAAPVLISICFKDMRDTVLHVLRRRRQGEPGTREADG	hypothetical protein
EJBLFKBK_07265	12	-4.375	0	-21.6843	-1.80702	-1.46033	-1.87317	-3.17131	FALSE	0	train	0	FALSE		smc__206817	2975909	Streptomyces sp. NBC_01669	Secondary Metabolism Collaboratory	MTPRRLLARLSPALIVATLAFSPAAVAAQASAVPSSAALEVARYPNQDGYQQGYRDGYRDGFRAGYADGRDSCRVETGLQLHQQQLRLFPNLRTQGYADGYDSGYTTGFSRAEDRYC	hypothetical protein
EJBLFKBK_07381	13	-0.528134	0	20.3565	1.69638	1.99605	1.70898	-2.65329	FALSE	0	eval	0	FALSE		smc__206817	2975909	Streptomyces sp. NBC_01669	Secondary Metabolism Collaboratory	MNVTKRPLDKEPNIRSTIVPSDLRTDPEVRAQPVPRAAARIVSNGGRGIARDRLQLCSQYGTRFRRTMSDVGGALPKEWASGDGRRAGDVGALADLAAVRLYLAEEWAWLDPTLLEGEPGAHIPLARCVASGLRRLPAYRGPAIVRTGVADSLVRWYRDNPVVVDHGFWNATSSPAALGAGGPGYLVWSLTGRRTESVDPYTRGRLVFVPGTRFKVLKVLDSRGPRVLMREMFPQEPAEKRPASPGARNAEWLDGTTLEELTQSTARPAGLIVAECTGPRNRPPGLITAK	hypothetical protein
EJBLFKBK_07386	6	-4.177	0	2.25245	0.375408	0.869322	0.241574	-4.08922	FALSE	0	train	0	FALSE		smc__206817	2975909	Streptomyces sp. NBC_01669	Secondary Metabolism Collaboratory	MNWSITRAAGVVALALTASVLAATPGSAADSQILSHYYDPGTEIVPSTDTVCAPGGTAIHGSATFGTQPGDVWQGTTTYDYCLYPESTPGQYRYVGTETLTGSAEGCGSGSFTWIGRGSTAGGGTWRIIRGSGTGDLADARGSGTNTATTSPTLENYGHFRGVFDC	hypothetical protein
EJBLFKBK_07420	8	-3.8882	0	-2.83225	-0.354031	-0.0202563	-0.184591	-2.81747	FALSE	0	train	0	FALSE		smc__206817	2975909	Streptomyces sp. NBC_01669	Secondary Metabolism Collaboratory	MAIFSHLIPAKYRHDKRDMTSRNFDDHGFDDHGRDRRRHRRHSHHGHHW	hypothetical protein
EJBLFKBK_07567	21	-4.1865	0	13.4719	0.641521	1.31031	0.63157	-2.77284	FALSE	0	eval	0	FALSE		smc__206817	2975909	Streptomyces sp. NBC_01669	Secondary Metabolism Collaboratory	MNRRALRWNLGLATALAVSSAMTTPVIAHAQGIAIGRAAPVAELPDDFNGDGYSDMAVPVPSATVGGKAKAGYVAVMYGSSTGLKASTKQVFHQDSAGIPGVAEAGDAYGSSVTTGDLDGDGYADLVVGASGEDVGTVTDAGSLAVIWGGAKGLSGSGSVTLAVGEGSYDRLGRTVRAGDFDGDGDLDVVGVENYLNLRVLSGPFGRDGSAQGTARIADMDDMRLLDLAAGDINGDGVTDLAAVVNSVDEYDWRHIRYWTGTKTGLTAPGSVKGANGYWLEGGESLDIGDVNNDGIEDIVVGRAVDGYDSDLEIPTANGGMITYVPGSRSGPVGTRAKVFNQDSAGIPGVAENNDAFGDSVQVADIDGDGYEDVSVGVPGEDFDGRSQAGSVVTLRSTAFGLTGRGAKSYSQDTAGVASCCRFTALK	hypothetical protein
EJBLFKBK_07640	6	-2.88125	0	4.74039	0.790065	1.14736	0.976655	-1.01342	FALSE	0	train	0	FALSE		smc__206817	2975909	Streptomyces sp. NBC_01669	Secondary Metabolism Collaboratory	MDTNHNLLTAPLTADILRGALDLERTEHGVLPHRLPARARAQCADGQLAMAEAQLSGVRLVFRTRATVVELDTPPTKRVYVGAPPKTSGSSSPSETTGG	hypothetical protein
EJBLFKBK_07660	9	-2.38378	0	9.3536	1.03929	1.50813	1.11043	-2.4652	FALSE	0	test	0	FALSE		smc__206817	2975909	Streptomyces sp. NBC_01669	Secondary Metabolism Collaboratory	MIPTATVVWTAGMVASSLTAQIPGERDRLGRLSVDAYLRVTGVPDVYAAGDTAVALAEEGHYTTQSCQHAQPMGKFAGHNVAADLLGTDPLPFTPDPYSTCLDLGPAGAVVTQGWDRTVLMTGKDAKALKRNINTLWIYPPVDDPEQILAQAGRFSNL	NADH dehydrogenase-like protein
EJBLFKBK_07672	54	-4.111	0.0789474	-58.7273	-1.08754	0.252402	-1.3245	-3.04686	FALSE	0	eval	0	FALSE		smc__206817	2975909	Streptomyces sp. NBC_01669	Secondary Metabolism Collaboratory	MGCTRGRSHVWRGAALAALCALALTACGAERAGGGDRIEAGRGAAEPGAPEPGDSEFLAFMELLLSVAEPCQADLPSQAPPVEPAPTAPPTAPLPELPLPAEPPPTGEPRTDETAKGKVELDSVEKCEAPLHARRITKALNRMPDPTPSRVREALRGLGYIDERIHGPQRSGETVEFILDLRVMGGQLCLSGSVSGARTAIEPYGASPEVGCPDVRRRG	hypothetical protein
EJBLFKBK_07819	8	-4.2475	0	-13.6567	-1.70709	-1.02049	-1.62541	-3.9667	FALSE	0	train	0	FALSE		smc__206817	2975909	Streptomyces sp. NBC_01669	Secondary Metabolism Collaboratory	MSRMTRRIAGLALAATASMGLATAVASPAEAASGTYIATYRFLSDCQNTGAMYVHYDGASSYSCTGNYAVGYSLYVQYIA	hypothetical protein
EJBLFKBK_07820	26	-3.82917	0	-27.1587	-1.04456	0.149488	-1.35791	-2.50063	FALSE	0	train	0	FALSE		smc__206817	2975909	Streptomyces sp. NBC_01669	Secondary Metabolism Collaboratory	MAVCGLLTSCGGELQQAESAGTGAPRVDAARKSDQGIRRDKKLVREYFPELGDFEAVVWKGEILGDARSVVPGPSDFQVSGVVHLGDGDAARLRRDYAWKSEPGTPVVLSDIRPEVPKGADWQTSEDFTLNITDDHYAATFYADFDRKIVVFDARNPERHKTP	hypothetical protein
EJBLFKBK_07842	7	-3.98033	0	-0.696928	-0.0995612	0.419488	-0.279706	-1.15114	FALSE	0	train	0	FALSE		smc__206817	2975909	Streptomyces sp. NBC_01669	Secondary Metabolism Collaboratory	MHFDLVSDPSPSEWSTINLPDGLHIAPCDRPARDLFPAWRAAFSPEHPDHSHGSDEQALDTQLAPLLTGEVLGPVMPCSTLAIDEADRVIAGVIITDRDGLPWIATVFRRPDPRYAGLGSVLLRRMLADAASCGLTEMALVVSDGNRARHLYEKLGFELTSTSLTVLVP	hypothetical protein
EJBLFKBK_07915	10	-2.17252	0	-0.320248	-0.0355831	0.494254	-0.139262	-2.83109	FALSE	0	train	0	FALSE		smc__206817	2975909	Streptomyces sp. NBC_01669	Secondary Metabolism Collaboratory	MILLVTAVGIVTVSMFEGVLIGLGLSGVKTAWETSQIRLNTFHGPDGRVLVQITGNATFLRLPKILDALLADRPFELDLTGLRHQDHACTMALPAWAAQHNALDADRVQLTSPL	hypothetical protein
EJBLFKBK_07959	72	-1.80213	0	-29.4033	-0.414131	0.0563646	-0.393618	-2.36899	FALSE	0	train	0	FALSE		smc__206817	2975909	Streptomyces sp. NBC_01669	Secondary Metabolism Collaboratory	MHVLHLSSSYALPLIAAAKAEEVGITVESCPHFLTLTAEEVPDGATEFKCCPPIREAANQDALWEGLADGTIDCIVSDHSPSTAELKSPDFASAWGGISSLQLGLPAIWTEARRRGRSLEDVVRWMSTAPARLAGLDRKGAIEAGRDADFAVLDPDATFTVDPAELEHRNRVTAYAGKTLHGVVTSTWLRGERIADRGTLAEPTGRLLDRNG	Allantoinase
EJBLFKBK_07989	31	2.872	0.138889	47.1122	1.62456	2.18372	1.67032	-0.5603	FALSE	0	train	0	FALSE		smc__206817	2975909	Streptomyces sp. NBC_01669	Secondary Metabolism Collaboratory	MLNSDAPSTTWPSIFAAERRVLDHQLKLHRWARADPDRRFGDVFNLICDRSTLLVAWERVSGNRGARTAGVDAVTRHHVEDHGVIPFLEELRSSLKDGSFTALPVKQAVIPKKGGKVRHLGIPTLRDRVAQMALKLVLEPIFEVDFYPSSYGYRPGRRAQDAIAEIHRLTSLSYEWVVEGDITACFDNVDHHVLMDLVGDRVRDRKVLRLVRAFLRAGVIELHGGFADSLNGTPQGGVASPLLANIYLSVLDRYFVRIWNEEMSPRWRRQYRRKKGLPNFRLVRYADDFVVLVHGTRSDAEALKSQIGELLASRLKMTLSVEKTHITHIVDGFVFLGFHIQSKTRGDGRRVVLTIPAKQALASVMHKIKKLTGQGTTSLSLAEVLRKVNPVLRGWAAYFRYGASKKTFSYLGWYAWWRLLLWIRRKHPHLTWKQLRRRYYGADRIAEDRMVLYNPAKMRVERYRYRGAQISTPWNMDEVDPDGARFRRTDHDDMAFVGQVSEHLT	hypothetical protein
EJBLFKBK_08013	7	-0.8828	0	5.94875	0.849821	1.06677	0.884294	-1.51957	FALSE	0	train	0	FALSE		smc__206817	2975909	Streptomyces sp. NBC_01669	Secondary Metabolism Collaboratory	MEASVRWGLAEFANPRVEADVGERFVTAAVVEIPDNEPYVHIVSCGHLPPLLLHEGTATFLNVAQPAPPLGLGGLAESAYTPTTFVFAPGDRLLLYTDGVTEARDRHGTFYPLLERAAAWADLRPGPLVEAMTKDLQAYVAGPLDDDMAAVALQREGS	hypothetical protein
EJBLFKBK_08202	6	-2.8045	0	-2.2423	-0.373717	-0.069676	-0.488417	-3.91175	FALSE	0	train	0	FALSE		smc__206817	2975909	Streptomyces sp. NBC_01669	Secondary Metabolism Collaboratory	MAALELITFGHGTAGREELCRLLRGADVAAVVDVRSSPGSRHNPDTNRARIQRWLPGAGVSYRWETRLGGFRKPLPDSPDVVWRNPSFRNYAGYARDPRFLAAMDELLREAGDRRTAVMCAEAMWWRCHRRIIADYTQTAGRCPSCT	hypothetical protein
EJBLFKBK_08299	122	-1.31742	0.0605809	219.944	1.86393	2.56668	1.98079	2.5169	FALSE	0	train	0	FALSE		smc__206817	2975909	Streptomyces sp. NBC_01669	Secondary Metabolism Collaboratory	MLFPHLDERQQRLALATEARLLGHGGVRAVARTAGVSETTVRKGVFELEGGEDPLPGWRVRRCGGGRKSAEELDPRLVPALLALVEPDERGDPISPLRWTTKSLRHLAEELAGQGHPVSAPTVGRLLRENGFSLQVNAKTLEGRQHPDRDAQFRYINEQVKQHQGAGEPVISVDAKKKEKLGQLPNAGREWRPKGEPVKVEDHSFFFCARPDAEQAIPYGVYDLTADTGWVNVGCDHDTAAFAVASIRRWWQARGRDDYPQATRLLITADAGGSNGYRSRVWKAELAALAAETGLKITVCHFPPGASKWNKIEHRLFSHITMNWRGRPLTSHEVVVQTIASTRTRTGLRVEAALDTGAYPTGVTVGTDRMKALPLEPHTERGTWNYTIRPADKPTVPAAPGKAPLLERAADLELLSDPRLTGMNHEELDAMARRLAPAQAARREELRHQQRGGKRRQVPGAHGRSLLSARDRLLITVLHLRQVCAQKVLAEILQVTPPAIGQAIRETRPVLDEHHYAITPTALHFTQAQEVLAFVRTGSATPPRRSDISTVLTDPSLTGMSREDLQKLTDRLLVRYTALRERRRYQRRGGPRQPGTNGGAFHQKILHAERILIAVLHQRTVCTRQVLADLFDVTPQTIGTIFRDLRPLLEEDGHLPTPATPFRTAADLLASVAPPENAPQKAESPR	ISAzo13 family transposase ISRop2
EJBLFKBK_08459	16	-3.96712	0.0714286	3.57991	0.238661	0.88195	0.111311	-0.888283	FALSE	0	eval	0	FALSE		smc__206817	2975909	Streptomyces sp. NBC_01669	Secondary Metabolism Collaboratory	MDGSHLTRKLAVAAHAGLAGSLLGAAALHVGWAKQVDAVRHTVSDYALSDGAGLVFTGTVACLAAGSTALLAGLVRSGLPLKAAETALLGTWCGGMALTAVFPTDPEGSAPSTRGMVHRYAAGGAVAALPAAGLLIARQLGELPGWEATARSLRRTSWASTAAGFGFLCAHLCATAPATPAARSIAGRLGLAERVTLGLEAGLLFVLAGAVRAKRGRK	hypothetical protein
EJBLFKBK_08479	96	-2.19755	0.0434783	-40.8416	-0.434485	0.712617	-0.663236	-1.63605	FALSE	0	train	0	FALSE		smc__206817	2975909	Streptomyces sp. NBC_01669	Secondary Metabolism Collaboratory	MPHRRRKGEELPDWKQAHNTSHKQVRARVEHVFARMKTWKILRDCRLKGDGVHHAMLGIARLHNLALAG	IS5 family transposase ISStsp6
EJBLFKBK_08518	30	-3.99782	0	-27.4298	-0.914327	-0.0656808	-0.642923	-3.43533	FALSE	0	train	0	FALSE		smc__206817	2975909	Streptomyces sp. NBC_01669	Secondary Metabolism Collaboratory	MHNPPNADDLGRASATRPGGDVGAPVPAELRALVRDCLDELDELIGHYVAEVSAFDDYRSVVAPDDLRETARACFELLLRLVGGLPVPDDLREVPERLGRRRAHQGVPLERLLQAVRMDFRVLWTAFLERIQPADLPQLTRGAVRVWEAVEFHTVHVHAAYLDEVAVLARERERERTALMGRLLSSDGRDQQLVAQAATLLQVNAQSDFAVVMAPPEMQQGLRKAVAARLAGQATHFQDHNGMLVLVAKLPHAARTPPSAWLDGVPCAVGPVAHGLARVPDVVRVTEAIAATLDGQVKDAVTLSKAWMPVAVARLGEIGGMLADSVLSGLDPLPPHERERLLKTVIAYCESGSIAATTRELYCHRNTVLNRLSRFTQLTGYQPTRPTEAATVLFALQCARGRTV	hypothetical protein
EJBLFKBK_08671	71	-2.36795	0.0897436	42.5102	0.664222	1.33883	0.585741	0.117153	FALSE	0	train	0	FALSE		smc__206817	2975909	Streptomyces sp. NBC_01669	Secondary Metabolism Collaboratory	MPRMNSIMERWVQTCRRELLDRTLIWNQRHLLHALCEFEKFYNSHRPHQGIANARPLNPFPTPIADPDETARLDIRRSDRLGGIPHAYEHAA	hypothetical protein
EJBLFKBK_08679	8	-3.7505	0	-7.09988	-0.887485	-0.102993	-1.12845	0.624292	FALSE	0	eval	0	FALSE		smc__206817	2975909	Streptomyces sp. NBC_01669	Secondary Metabolism Collaboratory	MQESTLLGEDGEPLITQRNHIFVRGEGGFGGDRGPSERLRAPDREPDLVLEIPTLRQQALLYRLAGDWNPLHADPATARRAGYDRPILHGLCSFGMAVKAVTDRLLDGDAARIAECRTRFAGVFFPGETLRLRVWETSDGYRLAATAADRDDAPVLTDARISPGPLNPRRTREDRTPA	hypothetical protein
EJBLFKBK_08947	12	-3.80667	0	-13.947	-1.16225	-0.860209	-1.05867	-3.22837	FALSE	0	train	0	FALSE		smc__206817	2975909	Streptomyces sp. NBC_01669	Secondary Metabolism Collaboratory	MSTTPPDMRRVSLRATLGIGAVFTAAAFGAGFTLAADQSGSADPDNIVVEHLVGPRHGTGNQSMTGDPLPGVCTGCSATMGNEAAMREESLSTACRFIRDSRAKDAEAAVQALRGAVCVLERGRR	hypothetical protein
EJBLFKBK_08977	24	-0.476342	0.0416667	-3.51918	-0.153008	0.455905	-0.313154	-0.826586	FALSE	0	train	0	FALSE		smc__206817	2975909	Streptomyces sp. NBC_01669	Secondary Metabolism Collaboratory	MPRRSPGEIRAQLLPRHTHHRRTPVIHGLSASANRQIAVFERCHGLPAGEVAHAFRRWSDVARRPRENADRFYECDDIDLRNGIYHVRTLLEITLHALRTKARRELAAAIGPADDSNLRRTLNNPFAATGLPWWMRRIDV	hypothetical protein
EJBLFKBK_09073	10	-2.5625	0.0909091	7.25702	0.806336	1.21429	0.87995	1.96767	FALSE	0	train	0	FALSE		smc__206817	2975909	Streptomyces sp. NBC_01669	Secondary Metabolism Collaboratory	MVIDAATIAAFLRTRVYRPESLVWLEGYQALRRWRAENDIHGLYAVPYDTETEASVTKNFPLGRWVHQQRRALRASDLEAHRKEQLDAEGMVWEPGDEAWETKLAALRSYRRAHGHLAPRQDAVWGEEDNELVSIGQLMANLRRKGGLGKNPERAEKRAAQLTAVDEDWCCPWPLDWQRHYAVLRDLAETEPGGNLPEIQPGVLFEGDDLGRWIERQARDWVQLAEEQRERLTALGVKPTERPAPAPKAAAKGAGKASAAFQRGVAALTQYIAREGASTPVPRAHLEPVVINGQEHKLKLGVWVSNTKARRDKLTPEQRDALAELGVGWA	hypothetical protein
EJBLFKBK_09177	34	-3.74753	0	-65.8181	-1.93583	-1.66841	-1.94572	-3.71929	FALSE	0	train	0	FALSE		smc__206817	2975909	Streptomyces sp. NBC_01669	Secondary Metabolism Collaboratory	MDTFEGVKCRLTVGRKRAAAPIELFRAAVGPILLLAAVLAGLVGCAPPSGPELVAPSVFYVSRDPHSTTELHVEEKQAAGVTVTFDAGDLKGIAIIKPAMDLCPVHLPVFHCKAQDGAPARGGNHQYFHLSPAEGTTAGDSAVLRYRVTSPGLPTVTGSSLIVIGKPALVVDAHPNRLDVDPGGSLAVSLTIRNTGDVPAHGVALFMDTRDGLAPTDKHSNCRYRGSTSTWCRLPAADVVIPPGASYRLGAPEVLRAGRDATYPSVSFQAAALGTDYVPPDQLASQYRPGDGSALRLVPADARGAGTADRSSSELKVSVHNETDLVAVAGTAKGPIGSLATVRIGARNDGPGALPASVRIEFTVPLGTTVVSSPYAFEREEELVDQDCRALAPDGTPLTAPSAKQPRARRYVCTARVGAVGATTTFPFTLRIDKDVAHHSGRVTVSDGEAGRPSHDATAANDTAKVAVAVWPGPSWATPGHYVAAAIVLAILVLAAALGAWRWKRSR	hypothetical protein
EJBLFKBK_09252	44	-1.70662	0	65.9631	1.49916	2.07405	1.4556	-0.809417	FALSE	0	train	0	FALSE		smc__206817	2975909	Streptomyces sp. NBC_01669	Secondary Metabolism Collaboratory	MARFTKSQCQPCPDRPRCTSSRENARNVGFPPRELRDLQVRVRTEQQTPEWKARYAVRSGVEGTINEFAHGHGMRRCRYRGQPKAHLQHVLTAIAVNIERLSTRSVTQETPSPRPPTAFQTFLDQQGIPRSKSWRTLGT	hypothetical protein
EJBLFKBK_09261	15	-1.6995	0	-19.245	-1.283	-0.301059	-1.44611	-1.94256	FALSE	0	train	0	FALSE		smc__206817	2975909	Streptomyces sp. NBC_01669	Secondary Metabolism Collaboratory	MTDWPGVRERVLALAAVPGSDKVFGAMGHGFALDAPLTAAEVADVQAWFGVELPEDYRSFLLHVGAGGAGPAYGAFPVRRDGSGGWHLVGDSPEEIEPGLLAEPFPGGVDPVAAVRILAERPDREDFDDLADLDVALEMWEERLAKIQYDPRSTAGALCLCDEGCGLTVWLVVTGSERGRIWRDPRCDGTDLHPMRNADGSPSDFAGWYLGRLAAAEALCGLDR	hypothetical protein
EJBLFKBK_09281	5	-4.459	0	-3.20295	-0.64059	0.0281969	-0.967792	-1.10654	FALSE	0	train	0	FALSE		smc__206817	2975909	Streptomyces sp. NBC_01669	Secondary Metabolism Collaboratory	MNRKLKSHSFRTYAALGTAAGAAALALMVTTPASATEATEIESHRPGAKPPVVLVHGSFADSSSWNGVVKDLKRSGIAVIAPADPLWGCTATPTLSA	hypothetical protein
EJBLFKBK_09295	6	-1.22563	0	3.83795	0.639659	0.987574	0.567815	-0.0248564	FALSE	0	eval	0	FALSE		smc__206817	2975909	Streptomyces sp. NBC_01669	Secondary Metabolism Collaboratory	MLDILVQGRRDKASDRRFFRKLLRNTCSVPRVIVTDKLRSYGAARREVMPSVEHRSHEGLNNRAENSHQPGSANAP	hypothetical protein
EJBLFKBK_09296	50	-3.90719	0	39.7631	0.846023	1.32013	0.795926	0.868857	FALSE	0	train	0	FALSE		smc__206817	2975909	Streptomyces sp. NBC_01669	Secondary Metabolism Collaboratory	MSSAPPSYKGHRYPVEIISHCVWLYFRFPLSFREVEELMLERGVLVSHETVRRWCAKFGQAYANSLRRRRPRPGDK	hypothetical protein
EJBLFKBK_09328	15	-2.35271	0	20.5653	1.58195	2.02731	1.68477	-2.29993	FALSE	0	train	0	FALSE		smc__206817	2975909	Streptomyces sp. NBC_01669	Secondary Metabolism Collaboratory	MLLRLAYLAATKTFSLLRLLPMSDRDKDIEILTPRHQLLVLQRQVGKPTFTDTDS	hypothetical protein
EJBLFKBK_09340	249	0.132553	0.0592784	-552.714	-2.2468	-1.27906	-2.36913	-0.678926	FALSE	0	train	0	FALSE		smc__206817	2975909	Streptomyces sp. NBC_01669	Secondary Metabolism Collaboratory	MGRVTAFMDAGSSPAASGRLNAQVVNWAQMYDCYGDVDRVPELLARAEREGDAEAWDELGYRLVLECGLVFPASFAALPRLVCLASRSARARGLAGTIVRCAAGGHGCDDLLAGCAEAIAEFRELLDRHLRSRPDDYLATFRDLIAVEGHYHWSAVLGDFSDDFYQVACPHCAVEVTIAIGGCGRYSAIRDWNLGDVDRRDLRPASPEGLSGIGRWMHEIAVRDGEVVLADGITHLFGQAECPRCASVFNIADEYASSNRPLM	hypothetical protein
EJBLFKBK_09344	11	-4.57225	0	28.9195	2.62905	2.8633	2.69729	-2.59851	FALSE	0	eval	0	FALSE		smc__206817	2975909	Streptomyces sp. NBC_01669	Secondary Metabolism Collaboratory	MTTTIDIATTRDAAPSPLRKLFGAHEFGVLSATLLIFLFCTVFVPNFLTSDNLISVAQQIAFIGIIGTGMTLLVIAGEIDLSVGSQYGFLSVMTAYTLTEMVLPVWLATVLVVGFGALIGLVQGLITTVAKVPSFVVTLAGLAILRGAALLVTDGVPMSGPPNPGFHDLVSGNAIGSLAAQTIWMAAVMLLFGWVLSRTKFGYDVYATGGNMKAATNAGIRAVRVKVLCFALTGALCGLAGVILVGWLGSANPLTGNGFELSVIAAVVVGGASLAGGVGSIVGTLLGALVAGLIGNALVLLGVEGNWQQVATGVLILTAVLINRFIASRQSALR	Ribose import permease protein RbsC
EJBLFKBK_09490	7	-0.453518	0	9.30328	1.32904	1.63541	1.38166	-0.926208	FALSE	0	train	0	FALSE		smc__206817	2975909	Streptomyces sp. NBC_01669	Secondary Metabolism Collaboratory	MSAFATAQEGADFLTCFRADSIVANHEHLRRTVFGGRRWSTLGQSYGGFLTITYLSQAPEGLSACYVTGGLPALEPSAAEVYRRTYPRVQAKNKTFYRRYPQHVAHVARIADRLSEGDVRLPDGDVLTVRRLQSLGIDLGMKPGHERLHWLLDEAFTEASDGTSGQASDRHELSATFLHQVLARTSYSDNPLFAALQESIYGYGAGPTAWAAQGERAGHPQFAEDARPLLFTGEMIYPWMFEEIAELRPFRGAVELLAAREQWPPLYDPDRLAANDVPVAAAVYHDDMYVDAGLQLDTASRVGAVQTWVTNEYEHDGIRDERVFTRLTELVRDTGGGITDA	Proline iminopeptidase
EJBLFKBK_09519	109	-0.616433	0.0210356	-18.3168	-0.171185	0.810445	-0.303556	-2.12422	FALSE	0	train	0	FALSE		smc__206817	2975909	Streptomyces sp. NBC_01669	Secondary Metabolism Collaboratory	MTRRPLVDEAVGLPDGELGAKGRALTDLDTEDAWLAFLRFGRRLFDVPEMPDADGLLFQYGTYSFDGPPSFTLDLTRQFEVSDGEHDHYVQVHCELRYGLAPALEALGSFDSWFFHNAGDDLEEWAQALTGRAAWTAIGAFRPAEIRVYQEQV	hypothetical protein
EJBLFKBK_09583	18	-4.31	0	-25.6547	-1.71031	-1.56507	-1.76627	-3.56725	FALSE	0	test	0	FALSE		smc__206817	2975909	Streptomyces sp. NBC_01669	Secondary Metabolism Collaboratory	MGRLTDRVVLVTGGARGIGRAIVETAAREGAAVAFFDLDECAGTALSGGLEEGTARVTFHRVDVTDSGAVEATVADVLAVHRRIDVLVNNAGRNVYADPVAMTEEEWDKVLDVDLKAAFLCAKHALPSMITQGRGSIVNIASLHAKLTCAGMYPYAAAKAGLVGLTRSMALDVAQHGVRVNAVSPGYIRTALVDEYYVDSSARSRTRTSASRGCEVKSYHSSVQAHSADRWAVAGWAGSSTWTRPGWSGGWPAKRVPRRSP	hypothetical protein
EJBLFKBK_09726	9	-1.61269	0	9.36524	1.04058	1.56063	1.35239	-4.27192	FALSE	0	train	0	FALSE		smc__206817	2975909	Streptomyces sp. NBC_01669	Secondary Metabolism Collaboratory	MPLARPIRSRVFDLNTRIRAAAARHGVAVAETGRQAVATDPRLWSADRLHASPLGHERIAAAVAHAIHLPGSNDAWTLPLPPQRVPTGWQAAGAELRWAAAFLGPWLGRRLRGQSSGDGRTAKRPQLLPLSATPDSAADTGQRESS	hypothetical protein
EJBLFKBK_09751	9	3.0645	0.125	2.65047	0.331309	0.620514	0.344815	0.747363	FALSE	0	eval	0	FALSE		smc__206817	2975909	Streptomyces sp. NBC_01669	Secondary Metabolism Collaboratory	MRRDRGLPVLREKDLVRARVDVGPLRQITVVLGRAGGGKWHVLSRAPGWRAHCRYAKHLTGSPHVLLDVLDQVCRHCAGALDVALGEEALWLAAAEVVTADARVRKLEEAGPGSRSWSGYAQVLWEAARHRDPRVRERLQTWSGDLVLGAAARQMMQAWAGVLQRSEEALAAWRAAAPGAHEATSVSAACNAVAADGQVHRQGLQLAAAVERSRWAQPFDAWATIRRAWSTARDQGGDAADARTAAMKALETTWGQARVRDVTALPEPAAVPSGRFTSPAQWADAEFQHLWRQYVSECCDKLEEALDASATGEDAGQQQLLLVTGWPLTRERDTELAYLAQYEQHGPVMPFGARRHRYGPEPEHAVVLSVPRFAAQHAAEHTRDDVGRIVPGPVLPQGAGPAEQDVLALQRGAYPYLATDTGQDGAGAQPTPLVTKARETRRSARRAVRAWAGEPDSIERYNALVVGQYSWVPDDSQGGTAAEEMASLPIHWLKDWTLCLDVECGSRPDTVLHRLYGTVTSFEPETGRLGFSPTGGHPAMSVPVHRIVALTGDEQRRRTGEAPAHEPYGDHEPGT	hypothetical protein
EJBNBGJO_00055	65	-3.836	0	-75.0041	-1.15391	-0.731281	-1.14655	-2.13656	FALSE	0	train	0	FALSE		NPDC051207	1883	Streptomyces	Shen Lab	MHESELAEEEERRRKRAPWGVIALVLLTGLALIRNGSGEFDVGPPQPASAAATDGRVPGGTFARSPRAPLPYSVPDRVRIPAIQVDAPMMPVGLDAEGWVDAPPPEDPNLAGWFTGAVSPGEKGTAVVVGHVDNEQGPAVFYGLGALKQGHRVEVSRQDGKTAVFEIYGIEVFSKNDFPGDRVYSSKGTADCGSSPAAAASRSRTATRATSSPSPAWSRPAERFPGRAGAARQVYCRRGTVTW	hypothetical protein
EJBNBGJO_00095	26	-3.53233	0.0454545	-37.8051	-1.45404	-0.924718	-1.51972	-1.79503	FALSE	0	train	0	FALSE		NPDC051207	1883	Streptomyces	Shen Lab	MSHKKDEAAGAVLALLDLLAGEGPASRFEAPVEQARRRGVRGADLRMVEQVKRLALSIHARLDRRQQWSAGLTSLVDTACDLAAPHSVEDTLKIITRRARLLLGADVSWVTRPAADERLFRLHALDGHVSMLNTRIRLPWDAGLAAAVLAHRAPLWTSDYLTDDTFRHADGPDEWIMAEGLHAVLGVPLSRGTRPLGSLHVADRSVRHFSADEIALTSMLAEIGGVALERAVHLEETREDMAVLRDRALRAEAELAAARRVAATQRELLDLVLGGCDPHTLVEEFRARLGASVLLCGAHGTVVAGAGDMPEGTREAVTRAAMDAGPLGAPEPWLLEGGVWSVPLFTGSHYLGALCVHAGPALTDDAAELLRHAAGAAAVLLFLHQGSAAVAEGQFRDELLDDLLMSACRPREQLERRARRLGIGLDQPYVVVIARPDGGAQVRAVTWASAYARRRNGLKTTHEGDIVLLLPGTEAGAAARAVRHELSSLLGRPVTVSGSGPVSDPGAVLHGYREAARCLDAMIALGAVGTSASTHDMGFVGLLLSDHLDAEKFIESTIGAVLDYDEQRLTELTRTLDAYFDTGGSPTYAAEQLHVHPNTVARRLERISDLIGSDWQKPERALEVQLALRLSRIRRVLRERGESAGHPAGRQDA	hypothetical protein
EJBNBGJO_00285	6	3.4395	0	-2.54367	-0.423945	0.166367	-0.538703	-2.72845	FALSE	0	eval	0	FALSE		NPDC051207	1883	Streptomyces	Shen Lab	MDHERLLTRIVSGLVMEPRNRPSAGSRLRRKGGPPVIEVVGLDRTQQSRLLRTLRDKYAERLPVNVPEVPMDKGVADSFWYLSTRMTGLSGPAGRRAPSFARFHLGLLAHAWAAKHADLELERLQYAHRALVRDLGRKRQEETSRRDTLLQELEQPMAAAGTVGAVLASLSTLVRFVTLRPRADRVALRWWGQALKVRTGGAFSSREAIAIRMFHFFRPRPPRPDDPEEVREEAAQQEEIRVTHRNEFLIAAFLADIDAHYGLLRRLNRNQPPLMLLEVHDAEGRTVLDAYLAAHKHMRSLVKWGTITHPVVLVVSDDAEAGLTAAPLAELETLLDSWELRVEDGKRERRLLRVTVRDSVSAPPRATLGEAQ	hypothetical protein
EJBNBGJO_00317	731	-4.03738	0	-3395.79	-4.6968	-4.41433	-4.7407	-2.59352	FALSE	0	train	0	FALSE		NPDC051207	1883	Streptomyces	Shen Lab	MLNTENTQESQDSQNPQEAQTSDTSDTSSERADDHTAGDRPSPMEVLRQARDQLAELTGMAAESVSSFEQTEEGWTLEIEVLELQRVPDTMSLMASYRVDLDATGMLTGYRRVRRYERGRADTRRSGGQ	hypothetical protein
EJBNBGJO_00320	208	-4.15848	0	-788.468	-3.84618	-3.38979	-3.93642	-2.49358	FALSE	0	train	0	FALSE		NPDC051207	1883	Streptomyces	Shen Lab	MSRPRIVIVGAGFAGYRTARILSRLTRNRADITLLNPTDYFLYLPLLPQVAAGVLEPRRVTVSLSGTLPHVRLVLGQADRVDLDGQTVHYTGPEGEDGTLPFDRLVLAAGSVNKLLPIPGVAEHAHGFRGLPEARYLRDHVTRQVELAASAADPKTCAARCTFVVVGAGYTGTEVAAHGQLFTDAQVRKHPLRQGMRPRWMLLDVAERVLPELDEKLSRTADRVLRQRGVDVRMGTSVKEATHDGVLLTDGEFVDTRTLVWCVGVRPDPLAESLGLPMERGRLLVDPHLQVPGRPEVFACGDAAAVPDLDKPGQYTPMTAQHAWRQGKVCAQNVAASLGLGERHAYQHRDLGFVVDLGGVKAAANPFGVALSGPAAGAVTRGYHLAAMPGNRIRVAADWILDAVLPRQAVQLGLVRSWSVPLDTASPELARVPGGGERRAAGESGAGIPGAGERRSGRPGSSGAEAAKGPTGGEGMTTPSGGEPARSRPGGEPATSQPGGEPAKSQPGGEPAKNQPGGEPAKSQPGGEPAKNQPGGEPAKNQPGGEPAKNQPGGEPARNRPAPRPPAHQPPPGPGVAPGPVKRTDAPGGPGAGAVPGTHGTSGDPGTPGTSGDPAEGDS	hypothetical protein
EJBNBGJO_00500	256	-4.16009	0.0196629	-106.831	-0.420593	0.860518	-0.575205	-1.77439	FALSE	0	eval	0	FALSE		NPDC051207	1883	Streptomyces	Shen Lab	MFVAGALWLTPSNAGPTSVSEPRAGSPKGSVTALLEDLRRLPQNHVGWARLGMAYVQQGRTTADPALYAKAESALRRSIKIQPSDNYQAETAMGALAAARHDFRTALTWGRRAAASNPSNAAAQGVLADAYTQLGRYEESYRAVQRMTDLRPDVSSLARASYTWELRGDIAQARTLMKRALDSAATPADRAFARLHLATLAQEAGDARTALREAQDGLRAAPGDAPLLEARARAHAALGHNRQAVADYAAAVETVPLPQYLIGLGELQESLGNTKEARKQYEVLRAHEQVRRASGEPPDVDAILFEADHGSVERAVTMGRTAVRDRPFIAVQDACAWALHRAGRNEEALAYADRALALGTRSALFHYHRGMIRLALEDPAAREDLERALAIDPHFHPLHAPRARAALSRIESAS	hypothetical protein
EJBNBGJO_00578	15	-4.23822	0	-1.40781	-0.0938542	0.839838	-0.263199	-0.894881	FALSE	0	train	0	FALSE		NPDC051207	1883	Streptomyces	Shen Lab	MAKPEETTKPEETTAPDQLPELKELAAYIADRVWNHADLDTIDEYFLPHFVGHFPGLPDVHGPADFKKMGADLRKALPDLQERILVRVQERDRVFMKAVLTGTHRGDLMGIPPTGAATVLTEMIILRFEGRKVAELWQQADYMGVMEQLGVVPPKDAGPLGQIAHTFKLMGRFGVLKAKDALRQRSAA	hypothetical protein
EJBNBGJO_00580	61	-4.47028	0	-0.0854999	-0.00140164	1.58482	0.337251	-0.886629	FALSE	0	eval	0	FALSE		NPDC051207	1883	Streptomyces	Shen Lab	MNDRQLSLPVRARYPHNEREMTVDRSTVHRHRWKILAVLCMSLVLIGLDNLILNLALPKIQTDLGSTGTEMQWIVDSYTLVFGGLLLLSGSLADRFGRRRMLMTGMVLFLAFSLAAAFSTDSAMLIAMRAAMGAGAAMIMPATLAIIKDVFPAGEQAKAIGIWAGTAALGVPLGPVVGGLLLDHFWWGSVFLINAPVVMVALVGGAVLIPESRNRNHSGSLDLLGALLSAAGLAVLVYGLVEASRNGWSDGITLISLAVSVTLLIGFTVWERRARFPMLAPELLRDKRFSGSALAITAISFGMFGALFVLTQYLQFVLAHEPLDAGLRLLPIATMIIGAPLSPRLVERIGLKAVVALGLSLITAALVLTAGAGTDSELRILWSLAFFGLGMGLAMPAAADAMLAAAPSGQSGAGSAVTDASMQVGGALGIAVIGSVLSTSYRDALPALDRMPAEAADAASDSVGAADGVAAGIGGEPGRQLLAAAHEAFVEGLGDAMLIGAGVTALGVLAALLVFPRRAAKGPLAVGGDTTPGEADTGTDDLTASGAARREASRAPRPT	Antiseptic resistance protein
EJBNBGJO_00733	746	-3.74142	0	-2359.28	-3.18392	-2.5762	-3.28268	-1.43217	FALSE	0	train	0	FALSE		NPDC051207	1883	Streptomyces	Shen Lab	MTADGWKRAVRQQLGLGRLLPLGGPRDGAWLAEAAAGAVLRRAARDVPGVRPDGLRIALADPEDTDDPVVPPPPGALPPGPLRVTADFAATAAEPLPTTASRLRAALSAAAADRLGLRVTEVDLRVTALLEDLEGSQEAAAGPGEAPAAEGSGRATPADDSGAPDPAGPGDATPPGDAAPGSSDLPDPSGPGDTSASGDAARVARAVLAVPGVTRLTGVPGRPVRFQETAGAAALPRRHVQVQCAVRADHRVLDVAREVRARAAEVLPDRPTVTVLVTAVE	hypothetical protein
EJBNBGJO_00935	5	-1.545	0	2.32779	0.465559	0.558579	0.442611	-1.53766	FALSE	0	train	0	FALSE		NPDC051207	1883	Streptomyces	Shen Lab	MIVAARAAGLAPPPRSGHPDTRDPEGLAASRARPGPGLPGPGGHPSAQLPVIERAYLPTRREIEQAETVVKTAAQDAGAQALAERRFVDAAVAGAARRASALSRRR	hypothetical protein
EJBNBGJO_01008	1188	-4.00822	0	-4931.3	-4.18261	-3.24479	-4.32756	-1.88549	FALSE	0	train	0	FALSE		NPDC051207	1883	Streptomyces	Shen Lab	MGWTVLYIAFGIVALWLLGEVLLQYKARLRWRLLAFAGFLGVVVGVLIPSVVVIGLGAAAFAVGQTYVTLSFRRGFAAGWAVNAPALSSKSRRYDRDRQKPSRDDSGPESDGSGYDTGRTHRDDGLSSGQDAYDRDDVFTPARPPADPAAAETTAVYEPQPLPDDTGSYGTYGDTGYPQGDPQHADAAQGADQNYAYGHPTGYDQNYGYDTTGQQQYAAYSDPYIGTQTYGGAPYDPSGYGQQAYGQQGYGQDPYASGYGGETPPGGVWVPQQRSTDDPYGGELPPEQPYPYQGEQPQQPMPGTGYDEQYRY	hypothetical protein
EJBNBGJO_01122	9	1.18243	0	-4.53066	-0.503406	0.553778	-0.472257	-3.37655	FALSE	0	test	0	FALSE		NPDC051207	1883	Streptomyces	Shen Lab	MRLLDLGFFRIGSDRYTEVNNSYGLTTLLREHSRCQAGAILFAYTGKHGKEIIQTIADPAACRSLTALLRRRGGGERLLAYWERRAWHDVSGHDVNAYLKELTGLDITAKDFRTWHATVLAAVALAVSQPVARSETARRRAIARAVREVSGYLGNTPAVCRASYINPRVIELYEEGVTVASALPHLGDEGAYGIPATQGPGERAVLRMLRNGHAPKGA	hypothetical protein
EJBNBGJO_01146	14	-1.0888	0.121212	27.693	1.97807	2.36439	1.95613	0.344053	FALSE	0	eval	0	FALSE		NPDC051207	1883	Streptomyces	Shen Lab	MLTGGNHNDVTQLLSLLDAISPVRGRVGRPRRRPDSLFADRGYDRDIYRAQVRDRGIVPAIARRAARHGTGLGTYRWVVERTFA	IS5 family transposase ISRme6
EJBNBGJO_01845	783	-4.37536	0.0518734	386.358	0.506367	2.01267	0.416165	2.91483	FALSE	0	train	0	FALSE		NPDC051207	1883	Streptomyces	Shen Lab	MSAADNGYDLAVIGSGGGAFAAAIAARRKGRSVVMVERATTGGTCVNTGCVPSKALLAAAEARRGALEGRRFPGIRTEAGPVDFDALIDGKSTLVQRLRAEKYTGLAAEYGWHILTGTARFTGSPDAPALEVVARGGESRRIEAAHYLIATGSAPWAPPVEGLREAGWLTSTTAMDLDALPESLLVLGAGYVGLEQAQLFARLGSKVTVVARSRPTSREEPEISAALEDVFADEGITVHTHTRLTAVRRDADGIAATARTGDGRELHLRATELLVATGRRPVTDGLGLDAVGVATGERGEVAVDRQLRTANPRIWAAGDVTGHPQFVYVASAHGALVADNAFDGAGRTVDHHHLPRVTFTTPAIASVGLTEAQASAQGHTCDCRVLPLEYVPRALVNRDTRGLIKLVADAATGRLLGAHVLAEGAGDVIAAAVYALANDMTVRQLADLWCPYLTMAEGLKLAAQAYTRDVTKLSCCAG	Mercuric reductase
EJBNBGJO_02607	2167	-3.05195	0.0150856	-7370.6	-3.42659	-2.94925	-3.44845	-0.957863	FALSE	0	train	0	FALSE		NPDC051207	1883	Streptomyces	Shen Lab	MYEPIRTKSVHSTMADSAPDFPHRSREEELDIQLAGHLAALLAVTDELRALAPSTDLEAASERLAAQVTRLRGGRPPARATATATPAPRTDALHRRAHALAGRALVVAASRADTAAAILAAERMDAHAAALEPRALASH	hypothetical protein
EJBNBGJO_02642	14	-4.1555	0	-23.3847	-1.67033	-1.10237	-1.68062	-4.38144	FALSE	0	train	0	FALSE		NPDC051207	1883	Streptomyces	Shen Lab	MSNDHPNGRPPQAAPHPQHNPYAPPGPPYAPPGQAGGPNPYPQPGAYAPPGAPYAPHAPAAPHAMPGPVRAAQVLVFVMAGLAVLHPAVVAAASGAESAGRSFAMYLMTVPLFVLAFRYGTAGNGVRIASIVLVSVQAFLAVGAAARGTGGGFLPLAGALTVLFLLTPATARAWFRRPRGGAAPQPPYGPYGG	hypothetical protein
EJBNBGJO_02814	12	-4.20643	0.0714286	12.8488	1.28488	2.03379	1.45887	-2.11373	FALSE	0	train	0	FALSE		NPDC051207	1883	Streptomyces	Shen Lab	MTSANPSNSEAVAELYDTFSEFHARICDSNLHLGYWSDPADHSTFQAATEHLTALMVERLAPLAGQRVLDIGCGIGQPAFHLAGGHPVEIVGVSVSRRQIEHASTRARELRLDDRVHFELADALHLPYPDESFDAGWFFESLIHMPDKPRALREAHRVLRPGARLVLADMFHEPGQDWSEIHPLVTAMPLDAYEPLLAAAGFDVLDVSDVTPHIRVPEPVRHGLRAMMLEHRAEWVDIAGEEVVRALLDPETDTFYTPGLGYVLITARRS	27-O-demethylrifamycin SV methyltransferase
EJBNBGJO_02838	664	-4.15886	0.00670776	-45.0471	-0.0686694	1.42638	0.00295437	-2.14601	FALSE	0	train	0	FALSE		NPDC051207	1883	Streptomyces	Shen Lab	MTRRRAPRWYFSFRSPYSWMAYRDLTDRYPDVAEAIDWFPFWEPDEPTGHDLTERGIRLPYVPMSREKHLYILQDVRRLAGERDLEMVWPQDRDPRWEVSHLAYLVADRLGLGRPFVDAVYRARWEEGKDISDPAVMAGLATGLGLDPGPFASAATDPAVRAEGMAALERLHRDGVFGVPYFINGFDKYWGVDRLPAFVSRVRAQHLPAGLLTATGADQGHAGGCG	hypothetical protein
EJBNBGJO_02869	18	-2.164	0.0416667	16.3173	0.959843	1.78017	0.927033	0.66645	FALSE	0	train	0	FALSE		NPDC051207	1883	Streptomyces	Shen Lab	MLKDKPVAVAFPAGARLIRNAVDHPDYQDAYAMELRPGMPRDPAAWTGILRDAFPIAAQQDGEALMNVSTAGLDAWASIVIDDNRVTLCSSVKTTALRSRLYWGVVKRVHPFMARTMMVRTHRKLALAAQNAA	hypothetical protein
EJBNBGJO_03077	19	-1.33302	0	11.7523	0.618542	0.997049	0.76897	-1.82191	FALSE	0	train	0	FALSE		NPDC051207	1883	Streptomyces	Shen Lab	MLRITDARSGELVDAARPRRGLTRVEAHTSGFDLTNLRVLLVADTLVRALELGGTPVWARLSGERERAELRAGAAALGIRPFEEGPEAGAGLGEARVIHVAAKADGGGMTGGGGVTGGDGSGPGGVPGASSGGPAPDGIPCAGRDDSEQGGALGAGQGSPAAAGIPCAGEDDSEHGEAPRAGQDGHPAAGTPGAGQDGPAAGGIRLAVAPVVEHAAPDLAQEADPAVLRLALLARPWSAPCRLDPAALHDARDTLVRWRRAVAGWACRPSRPIPDEVRARVRAAWEDDLDVPGVLRVLRDVETDQELPDGARFETYAHADRILGLDLARDLGGPA	hypothetical protein
EJBNBGJO_03235	11	-4.1358	0	12.3921	1.12656	1.34801	1.24722	-1.24729	FALSE	0	train	0	FALSE		NPDC051207	1883	Streptomyces	Shen Lab	MPTTHLTHSLTDGAAAVLTVGGNEQLTPELVSRVAAVVAQTESADGGVVLLLLGGDAAPTAQDPAGFTPSGTGIHLVNTWERALRRLENAGRPTLAVAEGDCTGPALEVLLVADYRLAAPDARLRLAGAEDGAWPGTAVHRLANQIGTARARRLLLLRPWLSAAEAVGDLVDETAGSTREIRERAAALVDELSALPGQEWSIRRRLLFDSGLSYEEALGAHLAACDRSLRRRQPATRP	Enoyl-CoA-hydratase
EJBNBGJO_03257	81	-3.86544	0.0222222	82.2568	1.01552	1.75116	0.996412	-3.02586	FALSE	0	test	0	FALSE		NPDC051207	1883	Streptomyces	Shen Lab	MPLSARTLLSPEARLRAVDLPGLGGGNAWRTAARLSPRPDLPLIIADRPLVNLDGQEQAEFSINQLDALADAWAAWYLDRGVRPRDRVAIYIEDSFEDQLHLAALARIGAIGLLINGRMLPELALGLMRRTEPVGLYTDAPHLALLDGRHRELPGLRWTCAREEVGTLGHRSLPESAEYRHADEDPVVLCHSSGTTGNPKPVIWTHRQSVAGARFRLANNTESEDALMLAAAPQTHSSAIAFTFYALLAGLPTVAYSDPGGPGLVRACATYRPTAVLAFNEALGRLATMEKDPADFTSVQVWLNLGDAGHDAHMRELMRLGSTTVDGRTVPGSVIDDGLGSSELGWAAIRRVLTPDSPPRARYLGTRVPIAEVAVLREDGTEAGPGEVGMLGVRSESLTRGYWNDSDTTYRTMLAGYWLSGDLVSRTADGDFFHVDRIVDAIRTPGGDGYSVLMEEELLLNLPQIEDCAVIAGRHEQTTVPVAVVRPRESGVDPEVLLKQVNEVLARVGQPAVALLELAETEEDIPLGPTGKVLKRRLRERYAELHTYVPARPAARTEAARLTTGAA	Long-chain-fatty-acid--CoA ligase FadD13
EJBNBGJO_03738	7	-3.9235	0	2.47996	0.35428	0.489072	0.38074	-3.22551	FALSE	0	test	0	FALSE		NPDC051207	1883	Streptomyces	Shen Lab	MTAEHDFPGVPDPLMSVIADEPLPESVREDAGFLAAHRSAAADVAILREQLGIIGDALGRAPEGARADMAPEAAGAEAAEPAVRISVPARSPRPRRRPFALALGGLAVACAAAVASGAVWLLAQPGGATEGSAADKGAAASEQGAGRRFGSPRYLACAHSVAEGTVIRVEPVPGAGWSRITLDVTRSYKPDRPDRPGRGADPLVFLLEDGGVPGPLRPGDHALIGVSGPGGFPDAVFVGEREIAAERAWIVRSLSKSRTLTCPGT	hypothetical protein
EJBNBGJO_04163	9	-2.67225	0	2.69339	0.299265	0.523063	0.243751	-0.622191	FALSE	0	train	0	FALSE		NPDC051207	1883	Streptomyces	Shen Lab	MSLTGANTAYSGSCPPPHGRTPAFTVAFTVGRLPARVSYRWVSRDGEVLDPGWKTLSFPQGGRIRQDTALVTAYDDGGTYENAVSVEVRSPVRASSGPVPFAVRCVTETPTDEVSASVAPSP	hypothetical protein
EJBNBGJO_04242	508	-3.76036	0.00791451	-740.119	-1.4598	-0.873835	-1.46569	-1.40207	FALSE	0	eval	0	FALSE		NPDC051207	1883	Streptomyces	Shen Lab	MSGDQAEPRTPADLPAARRWLLPSALADELDPGARRSGRPRRTARDWIVDFSCFALAVVMGLLAAESMAEDPNLPEPVAAVDQVIGALSCGAVWLRRRRPLGLAIAMLPVGLLSNTAGGAGLISLFTLAVHRPFRYVAWIGGVSLALLPVFFRLRPDPDLSYPAVLAFTGLLIVSAIGWGMLVRSKRQLMLSLRDRARRAETEARLRAEQAQRLAREAIAREMHDVLAHRLTLLSVHAGALEFRPDAPREEVARAAGVIRESAHDALQDLRQIIGVLRAAEADDAGGRPQPTLAALDALVAESREAGMKVTLDHRVDDAESVPAVVGRTAYRIAQEGLTNARNTRPAPRWR	hypothetical protein
EJBNBGJO_04247	1321	-3.938	0.00344714	-4243.59	-3.24185	-2.80975	-3.27171	-0.850375	FALSE	0	train	0	FALSE		NPDC051207	1883	Streptomyces	Shen Lab	MRIGVIGTGRIGTIHANTLSRHRDVGSLILTDADGARAQELAQRLGETAAPGVDEIFKWGVDAVVITTATPAHAEFIGRAARSGLPVFCEKPIALDLPGTLQAIAEVEAAGTILQMGFQRRFDTGYRGARDAVRSGRLGRLHTVRAMTSDQAPPPAAYLPLSGGLYRDTLIHDFDILRWVTGREVVDVYAAGSDAGPRMFREAGDVDTAAVVLSLDDGTLATVTGTRLNGAGYDVRMELAGVAVAGSRSSLPGSPPPSSRPPAATRPVGRRG	Myo-inositol 2-dehydrogenase
EJBNBGJO_04545	10	-1.76632	0.2	13.4789	1.34789	1.90406	1.51956	2.534	FALSE	0	train	0	FALSE		NPDC051207	1883	Streptomyces	Shen Lab	MTYQETFASHPSDSADEAEHVVRQYDTLIAECDTTIDQLSTALREVNEKREAMVALREEARSLQGVGPRLRAMRAHAQKHGIVPGQPGPQVTLRVVPSPPTLDQEPQTAAEDSTPVTAEPEPSRPTEVIIRSKKQQEVLTVIASRPDLPWGSGDLAQVLGIPADPRERKSLRNCLRALVVCGALERISREDDRHVYYRPRMNWRFA	hypothetical protein
EJBNBGJO_04838	28	-3.73882	0	13.0092	0.520367	1.15045	0.550122	-4.3977	FALSE	0	train	0	FALSE		NPDC051207	1883	Streptomyces	Shen Lab	MTVLITSAAAVTEKPAPTAADAPHWFDPAAHLGRRGWKYLSPATRYLLAAGNQALGRRHDDPPLSGPDADRFGVVTGTQYAITRVHRRMDTVLTTEGVHGISPAEVPGFSMNTPGSQLAISAGARAFSVTLTNPVTAGLEAVQFALTALRTGRADRVVAAATDQAPLDRGAGGEYDAAAAVVLSAASAAADGPRPLAAVTGGLSRFLPPGPDGAPGPAALTASAARIAALARTADPVRLVVGAPAAAAPLALAVGDAVAKALAGTGVAVRDAAGDVRESRHCAVSGLLDLIGTARAGGPALVISASETGHLTAIGLADPVGPEFI	hypothetical protein
EJBNBGJO_04972	127	-0.101421	0.00556586	-283.171	-2.28363	-1.1819	-2.57356	-2.93055	FALSE	0	train	0	FALSE		NPDC051207	1883	Streptomyces	Shen Lab	MAEPLTASRLVAALREEGCTVREVGDWRTNNRNHTGPWGPVNGVMIHHTVTGPSYDVVSLIYHGHSKLPGPLSTGCITKDGTVHLVGNGRANHAGGGDPDVLRAVVSESYGDYPPRTNEHQDSSGAVDGNARFYGFECENLGDGKDPWPPAQYTAMVRAAAAICRAHGWGPKSAIGHLEWSDHKSDPRGFDMKDFRRDLADCLALPAGQWEGEDPVPQYVNLGLAEAYTLTPGDWNSIEFTREWSDEPGHHAGGGAVWARGPARFTGSVSLRIDGLPVGAVLQARMSEYEGSEHRTDHSIHEVVGTPGGTFATLPVTKRLASGRGMRIRLLNQAGRPVTVSSAVLTVLLWKEG	hypothetical protein
EJBNBGJO_05242	465	-3.7468	0.00729927	-2434.85	-5.25885	-4.86881	-5.37653	-2.84514	FALSE	0	train	0	FALSE		NPDC051207	1883	Streptomyces	Shen Lab	MDAPTTTSADNGTSGGGGGWFTPRKQPSTSRGGEPGSTDGGRRSALRPMGRTAPGDEPHPETEDGTPPGARGHAGTEDLAEARTAASGDARTAISGDAGTETVLAPWPAPAPDAAFPEPPVPDPAPRPAPVEQGSPDAILVRRTMAEVAPVADKVTSYFYALLFVRHPDLRSLFPAAMDTQRDRLLKALLTAAEHIDNTEILVDYLRNLGRGHRKYGTRPEHYPAVGECLIGALSKYASAVWDAETEAAWVRTYTTISQVMIDAAAEDELRAPAWWHAEIVTHDLRTPDIAVVTVRPDQPYPFLAGQYTSLETPWWPRVWRHYSFASAPRSDGLLSFHVKAVPAGWVSNALVHRARPGDIIRLGPPAGSMTVDHTTDNGLLCLGGGTGIAPIKALVEDVAEHGDRRPVEVFYGARTDHDLYDIDTMLRLQQVHPWLSVRAVIDQLAHVQLPDAIRAYGPWNEYDAYLSGPPGMIRSGVDALRNAGIPRERIRHDSVEELVAL	hypothetical protein
EJBNBGJO_05275	11	-3.92433	0	-2.12438	-0.193125	1.28862	-0.453308	-2.35394	FALSE	0	eval	0	FALSE		NPDC051207	1883	Streptomyces	Shen Lab	MTVAGFGVPRPASGLDAKVVARVDGFADVWREGAAVAERDRVLPAESIAELASAGLLEIVAPAGFGGLGRDWPTLAEAARRAARSCASTGWIIGVVGAHAALAARLSPDVAEELFATPGPRLFATASVAAGGRITEADGGVRLSGRWRFSSGVDHAGWVVVHGPDPAGGAESGRRLLVPVGRDRVTVQDDWHVSGMAGTGSRSILLDDVFVPRSRLTPFDACFDGRGHDGPADRHYLEEAPLHPYLTTTAVGPILGCAEGALSAVTASLSQPGGASPRPAARPLAQDRLAESSADIACAQHLFVALCSTLHTAGVQRRGLSPQERATVHRDRAHLARLCVRSVGRLVELLGTDGHFAAHPLSRHWRDLQFMAAHRDVNWERAAVDYTAVLLGGGRAPAGV	Flavin-dependent monooxygenase, oxygenase subunit HsaA
EJBNBGJO_05355	168	-3.83516	0.0119048	-295.993	-1.76186	-0.840598	-1.88737	-1.85704	FALSE	0	eval	0	FALSE		NPDC051207	1883	Streptomyces	Shen Lab	MDESGRFGHGSARRPERRRIALSVGALTLVLVGGLLLAMGMSRQAGAPSVRADIPGSLSTSPPPKSESGERPALRPLPYSAPVQVSISSIGVSSSLEELGRDENKAMETPRDPAKAGWYRPGPAPGTLGPAIIAGHVTFNGTPSVFFKLAQLKTGATIKVKRKDGVTAQFTVNHVAQYPKDRFPTVDVYRNLDHAGLRLITCGGAFSKESRRYADNVVVYASLTGARRS	hypothetical protein
EJBNBGJO_05460	9	-3.836	0	7.45869	0.932336	1.14923	0.920272	-3.64287	FALSE	0	train	0	FALSE		NPDC051207	1883	Streptomyces	Shen Lab	MNGHPATGHAHPTDAPPATGRPGTAQAPPAPRVLALRGATSVESNDPQHIVRGTTELLRELVVRNALDPADLISIWFTASPDLTADYPARAAREMGFTDVPLMCASEIDVPHGSPRTVRVLIHTHSARPRAAASHVYLHGAVALRPDLATAVPSRPEGA	hypothetical protein
EJBNBGJO_05471	14	-4.1095	0.05	0.768266	0.0590973	0.237494	0.0739269	-0.710417	FALSE	0	train	0	FALSE		NPDC051207	1883	Streptomyces	Shen Lab	MEHEVFVPFPAERLRRALADPARVARAVPGLQQDAGAEPVTGRLKLRVGSHSITYRGSLRVTAQDDGAYAVEGDATESRGSGTVRFALTVRLRDTDGGTTLTFTGTASADGRVTELPQDAVTSAVLRLLDRCAENVGETAGEEPTAPVESVASAEPTASAASAAPTGPSAPGTPPEAAETPEPAEATEAQKVSKASEASATPKTQKTPKGQKTSEASETTEARETAEAGETSEAHETSEVFETAEANEIAEARRTPEASETSEARERTEARETAEAQETAEARETAEASETTEARETSQARETAEARETAEASETSQARETPEAPGTAERSEARQAPGPVTPGPETPDDAHVTAEPSRPDDETADGDPQPSVFDTDVPPPSLDPAADDAFDGEGMDGEDIAEAAHARRTMIGRSAEEVDHAPPRGRYAPVPAPQNVAAQTPLRWAAPAAAVVLASAIVVGRVLRKRR	hypothetical protein
EJBNBGJO_05946	647	-4.02478	0.00602369	-2368.82	-3.68402	-2.45387	-4.00247	-1.45771	FALSE	0	eval	0	FALSE		NPDC051207	1883	Streptomyces	Shen Lab	MSQLITPRAAGAHVAPARPLRPSGPSRPALRRLALAVAASLAALGSLSAAPSPAYAGVGPGMLMPPPVRDEDRAGDHLVVTVRNAGRGADGTYDLRCHPQGGSHPRPARACAALEKNTRWGRDTFAPVPQGAACTMQYGGPATARVTGTWAGRRVDTTYDRSNGCQIQRWDRMVPLLPDLR	hypothetical protein
EJCAIIII_00073	7	-2.749	0	-2.96373	-0.42339	0.113358	-0.714688	-3.28506	FALSE	0	train	0	FALSE		smc__160413	227316	Micromonospora eburnea	Secondary Metabolism Collaboratory	MRAVPGSVVPVAAFYGILPAVDSAVRRTKEDSGLHGRER	hypothetical protein
EJCAIIII_00092	12	-2.05578	0	3.66905	0.33355	1.01376	0.212551	-0.604749	FALSE	0	train	0	FALSE		smc__160413	227316	Micromonospora eburnea	Secondary Metabolism Collaboratory	MATTVRQSTGWIADDSTFGARLALVRQRMGWGNIAEAAKACGLPVDSWRNWERDNRAPRRITVIAKQISTASGCDYLWLLLGPDHGGEGGTTRQ	hypothetical protein
EJCAIIII_00253	7	-3.6336	0	5.0653	0.723614	0.960241	0.713867	-3.17525	FALSE	0	train	0	FALSE		smc__160413	227316	Micromonospora eburnea	Secondary Metabolism Collaboratory	MPGPALPTWPPPTNPTGPAGGSAYPAGGPTASSGPAHLGGSDLAGTAYGGSDGAGFTTFAFPQGHSEENSGSLTGHILAQGWAEDAPAARSSTARVVIVLAVSLGLVIAISLLVVFLANDALSGLTGGAGGN	hypothetical protein
EJCAIIII_00315	148	-1.35619	0	-652.644	-4.43975	-4.25591	-4.42228	-2.76123	FALSE	0	test	0	FALSE		smc__160413	227316	Micromonospora eburnea	Secondary Metabolism Collaboratory	MTGWEPATEAEVAMRDALRAQDQQLYFRILTRVDLLLPVAAEAPGRTPVGWGTWTTGGRTHILAFTSVAALRASLGGNAGATRRVPYAELAAGWPNHEWWLAVNPGLPIEGYLPAWYVAQLSRGDVRLPGRTMGARARLERVETAARLRAGTGTPGPDATTASLPDAFAGRAPAAPVPVNSGGRTPAAGDEPLTVPIPTPAARPAVPRAAGPVGPPAVQGAEPAADKPTPPNRRPGDDGPARDGWPARPHTASAGGAPAGGRSALGSDSLSGWLNDLRRRPGEPDPFADAGRTGSANDRSGEPAPAPARSFFEPASSRSSRRLSSPDPVHRPGEPAVPPSRLAQGGQPFPRRRPLSEPVPERPTRPLGVDAGEATQALRPGEAAVPFRPAAAPGEEATQALPRPHLAVGDGSGADERTQPIRPGGGAFAPAETEELPPSVAEPVPGPPTPHQGFKPIVIEGTVIESRDLTGSEEPTRIAPAPDAASEPYAVPAVPDATSAMATAAGSPFRTDGDGPGAPWAGPADPTVPITIEPPAEPTVSLFEVPEPPAEPTVSLFEAPAPAASPAAPAAEPVVSAGPEPTPPEPTPPNFVAANEVEEELLGAAGSGSTDGFLSTLLLARVLLPVAADSAPGSRPGDLGFVWRTEQLDGETYVVVYTSPERLADRVDASVDTVRVKFVQLIRRWPDESWSFAVNPGTPVGAKYPGEQVVALANWAAEVGLGDDAEGEPEQPVAEAEPTSVVRPTAPPADPNRPVTMQKALAPSQLAYYLERGYDRVSGFVHRAGELAHLSTPAQLYDALGLGHPESPFSRDAEEIYVLRWPAYRPSLYRIPYGGQNEAAMRAMEGWVIERPPFRGNGFAPGESSDVVAEFKVDSARLPHGAQLCRIGADGSDRVVAILDTDALRWRRVGDS	hypothetical protein
EJCAIIII_00372	5	-3.8934	0	7.01442	1.40288	1.6181	1.31844	-2.27012	FALSE	0	train	0	FALSE		smc__160413	227316	Micromonospora eburnea	Secondary Metabolism Collaboratory	MTVEATLTDGPDGGRLRTTFRPQRPGFHLYSIDLPPDGVQGLGIPTVVAVRGSLDATGAASADMPVSNLRIEELDVDLPVYPDGPVTVTLPVRSTGDGPAEVVVTYGACSAGTCLPPVRERVIALT	hypothetical protein
EJCAIIII_00410	90	-4.40047	0.0267857	-149.722	-1.66358	-0.421016	-1.84632	-1.43449	FALSE	0	train	0	FALSE		smc__160413	227316	Micromonospora eburnea	Secondary Metabolism Collaboratory	MSLWKKSAVLTVSALTALAVTACGSKPGSSDAPEKPSVLALLASDLKGSLQKVVDASDRAESVTLTMEGTTAGQKISMQGVVDMRDPVKAEMKTAGPDGTPTTVRMIGGAFYIEIPEESRADLNGKRWMKLDLSSAGAEAGMDFTKQFDDMDPTKQVKTLLATEGVTVVGEETVNGAPTVHYTVTTPVANYLGQVDAKLREGVEKELVKQGVKEIKLDLWVDEQYQPRRVHMVMGTTSDLTIDYTDYGKPVNIETPPPAETADFAEMLEGLGDLAAGN	hypothetical protein
EJCAIIII_00433	15	-0.382137	0	0.808415	0.0538943	1.05866	-0.231782	-1.63362	FALSE	0	train	0	FALSE		smc__160413	227316	Micromonospora eburnea	Secondary Metabolism Collaboratory	MHPTFGLCTADWPGRGRLTVPVGIVDRPYEQRRDPMMVDLSGAGGNVVIVGASLSGKSTMLRSMLASLALTHTPREVQFFCLDFGGGALRSLEGLPHTSGVAGRRDTEAVRRTIAEVVAIIDERELRFTQHGIDSVASYRRRRAAGEFADDPFGDIFLVVDGWNTLRQEYEELEQTITNLANRGLGFGVHVVVTAVRWAEIRINMRDLLGTKLELRLGDPAESEIDRRAAQNVPAGTPGRGLTHDKLHFLTGVSRIDGKRDIEDLTEASVALAGHVAANWPGRPAPKVRLLPRKLPVAELAKVIDRSAPGIPIGVNESALAPVYLDLASEPHLTVFGDAECGKTNLLRLIARGIAERYSPAQARLVIADYRRGLLGAVEGDHLLDYAPSNQVFSQGLGSIRTALQNRLPGPDVTTAQLRDRSWWKGPDLYILVDDYDLVASGGNNPLSALHELLPQARDIGLHLIITRRVGGVARALYEPVLQRLRELDSPGLLMSGSREEGAVFGNLRPSPQPAGRGTLVRRRDGQQLIQTAWTEPA	ESX secretion system protein EccC
EJCAIIII_00513	10	-2.68	0.2	-2.83294	-0.283294	0.568022	-0.505905	1.8836	FALSE	0	train	0	FALSE		smc__160413	227316	Micromonospora eburnea	Secondary Metabolism Collaboratory	MPIKGARRQPCRKGFRRFSSPTGAGRGFRVPGFRGGDFGFVAYADTDTAQDVLVRVVGGDTDPGAQTAPLARARELWWLSRAVRAKYTAISRAVPLLLAGYAGAATTAALAIWAR	hypothetical protein
EJCAIIII_00528	11	-3.1405	0.142857	13.1022	1.19111	1.9629	1.36733	-1.56437	FALSE	0	train	0	FALSE		smc__160413	227316	Micromonospora eburnea	Secondary Metabolism Collaboratory	MISISRILIGAYAVRSVYMTASMVWSARSLRTDASRVGNTPIDVGPDLTVVIPALREQTVMPRSLACFLQLAADWPQLRVLVVTAAREATQTPVGQQTTEHLCRDLARRHNEQLGREVFHVVSYPGQGRRASQLNYAVGELERLFPANGEEYIAVFDADAVPDARLRAHVARAAVGRPAMMQQPMLPAFHAGTRGKRSAAMSGQDLAAFRRTLGIEYRRIKVAGWCAPGRSRRMLATIARPMVYGVGSGLILRRDKLEEVGFFQEPHDDLAVGHRLSMAGEPIAVLPSINIVEPYQSVAAMARAFSSVAFANAATRRDYRFAAARPTRLSRAGQRLLAARALADGAAWALGPAIVTAAAAHLAARRQFRLLATATLTAAVIEPIVAYRLRGRLLRDFRTPGRADATWQQPARLGSIATFAVQPAVSALGPWLLGLRAIRAAVTGRDLRFTKTDHMGETAR	hypothetical protein
EJCAIIII_00530	11	-4.149	0.2	-9.94567	-0.904152	0.250113	-1.09751	-0.067897	FALSE	0	train	0	FALSE		smc__160413	227316	Micromonospora eburnea	Secondary Metabolism Collaboratory	MTTPMLDRAAARRLASDAEVISVRRLPQGRFNTCWHVTGRDRSYLLKFNNREGEAHLQKTADAMIGAATRGVKVPQVLRLGRDPNLGPFLLQEWLPGRTFTEARRTDAITANLWPALAEQIALLHNGSTIAVPATPASRVRHLSDLLHRLGRDQLIPSDLEEVARRRGTVLADMLGDHPMVNTHQDIHPDNILIRPGGQIALLDFDHATIAEDVSDFVKIDRWCLPAGEDRRLLLDAYWRQRGQPADPMFEHRLSFYRLVIHLSYVLYWRVRDSTQIPGCVAALRNELE	hypothetical protein
EJCAIIII_00532	11	-1.55867	0.166667	5.3241	0.484009	1.16678	0.398454	0.755103	FALSE	0	eval	0	FALSE		smc__160413	227316	Micromonospora eburnea	Secondary Metabolism Collaboratory	MTVTHGLDASITTLDPLGADAVMRSLPQANIAADTAWLHTRAVHLSQAATRIRDAAPARAALRDLGMLTASLARHTGRGLAPPVVEAAMLHLGNIADEVPRETVYSYSTRNPRGPRRRSFTDTPGEHLFINEVSAASCGLDAAIERCRYLPEAADQHEANAAAAIVHHHLRTFAAHLVTVKRHLTPQYFTGRLRPYFPALTIAGQTYYAPGGAQMPLLVIDVVLLNQAVTGELAGWFEQYVDDNVIYLPPHHRALIDQARGNPGLARLAHRYPHLRTATGLLIDDLLRFRLPHRQLAQANMAIRDEGALGSGGYTTDALDQLVAVTKRARILLDPGSTA	Monodechloroaminopyrrolnitrin synthase PrnB
EJCAIIII_00533	19	-4.02567	0	-0.263878	-0.0138883	0.641871	0.01129	-0.500597	FALSE	0	train	0	FALSE		smc__160413	227316	Micromonospora eburnea	Secondary Metabolism Collaboratory	MNSRSIDTDFPTFPLGAVRSTLPASPTTPPQPVTTCVRVAYPSRVNAMALDSSKIVPNGDGTYLAGELLVACDLPRHVEVSIVDDGPAVQTTSDCAHPVLARHAALLIRTVLGVHERLRVRATAPDLPAHIGLGSSSGQIAAVAAAVNEIYGRPIPARRLVRFLARNHGEEIDEDLHHLLPVQCLGGSAAAGLIPGAVQVIAGAQVPLLQAPLPDGMHIVLGMPHEPLNWDARASLAAEARHFDGFITTGRTHGPEIAYRLLHDAWPALIDGDLRPLGHLLFDYRFRMGSIANCAFSHPDLLITAAKLEHIFSDLLADVLTLSSVGPTFCAVTRTPGPCEQAFADAGLRTLRCRPANSGYSLHNGAQS	hypothetical protein
EJCAIIII_01027	123	-2.98312	0.059387	-60.8726	-0.494899	-0.0964648	-0.516687	-1.48416	FALSE	0	test	0	FALSE		smc__160413	227316	Micromonospora eburnea	Secondary Metabolism Collaboratory	MSRSEFRFVVDGVDLTPEQESLISREIQKAGLAALAAANAKLANPLTVGHGNIRLRPEWRGLWVLDGISADELGQKINDIGFWIQK	hypothetical protein
EJCAIIII_01108	88	-3.61874	0	-127.089	-1.4608	-0.660679	-1.61226	-2.2821	FALSE	0	train	0	FALSE		smc__160413	227316	Micromonospora eburnea	Secondary Metabolism Collaboratory	MVHEWFGATGGAESTFLTMADLVPHAQRFVLWADRDVPVDRLRLRQSWMARTPLTRSKALALPFMPLVWRRWDGGPVDVVISSSHAFAHTARFGPPERTRHLSYVHSPARYVWSPGLDSRGKNPLLALPRRALQAVDVRLSRHVHAYAANSREVQQRIRRFWNRDAVVIHPPVDVDFFAAAPPPERAQPREYLLGVGRWVPYKNFDLMMETAAEAGLPLIIAGSGPEESRLRRAAERVSAQVTFERRPTRERLRELYWGAQALLFPTHEDFGIVPVEAQACGTPVIGLRGGGLLETVRDGETGHLVESMQPRAYAAAVRRVADLRADRIQHHAEEFSRARFAARMSEWIAHESS	hypothetical protein
EJCAIIII_01417	20	-4.2425	0	10.3845	0.519223	1.02023	0.544556	-3.74598	FALSE	0	test	0	FALSE		smc__160413	227316	Micromonospora eburnea	Secondary Metabolism Collaboratory	MRFTSGARLGAYALTAALTLSGCGVLGGTGGSGDRRASVAAAAETVADLGAVVATRDVQITKSRNLYSVRVELYELRRRDGFVTVNVRMTRTDQGTGNNDWQVGDTFEGDTISLTFAGVTLVDRKNRKRYLVARVDPNTTLDGRDSQYLASSGLSKVFVKPGQSIALYATFGAPPDDVTAVDVVIPQVPVFENVPLG	hypothetical protein
EJCAIIII_01436	26	-4.04717	0.0833333	-43.3281	-1.73312	-1.23273	-1.78254	-4.40461	FALSE	0	eval	0	FALSE		smc__160413	227316	Micromonospora eburnea	Secondary Metabolism Collaboratory	MASRRSRTGLWIVVAVIILVIIGIVLAMRHGGGGY	hypothetical protein
EJCAIIII_01665	19	0.72559	0.0888889	32.0617	1.68746	2.21498	1.79241	1.97851	FALSE	0	train	0	FALSE		smc__160413	227316	Micromonospora eburnea	Secondary Metabolism Collaboratory	MASTYDELRDAVEDSGGLYVTHMAELRDIRGAGRLSTGICAAISDDLASHGLGHLPPDLPTSQWEEARIYRLGSPIASVVTAILYPSEAGDKTLRNLAEDNPREILQRVRELVSEA	hypothetical protein
EJCAIIII_01871	251	-3.78361	0.00699301	-1032.38	-4.12951	-3.70539	-4.20089	-2.55697	FALSE	0	test	0	FALSE		smc__160413	227316	Micromonospora eburnea	Secondary Metabolism Collaboratory	MSTAPAAPWRRPAPTTGQRRADAWIALAVAVLALFDLALARSTGAFPFGTPPSLAEQIWWSLAVTVPLVWRRRWPVATTVVISVAFIAGQARAIPLTNLPSGALFAALYTLGAWGPDRRTAGRVRIGVIVAMFAWLGLALALRIDDLSAVAFTGAAGPVPPLLAAIINGVLFNVLFFGFAYYFGELSWLAARREHELRTQAEELRRSRAEAAERAVIGERVRIARELHDVVAHHVSVMGVQAAACRRVFDRDREKAGTALAAIEQTARTAVDELRRMLGVLRDPGGAETVRSAAAGVEQVAELVENAREAGLTATVGVYGEPVPLPRSVSQAAYRIVQEAVTNTVKHAGATVLDVRIRYLARELEVDVSDDGRSGKPPGGGGLGLIGMRERVAAHDGVLEAGHRPEGGFRVRARIPLARERSA	hypothetical protein
EJCAIIII_02082	27	-4.10509	0	43.9325	1.62713	2.56957	1.61304	-2.90309	FALSE	0	test	0	FALSE		smc__160413	227316	Micromonospora eburnea	Secondary Metabolism Collaboratory	MAAGALLAGVALLLLSLLPGVPSEAADMTAWVDSGKSLLSWGDELLFFAIVSWGAGARGLFGARRADRSARINIGVTALAVALVALLVLLLVVGRLVYPVFGIHLSPDVLALLISSMFGALHLALLGFAVAAVMLTWSTSSGPRGRAVGIAAAVVFIVGSFPWLTPSWWNTLVAVLLAAWGIFLGIAGVARQDNPGKVVADQYQPE	hypothetical protein
EJCAIIII_02128	10	-4.34	0	10.9038	1.09038	1.92065	0.982595	-2.06002	FALSE	0	train	0	FALSE		smc__160413	227316	Micromonospora eburnea	Secondary Metabolism Collaboratory	MTASAKPEQPTYPIGSVDKALRLLTIVAANPAGIRIGDASRMLGVAPSTAHRLLQMLALHGFASQDPATKTYRPGEAIRRLVNPRERARQLARPVLGELVDEFKETVHLGALEGSLALTLLSVESPHMLRVGNRQGHAQPAHLSAMGRVLLSGLDADELGELITASGAAVDAGRLATHIESIRTFGFIVQHGEVEPGVSALAVPVRGPGDTVDYAVGVTFPTSRVASADLPHLAEATQRAAAALEAELRR	HTH-type transcriptional regulator XynR
EJCAIIII_02241	11	-2.05864	0	10.847	0.986087	1.36843	1.02669	-2.89272	FALSE	0	train	0	FALSE		smc__160413	227316	Micromonospora eburnea	Secondary Metabolism Collaboratory	MESASSRVDERALGAGTTARFALLVALLVASSSLMVLYVAIALSTYDGFGCSLAAGVAPDSDPAAAVIAKRALQWEAYFDCTKRYAAPPPWWVLAGWWAILALFTAGLFWVLPAWKARRGRVVPLAAMDPDGEIAATVAELATVAGLARPPRVVVDPAMVASTGAVVFGRSGRATVRLDGGLVARRVTDPRRFRAILLHELAHIANRDVTITYLTVAMWRVYAVVALPPFLAWCAWMFRGASDSVVWSSEAPIVARGLLITGLLTVLVYLARLDVLRSREIYADLAAVRWGADPAGWSAASPPPVTGRGRRALRWFVELWRLHPRWDTRRTALTDPAVLFGVRALPLVLTGMTAAITHTHVMYALTQYILLAVWAQHVAALLSAGLVAGVVGIALWRAVVYAALTGQPAPSSARAGLWLGLGMAAGGVAAGQGTVNDWLPARPWLLVLVVLAGMAFTWWLTRCARLWVGAWRGRSLRPVALLNVFTAALALSLWLLWWHTQGVAFAAGWSIDIADVRNYLASPVVGRESAPPSVSWLDVLVVAIMTVAGVVANAPLALLAVAGLWVVPLLAWLSRPGVGPPRWLRDAASGGGHAPLGPPLPSLRRVLVPVLIGGACGGATAVAVLAWLHARKQVESSPTTFLVATTAGMILVLLVSAALAAYAGRAAVPAHRLPAALIGAGGATLLSFAAVVALRAADGCVPALAIGAESCSWNLAVAKQLFTSALVPAAPFTVLVAGVVALPGARATRRPGSTRATGPARPGSPASAVLGRACALALVAAVLALATVAAVQRSPQASRIPAPADVQRVARNGGAVVDEDAPVSALSRALQVEAWRDRGGGRLMDRFYHHRRDLFAMVTAEVNAGKYITDLDSVRPLCVDIADDARAAYRFFRVPDPKAEELWESFYENAVLGGTDCQRSLDADDADSFNAAMRRLATAQDTSHAIDDRIDALIRAGGL	hypothetical protein
EJCAIIII_02250	12	-3.47167	0	-2.91266	-0.242722	0.219007	-0.323734	-2.8928	FALSE	0	train	0	FALSE		smc__160413	227316	Micromonospora eburnea	Secondary Metabolism Collaboratory	MTAPAQNIEELISQIQADESNTAAAVDSIDASFSELAGVSSEELQKFLEEQVGMNPDEGVQGTFVSVVVTPATHC	hypothetical protein
EJCAIIII_02252	10	-3.1895	0	2.08512	0.208512	1.06769	-0.0397829	-0.982887	FALSE	0	eval	0	FALSE		smc__160413	227316	Micromonospora eburnea	Secondary Metabolism Collaboratory	MTESTGALELLRARALGFFTPRPGRRPAPRQIGNNMNDFQPDYAVLAMLGLTEDRIVRVERCASRRVVLMVELDDGSARLVKFPDADAELDNDYERVVLGMLKELELPPQVRQTVPQIVACGDGTRAIALDVVKDCDSLRELVQRDRAVDIRHLVNLAAALAGLHQAPIQDAYRRYPEWLLHPPVPTSTLLTPYEYAHGAGLDFDIYLRAMQELEPEFRELHEQWRPETIVHYDLRDDNILFPRGPGAECPVRLIDWELAGFGDPCFDVGYLVGQFLVDSVRRHGDAEALAAARRNARTFLSAYRALAGIPDDTELRILRYAGVALLLQAAMRLQQLGMLNQVGYLCLLYGKRLIADPTLKVIMK	hypothetical protein
EJCAIIII_02262	57	-2.57433	0.0625	-26.6446	-0.467449	0.276617	-0.637986	-2.91614	FALSE	0	eval	0	FALSE		smc__160413	227316	Micromonospora eburnea	Secondary Metabolism Collaboratory	MRPVLIYPPLTDPTCGYHSLCYLDSYARAQGQAAATIIDANIEAFHHSYTDLPYDWLTRQASVPSAFDDRMSPGAAAAMRLRAGLVSPEQTADAVRVLRDPLRFYDYSQYQNAVETIAGWMNTLGAAGLPGQFHNGFEFQPYDRFNSSSVRDLTDEAMLARLSNAFTPYYREELLPRLVAGGHDVVGVNITFVSQLPFALWMARLIRRALPDAFLVAGGTEVSDVWKYALDKSMVFQIFDVFDALVVGEGETAYVEILDALDAGRLPSGHPNVRLHPRYGIGRALPMFKYEQLATLPTPDYSTLPWEQYLSPEPFVYYSPTRGCYWNKCTFCDYGLNGDSPTSPWRQGPVDKMVSDVTAISQFARFIYFSVDVLAPATILRFAERVVESELDFRWGAEIRLEKYWSVERCRTLKDSGCVSVSVGFESASQRILDLIDKGTTPAQVSQTIDAMTQAGIGVQMMGFTGFPSETADEAMESISFLREHRELWTFGGLGTFMLTAGAIVAKQPERFGLRNVVPYPDHDIARALSFEQIDGTLDEGELAKLEEAKAALTSNDLGRPWVGGTDCAHTYLYQDRYGMDILKVVGPAQPDRAARYVLNGTLIRRPEPEVVRQYQYFYWSGRNSSDRPGRFAFRRIDGRLYLIPDALVPLLQLFAVPRDLPAAELALTGVPPSVARQAWDFIVGRRLVRPEPPGSPSMKLNPPGAADGPGLGSGPRFRSSGRPPG	hypothetical protein
EJCAIIII_02563	21	-3.424	0	-8.25814	-0.393245	0.05524	-0.483022	-2.91748	FALSE	0	train	0	FALSE		smc__160413	227316	Micromonospora eburnea	Secondary Metabolism Collaboratory	MTLTRTPRLVAGVAAALLVLGPAPAHAAARHPAASAGPASATLAGPPGPPQGTLPQTGCQRAAGTATCDLWAKPGSVVLPGAATPVPIWGFASTDAAAATLPGPVLVVDQGDQVTITVHNGLTDNLSLAFPAVTGLAPDRTGAAPGAARSYTFTAARPGTYLYQAGHTEYGARQVAMGLVGALVVRAPAVGGRPSAYGDTASTYDDEAVLVLTEVDPAFNAAPRTYDMRAYAPKYRLINGKPFPETDVVATDVGRRVLLRYVAAGLQPHPMTLLGLDQAVVGQDARPAAYPEAAVTLPLQPGQAVDAVVDVPTGPDGRRFALYESGGQLNNAGQRYGSTVNGVSPQQAFGGMLTFLDTNPPPISGDHTGPTSANVRVTPNPASVLNTITVTADFTDARNGNSVVDRAEAVVDDLRIAEGTGVPFTAAGFGVGPTVVGATAVLPGDLLGTLTQGRHTVWVRGHDVAGNWGVVGSTTLNLAVTGAVTTAVSLSPNPTNGTGDIAISATGDDRGLGGTVTDAEYFVDATGPSGSGRPLTLANPGAAVSAESGGIPAVVAAALAEGRHSVQVHTRDSFNFWGPYGSVDLVVDRTVPTLLSAAVDPAVTDGRTGSASDPAHLRINAAFTDPVGGGVHSTIAGVEGFLDVGGADGTGFTFLALDGSFNSATENTYGLLPLSELTGVADGTHRVLVHARDSAGNWGPLAAVTFVLDRTGPVITALTATPNPTARAATLSLAATATDVSAVTAAEWYEGTDPGVGHGHPMTVSGSAVSATVALNGFSKGNHTLWVRARDALGHWGTAASVTVNVDPPDAIFSDGFSSGTSAWSQVSGTVSVSAGQLVAGTVGYVVDDTPAAERTIHTKADVILGTFNPQTAVVTVHQLRNAAGSPLAVVQYQRGNGVNQFRLGLLRPTGWAYTGWVNASGGTVRLDWTSATTGSATLRVGTATIGTLTGDTSGYTVESAALGLVARTATTTGSLSFDNYASTRYTAP	hypothetical protein
EJCAIIII_02818	15	-3.74523	0	20.5116	1.36744	1.88951	1.35922	-0.623387	FALSE	0	eval	0	FALSE		smc__160413	227316	Micromonospora eburnea	Secondary Metabolism Collaboratory	MSTGDAATPGTYAVRAAHVGTLPVPGWEVYFGRNDTTFHDLAFYVWLVTDGERVGLVDLGLPADPADRSALVTACQDVDPRSLFRDTRGLAAAMRELAVQPEDVDFVCVTQTVTYHTGGLDLSLLPRAQVYLAAAGVLEMLTDPPGHPSPDLYFTATGWSALRELAVAGRLTLARDAVEVAPGIVFEPTGGHHPGSAAVRVRTADGTLGLLETAFLQGNVDGIIPVGISEDAARCREVIRRYRAECDEVIALHDPVHLARFGDARRSEEPARAA	hypothetical protein
EJCAIIII_02861	2770	-4.15377	0.0117537	-7294.84	-2.7301	-1.35405	-2.88427	-3.12125	FALSE	0	train	0	FALSE		smc__160413	227316	Micromonospora eburnea	Secondary Metabolism Collaboratory	MLNTVGTTDLWVRRYHPRPEARVRLVCLPHAGGAASYFFPVSRALTADIEVLAVQYPGRQDRRTEPFIRTIDELADAVTAVLAEVARNGPLALFGHSMGAVLGFEVALRLERTGVVPAALFVSGRRAPSTDRDERVHLLDDAGVLAEVRSLSGTDARVMDDDELVRMALPAIRNDYTAIETYRCQPGPPLSCPIHAMVGDADPKATIDEVRAWRDHTDADFELHVFPGGHFYLDQQSTAVLAEITKVLA	Thioesterase PikA5
EJCAIIII_03148	16	-2.89608	0	-19.5335	-1.22084	-0.233649	-1.42334	-4.64297	FALSE	0	train	0	FALSE		smc__160413	227316	Micromonospora eburnea	Secondary Metabolism Collaboratory	MINCAGPFATTAAPLVEAALRAGIPYVDVAAEIEANLDTFAHFADRARAAGTVVVPAMAFFGGLGDLLVTTAMGDWTAADEAHIAYGLSSWHPTGGTLASGTVSGQRRGGRRVRYTGGRLEYHDDALPTLEWPFPAPLGPQHVIGEFTMADVVTVPSHLAVPEVRTYMTARAAADLSAPDASAPTAVDERGRSAQTFVVDVLVRRGGTERRVVAAGQDIYAISAPLAVEAVERVLTGRTRAVGVASAGAAFDAPDFLRALSPHLSLHVPLDTRG	hypothetical protein
EJCAIIII_03327	22	3.811	0	-21.5832	-0.981054	-0.323665	-1.08112	-2.75026	FALSE	0	train	0	FALSE		smc__160413	227316	Micromonospora eburnea	Secondary Metabolism Collaboratory	MDVLGPPAVGPVNPFSATAVARVSEDGADAITVVTVAIRDALAHLDNYLRTGDGGTVAVVGDYGTGKTHLAVELLAHARRADHPAGRAVYLDAPADTFLSLSRRFLGRLSRDAVRALVAERRAESPAPPTARDGDREPADRLLAGRLREELAEVTADPSFGTVLAMLLDPATEAMAWDWLMGYPPGPALVAAGVTARADVESGAVETMGVLALLHGRRHERFVLVLDELDKILSAAGRPGDEIMARFARMIGVFGSAGAFLVIAGLPDMLHLLSPDVRQRIGPIVRMSALSAADVQEFIRRSQLRAFGQARLAPFTEETTEYLTNLADGVPRRTIRLCYHLYQRAALARTPVTHQMVREAIRVQFDLASRQDVGADVRRVLTQDGWSYQRDHLVGSMRDLPVDFWVPLDEQDAGCCVLLSESVLKAEEVDELNRRVVAIRAAVPDSEVILVVVGHLPADHAAELAATFSLEPIVYDPQTFAEDLSGSVKALMRRLEQVVGADALTSVRQRVERIQRQQSNTQRSIERLSYQLDEMRGELHEDLRGSRLDAGSTVRRGPATGVVSPLPGRVTRVFVEAIQALDQLTGFERHLQDAFTPPRSGTGRSTEEGGAPLRSRLRSRDVQRALGTSMVLRRLIEAFRYGVEQWYERHSRDPQPADLEQLDRLCETYDGIAEYLPLFQLDALGDLATPAMDGDDATEPPDRSRGWSGARSVFHGLSGHVRQLMVPV	hypothetical protein
EJCAIIII_03355	11	-1.17868	0	-14.5802	-1.32547	-0.800575	-1.23411	0.420049	FALSE	0	train	0	FALSE		smc__160413	227316	Micromonospora eburnea	Secondary Metabolism Collaboratory	MNHPTTPVGTAQRCIVGGEVADTGSDGPYRRLSAAPGEPHRARTDFRPPAAPAPGRRVVATLAHLTDLHVVDPGSPARLDFAMRDGAGKPGWGGAVDWVFRPQELLTTHAAAAMTRTLAALPVDFCVVTGDNIDNAQANELGNYLSLLDGGVVRPVVGGSYHGPQRADWGDEWYWLPDAPTDRYQRRWGFPRHRGLIEAASRPFEGGGLGRPWLACLGNHDLLVGGASAARAGLASLVTGGRKPVRLPAELPSDDALHTLLTTPEVFFSGPWQPVPPVPERAFVTADEMIAAHFVAGGEPFGHGFTPANRRDGTAYYTYDPAPGLRVIVLDTNHPYGHWDGSVDHGQLRWLAEQLDGLRGPDAPLVVLASHHATASMANGYGVCADRASERAYAAALLRVALGCPNVVLWLNGHHHANRVVAHYSPSGGGLYEVTTAAITDWPCQARLIEIAIEPSGEISLTSTMVDHDSAELPADEEPGSPRWLSALHRELAFNDGVRAGRRGAAGSVVDRNVRMLLPPIPTTPQSPTTM	hypothetical protein
EJCAIIII_03448	92	-4.23573	0.00757576	-276.176	-3.00191	-2.11091	-3.10323	-3.68476	FALSE	0	test	0	FALSE		smc__160413	227316	Micromonospora eburnea	Secondary Metabolism Collaboratory	MNVAHPIHRRLRPALTGRRRPVRLLTTAVALLALLAGYAVATASAPADAASALLSQGRPATASSTENAGTLASAAVDGNTGTRWSSAFADPQWLQVDLGSSAAIDQVELVWETAYARSFQIQVSDSASGPWQTIYSTTTGTGGTQTLSVSGTGRYVRMYGTVRATGYGYSLWEFKVYGTTATSCTGNAALNRPAVASSTESAATSASAAVDGNTGTRWSSAFADPQWLRLDLGSTQTLCQVVLQWEAAYAQAFQIQVSAGADGPWSTVYATTTGTGGTQTLNVSGSGRYVRMYGTTRATAYGYSLWEFVVRTTSSGATLPPTTPPPTGGFWGDTGSIPPAQNVLMVKVLNRTNGRYPDSQVYWSYNGQTHSIAEQPYFDMPVNTAGRMYFHLGSPTGQYSDFIEFTVGPNQFNGNTTRVDAFGLKLAMRLHARTGYDVSVGETEATFAEDRAATFQRFSDAMPAEFKHLATIEAPYRIPSPGNTPQFRAGGQYATYLSGYASSVGLPAATSDIFGCAGPLAGDPAGCAALNRHVAHLPRAQWSDPSLFYQQAPANYYAKFWHDNAIGGRAYGFPYDDYADQSSFVSTGDPQWLLVAVGW	hypothetical protein
EJCAIIII_03532	13	-2.6235	0	12.8571	0.989009	1.45288	0.899823	-4.24679	FALSE	0	train	0	FALSE		smc__160413	227316	Micromonospora eburnea	Secondary Metabolism Collaboratory	MSPLLAIAGELSHRGVPDLWFASEEAARGRVERVSGASPVRFASSGPTYYAPDESVYTAMTRGPRTTDGFVAAMRLLQHPSVAGEHYPWLLDLIDKLDPGLMVIDALHMPALDAAMTRRVPFVLSVPFPVSMLYLRRLPWSYPTPTSGLPRRMRPAQLAANVAFRLRLQLALLTRTNLLGSAWYRRSLGIANPFGDLERYSAAAAAVFGYSVFGIEYPFSAPDHLHMLGTAVEREAPGASTGSDLASWLDEHPSVVYVGLGTLAVLSRDQVTALATALADLGPRHRVLWKLPAAQRALLPGPPPAHVRLEEWLPSQSEVLAHPHVRVFVTHGGANGFHEGIHFGKPLLVMPFWLDCYDLAARGVDAGVGLAVDRPPHFGADEITAKLRRLLSDDTFARRSRYWGEQLRQAGGARRAADLIVELAGGAAAAH	hypothetical protein
EJCAIIII_03549	31	-3.65235	0	-12.3078	-0.397027	0.662732	-0.403639	-1.31252	FALSE	0	train	0	FALSE		smc__160413	227316	Micromonospora eburnea	Secondary Metabolism Collaboratory	MSRRRIRNAALGLAAVLAAVALVATIAPSSASAGGPKVAVCVSPSARSGAEVNVKVPKQAADALIRHTAAYPGVCASYGESAKMGKGTVRAFSQSENGVPHTIGMVMTEDALKGLPNHPPTAGLWCYDLNGDGKTDEHTECTGGYEYPLQLSKQFRAKVDTPFQYVLVNWNPAGHLPEHIYDRPHFDVHFYLNSNEERLAIRPGPCGMLVNCEDFEVGARPIPERYMPADYSDFGSVEPGMGNHLIDLTGPELNGETFTHTFIYGSYGGQLTFYEPMITQDWYRGLASGSVADGCFPIKQPQAWQTAGWYPTQYCTRHRDNRSEIVTTLEGFVYRKAG	hypothetical protein
EJCAIIII_03555	39	-4.36085	0	62.7483	1.60893	2.76203	1.5286	-2.10067	FALSE	0	train	0	FALSE		smc__160413	227316	Micromonospora eburnea	Secondary Metabolism Collaboratory	MRPAAGAPGETHARPVDPATLVPLPPVAVTTAAELDEAAARADAALRGSWAVDGRRRAAVLHGWGEALTAHAGELAESLVTETGKTVSEAHQEIRACVDALTYNAGLARHLGGVAGTLPDGTVAHVTRQPVGVTAFVVPWNWPMLLLLRDLAPALAAGVTALVKPAPQTSLVTGRVLALGRAAGLPDDVAHLVVGGPEVGRATVAHPLVRAVAFTGSTGVGAEILRAAGTGLKRTLLELGGKGALVICADADVPAAVAAAVRATVVTAGQMCMACTRVLVARPAYRDVLQRLTDGLDRVRVGHPGDPATDMGPLVSPAAGERLARTLADARVRHEVHGGQRVRLDGLPGHFVRPAVVTAVTPESPIVRRELFAPVVTVEPFDDEAEAVRLANATDYGLAASVWTRDVHRAWRIARGIEAGTVWVNGYNHSYPETPSGGFKSSGIGRTRGVVGVEQFTELKHIHFAVPAGEGS	NADP/NAD-dependent aldehyde dehydrogenase PuuC
EJCAIIII_03556	14	-0.593258	0	25.0952	1.79251	2.57006	2.1311	-2.89587	FALSE	0	train	0	FALSE		smc__160413	227316	Micromonospora eburnea	Secondary Metabolism Collaboratory	MNQPAASPAPPSRWPAEQDLRSWLSHLDARGRLGRVRSRVDPDQEVSAVLERLDGRRSVLFRDVAGAEFPLAGNLVLGRADLAEAMDCRPDETATRYLAALARPRPWASVPGTEAPVLAHRLDGDTLLSRLPLTVQHEHDAGRYLASGLLVVRDPASSTTNLSINRMLAVGERTLRTLVLPGRLRRILAANERRGADLDVAIVVGVDPLLGLASQAPGTDRTLDHLEVASALRTTPLPVTTCPANGLPVPADAEFVLAGRFRAAVREPEGPFGEFPRTYGPSAPAPVIELTAGWHRGAAVFQTILSGGREHFLLGGIPRESALLRTLRQAHPDVVAVRLTEAGSCRLHAVVAVREGADGSARNVLLTTLGSAGTVKFAVVVDDDVDIHDDEQVGWALATRVQADRDVLVVPRAAGSGLDPSASAGVTAKLGIDATVPVGGRQRHARMRVHPTRPEWIERFLAEAATS	Phenolic acid decarboxylase
EJCAIIII_03628	35	-4.3392	0	-4.80826	-0.137379	0.675554	0.0309327	-2.11481	FALSE	0	train	0	FALSE		smc__160413	227316	Micromonospora eburnea	Secondary Metabolism Collaboratory	MTTPMRGGDVVTVTVTKVLPFGVLVETPAGVPGLVRGARAEVGAVTTVRVHEFDGERFAASPR	hypothetical protein
EJCAIIII_03641	11	-4.026	0	5.22154	0.474686	0.836604	0.635319	-4.4291	FALSE	0	eval	0	FALSE		smc__160413	227316	Micromonospora eburnea	Secondary Metabolism Collaboratory	MLTAGLGNGLVAAVSDVDPTTVGTMSVIGSTTGYSLAWLTVLLIPLVAGVLTIASRISVVTGHDLQRLVVLRYGRPARLLLLVSIVAVNLFTLAADVAAGGAALELLTGIGWRIWTLPLAAAVLVLLLAGAFHKVQRLLQYVMLVLIAFGVAAVLARPDWHAVARGTLVPTLPLDRLHITSALALLGTTLTSYVYVWQSISHAEERPPISRLRFQAVQSTAAVVVAVAIFWFIQVATAATLGREGTRVETSEQAARALEPVAGPGAAYLFAIGMLASTLLALPILAASTGYIVGAEFGWRRGLSQPARQALRFYLVLALTLALSVAAVLSGVDPIRLLFLASLAGGIGTPISLAFLIKLARDPRVMGGHRIPGWLAAAGWGLTAAITAIGVVFLATGA	Divalent metal cation transporter MntH
EJCAIIII_03980	6	1.43637	0	6.52203	1.30441	1.51603	1.22722	-3.41336	FALSE	0	train	0	FALSE		smc__160413	227316	Micromonospora eburnea	Secondary Metabolism Collaboratory	MAAVGELTRAANGDDEAILRIANRLQHQRVLELLYAELFLDVLPHDGRDKVVVQHDLEIARHVVGYVVRAERDEVTVEPLAWSQDLSRVAETAADVHISQDLPAFAAMLRSVFGPAAGTGLADVARLLTAGGRGTALPWAEIFARRAEQNADLAALALRFGSDKWGARWYARQYETFFRRFRDQPIRILEIGIGGFDEAHRGGASLEMWKRYFPRALVYGIDIEDKRFLETQRLRTFRGNQADPEFLATVLQQTGELDIVIDDGSHFCSDQIKSFELLFPRLATGGLYVIEDMETSYWPGFGGSSSDFTSPTTGVGYLKDMVDGLNYEAMTSDTAYRRKPTDRSVVGIHFFHSMAIVEKGVNEDGGLGAMIPDEVKRQGPRLLMPDYPVPPEFEPTGDATSARSTPSTKPVASGSKTGKRAAPVLEDQRGEKTELVNDSHG	hypothetical protein
EJCAIIII_04052	7	-4.03067	0	-4.40242	-0.628917	-0.0737419	-0.752404	-2.94295	FALSE	0	train	0	FALSE		smc__160413	227316	Micromonospora eburnea	Secondary Metabolism Collaboratory	MTAVDPWQKLLSSWDDQQAGYLPRREERFAMITRTIGEVIGDSFVALDLGCGPGSLSQRILAAHPAATAIAVDSDPLLLELGQHALSDYADRLRWVDADLRDPRWHESLGVDGVDVVVSTTALHWLEPGVLFEVYRRAARLLRPGGILLNGDNMPYDAGQATHERLAESANERAAKQAFAVAGVPDWERWWADATSNELLAAAAGKRTARRERADQQYGPRDGDLLTSLSTHVTALTEAGFREIGTIWQNFDDRILLAVR	hypothetical protein
EJCAIIII_04071	497	-3.68922	0.00404858	-1045.63	-2.11666	-0.27055	-2.43779	-3.25355	FALSE	0	train	0	FALSE		smc__160413	227316	Micromonospora eburnea	Secondary Metabolism Collaboratory	MRRDVDWVDRHLLAGADERACLRFDRLVTRTELRELVADRCEELAGAGLCAGGTVSLQLPPGLTYVVNLLAAWRLGAQVSLLDHRLTPFEAERAMSVIRPQLLVSSAEPRQHLLRGYTSVTAAITARDGDPAGTDHALLQLSSGSTGPSKVIGRTAEDLLTEIDRYRQLAGYPRPGERIVLLASMVHVLGLVGGLLYGLAADVSLVVPAFLTTKDILAAVEAGPEPATILGVRFHIDLLASVDEPPSLPRLARMIVGGEVVPPRTVRAFAVKYPDVPLGIMYGMTEVGVIATDLAGEHRPALAPVSGMALREESGQLLVARPRTPYVGAAAPGRWIDGWLCTRDAGTVDEETGLVTVTGRLDSQVSIAGLKVDLTDVEQTLVELPGVTEAVVLFDGGIEAFLAVADGHSADGIADELAGRLAAYKRPRRLHLLPKLPRTASGKVVRDLSVLRAAVEEAAVKAGA	p-hydroxybenzoic acid--AMP ligase FadD22
EJCAIIII_04073	12	-3.08	0	10.5074	1.05074	1.29246	1.10947	-1.73349	FALSE	0	train	0	FALSE		smc__160413	227316	Micromonospora eburnea	Secondary Metabolism Collaboratory	MRIAVLALGSRGDVYPLTALAAELARRGHQVRIGVSPNLVDMPRRLGLDVVPVGWDQQRIMRSERGREWVTMTDLDAFLQRSHEAYQEYGERFSDEAIDLSAGCEAIMCAVVSEQWATALAEARDVPLVAYDLTPARPNDVVPHPLVTPDPLPDAAANRATYVHYARRAWRYRRDQVFRFRRRLGLAPMPPRPAQLRRPLELQGYSPTLVPGLTWDAYRPIVGDLRFTPSDLHRVGLSALDPELARWLDAGEPPALITFGSTHVSDPAATLASIGRVCRSLGLRGLVVTGWGLSGVEPPATPELRVVHYVDYDVVLPRCAMVVHHGSATVTAAGVRAGIPTMVCSSFADQPFWGRQLERLGAGVHVRFTDLSEEVLRSGMSRLMTDPVRRRAAQLGERMRAEPHGTLVAADEVDKYLAT	putative glycosyltransferase
EJCAIIII_04145	10	-3.8215	0	6.3008	0.63008	0.818173	0.595411	-1.51168	FALSE	0	train	0	FALSE		smc__160413	227316	Micromonospora eburnea	Secondary Metabolism Collaboratory	MTSNTDLSFGQERIWLLEQLLPGTVTHHLAAAYEIRGPLDPVVLDRAARAVVGRHEPLRTTFHEQDGRPFGRVHEVSPPVLRTVPVASFDDWASVAEAEIQKRFDISELPLVRLTLIAIADDHHVLMVVMHHIISDGASMGEFFDELSKAYAAFRSGGDWRPAELPITYRRHVEQERAAAADGSWAPDLAYWRERLQGAPSLFAMPGAGQRPSRPTLSSYEAHASLTADDSAALQAFARRHRVSPAMVLSAAWVATLARHSGERDIVVGTSVSGRDRAELKGLIGLFMDVVALRVQLPAGTTFGDLVTTVRGETLTALSHRRPPFAKVVAELGGERSLAYNPIYQVLFNNASRSIQAFADVPELSCRRLPATTGTIQTDLELVVVSGADEDSSTRMTLVASTDIYQKDSAELLLEHTVSLLRHGLAEPDTPVEQLSLVTEEQRRQLADMCAPARTPLPPVRSVLGLVLDVIDRYRDVPAVRSGQRVLTYGQLSRHAGRLAERLARHGVAAGGVVAIHLDRSAEALIAMLASWQLGAAYLPVDPTYPRRRVDFVLRDARAQVIVTGPDTPADRFAALDAPVVVMDEDDDAADGPPLKARSEGSGEDSAYVIYTSGSTGTPKGVNVPHRAVVNFLNSMAKLPGVTRDDVMLSLTSPSFDISVLELFLPLTVGARIVIASTEEARDPQRLLDLIRDERITVMQATPVTWGGILALAPDDLRLRLALCGGEALSRPLANALCRVATEVWNMYGPTETTVWSLIAEVRPEADDVAVPIGRPIHNTSAWVLDASRGVLPAGVVGELYLGGTGLALGYRGRPGLTDERFVSGPPETGGERLYRTGDLVRLRADGSFEFLGRADSQVKIRGHRIEVDEIATLLRRHPKVKQAVVVARDDGSGDRRLMAYVVPAGVREPAQPTNGSR	Linear gramicidin synthase subunit D
EJCAIIII_04146	10	-3.782	0	5.97976	0.597976	0.996701	0.52884	-2.40454	FALSE	0	test	0	FALSE		smc__160413	227316	Micromonospora eburnea	Secondary Metabolism Collaboratory	MLEQELISYLRQLLPEYMVPSAIVVLEALPQTPNHKVDVNALPEVTVELDMDGAPGDDLERDLAGFWGQILHRDEVGVHNDFFQLGGNSLQAMRVIAHIRKTYGVGVPAQHVFEQPTVAALAARVRDAVAVGEGKA	Tyrocidine synthase 2
EJCAIIII_04153	11	-3.9496	0.142857	1.6145	0.146773	0.508426	0.351451	-1.66804	FALSE	0	train	0	FALSE		smc__160413	227316	Micromonospora eburnea	Secondary Metabolism Collaboratory	MTIVGTSPLALFGGTPVHDTSWPTWPQATESTLRMLQEAATSGRWAVSGAYTGTPPFEQRFARAFADYHGVPYAVPCTNGSSGLTIAMEALGIGPGTEVIVPGLTWVACASAAASLGAVPILVDVDPDTLSISVEAARSAITERTRAILVVHAYCSAADVDGFLKLSEETGIPLIEDCSQAHGAEWRGRKVGTFGTIGVFSLQQTKVITSGEGGITITSDAQLYDHLQQFRANGRRYTANPVVGQLDIEEVGAVEGHNYSMSEFHAAVALSQLELFDEQQRLRARNGALLEKLLAEIPGVATLPVPEGLTARTYYDFVIRLNPEVLGPFPVTRVVDALTAELNVFFETLDTPLNANPLYVPLKSPRLPRAEEERRLFLPSRFDLPAATAAYHSCVAFLHHALLGTEDDVRAIAEAVAKVTENLDHLRTDAGGSRS	L-glutamine:scyllo-inosose aminotransferase
EJCAIIII_04266	5	2.023	0	4.04241	0.808483	0.986147	0.754836	3.21861	FALSE	0	train	0	FALSE		smc__160413	227316	Micromonospora eburnea	Secondary Metabolism Collaboratory	MAGLSRAPGVTGALKQLNDELHILHARAGWPSVRDMARACDCGPNLVKNVFSVSRIPNLPRLFKIVEFLAKQDRRADPDALCDRFDALWRAAMAEQVPDLFPPTNTDGDGEEGFEPPTAGARPTPSGPVGPAGGGVSTPPADDEPAAPPADDGDAADPVPDTPLNVWRALFVGVDSYLTADATPVVHRDLAPAKQLADIFHESGDGPSQATNELLLNPTRERLWSSFVEAASQARETLVIYYTGHGIRDARTSEVYLTAADTTTTDDGFTVNAISVRDIRYLLALSPVKQLVFIVDACFDDRSERRTTVLPARPSPEEPYNLRSDSLRRRTFVLANKAEEGPHLSAFSSGLVQVLRATGGGKSMAFIHAQLAALAEAQHWRGLRRAHLNDGDQIRLDGLLRDRGSTRLSVWQINDRLQLARTAAPLFAAPVTDLAAVNRTGQELSVATGGDHRTVRLRDLRDRSFDPDSGVGCEQPIHRVEAMALAGVADGRTLLLTSASDGTLSCWGWAQGNGIVAMPAASTSPVTAIAAAVLPDGRAVLGAVSDRNNILTWAIQGGAGRHPDRLQVDEQIRSIAMLFTPEGRPAVVIGHSMGRLAVRDLESGQLLAALNTGQGGAIEAVAAGSTPEGRTIVATADETGAVQFWDLASHAAIGEPIRHTSDKVILAGISDADGVRFIVDSR	hypothetical protein
EJCAIIII_04267	5	-4.15	0	0.211926	0.0423851	0.384601	-0.0933893	3.10071	FALSE	0	train	0	FALSE		smc__160413	227316	Micromonospora eburnea	Secondary Metabolism Collaboratory	MINELSGAALNGIVENLPTALIMAGLAAAAAMVARRRSRRRKAEHSGEDAA	hypothetical protein
EJCAIIII_04819	28	-3.27975	0	-43.2494	-1.54462	-1.12569	-1.62234	-2.02874	FALSE	0	eval	0	FALSE		smc__160413	227316	Micromonospora eburnea	Secondary Metabolism Collaboratory	MELHRSRGALPLAVACVAGGMMVLAVAGEGALLQMLAALGVIVVGGAVLVGAARPFRFVIGPEGLEVRRPGLRGTYRWEQFDALALDDAARLVGVPAAGPPPGPPTTARHPGDGRPAVELLNLTQVRERPDEVVAALTRYSGGRFTDARTPHTNRQQEAAA	hypothetical protein
EJCAIIII_04862	50	-2.04604	0.135417	-28.9075	-0.578149	0.273624	-0.67866	-0.192904	FALSE	0	train	0	FALSE		smc__160413	227316	Micromonospora eburnea	Secondary Metabolism Collaboratory	MTSVTLVDRHRGRCSDDRTTPSPNRRLAWERLQRGWSYEEVAERIRAGMSHAGETDTGLNANTVRRWETGERWPDPRYRKHLVAIFDKTASQLGLLTPDELAMCPQAETLHEFRRLWDMLTGNENEGGWDRASVLRALFGASMLPLVAPLLSLDPQPAHADTKTIDPDAYTEIVRCQRALYWTSPARPLYEAAYAHTQLGTGLVRAASGTSRTTLAAALAESALLTARLAFFDLNQPAIAQRCYDVALAATRDAGDHALAAAVLGHMAFIPAFSHDPSAARPMVDAALQHTWHGVSPAVRSWLHCVASEVEARAGAGATSRHQIDLAATAIEANPTPPEWLDFYDAGRLHSFAGYAALASDDHTEATRQLTAALASLNANAAKQRSVILADLASAHRGDGDHAADYLNQAMDALHNDWYGTGLERVRTVRPVLGDSRQGRQLDERIAALAASRAALPGS	hypothetical protein
EJCAIIII_05032	16	-2.743	0	-23.8559	-1.49099	-1.35446	-1.58397	-1.93075	FALSE	0	train	0	FALSE		smc__160413	227316	Micromonospora eburnea	Secondary Metabolism Collaboratory	MLFASVVTMVAFLVWLTVARLRWFTGVVLVVLTLVAAASLTLAAVQPRAAVEARLLLFLGVAVTLLVARVVQRAGSATAATTGRAGAGRTGSGSVWRWSSPSAASPQLHETSTTMGSYRRYRSWAGCRAGLPFGGTGSDSECGTGRCAVSYRLVGRPVEPADQVAQRMWDHLVGQGWPPPDGGRSCRPVGWLLDTRETCVAISAGKGVARLSLAGGRPYPRYNELR	hypothetical protein
EJCAIIII_05364	12	-4.004	0	-18.8797	-1.57331	-1.13346	-1.70464	-2.53179	FALSE	0	train	0	FALSE		smc__160413	227316	Micromonospora eburnea	Secondary Metabolism Collaboratory	MTATTGEPAGNDPMASIAARMREQMARGEELRGRLAGLTGRAVSEDGQIEVACTADDPAHELRIDPRAMRRPAVELAEQLQELLRSARTDLQQQTAEAVREAGEQVGPQALIGNPAAAQAKLAQLSELVSGPMKQSGEMLERLRRQLSL	hypothetical protein
EJCAIIII_05518	19	-2.61381	0	-15.9237	-0.838092	0.0914608	-1.22873	-2.90379	FALSE	0	eval	0	FALSE		smc__160413	227316	Micromonospora eburnea	Secondary Metabolism Collaboratory	MHLKIDTGLSRGGATVADWPVLLEAAAKAQADGLVEVVGVWSHFAYADSPGHPTIDGQLAVFEEGVAMAEKAGLRPRYRHLANSAATLTRPDTHFDLVRPGLAIYGLSPVAGERFGLRPAMTARARVMLTKRVPSGTGVSYGHTYVTEREANLAVVPLGYADGVPRHASSTGPVQLGGKRRTIAGRVCMDQFVLDCGDDEVAAGDVATLFGSGADGEPTADDWAEAVGTINYEIVTRFGGVRVPRVYDGERP	Alanine racemase
EJCAIIII_05545	6	-3.12067	0	-8.19085	-1.36514	-0.574866	-1.64169	-3.82052	FALSE	0	eval	0	FALSE		smc__160413	227316	Micromonospora eburnea	Secondary Metabolism Collaboratory	MAFRTWSRLLLTALGASVLAGAGQLGIAYGFGVVRLDGAFTDGAINRWPAQLAWVGWFAAVAAVAGAVGTERLARRDGIPGGTTEQLSVAGAAALGAAVVAPLCMQPARTAELGGTVDPVWAVGICAILGALIGAGAAIVVLLKPPFGWNIALTAGAVWLLALISAAPSVSSAGPLVTVRLGVLEPSWLDAATAQRLAMLLLPLLALLAGAAVGALARRRGHLPLVGGAAGAAGPVLLAFAYLTAGPGNAADRYQLAPYYAALIAVAAGALGSTATTVLRRPAAEPETAALEPTDILQPLPPSPATPGSDSGRAAPADQGVGVRVDLQSDGNSLINGVGRRAAETIPTAAAAPAHWDWPVPSGLAPARKSGAARTAPGHTTAEARQAAAAPISLADHPTSGVPASAEPAATQHPTSGVPASAEPAATQQNPGEHPSAEAIPAADHPTSGVPASAEPAAGQQARADEPEPMAGPTVAQPAAPPRTTDAADTDEPVADQEADALARNLPVPGLLPPGRRTSAIDVLAAGRPAPQPPAEPGISAPDPAPASAAADPGPASGSGSDSPVAAGPDSPVAGDADPASTQPRPDGRSRRGRGVRTGPATTAADAPPIEATPTEATPTGATPTEAAPTEPTPTEAAPTEPTPTEAAPTEPTSVEETPAEPKPVEETPAEPAPVEPIPAQAAMARTAPAQAVPAKANPVEPATGQAAPAETALVDPHTAAPAVEGVARSALPAPRPADGPGQVTGTRTPAPDDAPAPAADGGRGTPNYFFSDDDEPVAGDHLTPVEAPESPRPRFPIFEDVADRPNDPLPAWPGPPPPGRPATTARNEPAVPAPSQPRSPFGNNGSAGGVTSDPTGISDRNGAPTAEARIEPAPHPRHRSLPDLGREARWDAFANARRVTPVIPNGPLAGGQHAAAGEPVVAGSTAKAEPGGGKPKVRRGLFRRNRARDGGLDDTGRSDHESEQLATQDEEYVDWVAGLASDADGEGPRTPRTGRHHRD	hypothetical protein
EJCAIIII_05777	283	-3.70105	0	-1023.24	-3.65444	-3.0063	-3.81404	-3.34205	FALSE	0	train	0	FALSE		smc__160413	227316	Micromonospora eburnea	Secondary Metabolism Collaboratory	MATSKDLPDVGGFIRDLRRNAKISLRQLAEQAGVSNPYLSQIERGLRKPSAEVLQQLASALRVSTPAMYLRAGLLDAKEGQGVLAAISVDPELTMAQKQSLTQIYETFRRENARLAEATAAAQAAAEQAESAAGQAAAGPAESPAARAAAGPAPTAGAPGEAPQAPATVTPAATGPATPGVSPTEAVLESVAVTEAGPAPAPNTVAATEEETARGAVRQAAGAAEEEKS	hypothetical protein
EJCAIIII_05879	15	-2.55587	0.0714286	-0.0738473	-0.00492315	0.754835	0.262862	-2.23901	FALSE	0	train	0	FALSE		smc__160413	227316	Micromonospora eburnea	Secondary Metabolism Collaboratory	MSRSARQTWFPRVPRLARNQRPVPLAPRHRRVWRGLRPDCSCGLRWRNCPDRHMTVPTEPTGPTAPTMPNRPAWADATVANPQVGRVGWLTLAQTWRANGGRW	hypothetical protein
EJCAIIII_05883	9	-4.165	0	-4.73509	-0.526121	0.179923	-0.655335	-3.87718	FALSE	0	eval	0	FALSE		smc__160413	227316	Micromonospora eburnea	Secondary Metabolism Collaboratory	MSIRLRGPARRATTASVALLLATGGLVSVTGQPAAALLDYVTPTSVAWTDARQPTNSFSSADGTVPVGTWETDGAKHTARAYFTFDLKPYRGQRIVSARAITGETKVNDCDKPREIELWRTDPLAGAPTWSTAPTPREKVADIAYPDVPCRSSFIGVMITEAVRQAVADGQDQLTLMARVAGGHEANMHYGRQIKNLGISLDHNTPPDVPEQLTVEGKACDSALTIRATGPTFRARVSDPDAGEAGESDQVAVTFAWWPVDRPAERTEATLDGQSNPTTYVYILPRGTLTHGTTYAFAVRASDRYDSSDWSPECRFTVDTEAPPAPTVTSTDYPAADDAEAGGPGVPGSFTFTAYADDLAGFSYGEPGLSSHFVPVDASGRSATVSYAPMGFGPRRLVVESVDKAGNFSEGTTYEFRVRYTAPTIIDEDPEAPAGTPRRITFAPQMENVVEYTYRLNEGEEITVPADADGIARVTITPEVADAYFLYVRSRTADGLPSGEAWAFLWVPEAE	hypothetical protein
EJCAIIII_06054	10	-4.3085	0	7.19471	0.719471	1.21922	0.762595	-2.70075	FALSE	0	train	0	FALSE		smc__160413	227316	Micromonospora eburnea	Secondary Metabolism Collaboratory	MRKVNGRSARRSALVALIAGAIVTTVAAPAAAAQPDGPTLAPLRPGGPKTVADQYIVVLKDAPSGVSRAARAGRSVAAAATAEQSGGTVLARYGHALDGYAAYLPPSALAKVRADPAVKYVERDSVIQGEGAGGAVPQTDQPNPPSWGLDRINQRSLPLDNNFSYTSTGVGVTAYILDSGIRATHVDFGGRASGVYDAVGDGNGTNDCHGHGTHVAGTVAGATYGVAKAATIKAIRVLQCDNSGYISDLIEGVDWLVDNHDPVSVANFSLQGYGTSPNEAIENLLDAGVFTVFIANNFNGNACDNGPRSSRGVTVAATDITDTRASFSSYGACVDLFAPGVGITSASNASDTGSASGWSGTSMAAPHVTGWLARYRQLHPTATMAQAKADLIAATTKNVVIDPGPNSPNRLLYADPNDTITVDPTAPTAPGQPIASNVTSNSVQLSWPASTDNVGVVGYDVYRGSTLAAQSTTTSASITGLSPSTTYTFSVRARDAAGNVSDSSPTVTVTTQAPSGLACAVTYQVSSSWNPGFAVNVTLVNTGTVAVNGWTLAWDFAAGEHLTTGYNATWSQTGTRVTAVNLGWNQVIAPGGSVSLGFEGTHSGSTPTPAPITVNGVTCT	hypothetical protein
EJCAIIII_06070	9	-2.52671	0.2	12.9882	1.44313	2.33751	1.39694	2.18684	FALSE	0	test	0	FALSE		smc__160413	227316	Micromonospora eburnea	Secondary Metabolism Collaboratory	MHVVATWTGQTAKALRLALRMTFDDFAAHLGVSTRGVTKWEAQPDVELAMRTQQLLDVALKRADDDARARFGQFVQEPATPTTAREEPAIPAPLPASVNLPRRVTPDLLRFLRRALRDHYTADNLLGPRVLLPAITAHADTIEQLARDASGQSLDDLLQVGAGYAEFAGWLHQDAGDAEAATAWYRRALEWAEASQDDRMAAFVLTRRAVQAIGVRNGAHAARLANAAQRDRGAETIRIRAIAAQTEALGHAVHGVGSEADRALDVAEMLLDDGGAASPAEGDPSDGRYCDLRLYLKISRAKCHLELGRASAAVSAFTAVLDNLPPDYHRDRGQYLSRLAQAYVLAGSPEEACACAEESFAIAVTTGSSRTLNDLRNLLGQLRPWASSQAVVKLRGLLATAV	hypothetical protein
EJCAIIII_06073	16	-2.98033	0	17.5238	1.16826	1.87206	1.07534	-0.986263	FALSE	0	train	0	FALSE		smc__160413	227316	Micromonospora eburnea	Secondary Metabolism Collaboratory	MIWLLLLILLGGPLVMLAPFAIGHALNSEVPTVKETLR	hypothetical protein
EJCAIIII_06162	7	-3.767	0	-5.16119	-0.737313	-0.48539	-0.701854	-1.95419	FALSE	0	eval	0	FALSE		smc__160413	227316	Micromonospora eburnea	Secondary Metabolism Collaboratory	MKALADARPARLDPDLDSRPDPYAITAHPQPTGTPAARRPARRLVLAGVLPTMALAAAGAVFLTIGAGGTGPAGTSGAGGRTADATASAPRTARDVLLVAAERSGAGPTSGGRYWFSDQEHGTVREVGPTNRRYQIVQRQGMRVWDGISPSARSVAFVRDLGAVPFTAADRAAWQADGAPTQWVEPAPKDIPDAEPIIIRGTPGPETIRWDAARPMPPDATGGNVPYFLAGGPISRAELAAVPTEPAALKAWLLNRLKASEVQKASNDALCWSAQDLVVDLPVSPQVRAAAYRMLADLPGVTSLGEATDQRGRAGVAVGFARKGDGGHWGQTRLIIDPRTGQALASESWDLGAGRAPKATGALQSYTLVVSAGFTNDSPPAPQK	hypothetical protein
EJCAIIII_06326	11	-0.727346	0	14.9231	1.49231	1.8328	1.56343	-0.247159	FALSE	0	train	0	FALSE		smc__160413	227316	Micromonospora eburnea	Secondary Metabolism Collaboratory	MRAFVLWRDGYRCRAHADGWCDRVPGSHRCTGRAELTGPNAGHAHHTRGRAVTGDDPAYIVASCAACNLHIGDPTEHVDPPNRPVTRW	hypothetical protein
EJCBPANP_00073	35	-3.7016	0	-0.88349	-0.0252426	1.70197	-0.491483	-2.07859	FALSE	0	train	0	FALSE		smc__203910	2929476	Microbacterium sp. VKM Ac-2923	Secondary Metabolism Collaboratory	MGQKRVTMADVARLAGVSTTAVSLIMNDRQGTRLSADAAARVRAAADSLGYRPNLTARALSTQKSHVIGFISDQVTTDRLASGLIRGALREAKKHGHVLFIAETDGEDGAVDGAIEALLDRQVDGIIYAATRPHTLSVPELVGVTPVVMLNATAEGARGVVLADEYQGARDIVTLLLDAGHTTDVVILGRSLDQPDDEWLTVAVQRRLDGIWDALRSHDVVPVAQVPVQPWSMINGYRSVRALIDDGSVPAALICLNDRLAFGAYRALGEAGLRVGRDVAVVSFDDDDIAVYLDPMLTTAAAPFDEMGAAAVRLLLAGVQPEQEHLVPVPLRVRGSVDVPPDLARTFETSPSEPDWVR	Ribose operon repressor
EJCBPANP_00083	11	-4.31175	0	4.11428	0.374025	1.0443	0.335524	-2.94459	FALSE	0	test	0	FALSE		smc__203910	2929476	Microbacterium sp. VKM Ac-2923	Secondary Metabolism Collaboratory	MEPDASPGSRARGATLLLSTQWLRYVLQIVNIVVLARLIGPADFGIVSLGLAIVGIASVLGDFGLSLAALREKDLSQQQKSNLLWLNTAIGAALALVVAAAAVPIATAFDDDRLIAVVLIAAPAYLFRAAVVQFQVELNRTDRFRRLAASELGGDAVGVATAVILALAGSGYVALALQGTVAALVSLVWACAATGWRPSLPRRAPMRRLLVFGVSTLGTHAAHYITTNVDTIVMGAWYSAATVGFYSRAYQLVMLPLQQVAAPLTRILLPRLAAVADDLDALNDALVRAQRLVSHALLAVTGLLVVGGAPLIEVVLGADWLPAMQYLPVLAAGTVFQTIAYGYYWGFAARGRSGALFFSEVVGRVPMVLLILVWAPLTPVGVAWGVVAGQVLIWASGTFVFAPRAGLRVRELLLTAIVPVTVSGLATLGSWGLDTAVLGTLPPVVRLLAVAAAWTLLAGGLLAVCGRRDARLMGETLRSMRPRRPSSAD	hypothetical protein
EJCBPANP_00169	7	-4.18333	0	6.98794	0.998277	1.27527	1.00095	-0.397956	FALSE	0	eval	0	FALSE		smc__203910	2929476	Microbacterium sp. VKM Ac-2923	Secondary Metabolism Collaboratory	MHSIPMGPRRTRVSLLIGLVLAVVMVVVGIVAFAVGGPPWFAVIMLVAGILVTILAIVRLRALGRH	hypothetical protein
EJCBPANP_00211	38	-4.24579	0	-113.242	-2.98005	-2.45255	-3.09721	-1.54652	FALSE	0	train	0	FALSE		smc__203910	2929476	Microbacterium sp. VKM Ac-2923	Secondary Metabolism Collaboratory	MSRRRLTLIGLLGAGMLTAGALTGCASGAASAPSSSSPPDAATAEPAGDVGAAWVDAGRAIAVVTYGSSSCVPAVSAEPQIADGALTVDLVEPSQEPCTRDMAPRATLVGLPAGTDATADLAVRVTGAAEGETTLTGLAEVPAASEDFAPSAGWVSSTLVAIVTYGSSSCVPTVESVSTDGSDVAVQFATPPADQVCTMDYAARVTLADVGAEAGDGSVSLVLSGGNVQVEGPVPVLGTR	hypothetical protein
EJCBPANP_00213	40	-3.97714	0	-91.8405	-2.29601	-2.07542	-2.33763	-1.17653	FALSE	0	train	0	FALSE		smc__203910	2929476	Microbacterium sp. VKM Ac-2923	Secondary Metabolism Collaboratory	MASPRSISGPLSRGDTVGFVLFLVGGLAIAVASVVQTVINLANVLPNRDITLLAPFVATEAQAPLGPNGAAVTVQLDSASVTVASLQAPSLVALVISHTLFAVTMVTVVTLLLVLCLGILRGRIFSRAHTALVTGAGIVAITGMYFVPFFHNMAVNGALALVSDGTYDRAVVGTVDVLTIFTVAFVVALAGTVFAVGDRLQRDTEGLV	hypothetical protein
EJCBPANP_00387	39	-4.123	0	-21.9278	-0.562252	-0.293277	-0.557687	-1.56708	FALSE	0	train	0	FALSE		smc__203910	2929476	Microbacterium sp. VKM Ac-2923	Secondary Metabolism Collaboratory	MAEPHQEEPMTDTLERPADTRAGRAVSRSTRLALIGGISAFASAGLIWICRAADPHVHYVSQLGATGMPTAPVFNLALLLLAVATVLVDRATIARGAGFVAGWPVATTLLLCGLCFGVASVITCSPGCPVPFTPGALPQDLVHISFAVLGFALALVAMAQVAALRRRPWMRAASVITLVAVGATSLTGAMIALFRGDTVLGGNLEFTAATLAIAWFGVFGLQVAADNRATTRRDVSAP	hypothetical protein
EJCBPANP_00398	5	-3.67267	0	5.30864	1.06173	1.1985	1.1154	-1.10918	FALSE	0	eval	0	FALSE		smc__203910	2929476	Microbacterium sp. VKM Ac-2923	Secondary Metabolism Collaboratory	MRTIPLPSPGTDDAGDPDDDAVGFAPRCPACLHTSEPWEAGRAVAWRCPGCGLALIG	hypothetical protein
EJCBPANP_00469	38	-3.26294	0.01	-110.539	-2.90892	-1.82824	-3.30825	-1.70019	FALSE	0	train	0	FALSE		smc__203910	2929476	Microbacterium sp. VKM Ac-2923	Secondary Metabolism Collaboratory	MSQAQLAEAVGMSQPNIAAIESGRRTPGSDVLERILRAADYRPSIAVETSARSIIDEGARHGVRGIRVFGSTARGTDHFTSDIDMLVRLDPNRSYFDIAAFQNAVEVLTGFPVDVVIDDDSRPEFLDDIESVPL	hypothetical protein
EJCBPANP_00551	38	-3.72709	0	-136.094	-3.58143	-3.40325	-3.62892	-3.80122	FALSE	0	eval	0	FALSE		smc__203910	2929476	Microbacterium sp. VKM Ac-2923	Secondary Metabolism Collaboratory	MHRLLVALLAALDAVLAAAGGIAVIFAPLALLWVFGVGDPEWGALWPASAAVWHLGHLVSVTLTLPDAYLAATGIDPTFATFTLSLAPLAFAAFTALFAARSGARAAEAGAALTGWLSGSVVFAGIAALVGLTANAELVASEVWLAILLPSLLFLVPSFIGAFTTAWRVGDDGPVDALRSRIERLPHAWADVPALIVRGVALTTLGLVAVGGVVVVAGLIARGSQVIGLYQASNADTIGAIVIALGQLMYLPTLVLWAVAFTAGPGFALGTDTAVTPAATQVGALPGIPVLGAVPDSTSSWLLLLVLLPVGVGAMAGWMLRSRMPRITGPDPFGPRLVVAAAVAVLTGGVGALAALASTGSIGPGRLADTGPEPGPLALALGLEVLVGLAILLLSPRSGGDAIDDDLAWHSPAEASPALSGARADAGSWAWSSASGVPDATASASRGPDSTTSAPGDRDAATSGSWARDAGTPTEASPGAPSWGDALERTDGRGSPAGAASTGRGASVGAAGSPIPTPDDASDDELPSKASKASNAVPSDEDVRARIRAAWAAAETDTTDDRGDDGR	hypothetical protein
EJCBPANP_00568	7	-3.7145	0	-6.64001	-0.948573	-0.715775	-1.03243	-2.15827	FALSE	0	train	0	FALSE		smc__203910	2929476	Microbacterium sp. VKM Ac-2923	Secondary Metabolism Collaboratory	MSAIVHRRRSTLVAGFSVARSACAAATAGRRTAVVVDARLVHLADVVAHPAVVVALDTARVDASAVDAVAARLRDARVETVVAVGGGTTIDTAAVAAVGVASPRTLTWALDRSARVAVVPLPTPDVAAVDVVAVPTTLGTSAETNSVAIVRTDHGQRLIVGEGLRPRFAVLDADHYTTLPGVQVRTGCLEALLRLAGASTAERAHPRAHAHAVAIGRALVGLGDGSLSPAARLMIARWSAATQRTAALRGRASFSPRHWYLANEVSFVASTTKMCATASIVAGVWRCIEDGDPRWGSPRPLKAFWREVVRGTQLPTAPSVGIDALVTRWALPLATRPDPDALASMAVRVERWWGGRAPALPGLTASDVRAVLEGARWAPTSARADASRLAPETIPMRSRGGDHT	hypothetical protein
EJCBPANP_00693	30	-3.9357	0	-69.6257	-2.32086	-1.92066	-2.34674	-3.56479	FALSE	0	train	0	FALSE		smc__203910	2929476	Microbacterium sp. VKM Ac-2923	Secondary Metabolism Collaboratory	MGDWVSAIPPYLVVALVLIVPGSAVVVAGWGWRSPQRLLLAPAISTTLVAVASTVAPLIGLTWNLIPVVLVTVLVVGVALLLRRAAGADAPPAGRRTALVALLSLAAAAVVSAVFFARAFGSPDNIAQRFDNIVHLNAIGLALKTGNSSPFQIGATSDIGFYPHAWHSLTTLGAELTGATVPVAVNGANLAIVSILWPASAMALAGAFFAQRRTAFVVTAALTTGFGAFPALFFNWGVLYPNLVGYAMVPAALAAVVTALPERGAPAWVRSALLIALLAGGTFLGHPNAFLSLLVFAASVAITTLAIAAATKRTRASIVAFVATTAGLGVALVATLTVFRTGAEHSGWSPWQQTAQALGEGVFAAPRGFTPTVLVTILLLAGFLAVARRPRRLPVLAPFAVAVLLFVVASGLRIDHPLRQLLTNPWYNDSNRLAALLPLVAIPVATLGALALVDFALRLASTRRLPRWTMPAAAAVGVLALFSVAVGPNVRIALGQVHEAYSYTDSSLILSSDEEAILERLPEETPPDALITGSPRTGTSLALAFAGREVTQRHIFGSPSPEQLFLNANLRNVDSDPAVCQAVDDIGIDYVLDFGRQDVIDPAGAAAYDGIQDLSPGTHLKLVDSQGPNARLFRIEGC	hypothetical protein
EJCBPANP_00714	23	-4.28825	0	12.3644	0.537581	0.95218	0.580457	-2.82344	FALSE	0	test	0	FALSE		smc__203910	2929476	Microbacterium sp. VKM Ac-2923	Secondary Metabolism Collaboratory	MLPGAALAGLLLLSACATPGGSAVPTPSLDASGSASAPASPTPTLEPSPGVSPEATPPTDEPFNGQILIVTSEVRDGRLEVTAMVPQVAESGGLCTLTVPSTGASVTTQASEGKDVTYCGVMSVEAVEPAEDLAFTVSYESSTTRAESSLTTVEPAA	hypothetical protein
EJCBPANP_00772	7	-4.311	0	0.193367	0.0276239	0.945289	-0.459316	-2.54604	FALSE	0	train	0	FALSE		smc__203910	2929476	Microbacterium sp. VKM Ac-2923	Secondary Metabolism Collaboratory	MSAPYRHLASTGGVFSLIRDGLARSRSDLSRLTGLAPSTITLRVDELLALGVIEEAGETASRGGRRPRNLALARDGRVIAGIDLGAAHATIILEDLRETRVARHRVSLDISRAPEVVLRGIHREVLSLVEAAGEAVTLAGIGLAVPGPVGVPDGRIISPSRMPGWNGIDASAILGGIAGVPVRCENDANAMALGEHIAGGRRARNMLVVKAGSSIGVGIIVEGALYRGATGVAGDVSHIAVAGSTVACACGRVGCLDAIAGGRAIGEAMTAGGIRVDDVAELSDLARNGHPLATRLLREAGLRTGSVLATVVGFFNPERLVLGGIIATTDAFVAGVRSSIYDLCLPLSTSSLEVSASVEGWDIGARGAALLVRDELLSAASIDDLTRVSV	N-acetylglucosamine repressor
EJCBPANP_00822	39	-3.84467	0	-57.5033	-1.47444	-1.01297	-1.48213	-1.47345	FALSE	0	eval	0	FALSE		smc__203910	2929476	Microbacterium sp. VKM Ac-2923	Secondary Metabolism Collaboratory	MPHIELRDLRDEDRDAAFSASRAGDSAWPRTVFHDRRSFDDWTDQGDVVAHAIVQDGVVIGVAAAMEVDDDREIMLAVSPDADAEASTNALRLLTTREAERPLYACIAGSDQPSHDVLARIGFVEHRRDGGDVVYVLPPTLE	hypothetical protein
EJCBPANP_00828	10	-3.11783	0	-7.58526	-0.758526	-0.132748	-0.929272	-3.00835	FALSE	0	eval	0	FALSE		smc__203910	2929476	Microbacterium sp. VKM Ac-2923	Secondary Metabolism Collaboratory	MRNSSPDTAVSEHGVRGISDTVVRGVLLTHPAPTMTELQALLEVEAGPAPRLWVDASARALESLVIARTRLDDIDGALELIDAHFVGGRLRVRAAIATGTRSTLLSAVAEAYAAAGCPRRAGLYATAALAYADSPAVRYRAEAVRALAYALNGEVAAAREAIDRCAGIAGTPPTPEHPCYVLLLAEILVASADLDAVRLRRVAGNLYDHARSDPHWIYTARCAEAMAALGARQYVEGLALLSTLVGGADSLYSHAMVRGMALGVLADTLLARGESRRALALLDGVPSPDEHALCFDMQRSSAYLALGRHREVLEATDACIAMSQEHCLRTLTPLHVRRAIAYLRVSNLTAARSSFEEAFRLGESLGRSLTPYLTLPREELGTLLADVITHHPEWADAARDIRDRLYRMPTNDTPPLALTPREERLAALLRSPRTATQLSEELRVSINTVKTQLRSIYGKLGVSSRADAVSSLEAYGFYV	hypothetical protein
EJCBPANP_00860	59	-4.26324	0	-139.744	-2.36855	-1.5546	-2.52561	-1.8335	FALSE	0	eval	0	FALSE		smc__203910	2929476	Microbacterium sp. VKM Ac-2923	Secondary Metabolism Collaboratory	MTLTTTLHVNFDGQAAAALAFYAEVFGGTVTAVPYGDTAEVPEQREQIVWGEMVAPSGVHVMAYDIQNSLAFDRGTNPFYLALRGRDADEVRAAWEGLSQDAEILAPFGPSAFSPLYGKLIDRFGVVWIIDVIAPWNG	hypothetical protein
EJCBPANP_00974	9	-1.01886	0	2.44187	0.271319	0.863803	0.160736	3.16396	FALSE	0	train	0	FALSE		smc__203910	2929476	Microbacterium sp. VKM Ac-2923	Secondary Metabolism Collaboratory	MAGKGFAASGTRSRKRDEQVRDTVRSDGKLGGYDLRDLPQEYLPLKPKKEWADENVPEYEQWHIATLTWWDNWRSSPQATRMLTDPDWDYLLDTALMHHRTWMSGGSNTERLAEIRIRVANFGATVADRARLRFEIEAPAEQHGPGRTGVGGEVIDMEDRRRALGG	hypothetical protein
EJCBPANP_01078	40	-3.84844	0	-35.4476	-0.88619	-0.655278	-0.90257	-1.22978	FALSE	0	train	0	FALSE		smc__203910	2929476	Microbacterium sp. VKM Ac-2923	Secondary Metabolism Collaboratory	MNEPTPTDPDGDLFDGRYRLGRLLGRGGYAAVHEAVDTSLERTVALKIIDGDGADPTDVGRVRSEIRLLASLSHPSLVTLYDAKLDAHPAYLVMELISGPVLSDRLARGPLPGPEAARIGREIAEAFAVIHARGIVHRDVKPSNILIRPAGHAGETPRATLADFGIAALVGATRVTRADTVIGTAAYLSPEQARGMPAAPASDVYALGLVLLEALTGFRPFGSRTPHEALAARLVSSPEIPVHIPPAWREVLQRMTALEPAERPDAAGVIVAMRTVAGASVTAASTAAPTAVLPHATDATGVGDRNDLTRVLPRWDEVASPRTDDRTRVLPQHDEVISPRKEDRVPVRSSAAGDPAPDRDSRRPSRTTAIVASVLAVILAAGAVVTAVALSGSGGAGGSNLPPLPQPLDQHIDELWTEVGR	hypothetical protein
EJCBPANP_01193	25	-4.16322	0.05	26.0754	1.04301	1.64295	1.28939	-2.32888	FALSE	0	train	0	FALSE		smc__203910	2929476	Microbacterium sp. VKM Ac-2923	Secondary Metabolism Collaboratory	MPSAALVHIRDTRPDAPHYQALLDDLNGGAVTALRAAGWDVDLRPAADESLDTLLDAARRADVVVILGGEDVDPQAYGSPDLRPRWTPYDTAADEAQLAVIRDTVAAGRPLLGICRGMQLVNVALGGTLHQDIAGHRGSVGDPFVATAVRFDRPDPISAAGDLLCSHHQSVDRLGEGLDATARAADGTIEAVRHRELPVWAYQWHLEHPLSADRQLVPAMAALLTASTA	hypothetical protein
EJCBPANP_01433	6	-3.2894	0	-11.0401	-1.84002	-1.69246	-1.8799	-3.60533	FALSE	0	eval	0	FALSE		smc__203910	2929476	Microbacterium sp. VKM Ac-2923	Secondary Metabolism Collaboratory	MSFSVQPDEIVGIADRVRLALDDMLERSNALRGAVDALSGALTGLSPARAAFHQVAGDRAELSRGVVSRGRAVVTALRSIVHTYIAADDDMAATTSRVEAATPFFDPSRFGRRPR	hypothetical protein
EJCBPANP_01453	14	-4.15317	0	3.64023	0.260016	0.662491	0.328337	-2.46662	FALSE	0	train	0	FALSE		smc__203910	2929476	Microbacterium sp. VKM Ac-2923	Secondary Metabolism Collaboratory	MGEEWMPPDPGSPRLHSIEIATPSRDEAGDRWAAHDHDEHELLSSVTGAVTVTTDHAVFVVPRGAAIWIPARAAHAVHASPGNVMRCTWFLPGAVPDALARPAVLTTSSLLDDVLAHLSSEYSDPERAPERRARAEAFALDLLSLGARPDAGLPQPRTPWLRAVTLTLSGAPGDARTVEEWARVSAVSPRTFARRFREETGMSFSRWRVQLRMQAAMAALAAGAGVAVVARRVGYDSPAAFSTAFRDSVGASPREFALGRRDDRFAKEVG	HTH-type transcriptional regulator NimR
EJCBPANP_01527	425	-4.25086	0.0166436	-2009.92	-4.74039	-4.50899	-4.80287	-1.80797	FALSE	0	eval	0	FALSE		smc__203910	2929476	Microbacterium sp. VKM Ac-2923	Secondary Metabolism Collaboratory	MTSFQPETLEGQAPPADSVHPRDSRTDAPTSVSRLNDTIRGFIERWGSVWVEGEITSFNRRGGNVFGRLKDLGTESTVAFRIWSSTLNRLPKDLKVGDHVVACVKADYFPRTGDFSFAISAMRHVGLGEQLERLERLRVQLRSEGLFDPVRKKKLPFLPHCIGLITGENSDAEKDVHRNAELRWPRVRFRTQHAAVQGDRCVPETLAALKILDADPEVDVIVIARGGGDPQTLLGFSDERLLRAVAAASTPIVSAIGHENDRPLLDEVADVRASTPTDAAKRVVPDVSEQRALVAQLRARLTGRLTQRVLHDIAQLEQIRSRPALRTPHSLLTSRAQELWMLSNRGRDIVDRRIEGERRRTSELGAGLRALSPLATLARGYAIAQFADGSVLRDASHAPTGTELTLTVERGALAVVSDGAVAGAVPDGAAAGGPLADAVPDEAATAGTLANAVLDGAATEGVKRPIDPLGSDASGVNAPASADRPLDTEATGDGASTGRA	hypothetical protein
EJCBPANP_01668	39	-1.76867	0	-128.308	-3.28995	-3.13557	-3.33601	-2.05746	FALSE	0	train	0	FALSE		smc__203910	2929476	Microbacterium sp. VKM Ac-2923	Secondary Metabolism Collaboratory	MSTVLPRKRTIPRRSTARRSRMGTLGHVSDGSGTAESLFTYGALQAPDVQLDTFGRLLGGEDDALTGFRLADGEGGDERDGHLASAPRRRILRQTGDPLDRVFGRVVHLSPVELDAADEYLMSGARRISVVLASGLSAWVYVAA	hypothetical protein
EJCBPANP_01669	113	-3.96976	0	-467.726	-4.13917	-3.84782	-4.19911	-2.17112	FALSE	0	train	0	FALSE		smc__203910	2929476	Microbacterium sp. VKM Ac-2923	Secondary Metabolism Collaboratory	MSALSVDALWPRAGDWPAPESLEAPDAVLLGVPAWRTSLSPTGAGETPAAVRDALRRYSTTVMGPPPLDLNTVLRIADAGDVDEPDGRAGEERVRAAVAALGSATLLIALGGDNSATYAVAQGRRARGLITLDAHFDLRDGESNGSPVRRLLADGLDPRRVVQIGIADFANSAAYARRAADAGITVITLDEVRRRGIDAVVADALRIAGGGADEPSPRGSRADDARAARAGTDEPSAAGAGTEAHAAREGTEAHGARAETQARAAGAGTDDPRALPGAEDSGIHLDIDVDVCDRSVAPGCPASVPGGLAAWELRALVRRIAQHPLVISADIVEVDATADTADARTVRLAALCVLELLAGLAERP	hypothetical protein
EJCBPANP_01708	14	-2.84729	0	11.8903	0.849305	1.90001	0.680807	1.83271	FALSE	0	train	0	FALSE		smc__203910	2929476	Microbacterium sp. VKM Ac-2923	Secondary Metabolism Collaboratory	MQAEILDVQAFANQEMRCAMPGAQGDATNPAMTTPAFVTAAQFVVQGSTICLVC	Cypemycin
EJCBPANP_01723	13	-3.7355	0.0714286	15.0668	1.15899	1.67835	1.17786	-1.26439	FALSE	0	eval	0	FALSE		smc__203910	2929476	Microbacterium sp. VKM Ac-2923	Secondary Metabolism Collaboratory	MSAARRGRGRPRREYRIRVRAERREVPDYDKLARALLEHAAMEQAKKMPPVTDRSVDSEPSVIDEPTSSSTDNPEKPETDRGGQ	hypothetical protein
EJCBPANP_01726	15	-2.2807	0.0666667	15.4908	1.03272	1.63186	0.997639	-0.893422	FALSE	0	eval	0	FALSE		smc__203910	2929476	Microbacterium sp. VKM Ac-2923	Secondary Metabolism Collaboratory	MSPELPPPADRDPYPPNGDDRFGPEAAESVERSLAHLQDPDDALRILRGVEENGAAFAAYLMLSDTNLAAENLTDTFHDSYVDAWESFAEFRRDVLDGLGWLDAISQVMTVQGIPDDHLVWNDPAIDQRIFDTYDTVRLDGWWHVFYK	hypothetical protein
EJCBPANP_01743	9	-3.41267	0	-16.1511	-1.79457	-1.37813	-1.86645	-3.93953	FALSE	0	train	0	FALSE		smc__203910	2929476	Microbacterium sp. VKM Ac-2923	Secondary Metabolism Collaboratory	MAIDDDELARLRRRAYAADADIGSDPAALARLQHLERRVAQGAPADLEPDRPPTDESAADESAADEEAVPTEPPRRRFSWPRPQRSTVVLTVVGAMVAVTAVVALTLVQRVQTHPLQPDAEQVARIAPDPSFEVPDYFLGPAGQAIGFAETHGFRVVVTPPGGALGEGEYCMTVFQPELVTAQGAGSWSYSGQYISPACSAGTFPAAATVRLLPGSPELEHTDFPADTALQFVYDQPSNEVVLFRG	hypothetical protein
EJCBPANP_01937	31	-3.9555	0	-63.5721	-2.05071	-1.29777	-2.21195	-2.14671	FALSE	0	eval	0	FALSE		smc__203910	2929476	Microbacterium sp. VKM Ac-2923	Secondary Metabolism Collaboratory	MTRARDEPPAATIRRTGAGTEESRAAATHAAPSAPAAATGTSRDRAKAERRTALLAAAARLFAERGFDGVTLEDIGAAVGVSGPAVYRHVAGKQALLGAILVDVSERLLAGGRAATDVARGAGTTADADPSTPDASTTADAGADTPSRQPADRRVDESPRRPAHPAAAPLRALVEFHVAFALAEASVIRVQDRDLDRLSPDDRRTVRDLQNAYVEVWTEALAREFPDAETPAERRVRALACFGLINSTPHSVRGVPAARVRPTLTRMALAALTA	hypothetical protein
EJCBPANP_01975	8	-4.27233	0.0625	-9.63149	-1.20394	-0.793897	-1.23319	0.269798	FALSE	0	train	0	FALSE		smc__203910	2929476	Microbacterium sp. VKM Ac-2923	Secondary Metabolism Collaboratory	MPTSTARLFATATVVVAGLALAGCTGGEDDVAPPTTPAPTSAPTTSTPDAWAGTFDDVVSAAEVGEYVWQSWGTFGDPGGVAPFRNENRTVEPGVYDVTLRCAGPQTVTASLWTATGTAIGDPVPFSCGAVTALPVEVADRGLRIDLDSDREPGAFLIQVKRVGD	hypothetical protein
EJCBPANP_02309	6	-4.1828	0	8.92584	1.48764	1.64258	1.4645	-2.01547	FALSE	0	train	0	FALSE		smc__203910	2929476	Microbacterium sp. VKM Ac-2923	Secondary Metabolism Collaboratory	MLAVCAVGLILTGCSPTLPAAQPPVTARPEITRAAQGPALRIETDFALPGDPDPCQAARFPEVLSDPGQIEQLGGATLAVPFDRGPMPNASGETIVDATGVPVAYVVAENDVFSTVGARLCVGEQWLRWVNFARRDGEALYVGDTLNIDAHTILSVGDQNGSVSSNEFPEGFVLPPQR	hypothetical protein
EJCBPANP_02392	22	-3.3905	0.0104167	-63.7214	-2.89643	-2.6871	-2.87025	-2.94092	FALSE	0	test	0	FALSE		smc__203910	2929476	Microbacterium sp. VKM Ac-2923	Secondary Metabolism Collaboratory	MTAPDDLHPDIAAALEELPGGIVIDANHARWPELGMSMDVPGEEAVGSCATGNVCAFSGTGLSGTRVSWSSCGTYAPGMTVRSIADARSTGYAQARSSSGSVLATAIAGSWANVSGSVADVRCVP	hypothetical protein
EJCBPANP_02514	17	-4.38769	0	-7.87363	-0.463155	0.210753	-0.511935	0.654287	FALSE	0	train	0	FALSE		smc__203910	2929476	Microbacterium sp. VKM Ac-2923	Secondary Metabolism Collaboratory	MSVDQTPRTSATAAERAVIPATTSVRTLGREGRPRWRRAVGWLGSHDGDPARVLILVLMITVIGIIAPTFLSKASWLATSQAATVITLLAIGQTFVIIAGGIDLSVGAVLACSAMVGAVTMRQLVGAGVDPTLTIAIGFAASLATGTLMGLINGLVITKLKITPFIVTLGMLGVGTGTTNILSGGTEVVGLPAQLGAIGNAGLLGGWLTVPVLVTIVVAVVAALALSRTRFGMRTYAIGSNNGASRRAGIAVDAHLVRVYMLSGALASIAGVLLVSRFVGASPLAGQGAELSAIAAAVIGGASLTGGRGSIVGTLVGAAITAVLQIGLILAGVQSFWQTVAIGIVIVLAVYGDQLRIRLSGDR	D-allose transport system permease protein AlsC
EJCBPANP_02538	14	-0.816929	0	11.6269	0.830496	0.937139	0.795664	-3.72844	FALSE	0	train	0	FALSE		smc__203910	2929476	Microbacterium sp. VKM Ac-2923	Secondary Metabolism Collaboratory	MRSSHPIPGDPWPHGMTMETDDRPTMVNELLWVREAFDLAVEGDAPPPLLDSPAAASRSLTESERARWTAAWPEVWTAVVEHAVRPHDPEAMGRLMRQDTPARERPALLALLAGPSWRDEFGDEVFDDPSYRAWDERSFASIRSALPPNWEAQPERRAVESLAGAWRRGLQKVVVLACSGTFVRSVGSTGLLVTKGDRDDDASYRRALASFAPL	hypothetical protein
EJCBPANP_02739	16	-4.04914	1	-31.5261	-1.97038	-1.81917	-1.96016	-1.94587	FALSE	0	eval	0	FALSE		smc__203910	2929476	Microbacterium sp. VKM Ac-2923	Secondary Metabolism Collaboratory	MSHLPDPPRRSSAPPDVASVPTAAPAAGGPGPTAVPGPAGGPGAAGVPVLDRRAVLHASAWAVPAIVLVSASPAAAVSGPALTFSSTSYAGVACGVITDAEVRLADGADAVAGAGVVLQLAGGYVFDGGFVTRSVVTDGDGRAACGTIHVPGGGATGSIAATATGATGGTATLASFDARILASPRGLSDAPAIPVGATPVALDLFLSAGVLHRAGAGVVATGIAAFGALAPSADDATAFLLPLRLDDGSASVFDTASNAVSAVAGIPSQATPIAGDLFLSGSTLHRGAGIVASDVDLCGQLIDHDADSTGRLYLPYRATDGSPRLLRLPDGDTRTAFEFGSPGGPPAGATPIADDLFFAAGAIHRVSWDGTTAFGAGAVASGIASWGALTPNPYYAGERLLPLTTTTGDAALFMVSGNTVRAARVVPSGATPLGADLFRVGTTIHQDGVGLVASDVRAVGAASPAMRGDTRVVVPLSAAVASC	hypothetical protein
EJCBPANP_02744	15	-1.2515	1	-26.6836	-1.77891	-1.61997	-1.81933	-1.546	FALSE	0	train	0	FALSE		smc__203910	2929476	Microbacterium sp. VKM Ac-2923	Secondary Metabolism Collaboratory	MTHSTAAESLFFGPLTLDWTIAEMLAWIGAEDARCHDERLAGILDAVRRALDPGAAPVTGRVVGLVRTVAMRVSAQPGSGERRVGEVVGAPAGSVRDAGALVAV	hypothetical protein
EJCBPANP_03011	33	-3.80885	0	-59.0822	-1.79037	-1.4551	-1.83921	-2.40644	FALSE	0	train	0	FALSE		smc__203910	2929476	Microbacterium sp. VKM Ac-2923	Secondary Metabolism Collaboratory	MGLSLVLLAISVAVATTVLFVALPRVGTPGSMLLFLRFAAVSGVCAVGSSAMYVIYGAGGGPLSLVMGDVAMVLSPALMFVALSVLDGRGVARSSFTAGGLAAAVAVVSATVPLPGSLAVKALALAIACGATAWTAFRSSGPARGPLRLIAWTNAVFAVYCVARVVTGAVAGWESAVYLAAFSIAPATMLGALSVLLTGAAVLLTGAAVVRLRFGRRRTERPERRPAGTAVVIGDWDLASTAYGPEGVRALVAELRAAAADVDPGAAEVPRGAALSVPNAESVVGNRLAAAYAWQPEQVALLVDGAATGPVRTHPDRRRGRRRRPSARP	hypothetical protein
EJCBPANP_03083	8	-4.2265	0	11.8228	1.47785	2.25379	1.31375	-2.12009	FALSE	0	eval	0	FALSE		smc__203910	2929476	Microbacterium sp. VKM Ac-2923	Secondary Metabolism Collaboratory	MIASLLVRLCAVALLWLAATEAAASALVYGLATVPVVVAVTYVLLPRRRTARRGDHRGLAGRRVRGILIILGIAGWVLWRSVVGGVDVARRALHLPRADIDPRWSEYETRLRSGPARVALALVMNLMPGSLSARLDGARLEVHVIDPSLDVHSSIAALEERLARVEEAFA	hypothetical protein
EJCBPANP_03084	15	-4.1101	0	15.0108	1.0722	1.86188	1.23548	-0.0725096	FALSE	0	eval	0	FALSE		smc__203910	2929476	Microbacterium sp. VKM Ac-2923	Secondary Metabolism Collaboratory	MIWIPAFLLPLAVAVVIGALSRLGGLRSHRARAWVVRLSWLAVVPAGVAALVDPGGVHTVGWMLLGTTISVDGIARPLVMMAVALYGLALSFVVRGKSDRTHVLTAFLLLCFTGNVAVFIAADLVTFYLAFAAMSFLGWAIVVHDRSDGARRAGAIYLVLTVLGECAVLAALMILASEGVMKVAEAPAAVAASPWRDALIALLLLGFGVKAGTVPLHVWLPLAHPAAPSPASAVLSGAMLKAGIVGWLRFLPLGEGSEPAWGGVFLALGLVGGLLAVPVGVLHDNPKVVLAYSSISQMGFLTAVIGAALLAPDLAPACVAAVVVYSVSHGLVKGALFLGVQAWDAERLPRVIVLAALAVASLALVGVPFTSGFVAKYAAKEAVGDVLVPALPVAVADVLPWFGVGSTLLLVRFFVVLLRRPRHVHRTAVTRDVAWVAVSVAAVVPVALLARAWAPPVSMPDWLSPSTMWGQTWPLLLGLVIAGAAAVIARRAPGSRVLHPRGDVVPPGDIVVVEERAARALGRGLAWASGSLGRTRDALLAAAGRSPTPWPALERVQASVGTWVGSGLVLVVLLAAALWLTVGIGGAP	hypothetical protein
EJCBPANP_03479	10	-3.967	0	-13.1323	-1.31323	-1.02671	-1.39846	-2.24855	FALSE	0	train	0	FALSE		smc__203910	2929476	Microbacterium sp. VKM Ac-2923	Secondary Metabolism Collaboratory	MNPVYEKRFAPVMVAVTGVVAIIAYAGVALMQILVWNPEAAVPGLSADEVWREVGAANQGPPNAFVIGVLAVGPLLALVFLILFAVTDVGVWPTAASYLGLLATGMTGYFVASFGPGMGLADTYPISGGDYALGGVFLYGVSVLAMIGLLGIFVGALVRHRRERSALASA	hypothetical protein
EJCBPANP_03565	20	-3.514	0	53.7475	2.55941	3.3574	2.70507	-0.844126	FALSE	0	train	0	FALSE		smc__203910	2929476	Microbacterium sp. VKM Ac-2923	Secondary Metabolism Collaboratory	MTHARRRSHWFRYAVATAAASALIWGAVVPAASAAGRDDAATWAGNVANPYGGTDYFVDATTGVDTASGTARDQAWKSLARVNSTTFQPGDRILLKGGETWADQQLWPKGSGTTGKPIVIDAYGDAAAGLPYIRTNGKVTSPFSANGLKNPDTVGLTGAVNLRNQEYVHIANLELSNDDDFATDITSGSFVRDGVSVSINADKLAPGADTVMDGIRISNLDVHNIDGPSSWQRIHYGGVNFQVFGSQQWTAYGKGGYHFRDIRIENNTFTEVELHAVQFAFNWFGDAQGRVDETGKFHEGWEQLWVRDQDFYSRDVYIGHNYAESIGQGPYQFANTQRLLAEYNEANGWLERYRQVSAGLYLWAGADSTMRFNEIYGGPANEYDATPWDLEFTNFNVTYEYNYSHDNQGGWMSYMGNSSNSIARYNLSVNDNGVIWKNMLSTNYSPTYVSNNVFVYDGSKLHQFHDEVLKSRVYFFNNVFYNTSTTPTTWYRKDGALDLGVFSNNAYFETGGVASPQQPKDDAAITADPQFTGKVADYARNAGVENIRQSAGLFTLKDTSPLIDKGRYNERIGTTDFFGSPNYRGSAPDIGLFEATRGAVVTAPVDTNPIENVGVDTRTNLALGKSAVASSTHPHNNFALKAANLVDGDASTRWAAADNATYPLTIDIDFGASTRFDEVDLSEFTDSGTDARIAAFSLQRWDAATNSWVTFASGDGVGTSKVVRFDAQTSSKLRLSIAGIKAGQIYAPTMREIKVFNNGTVQTNPVVTPAAGFYDRNASQASSARNTVSYRVDLGGDTVRSLGYVTTSGALVGSLDAADYTVSDDAGTKVYTLTPAFFADKELGTSGIVFDFASNKTTRVSIEIGDTTALEKALATAAAVAPGTSAAHVALQTQKQAAQSVLDAANRTRAGSGNDTVTQTAIANATTALTAAIAAVNPLSVEATASTRKLAGKAYVTVTAVNRSTVPVLIDITTAYGKKSFATVQPGQKVSVSINSTKASIPAGAATVTATATVNGKKVSTSVQASYSAQN	hypothetical protein
EJCHBOKF_00205	9	-4.50175	0.142857	-8.38105	-0.931228	-0.114573	-0.777055	0.53204	FALSE	0	train	0	FALSE		smc__189671	1259258	Cryobacterium breve	Secondary Metabolism Collaboratory	MPSQIQLPTSMSPIVPKDSIGFVGLGAMGGAIARNLATAGWAMRVFDLSGPAIDRACAAGAVAALSATDAVTGSAVVFTSLPTPELVEKFWVEQAPNLTAGSIAVDLSTIDPTTSRRISDMIASTTSASFVACTVGKTPAHAEKGEIPAFVGGAPEDIERLSPLLKVLSNNVYDMGSVEGATIFKLVSNLVGMSNLAVLAEGYVLARRAGIPADMFTEALRTTGGWSVQADLRLDWMVEDDLAPRFAVDMAAKDLRLSVNAAAEWHVPTPMAAASLTAFTSASASGHGSLDAAAIIEPLDPQRVARGNRAAS	3-sulfolactaldehyde reductase
EJCHBOKF_00262	24	-3.764	0	-20.667	-0.861126	-0.0639499	-0.9116	0.211447	FALSE	0	train	0	FALSE		smc__189671	1259258	Cryobacterium breve	Secondary Metabolism Collaboratory	MTLITDTLSRAAETTSPCSPLNVGAIRHLSPRLTEMNTDRFSIRSTDESDWREIRDLRLEMIRDTPTGYAETLDDALSHDEAEWRMRGRRGASEHGIAIAAITESGRWVGTMAGFVPDPNTGPLLVGVYVAPDFRGGEVGLTDALLAAVEDWARTESDRLTLHVHEDNARARRAYENRGFAATGNSARYNLDPSRHELELVKIL	hypothetical protein
EJCHBOKF_01026	84	-1.69989	0	-362.759	-4.37058	-4.21323	-4.37939	-1.05568	FALSE	0	test	0	FALSE		smc__189671	1259258	Cryobacterium breve	Secondary Metabolism Collaboratory	MTEHDLISLWTKARWHIIMSQLAPTFLLTAVVAFLSLGLNGAELSVRIGAAGILLASGILGALAQIAAANEGLAIISDLRGLPAASALGRSVIASAPWINVVRFVTPAVFVVVYFALLVALFLPAA	hypothetical protein
EJCHBOKF_01099	11	-3.4	0	-46.3297	-4.21179	-3.9239	-4.17884	0.914183	FALSE	0	train	0	FALSE		smc__189671	1259258	Cryobacterium breve	Secondary Metabolism Collaboratory	MSTSASTTAMCTSAGAPRLPVIRGLQFMPVKDGLWRVSNRSGMVLGHIEQSSEADGDRFAARRMIAATRTMTLGSFWRIDDAADCFR	hypothetical protein
EJCHBOKF_01175	28	-4.2755	0	-50.3934	-1.79976	-0.171867	-2.5108	-1.76832	FALSE	0	train	0	FALSE		smc__189671	1259258	Cryobacterium breve	Secondary Metabolism Collaboratory	MSVVVVAILTPKPGRSQEILDAFAVVSPLVHAEPGCELYAAHTDGDLVVMVERWASPADLAVHAEGAGIAQLGALTDEALAAPTVVKVLQNVPLGDPTKGTIQ	hypothetical protein
EJCHBOKF_01381	10	2.73467	0	11.7404	1.17404	1.42808	1.0887	-2.64216	FALSE	0	train	0	FALSE		smc__189671	1259258	Cryobacterium breve	Secondary Metabolism Collaboratory	MTWAEYFRSNNVQIAETGALNAAGADWRALRAAVETGYLVRARRGHYALPDTDMHILEAVRLGGRLACVSAVANAGIFVLDSAFAHIHLDPTASRLRAPHDRFQQLTSQNRDGVELHWGQLLDPRGGTEFRIGLADALVQGFRCQESSFAIASLENALHQKLLAAHAVAQVFAALPAEFQRLRPLIDSRSESGQESVLRLVFLGAGFHVEIQVEIGGVGRVDMIVEGRIVVEADSRQFHEGWEAQARDRTRDCDLAMLGYLSLRVLYRDIIHNPERVIAAVIGLLAATSRYRTFIL	hypothetical protein
EJCHBOKF_01466	15	-3.181	0	-6.39498	-0.426332	0.0205674	-0.489948	4.17335	FALSE	0	train	0	FALSE		smc__189671	1259258	Cryobacterium breve	Secondary Metabolism Collaboratory	MFKHLAHPAARNSDGMAIIGRTLHDLRGIRFGEGEGGNTPPPAAPPVAAPAPVAAPPTPVAPPATPAPAAPAPVNYNGDPDKYVRELREEAKGYRIASETAAASLATANAERDAAASARDELARTNRLILAAPKLGANADLLLDSSSFTKTFAAVDLNDQAAVNQAITDALEKNSAFRSGPALPASSGGGHQGGHPSATPTSLEAAVKTALGG	hypothetical protein
EJCHBOKF_01468	7	-3.45733	0	10.5327	1.50467	1.92729	1.49216	3.23298	FALSE	0	train	0	FALSE		smc__189671	1259258	Cryobacterium breve	Secondary Metabolism Collaboratory	MATITTPVKGFNGKVVGVVFTDGVGETKDEAALAYFGRQGYTIEEGAAEAVVIPEGEPSLEWTAAQLKAYAVSKDIDLGDAKNKPDVLAKLVVVPAE	hypothetical protein
EJCHBOKF_02065	432	-0.414226	0.0139493	-1895.76	-4.40875	-3.93395	-4.45107	-2.32276	FALSE	0	train	0	FALSE		smc__189671	1259258	Cryobacterium breve	Secondary Metabolism Collaboratory	MQMRDMAGEAVLIAAGGRAILLQIADPAICHGVAHHSDFASRPLDRLRGTLTYVYAVVFGTPEEATQARRQVDHAHGPVSGPATAQRPAYSAFTPELQLWVAATLYDSALRMRDLVYGPLDDAAADALYREYGVLGTALQMPPELWPRDRGAFAVYWDRRLGQLQTDAATRAVARQLLHPRTGPLWLRLMMPLGRFVTIGLLPPSVRSLFGLPWSARSQRRFDGLIRVTAAVYPRLPRRLRHWPKTHCLRAMRQSRELAVV	putative protein
EJCHBOKF_02361	8	-3.99467	0	7.85465	0.981831	1.31704	1.17552	-1.3528	FALSE	0	train	0	FALSE		smc__189671	1259258	Cryobacterium breve	Secondary Metabolism Collaboratory	MIVATLLLYVGILRLILGTTTFRRRLFAVLPVAVVVVVGGMLFGKYGATVFGLPWWIYYPIPAALTVVAVPVMFRLSLLRTLAYILLAGVSSPLIHLGFSFLLGWNEYMPFWPVPSLTAW	hypothetical protein
EJCHBOKF_02372	12	-0.807843	0	7.73378	0.644482	1.15005	0.728781	0.0934412	FALSE	0	test	0	FALSE		smc__189671	1259258	Cryobacterium breve	Secondary Metabolism Collaboratory	MITGRLHTRSRDDIRVVALSKREWRISDGRIATDDGLSLIGFIDENHGVYEVMEFVDPVEYARFGNLERAIMHFVTSRPG	hypothetical protein
EJCHBOKF_02395	6	-4.1725	0	-7.18799	-1.198	-0.926722	-1.22436	-2.51661	FALSE	0	train	0	FALSE		smc__189671	1259258	Cryobacterium breve	Secondary Metabolism Collaboratory	MNTPPDTSRRLLRAAEEHRRQQQRRRPTLKSHLRQSDRPAPPPIRQRLLGVGAMAFVALFAVSVSLPALAVNPGSATATRQSQPVSDAPQDLPVNEVEAVTILRDGFTVGRVPKPSLPGAYTQTAGTYVNDVTSPVQWPFTVGVPITTDFGPRVPPCDGCSSFHKGLDMNPGVNTPIQAIADGIVKGVSATDDSGLGVYAVIEHLIDGRLVSSLYAHMSEGTLALEVGQPVLVGQLVGNVGSTGQSTGPHLHFEILLGGSQPTDPFTWLTERVRPNDAD	hypothetical protein
EJCHBOKF_02434	9	-3.963	0	4.10046	0.455607	0.953514	0.393961	-1.87986	FALSE	0	eval	0	FALSE		smc__189671	1259258	Cryobacterium breve	Secondary Metabolism Collaboratory	MSETAPEQRTWLHLLWVLPIPVIVSSVLLISALWDFCGINGCTGAGFGVSRNVGGTIGNLLPIPFLIGLPIFLVPWSTTRWTRAVGALVIGVVLRESDSDFSYRWPGDAFRVGIWTEMADALADGFSPNETL	hypothetical protein
EJCHBOKF_02796	268	-4.34865	0	-1322.17	-4.97058	-4.66146	-5.0856	-1.60006	FALSE	0	train	0	FALSE		smc__189671	1259258	Cryobacterium breve	Secondary Metabolism Collaboratory	MTTGSIPGLVPLLGLCAGVLGLLTGSFLNVIVYRLPSGISIVSPPSACPRCRARIKSFDNVPVLSWLLLRGKCRNCKTRISARYPLVEAGTAMFFAGVAWFAGLGWVSTSSTTGFGSTTGFSLTTRIGTTGDIDPVSGADSTAAGVLVLVAFLYLAAVSVALALIDIDTHRLPDAIVLPSYLVGGLLLGAAGVIGGDVDSMVRAAIGMAALWAAYLVMAVTYPGGMGFGDVKLAGVLGLYLGYLGWGQLVVGAFAAFLLGGIFAVGLLLAKRANRKSGIPFGPWMLVGAWVGVFFGAAVWDGYLTLLGVA	Type 4 prepilin-like proteins leader peptide-processing enzyme
EJCHBOKF_03064	48	-4.12018	0	-168.324	-3.50675	-2.52707	-3.71508	-2.10567	FALSE	0	eval	0	FALSE		smc__189671	1259258	Cryobacterium breve	Secondary Metabolism Collaboratory	MKAVPAWVSYSVFRVLLFAVPLAAMLALRIEWWIAAIASALIGASLSFILLRKPREQVALGLYQARHPEKESVHPDAESEDAALDLAAERAAETDLQRERESQ	hypothetical protein
EJCHBOKF_03088	6	-2.9625	0	7.12402	1.18734	1.40811	1.23004	-0.692885	FALSE	0	train	0	FALSE		smc__189671	1259258	Cryobacterium breve	Secondary Metabolism Collaboratory	MQWCLRLPDINPHFPKGTTVFVLLAVLVLIVIASIVAVVVDVHKDGFRRVPDRKLVRIF	hypothetical protein
EJCHBOKF_03150	7	-0.688	0	-7.48777	-1.06968	-0.466141	-1.16922	1.4552	FALSE	0	train	0	FALSE		smc__189671	1259258	Cryobacterium breve	Secondary Metabolism Collaboratory	MRELREELGVEITPPGGNALLTRRAADVFLEVWRVDEWDGDIVNAAPDEHDAFDWFSLDKAMSLDLADDEYPALFKQVLT	hypothetical protein
EJCHBOKF_03192	8	-2.31852	0	14.0795	1.75994	2.27758	1.69502	0.0740246	FALSE	0	train	0	FALSE		smc__189671	1259258	Cryobacterium breve	Secondary Metabolism Collaboratory	MFAGQAELQVSHESIYQSLYVHGRGYVGVHLLRHLWWGRSARKLRCTQLNAAGHIRDRVMLSERPKEANDRLVAGHWEGDLIVGSASGSAIATLVERTTRFVVLVHLPNGHSSAEVHDGLTDALDALPVLLPFTAMV	IS30 family transposase ISPfr16
EJCIGBHP_00004	15	-3.601	0	-3.75941	-0.289185	-0.139003	-0.291297	0.574192	FALSE	0	train	0	FALSE		smc__26100	84112	Eggerthella lenta	Secondary Metabolism Collaboratory	MRKLGESINELMAALAAGDDASRKAQRAAAVNVAWRNAVEAVYKDAAQMVLDHVNAVYIMAADEVVKGTPTRASHAGTGAQLVVYADDSLIRSDLDARQEFLKMKLKEQGEHVETFKILPSRFEMKARHPFRRAEEDGAVERAARASREETPRTPLSPEEEAALEASVGAVESPMVRRALERAIRADKNRI	hypothetical protein
EJCIGBHP_00047	10	-4.1955	0	-7.33805	-0.815338	-0.518217	-0.896831	-0.00252673	FALSE	0	train	0	FALSE		smc__26100	84112	Eggerthella lenta	Secondary Metabolism Collaboratory	MKEMIKKMREERGGFTLAELLVVVAIVAVLVAIAVPLFSSSLTSAEDAVKKANERSVKAEVTTGYLADGLDKTKYDQKFYSANDKGDLTGPLASAPTDAKYVYKVAIDDATDKTKPTITITDETGKGNEENPAS	hypothetical protein
EJCIGBHP_00112	25	-3.9796	0	-52.0281	-2.08113	-1.81923	-2.1396	1.88708	FALSE	0	train	0	FALSE		smc__26100	84112	Eggerthella lenta	Secondary Metabolism Collaboratory	MINQHNSLIGFLVYDAQRAIAKSLETALKPYEITPGQWNLINQLDSAGELSQKQLAERTRKEQATITRYLDTLERKGLVVRNQHKSDRRAHAISVTEKAHELVVTAQPVTVEAADRLIEGIDQADLDTFVAVLAKLKENADNYSNNG	hypothetical protein
EJCIGBHP_00467	29	-1.88057	0.125	43.4081	1.49683	2.25994	1.32811	-0.0894036	FALSE	0	train	0	FALSE		smc__26100	84112	Eggerthella lenta	Secondary Metabolism Collaboratory	MICIGIDIAKRSHVASAVDEDGGTVVESFKFDNTANGFAKMLKRLRKADATPENSLVGMEATGRYWVALFDFLISHGYEAAVINPIQTDAFRGVWTVRKVKTDALDAAMIADLVRYKRYEPSALGDEATEELRNLARYRLSLVERSTALKNRATAILDRTFPELAGLFSNAYCPTHRELLQHCATPDQVLGTDVGTLERILREASRGRCGRAKAERLKALAKESVGVGFGSKTLAFEARLLMEELDFVQDQVKEVERELARLLERTQGKWLVTIPGIDVALASVIAGEIGDPNAFDDPHRLMGYAGMDPTRSESGETVRSDGHMSKRGPGALRWAFMQAADCARKNDPYFGDYYDRKRGVDGKHHYVALSGVARKLMGVALAVMKEGRPYEPAPPRNHRPGHLKEA	IS110 family transposase ISBth13
EJCIGBHP_00528	8	-3.777	0	2.23152	0.27894	1.03222	0.0737571	-0.224591	FALSE	0	train	0	FALSE		smc__26100	84112	Eggerthella lenta	Secondary Metabolism Collaboratory	MRVDERSGVLGFTRSDDVADALAAIEGELLAKGWSGVRSGNEGSESFVKDDGRYRWMFVACVDAGGSTSVVVRYTMEEGA	hypothetical protein
EJCIGBHP_00623	24	-4.1515	0.232143	10.605	0.441875	1.83824	0.483355	2.64587	FALSE	0	train	0	FALSE		smc__26100	84112	Eggerthella lenta	Secondary Metabolism Collaboratory	MASRMYEKIRRDEVYFIAEMSANHGNDLDTALAIVEAAAQAGADCLKVQTYTADTLTLDCDNEYFRIEGGLWDGRRLYGLYANASFPWEWHEPVKRRCDELGIDFLSTPFDETAVDFLDELGVDAFKIASFEIVDTPLIKYAAAKGKTMVVSTGMASLEEVDEALSAIRSTGNDGIVLLRCCSEYPADPQDLNLASIPDMKTRFGVEVGFSDHSIGYEADVVAAVLGARVIEKHFCLSRNIETEDSEFSITPDEYRCMVDAVNRALAAMGRPCYDAPAKEASNKVFRRSVFASADIAEGEEFTKENIRIVRPGHGAKPKHYAKLLGTSSDRAYKFGEPIVYGGHNG	Pseudaminic acid synthase
EJCIGBHP_00692	45	-4.10965	0.0454545	24.7883	0.550852	1.35358	0.406065	0.608379	FALSE	0	eval	0	FALSE		smc__26100	84112	Eggerthella lenta	Secondary Metabolism Collaboratory	MENDETNGSGTLDRSQEDAELRFADDEAVGVRKADAPACEDGTVAGARAPGPLLPWLPSIPLFFLGLGVYRAWIEIVFVGSFVEFPAAAVAGHDAFDLVMIATMFLCAALAKRIGPLFGKRSLYAVSGVALTVSTLCMFASIWIPRSADALAVPAVLLGGFGIALVILLWSELYGCLNPFRVALYYSASMIVAALLIYLCRGLLLPWLGAVVLVLPVVSLAACAAGFRSLPSGELPRAKPSKFSFPWKIVLLMAIYAFAYGLKESSMYQSTFGPHSAFGTLAVAAIVFVGVIARGGKFDFGVIYRIALPLMVAAFLILPNVGVLGQAASDFCTSASYTAFSILIMLIMANLCYRYGMSAVWLFGIERGVRALFTLFGRQTEQLLGAPSFGLAGSDAVVSGLVVILVVAATMILFSEKELSSRWGVSFLGEDGTAGDRAIVKKQELANRCQELARSYGLSPREEEVLLLLAQRKTVGSIERELFIANGTAKTHIRHIYRKLDIHSRDELSDLLGLFE	hypothetical protein
EJCIGBHP_00787	9	-3.9088	1	23.072	1.92266	2.31375	1.94154	2.04616	FALSE	0	train	0	FALSE		smc__26100	84112	Eggerthella lenta	Secondary Metabolism Collaboratory	MDETELKQTLLNGKKTERIIFAVTPDLKQAVMAMAKQDCVSASAFIASILAEEAVRREMR	hypothetical protein
EJCIGBHP_00839	6	-3.662	0	-1.06717	-0.177862	0.360488	-0.0683204	-2.18665	FALSE	0	train	0	FALSE		smc__26100	84112	Eggerthella lenta	Secondary Metabolism Collaboratory	MGRGMHAKPADRRAAAFDLPHKRPGRKRAAVVAACLAAMLCCGGALAWFHAESGLFNMFKAANVTPGVNETFDSPHTVKENVYATNKGNVKAYLRASVSVRWETGSQAGGSAVVLGDVPELGKDYAMQRGAVASPDATAQPADSWIQGTDGLYYWPKPLAPESDATGGVAPERTANLIAKCEAFPNTSHTDGRHLVVEIDVQAVQADPVDAVSEAWGPDRGGAVTGVATDGTLTVSSKGGAA	hypothetical protein
EJCIGBHP_00852	29	-3.47012	0	7.23895	0.258534	1.88735	0.278664	-0.464558	FALSE	0	eval	0	FALSE		smc__26100	84112	Eggerthella lenta	Secondary Metabolism Collaboratory	MENTSLKTQLGTNIARLRSEANVSQTSFALMVGVSRKYLIDIESGKANPTVDMLERIAGGLDTTVGRLFDGL	hypothetical protein
EJCIGBHP_00867	12	-4.19267	0	5.84088	0.48674	1.04398	0.426785	-1.98578	FALSE	0	train	0	FALSE		smc__26100	84112	Eggerthella lenta	Secondary Metabolism Collaboratory	MEHRRGIVNVCGAASAAGLSLILLWCTLMGHTPGFLLSSLGLAEWANARTFWLTGILVLAAVLAAAPRWVAAHDRSLAFVMPVMAAVGTGCFALSFHQDFFSPAVLATFGLVLAGLGYFWFASRFVILLAKTQGFACAVWCIVAAFPLRQLMSLALDGFIDPAQQVVVAIALPCLAAACFEAARAADGRRGATDASGAKDAVPSPAVGAPAAEPSVRQRQAAGDMVAVLVMAGVLLAMVRIFGPSGAWGDSNTTYFDALGRIPAITVLTLCLAAFAWLALLLMAKQPASVRFQPPILVVIAGLFVVVVRAQLGDAPNALLDSIVQLNDPFAHLLFWSAIAAACTLLPLSENRIVGIAGLAYAAASVVWVVFLRGSAVVETTVILVVVALVMNRSWLSSLARGRGRGRQVAEGALDDEAAGDTASRLTQSIVERCQEVAAAYALSPRETEVFTLLAQGRTCSFVQDELVLAESTVKTHMSHIYGKLGVGGRQEMMDLLLDETKGKDDA	hypothetical protein
EJCIGBHP_00980	31	-4.477	0	-41.7182	-1.39061	-0.781039	-1.36478	-0.210123	FALSE	0	train	0	FALSE		smc__26100	84112	Eggerthella lenta	Secondary Metabolism Collaboratory	MITRRTFIRSSALVAATLVLGGAAGGLAGCAADPNVLRVGTKIDVPGFGFQNPETGNIEGMEVDIARELAKRIKGSPDALKVTGVNVTTRGAMLDNGTLDATLATFTITEARKKSYNFSRPYYTDHIGVLVKKSSGIVDLKDLDGKTVGVALSATTRDKLTAAGDEIGIHMNFAEYSTYPEIKIALVTGRVDAFSVDRSILNGYVDDSTMLLDAQFAPQEYGVATKKSNTELADQVDAAIGAMADDGTLTALQERWGLSTETPAGEEEGGEAHA	Major cell-binding factor
EJCIGBHP_01012	20	-3.73367	0	2.01181	0.105885	1.24689	-0.0174361	-0.0898603	FALSE	0	train	0	FALSE		smc__26100	84112	Eggerthella lenta	Secondary Metabolism Collaboratory	MNPLFDEALSFVSDTVRRFYAGTGIEQVVERFSDDLSWIGAGEVEFSTSAEEIVSYLTKRAPLAPPCEVFDEEFYLVNVTECSCTVIGRYNVRTREDSQLVIEERQRCSYELVDAGGELKIRHVHASNPYRAMRDERYFPFEAGRQTYEYLQQLVREKTATIDLLTDNITGGLKMSEDDDVYTLSYVNEGLARMLGYTIEELMEVSGGTAAGMVHAPDRAQALADVARCFAEGPTYETEYRARRKDGTLAWVLDSGRKVQTEDGAVKIGSVLVDITSRKEAEIALAVERERYRIALRSVTDVLFEYDIERDVLVEYERAPGADGSALPEERRIERYTEMIAEGGRIHPDDCERLAEALQGGESVTLDVRRLFGGSPEGDWRWTRMHAMMLYDRNGAPVRTIGSWRDITAERRQLEDLADQARRDPLTGLFNQSATSELIDPLLRTGAKRGVGALLVIDIDDFKGVNDTFGHLAGDELLSNVARSLEEALASDDAIVARIGGDEFVAYLPHADLVQAQRAALRVNGQRCEGRALVTLSVGGALAGIDGGTYESLFDAADRALYEAKRKGKDRVSFAGEARP	hypothetical protein
EJCIGBHP_01213	5	-4.387	0	-0.0216067	-0.00432133	0.666791	0.165368	-0.719766	FALSE	0	train	0	FALSE		smc__26100	84112	Eggerthella lenta	Secondary Metabolism Collaboratory	MKTMRGLTTAFSLIAVLCLFGCSGNGVHDAGDEEQEDANLQPAFVLKSIDAHATIHDGSAVNVVQNIATMELDDRGNVIRAVYRNQDSGSDIVVVESEFDERGFPVGRIVEKKLSDETAGTVVTSTRFQCTPDGEGRLLSAEWESEVSFGSDKVTRASGVDRYSYSPEGGLAEISSESKTENGESYARSSCYDETGFLIGVSGNYEDDSYSKSCEYDESGRLVAVSVSQEGLGVIEERAFAYDDYGNLKSISIANAYASAYSFEYEYQKVENPSTMASILSRAGQTMFGQLT	hypothetical protein
EJCIGBHP_01641	21	-4.22786	0	-2.6624	-0.13312	2.08512	-0.967133	-0.800188	FALSE	0	train	0	FALSE		smc__26100	84112	Eggerthella lenta	Secondary Metabolism Collaboratory	MAQVNPRHVDAVMELINRSPYFELLGIRLTALSEGACTVEAVLERKHLNAFGGAHGGAYASLLDCAAYWALYCSLDEDEGFTTVDLNASNLRASGPGLVVVEGRVVKRGRTMCLCEAELRDAEGRLLAHATSKMLVGAHLQPMSAAVRELGAGALPPKFLA	hypothetical protein
EJCIGBHP_01735	55	-2.95619	0.0625	-16.2796	-0.301474	1.5596	-0.631252	0.70514	FALSE	0	train	0	FALSE		smc__26100	84112	Eggerthella lenta	Secondary Metabolism Collaboratory	MESIALTEAVFYILLSLDEPLHGYGIMQNAERLSNGRVRLAAGTLYGALDTLQKRRWIEPAPGAGSGRKKEYRLTDAGRDAVRVELDRLRELVGNGEEIVGRWSA	hypothetical protein
EJCIGBHP_01835	87	-3.92012	0.0375	-246.104	-2.86168	-2.28283	-2.91795	1.0154	FALSE	0	eval	0	FALSE		smc__26100	84112	Eggerthella lenta	Secondary Metabolism Collaboratory	MAKHTDTSHVAASARRARARNMRLIKACIVVIVVSVAFVAGFTARGDASLLESLGFTSLVVDVDRNPGSTTSGDTYDSLGARVEEVEGIIDNDSLDSYDLNMATTNVLNALSDTTEDAYLRYYDPARYAALMQDSAEQSAGIGVLFSEYKGRAYAADVFEGSAAQMADVRSGDFVVAIDGDRGHEWTTNEVTSALKREEGENVVITWRRASSLDDEGGEEFTTTLVCSNYAVKNVETELSDTVGYIKLKQITQNAADLVKNAVADLESQGATSFVLDIRDNPGGFLTQSVDIASLFVKSGTIVKIQTKAEETSKTTSRPYVTEKPLVLLVNGKTSASAEVLAASLKDNQRATLVGSTTLGKGSVQVTRDLSFGGALRYTAAFYKSPLGHDIEGVGVTPDVMVGLAEGEDNQKALALETAQSLVKG	hypothetical protein
EJCIGBHP_01897	30	-4.38443	0	-19.0978	-0.682064	0.384489	-0.78292	-1.58037	FALSE	0	test	0	FALSE		smc__26100	84112	Eggerthella lenta	Secondary Metabolism Collaboratory	MLHLMSRRSFLLATVGGFALLALPGCESFAGNAVVIYSCAEGVRNESLLTALRSRFPSYDIRLRYVPTGNCAAKLKMEGSRSEADIVLDLEGGYIEQISDQLEDLSGFDSSRYCSDLLDPDGRYFPFARESACIAVSREGLARRGLDAPDSYESLTDSKYRGLVCMPNPRSSGTGYNFLKSLVNAWGEDEAFAYFDRLAENVYQFTSSGSGPVNALVQGEAAIGLGMTFQAVSEINQGVDLEVMFFEEGAPWAVYGMGMVAGRGDRPAVRDVFEWLSTEGVRIDNALYVPDQVLVDYKAEIDHYPRDIRYADMTGITDPDEKKRLLEKWKY	putative protein
EJCIGBHP_01902	21	-4.23317	0.0714286	-3.74179	-0.207877	1.66354	-0.640787	-0.0461026	FALSE	0	eval	0	FALSE		smc__26100	84112	Eggerthella lenta	Secondary Metabolism Collaboratory	MFVLQIVAIVLCVAFFAYVVHLVARERLLLKYSLLWMALTIAILLCALFPQPLYSISSLLGFETPSNFIFFIGLFFLLAISLSLSSIASKQAIMIKNLVQEQALLAKKLGAANANPQHSDAHDFPDDHSQEHA	hypothetical protein
EJCIGBHP_01975	7	-4.346	0	-4.26835	-0.609764	-0.268368	-0.399621	-0.773926	FALSE	0	train	0	FALSE		smc__26100	84112	Eggerthella lenta	Secondary Metabolism Collaboratory	MKRSGLIAMIALTLLPLVMTGLAVLFVLPDTIPLHAGAGGVDRVGSKFGAFEISSFLVGFGVLATILYAFMDKLAAKYQSDAHSGRVLLVFALSLMNVWQLVFILWMATGV	hypothetical protein
EJCIGBHP_01977	29	-3.7448	0.0833333	-55.5858	-1.91675	-1.05257	-2.21383	-1.66902	FALSE	0	train	0	FALSE		smc__26100	84112	Eggerthella lenta	Secondary Metabolism Collaboratory	MNPFDQKPTKSLEDMMLDWKDLSPRPYKKLETDPYTKARIILMNGIEVEAVMFGHNFNRNCEDNDLRRDLALMRRIEAGQQKHVNWLSPSDETPLETTIGYEQLAVDLTAWLAMHEPDAYAKSCMDFALLEDFDHLYRYANLLKVDEDLPAHELVLDTIEITPGRPTVAHHRHPFDSVRAPRNAKTADIRTILGALILTAGEQQTMNFYMNLGNTQPEGVARDLYLEIGMVEEEHVTHYGALLDPSATWLQNLLLREYMETYLYYSFYETEVDPYVKKIWEQHFEQEVGHLHKAADLLYKHENMEWQSLIPDGEFPELLDFHPTKDYVREVLDEQATLTAKEEEFVELDELPGDYRFFGWNDQVNGRIQNVPSHRVIREAQKKDGEDYRIEDQPSPVRALRNRKEDNTKLGRVQGSEHDSSRAPAREKLEEVVEREEVLA	hypothetical protein
EJCIGBHP_02037	10	-3.957	0	-2.95196	-0.295196	0.314584	-0.304001	-0.539544	FALSE	0	train	0	FALSE		smc__26100	84112	Eggerthella lenta	Secondary Metabolism Collaboratory	MRADATSVKLGVESLLSSLAFRCMSIVLVYAVLIMGLFSAVGYLADSRLNSAFPSIDDLEENRVALENDSFNELRNSIPPSAQMVIFDQNGNRLYASDDDVAKSIDANDLEIINGTEEDQVFYEVLQRFDARYGTVYEINLCGMSGIGSSKIVLSSCVCKLDGTIVEGDLFAGRESLSKRELSLINGEFSANKSIQKLEYVTVDNQPRTLVFISSNVSEATYDELISQNGMIWLSSIPVAVAFTAIAAVVLVRMIRRAAKPLDAAITACKEGGESPDGMHRVPAELVPTYDNFLELMEELKAAQNDKQRIVSDISHDLKTPLTVIRGYAQAFEDGCVPPEKAGEYLRAMKEKTDEASQLIDSLFLYAKTNHPSYSPQLVRMDVCEAVRRIAVEMLPTIEQRACRLDAAIPDDPIWVRADGSLLARVLGNLINNACVHNPGGVTVRLTCKRTESEAVIAVADDGAGIPESIRDHVFEPFVTSNDARESGKGTGLGLSIAKRFIDLQGGTIAVSAQPEEDFETEIVVTLPLA	hypothetical protein
EJCIGBHP_02038	22	-4.22729	0	43.1765	1.96257	2.28753	1.99332	0.0720533	FALSE	0	test	0	FALSE		smc__26100	84112	Eggerthella lenta	Secondary Metabolism Collaboratory	MKNPLIRCVALLALLLGHIGLAGCAATQEKHAENDSIDNELADARYDEPEERVLVSDDRSNGKASKEIVCWGDSMTEGAGRDPAVIATGDGVFDASYLSYPDVLQKLTGMTTCNFGVSGATSEEIGIMQGAIEADDEDERLFIDEEVAELAKQHTGTILVLEMGSNGGWDGDYATLIEQYHAIIENSGCENFIIIGDTDDPGTSFGDPSQEAFEPGETGRQTEWEAALTAEFGDRFINMRQFLIDDGLAIAGLTPTREDAEDAAVGCISLQLRSDWTHLNSYGYYAKAQAVYQRGVQLGYW	hypothetical protein
EJCIGBHP_02260	9	-4.23	0	12.4763	1.38625	1.67497	1.34589	-0.141358	FALSE	0	train	0	FALSE		smc__26100	84112	Eggerthella lenta	Secondary Metabolism Collaboratory	MRKRLIVLATALAFACLLDPNAAFASVVPVTIEIGADGAPVGTSGEGWTYADGVLTLDAGCAFTFTGHALNVSSENLLRNKGVIEDGAFVDASQAYGFAVRNEASGVIRGGTFTASIGNAGTIAGGTFNSDPNDPAKSYVSTSSGTITGGTFDCMVMGMRSGAIEDGTFNESVNIFKGFAINGGTFNGEVNSGNSSNLGGSICGGTFNGRMQNQGTIEDGVFHGTVQNASNNAGAGAIAGGTFNGYVNNYDGAVISSGTFNDGGENNNVTNDGTIRGGEFNIGVDNGGAIEGQGVFNAYVQNGYMRFGPDENRSCTIKGGTFNSDEIDNFGTIEGGTFSGKILSRGVIAGGAFSSTSSVTSNDEDTTTGGGTISGGTFDGTVTNGDPDPDYNNAVLTGGTFNGSATNHGTIAGGTFLSDVTNRGVIEGGIFENVISDQGGTVTSCAYPLRANLTGLSIAAVPSAMPKDAAAGFAAEPSATLTAAFEKDGADANLYQLSANEGYLLPDAIDMRCGAADGQTLALAAGTDYTYDPATGAIAIKKSVVTGPLLLAAQGAAAPTPPVVPPTPDTPETPDTPDTPAPAPEPETPAPKPESKPDAPKPLPSTTDSKQAPANAAALAATGDAPLPQIALGIALLAGGVTLTCAITMQITRKKRSNRS	hypothetical protein
EJCIGBHP_02341	8	-4.387	0	4.02877	0.503596	0.952099	0.436312	-0.00819503	FALSE	0	train	0	FALSE		smc__26100	84112	Eggerthella lenta	Secondary Metabolism Collaboratory	MKALKRAGKAAKTFASIVLAGSLVGIGLVGCSGEAMGNASGRDDEIVLTVSKCQTKELPQELLDEMTNRHPNLRFEFDTYSNSNYSAQIVTELEQRDIPDILINTRNQDLTEDLEHNLVDLAAYDFSSEYLPSVLDRMTIDGSLYYLPGYLTLAGFFYNKDLFAEHGWEAPQSLEELIALNEQAKAEGIRLMAYSMELTGQRFLQLTNIASAQFLHTPQGSSWEQDYLAGEASMVGTFEPFMDEYRLWLDSGLISADDLSLSNSDAAEMFANGDVAMIYGVANNVKTTDFDFDLGQAPFLARGEGEDNGWYLYAVSSYYGINKKLEEPGNEEKLAIALEMFDLMSTPEGQSMFTDGAEGRYPATRKADGELHAPLLSDYRNVVDRNNLVELAAYTAPLLLGGEALGGYIAGTVSAEEALQACDEAMKSNKSETQIGDVVAHIERDLSREETVRYFADAFREYGGTDLCLMLPGGMADGQMHPYGISGKLYEGELHANELTVLLPNAGKPVPTLATARISGEDLRAVLESGRTFERKDASREAFAPFRYEVSGAEVDYDADRKVRSLKVNGVEVADEDVFTVTYFDGAVETSRLTDAAVSDVKPVPAFTACKAAR	hypothetical protein
EJCIGBHP_02486	15	-1.2874	0	9.30886	0.620591	1.89703	0.579969	-2.32128	FALSE	0	train	0	FALSE		smc__26100	84112	Eggerthella lenta	Secondary Metabolism Collaboratory	MVSQRPSLLIDTNVWLDYFLPDRAGGKEAIDLIVFAFEYEFPLLYPAAIVKDVFYVAVSTFKRIARAEKGSLTQSDAVTATETAWGCVNSMRKQATAVGADESDLWTACNLRSVHNDLEDNLVVAAAQRADATYLVTNDEALIKHAPVAALAPADALALLKATL	hypothetical protein
EJCIGBHP_02652	9	-4.08	0	-11.3594	-1.26216	-0.892646	-1.23173	0.661869	FALSE	0	train	0	FALSE		smc__26100	84112	Eggerthella lenta	Secondary Metabolism Collaboratory	MNDSDKFQQLGLDDLEEVSGGEALSDRAVAALPKAVPGGICPYCGMKIAVSLYGTAFTNDHERFGFSNATVWQCNKSDLDYTLFRE	hypothetical protein
EJCIGBHP_02653	24	-3.443	0	21.7974	0.908223	1.69644	0.953578	1.56057	FALSE	0	train	0	FALSE		smc__26100	84112	Eggerthella lenta	Secondary Metabolism Collaboratory	MGWFDSQIKERLEHDEDLVSQAAWDLSVAIIGRAAGGAEVDAGKAAADAVGEVLAYYRVKPADAPRDPKSVRDLIDAQLRGTGVMCRRVVLSKGWQRDAAGAMLGFVDGAPVALIPQPAGGFAYSDAATGEKVRVDRANAARLAQEAYCFYQPLPQRELGVRDVLLHMVRSLDLSDYVMIVAATLAVTLLGMLLPAVNSLIFGPVVDSGNVGVVVPIAVLLASVTCARVLIGGAKELVMSRVGTKLSLSVQAAAMMRTLSLPAPFYRAYASGDLSARLSSIETLASMLQNIVLTTGLTSVFSLAYVAQIAAYAPGLALPALGVILASAAVSVASVLVQVSVTKRKLEHSARRKGWEYALFTGIQKIRLAGAERRAYATWVDSYKDEVKLTYNGPRLMRYSNVVQTAVSVVGTIVIYFTAVQTGVSTSEYMAFNLAYGMATGAFMSLAGVAGNFASIKPHLDMAAPIMKSVPESAGGKQVLEHCSGRIEMDNVTFRYAEGAPAVLDDLSLKIRPGQSVGVVGKTGCGKSTLMRLLLGFEKPQKGAVLYDGRDIETLDVASLRRNIGTVLQDGKLFTGDIFSNIVVAAPWLTMEDAWEAAELAGIADDIRAMPMGMNTMVSEGAGGISGGQRQRILIARAVAPKPKVLFFDEATSALDNVTQRQVSEALDRMKCTRIIVAHRLSTIRACDRIIVLDGGRVVEDGTYEELCALGGVFAELVERQTM	hypothetical protein
EJCIGBHP_02655	8	-3.154	0	-7.85759	-0.982199	-0.620793	-1.00433	2.24469	FALSE	0	eval	0	FALSE		smc__26100	84112	Eggerthella lenta	Secondary Metabolism Collaboratory	MSARDGKDKAASPFRQESLDRAKSPEQLDDYIRVSNPGVWMVLGAVLLLLLAGFIWACCGRLVDTMPTALVVQGGHATCYVAEDEVGQVAVGDTVSADSAKGAVASVGTTPLSPDALAAQLDEYAAHKVNATSWMFPVDVTIDLPDGVYDAHVATSEFAPISLILGGAS	hypothetical protein
EJCIGBHP_02656	8	-3.36	0	1.05769	0.132211	0.497103	0.196012	2.48001	FALSE	0	test	0	FALSE		smc__26100	84112	Eggerthella lenta	Secondary Metabolism Collaboratory	MVEPDAKSPRSDRDEAAMDAARHAAGGMSFDDFKSLIEQEGLWVNDAAAQSAWGALGEGELALDELDEVAAGCEGVELPIVLPGFDGLTETGGSR	hypothetical protein
EJCIGBHP_02657	6	-4.094	0	4.09065	0.681775	0.972126	0.636086	1.13722	FALSE	0	train	0	FALSE		smc__26100	84112	Eggerthella lenta	Secondary Metabolism Collaboratory	MENEDSLKIERLEDDGLQDVSGGAGDYVSHYQCPKTGKQLSSYDPYFARDCTMCQYWKQVIPGIRAECRY	hypothetical protein
EJCIGBHP_02724	17	-1.57362	0	-22.587	-1.32865	0.575843	-1.51181	0.326389	FALSE	0	train	0	FALSE		smc__26100	84112	Eggerthella lenta	Secondary Metabolism Collaboratory	MAYRDLRKIFHGYPKTYATEYESRFNSDQSHKVGFDVSGSPAFFVMTPEIYQAAIDAAKIDKEIYQLILSLPGKAIQSYRESNLIDEIVITNEIEGVRSTRREIGDVLERLEENDKRGRFHGLVQKYQMLSREEDIAICTCADVRSIYDDLVLDEVARDNPDHVPDGTLFRKGPVSVCDATGIPIHKGMEPESKITLCLEKALDILNDTDIEPIARVSLFHFLFGYIHPFYDGNGRTNRFISSYVLSKEYEPLIGFRLSYAVKQDIEKYYRGYTVCEHPLNKGDLTPFVIAFSEIIVSAMESMRNSLRELRNMLEEGERMAEIVFAKDEKAIEIASVLVTAALFAFNGITMAELTYTFDASRQTMYKKLAPFKERGVLVAQKEGRKTYYRMDLDALRRLADQQ	hypothetical protein
EJCIGBHP_02772	5	1.433	0	1.20817	0.241633	1.1409	-0.206358	-3.97791	FALSE	0	train	0	FALSE		smc__26100	84112	Eggerthella lenta	Secondary Metabolism Collaboratory	MAQPWAKWFYESPAWKHARKAYADTQHGLCERCKAKGLIVKGDIVHHKVYLTQDNITDTAITLSFDNFELLCFDCHNKEHNANASIRAGFGFDADGNVRPIG	hypothetical protein
EJCIGBHP_02816	63	-4.31622	0.0384615	-4.58748	-0.0752046	0.492355	0.00916262	1.68545	FALSE	0	train	0	FALSE		smc__26100	84112	Eggerthella lenta	Secondary Metabolism Collaboratory	MTETKQAAGGRTVHLALVQFESVLCDPAANTQKACRMIAEAAAEGADLVVLPELFSTGYELNIVGPHVPELAEPVDGPTVRALQDAARAGNCYVVAGLALAYDMAGVPFNSSVVIDRQGELLGTYDKQHLWALERFYFRSGCDCPVFDTDFGRIGVMICYDMGFPEVARMLALQGADLILCPSAWCQEDMDVWDVNAPARALENTAFVAAVNRYGVEDQLVMPGHTKVCNPRGHVVAELAEEAEGVLHVELDLNEVVDYRQRSPYLRDRRPDLYDLVLLP	Omega-amidase YafV
EJCIGBHP_02849	8	-3.02	0	-9.55211	-1.19401	-0.951084	-1.24169	0.595806	FALSE	0	train	0	FALSE		smc__26100	84112	Eggerthella lenta	Secondary Metabolism Collaboratory	MIKKTSPQAFFFGQEFDRFCQSGNTGIGRRKRTRIRTPHLFAHIVHFVPVILGSNERASLAKQNGINKSGPIAKPSISQHLNAAIDNAVGFPKARTYGSESTSDSGVLSQGGTHPLKKKLEPSFPILARLRKVDFGINVLDNKMYHIFSSTNVVINDTWVRVNFFSQLTNRPTIYAKFFGELQGGIADRSHVNCWQAGCLARRPHIQHLSICWLRQNTIFLHPQRNAVSLRKYSSRCKCKTTSW	hypothetical protein
EJCIGBHP_02850	9	-3.904	0	-0.343874	-0.0382083	0.284587	-0.080986	0.333324	FALSE	0	train	0	FALSE		smc__26100	84112	Eggerthella lenta	Secondary Metabolism Collaboratory	MRRATDVGFTLVERIAQWEREYGANIAVRDRETTYTYTELFDAARRFASCLASEGIEAGDRIVLQLPNKAESLIILFGSVMRGCIPVLALPTHRKAEISHFCSKSNASCLIVPCSSPAYDYESLAKAIKKDNPRLKCFVIGSSDQYRSVSDMRGELWQATAPHSSSILFLLPSGGTTGLPKLIPRSNFSYVYNFVEAASRSLFSEKTKYLAALSICHNLPLACPGALGALEKGGTVILAESVSPDEVFPLISSAKVTTITAVPSAVNLWMDALDWYPVDLSSLESIHVGGARFTAKDAKRLSAAFSCAVQQSYGMTEGILTLTSPEAPEEIAFTTQGFPLSENDRPLIIGQDGQPCADGEEGELIWKGPYLMSGYYEDEYSTLRSFDSEGFYHTGDLAVRDPCGNFKITGRLKNTINRGGETFSAEDVEASLREMPGIVDVAVCGIPDQALGEKTCAFIVCSGDAPNLESIREFLNNIGIAPFKHPDRVEIRELLPLTPIGKIDLNALKTSIR	2,3-dihydroxybenzoate-AMP ligase
EJCIGBHP_02880	8	-4.008	1	-9.14774	-1.14347	-0.784288	-1.11502	-2.19454	FALSE	0	train	0	FALSE		smc__26100	84112	Eggerthella lenta	Secondary Metabolism Collaboratory	MSEADHKRPRRRAAGWLLAGILLLALCGAMAAFQASTAGSAASVVPNPRGQPFGSLSAAAVSAMASNESPTAADAEGVDWDYWRVVNPAIVAWVSVDGTAIDYAVVQAPGGDPDYYLSHDIYRSWNPYGCPYVDAACDGVGGMSAVVFGHNMGGGFVAMFADFARYSDEAFARSHPTIELQTPNGAMELSVSAVDVIDGSENAKRTDFSSADEMRAWYAQRFEECDVRISNDENASQLFTFVTCSYTTYANERTLVYAQPAES	hypothetical protein
EJCMBLBN_00318	9	-2.333	0	1.10272	0.122525	0.330961	0.138378	-1.79001	FALSE	0	train	0	FALSE		NPDC046925	1883	Streptomyces spp.|Streptomyces mc-707|May-19-2023	Shen Lab	MKTASDIASLWARTTRVEITGTTGGPDVRHDVRDPDELRELAALLAVDLTADAFCCMCWGDLRFLLRDAGGRHVERLTLHLGTASSDVEYGDDGQFPLVRSGDLRNWLAVRGLCQPV	hypothetical protein
EJCMBLBN_00933	19	-2.81175	0.0972222	26.4746	1.47081	2.21896	1.32987	2.90609	FALSE	0	eval	0	FALSE		NPDC046925	1883	Streptomyces spp.|Streptomyces mc-707|May-19-2023	Shen Lab	MEPLGEVAPAQGASVEKLAGLLSTATGLDLFQAPSVEEYEQVGQTLTFSLGDNNYEHPLNVTRLSVKEDVPAGVLSASGDETHLTVLSSGSQLLSAEGEEGITVSTLSKAGQLTQWEAPATTSQAAYTKQDLVRWATAIDEQGAMASHAPAFAARAKPSCQLTQSKKPFMHGSKTIQAEAAMLCNQKGKGNFSASLRQYHGLGLWRTKSHAGYTNEQGKTFPVVLSFKCSRLTTSTWTYRSNIGNATLRNGNGTWGDKNVFSKSAGLHCA	hypothetical protein
EJCMBLBN_01484	69	-3.00067	0.0326087	-139.481	-2.02146	-1.391	-2.12369	-1.45884	FALSE	0	train	0	FALSE		NPDC046925	1883	Streptomyces spp.|Streptomyces mc-707|May-19-2023	Shen Lab	MPEYDDPAWGPLPVRPAVLRWLLLPLTVLFLPLWWAMWILLAVCFLGIAGVVQLVVYVVPRAENGAVRVLDATLGQIPFIPLWCVTPVALVREGDSAYYRARVARRIEKQTQRADTSPLQRDLDLGAHYFRGAGAGYVLQVASEQGWNAHPVLRSHPRRRLRLRHNGRPRPGFTH	hypothetical protein
EJCMBLBN_01574	8	-3.6095	0	-3.87977	-0.484971	0.0125804	-0.526916	-3.59724	FALSE	0	train	0	FALSE		NPDC046925	1883	Streptomyces spp.|Streptomyces mc-707|May-19-2023	Shen Lab	MTGPGWTPGARAETNDAGDLSHTKLMLERLATSWPRRAYVKKQELEPFFESDKEDFLESLLPFRHLPQYQACSPELRSRVLSCGWLMYNAKTVQIETEIVNPACLDIIKGAMPGLRSADSQKAVCETMVDEVYHVHLVEQASRLTRGRRGLDGIVIPRFNLVRHMQERLQGCSEPWQGRMIQFATAVVSEIFISDYLHLLSESQEIQSFNRMTVAAHRHDEMVHSPLFKSLAQLFSHELTEQQRAVFADVLPEPVVWFADRELDIWLSLLRQIGFPQAEEMIQECRSAGAADLTTLDYSQIVTLAEEIGLLDSAAARDSFSRQGLIA	Non-heme di-iron N-oxygenase
EJCMBLBN_01672	26	-2.21086	0	-8.93486	-0.357395	0.892675	-0.0267394	-3.45048	FALSE	0	train	0	FALSE		NPDC046925	1883	Streptomyces spp.|Streptomyces mc-707|May-19-2023	Shen Lab	MTGRPFFDEEPPSWWYTRDPELNADMWASADESRDDIVRLYHQAWEHSDRTIAMLPLDATGHVPWWPEERSEVTLNHILVRVISDTQRHAGHADILRELIDGSVGYLQNNDSLPPGDQAWWQDYRSRLERVAQEADKG	hypothetical protein
EJCMBLBN_01696	8	-3.95975	0	-0.0746387	-0.0106627	0.188275	0.00384848	-4.82084	FALSE	0	train	0	FALSE		NPDC046925	1883	Streptomyces spp.|Streptomyces mc-707|May-19-2023	Shen Lab	MSRMKTAVRRSARIMAGAVALSALAACSGAGSDDSAPEPSAGVPARTLTAGELETAALAGSDVPDHQVGAREKADQYEDSEVGANQPECTVEARVALGMSVGDPASTVQRTAMGNPRGAKTMTGDLVKTTVTVASYKGKGEVDVLEDLGAASTVCRNGFIFKVRGKQIPMQSPQQQIDPERLKFADEMTWYVLSGVPGSDTPTRKVLIVRSGHTLGFFSRTYPGADAGAEMMPFPVDVARAQWKKLAAG	hypothetical protein
EJCMBLBN_01917	8	-2.807	0	-8.78941	-1.09868	-1.0205	-1.1173	0.0938971	FALSE	0	train	0	FALSE		NPDC046925	1883	Streptomyces spp.|Streptomyces mc-707|May-19-2023	Shen Lab	MGRTVRMTRLPRIAPQDPESPGTAGRDGHMTALALEAGRAGDSVDVLGEVALAVLTASGASRPLAHRMSDAASVAAHYVITHSSAPRIRLLISVHEERITLAVTDYDGKSPRPPAWLPVSRHDTLELAGLCPGVDPLQASPDAADGLQLHRTPDGHMRLALCATWRSAPAPP	hypothetical protein
EJCMBLBN_01948	6	1.136	0	-8.15864	-1.35977	-1.31208	-1.3712	-3.23974	FALSE	0	train	0	FALSE		NPDC046925	1883	Streptomyces spp.|Streptomyces mc-707|May-19-2023	Shen Lab	MSALHDAEEVSATLAWTRWFRRTVTVTALPEPDTAVGRRVDEAAARFAHRRLTDRPRTDRPSWFTPERRAALLAEAREGIRTDPEHNNGKVNAKFGPLALELVRTVDLARYVESVTGVALRPPHASTYLGYLFDGSALELHLDDERYGDITLLLCLHRKPCGDGGAGSRTVFLEGGRRRFVDLAEREILVFDGVFAPHGRTPVTGGEEIVLLSFGFRAAKNTTGRSGDVEFPPEA	hypothetical protein
EJCMBLBN_01949	6	-4.11	0	-2.61387	-0.435645	-0.315525	-0.445177	-4.62122	FALSE	0	eval	0	FALSE		NPDC046925	1883	Streptomyces spp.|Streptomyces mc-707|May-19-2023	Shen Lab	MGEENAPQPEETEAHTAVPDIDDFAVTEVEDAAAALIQYRPDMG	hypothetical protein
EJCMBLBN_01950	6	-0.821	0	9.12936	1.52156	1.6477	1.51659	-2.21694	FALSE	0	train	0	FALSE		NPDC046925	1883	Streptomyces spp.|Streptomyces mc-707|May-19-2023	Shen Lab	MHTADLKTDGRYRLSPAVRLLPPDSFGNRQWLAVDLVTKRRLAIGRHAVALCVLAAGPTTLADAVHAVADYADAGRDELAKTFRTLLDQEILVAADPSEQSRWVDELLAQWRAYGWAEAADHHLMTFDYPFHDYSADGWTQDRALMRAYREAEFDGRRYKPADQGAADGLRAPRVTDILPTLSAGLDELSGAPRRASTLDAEALLRLMSVVFGILESKGGGPGTAPFIRRTSPSGGARHPSEGYVCVFDVPGLDAGWYHYSCGDDELCKVAEPDTGRSRRALFGALRAPFPVRAVLVMTSVFGRNMYRYREPRTFRTLFMDVGHLLTTAEIVGRATGISVFGQHGIDDAVIGDVLRLAPGEEAPLLSVALGDGRAVPAPPSSERQ	hypothetical protein
EJCMBLBN_02336	12	-3.28827	0	7.62417	0.635347	1.11237	0.563255	1.75838	FALSE	0	train	0	FALSE		NPDC046925	1883	Streptomyces spp.|Streptomyces mc-707|May-19-2023	Shen Lab	MGRHESRVDDYERSGRLLDDIEGAYATRTGDLVDGGPLTDFEETVTLAASPDPGSDYPPPGHGYPRRD	hypothetical protein
EJCMBLBN_03286	98	-3.32057	0	-239.381	-2.46784	-2.02792	-2.45174	-1.14922	FALSE	0	train	0	FALSE		NPDC046925	1883	Streptomyces spp.|Streptomyces mc-707|May-19-2023	Shen Lab	MCRSIKTLRPPAIPEDATEEEIRAAALQYVRKVSGFRAPAAHNREVFDRAVDAIAEATAELLAGIEVRGARSRPAEQTAEEGREGLEGREGREGREEREAREAPAA	hypothetical protein
EJCMBLBN_03748	97	-3.78522	0	-307.609	-3.17122	-2.7029	-3.11113	-4.09561	FALSE	0	train	0	FALSE		NPDC046925	1883	Streptomyces spp.|Streptomyces mc-707|May-19-2023	Shen Lab	MSSAPTTRPGQQPDAGAPEAPLLQIQGLAVSYGRRAARVVGGAAKSARVLSDVRLDVRAGEIVGIIGETGSGKTTLARATVGLVRPDAGRIAFGGRDLTTLRRGALRDFRRSGRVQYMFQDPLRSQDPELTVRRIVAEPLAAVGALDWRERAARADEALTLVGLDPDVFGSRTPGQISGGQRQRVSLARAIVTRPRLLLTDEPVSALDASNRNLVLSLLQRLRRELGLAVVVISHDLSSLAGIADRVAVLYRGRLVEQGPIGDVLAHPRHPYTALLTASAPSVRREHRLLPAQLRASADRAPWPDDEGCVFAPRCRFAGAECREEPASATVGGASARTADGPASPGAAHGLASPGTDDRLTSPETSLTVACHHAATWRDRLH	putative D,D-dipeptide transport ATP-binding protein DdpF
EJCMBLBN_03821	8	-1.7646	0	9.42057	1.17757	1.53818	1.23044	-4.03597	FALSE	0	train	0	FALSE		NPDC046925	1883	Streptomyces spp.|Streptomyces mc-707|May-19-2023	Shen Lab	MQRDLLDELRRLRAEPAEGGIAIGGATLAAEAAAADLIDEYQIMVHPVLVGGGVPYFAHRERRVNLELAETRTFKSKIVYLRYRVAR	putative protein YyaP
EJCMBLBN_03838	12	-3.83143	0	-34.7794	-2.89829	-2.69851	-2.78221	-3.26307	FALSE	0	train	0	FALSE		NPDC046925	1883	Streptomyces spp.|Streptomyces mc-707|May-19-2023	Shen Lab	MTWMKAKIKQAMGRKKETDGIALSNERLRAEGEREKQRGREQQHARRGAEDQ	hypothetical protein
EJCMBLBN_03869	23	-4.23613	0	5.19534	0.225884	0.912234	0.162869	-2.36684	FALSE	0	train	0	FALSE		NPDC046925	1883	Streptomyces spp.|Streptomyces mc-707|May-19-2023	Shen Lab	MRKRGFLVGATLGSALLVGGLAAPAQAAPSGCSTWRTSPTFAYGSCSVVPPGDMWRLGIRCSDGDYDWSAWKKTSQRTSLRCNNSGAVLTSAWIDPAN	hypothetical protein
EJCMBLBN_03883	17	-3.38	0	-51.2955	-3.01738	-2.8999	-3.04054	-3.6979	FALSE	0	train	0	FALSE		NPDC046925	1883	Streptomyces spp.|Streptomyces mc-707|May-19-2023	Shen Lab	MVDVIVLIGVIVGASMQIQAVWDMGRTVNEGEDKTAVQAQAFVLAAAGSVIAVGALGSALLFAPGF	hypothetical protein
EJCMBLBN_04173	9	2.769	0	8.70166	0.966852	1.25405	0.990534	-4.20038	FALSE	0	train	0	FALSE		NPDC046925	1883	Streptomyces spp.|Streptomyces mc-707|May-19-2023	Shen Lab	MTGSDPDSDGERPSYRGFVLLDNTTVFGARKAFEWDPARPRELPSGVNLRSLMDVLEAIVLFNDFAIDNSSREYYAWPYLNTVSAAGGSFFHDTAVMVDSYVLPTAITEISTAQLAHLLDSGQLVEQLGFMPSSRELDVLPPFYHDTDEFMRLVRDGLHRRTPEGAAAGERLRALAQSLERQHPSVRNFAYFAFRGFYYQQIAHLMSASYMPHSWRSGLIQAQIDRPAVKFGDLVLDETASIRAALSERINNEFGAGALSAEFPLIASYVISQCTTRRSLLTTAVEIRRTAKATAFRNWIYDIEEKLRNQSDLVAIRTAQEELHTVVRELEEELGLTRRERQEMIVKLGIPLASAETTTHVPSVKPWLSRLFRRRTHLVFLRQLARESTRLTPFALAFRQLAP	hypothetical protein
EJCMBLBN_04296	623	-3.29075	0.00715488	-899.462	-1.46731	-0.401793	-1.56021	-3.31135	FALSE	0	eval	0	FALSE		NPDC046925	1883	Streptomyces spp.|Streptomyces mc-707|May-19-2023	Shen Lab	MSLRGGDPAEIGGYPLEARLGSGGMGTVFLARTASGRPVAIKLIHQQYAGDEEFRIRFRQEVAAARRVSGAFTAAVVDADPEAEHPWMATTYIEGHTLAQHIAKKGPLAGTDLRTLAIGLTEALRDIHRVGVVHRDLKPSNVVLSPEGPRVIDFGISRAADQQTLTMTGRVIGTPPFMSPEQLQAPRGVGPRSDVFSLGTLLVYAATGQGPFDADSPYMTAYQVVHEPPELAAVPGALRAVVEPCLDKDPDARPSADELLERLRDLPAELGEAAGAPGSRTRDTDTQHHRSSDDGTEGGSAGGTGGAGAAVAGSGTGTGAGTGAGTGAGAGTGPGAGNGAGTGDASTAAAPDGTLNGGRLRRRWRPALAAAVAVAALGGGVAALQLGSSDASSGSDDGKESTVAAAEAPPLPDGYKPWRTTVPNDRGIPDEVRCVPRGDALFCGGGGVVATRLRISDGKEIWRVKSPGVPTQGMHIVGATKDTVLGYRTPEGNESAQQLVALDARTSKELWSRPIGGQSMVYTGRVQDAVLSGSTVLSVDPGRTRVEARDARSGSMLWSTPVPAGSECTPVAAGQRAYAMCAPSGEVANVDVRHPVLHTLGLKSGALGKGTPVQGPVQPVGDAEGGLVLLHQRMQGTQSVGYDKVLRVDPESGEVSSRPLKKTYDATPGIADGTVYFAETTGRISAVDPVSGRQKWSRQTSVEGASGPVPAPGGGAGSGSGSGSGSGSGSGALYFSSASGRVVALSARGGKPLWTTSPRAKGLTGESNASPRVAVSGRVLVVAAADNTVFSFDATKPPKSE	hypothetical protein
EJCMBLBN_04771	9	-1.48077	0	9.16304	1.01812	1.65613	1.18302	-0.477968	FALSE	0	train	0	FALSE		NPDC046925	1883	Streptomyces spp.|Streptomyces mc-707|May-19-2023	Shen Lab	MLNPVDTFRVADAFERCERLRNKALETIERARQMRSESVEMRLRAAQIRADRKQWLALRRSEDIASRPATPGTLPPGGTTPAVRLTTLAAFVHARLDEEEASADLFHRADCPAPRAPGDSGRPRCDCRTPRRMHQQIADRRSIAHSSEAVIREADHTAPNWPHNEISALQDLQTLALAYELHHLWQEEWRP	hypothetical protein
EJCMBLBN_04806	19	-4.16944	0	0.451823	0.0237802	0.281931	0.0686097	-2.2824	FALSE	0	train	0	FALSE		NPDC046925	1883	Streptomyces spp.|Streptomyces mc-707|May-19-2023	Shen Lab	MSRAASPRIAWLRAALILLALLGTVLAPASPAEAAPAPPPAAVSTEPAGEAHQDATDSALRAPTRRPAPHTTPAVRRPRTARRSLPRPTRSRTHLPAPRSVVLRC	hypothetical protein
EJCMBLBN_05186	26	-0.21285	0	4.56559	0.1756	0.464045	0.197238	-2.59065	FALSE	0	train	0	FALSE		NPDC046925	1883	Streptomyces spp.|Streptomyces mc-707|May-19-2023	Shen Lab	MNAILDYATVLTVLLLLAAPSLVGYVHDRRIDRELREAASAATRGPAGLELVVEGDRTLDRDLVGRRTPLEEVGQLLDSLELHERERV	hypothetical protein
EJCMBLBN_05692	13	-4.21475	0	-3.34786	-0.257528	-0.00684325	-0.237402	-0.207637	FALSE	0	eval	0	FALSE		NPDC046925	1883	Streptomyces spp.|Streptomyces mc-707|May-19-2023	Shen Lab	MTVATVGLMAGLLLGGAAVPALATAATTTAGTAASAEVRHGATLRADEQQTVRGELAKAGSDSDTMLYAGLAISLCVLGALAVAAARSRRN	hypothetical protein
EJCMBLBN_05812	22	-3.01325	0	-13.0767	-0.594394	0.429986	-0.472771	-1.58754	FALSE	0	train	0	FALSE		NPDC046925	1883	Streptomyces spp.|Streptomyces mc-707|May-19-2023	Shen Lab	MSSRATTAPTIEPGLIKLCVPSGWFDLMTEGDDREATRARCAELIRLTYPHTPADRREEFTDVLMFRYDHLFASGVLMNGVVTAPLPDTNAQAIWEIYAGIVAVPPGPPELDLGALLSRVFDDAFAESMSYIEQFTTDMGLGIGFMTQLPYDVPASWVADAPPDLRTGLAGVLSCPPEGGLGLLVMGTCLNPDQVQDLAGLVAVIAGHSVFVTPGS	hypothetical protein
EJCMBLBN_05911	5	-2.72133	0	5.65466	1.13093	2.06972	0.895897	0.946308	FALSE	0	train	0	FALSE		NPDC046925	1883	Streptomyces spp.|Streptomyces mc-707|May-19-2023	Shen Lab	MPESFETEPSLKLMRRIVAEYDACEGTDSQAEFLAECRITPGIVRAYRRLLEIIDSRKVSPPTGFGSRRHRRSRSRDRRIRTGPPGHPGATSRSSGNRRAHTRVTVIIIDFDLP	hypothetical protein
EJCMBLBN_06380	16	-3.752	0	-20.4769	-1.27981	-0.537766	-1.52868	-3.29104	FALSE	0	train	0	FALSE		NPDC046925	1883	Streptomyces spp.|Streptomyces mc-707|May-19-2023	Shen Lab	MAGAGVAIAAIAGFTVYNVASDDGGGPPQVDFVIGGGDDLYARGDKQAVQGSYAGLAAAPDGSVTLFTQENDGMVMWQRGRSGAAERTTITGMDGVTADQAAVSPDGSFYLAAEDLWKVTPAGKATKVVRGGCEKLDARPATDKFCTGRITGVAVAEDGSVYFGDQVIWGDVASYVHKVEGDRVEPVAGRPPKDDESYKRSNPAVRNGINPAPGTKAEDVLVTDVFNSGWLAPGKDGLYWRTGAGIVRIKADGTLSPLVAASAPGKIAETKDPFEGVGRALDATIPRASRDSGGDLTLVPGRDEVYYTDAREAYKPSLDTAYRWQGATSAAQKKLLEESSAGKLVHRVADGELSSVIAGVQAIAGSDDALYAAVEGQPEGADRDPEQWSTAVVRVELPD	hypothetical protein
EJCMBLBN_06539	41	-3.84274	0	-16.8592	-0.4112	0.0469857	-0.404087	-3.37179	FALSE	0	train	0	FALSE		NPDC046925	1883	Streptomyces spp.|Streptomyces mc-707|May-19-2023	Shen Lab	MTGGSDGLPLLEIPELSAYADGGAHPLLEHVELAVQAGAVVAVVGPSGSGKTTLGLAALGASRSGVRLAGRVLLDGTDLMTLTPVRRPAARAGCAAHLPQHPESVLDPVRRAGGALTELAALGHPGRTARKTAARRALNSAGLEWESVCRRFPHQLSGGQQQRLALASALVTGARLLVLDEPTSGLGPALAHALGTTIRRLADEGVGVLLLSHDLPMVRRTAERVIVLEHGRAVDQGPTADVLGAVPGPLPFAAERHRATRELLAAERPTGPKGAPGTAAAPDRQDSEGVVAREIVVRRGSADLLAGPVSMAFPPGSRIALLGPSGSGKTTFARVLAGLTTPTRGETTINGRPLPARIDRRTAAQRRIVQYVHQNSAGSFEEHRPLIEQLAATARLLRGLRHDEATAEATATAESLGLDAALLLRTPSRLSGGQLQRCALVRALTARPVLLICDEVTSALDTVSRRRVLDALPALLAPADTALLFISHDVPAVRALTADAVLFDAGRCVRRGSLEDWTP	putative ABC transporter ATP-binding protein YejF
EJCMBLBN_08607	20	-2.74179	0.111111	-5.62844	-0.281422	0.799668	-0.528659	1.79645	FALSE	0	train	0	FALSE		NPDC046925	1883	Streptomyces spp.|Streptomyces mc-707|May-19-2023	Shen Lab	MQSEFQRQLTAAAARIQYGSDERTAGADDKARAIAQEAARRGRGGAKQLADELGVSEKTVSQAIARARMLPADPGRTLPSDTLERLLAAELESLAPLPLLQWQALAFLVRGTVIDVVWVEQPGELLAQEVEDAELDDACEPAALARSCRGWSRAQGLAVIDACQRGDIEALPARG	hypothetical protein
EJCMBLBN_08626	27	-3.47511	0.0789474	15.9485	0.613403	1.30722	0.48691	-1.63111	FALSE	0	train	0	FALSE		NPDC046925	1883	Streptomyces spp.|Streptomyces mc-707|May-19-2023	Shen Lab	MAKEIRLQIDDETYAELVRQAAADGGQAEPDRYAQQLLTADLARPRFTAAAKAFADEHGRAFADEFGAGSAGHAA	hypothetical protein
EJCMBLBN_08819	22	-1.98593	0	4.73931	0.215423	0.406832	0.248682	-2.75835	FALSE	0	train	0	FALSE		NPDC046925	1883	Streptomyces spp.|Streptomyces mc-707|May-19-2023	Shen Lab	MGAGDLAELLRELKERSGLSYGALAKRLHVSTSTLHRYVSGSAVPTEFAPLERFARVCGASRQEMVEVHRRWILADASRGERDRDRDRKDPEPSPGEASGDAAGPSRGGAVSGGLASGGAASGAPAAGGVNPGAPARGESAAADPGAGDPRNGGSQGTDSRDGGLREPNPGDEGPHNESPHNGDPRDGSSRNETSPGADPKDEAPGIVIGSAPAAARREGRRLPRARVLVAAGVVLALGATAVAVQAASGGGDSNQVSTDSPSADDGKREGGPDGPGSASPSAKESGKGKPDKEAKPSGEPDGEGEGKGKGKGEGSGDEPSAPAAGGGGEGGGAGGAAPVTVSTQAHYWQDPCGHPYLVDKEPGALSPPPNEQDAPGWASANGAVSARDQTVKLVVQGKGDDTVVLESLNVRVAGTGAPLAWNNYKMGYLGVGCGGNVPKHTFDVNLDASVPRPAPQSGDDNFPYKVSASDPEAFYVEATANTRYVRWYLELEWSSGGRSGTVRIDDTGKPFATSGDKSRPVYGYSLDTKKWTKTNRDNDNVPEPAA	hypothetical protein
EJCMBLBN_08848	12	1.4682	0.0833333	15.8731	1.32276	1.85465	1.31329	2.24339	FALSE	0	train	0	FALSE		NPDC046925	1883	Streptomyces spp.|Streptomyces mc-707|May-19-2023	Shen Lab	MKELVLALVAAGFGLVGTVVGARAAKKGALISAKVTLQQVRDQADVDQAHWLRQQRFQAYEGFLAAWDECLRIVQSVGLLGDSESPGPSPLRDAAGRMTERARRIDILGPAEVAQAAEELADSIRRDVDIATELLKLAEAYVPSVERRATDAAPAMRAAMEAMDEATRQMGEIAAEVAETDEIGRVPPEAAAAFESFDRAQELVDAAMDRGHADMDKVSEFLDRATALMDELKRNQAARERTRERFTTAARHTLAPPGPDTV	hypothetical protein
EJCMBLBN_09145	10	-3.32275	0	14.9407	1.66008	2.13332	1.88432	-2.06415	FALSE	0	train	0	FALSE		NPDC046925	1883	Streptomyces spp.|Streptomyces mc-707|May-19-2023	Shen Lab	MDEPTNPPPRAVRPPLVAARVRLSPVQEAYGAWARHQLSCSVCRNVDAGPCQTVGLLRRQWDALAGAAVRRVADGSA	hypothetical protein
EJCMGPEO_00214	71	2.01833	0.635417	19.3501	0.272537	1.14865	0.462568	0.384833	FALSE	0	train	0	FALSE		NPDC055578	67345	Streptomyces prasinus	Shen Lab	MHLCYVDESGDGQTVDPATPEAPPVMVIGGIVVEESELRSLTWDFINLKKQFRPTLRTAGKLSEVIRTEIKGSSIRSHLRNGNRNQARMAHGLIDKLLTMLERHDCRVLAKICVKQDGVTNAEDAMYGASVASLCAHFEHFLAGREDRGVVILDSRTKSKNVDNVHCVTTRKFRMGGDLMPHLAESPVFGHSDSHIGLQIADLLVSAVLFPAACATYAQDLTWNTHCHPAYAAIRDRHCARVGELQHRYRTATGKWTGGVVVSDRRSGRSAAELFRIAERTPVPTALIPAQQHPAAPAASATPAAPATPAAPVTPAVPAVTDP	hypothetical protein
EJCMGPEO_00562	6	-2.4002	0.2	-2.26447	-0.377412	-0.131528	-0.321062	-3.90351	FALSE	0	train	0	FALSE		NPDC055578	67345	Streptomyces prasinus	Shen Lab	MITIADPAAPELGVRFSGTAGSMPEALAETVGLIGRGKLHIPVEKSYPLAGAAAAHIDSQAGHTRGRRVLIV	hypothetical protein
EJCMGPEO_00563	6	-2.51567	0	-2.30321	-0.383869	-0.132662	-0.351275	-4.51873	FALSE	0	train	0	FALSE		NPDC055578	67345	Streptomyces prasinus	Shen Lab	MLRHAESLATAVAADLDPPRTATACRTLARFVVDVYALARDADDPQATVDEVFHTIEAAWEATRPS	hypothetical protein
EJCMGPEO_00637	12	-4.006	0	7.26801	0.605668	1.23654	0.586633	-2.39038	FALSE	0	train	0	FALSE		NPDC055578	67345	Streptomyces prasinus	Shen Lab	MSAFRPGTPCPVPVGGYDAGDRARLGPGLSVRIVPGRRGPAPYLRASSSVPGVRPGSPFRASRCSPLSEGRGRCLRHRAPPLPIRPAPDGRPEERREAISIRVLVADDQAIVRAGFAAILTAETDMTVVGEAAEGDAAVAMAAELAPDLVLMDIRMPGMDGLTATRLITRHSSRTRVLVLTTFDLDAYVYEALRAGASGYLLKDAEPEALLAAIRGVAAGDGALAPAVTGRLIAAFAQGAPVSPETTGALNSLTRREREILTLVATGLSNAEIGDRLGLALGTVKVHVSAVLNKLGLRDRVQATIFAYESGLIRPSGMPTA	hypothetical protein
EJCMGPEO_00953	12	-4.305	0	-21.2896	-1.77413	-1.29183	-1.92305	-3.34279	FALSE	0	eval	0	FALSE		NPDC055578	67345	Streptomyces prasinus	Shen Lab	MTGAVDNTVNTLDVTMAVVVGGLFTIGFHLMLQRSLMRIVLGFILLGHGTNMLLLVAGGTPGLPPVLEGRPVVPAEPADPLPQAMALTSIIITFGLTAFLMALAYRSWRLSGSDEVRDDVEDRRIDIALQRAGADEVTGPPEEPAGARPGDGPGPGDGSEPGGEGDGDAPDHRDDDTAPEDHRDDDTAPPDHRDDDDTAPGDHR	hypothetical protein
EJCMGPEO_01149	9	-2.29557	0.222222	16.9895	1.88773	2.19927	1.81157	2.45082	FALSE	0	train	0	FALSE		NPDC055578	67345	Streptomyces prasinus	Shen Lab	MQSDTEGSGPRRQTWWHWRCECGAHSRGGGSIRSDAEFLAQRHRLSKPFGHPMPEVYSTEEVVG	hypothetical protein
EJCMGPEO_02175	329	-3.54705	0.00613497	-870.878	-2.64704	-1.76037	-2.70517	-2.78052	FALSE	0	test	0	FALSE		NPDC055578	67345	Streptomyces prasinus	Shen Lab	MGVDRGERVIEERIRQVFAAAGAEGRLHAVPVHGPASAVGKAGERHAGAGAKSGAGDGAESGATAGATVGATVGATVGAEQPGGREVGVGADDPVVIASIFKVLLVLEFARQAAAGQLDPRERVRVTAADRLGGWGTAGCLDDVELSLRDLAHFAMSVSDNSAADLLLDRVGLDTVRLLAAELGLERTRIVGGPRDLLESMLAEVGARDERDFAARYPALPDDRKRRLAVLDPRRTTASTPREITRLLRLIWTDAAGPPEACSLVRDLMSRQVFRHRLVSGFPDDVTVAAKTGTLPGLHMEAGVVRHPDGECHAVAVFARTHALAASRPTVDAAVGRAAGIAVGFLRGEGR	hypothetical protein
EJCMGPEO_02302	77	-0.7127	0.00740741	-249.516	-3.24047	-2.69772	-3.33784	-2.59466	FALSE	0	test	0	FALSE		NPDC055578	67345	Streptomyces prasinus	Shen Lab	MPRRPGILIETGHLGPGAVLVHRPGSDALTGHVRSFARILTERRGERPPQPLEAVRQDGLPAPAGGSDRDRDAVISLSWSRDRVCHDERMSDERRSLLVEKTPFPDDLDGRLRAQLTFLVEVDQLKTVLRQSPLAATDRRENDAEHSWHLAMMVVILAEHSDRPIDVGHTVQLVLLHDLVEIYAGDTPLYDGAAGIDQREREVVAADELFSLLPTDQAQRMRALWDEFEECRTPEAGFAKAMDRLQPLLLNWMARGGTWRTPGVTADDVRARKAVIGKASSSLWEAGRRLIDEGEARGWSRSAEPTV	hypothetical protein
EJCMGPEO_02572	13	-2.91812	0.166667	-4.03322	-0.310248	0.745961	-0.660853	-2.11462	FALSE	0	train	0	FALSE		NPDC055578	67345	Streptomyces prasinus	Shen Lab	MGLSAVYAGVLLLLLCVCLAGAGPAGAAGGQEGGERTGKLSVEIGWDASRQAVVIRERCAYTLPPRSEALAEVREKGGGFCGGFTVLRDGKEPSHDGWDNPPDKVTQKSADGPARVETDFSLHLARHSGTQWLSFAIDLPSALDDQPAGYPDVWTVEVGAPRWSFSKIRGPVASLSPGKVTWRVTTAGKGADLVRSVDLLGTWEVTKPPAVRQQTRTEMVTAFGLAACGIAIVAALLVARLAGPAVPRRWVAATLLLAVTAYPLAFLGIPRPLPSDTVMVPITISTRPGTPPDDTWKPGPALGLWLWYVLPVTGWWFSRRLVTRRPPSRGVLVVSGAALLLVLPLLAADGAVPRPAAWGLLAAMGACALGVAFGLRHGVGGDVERRWAATAGMLVWIGLVTFWLAHAPLMSDEDPSVTGLAAAAVLVCTWPAAAWITSLLGPVRGRTIGPAARAACFVVLWALVTSPFLVARVAEPGQGHDPWNYYRAPLFTGYLGFPLCVVTVCGIALQFVYLFRRGRPGDRGRAVEPVGRLLLVCGVLTALGNPSLRTLTIWGDALAVLCVALGSIWLLPVGSDAAADEFRRVGRKAHARLMNRWVRTQLLWDTRADLQRTARSSLVEDMDVSDFSRRWRELEVPGHWGDPAARLARAKRFALGSGAGAAPWHAGLAGAAVAQVLALPWAAYQWATAAPVGADGFMPFHLEEISKALRFGHWALYGFVFGYFYALLRGSTPIAKAAALMAVVLPAEILATAPLTMDPQYTLDPSWKDMAVACGGLAGQTFVVCMGLGLAWEGWLARAAALKWSQVRNFRRLSSVTVPLGTVLVAAATAFATVVAGTWAQQELQPPSGTPTSSPSAPVQPGQPPP	hypothetical protein
EJCMGPEO_03211	9	-2.11067	0	3.64103	0.404559	0.85702	0.270883	-3.81036	FALSE	0	train	0	FALSE		NPDC055578	67345	Streptomyces prasinus	Shen Lab	MEFRVLGALSIEEDGEELIHATGKPRQLLALLLLNEPRRVPAGSLITELWDDAPPQCALATLHTHVFALRTEFARRLGVPRDLIARDLIQTRGDGYQIDLGEGSFDAGEFQSLRHLAQALLNTGDVLGAGRVLGEALGMWRGPALLDVHHGRLLRAAVAELDRARLDALALFFGTQLDLSRHREILSELARLVVRHPHDEELHARYMVALYRSGYRTRALEVFDELRRSMRDELGTAPSARITRLRHVMRVADAAAVDAASGYGHARGA	Transcriptional regulatory protein MoaR1
EJCMGPEO_03212	19	-2.05891	0	14.7353	0.775544	1.76617	0.616131	-3.53232	FALSE	0	train	0	FALSE		NPDC055578	67345	Streptomyces prasinus	Shen Lab	MRVQLLGPLLISCADRQMRVSARKPRQILALLLLKHSRAVPMAALTEELWGGHAPKTARASVQLYVFQLRKNLAEVTGRSMDAVSSEMLRTARGGYEFVGDLSRFDLRTFHRLERSGTAAIADGDLVTAVQDFREALSLWRGPALADVEPGPGIRAEAAGLEQSRSTMLNHRIELDLRLGRHREILAELTDLAMHDRFHEDLHAQLMIALYRSGHRTGALEVFHRLHKNMVRRFGLDPSPQLHRYYHAVLTSDSELDRMPVLQLPGEVRVRLP	Transcriptional regulatory protein MoaR1
EJCMGPEO_03487	129	-3.94422	0.0951811	-463.881	-3.59598	-2.29214	-3.88904	2.33141	FALSE	0	train	0	FALSE		NPDC055578	67345	Streptomyces prasinus	Shen Lab	MVTRRITITVPEELVESIKEHVDARGVSGYIATAAHQDAMNRLREWADRLEEEHGTVTDDEQRAALDRIAAIDGWHDELRAASGEAT	hypothetical protein
EJCMGPEO_04067	16	-4.32425	0	-33.976	-2.1235	-1.04193	-2.32295	-2.19402	FALSE	0	train	0	FALSE		NPDC055578	67345	Streptomyces prasinus	Shen Lab	MKIRRTFALATAAAALGGGLALAPATSASAGEMGAQAMTCSTSKVSNYQASGWCSGGSNWRVGIKCTDGQHYYSGISSIRGTKYVGCGKGTVTHRWIDIF	hypothetical protein
EJCMGPEO_04860	12	-2.30642	0.333333	26.9912	2.24927	2.74935	2.23041	3.78765	FALSE	0	train	0	FALSE		NPDC055578	67345	Streptomyces prasinus	Shen Lab	MEQFSADGFHVVVDDRADVHVNSKDGRFYLGWFPNGRPGAEREGWKLAVTGTAKMPGYQISFDVETPADLVAATVARVLETSRPV	hypothetical protein
EJCMGPEO_04909	15	-2.58267	0	5.32191	0.354794	0.77852	0.477674	-3.7498	FALSE	0	train	0	FALSE		NPDC055578	67345	Streptomyces prasinus	Shen Lab	MGRVIPVRVDNAARDGVPDTGGAACHPSGRPRR	hypothetical protein
EJCMGPEO_05252	15	-2.78956	0.208333	24.5387	1.75276	2.46083	1.82124	2.36205	FALSE	0	train	0	FALSE		NPDC055578	67345	Streptomyces prasinus	Shen Lab	MLHPGRIDLPAVATLRTRFDDCAARYDHVPSAGLTAEAAAQLIRIDQLATGPARGRIQRELRTLHADACTLMGQLVWDASQRRDHTTAKTYYEQSADLARHLRDTTLEAHALLRTCYVALYGARDARAGLALAEQAAEIAERTSPALSGLALLHVAEAHAMLRSAPDCERALSRAERHLDHADGSDAAAGLVSPTQFGRLAGSCYLSLGDHRRAETLLAGTAEKLRDRRKSRAIVLGNLTLARIRQRNVEAAVASLAEAIAELEATRGGGGMNIVFGAARELRPWRQEPLVAEVHDRLLGLMTAA	hypothetical protein
EJCMGPEO_05503	20	-4.22971	0	-15.2656	-0.763282	0.317576	-0.63079	-1.4273	FALSE	0	train	0	FALSE		NPDC055578	67345	Streptomyces prasinus	Shen Lab	MSDLEERIERLESLEDIRQLVSRYALALDSRDIPTLVSLFVEDVRTHDGRVGREALAEWFDPVLRPFGTTFHLVGNHIIDFTDEDHATGIVYCRPEHEVQDLWVVMPMQYWDRYERRDGRWYFTSRSTHVFYAADVRENPLEVPGRFHFPANPFIHRADLPERWETWQRFWGTGDTGTGTATGTGTGPGAGTETEAT	hypothetical protein
EJCMGPEO_05591	19	-3.52533	0.025	5.53765	0.307647	1.376	0.387509	0.399062	FALSE	0	train	0	FALSE		NPDC055578	67345	Streptomyces prasinus	Shen Lab	MARTGRPRKDPREPEEIMRAAGLEPLEPYPGSSAPWRCRHTACGREVTPRLSNLTKGQRGCVYCSGRARIEPEAAAGVMRAAGLEPLEAYPGSDRKWRCRHVVCGREVTPTYVRINSGAGPCRWCAPNAPVGPEVAAADMRAAGLEPLGPYPGVDTPWPVRCQTCGAPGTPTLGSIRRGQGGCYPCGRRKANESMRHDAETAAAVMRAAGLEPLEPYPGTAFPWKSRCTNCGAIVSPRLGSLTGRSRPPGCKPCADRAHGAAQRHDEDLAVAEMREHGFEPQEPYRGVKYPWRCLCHGCGTITSPTFGSILAGQSGCRRCADLRAGAARREDPERAAASMREAGLEPLEPYTTTMTPWRCRCTTCGRTSTPTLAKIRSGRGCKYCARFGFDRAAPARVYVVTHAQHGAVKIGVAGALQRNDRIAQHRRLGWALFYEHHVPTGDDALSVEQTILRRLRAAGHGIFLTAAQMPNGWTETFDATLVAPAHLRDAIRAHQTTSSPLPGPLTLF	hypothetical protein
EJCMGPEO_06542	18	-4.015	0.0769231	23.2224	1.29013	1.60238	1.2309	1.57954	FALSE	0	eval	0	FALSE		NPDC055578	67345	Streptomyces prasinus	Shen Lab	MNTQNLLILLLRLVVLAAVSAIAGLIGYNVARAGGSPVTDALGRGSFVFFSTMTLFIALLAVLVPAVT	hypothetical protein
EJCMGPEO_06581	93	-3.9335	0	-269.975	-2.93451	-2.23561	-3.14995	-1.45035	FALSE	0	train	0	FALSE		NPDC055578	67345	Streptomyces prasinus	Shen Lab	MTTTAELGVVTTKVPARLDRLPWSRFHWRIVIGLGTVWILDGLEVTIVGAVAARMTEPGSGINLTSADIGTAAAIYVAGACAGALLFGRLTDCYGRKKLFMLTLGLYILATVATAFAHDAWYLYLARFITGMGIGGEYAAINSAIDELIPARNRGQVDLAINGSYRVGAALGSLVAVLLLNESLLAVDLGWRLAFGLGGVLGLGIMLVRRHVPESPRWLFIHGHQAEAERIVERIEAEVRQETGRELPEPGEAVTVRQRDVIPFREIAGVALRRYPRRAVLGLALFVGQAFLYNAIVFDLGTILNGFFDIGSGSIPYFLALFAIANFLGPLLLGRLFDTVGRKPMIAGTYFGSAVVAAVLAVLLISGSLTTWWFFLLVSLTFFVASAGASSAYLTVSEVFPMETRALSISLFFAIGTAVGGITGPLLFGHLIHSGDADLVAIGFLVGAAAMALGGLAEVFFGVRAEQQSWRTSPGRSPLRKPRQPGATSPRHRTHETASGPRTSGRPRTSGNCGSPTAPPAAGSESEPEPAATARAPDRAALCTRRGWPAPRARQAVRPPWPNNASTTRSNRSPTCSKKPARRAETDSNRPWAAVPGAPGASAVPCVSPRGSPVPRALRTAATHRRTDPAGPTAHRAPLVMNGDRGRQKEGRRKAAMKYDGFLARVRERGEYNDQDEAADVTNAVLEVLAQRISPGEVKDLASQLPGPLGQVLDHATPQQAQSFGIEEFYRRVAERTHARPRTAQWDASAVLTTVADAVTGGELNQIISQLPSSYAVLFGKADLAD	hypothetical protein
EJCMGPEO_06804	1592	-3.43704	0.00839866	-4535.97	-2.88915	-2.47725	-2.96983	-2.78869	FALSE	0	train	0	FALSE		NPDC055578	67345	Streptomyces prasinus	Shen Lab	MIGVTGWMCVDAMISGEGRAPWLALAVLLFIVPLVVAYTLLPAVHAGEDRLRVRNPFRTVELPWGRIASLRSGYSSEVVTDDGTTYQLWALPVSLRARKRAARQEMRAAGERAHGVDVRAAGRAPGVGDAFRRGGATAPRAGGAERPERAPTDRAMDELRELHEKRRGERSAQGEVTVRWAYEIMAPTLAGAILLAVLLAVG	hypothetical protein
EJDIOCHG_00279	38	-4.13314	0	-87.9393	-2.31419	-1.9118	-2.28654	-1.64448	FALSE	0	eval	0	FALSE		smc__109865	38301	Corynebacterium minutissimum	Secondary Metabolism Collaboratory	MLRSAVALLGAAVICFPLAACSQDDGAQDSADSPMFNSVQNSAADNTSESAEGAEGPASSAAGASPTLPAESPTDDAESCQDIDAHAAYESGIGTVPPWNDNNWTLVDFSQFDPCAELSWQTISIERGTSSSPYHIMLFHKGEYLGTATAEPYGFFPTVEQVSGNEIAVTYHWPREGESNAGHTGETHAGFRWDDGQQKVIMSGDVPPTS	hypothetical protein
EJDIOCHG_00293	60	1.1981	0	-120.256	-2.00427	-1.5126	-2.03511	-1.45272	FALSE	0	eval	0	FALSE		smc__109865	38301	Corynebacterium minutissimum	Secondary Metabolism Collaboratory	MRAEAYRLENSAAELSRYIDDSHHYWVALAISGAAADAARGTLHSATDALRGPAQQMRVAAHIVSLYAPLMERIEQLRARALRLAVVPALTEPASAVLGHLDTLADALDWACARQLNALCTPELGEPPTRLEDFSELSLAELHEVQLTMASEEVRSLVAANPDLTVLEASPGRLVVLVDPENIGTHAAQVSTFVGGVGSSEPGSWPTALERARAIAHATHGPAVAWIGYAAPSSLSRAAHEEPARRGATELIRFQRALRQRFPGAQHMVIGYSYGSVVAGKAAQQDYVADDVVLVGSPGASVAHASQLHGRVWSARNAEDPIAATTGPRGGIHGPDPSSPAFGATAVPGASGLPGDHGSYWKDPAFLRGLGVIASRY	hypothetical protein
EJDIOCHG_00369	21	-3.6965	0	14.947	0.711764	1.07159	0.704308	-2.72504	FALSE	0	train	0	FALSE		smc__109865	38301	Corynebacterium minutissimum	Secondary Metabolism Collaboratory	MTSKKPFWPRKSPSFLACRVAARAALGEQPRAIAVGLSGGADSLALTAALVAEGHDVTALCVDHGLQDGSAAQARRAAEQARALGAEAEVLRVDVGKQGSVEAEARAARYRAFAPWGEVAVAHTADDQAETLLLGALRGKVAGMRERSDVEGVRVVRPLLSVRRAQTEAACAELGLEVWQDPQNQDASFRRVALRREILPRLQEIVGGDPVPALARQPTTPRLTTPSSAPTPPPTAPSWPFSPNQNAAGRSPRGCARRE	hypothetical protein
EJDIOCHG_00387	8	-3.77333	0	8.45907	1.05738	1.17945	1.10388	-1.63869	FALSE	0	eval	0	FALSE		smc__109865	38301	Corynebacterium minutissimum	Secondary Metabolism Collaboratory	MNSQPTASGLPLDLEPELSAKGYSQFHQIGAGGMGTIVFARKESLDREVAIKVIAQHAAEDDEEVRRFMAEMRTVAALEHPAIVPIYDGDITPGGVPYFIMKFLRGPSLEAHINQHILDNSKFTVEETVQLLAPIAQALDYLAALPSPVIHRDVKPANIIADSASPPTVHSDSEGCTVMLADFGIAINEDTTRLTREGLRVGTDAYMAPELYPTQLVKHPPQPTAASDRYSLALIALEMLTLVNLRRATSPQQWAHSRVIPQLTAHNLAPGDAPLAPALNAFFATALNPDPHQRFASASEMLAELSELASAPRPAAPDAAAGPAAPPASPHHERAPQPRRRHLSILGGVLAAVLLCLAVAGGLALYGAGWDDYDEVLAQQFPQLLPEHPGRAPWRNLDCRPALPEAGQQARIVCRGDDLTLVAADFGTEDNRNSIMPRRLDVLVQDACSITSAEIPHQPGTWGVYPSGVSARFALVLAGPQAHEDRLSLPIC	hypothetical protein
EJDIOCHG_00855	82	-4.3065	0.0527778	-112.181	-1.36806	-0.181905	-1.58406	0.933961	FALSE	0	train	0	FALSE		smc__109865	38301	Corynebacterium minutissimum	Secondary Metabolism Collaboratory	MSNRTIHTLGTSLAATLTAAALAFAPVTAWAGDLAQVVSADEEVATPGTEATIDHGHVDLGLLLVDGQAQFLARDDSAATPVWRDPADVVFDVGDNAQLTLPEDKAFSFVGAEPGSQVWVVPQTEQADVPWLGWNTQAPSLTDNVDRGLTMEFLGHQGPGEFSLFLQNGGFEEPQLLWSTATGATDGFWVDLGTHTHANWVFSEPGIHQVRVRMSGQGAGESAGSDVAAEATLTFAVGAGTDVAQAHAAQWDPSAVSSDASAGAAVPVWVWALAGAGLLVLVGAVFAVLRAKGGRRG	hypothetical protein
EJDIOCHG_00980	781	-4.39215	0.00942394	-2462.66	-3.17763	-2.13476	-3.16292	-1.08585	FALSE	0	eval	0	FALSE		smc__109865	38301	Corynebacterium minutissimum	Secondary Metabolism Collaboratory	MTWNTHSFCTVEAMSTSTQAPPDPDSTQHRSAIKASFIGTFIEWFDYAAYIYMSAIISRVFFPEMEGRRALIMTFALFALSFLVRPLGGIVWGHFGDKHGRIQTLTVSITMMSLATAVIGFLPSYETIGFAATLLLLLSRMVQGFSAAGEYAGAATHLAEIAPTHKRGIYAAIVPSATASGLLLGSLIAALLTGVLDDDALISWGWRVPFLIALPLGLYGLWIRRNADESSRFENQDDTEESPLREVIKYPKALAIAFSGAVLNAIGFYVILTYLPTYLSQELGMAETPAFIASSVASVFYVGFALLTGLLSDRLGRRTTMLCAALFMGLFIVPAFMLLDGAGILLVIIIQVCLGGVLALNDGVLPSFLSEQFPTHVRLSGFALTFNTANAVFGGTAPMIATWLIDKTDNQLAPAYYLVAAAIITGGGVLFASKRNRLKEI	Proline/betaine transporter
EJDIOCHG_01219	80	-2.9355	0.354439	85.2384	1.0928	1.8707	1.13269	-0.431609	FALSE	0	train	0	FALSE		smc__109865	38301	Corynebacterium minutissimum	Secondary Metabolism Collaboratory	MYHHTREDLELLYLMSDGIDGEDADPGATQELRDLEAAGAHLPWAVL	hypothetical protein
EJDIOCHG_01354	71	-2.06737	0	-53.5284	-0.753921	-0.0479707	-0.798195	-1.57056	FALSE	0	train	0	FALSE		smc__109865	38301	Corynebacterium minutissimum	Secondary Metabolism Collaboratory	MNPMGHESKKKSVADAVVAEASQMLSRRFGGEPELSDVEQLTGSGNAVVLRARTSPSAFFPHRSVVIKYNPVTGHTIDDAALLREVVAYQFTTALSEEVRPGPVLLAHDVEKRILVLSDAGDGDTLADTLARSNDEERGELLRSLGGALGKMHAGTAGREEDYEALLNRQLRRHPEYAEHQALRDESLKSSILIGADILSEAGLEPPEHVRELARTAMQSFSSGRNRAFTPFDLSPDNIIVGTTLTFLDYEWAGFRNVGFDVACVVAGFPQFLFSRPITDAEADVFIQAWQRRVVDVWPQLADEKTLHELIVACLIGWALSSVTTMYAGGIEGVVALAEGNAEIYRDPHRSLLRRSDHGPFSEDELLIRRDLYETFEALSRFAAQCKNDGCSTVAAFGHAVAPVSGSPDGAGVTLRRRPISAKPAGWPRYFCDSFGVTAGRTHAAAKPRRSSGAKAPSGTRDSAAPPRRGLRRGLRHPVRPAGNRKDDPGLVDRVLSGG	hypothetical protein
EJDIOCHG_01426	14	-0.846208	0	10.6824	0.763027	1.45411	0.804044	-2.52871	FALSE	0	train	0	FALSE		smc__109865	38301	Corynebacterium minutissimum	Secondary Metabolism Collaboratory	MDLSVGTLALDNSYLERVAKLAEATHLAAGLVDGRNVWAANLRDLREKLESLGEGVSVTTSVSLQHVPHTVEAETSLPVDVATWFAFADEKIREVVALAAGPLDTPEAYAQADRAVRTRAESSRTHDQAVQDRTAQLPEGQVQRQPEFAERNKAQEALGLPQLPTTTIGSFPQTAEIRAARAAHRKGELSDADYTEALRNEVKSVIELQERLGLDVLVHGEPERNDMVQYFAELLDGFVVTENGWVQSYGSRCTRPPIVVGDISRPKAMTTEWAKFAQSLSEKHVKGMLTGPVTILAWSFVRDDVHQSVSADQLGVALADEVRDLEEAGIDIIQIDEPALRELLPLREKDRKAYLDWAVRSFRVVSLQAKPATQIHTHLCYSEFGQIIDAVAGLDADVTSIEAARSRMELLEDIDEKFHSEIGPGIYDIHSPRIPSVAEMAELIRAALKNVPVERLWVNPDCGLKTRGYEETEASLRNMVLARDEVRSSL	5-methyltetrahydropteroyltriglutamate--homocysteine methyltransferase
EJDIOCHG_01503	36	-2.148	0.0833333	-54.0124	-1.50035	-0.758318	-1.5616	-1.2527	FALSE	0	train	0	FALSE		smc__109865	38301	Corynebacterium minutissimum	Secondary Metabolism Collaboratory	MLSAADFPVDPQVMEQRLKTLQTSYFGRSNAHGPAVPEVIYVAGQPASGKSTAIESVKNGHAVLDSDEVRKLHPALDEIMERDPLRMDVLTNGPVPYWMSSLIEYGRQHGHSLIIENTLSNPEFIAGEIAKFRSAGFRVRVVGLAVAQEVSRLGVVQRYLEAQRVSRYPRWTNEVSHTSGFKAIVPGLQEIAPLVDDLEIRTRDGRTLSGIEDIEAERATWFDSPAVRADWLARFDSCDLSGLEAEKLTQNLVADAELIRKL	hypothetical protein
EJDIOCHG_01576	10	-3.455	0	15.4687	1.54687	2.03312	1.37605	-1.16241	FALSE	0	train	0	FALSE		smc__109865	38301	Corynebacterium minutissimum	Secondary Metabolism Collaboratory	MFMRRMMARIGFTSIVSLLLSSCSFDDPLASHLASLGRSGHAIPVTESITLEELYGPEWTEFSLVCPYTPYQTVKETLMADDPPVPEHGFSDHENFLFLRGKGDSEQWVKFSREALDLCSPSSPSSLIMESTSVALSFSLDNPGSAWILTGLNK	hypothetical protein
EJDIOCHG_01584	15	-1.88	0	-9.6182	-0.641213	-0.277422	-0.641857	-0.849835	FALSE	0	eval	0	FALSE		smc__109865	38301	Corynebacterium minutissimum	Secondary Metabolism Collaboratory	MTVTNYVVPHHGFGTPRRLTVDTVNPEMFLQLLSLTESSHLPVTLSGHSSTGFRVHHGEDIVGEIPASQTADYTELDWIIDAGLNPQATAEIALREDAAEETIPAFEVLLPEPGLCVPLNIPPAQRWGMLSGQRALRITEFAVPSSSLPTHPAHLLVRLTNNRHFFRRSIEVHLDDELVATIPRERAPWLSDTIAGFNHEGLIAVARAYFISDGQPTLTVYSEEGTPESHFAVGTAGIIAAAAGAAAVKVTNSGKAHAASLPAGGIEATGAAKTAGTAATQSAQALSLNSAGAAAVTGTKIAAASTGLKVACAAGVAVVVGGAANFASSGNSSGSHHHNLAESAFEENTLAVSTSHSADADAAAIEDKASDVADTTDIVAADAHLPEERDDTDATQALSPTGFSEPTEPTELTEPAEPTELAEPTERTPLPAAEEAATSPQADHLPHTAPTTAAPRTTEPTAEELDAPEARRTEAFTAPSSSPRSTVKSTESTTSREVSRSAEPPTTTRPLSTTSRPRTTPPIHVPRPTPQTQATPSRLW	hypothetical protein
EJDIOCHG_01635	35	2.3452	0	67.9594	1.9988	3.09205	1.8875	-1.14596	FALSE	0	eval	0	FALSE		smc__109865	38301	Corynebacterium minutissimum	Secondary Metabolism Collaboratory	MNNLGIFHYIDTHIVDLRTLTNDDPRWGKIHARKFHKLAWCYAIPLHRWLHLKPWERETAEVYAHARAAPRATLLGKAAARIHGIPTLTTPSEYFATVPSNSVPQKSKRQYFRYKQTKLNNQVTEVHGIRVTSLARTAIDIARFDGFVEGLVAADYVRSRRVSKDTLNWVLGDMGRVKGVADARRAVEHSVNSSESPWESYARALILDADLPAVRSLRAQYRVNQYYADLAINDWLLIEIDGNVKYENELDEVIRAEHQRQKALLNQGFVVLRFSPQELREAPEDFINTIARHLAAGPRNFR	hypothetical protein
EJDIOCHG_01667	9	0.7036	0	11.1863	1.24293	1.41496	1.27075	-0.928985	FALSE	0	eval	0	FALSE		smc__109865	38301	Corynebacterium minutissimum	Secondary Metabolism Collaboratory	MMWTVEQLEDYLEHCRLLQSDTTTVEVKSGRGGMPQSLGATLCAFANMPRGGTVIIGVAEPGFAVHGVDDPGAIESALADQARTLVEPAPYIETQTLHIEGRAVVLGHIEGVLPHQRPALYRGRPYLRMADGDYVMSANDLRMIEVDKLHAREAIAYDSAPVPGSSLEVCDDSALKEAVAELRNATPRLRGASDAELLELFRVVDAQGQLSVAGLYALGRFPQGFFPDLHISAAVQYPAGEEGPRTRNLEEFYGPVPDLVDAAVAWVRRNIDTDLVYGTDGHLREVPELPLEAVREVIANAVVHRDLGPESLGAGKFVTIRLTRQALIVTSPGGLRGISVEELKGRVLSPVAVNPRLYALSTKLRLEDGERVIEGQGGGMKVVFSSLRKAGLRPPTLIDTGVRFTVILWRAGRGDDEHAPATRSASASFQPALAPAQTAKEGSVVEDGLVAKLGGNPALVLAALRRNGELSLVDIVNSTQLTRGQVRYALGKLIESGHVTMRGKHGDRATRYAAKE	hypothetical protein
EJDIOCHG_01700	22	-4.2885	0	31.7077	1.50989	1.75907	1.49336	-1.96432	FALSE	0	eval	0	FALSE		smc__109865	38301	Corynebacterium minutissimum	Secondary Metabolism Collaboratory	MPGVIVLAGGRGTRMGGVDKASITLAGERLIDRLLRQLPYGAPVAVVSPYRLGMPQVCESPLFGGPAAGIAAGHAALAGDARATTAVFAVDAPDSPQVLPALHKALGSSGADVAVATSTGAYNRCVRCGVLRPSPARWRSSEIHATTRPCAY	hypothetical protein
EJDIOCHG_01907	7	-2.70771	0	11.8779	1.69684	1.89182	1.70738	-0.94048	FALSE	0	eval	0	FALSE		smc__109865	38301	Corynebacterium minutissimum	Secondary Metabolism Collaboratory	MSVEPGFGGQSFMPDQLDKVRTLRAAIDERGLDVLIEIDGGISAETIRSAAEAGCDAFVAGSAIYKQADKAAAVEELRRLATL	Ribulose-phosphate 3-epimerase
EJDIOCHG_02025	9	-4.21367	0.75	4.39746	0.488606	0.788468	0.425742	1.91024	FALSE	0	train	0	FALSE		smc__109865	38301	Corynebacterium minutissimum	Secondary Metabolism Collaboratory	MKKASLALATTVLAGSLCVIGSTIATADESTANATNTSATEINFCWAPAEEFTTTIEDTEHTFKQEEFGLWRATDNEELTLDRAEVMEIAKDDVAACGKQDTAAAEIKESLAKNPPSSTTSTSTTPTTPTEKPVEPADEPSQAPTGTNESSSFDEALSSKDGEPTDLGIAAIVAAVLGAIGAIAAVAPSVAKSLGIKLPF	hypothetical protein
EJDIOCHG_02187	40	-2.92471	0.105263	-32.3848	-0.809619	-0.275199	-0.916531	-0.925446	FALSE	0	train	0	FALSE		smc__109865	38301	Corynebacterium minutissimum	Secondary Metabolism Collaboratory	MRWIAAAVENLAPGKRLLHLGGGGCSLPRYFADLWPDSHNTVVELDAKLAELIRELADIPSAPRVKIRAGEARAVTEGFPPNRFDVIIRDVFAGAVTPEPLTTEEFFQHAHATLSPGGLYVANCGDHSDLQGAKAELAGMAEVFAHVAVIADPPMLKGRRYGNIILIGSDTELPHDGSPEAAALAKPLLSGAVPAHFRDESWTRRFFTGASPRHDAPATADD	hypothetical protein
EJDIOCHG_02282	16	-3.676	0	7.98032	0.532021	0.884689	0.48394	-2.13587	FALSE	0	train	0	FALSE		smc__109865	38301	Corynebacterium minutissimum	Secondary Metabolism Collaboratory	MPQPPQKKPGSKKVLWIVLAIILGLILVTGLALVAAFSAFKDFAAGLDDGPGEVAASDAGYWERAIDIDDVDAIRESEVPASVPTPLAELTSECYEDTSYFGESADQGYDAQWVPTISCLYGADGEFVAQYTENQEAIRDAERVGLQESVVDYTSARGSQIAIFGQDEEFVMVEVLEGRNAVIEYVMGGYDPDEVVTNYGDLASYLVQAGILDETPGPPPVDA	hypothetical protein
EJDIOCHG_02374	12	-3.426	0	-15.8492	-1.32077	-0.600389	-1.4987	-0.107928	FALSE	0	train	0	FALSE		smc__109865	38301	Corynebacterium minutissimum	Secondary Metabolism Collaboratory	MRMTVTLGLLMSERLAADVARYAPHGVRVRWISTEEEARACDGVVLDATEFDGVLPGHVVLVLGDVNGVAEERLRRSGAVVMHRHLRTELDTLLMAFGAFVDQQALIRAR	hypothetical protein
EJDIOCHG_02450	10	-4.42833	0	-3.33922	-0.371024	-0.0678879	-0.554766	-0.582273	FALSE	0	train	0	FALSE		smc__109865	38301	Corynebacterium minutissimum	Secondary Metabolism Collaboratory	MQFSKIAVATATSAALALSTITTPAAVADDSEAPRGGSAMWTYNAIMTGTMDAVATSHRPGSHPTENFGLDLILVTPVALLMLPLQKLAEAEVHLSSQFGV	hypothetical protein
EJDIOCHG_02531	12	1.438	0.0909091	2.26761	0.188967	0.436864	0.179842	-1.56156	FALSE	0	train	0	FALSE		smc__109865	38301	Corynebacterium minutissimum	Secondary Metabolism Collaboratory	MFVGHTRFSLFVPDSASWRASNEQTGFSEDEYRDYLYDDARLSLRTDIFLNHTVPTLAKAAEGFDVKHVVSFSQSLPQKFKEQLQEAADKFDVLHLDELPDGDSGWTAVRRYVQKIGFKGTFGRYRLDDDDVLSAHYFQTTASYIKPEFEGMLASMPLGIEAVYAGGQFFHLREAHTPMNSMGLMSICSVKDDGTVVEPQSGPHDKSDRYAPVILDASQVGYLRAIHAGQDNAMRHEPGVVMARLMENMAAFPPFTDVAALEAAFPTVAKQMQSTSTPLSIDDTVGSGQHYLLQPASGDVSFVIHGESEWELDNELLVSLWIEDSRGRRVPSYKTVEGFAASNNPSIGHFAYVPTESGTFRTLVSLHLEHGYVLRGYRILAQSERAKEVWVAKIVMQQRGGKARFVSTEDWESARSQGVLGLVDQAIDSVYQNRTSIVANVRSVLGEDRANKIIARLDQLNKKLRN	hypothetical protein
EJDIOCHG_02627	75	-4.203	0	-70.373	-0.950986	-0.00711517	-1.00218	-0.929318	FALSE	0	train	0	FALSE		smc__109865	38301	Corynebacterium minutissimum	Secondary Metabolism Collaboratory	MNRKRGSTREPLSGGGVGDAGPDGTGDGDAVASQTDDGRLVHVAAGGRPSTRDMLVAAAIGVAGSLVVVPLTYLQVFAGIAHVYLVAATLGLWFLQCVVPLIVVRKPGASLIACLAMGVVSAATTPFGVAAIGALIMEGLLIELPFMVTLYRRWTRTQFVASAMLFSALMGTMAPRAVGVDSPTTPMTLISFAVALASSLVFLVLGFAVAKGLRSRGVTR	hypothetical protein
EJDIOCHG_02692	25	-2.471	0	0.684472	0.0273789	0.992247	-0.0798461	-1.26137	FALSE	0	train	0	FALSE		smc__109865	38301	Corynebacterium minutissimum	Secondary Metabolism Collaboratory	MFLELGCRFPPRTFTLDYVTDIDPIAETIAEYRRFERARARFDTEARREYGITGSHLSLLRLIDKKGPIPILQLRKELGWQPATIGQAVKRLVRDDLIALNDDPEDLRRRLRDITEEGRRFLLHVPLTGPVRLRTYEFSEEELTAMKRGFEVALQAFGYEPWSDND	hypothetical protein
EJDIOCHG_02698	22	-4.18367	0	-35.954	-1.63427	-0.468659	-1.78284	0.288799	FALSE	0	train	0	FALSE		smc__109865	38301	Corynebacterium minutissimum	Secondary Metabolism Collaboratory	MTDLLGIDALLSEEEKATRDRVAALVDEHIRPHVGQWYEDAVLPESIFPVLAEAGLFGMHLEGYGCAGRSAVEYGLAMQELEAGDSGIRTVVSVQGSLAMSAIYKHGSEEQKQQWLPKMAAGENIGCFGLTEPTAGSDPASMVTVARYRSGEWVLDGAKRWIGLASVAGVAIIWAKVSEEDAAAAGVEAGVRGFIVPTSTPGFRAMPITRKLSMRASIQCDIELEGVTLPADALLPKHPGLKGPFMCLNEARFGISFGALGAARDSLEAALATPRSASSSTARWRPSSSPSRSWWIWRWSLIRGSCWRSTWGAPKTRARWSPTRFRWASWPTAAPPSTFAARLAPS	hypothetical protein
EJDIOCHG_02714	11	-3.736	0	7.54913	0.686285	0.996551	0.768605	-1.94002	FALSE	0	train	0	FALSE		smc__109865	38301	Corynebacterium minutissimum	Secondary Metabolism Collaboratory	MASQDNPVLRIADLVVMEPRLRRLSRALEDENFVGLCAEGDGDVAGWLVLPRPEGNPRAIQRRLVDAAGVIFLDSEFDEQEVQDSVEGTGAVLYGTDGITRQDVRRAVDELLRRQPNLASWRKLSTIGQLSPGLVNPAPESEILARFARFSGDSLLLLTVDGRVIAAAGELPARSIARSLSVVINHSTTTMHVGRWKVFARWLDIAGESPSFDHGYWLIRGRQTSQDADFDDPAFAALEELLTASLMAQRNIQRNHVAESSALMVALCDENSNREEVATTLRRRGFSEHAKMRLIVSDSVKDSYRSDVRDKAFALAQGAGVPLVLGYVSGRTCVLTTHSGAEGKIADVLFGSVGLSDPFDTVEEGPAAWLQALLAAVVVERMHSLHLQSLEFAHCSAIEKAAAYLGQRGLEDAVGELDRAIEGIKDGEEIFRAYEAENFSVARAAKAVGVHANTVRHRLEALEERIRFSDADLVLWALWKALRPRMQR	hypothetical protein
EJDJHCHD_00036	10	-4.2372	0	4.22266	0.469184	0.854889	0.289471	-0.990219	FALSE	0	test	0	FALSE		smc__126302	1258893	Arthrobacter ruber	Secondary Metabolism Collaboratory	MARLGTYTAAVAITSIVGLLAIPVVVTQAGDVAWGVIAVAQTLAGLLGVLVSFGWGTTGPAMVAGMPAEDRPQMFMESLASRLYLAAVAVPFAILIPFLLTTPEYRGMMIAACCAYLIPFLGGAWYFVGEARPRRLILFDSLPISMGTLAGVAGILLTQNIYVFIACQGVFNIVAVVGTAFVIRRSAGRTARADPSPRAAFGRLPRQLHGVITAATSSLYVGAPLIMVSAFLPAFREVYAMADRFIRYGQIALGPVVQVLQGSIASTDKAVERHRIGRTTLMAPLLGVLGGAGIALVLPWGSMLLSNGRISVGLGLALPIGVVFAGVAVSSVVGLACLIPLGQGRALAASTVLGAAVGVPLIVLAAAFVGPASVAWAVALSELTVAGYQVAVVRRVLRHGRH	hypothetical protein
EJDJHCHD_00118	17	-3.38509	0	-22.0413	-1.29654	-1.16254	-1.30244	-1.60935	FALSE	0	train	0	FALSE		smc__126302	1258893	Arthrobacter ruber	Secondary Metabolism Collaboratory	MDKFWTEDVLGPSFRALTLPLEPDDEGPRVATLVAYEPDGVAGHDTGHEPDGDAGQDSGQDVGAADPARAVLYLHGFSDYFFHEELARTLHAHGWAFFALDLHKYGRSMLPGQTPGYATSLEDYDADLEAAVTALARRVAARRGAPTVVDLVLIGHSTGGLIATLWATRNPGRIAALVLNSPWLDTLGTALVKRTARGVLTAVSRRRPKLRLRLPQAGVSLRRAGRSGHREWPVDPVWRPEAGFPITAGWLAAVLAAHATLAKGISVSAPVLVLCSTASTLGAAWKSAKLATDCVLDVVPMVRRAAELGPRVTIRRLPGALHDVFLSRGDVRRLAVDSAASWLDMYVPAGAADALVGPTAPRTPVRAWASPSRTGTPRSGGGQAAGRRTGPPLVGAPRVRTRPSGDREG	hypothetical protein
EJDJHCHD_00163	13	-4.04391	0	-6.5863	-0.506638	-0.0983293	-0.68104	-1.44252	FALSE	0	train	0	FALSE		smc__126302	1258893	Arthrobacter ruber	Secondary Metabolism Collaboratory	MRLEGWHIVIIIVLAIVLFGAPKLPGLARSVGQSLRIFKSEVKQMKDENNDPGTDPVEGRVVTNPAPQTYTPTYQPGQHQGEPQGQPYGQPGQPGRQAPYPGEARNQGHAEGRADGQYPAGGPQHGSTSSTSQ	hypothetical protein
EJDJHCHD_00525	15	-4.12055	0	-20.938	-1.39587	-0.555271	-1.73075	-3.24356	FALSE	0	train	0	FALSE		smc__126302	1258893	Arthrobacter ruber	Secondary Metabolism Collaboratory	MTSTPQNEQPDTDRQSSPENETAAKNGGSRRLQDDPRAQLALAKKNHGANPTAASGAAHVKAAHESSKQGKAEKKVRW	hypothetical protein
EJDJHCHD_00581	37	-3.70019	0	-69.0394	-1.86593	-1.59088	-1.8357	-0.517279	FALSE	0	train	0	FALSE		smc__126302	1258893	Arthrobacter ruber	Secondary Metabolism Collaboratory	MRKPAAVVVALACLGMLGGMGFASASGQPDVLVTITNDDGELASVPLTGTGFSVSYRNSLYGTRAEERYTLGPDGTFVLDQIAADQLAVLEEYYAVPGVPSAAAESDRREWVVEPDPARPAVFEELSIAATDLGQRTLHVDGAPPLELWSLVDDNNPFVELHLKETP	hypothetical protein
EJDJHCHD_00591	10	1.74975	0.25	2.41931	0.241931	1.02884	0.119807	3.42886	FALSE	0	eval	0	FALSE		smc__126302	1258893	Arthrobacter ruber	Secondary Metabolism Collaboratory	MTNRTLTVAGTTYSVTDAFARLKGYPWKTPLAFDLQGTGEPGVLTTDEVMRTRKVSSRMSYAQAARFVDAAATAPWVDATADLADADPQETSGLFSGMTDLYWHFAERTSPDVSIAKLSKVLYLKYPALYPILDTHLLKAYKPQTRGLRRTYRDFGGYQRAWVVIREELLEARTTGAIDELRQRLRDFDSSEDDEVARVHRLDKLTDLRLLDILVW	hypothetical protein
EJDJHCHD_00613	22	-3.6	0.03125	24.3841	1.06018	1.94387	0.922207	-1.28574	FALSE	0	train	0	FALSE		smc__126302	1258893	Arthrobacter ruber	Secondary Metabolism Collaboratory	MSLWSRYLFGAALVFGISVTVLAERLPAGWGPASIFTVVLAASAFLICSVIDYRRERAAVRTPED	hypothetical protein
EJDJHCHD_00742	22	-4.42007	0.0526316	-42.5699	-1.935	-1.57149	-1.88737	0.454302	FALSE	0	train	0	FALSE		smc__126302	1258893	Arthrobacter ruber	Secondary Metabolism Collaboratory	MSVKTSPARHRADIDGNLALQGLSRAAKAHATTVGRPVAVVAVTSGLALSAVGTANASSYTEQGTTTAPAAVAAPVAAAPVAAPAAAPAVAAAPAAATHTVVAGDTLGAISARHGADLNAVLAVNGLSLASIIFPGDSIVIPTGGAVQAPAQTVSVPVAVAPAAPVQQAAAVAPAPVVHQAAAVAPAPAVSAAPGSSVYLASAEITPAATPSGVGGTLLASAQAQLAAGAVQDCTVLVENALRAAGISVGDLGPSQFFQFGTRVSTPAPGDIVITGGHVAIYAGGGQVISSGMNGSNLTMQHPLSDLAGASFVRV	hypothetical protein
EJDJHCHD_00831	11	-4.0475	0	7.17548	0.652316	0.92777	0.636221	-3.12017	FALSE	0	train	0	FALSE		smc__126302	1258893	Arthrobacter ruber	Secondary Metabolism Collaboratory	MISAAAATGALALVAGCTAFPPTGPDRNADGAVTAEARTDAFSIEVGDCIDDPGTEKTSDITVLPCGEPHVFEAFARTEMPGGDYPGVPAASTAAGDFCAQEFAAYVGLEYDASVLELLYFYPVEESWNAADDREILCFVADQGEESVTGTLRNARR	hypothetical protein
EJDJHCHD_00853	33	-3.71687	0	-41.5914	-1.26035	-0.974611	-1.30592	-2.59603	FALSE	0	train	0	FALSE		smc__126302	1258893	Arthrobacter ruber	Secondary Metabolism Collaboratory	MAFSIDGIASGLDTTTMINQLMQLEARPQTLLKAKATSTQGFVTALQQLNTRLSSLTELATKTAKPLALDLYKVASSSDAATATATSSAGAGTLDFTVKQLASSQSSVTAAMTAFSAEASTLTLRAKDGTTTEIATTGTLDDVIAQVNKAEVGITATKVSAGTLGGVQQYRLQFTAQEPGAEHRFDVFRGTAADITAGTATALFSESGAATVRAAQDAEVVLWGGTAAEQTLTSSSNTFADILPGVSVTVAKTTTDPVSVTVSRDAEATSTKAKELVDALRGVFSFVEANTKVTPGATASAAPTAGRFTGDSAVRGITQSMLTAATAPINGRSTSELGITLTRSGTVEFDAEKFAAALAKDPAAVKDALTQLSTRVAEAGKAASDKYDGELTSRIKSQESTVRNLNDQVSGWDQRLEKRRSALERTYSALEVQLSQLQSQGDWLSSQLAGLPTGSGL	B-type flagellar hook-associated protein 2
EJDJHCHD_01006	8	-4.05	0	-14.9189	-1.86486	-1.76562	-1.88044	-2.7539	FALSE	0	train	0	FALSE		smc__126302	1258893	Arthrobacter ruber	Secondary Metabolism Collaboratory	MGMHHGTADRSSTSPTYLRKNLLGVLVALTSVGVTVGILAGVVPPDTSGSDTAGAARTSDEPSSTASEETPTAPPPERPAPTRTEPPADPPQPAVGSIARNPATGRQEVVVPDIRDTAVLIGDSQSAGPDTWPQAALRTLGYSVSFAGAGGTGFVAANRVGNANYYDSLMRGDWVLPHGRPGLVVIEGGGNDAALGASDAQILAGADALVAALRSTYPSSRLVMIGTLSRGAGDGGGRRAQVDAVLGGFAAQRGIPFVSAGDWLTRHRLAGFLADGVHLTPQGHLLAAQVLEQHLTALQLTAEETSPEPVRRRPHDHRPTE	hypothetical protein
EJDJHCHD_01183	49	-3.87364	0	-94.3705	-1.92593	-1.54091	-2.00152	-3.08295	FALSE	0	train	0	FALSE		smc__126302	1258893	Arthrobacter ruber	Secondary Metabolism Collaboratory	MPDASPGVPSRGAAPGAAVERLVEVVDLLRRHCPWTAALDHASLLEYLVEETYELYEAVDDVARAEGDPPRALLEDLRGELGDVLFQVVLHAQLQAEAGSFGLADVAAGLTAKLVRRNPHVFTPDGGLRGSFPATVDEIVATWQAVKQRERPARTSPFEGIPHHLPALALAAKTLRRAGEPVGAEDGATDGPTHGAMEEELGKDLLALTRRALAAGVDPERALRRAVLDYQREAAGGP	Nucleoside triphosphate pyrophosphohydrolase
EJDJHCHD_01287	10	-4.1275	0	-10.8574	-1.08574	-0.144378	-1.2476	-2.62812	FALSE	0	test	0	FALSE		smc__126302	1258893	Arthrobacter ruber	Secondary Metabolism Collaboratory	MTIGPIPELQAGLTLPAGATEHAGGSPRVAHYGVLLSAGAGLVGVLSYVITLIMAYALAPADFSRFAAAQMMLGMVGIVTSALVPLPLSQAVTAHPPGSEQRRDAIAFAVTVSVGVGLVAALVTGAVAAGLGSGSTAAFVALSTLVLFIGAAPSGWIQGELRFVRYTVKSVGEVLIRLVFSILVVVFAWGAPGAVLGFAMGGLALLVTPRSFLRDVTWRPRVMRQRWRWAETSDIASTLCVVSVLVGIDVVLVAFLDGGSTAAAGLQALASIAKAPVYVAAGTVIVVFPLLRRPGVDSVLILTDALRSFGRLALVACAVIATAPHDLVALVLPERYHSSLGLLPWLALSGLGYAAVTVLATVLLALRAYRRCQLGLAVASVLILGGLFAGWALGGVEGIAIGCAVGALTAAGALTMFAAPILPPASGPMAIRGLAIAGGFALVLKLAAGLPLMWLLLVLLTGLVVLAQLRKNNPLEKLRVWQRSLTPRSGRHTARRRQQRS	hypothetical protein
EJDJHCHD_01298	75	-3.97096	0.00490196	-143.836	-1.89258	-1.08849	-1.97397	-1.6056	FALSE	0	train	0	FALSE		smc__126302	1258893	Arthrobacter ruber	Secondary Metabolism Collaboratory	MHTPPEEDSPTDRRFVPSVELFEHSPTGTFQYYFDTDVFHWSDEMFAIHGYEPGEVVPTLELGMSHFLPELREQAAAYWAEAQLISGPRSTYLTLLDARGAQRQVLIVGDQIQHENAVIGVWGIMIDVTSSVRVDSHRLANEAVAASVLGRGVIEQAKGILIGQTGVTADQAFHLISQRSQDTNRKVTALAREIVDRASSIAGGDDQALRTARTIVESF	hypothetical protein
EJDJHCHD_01541	155	-3.99088	0.0478723	-734.284	-4.73731	-4.32788	-4.7425	-2.29361	FALSE	0	train	0	FALSE		smc__126302	1258893	Arthrobacter ruber	Secondary Metabolism Collaboratory	MADPAPQPGQDPAPQRVLDAIRRDIILGALRPGARVTEAALSTAYGVSRVPVREALRALEAEGFVESRPYAGSTVAEIPLDDAEDLFAVRGIIEATIARRAARRAATHSAGQPPGRGWWEARRTLAGVLDDGDRAVAADALADLPELNNRFHLGVASLSGSASLAALLRQISGKIEWLYAADVDSRGRHSWGEHRLILGAIDAGDEAEAERLMAGHVLSSQRGYLERFTPGPTGTDAAAR	HTH-type transcriptional repressor RspR
EJDJHCHD_01544	12	-4.0529	0	-23.2836	-1.9403	-1.79476	-1.94775	-2.01906	FALSE	0	train	0	FALSE		smc__126302	1258893	Arthrobacter ruber	Secondary Metabolism Collaboratory	MEQVDRQYEFHRLALAWPQHRWWRPLLTALLGFVFYTVFVLVVLVTGVVLAALSPTGIEPYSDALTVLDLGNPVTFAFTLVSLILMIPALALAVLITGPRPIGLLSSVAGRIRWRWLAVCAGAALAVSLAGLAVSVGIGLLFPAEAAPEPVQQDTTYLPLMLALTLLAVPFQAAAEEYVFRGFLMQAIGTWLRHPAFAILLPVPLFVLGHTYDPFGQITVALFAVVFGWLSWRTGGLEAAIAAHAINNMTVFGLGALGLVDVNSSEGSVGGLVVSALTMGATAAVIVRLADRRGIERTRTVAPQPLLQPVGPSPVYAQAGVGGQGPAWAPFQVPATSWSGAYDSSQYDSSRYAPAPGTAPAPSYARPTAPPEPQPEPQPQPQPQPQPQPQPYRQPKPQPTAGAHAPAAPGTGRDHSTDRHPSGPAHPAGPGHPSGTPHPAGPGHPGAAGHRAD	hypothetical protein
EJDJHCHD_01576	10	-3.48943	0	-34.1887	-3.41887	-3.27152	-3.43176	-2.22138	FALSE	0	train	0	FALSE		smc__126302	1258893	Arthrobacter ruber	Secondary Metabolism Collaboratory	MPLSSGAEIPSDLPTSSTTNREMERQRLRALDRSGLLDSGDEERFDRLTRQAQSRFGVSTAIISLIAEDRQYLKSFAGPFPRAVERHAAFCNVTIQSDRTLVVPDLLADARFRDNPLVKGAPYTRFYAGVPLRGPGGWFVGSMCILDPQPRDLDRQGLAQLRRLADEAELEVNGAGSARPAAPGTYAFGAQSSSAMPSGSRNSGM	hypothetical protein
EJDJHCHD_01640	15	3.84389	1	-1.69375	-0.112917	0.861864	-0.210908	2.0648	TRUE	1	train	0.933333	TRUE	RM	smc__126302	1258893	Arthrobacter ruber	Secondary Metabolism Collaboratory	MSDTTSAWSDQHEVCLEQLHSMMTGQQKTVQQAANLLKKITRDEDLIDEVVAKHLEIAAKIQTHGGPTVFDANGKEDPWYTGPQEGDKFWPALRTSLEADQRWAPAVPSLDKTSTDVLSRLGNPTSDRITTRGLVLGYVQSGKTANFTATITKAADAGYRLFIVLSGVHNSLRRQTQQRLENQITRLNPVDWATLTTEFADFGNPVQGLPMLAGSQLRLLAVVKKNVTRLSNLLTWLTKANESGGLANCPILIIDDEADQATPNSSKNPDLDRTKIHEKIVELLKFPKVAYLGYTATPFANILSNPADPFGIYPRSFIYSLPRPAGYFGAEELFGAAVPEENATADQQPHDMIRHISWEEAGAYKVKAKQPYTPLVTKSLADAVRWFIMATAARRFRQGHADHSSMLIHTTMRVQPQLDMIPVIQKFVRSLSTEWASGNVQPWRAQWETEIEAEPASRHGLAPVSFEEMSTGVTGVLSRIHVLADNGSSSERLLYTADPATVIAIGGNTLSRGLTLEGLVSSFFLRESRNYDSTLQMGRWFGYRPGYADLPRIWTSKDLASDFEFLSDVEYSIRSDISRYSGGVATPRELAVRIQLHPKLKITSALKMYYAVRATSSYSEQRPQTIHFSHRNAEIALHNRRATDLLLRDALKYGYPNRDGRASLLVNKVPVDVISAFLEEYEFHPSSEMSDDTLLGYIKEQNAFGSLLEWNVAVAGLQRNSQSLGTVSLNGADYNLINRARLKNGSDESTAYIKALMSPADLILDMPNASEIGAQKNAREMRNECAVPLLLIYPISKDSVPESSSKAREPLDAVEHQIGLGLSLPAAAPDSEPKDMVQVDLSRVTANAGSNDELDEDYVYEDTEGSHNELNLDAD	hypothetical protein
EJDJHCHD_01797	28	-3.80889	0.0714286	-59.2353	-2.11555	-1.61392	-2.17856	0.0701767	FALSE	0	eval	0	FALSE		smc__126302	1258893	Arthrobacter ruber	Secondary Metabolism Collaboratory	MTDGIAGTAPRRPVLVGYDGSDGAKRAVLWASRYAGGAQLPLVVVHCWPWPFFTHDLGPAAGVQDSGLRREAEKLLAEGQDLAGRAEPELLVSSRLVVGFPSEALTRLSAEASLLVTGTRGLGGFGELLIGSVSLRLASSASCPVMVVREARPICDTVIAAVDGSPASDRATATAADLARTLHKRLELLHVRVQRRRKAADAPLEGRDPVLERAAALLAGIGELSVTEDSAAGHSAAGEIVQWTATACSVILGARGADAAGARLGSTVHAVLHHARGNIGIVP	Universal stress protein
EJDJHCHD_01803	6	-0.462868	0	7.92842	1.3214	1.48186	1.26185	-2.23578	FALSE	0	eval	0	FALSE		smc__126302	1258893	Arthrobacter ruber	Secondary Metabolism Collaboratory	MDNNDRYGLWYFALTPEAAVGEVFGNLDKFTDDMFLRDYMPHGRQVLGTYSIDEDEYSFLDLDDPNNLKDRALRPTQIVARNRATTQAWALKIFEERRTDGKRKWAGVRWWSFQRPNWVVFGLWVEPGEDLPFTYIEHQDLNLNHAAVVAAADALTKEVVP	hypothetical protein
EJDJHCHD_01845	62	-4.10703	0	-89.7379	-1.44739	-1.23863	-1.45006	-1.4585	FALSE	0	eval	0	FALSE		smc__126302	1258893	Arthrobacter ruber	Secondary Metabolism Collaboratory	MTDSITVRGYVATEVRLTSAQSGLAIAGFRMCTTERRLDRETNTWVDGHTNWYSVSLFRQLATNAGASLKKGDRVIVTGRLKIRPWSTADGRTGTSVEIDADTVGHDLMWGTANYRRTTADRSDAHPVSGFDGHGVGVPADDMPEGVDAATGEVYDTASDFGSVDSEVLGEVHGEVDGVDDGASMDGASNGHGTGRDHVPEAEAVPF	hypothetical protein
EJDJHCHD_01913	16	-4.3179	0	-26.2677	-1.64173	-1.31268	-1.92833	-1.91138	FALSE	0	test	0	FALSE		smc__126302	1258893	Arthrobacter ruber	Secondary Metabolism Collaboratory	MAAAHPYLRSIVLVSLILSVSSASHVLAAGHLPAPGVMLLLGALLLIPMMLLTRTTVSFRTGLLAMGAGQLLLHTLFGMTAVPAVCESSSVNPGHHAAFELACSPVPEQLGEAAGGPLMALLHVVATVVLALAVTRSDQALALLGAWLQPLLRAPAVVPPATPLRRTVSAGPAPVAPLPVHASVPTLRGPPALEALPA	hypothetical protein
EJDJHCHD_01999	14	-4.13089	0	-28.2967	-2.0212	-1.65064	-2.0134	-2.06339	FALSE	0	train	0	FALSE		smc__126302	1258893	Arthrobacter ruber	Secondary Metabolism Collaboratory	MNQIPTSGRDTRRVLQGVLAAALVGLLLPSCSTLQGDDGGVPSASATASPTSEPAAAPLRQAREGWKVFTDPGRLISFELPQAWVVQPLEPEPGAYAPDSLHYAVRTPEGTTAAELHSGILAPEDPCPDAQRTPYYVLGSEPLDTTGGAPAAGIEPRFVVRIITGFRFFGSYGITDQVGGADGLACSLPNTVQGGEALGRFSFGDLEVLAPKAPANTGPGTVSFGTIGEAEAYYDTPEFATIREMVRSVRVEPAPAG	hypothetical protein
EJDJHCHD_02030	14	-3.556	0	-19.3371	-1.38122	-0.624506	-1.52876	-2.00623	FALSE	0	eval	0	FALSE		smc__126302	1258893	Arthrobacter ruber	Secondary Metabolism Collaboratory	MYPGEPPVAPVEAGFVPAEVPVVITVEEFQKQPVLAATVLSQPANFGLRNAHSNLWAQAAEQEFAFEFQDADVVLMARPVAYLWEYGDGTTVRTTSPGGPVPGNGFDTQTPTSHRYAKTGDFQVTVTTFFAGDYSVDGGPFQPVAGEAAVVSAPHLMSIWRTQGHQVSQDCLENPTGIGCQPPTR	hypothetical protein
EJDJHCHD_02088	7	-2.25761	0.142857	13.5388	2.25646	2.68051	2.36624	-0.171439	FALSE	0	train	0	FALSE		smc__126302	1258893	Arthrobacter ruber	Secondary Metabolism Collaboratory	MTNNCILGSAVEAEGLGFTTEVLSDATGAINIANDAGFADARTVHTTLLALLNSNWASVGTTEAWAAALTAGQALPGSDLGTSAATGTARANKP	hypothetical protein
EJDJHCHD_02115	10	-3.4668	0	3.23757	0.323757	0.557914	0.307552	-0.342283	FALSE	0	test	0	FALSE		smc__126302	1258893	Arthrobacter ruber	Secondary Metabolism Collaboratory	MIRIIRWLLTSSIRYSYLFVRAILRLPLLLLPIPPWVRNQIAGALTVGLWFFSSWFVATAAGASWWRQLMIAAAGALVVIGVVRMEGRRPIVRRPARVR	hypothetical protein
EJDJHCHD_02128	11	-2.9532	0	10.8802	0.989112	1.72603	0.815358	1.44541	FALSE	0	eval	0	FALSE		smc__126302	1258893	Arthrobacter ruber	Secondary Metabolism Collaboratory	MTAQPDDTTRTRQAARGSEEPAWHVLDETADVRFLPSGLPLALRWRGGLWQVIGEPVSWSSSSSWRKPATTPPDGLGGPSALEGQSRMLTTRFWRFQAQTGPASPVLEFDMSADPRWGHWRLRRVAGIDGF	hypothetical protein
EJDJHCHD_02139	19	-3.845	0	-8.05663	-0.447591	0.274634	-0.466809	-0.676272	FALSE	0	train	0	FALSE		smc__126302	1258893	Arthrobacter ruber	Secondary Metabolism Collaboratory	MTSLYVIPVSLMLILLGSLTFKRLTSAKPEGAAILYRRSGRLALLGILLTTSYVLLMPPVYIWMEEMLPLSNGTDLISKYCALLAVAFLGEHLSRAYNSTVALRWNVGTRGAIAIGLATVGLFATLVTADTPQPSPQLANYADQLPVDINTWIMLAYVAYVGAPLIRPTFRDARRNPLRIGRLGSALICTGLALSTLRALAYFPLELPAGPEAFYMFMLVSYISTACVVLGLWAFAFARRRQLPRNTLDIDLSIE	hypothetical protein
EJDJHCHD_02204	16	-4.152	0	-9.81804	-0.613628	-0.149372	-0.738684	-1.61566	FALSE	0	train	0	FALSE		smc__126302	1258893	Arthrobacter ruber	Secondary Metabolism Collaboratory	MVQARADAPVVVLRHPARSVRIAEALRSRGRAVFALPLTDTELPEDPGAVTVELAALGRGHYAWLVVTSGNGVQALELLARARGTTLADVVRTGAARVAAVGSATAGLLADAGLLVDLVPGQASSSGLLDAFGPGPGSVLLPQGDLAPDDLRAGLTALGWSVRRVTAYRTVPYPADPARHLPGVAEEGAPPPLLSAGDVLGFAARPVHPAVVFTAPSTVLQFHERLGGGPLAFLPVAIGRTTAAALRSHGWEPAATAAEPTPQGIAAAVEEAFTRGVPVAASRNGDQP	hypothetical protein
EJDJHCHD_02458	16	-3.67717	0	-13.6036	-0.850223	-0.484235	-0.99309	-2.86892	FALSE	0	test	0	FALSE		smc__126302	1258893	Arthrobacter ruber	Secondary Metabolism Collaboratory	MIAGVCAGLAVHLGISRSWVRVGMVILTFASGAGIVLYAWLWIFVPTAADRAAEAGRKSGPAAFMHGVGADPGLLTRSGDRGGNAGHGRAGRCGPGGMHGRGVPSGVSASSGSGASSGIAGSVLPSDSGIRSGIVGSALPSGLHAPSRAAGSGSTGGSSTPDGVAGSSIPGGSGVPDGIMGGSTGTGSAGSTETATHATTTRPAVGLLDPDAWRDRTVSAGRREILFGTAMLLAAAVLVVQLLGVDVNWGFLVPIAVVATGAALAWSQLDEVRRARVMNRAGAGRVGGTLRLLAGLVLVIAGVLVALSSSGSWTLTVATLVAVLAVLAGVGLVLAPWGLKFWRDLETERAGRVRETERAEMAAHLHDSVLQTLALIQNRADSETDVLRLARAQERELRQWLFADPARDPGSLAERLRVMAGEIEDRYGHPVAVVAVGDAVLGPAEDALAQAAREAMVNAAKHAGVAVSVYLEAGPEIVEVFVRDRGPGFDLSAVPADRLGIRESIHSRMARHGGSSDLRSDEDGTEVRLRLPRPVRSDA	hypothetical protein
EJDJHCHD_02460	7	-4.11625	0	0.502496	0.0717851	0.179486	0.103421	-2.20894	FALSE	0	test	0	FALSE		smc__126302	1258893	Arthrobacter ruber	Secondary Metabolism Collaboratory	MSTLLSRPKRRARVATIVWGALILAVALLLLVGQFVTLSIDPVVVALGLLVGVGLSLVIGGVLSLRARQADDDGVDAGPTYSPTYGAAYGQDDDPRSTAY	hypothetical protein
EJDJHCHD_02486	33	0.454547	0.0606061	-109.937	-3.33141	-2.34806	-3.60455	-1.91976	FALSE	0	train	0	FALSE		smc__126302	1258893	Arthrobacter ruber	Secondary Metabolism Collaboratory	MIDASLQSEGSVDAQASSETEGFLGADVPLGSVRAALVRAADRLMSSGRILSTRQAVQVLVEVEDISRIVDHLQVITAGMARDFDLASAEQRLGSSSLPSSTAQAPEGPAISAADIGAGSGATSGERPAQRCAQYLRAKLGISRAEAKRRLVLAQNVLPGTSVSGASLDPPLQTLSIAVGSGEVSGRAATIICAAVDRVRCVAVDEQLVQMERQLTLQAIESDEEVLRSVTRYWEAVLDQDGQEPTEKILRARQGVFLRGRRHGLHMLEIGATDEQFEHLATVINTATNPRSPRDGRSGSGTRPDHDVYFAGNTTSAQDLAGSAANAGSGAGSGGSPSVYGGPEAGTRAQRMLDGLVGACRIALSGTQLPATGGHRPQVMVTIDYRDLLADLTTGSEGSAAGIGSSVSAGSTASIDSSVSAGSTASADNAGGTGGSAGAWPGAEAWSGSGIRSRPGRAVFAEQMSARSVRRLACDADIIPLVLGGDGQVLDLGRANRLFPPHLRRALVARDIGCAFPDCTVPASWCEAHHITPWAHGGNTSIDNGVLLCAHHHHTIHQGQWTVASRNGMPWFTPPRHLARHGTTTRRNRYWNVRPDVLTAPGTVST	hypothetical protein
EJDJHCHD_02518	8	-2.5325	0	-5.74679	-0.718349	0.149668	-0.272415	-0.180383	FALSE	0	train	0	FALSE		smc__126302	1258893	Arthrobacter ruber	Secondary Metabolism Collaboratory	MQSGFSRRAEHPVTQVVEHVMAVIADDAASLLTGEQAPQLAPCEADPCQRFFVRTHARRQWCSTRCGDRVRAARAYTRKRSLHNAQTV	hypothetical protein
EJDJHCHD_02550	20	-4.08625	0	-20.5586	-1.02793	-0.620379	-1.12743	-3.32941	FALSE	0	eval	0	FALSE		smc__126302	1258893	Arthrobacter ruber	Secondary Metabolism Collaboratory	MIVVSGSTRVGWLDSLRGVAILLVVVLHAGEALRVAVGPTPGLDQVNLFLEPFRMPVLMFLSGFLLPQSLAKSGRTYFAGKVSMVAWPYVLWSVILLAASGDFGPEGIAQIFYLSPTYLWYLWFILVFYAVAYPLRRVPPLVPAGVGLLLSFLLPDGGRPETLAFLAAFFFFGAWCAGHAQLVERFIGRPWVLALAAASAVTVGALNVAGREVLYRGEFAWGVVGALGVVCWVFPRLGTHRATAVLEFVGRYSLVFYVAHLGPIMLTLALADALGIAGTWLVPVLLVVGVGVPLGLAWVYSTREHASVNLLFELPALKRRPLEAARSTSRRSRA	hypothetical protein
EJDJHCHD_02559	81	-3.74057	0	-163.787	-2.02207	-1.59753	-2.10887	-2.96942	FALSE	0	train	0	FALSE		smc__126302	1258893	Arthrobacter ruber	Secondary Metabolism Collaboratory	MLTRWNEAIALIDEQLTQQVDVVELARLTLTSEYHFRRVFSVLAGMPVSEYIRRRRMSVAAADVLGGLPLEEVALRYAYGSVDGFRRAFTAVHGLTPEQARQPGATLRSQPRLRFHPIEGSTLMRHRVTALDPFRLVGAGTRIPLVYRGPNPAMIAFHRALPPSLADRLAGLGDMPEPGGPFSASSDFTEDRADGSEFHYLYGVATRRSAADLPGDLDVVEVPGHTWVVFEIEAESGFHAALQQAWADAFGEWFPSNPYRVVPAPEILAVTETSDDGEAGRGALWIAVERG	hypothetical protein
EJDJHCHD_02585	11	-3.30088	0	-23.1505	-2.10459	-1.79025	-2.11942	-2.84394	FALSE	0	train	0	FALSE		smc__126302	1258893	Arthrobacter ruber	Secondary Metabolism Collaboratory	MTVAPLSLTGTHQDEERAATSTTPDLHAVDFAPATGVAEPLTPEVPDLPFDLSAVSTRELRILCNQLYRVLDTDYPPYGVQDDYETVVAVLDSRRARAAEQTESGKLREKFRDNPASSRFELFHDGTMVGYVKYDMRAGRIRLLETVVGPDHSRSGLEPVLVREALLSAHRRRLAPVPYCRHAQAFLAENPQFRALIPVG	hypothetical protein
EJDJHCHD_02689	10	-3.97429	0	-9.91692	-0.991692	-0.811468	-1.04661	-0.177698	FALSE	0	eval	0	FALSE		smc__126302	1258893	Arthrobacter ruber	Secondary Metabolism Collaboratory	MSGGRGGSAVSDGVQRVPCRTSAHRSSACGAGTCGSRVRGSDRAQQGSITAEVAVVLPALVLLLALLLGTAHVGTVQLRLEEAARAGAREVMRGESNASVEQTVQRLAGRGASARVVSGSGWATVEVRSRVEGPFVELMGIELHASASGREEHHG	hypothetical protein
EJDJHCHD_02729	19	-3.97936	0	-46.1567	-2.4293	-2.2044	-2.34702	-3.06782	FALSE	0	eval	0	FALSE		smc__126302	1258893	Arthrobacter ruber	Secondary Metabolism Collaboratory	MTSEPSSSTPEQPNSTPDTRGAVPADGQPTPADRIEPVRDAAPPASASREVTIRRAPKFVPFMLLGALAGFLVALVVAYTGPEDPTLTRESILGFFTVAFALPGLLLAALLVLVIDRRSIRRAERARAERTYDDGA	hypothetical protein
EJDJHCHD_02899	19	-4.25333	0	-47.7418	-2.51272	-2.0575	-2.68814	-2.27669	FALSE	0	train	0	FALSE		smc__126302	1258893	Arthrobacter ruber	Secondary Metabolism Collaboratory	MKNKLVFTAGMAAGYVLGTRAGRESYEQLRAKAQKLWNDPKVQDKLSSTTGTLKSKAPAVQDSLKGVLKKGGSGAADGAKAPNKTGKDVGASGDLPLDVPPVVTAMDTGSADVTGVSGTTGPSGGDPRHVEDTPFEAQDDDTRPDLKG	hypothetical protein
EJDJHCHD_02902	51	-4.12836	0	-160.756	-3.15209	-1.6618	-3.63694	-2.59188	FALSE	0	train	0	FALSE		smc__126302	1258893	Arthrobacter ruber	Secondary Metabolism Collaboratory	MNASRGADGVDFDHAIEVLEEQTSVLWRRERTTSHALAKNVHPEMEPAAYGILMLLQREGSLRATDIATSIGVGKPSVSRQLAGLERLGLVSRQLDPSDARSQRVLLTPLGQQQLTAAQTGRRSAFTALMRSWNPEDVEKLGLLIARLNSTYTKDTW	hypothetical protein
EJDJHCHD_02957	13	-4.33856	0	-20.8669	-1.60515	-1.40996	-1.69869	-3.76713	FALSE	0	train	0	FALSE		smc__126302	1258893	Arthrobacter ruber	Secondary Metabolism Collaboratory	MREGPHHPGPAPGGEALGAFALDTAVVLVWLGLAALYLVAGRAGVLRGRTGWPLRRTTAWLIGTGFGVVATAGPLAQAAGSSLTAHMAAHLLLGMLVPLLLVLGAPGTLFLRAVSARTGRHYARLAGSAPVRLAAHPLMAGLLAAGPTAVLYWDPAAFALLHHPVSGPLLHVHFVAAGTLFAYAVVGPDPNPHRAAPWLRGVAILTTIAVHAVVGKHLYAVAGQGSWPSDAEQAAQLMYYGGDAVHVLLLVVFCTQVYRTAGRRLRRRATPSARGRLGSAGAA	hypothetical protein
EJDJHCHD_03003	18	-3.678	0	9.90631	0.550351	1.2531	0.461862	-1.77138	FALSE	0	train	0	FALSE		smc__126302	1258893	Arthrobacter ruber	Secondary Metabolism Collaboratory	MDYVIVDAHPLSIDEVLSVVAGAEVRIGDAARARIAAGRALIDEALASGTSIYGLTTNVGHGKDQQIRHEERERQQHMLVATHGGAFGPPLAPDIVRAAMIVRVNGMARGGSGAGLAAAETLVSMLNAGVHPVLPSTGSVGAADVGHMAGIAQVAVGTGTAEYDGETLPGGEALHRAGIPPLRLNGKDGLALISSNGVSIGHGALVTAQVARIADAADEAAALSLEATGGNPSIVLPAVGRAKPYRGQIAAAAHILDLLQGGALMDATGPRSVQDPLSFRVVPQVHGALREFLGTTQRAVDVELNSASDNPLADVDTGTVISNGNFHPMVMAVSFDALRVALVHVGQLSERRMSHLWDAVMDVLDHGAPPLPMGPASLPGIQLRYAASASFTALRQSAAPATLDSTVLDRGIEDHATGAVLTVRRTEEAVGLLADLLAVEVLLAVDLLDLSIPTRLGVGATRAAELAHGSAVGAASAAEVHRRLRESIPAHQ	Histidine ammonia-lyase
EJDJHCHD_03109	41	-4.07721	0.0229885	-23.3038	-0.568385	1.37258	-0.822959	-1.68989	FALSE	0	eval	0	FALSE		smc__126302	1258893	Arthrobacter ruber	Secondary Metabolism Collaboratory	MLRAEILKLTTTTSTKAAILIAALGLIATQLAFTLLLPALREDGAAGADVSAGLPIIDLTLPENQLAALNLFGASMSTGSIGVVIVAVVLLGVLAGTGDFRYGGLTGAALAEPRRSRIVLAKSGAAAAAGAVAGVLLAATAFLTLLATLLTRSAALNAPPVQVLGLLGRGVLAIMLLSLIGLAVGLILRNQLAAVLVMLGALVLEPVLLSIVQLAAGTLPTWAQFLPVSLSQAAVGSSGALAPGIALAALAALTATVLAAAAITLHRRDL	hypothetical protein
EJDJHCHD_03117	11	-2.39685	0	-15.4127	-1.54127	-1.44359	-1.51969	-0.872582	FALSE	0	train	0	FALSE		smc__126302	1258893	Arthrobacter ruber	Secondary Metabolism Collaboratory	MHGGAIRPRPHHLTRWRHFTGKRSLTYPVGVTDIYRALADETRRALLDELLGRKQQTLFELCSKLATNHDLTPTRQAVAQHLDVLESAGLVHSERSGRYRFHTIDTSPLAEILDRWPPERQSHET	hypothetical protein
EJDJHCHD_03387	14	-3.86	0	-7.404	-0.569539	-0.491578	-0.646149	-0.00869803	FALSE	0	train	0	FALSE		smc__126302	1258893	Arthrobacter ruber	Secondary Metabolism Collaboratory	MMTSDAPQGAGYWYPPSREAVPGRGATGVDVLNALRAYRVLESDLRRRLSQRLSINETDLNALRHLFAAWQRDQTASPKDLALALGISSASTTLVIDRLERAGFIRRRRHTVDRRAVILEAGEKATAEFRAAFDIEKRGVLAAADGLTDDETETVTRFLRSMEQAIAAAVDQSDRSPEP	hypothetical protein
EJDJNACL_00098	5	-3.373	0	5.53913	1.10783	1.22054	1.12402	2.22007	FALSE	0	eval	0	FALSE		smc__180130	1365956	Bifidobacterium animalis subsp. animalis MCC 0499	Secondary Metabolism Collaboratory	MDQLQADYPTYSSVEQAVDAADLIVTGVPVAPSEETLQPSVTQRSNDPYANPQYGAVEGAGTQQELGVTVTSVRVERVLKGKAHVGDIIRVSQVGGQSDGQSVHEAHTTLLSEHELGEGDSFLLLLSAFDDGTYDAINPEIGVLEISKDGAARPLGDTSVDSQAIGTSLSEYER	hypothetical protein
EJDJNACL_00100	7	-4.27	0	7.54424	1.07775	1.35013	1.21429	-2.17252	FALSE	0	train	0	FALSE		smc__180130	1365956	Bifidobacterium animalis subsp. animalis MCC 0499	Secondary Metabolism Collaboratory	MRHAQYAYKVCASVLAALMVVPSAGCAQHSAQEPSSSTVTVDSETVHEEALWDAVRTEFTPEALRAYVEYMQGDKVGKFLGSSLVEGRKTFPIAKADGTADSMYAITYYCDSKHDAPFSIGMQKGEQYHQMMYVEGCPATGDTGTVAGPEKQFPDATGVTVDAGSGRVIAAAYEVKED	hypothetical protein
EJDJNACL_00162	11	-4.043	0	1.38115	0.125559	0.360782	0.078961	-2.86647	FALSE	0	train	0	FALSE		smc__180130	1365956	Bifidobacterium animalis subsp. animalis MCC 0499	Secondary Metabolism Collaboratory	MISAEEFLSSLEQMVREPSAPNSSNRGVPGKRPTKERRRKLSGGFAYSVAADPHDEDECKESALRLLDAAARSSGSLRDKLAEREYDAEVIERVVTRLEELGLIDDEEYARNVIRSCTARMMGARGVMRELVRKGVPRPLAERMVRQTAQAGVFEDCAWELGRTVAKKNAGKDVEVCKRRFWSAGGRKGHAPEDLRAVSDELFRHRIDE	hypothetical protein
EJDJNACL_00176	46	-4.2835	0	39.6927	0.826931	1.51571	0.606751	-0.28906	FALSE	0	eval	0	FALSE		smc__180130	1365956	Bifidobacterium animalis subsp. animalis MCC 0499	Secondary Metabolism Collaboratory	MPMALVALVYVGFAAMGLPEALLGASWPAMGSGLHAPLAAVIGISVVIAAGAMWAALAGEPWLRRWGSGRSVDVGVACTVVALLGFSFTPSYWLLLFFAVPYGVGSGLLALALNAYIALRLPSAHIIWMHATTAAGAMAGHTMLGWIIANDADWRWAYRCIGLVQLALAIVLVSATKLWRDELTPIQRATFGMQTYGERDWRVDAHVHGRLDASLRLRGALPTLLLLFAYASVEQSTMLWASSYMVHADHMSIHYAGIYANLFFIGLTLGSVIAGCLALRLSDGALLGGGLGILVAALVVMIVPMGSWRALTAPIMLGFGCAPINPAVVHMTPRLFGAVHTMTMIGWETAVIAVATLVSPALFAVFSATVGMAALPWYLACFTSLGILAAVILMSVSHLQSQVR	hypothetical protein
EJDJNACL_00181	10	-3.041	0	8.27814	0.827814	0.985591	0.808723	-0.779669	FALSE	0	train	0	FALSE		smc__180130	1365956	Bifidobacterium animalis subsp. animalis MCC 0499	Secondary Metabolism Collaboratory	MFTFFDDDEGVKMGTGSFPAAQFDHVTPDGDLVFTADGMPFLVRVDDTFERAVLEAKQIRSEKRITTAVHQQRTLPISQIQSLIRAGADPEHIARQYELSEVIVRRFATSIEAEKKYAIEQFLRVRAPKESKVRTLSELIDRTLAAARVRPESVQWKATRRGLEPWRISATFISAGHRIHAEWSWNMHDNTVVCINNAASKLIGEMGSATGASFDDAGTQTALDEALPSSVDLPGDSARSARIEQTMRAWNGSGNEASSNETETHTAANAASTSDAHADATMNAMPENAGTTPAEEASQSESAPSAVEEPVQKGTDTSSQSDAPQSDDAHEFASSQEHKPDEPSQQRKRVPISALYPKQKAPVQFTPKNTGAQRPAIKPDAVQSQPEQHGDDDTPTQQQPQVHRNASEQHSPHRSNRASMPSWDEIMFGKDPHKHD	hypothetical protein
EJDJNACL_00258	10	-4.117	0	24.138	2.4138	2.58	2.46599	-2.41723	FALSE	0	eval	0	FALSE		smc__180130	1365956	Bifidobacterium animalis subsp. animalis MCC 0499	Secondary Metabolism Collaboratory	MNPHRTDLRHTARQRCKGTALLTVLFTLILALCTGFAVRPAHAEEPDTTTNTDQAAKPGVSITVNSMTPVITPSSGYKLNLTVTNNTDADVDHGSIDALTNFTYNFISRTDLQEWAEGRGQIPLPDLLVTLHVPRIAAHKSVTVNSSLPASEEILKQFNSWGPRPLALDYRSDDGAQTSTLHSFVTRSQDGLQGERTPQLHMTMLMPLTAGDWSLDETTLKALRADRSAKTHASAIAALDSKSAEALRAKDQLMQRFPHVQTLADPQVLATLQTPHTQALMQPADFDITRYSYAGNANGYVNAGVPLSSWASSSSVQTLRTVLNDGTAERPVYAMQGVGAWNTEALDTARMQGYDTVIATHDFDDQDDTAAHTGVYRVPTAHGDVTVMATHPMLSQLAAGQATSQQAQAETNTAGRLQRFIAQSAFYQMEQPYQNRCLLVSFGPDSSAANVSTFMGALQEASWLDLTDLETLRASEPYMSGDDAAAVADTTTVDPAVYDTATLNTTLTTLAHTRRDLQHFNTSVLLADGSMPGDSAAQAGDANNTKPGNGDANDTGDANDNATSDDSGDVLGALQWSNRWLQAHDELALLSLNANTARSSALTVATQAMVDYLRQGIGLTNPTNVNVVSESASLPVTVTNSLPYPISLRISSRTDSMEIVTSRFVDVNVPPDSEAPATLEIRVSTSGTTVANQELVNHEGVPLSGIHTTTITSSLQISDKSGIVFIIIAVLLGIVGLWRQFHRKKDPDE	hypothetical protein
EJDJNACL_00524	10	-4.145	0	3.3612	0.33612	0.689489	0.405265	-1.33178	FALSE	0	train	0	FALSE		smc__180130	1365956	Bifidobacterium animalis subsp. animalis MCC 0499	Secondary Metabolism Collaboratory	MAHHGTSWNGWRRWRARRLRMVRLWMLRLLRMQHELLILALCLVCGAVVPLAVSSSEIHGMELVAGCTAIAGEMCHARMLSPVPDGLIVRGFDRPEWQWSPGHRGVDISLNGTHELLAPSDGAISFSGMVAGKSVVSIDTGPYTLTFEPAHTQLAVGDKVHRGKRFASVGGQSDHCGESCAHWGIKRTGRRDYLDPAWFLRPMQIRLVPYSE	hypothetical protein
EJDJNACL_00527	9	-1.032	0	4.82242	0.535825	0.768682	0.467863	-1.448	FALSE	0	train	0	FALSE		smc__180130	1365956	Bifidobacterium animalis subsp. animalis MCC 0499	Secondary Metabolism Collaboratory	MEPVQPNMPKSSNGHGDTSSPASSTHRNAPIIVMLCLAIVFAAGAALIVHNMNVSYLTHARHMCAAASDELRIAMNTYTYLHDSEASKAYHLGTYDVQDPNVLVQFAKEYEEKAPEITGCNANSVEELQRRTGRIMENTGWYTTHHDRLKELTELVNESRCDTVSDTQ	hypothetical protein
EJDJNACL_00534	10	-3.87	0	3.70886	0.370886	0.636149	0.387279	0.927543	FALSE	0	train	0	FALSE		smc__180130	1365956	Bifidobacterium animalis subsp. animalis MCC 0499	Secondary Metabolism Collaboratory	MGMRTMTAPVCDREHRGIAGSRDLRMLPVAVGVWSATLLTRWICSQPGSGHDVFWQHGRMLQMACLAAASAAIFIALVLIPFIMKGTGKHHGLAVAHAHRTLCTLLTVCFAMLAATLATAARNLTEHADPVNVSASSSTERVNLTFTARSLPLATSMRGYDCQVDGNARSVVRHDVRRPSSRGVRVFARQPACGRIAQQGYYAIVGTIQEAAYGEMPIWVLADGGTMTVKDPPAPWRAIHRMRMAFLQTTRGLDDQGVVLVPGVTLGVLGHDAMVHCADGGVDDEYAELLQEQCRRAGIMHLMAVSGGHYALVGTLVMALGARLHWNRFVKAGALAMVYPMLTMVLAPSRSVTRAMLMSMLSLGFLVLGRRRQNVHLLCLTVVFGLLLDPSLASSYGFALSCAAVFGLSTACTRMTAWVSHLLPDRLAKPLAASCCAQLFAGPVQILMDNKVSIWSLPANLLVAPFVNAATILGLCSLFVAWMAPGVSRFLAWACSQCTTVIEYAARLFGSEESSTLAWMEGIPGAAVLIVTELTAWVLIVCIGDLLRAYDGTVTNGDGRPLRMPVRERLTQWFEHTFEMMGWLTWRR	hypothetical protein
EJDJNACL_00617	11	-4.16075	0.24	19.214	1.74673	2.04851	1.79459	0.0499841	FALSE	0	train	0	FALSE		smc__180130	1365956	Bifidobacterium animalis subsp. animalis MCC 0499	Secondary Metabolism Collaboratory	MNIKSKGISPLIIILAAIVAIALCFASAPAAQAAESVPTVDEVSSHQVEEHGGDVREEFRFTDGSTVRFDYDRDSGAIKVYRNGMLVGSTNDRRIIRDVKRQLPVSKESSNSAFRSSASRCQTAMGIAGLVNTALWGAAGIVAAPSAGVSVAIGGMITSGVLGAGGMFCR	hypothetical protein
EJDJNACL_00618	49	-3.75043	0.104895	53.8452	1.05579	2.39713	0.875907	-1.43835	FALSE	0	eval	0	FALSE		smc__180130	1365956	Bifidobacterium animalis subsp. animalis MCC 0499	Secondary Metabolism Collaboratory	MIQLNKRMNIRAFSMVCLGNLVVWSLLAIAQMIWKGGLATPVIYAIALGFCTFGTALGAFTDKDNQLPKHGLALSLLLPLPIIAGVLIM	hypothetical protein
EJDJNACL_00628	31	0.922029	0.0625	69.8477	1.94021	2.3338	1.97021	2.18061	FALSE	0	eval	0	FALSE		smc__180130	1365956	Bifidobacterium animalis subsp. animalis MCC 0499	Secondary Metabolism Collaboratory	MKESNRDEEKLTGVGISPELVANNILRRAFAQHIPVSPMKLQKLLFFVTCVFQRNTGVRLLTESFQPWKYGPVCGSVYAEFRSFGGDPITRYAQDAVGGVYVADEEASPELAKALNLVWENLKGYSAVALSRITHRPGSAWSKATLEGDSFISNTAMSKDHTFDKELGMS	hypothetical protein
EJDJNACL_00636	34	0.333978	0.0638889	45.6472	1.34257	2.25368	1.30716	-1.32174	FALSE	0	train	0	FALSE		smc__180130	1365956	Bifidobacterium animalis subsp. animalis MCC 0499	Secondary Metabolism Collaboratory	MIPARRTGSHPDRQPEYRVLVHRKYADMWEHATDYGVSLQALQECWDHLAYDPAGKNGLVKTKFLHGKAALPKAEGFSRTLHYDLSSKARINYQYCDDYRTNSEGDPHKVVFILTIDFSSH	hypothetical protein
EJDJNACL_00752	15	3.982	1	39.2234	2.6149	3.24783	2.67031	-1.61002	FALSE	0	train	0	FALSE		smc__180130	1365956	Bifidobacterium animalis subsp. animalis MCC 0499	Secondary Metabolism Collaboratory	MQNIFPIEGPNSAEKLSKAAEHRGEMSIVELEIRFRAVRSLELENRIVEDGSIIANANQRSMGIYQCQLISLLQVALETLNTVFATRHEAMGITPYILNRSALEAISTAVWLASFDTIDKRAFNALKLIDDSYKKSKQALQEIADPSDGILELQNLAVALLGNAKRGFKAFRGSQKARPPHHTQIVKKTDAIYRRDRGKRHLYQGLTSWQICSGIAHGDQIAIGNMPVFTILGNDEKRYPKASTLSLMLYPTIENLELFAAIYQEQCECSDTKIQSNK	hypothetical protein
EJDJNACL_00828	11	-1.562	0	2.90637	0.264216	0.608953	0.199677	-0.475807	FALSE	0	eval	0	FALSE		smc__180130	1365956	Bifidobacterium animalis subsp. animalis MCC 0499	Secondary Metabolism Collaboratory	MIVAIDTQNLHPRGAIAITQSLWIALICAIVLALILIVACCVLSGPRRRPETARSQDEETLPKEEWAARVNQVVARYDAQDITRDEAFAQLAAIARDFASNMSGRRMQANTLTDLRRLRRTGVAGNWDLLRQTIAALYPPEFAQAEHPQARGVSVRQAADWVLDLIERWQ	hypothetical protein
EJDJNACL_00832	9	-3.684	0	8.36323	0.929248	1.27023	0.899808	-2.41599	FALSE	0	train	0	FALSE		smc__180130	1365956	Bifidobacterium animalis subsp. animalis MCC 0499	Secondary Metabolism Collaboratory	MIGSNSAFNATSGTTTQCVCAGNAQECIALLVPLVRGSFHALDGLMAACRSDTGTWSGRAAELFHERLQAMEPRASACMQTLQMLDGLLSAM	hypothetical protein
EJDJNACL_01040	28	-2.52567	0	9.9478	0.382608	1.13992	0.287591	-2.26976	FALSE	0	eval	0	FALSE		smc__180130	1365956	Bifidobacterium animalis subsp. animalis MCC 0499	Secondary Metabolism Collaboratory	MNAYLQLLGVETLAVHLRQQVASATAIAEFLQTIPHVRAVHYSGLALAGDGHAALQSASQNELVRRDFPRGVGGVLSFEVDGGREQVARILDGTHVFAYVPNIGDARSLIVDPARITHREVSPQFRRMSGVGDNLIRLSIGLEDTADLIADLEQAIHGAY	O-succinylhomoserine sulfhydrylase
EJDJNACL_01171	28	-2.2685	0.0119048	13.4053	0.496494	1.49509	0.520421	1.62593	FALSE	0	eval	0	FALSE		smc__180130	1365956	Bifidobacterium animalis subsp. animalis MCC 0499	Secondary Metabolism Collaboratory	MNESTPKHSAPEPPAQKPTRTWVRAALIRALKTMAQAAIGVLGTGAIGLMQADWMNVLSVALMGGVLSLLTSIAGIPEVDNGTNPAPTDNAD	hypothetical protein
EJDJNACL_01173	22	2.381	0	22.2284	1.01038	1.85142	1.00778	0.243103	FALSE	0	train	0	FALSE		smc__180130	1365956	Bifidobacterium animalis subsp. animalis MCC 0499	Secondary Metabolism Collaboratory	MNLSAVDLLSALAGLATGLGASGVVMWLLNRYDKRHPIIVRDERVDEIQEEVEKLRKTQQILKSAVIELAYLRILDKYDRFVHRGFAHSNEKRVMQRIYDAYHLLGGNGTGSQMIEEILKLPSFPPDGADTDDE	hypothetical protein
EJDJNACL_01189	7	-2.14867	0	-2.7045	-0.386357	-0.178754	-0.263105	-1.48918	FALSE	0	train	0	FALSE		smc__180130	1365956	Bifidobacterium animalis subsp. animalis MCC 0499	Secondary Metabolism Collaboratory	MSLHIVIGPPAAGKSTYVAEHAAEGEITVDYDQLAQALGNRTSHNAISPIREVAYTARQAAIDTILDHGWDAWIIHSNPSDEQMDAYEQADAVFVLVDPGREQTIKQAEQDQRSEQTFEQIDRWYEQPPHLPDTSTPDEPEEETGPKHQTCKGGSPMLTKTVSTPIKAKDSDGGTVTFDGYAAVFDNIDLGGDKIIKGAFADTLKTRYPNDGEGIPVYWDHEMTDPFKNLGLTTKAVEDDHGLHVTGQIDQSTDIGRQVAKLLKEGRVGQMSFAFDVNDGAWVDGRKRDDGSYEPGYYELRALDLYEVSICPIGMNQQTEVSAKKAILGLDPNEEPQPQPHHQKETCPAVTPRLGLAARRLQIINL	hypothetical protein
EJDJNACL_01190	19	1.9575	0	-26.0568	-1.1329	-0.704151	-1.16729	-1.85225	FALSE	0	train	0	FALSE		smc__180130	1365956	Bifidobacterium animalis subsp. animalis MCC 0499	Secondary Metabolism Collaboratory	MSRPIFETNGKLGDWLDVNDITVVDPPQNIFSYDSDADGAQGVNSHPLREVVDFIATHIASLPLKVYRRLSDGGRERVRDGDVARLLSNPSGNPAIPPYNFWLSLILDGLLADRYLAVIEMPQGTRDMRLKRIPPKRWAPRSDSYDEIIGAKIQTQTGAVNFDIHTDAILMGVGYSYSGAKGSPKRQRLHDILAEYEASVDYRRNVNRRGIQAPLVIQRDKPWPSADAQNRFTNSMRAFVSGGPQAGGGIVLEDGMTANQLQSFKPIDVADLDARDKVKIDVANAYGIPPELLGIREGNFSNLAAFRQMLYGTYLDPYIVSFEQSLNMCLRDRLQTYDKGLYIEFDRDGQLRGDPIAQYQALSTATGRPFLTTNEAREYLNKPNLPDGDKLVTPLNVLVGGQTSPQDGQTESRGNLPADTEEGGGQ	hypothetical protein
EJDJNACL_01213	15	2.704	0	-0.366534	-0.0192912	0.660629	-0.0907667	1.00569	FALSE	0	train	0	FALSE		smc__180130	1365956	Bifidobacterium animalis subsp. animalis MCC 0499	Secondary Metabolism Collaboratory	MLWRMDSLTVVNLVVSAVGALGGVTGVVALFQARRANKLSETANRVAQEANGIAEDANRLSGEANDLAAKANEISAHADSVGERSLRVAADQGEYKWRVEFDCDSSTLFVVNDCGEDASDISVYIRHDGEVVAHWSEPHVAAFGELAFKSPLLSQKTAENQRDIDELNASHSGITYIGVGQYPVVVWVGWTTQLGSHRSHEIKKSLTYGETRR	hypothetical protein
EJDJNACL_01217	13	-2.35014	0.242424	11.5286	0.886816	2.06534	0.872078	1.42746	FALSE	0	train	0	FALSE		smc__180130	1365956	Bifidobacterium animalis subsp. animalis MCC 0499	Secondary Metabolism Collaboratory	MASTAKIPTIKSKSLTVAIKRAMTLRDIKPRELAMESGVPFGTLRRILELNTVADYEQLSKIAEALRLPLSNIVIDAESLCDDADFVSDYQAEKGSHDTSSGNGIAEQDDDRKERALKHMKSGLDLAAYESEHKDAYIEGDAA	hypothetical protein
EJDJNACL_01229	10	-4.508	0	-24.5503	-2.45503	-0.842636	-2.78482	-1.91732	FALSE	0	train	0	FALSE		smc__180130	1365956	Bifidobacterium animalis subsp. animalis MCC 0499	Secondary Metabolism Collaboratory	MHELMHSVTRVNLRALVRSLAPALIVALLLCGSTMVGKIPVPGTPVPITLQTFVLMTAALTLGWRRATAGTVLYLGLGAAGLPVFSGGGSTLSLIGPSGGFLFGFVPSVMLTAVLAGAANRAITSLRTKHDMNPALAGAARFIACFMACAFGFLVVGYGFGTAFQATVTGMPLGATAASTLVFVPGDLLKITVASLLALPVLASAESTEAAR	Biotin transporter BioY
EJDJNACL_01360	9	-4.105	0	11.0011	1.22235	1.50244	1.37763	-1.92963	FALSE	0	train	0	FALSE		smc__180130	1365956	Bifidobacterium animalis subsp. animalis MCC 0499	Secondary Metabolism Collaboratory	MAQHDNTNTGIIRPQDGSQTQPAADTTQTAHTQADAPTQPQGYAFDFAQQQGEQIPPSQGYAPQNGEQPFTTAANTAQPSMGNVGGNGVPNNPQGGQMPMNGGAPGNRGTATLRGKLGGKTIGIIAAISLGCGLVAGIAGTAVTNAIYRSNEPSHSNMMMRGIGDRDFGECDGNGESMPDFGSRNRRSYRADGQMPGMQDSDGANGESNGDARNRSQSNDSDTNVDSGSLDSSKN	hypothetical protein
EJDJNACL_01362	13	-0.340375	0	23.9538	1.8426	2.16418	1.80583	1.00839	FALSE	0	test	0	FALSE		smc__180130	1365956	Bifidobacterium animalis subsp. animalis MCC 0499	Secondary Metabolism Collaboratory	MAAQQTTQPTRPARREKVGVIDVGGGLRSAYSTGVLDYCLDNGIHFDYGLGVSAGAANITSYLAGQRGRALRFYTKYCSRPEYMGLGNFLRTGSYLGFDYIYGTLMNEGGEDPLDYDALKAGGVPYRITVTDALSGMPKYLGPESMSRNHYDALKATACLPVLDKPYPLDGRPYFDGTISDPIPFRQAFADGCTKLVVILTRPRDFYRNPDKDILSSMMLAVRYPEAARALANRAHTYNVELNMCKRLEAQGKVRIIAPKSIDGLSTLTKDPDKIQNLYNRAYNDATVLRNFL	hypothetical protein
EJDJNACL_01379	6	-4.098	0	8.98118	1.49686	1.71246	1.58156	-2.54352	FALSE	0	train	0	FALSE		smc__180130	1365956	Bifidobacterium animalis subsp. animalis MCC 0499	Secondary Metabolism Collaboratory	MLKLFRFFSTRIFLKKPILIAATVLLMILASYIPFMCVRSIVSLEQGIQEFSRFDREGTYVMDLDDASFDTFRQYTDESAQRVFDRLDEQYEYAVFVDGFLADLPNSNNRNVTVAYMNENWNEFNRLPTSTGGDLNFDYKLTDDTTIPVLVGKGLADDYPLGSTFVMRDPALDRDMRYEVKGVLADNAAHSNLKALDSKTYYNFSIIVPVNRSFLKTEKNALKINLLFDLVLFNAKRSDVTRLEDYAGQVTPGPLRFSSYQDLKNDLNQYYMPSMRSLIAACAAFIVLLVIVAVWSSLAGIRIMMRECTVNILVGLSYQKLRNLLFAHYMVLGLIAWAVVIALTIAMRQTAWTMNDPLAKTLGWAGGLIPMDWIGLYSSFVVMVAIAALLAQVVTWRVKRIPISIGVLQ	hypothetical protein
EJDJNACL_01382	19	-4.18	0	3.0307	0.137759	0.76322	0.033826	2.22432	FALSE	0	train	0	FALSE		smc__180130	1365956	Bifidobacterium animalis subsp. animalis MCC 0499	Secondary Metabolism Collaboratory	MDDMQEPMDDMHEDAGGDDDFTPTFSPRTRTVVYLACMALGVVAYVLTVTTSAIDAPVWLTVACATCTAVPGYVAAAFGVHYDGINTPR	hypothetical protein
EJDJNACL_01393	6	-3.256	0	13.0787	2.17978	2.51443	2.21	1.70527	FALSE	0	train	0	FALSE		smc__180130	1365956	Bifidobacterium animalis subsp. animalis MCC 0499	Secondary Metabolism Collaboratory	MIAIESVILSVFGTVLGILVGLGAGVVVRQAYRDNGLSTMSIPWLQLLGFLGAAILVGLIASISPASRALKKPVLEAVASD	hypothetical protein
EJDJNACL_01402	61	-3.363	0.02772	61.5685	0.962008	1.80514	0.908544	-0.133526	FALSE	0	eval	0	FALSE		smc__180130	1365956	Bifidobacterium animalis subsp. animalis MCC 0499	Secondary Metabolism Collaboratory	MEGKQPKLTPEQREAIDTLSSTPQYQGESKIKIFMKIPAKDKAAYFRTHFLVPLLAAVIVIALGTFVIVRLVSPVPRPALYAAAVSGSTPMGEADKLKDDYAKKLGKDVIIDDYFDMNKDGLSKLQTMIGNEQIDVVIAPHDVFAKLASFGYFDNLKTTLPAAEYAKVGKYAMAFHGFDDSRVTYAIDESGSGQGKSEPYGLLLEHAPRWDRIEGADDDALVGIAANTQQLDTAKNFIQYLYNAHD	hypothetical protein
EJDJNACL_01442	57	-4.2976	0	-124.803	-2.15178	-1.90974	-2.16927	-1.28591	FALSE	0	train	0	FALSE		smc__180130	1365956	Bifidobacterium animalis subsp. animalis MCC 0499	Secondary Metabolism Collaboratory	MSGAMQSANPTGMPSGTVPGAAHGAAHGAAQARRLGFGGALRAEWCKVWSVTSTYVLLVLAIVFFAVNSLMMGWLLGFVESEGGGMPLGNEDLWSAVSSGATNVLLIVGILGVMVLTSEFSSSSIITSLTVNPRRTMFMNAKALVLAVVTFLASFVGVLLAWGCAAIMMGSSVSTGNAEMPAAMPWVMLLGIPLAMALGAVMSMGFGALCRSTVGGVLCVVVLFMIVPSMLQMVQLLGEKFTCVVSLNNCLPANALTYFAGVGANSFSNSASAQLSMGATHPFQPSWGWAGLIYLAWAVVVYAAGVIVMDRRDVK	hypothetical protein
EJDJNACL_01553	14	-3.063	0.454545	15.8676	1.22058	1.93668	1.31672	2.47525	FALSE	0	train	0	FALSE		smc__180130	1365956	Bifidobacterium animalis subsp. animalis MCC 0499	Secondary Metabolism Collaboratory	MKNKSTWGTVIYDEKRKTYRARYQNPHKPGNKVQRVFSDKLTAQGWLAKEKQLVDADKAGLGIWTHPSERDKAQQERLERNNIIFRDYANEYVCHWVRKDGQPFAEATQRKHREYLAHLLKADFANKRISSITEADIHKWLAKPMEPTPRLRAFQLLKDIMKQATQIGLVDQSPNPKLPKSKQAQIPVATAAELSTIYNNMPQYCRIAVYLGACFDLRINEVCALQVRDIDLQNKILHVRHSVGKGAGDKGYRRLKDTKTDSSKADLPIPDALVEMLREQIGSREPEAMLIESPKTGGILSDPALRRLFNKAAEKANRPDLHFHTLRATAIDTAIHSGATLRETMALGRHEDEKTSIERYQRASSERLREISNKVATTLLPSKRSKEEVEAEIEQTKKKLAQLEAELAQITEKA	Putative prophage phiRv2 integrase
EJDJNACL_01560	10	0.129	0	-3.35184	-0.335184	-0.0432159	-0.273094	1.03995	FALSE	0	train	0	FALSE		smc__180130	1365956	Bifidobacterium animalis subsp. animalis MCC 0499	Secondary Metabolism Collaboratory	MNTTAVQEAVRAGNEVGYMVPLDLGPAYADPEPRVPRQPERPRNSHSVIHTKQLPGPLAMQRLLRLDTLYELDEFHAVTAECAHTLYGRAMLMRDILPNRTTACGRTAAWVWVGGRLPQDYFEVLSSSHYRRLAFGRRIKAWQRQVDESQISTLNTLNLTTPLRTACDLAMYPKDDPHARDVQAIIGRLMEHYEFSLVDCEPILEECSHLRNLPQAREMLMQFESIA	hypothetical protein
EJDJNACL_01708	12	-4.138	0.125	8.28191	0.752901	2.51878	1.11098	-0.767538	FALSE	0	train	0	FALSE		smc__180130	1365956	Bifidobacterium animalis subsp. animalis MCC 0499	Secondary Metabolism Collaboratory	MKILVTGANGYLGQGIVKELLDMGQKVIATDFATQHIDSRATRIACNLFDVEDPYSYFGKPDVLLHLAWRDGFKHYSDAHFDDLPKHYHLVKSMAEAGIKRIAVMGSMHEIGFFEGSINENTSSNPITPYGIAKLALRQATEVICAQKGVEFQWLRGYYIVGNSKYGCSIFSKITAAVENGEKQFPFTMGQNQYDFVDYDDYCRDVAAAVCQDNILGIIEIASGKPEKLADRVERFIKSNNYDIKLLYGAFPDRPYDSKAVWGDSSKIENIINK	dTDP-6-deoxy-L-talose 4-dehydrogenase (NAD(+))
EJDJNACL_01723	11	-4.25	0	10.295	0.935905	1.13237	0.899824	0.248	FALSE	0	train	0	FALSE		smc__180130	1365956	Bifidobacterium animalis subsp. animalis MCC 0499	Secondary Metabolism Collaboratory	MNVNTHVCGPTLVLASSNTGLMPVLRRELGPLRGVRMAFIPTASTVEPYGVLVRLMRIRFALAGLRVQMVDPERMPAAQVCARLQSSDIIYVGGGNTFHLMHHLHASGADDVIRKLVREGVPYVGESAGAVVASDDISYIAPMDENREHTHMRGLALTRFHVIPHVGSVSMGSSARRIVAMHAGQQDYVPLFNGQALVVRGHVARIAAMPLVEQFRRLRNACRECMHSAGKMHVH	putative peptidase
EJDJNACL_01766	10	1.289	0	7.76328	0.776328	0.902366	0.772402	-0.47785	FALSE	0	train	0	FALSE		smc__180130	1365956	Bifidobacterium animalis subsp. animalis MCC 0499	Secondary Metabolism Collaboratory	MGASFVRERCAATAGLLRELGYLLFPRGCAGCDTPDAVLCGRCEAQFHHCIPFRLRAGVLRSGFACALYRGVVRNAILNWKDHGDEECDGVFIATLNRLFDDLLAGCGRVGEHSPDAVIPREVLIVSAPSSASSLHARGRSQLAPLAKALCAHANARGVRAAVVPLLIVRANSKSVETNGADQRAQRARRTICINERAIHAEETEACRTVILIDDIVTTGATINRCATVLTEHGYTVFTALALAYTPSKHGYMVA	hypothetical protein
EJDMGHAM_00091	10	-0.984574	0	1.52846	0.152846	1.09704	-0.0890379	3.60288	FALSE	0	train	0	FALSE		smc__3923	199592	Microbacterium paraoxydans	Secondary Metabolism Collaboratory	MTAEDWAPYGRGVPDADGWYPDYRTPPAHLRPAPPKAPASSTVNSTEPEVDDSLLAIVTNWRFVIADLLERFQLDLYDAAVRARPWPGVRTAIFALIDTPGSRIRRALTRR	hypothetical protein
EJDMGHAM_00284	17	-4.1	0	-0.530921	-0.0312306	0.197818	-0.0282974	-2.13118	FALSE	0	eval	0	FALSE		smc__3923	199592	Microbacterium paraoxydans	Secondary Metabolism Collaboratory	MPVIQHAIKSGARGTRLTTVVGGLLAICLAGLAAVIATPATARAAEVAGITSLTITEPTDQIKVWDRIAFEATWAVPDTATAGDTFRLAFPTSPSLTGVRDSFALTAPDGQTVGNCEVSTGELVCTLTDYVDSHTDVSGTLHFRARADEETALTEIPFTTGGGTVVPVDVPGGIGPVPEFPAPTTPTKWGDVTLDGRNIAWGVNIPSSALAGETPTLTDTFTAGLVLDPASVTVAYVLAKDWAGGKYTVSTGLQSGSDFTVTEVSSESFTVTVNAPIVADAIYVLRYKTALPADVRPGDAFHNTVTGSRWVTESTPVIYSQGGGDGEGVLPVGGFTVTKEVSGSGAALVPDDREFRVAYSYQRAGQAVEGELALRSGQTDGLDDLPAGTVVTLSEITPADVDGMTWQAPVFSGADVAIIDGGATVTIARGTTVAVTLTNPTTVTPPPVGGFTVTKKVTGAGASLVPEHQTFTVEYSYELAGQRVAGELAIRAGESEGLADLPVGTVVTLHEKAPNAVDGVTWKSPRFTGAGVDVGEGGATLTISEDATVGVVLTNGTAVTPPPPPGGELALTGSEGPAGPLALGALLLLAGLTALGVRHRMAGSRTGD	hypothetical protein
EJDMGHAM_00432	10	-3.25078	0	-1.82754	-0.182754	0.43975	-0.153208	-0.266252	FALSE	0	train	0	FALSE		smc__3923	199592	Microbacterium paraoxydans	Secondary Metabolism Collaboratory	MPTDALAPRWGTIDDGANEFKVSPDTIRRMITRGEIEAKRFGPRLIRVNLASIEAAGRPLQYLGGDAA	hypothetical protein
EJDMGHAM_00673	7	3.8185	0.333333	10.8131	1.54472	1.93783	1.62362	0.673029	FALSE	0	train	0	FALSE		smc__3923	199592	Microbacterium paraoxydans	Secondary Metabolism Collaboratory	MGTAYDFLSSHLKTMAAPYLFIGSGISRRYADLPDWEGLLRHFAAFTSHPYEYYRGLASGDLPKTASLLANEFYSVWWSDKRFSDSRDRYGPEVTDPSSALKIEVARYFEEAIEGFEPTAEHASEFSLLQSANVEGVITTNFDRLMSVVYPDYTVFTGQDELLFADPQGIAEIYMIHGSSQQPRSLVLTGEDYEDFQERDAYLAAKLMTFFVEHPIVFLGYSLSDNNVLEILRSLVKAMRGTNASKLKERLLFVNWDSEASPEIRSRTVQIEGGQIEAFEIVVPDFIDVFRALGIKERALPARVLRQLKNQIYELVKSNDPDGRLVQVSDIESASDQLDVVFGVGAKMTVKGIIGLSRWDLVDDVLGSPDRGLPSDQVISEAFGSSFASNWYVPYWKHLRQGGFLDEAGSLLPQLEVPSKIHSYISRETKNLGKRSLPDGVTFQDVLDREGEDWILGHPWSLLDETRDGEGLREYLNNNRSYRQQSYYLTQYAKLAVTLDWLMYGPPNEAKS	hypothetical protein
EJDMGHAM_00674	8	3.969	0	14.9514	1.86892	2.36708	1.87573	1.86109	FALSE	0	train	0	FALSE		smc__3923	199592	Microbacterium paraoxydans	Secondary Metabolism Collaboratory	MSVVESQAAAASALLSAPVLRSAMRDGPASKLANRTISSLVESGLAIGASTVRTLIWRCDRWLSRHYRNDLVYRRAVLGQMIPWSDGILLPEFRVGRSIVDFLAVTDSLHAVEIKSDLDNTSRLDSQLHDYRKIAPLVSVMASKRVVERLLAAREFETVGLHWLNVNGRVETVRNAEFSREYLDSEVLMRSLRRAEYLRVLSALGSTVPDLPNTRVFSYALAASRDLDPLIFHNAVADQLRARKPRAGRTLIAKLPEPVRPAVLKLDPTRQQISSLQDWMNQEVANVYA	hypothetical protein
EJDMGHAM_00873	8	-3.4025	0.45	11.3554	1.41943	1.89493	1.27743	0.620164	FALSE	0	eval	0	FALSE		smc__3923	199592	Microbacterium paraoxydans	Secondary Metabolism Collaboratory	MQIDREPQDRLLDDMDGVFVVATEDGVAFRLDMDERRVTRTVEGRTGHRAMLDSESAVLVAVATCRVGAPMMLLIDRNVPGVLFTRRTSGTVLNINQVSRTPLPQ	hypothetical protein
EJDMGHAM_01419	13	-4.12525	0	-7.58618	-0.583552	0.2557	-0.725382	-3.54212	FALSE	0	train	0	FALSE		smc__3923	199592	Microbacterium paraoxydans	Secondary Metabolism Collaboratory	MRARTGLGIGLALGVAIGVSMGVALQNWALGLVFGVSIGIALSVAFRGSGGSAEKGSEDDDDAGSDSADGAQDGRDPSA	hypothetical protein
EJDMGHAM_01882	16	-3.4415	0	-2.44069	-0.152543	0.421264	-0.181934	-1.20697	FALSE	0	eval	0	FALSE		smc__3923	199592	Microbacterium paraoxydans	Secondary Metabolism Collaboratory	MIVDPSSVSQLGHALSSPTRVQMCLALLDGRAWTSGELAHAAGVSRSTASEHLTALLDVRLVALRRQGRHSYVTLASPDAAHIIEAATAYAGKAAPVSSLRAATARDGMALARTCYDHLAGRLGVALFDVLVERGHLTPDLAVTATGRDLFESIAGPDALVPSSRRPLVRSCLDWTERRSHLSGHLGAVLLRAARDRGWIHAQQTSRAVTISPAGTAAFHSLFGIPPTLS	hypothetical protein
EJDMGHAM_02178	13	-4.1405	0	9.91475	0.762673	1.05263	0.71503	-0.217127	FALSE	0	train	0	FALSE		smc__3923	199592	Microbacterium paraoxydans	Secondary Metabolism Collaboratory	MTAVTETLPALRARRLDRVSPPNRAARVVVALLMLAAGGALLAVNTSFRAIEAVAATWLLSPFVEGQRAAIGEHYLVWTPTGDLIALQITVECTALLIGLPLTVVAAVILAFTRVRWSRLFGGLAAMWGIVFAVNMLRLVLIGWATQTWGLDPGYKVSHVFVGSLVGVLGYVVGFVVMLLIIGVRAPQRRNTRRPRT	hypothetical protein
EJDMGHAM_02521	13	-0.981645	0	-1.28191	-0.0986087	0.673823	-0.363872	-4.13878	FALSE	0	train	0	FALSE		smc__3923	199592	Microbacterium paraoxydans	Secondary Metabolism Collaboratory	MPNWTRFDPGAGDLTACDRAKQWTDSQASGLADARSAVSAILRDLDDIWAGESADAFRARILEFHDRLEASEEAMRIAGKGILAYADTVAEIARRAAPLKHRLEAAEHILNGVHSETLFGTDPEGLARRFAAEQQATIDAQDAADELARLADAREKADQVLAALLARTASEAWGALDCTASPSGKSPRELANGRVGDLLSDFLSGRDGASGVVLGPDDPFVATLMHSDHINGARTEVVDALRSGRLVEGGIPLYYDRVISDNPWVLVQDGFNVFTSGVPSSLLGGQNLPESFLGSYELEVHAGESQPDGGVAVTYIINNDTTIDSATRIPGTGGAHVPLVEAAMTSAYASHGEFAPQHQTIVWTETVYS	hypothetical protein
EJDMGHAM_02662	51	-2.68267	0	-81.8399	-1.6047	-1.33354	-1.64954	-2.08946	FALSE	0	eval	0	FALSE		smc__3923	199592	Microbacterium paraoxydans	Secondary Metabolism Collaboratory	MTAPRNLPQNVALPLQPKCNDRDESYPPARAV	hypothetical protein
EJDMGHAM_02756	57	-4.3084	0	-130.505	-2.37281	-1.36696	-2.61687	-0.525406	FALSE	0	eval	0	FALSE		smc__3923	199592	Microbacterium paraoxydans	Secondary Metabolism Collaboratory	MTDAAPHRSAWQRFWDRGGWWRALLLAAVYYGLYQLLSLAFLPLAAQVDDPASAAGVLVYDVLPILVGGLLLVGFIASVGWWRPVFGRQPIRGAGWMWIAIVAVLLFNVLRFLTIEDGSVGVDVVATWLLAGLAIGFAEEVLTRGLVVKMMRDAGARELVVAVISAAIFAGLHAGNLLTGQDLLPTLFQLVYTFAFGICMYLALRVTRTIVAPILLHASTDPSIFLQTLHPAEGGLTALAALGEHRRGRRGPRADGLHPRAGRNLRTPHLRLSALTARVTPHARRRGCRPPPSRRPAQPPGARRRRTGPRRRRR	hypothetical protein
EJDMGHAM_03080	5	1.251	0	7.45326	1.49065	1.65323	1.53223	-2.04593	FALSE	0	train	0	FALSE		smc__3923	199592	Microbacterium paraoxydans	Secondary Metabolism Collaboratory	MVNPSPRTPVVGRLRFAQQLQGVPRSLDTWRITTDSPTVASSLHGVLGGTAPRPWPGPSQDTLEVLTATSELNVIITSSMSFQIRFFRKNTAHNYMSTGDELILPDRSRVLDPDRELSLLQRRRRARDTGERLVTSLYCQLAAAPDLGTLLFRSTSWDLAERLRRADIPQRLEAAGRDVPATLRISTTPTGRATLPHATAHLLLND	hypothetical protein
EJDMGHAM_03083	5	-2.2575	0	12.4761	2.49522	2.76503	2.62175	1.49375	FALSE	0	train	0	FALSE		smc__3923	199592	Microbacterium paraoxydans	Secondary Metabolism Collaboratory	MVATPEGRQTRYEIADLHVTRAITLLVDTVLAVDDGEACTDENCDVPLCCAPTDRAMEEIR	hypothetical protein
EJDMGHAM_03210	7	-3.8792	0	-2.8328	-0.404685	0.0966461	-0.531177	-1.44152	FALSE	0	train	0	FALSE		smc__3923	199592	Microbacterium paraoxydans	Secondary Metabolism Collaboratory	MSGTDLGRRRRVLVVTPWFPTPGAEGVGIFNLRDVELLRREQDVTVLHLCPPAQAGSPVDEAESMRIVRVPFSFAQPATFPGAVRALKALLHTHDVLHTMALPALIPARFVRVRQPWVHTEHYSALVTPPASVRSAVSLRLLKTLFARPTETVAVSAALGRVIDQHRRRPSTIIGNEVMTPVDAVTDRAIPARMRLVAVGGLVARKGPDIAVRALALLRARGIDAELVWVGSGPLEADVRAIAAEEGVGGHVRLAGQLSPAELSSELLAADIFVLPVETETFGVAIAEGLAHGLPVVATGTGGHEEFLPREASRLVRPRTPQAVADAILDLRDDPERWSRTRIAADAARRFSPEARRDAYREVYARALAERPAAQR	D-inositol 3-phosphate glycosyltransferase
EJDMGHAM_03329	10	0.05365	0.958333	11.4482	1.27202	1.96284	1.58074	2.64299	FALSE	0	eval	0	FALSE		smc__3923	199592	Microbacterium paraoxydans	Secondary Metabolism Collaboratory	MVAARTEIVRLSVGNTLPIINNDRMGVLRIPIPPSDYQHRIADYLDHETAELDATIADASEAIALSKERRAALISAAVTGKIDARGLV	hypothetical protein
EJDMGHAM_03466	11	0.89433	0	-0.674028	-0.0612753	1.02224	-0.250224	1.54302	FALSE	0	train	0	FALSE		smc__3923	199592	Microbacterium paraoxydans	Secondary Metabolism Collaboratory	MKWVDEVRGADSIREVARRSGINQATLNRQINLDVLSFESVRDISRAYDRVLLADLVATGHIAQSDIGTDDIANALYAASDAQLVAAVAMRLGVDLSIFDKPITEAFSTASNITHLRPNVTGIDQDDDDRAVARPTDPEPTDEQ	hypothetical protein
EJDNMJOI_00189	19	-4.0534	0	-5.44346	-0.272173	-0.0304193	-0.304879	-1.83767	FALSE	0	train	0	FALSE		smc__312826	2820673	Pseudoclavibacter triregionum	Secondary Metabolism Collaboratory	MADPRDLPARHVAGAVDLSSLVERHQRPDPRGGGQPGPSAPSAAPGSPSSQPAAGDPRDAAGEPPLPAPGEAIASLPDVVLDSGREELEQFTPLSQFVPVLIEMHAAWSHEARELSPVLAKVVRELAGRVVLLRIDLDAHPELGRQPQVLALLAGRPIQLFGGTMPEAELKQLLQEVLQVAAQQGIEHVVAVEGAEPGQPAAPAEPAGPQIPEHLRPAYEAVERRDYPAAIAAYEQVIRERPADEEAQAGLAQVKLLDRLGGKTLDEIRSRAAMSPNDLEAQLDVADLDLSGGHVEDAFARLLDVFAETPDAEARTTIRERLLELFLVVGADDPRVLKARQRLASLLF	hypothetical protein
EJDNMJOI_00194	25	-3.494	0	-2.90304	-0.116122	0.816645	-0.149847	-0.947249	FALSE	0	train	0	FALSE		smc__312826	2820673	Pseudoclavibacter triregionum	Secondary Metabolism Collaboratory	MQPIAPERAVKPYVCPGCPNPIPVGVAHLAVWPADHLFGDDRALEERRHWHEHCWRMS	putative protein
EJDNMJOI_00196	15	-4.0665	0	-31.4572	-1.96607	-1.50989	-1.99961	-2.17922	FALSE	0	train	0	FALSE		smc__312826	2820673	Pseudoclavibacter triregionum	Secondary Metabolism Collaboratory	MTSPQHDPALDATIADAPVMDDLAPEPRPLTRAELRRQRARARRRRLIASGTGVLAIAGLAGGVLAVQPAGDANAADADLSAATVGQIAEADAQTYTVDIASLQAAGVDAAPLRDSGLSVTTIDTSPASLKLIAAQMIQSQYGWGADQMTCLDLLWMKESGWRWNATNPDSGAYGIPQSWPAEKLATAGADWRTNPITQMQWGIDYIKAAHGTPCSAWYQHNGSY	hypothetical protein
EJDNMJOI_00219	27	-3.3272	0	-50.1656	-1.79163	-1.50984	-1.77427	-1.78651	FALSE	0	train	0	FALSE		smc__312826	2820673	Pseudoclavibacter triregionum	Secondary Metabolism Collaboratory	MAERETEDAGHVDDGAAQLGFRRPEHEHDDAPSALQERVVRGPMHGREPHGARHRRLARPYLLAEVDEGVVPAGAGELEHDEEADAAALAEGRPADDHRGGIGRFLRDLVVVAVLALAISVAMKTFLLRPYYIPSASMHETLVENDRVLVNLLVPEAVPLARGDIVVFTDPGGWLPARAPVQKTPTQALVDGFLEMVGLKPEDADNTLIKRVIGLPGDHVVCCNAYGQVTINDVAITEPYVELAGNTAASGIAFDVTVPSQSIWVMGDNRYNSQDSRYHQDLPSGGFVPMSSVVGRAFMINLPLDRFGMLGSYPEVFANVPNREPGQTP	hypothetical protein
EJDNMJOI_00316	17	-3.34833	0	-34.414	-1.91189	-1.27845	-2.09605	1.299	FALSE	0	train	0	FALSE		smc__312826	2820673	Pseudoclavibacter triregionum	Secondary Metabolism Collaboratory	MDSVLAIELIFTGLLVLALVAITWISVGVIVKLFKGQS	hypothetical protein
EJDNMJOI_00354	18	-2.887	0	-14.9978	-0.789355	-0.416128	-0.836286	-1.23335	FALSE	0	train	0	FALSE		smc__312826	2820673	Pseudoclavibacter triregionum	Secondary Metabolism Collaboratory	MLYRVHGRPLLIGHRGAPAYRPEHSAASYRLALAQGADAVEPDLVPSRDGVLVIRHDHSLAESTDVASRPDFADRRTRRALDGAEEEGWFAEDLSWDELSTLRCREPHPETRPGSAVFDGEQPILRLRDLVELMDADERRHHARLVLEVKTPSLFASQGLDMARLLVAELEALGDSRVLDGLVVESFEGAVLRELRWLGLPAKLVQLVDDERPEARQLAEGADPPSPEVLDRLAAWADGVSPRFSRFGVVDEASAADPAAGRAFVDAAHERGLEVLTWTLRPEDRFLPPAFRGRPEDHWLGLLRTGVDGVFADAPDLVAPLLDAFATPERAARREAEATALAAAER	Glycerophosphodiester phosphodiesterase
EJDNMJOI_00458	31	-1.85402	0.192308	-31.514	-1.01658	0.396754	-1.22544	0.135447	FALSE	0	train	0	FALSE		smc__312826	2820673	Pseudoclavibacter triregionum	Secondary Metabolism Collaboratory	MPKARWSHGGPGKTWSADDFAQLLDDLETRIFARFPDEAVAYPGHGAPTTLGAERPHLAEWRERGW	hypothetical protein
EJDNMJOI_00575	16	-4.26333	0	-11.7082	-0.688715	-0.10996	-0.75365	-1.15587	FALSE	0	train	0	FALSE		smc__312826	2820673	Pseudoclavibacter triregionum	Secondary Metabolism Collaboratory	MTQDDTITGQGGDGGAPAIRVLLVDDQQLVRTGFRLLLETEPGIEVVGEAEDGRAGVERVRELSPDVVCMDLQMPVLDGVAATAEITADPALAASRVLVLTTFRDDESVRRALAAGASGFLVKNAPPETLVEAIRVIHAGEALLDPAVTRSVIAAMRDDPRAAAERSVDPASLGGVSGRTEPSATVAREPIASPPDVLSAAGAGSVEAGGAARSAVPRPEPAELQRLSEREREVLLGLVEGLSNADIAKRLWVSDATVKTHVSNVLAKLGLRDRIQAVIYAYEHGFVTPHGE	Transcriptional regulatory protein LnrK
EJDNMJOI_00602	118	-4.20035	0.02	-494.478	-4.19049	-3.61607	-4.21692	-1.56345	FALSE	0	train	0	FALSE		smc__312826	2820673	Pseudoclavibacter triregionum	Secondary Metabolism Collaboratory	MPELDDSDGRGDGSERLAAAVGRLALPDGAAPEARLQVATAESLTGGELATRLGASEGSGDWFAGAVVAYDTRVKQEVLGVDEGPVVTSRCAAQMAEGARRLLGVDFAVSTTGAGGPGPEEGKPAGTVHLAVAGPDGTTTERRNFEGEPDEVVRRTVVAALELLEGRMAEYRSAWS	hypothetical protein
EJDNMJOI_00625	18	-4.08	0.1	-12.6909	-0.667944	0.438373	-0.904843	-1.83017	FALSE	0	train	0	FALSE		smc__312826	2820673	Pseudoclavibacter triregionum	Secondary Metabolism Collaboratory	MSHPAAPRRNQTLPSVSCVISNRWSPRGFDAGYELDDEAMSTLLDAARWAPSESNTQPWSYVVAHRGTPEFDRIVGTLTGFNSAWAPSASALLVGVAETERDGKPLRWAEYDLGQATAYLILQAAHMGIDARQMGGFDPDALASAFGIEAPFVPVVVFALGRHDATDAVPAEIRLRDQAPRERKPLEAMRFGA	hypothetical protein
EJDNMJOI_00670	17	-4.533	0	16.6322	0.924011	1.4015	0.860529	-0.700045	FALSE	0	train	0	FALSE		smc__312826	2820673	Pseudoclavibacter triregionum	Secondary Metabolism Collaboratory	MRSTARLAALAAASTLALAGCSGQTAATPTAGGDVDLADGLQIVTTTTQVHDFVTQLTAGLEAAGTKVEITPLLQPGESAHGFEPTAADLTAMGAADVVVESGMGLESWLADAISASGFHGQRIDASTGFDESILHAGHAGHGDPAATGEVSEGAHATEDGHAAEDAHASEDAHDHGADASSSAEATASESADEHAGHGHGDGHDHGDGPNPHLWVAPAGAQLMVQNIAAGLEAADAKDAATIRANAEAYLAKLDELTEWIESNIETVPEAERMIVTNHDALEYFAEQFHVTQVGTIIPSWDDAAEPSAADLDALIAAMKANGVKAIFCETQLSPATAETIASQTGAKVYSGEDALYTDALGEAGTDGGTYLGATIHNTQMFMESWGRTASAAPADLTA	hypothetical protein
EJDNMJOI_00681	17	-4.21333	0	41.054	2.28078	2.49157	2.32019	0.821661	FALSE	0	train	0	FALSE		smc__312826	2820673	Pseudoclavibacter triregionum	Secondary Metabolism Collaboratory	MPETSFAATHARVAADHGAGVPRRAWVSMLARAVPALIAAAVITFSPDHSPWMGLTVFGGASLLGGILVAFEAIGIQRHPTRGLTFARGVLTAAAGAIALVLAAVHGLAAPASALILLVAAWALVTGVIELIAGWRARRLGPLGRDAFATGALTLLLGLLVAIVPPDLRIEYGGVEQVEGALTASTQAVGLIGAYLALLGVLLIIEGLTLRIGDQRAGAAVGADKDIAS	hypothetical protein
EJDNMJOI_00687	84	-4.13431	0.00980392	-277.653	-3.30539	-1.28685	-3.84152	-2.66725	FALSE	0	train	0	FALSE		smc__312826	2820673	Pseudoclavibacter triregionum	Secondary Metabolism Collaboratory	MAKLVSYFNFPGTTAEAMAFYQSIFGGELTRATYADFQAVPADHEHANRIMHSQLIGDVVTLMAADELPGMGPEVTYGNNVTMAFVGPEMELFQGYFDKLAEGGEVLMPIAQQVWGDYYGMVKDKYGIGWMFNIDNPEAQDQRKMAEA	hypothetical protein
EJDNMJOI_00793	30	-4.12564	0	-29.6583	-0.956719	-0.264131	-0.90745	-1.95023	FALSE	0	train	0	FALSE		smc__312826	2820673	Pseudoclavibacter triregionum	Secondary Metabolism Collaboratory	MAHTPEEPYRGSFPNPGLGAEPVFDNTKKQLSLGQLIADTPRLFIGLAKDELEHAKREVVGKGKKMGVGAGLLGAAAFFALTMWACLVAAAIMALNLVLQPWASALIVAGVFLLITIVLALIGVSALKKAGSPAPAQTMESVKQDLNALKGTGQYE	hypothetical protein
EJDNMJOI_00804	15	-3.91367	0	-16.9636	-1.06022	0.0800903	-1.42218	-1.91428	FALSE	0	train	0	FALSE		smc__312826	2820673	Pseudoclavibacter triregionum	Secondary Metabolism Collaboratory	MPHEDVAAPEPLDPIAVLGDALVEELRPRKAPARERPGGGALRVAIDLARLGDPCVLIAPLGKDDDGKALRRALRDAGVPLLPSVDAERGTGRVVLAEKKKRIDVEFSEAARGRRVRFDEVQQAAIARAPLVVVAGFPFDDRRQHRRLLEHLASPQLRLVLDANPRSGLVEDAAAYRANFERHASSALLVHLSSRDAELLFAAPLDEVTSHLLDLGAAHVLATEGEAGSRWVTREGIDVHVPIATGEGPIASPSGAGDLVTAVAASELARFGPPIDDAEARAILERAMALAAKAIRGESGVLEPGMLEGLR	hypothetical protein
EJDNMJOI_00838	11	-4.36517	0	11.0495	1.0045	1.26892	0.992911	-1.4747	FALSE	0	train	0	FALSE		smc__312826	2820673	Pseudoclavibacter triregionum	Secondary Metabolism Collaboratory	MSSPAAPLPDREPGDRWRGHDRASREYRRIMIGMFFGGLAIFAQLYAPQAVLPEISHAFGVDAPTSALMVSMATFGVAFSVLPWSIIADRIGRVRAMGWSICLAVVFSLISVLMPSYELSLLARLLEGLSMGGVPAIAHAYLNEELHPKAAPAAAGVFVAGNTVGGMSGRLISGPVGEAFGWQWGSVAVTALALVSAGIFLAVMPASRGFAPKPRSEETFASAARAALRNVGRHLQTPRLVALYSLGFLLMGGFVAVYNYLGYRLTGEPYGLPTWIVAFVFLAYLAGTVSSPIAGRMAAASGRKRTILLFSAIMAAGLALTLVEQLWAIVAGLLVLTAGLFGAHSVASGWAGASATTGRAQSTALYNLGYYAGSSTFGFIGGLAFVAMGWPGLALVVFGLIAAAVALTLVFLPWRPPGWQLGDPLP	Inner membrane transport protein YnfM
EJDNMJOI_00841	11	-2.26063	0.0909091	25.8789	2.35263	2.6368	2.27219	-1.31869	FALSE	0	test	0	FALSE		smc__312826	2820673	Pseudoclavibacter triregionum	Secondary Metabolism Collaboratory	MFAAEKLAPLPTVVFPVIVAEERTATRQALVDWRGNRYSVPPELAASRVIVSHRLGAASIDIATVSGTVIARHDLREAGLGVTVRDGGHVAALEAIAAASTAPGRPHRRKERIPPGETALAAARALTGTPSSSRAATVIDLAAYEKAAKNRNTLQ	hypothetical protein
EJDNMJOI_00855	59	-4.15739	0.0333333	-63.9474	-1.10254	-0.752974	-0.947794	-1.52099	FALSE	0	test	0	FALSE		smc__312826	2820673	Pseudoclavibacter triregionum	Secondary Metabolism Collaboratory	MTAADATATPSASDDSAAVTGAAASTPLPVVAMLGGGNMNGAILSGLLASDRLPSEPIRVTTKSRESAAAHADEPRVRAFAVEEDAEANRRAVEGAGVVVLGVKPYGIAAMLDEIRGSLDPSAVVISVAAGITTESMAAHLPEGARIVRAMPNTPASVGLGMTGIAAGTGADEEAMALARAVFETVGEVVEVDETLINGIGAVSGSGPAFVYLLAEKMIAGAEELGFDAETARTLVVQTVRGAAEMMDRQPDVTPGELRRRVTSPNGTTERSIAALEDGGIGPAVARAITANVERAGELAAEYGSAAPASSASSASASPKTETA	Pyrroline-5-carboxylate reductase
EJDNMJOI_00878	30	-3.483	0	-92.9216	-2.99747	-2.50029	-2.9974	-1.48162	FALSE	0	train	0	FALSE		smc__312826	2820673	Pseudoclavibacter triregionum	Secondary Metabolism Collaboratory	MAEPAPIAPAPTASAPAPIASALAPIASALPPRSGDASTDTALALLCAAVESGIRDVVLCPGSRSQALALVAAELERVGAIRLHVRIDERSAAFFALGLARESGRPVPVVVTSGTAVANLHPAMLEARHAGVPLIALTADRPPELIGIAANQATVQPGLLGPTIALADLRPRGADEPVDAAVELGRRLGALAGGPLHANIAFRDPLSGQVPSLEAWAAAVAAETADPASDAGAAASADPSGAEVATADAADVPGAATAVAAATAAARRERLIPDAIPTLVLAGADAGPEAEAIAHAGSWPLLAEISSGARFGRTLVTHVRALLGAASPAPKLRDGIRRVIVLGHPTLTRQVPGLIACEGIEAIVVERPGGDPVGRDREGLRRVAGIEVAADEPEARASLAERRAWFGAWIAASRAAAEAASSDAAAPDVDAARSEDRAERARFARSELAVSREPVDRDILVDAVWRASWPHDRLVVGASRLIRDLDERAVGKPLRVHASRGLAGIDGTIATALGVATASQLGDGDPRAAMGVTRALLGDLTFLHDASSLLVAQGGEAAPRVQLVVGNDRGGAIFSSLEVAQTAGPAFERVLGTPVDADLGAIARAYGWHHVLASTRAELEAALLDRGPERVVIEVPLTR	2-succinyl-5-enolpyruvyl-6-hydroxy-3-cyclohexene-1-carboxylate synthase
EJDNMJOI_00919	36	-3.22164	0	-65.6326	-1.82313	-1.46697	-1.89601	-1.59917	FALSE	0	train	0	FALSE		smc__312826	2820673	Pseudoclavibacter triregionum	Secondary Metabolism Collaboratory	MTAVVSLTPAPVIDRTYLVDDFDAGKVNRAKDMQEFLSGKGLNVSRTLRQAGISTSAVLPIGREDEHLLFRTPHPHILRIRPIPGRMRVNTAILETNGRTTNVNQRAVPVPRDDWEATVDMTIAEVETLRADWLVVSGSLPRYADEGADADRVDLRRLFERARQLGTRIAFDSSGASLDTWTRSGLVNLIKPNADELATLVERHLQTVGDVLDAAREVIDAYGLELALVSMGGDGALAITKDEAWWGLATAPRIANTTGAGDATLAGFLGHSIQGAGRVGGTVFHEPLPQLTIKRALGKAVSYGALCVSLPTTIIGSLDELPEPVIETPDPSRPLSEPTKFFAKS	hypothetical protein
EJDNMJOI_00930	17	-2.05929	0	-31.3972	-1.74429	-1.1584	-1.79116	-1.67892	FALSE	0	eval	0	FALSE		smc__312826	2820673	Pseudoclavibacter triregionum	Secondary Metabolism Collaboratory	MVGMATALYRRYRPDTFAGMIGQQQVTGPLMTALRTGRVNHAYLFSGPRGCGKTSSARILARCLNCEQGPTDTPCGECDSCRELARDGGGSLDVIEIDAASHGGVDDARDLRDRAVLAPSRDRYKIFIIDEAHMVSSAGFNALLKVVEEPPEHVRFVFATTEPEKVIGTIRSRTHHFPFRLIPPALMLEYVEKLCGEEGVTADPGVLPLVVRAGGGSARDTLSLLDQIIGGSEGDRIDYERAAALLGFTSTELLDATIAAFAAQDAAQAYLAIDRVIQSGQDPRRFVEDLLERVRDLIVVAATGEGAGAVLRGTSADEVERLRGEASGFSPAGLAGMADLIDATLTEMSGVTSPRLHLELMVARILVAMRARFAGAGTASSSALASAPAQAAAPAQATAPAPSAAPMPTPSHADEPSAAAGERELAAASEPRPASLREALGADGRGATPAAESKPADPKPAAELKPVAAPTEPAAEQVPPAPQPKPADESAKPAAPSTSEAAAGTASAPAAERDPASVSPDQFRHAWPSILEHVKQHGRLQAWTIVSNIRPRAYQDGILDFEAPNAAVLAEFKERGAEHVRAAVRELLGIQVKFRPVVVDRRGPSDGRRARPAPAADEDPSRGGSAAGRAPAQAPAPSRPAPSGAAPSRTTPSRPGQPAADLPSGPFPSWNVVPIPGSEPKAEEAPGSAWDEVATGPKTPPEPEASAAPVAVRPGEVSAAVEAEQERPQESPAPDDEQPASALAGMPSDDEAPEIIAAREIEAREAENAPQPFDPSKPAPADARIAAATGAAPFAADAVPPAETGIEAPEEDEPPFDDESPFDDEPPFDPDYDAPGASPAGPSIPAAPAAASATAPASAPSTPAPSTAAATPADAPGTGPSFERYGEAVIREQLGARFVGEDPILPPAPVEELEPEGEEA	hypothetical protein
EJDNMJOI_00936	14	-4.213	0.0416667	0.0313077	0.00240829	1.03864	0.0258237	-0.364641	FALSE	0	train	0	FALSE		smc__312826	2820673	Pseudoclavibacter triregionum	Secondary Metabolism Collaboratory	MAAAARSTSGRRLSRAQEVHLAIREDILTTELRPGALVLETELAERYGTSKTPVREALQSLVAEDLVIAIPRRGYLITSMSFHDVREVMELRLIIEPELAAAAAKNATPELVARLEEILAEHRAADTVLGQTGAARAFHDAIAEAARNERARRTMRGLWDGTTRTYFLMPSIDRHLSSDREFAAHAAIIEALRQRDPDAARAAMHDHLTTSNEDVLAAFLGN	HTH-type transcriptional repressor RspR
EJDNMJOI_00951	7	-4.2628	0.1	-2.25438	-0.322054	-0.0618808	-0.383902	-0.505337	FALSE	0	train	0	FALSE		smc__312826	2820673	Pseudoclavibacter triregionum	Secondary Metabolism Collaboratory	MPGGIGPHGPASAARTASRFARGEDGGAAAETAVALPAVVGLLGFCLAALGGGATQVALADAAADAARILARGDDPALAEARVSAVAEGAAMSSSEGEDGLVCVDAAAPLVVAGVRLDVELTASSCALGGGR	hypothetical protein
EJDNMJOI_01037	19	-2.9012	0	-17.3542	-0.867711	-0.296315	-0.96125	-2.06639	FALSE	0	test	0	FALSE		smc__312826	2820673	Pseudoclavibacter triregionum	Secondary Metabolism Collaboratory	MTTLRLLLDPLLDGRPTGTRRAAVSLAREIVRRKPHGTEVAGILPKVGPEEEASVCAEVPGLADCAIASKRLDAFERGWPKGLHTGAVGGGFLHAFSLFAPMRDISLSYGIDQTVVTIEDLAFLTDPDLVDPAELKLKTALLKRAHRFASGVVTPTNAVADQLLEHVDFGDRLRVIGSASSKTIRLPDDDEDADRIAEELGLPEFYVVTMASLEPRHGLEHALRAIARPELRGLKLVIIGSPELRGQRVEELIASTGCPPERVRHLGVIPDTQLAVALQRASALLVPSLAAGFGTPIVEAFKFGTPVIHSDVPALVEVGMDATLVVERGDLAGFHERLAWAIARVLSDRDVERRLRIAGRDRQGVYHWGYSAEQVWALHADL	hypothetical protein
EJDNMJOI_01056	202	-4.22978	0	-575.096	-2.83298	-2.54541	-2.93108	-2.33348	FALSE	0	test	0	FALSE		smc__312826	2820673	Pseudoclavibacter triregionum	Secondary Metabolism Collaboratory	MTTMQIFALASSLLAAFLVLAMLRKRSFRERHAVWWLLAAIVGVLMSIWPGIVDAIAKPMGIADPMNLVFFVTTIILFLVCVQFSSEITSLEARVRRLAEETAMQDERIRALESRLGELERGRRQL	hypothetical protein
EJDNMJOI_01085	17	-2.554	0	-6.28722	-0.34929	0.0791722	-0.300772	-2.41704	FALSE	0	train	0	FALSE		smc__312826	2820673	Pseudoclavibacter triregionum	Secondary Metabolism Collaboratory	MFDDLAAQLEQGLAEDAERARAEEERARLGRLAARDRLRALIEAEGRAPVRLELADGTLADLSLGELGKDWVSGELLAESGRRREVILPFAGIASLVLDRAALSRSLVELPDPGPASLALRLGLVYPLRELARRRRLVELATTTARHVGTIDRVGRDHLDLAVHDADAPRRERSVAAYRIIPLEELRLVLVAPA	hypothetical protein
EJDNMJOI_01114	11	-3.79567	0	-4.02284	-0.335237	0.226388	-0.362685	-1.00278	FALSE	0	eval	0	FALSE		smc__312826	2820673	Pseudoclavibacter triregionum	Secondary Metabolism Collaboratory	MFGWFRKRDRAEAQPVDETADPAAEREAAPAAPQLPAGAHEPGRPEIERGERELAPARPQIVLAAPSERPAMPLSDHPNFAGLELAQEAVEPPRLLNPTAALSDEAREQLTALLTDMFGARGRYRLEWRPDREPGDDAMFSEIMVADLVRRIQNTLGEVAAIEAPAGGSRRELRAGRRATAEAEHQKAIEAFLKPTSDTDELAAIATPEVAPAALESERRTA	hypothetical protein
EJDNMJOI_01149	6	0.09425	0.8	14.2943	2.38239	2.65332	2.49299	0.0423974	FALSE	0	train	0	FALSE		smc__312826	2820673	Pseudoclavibacter triregionum	Secondary Metabolism Collaboratory	MSSFRIGPVSVEVLDGQHAIAVVPPSQWHGDRQERPARAVLANLKADDGLRAQVSLVRWDDSDEISLGFAELLAGPSDYERLEDAGAISPKLVRDKLVARLRALRYGKTGRATGATVEWAQISEWAGGDAQALLADLGATRTGAYGVLLPSATRFKTEPAIEVPIADPTALFAAYALTRVVPIMTGYGKESVEGPNA	hypothetical protein
EJDNMJOI_01150	6	3.578	0.8	10.9803	1.83005	2.26776	1.80993	-1.16121	FALSE	0	train	0	FALSE		smc__312826	2820673	Pseudoclavibacter triregionum	Secondary Metabolism Collaboratory	MSGVDVSIALPEDETPGELIKGYFTLMRAFGWDLYVTSHFALRESLGPQWFAARISMLKDSDPKNWRPNHRFEPQDPGVILRDYIHEQDSPYLSVFGGQFQKQTAAKKILATRNTWFHFGDDPTTTQLEETAKVVRGFVQSSDMHIAGRIDALIERLSDLRTGRYPAEAASSASAAVPTVAEPESFDAPDDLPRPSIGGTWVGPIPELRYRMTRAGDVVHPDTMESVRSRVTGDFAGKVRAWTAVEPRGRELWIDRDGAVGGFIGATPRLLGYLGPDPEGDIARGFFTPHFYTVEGDEIADVDSGERRKTPFAQGLADGAMLRVTTYGDVLLVGDESAIERVATVTPVEWFPGHLG	hypothetical protein
EJDNMJOI_01167	19	-3.0428	0.142857	-6.52702	-0.326351	0.43442	-0.458682	1.28199	FALSE	0	train	0	FALSE		smc__312826	2820673	Pseudoclavibacter triregionum	Secondary Metabolism Collaboratory	MSTSRRTPAAPPEIPGFVYQRLLGSGGFSDVYLYEQQLPRRLVAVKVLLGGDDLNETSRQAFIGEANLMAQMSSHPYIVTIFHADVAADGRPYFVMEYAPGKSLSERYKTEVIPVEEVLRTGVRVASAVATAHQVGILHRDIKPANILANDYGWPALTDFGISSAVDDELADAAEGETTATAGMSVPWSPPEMFSDHPVPDARSEVFSLGATVYTALAGHSPFEIRGRKNGTIDLIGRIERGQITPVTRSDAPRSLIAVLQRAMSVRPTDRYATVMDFARALQRVELELGFPPTPIDVPKMNVAAPASAPAGDFDATSTRQVATIDAQGTGLASGASTPAAYEGARASEEERTSTRSVIRIAAQRETGPGAPWSAGAMTAAGAAGAAALDAETTGARAPQPIRAQPIELPGSLPGARVEGGEADSGAAAGRAGGSSVPTFAEPELRAPEAAEGPVRPVFERGRIELPEDTASGAEIAALRGGRPAVSTTAAAEAAERRRGDHADPYGEAPKKKSPNLLVGILAGLVVVLLAVLIVLGWVFRPKETPAGAGATTAPTGVVGAAAAYPPSPVAPISVRDSSGYITFRWENPDPQSGDSYYWRLSDKSQAGQTTQEPTAVVGPSPEGVKVCINVEIRRNGKTSAEPLVACYPQ	hypothetical protein
EJDNMJOI_01173	19	-3.38467	0	-4.8445	-0.242225	0.421493	-0.34236	-0.473108	FALSE	0	eval	0	FALSE		smc__312826	2820673	Pseudoclavibacter triregionum	Secondary Metabolism Collaboratory	MSGQGMSAQGMSANGAAAPRTIDAQGGLDAEGSRRLTGRTAVDLAVLAGLALIAVLGFGAAYRGWGFLLAAAGGLLVGGGAALLAHRLRLNLLNTVLIAIAAYFLLGTGFAMPGTGFLGVLPTLQTLWALAVGAVDSWRDAVTLAAPIESPAHMGALPYLATALSILASWLIALRWLPRRPGSGASAAVAVVPPALLFLLSLVIGTHEPFWGVARGIAFALLALVWLGWRRGVDSVASAEAKAGLRRRRLVGTAAVAAAAVAVTGAGGWLATPALDASRLVVRDEVTPPFDPYPYESPLAGFREYTKLLRETTLFTVSGLSQGDRLRIAALDEYTGMRWQTASPELAGPDSGSYTLIGRDLAQPQLLTASSTRSLEVYVNGYDDIWLPTIGSPTSLDLSGGSLSSRRSELRFNEQAGAGMLIDGLREGDSYRVEAAIQDAPLEGQLDDVPVAPLQLPPSQPAPAALVEKMQTFTAGETSPYLQLRAIEEALKAQGYLSHGTASDQAPSRAGHGLDRMQELFGLTYMIGDEEQYAAAMALMARELGYPSRVVVGFAPSVPNAGAAVEVRGEDITAWVEVPFEGFGWVAFDPTPEQTDAPVNTAVQPQTKPRAQVRQPPQTEAQPDDLVTAADRPGEDDREKPEQFPVWAIIAIAAVGIPLLLLLVPLGVFALLRWLRRRRRDRGSPDARIAGAWDEAVDRMAELGYAVPERETRPVMARALHPELAPVALAADRAVFGGGEPDEQAVRAVWEDAERIVRQAGLDASPWRRLLARFRAGGRGGDAARRARERREGAMTAERAELRNRIIRSRGADMPDLDQLARVEGIEVSPEARAIAEAERVETTSIAVVRDGGAGAVAGAAERAQSAAPSAAAEPSAAVPASAEPEGEERR	hypothetical protein
EJDNMJOI_01262	13	-1.67329	0.3	5.91376	0.454905	1.49949	0.0925001	1.7328	FALSE	0	eval	0	FALSE		smc__312826	2820673	Pseudoclavibacter triregionum	Secondary Metabolism Collaboratory	MRDELRPVRSFLAMLRRPQLRHAVGGLLAESPGAADAPELAALEQIGAAERDGVGLRLREGFLEEAVAALDARLGPLAVLDGERVALGDLGPSQVDDAVARVVERVVAPAETLDERALGDRLGLFVADVAFFRRHACDLGLLEREADGSAYRRPKGALRP	hypothetical protein
EJDNMJOI_01367	271	-2.00071	0.0896429	-1053.52	-3.94578	-2.99599	-4.13937	-0.474617	FALSE	0	test	0	FALSE		smc__312826	2820673	Pseudoclavibacter triregionum	Secondary Metabolism Collaboratory	MSEPTTPETADRAAAAAAAETLDARATVLSRVRYALRDTPRPPEPPRAYRRASTLGRDAVVDLLEERLVDYRATVFRERPDTIAGRLEALLGDTATIVPDGVDPAWLPAGMRIVRDRDAQGAVKRPAELDVVGAVLTSSTVSCAETGTIFLNGGPAEGRRALTLVPDRHVCVVPLETIVELIPEAFARVSHERPITMISGPSATSDIELERVEGVHGPRTLEVILLG	Lactate utilization protein C
EJDNMJOI_01411	28	-4.30987	0	-81.3717	-2.90613	-2.31026	-2.98148	-1.54007	FALSE	0	train	0	FALSE		smc__312826	2820673	Pseudoclavibacter triregionum	Secondary Metabolism Collaboratory	METFIPYLGVTLLGGLLAHLLRLPALIGFLGAGFALAALGVPSFEGLDEIADLGVTLMLFTIGLKFDVRTLLRREVWSAGLSHIAISTIISFGLFSLLAMAGVALFHTGDLATMAVLGFALSFSSTVVCIKVLEERNDLGALYGQTAIGILVIQDLAAVLFMTLAHGEPPSPWAFALLGVLPLAWLVRKVMDRLDQPELVVLLGMGLAVIAGYWAFEAVGLMGDLGALVMGMLLASHPKSAAMSKSLFGVKELFLVGFFVSIGAAGLPTLEDLAIAALIVVVLTPPQIVLYAVVLRAFRLRNRTSVLAALILGNFSEFAIIVAALGAKQGFLEHRWVTVLSLAVAMSFVIATFLNRPDMTLVDRIVPRIPKQPPERLSPRDRLVDVGRANAIVIGMGRIGRAAYDRLSDEYGWRVLGIENNHARVEELTAAGYKVLEGDGSDAEFWARVRSAHTVEMALLAMPHHHSNEYAFEHLVKAGFEGRTAVVVQRDEDAAAMQERGASQILHLYEGAGIELADHAVRTLRADDELEDPTPTGALPTAPEPGEAAHGWIDGDDVGGGADAEAGADGDGDGAHAADAVEEEAEAPVERGVEVIDGRDPAAARPVFRETDEPADEMRL	hypothetical protein
EJDNMJOI_01423	18	-4.155	0	-0.39107	-0.0205826	0.283367	-0.0620683	-2.25896	FALSE	0	test	0	FALSE		smc__312826	2820673	Pseudoclavibacter triregionum	Secondary Metabolism Collaboratory	MLRFIARRLIVSIFILLGALFIVYNLTAISKNPLEDLLESTAPNKQELIAARTQLLDLDVPPPARFFLWLTGILGIFIPRFFLWLTGILGIFIPRFDDPNGLFGFLGSHISWGVNMNNQDVGPILGNAVGQTLQLVTAATVLAIIIGVAIGITTALRQYSGYDYTVTFLAFLTYSLPIFFIAVLLKQYVAIGFNDFLSKPEIPIPVLLLIGVLSGFIFMSIAGGPLKTRLLTFAGFGLGTIAILALMQAFDWFRHPGLGTALIIVIGLIVALVTAALTVGLRHRRNLLITCGVAIVGGALWFPMQFAMTNTVGAWFPWVLLIGFTLIGWATGRLLGGTDARTIATNGAIVGFSVAVLLIVDRVMQVFNGYYQQTGGRPISTVGAQSPQVGANASIWLQMLDGFSHLLLPTISIMLISIASYSRYTRSSLLEVMNQDYIRTARAKGLPERTVVMRHALRNALIPVTTIVAADVGAIIGGAIVTEEIFAWRAMGTLFSESLGHVDLNPLMGYILVTAAITVLFNLVADILYSILDPRIRLGA	hypothetical protein
EJDNMJOI_01496	19	-1.7712	0	3.46798	0.173399	0.391848	0.241877	-1.32023	FALSE	0	train	0	FALSE		smc__312826	2820673	Pseudoclavibacter triregionum	Secondary Metabolism Collaboratory	MFNHDRDDRSAEMAARQGAETQHAGDETVAPLPPRFADEAQLTHDPKGIERILNRVLSVQRPLVVRQIRGLRAKHPDATPAELARIIEKQYLNSVTATGGAAGAAAVVPGIGTAASIGLTGVETVGFLEMTALYGQSIAEIHGLHTTDPMRARTLVMSLMLGETGRQLIGQFTGQVTGKGGKREAFWGEIVTKNMPAAMMGPLSERIRKAFVKRFIPRRGAGAIGRLIPFGIGAVIGGAGNRILAGKVIEASHEAFGPAPALFPVDLQLTAKPKDEKGGFLFFAPILGRKHKELEAGEGDR	hypothetical protein
EJDNMJOI_01513	17	-4.1872	0.0416667	-11.5171	-0.639838	-0.328805	-0.695723	-2.9977	FALSE	0	train	0	FALSE		smc__312826	2820673	Pseudoclavibacter triregionum	Secondary Metabolism Collaboratory	MRPLRRSERMLSATLRLARRLGRRVAREDGSASLEFLTLGVLLLVPLAYLAVCLASIQSAALAAEGAARHAGRILADGAASEEAIVEAEAAIAFALADHGFGLEDAEVELGCLPAGSRCTAASELVAVEVTVHAPLPFIPDGFDLAGRATIPVSATSSFPMGRFDGGAP	hypothetical protein
EJDNMJOI_01546	17	-4.242	0	-19.0019	-1.05566	-0.857447	-1.0529	1.7347	FALSE	0	train	0	FALSE		smc__312826	2820673	Pseudoclavibacter triregionum	Secondary Metabolism Collaboratory	MSVILHGGGSGAALSASLERLVREAAARSRREGAPLLACVVAAEGGTLASYQRGWEKAIREAGGEARMLVVPLDASGTPEREIDLAELTTADALVVAGGLTPGYLEALAPLSTDIRRLVSEGMPYLGSSAGAMIAATSALVGGWRIGGVPVAREEWSEGLDEVELREGLGLIDVTIDVHAVEQGLLTRAIAAVEAGLADAVLAIDEGASLVVAEGALEILGAGSVWRAVATEDGVAVRSDRAA	hypothetical protein
EJDNMJOI_01593	24	-2.22744	0	-66.8121	-2.67249	-1.93187	-2.83466	-1.23293	FALSE	0	train	0	FALSE		smc__312826	2820673	Pseudoclavibacter triregionum	Secondary Metabolism Collaboratory	MASALLTRVKSKMHLTTRRRVLHLLDGQYRSLLRGRSMDFDDLRGYQPGDEVKDIDWKASARSHETLVRRYHAERRQRVLFVVDRGRNMAALAGSGEQKRSIAALAVGVLGYLALRHGDEVALATGDESGIAWLPYRTSELQLERMLHEAHDRATLDGSRSDLLALLERVRATASGRRFVVVVADEIAWTERLATLARRLAAQHDLVWLEIPDADPIAGARPDEPTYDVAGTWRLPSFLREDRQLEAEYDYAERRRRVDMEEAFEAAGISFARLESEDEVIPELLRLMKARARARR	hypothetical protein
EJDNMJOI_01643	20	-4.266	0	-22.9237	-1.0916	-0.517296	-1.16214	-0.0998798	FALSE	0	train	0	FALSE		smc__312826	2820673	Pseudoclavibacter triregionum	Secondary Metabolism Collaboratory	MDGMDAPLAVIPAWLDATAIALGAGSAAVVAEQFRSKRLDWLGVAIIGTSAALGGGIIRDLLIGVRPVAMTNEWYLLTAAVASILGMLLQTLLARRDSIVTLLDALALGFFCGVGTAKAVEAGLPVLPSIFIGTCTAAGGGMIRDVLVGMPVGALYAGSLYAFAAMGGSAAYVGAFSIGLDPIWSMAICGVVTFLIRMASVWFGLSLPEQIALQWPRRGRGGEPAGKVTEEQFVDAAQLHGPDTRPVDLIAIAEEQRARRERDGAEA	hypothetical protein
EJDNMJOI_01713	192	-2.10775	0	-433.642	-2.24685	-2.01672	-2.26765	-2.08713	FALSE	0	train	0	FALSE		smc__312826	2820673	Pseudoclavibacter triregionum	Secondary Metabolism Collaboratory	MRYAIPVAIGRAVRVAARIRKPGGGSAIPGVVVNRIAPGYLRATLDGFPGGLAIVTGSSGKSTTTKMLVEILRAHGADLFTNPSTANIAQGLTSAVIEQADWKGEVAGEIGVLEMDEGHGAVVTRGLSPKAVVLTNVMVDQIDRFHDPEMVAEMLRKIASRATGAVAYNADDALLLTLVAGLDASVERLPFGASRELVEAAPHGLGLAQTAAERLPDGTGVRLVALDGRRATLEVEGAPLELTMPARGLHYGMDAAGAIAGALAILGRDRFDLATAKAAFERLEPVFGRGEQTVVRGKTVEFVLVQNPASLQLNIDGLDEGLEQVLFAVGSDVRDESYLWSTDLARLGRVQIVTGSKAHDAALHLAYDDVEIERVEPDLHRALDDFLAQPEPSRGVKTIIFTADAMRRTRLHLGLAGGDKDAAPKVGAAQKGDAS	Lipid II isoglutaminyl synthase (glutamine-hydrolyzing) subunit MurT
EJDNMJOI_01719	23	-4.17047	0	12.711	0.552652	1.39366	0.381196	-2.20772	FALSE	0	train	0	FALSE		smc__312826	2820673	Pseudoclavibacter triregionum	Secondary Metabolism Collaboratory	MRYTFLLYSDPAEQHEPTPEQAAEELAAYGAYIQALQEAGVLVHTDWLAPEATTVSLVDGQPVVQDGAFVDTREELGGEFVVDVPDLEAALDWAKRCPALYGGKIVVRASAMPAGEA	hypothetical protein
EJDNMJOI_01851	20	-3.29	0	-18.8847	-0.899271	-0.348843	-1.01057	-2.83182	FALSE	0	train	0	FALSE		smc__312826	2820673	Pseudoclavibacter triregionum	Secondary Metabolism Collaboratory	MSAERDLVVALTADLAALEAARRFVSLAQSELADRAEWHVAVSGGSVATAVVPAIVEAGNAAELDWSRLHVWFADERFLERGDPERNATPIAAALRSAHGFAPEHLHAALASDEGADLAGAADAYAHELATMLPAGDDGMPRLDLVLLGAGPDGHTASLFPGRAGHEEERAAVIAVDDSPKPPPERVSLSLAAIRAADRVWAVVTGSGKADAVALAVRSDDAAVSPLGAATGRLETLLVLDEDAAAQLG	6-phosphogluconolactonase
EJDNMJOI_01852	30	0.82385	0	-62.3084	-2.00995	-0.724254	-2.37711	-3.81005	FALSE	0	train	0	FALSE		smc__312826	2820673	Pseudoclavibacter triregionum	Secondary Metabolism Collaboratory	MIIDLPATTTSEIAKRLIAVREEGGAVALGRVLTLLIVTGDETDEAAIAAANEASSEHPMRVIVLERAPEAGEARLDAEIRVGGDAGASEVIRLRATGEAAADPETLVQGLLLPDAPVVTWWTAEAVERPSAEPLGRIAQLRITDCVREPDGSRAIANLAEGFSPGDSDLAWTRLTAWRALLASVLDQPPYDAIREARVTGRAGTATSILMAGWLALALRVPVSLDHLEAEEWFASTGLPADAEAARELHAGLFSVVLRRDGGEVALRRLSDETIELLQTDLPPQKVAVPLSDLSGVLREELRSLAPDRFLGRVLREGVPLVRDGNRDRKHGAEARTLAAQAIAGGEGAPA	hypothetical protein
EJDNMJOI_01868	9	-4.4314	0	1.55932	0.173258	0.859106	0.0186554	-0.994695	FALSE	0	train	0	FALSE		smc__312826	2820673	Pseudoclavibacter triregionum	Secondary Metabolism Collaboratory	MAESVVEFASDAFRVTTWTIEPGDAIEFHVHEHDCVVLPREGGEMHVVLEDGSEPYERPAGSAHRVENRGEARIVFTEIEHLGRPIAPAA	hypothetical protein
EJDNMJOI_01901	17	-1.7814	0	-2.9725	-0.165139	0.0224403	-0.155296	-1.49052	FALSE	0	train	0	FALSE		smc__312826	2820673	Pseudoclavibacter triregionum	Secondary Metabolism Collaboratory	MPDPDEREEPAAPSGAAAASEAPSSEAPAAEAPTVEDPAAEADGPRFSEGRTLVVALRGWNDAGDAASEAALLVRRRLAASSETLWTCDDEDFFDYSLHRPLVQNASGGERRIIWPSVTVTGPAADAELEDAPQLADDAELRVSGENRGVYVLMGVEPTLRWKSFAKRVMEFVDEHGITRIVLVGALLADTPHTRPIPIYASSDHPEVRRELEVSRSEYEGPTGMLGILSSEARRRGDVLALSLWASVPHYAHASPSPKATSALVDRLEEVLDLSIPHADLLEEAAAWEAEVDEMASGDEDIAEYVAHLERTYDMVEAPEASGEAIAREFERFLEQAGSSSASKGLQRGPRRPRADRPQAGLEQPDADRPDADRPDDAPGTPEHED	hypothetical protein
EJDNMJOI_01909	10	-3.92017	0	4.55246	0.455246	1.56894	0.261046	0.779247	FALSE	0	train	0	FALSE		smc__312826	2820673	Pseudoclavibacter triregionum	Secondary Metabolism Collaboratory	MFANLSGWHFLLLLVIILLLFGAPKLPQLARSLGQSMRIFRGEMRQMKDDDPVGPTAAGTTSGPTAAGTTSGTAAAPVVDPAASAPATAQAEQPVRPGDAERPQA	hypothetical protein
EJDNMJOI_01912	19	-4.212	0	-1.14517	-0.0572583	0.313643	-0.034361	-0.792592	FALSE	0	train	0	FALSE		smc__312826	2820673	Pseudoclavibacter triregionum	Secondary Metabolism Collaboratory	MSRDAARSGLDRPTLVRPTLDPPTVDRPTLPTGQALVLAALSGLALALAFPGPAIWPLALVAPALLLLALDGRRFWGGVGVGFVGGLAFYAPLVSWSSRFLGPVPWAALAVVMALSYAAGAGLLALATRWAPRRWPGARGRLVMLPLMAAGLWTARDAVASSWPYGGFAWGRIAQSQSASPLAELVAWLGLAGMGFVMVWWSILALELLRHALRRREPLVAARWAPGARRPVAVTSPRLARAIGLPALGAVLALLVLVPALPRETLGTTRIAAVQPDAPEASYFAHAGRWDVITKALEATRSEVPADARPDAILWPEGSTAMTGPQYSPEAAEMLRELSAEYGGAPILANTVTVDGDPRSPDARSYNTQYEFTAQGGWGQQTSKKRPVPFGEYIPDRDFWYALAPDLVGMVARGYSPAADSTVLELPSSTQRIPARAGVFICFDVIEDGVIRRSILDDDAQVLLMPTNNADFDRTDEAAQQLAFARLRAIETGMTVIQVSTVGMSAAYDGSGREIAALTWFEPGAMIVDAPLASGPPTPAVLLGPAIQLLAAGSGLALLLMAGLDARRVALARRGTGR	Apolipoprotein N-acyltransferase
EJDNMJOI_01918	17	-4.37467	0	2.95648	0.164249	1.59184	-0.130268	-3.01983	FALSE	0	eval	0	FALSE		smc__312826	2820673	Pseudoclavibacter triregionum	Secondary Metabolism Collaboratory	MFKEEHHVTTRPTAAASSAGAHVDETADEYGWPTNDLKRRLTPGQLTMMSLGGAIGAGLFVGSGAAVSIAGPAVLVAYAIAGAIIICIMYMLGEMAVREPTSGAFSVFAERAMGRVAGSTVGWLYWVQMIIVVAAEAMGAAGVMNGWFPALGVGGWIIVFMAVFTALNLMDVKHYGRAEFWFAMLKVIAIIAFLVLGAALLLGLIPNVPSPGFSNLLPAEGFAPTGIVGIASALLIVMFAFGGTEIAAIAAAETSEPSTSITKAVRSVVFRILVFYIGSIFVIVSAMHWNDPKVHEGPFAAVLELTHIPFVDTIIKIIVVVALLSALNANLYAGSRMIFSLSTRGNAPVFLSRVSPAGVPRIAVIASVIFGFATGVVAMFNPDDNLLVPLLNAIGSTLIVLWICIAISFLILRRRSDREGERLEFRVPGGQAVAIFALVGLVAIVVIAMGDPDARVQLLQTIGLAIILAVISWIVFSAKRGSAGSAAREAAAAPRPREVRAEDAARAEHEALLDRRAD	GABA permease
EJDNMJOI_01981	9	-2.894	0	-8.80177	-0.977975	-0.322451	-1.01068	-0.779915	FALSE	0	train	0	FALSE		smc__312826	2820673	Pseudoclavibacter triregionum	Secondary Metabolism Collaboratory	MVAGDRPVEELPNIGPALASALRQVGIHREGELTRLGAVAAWERLREAGLYDCASSLQALEGAVQGIRWHELPAERRAALRAHARGSRS	hypothetical protein
EJDNMJOI_02022	10	-4.04038	0	-15.4267	-1.54267	-1.40453	-1.54763	1.14299	FALSE	0	eval	0	FALSE		smc__312826	2820673	Pseudoclavibacter triregionum	Secondary Metabolism Collaboratory	MSDRDYDLVILGAGSGNSIPSPELSDQSILVIDDGEHFGGTCLNVGCIPTKMLVHPAELAHEVAEARERLGAVRGELEYDWAAVRDRVFGRIDPISEAGERYRANGEPNIELLRDTVRMTGDRELETASGDVIRARRLVLGAGSRAQTLEALPLSDRVRTSDTIMRLDERPRRIAVVGGGVIASEFAAMFAGMGSQVVQIHRSTLLRSLDGDVSEAFEAAARERWEVRLGVEVACSEETADGVRLALSDGSALEVDAVLVALGRTPNVDRIGADALGFDRRDNGALLVDERQRVLRGGEPVEGLYAFGDVANEAQLKHVANHEARVVAANLLAELGRGEPAANELGPVPLVVFTHPQIASFGLTAEEARRQGLDVVEARCDYGDTAWGWALEDTTSFAKLVVARGSGALVGAHVIGPDAGILIQPLVLAASQGMSIRGLARGQYWPHPAATEIIENALLRAEELL	Mycothione reductase
EJEONHJM_00333	115	0.2932	0	-237.502	-2.06524	-1.45222	-2.09546	-2.12931	FALSE	0	train	0	FALSE		NPDC001286	1883	Streptomyces	Shen Lab	MPSDTPGSPEPLARLADVLAEAASGVRPTPLELAELLWLARHMEPGTPPVEEKPRPTPDAPHPEPPPAPPPSPRPPRPETPPPGGRSLPSPRAPLHLPSAAGPGGDRPHTTLLAPAPPMLRHPLGLQRALRPLKRRIESPVGHELDESATADRIARLGAAPEWWLPVMRPARERWLRLNLVYDNGPTMPVWHPLIRELHTMLAQSGVFRTVVPYRAEPDGTVRGPGTPTTTDGRTVTLLVSDCMGPQWRQGPPGTLWYSTLRRWAARMPLAVVQPLPEQLWRETALPTTPGRLSAPYPAAPTAALTFTPYEPHEQGPAVPLPVMEPDPGWLANWAALLTSPGTSELPAAVALLDRPAAPEDRADVALLSAEELVLRFRATASPEAFRLAGHLAVGRPDLPVMRLVHAALEPDPRPQHLAEVILSGMLTTVPGPPGSYAFRPGVRDLLLLGLPRTARTRTAELLQRVGALIDHRAGRSRGEFRASTPSPSGTGTGAGADGEAFATVSPESVRRLTGSPKRAGLDALPAPAPPPEPRRPAVVFEADDLTGRPEARIALEYAVDRILERAGLAQREVRVRAHGYLVLAQPGAYTLPVLVATLRGLAEAVGELADPPRLRVTFWHTAGAGDPVVPPEVLTLQDRTPADVLLVVSPSWYEEFAASSAALEEPRFQPLHGGAPDEPPVAWYLTLSTAGPEPEERDLVKGPFITHDLRRLGIPAPGRTAIVHTQPDGPLTLLNPARPHGLRPPRRTTYYEVDLTGHQAFRTVSLPSSGKGAFTAAVELSWHVVDPVAFVRAETTRVSERLLDHVLDAAPRITRRHPLRRAGAAQRAVNSGLGRWPVPGLAISYSVQLSTEGNPPPVPRRPAPRPASELLADAETVLLGFDGPVTRLFSAQTAREAALDLLSVVAEQRDPEDALAGRPLPRAAGHEMFPHPLDVLRAFAHDRLAPQLRDRLDQLELRAVPDAPLTHNSVLLVRVLHQADRRVAVVSDVCEEAVRQYLRPFRLPLTGVHGRAADLGLLTPDPDCLRRALRSPEAPAPASVLIGSTVAELTAAQQLGLGFIGLARNPTIEHGLREAGCEVTVSSLAPLLEAAQAL	hypothetical protein
EJEONHJM_00357	6	1.376	0	7.99136	1.33189	1.72973	1.33885	-3.01345	FALSE	0	eval	0	FALSE		NPDC001286	1883	Streptomyces	Shen Lab	MGARLGFPDWFGHHWDAFLDCLRTVVDNADHDLTVVVREAGALLTDEQPGVLGIFLAVLSQVRDRPGTAPGSSLLVADASDRLSGLARRMTGAGCSMDLDGGRSASASF	hypothetical protein
EJEONHJM_00365	9	-4.07775	0	0.133615	0.0148461	0.292109	0.0588945	-1.87786	FALSE	0	eval	0	FALSE		NPDC001286	1883	Streptomyces	Shen Lab	MARKPGGESNSHVGRVFGLMDLLGAETSPLTLSELARRADLPISTAHRLLGELVAWGGVECTESGTYRLGEKIWRLGVSSAWERELRRTALPFANELAARTGAAVALSTMIGDRLVCIDTVRGKLDSILLTHAGDELPLFATSAGKLLMSTVDKTALSEALRTRLERHTPYTQILPRLVVAQVEAARQAGYAIARAESALGQSSLSVPVATGIDRTPMALTALVPASDANLPRLIPPLREYAQLISREIANPD	HTH-type transcriptional regulator XynR
EJEONHJM_01443	12	-4.018	0	-3.35434	-0.30494	-0.013058	-0.216792	-0.634636	FALSE	0	train	0	FALSE		NPDC001286	1883	Streptomyces	Shen Lab	MSRPAEYENGAQGSNIACQPVSDGVQDPPSVYHPQEPPAPSYEEYADPAAAHGWQNAYDETAELPAVMPDADRPRRRTAPGHRARRRPSRWRSPRIAVAGAVGAVSVAAVIAGFSFSGASAGGAGGKEAHTGPSATDLPAPTGQEDSAASGDAPESPGGAPVSTAPAKGATTPGDGTSTPSPTAAAATSPQPSATATTSGPTPAETTFAPGNSGNNPGHGKRPR	hypothetical protein
EJEONHJM_02542	11	-4.002	0.1	3.4613	0.34613	1.03234	0.251133	-2.6186	FALSE	0	train	0	FALSE		NPDC001286	1883	Streptomyces	Shen Lab	MWTSKAVAGLCAVAALGLTAHAQPPGRPAVTGAGETGPPPIAPTARTMTQVGGPDPVSVVEEYYAAINRHDYSRAWDLGGSHFARSYEQFVAGFADTAADEIRVDSVAGDSVQVHLHAVHTDGSTADYAGSYTVRGGTLSQASLHPVGAGGFSRPVPGGAPGALDPAVTQSTIHYTICVRGWTAAVRPPSDLTEQLKRRQLAASGVSDKNPAHYEEDHIIPLELGGAASDPANLRPVPVARARVDDRLENSLHRAVCAGSLTLSVAQTRVEEGKAAEVRP	hypothetical protein
EJEONHJM_02638	2274	-4.31663	0.0252668	-10426.1	-4.65242	-3.97072	-4.76238	-3.08823	FALSE	0	train	0	FALSE		NPDC001286	1883	Streptomyces	Shen Lab	MTKTAERRPVTKAAAPFEPAPPPVGGRGRRRLAEQARAYAFLIGGLVCFALFSWYPAIRAVVIAFQKYTPGSPPEWVGTANFTRVWHDPEFTAAWRNTLTFTLLALLIGFAIPFVMALVLNELRHAKAFFRVVVYLPVMIPPVVSALLWKWFYDPGAGLANEALRFLHLPTSNWSNGADTALVSLVLVATWANMGGTVLIYLAALQSIPGELYEAAELDGASLLQRVRHVTVPQTRFVILMLMLLQIIATMQVFTEPFVITGGGPENATVTVLYLIYKYAFLYNDFGGACALSVMLLVLLGAFSAVYLRLTRSGEEEA	L-arabinose transport system permease protein AraP
EJEONHJM_02925	181	-4.09704	0	-575.681	-3.19823	-2.55239	-3.2512	-2.87063	FALSE	0	test	0	FALSE		NPDC001286	1883	Streptomyces	Shen Lab	MLIAGLAACGGGQSGAEPPSGTITYSSDSSARETTPRSDSVSGLRDTVRHLSVRTVKATRPHMVKKCTSSTRRVRHTASSGTGTKRKTRTWYTTERTRTCKNVRTGTETYRRVVRPERWCVRLDDVGGDKTKDDIWFRVSSATYHQALAAKEHTRLEFVPQGSAC	hypothetical protein
EJEONHJM_02932	9	-1.85245	0	-4.51661	-0.501845	0.448346	-0.742059	-4.46441	FALSE	0	train	0	FALSE		NPDC001286	1883	Streptomyces	Shen Lab	MELQVIYPTLLRRIPTLRPATDLDDIPFKYDAVIYGAHELPVTW	hypothetical protein
EJEONHJM_03028	8	-0.8588	0	-3.22659	-0.403323	0.00453644	-0.385177	-5.21301	FALSE	0	train	0	FALSE		NPDC001286	1883	Streptomyces	Shen Lab	MNEVFVDGERTPLEQEPLASGGQATVYAISGQPQRVVKMYHDPPGEDQRRRLSSMIRMRPLADRATDGSQAPELAWPTALAKGTDGTTVGYVMRRFAQPDHVPLAALFDQRTRASLFRPELNWGFLLGVAWNLAYLTVRLHSEDIVVGDFSARNIVVDQGGFVTFLDCDSMSFDDPGGGPRFRSQMHTPAYSAPERQEGAPASQASDSFALAICVFQLLTGGTHPFGGYPKDLGSVSISIGSRIAEGTSYVTQPQRVIMPRGTVTPEILPPTLRGLAERTFGRSPSDPTLRPTPAEWFEALETTRNETASCAVRTQHTYAAHLGACPWCARVERQEADLFESVPAASVPTRTPAASPKTTVTVDSTATTAPLPQPPDPPQPSSWGAVPVAVLIALFVIAVLLLGRH	Protein kinase YegI
EJEONHJM_03588	17	-1.48565	0.0625	24.7331	1.45489	1.88174	1.51507	-1.54622	FALSE	0	eval	0	FALSE		NPDC001286	1883	Streptomyces	Shen Lab	MGAGKYGHPGWHEDEEWKGWWGPNPPFHTPTFVLTRHTRPSIEMEDGTTFHFLDTSPAEALETAREAAGGQDVRIGGGPTLIRDFLAAGLIDHLHVVVVPILLGRGVRLWDGLESAEKDYRVEATSSPSGVTHVTFSRAGL	hypothetical protein
EJEONHJM_03826	18	-0.435324	0.192308	-20.1306	-1.11837	-0.407512	-1.15225	0.415308	FALSE	0	eval	0	FALSE		NPDC001286	1883	Streptomyces	Shen Lab	MRLIDVEIDRYDWSAFTCGCTKTAAHLADDLLRLASAQSSEEARALHIENHALIQSIPQEPAVPVASVLMAALAGDLSPGARFVCLDLLGGLVFSDDDSSEKCRQIARQGLWVLYRDLWSGASPGIAACAYYVLRAIEDDEARLRAYRNTGRFVLPDYLAD	hypothetical protein
EJEONHJM_03852	14	-3.8054	0	-19.9765	-1.42689	-0.5952	-1.68578	-2.56574	FALSE	0	train	0	FALSE		NPDC001286	1883	Streptomyces	Shen Lab	MSLRTRALALTVVAAVGGGLALTASPASASVSQGWFSGSGDPSNDWGDEGTLSASSHARSNATALVQMLLWADGAKEQNGTAFDWSDIDGKYGPNTTYAVKSWQKLYNSRLGAGLVVDGKAGPKTLGAADVSLYADGGTVTFQGWKHDVTFKRSGGKYYLKVDNSRGWKLASYSTLNVV	hypothetical protein
EJEONHJM_03959	30	-3.25632	0	-44.8836	-1.49612	-0.561441	-1.66182	-1.58269	FALSE	0	eval	0	FALSE		NPDC001286	1883	Streptomyces	Shen Lab	MAPTGSVTLVPLDGPRRESGAPRAANRNAPAAKATSPGATVTATGTASGAGGGSSPDPADPGRTTTASPSAGATSRPASPAALTWSDPSRAATDRRWCEDVTLTFTNSGGTAVRSGTVTFGTHVIGALGVDWGTVTSDVALPTPIGAGARREKTWTVCVDAWRVPLGMHIETRDVTVQWK	hypothetical protein
EJEONHJM_04282	11	2.23367	0	-2.48765	-0.22615	-0.055478	-0.197857	0.302605	FALSE	0	eval	0	FALSE		NPDC001286	1883	Streptomyces	Shen Lab	MNIEKREGSGSDLYEAPDRCRPRPVELSSGRDRLVRGIVDAIADPAGPRAVLILGTGGTGLSTVLKQVCQEFGDDRTWFVAARPRQPHSALGNVLNNFRALRPTERSDRPGTVLAIDDAQWVDTGTIRRLTSMVRASADTGLRCVCTVRVDVPAAAQPHLVSELVDERLVDVVWLRPLDDTGLAALIGERSGAEPTAELVRHVGRLTRNRPKAVGIAIDALTAADGIRVVDLRTHLVRPDAVPTLRPQHRLLQELRGLGATTWSVAKAAAVLNPLGDAVPELIAEATGLSRNEVTEALHVLRANGVVRQARDGGRWIFRLPLVQRILIGQTGPYERRRLAEVAVTAVWAGRALCTDPDYLADQQACAGRMLDEQRAKEELLAHARASTCRPSGSGSGPGFGVGAAGQPGSRSGANAGVWLRVAAELSSDDTERVRILWESARVFAAQGRTAEGLATVESLLNDVSTQPGCTSLLIDIHLARISMLRATGNQAALNWLARGETWPWAPDPLVQAVTRAGASYALGQWQRVRELLDGMPRHEAPSGGHGDHAGQHDYPARRAEVLGSLAALWQGEPDRFTEHLSGPDQQGFPYTAALLTLGELTAAERTLTRSGGRPEQLALADQAVLAARRGEFTRALKLTRRCLAPGAMPSSDPSRVGMIQTAALILLARGQLKKASELVDRGHVGGGTPLLHLLAVPQARAARALAEHRRAAHILDQGVTYAAHGDTLAGTDELWFASAQLAAATGDRDRLELCLREAERVASKLGTHRAITHSLLVKAAVDPHYGPAALNTARALGQPFELAMAIEHLVRVGAADPQLLREAYGLLGPLGALLVRARMRTLMREHDVAVPDRRAVVEENERLLAVLVAQGFGNQQISALLSVSRRSIESRLTRLFSRSGYRSRLELAMAMLRDRPEPPLTVNACAEPSLTPSSSAAKLSPGG	hypothetical protein
EJEONHJM_04410	6	-2.71033	0	-8.86623	-1.4777	-1.31954	-1.49025	-2.43901	FALSE	0	train	0	FALSE		NPDC001286	1883	Streptomyces	Shen Lab	MRRAWGKPLRRRSVSGLERDAPRRLRHDLDRALSLTDEAARRAAVDRVVQGIAEGRYGRTFQRQAEQRPDLGSAPTLTDSPATTANGRRPRPGCG	hypothetical protein
EJEONHJM_04416	21	-4.276	0	-28.6082	-1.36229	-0.667558	-1.39366	-2.19848	FALSE	0	eval	0	FALSE		NPDC001286	1883	Streptomyces	Shen Lab	MTTIGVLGTGGIADALATMFDRAGHEVRIGQGREVVAESAVVIPAALGVQGAVQRLRPWRPALRGKILVDITNPFTGGHLDFVGPWAAGGAQDLARAFPEARLVGAFKNVWWETFDGGPDAMAPVIRVISDDEEAKETFLHLCGPTPFSFVDAGGLAQARRVERMALSGAGASGVLVTDAVGA	hypothetical protein
EJEONHJM_06003	15	-2.65133	0	2.13963	0.142642	0.392473	0.155347	-2.02089	FALSE	0	train	0	FALSE		NPDC001286	1883	Streptomyces	Shen Lab	MLPYMSTPFRYTQPPSPKSATGRVAEVHAQIAADFGIDRPATFMVLSSAPELLVPAWALMRESLIAGPGSRTGKELAALGVSLSNNCPFCVDAHTVLLHATGDHALAERLARGDDPESEEHKRVLDWGLASRAPGAAPRPYPFPEEHAPAYLGTMLTFHFINRVASALLSEQLMPGGVQRFRAVRSLAGRALGRTVRREAEPGASLPLLDTLGPGPDWALGSPVGPAYAALRAAARTGAELLDPDERALVHHALRDWDGEHPSAVLRGFPTRRERPARAWHCSPRSRRTGSPTRTWPPGTCPGTTTSSWSGSSRTAPSRPWTASRARSRCRPPRRPPHDDDQR	hypothetical protein
EJEONHJM_06488	32	-3.27778	0.0285714	16.7505	0.558351	1.11636	0.645171	0.34895	FALSE	0	eval	0	FALSE		NPDC001286	1883	Streptomyces	Shen Lab	MVAAGEALLAPAITRRLIAEFARLRPRAPAPGTLDVLTPRETDVLRLLAEGLSNPELAERLRVGEETVKTHVSRILSKLGLRDRTQAVVMAYETGLVVPRTG	Transcriptional regulatory protein DegU
EJEONHJM_06739	108	-4.06308	0.0243902	-331.268	-3.0673	-1.61123	-3.39254	-3.76679	FALSE	0	train	0	FALSE		NPDC001286	1883	Streptomyces	Shen Lab	MSHTTETDADVIICGTGAAGLTLAVDLARRNVAFLLIDKAPHPFVGSRGKGIQPRSQEVFEDLGVIDRIVASGGEYPVQRIYTDDGPIDQVGVEMSEPTPEEPYQIPLLVPQFLTERRLRERLAELGHAPHYGHELVGFDQDSDGVTTRIATPDGEQTVRATYLIGADGGSSFVRKTLGIGFPGKTLGVRAIVADVYVDGVSADAWHRWGEDTAGQVSMCPLYGTDMFQLQAPVPFDVDLDLSAEGLTAFFRERTGRDDVVIRSVSWASAFQMNARLADTYRRGRIFLTGDAAHCHPPTGGQGLNTGVQDAYNLGWKLAAVLDGAPESLLETYEQERRPIAEAVLGLSEKLLEAAKNRDIHRGREVSQLDLGYADSPLSLHTPERAKGVLAGDRAPDAPVTGAGGLPTRLFSLFQGPHWTLLGHDVDDAPAPRRGLRIHTIGTRGDILDTGDRVQSAYGLSSEQWVLVRPDGYVAAVVGTADLAGIETYLDTVGVRPVAATRPPFTESSTDIPTETSSDSTGTPRTRREHRQMRTAAEKRLATAQRELHQLSRQVQRDLRSVRRHGETTAIVARSNFAELAVQSINRLTANLRTDRTDRTTDQ	hypothetical protein
EJEONHJM_07628	101	-4.12087	0.0785714	-126.271	-1.25021	-0.135619	-1.34955	-2.46119	FALSE	0	eval	0	FALSE		NPDC001286	1883	Streptomyces	Shen Lab	MSSAPSADSVERSSLSRRVPEGALSTALLPVITCGTALMLLTAYTTTGAAGEASARISVSNARIFVPPNSENTAAFFDISNTGAAGDVLTSVSSTELGVTMLGERVTKGGTGHMEPLGSLKIPAHSRVDMSPYGVDAMVLDPPKLRAGDKVRFDLWFRNSGQVTVEAVTVPPQS	hypothetical protein
EJEONHJM_08023	16	-3.99075	0	10.0947	0.630918	1.02303	0.574802	-4.70127	FALSE	0	train	0	FALSE		NPDC001286	1883	Streptomyces	Shen Lab	MPKILFLEAGVSAGEALLRAARDLGAETWVATHEEMYAQYPPATRALVTGTVRPDFTDPEATLAELTDFCRRTDIDGVLACWEFLTPLAAQLADRLGLPGHDAALASAGRNKRLMAEAFTAHGVPAPRTVSAPDADTLAERVAAAALRHPLVVKPAENAASIGVRVVTEPGELSEAVVAAGAEMVKLPHGIALEPTLLAQEYAHGDEFSVETVVARGEIHHLAVTEKFTTGGTARAETGHTVPADISPAARTKLLDAASRAVTALGLRDGLAHTEIKLDDQGRTSVLETGARPPGDGIMELVEGATGIDMARAAVQIALGHTPDLTPTRAAAAGVRFLTAPHAGTLLSVDGLPTTNRRRTSPSPKNPATTSTTPPTTSSAWAASSCAAPHRPR	hypothetical protein
EJEONHJM_08119	8	-1.49656	0.1	8.01549	1.14507	1.34633	1.10733	-0.161616	FALSE	0	train	0	FALSE		NPDC001286	1883	Streptomyces	Shen Lab	MRRQRSGVAEKKGLWEVHYDPYDVSRIWIRDRRDGRDRWITVFWRHLHRVGVPFGELAWDHARQQAPRNGNEAQITDAAAALLTRAHDGPPDEKDPPAKRSRRDRRIAARTRATAPGREIPDPPADSEPMDEATDSSLAEVVPLGLFDPLANPWRRS	hypothetical protein
EJEONHJM_08398	51	-3.7148	0.030303	13.5132	0.264965	1.33674	0.168902	-3.10914	FALSE	0	train	0	FALSE		NPDC001286	1883	Streptomyces	Shen Lab	MKPTVVLVHGAMRTPWIFEPLRERLTARGTESRAVQLPSSDPDSAAAEGLTEDVAVVRDTIDAAGGPVVLAAHSYGGVPATWAAAGAERVAELVFLAAFALEPGTSMMEWMGGGFPPTWIHSPDGRAVKAGDAEQSIFSGVDQVLTAEAVQRLNWQGLRAFTEKLAAAPTDVPLTYVVATEDPALPPAVQEQWAAHCACSVRVPSEHSPHLSHADEVAAVLAEAVTRAATGG	hypothetical protein
EJEONHJM_08775	15	-4.032	0	-1.17791	-0.0785272	0.166944	-0.0247497	-3.3722	FALSE	0	train	0	FALSE		NPDC001286	1883	Streptomyces	Shen Lab	MSHTGRMDNISIRDSYDAVADAYAQGFTADLASKPLDRAMLTVFAEQVSNEGLVADVGCGPAQVACFLADLGVPVLGLDVSPSMVEVARAQRPGLDVRVGSMLDLPLGEGELAGVVAFYSLIHLQVEERPLAYAEFARVLQPGGLVLAAFHAGQEVRHRDSWFDRPVSLDFFALHPEEVTAGLAAAGFAMEATLMRGPYPGEADTERAYLLARRLE	hypothetical protein
EJFAIAJA_00139	9	-2.297	0	-6.78056	-0.753396	-0.425813	-0.865155	-2.72965	FALSE	0	train	0	FALSE		smc__299275	1793722	Curtobacterium sp. 9128	Secondary Metabolism Collaboratory	MRADHGVLAAGWRLALAGVVRAVTPGRRLALFVSLGVVVVGLVVAVVVGLVRGSSSPASVAVLIGTAALLAYLVVAVELVVWTMADRRRVAPTDVDPERLGRVQQAIADGHASSVEPADRRALVRFARVQQTALPATVLVHVLGVSVGVLLAALEAFAGSAGIVVLVLAVLIVAVSAWSLRGALRALGSTPELVALED	hypothetical protein
EJFAIAJA_00167	10	-3.7865	0	-17.7778	-1.77778	-1.39563	-1.79839	-1.326	FALSE	0	train	0	FALSE		smc__299275	1793722	Curtobacterium sp. 9128	Secondary Metabolism Collaboratory	MPAVARLLAIASLLLVAASAHTGVRSGVTACGPSTYGPSCGTNLLWLPLLIGGVLVAVVAATPSHCWPLPAIWLVATLVAMSTGPVGSVAFVVTALVGGAAALAGAVAIDVVPRRRERGTRR	hypothetical protein
EJFAIAJA_00340	495	0.264074	0.0770966	-1943.96	-3.96727	-3.17318	-4.10843	0.495529	FALSE	0	train	0	FALSE		smc__299275	1793722	Curtobacterium sp. 9128	Secondary Metabolism Collaboratory	MTYEVDVEPHARRAIRKLPPHARRLVEGVLVLLAEEPRPPAARKLVGSAEWRVRVAEYRVIYRIDDGRLVVVVVAAAHRREVYRDR	hypothetical protein
EJFAIAJA_00440	60	-0.756778	0	-9.16512	-0.155341	1.56725	-0.463955	-3.41782	FALSE	0	train	0	FALSE		smc__299275	1793722	Curtobacterium sp. 9128	Secondary Metabolism Collaboratory	MDLGDFNDATALDAATTVRGWADVPDWVDALVAARPFGSVAALIDRARADAADWGGPELDAALAHHPRIGERATDASSAREQSSMRTADDDVAARIASGNTAYEERFGRVFLVRAAGRTPSELLAELTRRLSNEPSRETDEAARALADIAVHRIRATFGVAHLTTHVLDATTGTPAVGVGLTLRGPAGDVVATGTTDADGRAALGPDVLARGDHELRFATGAWFADAGVPTFHPSVTVAFTVAGTDHLHVPLLLSPFAYSTYRGS	hypothetical protein
EJFAIAJA_00669	37	-3.98082	0	-19.2871	-0.521273	-0.250485	-0.566455	-2.00841	FALSE	0	train	0	FALSE		smc__299275	1793722	Curtobacterium sp. 9128	Secondary Metabolism Collaboratory	MDVFALVPGALGIALSPVSVASIVFLLGHRRGYGAAVACAAGWIVAIGVGLIVAVLVGERLPAESSDGPPVRALVALGAGVVLLGLAVWQWTVRRLPDGSPASSRWSDAMEALDPSKAFGLGVLGFVTNVKALVLVLAAGLSFGDVDPGPGEAVLAGAVFVVVAGSTAVIPIVLAVVLGDRAERAIAGMRAWIARWGSTLLVGVLVVVGLVQLVTGIVGLLA	hypothetical protein
EJFAIAJA_00699	9	0.45912	0	2.98497	0.331663	0.627554	0.328137	-2.45215	FALSE	0	train	0	FALSE		smc__299275	1793722	Curtobacterium sp. 9128	Secondary Metabolism Collaboratory	MDDARSGRDRRPVFDEAFTTVLAGIRDGSLRDDTDYDVLALCDRFAVHPAVLEGALQRLADIGLARVLPGDVVRFPPLDPVAWAEGTWLLVGVVEVAMRALVPVAADDDVERYAALVAATRRAAADRGDELDTTVLATLDFWAGTSPDSFTARLLVRSMQQTRYGLATRPPWRNPDVEAWLASSSQALRLRDVRSAERAAHVLARLWSRYLAESARELGREPDSLARPAGGASETLYWADWRADDDWFELLGSVRDGSLEPGRSYAFRDLTARFRVPLQRLLPMIRRLEVMGLVAAGPDRDDSILVTTPTVDDWAQTVGLLLGLHEMCARTCIADLTDADVAELDALVARTRREARVRDFAYTGTLLEIARFFALRSPNRAMRQTTSVVISRLAYILPEPPPVRQWAVEDYLQLLDQAVHSRDADTVSEAFHALATHFDAHVVDVRARYGTMES	hypothetical protein
EJFAIAJA_00707	119	-3.69157	0	-353.206	-2.99327	-2.49154	-3.0902	-2.74733	FALSE	0	train	0	FALSE		smc__299275	1793722	Curtobacterium sp. 9128	Secondary Metabolism Collaboratory	MTEDRYRDWDAAYVLGSLPSDERLEYERHLETCAACRAAVAELAGMPGLLGRLPAEDAVAIADPDGRPDPAPARPLATVAHRVRTRRRRRRVLVTVTAGLAVVAAVLGGVAIGAARVGPAPTSVSAGSERYAMSPVAAAGLRVDLDVTRKAWGTRFDWGCTYGGRDWGNGSSVMYDLVVVRKDGTDETVASWTASGRSAAGLAAATDVPLGSIASVEVRLHGDTRTLATVRI	Anti-sigma-L factor RslA
EJFAIAJA_00798	26	-4.38225	0	-58.1667	-2.23718	-1.2071	-2.41942	-0.765443	FALSE	0	train	0	FALSE		smc__299275	1793722	Curtobacterium sp. 9128	Secondary Metabolism Collaboratory	MHLRSRVIGAVAIATASVLAVGGCAVGNSNGGGAELSKDPVTISLNWWGAGARVTATEEAVKAFEKEHPNITVKTQSTDWGSYWDKLATTVAGGSAPDVMQFDQIYVASYAQRGAIADLGQYSKYLDTSDLTKNVRDTGQYDGKLYAVPIGLNSIGVAVNRTVLDEYGIDMPSAKGWTWDEMNTVAKEVTEKSGGKVKGLDPFGGDTPSLTLWARQHGGAVFDDKGKVVLKPSMLADYWQYALDQIDAGVTPSPSQLAEGTNAALDQSDIATGKVAMTFIPSNLSAYQVAAPSQKLDMLPMPAAADAKKGWQYLKSSMYWSISSKSKHPAEAAELIDFLTTSPKVGKIFGAERGMPANPVFQKQITPDLSGSDKIVMDYVKQVTAESGPPAPITPVGAQDADTLLAQIWQNVQFGKTTPKAGAEQYVSQLKKAIQDAQ	Putative ABC transporter substrate-binding protein YesO
EJFAIAJA_00821	50	-2.07329	0	-147.311	-2.94621	-2.61814	-2.96156	-3.29888	FALSE	0	train	0	FALSE		smc__299275	1793722	Curtobacterium sp. 9128	Secondary Metabolism Collaboratory	MQLASPLATLVGGQQAAALGVLARTDAGMTGRQVARVAQSGNTAIKRALDRLEHAGLVTVDRGLHSSSYRVNEEHVLWPALRLALDAPRVLDERIRQFVDESDVPVTSVAVFGSVARGEATDDSDVDLVVIYPGEPVVDLSVALGSAVERWTGNECQVFDASRAELRRMVADGDPLVGSWRRDARTIVGDDLRGLL	hypothetical protein
EJFAIAJA_00856	14	-4.08217	0	0.324465	0.0231761	0.88905	-0.268641	-4.06995	FALSE	0	train	0	FALSE		smc__299275	1793722	Curtobacterium sp. 9128	Secondary Metabolism Collaboratory	MRTRTGSLRRRLAAVVAGAVAVAVVLVAVLTWFVVASQLHSALDTSLDREATRVQRLIQANADWTGEGSGGCAYAVEPACVRRIDTSEPVGAGSGPLTVTEQAHAVATRESARARYTADGVRVAVVPTRTGEAVMVGVPTRQTETALTRTAIALAVAGAIGIVLAAALGYVVATVGLRPVRALDTAVRRVRDTADPHERVDVHRNDELGRLAGAFDEMLAELAAASDAQRDFVADASHELRTPLTTLRTNLQLLTDDRPLDEATRAALRAAVTEEITAMQATIDDLAELARGDRPGADTLTTVNLVSVVRSSAATAARRWGVSFRVQFPSSDVPVRVADGRLPRLLDVVLDNAGKYGAGEAVDIEVLDGRPVLVSIRDRGIGIPPEDRAHVFDRFHRAASARGLPGSGLGLAIAAQIVAASGGTITAAARGDGPGTEIVITLPAG	Signal transduction histidine-protein kinase/phosphatase MprB
EJFAIAJA_00897	122	-4.30948	0.0122924	-175.937	-1.45402	-1.05479	-1.41659	-2.93343	FALSE	0	train	0	FALSE		smc__299275	1793722	Curtobacterium sp. 9128	Secondary Metabolism Collaboratory	MLLAGRPDRRLHRFARAYSPHDWGCVGPAPLGDHRSAACTGRAAERLGSRVAARLVESEPPNQGIHHLQSSLTARLAAITTAVLVTVLGGVVLAAPAHAATTYKGVLPAGTTMVAGDQLTSDNGQFRLVMQGDGNLVEYGIGNVVLYASNTTDKPGATAVYGTNGVLTLRSGGKAFKQWGSGANRGLGLILESDGSIHSVDTAVRVLWGIESFQNTVRSGTNIMPGTVLRSDASKSRTFTMQADGNLVQYVNGRATWSTHTNRNPGAWAAVQADGNIVVYAPDKRVLWASSTSRAGAGSLIVQLDANVVFYGKSDTRAWSTQKVTGLLWPVASRSITGRYGDDRGAGHTPRYHQGTDAGVKTGTPVYASGAGSVTSTVANDKTFGNYVVVKYGLTTVLTAHLSAIEVSKGQLVSPGTEIAKSGNTGQSTGPHVHVETRVNGTLKDPLTILSFR	hypothetical protein
EJFAIAJA_00985	138	-4.08757	0	-306.105	-2.25077	-1.40609	-2.45251	-3.26133	FALSE	0	test	0	FALSE		smc__299275	1793722	Curtobacterium sp. 9128	Secondary Metabolism Collaboratory	MVHQLLSAPQEIRTDRLVLTPVTPADIDAVHAIYSDARTWTHLPSGRHVSREQTQDLVQRKIGGRVRHGLGSWTIRHDGVVIGVGGVDMTAGGVWNLGYRLAPSAWGNGYATEIAQAAVRAALETAPGTPITGRVLTNNPASATVLARAGLSLVWQGTTAAPTPSGVERQVWADRALTDAQYDWLVANA	hypothetical protein
EJFAIAJA_01008	12	-3.71186	0	-1.50743	-0.125619	0.158086	-0.0703177	-2.41957	FALSE	0	train	0	FALSE		smc__299275	1793722	Curtobacterium sp. 9128	Secondary Metabolism Collaboratory	MRAQHTAGTTRRRQRTLAAALGFVLAIAAEVIPSAPASAMTQVGPVPSGVPGTQVVATVQNQTGGTGNWTITAPPETRITAAATKPGTGLAPFTCTPSADGASAACGNLFWGAPNTVDVQLVIDADATLGTKTGSSAIVPVDPAAPYSITVVAPAAPGAPTITAPAAGSESIATQPTITGAKTAGNAATVTLDDQAPCTIPADAATTWSCPAPSEPLTVGQHTVTATQADRFGQTSPVATSTFTVLASATFSITQSGATELLPTREATHTITIDNTGDGEARDVTFTADLGGFPATVCTVDGAAVDCSALPGGVALGTLAPGASVVVTVTGAAPAGTAPGTTYAIATSTVSSTDPDSPVASSATLEVVPLNAPVFTSPTAGSVTTNATPVIRGAQAVEDAVVTVFQGPTAMCTATADSAGLWSCTPSPRFAYGAVNITASQTYGGITSERATLDFTVRQTPVTPAPPTTRPGGSAPVPGAPSAPAGGGSTPTGGAGGSGASAGSGADGSGGNAGAGAGSATPSTPAAPPSSAPSSAPGSGSGGGGSGSGGGNGAGTSNGALPMDLRFGTQRIMPGTAADMRGTLGPNASGATVAITFSARMSTGMVYRNVDVEVDEQPVDCSVATTTFSCLIPLDPGEQADVAIRVFADAVNAPDTAVQQIQVASNRSSQANAMTVTTAVAKGETEASQLADQITTFNVTEFPGAMVPLLAMLLFALAATVAGRRATGGSPTAPVATGPPPGADPAGGTTASSPIRPDDQSGSNR	hypothetical protein
EJFAIAJA_01021	13	-2.958	0	-8.20679	-0.631292	-0.463524	-0.643811	-2.08463	FALSE	0	train	0	FALSE		smc__299275	1793722	Curtobacterium sp. 9128	Secondary Metabolism Collaboratory	MTATSASLPSHEWHRRGLRSPSEIAALVEARLGHPVLAVVDEPTYADFLRAPAA	hypothetical protein
EJFAIAJA_01025	6	-3.226	0	0.700516	0.116753	0.913795	-0.24418	-2.45071	FALSE	0	train	0	FALSE		smc__299275	1793722	Curtobacterium sp. 9128	Secondary Metabolism Collaboratory	MNSNLFSAAERKVGATRQAGGYGPGIAIDAPAAPVTDAH	hypothetical protein
EJFAIAJA_01151	11	-4.36233	0	14.1426	1.28569	1.67756	1.2586	-1.79031	FALSE	0	train	0	FALSE		smc__299275	1793722	Curtobacterium sp. 9128	Secondary Metabolism Collaboratory	MTLRPTRSVSVRLLALVGVAALGLGLAGCSGDAPDGKASASASASATEQPAITEVQTPAGGDGDYVGAVKDVQVTSCKRDGSSWSVKGTAENPEDSAQSYRVYVSLLKGASDTRAVKEVDVDGVDAKASKDWDTTIDTSESGLSCVLRVERFAA	hypothetical protein
EJFAIAJA_01245	8	-3.732	0	1.31894	0.164868	0.482695	0.222935	-2.36715	FALSE	0	train	0	FALSE		smc__299275	1793722	Curtobacterium sp. 9128	Secondary Metabolism Collaboratory	MTAVVPEDPTAPFSPVTGAAPSTDLERVLEVYRRLQIHHARLVHDEASARGLGLTDLRFLFSVAARPGGSVLPKEATAYLGLSTGAMTSLVDRLERGGFVRRVPNPNDRRSVEVVILDEGVRAVDEVKDIYRDAFTAAVPSAQMGLLADVLEAFDAELAAHSRA	hypothetical protein
EJFAIAJA_01410	75	-3.73986	0	-48.9114	-0.652153	0.226594	-0.827734	-2.73064	FALSE	0	train	0	FALSE		smc__299275	1793722	Curtobacterium sp. 9128	Secondary Metabolism Collaboratory	MPGSATDHRLDHMTSDLRDADTRWPGRRRFARVGRVIPVAVVQIVGTLVASRWSGGPADGTGPPWARHSAGGAAFDPIVLGPLAVALLVAGVVALPFRYRWPLSVLTVTLATTIGYALVVSPRGPFVAALTMAIANAWFRGNRVPVYLAAGIAQVVLPTADTLTGRASFPTVTTMTLCLAWLTATIAITELVRVRVARVAEARRARAAADRARADDERVRIARELHDSVAHSMSLINLQAGVALHLGNALPEQTRDSLTNIRDSSRQALVELRTILGVLRSVDGEPGSSERNPTPGLDRVPDLVERARAAGIDVGLDVRGDLGSVGGIVDRNAFRIVQESVTNVMKHVPEHTARVLVEVGAELVEVTVSDVPGAPDAHLGARATNGGVGHSGNGIIGMRERATAVGGTLRAGPTPEGGWTVFARLPVGDRPSDIDQSGETP	hypothetical protein
EJFAIAJA_01606	6	-4.005	0	8.52918	1.42153	2.11684	1.24274	-0.946832	FALSE	0	train	0	FALSE		smc__299275	1793722	Curtobacterium sp. 9128	Secondary Metabolism Collaboratory	MRRSNVMWLVFLLIGLVFGAVAVVLLTSGAPGVFGWIAVACSVIILASTAVGYRRSRFCP	hypothetical protein
EJFAIAJA_01673	14	-3.99575	0	-7.90581	-0.564701	-0.26921	-0.512395	-2.23758	FALSE	0	train	0	FALSE		smc__299275	1793722	Curtobacterium sp. 9128	Secondary Metabolism Collaboratory	MDAAVRDRWIALAAVVAALVPALSGFAGLVTLTQWDPGTVALRVGAVLGGLAAVVVGWVAWRRSDRTTLGFALAALCFALSWVPLGALSFPVSTILSIASEALLIAFGVVVLQRSTGATRIAGWVIAVAAAVWLLGGLGLWFAALPQVTQTMLSVLFAIPAVAQIVAFLAAAALFVGPLLRPVRSGGRYLWTTADVR	hypothetical protein
EJFAIAJA_01935	138	-2.27815	0.00117647	-441.152	-3.22009	-3.03224	-3.23028	-2.56185	FALSE	0	train	0	FALSE		smc__299275	1793722	Curtobacterium sp. 9128	Secondary Metabolism Collaboratory	MIVDGISEAHRPTWSKLARLHSATIVLPMHTTRVEDVLPDDSAL	hypothetical protein
EJFAIAJA_02509	137	-2.69575	0	-342.634	-2.53803	-1.23899	-2.61452	-2.11702	FALSE	0	train	0	FALSE		smc__299275	1793722	Curtobacterium sp. 9128	Secondary Metabolism Collaboratory	MGATFDLFTEPGSTPVCSRAGCSTAASWRVNWRNPRIHAIDRVKIWAACDEHRDFLAGYLRSRTFPVRVTGIDEDVDQLDDAKHDAHDQPKNDVGERARSANER	hypothetical protein
EJFAIAJA_03068	138	-2.78023	0	-467.776	-3.41442	-2.87738	-3.57205	-1.95536	FALSE	0	eval	0	FALSE		smc__299275	1793722	Curtobacterium sp. 9128	Secondary Metabolism Collaboratory	MESTIEFAVHTGDRRTAMELAAAALRSEGHDVVAAPGSITATSGSRFLTVLLGALVHPAKQYRRYEVIVSTAGGRSLLTLRHAGHGPAVAGGSIGAARRRERWHDVVRVLERTLRSAGLLVADVDRAGR	hypothetical protein
EJFAIAJA_03175	25	-3.7015	0	-58.315	-2.42979	-2.24931	-2.45155	-1.94218	FALSE	0	eval	0	FALSE		smc__299275	1793722	Curtobacterium sp. 9128	Secondary Metabolism Collaboratory	MPSAPSSIAASRRRAVDLVTSLPTWATVVLVWVGGRVLSTLWLALAYPLIGRSQPENAIWTNDHGFLRFLTAWDGQYYEQISLHGYPTTLPLDAAGHVAQNPWAFLPAFPFTIRFVTVWTGMTFEVAAPLIALVAGIFATFLLHRLVRERAGDTAALWAVFFFTCGPLSFLLQVGYAESMFLALTFGALLAIEHRRYGLLTALGVAAAFTRPGALAIPLTLGIVALVRWVRLRRAGDRVLDRFPLREQLTVVLSGLVMVAAGVAWPVIASHVTGRPDAYLATEMSWWVNFIGRVDFVPLTPWFLTTLQWVGIGGIPIVIGLMVGYPIWLLRRSTRKLGLTTLVFSGGYALYVFAVSLPMASTPRLLMPLAPLMGSPELVAKPWMRWTLVSCALVGQPVLVAVLWLLGPRDPPPPPPTLTRRRRTDETPPNPAASRAFEGVSRVRRCRLELDGAVTADVRLGLPAECGLHRLDQAADRAGILRPVLHGVALDGEQSDRGVVAAVREPGLGER	hypothetical protein
EJFAIAJA_03289	8	-3.26383	0	7.419	1.05986	1.63498	0.976307	-2.80978	FALSE	0	eval	0	FALSE		smc__299275	1793722	Curtobacterium sp. 9128	Secondary Metabolism Collaboratory	MERFRRLSLPVLLPVLFVLLAVLWFGIQFVTRPARQDVGALVIGSVVYAGLMTAFFGIGIARTRRRAGGADEVNRIRRAVKTGVVPPDVDPAIWTAELERARRQYRRNRWFGPVVVVLATALGVWLAVTDGPVWWVFVALFVGFLAVSLVDTQRSLRRLTPMLEDLRQRPQRTAGGPAPGATWTLPDAPG	hypothetical protein
EJFAIAJA_03318	6	-4.215	0	-0.0857342	-0.014289	0.410042	-0.184829	-4.15222	FALSE	0	train	0	FALSE		smc__299275	1793722	Curtobacterium sp. 9128	Secondary Metabolism Collaboratory	MPGGPRVAVVGTGTMGAMTLWQLARRGVDAVGFDRWAPGHAFGAAGGETRLFRSAYAEGPEYVPLLAESLLEWRALEAETGLDLLSITRGLMIGRPESAFMRGVVASVTENVLPHEVLTALEARGRFPETVMDDDEIAVLDERSGVIRAEVSVSAAARAATDRGAAVSVGDAVVAVEPGPTEVTVVTEGGARLPFDRVVVAAGAWSNRIRGIELPRLDVQSIAVHWYPVRHPDRFAAERFPFVCRDAGVDFCIWPTTDGATVKVGLAAGLDHLGNADDLDQRMPDELVPVVDEYVRRYVPDAVPAAVRHAVQVDAWTADHDFIVDTAGDDRIVVLAGFSGHGFKMSPVIGRAAADLALTGETALPVGRFRADRFARNPTLR	Monomeric sarcosine oxidase
EJFAIAJA_03341	58	-2.85837	0	-154.258	-2.65963	-2.37876	-2.63855	-2.95922	FALSE	0	train	0	FALSE		smc__299275	1793722	Curtobacterium sp. 9128	Secondary Metabolism Collaboratory	MTTIRPPRLDRVLNLIVFGPVVIGTGIAVAAVAFVPGASARVFVFVLGAVFVVAGAWVTIRLPRVAIHLSEDELRYVGFLVSWRAPRAGITTVLDDAFVEWHDAAGAGHRRQLWLLTAAYRDDGTVFARYWRWRREALLHVRDWAGARAV	hypothetical protein
EJFAIAJA_03359	93	-4.24067	0.030303	-223.991	-2.40851	-1.91274	-2.36433	-2.14114	FALSE	0	eval	0	FALSE		smc__299275	1793722	Curtobacterium sp. 9128	Secondary Metabolism Collaboratory	MSLGDKAKDVTQKVVGKAEEAVGKHTDDAELTQQGQFDQGKAEDRLQTEKAKDDTGH	hypothetical protein
EJFAIAJA_03391	17	-2.0217	0	6.85843	0.403437	1.22461	0.28784	1.80337	FALSE	0	train	0	FALSE		smc__299275	1793722	Curtobacterium sp. 9128	Secondary Metabolism Collaboratory	MTTTTDRAVTLDPLDVLRQPFPAEQIGYLPKPVSRDEKERFGCKQGTRASADGIYCGGYHVRSNHLAYVGHAALTARLLDADEAWSWEPVAFDDRGLPALDQNGGLWIRLTVAGVTRLGYGDAQGKNGPNAVKEAIGDALRNAGMRFGAALDLWSKEDLRATQEQESAREWVVEAQAQDTVNGVRAVWKEAREAGADVKVLDQISAVGTAMTTGRAS	hypothetical protein
EJFAIAJA_03393	15	-3.06571	0	12.1291	0.808606	1.91923	0.666009	1.28862	FALSE	0	train	0	FALSE		smc__299275	1793722	Curtobacterium sp. 9128	Secondary Metabolism Collaboratory	MSKDETQKKPGSFAAFLASTRPKTDLELHEELTKLVAAIEETGKGGTITLTLELKPIDDAASALKVNDKITVKRPEKNRQGSITYVDRDHTLSRRDPSSMPLFDDDDIRNAPAHDPATGEIKELD	hypothetical protein
EJFAIAJA_03431	6	-2.6004	0	-1.00421	-0.167369	0.313424	-0.2441	3.96707	FALSE	0	eval	0	FALSE		smc__299275	1793722	Curtobacterium sp. 9128	Secondary Metabolism Collaboratory	MTDESDILLKLIGDKTKVRPLIGTFVSATAAGCVVDVGGGRIPAQLGPGLMPEVNEPVNVWYIDDRVFMMGPTATKPAKGTVVSVAGGLVTLNTDYGTVVSPYLGSTPAAGQVMGLRWHNGPLALGVLSTSPAPPTPPNAPQTSTSVHRDVFAAADAGSFNRYGWQQQQVWASDSYYGAWFYGSKIADTVPASASIQAVEIFLSIESLFGSAPNFALHSYQAKPAGQPGYGTQQALAPRAGWFALPTAWGDALKAGGGSAGVGVNHGGKNIFRSLAQDGMSGALRITSTY	hypothetical protein
EJFAIAJA_03459	53	-4.09286	0	-99.6078	-1.91554	-1.66115	-1.93018	-2.64905	FALSE	0	train	0	FALSE		smc__299275	1793722	Curtobacterium sp. 9128	Secondary Metabolism Collaboratory	MVAVLVSGLVLAGCASGSGLEVEAYVEPGGTAVDRVTDAVPLATTIGIDGVTVADDGSRLNEAPAGLAGLASAAGGSAELLVSNYSSTIGDFSPQSGTALLSSAENRGRVARQVARAADDAGMRGVQIDLESLRARDRAGLVAFAAAVRDAVRDELGDDARVSMAVMASTSAAGFRATGYDLRGLSEHVDRFVLMTYDQHGPWSGPGAVGALPWATRVVHAAEAQGLRADRIDLGIASYGYAWGPGAGDAPLGPGAARRLAGHAAVWSDRDGEWSAELDDGRELHWSDARSYRVRTALARELGLHGVAMWSLNSMSLPR	Cortical fragment-lytic enzyme
EJFAIAJA_03537	404	-3.65435	0.0105263	-1556.04	-3.87075	-3.2633	-3.96007	-2.06809	FALSE	0	train	0	FALSE		smc__299275	1793722	Curtobacterium sp. 9128	Secondary Metabolism Collaboratory	MDAMTPAPTPIDLDTWPRREHFEHYRDTVPCTYAMTVDVDVTDFVRALGDTGRKTYPAQIWALATAVNRHREFRMTLQPDRSPAIWDVVHPAFTVFNPERETFSAVWVPYDDDFGTFHDAAVEALATYRTATTMIPQQPHPANLFDVSSLPWRSFSGFTIQIRDGWDHLLPIFTIGRYHERDGRTLMPLAVQIHHAAADGFHTTRLIADVERLLAEPSWLAD	Chloramphenicol acetyltransferase 3
EJFAIAJA_03693	20	-4.008	0.025	-9.82174	-0.491087	-0.275911	-0.516456	-2.40044	FALSE	0	train	0	FALSE		smc__299275	1793722	Curtobacterium sp. 9128	Secondary Metabolism Collaboratory	MSNDDTAYSPSSERETEASQHLQRDDDDLRADGIDPSKVTAAPGTGGADDAGDVEPAPEDLHLPWQSEDDRRG	hypothetical protein
EJFAIAJA_03767	9	-4.32467	0	7.77645	0.86405	1.40869	0.856064	-1.5083	FALSE	0	train	0	FALSE		smc__299275	1793722	Curtobacterium sp. 9128	Secondary Metabolism Collaboratory	MQKFAALTTAAVAVVLLAGCASGGAGGGSTPTPKAQTKAQACKTLESDMKSVSSELQSQMTKIQSDPTTAVAKLKEFDGKLKAATDKVTNEDVHETASGFEQSFSNLVSQLEAYSKDPQSVDSTKLQDSITDVQKSTQKMSEVCG	hypothetical protein
EJFKNCJA_00043	17	-2.69146	0	-7.73076	-0.454751	-0.221338	-0.442394	-2.59849	FALSE	0	train	0	FALSE		smc__138693	386913	Mycolicibacter senuensis	Secondary Metabolism Collaboratory	MASRYDVSARLAEGREAVAHTQAYVSACHRRGYGHPDLTGYVGQLADRYDSEAGLDLRRLDADCAALAALATAAEDAARVQRGQLDGLAAAWRGPGAEAATEFLRRHGEAGAQLTARLRAAATGCEVLRDELWQLVDTKVAAVIAVDDRAGAQRPAWLAAAHAVNSGSGDEHAAEVIEKQVIPYVDNDVRGEWATAVLSARDGVAGAYRVALASADPSPGTVFAVPGDLGPVVQPDLPTGVTPVVPATAAPIAAEGAPAADAALTPSAVPEPAAVPDDTLADPGLPGGLGMPGELGMPAGGLPTGGLGGLGGLGGLIPRLADALGAPGPSDGFGDPFEEPAVTDVRDPDDHDDPDPDDSKGEPPDEPGDEAAVEEAAAEDSVEPTESESAPSDPEAQARAQAEPAAETTGADDSGQAPEPSADGAPKTPCEVAAEQLPQVGQ	hypothetical protein
EJFKNCJA_00069	6	-4.2478	0	0.171738	0.028623	1.24101	-0.333585	-0.722326	FALSE	0	train	0	FALSE		smc__138693	386913	Mycolicibacter senuensis	Secondary Metabolism Collaboratory	MIVAMNAVDAGPGSALALPRFRNVIWLMPAAYLLHIVEEYLSGFPEWVTHDVHGRFDDTAFALNNLAFMAILVTLVYANFRKRTLARTVALAVFASANLFWDALFHLGMTPILDRYSPGLLTAMLLYYPICLLIGVIVVRQEILTGRRFALALLGGLALFAFVVWYGLFHFAI	hypothetical protein
EJFKNCJA_00419	10	-3.44667	0	-3.81923	-0.381923	0.256541	-0.671365	-1.54492	FALSE	0	eval	0	FALSE		smc__138693	386913	Mycolicibacter senuensis	Secondary Metabolism Collaboratory	MMLLVRLIDLVVSMLRLLASPEARLLRAGVLTVLACGALVGAVGLIWLLAQLPQYFAHP	hypothetical protein
EJFKNCJA_00504	17	-4.22917	0	-24.079	-1.41641	-1.13574	-1.45188	-0.877487	FALSE	0	eval	0	FALSE		smc__138693	386913	Mycolicibacter senuensis	Secondary Metabolism Collaboratory	MQHWTVGEVRIHAVLQAVIPIPPSRMFADAPALLRAAPDYCDSSGNILMAIQSYLIESGQARVLVDTCFGDSFLRTRQIPDRFAESLAATGFRPEDITTVVCTHLHRDHAGGNTVQRAGQWVPAYPNADYLVTAAEHEHWGEFTGEDRVAPECVAPLKQCGRLRLTEADHRVADGIRLVPTAGHTPGHVSVRIESGGSARLDGGEAKLGPPHERGGSARLDGGEAKLGPPHEPAGAVAYISGDVVHHPAQIGDPGICALPDADPGAARASRLELLRRVADERALLLGSHFAAPSGGYVHSADGGMVWQPLVEREGAR	hypothetical protein
EJFKNCJA_00564	366	-3.96009	0.00995025	-1034.96	-2.82777	-1.83471	-3.02152	-1.44526	FALSE	0	train	0	FALSE		smc__138693	386913	Mycolicibacter senuensis	Secondary Metabolism Collaboratory	MTPAVVHPWAPRGFCTPACVRGGVARASPVVVALRLALVVLLAPLLPLLAVPLPGRVRFQRGCCRLVLRCFGVRVMTTGGPVRNLRGMLVVSTHASWLDVFVVGAVSPGTFVARADLISWPGIGALARLMRIIPIDRDSLLGLPSVVEAVAARLRAGRTVVAFPEGTTWCGRAHGRFYPAMFQAAVDASRPVQPLRLGYHHHDGSRSTLPAFVGDDTLVASMRRMITARRTVAQVHVASLQLPGTDRRELAARCQASVGCRVGCQPLPGRRACIFC	hypothetical protein
EJFKNCJA_00646	210	3.8905	0.978834	664.341	3.19395	3.80829	3.28521	4.31706	TRUE	1	train	0.952381	TRUE	RM	smc__138693	386913	Mycolicibacter senuensis	Secondary Metabolism Collaboratory	MSTVGQSERKTQEHVVEIFRDTLKYDYLGNWAHRDGNSNVEVELLEANLTPRGYHPNLINKAIDRLRSDASLGSGRDLYEANRDVYGLLRYGVKVKAGAGEHYETVFLIDWKNPQANQFAIAEEVTVAGNHTKRPDLMLYVNGIAIATIELKRSKVAVSEGIRQTIGNQKADFIRPFFTTAQFVFAGNEVEGLRYAVIDTPEKYWLAWKEPSDIAAPLDRAVTQMCGKERLLELIHDFMVFDAGIKKTARHNQYFGVKAAQSRVAAREGGIIWHTQGSGKSLTMVWLAKWLREHQPDARVLLITDRTELDEQIEQVFSGVDEQIYRTTSGVDLLATLNQSAPWLICSLIHKFGVAEGRDDDGADFIAELNSTMPKDFAAKGNLFVFIDEAHRTQSGKLHEAMKTLLPRAMFIGFTGTPLLKADKATSIETFGSFIHTYKFDEAVSDGVVVDLRYEARSIDQDLTSPAKVDQWFDAQTKGMTDLSKAELKKRWGTAQKVVSSEPRARQIVDDILMDMATKPRLMDGRGNAMLVSSSIYQACKFYELFCQAGFAGKCAIVTSYSPSPADIAKEDSGHGATEKLHQYQIYRRMLAEHFGVSEDTAMGKVDQFEKDVKHTFVTEPGRMRLLIVVDKLLTGFDAPSATYLYIDKTMADHGLFQAICRVNRLDGDDKQYGYIVDYRDLFNSLETAITDYTGGALDGYDKTDIEGLLTDRLASARSDLDEALERIRALCEPVAPPRGIQQFQHYFCAAEQGNAEQIKANEPKRVKLYKMIAAVTRAYANLANDMTAAGYSAADAAAIKIEVTRYTSLRDEIKLGAGENVDFKQYEAGMRYLLDTYISAEPSEVVSNFDDTGLVQLIARLGAGAIDKLPQGIKKDPEAVAETIVNNMRKVIVDEHPTNPKYYEAMSALLDALLAERRRGALEYQAYLAKLLEQAEKLGKGETDTVYPDWADNRARRALIDFGWPDPATPVKIDEAILTHKHHDWVGDPLKEKVVKRAIAAVLSDGFDRLDELFDLVKAQDGYW	hypothetical protein
EJFKNCJA_01043	79	-4.15978	0	-100.207	-1.26845	-0.46717	-1.39239	-0.911815	FALSE	0	eval	0	FALSE		smc__138693	386913	Mycolicibacter senuensis	Secondary Metabolism Collaboratory	MVGMAAAAAGTAVGGLAGCGSRGPGADTIFIGGPVVRVAPGAPEAEALAVTGARITMVGSAEEVLRLRGSETTVVDLRGRALLPAFVEPHGHPFEMGTTLAPPAIDVRPFTVSTAGGVFQKLTEAVADTPKGQPILLNGVDPLLQTGLQSFTRTELDRLAPQNPVVIITNSGHAGYGNTAAFAAAGITKTTPNPPGAQYLRGPDGQLTGEVREAAALMALTAPFSGAIMANAGDNLRWAYAQLARAGIATATEHSYDARSQSEVFGKLAQQPDCAIRVRAYEIGTPELADDADNMRGKRAGADVLFDKIGMKIWADGSPWQGNIFTTFPYLTNATTAGMGLGRDHRGGMNYTPEQIQQLATSFIDQRWQVSCHVQGDAAIDVVLDAFEQARVSPALRPRIEHVGAMRPDQFARAAQLGVTPSMFIEHIYFWGDVLVDKLFGPDHGAHWMSARSALDAGLRLSFHNDGTVTPPDPIGNIATAVNRIAKGSGRVLAPEQRIGVDAAIRAQTLNAAWQLRLDTEIGSLEQGKYADMVVLSQNPRGIPPAELRDVAVEATYLMGRQTYGKVLG	N-substituted formamide deformylase
EJFKNCJA_01333	24	-4.34917	0	-51.6836	-2.15348	-1.46997	-2.29348	-3.44148	FALSE	0	eval	0	FALSE		smc__138693	386913	Mycolicibacter senuensis	Secondary Metabolism Collaboratory	MKQVDVTSTAHRGIRAVAATTWATAIAGALAFAMASPAYADPPPPPPPAPPATADAPPADAAPPPPDPNAPPPVAEPGAPEVGRVDDLAGGFSYVLPGGWVQSDTSHLEYGSSLLSKQTGEPMLPGQPAPVANDTRIVLGKLDQRLYASAETDNAKAATRLGSDMGEFFMPYPGTRANQEGTELAGGGLTGSASYYEVKFTDPAKPVGQIWSGVIGVPPADGGTGVQSERWFVVWLGTANNPVDREAAKALTESIRPLPAAPAPVEPAPAPVPGIPGIPAPAPAPAPAPAPAPAPAPAPAPAPAPEPAPAPPPAPAPAP	hypothetical protein
EJFKNCJA_01651	8	-3.959	0	13.5666	1.69582	1.91688	1.74309	-1.50802	FALSE	0	train	0	FALSE		smc__138693	386913	Mycolicibacter senuensis	Secondary Metabolism Collaboratory	MVNRLTANAAITACASGLLARIDDVTVKLSKQLAGSVPEFFEDDDLVREVEASAQGNVAAMLSVFRGETAAEDVPIRPEVTAFAAAVVRRQLPLESLIQAYRVGQTLFSRLWMDALAEQISEQEVFVGALHRSFDELNVYLDRVVAQLVADYERERERWLRGEAARRTALVGRLLRGDRIPIDHASRQLGHDLRQPQTALVAWMPTQGEVDQQLMTLETSLTAIASATGVTRMLMLPAGTCTVWAWIAGDLDTDRLAECSGVPRDNDVLVAAGQTVQGEDAFRISHEQALRARHVASHMPSPPRITLHADVATVALLAGDYQEARRFVIRTLGELAAKTAAAAQLRETLRVFLQEGGNTRRASERLFMHRNTVLYRLRRIEELIGHPLNKRRLDVEVALLFIDTFGDEVLPLEHQLPTKPASAEGESSTGSS	hypothetical protein
EJFKNCJA_01684	28	-1.39058	0.0454545	-50.4035	-1.80013	-0.881238	-2.04506	-2.59277	FALSE	0	train	0	FALSE		smc__138693	386913	Mycolicibacter senuensis	Secondary Metabolism Collaboratory	MFARGTDEAIGVGETGQAFVDALQHRLGGRSMAVYAVDYPATNDWPTGIQGIRDATAHIQATAANCPKTKMVLSGFSQGAAVIGFSTANVIPDGVEGVDVPRPMPPEVADHVAAVVLFGTPNERAMNFLGQPPLAIGPAYMAKTIQLCAPEDPVCSEGMNFAAHAPGAYDGIVDEGAAYAANRL	putative cutinase
EJFKNCJA_01842	15	0.280125	0	-36.9404	-2.46269	-2.25849	-2.45554	-1.73557	FALSE	0	train	0	FALSE		smc__138693	386913	Mycolicibacter senuensis	Secondary Metabolism Collaboratory	MSTVFTIDGAGWSGFLRFMCRGAVTRGKTIRKVKYPNTYFDGLRYVPAVRAVERGAQTLDDMLTAHFDGCPDADDVLVYGVSMGAQVACKWLREHGPTSPVPVDKVSFLLLANPEQPFHGVYQADRGLVKFMTLPDYGGVGVPVATPFSVTDVCRQYDGMADFPNLPAARVDSLAVSNALLGLLVVHNNYFRLDLDSPDNLRVGRGNVTYMLSPTRVPPICRLTALFATRRERQRHKIENSYDRSAWKGRIAR	putative PPE family protein PPE42
EJFKNCJA_01934	76	-1.07872	0.0545455	-0.668681	-0.00879843	0.386357	-0.0163834	-1.03554	FALSE	0	eval	0	FALSE		smc__138693	386913	Mycolicibacter senuensis	Secondary Metabolism Collaboratory	MRSTNEFNMVQRLIASGMNDCAIARQTRIPRSTIRGWRHNPSHRRRAGEPHIHDFATLPAVVYCYLLGLYLGDGCISRQPRTWHLRITLDSKYPEIIKRCRQAIDILMPGQCAGALRRPDNCTDVYLYSEHWPCLFPQHGPGKKHHRPIRLKPWQEDLVNQATEEFIRGLIDSDGCRVVANDRGVRSIRYHFSNRSDDIRRLYCVALDHLGIPWSQNSKYQIAVYRKAATARLDEFVGPKT	hypothetical protein
EJFKNCJA_01937	6	-3.20667	0	9.37127	1.56188	1.81427	1.66647	-1.74547	FALSE	0	train	0	FALSE		smc__138693	386913	Mycolicibacter senuensis	Secondary Metabolism Collaboratory	MLGAEFAGYRIERLLGSGAMGEVYLARHPRLPRRDALKVLPADLTTDAEFRQRFQLEADLAATLFHPNIVGVHDRGEFDGQLWLVMDYVAGTDAARFIADRYPNGMPEDEALPIVGAIAEALDHAHQRGLLHRDVKPANILIADPEGDSQRILLADFGIVRQLGAASGLTATNFTVGTVSYAAPEQLRGDDLDGRADQYALAATAFHLLTGVPPFGDGNPVTIISRHLTAAPPLLSERRPELAHLDAVLATGLAKDPAGRFGGCRAFAGALAEAVGGEPAMVLAGAGRRRWPWVVGGAAVLAAVAGMIGVVDRGDDRTDVVSPPSTTTVHPTQRVTVTVTESPSPPAPLMSQPAPVPSRTFIPPPATSVEVVSPPADASAVCRDGTYSFSKRRSGACSRHGGVERWVNRPAN	hypothetical protein
EJFKNCJA_02027	7	-3.8105	0.0833333	10.2473	1.46391	1.68137	1.42046	-1.41049	FALSE	0	eval	0	FALSE		smc__138693	386913	Mycolicibacter senuensis	Secondary Metabolism Collaboratory	MAQTLTIRLNADDRAVLEAAARKQGKGLSAFVRELAEAQARQTRREMIRADGERVMAHLAEHPDARSELDELGTPLTDLP	hypothetical protein
EJFKNCJA_02207	19	-4.02771	0	-27.129	-1.42784	-0.333536	-1.85228	-1.1701	FALSE	0	train	0	FALSE		smc__138693	386913	Mycolicibacter senuensis	Secondary Metabolism Collaboratory	MRSIWKWIGLAGAVGVAAGGVLVVRDQRRRRAYTPDEVRARLHQRLAEAGGSARLDGGELELGPPHEPGGDD	hypothetical protein
EJFKNCJA_02650	21	-4.23225	0	-48.1957	-2.29503	-2.22418	-2.29583	-2.5102	FALSE	0	test	0	FALSE		smc__138693	386913	Mycolicibacter senuensis	Secondary Metabolism Collaboratory	MSAIIRATAVALAGAALILAPVANAAPQQCDQTFGNSIDSYLNRHPDVRAELDEKGRQEDPGAPNPVLSYLERHPHVREALITLSQQCV	hypothetical protein
EJFKNCJA_02675	53	-2.73106	0.0873016	91.1049	1.71896	2.48461	1.84303	-1.14523	FALSE	0	eval	0	FALSE		smc__138693	386913	Mycolicibacter senuensis	Secondary Metabolism Collaboratory	MVEKSQWSAFAGIDWGGEHHQLCVVDGAGNRLVERRVTHDVAGLVELETLLQRFATRMPIAVERSEGLLVEQLQANGHVVFAVSPRIAARARERYKVAAVKDDRFDAFVLADSLRHEHTHWRSMTTPSPLLAEIKALTRDRDRLLETQQAVEHQLRMILEAYHPAPVRLFSSVDRQITLSFILDYPTPAIASRVKTTRMAGFLARHHYTGRVSAQVLADRMRANLLTASAGTVAGKSFSAQSYTRLLQLLNSQLADYDDAIAAAVAEHPDAPIFASFPGVGPVTTGVLLSEIGEDRDRYPHAQALLAEAGLAPVTRASGRSRSVRFRYAANTRLRESAMWWAFNSMKESPWAAAAFREARTQRGQRYHRALRGLSARWMRVLWRCWTDGTPYDPAKHTTAVPATA	IS110 family transposase IS117
EJFKNCJA_02955	12	-2.73	0	-5.28601	-0.440501	-0.0743909	-0.4795	-1.09272	FALSE	0	train	0	FALSE		smc__138693	386913	Mycolicibacter senuensis	Secondary Metabolism Collaboratory	MALRVGVDTTFLIDLQRERAAGKHNGCAHRFLSQSPDTELFLSTVVLGEFAAGFDRTDDPIVVSMRERHTLVPVDAEIALTYARATRELRRRGELIGSNDLWIGCTSLQLGIPVLTANPADFRRIDGLGVISYR	Ribonuclease VapC1
EJFKNCJA_03203	8	1.876	0.4	15.8223	1.97779	2.56756	2.00661	-0.278226	FALSE	0	eval	0	FALSE		smc__138693	386913	Mycolicibacter senuensis	Secondary Metabolism Collaboratory	MEIDRNDVDAFAQMMLTAYLATAADARGFTNEWGAPPTQLHKAHYFRSIVQAQVTQSSQYKLHPEYVEFGRVQVTAESKQWSWLIRSKSAIGIEESMTHQGQLELFSVRRQVATELPSLLAYNFARAGMGLWTCPTKKMPNRSRLIPARALDFLGFWPFEAATPPEGGGGGITFDQGEPEAFDQLGDLNFDDFGES	hypothetical protein
EJFKNCJA_03206	16	-3.6005	0.933333	42.3977	2.82651	3.51136	2.74938	2.20458	FALSE	0	eval	0	FALSE		smc__138693	386913	Mycolicibacter senuensis	Secondary Metabolism Collaboratory	MTGQNDEEVRRAIRDAMDRLIAGKPLHSDGKLTVKSLAEESRVKRWLLTHRHTDLQDEFRARIANTNTEPPILLMLRRETADAQARVRALTADVSALTVTIHGLERIIQVLALENRELRWSRAQSDKIVPLRPAERHNPTVK	hypothetical protein
EJFKNCJA_03310	66	-3.977	0	-107.594	-1.63021	-0.991731	-1.71771	-3.04949	FALSE	0	train	0	FALSE		smc__138693	386913	Mycolicibacter senuensis	Secondary Metabolism Collaboratory	MTTPSTPAKVAFPARCAVSLAYDKHLVSQVFPAGIPVEEFFEGMVELLDEDLKHHGFDGVALPPGSYELHKVNGVRLDITRSLDDLGVQDGDTLVLVPVVGGDSFEPQYESLSSALAATARRLGTQPEIRCSECGHKADEQTVTRLLNVKVDRMFAPVTAVTAAHTAIGLLAMAVVVISALAVRARTFSDSWPPAVVLAGLGALLTVGAAVVRRNWPARHDLFSGFGWLAVIALSGAALCAAPGPLGAPHLLIGVTVFAMGAVALSVLSRSQTAVATAVVTASGIGGAVAAVRMWHPVSPQVIGICMLLGLLMLVRMSPTIALWVARVRPPYFGSITGRDLFARRANMPIDTVSPVAPEDGEDDEDDLVDISARGAAIAASARLINAVQVGMCVAIAAALPIAVWMVLAPGSARQRGAVALCGLVAGLFITQGRGFAGRVQAIALVGGACAAVFVGITKYALAAPGYAAGGFLWPTTAVAVFAGLGLAAGLLVPETKFVPWIRLAVEWLEVLAFIVVGVLGAWLGGLFVWVRN	ESX-2 secretion system protein eccD2
EJFKNCJA_03563	7	-3.3	0	3.39103	0.484433	0.581234	0.516627	-1.7961	FALSE	0	train	0	FALSE		smc__138693	386913	Mycolicibacter senuensis	Secondary Metabolism Collaboratory	MIGIGIGTKGIRRYSVVIGTVVVGGTVVVGGAVVLGGTVVVGGAVVVVGAVVVVVLGGCVVVVVVGGTVVVVVLGGAVVVGGGAVATGGGGGAGVLGAGGGGNSLDGGAGGATTALVSG	hypothetical protein
EJFKNCJA_03600	8	-3.27686	0	13.7995	1.72494	2.2197	1.52971	-0.52365	FALSE	0	train	0	FALSE		smc__138693	386913	Mycolicibacter senuensis	Secondary Metabolism Collaboratory	MVITVGSSGTLGTGGMVITEGSDGRRGRWRCVSLGAGGCRGGACRGGGGAAVVLEAPGGVLVGLVVLDELVVPAVVLVLDEVLAGTVLLSPGPRLVSWMMPQITSASISRMSPNQAISTDRRRNHGVGTAAAKSSVSGSPGSCCSNGL	hypothetical protein
EJFKNCJA_03737	7	-4.39833	0	4.25715	0.608164	1.20188	0.44236	-1.40496	FALSE	0	train	0	FALSE		smc__138693	386913	Mycolicibacter senuensis	Secondary Metabolism Collaboratory	MESLSGRTALVTGASRGIGAAICVRLAQLGARVLLVGRSTERLNEVAAQLSNRDLEHEVFTADLTLPPDVARLADEVQRRHPVVDILVNNAGVLPGAKRAERISRQQWAAVIELNLTSPWFLACRVRELMPASGGVVINVASTAAMYPSVGLAPYNVSKAGLVMLTQVLALEWARAGIRVLTVAPGKTNTDMVAPIMAWTARNDIAINPLGRLGDPAEIADLVGFLCSDRADYLTGVVVPIDGGELLTSGR	3-oxoacyl-[acyl-carrier-protein] reductase FabG
EJFKNCJA_03916	8	0.556433	0.25	15.7987	1.97484	2.43265	1.81835	-0.0269535	FALSE	0	train	0	FALSE		smc__138693	386913	Mycolicibacter senuensis	Secondary Metabolism Collaboratory	MKHFGGLASIVGVRRDTAVFNSAPVEELLPAGILDTEWIPVLGDRGWAVITSDRRLRTRPAEAGLAVTHKLKAVHLHGLGEHAAWEQLVRLVSRWDAIERQVERHPDGPWWLSLRANGARAMRFEPGAVERV	hypothetical protein
EJFKNCJA_03978	176	-4.02367	0	-722.185	-4.10332	-3.72051	-4.16284	-2.50154	FALSE	0	train	0	FALSE		smc__138693	386913	Mycolicibacter senuensis	Secondary Metabolism Collaboratory	MNTALELLNTHGPEALQARKVATAVGTSTMGVYTYFGGMPGLIAEVAQEGWRRFDAALTLPPTDDPVADLFAMSAAYRRFAVGHPHLYRLMFGSTSAHGINAPSYNMLTMSPEKILKHYPSFAHPMTGAHRAIAAGRFEGSADDPLTVISVAAQMWTLIHGFVMLELAGFFGDDGSAVDLVLAVMTTRLAISLGDPPDRVEQSRQAALQLT	hypothetical protein
EJFKNCJA_03990	5	-3.543	0	-1.90362	-0.380724	-0.380001	-0.380001	1.95335	FALSE	0	train	0	FALSE		smc__138693	386913	Mycolicibacter senuensis	Secondary Metabolism Collaboratory	MVVPGVRVVTAIPVLTGMPRVPAVSTAVTVVPVVMAASVVPAQPRAPMVAVDSAVMVARVVKALPVVLVPRGLRPVLMALTVRPGAPVVTPVAVVLGALTVMAARPRAVSMARPGLVAPAVTVAPGWRVLMVMPETWMVLVAVMVALVVLAAWVV	hypothetical protein
EJFKNCJA_04071	97	-3.65445	0	-265.681	-2.76751	-1.58106	-2.81017	-1.59286	FALSE	0	eval	0	FALSE		smc__138693	386913	Mycolicibacter senuensis	Secondary Metabolism Collaboratory	MRTSSERFPSVRALALAYRFRESLFLLPLLIVFGGMLLAVGSRVLDRHVGPSPRFLMKMDSGVATWLLSTIAGATITTAGVIFSLTIVSLQLASSQLSPRVMRWFIRDRLSQVVIGLLVATFVYCVLSLPDLDGSSPHRAPPVTVTVAVVLTIVTVITIIAHIDHLAHRLEVGQVVREIAAEGSMVIDAVVAAAADEQPAPETDMDAPRDALRLTSPGNGWISRVDTRRLLAAIPPNTKIRLDTRVGAYIHLGQPLVTIWPAPDNPDRVRQKLTRAIAVSDSRTMQEDIDFAFRQLVDIGLRALSSAINDPTTAVEATLRVGSLLRRLLVAPLPLVAVAGPEGRTLLRPWGLNANEYIAHGFDQLRQVAPAQPMVAAAILRVLRMLAGHVEEAGRPEHLPALREQADLLLDSLAKMPNLHPRDLARLRAIAANSTDPANHSRRRRVHP	hypothetical protein
EJFKNCJA_04122	17	-3.34267	0	-5.07788	-0.298699	0.307721	0.0561303	-2.40717	FALSE	0	train	0	FALSE		smc__138693	386913	Mycolicibacter senuensis	Secondary Metabolism Collaboratory	MSDGDSATPGRWPGEGRDDGDHQLMTMTPPGPAPWERWQTPADDPPPAARRPAAAGRRHRGDGSVTVADLIAKVNGGVPPSGGRSQRRTATVAPGSAEPAEPTGALGTDEPLEAAPDQEPEARAALAPTDVPDSTTDIAAVALPSELPDLDRIHGTQYGDPGETGWPDDWAGFEPTTELPGSFGSPSFASPPSSLAEPPGSFGSPSFASPPSSLAEPPGSFGSPSFASPPSSLAEPPGSFGGPSFASPPSSLAEPPDVVRELPPVRSDPPGHDELESDEPRPRKTGRGALLAGRAMAAMMAVLALVLTGSAWQWSTSKNRSLNHVSALDPNSHDILDAAGQYGDENFLIVGADTRAGANSNIGAGSTEDAEGARSDTIMLVNIPANRKRVVVVSFPRDLAITPIQCETWNPATGAYGAIYDEDTGTYSDDTVYTETKLNSTYAFGGPKCLVKEIQKLSGLAVNRFMAVDFVGFGKMVDALGGVEVCTPSPLYDLELGSVLENSGRQRVNGATALSYVRARNVTTEDNGDYGRIKRQQLFLSSLLRSLISTNTFFSPTKLNNVVNMFIGDSYVDNVKTKDLVNLGQSLQKVSAGHITFVTVPTSETDENGDEVPRMDDMRALFDAIINDDPLPGENDHNATSAPTTATSPTPHSTLAAAAPASPAAQPHSEQVRAVTTSPGEVTVRVSNATDQSGLAAATSEGLQHWGFDVDSADDYPATVKTTKVLYSPGNEQAAATVASALTGAPIERVTGLGGIVRVVLGADFRAVSRPAVTGSQINVQLNRGASVEPTELPDDLTVTNAADTTCE	hypothetical protein
EJFKNCJA_04204	120	-3.6982	0	-192.181	-1.60151	-0.277065	-1.75383	-2.40515	FALSE	0	train	0	FALSE		smc__138693	386913	Mycolicibacter senuensis	Secondary Metabolism Collaboratory	MRRKPNPDQRRRELCDTAIRLLADDGVKGVSHLKVDRKAGVPDGTTSFYFRTRSALLQAVAVRVSELDLKDLIAATRAQTPAGLTADEPSGLATLVMRTATGARLIRTKARYELALQAGRDPLLDEALRSYGDRFRALIVDVVLRLQDKPDRALADRQAYVVMMFISGVMQAFASGDRSIRSAAELDALISGIVAGVGSSFALR	hypothetical protein
EJFMLJDO_00040	18	-1.778	0.714286	25.7449	1.43027	2.47397	1.34889	0.571963	FALSE	0	train	0	FALSE		smc__124972	216816	Bifidobacterium longum	Secondary Metabolism Collaboratory	MDSTCLLYRATPECFQYSEALHGDYAASYRQAVQLLIKNDYETIMNRITKENNQL	hypothetical protein
EJFMLJDO_00041	56	-0.5815	0.75	-3.99025	-0.07255	0.813862	-0.0445902	0.202672	TRUE	1	train	0.839286	TRUE	Lamassu-Fam	smc__124972	216816	Bifidobacterium longum	Secondary Metabolism Collaboratory	MCLVSNPFNRRKLRFSDPAVSGVYWRYSSVLPAYSSESGFHRRNSDLMGRRRMKTNGDEKETHLAETTATYALGVFCQLVNPYISGVDHHKKGFMKDFFDAVLEDDGLRNPLPQHHRNRKPGKTTITTGVWSGINDTDLTRFYNGRKKIPAWKAAEFYQRLDISKVERLCCDISIDALADFQKELIKANIRVTDISELPSATGKWLLSILQANAGGRDILIDGISFQPKFDIFENLPLASGRINNGKLHLGRSSVPWKAYPIPPDKPDDHLEKTYLTQMQAAYADHLHKPINCSDDLPQTCRPEYAKQREYFYDAEGMRRNLRDVIENGEQEFDALKVDLYDGICDTCASDYADGLLRMRATLSQAAGFPLSGSVIAQFPSMIKAAEKKGLCHMLVNDHMLVNDHMLEWVHENE	hypothetical protein
EJFMLJDO_00229	112	-3.97	0	-182.476	-1.54641	-1.03198	-1.48779	-1.30524	FALSE	0	train	0	FALSE		smc__124972	216816	Bifidobacterium longum	Secondary Metabolism Collaboratory	MPHILAGFAMPTVLAKPTQPAAPITPGAAPVAAPGATSTTMNEQQKKIFIIVGAVAGFLVLFGIVYGVLSSAVFSAKSVANSYVAAISSGNYDKANTIADPHVNTNQRALLTSKASSGENTRITNARISQTSNNADGTVSAQLTYTLEGKEVNGNFTIKDNKVSVEFSE	hypothetical protein
EJFMLJDO_00417	11	-2.27	0.55	-0.0494335	-0.00494335	0.884795	-0.213364	-2.77438	FALSE	0	train	0	FALSE		smc__124972	216816	Bifidobacterium longum	Secondary Metabolism Collaboratory	MNPVDERFEHRLLDRFHYDDRQDGDGYGPDSPRVGDKGWIIWQTAFNELDRPFEIVRDEGRGRTGLPLLLVGMEDNYGDDWHIRENDDSQYMSLLEAGLDGASLTLMERAHGTARWRSERGESKPIELTAPDGKPAGTVYAYQSEPDEWRIYDKYGGRSLGGEPGETIKDALRHIGYQLEES	hypothetical protein
EJFMLJDO_00602	84	-3.578	0.00392157	-108.082	-1.31808	-0.166425	-1.55794	-1.92417	FALSE	0	test	0	FALSE		smc__124972	216816	Bifidobacterium longum	Secondary Metabolism Collaboratory	MGYSIGQVSRKTGLSEHTLRYYDGQGLLPGIA	hypothetical protein
EJFMLJDO_00736	107	-1.1975	0.003003	-280.245	-2.61912	-1.35417	-2.81636	-1.54194	FALSE	0	train	0	FALSE		smc__124972	216816	Bifidobacterium longum	Secondary Metabolism Collaboratory	MSEKKMLQGIASILEETLPEDWSKVVFYAEYAEGAFSIEYYVAGSGKDDFVKCFDQKGVSRASLMKNFMAINKFIEPERAALKPEKRWGSMTLILHSNGKFKVDYDYSDMTENAYARKKAWKKKYLA	hypothetical protein
EJFMLJDO_00900	11	-0.6777	0	4.58338	0.416671	0.877395	0.217724	-1.184	FALSE	0	train	0	FALSE		smc__124972	216816	Bifidobacterium longum	Secondary Metabolism Collaboratory	MFGFNKRSEEPENLYEEPPVPEIKPCPICGKTPSVYCAGCSMLGSGASTRFWNCRCIDCDYPKRPSGLSVNYCNKADVADHWNELADRSEKTLDAPLPECPICNKRPTLVEIVGKGMVYDCGCDCVSISSPSLNPIEVKKDWLREAARRADYLRRLRSCTDVLSRN	hypothetical protein
EJFMLJDO_01154	9	-1.688	0	11.7765	1.07059	1.90972	1.09455	-3.6651	FALSE	0	train	0	FALSE		smc__124972	216816	Bifidobacterium longum	Secondary Metabolism Collaboratory	MDVRAASEGYNMFADNSGSGQGQDRYLYVKGNTVSFRTSYDVNIPGNVWHVGSVSFPVATV	hypothetical protein
EJFMLJDO_01616	8	2.8175	0.928571	19.302	2.41275	3.00409	2.7493	-0.632785	FALSE	0	train	0	FALSE		smc__124972	216816	Bifidobacterium longum	Secondary Metabolism Collaboratory	MPPFASSLIMHVLTNAEKLIPRRDAASLAESRKLAGIRIVTGTTSPFTRYERISVSPASCSIRSEYVIAFYTFKLQYKCNNSTPAWEQRKLGDVASSFDYGLNAAATEYDGQNKYLRITDIDDETHEFSKSDLTTPLADLAMSADYLLKEGDLLFARTGASVGKTYLYRQFDGMVYFAGFLIRARIGEGADPEFAYQATLTDAYKKYVAITSQRSGQPGVNAQEYADYQLMLPSKTEQQQIGMTLRSLDDLITLHQRKRLSIRQRSPVWS	hypothetical protein
EJFMLJDO_02117	11	-4.08	0.0833333	-23.0707	-2.09733	-1.94466	-2.08178	-2.13086	FALSE	0	train	0	FALSE		smc__124972	216816	Bifidobacterium longum	Secondary Metabolism Collaboratory	MVKNINSAFGRGLQDTRDMGRRPLLSEPPEPKMTVEAPEQKAVSEAIPEDHETKTNEASGRAGRRKPVYSFDRRLGTNLTDENYLALRIKSVETNMTTQALLNAAVEQCFVNGGLDMELARKYAQTR	hypothetical protein
EJFMLJDO_02142	10	-4.189	0.375	-18.4228	-1.84228	-1.77643	-1.83482	1.53367	FALSE	0	train	0	FALSE		smc__124972	216816	Bifidobacterium longum	Secondary Metabolism Collaboratory	MKQKRIVAVALGLALSVSPMIVLPTAFADQVSGNPSSSISARSTAPNPLDKFSTEEKAFLNNHKDKIASALGIDGFDPSTTDYYGVKESALDTVAGKIPTSNTGLLKPMGAPLEIDTNATGWLVDGKIAKDKPSSGDLAYRVTIKGKKSGGTVAYTLHTASQDASSKADPGELKGVTATANGTAVKDFNPVKDGTYTVPDGAEVKIGDVPDGWKLDHKADSKTGTLTFTCTKDDVTVTWTFKYDDGTTTPSTGDKADPSELAGVTATADGKPVDGFNPTKTGTWTIPDGAEVKLSGLPDGWASYKNLDAKPGTLSYDIKKGDVTVVTWTFTYDSTTDPDKPVTGVDALKGVVATVDGKPLPSFDPTKSGTYRVAKGAEVKISNVPSDWKLDKTASDSKLVFAASKDGTTVTWTFEYQGKDDGGATINPGDNAGNKSQNNNDGTTSKPPVNGANPLASTGVGIGWVGWLIGILAIIGGALGITVAVRKPKGKATDETPAPEADDSEASSDQPLNS	hypothetical protein
EJFMLJDO_02241	12	3.176	0.0833333	-1.53152	-0.127627	0.27163	-0.183403	0.105697	FALSE	0	eval	0	FALSE		smc__124972	216816	Bifidobacterium longum	Secondary Metabolism Collaboratory	MLRIGHAPRGRISYFSPQTTIEEFLRHAAEHEGRLLFVGNFKSLRNKIGFHYLLLWSPQSAIKLVGTVTNFGEAYNPKTWNPKSHYQAPFPWGRTPANYWLALDNVQQLGDFDPDKFERLGYNAKKISLADAMETNAATFIIRPI	hypothetical protein
EJFMLJDO_02246	11	0.8765	0	-8.15995	-0.741814	-0.175356	-0.79659	-0.503993	FALSE	0	train	0	FALSE		smc__124972	216816	Bifidobacterium longum	Secondary Metabolism Collaboratory	MNNIDSIEKALEQFPQQRIISAWIEGDYAHGLAAKDNKPSLCVITMPQPWEILLGEARTTQNMRDLDIRILTPLSYIDGLLDGHRSLLESLTLPTECFLLDAGFIRAIEPFAHRLTTSNVVKTALDDARGNLSVLRHWPGMKSAKRNKSMAETARLLNGVRHIQSGTEAWPCLLDADEITLLRRIRLHGMNLADLERDYGLLADTRKTPPLPPLEPYVRRQVEDVVLGLNRRIVNREAESFSVKNLIHALHGFGDGITADA	hypothetical protein
EJFMLJDO_02274	10	-2.857	0.633333	-6.2939	-0.62939	-0.310329	-0.712093	-0.432821	FALSE	0	train	0	FALSE		smc__124972	216816	Bifidobacterium longum	Secondary Metabolism Collaboratory	MVDSRKSAQAKQQRRNRDGTYADEGKTSSIPTGDVLERFEQNQQSNTGGAPVETYETGVKRMQELDQKLIDIANREYSERKFGPDDEGYRVESGLYVSREEFEKLPELDRDRYIAWGNDYMDGNEDAWNDPQQMSELASEAAEDGDAEVYLTNPELTYTDDMDYSFGEYLESKGCDPQSAEEGANMALQGHPDLELTGNTYPQVWPTDADNNHRRAKLFYLGGSKGWRVTFSDGRGDVNNTVIDYKKSDMGSDYYDQTNTAREAFKTAFDWVDGGNKKKKH	hypothetical protein
EJFMMLHK_00100	7	-4.334	0	-9.9859	-1.42656	-1.00887	-1.436	-1.21779	FALSE	0	train	0	FALSE		NPDC078872	62322	Shewanella baltica	Shen Lab	MKALTLKKYHKSAPIIEFSDVPKPTIKPNEMLVQVHAVGLNPIDNMIPTGTFKPILHFKLPATLGSDLAGVVTEVGCQVTRLKPGDAIFASIFDLGIGSLAEFAVVPESAAALKPTNLDFVQAASIPMVGLTAWQALKERANLKAGQKVFIPAGSGGIGTFAIQLAKHLGASVATTTSTKNIDLVRSLGADTVVDYKKQAFEAVLNNYDVVLGTTRGDTIEKSINILKSGSKIISLVGPLDASFARARKLNGILALVFGLMSLKINRLSKKKGVDYSFLFVRPDGAQLSEISKLLEAETIKPVIDKVFPFEHAKQALAYLAEGHAKGKVVVKIHE	Narbonolide/10-deoxymethynolide synthase PikA2, modules 3 and 4
EJFMMLHK_00156	36	-3.66533	0.181818	-113.262	-3.14618	-1.86622	-3.43297	-0.401368	FALSE	0	train	0	FALSE		NPDC078872	62322	Shewanella baltica	Shen Lab	MAKEATDRTTIDLFANEKRRGRPRSNPLSRSQQLKVNKRNQIQRDKANGLKRIELKVSQDLYDALNEQALASNISRSQLIELILQQQVEC	putative protein YbfE
EJFMMLHK_00163	36	0.945	0.181818	-111.638	-3.10106	-2.72386	-3.15305	-0.944492	FALSE	0	train	0	FALSE		NPDC078872	62322	Shewanella baltica	Shen Lab	MSHLFAHLARMKLIQRWPLMYNVRTENVQEHSLQVAMVAHALVIISNKKFGTTLDPHQATSLAIFHDASEILTGDLPTPVKYFNKEIEAEYKKIEAIAEQRMLDMVPEEFKEDYRSLFISDYADPVYKIIVKSADTLCAYLKCLEENRAGNSEFNTARKRLEDMLATNPDPAVQYFMNCFVPSFTLNLDEINKML	5'-deoxynucleotidase YfbR
EJFMMLHK_00173	14	-4.12192	0.0769231	-9.9058	-0.707557	0.545929	-1.0506	-0.292445	FALSE	0	eval	0	FALSE		NPDC078872	62322	Shewanella baltica	Shen Lab	MVISLNRRSKIALTVALALGLTACNDAQSKTDKSASTEAAVINTAPDKAQAIAFINDAEAKMAELSIESNRAEWIYSNFITDDTAALSAAVGEKVSAASVTFATEAAKYANVQLDPVNARKLNILRSALVLPAPLDPAKNTELAQISSELNGLYGKGKYCFADGKCMTQPELSSLMAESRDPATLLEAWKGWREIAKPMRPLFQREVELANEGAKDLGYANLSELWRSQYDMKPDDFSQELDRLWGQVKPLYESLHCYVRGELNKEYGDNIAPTTGPIPAHLLGNMWAQQWGNVYDLVAPDNADPGYDVTELLAKNGYDEHKMVKQAEGFFTSLGFAPLPESFWARSLFVQPKDRDVVCHASAWDLDNLDDIRIKMCIQKTAEDFSVIHHELGHNFYQRAYKQQPFLFKNSANDGFHEAIGDTIALSITPSYLKQIGLLDEVPDASKDIGLLLKQALDKIAFLPFGLMIDQWRWKVFSGEITPAQYNQAWWDLREKYQGVKAPTKRSEADFDPGAKYHVPGNVPYTRYFLAHILQFQFHQALCETAGNKGPVHRCSIYGNQAAGEKLNKMLELGLSKPWPEALKEVTGKETMDAKAVLDYFAPLKIWLDEQNTTANRQCGW	hypothetical protein
EJFMMLHK_00196	102	-4.20075	0	-245.142	-2.38002	-1.42439	-2.58027	-1.10348	FALSE	0	train	0	FALSE		NPDC078872	62322	Shewanella baltica	Shen Lab	MTEYLLLLISTVLVNNFVLVKFLGLCPFMGVSSKLESAIGMSMATTFVLTLASILSYLVNQYLLLPFDLSYLRTMSFILVIAVVVQFTEMVVQKTSAALHRALGIYLPLITTNCAVLGVALLNVNEKHDFIQSAIYGFGAALGFSLVLILFSAMRERLAAADVPLPFKGGAIAMITAGLMSLAFMGFTGLVK	Ion-translocating oxidoreductase complex subunit A
EJFMMLHK_00199	35	-4.54517	0	-88.6605	-2.53316	-2.13113	-2.62247	-1.86566	FALSE	0	train	0	FALSE		NPDC078872	62322	Shewanella baltica	Shen Lab	MAFKIASSPHVTRNLHTSTVMQRVILCLLPGLVVQCAFFGWGTLVQVLLAILVALSCEAAVMKLRNRNIKASLSDNSAMLTAILIGVAIPPLAPWWMIVMGTAFAIVIVKHLYGGLGHNLFNPAMAAYVLLLVSFPVQMTTWIAPSTVALHSPSLVESLQLIFNVGAHVNMEQFRLGIDGMTMATPLDTLKTDLSMGLTTTESLTKAIFDGSTGVGWFWVNLAYLAGGLVLLKLKAIRWHISTGVLLGLFVASSIGFLLSPDTQASPLMHLFSGATMLAAFFIATDPVTAATSPRGRIIFGALIGVLVYIIRTKGGYPDAFAFAVLLANLCAPFIDYYVRPRTYGHSTS	Ion-translocating oxidoreductase complex subunit D
EJFMMLHK_00266	33	-3.83767	0.0588235	-89.9879	-2.7269	-2.30665	-2.91514	-1.47521	FALSE	0	eval	0	FALSE		NPDC078872	62322	Shewanella baltica	Shen Lab	MLTLIRNAAVYAPQFLGLRDVLFCETKVLKIAPVIDLKHADLVTIIEANGRPLIPGLVDPLVHITGGGGEGGYHTRTPEIQLTDASLAGVTTLVAALGTDAISRSLNELVVKAKALTYEGLSVFCYTGSYEYPVKTLTGDITQDLVLIDNVIGVGEIAIADHRGSQLTVPELARVAAQSRVGGMLSGKGGIVFVHVGDGATGIQILHHIAQQSDIPLTQFYPTHMNRSQQLLEQGLEFARQGGVIDFTTSTNTQYLNEGEVAVVDAVHFAISQGINLSQISLSSDGNASLPVFNADGECIGIEMGKVSSLFEALVALINSGLPLEQVLPLVTSNAARVLKLKTKGGISETHDADFVLLTDNFNIDKVWSKGQLLVDEGNALKWGTFESQ	Isoaspartyl dipeptidase
EJFMMLHK_00310	293	-3.90507	0.0706522	-362.059	-1.22317	0.420776	-1.17175	-0.455689	FALSE	0	train	0	FALSE		NPDC078872	62322	Shewanella baltica	Shen Lab	MTVTNAQELDLMVERVAKAQAEYATFSQAQVDKIFRAAALAAADARISLAKMAAAETRMGVVEDKVIKNHFASEYIYNKYKDEKTCGILSEDVTFGTITIAEPVGIICGIVPTTNPTSTAIFKALISLKTRNAIIFSPHPRAKVSTTTAAKLVLDAAIAAGAPKDIIGWIDEPSVALSNQLMTHPKVNLILATGGPGMVKAAYSSGKPAIGVGAGNTPIVIDETADIKRAVSSILMSKTFDNGVVCASEQAVIVVDSIYEQVKERFISHGGYMLSKDETAAMQQVILKNGGLNADIVGQSAASIAQMAGFEVPHWTKVLIGEVTDICNSEAFAHEKLSPLLGMYRAIDFNDAMDKAEALVALGGIGHTSGLYTDQDTQTERVHAFGFRMKTARILINTPASQGGIGDLYNFKLAPSLTLGCGSWGGNSISENVGPSHLINKKTVAKRAENMLWHKLPASIYFRRGSLPIALEELSDKKRALIITDRFLFNHGYCDETMRILKAQGLETEIFYDVEADPTLAIVRQGAKVAQSFKPDVIIALGGGSPMDAAKIIWVMYEHPDVDFADLALRFMDIRKRIYKFPKMGTKAMMVAIPTTSGTGSEVTPFAVVTDEITGKKYPIADYQLTPNMAIVDPNLVMDMPKSLTAFGGIDAVTHALEAYVSVMANEYSDGQALQALDLLCKYLPDAYNLGSQSPVAREKVHNGATIAGIAFANAFLGICHSMAHKLGAEFHLAHGLANALLINNVIRFNATDLPTKQAAFSQYDRPKALCRYAAIADHLKLGGKTDEEKVEKLLEKITHLKKTIGIPASIQEAGVNEADFLAKLDELAEDAFDDQCTGANPRYPLINELKQLFLDSYYGRDYSDNN	Aldehyde-alcohol dehydrogenase
EJFMMLHK_00378	15	-2.9045	0	2.62492	0.174995	0.765547	0.156651	0.465026	FALSE	0	train	0	FALSE		NPDC078872	62322	Shewanella baltica	Shen Lab	MAIQWYPGHMHKARKEIEEAMPQVDLVIEVLDARIPYSSENPMVAQLRGDKPCIKLLNKSDLADPEITAQWIEYLEREQGVKATAITTLQAAMVKKIPDICRKLVPSRDKTEKDIRTMIMGIPNVGKSTIINTLAGRVIAKTGNEPAVTKTQQRINLRNGIVLSDTPGILWPKVDNEASSYRLAVTGAIKDTAMEYEDVALFAAKYFLTAYPKEICERYNLSELPKDDVALLEAIGRKRGALRPGGRIDMHKASELLLHEYRSGKIGLLSLETPAMAELEKIEVARIMAIKEAEKEAKLANEKLKRSGKRHND	Ribosome biogenesis GTPase A
EJFMMLHK_00469	121	-4.51234	0.0131579	-189.506	-1.56617	-0.77275	-1.66878	-1.85923	FALSE	0	train	0	FALSE		NPDC078872	62322	Shewanella baltica	Shen Lab	MTTQVCETSEPRCAIQQASQQQTANWSGVLAMSLCVFALVASEFMPVSLLTPIAADLNVTEGLVGQGIAISGFFAVLTSLSIASIAKDTDRKSLLLGLISLMLVSGIVIAYAPNYAVYMLGRSLIGVVIGGFWSLSGASAIRLVPTDKIPKALAIFNGGNALAMVIAAPLGSYLGAHIGWRGAFFGLVPVALIAFVWMWFSLPAMKPEKRVAGSANVFSLLNKPLVRLGMLAIVLFFMGQFALFTYVRPFLETAIHVESNNLSFILLVMGVAGFMGTLLVSVFLKNNLYRTLIFIPLVMAVIALALILFSDSSVAVTTLLALWGGVATAAPVAWWTWLARTMPEDSEVGGGLMVAVIQLAIGLGSTLGGVLFDFNGYHSTFLLSATLLAAAALLAYCTHRSTPEPLLHAQ	Purine ribonucleoside efflux pump NepI
EJFMMLHK_00486	40	-4.25667	0	-103.956	-2.66554	-1.72205	-2.76197	-0.188933	FALSE	0	train	0	FALSE		NPDC078872	62322	Shewanella baltica	Shen Lab	MKVAVLGAAGGIGQALALLLKTQLPAGSHLSLYDIAPVTPGVAVDLSHIPTAVEIKGFAGEDPTPALVGADVVLISAGVARKPGMDRSDLFNINAGIVRNLIEKVAATCPTALVGIITNPVNTTVAIAAEVMKKAGVYDKNRLFGITTLDVIRSETFIAELKGLNVADVKVNVIGGHSGVTILPLLSQVEGVTFTDEEVASLTTRIQNAGTEVVEAKAGGGSATLSMGQAACRFGLSLVRGLQGEANIVECAYVDGGSEHAEFFAQPVLLGKNGIEKVLPYGEVSAFEANARDSMLDTLKGDIKLGVDFVK	Malate dehydrogenase
EJFMMLHK_00487	36	-4.3975	0	-72.268	-2.0648	-1.37129	-2.22329	-1.77106	FALSE	0	eval	0	FALSE		NPDC078872	62322	Shewanella baltica	Shen Lab	MQTTKNQDDLVRIFKSILKEERFGSQSEIVTALQAEGFGNINQSKVSRMLSKFGAVRTRNAKQEMVYCLPAELGVPTAGSPLKNLVLDVDHNQAMIVVRTSPGAAQLIARLLDSIGKPEGILGTIAGDDTIFICPSSIQDIADTLETIKSLFNYAE	Arginine repressor
EJFMMLHK_00568	128	-3.39775	0	-598.348	-4.7114	-4.41654	-4.78033	-1.21536	FALSE	0	train	0	FALSE		NPDC078872	62322	Shewanella baltica	Shen Lab	MAKGQSLQDPFLNALRRERVPVSIYLVNGIKLQGQVESFDQFVILLKNTVSQMVYKHAISTVVPARPFNVTGHQNAQGGYGAQDDAPSGE	RNA-binding protein Hfq
EJFMMLHK_00569	132	-3.33938	0	-552.839	-4.22015	-3.86006	-4.26663	-1.1968	FALSE	0	train	0	FALSE		NPDC078872	62322	Shewanella baltica	Shen Lab	MNKELQPKVIFLMGPTASGKTALALELAEKHNCEIISVDSALIYRGMDIGSAKPSADELARGPHRLIDIRDPSESYSAADFRADAIAEIEQIVSMGKTPVLVGGTMMYFKALLEGLSPLPSADEAIRAEIQAEADEKGWEALHDQLREIDPVSAERIHPNDPQRLSRALEVYRISGKSMTELTQTKSAPLPYDVVQFAIAPRERKVLHDLIAQRFAIMLKQGFLEEVTELKARGDLHLDLPSMRCVGYRQCWQYLDGEFDYDTMVEKAVAATRQLAKRQLTWLRSWPELNWLESGAEGNLVTLMRQCR	tRNA dimethylallyltransferase
EJFMMLHK_00644	7	-4.47875	0	-0.0810319	-0.011576	0.599564	-0.183383	1.85964	FALSE	0	train	0	FALSE		NPDC078872	62322	Shewanella baltica	Shen Lab	MINTMNQSEIETASKVTIAIVVFDGIIPFHLSVPYEVFEKVLKADGTPACEMTICAATPGILKTSAGFSMIVEKGLDELSSKDIIIVPSWDDPAHEPESCIINALQQAHANGSRIIGLCMGAFVVAAAGLLDGRSATTHWRWAQCFRNLHTNVFVDEKVLYIDNGDVVTSAGTAASIDCCLYIVRQMWGSETANAVARHLVVPPHRQGGQAQYIDIPVPAVNQREPLSAIMDWAIANIGSPLTVDTMAEKACISRRHFTRRFQQTTGTSFSLWLVNQRLIMVKRYLETTDHSIDRIAEQAGFASTTSLRRHFRQQFDISPSNYRFVFRGKSKASE	HTH-type transcriptional regulator CdhR
EJFMMLHK_00701	11	-4.6255	0.111111	-10.2889	-1.02889	0.260093	-1.39545	-1.86103	FALSE	0	train	0	FALSE		NPDC078872	62322	Shewanella baltica	Shen Lab	MRSPQSEKANLLLLGIAFILIGLNLRPILASVGPLLPSIQEDISLSFTLASMLTLLPVLAMGLGCFAGFSIAKRLGFNTVMTGSLLLLIVATAMRFWAMDASWLICSALLAGVGIALIQTIMPAMIKLNFGERVPLMMGLYVTAIMGGAALAAIIGMNLGWRAGLGHWTWLGVVALALWLMVKHNAALPNQTAEQTVQLSFWRFRRSWLLAIFFALGTSCYVCVLAWLAPYAVELGYSQTQSGLVLGFLTSMEVIAGLVFPWLASKSTDRRAIIALLCLLQLIGFMGLALAPQVSLFLWAGLAGLGIGGIFPLGLIVTMDHQQNPMLAGKLTAFVQGVGYTIAAISPWSAGLIRDNFNSFNSAWLLLGGLSLMAWILSWQFNPQGYARQYQVTRCVS	putative transporter YycB
EJFMMLHK_00720	193	-3.98527	0.0404313	-800.961	-4.19351	-3.66598	-4.28771	-1.04928	FALSE	0	train	0	FALSE		NPDC078872	62322	Shewanella baltica	Shen Lab	MTARILIVEDELAIREMLTFVMEQHGFTTSAAEDFDSAIALLKEPYPDLILLDWMFPGGSGIQLAKRLKQDEFTRQIPIIMLTARGEEEDKVKGLEVGADDYITKPFSPKELVARIKAVLRRSAPTRLEETIDVQGLMLDPVSHRVSVGDTVLDMGPTEFRLLHFFMTHPERVYSREQLLDNVWGTNVYVEDRTVDVHIRRLRKAVEESGHDRLIQTVRGAGYRFSTRI	Phosphate regulon transcriptional regulatory protein PhoB
EJFMMLHK_00744	115	-3.55817	0.0416667	-377.543	-3.31178	-2.40623	-3.38026	-1.40278	FALSE	0	train	0	FALSE		NPDC078872	62322	Shewanella baltica	Shen Lab	MGINFDVSRPKARSSINMTTKFHTIGLIGKPHHQGTNQTLKRLHHWLTMQGFEVLVEERVAAELGPNIEAVDLLEIGARCDLAIVVGGDGNMLGAARVLARFDLGVIGVNRGNLGFLTDLPPDAFEEALAKVLDGEFDTEHRFLLEAEVYRHGMLKASNTAVNEAVLHPGKIAHMIEFEVYIDDQFMYSQRADGMIVSTPTGSTAYALSAGGAILTPNLQALILVPMFPHTLSCRPIVVDACSTIKMVVSPDNGENLEVSCDGHVHLAVLPGDEIIVRRSSERLRLIHPKGHNYFHVLRTKLGWGSKLF	NAD kinase
EJFMMLHK_00834	33	-3.79325	0	-64.1893	-2.00591	-1.36854	-2.04531	-0.592178	FALSE	0	train	0	FALSE		NPDC078872	62322	Shewanella baltica	Shen Lab	MSSNQQPVVLGKLGSCHGIKGWLKITAYTDSVEGIFDYSPWLIKENGEWREIKVTQWRYQGKAVVALLDGVETREQAQMLTNCEIAILPEQMNDLPADEFYWRDLIGCEVVNTTGYNMGIVDQIVETGSNDVLLVKANAKDSFGKVERMIPFVPEQFIKTVDLQGKQILVDWDPDF	Ribosome maturation factor RimM
EJFMMLHK_00865	29	-3.8465	0	-34.447	-1.18783	-0.183031	-1.23856	-1.89904	FALSE	0	train	0	FALSE		NPDC078872	62322	Shewanella baltica	Shen Lab	MGLDAYVNTFGAVCKARYGTRLRKLTIDAKFTCPNRDGTMGRGGCTFCNVASFSHQTADVLSITEQLEQGKSRYREAKPQAQADKFIAYFQAYTSTYDEYQVLMAKYDEAVKDGEIVGLCVGTRPDCVPDNVLDLLASYQANGVDVWLELGLQTAKDETLRKINRGHDFACYCDTVSRARSRGLKVCTHLILGLPDETHSDYMATLAAVLQQGVDGLKLHPLHVVEGSTMAKAWRSGRLPLLSLEDYARSVGEMIRHTPAEVIFHRVTAYAKKPMLLAPDWCAYRWDGLVAIVDNLQLYGGQGHVLAQR	hypothetical protein
EJFMMLHK_00895	35	-4.05675	0.05	-110.001	-3.14288	-2.61474	-3.16728	-0.682563	FALSE	0	train	0	FALSE		NPDC078872	62322	Shewanella baltica	Shen Lab	MSPLTQTLLMILAAYLAGSISSAVLVCRMRGLPDPRLQGSGNPGATNVLRIGGASSAAMVLFFDMLKGAVPSYLAYLMGIDAVSLGLIAIAACLGHIYPVFFGFKGGKGVATAFGAMAPIGDDLAICLMASWVVLLLISRYSSLAAILTALLAPLYTWWLDDRFTIPVAMLSTLIIIRHKDNIQRLLKGEESKVSRKKRPKKS	putative glycerol-3-phosphate acyltransferase
EJFMMLHK_00898	15	-4.51867	0.178571	-24.0235	-1.60157	-1.44765	-1.58621	0.425977	FALSE	0	eval	0	FALSE		NPDC078872	62322	Shewanella baltica	Shen Lab	MSLIDQLKDHMKQAMIAKEKARLSTIRMALAAIKQIEVDTRESLTDEQVIAVLTKMVKQRRDSIAQFEAAGRNELADVEAAEIQVIEAFLPTPLTEAEVAALIDATIVEVGASAMADMGKVMGALKSKVQGRADMGAIGAMIRAKLQ	putative protein YqeY
EJFMMLHK_00899	35	0.207425	0.2	-117.77	-3.36486	-2.79558	-3.39921	-0.364954	FALSE	0	train	0	FALSE		NPDC078872	62322	Shewanella baltica	Shen Lab	MAIPRDFINELIARTDIVELIDRKVPLKKAGKNYSACCPFHSEKSPSFTVSRDKQFYHCFGCGAHGNAIDFVMEYDRLDFIDAIEDLAGQLGLEVPREQGTGKRHDDGLSRDLYQLMEEASLYFQNQLRQHQDKQKVIDYLAYRGLSDDVVEHFGIGFAPDGWDGLLGRYRQNQDAQDKLLTAGMLISNDSGKRYDRFRDRLMFPIRDRRGRVIGFGGRVLGDGTPKYLNSPETPIFHKGNELYGLYELKQRYRDPDKVLIVEGYMDVVALAQFGVDYAVASLGTSTTAEQFQLLLRSAKEVICCYDGDRAGTEAAWRALETALPLLKPGDQVRFMFLPQAEDPDSMVRKIGKDAFETLMVSAIALPEFLFDTLATKYGTDKGNLAKQAFILIEKIQDTVLQNLLLENLAHKLGMNSSEDMKKKLGFSVKQAKPMANKGLKGRGTPLRLAIALLVQHPKLGMGLPPQPALAHLQMPGIELLPLLLEMTREQTLNSAQLLEQFREHPYSGTLHKLAQWDHQVADENLLEKFKQTLVWLNNQYIEQRYQELSLKQTHTKEEKMQLSKLISVMKGLN	DNA primase
EJFMMLHK_00933	17	-3.77614	0	-16.2958	-0.958575	-0.519339	-0.952013	-0.561371	FALSE	0	train	0	FALSE		NPDC078872	62322	Shewanella baltica	Shen Lab	MRLTRKTDQVVESKAPALGLNRRQFLKSAGLATGGIAAASMLGTGMMRKAQAQEDIGHNVPTEVKRTICSHCAVGCGVYAEVQNGVWTGQEPAFDHPFNQGGHCAKGAALREHGHGEKRLKYPMKLEGGKWKKISWDQAINEVGDKMEAIRQESGPDSVYFMGSAKFSNEQAYLYRKLAALWGTNNVDHSARICHSTTVAGVANTWGYGAQTNSINDIRHTKCIMFVGSNPSEAHPVAMQHILVAKERGAKVIVVDPRFTRTAAKSDEYVHIRPGTDIPFIYGLLWHIFENGWEDKEFIKQRVYGIERIREEAKKYTPEEVELVAGVPKAQMYRVAKMLAETKPGTIVWCMGGTQHHVGNANTRSYCILQLALGNMGVSGGGTNIFRGHDNVQGATDFGLLFDNLPGYYGLTTGAWAHWSNVWDLDPKWIASRFDQGEYLGQTPQTSAGIPCSRWHDGVLEDKTKIAQKDNIRLAFFWGQSVNTETRGREVREALNKMDTVVVVDPFPTMAGVMHQRKDGVYLLPAATQFETYGSVSASNRSLQWRTKVIEPLFESLPDHIIMYKFAKKWGVEKEFCKHIQVNGEEPLIEDVTREFNTGMWTVGYTGQSPERLKMHQENWGTFDVNNLTAPGGPAKGEVYGLPWPCWGTPEMKHPGTQILYDQSKHVKDGGGNFRARYGVEHDGVNILAEGSFSKGSEIQDGYPEFSADMLKQLGWWDELTDAEKKRAEGKNWKTDISGGIQRVAIKHGCIPYGNAKARCIVWTFPDDIPKHREPLYTPRRDLVAKYPTYEDRMVARLPTLYKSIQDKDFTQGFPLTLTSGRLVEYEGGGEESRSNPWLAELQQEMFIEMNPADAADRGVRDGDNVFVHGPEGAKITVKAMVTPRVIAGECFMPYHFAGVFEGESLAKNYPEGTVPYVIGESANTILTYGYDVVTQMQETKSSLCQISKA	hypothetical protein
EJFMMLHK_01029	117	-4.0265	0.00757576	-553.671	-4.77303	-3.90534	-4.96103	-0.604972	FALSE	0	train	0	FALSE		NPDC078872	62322	Shewanella baltica	Shen Lab	MKAHLITRQGWQTLDKELKYLWKEYRPQITLKVQEAAAQGDRSENADYTYNKRLLRQIDGRVRYLVKRLEELKIVDYSPQQEGKIFFGAWFELENEAGDRVRYRIVGKDELDTKLGYITIDSPMARALIGKQVDDEVVVQTPSGPKEWYINQIRYTPFETTLASEAD	Transcription elongation factor GreB
EJFMMLHK_01055	10	-3.969	0	-7.68453	-0.853837	-0.184755	-0.999639	-0.421144	FALSE	0	train	0	FALSE		NPDC078872	62322	Shewanella baltica	Shen Lab	MINNQFVEIRHFVTVAQLGSFTLAAQALGMTGSALSKSIVRLENRLGTKLLHRTTRRVSLTNDGDSYLKDCQNAMAILDNAQSRLGSEQQIPSGRVRVDLPVTFGRRYILPTLLALSQKYPKLELSITFNDRTTDLFSDGIDLAVRVGQLGDTVDLVARRLGEQRRVICASPAYFARLGTPKDKADLSQHQCIVGWPLGQQHRWLLKNEDGIIEAYDIPVRHEIADCEAILAATLAGVGLAQVPIWLVEDYLKTGELISVLDELASDDTPIHLIWLKTPYLQPKLRVIIEALAELAKAPKSRFKAG	HTH-type transcriptional regulator DmlR
EJFMMLHK_01094	7	-4.53117	0.0833333	-11.014	-1.57343	-1.02578	-1.57682	-0.459113	FALSE	0	train	0	FALSE		NPDC078872	62322	Shewanella baltica	Shen Lab	MTLIKNLSQEAAKAALILAQVDEQLKNTVLLDMARSLREKSYEIQSANLIDLHRATADNVAPAMLDRLTLTPERVEAMAVGIETIAALPDPIGNERYIGQRPNGLSISKMRVPLGVVCMIYEARPNVTADAGALCFKSGNAVILRGGKEALHTSKIIATILQSVLKQYGLPEALITVVPDPDRALMLELMQQRDYIDVIIPRGGEGLINFVSDNSKIPVIQHFKGVCHLYVDKDADLDIALDLLLNGKTQRTGVCNALEALLVHQEIASQFLPKVAKALAEHKVKINACTQSGGYFENCTYMEEDDFGQEYLDLEIAIRQVDHFDHAIQHIARFGSQHTEVICTENEVTAARFQRAVDASVVMVNASSRFSDGSELGLGAEIGIATSKLHAYGPMGLESLTAEKYLVSGTGQVRA	Gamma-glutamyl phosphate reductase
EJFMMLHK_01109	13	-3.9875	0.136364	14.9633	1.15102	1.80211	1.08059	-0.238877	FALSE	0	eval	0	FALSE		NPDC078872	62322	Shewanella baltica	Shen Lab	MLTSVIRFSLTQRLFVLIVALIIMLAGARAWFSIPLDAFPDISPTQVKIILKAPGMTPEEIEAQITVPIETELLGIPHQSILRSTTKYAISDITLDFDEGTDIYWARQQVSERIAAVWDSFPEGVTGGVAPMSTPLSEIFMFSLENPNLSLMERRQLLEWEIRPLLRTVAGVADVNILGGYAKSFSVTPKPAAMAAAGVSFAALQQAIVENNHNEGAGKLTIGTDTIIVRAEGRIDDIDELKQLVIKADDARVYRLQDLADIQIGHLARYGAVTKDGNETAEALIIALKDANTAQVVKNIKEKLDQISLTLPEGSQINTFYDRANLINTAIDTISNALFEAVVLVIILLALFLGNVRAALVVSLSLPLAALMTFLMMDYFNLSANLMSLGGLVIAIGMLVDSSVVVVENMVNLIATKQRLPRLHLIFRATKDVAIPVVSGTVIVMIVFSPLLTLSGLEGKLFTPVAVTIVFAMLSALVLSLTVIPVIASYLVNEKAAKEPKAIEKLKQLYLGSLKGTFSHQKRFIVIAFSLLIVSLGLFGLVGKTFMPTLDEGDIILQLEKSPSISLEASIAIDKQIQQTLLAKVPEIKQMVARTGADEIGLDPMGLNETDVFLELLPRSEWRFANKEALIDAIRTVLLDYPGVNFNFTQPIQMRVSEMLTGSIGDVAIKVFGNDIDTLGQLTSQIQQLVNATSGSVDVKMAMIEGSPFINLTLDNELARGFGMSTMEFARYLKSQLEGVIVTEVLQGKKRTPVLIANNQSHLSSINELKNQLLVMPDHSLKRLSDVATLSYKQGPILIEREQGNRFSVITTNVQGRDIVSFVEELNAKIAQEIKLPSGYSVSFGGEFENQQRATSNLLLVIPIAIALITLILFTTFGSLAKAGLILANVPFAMMGGIVSLYLSGEYLSVPASVGFIALLGVAVLNGVVMVSYYEQTKHMFSNLRERVEQGAARRLRPILMTATTAMFGLMPLVFASGPGAEIQKPLAIVVIGGLLTSTITTLYLLPILYFWLEKRK	Cobalt-zinc-cadmium resistance protein CzcA
EJFMMLHK_01183	35	-4.14283	0	-14.0097	-0.41205	1.25948	-1.1904	-2.62147	FALSE	0	train	0	FALSE		NPDC078872	62322	Shewanella baltica	Shen Lab	MSQRTLHSLFKPTSVAIIGASNTEKRAGNVLMKNLLSSGFSGPIMPVTPKYRAVMGVLAYPNIEALPIKPDLAVICTRACRVPAIVETLAQFGCKVAIIMASGMAQEFNEDGVSLLDLTMQNAKRYGMRILGPNSLGMLLPPLGLNASLAHASALPGKIAFVSQSAAICTTVLDWANNKGIGFSSFISLGDATDINFDELLDYLGRDSRTSAIMLYIDSVNEKRHFLSAARAASRNKPILVIKSGRSAEGARAAKLHTGGVGGNDAVYEAAFRRAGMLRVNDLIELFAAVESLAHSNPLQGERLGIISNGGGPAVLAVDELIMRGGKLAELSDDTIAKLEAVLPNTWSRQNPIDIIGDANASRYAKALTILMDSNELDAILVLHSPSALGESVEIADALISVIHAHPKKNRLNILTNWSGEDSAYQARKRFTKGGISTYRTPEGAVGAFMHMVEYRRNQKLLQEVPQSIPDNIPTDSHTARTLLQAAQAKGKSVLETHEASPILRAYGLNTIDTWFVKDADEAVAIANEAGYPLALKVQSPNILHKSDVHGVMLNLTSAEDIRHAASAITQRVHQANPEAIIEGMIVQKMALTAGAQEIRVAVISDPVFGPAICLGEGGSEWDPTNDAAVALPPLNMALARYMVIQALKTHKLKDRHLPLGLDMNALCVMLTQISHIIIDCPEIASLDLNPVLAAGENITLLDVNIRLHDANADSSSRMAIMPYPKELEEVAELKNGLKVMLRPILPEDEPKHLAFDNSLSDEDRYKRYFGVRSKMTHEEMAVLTQIDYAREMAFIATAKGPDGDDITLGAVRASIDPDNTEAEFAMAVRGDHQGIGLGKLLLEKLIKYYQANDTPVLTGFTMFENRNMASLAKSLGFKVSFDMEEHLIKMHMELKPPSDK	Peptidyl-lysine N-acetyltransferase Pat
EJFMMLHK_01226	36	-4.3635	0	-138.238	-3.83995	-3.6086	-3.86417	-1.76068	FALSE	0	train	0	FALSE		NPDC078872	62322	Shewanella baltica	Shen Lab	MTKRSIYVAYTGGTIGMQKTDNGFVPVAGFLTQCVQSMPEFYHEEMPTFVIHEYCPLIDSSNMAPTDWQMIADDIQANYDKYDGFVILHGTDTMAYTASALSFMLQGLSKPVIVTGSQIPLAQLRSDGQTNLLNSLYIAANYPVAEVCLFFNNKLFRGNRSTKAHADGFDAFASPNFPLLLEAGIKINLRAGKITVANDTPLEVAHISPQPVGVVTLYPGISTQIFENILQQPVKALILLTFGVGNAPQDAALLKTLRQADERGIVLVNLTQCFQGKVNMGGYATGNALAKAGVISGADMTIEAALAKLHYLLSKNLQPAEIKAAMLQNLVGELSID	L-asparaginase 1
EJFMMLHK_01238	114	-3.37167	0.00416667	-154.426	-1.37881	-0.782235	-1.46025	-1.34178	FALSE	0	train	0	FALSE		NPDC078872	62322	Shewanella baltica	Shen Lab	MNVSQDTIYAQASEHISDFQFDNRVAGVFSDMIRRSVPGYTQIINTIGDFADRFVMPNTQIYDLGCSLGAATLSIRRQIQGRQCRIIAVDNSESMVARCQENLNAYVSDTDVDLVCGDIRDIDIQNASLVVLNFTLQFLPPEDRETLIAKIYQGLNPGGILVLSEKIRFEDAPIQALLEEQHLDFKRANGYSELEISQKRSALENVMKPDTLTTHQQRLTSQGFSHFSLWFQCFNFASMVAIK	Carboxy-S-adenosyl-L-methionine synthase
EJFMMLHK_01270	42	-2.17094	0.0952381	-37.8144	-0.922301	-0.206879	-1.04032	0.616734	FALSE	0	train	0	FALSE		NPDC078872	62322	Shewanella baltica	Shen Lab	MTPSLFALVDCNNFYASCERMFRPDLAGRPIVVLSNNDGCVVARSAEAKQLGIKMAVPVYQIANQLRQHHVAVFSSNYALYADISNRVMTTLEQMVPKVEVYSIDEAFLDLSRLDKCIDIHQLALDIYQRIPQWIGISVCVGIGPTKTLAKLANHAAKRYPATRGVVDLRDRERQRRLMALIPVDEVWGIGRRLTKRLNIMGINTALQLADAHPKLIRDTFSVTVERTVRELNGIACDDIQEVAATKQQIISSRSFGSRIDNLEAMQQAINEYTFRACEKLRSERQYAKAMSVFVRTSPFSDATPQYSKSLSGSLVRPSNDTRDFVTLGQSLLQRIWREGHAYAKAGVMLGDFFGAGVFQLGLFDDVTPRPKSKELMQLLDKVNHSGHGKIWFAGQGIDPTWGMKREQLSPRYTTQWAQLPIVK	Protein UmuC
EJFMMLHK_01329	35	-1.05787	0	-105.651	-3.0186	-2.40557	-2.96487	0.24955	FALSE	0	eval	0	FALSE		NPDC078872	62322	Shewanella baltica	Shen Lab	MIFYLHGFDATSPGNHEKMRQLQFIDPDVRLVSYSTLHPKHDMQHLLKEVAKQMKHSDDPAPLMVGVGLGAYWAERIGFLNGLKSVLINPNLHPEENMQGKIDRPEEYADIANKCVSQFREKNTHKAMCIFSVNDEMFDNQQLASELSAYYSIDWDDVQPHKFPQLAAHLPKIKAFKLA	hypothetical protein
EJFMMLHK_01346	36	-4.40925	0.03125	-22.0532	-0.630091	-0.16983	-0.650454	0.0951263	FALSE	0	train	0	FALSE		NPDC078872	62322	Shewanella baltica	Shen Lab	MIIPAIDLIDGNVVRLYQGDYGQQTTFDLSPLAQLQSYEAQGAKWLHIVDLTGAKDPAKRQTRLISQLVAGLNANIQVGGGIRTEEQVTELLDIGVKRVVIGSLAVKEPELVKQWFIKYGSEAICLALDVNINQSGEKIVAVSGWQSGGGKSLESLVETFSAVGLKHALVTDISRDGTLTGANTALYQEIAASYPDIAWQASGGIATLEDVAAVRDSGAAGIIIGKALLINQFNVVEAIQCWPND	1-(5-phosphoribosyl)-5-[(5-phosphoribosylamino)methylideneamino] imidazole-4-carboxamide isomerase
EJFMMLHK_01347	80	-4.30622	0.0119048	-212.218	-2.6863	-2.1224	-2.80077	-1.11481	FALSE	0	train	0	FALSE		NPDC078872	62322	Shewanella baltica	Shen Lab	MLAKRLVPCLDVKDGKVVKGVQFRNHEIVGDIVPLAARYAEEGADELVFYDITASAHERVVDKSWVSRVAEQIDIPFCVAGGIKTISQARELLAFGADKISINSPALTDPSLISRLQDEFGRQCIVIGIDSFFDATSNSYKVKQFTGDEAATKDTQWFTQDWVEEVQKRGCGEIVLNVMNQDGVRGGYDIKQLSLVRAICDVPLIASGGAGTMAHFRDVFIEAKVDAALAASVFHKAIINIGELKAYLAAEGIAIRR	Imidazole glycerol phosphate synthase subunit HisF
EJFMMLHK_01379	41	0.921218	0	-100.463	-2.45031	-0.990854	-2.74773	-0.894553	FALSE	0	eval	0	FALSE		NPDC078872	62322	Shewanella baltica	Shen Lab	MVYDSRQIFNQITDHISRCPIFRRISQFCKQLFEDAPKTTAPTQAQIEPTTLEQSSGALSLELVPRDAHTISRKQISENALKVLYRLNKSGFKAYLVGGGVRDLLLGIEPKDFDVVTNATPEEIKKLFRNCRVVGRRFRLAHIVFGRDVIEVATFRGHHGESNEKVSKANAEGRLLRDNVYGEIDEDAERRDFTVNALYYDISDYSIRSYGGGMTDLKAGTLRLIGDPETRYREDPVRMLRAVRFATKLNMGIETVTAAPIKQLAPLLKDIPAARMYEEVLKLFFAGKALANFELMQEYKLFAPLFPQVAALLKDDPKGATMKMVQAVMKSTDQRVNEDKPVTPSFFYAALLWYPLRQRAEDIAVESGLTLYDAFFAAMGDVMEQQCQTISIPRRFSTPAKDIWQLQLRFDRSQGTRAFKLMEHPKFRAAYDLLLLRGEVEAGNVAKSAAWWQQFVEADETERLAIARSGSKSPNRNRNATQRRRRPRAPNADGSAATSAPKTSGTPKAKAAE	Poly(A) polymerase I
EJFMMLHK_01424	35	-1.13243	0	-57.0781	-1.6308	-0.842562	-1.82368	-1.24354	FALSE	0	train	0	FALSE		NPDC078872	62322	Shewanella baltica	Shen Lab	MTMQKDSNKSLSILVNQTAEHNWLRLEEVWSEGLAQLTPAQQQELKTVLGLSDYVAAQLCRHPEWINRLFAGELSLIERKNFDLELHEVLSSATTEEMAKASLRRFRNYQMVRLAWRDFLDYASLEESLLDLSALAEALVICARDWLYKDMCAQYGTPMDKEGNAQPLLILGMGKLGGRELNFSSDIDLIFTFPEHGETVGGRRSLDNQQFFIRMGQRLVNLLDQVTVDGFVFRVDMRLRPYGESGPLVVSFSGLEDYYQEQGRDWERYAMVKARALGPWSHFSDELHSLLRPFVYRRYIDFSAIESLRKMKQLIAQEVRRRHLTDNIKLGAGGIREVEFVVQSFQLIRGGREPALRQQSLFGAIDTLYSLGQFEYLAVDELKHSYLLLRRVENLLQAIDDKQTQTLPNNPLDWARLCHVLDMANEVDLRTHIEAAMSKIHRHFKATVGGEEGEEKAEHWTAQLWHVQDADDAVALLAEQQIDDDKLCPMLSSWRETVTKRSIGPRGRETLDKLMPRLLEELINQQSPSAAFEPVSKVLEQILTRTTYLELLCENPGARQQLVSLCCASPWIAAQLAKFPMLLDELIDPSQLYDTTSIDDYPSELRQYMLRVPEDDMEQQMEALRQFKLSQQLKIAAADVTGVLPVMQVSDHLTFLAEAIIEQVVMQAWQQVSVRHGVPAHLEGSDTGFAVVGYGKLGGIELGYGSDLDLVFLCENKADNSQTNGERPIEVGHFYLKLAQRILHLFSTRTTSGELYEVDMRLRPSGASGLMVSEIERFGEYQANEAWTWEHQALVRSRFVFGDNSLAVKFSRIRASILEKPRDKTELQKAVREMRQKMRDHLLKASDGMFDLKQSPGGIADIEFIAQYLVLANAHEYPELTIWSDNVRIFGVLAELELLPMMSAQHLTQTYCLLRDENHRLTLQQKAGQLPVLEVEEHAERVLNIYRAVLE	Bifunctional glutamine synthetase adenylyltransferase/adenylyl-removing enzyme
EJFMMLHK_01508	88	-3.66829	0.00847458	-262.865	-3.02144	-1.59093	-3.36504	-1.75184	FALSE	0	train	0	FALSE		NPDC078872	62322	Shewanella baltica	Shen Lab	MPSPNTDNTGCATALDTANALAIHSAANLAVNTPAVNSMVNTPAVNSLRRAKVLMVQGTTSDAGKSTLVAGICRLLAREGVKVAPFKPQNMALNSAVTIDGGEIGRAQALQAVACYLEPHTDFNPILLKPSSDTGAQIIVHGKALTTLEASAFFGPKSKDYKAIALGAVLESFERLSGQYQTIVVEGAGSPAEINLREGDIANMGFAEAVDCPVIIIADIDKGGVFAHLVGTLALLSESEQALVKGFVINRFRGDISLLQSGLDWLEAYTNKPVLGVLPYLHDLHLDAEDALISSPSKGANSRLKVRVLVYPRISNHTDFDPLRLHPDIDFDYVSLQTQSASQATHLPPADLLILPGSKNVRADLAFLRQQGWDKDIATHLRYGGKVLGICGGYQMLGQSIADPLGIEDSAGDTEGLGYLPLSTELKADKQLRRVSGELTLLGQKVAVQGYEIHCGESRYLAPALTATLTPDIALSVEQHNPPLQLIPESTSLAVPALSFADGLQSDDGQILGTYLHGLFDRPDACQLILRWAGLDDAKAIDINQIREQQLERLADVLAEHLDMQKLQTILGATVRR	Cobyric acid synthase
EJFMMLHK_01513	340	-4.32293	0.0239521	-481.351	-1.41991	0.0782427	-1.4117	1.64951	FALSE	0	train	0	FALSE		NPDC078872	62322	Shewanella baltica	Shen Lab	MAYATINPFTGELVKEFPNATDTEVTQAIESAHQAFLSWRTTPFADKAAVLTKAAHILRDSKPAYAKLLTLEMGKVTAEAEAEVELSAQIFEYYAEHAERLLAPQKLPVADPAEGEAILVNEPLGVLLAIEPWNFPYYQIARILAPQLAAGNTLLLKHASNVPQCAAAFEGLMRDAGLPAGAFQNLYATREQIGQIINSPKVHGVALTGSEDAGSHIAAQAGKALKKSTLELGGSDAFIVLEDAELPKTIDWAVFGRHWNAGQVCTSSKRMILVEAIYDEFMQGYIKGIEALKAGDPMDPNTTLAPLSSQGAADELKQKIRDAVKHGATATEVGPKVPQQGAFVQPTILTNLTPDNPAYYWEFFGPVSSIHKVKDEQAAIAVANDSPFGLGGSVFTADTKRGLAVAKQVSTGMMFVNHPTMVKADLPFGGVRRSGYGRELIDLGLKEFVNHKLIDVVDINAPF	Succinate-semialdehyde dehydrogenase [NADP(+)] 1
EJFMMLHK_01514	8	-4.27575	0	10.4219	1.30274	1.73875	1.32993	-1.03778	FALSE	0	train	0	FALSE		NPDC078872	62322	Shewanella baltica	Shen Lab	MSTVVPRTVTSPKKFIIGKGLLAQMHDYVKDFGDNAFIICDEFILSRVENEAVAGLDQNGISNHLEKFNYECSEAEIKRLGALAEQHHTNVIVGVGGGKTLDAAKAVAFYQKRPVVLYPTIASTDAPCTALAVIYSETGEFERYLFLPQNPDAVVADTAIIAAAPARFFAAGIGDALATYFEARACYQSDGVNLVLKKPSRTGLGLAQLCYQLLTENVEAAMDAVRNKIVTPALEQTIEATIYLSGVGAEAGGLAAAHAVNNGMSAVADLHKAQHGEKVVFGLLTQLVLENAPKAEIDNVIHIIKTAGLPLTLADLGLKTFVEAEWRKVAEIACAEGDTMGNMPMQVTADDVYQAMIAANAMAERYKKLAV	Glycerol dehydrogenase
EJFMMLHK_01541	103	-4.27586	0.0294118	-419.454	-4.07237	-3.33864	-4.32007	-1.34601	FALSE	0	eval	0	FALSE		NPDC078872	62322	Shewanella baltica	Shen Lab	MKWLSKDQALTRLSLKNPVHFLALGFGSGLAAKAPGTFGTIAAIPLYLLMAPLPLAWYLGLTLVSVFAGFYICGKAAHDMGVHDHGAIVWDELAGLLITMIAAPAGWIWLLVGFGLFRFFDIIKPWPIRWLDAKVEGGFGIMIDDVLAGVFAFICLQGLVWCVS	Phosphatidylglycerophosphatase A
EJFMMLHK_01542	36	-4.2615	0	-99.8267	-2.85219	-2.23064	-2.99718	-1.76104	FALSE	0	train	0	FALSE		NPDC078872	62322	Shewanella baltica	Shen Lab	MPNCTVKEFQLIECYFSNRGPTRRDVKLGIGDDCALVQPAENKSIAISCDTLVENVHFFPDMPPAALGYKALAVNLSDLAAMGAEPAWMTLALTLPEVDETWLSGFSEGLFEAADYYGIALIGGDTTRGPRAINITVHGQVPQGKALTRHGAKAGDWIYVTGTLGDSALGLDIIRGAQQARAEHKEFLINRHYRPTPRVLAGQALRSLASSAIDLSDGFISDIGHVLKASAVGAVVDVNCIPLSRAMQDTVSEEHALGYALTGGEDYELLFTVPEAQKGALETALSHAGAKFVRVGQICAGSKLKLQLNGEPFTPPYHGFEHF	Thiamine-monophosphate kinase
EJFMMLHK_01596	6	0.87	0	9.18035	1.53006	1.88544	1.38804	-1.59532	FALSE	0	train	0	FALSE		NPDC078872	62322	Shewanella baltica	Shen Lab	MARFNKRLLLPLESAAGRVKSTRPKAERYISSVSMTIFFYTKTDEFGEFSNFSKFGVEMDGVWWPTVEHYFQAQKFESKEYQERIRTAHTPKIAAELGRSRKVAIRTDWEKVKDNIMYEAVLKKFKTHPELAALLKFTGTQDIVENAPGDYYWGCGQDGTGQNKLGKILVKVRDEI	N-glycosidase YbiA
EJFMMLHK_01637	106	-3.83717	0	-336.341	-3.20324	-2.93655	-3.24729	-1.44013	FALSE	0	eval	0	FALSE		NPDC078872	62322	Shewanella baltica	Shen Lab	MATLEFRLAEMLKVPVEALGFQLWGIEYVQAGKHSTLRVFIDGENGINIEDCANASRQVSAVLDVEDPISTEYTLEVSSPGVDRPLFTAEQYAGYVGEDVKLQLTMPVDGSRNLKGAITAVDGQMLSLKVNGKELVVALDNIRKGNLIAKF	Ribosome maturation factor RimP
EJFMMLHK_01704	13	-3.8346	0	-15.3643	-1.18187	-0.991593	-1.18743	0.513137	FALSE	0	train	0	FALSE		NPDC078872	62322	Shewanella baltica	Shen Lab	MITVNNLHHSYGAKLVLKNVTTQFPEHQITSLIGPNGAGKSTLLMSIGRLLNIQQGEVLLKGTAIHNIPLKDYAKQVATMRQFNSLNLRLTVRELVAFGRFPYSRGTLTKADHCAIDEALSFLALQSLANAFIDELSGGQRQMAFLAMAIAQQTDYLLLDEPLNNLDMKHGVSIMRALRHLCDDFKRTVVLVVHDINFAANYSDYIVGMKQGAVHCEGPVEEVVTAQRLKALYELDLEVLKTSQGTVCNYFNFNLQGEYK	Petrobactin import ATP-binding protein YclP
EJFMMLHK_01744	18	-3.38575	0	-23.3419	-1.29677	-0.592876	-1.52276	-0.00725823	FALSE	0	train	0	FALSE		NPDC078872	62322	Shewanella baltica	Shen Lab	MQDRLQAMQIFMRVAELQSFTQASVSLGLSKTHVSNVVAQFETFLGARLLQRTTRTVRLTQDGQSCYERCKSLLAEFQELESLFQLQAEQVTGRLRVDMSTGIARNLVLPKLAEFIEQYPHIELELSSTDRKVDVIAEGFDCVIRVGSVQQEGLIAKKLGHFKMLNCASPAYIAQYGKPESLEDLTQQNHKLVHYVSQLGGTDSGFEYQDPHTHQGNLTIQLPKLITVNNADAYSSACLAGLGIIQVPSIGVAKYLHTGELVEILPNYPAPPMPVSLLYPHRRHLSKRLQVFMAWLNQQMTPFLVPH	HTH-type transcriptional regulator DmlR
EJFMMLHK_01761	133	-3.72415	0.025974	-657.793	-4.98328	-4.77942	-4.99033	-0.145058	FALSE	0	train	0	FALSE		NPDC078872	62322	Shewanella baltica	Shen Lab	MRISEQVWILDDDSSIRWVLEKALQGAKLSTASFAAAESLWQALEISQPHVIVSDIRMPGTDGLSLLERLQVHYPHIPVIIMTAHSDLDSAVSAYQAGAFEYLPKPFDIDEAISLVERALTHATEQSPAPAQEAQVKTPEIIGEAPAMQEVFRAIGRLSRSSISVLINGQSGTGKELVAGALHKHSPRKDKPFIALNMAAIPKDLIESELFGHEKGAFTGAANVRQGRFEQANGGTLFLDEIGDMPLDVQTRLLRVLADGQFYRVGGHNAVQVDVRIIAATHQDLELLVQKGGFREDLFHRLNVIRVHLPPLSQRREDIPQLATHFLASAAKEIGVETKIMTKETAVKLSQLPWPGNVRQLENTCRWLTVMASGQEILPQDLPPELLKDPVSVTHTAKGSQDWQSALTEWIDQKLSEGNSDLLTEVQPAFERILLETALRHTQGHKQEAAKRLGWGRNTLTRKLKELSMD	DNA-binding transcriptional regulator NtrC
EJFMMLHK_01764	15	-1.86443	0	-15.2366	-1.01577	0.215678	-1.46926	0.0605923	FALSE	0	train	0	FALSE		NPDC078872	62322	Shewanella baltica	Shen Lab	MITLHHLNKSRSKRIIWLLEELGQPYQIKSYLRDSQTFLAPPELKQIHPLGKSPVIEMNGQVIAESGAITEYLIEKYATDTLAPARDSADYVDYLQWLHFAESSAMLPLLLRMFVQKDGCKTNFLEGYAAIEVSKISHYFNDMLAGKTYLVADKLTGADIMMSFVVELLANSGDLEKFEHIQRYATQLSQHAAWVKASEIEKQLDASV	hypothetical protein
EJFMMLHK_01868	7	-4.1015	0.4	-7.55842	-1.07977	1.24159	-1.96874	-0.0303444	FALSE	0	train	0	FALSE		NPDC078872	62322	Shewanella baltica	Shen Lab	MEHFSALPIFVTVVECGSFSLAGQKLGLSKSAVSKRITLLEQSLGIQLLRRTTRSLSLTEAGARYFDYVRPAVKLAEEGLDAISELQQAPQGNLRFAVPMVFGRLHIAPLIPEFLRRYPKIQLQMQMDDKTTDLIAGGFDLAIRIGELPDSSLIARKIAPCLSVICASPEYIARHSAPQTPQQLSQHNCLFYSYFRDGVEWTFLSPQGSTRIQPNGNYQVNNSDAIHQATLDGVGIANLPRFMVDTDLQTGHLQALLADHPLPEHGIYAVYPQRKYLPTKVSVLIEFLMELLMAR	HTH-type transcriptional regulator DmlR
EJFMMLHK_01880	140	-3.41267	0.0013369	-541.231	-3.92196	-3.33149	-3.96982	-1.18711	FALSE	0	eval	0	FALSE		NPDC078872	62322	Shewanella baltica	Shen Lab	MAKAKGNREKIKLVSTAKTGHFYTTEKNKRNMPEKMEIKKFDPVIRQHVIYKEAKIK	50S ribosomal protein L33
EJFMMLHK_01887	36	-3.958	0	-68.2307	-1.8953	-0.801911	-2.21403	-1.22735	FALSE	0	train	0	FALSE		NPDC078872	62322	Shewanella baltica	Shen Lab	MSNRVIIFDTTLRDGEQALAASLSVKEKLQIAMALERLGVDVMEVGFPVSSPGDFESVQTIARTIKNSRVCALSRALEKDIDAAAQALSVADQFRIHTFISTSTIHVESKLKRSFDQVLEMAVSAVKYARRFTDDVEFSCEDAGRTPIDNLCRMVEAAILAGARTINIPDTVGYTVPSEFGTIIQTLFNRVPNIDQAVISVHCHDDLGLSVANSITAVQHGARQIECTINGIGERAGNCSLEEIAMILATRKGMLGLETGINAKEIHRTSNLVSQLCNMPVQANKAIVGANAFTHSSGIHQDGMLKAQNTYEIMTPESIGLNRNNLNMTSRSGRHVIKHRMEEMGYSEHDYNMDALYEEFLKLADKKGQVFDYDLEALAFMEAQAEEDNHYQLQQLVVQSDSTEGVATATVRIEVGGEIKTEAATGNGPVDAAYNAIARATDRRIDIISYKLGAKGVGQNALGQVDITAVYHEQNFHGVGLATDVVEASARALVHVMNLTCRADKVADYKQSMQKNRELGGV	2-isopropylmalate synthase
EJFMMLHK_01905	36	-4.63133	0	-46.3493	-1.28748	-0.0387162	-1.43258	-2.83466	FALSE	0	train	0	FALSE		NPDC078872	62322	Shewanella baltica	Shen Lab	MTPAGKRILVMAGGTGGHVFPALAVAKYLAQQGWQVRWLGTADRMEARLVPQYGFDIDFIDIKGVRGNGLIRKLAAPFKVVRSILQAKAVIAEFKPDVVLGMGGFASGPGGVAARLAGIPLVLHEQNAIPGMTNKLLSRIATQVLCAFKNTFTTVKAKVVGNPIRQELIALGAEPKPEADEALKVLVVGGSLGAKVFNDLMPEAVAILSQQQSVTVWHQVGKDNLAGVKAAYQQHGQDGGVNIAEFIDDMEAAYRWADVVLCRAGALTVSELAAVGLPSILVPYPHAVDDHQTRNGQVLVEAGAAFLLPQAILDVNKLADKLQLLANDRTELARMGQRARDVAVLDATEQVAAVCISLAEKG	UDP-N-acetylglucosamine--N-acetylmuramyl-(pentapeptide) pyrophosphoryl-undecaprenol N-acetylglucosamine transferase
EJFMMLHK_01958	36	-4.355	0	-93.9479	-2.60966	-0.773151	-3.01716	-0.626768	FALSE	0	train	0	FALSE		NPDC078872	62322	Shewanella baltica	Shen Lab	MRLNKLFASMLFVGASFSGTVLADTFQPFEVTDIQVEGLQRVALGAALLSLPVKVGDTVDQLRIQQAIKSLYASTNFENVSVSRDGGVLVVKVTERPTISAVTFDGNKDIKDEQLQESLDGSGVKVGESLDRTMLTGIEKGLQDFYYGVGKYGAKVEAQVINLPRNRVELKFKFTEGLAAEIRQINVVGNHEFTDAELIGMLELKDYVAWWDLFGERRYQKQKLQADLETIKTYYHNKGYIRFEVTSTQVAMTPDRKGLYITINVDEGEKYKVKEVNLTGDLMGREELMKSILPIKAGDMYNGGDVTFTEEMYSKYLGRFGYAYPEVKTYPEIDDKTKEVTLNINVKPGKRVYVRSINFTGNTVTKDEVMRRELRQMEGAWLNSAQVEQSKARLNRLGFFETVDTETIQVPGTDDLVDVAVKVKEQPSGSFNAGVGYGTESGLSLQFGVQQNNFLGTGNQAGISLSTNKYSKNVNLSYTDPYWTKDGVSLGGSVYWSEFDANEANLERYKNSSYGVALNSGFPINEYNRINGGIGYRHNTISEISAYEQALRFYNIYRDDDPNADLSFDNFELSLGWYRSTLNRGTFPTDGSSQRLNGKMTSPGSDLQYFKTDFDTNFYFPINRSQSFVLLARGRLGYGNGYGQFNDNDQILPFWENYYSGGSSSLRGFKSNSVGPRSFYLYRGSEPCAPDPSGDGCSLPGDPNSIQVSSGRSIGGNALATASMELIVPTPFLDEAYTNSVRTSFFVDAGNVWDTEFDYNAYQTLPADEFAKLQDYSDPARLRASWGLSVQWLSPMGPMVFSLAWPIKEYEGDQTEIFSFNIGKTF	Outer membrane protein assembly factor BamA
EJFMMLHK_02005	35	-4.01157	0.0588235	-36.7446	-1.08072	-0.109456	-1.31872	-0.485996	FALSE	0	train	0	FALSE		NPDC078872	62322	Shewanella baltica	Shen Lab	MSMTRLYVANMNCAGCVAKIEKAFAAQAGVEARVNLADKQVTVEGKMSADTALTVMENAGYPAQVVVDAKVAAEEKRLEDATEYRLRMRQAIAALVVGVPMMMWGLLGGEMMINSPAMQLGWGIMGLVTLALLVTTGGHFYQGMWRALKAKTTNMDTLIVLGTSTAWAYSMLVVIMPSAFPMDTRHVYFEASVMILGLINLGHGLELKARGKTSEAVQRLLGLQSTTAIRITDKGDEKVEISQLKLGDKLRLRPGDRVALDGEVETGQSLLDEAMLTGEPIPVLKNRGDSVSAGTVNGNGSLVYRVTAGQEDTKLAKIIALVQQAQTSKLPIGRLADRISAVFVPTVVAIALLAAAIWYFVGPAPALSHALVVLTSVLIIACPCALGLATPMSIMVAVGRAAQMGVLVKNGEALQTASKVDCVVLDKTGTVTLGKPQVTDFTLVQTLSDADKEALLGEIASLEQHSEHPLAGAIVSYAKESQSQLPDTQAFTNHQGKGIEGKVDGVSLAIGNLALMTALDIVNSDGSALDPKATLSFANQGKTPIYVAKAGKLVATIALADPIKPDAKDAIAAMLQRGIRVVLLTGDNPQTAQAVADQVGITEVIAGVLPEQKQQHVLDLQKQGHVVAMVGDGINDAPALMSADVGIAMGSGTEVAIESADITLLSQQLIVIANLLALSRATISNIKQNLFGAFVYNSLGIPVAAGVLYPLTGMLLSPVIAGAAMALSSLTVVTNANRLRRQKL	Copper-exporting P-type ATPase
EJFMMLHK_02019	10	-3.923	0	4.29629	0.429629	1.13387	0.274181	-0.294843	FALSE	0	train	0	FALSE		NPDC078872	62322	Shewanella baltica	Shen Lab	MSHADFAIETQGMTRAFGGVNAVENLDLAIPKGTIYGFLGPNGCGKSTSIRMLTGLLSPTAGEIRVLGETLPGAEEKLRRRIGYMTQKFSLYDNLSVRENLEFVAQIYGLNRRASKLRIAELVKLYDLVGREKQMAGSMSGGQKQRLALAAATLHHPELLFLDEPTSAVDPENRREFWERLFDLCAQGTTILVSTHYMDEAERCHGLAILERGIKRADGSPQQLMAAMGARAVEISGDDLRNLKQSLISESAVLSAAQIGSRLRVLVRSDIEDPLAWLKPRIASRTMEEVRASLEDVFVTCTGERLAGVSKGATDHVA	putative multidrug ABC transporter ATP-binding protein YbhF
EJFMMLHK_02035	83	-3.71143	0	-286.322	-3.53484	-3.13553	-3.66142	-1.10097	FALSE	0	train	0	FALSE		NPDC078872	62322	Shewanella baltica	Shen Lab	MGKWVKSGSPWIWMTGGAVSISLIAVLGLLLLIAWRGLSYFWPATVYQWELEDNTGVRSTLIGEVYDREEVPTERLIAAGHVFKEHPGEFVTRYLVKTGNREFVGLDFRWILGTDILSRSTPSDVAMIERAKNGNFYGYPIAVIENGKRLDLVNDAIESSLMEHIDRAVALSDKAVDLQKQDIGSINYAIEKLRLQERRYELDGELTDSNKADLVAKRAQLQKDYLVLEKELFALRDDAARDSVIVRDMRGEEVELKLDTVLDVTYVNHLSLIGKIGKWFVGIGRFVSDDPREANTEGGVFPAIFGTVFMVMLMAVIVTPFGVVAAVYLHEYAKKGPITKMIRIAVINLAGVPSIVYGVFGLGFFVYMMGGSIDQLFYAEALPSPTFGSPGVIWSALTLAILTLPVVIVSTEEGLSRIPSAVRQGSLALGATKAETLWRIVIPMASPAIMTGLILAVARAAGEVAPLMLVGVVKLAPTLPLDFNFPFVHLERKFMHLGFHIYDVGFQSPNVEAARPLVYATSFLLVSVIVALNLTAIGVRNHLREKYRSLEH	hypothetical protein
EJFMMLHK_02073	33	-1.11708	0	-135.089	-4.09359	-3.90417	-4.05696	0.208533	FALSE	0	train	0	FALSE		NPDC078872	62322	Shewanella baltica	Shen Lab	MGTPKTKVPTPSYDKLTAHFQKISHFEHFSALGDWDQAAMMPMGGGQDRGDAMAELALHIHGLKTSAALAEHLHGAEDESLSTEQEANLREILYQYQQANLVPGDLVQAKTKMAYQCENAWREQRKNNDWQGFKPNLKAVIDLAKEEAQIRGEAQNITPYDALLNKFEPGMTTAKLEQTFGGLKDWLPTLIQEVLAKQANEPKLVLNGPFDISAQQALGRDVMAFLGFDFNHGRLDMSSHPFCGGVPSDVRITTRYNEADFSSAIMGIVHETGHARYEQGLPQAWLGQPAGLARSMGVHESQSLFCEMQLGANPAFLRQLQPKIAQHLNCNFSAQELAQHYTRVNPGLIRVDADEVTYPCHILLRFEAEKAFVDGSLTVDDLPDFWSTQMQQLLGINTDGNYRDGCMQDIHWAVGELGYFPSYTLGAMYAAQCRFAMEKALGPIEALIDAGKLDSVFQWLREHIWSKGSLLTTDELIRQATGETLNGQYLERHLRQRYLGI	Thermostable carboxypeptidase 1
EJFMMLHK_02100	21	-4.264	0	-0.511641	-0.0243639	1.84467	-0.597106	-2.02408	FALSE	0	test	0	FALSE		NPDC078872	62322	Shewanella baltica	Shen Lab	MSHDPVINALATIRARKPNFSPRAAMILGSGLGAFADNLDNKVVIPYEDLDGFPVSTVVGHSGELVLGSLHGIDIVCMKGRGHFYEHQSMKVMTTPVRTFKRLGCELLLVTNAAGSLRPERIGVGSLVIFSDHINTMPGTPMTGANDDSYGPRFFSLANAYDKDLRAEALSVAKAAGIEVNQGVFVSYSGPCFETAAEIRMMQIIGGDVVGMSVVPEVISAAHCGLPVLAVCAITNMAEGLGDVQLSHEQTLTSAKLAEADFIRLIERFTASHFA	Purine nucleoside phosphorylase 2
EJFMMLHK_02122	26	-2.61662	0.0769231	-36.0149	-1.38519	-1.00979	-1.45201	-1.00034	FALSE	0	train	0	FALSE		NPDC078872	62322	Shewanella baltica	Shen Lab	MENTASQTSVATGKLPDSIARKVLLKALESLPHGCLTLVEGDKSYRFGESHTDLHATLVVKHPSFYRQIMLSGSIGAGEGYIQGHWTSPDLTKVVQLFARNLALLDRIEAKFSWLTGTINRVKHVLNRNSQEGSKRNILAHYDLGNAMYEQFLDREMLYSSALYPHEEASLQEAQLFKLMTICERLDLQPGQTLLEIGTGWGALAIYAAKHYGVHVTTTTISDAQYAYAKARVESEGLSDKVTLLTEDYRNLTGEYDRVVSIEMIEAVGHEYLPGFFKKLESLLKPHGRMLLQAITIADQRYDSYRKSVDFIQRYIFPGGCLPSVSQMVGHIAKQTDMVVWSLNDMGLDYAKTLRHWHENFDHAVGEIQTLGYGEDFIRMWKFYLSYCEGGFLERTTSTVHLVAVRPDYRVLGNSQPS	Tuberculostearic acid methyltransferase UfaA1
EJFMMLHK_02181	139	-2.82997	0	-434.494	-3.17149	-2.35591	-3.36451	-1.26238	FALSE	0	train	0	FALSE		NPDC078872	62322	Shewanella baltica	Shen Lab	MSEKKINLLDLDRKAMRALFADMGEKPFRADQLMKWLYHFGVSDFEEMTNINKVLRQKLAARCEIVAPEISSFQKSTDGTIKFAINVGQGQEVETVYIPEDDRATLCVSSQVGCALECTFCSTGQQGFNRNLTVSEIVGQIWRVSHFLGFAKDTGERPITNVVMMGMGEPLLNLANVIPAMDIMLDDFGFSLSKRRVTLSTSGVVPALDKLGDAIDVALAVSIHAPNDELRDILVPINKKYPLDEFLAGIRRYIAKSNANRGRVTVEYVMLDHINDSTDQAHELAKLMKDTPCKVNLIPFNPYPGSPYGRSSNSRIDRFSKVLMEYGFTVIVRKTRGDDIDAACGQLAGDIRDRTKRLAKKRMQENQISVTMN	Dual-specificity RNA methyltransferase RlmN
EJFMMLHK_02250	35	-2.1986	0.0454545	-107.702	-3.07721	-2.36247	-3.23687	-2.04265	FALSE	0	train	0	FALSE		NPDC078872	62322	Shewanella baltica	Shen Lab	MTQAQAKYLKDYQAPLFTIDTIDLAFNLAGNETQVQAISRVKRTSKHTQALVLDGENLTVLSLTVDGEAVPYHVSAGQLVLETALDEFELNIVTKLDPEANSSLEGLYMSDGAYCTQCEAEGFRRITYFLDRPDVLAKYTVRIEADRAAFPFLLSNGNLIDQGELEGGRHYVCWQDPFPKPAYLFALVAGDFDLLQDEFITRSRRKVILQVFVDKGNLHKAHHAMASLKKSMAWDESRFDLEYDLDIYMIVAVDFFNMGAMENKGLNIFNTKYVLADTLTATDEDYHGIESVVGHEYFHNWTGNRVTCRDWFQLSLKEGLTVFRDQEFSSDLGSRAVNRIHAIKVIKNQQFAEDSGPMSHPIRPESVIEMNNFYTVTVYNKGAEVIRMMHTLLGEEKFQAGMKLYFKRHDGQAVTCDDFVAAMEDASGVDLTQFRLWYSQAGTPIVTAMDSFDALTGVYQLTLKQSLANCASPLHIPFSIELLDAKGHSLVNEVLDFTQAEQVFSFEGLSHKPVASLLQNFSAPVKLQYRFNVDQLVHLMRFASSEVARWEASVTLVSQAIWQNVASLQQQQAMTLDPRVRDSFKGVLLDTELDPALIAEILAIPTASALIEQTESVDLDALALAREFVLTELASHSEDELIALYRSLVSVDSTQARALKNQCLTWLARVSDEAETLVIAQFDKASNMTDSLGALTAANVGDLPCRDELMTAFELRWQDTPLVMDKWFMLQATRNAQDVIERLRQLQQHKRFSMSNPNRVRALVGSFAAGNIYQFHRQDGKGYAFLTECLITLNKLNPQVAARMVTPLIQFHKFDLERQTLIKACLGQLLALPDLSKDMYEKVSKALAK	Aminopeptidase N
EJFMMLHK_02263	36	-3.1862	0	-72.7574	-2.02104	-1.68206	-2.10399	0.995294	FALSE	0	eval	0	FALSE		NPDC078872	62322	Shewanella baltica	Shen Lab	MSVFAKFIVIEGLEGAGKSSAINLIRDFIEKHTGKAPICTREPGGTPLAERIRDLVKIADATDPLCDEAECLLIYAARAQLVANVIKPALAQGQWVLGDRHNLSSLAYQGGGRGLMPLVEAVSTATLKGFKPDLTLYLDLDPKLGLTRAAKRGELDRIEQQAIDFFERARATYLKLASEDDSIVVIDASQTMAEVHKDILAVLQATAW	Thymidylate kinase
EJFMMLHK_02397	83	-4.2796	0.016129	-214.78	-2.68475	-2.1097	-2.6595	-1.70735	FALSE	0	eval	0	FALSE		NPDC078872	62322	Shewanella baltica	Shen Lab	MGQYFMFEMFTTLGFAWSVSLVLAILFVLAYEFINGFHDTANAVATVIYTKAMPANLAVVTSALFNFAGVLLGGLGVAYAIVHLLPVDSLLGMDSTQGLLMVFSLLFSAIIWNLGTWYFGIPASSSHTLIGSIMGVGGAFAWMNHQPILQGINVSKASQIMLSLIISPTLGFVMAGIFLLIMKYVWQKHKIHRTPDEQMQINGKKHPPFWARASLIVSAMGVSFAHGSNDGQKGIGLVMLVLICMAPAYFALDMGSQPYDLERTQDANRRIMAIYDRNQAVIADVIDFDASANVPEYMLAHCSSENVLPAMSLLDRRLAKVSTYKDMDVQERREVRRLLLCIDDTARQVAKLDLPAKDLTSLAKWRKDLTRTTEYAPLWVIIAIATALGCGTLVGWRRIVYTVGEKIGSSSMTYSQGIAAQVTAAVSIGIASMTGMPVSTTHILSSAVAGTMVANRSGLQIQTIKQIMLAWLLTLPITMLLSACVFILANALWG	Low-affinity inorganic phosphate transporter 1
EJFMMLHK_02405	21	-4.4045	0	2.79887	0.13328	1.45494	-0.097204	-1.3911	FALSE	0	train	0	FALSE		NPDC078872	62322	Shewanella baltica	Shen Lab	MFKKILTPILAVCLLLSGCATVPMASKEEDTRLKTFQKPAENKTGIYIYRNSFVGQALKKSIYINGEMIGESANKVYFYKEVEPGEQTLSTESEFSENDLKLSTEGGKNYFIEQYIKMGVFVGGAGLQSVTDGEGMKNIKECKLAK	hypothetical protein
EJFMMLHK_02433	37	-3.56717	0.00740741	-85.3566	-2.30694	-1.87755	-2.41231	-1.13545	FALSE	0	train	0	FALSE		NPDC078872	62322	Shewanella baltica	Shen Lab	MIHKIVRRPTVDDSHLPAHLSPLLKQLYARRGALTHECELVLKGLLRPETMKGLPEAAALIADAMQANKSILIVGDFDADGATSTSVCMLALRMMGAVKVDYLIPNRFDYGYGLSPEIVAVAASKQAEMLITVDNGISSIDGVAAAKAFGMQVVITDHHLPGHELPAADAIVNPNQPDCPFASKSIAGVGVAFYLMTALRAELRTRNWYQTRGIAEPNLGTLLDIVALGTVADVVSLDANNRILVEAGLQRVRAGRCRVGITALLEVAKRNPARIVASDFGFAVGPRLNAAGRLDEMALGVETLLCEDMMYARRMAAELDGLNQERRELEVGMQQEALKSLEHLKLNEDELPWGIALFQEDWHQGVIGILASRIKDKYHRPVIAFADAGNGQIKGSARSIKGLHMRDLLELVNTRHPGLIIKFGGHAMAAGLSLKAGSFATFAKAYDDAVRELLKPELLTGELWSDGELTPTELNLEMAQLLRNAGPWGQAFEEPLFDGYFTIVQQRLVGERHLKLVLETQCGTVMLDAIAFNVDLHTWPDATIHHARIVYKLDVNEYRGNFSLQLMVEQIEAM	Single-stranded-DNA-specific exonuclease RecJ
EJFMMLHK_02493	93	-3.57071	0	-308.319	-3.3513	-2.88126	-3.42951	-1.69225	FALSE	0	eval	0	FALSE		NPDC078872	62322	Shewanella baltica	Shen Lab	MSQPEIYTPENLSHVHNRLELLAPAKNADYGIEAIRHGADAVYIGGPAFGARATAGNSVEDIARLCTYAHQYHAQVFVALNTILMDNELADAEKLIWQLYEAGADALIVQDMGVLQLNLPPIALHASTQMDNRSPEKVAFLEQVGFSQVVLARELGLSQIRDVAAHTNMQLEFFIHGALCVAYSGLCNLSHSFSNRSANRGECSQMCRLPGNLKTRQGDVLAQNEHLLSLKDNNQTENLEALIDAGIRSFKIEGRLKDLSYVKNVTAHYRQKLDAIMARRPEFKASSHGRCEHSFIPDPEKTFNRGSTDYFVNERSQGIKDFRSPKYIGEEVGKVVSIGKDFIQVSSTHEFNNGDGLAFFPANFAMAKQSDDKLQGLRVNRAEGLKLHILQVPRDLKVGMTLYRNHNQAFEALLSKESSKRIIGVDLRLSDTQDGLALTLTDIYGLSATVNLTVEKTPATDVDKTLQNTRTQLGKLGSTDFVARSISIDTAQAWFLPASVLNGLRRDGVAALEAARIQGYVRPLPWKHNQDAVYPVKHLSYLGNVANEKAKDFYQRHGVIEIQDTYEKNGVTEDVPLMITKHCLRFNFNLCPKEVPGIKADPMVLEIGNDVLKLVFDCPKCEMMVVGENRQVRGQKHL	23S rRNA 5-hydroxycytidine synthase
EJFMMLHK_02530	29	-3.9848	0	-68.9252	-2.37673	-1.98709	-2.42496	-0.998808	FALSE	0	train	0	FALSE		NPDC078872	62322	Shewanella baltica	Shen Lab	MDIRTLKLYLHLCDSLHFAKTAEQMHVSPSTLSRALQRLEEEVNAKLLERDNRSVTLTHAGHEFKRFAEQTLNHWSTLKHSIDLKQDVLRGRLNLYCSVTAAYSHLPGLLDLFRQEHPFVEIALTTGDAANALAEVQQNRADIAIAALPDPFPSSLHFAKIDDVPLSIIAPTIRCAVQQQISQTPIDWSSVPFIIPDHGPGRRRADNWFKQMGISPNIYAQVSGQEAIASMVALGCGVSMSPEVVINNSPVRDRIQLLSSPVTIPPFELGCCCKVKRLDDPIVNAFLDVI	HTH-type transcriptional regulator GltC
EJFMMLHK_02606	36	-4.103	0	-63.8394	-1.82398	-0.635833	-2.19537	-1.37241	FALSE	0	train	0	FALSE		NPDC078872	62322	Shewanella baltica	Shen Lab	MKWLKRIVIALFSLALLGVGAIVAAYFYVLPDLPDVSTLKNVQLQTPLRIYSSDGKLISQFGEKRRIPLKLDEVPKPLLQAFIATEDARFYEHGGIDPVGVLRAALVMLTTGEKKQGASTITMQVARNFFLTRDKTIIRKVKEIFISYHIEELLTKDEILELYVNRIYLGQRAYGVGAAAQVYFGKDVKDLTLSEMSMIAGLPKAPSTLNPVTSPSRAVARRNVVLMRMNEVGYISQAEYQAALQEPLVAKYHGAEIDLYAPYISEMARDYMVQKYGEEEAYTNGYNVYTTISSDIQLKAQQALRNNVYAYDERHGYRGPAAVLWTDEKPDQAQIKAELAKVASIQELQPAAVISVADQQASVMTAKGETKVITWDGLKWARKFITDKRQGSVPKSASDMLKVGERIWIRDNGQYLQLSQVPEVASATVSLDPQNGAIRSLVGGYSFSQSQYNRVTQAKRQLGSNIKPFIYAGALEKGFTLATLINNAPINKPDISQGTAWRPKNSPDIYGGPTRLRVGLAQSINVMSVRAMRHVGLDATIAELIKFGFDPNDLPRNESIALGSSSVTPLQVVTAFNVFANGGFLLEPFYIDRVEDAYGNVIEKANPTLACKPSQSLSQPITPSDPMAFSVTGDSSTEPSAPVAQCFEQTGRFAPQIISEQTAFLITEALKSVIWGGGDWSHGTGWQGTAWRAARLIKRHDIAGKTGTTNESRDTWFSGFSPVLTSTFWVGFDDHGRQLGRTAWNANGEKDQITGAEAGAKTAGPGWNEFMNSVLQGTPETTSIPPEGIVSVRIDLATGKLTRKTDYTSAFEYFISGTEPKEYISETQDENNIFIDAPTDDLFQ	Penicillin-binding protein 1A
EJFMMLHK_02657	19	-1.32278	0	-28.8863	-1.52033	-1.03137	-1.7208	-0.671191	FALSE	0	eval	0	FALSE		NPDC078872	62322	Shewanella baltica	Shen Lab	MYQKHFGLSQTPFSLTPNTGFFFGLSPHVEALQVLQTALQTGEGFIKVTGEVGTGKTLICRKLINELPTKFHCAYLPNPYLTPAELRWAVASELGLKYASNIDQQQLTGLIQLQLLALSAHGHAIVLVLDEAQALPDDSLEALRLFTNLETETRKLLQVVLFGQPELDERLKRQEFRQLRQRITFSYNLRPLTWDETDAYIRHRLAIAGRAGEPLFTSRETRQIAYASRGIPRLINILAHKALLLSFGEGATRVQTSHVKAAIQDTEDASVRRLLSWKWLPFFTLITVVFGLGLQHVLRSVV	hypothetical protein
EJFMMLHK_02769	38	-4.357	0	-101.083	-2.73196	-1.30714	-3.0134	-1.59713	FALSE	0	train	0	FALSE		NPDC078872	62322	Shewanella baltica	Shen Lab	MLFLIMDPLGNLPIFASILRHIDPKKRRKVLIRELLFALVIMLSFLYAGEAILSFLNLRSESVSIAGGIILFLIAIKMIFPQPGGVVGLAAGEEPFIVPMAIPLMAGPSILAALILLAHTDSSRMGDWTIALVSAWGASAVILMFYKLFTRVLGEKGLTAVERLMGMVLVMISVQMFLDGISNYLKTAG	hypothetical protein
EJFMMLHK_02911	17	-4.4158	0	-19.2475	-1.13221	0.000893435	-1.4541	-1.14238	FALSE	0	train	0	FALSE		NPDC078872	62322	Shewanella baltica	Shen Lab	MPLASLYQKLLNMSRYFDGVAPLALRIYLAPVLMQAGYNKLAHFDDTVAWFANPDWGLGLPMPAVMAGLAAGTEFFGAILLLLGLATRLISIPLMVTMLVAAFTVHWPNGWLAIADGSSWLANDRVLEAGDKLAKAKEILQEHGNYDWLTSSGNLAVLNNGIEFAATYFIMLLALFTLGGGRYTSLDYFIAKRCGVK	hypothetical protein
EJFMMLHK_03085	34	-4.03	0	-117.706	-3.46195	-2.73044	-3.69673	-2.64705	FALSE	0	test	0	FALSE		NPDC078872	62322	Shewanella baltica	Shen Lab	MVWIDYAIIFVIGLSTLISLIRGFAKEAMSLVVWFAAFFVASQFYQDLAVHLTQMNDEMLRNGVSIAILFITTLVLGALVNYILGQLVVKTGLSGTDRLLGLCFGAIRGALIVSALLFFMDAFTGSPNTQWWKDSVLVPEFGVVIQWFFDYLENTSSFVPKL	Colicin V production protein
EJFMMLHK_03134	36	-3.6955	0	-83.389	-2.31636	-1.75006	-2.44093	-1.42029	FALSE	0	train	0	FALSE		NPDC078872	62322	Shewanella baltica	Shen Lab	MFISNAYASAAGAPQGGGTMELIFMLAIFGLIFYFMIFRPQSKRVKEHKNLMSSISKGDEVLTSGGILGKIAKISDESDYVLLSLNDTTQITIKKDYIAAVLPKGSIQSL	Sec translocon accessory complex subunit YajC
EJFMMLHK_03166	25	-3.79157	0.0416667	-22.9918	-0.919673	1.14696	-1.37955	-1.1629	FALSE	0	train	0	FALSE		NPDC078872	62322	Shewanella baltica	Shen Lab	MTNKTIPVTQPFLPELSEFVPYLEQIWDNRWLTNNGPFHQELEAKLAEYLGVEHVSLFNNATIALITALQAMRIDGEVITTPYSFVATSHSIMWNGLKPVFVDIDPTTFNIDPARIEAAITPSTTAIMPVHCYSNPCDVEAIQKIADNYGLKVIYDAAHAFGVNYKGESLLKWGDLSILSFHATKVFNTFEGGAIISPDAKTKQRIDRLKNFGIADELTVTAPGINGKMSEINAAFGLVQLKHIDYAMAQRQVVDARYRNEFAEVTGIKLYQHDEHANSNFSYFPILVEADYPLSRDELYDKLKAHGILSRRYFYPLISNMPMYRGLPSADTAHLLQANALAEKVLCLPIFNELTVEQQQQVIALIKGN	dTDP-4-amino-4,6-dideoxy-D-glucose transaminase
EJFMMLHK_03281	35	-2.422	0	-29.8672	-0.853349	-0.115153	-1.00023	-1.98731	FALSE	0	train	0	FALSE		NPDC078872	62322	Shewanella baltica	Shen Lab	MSETHLSTQRFADLPLHPEVKQALAENGFEFCTPIQALSLPVLLQSKDIAGQAQTGTGKTMAFLVATFNHLLSTPVPEGRLINQPRAIIMAPTRELAIQIAKDAILLAKHTHLKVGIVYGGESYDVQRKVLDQGVDILIGTTGRIIDYVRQGIIGLNSIQAVVLDEADRMFDLGFIKDIRFLFRRMPEANQRLNMLFSATLSMKVQELAYDHMNEPVKVEIAPEEKTSKNIKEEIFYPSQEEKMRLLLTLIEEDWPEKAIVFSNTKHSCETLWSWLEGDGHRVGLLTGDVPQKKRIRILEQFTSGQLDILVATDVAARGLHISDVSHVYNYDLPDDCEDYVHRIGRTGRAGNKGMSISFACEEYALNLPAIESYINHSIPVSNYDSEALLADIPTPAKIHRKHPSGTRNLRDRSGTSRPGAQRSGARPPRHDRTRRHS	ATP-dependent RNA helicase RhlB
EJFMMLHK_03294	132	0.583625	0.00401606	-141.957	-1.08364	0.418804	-1.25181	-1.41445	FALSE	0	train	0	FALSE		NPDC078872	62322	Shewanella baltica	Shen Lab	MRFDTGWCEDARRCESPHFNQRPLGEVSLLVIHNISLPAGCFGLPYIDQLFQGCLDTNADASFAQLQGLEVSAHFLIRRNGERVQYVSCNDRAWHAGVSRYGERENCNDFSIGIELEGTDTEPYTPEQYQSLTALTQALLAEYPSLSTERIVGHCDIAPMRKTDPGQSFDWERYLGKLKEYT	1,6-anhydro-N-acetylmuramyl-L-alanine amidase AmpD
EJFMMLHK_03331	19	-1.66813	0	-43.0622	-2.26643	-1.92621	-2.4147	-0.423082	FALSE	0	train	0	FALSE		NPDC078872	62322	Shewanella baltica	Shen Lab	MRWRDTDRSSNIEDRRGQQMASAGVPSALLLRFLPFLLRTKLGRVVLLIGGIYFAFQYFTGGLSLDPSTQANLSQSQSSATTAVQDENAQFVAAILGTTETVWGQLLKGKYREPKLVLYRNMTSTGCGMGQAQSGPFYCPADSKVYIDLSFLDELKTLGAPGDFAFAYVIAHEVGHHVQNLLGTSTKVRQAQQSGSKVQSNQLSVALELQADCYAGIWGHYVNQQLNLLEAGDLAEGIAAASAVGDDRLQQMAGRAVQSDAFTHGSSAQRVKWFKTGFDSGNLASCNTFAAK	hypothetical protein
EJFMMLHK_03361	61	-4.4724	0.00740741	-112.48	-1.84394	-1.35379	-1.75784	-1.0117	FALSE	0	train	0	FALSE		NPDC078872	62322	Shewanella baltica	Shen Lab	MQIKVIKALLGTLFLGTSLNVAAADQTLLNSSYDIARELFSAYNPVFAKHWQEKTGKTVEIKQSHAGSSAQARSILQGLPADVVTFNQVTDVQILHDRGKLIPENWQQLLPNASSPYYSTIAFLVRKGNPKQVSDWGDLARDDVKLVFPNPKTSGNARYTYLAALGYAQKSFGKDNQASQDQFLKKFLGNVAVFDTGGRGATTSFVERGIGDVLITFESEVNNIRQQYGADDYQVIVPKTSILAEFPVAVVEKNAKRNGTQELATEYLNYLYSEESQRLLAGFNYRVHNEKVQAEFAKQFPTVDLLTVEQIIGGWDNAMKTQFANGAKLDELLKR	Thiosulfate-binding protein
EJFMMLHK_03366	40	2.13319	0	-67.2252	-1.72372	-0.513912	-2.29829	0.133657	FALSE	0	train	0	FALSE		NPDC078872	62322	Shewanella baltica	Shen Lab	MQDIHDLTSVLRSNTPIVVIETYEEYRVVELLKRVASVLYQPVFTWSITQGLARVDKPLAAQKFNSEPTDLLGQIKSTSQQGIYVLCDFHPFVVDAPKNVRLLKEIALEYETLQHTLVLVSHAFEIPPEIKRYCAYFHLTLPSTVQLQNLIYLEVDKIRHQGTPLQVDDDAVVKLADNLRGVTLDDARRLVRKAIVNDGAITLSDIDAINKAKFQLLDLNGVLQFEYDTSDFSQVAGLHNLKKWLKQRSPIVAVSAIDQGGQPTPVQHVKALDAPKGILLLGVQGSGKSLAAKAVAGVWQRPLLRLDMVALYNKYIGETEKNLRNALDLADMMSPCVFWIDEIEKGLSGSSSDEGTSTRILGTLLTWMAERKSEVFVVATANDIQALPPELMRKGRMDEIFFVDLPDEAIRKAIFLIHCKRREIDVASLDLAQLSARSQGFSGAEIEQAVIAAMYTARSVECSVDQVLLLEELSKTRPLSVVMSDKINALRQWAAGRTVNAHE	hypothetical protein
EJFMMLHK_03376	35	-1.45467	0	-67.522	-1.9292	-0.48774	-1.86824	-0.810051	FALSE	0	train	0	FALSE		NPDC078872	62322	Shewanella baltica	Shen Lab	MRFWGKFFGFIIGFMFGRIFGALLGLWLGHLYDKRAASGVVFRQVLGQAKNRQAIFFNTTFAVMGHVAKASGQVTETDIRIATLLMEQMRLTGEARKEAQQAFREGKSADFDLRSSLQAFRVITMGRKELVQMFIEIQIQTALSDGELDPAEHAILMTIAQELGYGRAQLDELLKRWQAEFRFHQTSSGNKTSITDAYSLLGITNEASDQEVKRAYRKLMNEHHPDKLVAKGLPPEMMELANRKAQDIQAAYDRVKSERGMR	Co-chaperone protein DjlA
EJFMMLHK_03488	7	-4.4468	0	11.1067	1.58667	2.02396	1.67353	2.30533	FALSE	0	train	0	FALSE		NPDC078872	62322	Shewanella baltica	Shen Lab	MNKRYVMVHDENKCIGCQACNVACRSENGVPEGVTRLQVRVEGPFGEMPNLHFKYHRVSCQQCEDAPCVKVCPTGAAYVGEDGIISIHTEKCVGCMYCVAACPYKVRFMNPETKAADKCNFCKDSRLARGEEPACVTVCPTDALVFGDANDPLSDVAIMLNTKITYQDKTHLGTKPRVYRVPTKRGGI	Thiosulfate reductase electron transfer subunit PhsB
EJFMMLHK_03596	36	-3.366	0	-92.6397	-2.57333	-1.7969	-2.61135	-2.19739	FALSE	0	train	0	FALSE		NPDC078872	62322	Shewanella baltica	Shen Lab	MSRNIMLIPIGTGVGLTSLSLGMVRALERHGVKVQFFKPISQLRPNDNGPERSTTILSKSPTVNPLEPFDMAHAEALIRADQTDVLMEQIIARASDCASNTETLIVEGLVPTRNHPFADDVNYAIAKAMDADVIFIATPGSDTSTGLMNRLEIAYNSWGGKKNKRLIGAVINKIGAPVDDEGRARPDLSEVFDHQGVQRSDAASMFQMPGKSPLRILGSVPYNLDLVAPRASDLAKHLSARILNAGEMHTRRLRKVTFCARSIPNMVTHIKTDSLLVTSGDRSDVIVSACLAAMNGVKIGALLLTGSYEPEPEILKLCEQAFETGLPVFLIDSNTWQTSLNIQRFDHEVPVDDAVRIDLVQDYVASHIDQTWIESVTKNSPREHRLSPPAFRYKLTELARAAHKTVVLPEGDEPRTIKAAAICAERGIARCVLLGKKDEILRIAAQQDVVLGEGVIIIDPEEVRDRYVEPMLELRRSKGLTEVVAREQLEDNMVLGTMMLAQNEVDGIVSGAVNTTANTIRPPLQLIKTAPGSSLVSSIFFMLMPDQVLVYGDCAINPDPNAEQLADIAIQSAESAKAFGIEPRVAMISYSTGNSGTGSDVDKVREATRIAKEKRPDLIIDGPLQYDAAVMPNVARSKAPDSPVAGQATVFVFPDLNTGNTTYKAVQRSADLISIGPMLQGMRKPVNDLSRGALVDDIVYTIALTAIQAAQNDAAKG	Phosphate acetyltransferase
EJFMMLHK_03652	11	-4.40988	0.222222	2.60436	0.23676	0.616546	0.121818	1.68593	FALSE	0	train	0	FALSE		NPDC078872	62322	Shewanella baltica	Shen Lab	MNKKLLVVAISAMLGLAACGSDGDNGTAGTPGSNGSNGSNGKDWTAVNQWYVDAQARVTKAEGLTVNNDVGAAKNVILFVGDGMGVSTITAARILEGQLKGKTGEENSLSFETLPYVGLSKTYNVDGQTPDSAGTMSAMMTGVKTDVGVISQAEGVVRANCASTKDQDLVTSLELAAMAGMATGVVTTARLTHATPAATYAHVPERDWEADSNLPAEAVTNGCKDIAAQMLDFNYGSGLNVMMGGGRRAFIPKTTVDPEGKAGKRNDGRDLTAEWMTKYTNAAYVQDRDGFLSVDAASTDHLLGLFNSSHMEYDYDRKEAGVTGEPSLAEMTAKSIDILKKNSKGFVLIVEAGRIDHAHHAGNAARALYDTVALSEAVRVAMEKTSANDTLLMVTADHSHVFTIAGYPTRGNPILGLVKSNDANGVAEVTNSTDANGLPYTTVGYANGMGYASLATGGDERYNFPVDAGRKDLNFVDTQSAGFHQEALVPLSDETHAGEDVAIFARGPSSDLIQGTVEQNHIFHVMNRAANLVAKAEAAAVK	hypothetical protein
EJFMMLHK_03716	73	-4.3419	0.0322581	-85.882	-1.19281	0.966996	-1.12133	-1.04973	FALSE	0	train	0	FALSE		NPDC078872	62322	Shewanella baltica	Shen Lab	MEGLMAFWAETGIAHFTGGQVLMMAVGALLLYLAIVRGFEPLLLLPIGFGAVLANIPHAGFTEEGGMLYYAYHVGIETGVFPLLIFMGVGALTDFSALIANPKTLLLGAAAQFGIFATLIGAIALNLVPGFEFTMKDAAAIAIIGGADGPTAIFLASKLAPELLGAIAVAAYSYMALVPIIQPPIMRLLTTQAEREIKMEQLREVSKKEKIIFPLMVLGLTILFLPAATPLVGMFCLGNLMRESGVVDRLSKTAQNELINIVTIFLGLAVGSKLSADQFLRLETLGILVLGALAFGVGTAAGVLMAKLMCKLSGGKVNPLIGAAGVSAVPMAARVVNKVGLEANQHNFLLMHAMGPNVAGVLGSAVAAGILLAVLG	Glutaconyl-CoA decarboxylase subunit beta
EJFMMLHK_03797	37	-3.83533	0	-27.4985	-0.743202	0.222617	-0.91762	-1.94342	FALSE	0	train	0	FALSE		NPDC078872	62322	Shewanella baltica	Shen Lab	MTTPLLKVNDLYKRYDTGYRGFSRQYNDALAPVSFELQRGETLAIVGEAGSGKSTLARILVGAEPRSGGEIFFEGEALDSRDIKQRCRLIRMIFQDPNTSLNPRLTIGQLLDEPLRFNTKMSAQSRHTQVVDTLRKVGLLPEHAEFYPHMISEGQKQRVAVARALMLNPKIIIADEALTALDLSVRSQILNLLLKLQKDLGLSYIFVSHNLNIIRHVSDKIMVLHKGVMVEKAPTEQIFNSPQHEYTQRLIQEQSLFVHKR	Putrescine export system ATP-binding protein SapF
EJFMMLHK_03912	36	-1.9745	0	-15.6808	-0.540717	-0.232611	-0.435794	-1.73483	FALSE	0	eval	0	FALSE		NPDC078872	62322	Shewanella baltica	Shen Lab	MFDILMYLFENYVHSEVELLVDEDELTKELTRAGFHQSEILKALTWLERLAELQEGDKPYLCNHDQHSFRIYTKDEMDKLDVESRGFLLFLEQVKVLNVETREMVIDRVMELDEPTLILEDLKWVILMVLFNAPGHESAYEQMEDLIFEQPEGRLHS	hypothetical protein
EJFMMLHK_03917	36	-4.05433	0	-31.4949	-0.984215	-0.731002	-0.947447	-2.04012	FALSE	0	train	0	FALSE		NPDC078872	62322	Shewanella baltica	Shen Lab	MNLRALAAKAIFEVLEKGVSLSVALPDQQKHLASGKDKALLAELCYGVMRTLPQIEKRISECLAKPLKGKQRIIHQLLIIGCYQLYFTRIPSHAAISETAEACRQLKFEGMVKVVNGVLRNIQRQLSPLSTESDTLSYNTPAWLIKRLKEAYPDQWQDIIQQSHERPPMWLRNNRLSQSRTEYLAALAELEIEASEGSSADAILLAHPKDVATLPRFHEGAASVQDGAAQWAATLLAPQANELILDACAAPGGKSCHLLELEPSIKLVAVDFDAKRLERVQQNLDRLSLKAELIHGDAANIDSWWQGGQFDRILLDAPCSATGVIRRHPDIKWLRKNHDIEELAELQQQILDHCWKWLKPGGTLLYATCSILPQENRDQISAFLERTADAKLDTLSQQNSPQDIGWQITPGQDNMDGFYYARLLKATD	Ribosomal RNA small subunit methyltransferase B
EJFMMLHK_03925	35	-4.0305	0.0181818	14.8791	0.450883	1.68715	0.351596	-3.04302	FALSE	0	train	0	FALSE		NPDC078872	62322	Shewanella baltica	Shen Lab	MDQLAHHYRAHIAELNRRVAEILSREALSGLVIHSGQPHRMFLDDINYPFKANPHFKAWLPVLDNPNCWLVVNGRDKPQLIFYRPVDFWHKVSDVPDMFWTEYFDIKLLTKADKVAEFLPTDIANWAYLGEHLDVAEVLGFTSRNPDAVMSYLHYHRTTKTEYELECMRRANQIAVQGHLAAKNAFYNGASEFEIQQHYLSAVGQSENEVPYGNIIALNQNAAILHYTALEHQSPAKRLSFLIDAGASYFGYASDITRTYAFEKNRFDELITAMNKAQLELIDMMRPGVRYTDLHLATHAKVAQMLLDFDLATGDAQGLVDQGITSAFFPHGLGHMLGLQVHDVGGFSHDERGTHIAAPEAHPFLRCTRILAPNQVLTMEPGLYIIDTLLNELKQDSRGQQINWQTVDELRPFGGIRIEDNVIVHQDRNENMTRELGLTD	Xaa-Pro dipeptidase
EJFMMLHK_03927	127	-4.4314	0.0252991	-327.148	-2.57597	-1.1463	-2.86316	-1.09569	FALSE	0	train	0	FALSE		NPDC078872	62322	Shewanella baltica	Shen Lab	MKQAVIVDCIRTPMGRSKAGVFRNVRAETLSAELMKGLLLRNPQLDPNLIEDVIWGCVQQTLEQGFNIARNASLLAGIPKTAGAVTVNRLCGSSMDAIHQAARAIMTGMGDTFIIGGVEHMGHVPMSHGVDFHPGLANNVAKASGMMGLTAEMLGKLHGITREQQDAFAVRSHQRAYAATVEGRFAKEIYGIEGHDANGALIKVLQDEVIRPETTMESLAALRPVFDPVNGTVTAGTSSALSDGASAMLIMEESKARALGLPIRARIRSMAVAGCDAAIMGYGPVPATQKALARAGITVADLDVIELNEAFAAQSLPCVKDLGLADVVDDKINLNGGAIALGHPLGCSGARISTTLINLMEDKDATLGLATMCIGLGQGIATVFERV	3-ketoacyl-CoA thiolase
EJFMMLHK_03985	36	-4.155	0	-81.9039	-2.27511	-1.53479	-2.67737	-1.7707	FALSE	0	train	0	FALSE		NPDC078872	62322	Shewanella baltica	Shen Lab	MTTSPKDEMWTVFKRLLGYIKQMKGMFMLSVAGLIIYGLVDAAFIAFIGPFIDKGFSGGAPAAVTNGIALPTSEGFHANNDVLMMAPLVVIVMFSLRGFANFVSTYGISYMSARLIMDMRQQVFEHYLSLPVSYMDKENTGNLISKVTFDTEQIARASGSALISIVRDSVTVFGMLALMFYNSWKLSLCILVIGPIMGMVIAVVSRRFRKVSKQIQTAMGGVSATTEQMIKGHKNVLAFGGQETEATRFAKVNDQNRHQNMKLAVAQAISQPLIMIIGSFALAFVLYAASLDSMKADLTAGTFATILGAMMAMLQPIKNLTRVNAEFQRGIAACTTVFELLDTLPESDTGTYTVERAKGHLRFDKVCFTYDSQDRRALEDVDFEVKPGQTLALVGRSGSGKSTIASLVTRFYTGLESGDILLDDVSIYDYSLKSLRNQVALVSQQVTLFNDTIANNIAYAYPGEATREQIIEAATLAYAMEFIDQLPQGLDTQVGENGVLLSGGQRQRIAIARAMLRDAPVLILDEATSALDTESEKAIQKGLDNLRQNRTSVVIAHRLSTIESADQILVVDQGRIVERGTHQSLLELNGMYAKLYQMQFGS	Lipid A export ATP-binding/permease protein MsbA
EJFMMLHK_03995	33	-4.18025	0	-52.339	-1.58603	0.732543	-1.62175	-2.323	FALSE	0	eval	0	FALSE		NPDC078872	62322	Shewanella baltica	Shen Lab	MSLILLLTQQMSLYLVIVYLVSKTPLFKLFAETSPRLPHKIFMYLIFSSFCIMATYFGEQTSGAIANTRAMGAVLGGLLGGPVTGFLVGLTGGLHRYSMGGFTEIACAISTTLEGLSAGMISFYLRRAGKSELIYNPLLVCLVTFYAEMMQMSIILLVARPFDDAWELVRQIAPPMLLVNSVGAALFMSMIRDQKTMFDKLSSSFSTKALKIAERSVGLLSKGFNEESSSRVAKIVIEETNVGAVAITDREKLLAFIGIGADHHLPGTPISSKITLEAINQNKVMFADGVEMPYSCSISSNCRLGSSLVIPLRSDTEVIGTIKLYEPKNKLFLNINRTLGEGIARLLSNQILYGRFEQQQNLLTQAELKLLQAQVNPHFLFNALNTISAIIKRDPDMSKQLLQQLSQFLRINLKRTTGLVTLGDELDHIASYLTIEKARFIDKLQVSIAIPESLYHCKVPAFTLQPIIENAVKHGTSHMIEQGQIKVTGKLENDVLELEVTDNAGLYQPVEGSEGLGMNLVHKRIQNIFGEQYGVTVECEADELTRVTIRLPIENPEISNMDTRT	Sensor histidine kinase BtsS
EJFMMLHK_04037	35	-2.3225	0.05	-113.044	-3.22981	-2.44324	-3.40096	-0.105283	FALSE	0	eval	0	FALSE		NPDC078872	62322	Shewanella baltica	Shen Lab	MKNIICDIDGVLLHDNKLIPGSDKFIQRILEQGNPLVVLTNYPVQTGKDLQNRLSAAGIDIPEECFYTSAMATADFLQHQEGSKAYVIGEGALTHELYKAGFTITDINPDFVIVGETRSYNWEMIHKAAAFVAGGARFIATNPDTHGPAYSPACGALCSPIERITGKKPFYVGKPSAWIIRSALNHIDGHSEDTVIIGDNMRTDILAGFQAGLETILVTSGVSKLEDIDKEPFRPNHVFACAGDIDVV	Ribonucleotide monophosphatase NagD
EJFMMLHK_04072	19	-4.1645	0.103896	-15.2419	-0.802207	0.974254	-1.09981	-0.675277	FALSE	0	eval	0	FALSE		NPDC078872	62322	Shewanella baltica	Shen Lab	MNVFLIIAGALSAVVAILHIGCIYFGAPWYRFFGAGEQMALLAERGSIQPTLITSGIVLVLSIWSIYAFSAAGVIVRLPLLRLALILITFIYLLRGVAGFFLVSSPMGRSPEFWMWSSLICLSFGIIHFIGLKQQWSNL	hypothetical protein
EJFMMLHK_04105	35	-4.53467	0	-107.001	-3.14709	-2.47032	-3.36998	-0.522667	FALSE	0	train	0	FALSE		NPDC078872	62322	Shewanella baltica	Shen Lab	MKFTHLKQLLRFTTASLFTMALTSSPSFAADDEQVTVFAAASLTNALNEIGQQYEKEHNTKVIFSFASSSTLAKQVANGAPADLFVSANQKWMDYLVEAKAVDVNSRKTLLKNTLVLIAEKNSPITEVVLNGDWDIKTALKGNRMAVGDPDHVPAGQYAKQALENLKLWQAAEPLLARANNVRAALALVEQGEAPLGIVYSTDAKVAQKIKIVATFPETSYSPIEYPIALVKQESTASAKAFNEYLQGPSAKNVFEKYGFGVN	Molybdate-binding protein ModA
EJFMMLHK_04122	39	-4.023	0	-75.863	-2.05035	-1.24615	-2.10582	-2.27871	FALSE	0	train	0	FALSE		NPDC078872	62322	Shewanella baltica	Shen Lab	MKPPVFSQTDIEILEKKSLYQGFFSMDEYTFKHKLFAGGWSKPVTREVFERGHAVVVLPYDARQDKVVLIEQVRFPALATTKSPWLLELVAGMIAPEETPLDVAHRELMEETGLVVKQMHSVNSYLASPGGSTERFYFYWADVDSNDARGLHGLAEEHEDIRLHVMSREQAYNSVVAGEIDNASTVIGLQWLQLNYQQLV	ADP-ribose pyrophosphatase
EJFMMLHK_04202	122	-2.09485	0.0125	-489.834	-4.01503	-3.16481	-4.24548	-1.82849	FALSE	0	eval	0	FALSE		NPDC078872	62322	Shewanella baltica	Shen Lab	MAEVANNEQQAPQFNIQRVYTKDVSFETPNSPAVFQKEWNPEVKLDLDTRSAKLADDVYEVVLSLTVTAQNGGDTAFLCEVQQAGIFSITGLTEPQLAHSLGAYCPNILFPYARETVGSLVGRGTFPQLNLAPVNFDALFAQYVQQRQAAATAPAAEEANA	Protein-export protein SecB
EJFMMLHK_04244	36	-3.66071	0	-94.0469	-2.61241	-1.50175	-2.93288	-0.278292	FALSE	0	train	0	FALSE		NPDC078872	62322	Shewanella baltica	Shen Lab	MSQRQNKPEILHTEVVAKSRLFQIEQVHLKFSNGVERQYERMKGGSRGAVMIVPIHQGQMLLAREYAAGTDNYELGFPKGLIDPGESPIEAANRELQEEIGFGANKLTLLKELSLAPGYFSSKMQIFLAEDLYESRLEGDEPEPIDVVPWALADWEALLDDVDFSESRSVSALFLAQKYLYLNSQKMQGLAGI	ADP compounds hydrolase NudE
EJGBLOOM_00049	34	-1.626	0	4.03397	0.122242	0.539925	0.206929	-0.936575	FALSE	0	eval	0	FALSE		smc__919711	1685	Bifidobacterium breve	Secondary Metabolism Collaboratory	MPDQHPIHSEGPPQEDDTSGSSPKPMLSTEGQIAHLKTRGVALELCDEQEALEYLRANTYYYKLAAYRVLFPKKVGGAHDGELRNQVLRSTSYRENCSVIDGVHSMAYVTARLGAANRQTRMRTPWQQA	hypothetical protein
EJGBLOOM_00090	54	-3.793	0	40.5348	0.764808	1.41589	0.868136	-1.07821	FALSE	0	train	0	FALSE		smc__919711	1685	Bifidobacterium breve	Secondary Metabolism Collaboratory	MTDPNNGAPAPQYPASNGTPDANNPAEPNTAAPQYGAPAPAYGQLSGNPYGQPAYGQEQPTQPNPAYSQPYGQPAGAQSAPAYGQSAYGQPNGNPYGQPDGAYGQVPPTYNAYPAPAAATDTNAVPLNKPYYGCSFQEAFLRFWKKYVVFKGRASRSEFWWWMLASFAIQVVLTILVDVSNDHLSFLSSLWSLAILVPSIALSVRRLHDINKPGWWLAIFYGAVFAGAILMIVGGGAALFGVLRVWGSPSDSGYYATAAAGSLGILFIGAIIAAAAGIVYIVFMTLPSKPEGARFDDDFAAAVPYGAPVPPLALRTATLRPRRAMATRMPRLTGSPHRPHRLIIRMPSRLLSLYRATTRTRSRLHRPHLPLTVSRLPLRPTTASPRHLPPTRSPLPHKPLTMVSRRLPLLTTDSPPRQLLPPSRLSHRMIQPSRLPTTRTTARIRGKVSDITIRQPGQTGLPTEKTAPQSLGWKNTDITIEDAVFSYALLYNRTNTVGAPEGSVAARFGSPSAERRKMATLFEASLAASSRLPIANK	hypothetical protein
EJGBLOOM_00616	111	-3.555	0.142857	-0.620501	-0.00554019	0.589132	0.0675722	-1.47737	FALSE	0	train	0	FALSE		smc__919711	1685	Bifidobacterium breve	Secondary Metabolism Collaboratory	MNTSGTDPWEIGPMVAAGTAVAIEPAQEPEPERRPPAEPEPEPEPEAEPDARCVDDAGSEGRANTAVDPWEIGPLPSASNPVGNDIPAGAPASEPQHVGGAVEPADLADTIDLTPVGEQDAAMPVREWRRMATTAGGILLAACVTVAGMSAWESHESAAAARELEQATADCAAARAAAKKAERKLAGYLDGDRLAQAKAVTADKLADPETLETLNDLSERYAAGERIPTCAGGTETAQATTGTLRSTEKRNAKRLARVRKAVEAVFASRLAHTVEQGERLYSSSEGKVQDEYSRALLRASIDKRDEEAIADAMDKVNASIDAKNKADEERKAQEEAAAAAAQAQERSTPAPQQYSYMPSGSASGSGSGPTGGGYHSSGGSAGSTGGSASPGWSVPANPDPSQLPGTDPSL	hypothetical protein
EJGCDEMP_01007	345	-3.12347	0.00328947	-1556.26	-4.57725	-4.26974	-4.59871	-2.8525	FALSE	0	train	0	FALSE		NPDC018718	47860	Micromonospora fulviviridis|Micromonospora mc-110|May-19-2023	Shen Lab	MSGFGRRGRLGPVVPVAPAARVDRFEIFFDLVFVFSFFIITRATALAITPGALLHALLVLAVLWWCWVVHSIVAAKIRLGEGFVPVLMTVGMAALFTFSLSLPQAFKEPDIAASGPFVAAISYVVIRGVHLALYWHAVRDSPNERRQLLRFLPELVLSTLLLLAAALIPAALDHGGGAALIRDSLWTTVVLLQYGSGMLAGTWGWGVTSAEHWTERYELILIIALGESVISVGVGSNLLGQAPTWPAVIAAILGIFFTAALWWAHYDMIGPAARIALHAAEDGPRVAMARDGYAYCFLPMIAGIILFALGAELIVHQVTDPRVPNHLPARGPSEPLLIGGVICYLCGNMLFQFRMLRTVSWTRVGAVLLLAASVPVANRLPALGAFALVTLITLGLVTTEVIVFNEARRALRGFVFQERTAYEAHEAAVRARWHEPEPEDPST	hypothetical protein
EJGCDEMP_01780	49	-2.87232	0.14375	-117.633	-2.40067	-1.20205	-2.60944	-2.00748	FALSE	0	train	0	FALSE		NPDC018718	47860	Micromonospora fulviviridis|Micromonospora mc-110|May-19-2023	Shen Lab	MTGTPGDHDGETDDTSPAADTGETPASGQVPDRPEPARDRRERWLARARAFWATTRRRAEQLWTVARPVLNQLRWPDQAESSPATLVDRRVAPILLVPAQGQVYHFVVRATFTWSSGSARPELFGWYVDYFQPQAMQRLERIAIRCAAEIPPDRPRELAIALEGAMTGNDALPWGYERGDVTFTCEPDVSVHLDEPVRKLLRPYWDKRIALEWKRDLERRRAEYAEEERKRRAAKTQDDGAVPEDDGAVPEDGMPDALREDHPPRQREAGAKGERRGPRPDSPVEQFTPLEPLLQPPAPHPAPGQRPASAQRGDTTSSAADAGEPAGGSGPAPGDPTPENGA	hypothetical protein
EJGCDEMP_02428	184	-4.03421	0	-394.15	-2.14212	-1.82247	-2.21604	-2.01685	FALSE	0	train	0	FALSE		NPDC018718	47860	Micromonospora fulviviridis|Micromonospora mc-110|May-19-2023	Shen Lab	MIEDDLRAAFARREALTPPTGPVRAAIDRAVVRRRRRRLRLRLAGTALAVVAAALAGFTAIAPRPPETANLLATPSPPPTGALNVLLLGLDQAGAGRRADSVLLVHVPADRSRLYLVSLPRDLLVPIPGRGTDKLNASFAFGAGPAGKDLAAGYRATRQVVAQLTGVRIDAGAVLTYRATRELTDAVGGVPVCLPTPVRSHHTHRTYPAGCQRLDGAAAVDVLRQRYGLPDAGLDRDRNAGRYAAGLLTQIREQGVLTNPVLLNRLITQVGSGLVTDTGETSLLTLVSAAGKTATVEPVAVGLPVRYTDREPYGFRLDPALAPGFLDALRADRLGEWTAAHPKQVTGLR	hypothetical protein
EJGCDEMP_02522	400	-4.001	0	-1732.98	-4.34331	-3.72995	-4.53107	0.368657	FALSE	0	train	0	FALSE		NPDC018718	47860	Micromonospora fulviviridis|Micromonospora mc-110|May-19-2023	Shen Lab	MLQVSHGEVAEWQTRTVQVRVPERAWGFNSPLPHHHEGSAISGALAPYRGVPDITLCSDGSPAPMDQEWRVSVALVTGSGGLIGSEAARHFAGLGLDVVGIDNDMRRYFFGEDGSTAWSLDRLAAELGRAYTHHAVDIRDRDGLEQVFKKYGSDIAVVIHSAAQPSHDWAAKEPYTDFDVNAGGTLNVLENTRRHAIDAAFIHCSTNKVYGDRPNSLPLIELETRYELPEDHHWYDGITEDMSIDESLHSIFGASKVASDVMVQEYGRYFDMKTACFRGGTLTGPAHSAAELHGFLAYLMRCVMEGRTYNLFGYKGKMVRDAIHSRDVLTAFEAFFREPRSAQVYNLGGGRHSNTSHIEAFRIAEEITGRVAKINYVEQARTGDHQWYVSSMARFEEHYPNWKITYDVPMILREIYEANVDKWVPKA	hypothetical protein
EJGCDEMP_02767	15	-4.05	0.0357143	5.81316	0.415226	0.911021	0.364423	-2.04484	FALSE	0	eval	0	FALSE		NPDC018718	47860	Micromonospora fulviviridis|Micromonospora mc-110|May-19-2023	Shen Lab	MSGGPEEGRIGSPARRIEDPRLLTGRGRYVSDLTAPHLAHAAFLRSTVPHARITVDASAARTAPGVVAVFTAADLAGTLGPVSFDASIPGMTQLVHTALADDRVRLVGDPVAMVVAESRYLAEDALELIEVRYDELPPVPDVATALDPAAPALYDVAPGNVPYHDTARYGDVDGAFRQADRVIGRTLRQHRYMAAPLETRGGLAAYEPAGGELTYHASAHAPHLMRMVLAAHLRLPPHRVRVVVPDMGGSFGSKWGITREDLLVCAAAVRTGRPVRWIEDRRENLLVGGHARDESLHLEAAVRADGTLLGLRARLVMDIGAYSAIPMNPAFFTLALRLLIPGPYRVPAYDFEVSTVCTNKGPYVAYRGPWAVETWAREVLLDIIAGELGLAPEEIRRRNLVTPAEQPYRTAAGWRLDGTRAPATLDRALELADLPRFRAEQRRARERGEVLGFGLATFIEPSPGGAEFLAMSGGGKETARVRVEPTGEVSLFTSQIPHGQGHETTLAQVVAAEFGLPYTAVRVVHGDTDATPFSMVGTGGSRAATFGSGAATRAARAVRDQVLRLASGMLGAPPEELELAGGRVCVRERPVTGLTMVQLAGMVSLAPAYLPPDTPTELAATATYDGADGGFAQATHCCWVRVDPGTGQVEITRYLVVEDCGSMINPAVVEGQIRGGTAQGLGGVLHERLHYDEAARPLSDTLRDYLLPTAADVPPIEIVHLGPEPGAGPPDYRGVGEGGAICAPPAITNALSDALGIEITQQSVTPSFVLAALRKAGATPADLLDR	Caffeine dehydrogenase subunit alpha
EJGCDEMP_02793	532	-4.23195	0.00358306	-2196.62	-4.13676	-3.09813	-4.39234	-3.39443	FALSE	0	train	0	FALSE		NPDC018718	47860	Micromonospora fulviviridis|Micromonospora mc-110|May-19-2023	Shen Lab	MTALASSTSRTELTPARRRPVAAVAGVLGGLLLAVLWSFEFVDHVIGDNVANSVLGTDAKQTAIAGSAAGVVFAFVSGFAGTFTACNIAVFGALPDVAECSAAPRRSRLAGALAPLGWLALGLVSVAAVYGFLAVLVGSRLPQLSTDTVGDGLPVRLVQASVVFGVIGLAFAWLGLAALGLLPDPFAGRPVARLVTLGALVGGFLVGRPYPLFHKLLEQAVESHNPFYGALVLVLQSLGNVLIMAVLALLLVLGTRGAFQRWLSRPGRAAVLVGVSLLALGAFLVFYWDVRLPAMFGYGWFPTMPWNA	hypothetical protein
EJGCDEMP_03195	35	-3.88375	0.194444	37.3113	1.09739	2.34082	0.541965	-2.72009	FALSE	0	eval	0	FALSE		NPDC018718	47860	Micromonospora fulviviridis|Micromonospora mc-110|May-19-2023	Shen Lab	MSVHEQHRATGRPQVVVLGSGAAGLSAALAARIAGARVTLVEATPTIGGTTALSSGAVWVPNNHVHRGEPGTDSPELARRYLDSLAVGDTAPALLEQFVVEAPKVAQWLERNTALRWQVLPYPDCHRERPGGMGAGVRSLEPQPLAVPEEALARIRPPLPWRPPLTLTELAAGGMAVDLAAERHRTGTVVGGQALVAALLTTALDAGVVVMPATRVTRLSPDGVVIGDRPQRARVVLATGGFERDPVLLRAFLRAPVRGLIGAPGARGDGLRLAMAAGAALGNMSEAWWCPTIRVPGDEIDGQPVHRMLFAERARPGVIMVGRHGRRFTNEAQNYNDVGRAMHAFSASDFRFDADPSWLVFDASVRGRYPIGSVRPGDPEPEWLLRAESVPELADRVGVSRDVLVDTVARFNRAAGSGEDLEFGRGTGAYDRALGDVNAEHVTLRPLTEPPYFAVPVHAGLGGTKGGPRTDAHGRVARADGSVVAGLYAAGNAAASPFGLAYPGTGATLGQALTFGVLAGRAAATD	3-oxosteroid 1-dehydrogenase
EJGCDEMP_03245	13	-3.857	0.04	-22.1258	-1.70199	-0.975881	-1.81148	-3.0047	FALSE	0	train	0	FALSE		NPDC018718	47860	Micromonospora fulviviridis|Micromonospora mc-110|May-19-2023	Shen Lab	MALGYDAGGREIPRQRHAPAGPPSIGSPVMQTIGRRIVEHGWRGVRTVVTATDPGPSWLAGRPAPVRRAVVVLLATATAVGFPLCAALADRAHPGADGWATLVGLAEVAPLALLVRYPLLAWRVGWLAALLTPLAPGDPWGSWAWDPPQIPVFVLAFTVAALRYGRPALWTMFALMVAVLWLWIPGSDSVGGSLALAAYAVLLDALAGRAGARRALHRQAELTRAEYARRAALEERARIARELHDVVAHHMSLIAVQAETAPYRHPAVPEPVRAEFASISAGARDALADMRRLLGTLRGADPPERAPQPTLDDLPALVEGARRAGVPVTLDTAGTAGVPATVGLCAYRVVQESLSNAARHAGRAPVAVAVRRDTGLLRVSVVNAAPDVAPQPRTPGHGLAGMRERVTLLGGTLSAGLDGAGGFAVVATFPCADEPEGVS	hypothetical protein
EJGCDEMP_04123	6	-2.06317	0	2.81319	0.468864	1.05356	0.360986	2.6804	FALSE	0	train	0	FALSE		NPDC018718	47860	Micromonospora fulviviridis|Micromonospora mc-110|May-19-2023	Shen Lab	MSEPISAGISAEIGAARRAQGTTRDEVAAAARAAGAPPSFTTAAFRNLETGKRAPNVDELVWLAAALEVPVRQLLGAHRGLFGADVATPPACGPVESATREAVRDLGDLDGREHPLAEASYALARKLDQDAGMATAAVSKELRAALADIWEGRVADDDEDEDLGPS	hypothetical protein
EJGCDEMP_04460	44	-3.968	0	-141.191	-3.20889	-2.58651	-3.3593	-1.57962	FALSE	0	train	0	FALSE		NPDC018718	47860	Micromonospora fulviviridis|Micromonospora mc-110|May-19-2023	Shen Lab	MTASTTVETRPATTEGGGVRDRIGRALLWLSAVGAATAALGAYGAVADAEPAVTVAETWRAYGFVVFAGLFALLAVRPRGYRGVWPLVIFHKVAMTVTALAYTRNGAIEGTGTILVWDGALSVLLVLAFVLCRGWVAEPRR	hypothetical protein
EJGCDEMP_04543	232	-4.25138	0	-957.486	-4.16298	-3.30649	-4.37027	-1.06304	FALSE	0	eval	0	FALSE		NPDC018718	47860	Micromonospora fulviviridis|Micromonospora mc-110|May-19-2023	Shen Lab	MRHSLFGSTDIVRPVMAGDHKPPSAGGPGDTPSGAGQGWTALSYLIGGMLVWGFIGWLVDQWLDTGGIATGIGVVLGMAGGIILVVRRLGTPT	hypothetical protein
EJGCDEMP_04554	15	-2.6275	0	4.42905	0.316361	0.69587	0.412152	-2.00855	FALSE	0	train	0	FALSE		NPDC018718	47860	Micromonospora fulviviridis|Micromonospora mc-110|May-19-2023	Shen Lab	MTFHRSPLAFEKGLKQVDGWQDMPLTEAAQTVQVSAYPDAYAQWEQQAADIVAQHWNS	hypothetical protein
EJGCDEMP_04974	8	-3.49033	0	0.000348095	4.35119e-05	0.654252	-0.111458	-0.139867	FALSE	0	eval	0	FALSE		NPDC018718	47860	Micromonospora fulviviridis|Micromonospora mc-110|May-19-2023	Shen Lab	MARASAATIEGGHLDVLDVDYANGALTLDIRTYSPANDDLFPAGTTLRLPSSSAITVPSGSAWNCLGTAGSAVYGAPQAENTNLLWAGWNTEDVPADQGPIKMELVSVSSVPAGGRFTLYTTNAFGTPTYRLNSNTATGCPISTWPGNISAGTHAHGNWAFSALGTYTLTFKATTQGGSGVASPTVSYTIQVG	hypothetical protein
EJGCDEMP_04981	8	-3.6415	0.25	11.8116	1.47645	1.834	1.48072	1.61924	FALSE	0	train	0	FALSE		NPDC018718	47860	Micromonospora fulviviridis|Micromonospora mc-110|May-19-2023	Shen Lab	MLALGPKLAVALALLTAAAAAVATIGRLGHGRQIAVAAAHAALQLAAVSLVITAIIASLRATTAFVLLMCAVAAGTSGPRITGGPHGWWAGVPNTTASLTVVAALLLAGLVPLRGIAIIPIAGILTGGAMTATSLAGRRFNDDLRAQRGEVEAALALELLPEYTRDVDASWSPTSASAASPTSTPGSCAPSLTRSLRPPARRAASPPPRLHQTRRPFTNRQRHEGGEGPSTSPHGT	hypothetical protein
EJGCDEMP_05030	19	-3.82557	0.0686275	22.4612	1.18217	2.35002	1.13964	2.24578	FALSE	0	train	0	FALSE		NPDC018718	47860	Micromonospora fulviviridis|Micromonospora mc-110|May-19-2023	Shen Lab	MSSYTITIAADDRSRATTILTVELEGTTARIVELLVRAGEGDGLTAGQIPAVDVDLLLKAVTPAVGGQQALTVSPAATADAPADPERLAVGDEEPVADTNPTQAVGATTSIAEEPTTAIPANDRAEVAVPKQPARAKASAAAETRAGGRKAARGLKAAVSGRNANKQKPKGEASKEKGRVYRRSPDDLESVYQQAGSVAAVADHYDVPRHTAQGWIRTLRRRQGSPVE	hypothetical protein
EJGCDEMP_05249	9	-1.11746	0.0833333	12.0286	1.33651	1.70709	1.36254	-1.12418	FALSE	0	train	0	FALSE		NPDC018718	47860	Micromonospora fulviviridis|Micromonospora mc-110|May-19-2023	Shen Lab	MWAVRWQALYPGAQRIADSRRAQEWADRVGIDFHEVRIEMNGHNLTLIFNDLKVTGLPIGYAPYRVTEGR	hypothetical protein
EJGCDEMP_05732	21	-4.1022	0	27.2599	1.29809	1.89138	1.09655	-1.15929	FALSE	0	train	0	FALSE		NPDC018718	47860	Micromonospora fulviviridis|Micromonospora mc-110|May-19-2023	Shen Lab	MVVAAELTLAWHVVLFALAELVGGLSASWFPDLGSALVNVGAAAATLAFAASMGWWRDAALGWPRPNRSWWYCLPVIAVTVSYATPGLTGPTNAFISTAVTMLAVGVAEESLSRGINQHVLASLGAMRAAVWVGVLFGLGHALSGLWFERPWDDTVAQVISTTAYGFGLAALRWHLGTIWPLVVLHASDNLVQLRSPGAAPLWWQTAVALFFVGYGWWLIRRLPRRPADPVPSGDDSR	hypothetical protein
EJGCDEMP_05873	32	-4.43907	0	-15.5531	-0.486034	1.70577	-0.900394	-1.84527	FALSE	0	eval	0	FALSE		NPDC018718	47860	Micromonospora fulviviridis|Micromonospora mc-110|May-19-2023	Shen Lab	MTDPIVNDILSAATAVRVTGRTAGGPRLAVLEPATGEPFTQVSTGNGADAAAALGLAQQALPVWAATPPAARSAALRAIAADVETLAAEPEWPALITRESGKRLAESAAELGLTVAYFRIMADLLDRQETEQLSVVPGISHRVTTRPAGVAAVLTPWNFPVSIPARKIAPALAAGCPVLFKPSELTPLSSMVLAAVVERHVPAGVLSTVLGTPADVVDPWLADRSVGVVSFTGSTRVGRLVAAATAPRFLRTVMELGGCAPFLVLPDADPQAAAQTLLVAKYRNNGQSCIAANQVLVARQVAAEFTEAFIAATEKMVVGVPTDPATDLGPLAPASDPARMASLVEEAVSKGARLVTSGAVPETGHFAPATVLLDAPVDSRVMTDEIFGPIAPIHVYDDLDDALALHHATGYGLAGYVCGEDLDRAHAVADRLCAGIVGINTGTPNTPWIPFGGVQESGLGYEGGRPGLEAFQTFLSVGSKAQVG	Glutarate-semialdehyde dehydrogenase
EJGCDEMP_05892	8	-2.12467	0	-2.25874	-0.322677	0.52313	-0.810993	-2.78455	FALSE	0	test	0	FALSE		NPDC018718	47860	Micromonospora fulviviridis|Micromonospora mc-110|May-19-2023	Shen Lab	MRSPHLAGLSIEPAQEAQHVLILKLGTSRFECILELDHPDFAINGGQLGPVHTLDCWIAELERLSTGDVPVVLLPFNFSDQCTGWLRVGPVRKGLVDVQAGWSLIGQYDFDSSDFIAAGRRVPDFEPVRNARIERPLADIVAAVAAAREALAESRDSEGMADSIRYHGLDEK	hypothetical protein
EJGCDEMP_06084	45	-2.98532	0.00238095	-5.42357	-0.123263	0.467221	-0.0733574	-2.22411	FALSE	0	train	0	FALSE		NPDC018718	47860	Micromonospora fulviviridis|Micromonospora mc-110|May-19-2023	Shen Lab	MVLGCLPLFHSFGQTVAMNGTFRVGATLVLLSRFTGPAAIDLMLREGVNVFHGVPTMYVALLDAARERAALPRLRLCISGGASLPVAVLERFHAAFDTTIFEGYGLSETSPTATTNQPHFGTRPGTIGHPVWGVEVEIARADLDDRIELLPTGELGEIVIRGHNVFAGYLGRPEATAEAVVDGWFRSGDLGRKDADGFITIVDRKKDMIIRGGFNVYPREVEEVLARHPAVGQVAVIGVPDPRHGEEICAVVVPDPAGPGLPGEQELIHWCREHLGRHKYPRQVRYVDALPIGPSHKVLKRELRRTLAPPVD	Long-chain-fatty-acid--CoA ligase
EJGCDEMP_06206	8	-0.86125	0.166667	11.495	1.43688	1.79639	1.35739	-2.22084	FALSE	0	eval	0	FALSE		NPDC018718	47860	Micromonospora fulviviridis|Micromonospora mc-110|May-19-2023	Shen Lab	MMVPTEPTSLFEIDDDSRPLADRLRPQTLEDVVGQDHLLAPGAALGRMVGQGRLVSTILWGPPGCGKTTIARLLADRTGLEFEPLSATFSGVADLRKIFAAAPR	hypothetical protein
EJGCDEMP_06212	9	-4.258	0	-0.261432	-0.029048	0.426281	0.0393074	0.684718	FALSE	0	train	0	FALSE		NPDC018718	47860	Micromonospora fulviviridis|Micromonospora mc-110|May-19-2023	Shen Lab	MPTTFTSIQRRVTGLSGIAGGVVSVLMVALYFVYSGPPPLANVLGRNLITVATFTGFLIFSVGLSRMLRASRHGDPGLSGALAVTALQAYIVVTLVSASLETGTSLWYPDGSLDPTVDGPLASAVVLLHGPIARVLVATYLIALSIATRNGIFSARVRRCSIILAAANLALVPSLFFGMDAASFYAANGWGSVALIGLINVIWFGVLGRAVLKTGVTAASSGERIHSLTR	hypothetical protein
EJGCDEMP_06390	9	-3.925	0	3.52294	0.391438	1.06493	0.0963999	-2.71859	FALSE	0	train	0	FALSE		NPDC018718	47860	Micromonospora fulviviridis|Micromonospora mc-110|May-19-2023	Shen Lab	MTINLRRLLAMLAAFVAVSVVGMPAAVAAGPLPLNDLGTGTYLGFQGGLYPAGRNTMPGTHHTTGINRALRVRPVDTAGNPSANGKYVLLSIGMSNTTQEFCSSEGGGQCAPYSFIGQAAADPQVNHDKLVIVDGAEGGQTAGTWDSPTDANYNRVRDTRLAPLGLTERQVQIAWVKVANAGPSVSLPASNADAYQLVTQQGNILRALKKRYPNLQQVFFSSRIYAGYATTNLNPEPYAYETGLGVKWVIQAQITQMSGGGTDPRAGNLDYNGTVAWAAWGPYLWANGLQPRSDGLIWERSDFNSDGTHPAASGRQKVGSMLLRFFKTSPHTACWFTVSGSCA	hypothetical protein
EJGCDEMP_06494	221	-3.80377	0.0691061	425.515	1.97914	2.54138	1.99911	0.869744	FALSE	0	train	0	FALSE		NPDC018718	47860	Micromonospora fulviviridis|Micromonospora mc-110|May-19-2023	Shen Lab	MVPTTELVIARHGEAACNVAGIVGGERGCTGLTAPGRDQVAQLAARLVDEDSHRPYAGFYATPRLRVLETAEIITQALHLPATIEPELRGPDHGDVDGQPWADVKTAFQGPPQHAPDRPYAHGSETWNQYLDRATTTLQKILARHNGERILIAAHGETVEAAHTLLLGLPQNACLRLGFVTSHASLTRWQQTTNRFGRAIWQLVTHNDTRHLRNPR	hypothetical protein
EJGCDEMP_06615	10	3.53436	0.636364	19.2112	2.13458	2.33457	2.03184	2.94588	TRUE	1	train	0.6	TRUE	CBASS	NPDC018718	47860	Micromonospora fulviviridis|Micromonospora mc-110|May-19-2023	Shen Lab	MATTSAERRQWTQQGAQGAAKRTYDAVKRAIDAAADLRGTVDVFLQGSYANHTNTRGDSDVDVVVMSTSTYFPVTSQLSAAEAAREEQYGSPSSEGPYDFRKRVEHALIASFGSSHVHPKNKCLRVAKRDGYVDADVVPCNQVRRYTSFPAYGSGSYIEGISIQPLKGGRIVNYPKEHLKNGQAKNQNYVVRQRYKPTVRQIKRLRRKAVDLGLIAKGAAPGYLLECMTYNAPNSLFLPDDEDRLIRVLSWLHQQTAADMLTFKSCDEIHHLFIDDPGDHDRFNAVKVIDRLWDLL	Cyclic UMP-AMP synthase
EJGCDEMP_06633	5	-1.05842	0.166667	4.39718	0.879435	1.22686	1.00473	-1.96813	FALSE	0	train	0	FALSE		NPDC018718	47860	Micromonospora fulviviridis|Micromonospora mc-110|May-19-2023	Shen Lab	MLQETTDPFGVTSWTWLTDPDEIAGDELIDPFDCKIFRVVPAQGPQPAPTAPTGEEYQLDGDDQVTLDAIHRTVLARAIAALPYNDRIAAGDTSRLHPDAEATMGDGPAAAIDAAALAGTGGVSPCVAVLARAPVGGRWRVGCSHLSADDMDSLQKARDAIDQLLTSLAAVSPDANTAPVELYVVGGCEDDNVAYEEFARVIAAAQMRAAGPGPQVRLAGALVPACAGERYVDVYIGAGGVTYSVQ	hypothetical protein
EJGCDEMP_06841	15	-2.276	0	-19.981	-1.42721	-0.370466	-1.65788	-2.85913	FALSE	0	eval	0	FALSE		NPDC018718	47860	Micromonospora fulviviridis|Micromonospora mc-110|May-19-2023	Shen Lab	MPGPSDHVARVVDAVHSLPGRPLPGVQAEALARALGGCLEAARVTIALWLPLPTGHDPDATAGHTVQEYWWTATGAEAVPVSRAAPVQLCDGEQVLADLVVEPPAAAERLLRWPELYAATRLLVSDIQAQLIAGDAEKLIGQSDLLLADARLRAAGEMEHQRYQLERDLHDGAQHHMVALQMSLAMVEHQLGAGDAAEAARHLDRLRELLASTEEVLHTTATGLLAPLADHGLVTALTARLGTLDTVTLNIDAQLADRRYPPEVETAVYLTCLEAVSNAHKHAPGAAVTLTLRVSCRGLSFKVADTGPGFDTGGRMPLRQLAARLATVDGTLTVRSSPTAGTLVSGFVAS	hypothetical protein
EJGLBGAN_00042	1117	-4.40469	0.00578496	-870.727	-0.786565	1.17772	-0.819591	-1.89244	FALSE	0	train	0	FALSE		NPDC052114	1883	Streptomyces	Shen Lab	MSATEPRVALVTGGSRGIGRHVVTRLAEDGYDVAFCYQSNKDAAEAVAKEATAAGARVHTAQVDVARHAGVRAFVRDSEKELGPLRTVVSCAGIVRDNPLVMLAEDDWDAVLRVNLDGTYNLCKAAVFSMMKRRTGSVITMSSVAGVYGNATQTNYSATKAGIIGFTKALAKESGRYGIRANAVAPGFIDTDMLSGLGDEHTKKMTERIPLGRFGRPEEVADLVSFLASDRASYITGQVFGVDGGLVV	3-oxoacyl-[acyl-carrier-protein] reductase FabG
EJGLBGAN_00423	49	-3.735	0.0833333	53.9752	1.10153	1.85628	1.15835	1.777	FALSE	0	eval	0	FALSE		NPDC052114	1883	Streptomyces	Shen Lab	MSSSHLNAPIQARMYAKTLHKVIWIAAIVVSAGLLAPPLFFIAAKKRVAGMAVPVIYAVIIYSSVIVATILGNSKNWEGLVLVITTIVAAVHATILDADWKPGR	hypothetical protein
EJGLBGAN_00475	6	-1.0898	0	3.05006	0.508343	0.690412	0.538144	-2.42091	FALSE	0	train	0	FALSE		NPDC052114	1883	Streptomyces	Shen Lab	MRPPKLDRSFKEVLERRKLFLRPIGGGGTVLVCVADGSPEGFEIGRVVLGRPSGAVIRYRVRRPDKSYEVQESECLSWLTFQDHVGDILSLASYDDVLRRAEISSGVASTYTADLGEERAAWLAEVPAPEGITDLGNGRVRLTESAVAFLRCPSTHYTLTLTVHPELDILMIEGMDCYDLTREA	hypothetical protein
EJGLBGAN_00851	39	-3.9418	0	-79.61	-2.04128	-1.7972	-1.99823	-2.86135	FALSE	0	train	0	FALSE		NPDC052114	1883	Streptomyces	Shen Lab	MTRAAGRRYAAADARRAAILEAALARFAQAGYGSASLARIAADAGTSAPVVVHHFGSKEGLLTAVLRAREERTAETFEPLRRAARGDDVRALFRAVLALAEDNLRQPGLIELYTRLSAEAGAPDHPAHAYFTERYERVVALLAGALARARTAGHLRPDTDPSAVAREVLAVSDGLQVQWAFAQGRLDFVGLYRAHLDRLVRALAVDGAGLDGPTA	hypothetical protein
EJGLBGAN_00895	15	0.925595	0.153846	-4.90904	-0.32727	0.130567	-0.300353	-2.71677	FALSE	0	train	0	FALSE		NPDC052114	1883	Streptomyces	Shen Lab	MFKKRRERKQAELQERLAAALRDPDAGVRAGAAAEAAESADLEWALRELAQAVAREPWTDDFHETVVDGFAVTLRRDTAVRERTERLVAEHLDDPEGFVRAWTAFMTELGGSPAPLAVGEDLYDDMRERLTSLRGHGWSARGLAGLGRPETFERQLAFELAVILVSAVLRRNEPLSPEEADRVRSRMRAGLAEALSLPPGGTERTDALVALTRPSEEDSSTERARVGLMVDEALDLCADEDPDRVVLGMSALSDLLLLNDVFRYGRVRETLDRLVAGEPDALVLSEALSCYDYLNVHAPLADPPLPLFLDGLRHADARVRKAAAEGLHPMASGSAAERAAVEGLAERLEHDEDDGVRVGAAVTLANLHCVEERNAHAAADALERCLDAPVPELRAIALGDALGRGVPDAYDRLLHAFEDPDVHWQFVSGLAGAAAEDDFGLPDDLRPRLVERLERLEASGWADRGGPSDDFPDPEERAGMLSGLLKELRAGS	hypothetical protein
EJGLBGAN_01093	13	-3.715	0	8.18655	0.629735	1.10488	0.775572	-1.67954	FALSE	0	train	0	FALSE		NPDC052114	1883	Streptomyces	Shen Lab	MDQSEVPEWFRRHRWWIRLVLDAAAAAGVIVGCVASFMV	hypothetical protein
EJGLBGAN_01251	15	-4.33757	0	-3.66469	-0.244312	0.522258	-0.0146686	-2.72605	FALSE	0	train	0	FALSE		NPDC052114	1883	Streptomyces	Shen Lab	MRTRRTLFRTALLGCLTAALVTTGLAGAGPARAAGSTYHVDCSAPANGTGTAASPFNALAPANALTLTAGDQVLFRRGTACAGQFAPKATGTAAARVVIGAYGTGARPRIDAAGAVNAVLLDDTPYTTVQDLELTAEGDNTARRRGVYVYGKDAGTVRGITLQRLDIHDVRGAMPSTVEGHYHGTGKYADATGAIVVEAQGTTTPTAFADTRVLDNTIRSVDRQGIYTWTNWCRRPEMAAFWKTLCTASWKPSTGFVVRGNTLSDIGGDGIVVKGNENALVEHNRLTGFNERSDSPNAGMWTANSTGSVFQFNDTSGGRSTKDGMAYDVDHSSSGTVFQYNYSHDNEGGFFLLCPYDVPTKDFVIRYNISVGDRARGFQICDGALTNGKIYNNTLSTGAGAVNLVQETTNAELDVAFTNNIVRRGPATTAVNWQLSDSGWRTDHNALYGFAAPAGATNTVTAAPGLLRPGSYDPLDYRLWQGYPTLGGGTPVADNGGRDYFGNPVTTGAAPNIGAYEGPGVPR	hypothetical protein
EJGLBGAN_01344	17	-3.49647	0	-9.13754	-0.537502	0.570266	-0.62915	0.727702	FALSE	0	train	0	FALSE		NPDC052114	1883	Streptomyces	Shen Lab	MVSATNGHGGTGLSRRRLLGAATAGAVGSAVLGTAQEAQAHGVAPDPATTAGPREKGAPGAGPVPSWFDEVKLGVFIHWNAAAIPAFAPVHLLGDARPGQGGAEPPKWQQEQVWRTLPYAEMYQNTMAVPGSETARFHKEHYGERPYDDFVERFRTASIRRWDPRPWAELFERAGAGYVVLTTKTEDGFLLWPSAHPNPRKKRWQAPRDVVGELADAVRERGIRFGTYYCEGMDWTFGGIPITDGESLVAAMPQGKEYAAYTDAHWRELITRYRPSVLWNDYGFLPNPDADALFRTYEELVPDGVVNDRFDTARQEAGALRADFVTLEYARTNGPADRKWEACRGIGTSFGYNRLEDDDSYLGATELIHLFIDIVASGGNLLINVGPTGAGEIPAAQEQRLLALGRWLDANHAAIRGTRPWHRSAGLTSEGMPIRFTRTAEAVHAIVLGTPRNDAVEIDVRLDKGADISLLGTEGAGRPPWTATPHGTRIELPGRRTGQAALSLRITPADAVHDPA	hypothetical protein
EJGLBGAN_01382	7	-0.801025	0	1.89203	0.27029	0.72782	0.205023	-4.3575	FALSE	0	eval	0	FALSE		NPDC052114	1883	Streptomyces	Shen Lab	MHDLTELWLEGSVMAVIHAAGAEQGYWVDESGLHHDDGSSNWWQLVPLGGGRAVVMGKDHELSGDVYDEIPQAVSDGPDWLGDAWENDGGGLRRTVTAKAPIGFFHWYDTDGTLDCLPADDEDDGSGLVGAPFSDGDPRLFESYYGVGDLQEAERFADALLDAARAGALTVDVLLPVLRCAAPDRTRPFDLESALKTAATAGLTAGSRAPELPAS	hypothetical protein
EJGLBGAN_01794	177	-4.46373	0	-444.203	-2.62842	-2.1634	-2.64224	-3.9224	FALSE	0	test	0	FALSE		NPDC052114	1883	Streptomyces	Shen Lab	MKRNIVIATVAAVALIGGGTATALAVTGDDESSAAKKSSVQLKDDGRDDAAENTVEAKAAKVTAADAIKAALAKTGGTAVSAELDEEDGGLVWGVDVLKGSTWHDVEVDPGTGKVLGTWVDKDDDADDAADTARLNTALKGASTSAEDAARAAAAKGEVTSVDLDDDGTATAWEVETTSAKGAESDWHVDLKTGKVTADRTGDHDDHDGRDDHDGQDDDGSDD	hypothetical protein
EJGLBGAN_02002	59	-3.66591	0	-74.0476	-1.29908	-0.728174	-1.34942	-2.04611	FALSE	0	train	0	FALSE		NPDC052114	1883	Streptomyces	Shen Lab	MVGFAGHQGKEYLPVVREYADIVGGVDCAPDAGALADDWGFPRFTGIGEALKRVDFDVAMVTVPHSEHFPVCRELLLHGKHIVKEKPFAVTEEEARQLIELAEGADRSVYTLLQRNFNPVFQFARRNLARIGEPYWFSYDYHFNLAQPTSGWRASREQALGGVLLDMGYHLIDVLSGMFPEPTRVNAAFVHHYQEMRDRHLEDLVSLMCSYPSPTLSGSLRISRHNHEKSERLCVLGTGGALNVEPHAATVHSTGGRLLERFILPGPKTDAVRAMIAHYLGHLDDRDVRAEHVRRQLTTVRVIDGIYRERSRERNELADRTT	hypothetical protein
EJGLBGAN_02005	7	-3.989	0	2.26851	0.324073	0.500025	0.412507	-3.54723	FALSE	0	train	0	FALSE		NPDC052114	1883	Streptomyces	Shen Lab	MFVDLDLALVRSFAITADELHFRRAAERLCITQQALSQRIRRLELLLGVSLFVRGNRSVALTDEGRRFLAPARRVLEAAEQAVRAVQPRERRPLRVDVVDGRLAPLQLVRKLLEEDPELPLNMSMRQSLGAALPALARDEIDTAFGRVHDVQGWSAEFSHRLVRLEPLRALVPRTHPLADRDELRIEDLRGGGIWQARYGVTSEWEQYVRRLADAFDISLTLSGAALSDEHFVERLWSHGEMACLVGADVSYGRSPDIRSIPLVDPTPVYPWSMVWRRQAGHPLVDRLVGLAKRSAGDWLTHGPGEIWLPAPDRALLRGAPVEADVLPG	hypothetical protein
EJGLBGAN_02064	111	-3.64366	0	92.4331	0.880315	1.47723	0.90184	-3.325	FALSE	0	train	0	FALSE		NPDC052114	1883	Streptomyces	Shen Lab	MGEALVPRGGAPDRRDFTVVVTSMASDAHTWNLVFLQLLIEELGYHVVNLGPCVPDELLLAEVQAIDPAVVVISSVNGHGHQDGMRVIRQLRDLRGLSATPVVIGGKLGVTDDMAGARARELMAAGFDAVFEDSGDPVAALRNFIGALPGAAPAVAGQPSAGPAQPVRAAEQTPAISGRARGV	hypothetical protein
EJGLBGAN_02069	38	-2.20272	0	27.1426	0.733583	1.29323	0.678923	-3.39327	FALSE	0	train	0	FALSE		NPDC052114	1883	Streptomyces	Shen Lab	MSEPMELSCYTASLVAYLEAGNPGIARDLAAAVRLSVRVDPPEGGLAFSHHTRVDRDGAGRALAYRGAPDWSEAKAALAAEIDRHGRVLVVGNTRHLAWSPAYERGETPHWLLVERDADGMWTVRDDFAALTPHGEQAPYSGRFDDEGLRRLATPLGEITPEAANRDRYALGLPVELPSATGYRWLVRTDADADADAEQGTWVHGTAPALRRVAELLCADDAALARHADDIWTASRHQRHRLALLPTAGDKESVAVAEAAAAWGELPRAVRFAIASAERGRPRRALVEKAFTAVLDAVERLEDTKGGTTHDG	hypothetical protein
EJGLBGAN_02075	15	-4.24967	0	16.3934	1.17096	1.66873	1.29771	-3.24491	FALSE	0	train	0	FALSE		NPDC052114	1883	Streptomyces	Shen Lab	MGTEHKDVAETVKAIVVAEARADLAPAQLPDDEPLDGERLKVSSMGLLGILTRLEDEFGAAMPDDLFTGRSLKTVQDLVDLVNEGSEGAR	hypothetical protein
EJGLBGAN_02172	12	-2.834	0	-0.639558	-0.0532965	0.381913	0.0356959	0.136194	FALSE	0	train	0	FALSE		NPDC052114	1883	Streptomyces	Shen Lab	MAYLNPGAGAVREGKQAAASANAAAMTTTAAAGANPTKAEFDKVVTDLGVLRTAHNDLLTKLRAAGLLAP	hypothetical protein
EJGLBGAN_02186	20	-3.78367	0.111111	20.7722	1.09327	2.11021	0.871126	1.21406	FALSE	0	eval	0	FALSE		NPDC052114	1883	Streptomyces	Shen Lab	MLVARIVLIGETVLVVAGVAWMLISVRHRVRIAGERRARHELLKPTTELLTAAALSLGAGWAIRRHEVPSLASLAILGVVLPATAGMALSLLVRQEERPTRGIRGWLVLTVPIIGGGTAGLMPGMF	hypothetical protein
EJGLBGAN_02203	30	0.300212	0.0967742	71.8057	2.39352	2.94517	2.43939	3.24001	FALSE	0	train	0	FALSE		NPDC052114	1883	Streptomyces	Shen Lab	MRSYEESHPWINFELNLKKLDHKCWMLVGEAVSKLDHIAGVPLQPSVASELNRIYLSKGAHATTQIEGNTLSEKQVRQRVDHELNLPPSQEYLGQEIDNVINGYNLIVDDVLERRPLSLTVHRIEEFNRTVLEGLADADATPGIRTTSVLVGSHYRGAPAEDCAYLLDRLCGWLEAMRKTTLGTEYEKPVAVLSAILAHLYIAWIHPFEDGNGRTARLVEFQLLVRSGAPTVAAHVLADHYNKTRSAYYRELRRTSEVTPHSVSGFIEYALQGLVDGLRQQIEEIQSQQLGVTWVNFVHDAFRDKHTPACTRQRLLILSLPPGEWTTKASIRELTPQLALAYADKQDKAVTRDVNALEAMDLLAKHKRGTVTTVQPRIDRLRAFMPLVANG	hypothetical protein
EJGLBGAN_02212	8	-2.41086	0.125	8.19022	1.02378	1.48716	0.930253	2.98695	FALSE	0	train	0	FALSE		NPDC052114	1883	Streptomyces	Shen Lab	MTSPTDELRTAAEKLRTLATAASTDNDGTPTAHWHTAPLWPDNDDGTRYLFGDHLTRDDGRRISWPLLLRGGRQLHQSYMHGQHADYAAAMDPTVGLALADWLDTAAEHCRLGYVCCDNGPCDEIAAPALAVARAINGSQP	hypothetical protein
EJGLBGAN_02778	1031	-4.28241	0.00104384	-4079.81	-4.01951	-3.54119	-4.12298	-2.32119	FALSE	0	train	0	FALSE		NPDC052114	1883	Streptomyces	Shen Lab	MARHSGSKAPRTGSRALLRAGLTLTAAGAALVGGAAAASAAPAPDAPAGFATPLGDVDAAASGQAVLGTVRGATASGLGPAKNLQLDPLAGTGVDPLDNALGTQVADFKPVSTAAVTGPIAEGASLSELPVVGPATGLLPG	hypothetical protein
EJGLBGAN_02808	11	-2.0146	0	19.985	1.81682	2.63614	2.20659	-0.186387	FALSE	0	train	0	FALSE		NPDC052114	1883	Streptomyces	Shen Lab	MTNAVVCRHTEYMGLAVGEPRTAGRGVDAEVLAHISPARSSVVNHYGSITVDYERELAQLDDQGHRPLRTAGMDEPGAGL	hypothetical protein
EJGLBGAN_02898	102	-2.91051	0	-295.679	-2.92752	-1.6206	-3.26046	-1.10658	FALSE	0	test	0	FALSE		NPDC052114	1883	Streptomyces	Shen Lab	MSVSEGETKAAAPPECGQLSAQLRELRERTGLSLAALALRTPYSKSSWERYLNGKKPAPRQAVVALCALAGEEPGRSLALWELADAAWSGRAARGGVAVVPAPDAADGTARQGTAGPAERRRRGAALVVGAAAAAVLAGLAVVAGLGAGDGARGGPGTARATTPAPYEPRCVGRACEGEDPVRMGCGGQGQVASLAARDFAPARRVELRHGTACRAVWVRARGLRPGDRVELTLPGAARKAVAASDARDARRYLATRMTAAAHGPAGARVCLVPAGGGARECFGR	hypothetical protein
EJGLBGAN_03029	12	-1.95055	0	-3.28318	-0.273598	0.41946	-0.48368	-3.73477	FALSE	0	train	0	FALSE		NPDC052114	1883	Streptomyces	Shen Lab	MPDPYGSPPKPAEGGPVPTEELLARLRRMPLFRQLAPMESGIGWPVPLRLGPRSDDGATRVCLRVPLFGMRPLRDGGAELFPPFATLTLDRATGRPMEYVDLRLTRPWPLPGDPAPAGTFPHEAVRGTIGEYRAARHELLALYDELCAALAAHTRFGGRERFSALLRRLVEPGLEPYYRAIGPEFFTRFLGPEEGSGAP	hypothetical protein
EJGLBGAN_03030	19	0.58955	0	7.0406	0.370558	0.742046	0.307192	-2.42985	FALSE	0	train	0	FALSE		NPDC052114	1883	Streptomyces	Shen Lab	MLRDRAAGAFDAALDVLGTAPDFDQARAALAEERARIAAPLRVALVGRVSSGKSTLANALLGGERVPTGVEELTYNVNWLRHGPAGTLTVHYTDGTPPERRDVAELAKLTARARGGAPELAALLRRIDYLEITDPHPYLRAFDLVDTPGLDSHFGEDSANTLRFLALDEGDVRAATLGQAARADALVLVFARGLASSEEELLRDFTGAGVGAAGPVTTVGALTKVELFWPAHDDPLAEGRRVAARLMDAAGARRLLYDLCPLASLVGAAAGSCTEEDFADLTALSALTPSELADRVYFGAEFVSADLPHVPVSAARRLALHTRFGGYGIVLAARLIREGADTRETLRAELHRGSGMADFRALLTDHFGHRAELVKLARAVQHVRGLPERAGGSPRARATLERAVADVTRLAHAEHAFAELAVLRGHYSGAVSLDPPDAADLLRITGEYGHAPHALLGLPADAAAPELTARARERLTHWAGLTADPVHSGATRRACQVVRRSYELLVGRLERHRETGPYA	Isoniazid-induced protein IniC
EJGLBGAN_03275	14	-4.20525	0	-16.1367	-1.15262	-0.580686	-1.2123	-2.9075	FALSE	0	test	0	FALSE		NPDC052114	1883	Streptomyces	Shen Lab	MFLMPAAKRLFALVVLAAVVPGISTAPAAAASTEMLGQCSVSVHNPEHAGNHVWANSPWNCPTLPADGGAKVYLKILRDGELVKQAEFWQKGPFNLTFSTAVACVGGSHTYQVRAHGWDNDLIQYDVHSPAVTLSC	hypothetical protein
EJGLBGAN_03278	1202	-3.50068	0.0110042	-5214.01	-4.36685	-3.7065	-4.4874	-1.85579	FALSE	0	train	0	FALSE		NPDC052114	1883	Streptomyces	Shen Lab	MTDVTSANEPIRRVEPPLAGDETAHLLGSLERQRATFAWKCSGVDAEGMRVTVGASTMTLGGLLKHLALVEDTHFARLLFDQRQPGPPWDAVDWDATPDWDWTSAAGDTPEELLALWRSAVLRSRALVDKALADGGPEQLGRYTNARGESPSLRRVLIDMIEEYARHTGHADLIRESVDGLTGEDPPE	hypothetical protein
EJGLBGAN_03410	219	-2.48106	0	-343.452	-1.57547	-0.73712	-1.71009	-1.64824	FALSE	0	train	0	FALSE		NPDC052114	1883	Streptomyces	Shen Lab	MEFRLLGPVSVAGGSGTVPLGPAKRRSLLAALLLRAGTPVPVDALTEALWDTEPPLHARTVIQGHISRLRALLADAGLDAYGVELATQGRAYALQMPETLLDAHRFEDLVRLAGRQRDPADAALMLREALALWHGPALTGTVPTAPLQAAAAALEETRLVSVEQLAEAYGRLDEHGRAVRLLRAQVVEHPLRETLVAALVSALFRAGRQSEALGLYHRTRRRLADDLGVDPGSALRAAYESVLASSGTDHPAVPPGGRGRVPAAAAVPAVPAVPAAPAVSGRSARRVGQSPVPGGEGRGTRQDGLPRMPRLLPRAPKGFLGRAAELADLDRATADANAPLAVLTGPAGVGKTALAVHWAHHRARLHPDGHLFADLRGHGGAEPAEPHAVLREFLLVLGVPAAHVPTSPDTAAALFRTLVADRRLLVVLDNARDSAQVRPLLPGGVHCTTLVTSRFRPDGLVASDWAVPVPLDVLDERDAVRLLVQGLGPGTADPAAARRVARLCDGLPLALRIAAARLSDRRHWTMAGLAAELADEQQRLALLSAEDTGVAAALHGSVARLREDDVRLLAALGRGLARETDAYAAGALAGIPVAAARAGLDRLSAAHLVQEESPGRYALHDLVRLFARGLDGRDVSQVLAERQRRAAP	hypothetical protein
EJGLBGAN_03492	176	-3.86182	0	-620.659	-3.567	-2.99094	-3.74909	-1.67866	FALSE	0	train	0	FALSE		NPDC052114	1883	Streptomyces	Shen Lab	MTTTTDSAGHPEVTEISDLTEGLLSPSRTSDVRQHLDSCELCADVYASLEEIRGMLGTLPGPPRMPADVAGRIDAALAAEALLDSTASDGLLTAEVTSGAPSESMSEPAAEAATVRASGSSSSTASRVSRETSPASSSSTSSGTVDRPAGHPRAATTGPGRGGRLRRTRRRTAVLGAVFTAAAIGLGSLLIQTLGSDSGTTGETPGRQNSANSFSEGKLKGQVADLLAKTPVKGSKDVGGKVEESTPSFDTRSSPESPKSKDPVHEQSSVQVPECIQRGIGDKTPLAAEEGSYEDKRAYLVVVPHESDSTKVSAYVVDAACVGKSSPSTGKVLETHSYPRS	hypothetical protein
EJGLBGAN_03699	22	-4.255	0	0.286716	0.0130326	0.233975	0.0200578	-2.49308	FALSE	0	train	0	FALSE		NPDC052114	1883	Streptomyces	Shen Lab	MLSRARTPWRPLLGVLLVVLGVFCAGPATAVAGPSGAVAPAVTVPVAPAGDDAPLAQEPDGHGVPGCGKGGRQDADHVPGTPARSGASYELLPALYDAHAAPGAWGVDQAVLAMAPGRAPPALDPPSPIDLSILRV	hypothetical protein
EJGLBGAN_03793	309	-4.1445	0.00590551	-896.528	-2.91081	-2.29445	-2.94053	-3.32974	FALSE	0	train	0	FALSE		NPDC052114	1883	Streptomyces	Shen Lab	MGMPTAADRPRRRRPGPRALLLGAALSLALTGCGDERPGTVAEPAAPPNPSASSHPSASSSTGPGASPYVEPGVVDGAPHNGDNNAYRRPGEMSAADQESAQAEAARMEPVLKRLWKTKKWDPDSVRAALTGELGYEVRRTSGKGKLLGGELDVRDMYARYENDEYVTPEGAMIGLYVGDSACVTAFVQKTDYGVRANGPFMETGCIEPPVGH	hypothetical protein
EJGLBGAN_03848	17	-3.28733	0	6.38027	0.425351	0.931165	0.260575	-0.388487	FALSE	0	train	0	FALSE		NPDC052114	1883	Streptomyces	Shen Lab	MYDTPPRLFSLERDLDVTGISGVGTVADGVLWSDGSASIRWRGDHPSIVHWACLEDAEAVHGHGGATRFVWADGQGAR	hypothetical protein
EJGLBGAN_04241	4363	-3.99581	0.00938845	-24085.7	-5.54332	-5.13259	-5.58689	-2.91423	FALSE	0	train	0	FALSE		NPDC052114	1883	Streptomyces	Shen Lab	MTVHLHWFLPTGGDGRTLVDRHAYTDGGITRSRVTPVSGVRAPDIEYLAQIAKAAEQLGFEAVLTPTGTWCEDAWLTTVALAQHTERLKFLVAFRPGVISPVLAAQMAATYQRITRGRLLLNVVTGGDSTEQRRFGDHLDHDRRYARTDEFLSVVRGVWSGRPYDFDGEHYQVEGGLTALPPDPLPEIFFGGSSAAAGPVAARHTDVYLTWGEPPEQVKQKIDWIRGLAEKEGRTVRFGIRLHTISRDSSAEAWATANRLLDDLDPDTIAAAQEALGRSESVGQQRMLALHGGSRDKLEISPNLWAGVGLVRGGAGTALVGSHADVADRIEEYHALGVEHFVLSGYPHLEEAYWFGEGVIPDLAARGLLPRIPAAPLAGVPAANGRPASAPGGAPLLVAGGR	Alkanesulfonate monooxygenase
EJGLBGAN_04364	11	-2.967	0	6.09235	0.609235	0.861733	0.605254	-2.07338	FALSE	0	test	0	FALSE		NPDC052114	1883	Streptomyces	Shen Lab	MTTHFPSGLDDLTAALTGLEIPQENPHHRAIVDTYRRVQQLDAQLLAVAVGEPTGCLADTSEQLEQLTDVLILRVLAGAELAHRLSLPCCCPDDGGDGGDGEADSGEDEADCRSCPYAEHTVVHACLDVFAADGDPAAMSSADLTDRLRQLPGMAEDRWSYAELTPQRLGRLLAPYGARPRNIRISTSYQLKGYLRSSLTAALPDCSC	hypothetical protein
EJGLBGAN_04428	17	2.1444	0.0909091	17.2937	1.08086	1.53772	0.987245	0.494397	FALSE	0	train	0	FALSE		NPDC052114	1883	Streptomyces	Shen Lab	MPARPRIPNPQDGDLQAFAFDLRELGVGKVGVSWIATHWETSPSRAALYAALSGKRLPEPDTVSTLLRWWAGSPDAERAQDSLRGDPIWGWIERLPAEHEARDQAQEWKARYLALARREGRRRWQPRPDALPVQIDVPREQHLFIAQLEALLAKTGLEDSLWLIFGTDTLRIDRYLQGQVIPNDTWCSRIVWTLVMFIDGLDVETESDRLRRAAALARAARVRDRRIARKTSPARLTPRSAAAPKRGAR	hypothetical protein
EJGLBGAN_04460	12	-3.69467	0	5.303	0.482091	0.909267	0.457608	-1.42611	FALSE	0	train	0	FALSE		NPDC052114	1883	Streptomyces	Shen Lab	MRIPRVGALGSLGALGVACAVVVAPGGGGGVAGAAPVTSEADVSFHGDVSLYAGKVKVRFVPRNHGPADLADVTVRLRWSVPLMDVRGLPDGCLRSEPGAVLCRVGALEADSVGEPVEVSVRVAGRPGEVGVRIATAWNGGAVDRNQRNNDIAVLALDTGDAYYF	hypothetical protein
EJGLBGAN_05399	7	-4.19567	0	-3.3398	-0.477114	0.0874095	-0.717946	-4.02011	FALSE	0	train	0	FALSE		NPDC052114	1883	Streptomyces	Shen Lab	MADTPPFDTDSLSVLRDHASIVDVCTQLGWKADRREWSAFDEIFTEEVDLDYTSLNGGEPLKMPRQGIIKGWTTALGGLDATQHLVSNHLVTLNGDTAECTASVLATHVLENDQGEATWTVGGHYLFNLVRAADHWRISGLKMTADWTSGNRDIMLLGLKDQPDHVKDWQHVNDPE	hypothetical protein
EJGLBGAN_05680	20	-4.14557	0	-8.64149	-0.432074	0.514342	-0.743369	-2.30189	FALSE	0	train	0	FALSE		NPDC052114	1883	Streptomyces	Shen Lab	MKHTRIAALAALGLAATLSLTACGGDDTTTDSSAKDTPSSSSSNSDAKTENGSGTDNSQAGNGTSGSGKDSKAGTDADHTSNPIERGQAQPRITTLKPGDAAVFNLAYDIDPSGNSLASPTNIEVTPPNETHSVTLDWPTTAGDIKGAYTDVQVYPTHTTN	hypothetical protein
EJGLBGAN_05796	66	-4.1834	0	-90.0413	-1.4069	-0.43381	-1.56561	-1.17215	FALSE	0	eval	0	FALSE		NPDC052114	1883	Streptomyces	Shen Lab	MFARTLRPLGVAAALACTAAVTGLTGTPALAAAPTATVDAVSGSRLSYEAAPGQVNDVTVTTRYREINEWEGVYDVTIDDRVAITAKDGSGCTHPDSADRTRVTCTIADPGDRASDLITLGAHLGDKNDKATIAPGNHAYLQIHGGAGNDTLKGDGVTAQYGEDGDDRLDNGGGVYGEGSFGGAGNDILTHCVYDCDGGAGNDTLYGDASGDGHTLTGGDGDDTVHGSADGEKILGGRGNDKLYGEAGDDTIYGNSGDDLLHGGPGNDFLSGGPGTNRVYQD	hypothetical protein
EJGLBGAN_05842	389	-4.1232	0.0037594	-1336.89	-3.47245	-2.75155	-3.60253	-3.16306	FALSE	0	train	0	FALSE		NPDC052114	1883	Streptomyces	Shen Lab	MADSVEAADPGDLVAPPVRHLWHDAAMISDVPVPPVVPAGRLARGPQPVLALPCGLELRPWCRDDAGALVAAGRDPGISRWNLLPAESPDEAARRIERMHERRRAETSVIWAVARPGGGAAVGLAGWGDVDLHGGSAELVYWLLPAARGAGVAVEAVRRLTAWAFDDLGLHRLRLCHSVANPASCRVAAKAGYALEGTMRGALLHADGWHDQHLHAVVRGDAV	hypothetical protein
EJGLBGAN_05882	23	-2.78342	0	-3.02537	-0.131538	0.152226	-0.117784	-3.43467	FALSE	0	train	0	FALSE		NPDC052114	1883	Streptomyces	Shen Lab	MTGWAHAGGLGVIAVLCPWTGLSVDAQVEAAGAALSGHVDICRPDGPVAPAAEAGPEQVPGAAPRAAAPSRPGPPPAAPPPAPPGAAPRPAPADPPRATPRAAPRVRELLVPVRLEATRTHPRQQAPPPQPAPPAPPSYPAPAYRPPKDAERVGGRSVVTTTMVVTTPAVLAAALLRPRSRSAAGARSRPNSPSGGSS	hypothetical protein
EJGLBGAN_05966	85	-3.96436	0	-101.247	-1.20532	-0.305173	-1.39901	-3.02935	FALSE	0	train	0	FALSE		NPDC052114	1883	Streptomyces	Shen Lab	MCAEYSDASDVDLPLPGAGHRPLMSRMVGVDRRLFDAVAARHWPGADRVLPRLSRSANHGVLWFAAAAGITATRTPRARRAALRGVASLALASATINTLGKRSVRRARPVLDTVPLMRQLKRQPITTSFPSGHSASAVAFATGVALESRAWGAAVAPLAVAVAVSRVYTGAHFPSDVLVGGALGAGAAFAVRGLVPTRAQPAPPGRPRAEAPALPDDGTAAPAAGGRPRAGHRGGVRR	hypothetical protein
EJGLBGAN_06160	20	-4.29633	0	-23.1611	-1.15805	0.0362579	-1.5977	-3.54425	FALSE	0	train	0	FALSE		NPDC052114	1883	Streptomyces	Shen Lab	MRSITAGLRVLDFADTKVVIKPWGRERWLHETGAPYGFKVIRITAGSRTSLQYHREKRESYFILEGEAILHYRAEHDSPTLELPMPSGTLAHVDPGSVHRVEAVTDIVLVEVCTPDDGSDNVRLDDDYRRGDGRVETEH	hypothetical protein
EJGLBGAN_06207	11	-4.20917	0	-37.0813	-3.37103	-3.11925	-3.37196	-5.25597	FALSE	0	train	0	FALSE		NPDC052114	1883	Streptomyces	Shen Lab	MTVEPPPTSPLAGTAPGLPVAATMPVPAMPPAPGEELGHQDLVRYLEDRFACAQACDDCVRECAKRQGPAESGAGPRLNSACADVCDATARVLADQGDQDEERVRMQVEWCRAICLRCACLCDLRAASAGCAEACRRCAKACDDFLATMGREPDAPDRAGRR	hypothetical protein
EJGLBGAN_06252	22	-2.9578	0	-21.9896	-0.999526	0.0630458	-1.16444	-3.55552	FALSE	0	train	0	FALSE		NPDC052114	1883	Streptomyces	Shen Lab	MAVRFGPGPDRVPGWVFAVVGFVLVVGVFFGMRGLASPGGGARGGGGSSGSADGGSDSASGGQGDAGGSGANGGSDGGFDAGSDGGDTSGSSGGSSNGTWQNGGTDGGRGKSKGDGKGGGGGTPPGWLPWGPRSPNTDEALEPDSAYDLLQEVQCQEAYDTAVDPAKQRGDSGTPESWKVIEGLAGICKAARGESGGLAIAEKAATGLRAVNYHPAGTEQLCKDGDAYGVLQRFVAYYRRHADERVVLRHSTSGSNACTNTLAASDARYAPGTPAYFNGTWPDAPRSLELRAPELARPIVLDLFGDTTDQARCCKDAAVSVNLPGPDGYGGERPTAIDVTLVTEKGARVVKRGAFELDWSGIDPPSPKPPSPGPPSPEPPSPRPPSPRPPSPRPGSSSPEASSPEVSSAGASGLGASGPSASAGSPGALTR	hypothetical protein
EJGLBGAN_06284	427	-3.92022	0	-1137.97	-2.67129	-2.25134	-2.68041	-2.86261	FALSE	0	eval	0	FALSE		NPDC052114	1883	Streptomyces	Shen Lab	MQTIRSKALPSDTGQQTGQHRDRDVSPLLAGVAVAVGGVGAVLALVDLSSPLRGPFTLFFLLAAPAAAIGAALRALEPWGRTVAAVSGAVAVNLLVAQGMLALHVWSVRGGVVAVTALSSLFLLLTVVRSLRRRTARRWTS	hypothetical protein
EJGLBGAN_06298	30	-3.2132	0	-11.4371	-0.381237	-0.126437	-0.430171	-4.57748	FALSE	0	train	0	FALSE		NPDC052114	1883	Streptomyces	Shen Lab	MRRRPAPADRSVVPAVGSAGHSVVPAVGSAGRSAVPVVRLPYRSAVPARGLAYRFRMTSAPRLEKITAATFDAAIALKVRPDQEHLVAPVVKSLAEAYVHPGTAWPRLILDGDRTVGFLMAFFGIDFAGDGVGADGGADVRSGLWRLNIAAAEQGRGYGRFAVGAVAEEIRRRGGTRMTVTWHPGADGPEGFYLGLGFKATGEMSGEQRVGELDLS	hypothetical protein
EJGLBGAN_06342	75	-0.237025	0	-74.8713	-1.01177	-0.293331	-1.00168	-3.24483	FALSE	0	eval	0	FALSE		NPDC052114	1883	Streptomyces	Shen Lab	MRRAGGVLGGPVRPPLDVGDTMGDDFAKGPSFAELRPFKTPTEDGPDRPVFPVHRDLVDLLAADKGQPETEGPVPHTMATCAAYAYAGFGGGGDPATVATIMARLGLEENRCRVFEQRVDAMYIASAGYLVQDKDRRVVILCYRGTQPEDIISILTDADVRPETLSVDLAGERHEVHAGFYRNMRATRHLIMQALERAVRGESVNPAEKGVRGDGMEALYITGHSLGGAMAALMAVVLAHEERYAAVAERLRAVYTFGQPLLGGPDFADACARATDGRGEHVLRDRLLRYIFDRDVVPALPPRPVGSYAPFGREFHYRRPRGVAEGVLTLAAETAIDAVSLPGDLLRGRLREMAGRRAREAGRSLASLARGPRPGGWAEVHDPGLHYPQMDSLAGLAVVAPLAFFAARLALTRTIPFTYSFEDHGPGHYVNALAPPGVLSEFGDVR	hypothetical protein
EJGLBGAN_06666	51	-3.63372	0	-156.611	-3.07081	-2.30809	-3.19963	-2.046	FALSE	0	train	0	FALSE		NPDC052114	1883	Streptomyces	Shen Lab	MASDATEPQPRKVAFLFPGQGAQHPRMGADLYGVSESFTTTMDRAFDAFGPSGRTLREEWLAASPSAAYDDISRAQPLLYAVNCALGGLLMASGVRPDALLGHSVGELAAGTLGGVIDFESGLRYLHDFVRIYRHAPAGGMLAVAATEEQIAPYLRDEVVVGAVNGPRQLLLAGVDPALHDVQLALSEDGFTCARARARQPFHSPVMRAVLEAHGHGATGPPLKPPHTVVFSACTGDVLTDAEATDPAFWSGQAARPVLFAPALRRLLASGDHVLVEAGPGQSLTTLARRTTAVSSGRSIALPTLPPRRAEDGADLHTFTTALEQLRSHGHASGAAVPLG	Phthiocerol synthesis polyketide synthase type I PpsE
EJGLBGAN_06823	20	-2.99254	0	15.5863	0.779313	1.1273	0.851897	1.57047	FALSE	0	train	0	FALSE		NPDC052114	1883	Streptomyces	Shen Lab	MFMVMDGDATAGTITLTPEAEEGLWTEGELSEPSRFVNKLTVARTHAGRNIGGRLLDWSGDRAYRDGAKWLRLDAWTTNEALQTYYLRQGFEHVRTLREGVAVNGGPRVSGWLAQRLTGPAEHGFEDLTGP	hypothetical protein
EJGLBGAN_06868	9	-1.7562	0.1875	8.84429	0.982699	1.57243	1.10004	0.123462	FALSE	0	train	0	FALSE		NPDC052114	1883	Streptomyces	Shen Lab	MRYLAQAYFHQDYDLEAEEPIQILTEFRQVEPPEVVEELRASLEQILASGMGEGGLAEVWLETAGASYDPRQDGIAMSLWFHQVIDALT	hypothetical protein
EJGLBGAN_07017	7	-1.089	0.142857	8.67668	1.23953	1.71091	1.26126	1.04371	FALSE	0	eval	0	FALSE		NPDC052114	1883	Streptomyces	Shen Lab	MCLTVAVRGAYLRIEMRDSDARALPTLLDAAPEAESGRGMAVVDAVSKQRWGVILCGDSKTVWCEVETGAGIADVVADSPRVARAAEHLLLYGGGRPGAVSGSGRVGVAVAEEVAIDLIADLLHWLQAHGCDPDDALDRAQMHFEAESGFEGAVSILAQED	hypothetical protein
EJGLBGAN_07439	182	-4.2784	0.0245902	-5.38364	-0.0295804	0.44997	-0.148169	-1.67684	FALSE	0	train	0	FALSE		NPDC052114	1883	Streptomyces	Shen Lab	MTTTYRAVAALLLTLAGAAVPAAAHGAPADGLTVNGAGTVADDGTVTLSGTYRCLPDGTPGPVFVSSTLAQGDRTNGIGGTAAVCDGRVHEWTNSSRLKEDAYEPGEAAVRAHLMKLSTKSGLPMPQPLAHEEARVELSEA	hypothetical protein
EJGLBGAN_07622	12	-1.48816	0	-3.01226	-0.251022	-0.0825477	-0.208481	-1.46315	FALSE	0	train	0	FALSE		NPDC052114	1883	Streptomyces	Shen Lab	MPRLPLPSPRQAGSAVTSGIGRLATLIGGSAMATGLFTDTATVPAILTTVAAGLGGAFLSPRLRLAHPMKKPITYTLYLLPHSVLASNLAVELVWDSLPGRLVEGGVALVWTSGVWWLRPGRLAKRVAKWPEPVLETDDTEDDQDGTGVEAEVAVVIPDDPAGRWWALNAAKKDGVAEGTRVIGVRGIEDGRRVAVALGAIEQGEPVPDIKIKRLSALMNVPEQLLEVQAIPGYGAGFAMLLIGPKPEEDPAPDADVWAEIGRSALPGVTLTEINEYDMSEELTP	hypothetical protein
EJGLBGAN_07630	144	-2.89136	0.00719424	-66.1659	-0.469262	0.599633	-0.664164	-1.63166	FALSE	0	train	0	FALSE		NPDC052114	1883	Streptomyces	Shen Lab	MRARTAALVAAAVPVTVAAAAAVLEAGRWQLYADRHRIHITPVARRSCPDCRGAGGWWTSGPFPEMEACGCWSERRELRIRLLPVPAWPDEPPV	hypothetical protein
EJGLBGAN_07655	27	-2.22336	0.12	37.6219	1.3934	1.95276	1.32573	0.394208	FALSE	0	train	0	FALSE		NPDC052114	1883	Streptomyces	Shen Lab	MDARTPATARVRPGGMADWKESTMAETTGHALSPGSGAPAVLVSAVTEWFARTLDVPEQARREWSDTGVALLPLGRRFDAVRLRDVLVHAAVGATDPDETAARLAQFLRGPVIHDNRTMGGIYYALIRPIERKAWRYQDIAPRLGTDTHLGVPKLTRTGPPGTHWVVLPRFEGDLCEPSAVEGLITAGSAVLSGAEQ	hypothetical protein
EJGLBGAN_07971	11	0.191025	0	16.4279	1.64279	2.25035	1.65334	1.28123	FALSE	0	eval	0	FALSE		NPDC052114	1883	Streptomyces	Shen Lab	MFTVVVASVVAMVGLWYSSVQTRQANDQAREDRALTKEGQITDRYTAAVGNLGEDKIDVRLGGIYALQRIMQDSRRDHPTITNVLATYVRTHTDKLPAKKGGVPADVQAAVSVLASDTARDGTFRLDLRAVKLPRIELDGTASVVSLNSAFLNNADLSGASLSGVHLSGAYLRGADLSGANLRGPDLTGAYDLERDQL	hypothetical protein
EJGLBGAN_08112	53	-4.13781	0	-187.243	-3.53289	-3.13081	-3.5743	-3.79422	FALSE	0	train	0	FALSE		NPDC052114	1883	Streptomyces	Shen Lab	MARSLRVFAAALGLLLSAVALGLGAAPDTASALDTGRGRAGFCPDANGVTVVVDFRELGGTTIVRCAVGSQASGLAALKAAGIDVTGTNRWGESFICRLEGSPGPDREPCVDTPPTKAYWSYWHAPNGGAWTYSQQGATYRTPPTGSFEGWSFSLDREQDEAPSPRVAPKRPPGSGSGSGGTGGSGGSGSSGGGGNSGGEQGGSQGGGAEVGSGGAGPGAGAGQDGAARPGDRPERHPSEDKDKDEKKKEKKSKKGEDGKDKKSATPGPSASGSPSPVITPSEAADWTGGDDRRTVETAASSGAPTGTLIGIAAAVLLAAGAGATAWRRKRAARADGSG	hypothetical protein
EJGLBGAN_08174	21	-3.63553	0	-58.9538	-2.80733	-2.18168	-2.90275	-2.68377	FALSE	0	test	0	FALSE		NPDC052114	1883	Streptomyces	Shen Lab	MADLPAEAGQDGAADGPVFVDETGRRSRRYRRVGAIVGLVCAVYAMVIVGTLFSGNSSAPWLPMPGPKDDRPASKVDTPNGTADPAGPSASSGMTPSPGATDDAGATASPDEDGGPGPSRSGDDGEAGTTAGPDPTSGGGGSDPDPDPTDGGGRPDPDPTGDPTAPDPEPTHPTDQPTQQPTQSQDPGGEGGGGGGGEVPVGYTSAPAQSGSGTQQSTVDTKPSSEGAQR	hypothetical protein
EJHPLJHE_00026	13	-3.6845	0.0416667	3.04552	0.234271	0.472901	0.216065	-2.24489	FALSE	0	train	0	FALSE		smc__17399	2675754	Occultella kanbiaonis	Secondary Metabolism Collaboratory	MIPTAGLVLGDRYELQSRIAIGGMGEVWVALDRHLRRRVAAKVLRAEFAGEKTFLDRLRAEARNSAALSHQNIAAMYDYGEQSGSGYLIMELVQGEPLADLLERERTLEPAQLLPVLAQTARALHTAHMAGVVHRDVKPSNILITPDGYVKITDFGISLGSNQAPMTAAGMVMGTAQYLPPEQAMGRAATGAGDIYALGVVAYEALVGKRPFTGGSQVDIAFAHVNQPVPALPDTVDARVRDVVMAMLEKDPEQRPRSAASLARSLEELAGHLDVIIEPAERPAALITEPDGDSSPRSGALTQVWFAEEPRPDAGAVAAGGAVAAGTAVEAGTAAQADGDSHTDLDNTARTDHGDDTDEDRDDDEDWDGDDTDEPPARPRWRPLSQVDPAAPTTPPIPVPAISATGPAAVAGPVPTRRTLRTGQTAANRPAVGVHRERLGAAHAAGGFIAWVRSGWWWAAGIVAMAAVLTVVALWLGRLWEADASMAIASPLLAAAMHRPSQRVKER	hypothetical protein
EJHPLJHE_00040	9	-4.25625	0	-1.84298	-0.204775	0.045421	-0.315568	1.47008	FALSE	0	eval	0	FALSE		smc__17399	2675754	Occultella kanbiaonis	Secondary Metabolism Collaboratory	MRIVVTGASGVLGTQVVHRARELGHHVVPASRRWGVDLSTGEGLAAVLTGADAVVHTACNPRRARLVDVDGTVQLLAAIATMASPPHLVYASLVGCSTSTAPYARTKRAVETLIEDSGLPATIVRSTRFHPSAAFLARATARAHRESAPAPAPARPVDPAWVAAELVEYVLGGRPDRCVHAPDLAGPEMLTTDQLADAVLAHDGRSHRYLRLPGLGGPARAFATVADLPGPGALLGGTSFRDWLGQQPLPIRR	hypothetical protein
EJHPLJHE_00132	12	-3.68757	0	-3.3363	-0.278025	-0.0173522	-0.372303	-1.80949	FALSE	0	train	0	FALSE		smc__17399	2675754	Occultella kanbiaonis	Secondary Metabolism Collaboratory	MNFPLAGLLRVRRLQQDQRAGDLARANRRHREDVRRTERLAGVLAGSPVEVEDRATLVALVAARASARGLLAELRATEAGSATDVEAARVAHHDARAATTSLEKLEERHAALVTLEDLRAEQGALDETAGQAWARSRKGPDR	hypothetical protein
EJHPLJHE_00189	8	0.01535	0	15.7529	1.96912	2.34481	2.12787	-0.634784	FALSE	0	train	0	FALSE		smc__17399	2675754	Occultella kanbiaonis	Secondary Metabolism Collaboratory	MVIWRGWGILAILFIPLGAVAFGGLFTLILGEENSSLALGLGLIVGGVALFFAGRWFQDWDAERRTKNYMTARKAEVEATVASGRFQPVPGYQPRDHAEAQHLATQMLEQEQGTVKKQLRNRHTIFFIPMQYFGIVLAAIGLIPIFLNFTS	hypothetical protein
EJHPLJHE_00196	12	-3.10978	0	-11.5579	-0.963155	-0.46932	-0.718966	-0.281392	FALSE	0	eval	0	FALSE		smc__17399	2675754	Occultella kanbiaonis	Secondary Metabolism Collaboratory	MDTSALTCNTDDMFVIHRLLRRVFTDAPVLVRGVAEGEVTRAAIVADHVEEIAAGLHAHHHTEDELLWDKLESRSPGCALHVGQMRAQHAEAAALITELRETLPAWRAGASGVDREQVAAVLDELLATLLRHLGQEEDQILPIAQVTMSQAEWDVLGEHGRASVPRDRQFIQLGMMLDAFDDPAERQAWMRANLPVPVRVLFSLVGRRQFEAHRAKVYGLAG	hypothetical protein
EJHPLJHE_00209	43	-4.24757	0.0277778	-104.37	-2.42722	-1.90953	-2.41315	-2.35365	FALSE	0	train	0	FALSE		smc__17399	2675754	Occultella kanbiaonis	Secondary Metabolism Collaboratory	MTARTRRTAAKRREHLWCYVLLLPLLVAFGGFTLWPIVASWWYSLFDWDGVGNPTEWVGLANFVEVLTAPDFWRAFWHTFLFSLVAILIELPLALAFAILLNNARLRGRNLYRLALFVPVVTTTAVVGIVFVALLDPVRGAVNEILLAVGLVDAPINFLGSTTTALPTLMGIDLWKGFGISLIYWLAALQTVPKDLIEAAQLDGARRASIVRHIMVPVMAPIAIVIMLLLFQRSLGTFDLVQAMTAGGPVYSTDVVPTYIYRYAFSPEMQAPRYGFACAAGVVFGLLTLVLTLLQAPALRYRKRVAV	Melibiose/raffinose/stachyose import permease protein MelD
EJHPLJHE_00380	11	-4.0125	0	-22.8044	-2.07313	-1.8615	-2.00293	-2.8015	FALSE	0	eval	0	FALSE		smc__17399	2675754	Occultella kanbiaonis	Secondary Metabolism Collaboratory	MASQAVTRTRIRDLIVERRLKAGDPLPTEPELMAELGVSRNSLREAIKAMQAVGIIDVRHGYGTFVGSAGLKSLEEGLGFRLTLSASGDLADVRELLQLRRALEVGLAREVTAYWSQGSRAPLEAVVAEMDAAAAAGRYFPDEDWRFHATMYEPLNNGLILDLLRVFWRTFQYVDDKLPGPRYTPTDAVSWHREICDALASGEPERVAQSLVDHFDGISVRLAAAGKSGTTKD	HTH-type transcriptional regulator LutR
EJHPLJHE_00418	15	-2.7344	0	-27.1045	-1.80697	-1.47282	-1.89698	-2.61701	FALSE	0	train	0	FALSE		smc__17399	2675754	Occultella kanbiaonis	Secondary Metabolism Collaboratory	MRPSQRLLAAVVVGAVTAALATGVTGAAEPAAAAPPAADAPVGPSVYATMPQDPLAVVLGSPEFPVHGDGVGDDTAVIQAAIDEASRRGGENWLGNIVGGARGLEVGDGGGLVFVPEGTYRVTARLDLHASVRLVGFGSARPEFYVAPATPAFAGEPEFVFAATRRPFVPGTPVTFGNNDTFGTGLVNVNIVVAEHNPGAVGVRFGGAQMFLLQDVGITLADGYAGIDHNANLLQRVTVRGGQFGLLAFAASPGWQTTILDSTFTGQQVAAIRLHTDAKLSIVRTRFADAAAGIETIPDASQRLVIEDSLFERIAGPVITLNDSASIPATSEPELVQAQNQLNVLNTGVIDSGPLLRTLPSATTWTSPHAGYRVVEATLGLRVTDALGDAESRSTDVLLDATRAPAAVLERVLRSDIALPPVTTDWVNIAEYAAEHGVSVGSGTEDDLAIFQQALDEHDTVYVPMGAYRLTDTLRLGPTNNLIGLHPRQTWLTIPDGSDAFADPDDPRAIVQTPPGGRNTVSGLGLDTAPVNPGSVHVRWQAGAQSQLSDVVTQFVKWAPEEIQPGDPAPGDPGYDHRGVGRYNFWVDGGGGSFLNLWAVAGWADNGFLVENTSVPGRVYEISVEHHRHREVVLRDVRNWVLRAVQTEDHIYGWESQAVELERVRDVTFTNTVFFRVATVLGPYPYAVGIVDSTGVVIRGTRGYRPDNVANTRWGATIADVGSGRSVPALEVAYLGVGGPGPGARPAGLRVGIDDASLRLLPGERAATVLTIANLDPAPLQDVQVTIEGTDDLDVGLGPAPARLLRGDEAGVPVTVAASATAADGTTSLLASLTFTAQGARTVVEVPFTVRVGAENLVLGAPVTASSVLSGNVATNAVDGNVAGGRWVSGAGDPLPTLTIDLGTQADLHEAVIHSGVAGSEALRVHTVEVDALIDGAWQLIGRVEANGASPVRVPLQADVPVSEVRLRFTRPSATDGVARVFEVAVLGTR	hypothetical protein
EJHPLJHE_00627	7	-3.94533	0.0833333	-2.53006	-0.361437	0.0112709	-0.40229	-1.8187	FALSE	0	train	0	FALSE		smc__17399	2675754	Occultella kanbiaonis	Secondary Metabolism Collaboratory	MSHLGGPGPLVIAHRGNTAMAPPNTLPAVEGAWRAGADLVEIDVRLSRDEVGVVIHDETVDATTNASGPVAGLLAEQATALDGGAWFSPTFASHRVPLLADVAAFVAAHPGTDLLMELKGDYTPAQATGIVGVLTDAGVADRTIAQTFWPQTLRSLAEVAPDLRRDLLISKEAASNPDLLPFCAELGVRGCNPSHEVLLADPGLVGRIHDAGMSVFVWTLNDVDSWAQALEWGVDGIITDRPDRLLGWLSASRPVREAPAVV	Glycerophosphodiester phosphodiesterase, cytoplasmic
EJHPLJHE_00633	8	-2.27424	0	9.99134	1.24892	1.88033	1.21701	-0.202117	FALSE	0	train	0	FALSE		smc__17399	2675754	Occultella kanbiaonis	Secondary Metabolism Collaboratory	MRSGRNYAHQLAELIGAHLVDLTTSGATTANLLDTPQEAGPGRMLRPQLDRVPAETDIVTVTAGGNDLQFSAALLHTAWAHTDPRQLMDGAFPDGVPLPSDEDVDRATAGLVRVVDAARSKASRARVILVDYLTVLDPASSRSAVFSEDEVRDFLVVQAALALAFTEAADRTGADLVRASTLSTGHAWDSADPWVQPFHTDLTLTGASFHPNDAGMTAIALALARLVPAR	Lipase 2
EJHPLJHE_00656	14	-4.03433	0	-20.3067	-1.45048	-0.977127	-1.69616	-1.8832	FALSE	0	train	0	FALSE		smc__17399	2675754	Occultella kanbiaonis	Secondary Metabolism Collaboratory	MVTLRDVAGHAGVSVSVVSRVLNSDPSIRIRPQTRQRVLESARLLRYAPNSAGRSLRRSRTHLLALVVPDVTNATFTDLVNGVESRALDHNYSVVLASSPRMQPGSDGFTRLLSERLVDGVLLQKGDDAPTELVARALSHPERTVLINSGPVSGVATIAIDDVAAGALATRHLLDLGHTSIGYVGGVPTSDTSDRRRAGVEQTLAAAGLTLAREHTTALGYTYRSARDAARLLLSRQPAPTAVVVGNVNAGIGVLTEAAQMGIGVPEELSVVAIHDIWPAITCAPALTTIRLPMEALGATAVDVLLAGLDTSDPGAKATDGSGTDGNGTDGKAADGNGTDGNGTDGIGTDTTSRVIDDPAPELVLRASTGPPPGARPGP	Catabolite control protein A
EJHPLJHE_00825	21	-3.27575	0	-93.1836	-4.43732	-4.30864	-4.46579	-0.639148	FALSE	0	train	0	FALSE		smc__17399	2675754	Occultella kanbiaonis	Secondary Metabolism Collaboratory	MTSSTPNPAAATTRAPSARTVARLWRALVVALCAVVLLLFTPPSGAGATPDGAASASRVAAASAGVTGAVEPSPAGGQPRDVDSDRPVVVIGVAGLAWADVTPMTPALWSLSQDSVGSLVVRSVRTSSCPADGWLAISAGTRAADASGPCRDLLEPDPDGSVPGWADYQAAAAEENFDARLGLLGDAAVTTQTAATSIGPGAAIALADAAGQTADHMRRPTGAQEWTVQTTIALERSRLVVIDAGEVQDAPGPVTIQQYHDNQVQVADEHVAAIIQGIRDSGTDPVIVLSGISDSGSGPGLRVLAVSGANQEQALLTSSSTRQDGYVLATDQQATITGLLGITAAIPSGVTIGAPARALPDSSTAAERIDVLLDDELHAQAVRPLVASYYLILVILNLALFAAVALGLKRPAATRIRAFLARRFPRRRGRPDENLVVARSGVLRLLRVVALSIGALPVSSFLANLLPWWRSTPPALGLAVITLGWVALIVAIALVGPWRRRVLGPATWVAAVTAAVLTVDVVTGATLQISAVMGVPTLVAGRFYGMNNTSFALFTVSTLLVTVAVANPLVRAGRRKLAGVIVLAIGVCAAVIDGAPGIGADFGGPPALLPAYGLLALMAAGIRLTWKRVLGVLAVAAAATISLAFIDWLRPADDRTHLGRFFQTVLDGGLWPVIARKLDQNITILFGNRPLTILAICGVLTVVFVLARPIRGAITSPGGGGYDWLSAGTPISRMGRDAPMLPPGIIAIGVALGLGLVVNDSGIAIPAIGVSVTVPLLLAACATWMLALEPADLIRANQEPGEPVRTAAAPPAQPVRRVRVPRRGRPD	hypothetical protein
EJHPLJHE_00847	16	-3.99043	0	-17.9045	-1.11903	-0.0781128	-1.30557	-3.56305	FALSE	0	train	0	FALSE		smc__17399	2675754	Occultella kanbiaonis	Secondary Metabolism Collaboratory	MIETPRPATRGPYRTGIERRAQLVAIAIEVFGQRGFAGSSLRTLAERADVSHATLIRHFGTKEGLLIAVLQEWERQSAEHDLADLSGLAYLRRLPDIMAGHRRNRGLLELFTTITAEASNPEHRAHAYVVQRYETSLRTFARHLQTAVDAGDVGALSPAQVALEARLLTAALDGIGLQWLLDPNVDMALATRTYLERAIASWRRVARPTA	hypothetical protein
EJHPLJHE_00855	11	-0.057651	0	-1.30865	-0.118968	0.392601	0.139639	0.0193911	FALSE	0	train	0	FALSE		smc__17399	2675754	Occultella kanbiaonis	Secondary Metabolism Collaboratory	MIEVLFLGLVALALTFALLAPLESLRWWSRRKEAPVLDGLARPETGDGVPAVRRDACLFVVYLSGIGAVDGTTDSRREQAVLATLSQELPDAVVTADVFPYAVENRGLTQRWTNWFWRRLQRLQRVPVANTASKLINLRNALRVLVSADPRYGPTFSLAVAQEIAESLTRHGYDWDVRPPVTVVGYSGGGQIALGASWFLAALDVPVSVFSIGGVLAADPALDRVEHLWHVYGSKDRIQSLGQVVFPGRWPTARISPWARAERDGRITVRCIGPMRHMGSRDYFDRHHKDADGVDYRRRTVEALLDALRVDPELPEVLGR	hypothetical protein
EJHPLJHE_00913	11	2.8061	0	5.64641	0.51331	1.05468	0.256947	-0.88401	FALSE	0	eval	0	FALSE		smc__17399	2675754	Occultella kanbiaonis	Secondary Metabolism Collaboratory	MGAAEPPGLGQPDRLSEELARTRELGFVGRAAELRSFRDALAGTSASRILFVHGPGGIGKTTLLDAFSRHARGAGREPVYVDARDLECTAAAIGSAVAEQARRCGYPAGREPDVLLIDGYELLVPLDRWVREDLLAARPTTSVTVLAGREPPPASWRLDPGWRRLAQVHPLAGLDAADSDELLARFGLPRDRRTVLAGVGRGHPLVLAMLAEADRGGSAPAALTEAPDVVAQLCRLIIDDIPDAAHRAGLATCAHATRMTADLLARTVGSRAEEVWAWLGSRPYVRRGVLGLHVHDVVREIFEAEFMHRSPDAYVALHIAVRGYFLDRLADPAEPRPDRAAAEILFLHRAGPLSDRVAGLREGGILPVATAGPEDRAGILALIEEGEGAASAELARRWIAEQPGCLYRARSDTGVEGFSMQVYLPTGAALDVDDPVAVGVLAAAAERGPLRPGERINVNRFAGASGSYQQEPMLLLVNGVSCLLEWARRPAAWTFIVTVEPETYGPYFGYLGMSEMWRGPAGPPARGGGAPREAVAYGWDRRRFPAESLFEMMARRELTGEQGPPPADLVRPAPLSHTAFATEVRAALHQLARPDRLAGSALLGSALVDVTATDPAGGLARTLTGAIASLSNERNGGEHRRVLERTYVRAAPSQEAAAELLGLPFSTYRRHLARAQERLVEVLWAIEIGERGLPGAEPDRN	hypothetical protein
EJHPLJHE_00933	66	-3.67256	0.0727273	-232.718	-3.52603	-2.12187	-3.7823	-0.0654234	FALSE	0	train	0	FALSE		smc__17399	2675754	Occultella kanbiaonis	Secondary Metabolism Collaboratory	MSDLAAQDGPSQPAAPERHTYRLLTGPDDAAFCARVSDALAEGYQLYGSPSVTFDGARVIAAQAVVLPQAIQGEVRFV	hypothetical protein
EJHPLJHE_01073	7	-3.617	0	10.2105	1.45864	2.00772	1.67045	-1.57606	FALSE	0	train	0	FALSE		smc__17399	2675754	Occultella kanbiaonis	Secondary Metabolism Collaboratory	MADGALAGLAGEAGLCADTGLAADTGDGAETGLATGDGADTGDGAETGLAGADWADTALIAVTAETALPGSTVAGSVATGAGDAGAGAAGAAGEGAEGAAADTADPVCVTDCSGAGAGPIESADAATAPPATATTPSVPVTIHAVRLFMMLSSTFPRSHNRTQIHLLTPITVPCTDEATRRPR	hypothetical protein
EJHPLJHE_01266	10	-3.553	0	-13.6468	-1.36468	-1.23222	-1.36136	-1.58079	FALSE	0	train	0	FALSE		smc__17399	2675754	Occultella kanbiaonis	Secondary Metabolism Collaboratory	MLAWNRTMLAAVLGAMLVALTAERQQRPVIAAVAGLAALALLVLVLRDLRRWRHDGSGPWTSLLHVGIAVMVLAALGGALAIVGLVP	hypothetical protein
EJHPLJHE_01269	81	-4.38893	0.00152439	-372.363	-4.65454	-4.41504	-4.69996	-2.55688	FALSE	0	train	0	FALSE		smc__17399	2675754	Occultella kanbiaonis	Secondary Metabolism Collaboratory	MRRRLPALVLIAAIAGVAACSSGGSEDPTTGTGATGDPVAECAPGELTTLADGVLTVGTSVPYEPWYVGEDPTTGEGFESALVYAVAEQLGYAEDQVTWETVTFEQIIAPSIKPFDFAAYQTTITPERAEVVDFSSPYLDTLQGLVVQEAGPYGSATTLAELEGARVGVTAGQTSMPIAEAAWGDAVELVPFDDAGLAMQAMTNDQVDAVVMDVNQAVSASTVYFPDSAVIGTLPEVGETAQIGFVLDIDSALTDCVSAAVDALHEDGTIAELSTQWLRTDGIPALS	L-cystine-binding protein TcyA
EJHPLJHE_01400	8	-3.6626	0	4.57801	0.572252	1.14105	0.670982	-2.57792	FALSE	0	train	0	FALSE		smc__17399	2675754	Occultella kanbiaonis	Secondary Metabolism Collaboratory	MTGYHHGDLPRQLLADAAAMAAEMGPEAITLRELARRSEVSHSAPVHHFGTRQGLLTALAVQGFLALNDTLSAHRDDIFEMGVAYVTWALEHPGHYAVMWQPRLLSGSSEDLVDARDRAWTLLFATVAENAPGDSEEPDEGTDAYAAFAIVHGLAGLWLSGALPYPEDPTARARQVVRRLGLDRP	hypothetical protein
EJHPLJHE_01429	14	-4.00214	0.166667	-28.7902	-2.05644	-1.59721	-2.21766	0.24059	FALSE	0	train	0	FALSE		smc__17399	2675754	Occultella kanbiaonis	Secondary Metabolism Collaboratory	MASMQANSMIARHVRSAVGLLFGLMLTLVLAVAALAAGAGPTRADDDQGDRAITRYDVTATANPDGTVDVLLDFSFDFADSPGHGPYLTLVTRQEIADDPDHYRVLAITDVQAMSPSGAPADVQTDEEDNGLAIRIGDERIDDVSGVQDYVVSYTVAGIPNSGVGAAGEDEIYWNVIGSAWEIPLEDISVAVMAVAPVVEADCRVGDVGSRTRCDSFDVDGGSATFSQGRLEPGEGMSVILAYPEGSFGGVEPILAPRRTFSNSLGVDGPAGIIAVVATVGGLGLIGVRARRRGRDREYLGLTPGLAPTSIDAGDTGPRRKRPIAVQFTPPAGVRPGEIGTLTDEIADPHDVTATIIDLAVRGYLTIEELPAEGKEKRDWRLIRTMDRDWSDLADFEVTLLRGFFPHSSAQETTLTALSTTFHEVMSSAQQALYAEVVARGWFAESPQGVRLRWVGLGIVALVVGVIATVGLGLLAGLAVLGVPLILIGILTMALSGAAPARTAAGTAVLAQALGFKQYLEKAEADQIRFEEGEDLFSRYLPYAIAFGVAERWADLFNQLAAQGAPVPEPTWYISPYHGVGTAIWASGFASSINSFSDIATTAIAATPASSGGSGFSAGGGFSGGGIGGGGGGGW	hypothetical protein
EJHPLJHE_01435	7	4.0095	0.75	20.7388	2.96268	3.19593	3.10806	1.76693	TRUE	1	train	0.857143	TRUE	Hachiman	smc__17399	2675754	Occultella kanbiaonis	Secondary Metabolism Collaboratory	MHGPKSVINGTRANFRCHFIRSDANDAPRIKALAEQLALEVLFHCIPRSDVVHMRALADGNDQLRESTRLAKKAAALFTTKQPSSGEGGELLLYALLEQGLGVPQILSKMSLKTNPEVQVHGTDGVHAKILDSGNLALYWGEAKIWDSLSSAIADCFDSITPYLLGEAVEQDTWLIKHYADLGDDELKSRVLEYFDNSNPKSANVEVRGACLIGFTQADYPVLPKSATELQEQLDASICKWQSSVSRKILNSKIESYELEIFFLPVPSADDFRKAIMGAIR	hypothetical protein
EJHPLJHE_01479	21	-1.857	0.0909091	-23.1153	-1.10073	-0.863931	-1.16395	-3.30643	FALSE	0	eval	0	FALSE		smc__17399	2675754	Occultella kanbiaonis	Secondary Metabolism Collaboratory	MSTASPPQQERRSLSELPLLKPPANVQPVARPATPTTPEPPDNESAQGGHRLYARAGNGHLDAAATRRGVGGGESFWQEVEALRAQVSTALAGHEAALHGDEDTQREIGRSLLASHVREHQGALMREGHQRWDPDYADALNKAVMAALFGLGRLEPLVEADTVENVEITGCDQVLVLHSDGRRERAAPVAESDERLIRDLAFLASRRSASGERSFTRANPMLSLSLPPDLRLQASAFITPRPKVVIRKDRLPAIDLAGLRDLGELDEVIYDFLSAAVRAHKSIVVSGRGQGSGKTTLLRALIGQMDPWESIVTAEDIDELRIHQVPERHHRVTSFVARPGTGEVGVDGRSAGEYTLNEVVYGALRFNADRVVVGEVRGSEVIPMFKAMQMGNGSFSTIHANAARDVVERLVTCAVEDASVTETFAYRQVYQHIDLIVFLDATYDPVTGQRYRFISQIIEVTAPDDVATAPYAVNEVFLPGPDRRAVPTGVSPTFAAELSAHGFQTRDLSGPGAWPHRGGLP	hypothetical protein
EJHPLJHE_01597	7	-3.52562	0	-0.0198463	-0.00283519	0.608603	0.1467	2.54066	FALSE	0	eval	0	FALSE		smc__17399	2675754	Occultella kanbiaonis	Secondary Metabolism Collaboratory	MRPFIGDRRVALTAGLVLVVAGAWLLKDAYERRGRSRPFLMRLVPGA	hypothetical protein
EJHPLJHE_01604	51	-3.1372	0.07	98.7282	1.97456	2.51568	2.10848	2.18325	FALSE	0	train	0	FALSE		smc__17399	2675754	Occultella kanbiaonis	Secondary Metabolism Collaboratory	MTWAVAVAGFVLALRSAGRSEQTIALRRYHLDRLAAVMRPRGPWQVTGAQLVAWTGGQTWAAETRRSHRSSFTQFYRWAIEAGHTDTDPTRALQAVKPGQPRPRPTPERALTAALARAQPREHLALRLGAEAGLRRGEMVLVHARDLVDDLIGWTLVVHGKGDRERDVPLSDSLAGAIRRACEAGGGFAFPGRIDGHLSAHYLAKRVSDLLPDGVSTHTLRHRFATRAHAVERDLLSVQQLLGHASPSTTQRYVLVQPDALRRTVLAIAS	Tyrosine recombinase XerC
EJHPLJHE_01682	7	-2.72625	0	-4.41266	-0.63038	-0.313808	-0.710113	-1.70235	FALSE	0	eval	0	FALSE		smc__17399	2675754	Occultella kanbiaonis	Secondary Metabolism Collaboratory	MTNLLGLAVLVYLEERPMHAYELHRQLLDRDAAQTFRLSYGALYSVVRQLDAAGFISPSGTDRAGRMPERTTYTVTGEGRAETRRWLSRLIAEPQHEYPAFAAALSLIVVLPLDDARTLLEARLERLGGDVAAIAEQRTAIVAGGLHPIFVIEDEYRERVLGAEADFIQTLLDRLDDPDAGWTEPWRAYHQGVVGAPENPADTTGEPS	hypothetical protein
EJHPLJHE_01713	7	-0.14191	0	6.75126	0.964465	1.2369	0.970388	-2.21466	FALSE	0	test	0	FALSE		smc__17399	2675754	Occultella kanbiaonis	Secondary Metabolism Collaboratory	MALTLGIDVACRAAHQATLAVEGKTVWRGRKFWTRSAELERLWDDLELADPAELTVVVEPTRNAWIVVAEWFRRRGAKVVMVPTTQSSDLRKYYSKHTKNDRIDSELLARLPLLHPEGLREYSGQGPADPLRRLTKQRSTMVKRRTAVFARLDALIELLGPAWYEAINARYGIAALEFLARYADPHAVIRLGQARLTRFLIARSRGAWREDRAAALIVAAKEALALWGIGDGDGWTSPSSPPTSHMRLSRHCS	hypothetical protein
EJHPLJHE_01838	9	-3.8055	0	1.83891	0.204323	0.888863	-0.00785511	0.314514	FALSE	0	train	0	FALSE		smc__17399	2675754	Occultella kanbiaonis	Secondary Metabolism Collaboratory	MPPAPSTTPAWRSLAARLSPAAGRSAGDLVADVALFVIALASWGYNGIPGVHPQIEGWWWPVDWVLGAVACVLLWWTRRYPLIVGAIMIIPGAFAITAGFPVLVAVYRMGPLGRRWPALALTGAHIATALPYHAVVPIPGLPWAVWTIMIPLLYLLCLCLGLLRRSRREVIAGLRENADRDREQYEGRLANARRDERERIAREMHDVLAHRMSLLSVHAGALEYRATSPTPPNLAEIRAATGVIRSNAAAAVEDLRELLGLLRSDDALTTAVPQPHLADLEQLITEAAAAGQQVDYVSQARPASIRDGTQRTVYRIVQETLTNARKHAPHAPVTVRIRQTDRAVEVTVTNAVPPGLTGLDLPPAGNGLTGLDERVRIDDGCFEATIEDGTFRVWAQLPLEAR	hypothetical protein
EJHPLJHE_01840	21	-3.65392	0	30.9105	1.47193	2.14306	1.39335	-2.3714	FALSE	0	eval	0	FALSE		smc__17399	2675754	Occultella kanbiaonis	Secondary Metabolism Collaboratory	MDRGLISLKFAMLRNSSGGMRKAGWVIGALLVAATWAVAALAADDGVRHSALTLVFLVWAVGAMVGPVIMSGAGVLRPDYFALLPISRAALGRGLLMSVFVGVAAAYVLAALLAGTWHAVALSPPTAVLAVIGAALTWIFVITLSRLTYGALGAAMRSKLGIEIAGVQFGIMFAAMFAGWIVVAVAVQSIPALLSEGLPAGPITRVLDAAPTSWALLAVEAGASGRAGVATAWLLALAALDVVMVLATVRLLVPRSQRVSPRRGRPRSIGLVAGGGLLPATPTGAVIGKEVRQWRRDPWRALESSTGVWSGAIIGLFALLGGYTAPVAAFSGVIVALMLGLAGCNLYGQDGSAVWQNVVGESSDSVRADVRGRQWAMVVIFLPRAILVSAVFLLLGGAWWAAPYVIALIPAAIGAAAGAAVLVSAVGVSPGVDPRRRVGPNDANGNIALHVWASMIMMAIGLLPTAAMIAWAAVSGSPWVTAATAVVGVLNGFAAAWLFGRIAIGYLRGRMVDVFSRIRYGRIFRDSGTGVLDWLETHTLAGEVQLQKQKQDERDRKLGHSNVGG	hypothetical protein
EJHPLJHE_01903	9	-1.75417	0	-17.4877	-1.94308	-1.55765	-2.16347	-0.0733676	FALSE	0	train	0	FALSE		smc__17399	2675754	Occultella kanbiaonis	Secondary Metabolism Collaboratory	MSVTHGADVTALRDWSSAAAAGARTLADVAGRVEIAVGALTWSGPDRQRFADDWTGRCAPGLRGVSDALLSASAQVARDAVEQENASSGPGAGPTPPPTIGAVTGLDAAADADREAREAGWARGAGRVLLGLVGSAVGGPVGGVLSAVAGPRLVGHLVGVADDRAARTSVADVTDEVAITDTLPTGPADLLHDMADLYDHDGAVRLDVITRPDGSQVALMYVPGTQDWSLDPDGANPMGAYGAVGAASGKDTPIRRVMLAALDQVPDGVPVHLATHSQSSFAALDLAADPFIRARYDLASVVTTGAGGGNFDLPAGTTLVSVRNPLDPVARIGGAADAAIEVTGVWGSVNTHSSREYADLLARTSSPELDAWWHGVGIEPGSTMQTRVLRGTVAPGD	hypothetical protein
EJHPLJHE_02048	148	-3.62122	0	-412.656	-2.88571	-1.09808	-3.20057	-2.17696	FALSE	0	train	0	FALSE		smc__17399	2675754	Occultella kanbiaonis	Secondary Metabolism Collaboratory	MTRLRNLSTPIAEILAAYQAPGAAVGVMHRGVVTELVYGVKDIVTGEPVASDTVFQCGSLTKSWTALAFMQFVDEGRAALDEPVRSHLPQFKVADPGVSAQLTPRHLLNHTNGIEEVAEDPGEDEGVYLRMVDEIVDAHQLSPLGSVHGYSAALGYAILARIMEVVDGKPWDAIMADRIFAPMGLVSTNTWRGGVDPARAARGHLVRSLEEGPIPTPVDYLPRAFGPGGNITSTVGEVLALAHVYLNAGLARNGRRIVSGEAVREMMTSRVPIPDPYLLGQEWALGLVVSDWHGRTVYGHDGSTIGQNARMRVLPEDDLALVLLTNGDSRDSLYRRIFDLILTELGTVTIPPLPVPDPALFVSLDPARYVGVYERPGTRFEVITEHGGLRLTLDVDPIQAALLDLPDRISRDLLPISDTHFLIPANDPLEESQTAAIFDFHDGHAQYLHTNGRLHPRRHRAGG	hypothetical protein
EJHPLJHE_02169	45	-4.26547	0	-117.703	-2.61562	-0.654664	-2.66325	-2.33218	FALSE	0	train	0	FALSE		smc__17399	2675754	Occultella kanbiaonis	Secondary Metabolism Collaboratory	MTSRVRHALVAAAVSLGLVLVAGCGGAGGEDPGDGAPPTDSTGTTGDPTDTPRGDPVDLVDLWRVSGAEGERPDTWLRLEAGQFQLWRDCGMLMGEWAASSTLFLASLSGWSGSCSTDDADDADDADDADGADDAATPVAPWLDRVTEYRSAASGWDLLDADGAVVATLSIDGAPEPIDTAASSYAEPPEVTDEVRAWLAAPAPLPDGVTPASEDDLVGRWVPTDPVPTDPHVEFAADGTWTGSDGCNGGGGRWVIDPDGLVLTTSGPQTLIGCEGAPVPSWVAMSRTAALDGAVLSLFDRDGDLVGELAAG	hypothetical protein
EJHPLJHE_02183	13	-3.30425	0	-18.5698	-1.42844	-1.20501	-1.39171	-1.79889	FALSE	0	train	0	FALSE		smc__17399	2675754	Occultella kanbiaonis	Secondary Metabolism Collaboratory	MARLPGLIDRATRRWGLSLGTPFSVGTAAWTTPGVMADGTPVVLKLTFPHDEAKYEATALALWQGHAAVELLDHDTQDWALLLRRAHPGTLLLADISPPHVRLGIAVEILRNLHRAVASGTEMPSLTTVSAAWSHIATQRANRWAHLYEAYREEVTYGLGLLAAFGRPGAKPGPLVVLHGDLNPGNILLDAPGSVPPQWLAIDPKPMIGDPGYDLWPVLSQIDNPFLYPDPLAVLRPRVELAARALGIPFRRICEWACARSVESVLWQLETWPDPARQALALKDLTQVRCWAMLARS	hypothetical protein
EJHPLJHE_02269	10	-3.362	0	-19.1299	-1.91299	-1.50124	-2.09292	-0.104135	FALSE	0	train	0	FALSE		smc__17399	2675754	Occultella kanbiaonis	Secondary Metabolism Collaboratory	MGGVTARVAHAEDLEAVLPVLRAARADSPLGVQLINPDSGALNELLRAWFGMENSSLIIAEVDETIVGLALVQQIDVNLFSDIAYLHIEALYVDNEHRRRGVGRALMHQIAVVAARCAGERVVTMPLTGARSEQRFLSGLGFVPAGSRRIAETAALLRRLEQPAGGRDKRVRGIDELIARRRRSRGLPETPPRGLSLVDLADRAERTDRADQADQDGASSSMQVNRDVQTRRPDSSATAIS	hypothetical protein
EJHPLJHE_02404	6	-3.942	0	-6.19075	-1.03179	-0.138047	-1.11926	-2.46419	FALSE	0	train	0	FALSE		smc__17399	2675754	Occultella kanbiaonis	Secondary Metabolism Collaboratory	MPVGESAPRRDGRTTDTRQRIESTALQLFVTKGFAATSLKDIADELGITKAALYYHFPAKADLARGVFQPFIDDVDAVLDDLDGRRLPPEDVLAAYADALLPHRRALAGTLRDPGAVADLDLEGASFRWLARLSALLGYDVATAETRVRTAVAVGGLTRALVLPEAEDERARAIAVEAAVAALGRGTTAQR	hypothetical protein
EJHPLJHE_02617	822	-3.95477	0.00448833	-4404.76	-5.398	-5.05354	-5.45107	-3.0524	FALSE	0	eval	0	FALSE		smc__17399	2675754	Occultella kanbiaonis	Secondary Metabolism Collaboratory	MNGDVDSPTARALLALELIQGNPGISADRLGERLGVSERAARRYVSILRDAGIPIESSRGPYGGYRMGRGVRLPPLTFTATEVLALVMAVLDGHHDAGDPTAPVGSAVGKIMRALPESVAAQAEAVRRSAAAAPDLGAARPDSGTTSALVQAISQQRRVRLEYRSESGSQWAAEVDPWAVVVRHGRWYLLCHSHQAHAQRAYRIDRILALEPCDVSFTPPADLDPVAVLEEHLAVGWEYEVEVVIDAPSVVVRPWIPRALGRLEEAGERATRLVGSTSDPTWYAAQLSELPMAFRVVRGTELTEACRAIGQRLLDAAR	hypothetical protein
EJHPLJHE_02931	8	-4.4805	0.2	-2.23022	-0.278777	-0.106325	-0.3033	0.00810749	FALSE	0	test	0	FALSE		smc__17399	2675754	Occultella kanbiaonis	Secondary Metabolism Collaboratory	MSTLKRLTQPRYVLAIGIVIVVAVNLFPFYWMVLTSVKPGTELFSNPPRFFTTMPDFGAYVRLIESTGFLTYAKNSVIISTGATLLSIAVSAMAAYGLTRFKFPGSKAFTTGILYAYTFAPIVVVVPLYGLFRDLGLINTYGGMILAYASFGVPFSMWLLRPFFNSIPKELEEAAFLDGANRVKSAWYVVLPQATPGIIAVSVFTFLLAWEDYLFARVLITDTNMKTLPVALHDLQNASLQDWPLLMAAAALVSLPVLLAFLYLQKYLIAGWGAGAIK	Diacetylchitobiose uptake system permease protein DasC
EJHPLJHE_02979	8	-4.15667	0.0833333	-3.59626	-0.449532	0.328844	-0.29624	-1.19738	FALSE	0	train	0	FALSE		smc__17399	2675754	Occultella kanbiaonis	Secondary Metabolism Collaboratory	MVNIEDVARLAAVGRSTVSNVMNRPHIVAPATRQRVLDAMENLGFVPNESARVLAGGPGRFVGVVVHDASNPFFGEIIRTVEDAALNLRYIVSTTNTGADPVRESTAVELLIQQRASGVLITPSALPADALGRLRRIGTKVVVLDAPGESGICSVAMDDTAGGRLAGQHFLDYGYRSFAFVGTPARTTQHAARLAGFRAALEESPLGRRLDVQVIEVAHEDIVSGRQAAERLRPRDSPVAVLCGNDLIAMGLSFALQERGSVVPQDVAICGYDDIDMVRYLGVPLTTVRQPVREMARTALDLLVEEMRSPEHEHQAVLFAPELMIRASTARQ	HTH-type transcriptional regulator DegA
EJHPLJHE_03004	5	-3.534	0	8.10413	1.62083	1.76291	1.6086	-0.725721	FALSE	0	train	0	FALSE		smc__17399	2675754	Occultella kanbiaonis	Secondary Metabolism Collaboratory	MVTVPTPSGIRPLPTLTCTDPTVDRLYAAALRNVFELNTVSDAGGGRFVRAGGDYPTPWTRDAAINSWSAVSLLAPDLAESTLRAVTESTDHGPIVAQDDQWWDQAIWILGAHRHVELSQDAEFARWAHEVGRHTLDALEARFDPRWNLYRGPAVMQDGVSGYPLPTGAAEVTSFVLDHPWSEEIMCPSTNVVYAAAHERLADLADLAGAPAVARLRSRAAAVWEAIEATLWLGDHYGYLVHADGTVADYQELLGLALLLEHAPIDENRVRAVVASVRREPFGVPLVTPHFPRYSSERPGRHNVMLWPMATGQWGVAAARRGQAAAFADSWRDLCRLIDPDAGFFEVYRPSDGTVDGGWQVGRTWDSVPDQTWSATAFLRMVHEGLFGIRLADGELRLAPTVPEGLGTCELRGLSVGAARVTIRVTGVGNRVAAVDMDGRTLDAGEPIRVADLRGEPTLHVRMRD	hypothetical protein
EJHPLJHE_03177	18	-3.2358	0	-36.0765	-2.00425	-1.87627	-1.9905	0.331513	FALSE	0	train	0	FALSE		smc__17399	2675754	Occultella kanbiaonis	Secondary Metabolism Collaboratory	MAGRRPPSPPPEIAGYTHERLLGSGGFADVFLYTQQLPRRSVAVKVMLSHATSPQAREQFVAEANVMAQLSTHPSIVTIYHADTASDARPFLVMEYCPRPNLSVRYRTERIGVAEALRIGVRLAGAIETAHRAGILHRDIKPANVLTTDYGWPALTDFGISVATDAVEETDTIGLSIPWAAPEFFSEGAERGPAGDIYSLTATIYTLLAGRSPFEREGGPNGALDLITRIERDPVPAIGRDDVPESLGQVLARGMAKSARDRFATAADLARAIQRVEQELRLSQTTLDVPDTSWIHVPDNVGEDLRTRARSVVTVNPQAPATTGDPLAGERTVLRPQVVPQTPPDGGTSRPQAPHQGAGPGGYALPGAGQAAGPGQPGTGPQQSARSDGAPATPGGPGAANPPSTRRRWPVWAAVGGVIAIVATGVIIGALNAPDAPEPTPTVTQTPSSDEPSAAAHPPAPADVEGTREADGTVTFSWAPVEDDAEITYAWMFTRGGPADDGGETRDTFGATSVSVPGTADYVCISVISIYTETRTVSNESVEGCA	hypothetical protein
EJHPLJHE_03439	11	-2.22029	0	-30.1662	-2.74238	-1.82768	-2.62674	-2.45857	FALSE	0	eval	0	FALSE		smc__17399	2675754	Occultella kanbiaonis	Secondary Metabolism Collaboratory	MTGVVAPYIIVTSHPARREREPYMQAWRTDSELAAARHDLAATIPGFVAPASYGIARVDSGTLTFGAVNAAGSSHRLPAVVLASVCGYTDRTGTYPLTREQLAAAAVLLAPAEAATHVDHPNLWSWRELLTDAGPASTFLAFFVATDGDDEPVDADDAEFRALLRRSAGA	hypothetical protein
EJHPLJHE_03458	9	-4.3865	0	-16.827	-1.86966	-1.38628	-1.94428	-0.508487	FALSE	0	eval	0	FALSE		smc__17399	2675754	Occultella kanbiaonis	Secondary Metabolism Collaboratory	MTLAGRTVLVPRSGSWGERVCNLLAERGATGWVVPLVAARPLHTAEVRGALDRLAAGGYDWLVVTSAATVGVLEAAVEVLAKVAAVGPATAAALEGAGFAVDLVPESDFSAEGLLQAWELAGIEAASRGASAIPTPSRVLVLHSELARDTLADGLSERGHWVDSVVGYRVEELAVEEAAAADLAAGRADAALVTSGSVARSLARFDLPAAMTIACLGPVTAQDAAAVGLRADVVAPERTIEALIGALEDVS	hypothetical protein
EJHPLJHE_03553	11	-4.41411	0	-33.117	-3.01064	-2.85747	-3.06691	0.895021	FALSE	0	train	0	FALSE		smc__17399	2675754	Occultella kanbiaonis	Secondary Metabolism Collaboratory	MSEPTSAPVNTVTWWELPVTDLDQAKSFYGAVFGWTFTPFGEGYEGILNGSEMIGGLWQAPEQATSDGIRVYVNVADLEATLAAAEAAGGTVKNTREEVGGDMGWWAQIVDPGGRLVGLCTDNAAT	hypothetical protein
EJHPLJHE_03666	9	-4.29575	0	-20.2438	-2.24931	-2.11788	-2.20759	-1.68687	FALSE	0	train	0	FALSE		smc__17399	2675754	Occultella kanbiaonis	Secondary Metabolism Collaboratory	MRQTLRRRLQALAAATALGAVLASCAIPVPEVDADPAPTDPVPVLDESRIERVLTSLEETIAAADEAGDASLLEGRVAGAALRIRTAEYALATATAGEETPYAVQPLTGLADVEIVSNTEAWPHTVMVVTEIPDGANVPILLTLEQATPRDPYVLMDWVRLFPGVSMPATSLGSIGSPQVAADAEGLVLPPGQVVPAYADVLTNSGSQYAGTFAEDSLRSLVAAELAGLTTAVEEAGTVTNTVRAADDPVLTLATDDGGAIVVGATVMLQEFTKTVEGATLEVGGRLAVLNGNSEVEGSLTATYEQMVAFYVPPAADGAQITVLGGEHVLTYVAES	hypothetical protein
EJHPLJHE_03740	11	-4.016	0	-1.8428	-0.18428	0.0772766	-0.381707	-2.02953	FALSE	0	train	0	FALSE		smc__17399	2675754	Occultella kanbiaonis	Secondary Metabolism Collaboratory	MSAAPGIAAITLDGGWPALELRSHAASLTVLPEKGCDLVSLVDRRTGVDVLFRAPWGIPPRAAGAWNAVDEPQWLERYPGGWQVLCPNGGAASPAPGGGTWGFHGEASRIPWQVTGSGTDGQAAWLTARTRLTAAPLRLERTIRLDGAGVSITETCANTGPDPIGMMWSHHPAFGAPLLAAGARITTGARTFLADATSPGTHLAAGASGAWPLAVAADGSVRDLSAVPGPDERVATFGYLTDLGPDGAWAEITNARLGLGVRLSWDGTVWPHAWFWQELHASPGHPWWREAYVCAIEPAGTIPGHGVAGARDEDLLHLAGGERRTATIEASLFEPS	hypothetical protein
EJHPLJHE_03787	11	-4.02	0	-13.8398	-1.25817	-0.86308	-1.23203	1.38956	FALSE	0	eval	0	FALSE		smc__17399	2675754	Occultella kanbiaonis	Secondary Metabolism Collaboratory	MSRVQHPSGRRRPVRNGIGAVLAVALAALTLLGQTTPAAAAEEVYGVPSSGYWDVTGHGWGHGIGMSQWGSQGAAQQGRTAEQILAFYYPGTTSNNVGNPQIRVQLRALSAVASGSTYSTPPGQNEMRIGNPATPERHPAGRYTVTVTGSGFVVARRATVSGPILESRTYTGSELIFSTGDGVVASGSQGSATGTWYRGYIRIVRTGSTLDVINNVPLQEYLYGVVPRESPASWLPAALQAQSVAARSYALSVRQVTGPYDLCDTTACQVYGGRALVSSGGAVTEGREHANTNQAVNVTSGLVRWYAGAVAFTQFSSSNGGYSRAGSRPYLTARADPYSGTASGDTVSNWTNRLQVSTVAAYCPSGGSLQRLVIVSRDGNGDLGGRITSARVECSTGNRTLTTTGELSFGMRSHWWRPNAPAFGFFLSNTFGAEADTVFALGAGTETALVGDWDGDGIDTIALRRGNLYYIRNSNSAGPFDRVIVYGRADDVVLVGDWDGNGTDTLGVRRGNIYHLRNTLSSGVADRTIAYGRNSDAILIGDWDGNGTDTLAVRRGNLYYLRNSLTSGEADRTIAYGRNTDIVLTGDWDGNGTDTLAVRRGNIYYLRNSLTSGEADRTIAYGRASDVILIGDWDGNRTDTLGVHRKR	hypothetical protein
EJHPLJHE_03893	5	-4.5065	0	-3.79871	-0.759742	-0.374293	-0.906864	-2.54125	FALSE	0	test	0	FALSE		smc__17399	2675754	Occultella kanbiaonis	Secondary Metabolism Collaboratory	MTDRITGPLWTRSFILAIVTSCFMGMIFYLLMTTMAFYAVERFQASASLAGLASSAFIIGAVVARLSAGKLLEIVGRRRLIISALVVYVVMSALYIPAQDLGLLIAVRLVHGFAMGSGATAIVAGAQAIIPPARRGEGTAFLGMAQTLATAIGPFIALTLLQWGDYELLFAACVAFSALALIASLFLRFPELELTPEQRATTRGWHPRTFVEPGVLPVVSVIALGGLSYSGVLAFLNSYAESLDIATAAALFFAVYALVLLLTRPFAGRTQDRRGDNVVVYPALVAMVAGMVVLASARDTTMMLIAAVLLGFGFGNLTSTIQAISVRRTPAYRVGLATSTYFFALDLGTGIGPVVLGAIVAAADFSTMYLSLAGVMMLAGALYTFVHGRSGGRSPRRHTLADAPTGGRTDPVSDESRN	hypothetical protein
EJHPLJHE_04133	18	-3.63919	0.166667	0.77949	0.043305	1.00177	0.0699714	-2.03141	FALSE	0	train	0	FALSE		smc__17399	2675754	Occultella kanbiaonis	Secondary Metabolism Collaboratory	MTLQPVGAAVTASERAMLAELGSRHHLWTVADRPTALARGSENTTFAVDGFIVRRTADVGSLAREVALLDALAGATSVPVPLPLVHRPDLGILVYRRLPGSPLLRRPGRFGARLEAILIDVLCALRRVRPDPPLEVDEHSNEAWLAEARANLEATASYLGTERAAIVGAFLDEAPPPTRSLRVAQHNDLGAEHILVDERGQVTGIIDWTDAALTDPARDTGLLLRDLGSAVALAVSAGLDGPTTADERARIYFHARCKWLEDLAYGLEDPAGRAAYLESSGRTFEHAFGGT	hypothetical protein
EJHPLJHE_04170	9	-3.92633	0	-23.1077	-2.88847	-2.7661	-2.87447	-2.56969	FALSE	0	train	0	FALSE		smc__17399	2675754	Occultella kanbiaonis	Secondary Metabolism Collaboratory	MPATVTSRVIGLDATALFDRVTALANHERLIPLTRICAPARRPRVGDRVVATSAWVLRDVMLLTHYERPDGVADLGSAVAPVGRAVYRKTGPLLLGTAEIVVTALGPTTARVDWSEDVRLVAPWRPAEALVRPLLGLMTARALRLLAEATERN	hypothetical protein
EJHPLJHE_04218	13	2.36578	0	-44.4632	-3.42025	-3.27175	-3.37642	-2.37698	FALSE	0	train	0	FALSE		smc__17399	2675754	Occultella kanbiaonis	Secondary Metabolism Collaboratory	MTTRPNAAGQPADGDTLAAALRGWDDARLLNLLTERPDLASPAPSSVTAMITRAGSRASVSRALAHLDAPTLTVAEALVVADEPAGVPVARLAALLGTDVTGYLQRLLDVALATGDLDGARPVPALAEAIGPHPLGLGPSLSDLPVNLADGWPTTNRALTAVLAKAPPGPVRMLEALTWGPPLGTVTNDIPPAARWLLDAHVLYRIAPTQLVLPREVALAARGGRLVRELRTEPPLPEATSRPPATVAAETVRVAEEAMHAVGLVLDAWTKDPPAVLRSGGLGVRDLRQVASALEATSARAAFMVELAGMLGLLGHFHDVDGSVWAPVAEAEDWREEPMPTRWARTVRAWLDSPRTPWLAGSRTDKGVLRSALEPDLERAWASPLRRRVLESVRAWPEHAAPDAAAVHAHVAWHTARAAPPLSAVQAILDEAATLGLTGAGALGESTRLLLDGAGESALATAFARDLPPSVDEIFVQGDLSGIVPGRPSATLAALLATSADVESRGAALTVRFTATSIRRALDSGLTAQALLDRLREVSRTPLPQPLEYLIADTARTHGQVRVGSARAFLRSEDARALTAVLADARLAHLGLRLIAPTVLAAQASAHDVADALRAAGGAPLLEGADGELLVLSSRAVRAARPVAGSTTPSPTAVPLAEVVAGMHAGEERARRLLTERAAQPDLTDPGRSVDLLRAAAAHGTDVDLVMAGPSGRTERRRVRPVSVDGGRVRVRDLSRDSEITVAVHRIAAVRPVGPAPN	hypothetical protein
EJHPLJHE_04245	15	-4.36636	0	-49.7664	-3.31776	-3.21585	-3.31291	-1.89478	FALSE	0	train	0	FALSE		smc__17399	2675754	Occultella kanbiaonis	Secondary Metabolism Collaboratory	MTRSLPTRRGPRRLIALLGATAAGLALVACSSGGGAEDPTDAGSGAETGEAADEVGGTLTVFAAASLQESFDELLAAFAEQYPDVEVAPAVYDGSSTLTTQLEEGASADVLATANEETMERITTADLAASTPELFATNTLVIAVPTGNPEGIADLPDLNETTFVICAPEVPCGDATAELFEVAGFDGTPVSQEQNVTAVAERVVNGDVGAGLVYGTDVASRSDELEAVVPTGADDIVNNYPIVELEDAQPAAALFVEFVLSDEGRAVLAEYGFGAP	Molybdate-binding protein ModA
EJHPLJHE_04256	10	-4.26086	0	-2.60541	-0.260541	0.58741	-0.1598	1.77928	FALSE	0	train	0	FALSE		smc__17399	2675754	Occultella kanbiaonis	Secondary Metabolism Collaboratory	MTAPSTDPNPRSTAPTATPTTAPVTNATPTHTETPSRTGRASTFIRAALAVAGVLFALYPAVRPWTDETTLAGAAAFASHQWVAAHTMGMVAFMLLAAALLVRAFESGRAGPTATLAAVGAALVLPYYGAETFGLHAIGLRAVADADVSLLELADTVRYGPVPMTMFGLGLLALAVAGILLARDAWRAGGLARAGGLLTGVMLALYLPQFFGTPAMRIGHGVLLAIGCIMLAIAWGRQADGRATQTR	hypothetical protein
EJHPLJHE_04326	16	-3.82256	0	-23.2938	-1.45586	-1.24624	-1.50647	-0.815712	FALSE	0	train	0	FALSE		smc__17399	2675754	Occultella kanbiaonis	Secondary Metabolism Collaboratory	MSADRAAESHVDWRKLHRITPLLNAWKVAAALIAIFVWQYSDTLGQLDLPTTQFLLVIIGVIVVGSLIGLGYSALAWSRTRYGLSPESVYLHSGVLFRQQRHLRLDRVQTVDVTQPLLARLFGFASLKIESAGGAGSNLTLSFLTEDEAQRLRNELLARAAGVTVSEAADGGQAPAAPAAPEREVLALTPGRLIGSLALSFWVMAFVVAGAVLIVIAVLSQSLAPIFGVGPALLGAVAYTWGRFAGEFAFRVATSPDGVRVRQGLLESKARTVPPGRVQAMQVSQPLLWRTRGWWRLQVNIAGYGAEETTGSVLYPVATTEEVGRLLYLVQPDLGAPRPLELLEAGLSGTGDAEGFVTSPRRVRWLDWWTWRRTGFRVTDTVTILRTGRIWRRMVIVPHERTQSLGLSEGPLDRRLRVANFSLHSTPGPIAPIVTHIDADVARELLVDVAERARRARREAGPERWMLPRVAAAAAAAAAAGDADAVPDPAAPPATYGGILPSPPVRAVYGGVLPGRVGAVTNDPVDGGRMHG	hypothetical protein
EJHPLJHE_04454	7	-0.9055	0.142857	2.53561	0.36223	0.568565	0.299644	-0.213978	FALSE	0	train	0	FALSE		smc__17399	2675754	Occultella kanbiaonis	Secondary Metabolism Collaboratory	MSVRAGIGPAGHRRVCGVGAAAYCDRVSTALYRRYRPETFADVIGQEHVTEPLMAALRANRVTHAYLFSGPRGCGKTTSARILARCLNCAQGPTDTPCGTCDSCVELARGGPGSLDVVEIDAASHNGVDDARELRERAAFAPARDRYKIFILDEAHMVTTQGFNALLKLVEEPPAHVKFIFATTEPDKVIGTIRSRTHHYPFRLVPPEQLTAYLERLATAENITVASGVLPLVVRAGGGSVRDSLSVLDQLIAGADDGEITYERAVALLGFTHGALLDDAIDALSARDGASLFRVVERVIDSGHAPRRFVEDLLERMRDLIVVLAAGEQAGTVLRAVPEDQLERMRVQAQHLGLGALSRAADLVNLALTEMIGATSPRLQLELLCARLLLPAADDGVDGFNARLDRLEGALSGGAPLAPRGPALPQPQSSAPAEAPAAAEASAAADPARPQEPVPTSDPSAQPAPTQPSPVGGAADHAAGGDRSGVPAAHAPGEQADHGLSTGATDAAPHEPTSDALDSEPAASDSHSTERAGSGSAPESEAPDRPVVSAAPAAPQAAATPPPTATPPAAAPAAEAAPATSAGMTAEQVRRRWPEVLETLTRIKRTTWALISQDAQVVDLTATHLALGFSTPGLASAFRNGSHGEHLQRALSETLGLSVRIDAVVADGSAPAGQSGAQSGDAGHDPADAGAPTGGQTPGNDAVSRAEADWGRPAAPASPPPPANPAPANPGAPANPAAPANPGASANPAASANPDAGASPAAGSPGASPGPVSAGPASPSASHGSAAQDASNRAAEPSARSQPSAGSATQASGGRAPAGPSGSGDGESDDPEPPARAGTTAPAADAATGGSAPAEAATGGSAADDDFPPPPWDIPGDDAGSSAGGATSAGGPSATGGRSATGGTDSTGGPNDGRGTDEDPPSGGTRRERGPGDRPPSAGGAARTAPDDDIPPAEPPDFDDGPPPEPYRGGRASTPRSSAPGPAAPTGAGAPGSARDAAFAAARAAQTNGAGPRGGDRPPSGPAASIDEPDMSDPDIESSGLIGAPLVARLLGGTVIDEITETTDGQP	hypothetical protein
EJHPLJHE_04467	548	-4.44756	0.0398746	-1140.98	-2.09739	-0.744814	-2.31093	-0.776242	FALSE	0	test	0	FALSE		smc__17399	2675754	Occultella kanbiaonis	Secondary Metabolism Collaboratory	MSNEEHFTIEGNVEHFTIARVAQDNPDFRRVLWTGQHAQIVIMTIPAGGEIGEEVHEHTDQILTFVSGAGQADLNGHTHPIEAGDQCAVPAGARHNFRNTGDEPLVLYTIYSPPEHAADGAYPTKEEADAAEAAGQDEPPTAA	hypothetical protein
EJHPLJHE_04514	13	-4.04614	0	-22.6919	-1.74553	-0.660386	-1.82453	1.95849	FALSE	0	train	0	FALSE		smc__17399	2675754	Occultella kanbiaonis	Secondary Metabolism Collaboratory	MSTNGVRDAAEARAARRRHLQQRQTIIFGGLIAVMLVIALTAGAMWVGILPTPVNIPINSPEPTEATAAPGPCPPEGQTYINFAEITATVLNGTTTSGLAGTTGAELQARGIIIAAQANAESSYAGVARIVAGPTGLGQAYSVALLFPESTIVLDERADATIDVILGARFEMLLPAEEVLLDPAVVIPAPQGCEPLPTATG	hypothetical protein
EJHPLJHE_04523	14	-3.0715	0	17.7473	1.26766	2.29742	1.07654	-1.22535	FALSE	0	train	0	FALSE		smc__17399	2675754	Occultella kanbiaonis	Secondary Metabolism Collaboratory	MAESRPTGESRSTADGGSTATSGSVVESSGSGAPTGPYAFLFWNDHLDAEAIRAELADLAAAGFRGVTISARIGLSREIGYLTPAFFDLVRAAVDECARLGLAVMLYDEASYPSGSANGLVVQRDPAFAARSLQRVIRDVHAPSREHWRPTLGRSPAQRLLAVVATPLVRSDGAGLDAGVRATGPDRLDAGARLLEPNERGLVALDLPAGRWRLCAIFDAPSAGTIRGAYADTDDDSALAPAAADLLNPDAVAAFIDLTHEGYARALTDHLGTTVVAMFTDEASMLGRGPTPGAVAYTRGFETDVAAEIGADVSEVLRRLPALWDDGPTDPALRRAYDVALRNRLNTVYYGAQSRWCADHGIALTGHPAEGDDLASAACFDWPGQDTVWRWVLPGDGTALAGPESTAPKGAASAAHLRGHGTAVAEVLGAYGWRLSLDEAKWLLDWYLSRGVTTLVLHAFFASVRGNRAYESEPDLGRHNSWWPHFPRLVAYQRRIADLVAAGTHTASVAVLADPDHLPDRRAGELLRAQLDFFYIDPDALAGATLDGGALLVGDQRYLVVVDDLGPGAGPDARRRLAAFAADGGLVEAYEGVLDAARLERARAHVRAGGGVAVTIEPPAPELRVLTVRREGATDSVFFNEGEDAIAAWVTPDRVPARPQWLDPLTGAREDARMRSDGAVRLDLPRRGTAVLTEATDLPTQMPASAATTHTIELRDVTGTPAAGLTAPPVAELGLGDWRDHPDLQLFSGSYRYVTSVDLPADVAAVVLDLGEVGQAATVVVNGATVTDLMWAPYRVVIGAEHLRAGANRLELLVSNSAAVHYEGADLPSGLIGPVTVTY	hypothetical protein
EJHPLJHE_04540	13	-4.42713	0	18.555	1.42731	2.02943	1.46062	-1.65671	FALSE	0	train	0	FALSE		smc__17399	2675754	Occultella kanbiaonis	Secondary Metabolism Collaboratory	MRTPRFIRLAAVLTAGALALSACTGGGDDAGEDAGAVAPLTIHANTANTYQQNFNPFSPTALQGTKGMLYEPLMIATPMVPGDAQPWLAESMEFNEEGTVVTFVLREGVTWSDGEAFDADDVAFTFNLMRDNPAANAGALDLADAVATDPLTVDVTFNSVAFAFQASIANTVMVPEHVFADVDPIEFQNEEPVATGPFVLEQFGQQLYTLSANEGYWNADEVEVEQVRYPASSDQTFNSSLQAGEFDWSGGFVANIDQIYVSGDPEHRSYWYPGDGLVNLLVNTQTAPFDDVAVRQALSAGIDRDQLSEVAMQGYTPAAHPTGLPLPAYESVMSEDYADAEFSYDVDEANAILDEAGYVLGSDGVRTTPDGERMSYALQIPSSYVDWVTMSGLLQEQLAKIGVVVEPQGVSFEAWLEARNSGNYQMTIASVAMGLTPYTLFRSMMSSEYRTGPGETVVSNYNRYYDDEADALLESFAATSDPEEQQAAFDGLEQIMVEQLPVIAMLQSPNWFQYNTARWEGFPTEEDPYALGAPFQFPDNLLVVTNLTPAG	hypothetical protein
EJHPLJHE_04774	29	-4.00283	0	6.52768	0.225093	0.797167	0.203713	0.533566	FALSE	0	train	0	FALSE		smc__17399	2675754	Occultella kanbiaonis	Secondary Metabolism Collaboratory	MTHDFATKPVLTGDLVTLRPFEEADLPAIAAVLNDPVVGRLTMSYTSTAELEADNTGVEDVREFYLRNTTATDRLDLAIVDNASGAVVGEAVLNDYDPNASSCNFRILIGPAGRGRGLGTEATRLITDHGLDVIGLHRIGLDVFSFNPAGRRAYEKAGFVFEGTKRDAAVFDGERIDEHFMSRLATDPRP	hypothetical protein
EJHPLJHE_04818	396	-4.21938	0.00142045	-2123.31	-5.33496	-4.93704	-5.41773	-3.26065	FALSE	0	test	0	FALSE		smc__17399	2675754	Occultella kanbiaonis	Secondary Metabolism Collaboratory	MSTIAVAPAPGRARCRLVAGALSPRILHADDGGARVALVATGALLLGGDEVRIDVEVAPGGWLEVVETAGTVAYDAGGTPSGWHVRAHLGEGARLSWCGLPLVVADGAHVRRSTELTLAAHARALLRETLVLGRAGETGGLLRATTRATLDGTDLLVEDLDLAPAARTAPGVLGELRVLDTTLALGWRPVEVRAGRRYDLDGPGAFVRHLGADTHSGTGPALAATSWRADLDLP	hypothetical protein
EJHPLJHE_04846	12	-2.04021	0	-16.1252	-1.34377	-0.851989	-1.3674	-2.15564	FALSE	0	train	0	FALSE		smc__17399	2675754	Occultella kanbiaonis	Secondary Metabolism Collaboratory	MTRTGAWAQAAQWCHGVCLDLPSATLDHPFGPDSDVLRVHGRMFALVMGVPHISEHLLVNLKADPVEVPLLIGTHDYVLPAWHMNKKHWISVALGPDADRNLVAGLIEDSYDTVVSKLPAPARQSLNWARDRA	hypothetical protein
EJHPLJHE_04877	28	-3.544	0	-58.6677	-2.09528	-1.2722	-2.33006	0.185588	FALSE	0	train	0	FALSE		smc__17399	2675754	Occultella kanbiaonis	Secondary Metabolism Collaboratory	MTLLESYTSDQTAQVQRALSAWFPAGTHPGGFGWESATDQLPSAVCVARDGQGRVVGWAGLADGEGRIECGPDDASSAAVLADWLVENAGGTKVSVPVYHARPLVRGALTARGFTDDANAGAIAGLVHPAGDVDVDVPDGYRIRAMDPDEDAARVQAHRRAWKPARMPYPEEIRSGIDPEDESRFTEQAFSVMKRTWLYDRELDLVIEAPDRSLAGCCTVWFDPETGWAEIEPLGIVPDHRRHGLATALALETCRLVAARGGHTVFINSAPLPYYPAPWETYLRAGFSPLDRGTHLTTGTA	hypothetical protein
EJHPLJHE_04886	13	-4.552	0	3.1422	0.241707	0.963797	0.181428	-1.42445	FALSE	0	train	0	FALSE		smc__17399	2675754	Occultella kanbiaonis	Secondary Metabolism Collaboratory	MLRALNPASVPVSPFYAQGIEVTGPQKLVFVSGQVGVDAQGRTAEGIAAQAAQAVANLGAVLAEAGLGPESITKITIYLTDPANVEPFMAAAGPTLPPDPPATTLLIVQGLAAPDLLVEIEAIAVG	2-iminobutanoate/2-iminopropanoate deaminase
EJHPLJHE_04941	67	-3.9421	0.0677083	-121.365	-1.81142	-0.646335	-2.08055	-0.86635	FALSE	0	eval	0	FALSE		smc__17399	2675754	Occultella kanbiaonis	Secondary Metabolism Collaboratory	MSNHQVDTQAAPGSSDALRRQSDALEVSGWGERFVFIQPHNLCFWVYLVLTAIGAFQIWSFFGPRIGFYGEAFAIAAVLCGLCGVAWWLWFRHIDRWERQPRGLVLAGLVWGAIPATFAFAMTVNTAMLGIYPKLFGQDWTANWAAGLTAPFTEEAAKLCGFILLMGLAPRLVRTANDGLVLGAFIGLGFAAFEDFLYAANSTAAAFGTDPIGNAVHMSFTRIAFSFVSHPLFSALVCSGVIYLLGTVAQPRRIGRGIAFILAGMFLHFTWDDAGGLGGGNGLATTGVMLASIVLGFTILTIAFRRAAPREHQFVRDILAPEIQAGTVSSDELEALLDRKARKAFKKSAPNHRARVARNHLRRAILDLTHDVAAAKGADTETVQHSRAEVARLRATAEPGQLAGTDRAEGAPG	hypothetical protein
EJHPLJHE_04978	15	-3.77864	0.0833333	15.8624	1.0575	1.38146	1.11167	-1.84099	FALSE	0	eval	0	FALSE		smc__17399	2675754	Occultella kanbiaonis	Secondary Metabolism Collaboratory	MNRSTPPVTIDPQAPLLEVSGLRTGFRRADGGQFVAVDGVTFRLEQGRALAIVGESGSGKSVTIRSLLRLLPRTASILGGEARLAGIDLIGASDRTLRRVRGREVGMVFQNAMEALNPTIPVGRQLAEALTWHGLCTRGEARARAITTLGDVGIPEPERRARMYPFQLSGGMRQRAMIAMAIIAEPRLVVADEPTTALDVTVQAQVLDLLAEIKDRGTGLIMVTHDLGVARRFCDEVLVMNQGTVVESGPIEVVLDSPREPYTRMLLEATLEVGDVRAGPPEEAPTTVREPLLVAEHLDKTFRSRGGQTHAVRDVSLAIRPGRTLGLVGESGSGKSTVARLVMGLHEPDSGRVLLDGQDVHGEESRLQRRRMQMVFQNPYGSLLPHYTAGANVTESLRLQEIGTPGERTERAAELLRLVGLSPDDARRYPQQFSGGQQQRIAIARALAPEPDVLVCDEPTSALDVSIQAQILDLLAEIQERLGVAYLLISHNLAVVERMSDEVAVMKDGAIVERGERRAIFGDPQHPYTHRLLDAILPVRGSRVPGAAIA	Glutathione import ATP-binding protein GsiA
EJHPLJHE_05133	7	-4.44943	0	-5.09524	-0.727892	0.643129	-1.15858	-1.99513	FALSE	0	train	0	FALSE		smc__17399	2675754	Occultella kanbiaonis	Secondary Metabolism Collaboratory	MDGARVAHVPAPENTTRSTQEPVATSTVRLWSREFVLAWIVNFFLAFVFYFLMTTMAVYAIKEFIAGETASGLAASMFVIGSTTARLFAGNLVELVGRRRNLLIALVVGALASLAYFPASSYGSLLVVRFLHGASFAIASTTAMTLAQSVIPRARRGEGTGYFTLSMTLATALGPLLGLLLVDHVGYGALFAGSAVASVLALVIALFLRTRDLAPDREARARLLRFRPADMLHPAVLPVASFMLVLAICYSGVLTYLQPFAAEAGLAGGASIFFLVYAASMLLTRTIMGRLQDRRGDNAVIVFAVLAFAAGLALLGLAGSDALVIVAGVAMGLGFGSLLGALQAVAVSKVPMRRVGVAISTHYFMVDLGIGIGPVLLGLGLGVFGFDTMYLVLAVVALVSLGLYELVHGRYERARRRVRAEDGEGAAAADSDLVRH	hypothetical protein
EJIFCOPB_00012	33	-4.11233	0.0384615	-78.3361	-2.37382	-2.0757	-2.42882	-0.583335	FALSE	0	train	0	FALSE		NPDC089145	76759	Pseudomonas_E monteilii_A|Pseudomonas_E mc-16|May-19-2023	Shen Lab	MPEHDNELTANRPDDHRQASLHLAAQDADWARHIAAIGPCQHRATLHREPFEALVRSVAYQQLHARAAEAILGRLLVLFPGVEFPSAEALLAIDPQCIRACGFSARKLATVQALAQARLTGQVPTQQEAKALTDEALITRLTALPGIGRWTVEMLLIYGLGRLDVLPVDDYGVREGYRRLKGLNKAPTPAQMRALGQAWSPHRTVAAWYLWRA	hypothetical protein
EJIFCOPB_00081	27	-4.35137	0	-24.2247	-0.897212	0.102995	-1.06171	-1.64374	FALSE	0	eval	0	FALSE		NPDC089145	76759	Pseudomonas_E monteilii_A|Pseudomonas_E mc-16|May-19-2023	Shen Lab	MSIHSKLVCVSLLSTLLSSPWAMAEESPAFVARNAALDATHQAAREAFAAQRAEGLQDAQQTASKTHDSAQGDS	hypothetical protein
EJIFCOPB_00086	9	0.609583	0.125	2.30777	0.256419	0.828491	0.371252	-0.381326	FALSE	0	train	0	FALSE		NPDC089145	76759	Pseudomonas_E monteilii_A|Pseudomonas_E mc-16|May-19-2023	Shen Lab	MAKQAKTHTSKRAALPRSVAYTREFKKSWQRYERAGVRNMNEAVEVMALLFKGQPLPPEYLDHELQGNWGGARECHIGGDFLLVYEDDGRMLTFVDLGSHSELFG	mRNA interferase toxin YafQ
EJIFCOPB_00087	41	-4.4982	0	-14.0321	-0.359797	0.0711575	-0.461052	-1.27142	FALSE	0	train	0	FALSE		NPDC089145	76759	Pseudomonas_E monteilii_A|Pseudomonas_E mc-16|May-19-2023	Shen Lab	MNDYTSRLNRERRFLALLGVICLALIGGALYMQIVLGEAPCPLCILQRYALLLIALFAFIGAAMPTARGVTLFEGFVVLSAIGGVIAAGRHVYILANPDVSCGIDVLQPIVDELPLAKVWPLVFQVDGFCTTPYPPVLGLSLAQWALLAFVLTAVLVPAGIVRNRRRP	Disulfide bond formation protein B
EJIFCOPB_00124	78	-1.89167	0	-119.657	-1.55398	-0.570838	-1.71936	-0.985678	FALSE	0	train	0	FALSE		NPDC089145	76759	Pseudomonas_E monteilii_A|Pseudomonas_E mc-16|May-19-2023	Shen Lab	MPSRYRDELDSRCAGQLIVTIDASDPCLCVYPLDEWEHIEAKLRALPSLREENRRLQRLLIGNAVDLELDGSGRFLVPPRLREYARLDRKAMLVGQLNKFQLWDEEAWDTISAADLAAIRQPGAMPDDLRDLIL	Transcriptional regulator MraZ
EJIFCOPB_00193	14	-3.85425	0	-4.44098	-0.317213	0.647193	-0.653781	-2.32622	FALSE	0	train	0	FALSE		NPDC089145	76759	Pseudomonas_E monteilii_A|Pseudomonas_E mc-16|May-19-2023	Shen Lab	MADPRDKATASAPPRVGEGCLARYDPEAMDETLGTAFEGAAELWRQLSSAADASVSTGGVPAGTETPDRLPPGRSST	hypothetical protein
EJIFCOPB_00289	31	-3.33544	0	-62.3067	-2.00989	0.859371	-2.52737	-1.41573	FALSE	0	train	0	FALSE		NPDC089145	76759	Pseudomonas_E monteilii_A|Pseudomonas_E mc-16|May-19-2023	Shen Lab	MSDTLAIGLTYLSPVDHYGRHNTQALGGVSHLWSDFFARALSEQQGSQPLDDVQRHATVDPRTGEPVAGSDTLALIRTQRDCEIGDRDVRPPEPLFLPKAELEADLLEPAAEPFSAAELIAQQRHLEIETQWQRPTVMRQGHPLPMPGDGPAPRPLHLPIAEFDWSLLDEAPVPFDEQTLAAQTTDLAFDVHWARPVVLNNVRLTA	hypothetical protein
EJIFCOPB_00418	67	-4.26165	0	-127.662	-1.93427	-0.745347	-2.27597	-1.31132	FALSE	0	train	0	FALSE		NPDC089145	76759	Pseudomonas_E monteilii_A|Pseudomonas_E mc-16|May-19-2023	Shen Lab	MTPRLEVVAVDTFMVRLFERIDPDNMPWLLAATRCVSTALAGHVIDLVPSYTTLMIQADLPPIEARRLIEQALRDVRPSDQGEGQRHEIPVWYDPQVGPELDLIARRAGLSREAVIALHSGTDYPVFALGFAPGFGFMGLVDERLASPRLPTPRQRVAAGSVGIAERQTAAYPAVSPGGWNLIGRTPVTLFDRHREGYSLLQPGDRVRFVAIDQARFLALGGDDTPLETRP	5-oxoprolinase subunit B
EJIFCOPB_00451	18	-4.36417	0	-20.783	-1.15461	0.555874	-1.76622	-1.64247	FALSE	0	train	0	FALSE		NPDC089145	76759	Pseudomonas_E monteilii_A|Pseudomonas_E mc-16|May-19-2023	Shen Lab	MSAYAFELVMLAAVLHALWNAIVKAGQDTFLTTVLVTTCAALWAALALPFLPLPRPESWPFIAASALLQVLYYALVARIYRLADMSQTYPLMRGVAPLLVALIGTFVLGEHLTSGAWLGIGVICLGILLTLAGARAQRRGGLGLALLTALLIATYTLVDGAGVRLSHSPIAYTLWIFLLGGLAIAGWAGFTRGRRLLRYARGNWHLGAIGGFGTLAAYALALQAMTLAPVSMVAALRESSILFATLIAWWVLKEPVGRARWVAVGVILAGVVVLRLA	hypothetical protein
EJIFCOPB_00452	44	-2.23867	0.0178571	-124.956	-2.90595	-2.36456	-3.06896	-1.66958	FALSE	0	train	0	FALSE		NPDC089145	76759	Pseudomonas_E monteilii_A|Pseudomonas_E mc-16|May-19-2023	Shen Lab	MSVTPSASSTPDARDRFLAVLAAALDGQHLSKLVLARHVGADESLQRIIAKPVRIKEQDCLSLIYRHQTRDITRNLPTAQALEAIAELLPGSFRNAHLFSDDGETQLTFSKKGKPMLQQHGAPVAREQASTGHDREKKRYLDLARPFLRDLGVTDAQGALIPSMSRKWKQINKFIEVFDHALANAPLVADQALKVADFGSGKGYLTFAIHDYLCDRLGRPAQVTGVELRQDLVTLCNGAAARLEHPGLDFQCGDVRSVVPAAIDVMIALHACDVATDYAIHTGIRCGASIIMCSPCCHKQIRPQLHSPDVLRPMLQYGLHLGQQAEMLTDGLRALYLEACGYETKVFEFISLEHTNKNKMILAVKRAQPGDNAAQLARIEDLKRFYGVQEHCLETLLRADGWLAGTATAAR	hypothetical protein
EJIFCOPB_00484	14	-4.4735	0	8.13807	0.626005	1.2326	0.3993	-1.66389	FALSE	0	train	0	FALSE		NPDC089145	76759	Pseudomonas_E monteilii_A|Pseudomonas_E mc-16|May-19-2023	Shen Lab	MKRILLALPLALLSATSALAADPIEKQVQVIATVPTGQFYVEPVGDWINDPQELQWNSFQSSFGTIDKQLQVKSSVGPITAYMPSPPVISSGADSISLDVKVGGTSLSTTAAEVVSAAQALPGHTVSLQIAAKQPGSGAFTPGNYQGLVSMVFETAAP	hypothetical protein
EJIFCOPB_00497	80	-4.31187	0	-219.342	-2.81208	-1.80055	-3.12507	-1.33569	FALSE	0	train	0	FALSE		NPDC089145	76759	Pseudomonas_E monteilii_A|Pseudomonas_E mc-16|May-19-2023	Shen Lab	MTRYLLLALGWLSVALGVIGIFLPLLPTTPFLLLAAACFAPSSPRFHAWLIEHPRLGPWIRGYLGGEGIPLKSKAWAIGLMWASIGLSCYLMPMPWARVFMLVSAIGVTVYILRQKTRRYS	Inner membrane protein YbaN
EJIFCOPB_00841	21	-3.5926	0	-46.5755	-2.21788	-1.3779	-2.50851	-2.45333	FALSE	0	train	0	FALSE		NPDC089145	76759	Pseudomonas_E monteilii_A|Pseudomonas_E mc-16|May-19-2023	Shen Lab	MKNRMNNWLHDLAVALGLVPPPLQPVPIPTDDKRRRPGRRR	hypothetical protein
EJIFCOPB_00915	67	-4.03575	0	-152.344	-2.34376	-1.19983	-2.45623	-1.8498	FALSE	0	eval	0	FALSE		NPDC089145	76759	Pseudomonas_E monteilii_A|Pseudomonas_E mc-16|May-19-2023	Shen Lab	MKRMLINATQPEELRVALVDGQRLYDLDIESGAREQKKANIYKGRITRIEPSLEAAFVDFGSERHGFLPLKEISREYFKKTPEGRVNIKEVLSEGQEVIVQVEKEERGNKGAALTTFISLAGRYLVLMPNNPRAGGISRRIEGEERNELREALNGLSIPPDMGLIVRTAGLGRSSEEMQWDLDYLLQLWTAIKEASLDRSAPFLIYQESNVIIRAIRDYLRQDIGEVLIDSIDAQEEALTFIRQVMPQYASKVKLYEDSVPLFNRFQIESQIETAFQRVVELPSGGSIVIDPTEALVSIDINSARATKGSDIEETALQTNLEAAEEIARQLRLRDIGGLIVIDFIDMTPAKNQRAVEERVREALEADRARVQVGRISRFGLLEMSRQRLRPSLGESSGIVCPRCSGTGIIRDVESLSLAILRLIEEEALKDRTAEVRAQVPIPVAAFLLNEKRNSITKIELRTRARIIILPNDHLETPHFEVQRLRDDNPDVLTCQSSYEIAATEVEEAPQAPATRTLVRQEAAVKTAPPRGDAPVPAAVEEAPAAPAPAPAPVAKPQSAPEPSLFKGLVKSLVSLFAGKEEPAPAPVAKAEKPAEQHQQQRSPRNEERRNGRQQSRNRNGRRDEERKPREERNERTPREERQPREERAPREERNNRSRDDRRGNREERPVRELREPLDATPVAREERQPREERVAREERPAREERAPREAREERAPREERAPREERAPREERAPREERAPREERAPREERAPREERAPREERAPREERAPREERAVAEENAVHEAPVQQEERPHATAPMSREEQPHTEERAEQDATAPREERQPRQPREERQARTAEQAQEQAAEAAADALPADDAQQDDAQDGNDEERPRRRSRGQRRRSNRRERQRNANGDLIEGSDDESGDEQPRQHTPSPQSADLAAGLAVTAEVASSAVSSEAHAQANEQAERATASVEAPAVEVSAEAIADAAPVVTQSDEVAIAPVVEQPAQAPAARVEPGLEPVVEVTPPPAAKAPSAAAIAETGETESQPATPAATGEAEPVHVVQPKVDADVTPARTADKAQVQAQADTAEQPSTAPSVAQVAPSEAGEIEKQAVVEAPAPVAQPAVETPVTEPASIEAKPEAQPEAAKVEADPVAADLATVEPSTIMLPNGRAPNDPREVRRRKREAEAAAAAAAAAAQAAADQAISAAPSERASELPASTEVHKPHG	hypothetical protein
EJIFCOPB_00946	56	-3.5086	0	-74.883	-1.38672	-0.610865	-1.48395	0.168516	FALSE	0	train	0	FALSE		NPDC089145	76759	Pseudomonas_E monteilii_A|Pseudomonas_E mc-16|May-19-2023	Shen Lab	MPTSAHPMPRLPRILASDPEASEQAWQNAPQLLAALNGARLGAWLWDIPSGGVSWSRGTQALFGFDPSQPLLEDIEYLDLLPPQDRERARQAFEAVIAGQPFEQAMRHRIRWPDGSLHWLEISGSLMHDAQGRAQMIGVVREVTRQREREVALMQSEQRFATLFRLSPNVILLTRRHDGLILEANESFEHSLGWPLAEAVGKTTAELGLWVDPQHRQQILAATEHANGPITLEVSFRDRSGKVHDGMLSTQGIEMDGVVHLLTTFVDLSEQVEREQRLSASEAKFASLFQVSTDPIFVTRQDTGQFIEVNPAFTQTFGWRADQIIGRTAEQLGLWAEAPERARRIEQVIRDQGLSNVAVVAHTAQGDRLTCVIASRVIAVDGQACSVTTLRDITQQQRAEAAVKASEEKFAKAFHSSPDAITITERDSGRYLEVNEGFCRLTGYRIEDVMGRSVFELGIWADEQQRKDLLDELLEQGRVHRREMLGRHKRGDAITVEVSVEPITLNETDCLLVTARDVTQLKNAQAQIRHLAYHDPLTNLPNRALLMDRLSQQIEILQRDGSRGALLFLDLDHFKHINDSLGHPVGDAVLKVVTARLEASVRVGDTVARLGGDEFVVLLGHLSGSREAVETQVGERASALRQLLAAPMALDGQQLQVTPSIGVALIPDHGTTPADLLKRADIALYRAKDAGRNATELFHTSMQTAASERLRLESDLRLALARNELALHFQPQVDARDQQIVGAEVLLRWYHPVLGQQSPAQFIHVLEESGLIVDVGGWILDQACQACADLLAEGLIDPARFSLCVNISPRQFRQRDFVERTLRSLDQCGLPRRLLKLEITEGIVIQNLDDTIDKMRELRRHEVGFAMDDFGTGYSSLTYLKRLPVDTLKIDQTFVRDALLDTNDAEIVRAIVAMARSLGLTVIAEGVELPEQLAFLEQLHCHLYQGYLYSRPLPLDAFRALLPHRP	hypothetical protein
EJIFCOPB_01019	16	-4.19471	0	-35.3428	-2.20892	-1.90798	-2.21155	-2.48665	FALSE	0	train	0	FALSE		NPDC089145	76759	Pseudomonas_E monteilii_A|Pseudomonas_E mc-16|May-19-2023	Shen Lab	MRASLIVSAMAGVVLLAQAHAAAAPWFRWESQVDGHLVCSQWSPGEGWKRFAGPFNNAACRDH	hypothetical protein
EJIFCOPB_01047	80	-4.12587	0	-286.852	-3.67759	-3.42989	-3.77078	-2.10655	FALSE	0	eval	0	FALSE		NPDC089145	76759	Pseudomonas_E monteilii_A|Pseudomonas_E mc-16|May-19-2023	Shen Lab	MSSNDPSSDLIRARDLRGVDVWALPSFDPLPEPAPEPEPQAVEDEVEEVPLDEVQPLTLEDLESIRQEAWNEGFATGEREGFHSTQLKVRQEAEVALAAKLDSLERVMAQLLEPIAEQDAQIERGLVHLVSHVTRQVIGRELRLDSAQITQVLREALKLLPMGAENIRIHLNPQDFDAAKALRERHEETWRLLEDDTLLPGGCRIETAYSRIDASMETRIEQAVGQLFEQMHDQVLHPASPDLNLETDTFDAG	hypothetical protein
EJIFCOPB_01102	57	-4.21638	0.00505051	-138.013	-2.55579	-2.0948	-2.48918	-1.23707	FALSE	0	train	0	FALSE		NPDC089145	76759	Pseudomonas_E monteilii_A|Pseudomonas_E mc-16|May-19-2023	Shen Lab	MTFKAPDSLCEQIARHLAERIIRGELAPGERIQEQKVTQALNVSRGSVREALLILERRHLVAILPRRGAHVTVLDAHSVRSLCHMMSELYILLGNAVAARWRTDSDLLPFLAVQQRLVQACARGDIEAFVADSFAVMRTAYPFADNLYLQETAENLQPAMSRAYHLALAQRQASMADFVQLFDDLLDAVLRRDTARIREVLVTYCTRSGDLVIAALAAG	hypothetical protein
EJIFCOPB_01133	68	-3.02859	0.0340136	-183.795	-2.70286	-2.06172	-2.65532	-1.18879	FALSE	0	train	0	FALSE		NPDC089145	76759	Pseudomonas_E monteilii_A|Pseudomonas_E mc-16|May-19-2023	Shen Lab	MPLTTAPLPLVLAGPLLRRLEAQRFALWLVGTQRLTLNVTVDCADHEVTTDCQVVQIGHAAFVHLIDVHLDAPLPVDQAIGYDVLIDTDDGPQGMADWAPHLLYPGRQQADFVLRGRLDQVLHGSCRKPHHRAADGLLCADRLLLACERAEERPGLLLMTGDQIYADDVAGPMLRAIHRLIERLGLFDEPLAGAVVDDSQALYAHDACYYQRADLLPALEANEGLRRRFFGGTRKPIFTSSNADNHLVTFAEVMAMYLLVWSPVCWRLVRMTQPSGLNAKQQARYAQELPWVEAFTEGLEGVARALAHLPSLMIFDDHDITDDWNLSAQWEASVYGHPFSRRIVGNALIGYLLCQGWGNAPARCRPLIDACQAMTTQAADGWLTRDAQDGLIDQLLAFQGWQFEVASEPPLVVLDTRTRRWRSERSLKKPSGLLDWEALSELQQALLDHRSAVIVSPAPVFGVKLIETVQRIVSGLGFPLLVDAENWMAHRGAAQVVLNIFRHSRTPGHYVILSGDVHYSFVYEVLIRNRQHRPHLWQITSSGIKNEFPRRLLKVFDRLNRWLYAPRSPLNGFTKRRRMEVIPRTPDRSQAGERLWNGAGLGQVFFDAEGRPTRILQLNADGTPATEFPPKA	hypothetical protein
EJIFCOPB_01364	39	-4.21091	0.05	-63.4647	-1.6273	-1.19199	-1.69876	-0.867543	FALSE	0	train	0	FALSE		NPDC089145	76759	Pseudomonas_E monteilii_A|Pseudomonas_E mc-16|May-19-2023	Shen Lab	MPATQTHPPCVLIAESDPWVRDLLRDMLLSVRCDARLHVCADGDQALVAMARQPDLIIAARELAGIDGLDLLRTIRTRSRTPALPFILLSRRTDLASVREALPLHPTAYLSKPLDLKGLRRRLEALLLEVGQQVACPVPLLQEGLDVRTFLAQQRTTTEGAPVFLDLHQVIKQALTPHGLDLAVVAPLVEADPQTTAVLVAAANSASLHREAGVQSLAEALTVLGGTQSMNLMLGMSLKRGVRLSDPLLIRYAETYRHAAVALAEQARALARALALEEGPCQCAGLLHCLGELAVLRSLQEWRLGGGPLEDAEVGQALRDQGAAFGSALRARWRLPLGLRELIAATYQLGGGVYSRALLVMHLARELIDVPAEQGLERIAQGRTARLLKLEAAALERVRVRLVPTPALQDAAPVADAQAPSVQTKPPAMTVDDLPDDDTPLLG	hypothetical protein
EJIFCOPB_01444	68	-4.53038	0	-203.472	-2.99223	-2.63479	-2.9911	-1.75934	FALSE	0	eval	0	FALSE		NPDC089145	76759	Pseudomonas_E monteilii_A|Pseudomonas_E mc-16|May-19-2023	Shen Lab	MNLIHRLATSSLLCTLGLASAVHATPDDDMARRLAPVGQVCVQGQPCGEPPATRPAVTGRDPAEIVTRHCQTCHGMGLLNAPKPGDTAAWQALADRNGGLDGLLARAISGVNAMPARGTCGNCTDDELLSAIKQMSGL	hypothetical protein
EJIFCOPB_01525	52	-4.57567	0	-126.439	-2.43153	-1.95572	-2.46537	-1.05276	FALSE	0	train	0	FALSE		NPDC089145	76759	Pseudomonas_E monteilii_A|Pseudomonas_E mc-16|May-19-2023	Shen Lab	MKKRVWCALSLALVGSLANAQMLQPGLWELTTSNMQVDGKQLPDMDFMLGQLKNLPPEQRAMMEGMLTKQGVTLGGKGVRSCLTPEQVNTNDIPLQDPKSGCTQRITDRTGNVWKFEFSCPKAQGAGQATFLSDREFVTKVNGTFNASGVQQRGSMDTRAVWLGSDCGSVRPRQ	hypothetical protein
EJIFCOPB_01618	13	-4.345	0	-20.1608	-1.55083	-1.04925	-1.67689	-2.44053	FALSE	0	eval	0	FALSE		NPDC089145	76759	Pseudomonas_E monteilii_A|Pseudomonas_E mc-16|May-19-2023	Shen Lab	MNVSFRPQWLLALALPLALAACGDKEPEQRAAFSQFLQTRIIDKPGVRVPQLTPEESKAFGDYTSHYAVITDFNGSMDASIKPMKGLVEKGAVRSINDVIARRADIESAKTGLHDMGTALKAEQAKADAAHAALKQPDDLKPVYDKAYEKTVTLPATTFLGVLPNLEATLDSSLKVADYVSAHKDQIEVNGAIVRVADPKVQAELNGLLGELNAQAKTVQEAQGRVQQVLLGR	hypothetical protein
EJIFCOPB_01760	10	-4.3428	0	0.621078	0.0621078	0.694733	0.0101871	-3.87613	FALSE	0	train	0	FALSE		NPDC089145	76759	Pseudomonas_E monteilii_A|Pseudomonas_E mc-16|May-19-2023	Shen Lab	MTSPLTTPAPTLQIDADVLVIGGGLAGTWAAVAAAREGARVVLTEKGFCGTSGVTATAGPGHWWVPPEQRQAAIDKRMASAAGLGDANWMARILETTWQTLPSLDRLYRFPTNSQGEKQYRALRGPEYMRAMRQLTLEHDVTLLDHSPALELLKNTHGELAGARGLQRQRQREWVVRAPAVVLSTGGCAFHSRLLGSQNNTGDGYLMGVEAGAELSGMEFSSYYCIAPAGSTMTRSMVYTFARYFSASGRELPISQGPDFNESLARALLEGPVYCRLDRIPQDIRARLPSVQPNLMLPFDRLGIDPYRDMFAVTLHGEGTVRGVGGLRLVDEQCQTRLPGLFAAGDAASREQVTGALSGGGAVNSSWALSSGQWAGRGAALHARQHPLRTGPGYGTARVGLLPLGDDPQGSSDLVSTVQNEMHPYDKNLFRTGTQLQRSLAELDNGWDRLREQRGARDPAAQLRWRETAAMLASARWCYGAALERKESRGIHQRSDAPQQQARFDLHLRSGGLDAPWVRRDPLQTHAQAPA	L-aspartate oxidase
EJIFCOPB_01772	32	-2.1436	0.04	-82.7259	-2.58518	-2.30186	-2.57054	-1.71336	FALSE	0	test	0	FALSE		NPDC089145	76759	Pseudomonas_E monteilii_A|Pseudomonas_E mc-16|May-19-2023	Shen Lab	MPTPQLYIIEYRLHGHSRNFIIRLDRMDNAEAWHWASCDAGVGIIPKFGREKIRKVSRPMAERYGITDVQWRVSGGGAPVVTSTVPAPTQVPGPNAGELSPGSEKAAAV	hypothetical protein
EJIFCOPB_01773	57	3.5865	0	-72.9392	-1.27963	-0.283342	-1.46994	-1.85705	FALSE	0	train	0	FALSE		NPDC089145	76759	Pseudomonas_E monteilii_A|Pseudomonas_E mc-16|May-19-2023	Shen Lab	MPSRIITSVNSDDLTAAEGGLAFSSPRERMEFYRREIQYETTMLANRTDGYLAAQSFLVIAFASSMANANPSWGNLFTLFVPPFLALLGILSTLNALPGLKASYGIIDHWHFKQSQLLRNEPAVGMPYDDWPLFNETESSHRGYRKSLLFSMRTPWIFLVFWVLLGVFCLTIQLVPAGE	hypothetical protein
EJIFCOPB_01854	57	-4.20033	0.0204082	-14.3719	-0.252138	0.655661	-0.413618	-0.447932	FALSE	0	train	0	FALSE		NPDC089145	76759	Pseudomonas_E monteilii_A|Pseudomonas_E mc-16|May-19-2023	Shen Lab	MIRLLGFRLFQALMVALLVGALTFLLMSLLPGDAAYRIAAGRYGYDMVNGAAAEAVRAELQLDQPVLWRFVGWMGDVLTFDLGTSLVSGTPVAEVVRHELGSSVRLALGAVLLSLLIGPPLGVLAGLRPGGWLDKGLLLLSTATRAVPHFVLGVVLVLVFAVSLALLPSAGHGTWAHSVLPTLTLALGLAAVSSRVARDATLKVAASPFYAFGRLKGLSGARVFQRHGLRNIGVPVVTYLGVQLVYLIEGVVVVETLFAWPGIGHGLVHAIVQRDLPMVQGTALAMGLMFVLLNTAVDLANHFIDPRRKDA	Glutathione transport system permease protein GsiC
EJIFCOPB_01882	7	-0.639375	0	-0.399403	-0.0570576	1.12971	-0.288713	-3.02766	FALSE	0	train	0	FALSE		NPDC089145	76759	Pseudomonas_E monteilii_A|Pseudomonas_E mc-16|May-19-2023	Shen Lab	MLKVAVAFFGIPRNSAICFPSIEQNVLAQIPAGCTVRTFYHLYQLDAVHNARSGESGALLQDNYAPFATMTGRLDSTEGVLEQWDFERIKAQGDTWGDNHASLRNLVFQLHSLRCVTQMVAEFAPDFVVFVRPDNFYHSPLPSYLFAHPEARRLNAYVPDWQWWGGLNDRFAVCGRDIYTAYGNRVEAIFRFCEATGRKLHSERLLKFALLEAGARVCTLPTTASRVRIHGEFVDESFSPKRGMGKRENRYFHLFARVRTWWDKRQR	hypothetical protein
EJIFCOPB_01937	102	-4.1522	0	-225.785	-2.21357	-1.07301	-2.43373	-1.34939	FALSE	0	eval	0	FALSE		NPDC089145	76759	Pseudomonas_E monteilii_A|Pseudomonas_E mc-16|May-19-2023	Shen Lab	MARVLIVDDSPTEMYKLTEMLERHGHQVLKADNGADGVALARQEKPDAVLMDIVMPGMNGFQATRQLSKDAETKAIPVIMVTTKDQDTDKVWSQRQGARSYLVKPIEEHDLLQVLEGVLPR	Transcriptional regulatory protein AfsQ1
EJIFCOPB_02042	41	-3.7015	0	-157.307	-3.83676	-3.11548	-4.08706	-2.35798	FALSE	0	train	0	FALSE		NPDC089145	76759	Pseudomonas_E monteilii_A|Pseudomonas_E mc-16|May-19-2023	Shen Lab	MDVMLDLLSNVSHWSRGHLSEISLALVGCLLVLFGADLKGAVEQRLGGVNGALRVPAMAALMLVGCGAALIHATPWVEKGLAQFGNYALGPVLLVVIVLIGIVADRRG	hypothetical protein
EJIFCOPB_02269	76	-4.1201	0	-167.298	-2.23064	-1.2339	-2.49633	-0.507033	FALSE	0	train	0	FALSE		NPDC089145	76759	Pseudomonas_E monteilii_A|Pseudomonas_E mc-16|May-19-2023	Shen Lab	MTRPLLCPAEDLPPAGLGARLAAMAYDGLLCIALLVVTAGLYTLARMAILGEARLRALSEAGALDGDPWLRLVLLGVLFGFFALFWMRGGQTLGMQVWRVRVQDEGGGALSLRQAAVRFVVAAVSWGCLGLGVAWALRDGQRRCWHDLCSGSRLVRLPKRQG	hypothetical protein
EJIFCOPB_02315	91	-4.03211	0.027027	-90.4634	-0.994103	0.470978	-1.16787	-0.206265	FALSE	0	train	0	FALSE		NPDC089145	76759	Pseudomonas_E monteilii_A|Pseudomonas_E mc-16|May-19-2023	Shen Lab	MALQRSDVEKIAHLARLGLDERELPRTTDALNSILGLVDQMQAVDTDGIEPLAHPLEASQRLRADQVTERNQRDAYQAIAPATENGLYLVPKVIE	Glutamyl-tRNA(Gln) amidotransferase subunit C
EJIFCOPB_02420	12	-3.26425	0.0833333	-4.08799	-0.340666	0.533651	-0.565897	1.22801	FALSE	0	train	0	FALSE		NPDC089145	76759	Pseudomonas_E monteilii_A|Pseudomonas_E mc-16|May-19-2023	Shen Lab	MIRLGNATVFLERREVFLDDRPVRIGGRAFDILAVLIRAQGRIVAKDELINQVWPDTVVEENNLQVQISSLRKAFFPQALIHTVPRRGYRLSADIELDQTPPPRNQIMLRQDTVSSVDASAVRVFVIDDDASIRNALSRLLRAEGIPHALFESAEAFLNTQWETPYACLLLDINLPTKSGLDLQEALRNMEAPWPIIFMTGNGTIQMTVQAMKAGAEEFLTKPFQDEQLLDVLASVREKAIESGDAWLDMKRVNEKYARLTSREREVYSLVVNGLTHKEISNALGTREVTAKAHKKNIMLKMQSRSLIELASMYNTITVSRPPEYQEPA	hypothetical protein
EJIFCOPB_02459	39	-2.43819	0	-109.474	-2.80703	-2.35991	-2.88963	-1.55983	FALSE	0	train	0	FALSE		NPDC089145	76759	Pseudomonas_E monteilii_A|Pseudomonas_E mc-16|May-19-2023	Shen Lab	MNLNDQLTLDQLARLFATRKDSHDDHVLWISQAGDVRLDRLPPNIGEGEIDAHMPSMKACLKVFRRGQGYVGRKAAADTDFVGGVLESLKALAPEGAGRHLAR	hypothetical protein
EJIFCOPB_02594	11	-2.5806	0	-8.4709	-0.770082	-0.503664	-0.820996	0.111405	FALSE	0	train	0	FALSE		NPDC089145	76759	Pseudomonas_E monteilii_A|Pseudomonas_E mc-16|May-19-2023	Shen Lab	MAKIKIAQNPTFSAAVQMPRVGGEPVEVQFEFRYFDRLALAEMFDCWNQAREQLSEQAKEGATWAEVTSSEVKLQADQLKEIVHGWGLEDEFTDEAVHQLVLTCTGAPKAVIEAYQAAYAPARLGN	hypothetical protein
EJIFCOPB_02632	8	-0.845625	0	-1.5505	-0.193813	0.648134	-0.44093	0.0908539	FALSE	0	train	0	FALSE		NPDC089145	76759	Pseudomonas_E monteilii_A|Pseudomonas_E mc-16|May-19-2023	Shen Lab	MSNTNMRIWDQVGTTDPSATKNFTGMGGFRGTAIKPTYLMRKATEVFGPCGEGWGWTVLEDRFDEGAPLQAPTKEWPEAPTINAKLHTLKVQLWYLGKDGQKCTVEQYGHTPFVYLQKGKILTDWEAAKKSLTDAIGKCLQPLGFAADIHMGLFDDAAYVDAVRDEMAISKADDRLAEEERQKQERLDYLKNTVESMQGAQSLYELKKIHDSAVRRLAARKDDTGVQRIVKELADLTPKFKQESAA	hypothetical protein
EJIFCOPB_02645	9	-3.614	0	-0.653925	-0.0726583	0.234557	-0.0136073	-1.27507	FALSE	0	train	0	FALSE		NPDC089145	76759	Pseudomonas_E monteilii_A|Pseudomonas_E mc-16|May-19-2023	Shen Lab	MATYEQRPGGAWRAKIRRKGYPSLSATFDTKAEAQRWAAEIEGDMSRARFVDMREAERTTLAEALDRYYREVSVSKKGAKQELTRINKWKKHAFAEKGLATLRSSDFANYRDGELKAGRSTATVRLDLAIISHLFTVAIKDWGIEGLSNPVMKLRMPKGAKERDRRPTSIELRGVIKAAGEVHTEMPVVIELAIETAMRRSELLGLRRENVKSKYALLEDTKNGTRRLVPLSSKARALLDGLPARLDGKVFSLAPHSVSQYFNRACKAAAVSDLHFHDLRHEGTSRLFEKGLSMMEVASITGHKTMSMLKRYTHLCPDMLADKLG	hypothetical protein
EJIFCOPB_02689	77	-4.4285	0	-145.249	-1.88635	-0.95712	-1.96629	-2.95379	FALSE	0	train	0	FALSE		NPDC089145	76759	Pseudomonas_E monteilii_A|Pseudomonas_E mc-16|May-19-2023	Shen Lab	MPRMTHTGRIIWGLALLATSLAASAQSELRVQVKPANKALRSNVEGYIGSLGDRDAEALTRFSRSAEEQARKAAQALGYYQAQIDSEVVPAAGPDTPARLVIKIVPGEPVRLRHVTLKVEGPASTFDRFRVPDGPGLRPGAVLNHGNYENAKHQLENQASRYGFFSGRFTEQRLAVDPRAGVADIDLVYQSGPRYRLGAVRFGGDTPLDQDLLQRMVSFTPGTPYDSQLIAELNNDLQSSGYFEGVRVDASPAAAVNDEVPVQVQLETRKPRTLGLGLGYSTDVGPRGRANWTRHWVNPQGHSYGWEAELSAPRQNVGLWYDVPLDPPLTDKLRFAGGYQNEEIAGTDTLSKLLTVGPEWHSKLPSGWNRVISLKYQREEYRLGDDSGLSNLLMPGVTYAFLRSDNKIDPHNGYRLQFDVRAAKEGLVSDTDLLYGNVLLKGLTTVGDRHRLLGRLAFGGNFTNDYTHSVPPSLRFFAGGDQSVRGYDYQTLSPENSDGDRIGGRYMIAASAEYQYEVADKWRVATFIDQGNAFNSLDLPSLKTGVGVGVRWVSPVGPLRLDLAHALDDDGGIRLHFSMGPEL	Translocation and assembly module subunit TamA
EJIFCOPB_02740	15	-4.19711	0	-12.6974	-0.846496	-0.618123	-0.956589	-1.86572	FALSE	0	test	0	FALSE		NPDC089145	76759	Pseudomonas_E monteilii_A|Pseudomonas_E mc-16|May-19-2023	Shen Lab	MHKPAWLTLGSLALVTLAAPVAEAACTLAPGAGNDAYRCDSGSASSLTALSGDNSLVLPPDGTGEITGDVTFGPGADTLEIASGRIGGNVNQGAGIDVFRMSAGLIEGGVNQGDGLDEFYMTGGRIVGTFDSGDKAEMEGGLIGNVNMRLDKNRFIMRGGEIERNLITGFDEDYIEVFDGRIGGNISVSGGNDQVLIHGGSIGGDVLLSTGDDQFTWDGGIIGGSVDLSEGDDTARLISLPGETLQTVIDGGPGNDRLTFEASQPAGGGLYRQFEQVALTQASRMTLDDALVLGDPATGSGTFEIDASSTVASRSGSLRPFTTGRNVSVVNAGTLDLRGGNDAQGRLEIQGDYTGNGGTLRVNSVLAGDEAPSDRLVVSQGRISGSTTLLVDNLNGAGAVTQLNGIQVVEARDGATSTAGAFVQTQVLSVGAYDYRLFKGGVTAGSENSWYLRSTLPAVTEPPVAPEPEQPVDPGTDPDPEPTPPPVVQAPIAAPAPGQAPLPTAPAVQAVPLYRPEVAVYAAAPRGAGLIARQTLGSFHQRQGDQRLLQGDGGLPASWGQAYGGTLRQQWSGTVTPSLDGDFYGFKVGQDLYAWAEGGYRQQVGVYVGHGRLEGDVKGFALGRQDTQVGDLRLDGDSAGLYWTLVTPGGTYVDAVLQYTDLDGRARSDRGQRIDLDGDAWTASLEAGRPLPLSDHWTVEPQAQVIAQKTNLHSTRDSASHIGFDSQPEVTGRLGVRLEGRFASTRERVVQPYLQMDVLHTAGGRDTVVFDRLDRIKTDYRQTAAQAEIGVVGQISDALSVHAGVRYSANLDAREQEASGGNVGVRWQF	hypothetical protein
EJIFCOPB_02764	44	-4.16852	0	-110.894	-2.64034	-2.25037	-2.60529	-0.935263	FALSE	0	train	0	FALSE		NPDC089145	76759	Pseudomonas_E monteilii_A|Pseudomonas_E mc-16|May-19-2023	Shen Lab	MALLLTLISISGCQSTSERLLAEGYPPLFVEGFTDGCASGRHAAGELDGFRKNVPVYLQQPNYALGWDDGFRQCQARADSELEQRLVRDSEADRAWRHSKDQAWGQALRPSSRTP	hypothetical protein
EJIFCOPB_02848	25	-4.49633	0	-12.2638	-0.490552	0.0896276	-0.5347	-1.37527	FALSE	0	eval	0	FALSE		NPDC089145	76759	Pseudomonas_E monteilii_A|Pseudomonas_E mc-16|May-19-2023	Shen Lab	MLDFKSIGTPLVLSIALLTISGCDEARQSTRQALDQAAESAKSVIDKTNDVAQQALDEALGPADAPRQPAEDTRDTQGI	hypothetical protein
EJIFCOPB_02921	103	-4.43242	0.015873	-332.56	-3.22874	-2.08713	-3.50344	-1.09885	FALSE	0	eval	0	FALSE		NPDC089145	76759	Pseudomonas_E monteilii_A|Pseudomonas_E mc-16|May-19-2023	Shen Lab	MAQRIVPAFLLALGLATLAGCASPTVITLNDGREIQATDKPSYDEDSGFYEFEQLDGKKTRINKDQVRTVKEL	hypothetical protein
EJIFCOPB_03018	8	-4.065	0.25	7.73724	0.967155	1.81972	0.666478	-0.377949	FALSE	0	test	0	FALSE		NPDC089145	76759	Pseudomonas_E monteilii_A|Pseudomonas_E mc-16|May-19-2023	Shen Lab	MVQTPLFIGFIVMSLASLIIYAKGVHHGPLRGHTLIHAAVPFIAATAYLSMYLGVGNLIKLDGSVTYLARYLDWTFTTPLLLAGVVSSAFLGAREQEGKAGFVASIVTLDVVMIVTGLIASLAPYGVVKWVFFAWSCAAFVGVLYLLWKPLATLANQHTSIGAAYRRNVGFLSVLWLIYPVVFAVGPEGIWAVSDAVTVWVFLILDVLAKVVYAFTSERNLRTALAGRSA	hypothetical protein
EJIFCOPB_03020	68	-2.16415	0.0488889	-243.869	-3.58631	-3.14201	-3.59957	-1.05702	FALSE	0	train	0	FALSE		NPDC089145	76759	Pseudomonas_E monteilii_A|Pseudomonas_E mc-16|May-19-2023	Shen Lab	MLHLLVKASSINVRKVLWTCAELQLPFERHDWGSGFRDTTTPDFTALNPNAKVPVINDDGFVLWESNTIIRYLANRASAVHLYPTEAKARARVDQWIDWQATDFNAAWSYAFMSLVRQSAAHQDPDALAQGCREWTRHMTILDRQLDATGAYVSGGTFSLADIPIGLSVNRWFETPLDQPDFPAVSAYYERLSERPGFRLHGRNGTP	Glutathione S-transferase GstB
EJIFCOPB_03024	21	-4.52114	0.0625	-8.67054	-0.412883	0.188382	-0.586449	-1.14685	FALSE	0	train	0	FALSE		NPDC089145	76759	Pseudomonas_E monteilii_A|Pseudomonas_E mc-16|May-19-2023	Shen Lab	MSYHPSSRAFPSAHNLLAAAVCLATLTPAWAATPDEGQAQSTPGVMELGATEIINTQLGSVTEGSQSYTTGAMSTATKLPLTMRETPQATTVITRQRMDDQNMTSINDVVKNAPGLFLNFSSGPGRQTYSARGFDIDNLMYDGIPSGYEGWTVGSQPNLAMFDRVEIVRGATGLVTGAGNPSAAINLVRKRPLAEQRVTLTGAAGSWDDYRGEIDASSPLNDSGTLRGRVVASYRGNDSFVDDVDEDHGLFYAVTEADLSDDTTLTLGFSHQKDKTNYFWGSSLVGLDGRHLNLPRSFNPGSKWEDKDQEIDTVFAEVRHRLANDWNLQVNANYSQQDAVFSGSYLSRFDNLKLNRTVYQSGHDQKKSGVDAFVSGPFEAFGRTHELVVGASKRVYDMTTKNYSPYRFDWPVDGAKPDFNRTGKSRDVTTQDGVYMTTRLTLADPLKLILGGRLDWYEYDDKGSSDDDQKVTRNVTRYGGLIYDLDDHHSVYASYSDIFNPQTYKDSAGGMVKPVEGKNYEIGLKGEYFDGALNTSVAVFRVDQENRAVSVIGADRLNCDDPNNCYEASGEIRSQGVEFEVQGSVLPNWEVGAGYTYARTHYLKDASNPQNENQQFDTDMPEHLFKVTTSYRFQGPLEKLRVGGNVYWQSRMYNDVTTADGSVYRLQQGGYAVTDLMAGYRVNEHLDLQVNANNIFDRKYYSAISSAIEYGGDVYGAPRNVMVTGKYTF	Ferric-pseudobactin BN7/BN8 receptor
EJIFCOPB_03049	67	-3.8042	0.182143	-145.353	-2.2362	-1.85082	-2.21069	0.242397	FALSE	0	train	0	FALSE		NPDC089145	76759	Pseudomonas_E monteilii_A|Pseudomonas_E mc-16|May-19-2023	Shen Lab	MSLPATFLRDAERLIPAARRFDDPTSTLAFGTDASFYRLIPQLVVRVESEDEVVGLIHLAQRDRVSLTFRAAGTSLSGQAISDSVLIVLGDQWNGRQIRDNGAQIRLQPGVIGAQANAWLAPYGRKIGPDPASINACKIGGIVANNASGMCCGTAQNTYHTLAGLRLVLADGTCLDSEDPASVAAFERSHAPLLAELARLGRETRANTALAERIRHKYRLKNTTGLSLNALVDYDQPLDILYHLMVGSEGTLGFISAVTYDTVPDHPHKATALIVFPDVESCCNAVTLLKRQPVSAVELLDRRSLRSVQDMVGMPTWVKALPDRACALLIESRAATQSLLHEQLDQVRAAIAHFPLEQKVDFSEDPGVYNLLWKIRKDTFPAVGAVRQTGTTVIIEDVTFPVERLAEGVNRLIQLFERHRYDEAIIFGHALEGNLHFVFTQGFNSPAEVARYQAFMDDVAQLVAVEFGGSLKAEHGTGRNMAPFVELEWGHDAYQLMWTLKRLLDPNGILNPDVVLSDDPQIHLKHLKPLPAADAIVDKCIECGFCEPVCPSKGLTLSPRQRIVMWRDIQARQRAGEDIRELMQAYQYQGIDTCAATGLCAQRCPVGINTGELVKKLRAQAAAHAKTADWLADHFHTTLRGARLTLAAANSARKLLGAPRLARLSATLTQASGGRLPQWTPALPQPLRTPRALPAQQDQRPRVVYLAACVSRVMGPAASDREQTSLLDKTRVLLEKAGYQVVFPDNADSLCCGQPFASKGYAEQAEFKRQELINALLQASRGGIDPIYCDTSPCTLRLVQDLADTRLELHDPVRFIRTYLLDKLEFTPQDEPVAVHVTCSTQHLGESQALIDLARRCSKQVVIPEGIHCCGFAGDKGFTTPELNAHALRSLKDAVQYCGEGISTSRTCEIGLSDHSGIDYHGLVYLVDRVTRPLSKTAPTPEPA	hypothetical protein
EJIFCOPB_03122	28	-3.84156	0	-62.843	-2.24439	-0.958497	-2.27211	-1.65506	FALSE	0	train	0	FALSE		NPDC089145	76759	Pseudomonas_E monteilii_A|Pseudomonas_E mc-16|May-19-2023	Shen Lab	MSMHTHQDTPNTPQSHEQLHACGSIIDQQGREVPITESMIQQACKELEKERSESH	hypothetical protein
EJIFCOPB_03143	77	-4.30571	0	-307.392	-3.9921	-3.32649	-4.17212	-2.02193	FALSE	0	eval	0	FALSE		NPDC089145	76759	Pseudomonas_E monteilii_A|Pseudomonas_E mc-16|May-19-2023	Shen Lab	MTRVSNHWAVAILLASIGGLHGCASQRSEVALEQASATFQQIKDDADVLRSAPRDVIRAGESLGRAERLATYVGSGSDVRQYAYLSQRYSEIAREHTRLALSEEQLVKLDLKRQRLQLALREAKLASVQQQGKWLEAEIAALASEDSDRGLVLTLGDVLFDTGRAELKNSASRTVLKLVQFLQLNPRRVIRIEGYTDSTGSTEDNLQLSRDRAQSVADMLIDLGVEEKRVQVMGYGDQYPVEANASERGRAKNRRVEVVFSDDKGRLAPLR	hypothetical protein
EJIFCOPB_03238	33	-4.48457	0	-78.8137	-2.54238	-1.31463	-2.81618	-1.38292	FALSE	0	train	0	FALSE		NPDC089145	76759	Pseudomonas_E monteilii_A|Pseudomonas_E mc-16|May-19-2023	Shen Lab	MKASLFSLALSVALAAVLPPALAQPTPGQTMEAPVLQRDDLAYRFSTLTVDAVDGQRHYQLWIGIPKRPAPAAGYPALWMLDGNAAIGALSPEQLDGLAAGQAPVLVAVGYRTEARIDRAGRTLDYTPPVKGLAQQQDPLTGLPSGGVDAFLDLLEQRMRPAVGQVVPLDSRHQTLWGHSYGGLAVLHALFTRPGAFTDYAAASPSLWWRQGEVVTDAAGLEQRLAGQHPRLLLMKGSAEGVPPGQVSKADADAGARRLDAALAEAPGVTVRSKVFEGLGHGPMLPASLGYVVEQLSH	hypothetical protein
EJIFCOPB_03292	25	-4.221	0	-0.711619	-0.0284647	0.373607	-0.164962	-0.730719	FALSE	0	eval	0	FALSE		NPDC089145	76759	Pseudomonas_E monteilii_A|Pseudomonas_E mc-16|May-19-2023	Shen Lab	MQQGNSLIELLIVLAVIGMLAAVALPAYDEPLKQAARTEAVGLLHDVALRLEQHRVRHGRYDEPPPDRPWPTGTRHYRLTVALDAATYRLTAERAPGSRFAHDPCGDFQLDQAGRRENRGGQLPVEVCWGN	hypothetical protein
EJIFCOPB_03308	10	-2.90475	0	5.08643	0.508643	1.73685	-0.0730075	0.422623	FALSE	0	train	0	FALSE		NPDC089145	76759	Pseudomonas_E monteilii_A|Pseudomonas_E mc-16|May-19-2023	Shen Lab	MPMSADAFYPSLKQRLQAGEWVAGQRLPSIRTLVARHGASYHTVVRACARLVSEGLLVAQPGRGYFVAGQAAVAAPLAPEFTVNDPLFKLLQGGPQYTKLGCGWLPAAWRDTDLLTKAIRRTARLEQHSLVEYGDISGHLPLRKQLSVHLKRMTRVEACPSQILTTLGATQALDLVARLLIAPGDRVFVDEPCNGNLIKLLQLAGAQVIGIPRLQDGPDVAVMAQHLARHPVKAFFCNSTFHNPTGGNIAPHNAFKVLGLAVAHDMVVVEDDVYGDFSTTPRQTLAELDALNRVIYIGSFSKCLSASLRVGYIACARDFIEPLTRLKLLTCVAVPAFCERFVNTILADGTYAGHMKDLQQKLIARQALTQRALRTHGWTFDIVPAGGMFLWASHPELSDLHPFMQALERQRVLLMPGSSFSVTRDYRHLARINCTHFTPALEGLFSVESMQG	hypothetical protein
EJIFCOPB_03369	106	-4.077	0	-276.308	-2.63151	-1.51457	-2.73784	-1.82089	FALSE	0	train	0	FALSE		NPDC089145	76759	Pseudomonas_E monteilii_A|Pseudomonas_E mc-16|May-19-2023	Shen Lab	MLRAFEQRLDPFPPDEAPPPPAGLARFLWACTRGARRYILAFAVLSAGVSIYEAWLFAFLGQVVDLLTTWQAGGDATGQEQRVLWGIGLVLVASVGLVALRTMVQHQILAINLPLRLRWDFHRLMLRQSLSFFSDEFSGRVTTKVMQTALSVREVLFTLVEIIPGIGVYFVAIVALAGGFALKLMLPFLAWIVLFGLAMAYFVPRLGKVGQEQAHARSSMTGRVSDAYTNITTVKLFSHSKREAHFARAAMEDFKQTGFRQMRLVSQFEIVNQALVVGLIMGAGGYALWLWHQGDVGTGAVAAITAMALRINGMSHWIMWQMTSLFENIGTVQDGMDTLTRGPKVQDAPDADTLVTHGGAVTFDNVSFNYNGERQVLQGLNLDIRPGEKIGLVGRSGAGKSTLINLLLRFYDVDSGQIRIDGQDIAKVTQDSLRSAIGMVTQDTSLLHRSIRDNIAYGRPDATDAQIHEAAVNAQADGFISQLSDRQGGTGYDTLVGERGIKLSGGQRQRVAIARVMLKNAPILLLDEATSALDSEVEVAIQESLDEMMQGKTVIAIAHRLSTIAAMDRLIVMDAGRILEQGTHAELLRKNGVYARLWQHQSGGFLGEDQGVLDSVE	ATM1-type heavy metal exporter
EJIFCOPB_03391	37	-4.26424	0.0172414	13.8581	0.374542	0.86782	0.334037	-1.43888	FALSE	0	train	0	FALSE		NPDC089145	76759	Pseudomonas_E monteilii_A|Pseudomonas_E mc-16|May-19-2023	Shen Lab	MNLTLQDIAWHRSVGQLIEVLDQPSFWLRLVRLLGQYVAFDSWVALLFSEGRPVVYAECPGADGGEDPLFQDYLKGLYLLDPFYIASREARVGGLVHLVDVAPECFERTDYYQRYFRLNVVADEVHYNVPLEGERTLCLSLGSRSPFSGPQIALLHLLQPWVVGLMRQRLRFERAAPEVAPAPQWQRQLEQGSGTFEAPLTARELEVGRMMLSGCSSKEIGRKLAISSETVRVHRKHIYSKLGIKSQSELFALFLRAQD	hypothetical protein
EJIFCOPB_03437	43	-4.10737	0	-136.444	-3.17312	-3.00403	-3.30468	-2.11762	FALSE	0	train	0	FALSE		NPDC089145	76759	Pseudomonas_E monteilii_A|Pseudomonas_E mc-16|May-19-2023	Shen Lab	MMPTLLVVEDDDIVRMLTVEVLDELEYSVLEAEDAATALKILSDAGTVVDLMMTDVGLPDMKGTDLALQVRAERPDLPILFASGYADSLEVPEGMHSIGKPYSIDALRDKVQSILS	Sensor kinase CckA
EJIFCOPB_03554	35	-2.21617	0	-3.2948	-0.0941372	0.734696	0.138769	-0.748984	FALSE	0	train	0	FALSE		NPDC089145	76759	Pseudomonas_E monteilii_A|Pseudomonas_E mc-16|May-19-2023	Shen Lab	MKALSFVGSTPIAEYIYAEGTKRGKRVQALGGAKNHAVLMPDAELDNAVSALMGAAYGSCGERCMAISVAVCVGDQVADALIAKLEPQIKALKIGAGTSCGLDMGPLVTAAARDKVLGYIDDGVAAGAKVVVDGRGFKVAGNEDGYFVGGTLFDRVTPEMRIYKEEIFGPVLCVVRVNSLEEAIKLINDHEYGNGTCIFTRDGESARLFCDEIEVGMVGVNVPLPVPVSYHSFGGWKRSLFGDLHAYGPDGVRFYTRKKAITQRWPKRTSHEAAQFAFPSNS	Putative 3-oxopropanoate dehydrogenase
EJIFCOPB_03555	6	-4.5024	0	2.07697	0.346161	0.865096	0.381093	-2.90174	FALSE	0	train	0	FALSE		NPDC089145	76759	Pseudomonas_E monteilii_A|Pseudomonas_E mc-16|May-19-2023	Shen Lab	MATIKHLIHGEYIADDARTTDVFNPSTGQAIHTLGLANRAMVQKAIDSAQAAFPAWRNTPPAKRAQVMFRFKQLLETNEQRIAQLISEEHGKTLEDAVGELKRGIENVEFASAAPEILKGEYSRNVGPNIDAWSDLQPIGVVAGITPFNFPAMVPLWMYPLAIACGNCFILKPSERDPSSTLLIAELLHEAGLPKGVLNVVHGDKEAVDALI	Putative 3-oxopropanoate dehydrogenase
EJIFCOPB_03567	17	-4.081	0	-9.28369	-0.546099	0.277858	-0.801772	-1.27676	FALSE	0	eval	0	FALSE		NPDC089145	76759	Pseudomonas_E monteilii_A|Pseudomonas_E mc-16|May-19-2023	Shen Lab	MVEDVIPNRLGRVWLATLGTIILLAGLYFIGGGGWLAWLGGSWYFLIAGLLLVPAGGLIILRRTLGLLLIAAAVAYTLVWALWDVGLQFWPLLSRVLAFAMIGAAVAFSVPLFTRSRKARVTGVALGAVACVGVVITAVSAFEPKNVIRDAESVAAAQDVPVEKGDKEPGDWKAWAGDTHGSRFSRVGDITPANVKDLKVAWTAHTGEAVVPGAGDAEDQNTPLQVGDSLYVCTTYSTVISYDIDTGKENWRFAAGKGNSTYQRCRGMAYFDATTAKKVADVPGIAADAALDASVSPQRLIFPTGDGRLMAVDAHTGKPVANFGVDGAVDLKAGMGEVKPGYYQQSSTPLLAGNLVIVGGRVIDNFETDEPPGVVRAFDAVTGTLVWAWDPGNPEVTREPLSPAGYTRGTPNVWVAASYDAELGMVYLPTGNATPDFWAGFRTEADDKYGSSIVAVNVATGRPVWSFQTVHHDIWDFDVTGQPLIYDIPNDDGSVSKAVSVTSKTGMIYLLDRTNGKPLADIEERPVPQGDLPGERYSPTQPYSVGMPNIGNDVLKESDMWGATPFDQLMCRIIFKSSRYDGVFTPPGKDWAIQYPGSLGGMNWGGASVDPTTHLMFVNDLRLGLHYNMVPAKDIPPGTGSSEGMGIIVQKGTPFGTWRERFMSPLGVPCQAPPFGTLSAINLKTKKLVWQVPVGTVQDTGPLNIPTGLKLPLGMPTLGPSLATKSGLLFFAGTQDFYLRAFNSRTGEEIWKSRLPAGSQSGPITYRSQKTGKQYVVIFAGGSPHSDTRSDSVIAYTLP	Quinate/shikimate dehydrogenase (quinone)
EJIFCOPB_03594	34	-4.40771	0	-44.647	-1.31315	-0.952669	-1.36937	-1.06725	FALSE	0	train	0	FALSE		NPDC089145	76759	Pseudomonas_E monteilii_A|Pseudomonas_E mc-16|May-19-2023	Shen Lab	MKRRLLLACLSALASLNAQAASEVIALHHRAGAELLPAAQAALGREGTVSVFEDKLIVNASPERIEDVRALLRQLDTRARRLLISVDTDDVQSQDRRGSAQIIEYGTSNREGGFQQVQTSDGQTALIQVGQSVPITTGTATPYGAQTNTEYRNVTQGFYVTPTVSGNTVHLKISTNHDHISRERQDVVDVQSSDTTLSGPLGEWLYLGGSSGQSQYRSSDSAYTYSTQRNRDVSLRVKVDVIP	hypothetical protein
EJIFCOPB_03620	26	-4.27575	0	-50.7032	-1.95012	-1.38778	-2.08332	0.216616	FALSE	0	train	0	FALSE		NPDC089145	76759	Pseudomonas_E monteilii_A|Pseudomonas_E mc-16|May-19-2023	Shen Lab	MNPIRVMALLSALIVLPVHASPVAPSTPAVERNPYNSPIQRINPNSRQGSVPATPPVHGPSTVPQPRPPTLDNRGIGNGDNLRPAPRTELPRSTPTPVPRDATPVR	hypothetical protein
EJIFCOPB_03622	41	-3.21775	0	-102.161	-2.49174	-1.96723	-2.54452	-1.392	FALSE	0	train	0	FALSE		NPDC089145	76759	Pseudomonas_E monteilii_A|Pseudomonas_E mc-16|May-19-2023	Shen Lab	MSFNLANLSFTERAEIEAHKARLFEFWQNNLGKAKADAGRLIGEKSRRKGKWADWVRTELDAMNPPEYADLVRGEVNKMMAAANVKR	hypothetical protein
EJIFCOPB_03681	11	-4.5118	0	-5.74743	-0.522493	0.134881	-0.68849	0.755551	FALSE	0	train	0	FALSE		NPDC089145	76759	Pseudomonas_E monteilii_A|Pseudomonas_E mc-16|May-19-2023	Shen Lab	MHKHAPSPGRAVATEYTREDAQMTCKPPELNRRSLCKWMAVGASTAALAPQVMAQAYTSPTPVDVGTVEGGQVKFPAWRGPADSPSSPPPAPLPPEQRVGFAIVGLGRLSLEEILPAFAQSLYAKPVALVSGTPDKLQAVAKQYGIKPEACYSYQDFDRIRDNPDVQVVYIVLPNAMHLEFCERAAKAGKHVLTEKPMAISSQQGQAMVEACRQAKVKLMVAYRIQYEPYNLHVKQLVRDKTHGRLVAYHGVNTQTVAQDGERQWRHKKDMAGGGSLVDIGLYCLNTARFITGEEPVEVYASLYSPAGDPRFAEVEETVQFTLRFPSHTVANCLTSYGGRDDKYQRLNLETAVLDMPNAFAYQGQRLSVIERAEDATRNGEITLQPKNQFTQELDHMADCVLHDREPHTPGEEGVQDHKLMEAIYESARTGQPVRLPVVEGLDRFRGKA	hypothetical protein
EJIFCOPB_03744	25	-4.137	0	-38.474	-1.60308	-1.1305	-1.75705	-0.307685	FALSE	0	train	0	FALSE		NPDC089145	76759	Pseudomonas_E monteilii_A|Pseudomonas_E mc-16|May-19-2023	Shen Lab	MDMHWWIWLVFGIALILLELALPTFFILWFGIGAVLVALIALAMPTLQLPVQILLWVLFSSLTTALWFWLFRKAPDTRWTADSVLGEVGLLTAPVSQFQKGRVRFQKPILGNEEWVCVADTDLSAGERVRLTAIEGNTARITRA	hypothetical protein
EJIFCOPB_03760	43	-3.3553	0	-139.046	-3.31063	-2.96747	-3.45213	-0.27947	FALSE	0	train	0	FALSE		NPDC089145	76759	Pseudomonas_E monteilii_A|Pseudomonas_E mc-16|May-19-2023	Shen Lab	MSSTLIVQLDMRTLCQEADLTADCVIEIVEHGIVEPSGRTPDDWRFDDQAPHLARRAARLRDELQLEWEGVALALELLQEVRVLRSENDRLRQRLGRFTQV	Chaperone modulatory protein CbpM
EJIFCOPB_03774	22	-4.1342	0	-14.6703	-0.698586	0.471604	-1.1566	-1.74477	FALSE	0	train	0	FALSE		NPDC089145	76759	Pseudomonas_E monteilii_A|Pseudomonas_E mc-16|May-19-2023	Shen Lab	MSSHDERRRFQRIAFDAATHLRQDGLTWDVHLLDLSLHGLLVERPAQWDADTTRALEAVIELSDKAQVVMQVELRHEESNHLGFACETIDVDSMTHLHRLVELNLADQEAMRREWQALIEEHRAL	Cyclic diguanosine monophosphate-binding protein
EJIFCOPB_03906	17	-0.516515	0	17.9293	1.05467	2.00081	0.820666	-0.139693	FALSE	0	train	0	FALSE		NPDC089145	76759	Pseudomonas_E monteilii_A|Pseudomonas_E mc-16|May-19-2023	Shen Lab	MSGARAFINPRPQSYASLKADLRLTAYEQTKFDVLNAHIVDRVVRGGELVIVGDPDTPSCTRQEAYLMGKAAIVHQDIELSGAGVDDFFIENFELLQSLLTHASLGVGAVGAGWSGHLEHIKKTLEDIERLHRTYLGGGTLKERDVFYAMRAELFAELDRQLKFFLAHGAGLRRQASIKRMLEISTKSYLTQGEIARYAEKTSGVAKAVNVIRRGVYVGIGLEVTAAGLKIQQACTVGRDEACREAKYVESASLTGSIAGGLAGGAAGGAAASYACVFLGLATRGLGKLACAVIGGSLGGEYIGQVGSEGGALVGRELYEANR	hypothetical protein
EJIFCOPB_03979	13	0.314667	0	-20.7218	-1.59398	-1.37644	-1.57769	0.0218114	FALSE	0	eval	0	FALSE		NPDC089145	76759	Pseudomonas_E monteilii_A|Pseudomonas_E mc-16|May-19-2023	Shen Lab	MIGCFGKLPSSADFVSLHGAAEEVCEFDAWLQSSLAALRHVEHWQASFDPLPMCFFSYRARTGNWLVGGLLSSRDASQRRYPFFIFQLIKGEQAAPLINPFTLGELFSAQIKPLLHQAVQGAERGPLFERIKALRPLKAQDLDLFRRVHAKFLRDFSFADVARALHGSWPAFDSATALTRLRQAAPSLHGDFAGGIELPLPAERGLKNPTADLWLTWLTRMNPALGVPAVSLLADDFMLPRLYCFPSRHAHNAYRLLSGQAPACEHLELLSPLASAPRVHDNDRPLEHVIDRFVDALDTTPV	hypothetical protein
EJIFCOPB_04021	43	-3.18238	0	-70.018	-1.62833	-0.108661	-2.09726	-0.73403	FALSE	0	train	0	FALSE		NPDC089145	76759	Pseudomonas_E monteilii_A|Pseudomonas_E mc-16|May-19-2023	Shen Lab	MSLPTLPDSRNPRELRKALLRLRMEMHRQEIRQETSTLLSPLHRLRSMGSSLQGGMGLNHAPLWGVSAVSALGFLTGKSARGGKLTRLVRIGATLIPLARLLLQVRRQRH	hypothetical protein
EJIFCOPB_04070	109	-4.23943	0	-373.052	-3.42249	-2.78848	-3.52831	-1.35213	FALSE	0	train	0	FALSE		NPDC089145	76759	Pseudomonas_E monteilii_A|Pseudomonas_E mc-16|May-19-2023	Shen Lab	MNRTLYTVLFHLGLPLIALRLFLRGRKAPAYRQRLGERFACGLPPLRQGGLWVHAVSVGESIAAAPMVRALLKAYPELPVTVTCMTPTGSERIRALFADEPRVQHCYLPYDLPWAMGRFLDHLKPRLGIVMETELWPNLIDQCHRRGIPVALANARLSERSARGYGRFAGLTRPMLAQMSLIAVQTETEAERFRQLGARPDCVQVTGSIKFDLSVDPQLVPRAQALRAQWGATARPVWIAASTHEGEDALILEAHRQVLALHSDALLILVPRHPERFAAVHALCAERFTTVRRTSGEAVQAQTQVMLGDTMGELLFLYALADIAFVGGSLVATGGHNPLEPAALSLPVIMGPHVFNFLDISALLRDAGALRQVDDAQGLGEAVRQLIELPQEARRSGEAGRAVMRANQGALGRLLEGVGKLID	3-deoxy-D-manno-octulosonic acid transferase
EJIFCOPB_04077	21	1.36678	0.12	-38.5303	-1.83478	-1.7227	-2.02255	-1.35226	FALSE	0	train	0	FALSE		NPDC089145	76759	Pseudomonas_E monteilii_A|Pseudomonas_E mc-16|May-19-2023	Shen Lab	MSVAWIFTPHIKQEATPKISGQLSVITDTYLCLRNPWVSDSVFMGKSYTAMMLAQAFFTAPIAFLYNINYDGDYTLAITILLSPLLFTPFLAYRIFFIKKLSSFYLNRKTKKIYYQRFGKALTFEWKDIRGGLLRRTEFSGSSFTIMYALAFAPRRADGTLHQIDCLWIDSNEPTEPDIQYVAEVWEYLRHFMDHGLDKLPPPSEPNWWHRPLHAICLTPAEAWRHYAPWRTGEPGEMQGKKNWQLPFWAVLFPYNLTVALCWYVICRLFNVKAASPPPEAFEEAPARPKKRKRA	hypothetical protein
EJIMEJNG_01723	8	-3.7875	0	9.58086	1.19761	1.55076	1.22915	-3.95262	FALSE	0	train	0	FALSE		smc__184052	1982761	Streptomyces sp. CS113	Secondary Metabolism Collaboratory	MRRELRLDGVGRRYGLRGPWVLRGVELGVPPGALVRVEGANGTGKSTLLRLLAGIDAPTEGRVTGRPRTAYVPERFPAALPFTAARYLTHLGAVHGLSRRAATRAARQWLERLGAAGYADTPLTRLSKGSSQKVAVAQALLAEPELLVLDEAWTGLDADARAELERAVAVGVPPRPSGSGGGRRPAVPSSSSTTIRAAWAGRATPCTSCATAPCTAVPDRNRYRPGRGSSSGCRVRPVPPCPATCAGRPRRRRRPAPVPTRSPSPPRTPTSCCAPC	hypothetical protein
EJIMEJNG_05387	22	-0.4633	0	21.9109	1.04338	1.84123	0.951378	-0.133053	FALSE	0	train	0	FALSE		smc__184052	1982761	Streptomyces sp. CS113	Secondary Metabolism Collaboratory	MPSVVGLLEQRELGARRRVEELREEADRSQAELAAAEQESGGPPVTPRQITACRHDQLTDRLRAAGLGAIADLGFVGLDDSSPEADPAVIPGYKAARNRPLTRGRKLSNTELAAVRAPVEHGFAHLQNWRVLTKVRTDPKWPTSLARALLVLTNREVAR	hypothetical protein
EJIMEJNG_06298	7	-4.09333	0	6.62616	0.946594	1.10823	0.988525	-3.76962	FALSE	0	test	0	FALSE		smc__184052	1982761	Streptomyces sp. CS113	Secondary Metabolism Collaboratory	MTRGNSRVHPTAATQTISVFVMDVNAIFREGLRTVIAQDEGLSVVGHGSDDVSAMLESIADTRPDVVLLGLERITGGTESVVADIFRAVPRTEVIVLGWGVGADQLGPLMAQGVRAYLPKDVPHRYLLSTIYMSTFEDSRMVFSWPRSAAGKRGELAALSSREREVVELVGRALTNAQIGRQLRISEGTVKRHLHNIFVKLQAVSRLDAVNKAVELSLIMLE	Transcriptional regulatory protein LnrK
EJIMEJNG_06299	125	-2.04404	0.00585198	39.9187	0.332656	1.36041	0.3686	-2.19077	FALSE	0	train	0	FALSE		smc__184052	1982761	Streptomyces sp. CS113	Secondary Metabolism Collaboratory	MQFKILGPMEVLHDNTKCTPTAPKARNTLALLLSRANQIVEIPALIDELWSDNPPRSAVTTAQTYIYQLRKMLCRTVGEEAAARLLITQAPGYGLRVDENRIDARVFERLTAQGKRLLNTGRPEEAARHLREALALWRGPALADVCTGSRLEAHVVQLEEMRLTALQLRVQADIRLGRHAELVPELRSTVAGHPLNEWFHAQLITCLRQSGRRGEALQAYQSLRRLLDAELGLQPSLPLQRLQQHLLSDSPDGDVFALDLSVSA	Transcriptional regulatory protein EmbR
EJJKFECG_00411	36	-2.64895	0.1875	60.5993	1.83634	2.23362	1.8213	-0.405916	FALSE	0	train	0	FALSE		NPDC056863	193462	Streptomyces niveus	Shen Lab	MDNHADVDPPYRPWGIVTSEFWHSGQPERPAPDVHARISHVRELLTAGRPGDAAALAEQLDQEYTAAYGPAHQITIEVREVRGYLVSLTGDHPTALSWYLHAARLRAAAQGPEHPETGQATLRAYSLWHTIPAPLAYRLGLELLATVVDIHGADSDIAHRTRARLAALGETPAIAR	hypothetical protein
EJJKFECG_00429	133	-2.13638	0	-174.289	-1.31045	-0.127811	-1.28439	-3.34324	FALSE	0	train	0	FALSE		NPDC056863	193462	Streptomyces niveus	Shen Lab	MTPAHSAPGIPPLVPGGFPLVGHGLSLVGGSRRLKFIESVRAHGPIVRLTVGSRDVVVVNAPGLIHEMLTTQADEFTKGLLFEKLKLFGKDALPIAEGKPHLRRRRLMQPAFHRQQIAGYVTTMREAAEPYVAAWDSGTTLDLKTEMQLIAQNVVMSALFSASPPRGPAHTILNSVDTVFRTAIKRALLPVSALERLPTRGNRRAGAASGALRAAVADIIAEHRANPDAYDDIVSLLLAARDESGEALPDDEILSEIVALLAAGSETTAVTLAWLFHELGRNSDLERRLHEEVDRVVGDAELTVDHLAQLPYTRRLVQETLRLYAPWLVTRQAISDVRLGDFTLPAGTDVIWSAYALHRDPDLYPDPLRFDPDRWLEERPQPPKGAFIPFGSGKRMCIGDTFAWTEATVITALVALKWQLTPERGVVKALAEITTHPSSRLRMIPRPRDR	Pentalenene oxygenase
EJJKFECG_00446	66	-3.87157	0.128788	151.858	2.30088	2.66013	2.28954	-1.15895	FALSE	0	eval	0	FALSE		NPDC056863	193462	Streptomyces niveus	Shen Lab	MWFFDAVASGFQHPTDPGQLQLFRILFGTVCTLRFVLSFGQGGWDRFAAGSITVHVTEQRFGARRARLLVRIYRPMLIARTAAAPALAAGVAPRLSLLLVLAGAGMELLYLKSPNAVRFTLLTGACLLLAGNLGEGLRIDHDPSTANTWAQCLLVLITTNIYWNSAWQKLKSPQFRSGLYLAQWIHTYSQLRDQLPHPRQHAIPRFVRRRLGNLTDRDIHIWRLLSAAAIAAEIALPPALLIEQTRPYAVAAGITMHLVFTCLKPRQLVTFSCLTAGTYLAFAAGW	hypothetical protein
EJJKFECG_00919	124	-1.09108	0.182685	64.408	0.527934	1.73544	0.560848	2.35639	FALSE	0	test	0	FALSE		NPDC056863	193462	Streptomyces niveus	Shen Lab	MYAFGLCLDQRYLVPGLAAITALADSLTPRARRDVALRVLTLDLTPSEALLLSHLARRAGFGSFDLAQRSPLNTARMADASYISVTTYLRFEFTAEFVRRPYVIYVDADTLVRGDLSAPLNELRPGEVGAVRDEFGPSIGDSHALPGVAERWPHLKGRPYYNAGLLWAHVADLPRVRRGVAHALVRQCRHIHHNDQDALNLWLLHAGRVRPVGPGYNRFELGRFLERGNWARRVVARSPRSDTAAPLVHFVGPEKPWQAACPRTEEVREYRTHLRHTMRHVRALGSAHAEQPELR	hypothetical protein
EJJKFECG_01304	9	-0.77541	0	-1.49958	-0.16662	0.306183	-0.331036	0.887846	FALSE	0	train	0	FALSE		NPDC056863	193462	Streptomyces niveus	Shen Lab	MVLVTAAPMEPIEKTMDQLVTVQLVGFSLALVALVVLGRSLLRRGLKPLSDMAHTARDITSHDFTDSARLPVRVDSDDGGPEVGELRTAFNTMLEHIDDSLAVRTEAEQGLRRFVADASHELRTPLMSVRGYADLFQYAAANEPAERDRHLARLRAEAARMGLLLDDLLLLARLDAADVEAPLRLEETDPAELLNQAADAFRAGRPDHPLSVRVDGGPVQMRLDPLRIRQVLDNLLTNAAVHTPARTPVSLELSVESDAAVVRVGDRGPGIPATDQERVFDRFYRVDKARTRDSGGSGLGLAVARSLIQAHHGTTEVASRPGSTVFTVRLPR	putative sensor histidine kinase TcrY
EJJKFECG_01913	5	-2.71067	0	11.1458	2.22916	2.32398	2.30544	-3.06272	FALSE	0	train	0	FALSE		NPDC056863	193462	Streptomyces niveus	Shen Lab	MAQGDRTSVRYQYDSSSRTPSRWSPAPTTYALSRRSDCERRYRELIERGVAEGVFDVRSARNASYSIMDMGIGVASWFNEGGEFSVGQLAYQYGDMALRMVNAG	hypothetical protein
EJJKFECG_01982	29	-3.1076	0	-69.2197	-2.47213	-1.50369	-2.71402	-4.8076	FALSE	0	train	0	FALSE		NPDC056863	193462	Streptomyces niveus	Shen Lab	MTARLQINQTDQMDQTGQTGQTDQTGSRTGTTDRSHAGSGADAWEWLRDAACAGADPELFFPVGDSDPAAEQVARAKEVCHSCPVERQCLEWALNTGRTSGVWGGTDEEERRRLRRNERRRVPAPRGRQASGPGGKRRPRTHQRDA	hypothetical protein
EJJKFECG_02155	8	-2.96514	0	1.40357	0.175447	0.405873	0.240805	-2.87486	FALSE	0	train	0	FALSE		NPDC056863	193462	Streptomyces niveus	Shen Lab	MALEDLARHADELPPAPEIHVPDPAGLRLEQAMLPRDAFFGPTEQVPWRRAAGRISAEMLSPYPPGIPAALPGERLTAGLLDYLRTGVDAGMVVPDAVDGTVRSVRVAVDE	hypothetical protein
EJJKFECG_02446	25	-3.96067	0	2.80348	0.112139	0.894126	-0.0293334	-1.8234	FALSE	0	train	0	FALSE		NPDC056863	193462	Streptomyces niveus	Shen Lab	MRYVRVSARAPGRTAAEIYPVISDFARYPELTDAVRSVDIEDLGSGRTGCSWEVTFRRGILKWTEEDHYDPENHRVDFSLVTGDLDHLVGHWWMRDEGPDCRIDFACDFDMGIPTLADVIEPIAAQTLGEYITVILRALVGEIVMIENEPEDTHEPQDTHEPQEAHEPEDTHEPSAVGAPAGGVRRRPV	hypothetical protein
EJJKFECG_02600	6	-0.861917	0	1.20058	0.200096	0.437616	0.244583	-0.0615334	FALSE	0	train	0	FALSE		NPDC056863	193462	Streptomyces niveus	Shen Lab	MTDERTWAWRITDQTRGRTRLAAGYTATDASLREWDVARSIVEAARQERPDLGDVHIFLWSKDSLLPADWPVPWDSDRDPHGDDRTPSEAALFSYAAPVNEDPAVRARADALAAALSQHDEATARISSQAAVNVTARLDAEES	hypothetical protein
EJJKFECG_02626	9	-4.30112	0	-6.96114	-0.77346	-0.514129	-0.823701	-2.17246	FALSE	0	train	0	FALSE		NPDC056863	193462	Streptomyces niveus	Shen Lab	MAGSKRGYKEIADELRAQIERGDYRPGQKIPSESSLMDEFEAGRETVTKALRLLKDLGLTVSAQGRPATVREFEPIRRTANERLSKQVWGGGASMWSVDVKDAKPTVAGLSVVQIEASPRVAEALGVQRGAPVVLRKRHYVLAGKPVLMSDTYIPGDLASGTPMAEMDTGAGGVYGRLADIGHGPVRFKEEVRTRMPLRAEAALLRLEPGTPVLCVFRSAFDSEGRTVEVNDMVLDGGNYILDYVVDA	Mannosyl-D-glycerate transport/metabolism system repressor MngR
EJJKFECG_02628	11	-2.2933	0.1	5.66468	0.514971	1.44299	0.216472	2.36825	FALSE	0	train	0	FALSE		NPDC056863	193462	Streptomyces niveus	Shen Lab	MSVSEAVKFYVSPQAAAQSAVISAPLPHQPAPQPAPAPTSHPTACPAWCKDRHHPSLHNSSSRDTAHRSPALLLAAPGVDGPNVIVRAELFRLDERDDTGEEVAYVEGEGQREMSGPELDVFIAQAQAFVDSLRVLRGHLG	hypothetical protein
EJJKFECG_02632	13	-3.0517	0.0454545	17.5862	1.46552	2.3501	1.46058	2.30388	FALSE	0	train	0	FALSE		NPDC056863	193462	Streptomyces niveus	Shen Lab	MRIDFVHLATPNTMTADAYREFCWGASLSEAPAGYGVLIGHRDDGSTCTAVLEDVEYARLLVQSTGGINVPRDKVTTVLDGWPNMRSDADSVWD	hypothetical protein
EJJKFECG_02988	13	-1.0999	0	-27.8785	-2.1445	-2.06156	-2.15146	-2.14038	FALSE	0	train	0	FALSE		NPDC056863	193462	Streptomyces niveus	Shen Lab	MTVPIPVALSGTSIGNGSFTPALRLITQISLAGASTGNGSCVLTQSDVPGAFADFAVVPYGPTVYVDPAFTHVTSAVYRPGGTGDTAGQWKRLSLSVTVPNSEYVPGPLGRIYGVFDQARLGITSSNMALNETHQLGYVQFEKTPPGSDIDTSQFGSNLFTLEQASYEGRMLYEPTGGAGETNYMTFSRSTERVSCGAYAGKFVYQSPPPTNSYTAVANFGTYPNLRARRQTYADVKYNAFTTGDALPGTTPSTNVGGTPVAAPPILTLRPLQAALVRVEPGVTYQAQISAATEAAGQSFQCAVLRYDASFNLIGTPATGTAVTTAGGFKWQQASAQLLMEDTAVWAAVVPRITSGGASRFVFYADEHRIWIPSTLATKKASASPARSWQPPRQLVLKLRATRVNYVKNPSFQNSISGWSQVKDASVTSSFTQVTGGGIVGNAAQFNIDTAPTATLINGLSPRTGVTTVTGQNALISRLKPSTIYTASLYVKPVASPVPISIWAHNGDTLVRGTSSPLLDPPLNQTWYRLSVTFKTNPTFGGAGMISVGYAADDVASVYQAVIPDSNDSIWTLLDTDPAGYPDWSQTATYDAGNYAAYNGALYQARVKHGPFANVGPLTFHLDHFLLEEADKVAPYFDGNNPSGDYMWEESPGDSRSHYYRGKRVNQYRLDQIIQRQLGVGASYRIVYASAP	hypothetical protein
EJJKFECG_02993	9	-2.7735	0	-10.5817	-1.17574	-1.081	-1.17829	-3.49776	FALSE	0	eval	0	FALSE		NPDC056863	193462	Streptomyces niveus	Shen Lab	MTPLYGTYSGIVVSAQDPQNRGRVRLRIPQIMGTAVSGWAEPASVGAAFPGDHVYVSFDGGDRNYPIFWPRLGAAVPGTWTPLSLESGWTASSAGTPVYRVTADGMVELSGSVETSSAIGLGVTVKFASLPVGAHPVERHRATTATIYRTAYNSKTVYGEYRTTTNTTSTTWVTDPAGPSVNFIAPGSGQAVVVFGAFMQNITDTGRCLMGVRILQGSTLIADGDDNRSAEGQGLDNVSASNSRQITGMTPGTTYTVTALYRTDGASSSAGFDNKWIVVLPVGQHDTPAARISMETNGDLAALFPAGAAPAFDMSLTGIRARIV	hypothetical protein
EJJKFECG_02997	15	-1.84967	0	-8.43155	-0.562104	-0.530477	-0.67932	-0.267282	FALSE	0	train	0	FALSE		NPDC056863	193462	Streptomyces niveus	Shen Lab	MVTPPPPPNPPPNPGAGRLFGTNNLGGQIDALTRAFTTFTNRFASQSGLGTLGMTAFGPMGGQTRQDNQHGRLQAQYMQAQGAHNMARQRMQDDLDRQQLVWDRQRTVGTRHVNDMRRPQWFRDEAQMQLDIHADNFVNSQRQTRNNWTQRDNQFSASQAQMNADMQRLRQQSATQTTMNRVAFAGQVTGAVVGAARSYYSGGFEEQLGQYERRMNLAAPDWSGTAGKRARAMGRDLKSAGAVMWGTSNEDVFGGSTDITLQSASSQVGRQLSRASSAAYITPGLGMQGGAQLQNELGTGQAFYASQMFGLSPTRLANGRQNSSAAIALSLAQRVNGGDFNSLSKNQLHDQLMQGGSLSMSLSNYGKAAGLSGQSMEAMRNQTELLRNLMNPEKQGLKGLSSDKALQLIEDAGKRTDAGDKARDKIKDYDPSVGGSYQDSQRYLQGLSREGHLPASASFLDAARASADTLADIKTILQKALGPFADWFGGLTGAYKAGGPVGGTVSRVKDAGKGFTSGFEKGWNSGPNIFFGDSGEGTDQSSWAKSAWKGISGLFGGDSGTPESKQGGSGSKKSDKAGVTGGGVGGAISFARAQVGDRYIMGANGPDAWDCSSLMQAAYKKAGVDLPRVTYDQIKKGIEVPIDDVKPGDLVFYKDLSHVGMYAGNGRVIEAANPGKGVVEGPMYSKFKRARRVLAGGMEAKASLSGGQEDPTSNQGGGGGLQTSGAYGSVEEVDALAAALGGGGGGSAQSVSRTPSASQNEEADTGAGSGGSAGKDAPHNVQANVKLGKKMAADMGWSGGQWDSLYKLWMGESGWRHWADNPNSDAYGIPQAMSNIHKETATSEWRNSPAKQISWGLKYIKGRYGTPSKAWSFWNSKNPHWYKDGAWEVPGQRGEGVDAKLHGGEMVLEANAAHTVRQALLNQGLNPSPGQGSASAGGGGAVTLSFGAGSVVIQMPSATAEGAKSAANSFVSYVSADDRIKSLMGGW	hypothetical protein
EJJKFECG_03002	7	-3.93829	0	-10.4945	-1.49921	-1.3956	-1.51474	-1.64946	FALSE	0	train	0	FALSE		NPDC056863	193462	Streptomyces niveus	Shen Lab	MATYVAVSNTTWDKTIKAGPFELDDPTQYSTQMGTHLMLESEALADGYAFAADGAFAAEEPCHSDDHGKHGDHGKHGKHGDHGKQ	hypothetical protein
EJJKFECG_03024	10	-2.44617	0	14.8004	1.64449	2.18112	1.83149	-2.37512	FALSE	0	train	0	FALSE		NPDC056863	193462	Streptomyces niveus	Shen Lab	MSTLIDEAPVVRYRVMTGEDTDPARRGAKQLVAQSTCSMHCPDQSVFERTIEALRQSDEQLKARPENEKFYDWQSVYFDPEIGAENGAGTLVFGVAWYDEAFFAEKGSAYMSRMHTHMFSKLGVPADSVKVEHWRPVVAAA	hypothetical protein
EJJKFECG_03064	7	-2.13813	0	3.55965	0.508522	1.16405	0.394005	2.95599	FALSE	0	train	0	FALSE		NPDC056863	193462	Streptomyces niveus	Shen Lab	MAEITAEGLGLETGTYLLPCGCKIYVHFPSNTIHFEGGSASTKCAELTRLWSDYWSSCRNGHNWDSLTRYIECLRHVGAGEARINKIERMRSTYRYQVERDDTPLEVQHAGV	hypothetical protein
EJJKFECG_03074	7	-2.14723	0	1.24825	0.178321	0.717671	0.187785	2.60672	FALSE	0	train	0	FALSE		NPDC056863	193462	Streptomyces niveus	Shen Lab	MSAELRTDTWINYPETAEDLLPFMGKHMVAYPFAQEAEKSGGKLIGLNPEERTASLRRYDTEAITEFPWPTTKFRYTVIVESPYADLEVGNVRRFEWFMCEHDYPTDTPRTLVGTVDSIKPDHVVLWVRDRKTGAAGGWWAHLKNEDAEKHQLRPVNP	hypothetical protein
EJJKFECG_04006	30	-4.24222	0	13.8473	0.461577	0.902974	0.369177	-0.659121	FALSE	0	eval	0	FALSE		NPDC056863	193462	Streptomyces niveus	Shen Lab	MTPTDSPTTRARTTYGAVLGSPYVARLLGGTLIGRLPNGMAPVAIVLLVTTDGGTLAFGGLLSALYGLASALSQPVKGRVMDRHGQTRVSGPAAILNSAALLALPATGTTGSPAAAVMIVVLGGLAAPPLEAGLRALWPSVLPDPVRRHTALALDTGTQGLLYITGPLLVAALTTAHSPALALAFTAALGLAGTALVLTAPPSRAWQPTATRVGGAPCRLFNRGLLMLFVALVGVGVAIGGMNVWSVGMAERHDTGLLAGVLPAAFSTGSFLGGLLYGHRTWPGTPTRQLLTGAGGFALGWLPLLTLPTPAPATAAAFVPGAFLTLIVARAFTITITITITDTLAPPTRTTEAYAWLILSIGVGQATGAALAGRLADHPHALAALPAAGAALAVITLLLARPGRSPARPGGTAAGAAEQAPTAPPTSHVIREIHLWLLLVHPAVRACGKASQVAAGRLRPALERVGSHCPRSWSSPRTVDVLEAPGRPRLRPTPHRFPVTTDRRSALPEVPAEPFMTIRHTITGEITTTGYNAAARRILLQAGFEETPGCACRATEPGTERTHGPARQPASCPSAAIPCTWTEPSAGR	hypothetical protein
EJJKFECG_04645	13	-2.50767	0	1.57038	0.120799	0.41102	0.0766616	-3.605	FALSE	0	eval	0	FALSE		NPDC056863	193462	Streptomyces niveus	Shen Lab	MAPQTHATDPEDATRHNEFVDHVDHCRDCLGRRDGSCCPAGGRLLRAAKEARRSETEAAALCWALMPRTSTRCVRIGSDHDGDHANEYVGDHGITWPQAPRD	hypothetical protein
EJJKFECG_05758	8	-3.38683	0	-6.3629	-0.795362	0.792669	-1.39628	-2.03945	FALSE	0	train	0	FALSE		NPDC056863	193462	Streptomyces niveus	Shen Lab	MHTVSVRVGMLTAVVPDSMRFCFDLTTAGTVAEGAALEIEQPPGTARCRACSADFTLTDLVLLCPCGSADVEITSGRELQIISMRVG	hypothetical protein
EJJKFECG_05827	20	-4.17608	0	3.7468	0.1972	0.760744	0.283744	-3.12898	FALSE	0	test	0	FALSE		NPDC056863	193462	Streptomyces niveus	Shen Lab	MTEDLSGARVYTAGLLLPEPGGAAVPDGAVLVRDGVIATAGPAREVCAAAGDDVPVTAFPDSTLLPGLIDTHVHLVFDASPDPVSALRAADDRTLLLAMARRAGQLLDSGVTTARDLGDRGQLGAVLREAVAARVVPGPRLLTSGAPLTVTGGHCWYLGGQADSEQEIRRVVRANLAAGASWVKVMASGGTFTPGGPPPWSSQFSRSELAVAVAEARRFGRRVAVHAHGTQAVEDALSVGVDTLEHCSFATSEGAATDPRAAELAPLLARSGTAVCPTLSGALYDARQGSAMKKVVDRVLELVLRLHRQGVSLIAGTDAGMPGSRFDRFGEGLEWFGHAGLSTTAVLETATVNAAAALGLSDRTGRIAPGLDADLLVVDGDPYTDLSVLRRPRFVVAQGRPHLPAGRVIR	hypothetical protein
EJJKFECG_06446	11	-3.2848	0	15.2116	1.38287	1.88524	1.50845	0.0986288	FALSE	0	train	0	FALSE		NPDC056863	193462	Streptomyces niveus	Shen Lab	MPLLAGERLTAAKLNRLQPTTYDAVASSALTGPQTNTDIPGATITLITETDNAIATVDATFDFDPTGAVGGLSSGRLWVDGVAVGLFAVFQAGPGVSGDRGTHSQSYRVSLGTAGSHTLKLVTTLATGVNLNLYTGLVVTIYEVV	hypothetical protein
EJJKFECG_06605	22	-3.6375	0	-28.3061	-1.34791	-0.805431	-1.4312	-1.32385	FALSE	0	train	0	FALSE		NPDC056863	193462	Streptomyces niveus	Shen Lab	MSDESGRDLASNNPYGDGYRRQWSREAPAAQNPPGGGPIDLAEAQRRMAEEARRYLARTGQPSMDPEQPGPAQQESTLPAYRTQAHAWEEPSQTWVNAANQDAENQLREWNRQQGRGTPPAENPNQWDYETMTPEQAAAAAAAAETWRQPSAPAQPSTYSQSYQNDQSQGYTAGMTLSPEQAAYFSQATAEESGVTAQQTQQAYDQAQALSAVHFPGTDFQGQFQSQYSPTGTGTYSGTTPQNPVAGHAHDSLAPLNRANPDGRTAGLNRSSAVRRSTRGPEPRRRARGGGSSAG	hypothetical protein
EJJKFECG_06674	75	-3.77876	0.0188679	-198.299	-2.83284	-1.8159	-2.96665	-3.22076	FALSE	0	train	0	FALSE		NPDC056863	193462	Streptomyces niveus	Shen Lab	MPGSRPPAVWFTDERPRRPRLSRERIARAAVDLLDAEGVAGLSMRRLAARLNAGAMSLYEYVGGKEDVLDLALDEVMGEIELDDPAHRDDTPWRTALTRQLVRTRDVMKRHPWLPALMATRPLLGPNSLARSEYFYAVLDRAGLEGPRVTAAVGSLTYYVQGYAATENIWRGLRQDPAQEAELRDQAQRFIDHRAADHPALARHAQLTNGDFDGSFALGLETILDGIEARIGH	hypothetical protein
EJJKFECG_06682	80	-4.48456	0	-124.526	-1.6385	-0.809708	-1.60335	-2.72924	FALSE	0	eval	0	FALSE		NPDC056863	193462	Streptomyces niveus	Shen Lab	MIALTVEALIPVVLLIALGHALRRSMLTAEGFWSEAERLSYHVLLPALFLHSLATADTGDLPVRALAATLVTSTVAVAALVVALRPLTRLKDDSFTSVFQGSVRFNNYIGVTIAAGLYGTQGVAVAAVCNAAIVPTVNVLCVLVFARFGSARPRLTGILRQLATNPLILACAGGILLQALDARLPPGIEPALQALGAASMPLGLLCIGAALRFGAARSWAVPIVTSSSVKFALMPAVTYLAARTFGLGSDALIVAVLFQALPTASSSYIMARQLGGDAPLMAGITATQTLLGIAAVPLVLALVRPSPCPRAFGSAPSSAPLRQPRFVRWRRTASVLAQRARQ	hypothetical protein
EJJKFECG_07130	30	-4.19	0	-52.8691	-1.7623	-0.534832	-1.8554	-4.00979	FALSE	0	eval	0	FALSE		NPDC056863	193462	Streptomyces niveus	Shen Lab	MTGRHRHTTLFAGAFVLLLTAAGCSDLKGEIEAEKGGGAAPSRPVSPDSLSPSYQQYGSPSPSAETRAAGCPPSGLDAVIGGENAAMGLRVITVKLWNCGDKPYRVKGYPGIELLDEGREPIDVSITHGKDRPRQLTLAPNATARTDLEWNNRVTSLDGAPAPGAHILVTPAPGEEPISLPLGVDLGSEGTLDVTAWAVDPVSGR	hypothetical protein
EJJKFECG_07482	7	-3.4675	0	3.13214	0.447448	0.737815	0.389691	0.497211	FALSE	0	train	0	FALSE		NPDC056863	193462	Streptomyces niveus	Shen Lab	MSDMTWHDEGICQTTDPELFFPESGNPPVAAIKVCAGCPVRRRCLHHALTAPEEHGIWGGTTSNERRRMAKAAA	Transcriptional regulator WhiB
EJJKFECG_07741	14	0.116133	0.142857	26.2035	1.87168	2.53508	1.81742	0.861181	FALSE	0	train	0	FALSE		NPDC056863	193462	Streptomyces niveus	Shen Lab	MPAASHEANSSRVAARSATCTGLRTSSGKSHAAYAGLRRLLAAGYREENITVHQAHDLARSYAPGMIENTTAVTVIDDLTLSIDLVREATIPLKPDSADVQAMMALEAGALADAVARLSLLPRRSWLLIASNIDCLVEAVGQETADRLVAVAEHAELDPRPRPALRW	hypothetical protein
EJJKFECG_07749	22	0.727067	0.117647	28.1667	1.2803	1.60687	1.3258	-1.54504	FALSE	0	train	0	FALSE		NPDC056863	193462	Streptomyces niveus	Shen Lab	MEISHALRHRVNQQRLDQALGDKAVRVQERFEDVYQRGYPMRVMLEELGHELLDHVAARTIQDPDLDDERTRVALVTAGECRLGVLDLGCTPRGDWEIPLPLTGTRLTSEELDYDEMHDATDTVTARTWVDAFDICVASGLVRDWERVIGLLLRNDFAPALRDSLPHAGRDSISEPDDLAHMDALCGYLTPARGHLPRDWPQVTLTKPSTDERLDAALALDAVHAVSPDQRLLRPAPRRSERLRAGLGRTTGAAPCRLW	hypothetical protein
EJJKFECG_07761	7	-2.8198	0	10.7381	1.53401	1.90767	1.5549	-1.45178	FALSE	0	train	0	FALSE		NPDC056863	193462	Streptomyces niveus	Shen Lab	MTRLLDVEWNVGRTGTIAPRAVLEPVEIDGSTVTYATLHNPNDITRRDLRIGDHVMVYKAGDIIPRVEAPVAHLRTGDEKAVVFPEVCPQCGSDIDTSEQRWRCVRGRNCHVVASISYAAGRDQFDIEGLGATRVVQLVDSGLVADIGDLFTLTRERILGLDRMGETSTDNLLAAIERAKGQPLSRVLAALGVRGTGRSMSRRIARHFASMDVLCAADEEAMRRVDGIGGEKAPTIVAELAELAPLIGKLRAAGVNMTEPGATPPSDEPADAEGGEVPGGSGPLDGMTVVVTGAMTGPLEKLSRNEMNELIERAGGKSSSGVSKRTSLLVAGENAGSKREKAEKLGTRIASPDEFAELIAELLADDGGSGGADEADR	DNA ligase
EJJLJCEC_00147	76	-1.80268	0	-121.107	-1.61476	-0.479129	-1.87935	-2.83116	FALSE	0	eval	0	FALSE		smc__192135	2569853	Streptomyces taklimakanensis	Secondary Metabolism Collaboratory	MTDHGGLLGTGSASWGQPAELVLDAAGAVMTCTRPVPELLGGSAGELRGRELKSFLEDPSAWAELTEGTEHGRRSSGRAVLRRAGGGRVDVDVSVFALTGGGEAHFLVWLVPAVGAELEDELGMRVALAGGGVLASSPRAQQRLDLLHAAAVRVGGSLDVARNAEELVDLLVPVFADLGAVDLTEEVLAGEEPGELTADTSLRRVAVAAGEGLWPGEVYALGERFSIGNVEREHLCRGSVGIMPDLSGLRRAAARDPQRSRLTLPEAATSFLALPLRARGTVLGAVPLWRTGDRVPFDRGDAALAEEIGSRLALGLDNARRYTRERRTAEALQRSLLPPPVVRLTAAETAGTYAPAGTAAGTGGSWYDVIRLSGVRVAFVVGKVAGRGVNAAGAMGRLRSAVQTLADLDPPPDELLSHLDDLVTRIGEDEGHRAASTVGSLHGATCLYATYDPVTGQCLIASAGHSGPIVVRGHDRVADDVELHPGPPLGGGTEPFEPVELLLRPGDVLAFHSGPLTAMTRSTERDLERTREGARTAAGTDRPLGDVGHRLLARLREHDREEDLALLMARVDRVPADHTAFWQLPADPSLVAHARSLVSAQLADWGLDELGFATELIISELVTNAVRHAGGPVGLRLIKDHRLVCEVSDPSQSQPYMRRARLSDEGGRGLFLVAQLAHRWGSRYTPGGKTIWTEQPVGSS	hypothetical protein
EJJLJCEC_00162	18	-4.2275	0	-19.4003	-1.0778	-0.575582	-1.19969	0.962893	FALSE	0	train	0	FALSE		smc__192135	2569853	Streptomyces taklimakanensis	Secondary Metabolism Collaboratory	MALHRKVAGLIAGVSLVVGGLLATTPAHAAPSDDRAVSTTTQAVRTSAAGAEHKLGATATSPSISPAAKRVRYVTNGSYSCPYGTLCARVWDPTRGKYKVFDLYYCNTYSLSYWGSSGGFYNNQTTGTVAKFYNSTGGVYHSSTAYSVAPSWFNWDPVWKIENC	hypothetical protein
EJJLJCEC_00245	17	-3.1957	0	-31.6969	-1.86452	-1.64179	-1.87513	-1.89451	FALSE	0	train	0	FALSE		smc__192135	2569853	Streptomyces taklimakanensis	Secondary Metabolism Collaboratory	MTSSFVLTSRQLRPETVEWEAHLALLGRFRLEVRSRRMALSPAVQRLLALLALHHEGVTRSSAASTLWPDLPVQRAGASLRSTLWRLSRSSGPHRLVDIGGSCLALAPTVGVDLHTAERHAASLVSSRDIEPVPRQVLVGLGEDLLPDWTEGWLLVAREHFRQTRLHALEAVSHRLRDGGRLAAAMESAMMAVEAEPLRESAHRSVVDIHLAEGNVAEALRHYEIFRRMIRSELGLGPSAGFRRLMAPYLSRPLDA	hypothetical protein
EJJLJCEC_00265	1556	-3.64767	0.000722543	-7416.18	-4.8157	-3.94588	-5.04109	-1.27985	FALSE	0	train	0	FALSE		smc__192135	2569853	Streptomyces taklimakanensis	Secondary Metabolism Collaboratory	MNMGTVGLISGMALGFAGYFGGFGAFLLVAALGAVGFVVGRLFDGDLDVGELLRPGDRGRR	hypothetical protein
EJJLJCEC_00271	36	1.06714	0	-35.0594	-1.03116	-0.309311	-1.11465	-2.83222	FALSE	0	eval	0	FALSE		smc__192135	2569853	Streptomyces taklimakanensis	Secondary Metabolism Collaboratory	MGDVGFDLSAFSLSEMVRCGAELRKAPRGARSWEEAAQAVVDFLYDSMTDGQGRRACSLVRLFVTRRWNALSPEDRAVAPAPPAATPPPSGARCLTLAAACGSYPRWRDPTTGSERFVLPVPSREAARRVPLLSRLVDLIGTGADAAPAPDATPDATPDTASDGVLPPSSRFEVLHVADGAHTRELWGEEFVEEYGVRSVLAFGGPLPDGELFAVVLFSRVPLPARTAELFRTVAVSTRTALLPFGGAPSAGAAEQTVHERAVAAEAMLKALEESVQQQATHLESLVAELSSATRELRRSQRELQRREEQLRGEAAIVESLQEVGNALAAELDLDALVQHASDAATRLTGAAFGAFFYNVLGETGESYLLYVISGVDRSAFDRFPMPRNTRVFETTFRGLGVLRSDDITADPRYGHNEPHRGMPEGHLPVRSYLAVPVVSRGEVLGGFFFGHPEPGVFTERHERLATGVAAQTAVALQNARMYRQERNTAMELQRHLLPALPRVDGIVSTSRYRPAGHGTDAGGDWIDLIPLPDGRAVLAVGDVMGKGVRAAAVMGQIRTACRAYALLGLSPGEVLERLSVLVDDIAPGRIATCAYGVLDADRDRLRLAVAGHLPPALRDPDGRVSFLDDGIGPPLGVGRQEYPEWETPFPPGARLLLYTDGLIERRGRPIDTGMRHLRELLAESAGEIEADCDSWLDILTAGGRHDDDIAMLYVQRPTGTGRDEDTVVRDYPPVSDAVPDARRLVADTMHAWDLGHLATDMMLIADEMVANAVRHARTPLRMEVRRTEDRIMLEVTDSSPEEPRLMRSAPQDFGHRGIFLIDAIATRWGTRRVEGGKVVWAEVTAGPTPPGRPARERAEDPTAAPPERRTDSRA	hypothetical protein
EJJLJCEC_00305	9	-3.95767	0	1.57417	0.174908	0.453585	0.244928	-1.83941	FALSE	0	train	0	FALSE		smc__192135	2569853	Streptomyces taklimakanensis	Secondary Metabolism Collaboratory	MTIATPAHAAKLGPRPNWGACGTSTSEQKLVYQFGSFPLKCGNASWGYRHIKNRHYDQFQGLARAGGLNWSDLVHWAIHYNATDPDHVIVEGTDGCRDRMLYLHDRNGRLVWQQRFKMIYSAYDGRVITTYPSSAICKR	hypothetical protein
EJJLJCEC_00536	435	-4.21552	0.00684932	-2300.59	-5.31315	-5.01352	-5.35623	-3.2382	FALSE	0	eval	0	FALSE		smc__192135	2569853	Streptomyces taklimakanensis	Secondary Metabolism Collaboratory	MAYTTQRPTDEGTARRVDGDERSIGELLSAVTADAQKLLRQEIELAKAEVREEATKAGKAAGMYGGAGFAGYMTALFASLAAVFGLANVMDWGWAALIITALWAVAALVLYSMGRSRMRQVHPKPERTVQTLKEDAEWARHPTS	hypothetical protein
EJJLJCEC_00569	14	-3.98167	0	-6.48997	-0.463569	0.0297096	-0.476441	-2.59006	FALSE	0	train	0	FALSE		smc__192135	2569853	Streptomyces taklimakanensis	Secondary Metabolism Collaboratory	MQTLKVTRRARPSRPRSGWNSLTPAELQVARLVAIGLSNRAVAEELMVSPHTVNTHVRNAFLKLDVSSRVQLTRHVLLHDAEGFRPPTFDERN	hypothetical protein
EJJLJCEC_00795	393	-4.47944	0	-1160.05	-2.97449	-2.31579	-3.07716	-2.82262	FALSE	0	test	0	FALSE		smc__192135	2569853	Streptomyces taklimakanensis	Secondary Metabolism Collaboratory	MLQTPGGRPPHPRPLTTLGRRVAAALVVPALLFTAACGSEGDGSDGSDGSAASVKVAGKVGEEPKITVPEDAEAPDKAAVRTLAEGEGDEMAEGDYVRLDVYARMTGNDQELINTWNQQAGASAEGDAHTQLVVRLGEQQQTLPDSVMDALVGKRTGSRVLVEGTAKAIIGDRLNPQAGIQESDGMVWVVDPAAAAKADAKAEADGEQAEPEPGMPEVKAEKGKAATITVPKGEKAPGELKQQVLIEGDGPEVEAGDGLIVQYTGVKWEDGEKFDSSWDHGGATAFQIGTGSVVKGWDQGLVGKKVGDRVLLVIPPELAYGGNPQSELAKNTLVFSVDIVGKV	hypothetical protein
EJJLJCEC_00798	1205	-4.02166	4.72411e-05	-3888.65	-3.26777	-2.79059	-3.29713	-3.113	FALSE	0	train	0	FALSE		smc__192135	2569853	Streptomyces taklimakanensis	Secondary Metabolism Collaboratory	MTTDRIRPTSRDVARAAGVSQAAVSLVLGDKWHGRVSARKAEAVRRAARELGYRPNLAARSLRLGRTRTALLVVPALTNEFFARLHAGAARVAAEHGFGVVLYPSPEGIGPARDPFASASAALDGVIASSMASESLAALRTGGELPLVMLDSDPERTRAAATVNLDIADGMRRVAEHLLGLGHRRLAHLAAAVDSWTFEVRARTLADVVRAAGCPPPTTVPAGLGVADGARAAARALAADPRPTALVCDDDVLAAGACKAVRRLGLRVPQDVSVTGFDDLTLAGAVEPELTTVRLPAEETGAAGMRALLRVLEAPSTAERGRDAASPDVTTLPVGLTVRDSTAPPPDAPGRAGGRT	HTH-type transcriptional regulator DegA
EJJLJCEC_00858	54	-3.98278	0	-85.3448	-1.58046	-1.24839	-1.63083	-2.43438	FALSE	0	train	0	FALSE		smc__192135	2569853	Streptomyces taklimakanensis	Secondary Metabolism Collaboratory	MTAETEPGAAGGPGDGAAANGAAGAGSTKDTEGAEGAVGATGAADANGADGAADADDSWGGVEPDAARRLLLAAVEAFAERGFHATTTRDIASRAGMSPAALYIHYRTKEELLYQISRVGHERSVRILTEAADSATGSAGRLAAAVHAFVRWHAERHTTARVVQYELNALAEEHYTEIVALRRRSEEILRGILADGVAAGEFTVADIRGTALAVLSLCIDVARWFRSGGSRTPEQIGALYADLVLRMVGARTEAPATGPTAPAGTPERGDDRPER	hypothetical protein
EJJLJCEC_00904	16	-3.797	0	-5.20716	-0.325447	-0.053417	-0.348129	-1.92828	FALSE	0	train	0	FALSE		smc__192135	2569853	Streptomyces taklimakanensis	Secondary Metabolism Collaboratory	METTAPPAGGGAGHGGREPRPKPVPGQVPGRGGKEVAERPPAGGAPRSQTTRGRAAMGAAPRRGRTTRRPSGRERHDEKITVYVSAEELMDLEHARLVLRGEHGLAVDRGRIVREAVAVVLADLESRGDASILVRRLRGH	hypothetical protein
EJJLJCEC_00940	27	-4.14822	0	21.349	0.790705	1.87941	0.6041	-0.842058	FALSE	0	train	0	FALSE		smc__192135	2569853	Streptomyces taklimakanensis	Secondary Metabolism Collaboratory	MAAHAPPRTTRRTADGGDARLPWWALTLPAVVFAALLSLLVGGEAQAAESPQYLGRLLEYFRHLLSG	hypothetical protein
EJJLJCEC_00953	411	-3.03979	0.0367604	-524.56	-1.3114	-0.671606	-1.37645	-0.194867	FALSE	0	train	0	FALSE		smc__192135	2569853	Streptomyces taklimakanensis	Secondary Metabolism Collaboratory	MGPVTDPVTDSPARSVPVCSAKGCRTAAVWVLAWNNPKLHTPERRKTWLACEEHREHLSRFLGVRGFLKDVVPLTEWEAAEGRGDDPGRRDDGRRTEPDGKAERGGSAADR	hypothetical protein
EJJLJCEC_00992	231	-4.12085	0	-1077.89	-4.70696	-4.29429	-4.76133	-3.65712	FALSE	0	train	0	FALSE		smc__192135	2569853	Streptomyces taklimakanensis	Secondary Metabolism Collaboratory	MRRRTALRLGAAALAAPALATAVPGTAAAARRLRVRGADLSSLAKSEDLGGTYHRADGRRDDPVRILAGAGVNWGRLKVWVDPADGYHTTPHVLRTARRMHERGMRILVDFHYSDTWADPGKQYKPAAWEELHGAALEQAVREHTADVLGALRAQGTPAAMVQIGNEINGGMLWPDGSTDDWPRLAALLTAGAEAARAASPGIRVALHLAEGGRNAETRWWFDNAVAHGVPFDVIALSFYGYWHGTLADLQANLDDVSARYRRDVVVAETAYPFRLDSEDFLENIVDLPSELVPGYPATPAGQAAWLRDITAVVAAVPHGRGLGLFYWEPTWTAVPGNGWDPADPASGNGWENQALFDYDGRALPALEVLGRG	Arabinogalactan endo-beta-1,4-galactanase
EJJLJCEC_01093	60	-2.392	0.00260417	32.6655	0.544425	1.41999	0.668812	-0.914855	FALSE	0	train	0	FALSE		smc__192135	2569853	Streptomyces taklimakanensis	Secondary Metabolism Collaboratory	MSFDEEWATLVARASEQGGVRTQPNSAGPGGDGGRHDLSTSQDELGAIGHDAYVLFGRLRKDGDIARESSDTASVTLKNADFTLGEELGLTIGVWNSQLKTLLQSCAHISNHLDYSAKSYARQDKEIEARMRHRDGSAMSVSEIERYYR	hypothetical protein
EJJLJCEC_01107	8	-3.5175	0	0.184129	0.0230162	0.183046	0.0162024	-0.84792	FALSE	0	eval	0	FALSE		smc__192135	2569853	Streptomyces taklimakanensis	Secondary Metabolism Collaboratory	MSPSMSRPMGRPARGAQPGGVRRVKVTSPQTRLALARGHRRHPQLLPLPAPADAEAARAVFAAQRRTALRTVALLGAVLFGTSGTIAALPVLDRVSLGGVPLSWLVLAVATYPVLLVLAFRHVRRTERVEDRAGPGGGP	hypothetical protein
EJJLJCEC_01414	6	-4.3305	0	-6.83395	-1.13899	-0.705635	-1.14414	-3.33908	FALSE	0	train	0	FALSE		smc__192135	2569853	Streptomyces taklimakanensis	Secondary Metabolism Collaboratory	MYGGFVENRRRAGRRRAWGALVAALACLFGWFGPPMASAYPARVAAYVSNSGSNTVTVVDTRLERMVETVPVGAGPIGIDAAPDGEAVYVANEEGGTISVIDTTRHRVIATVPVGRRPFDVEVSPDGHRVYVPAFGENRLVVVDTATRRIVARIDLPRLPHSVVAGPNDRVYVSNNGAGSVSVVDARTLRVVATIPVGTFPAQMALAADEGRLYVANTGSDTVTVVDTLTNRPVRTLPVGDAPRGIALSPDEGRLYVANSGSGTVTVLDTATGDRLATVRVGGDPTGVAVTPGGSRVYVTDEANGTVVIIDAVTLRVHTAVRTGHEPEAVAVAPR	hypothetical protein
EJJLJCEC_01538	2181	-3.20861	0.0103324	-11323.7	-5.22551	-4.8278	-5.31331	-1.86845	FALSE	0	train	0	FALSE		smc__192135	2569853	Streptomyces taklimakanensis	Secondary Metabolism Collaboratory	MTEARRHILVLPDRDAADEVAEEATDRLGLPEAPRPIREALAGEDDAEDAQWLVVVEDPAGTYDTAVLEALVEEHDGWLERD	hypothetical protein
EJJLJCEC_01606	191	-0.584361	0.00714286	-366.823	-1.96162	-1.26135	-2.04694	-2.10178	FALSE	0	test	0	FALSE		smc__192135	2569853	Streptomyces taklimakanensis	Secondary Metabolism Collaboratory	MPPCPPMELLSLVARLALPEPAQPWDRPTAPAPLAVDWAAVESRLGLRLPSGYKALVSAHGPLDIGEYLWMHAPCERGGRFDYGDWLWEIHRECRIASRRTPPYQPPPFHPEPGGLLAWGETRGSCRLFWDTGACDDPDRWPVVVHDRDAGSDENPWLHWGTTLTETVAALLTDGLPLPGGRTLGPLPATVRRTAFLTDARPWTPPERDPESVPEAGGVRRAALAGGHGLETLTRLVPPPATPYLGDGTWEWLFAELGTRLPDEYVTLMERYGSGHWGNWLSFFTPLRTVGEGLVHHARETADNYRRLRGEFPEYHPLAVWPEPGGFLPFAVSVDSDHLGWLTEGEPNDWPVTVWPRHADQGPALPGTLTDILLQWLRGDLVTEGLAGLDEGDDPLAFAEFSPGNADTHW	hypothetical protein
EJJLJCEC_01646	11	-0.896062	0.142857	4.52045	0.41095	0.824183	0.432019	-0.31203	FALSE	0	train	0	FALSE		smc__192135	2569853	Streptomyces taklimakanensis	Secondary Metabolism Collaboratory	MRQAAGPVKARQIGDALGIDVSVRAALRGKLVRLVGRGRLRKPPDGRFITRP	hypothetical protein
EJJLJCEC_01657	188	-3.75399	0.0031746	-951.266	-5.16992	-4.85059	-5.19795	-2.96848	FALSE	0	train	0	FALSE		smc__192135	2569853	Streptomyces taklimakanensis	Secondary Metabolism Collaboratory	MSTQSSEHEGVLMAGHPPRGSQTPDVAATVRSVVERTVSREAPEVDRQGRFPRASVEALAEAGLLGLLAAPEVGGAGQGLRAAAHVVERLAASCGSTAMVTLMHYAATTLIEAHGPTEVRRAIAAGTHLTTLALSEAGSRSHFWAPLGTARPDDRDGTGGVLLDADKSWVTSAGEADSYVWSSRPLDADGPMTLWLVPADTDGLSVAGGFDGLGLRGNSSSPVTARQARLPRAAMLGDDGAGMDIALATALPAFLVLNAAASLGTMEAVLTAAREHLTGTRLAHLGRTLADDPSRRGRYAELRVRADGVRAFVTDTLTALETDREDATLRVLQVKAVAAEAAAEVTDGVMKLCGGSAFRRDLGVERHFRDSLAARVMAPTTEALHDFTGRASLGLPLFDAPDGSDGRA	Acyl-CoA dehydrogenase, short-chain specific
EJJLJCEC_01701	49	-0.83768	0	-98.779	-2.0579	-1.08503	-2.26163	-2.83632	FALSE	0	eval	0	FALSE		smc__192135	2569853	Streptomyces taklimakanensis	Secondary Metabolism Collaboratory	MYAEQPFGDMGTAPAAGGQCMDHLPGYFTLLAGAPARYRADFLRKAAGAPQYLRVLEHPSTHDDLVDHLVRTTPLGRGEAARVVLDVLAYFDETVEEFVRRRHRELRGRGLVNAEIFERITEELPHRAVAPPHLSLRQVRRIVYG	hypothetical protein
EJJLJCEC_01777	136	-3.1652	0	-172.821	-1.27074	-0.385999	-1.47664	-1.73729	FALSE	0	train	0	FALSE		smc__192135	2569853	Streptomyces taklimakanensis	Secondary Metabolism Collaboratory	MAARPRAAGRVPGPRAAHVVAAAAAAGASAGASTGAVLASVAPTEITRPASEEEVRPVSEPDVPWVTVVHNDPVNLMSYVTYVFQSYFGYPKEKARKLMLDVHNKGRAVVSSGTREEMERDVQAMHGYGLWATLQQDR	hypothetical protein
EJJLJCEC_01870	1262	-4.04038	0.00271181	-4812.5	-3.88105	-3.10029	-4.05422	-2.90755	FALSE	0	train	0	FALSE		smc__192135	2569853	Streptomyces taklimakanensis	Secondary Metabolism Collaboratory	MHCAVFAAGRARTGWGGAPSVRPGGGRGPWGSVPEGPHRVENMTTQAQAPQHDLPGKPTAVSRTTLSHIMTGNDTNLLGTVHGGVIMKLVDDAAGAVAGRHSGGPAVTASMDEMVFLEPVRVGDLVHVKAQVNWTGRTSMEVGVRVLAERWNESAPATQVASAYLVFTAVDESGRPRPVPPVIPETERDKRRWQEAQIRRTHRLARRRAIKELRDRRAAEGIDD	hypothetical protein
EJJLJCEC_01908	5	-2.5896	0	2.64026	0.528052	0.972351	0.680348	0.216336	FALSE	0	train	0	FALSE		smc__192135	2569853	Streptomyces taklimakanensis	Secondary Metabolism Collaboratory	MDPSDLLLGPVASSWLQRTGRLPAVLAAWGRGALGEAPTGTAWDTVRIPATVAYETVARLRDGGAPVGPVLLTPPGVDFLVAVGSAGGWDTPDSSVLPAHTLVLLPHPETFAEPYHLAGRSWIVPPTGTEALTAGPDLRDAYRAARAIAVEVQR	hypothetical protein
EJJLJCEC_01935	6	-4.0234	0	-3.76346	-0.627244	-0.314386	-0.559216	-3.53672	FALSE	0	eval	0	FALSE		smc__192135	2569853	Streptomyces taklimakanensis	Secondary Metabolism Collaboratory	MYGPAAAPPPAPHRPGPGVGGIVLRVFFASFPVWSLGLLAWVPSLRFAVLRRRRLDWAVFAVSVALTVGYVVLLFVAGEDEGKGTVSLLAGLYIILLIGGATVHGILGDRFLRDPAAYRSRQPAPGYPAPHPAAVADAPTVHVPPRPTSPVAPPAAYGYPHPSPPSHPSPPPHPAAAGAVPRPPEPPRSSRMRQVASELDELDELLRRRDGGR	hypothetical protein
EJJLJCEC_01971	13	-4.15233	0	-5.55184	-0.427064	0.0308915	-0.538583	-2.30467	FALSE	0	train	0	FALSE		smc__192135	2569853	Streptomyces taklimakanensis	Secondary Metabolism Collaboratory	MRSSKRVVSVLISMLAMCAFGIVNAPAASAGAYGCPGGQINSYPIKTDAGTLYGNIYLYYDSSTGKNCAVAVKTAAGGYGTPNYVAVTLFRCKTSTPGAFCDWAGQPNDSDYGTFSYYAGPVELYAAGKCIHVHAQVSSEQPIASGSSPSYGVHCG	hypothetical protein
EJJLJCEC_01997	142	-1.82162	0.0258621	-166.323	-1.17129	-0.126579	-1.35468	-1.27339	FALSE	0	train	0	FALSE		smc__192135	2569853	Streptomyces taklimakanensis	Secondary Metabolism Collaboratory	MGRHRKQRVESSPEGSAPEPSPPSSSSSPSPGRPEGEASGAWRPVVIGTGIAEFEPRPTAGLPYRPDTLCDGWSTDRLTVRVASLRGYAHRYDGRPREDDVAVAVHGATGTLVFAVADGVSGAEQPHLGAALACRGVLAQLDAGAAETDWRRTVTAAAWQLFLRVTAGREPAPEDRREAERLLATTLVAGTVVPLPAGGLRCRLARVGDSGAWRLGDDGYERLLAGSADDSAEGVFSSAVTPLPRVPERVESQGADLPPGTVLLVGTDGFGDPLGDGTGRVGELFARVLRTPPPALAFAHALDFSRETFDDDRTLLAVWPRVPGEGAGR	hypothetical protein
EJJLJCEC_02001	48	-3.55276	0	-30.6462	-0.638462	0.0398624	-0.806712	-2.37515	FALSE	0	train	0	FALSE		smc__192135	2569853	Streptomyces taklimakanensis	Secondary Metabolism Collaboratory	MAAGARHHWIMVLDIENFSTRTDPIQRSLRGAMYGVLREAVGQAGLPEAEVVVEDRGDGVLMLIPATVSPVDLAGSLVRALDDGLAEAAAIFNEAHAMRFRVALHQGLVTRDGEGWSGDAVNTASRLVDAQPLREVLRAATGSRLVFVVSDEIHRSVIRHGYRTIDPAAYLPLRFRDKQGKLIECWVTVPGRPAPPGLPVPSDERPDGDGPAGGAARGADGGNGGGPAVPGGVTMWAEKVHGDQVGGDKNVTVHAPGQVRL	hypothetical protein
EJJLJCEC_02044	15	-4.44833	0.0416667	11.1939	0.799561	1.03311	0.916249	0.6312	FALSE	0	train	0	FALSE		smc__192135	2569853	Streptomyces taklimakanensis	Secondary Metabolism Collaboratory	MRASPSPQEGVDYQQGKGGAAEAVRLTVPVAMAYIPLGVAFGVLLTASGISWYWAPISTLLIYAGSIEFLAVGFMVAGLPIYQVAFTSLIVNFRHIFYGLSFPIERLRTRTQKVYGVFALTDETYGITTAGPGMDLTGRQITILQAVSHVWWFLGALLGSLIGQVIPDSVKGFEFALTAMFLTLAVNAVRSRRSVGLVLLALAAGAIAYFVDKYLIEESFLIVSLLLYVGAISCMYKKEKAK	Inner membrane protein YgaZ
EJJLJCEC_02078	290	-1.39898	0	-380.103	-1.32903	-0.539285	-1.32209	-1.4235	FALSE	0	train	0	FALSE		smc__192135	2569853	Streptomyces taklimakanensis	Secondary Metabolism Collaboratory	MSLHTETAHWLGALRRQFPELLGELAPGGRSPAVPAATPGPVNPSRATAPLRLHVSDAVRDITDGVTELEEAVHDRLGLPRPRRARVPQRIGRVLNLLDRVGEHPVLAEHVRDEARRMARRCARVLGESEPMTAVAGRCPWCDSVSLRAFPERRAVLCINPGCRCDDPECDCRTDPAHRHAWQRHELPGGEV	hypothetical protein
EJJLJCEC_02173	566	-4.06682	0.00304878	-2011.58	-3.59853	-3.21724	-3.70611	-3.36186	FALSE	0	train	0	FALSE		smc__192135	2569853	Streptomyces taklimakanensis	Secondary Metabolism Collaboratory	MAAVSLPTGSRRAYAVVTLLAVSLAALAVLCAAQPNPLVDLLVYRAEGRAVVEGTDLYGFTVTEWELPATYPPFAALLFVPVAVSPLPVAQALFAVGNVVLLALLIHFSLRLAGRRTAPLPLMAATALGVWLEPVFQTVLFGQINLALACLVLWDLTRPEGARGKGLAIGVAAGIKLTPAIFAVHLLVTGRVRSGLTALAGFAGTVALGAVALPGASVDFWARRMFETGRVGKAWIVDNQSLQGLLARLLHTPEPGLWWAVPAAFVGLAGLWLARTAHRRGREAWGVSAVAGTALLVSPISWSHHWVWCVPLLAVLGGAPSGRRWPPYAAAAVAVLFTARTHWLVPHSGDLDLHLPWWQQPLASPYPLLGLALLGYAAWRLRREGRAGHRTTSPAPVGPARGERRRGGASASDPPRPAESTGR	hypothetical protein
EJJLJCEC_02176	9	-3.28	0	8.23679	0.915199	1.55887	1.37269	-0.938409	FALSE	0	eval	0	FALSE		smc__192135	2569853	Streptomyces taklimakanensis	Secondary Metabolism Collaboratory	MLQHHIYLEDTYRFTATTRVVEAGRSDLGPWVTLEDNIFHPQGGGQPSDLGTVDQAPARPFRDAEATEHVVRLSCEREFAVGDEVTSAIDGDLRLRHAALHTCGHVVDGFVRAMGFRHRVSNHFPGQARIEFDAGEEKPDLQRLAAEVEEKTRQAIEADRKVYAETRGDLRVVTVDGMHEDPCGGTHVASLGELAGFSLRSVKVKGGVLKVGYTVEHA	hypothetical protein
EJJLJCEC_02179	52	-3.79547	0	59.6267	1.14667	2.25419	1.01506	-2.15293	FALSE	0	eval	0	FALSE		smc__192135	2569853	Streptomyces taklimakanensis	Secondary Metabolism Collaboratory	MFGAVSHPSSSPSAEGDGDLRETLIDLFVSVARARPLGKALSFEGETYSYAALDVWSRAVAERLWAAGVRRGDRVALRMAPGAEVVAAMLGILRIGAAYVPLDVRNPPARNEFILSDSRVTAFVGDPGEGPPSGLSGLPLIGTDDVAKLLLAEASGGAAVDDHAPGPDDIAYVIYTSGTTGRPKGVPVRHGSVVALLESTSGLFSFRPDDRWLLFHSVAFDFSVWEIWGALSCGAELVVLPHWTARSPDGYLRVVREAGITVLNQTPTAFGAFADAALRRGEDLPRLRYVVFGGEKLTPAAVRPWAERFGTERPRLVNMYGITETTVHATFREWDRAELAGEESVIGPPLPGFVARVVTEDGRDAEPGEVGELWLSGPQVTEGYLERPDLNADRFPLGPAPDGGARLRYYRSGDLVSRRPDGDLVYRGRADLQVKLRGHRIELSDIEGAVRAHPGVVDAVVWVHEFGPGDSRLVCALVPSDGADGPGTRALREHVGGLLPSYMRPGRYLSLPELPRTVNGKIDRAAVARIFEEGR	Dimodular nonribosomal peptide synthase
EJJLJCEC_02230	11	-1.3874	0	-9.65944	-0.878131	-0.377587	-0.928644	0.854185	FALSE	0	test	0	FALSE		smc__192135	2569853	Streptomyces taklimakanensis	Secondary Metabolism Collaboratory	MLTRSYWCEAIAHTLDDGRTFWLGAHSTSSPRLALRWLQQRARHISDQLDPPAARPVLAWLHDDQAHEHALAVLASGTPYTHTVYDDAVRYLLTARPTPRPYP	hypothetical protein
EJJLJCEC_02269	1906	-3.60497	0.0029205	-8569.53	-4.57041	-4.27302	-4.60917	-2.53399	FALSE	0	train	0	FALSE		smc__192135	2569853	Streptomyces taklimakanensis	Secondary Metabolism Collaboratory	MGDSRTVRAAGCVLWRRSASVEEGIEIALVHRPKWDDWSHPKGKLRKGESALAAAVREVREETGMSCRPGAVLPTVRYEVEGVPKEVRYWAAEATGGAFTPNDEVDRLLWLSPGRARRRLTREHDRRLVDALAAVLPLA	putative 8-oxo-dGTP diphosphatase 1
EJJLJCEC_02319	66	-1.2222	0.0217391	-94.8524	-1.48207	-0.695917	-1.45869	-4.28036	FALSE	0	eval	0	FALSE		smc__192135	2569853	Streptomyces taklimakanensis	Secondary Metabolism Collaboratory	MAGVSELRLGSIDTLVPRVVPHPGATLLSLVADSLGGRDHGVHPRVRRLVRAAVPQGAADVLRPLFAPGFSVIPDCLTPTATMSREESVHHLEQLDAVSTDILLGEIETEFGGDVPAQWRPVVRRPKAWKNAYARLMRSVWNEVAPMWRAAGRLIGRETERVGAATVGGSLDCALADLSPRFRLRGTVLRLPDQQGETFELGGRRLILVPVVSGGGASLFSFDRSDAVWIGYPVPGLGGLWGSDAPRDRSSDALGLLLGETRAAVLHALSGPLSSGEIAARLRYAPATVTYHCTRLEAAGLVERLRCGQHVLVRRTARGEELMDVLGGTGRAWEGVSRGAGRR	hypothetical protein
EJJLJCEC_02499	52	-3.692	0.125	0.329953	0.00634524	0.677612	0.0726703	0.369762	FALSE	0	train	0	FALSE		smc__192135	2569853	Streptomyces taklimakanensis	Secondary Metabolism Collaboratory	MTTAGTVLVLAGRFDPTADLVVEELNRRSVPVFRTDLADFPQRLALAARFEGTEWGGTLRTERRTLELRSVRSVYYRRPARPRFPDAMSPDARAVAEREARRGFGGLLTALPVRWLPPPGRAADAEYKPLQLRVAAESGLTVPRTLITNDPDAAREFGDALGGPLVFKPFTPVRGTAGGESVATYTSVVGVEDLSHPDVATTAHLFQEWVPKAYEVRLTAVGGRLFATEIHVDSAAGHVDWRSDYAGHSYRVCEPPAAVAAGVRRTMDTLGLPYGAFDFVVTPDGEWCFLEVNPGGQFGFVEQATGLPITAAVADWLEGKGT	hypothetical protein
EJJLJCEC_02593	2180	-2.2917	0.0152445	-10132.9	-4.66522	-4.14763	-4.78884	-1.43292	FALSE	0	train	0	FALSE		smc__192135	2569853	Streptomyces taklimakanensis	Secondary Metabolism Collaboratory	MLEQLLADGQGVEAKDQRWLKDCQPLVLVSGTALLGVPNEYAKGVLEGRLSPLITDALSRECRQPIRLAITVTGPAPEPPAPTPPTSHEASQHPQHQQPAPHQQALHYDEPPYDPHGGPQHGEPRHGGPRHGGRRGPQHEEHEELELPNARPAYPDYPRSPRQHQPGAWPRPQDNEPWQPSREPYPSPAPPYEQPSYDGRHHGSPYDQPPVPRYDGSGATGRATTPQLPAPSGAPGPLAAQPAPAPGPGEPTARLNPKYLFDTFVIGASNRFAHAAAVAVAEAPAKAYNPLFIYGESGLGKTHLLHAIGHYARSLYPGTRVRYVSSEEFTNEFINSIRDGKADAFRKRYRDMDILLVDDIQFLASKESTQEEFFHTFNTLHNANKQIVLSSDRPPKQLVTLEDRLRNRFEWGLITDVQPPELETRIAILRKKAVQEQLNAPPEVLEFIASRISRNIRELEGALIRVTAFASLNRQPVDLGLTEIVLKDLIPGGEDTAPEITATNIMAATADYFGLTVEDLCGSSRSRVLVTARQIAMYLCRELTDLSLPKIGAQFGGRDHTTVMHADRKIRALMAERRSIYNQVTELTNRIKNA	Chromosomal replication initiator protein DnaA
EJJLJCEC_02607	2542	-3.21171	0.000922509	-8955.12	-3.54378	-2.94402	-3.66179	-1.33016	FALSE	0	train	0	FALSE		smc__192135	2569853	Streptomyces taklimakanensis	Secondary Metabolism Collaboratory	MAERSTAAVDVADVSGGASGKEKPSTTETEQATTDGATEHDSDDNATADSTRAKGTTADTDTSAPRSSKPVSSASQPPQPPELHSGHKLARRYRLEECVTRLDGFSSWRAVDEKLRRAVGVHLLAADHPRARPVLAAARSAALLGDPRFVQVLDAVEDDDIVYVVHEWLPDATSLATLLSSGPLPTHEAYQLVSQVTQAMAAAHREGLSHLRLTPGCVLRTGAGQYRIRGLAVNAALRGITSDHPQRTDTEAIGALLYASLTQRWPYREDAYGLSGMAELTGDSLVPPDQVRAGVHRGLSELAMRALVNDGATASRQEQPCTTPEELAKAIAALPRIRPPEPEFVAPPFHPTTYRQGSYGAPANRVAAGPAAPAPSPAALAPPAPPTLPGRTGRFLKWSVSALLIAALGLGSWQLADALINGDSGASSSDDQGQVEQQKQPGADPTGKPVKVSAAHAFDPLGDGAENGDDADAAIDGDTGTSWPTVPYFGNPRLGNLKDGVGLILDLGKPQQVSSIEVTFRGRTSVDFLAAAKDTTALPTSVGDFSKVSSGTGEKVELRAKKPITTQYVLVWLTELPMSPEGNYRGRIAEVEVRS	hypothetical protein
EJJLJCEC_02608	2486	-3.90172	0.00124688	-10530.4	-4.25989	-3.98623	-4.30419	-1.64457	FALSE	0	train	0	FALSE		smc__192135	2569853	Streptomyces taklimakanensis	Secondary Metabolism Collaboratory	MNAPYDRDRGGRPGDRDTAGSGREPYGDGPYGREQEYGQDPYGRSTPRPDVRDMYRQPPPSRHAPDPRRWAPTPAPEPEGPSRRLPYGDDPATVRFTGVDDLLSGAPGEEDGRARDGAFEHLYRDQRAPAPQQPHPHAHPPHWHQGPPPPPYQQPQQPQAGAPGPYGHQGEPMPSQDLSGPPGPSQGFEGQHPPAPGASYPSSPSSPSFAPGPQTSPDPEDAAEPPAETAAKPTRRGGGGGGGGGGGILKSSAIMAAGTMVSRLTGFLRTLVITAALGAAVLGDAYTVAYTLPTMIYILSIGGGLNSVFVPQLVRAMKNDEDGGEAYANRLLTLVVVLLGGLVALTVLGAPLLVRLMSVSIAGNPEANNVAVTFARYCLPTIFFMGVHVVMGQILNARGRFGAMMWTPVLNNVVIITTFGLFIWVYGTARTSGMSVETIPPEGVRLLGVGTLLGLAVQSLAMIPYLRAAGFRVRLRFDWRGHGLGKAARLAKWTFLFVLANQAGVLVVTQLATWAGKAAEADGHSGAGILAYSNAQLIWQMPQAIITVSVMAALLPRISRAAHDGDPGAVRDDISHGLRTSAVAIVPVGFAFVALGVPMCLLMYSSATVDAAMSMGYTLMAFGLGLIPYSVQYVVLRGFYAYEDTRTPFYNTVIVAACNAVGSVLCFLVLPSRWAVVGMAAVYGVAYAVGVGVAWKRLSRRLGGDLDGSRVVRTYIRLCGAGVPAALAGGGVAYAVLGALEPGFLGGAASLVAGGLVLGVVFVLAARRMRIEELTAMMGMVRAKLGR	hypothetical protein
EJJLJCEC_02659	303	-3.41802	0.092456	-535.406	-1.79666	-0.303082	-2.03827	-0.16014	FALSE	0	train	0	FALSE		smc__192135	2569853	Streptomyces taklimakanensis	Secondary Metabolism Collaboratory	MTGSPIPLVVVLGLVTVLLVRSRDMRAWEAAVVGLFGFYLALTPVRDTVLAVVDWLSGGFLHT	hypothetical protein
EJJLJCEC_02915	79	-3.19495	0.0533333	-137.566	-1.74134	0.406903	-2.22606	2.03702	FALSE	0	train	0	FALSE		smc__192135	2569853	Streptomyces taklimakanensis	Secondary Metabolism Collaboratory	MITLLELGILGAAAYRATQLGVHDSILDPLRDRVFAWHANRPDSRPRDFVVTLISCTYCLGWWISGAILLTYLLATGQFDDAPLPVHGIEWFAVAGVQALGNRRDDTWGRAS	hypothetical protein
EJJLJCEC_02971	16	-2.2095	0	-15.4811	-0.967567	0.0766039	-1.1137	-3.38863	FALSE	0	train	0	FALSE		smc__192135	2569853	Streptomyces taklimakanensis	Secondary Metabolism Collaboratory	MTTLSGLSDSFSDELLALARPNLAWTVEQTDLFDRLVPPGPTRCDPDVPELGRAGVALSARLVARFAADGTWLWAWADRAWADTPGAESAHALRAVGERTGTRELTTPLLDLNGFPDPWSAADHLSLVCMGLLDGRGVAVAAVDGRSRAFLVVDDPAVPRASPRPARLAHALRAGPALLPGPALKAVRGWFDRHGVEPRYGPDTVWGVLPGGDRVVVRLAGGAVASVGVVGPDGGAPASASAPEQRLVDPRPDARAPGRPFPAELLSVVAREVAFSLRETRGMVEYAGHRLGFDGRAPYWERPSDRLVFPGGSLLCRPLGRYDPAERRFEWAPDTEDVREALRRAAGVPPEVHLPELSGEPLDLAPYAVPESAAVALARAGARAVGQVFTSLGGHFLAVADGRLPPPGVTPEAAAEEIRAGADLLWALTPPRDRLRVTREAAGAYFERAGMRVRHHVEPDFVGGVAGPYEVRVFLAPDGTVTDTSWGMATTPRT	hypothetical protein
EJJLJCEC_02980	6	-3.35133	0	11.714	1.95233	2.32861	1.99705	-3.08147	FALSE	0	eval	0	FALSE		smc__192135	2569853	Streptomyces taklimakanensis	Secondary Metabolism Collaboratory	MLTFATKSTTLAPAAPAERHAVTDLMTPHEAPISDAPVWAPEAVGVLLLLLLLSPKEPKQK	hypothetical protein
EJJLJCEC_03029	278	3.479	0.00233645	-35.3482	-0.130436	0.221721	-0.203246	-2.81224	FALSE	0	train	0	FALSE		smc__192135	2569853	Streptomyces taklimakanensis	Secondary Metabolism Collaboratory	MDTVARIASNVAAPLVRELFADLPPAHDGPRLIASLVSFRGVRPERTYGDVTRIARELVRLARGGGASERAADEPADEPVALVLGRALVALGELDLDDVAAVRMGPQDCARRLRRAVPGADRELSGEQAWFHDQLLDNVCLHILHFLIRRSPYVAGRLAEQSHRIRQLIDLNDADAVRRSRPSPEDLAFEEAYAAALVARYNRLTIHGIDLPNAPGSWPLDSTYLSLSAEFATPVEGSSGQPALPADRALAGQERVLLRGVAGAGKTTLVQWLAVTTARNELPGEPATLRGRVPFVLPVRRFAREGFPAPEEFLTVGRCRPSVDEPPGWAVRVLVEGRALLLVDGIDEAPEARREELRAGLRRLLHIHPGTVCLVTSRPSAVEPDWLAREGFGELMLAPMSRDQVAEFIRHWHRAARHDDGGDHDRLAGYERRLLHSVRVYRELRRLATNPLMCGLICALNRDRAGTLPQGRRELYDAAMDMLLQRRDPERDVLHADNVELQRAPRERLLQKLAHRMLSEDRTELERETAVAVLDSHLPAIPAAHGQGDAEKIFGHLLHRTGLLRESDDGRVEFVHRTFQDYLSAKEIVARGGFEDLVDHAHEARWEEVVRMAAAHARPDECARFIGRLLAPCGHLKTSETKHRRLMAAACLEHVTELDPATRKLVRDRTEKIVNPTDPLGARNLGWIGPIVLELLPDPEDVPDDKAYLLAVTATRVRDEAAVDYLVRLRDRSSLRVRAELARAWRNFDTDRYAREVIAHLGEEGLYFPVSDLSELRALRDLGGRDQLQIAGRFTPGELLGEVVRERLTHLWLAYDLGVDMGWLSAFPRLRALRVNPRLPRVSGVPEGIRIITR	hypothetical protein
EJJLJCEC_03037	17	-3.69029	0	9.23762	0.54339	0.945873	0.510192	-1.37596	FALSE	0	train	0	FALSE		smc__192135	2569853	Streptomyces taklimakanensis	Secondary Metabolism Collaboratory	MTARASRATDRITDRITDRITVRAAVRAALVWAVLALPVVLGDRYGRTDPVEWWWTVSGIAVLALAVFLARTRPVLGWLSAAGLSLVASPGLFSISYGAAQAFLAYVLGRRAARTRPALHAFAAVAVVGTALTPLRAADPVMVWLVLVGTLLFGTVFPWLAGRHRRQDRALVRALVERAEHLERERTMVADRARLRERARIAEDMHDALGHELSLIALRVGALQMAPGLAEEHRKAAGEVRAAASAATDRLREIIGVLRDTDSFGDGPPAPLAPVGETVTALLERAADSGMAVRLEGAAGGLPEPVERAAHRVVQEALTNAARHAPGAAVTVTVGRDPHAALVTVVNGPPVTARGDGRPPAPGTAGAQGAASGAEPVPDGSGRAGDSRVGGSSGSGLAALRERVRLVGGEFSSGALPDGGFRVSARLPYAGAARAAAVGPHPYDPGSELDIAALRLAQQQRAGRRWVLTASAVAGGAAVAVVAAVLGWYAHTTTHSVLPRETYERLRVGDAATEVGRRMPDRAVTDPPTDRAPAPPPGARCEYYRTDGELFISVATYRLCFADGRLVEKIVVPAVGSGGQP	hypothetical protein
EJJLJCEC_03220	18	-2.48371	0	-41.6241	-2.31245	-1.48472	-2.48448	-4.38539	FALSE	0	train	0	FALSE		smc__192135	2569853	Streptomyces taklimakanensis	Secondary Metabolism Collaboratory	MRTQTVPQRTYRSFFTDSTYWDHYRPRPGDIVISTPPKVGTTWTQRITSVLVFQSTDLPAPLMEISPWLDCAFAPLDQALATLERQRHRRFIKTHLPMDALPIHPEVSYLVVGRDLRDAAVSAHNHAMGTSRAAEHLPPGPSGDDVHTPVHPPVSEDVREFWHGYFTRSAFPWESDGWPFNSPTRHLESWWRHRDAPNVLFLHYQEMLDDLDGQMRRVSAFLDIPVDEERWPELVAACTFSDMRAGQDRIFGEDTIGAAAASFRFFHRGHSGQWHGRVTEEDLALYRAALEPLPADLRAWLARDA	Glycolipid sulfotransferase
EJJLJCEC_03227	810	-3.88978	0	-3128.34	-3.90067	-3.47286	-3.9529	-2.73555	FALSE	0	eval	0	FALSE		smc__192135	2569853	Streptomyces taklimakanensis	Secondary Metabolism Collaboratory	MSFGQGGPGRGPGGPTGPQGPPSTPDWAALAERSERRRARRRRLLVIGGGALATAVVAAIVATAVVSESGSDSETSDRPSAASSSAVETAPPDPEQPEPTFSSAPPPPPPPDPREILSDPKRDTAPLDAATLFPGDSMTTGGREYAKGATHSTGNCAAGTQGALGAVLTNNGCRELIRVTYRRGGVAATVGVAVFDSARAAAGAKEQAEPNIASLPGAGVPTFCRGVTCHTSANALGRYAYFTISGHTSGKDVTSADTAARQAGRDAADHAFARIVQRGRDQAAASVAGD	hypothetical protein
EJJLJCEC_03306	8	-3.86214	0	-17.2036	-2.45766	-2.32527	-2.47165	-1.40534	FALSE	0	eval	0	FALSE		smc__192135	2569853	Streptomyces taklimakanensis	Secondary Metabolism Collaboratory	MTDRRRRAALATPTGIPTGIPTGTAPVPFRLRMSPSDPSGSSGASGGEGNGSRGGTDDNPFAPPPEDRPEQPWRPRLPADTGRDGANGDGGDDRDRGDGSAPEWGGRWSSRQPRRQSGGFGGADRPEAPGGGTGPGGRNGMRWDPTDPVQRRARYALLAGMWGVFFALFGLTWLAAPLGALAVYWGVVSLRSKPGADGDTGGTNAPRAAARPEDVAGSSGSPAPSGTAGPSGGSPSGASAWDPAARRSAAGQPGRPGQGPRPQTAAAVSGLVTGVVALLIIAAQFTVQLVYRDYFVCVEDALTNSSRQACDRHLPEELRPFFGEQDE	hypothetical protein
EJJLJCEC_03350	29	-2.04725	0	-47.9227	-1.65251	-0.733944	-1.84073	-3.51356	FALSE	0	train	0	FALSE		smc__192135	2569853	Streptomyces taklimakanensis	Secondary Metabolism Collaboratory	MSPRRVQLLAADTPHGIALLAAAVDAGLLGEGRERLLLTASRAPAPETVPAPDETPGPAALLNRFDRVLSWSRLIRPLHPAAWAPRPDDAPLWERQLRSLWGLEDAEVELVVERVGTGPARALARIFPDAPLVVYATGLSAYGPTPGKLDPLVGTRVRRLLHPPLLPAARPLLLSEFGVPAEAVPAGALRDVAAKAARALPPTGAPEGAVVLLGNDPQAPGALPAAAEERLLVRTLRAVRETGPRAVVLAPHPAAPPPRTTALERAAAELGVELYVPEWAHPVEALYELLRPSLVIGRASGALPAASAVHGLPVARYGTRETLERMAPYENEDRVPAVIVDALVPEPAAGARSAEGADVPPSAGGGAPLGAEETAALVRAVAFCMWPRVLPELRDETERFLTAHPDERVRRYFARRRLASLGLPGGVPGPLTPVVRSPVVRRTALRARALGRGARR	hypothetical protein
EJJLJCEC_03694	71	-4.12293	0	-118.934	-1.67513	-0.692065	-1.87838	-2.35081	FALSE	0	eval	0	FALSE		smc__192135	2569853	Streptomyces taklimakanensis	Secondary Metabolism Collaboratory	MQSNDARILRGAAIPSACVGLAGVIVGAVVAGGEGALGAGLGTVLVIAFFGAGLHVLGRIGRKWPELLLGAGFLVYTTQVVVMLLLLKFLRGATFMDGRVFGLTVLACLLVWLAAQAWTQTRIKSLYVEPAESGGTSPKPSAAESRT	hypothetical protein
EJJLJCEC_03746	3188	-4.12294	0.00259793	-15636.3	-5.00683	-4.75909	-5.01709	-2.40811	FALSE	0	train	0	FALSE		smc__192135	2569853	Streptomyces taklimakanensis	Secondary Metabolism Collaboratory	MRLPRPRSLAGQLFAMQVVLVAAVVAGCALFTYLNDREQAENSARHRATATARAVADSPSVAAAIGSPDPSERLQPYAERVRRDTGVTFVTIMDPDGIRWTHPEPDRIGRPFVGHIGPAQRGETFHETYTGTLGPSVRVVTPVRDADGRIVGLVSAGIAVERISAEVERQMAVLLAVAGGAVVLGGLGTYVVNARLRRHTHGMNATELSRMHDYHQAALHAVREGLMMLDGQRRVALINDGARALLGLTGRDAVGRSVAELGLPAPLTGALLASESRVDEVHLTDDRVVVVNTSPVSGGERRGTVVTLRDHTELQALTGELDSVRGFAEALRSQAHEAANRLHTVVSLIELGREREAAEFATAELELAQALTDQVVAAVAEPVLAALLLGKAAQANERGVELVLTEDSSVDDGVLPEDLPSRDLVTVLGNLVDNALDAVSSTAVASDTARVAVTVRASRDELLLRVTDNGPGIAPDTAEEVFRRGWTTKDADARGGDRGRGHGLGLALVRQTVRRYGGTVELSGAPEGGARFTVRLPLRARRGVGEGVPA	Sensor histidine kinase DcuS
EJJLJCEC_03853	52	-4.1126	0	-128.394	-2.46912	-1.09451	-2.78589	-2.08793	FALSE	0	train	0	FALSE		smc__192135	2569853	Streptomyces taklimakanensis	Secondary Metabolism Collaboratory	MGRHRRSEPAPAPAPVASAHRAVGGRHRSSRRKRSAVPVRTGLLGASAAMAMGAVAVASGLLPGPNGTYSIGGGLINPSGSVPGGSADLQTQGTVTPTPEVRGGESAADRGGERASSPGTPGTPGTPGAEPSRDAEKPEAEPSEKPADPTPSPDDTPGGTPPATEDDTTRAPARTPTASEGDRSPSSAASRQSVTPVSPTTDAEAAAEAEVLRLVNLERAEAGCRPLTADPELAELAGRFSRDMAARGFFSHTGPDGDTPWDRAEAAGIDNLAAENIARGQANAQSVMDAWMDSPGHRANILNCDYRTLGVGAHFAEGGPWWTQNFGF	hypothetical protein
EJJLJCEC_03894	10	-3.655	0	-3.91768	-0.391768	0.011353	-0.469365	1.57355	FALSE	0	train	0	FALSE		smc__192135	2569853	Streptomyces taklimakanensis	Secondary Metabolism Collaboratory	MRTSRPSALARRALVASAAGAVGFLLLSVLSHAVAHPGHPQTAVARLLWCAVPLAALAHLAVATVRADPSVRPREGLDAVGVGPARLPLLAAVTAGLYCAVGCALAWPAFVHLRGGLGGALDAVPLAGAAGELLGAGRPLPRAAALTLLAVPPLVAAGAGALATRLRSTPSDALPGPSTGLPDPAAALPRRTPPVPTGLPWGVAVTAVGLAVETYAADRLATSTGPGVPLPGSPPDALGVGVVAGWLVIGLGLVLAGPGLVHLCGMLLAAGRPGVLRLLAGRALREEAPRVGHPLGVLCAVTAGALGSVRLYGTARGAGEATVGPLTVLGAAVVLVCAVAAALGSAAEFRAARAAVTAGLCRLGVSRRLLRAAATLRVVAVLAVLAPPTWLVAELATAPLTR	hypothetical protein
EJJLJCEC_03909	736	-4.16117	0.00854701	-3301.43	-4.53493	-4.04021	-4.6466	-2.2163	FALSE	0	test	0	FALSE		smc__192135	2569853	Streptomyces taklimakanensis	Secondary Metabolism Collaboratory	MSHHPHGRLPNRDTEAAETTGNARSAGADAGATRRSVLRGAAAATVTATAAGGLAASLPHPTAHAAPADRARPAADGARPYRWRSVAMGGTGFVPGILFHPTVRGLLYARTDIGGAYRWDDRAARWTALTDHIGWDDWNLLGVEAIAVDPARPDRLYLAVGTYAQPWASNGAVLRSDDRGTGWQRADLPVKLGANEDGRGTGERLLVDPRDGDTLWLGTRHDGLWRSTDAGAGWERDTSFPAEPSAGGQGVTVLAAAGRTVYAGWGDGGGTEPALYRTTASGGWEPVPGQPIGPATAVPQRVAHAHGALYVTYANAPGPGGQTDGAVHRLDVATGTWRDVTPHRPGGDDTFGYAGLAVSPNRPGTVVVSTNNRWGRVDTLYRSTDGGATWTSLRERAVLDVSETPYLTWGEEEPKFGWWIQALAMDPFDDRHVLYGTGATIYGTHDLTHWAPRIRGLEEASVRKLVSPPTGRAHLLSALGDIGGFHHDTLTASPARGFYRNPVFGTATGLDLAARRPSYVVRAGWGDRGNGAFSRDGGRTWTPFASQPPGAKDAPGPIAVTADAGALIWSLVHWDGTPHPGWRSDDDGAHWTEIPTFPAGATPLADPIDPRVVYAYDTARGTVAVSHDAGRTFVTAADGLPAGDREYQLAATPGRTGDLWLSAKDGGLLRSTDGGRVFVRDEGIAASHTLGFGKAAPGSHHPAVYHVARLAGSGRTAVYRSDDGGRTWTRINDDAHQWGWIGQTITGDPRRYGRVYLGTNGRGVQYGDPVR	Xyloglucanase
EJJLJCEC_03923	10	-4.0548	0	-3.2465	-0.32465	0.519789	-0.39119	-5.31027	FALSE	0	eval	0	FALSE		smc__192135	2569853	Streptomyces taklimakanensis	Secondary Metabolism Collaboratory	MKPSSLLRLALAGTRTDTLRVALTAFGVLLAALAVFSALNVLAIEAPAGLGPEDGSASWSDRYTNALLREPGLRPGVATALLMLGIPVLALAGQCARLGAPARDRRLAAIRLAGATPRQTTAVAAAETAVASLLGTLGGLVVYLIGHEVLHRPDAEGRLRLPTDVLPSAPAMAATVLGLPLLAAATAAVMLRRVTVDPLGVVRRTRSKGTPKPWPAVPLVLGVGAFFAYEGLWTWYDETRDPSFAFPLPLVLLFGGGLLAALGIVLGTGWISHTTGRVLHRLARRPAPLLAARRLLADPWHGSRTLAALLVAVVFGAGALAVRSYFTVMDEARREAWRLQAEAAGETGAVGYGADSFYLRSMDLVDTAVIVALVIAAGGMLVAVAEAVVARRRAHAALTASGVPRPVLVPGAAVADAHAPGPGRAVGHDRGHPDGPGLLRPAGGGARWLGRDLRRGAGRLFRPRRLRGTRPRHRGARRRARRPRAPGRPGPPRSGGAGPRRGRHRPRPAVPAHRHVGGGAAHRVTAGRRGVARCDAVSGPSRGPDRMGG	hypothetical protein
EJJLJCEC_03949	7	-3.62067	0	1.36335	0.194764	0.445659	0.117759	-3.14719	FALSE	0	train	0	FALSE		smc__192135	2569853	Streptomyces taklimakanensis	Secondary Metabolism Collaboratory	MTIKITYHTVVSAADDVDQAARDLTSQLDTLNGKVKAVVANWEGEAKAQFHAKHANWDENVNGLNRTLTEIANLLRGAAGDYQRTDKKAAAQFEF	hypothetical protein
EJJLJCEC_04018	38	-3.06306	0.0344828	-24.6655	-0.649091	-0.237767	-0.621832	-1.75705	FALSE	0	train	0	FALSE		smc__192135	2569853	Streptomyces taklimakanensis	Secondary Metabolism Collaboratory	MPHSSKEPKIHPNVPGPRDSAGTPRTSQTPRPSAPVPGPRPGPRPAPPRADSGRPAPGGTAPARTAVAPRPAARKRSSPEETDRSAPQIQLVTATDATAVETADETIDGLLDGGCPPADILVLTTGEPHPWAQHELSFGEDAYWSQQTDGQDVFYAHAETTDRVSARSVVVLVVNGGTDEQAARALPAALSRANTRLIVCGDPQRLRSLL	hypothetical protein
EJJLJCEC_04081	9	-4.096	0	6.20746	0.775932	1.17244	0.739363	-3.29223	FALSE	0	train	0	FALSE		smc__192135	2569853	Streptomyces taklimakanensis	Secondary Metabolism Collaboratory	MATSGSEYDVVIAGAGPTGLCLAGELALAGVRCKVVERRTHRTQESRALGLHGRSMEVLRMRGVADPVLERANSVPKVRVSLGHSMLDLRRLDSRYGQLTIIPQGETEEILEKRARDLGVTIDRGVSLVDCEQHGDEVLYRLESDGRQWEERTPWLVGCDGSRSRVREAMGAAFEGDVYPYTIIVADVRLGVPMDDQLLIHVGRAGLVVCTDFGNGWYRMGVIDRSKPWSDDPVTLQEVRDTLAKLFGKDLRPSEPLWTSRFRIQERQAETYRKGRMLIAGDAAHVHSPLGGQGLNLGIQDAMNLGWKLAAVVSGRGSERLLDTYVEERRRVSQGVIKVTDIATRMMTSDKSAVRAARLTAASIATRIPASHLLAVGHLSGIATSYPGMAADRSSRRTVGRRVPDLEVHRGAAGGTRLFDAMRSGSFVLVDQGDGGPSTLLNPWGDLVTHLRGTVRGAKGPWPRTEMILVRPDGYCAWAGPRSRAAAELPAAMRRWAGAPPVSTSTAAGER	12-dehydrotetracycline 5-monooxygenase/anhydrotetracycline 6-monooxygenase
EJJLJCEC_04082	34	-4.05971	0.0833333	65.2858	1.92017	2.69622	1.90141	1.43661	FALSE	0	train	0	FALSE		smc__192135	2569853	Streptomyces taklimakanensis	Secondary Metabolism Collaboratory	MNTPPALDRERGGTASSGPAVELERVDMVFTRRGAEPFKALTDLSLTIEPGTVFCLLGPNGSGKTTTINLLSGLLEPTGGTVRVLGMNPFDQRRRVLSRIALVPQETALYTDLTARENLAFHAAYYGVPGARARQRVETMLELVSLTERADHRVGTFSGGMQRRLALARALLTEPDLLFLDEPTLGVDVQSREAIWNRVRELAAEGRTVLLSTNYMEEAEQLGRQVCIIDRGRRVAIGTPRELKQQADRRRIELTFPSEEAAVEAAPLLRDGFEVAAQDGRLVVTMPQDADQVAFLRSVLDRMDGHRGMSGFQLREPSLQDVFLHFTGRDLRD	Linearmycin resistance ATP-binding protein LnrL
EJJLJCEC_04089	24	-3.4051	0	30.0501	1.36592	2.30224	1.39898	-3.14582	FALSE	0	train	0	FALSE		smc__192135	2569853	Streptomyces taklimakanensis	Secondary Metabolism Collaboratory	MRTRNSAGATARDRARPADPADLYDVAVLGGTLSAGLLGTVLARQGLRVLLVGAPRDHTEPSGETTVPYTAEVFLLLAKRFEVPEIAAFGLFPDLPAQVRRSSGVKRSLGFLYHRPDLPQDPAESIQFNVPGEHAEWHLYRPVVDAYARTLAGRYGAAVVPPDTTAADAWTEERHGCVRTTDGRVYRARYLVDCMGAGSPLLRRHGGDDPRPRLGHRSAVYTAHMRGVTPFEEVRPLEGYARATPWSHGTVHHLFEDGWLQLVRFDNHRENRDGVTGVTLSIDPERAADLPDDPERAFRAVIERYPDLARQFSGASTVRPWRTEPLWQRTAATTFGERWFALERTASRNDMFLSRDVTTGVELVHALASVLVPAVRRDDWSTEPFARIADFQEALVSYNDRLLRAARTACRDFRLWNAFSRVWLLWQILADLSLKRARLDCEHGPDRDWSAVEEFDLGGIWFRVPEGLRELIDRSLRLIGDVAEGRSEAEAAADAVFALLRREPFVPPLYDFGDPKARVYHFTLPKRLRMLWWVKTKAPSDFRRLLTRDNVTSVTSATSR	Tetracycline 7-halogenase
EJJLJCEC_04124	8	-4.2596	0.142857	-1.36461	-0.170576	0.407617	-0.0908424	-3.20872	FALSE	0	train	0	FALSE		smc__192135	2569853	Streptomyces taklimakanensis	Secondary Metabolism Collaboratory	MRRFRRSTATAAVVTALVAGATTLSMSTASAAPVIESVPAEKAGALAYYCGYHGAVTPPTISQGSTGNAVREAQCLLRFWGFSVGSSGVDGIFGSATRAAVVDFQRTCRISADGIVGPVTWNRLRNGC	hypothetical protein
EJJLJCEC_04135	7	-4.249	0	11.1853	1.5979	1.90949	1.50143	-3.63279	FALSE	0	train	0	FALSE		smc__192135	2569853	Streptomyces taklimakanensis	Secondary Metabolism Collaboratory	MITAGTDTIKTTTADKADTRRAASGRRMLLSIDAAACTGAGTCEAMHPALFRVEPAGHAVVSRAELTGPADVEAATDVLDVCPTEAVRPTFADPVARS	hypothetical protein
EJJLJCEC_04156	2008	-4.26951	0.0363459	-7437.94	-3.75085	-3.40487	-3.78131	-1.28446	FALSE	0	eval	0	FALSE		smc__192135	2569853	Streptomyces taklimakanensis	Secondary Metabolism Collaboratory	MGSTDVNRRDLIKRAAAAGLVAAPAMGVLSACASGGGAGQEKVEKAEKTDRNPLGVNKSAPLEVVIFNGGYGEQYALDAEKVYERDYGRVKHSATQKIRTKMQPRMVKGNPPDVINNSGGENMDIASLIEDDQVADLGPLLDAPSLDDPTRKVRDTLMPGTIEKGRFGGEEMYQLNYSYTVYGTWYSKTALERLDVEYPKTWDEMLAVCAKAKKQGLAGWTYAGKYPYYLTFAMYPFIAKIGGREVIRAIDNLEPDAWRHESVKKAFEAYHELQAKGYVLKGTPGIDHIQSQTQWNKGRALFIPNGSWVENEAKETTPADFEMAVAPPTGLDSSDAMPFGTIWAEASEPFMVPAKARNVPGGMEFLRIMLGKESAQNFTRLVSALSCVKGATEGLELRPGLASAMKVLEEAGDNVVTPRIHDWYLQLHKERIGGAMAAMMAGDITPNEAVERCQRATDETREDDSIRKYKHT	Diacetylchitobiose binding protein NgcE
EJJLJCEC_04193	8	-3.6195	0	8.17944	1.02243	1.28796	1.00702	-1.29044	FALSE	0	train	0	FALSE		smc__192135	2569853	Streptomyces taklimakanensis	Secondary Metabolism Collaboratory	MEFVSGWAAPERAPERTAVAERPGAEESGEHAACVMCGGPTEYPEHARGATLCPVCEWQEAERFSCACS	hypothetical protein
EJJLJCEC_04297	525	-3.5989	0.000720461	-2600.8	-5.00154	-4.5824	-5.06568	-2.72599	FALSE	0	eval	0	FALSE		smc__192135	2569853	Streptomyces taklimakanensis	Secondary Metabolism Collaboratory	MTGTLTDGTPLPEPPRTLPPDPHGMLLAYLDHYRDTVLRKLDGLDEAELRHSRLPSGWSPLELLRHLACVERRWLRWGFLAEPVEDPWADRDADGRWHVPDGTTPAEVVEHFRAECARSREIASSAALTDRAALGGRFTTEEKAPTLAWILFHLLQEYARHAGHLDIVRELADGAVGE	hypothetical protein
EJJLJCEC_04374	24	-3.61011	0.111111	12.7268	0.530282	1.2271	0.669875	-1.72111	FALSE	0	train	0	FALSE		smc__192135	2569853	Streptomyces taklimakanensis	Secondary Metabolism Collaboratory	MSLLLTLYGAGSLLVSAWMVHRLARAPRDVPLWSVTGLIVCWAAAYPFGLAADRDEVFLGLAPMTSRLVQHVLVLSAVNCMVYFYLFSTLEPDRARRRASWYGLALLAGVAALTAATAATPDGVRTRDHTVTSVAAFHVTADLYLAAGFALGWLWTRRYARVAEPRLARGLRITSFGMAAIVVADALFVPAVLLRWAGGDRVDASLDTAGAAETTLGWFGAVFFLLPGIVLILVGVTYPAAVMRLTALRVWWRHLRAYRLLAPLWTALHRNFPEDALHRVPARPWRDALRPRGVHRRYYRRVIECRDGLVRVSPYLAALDEEGGGPADVSPGELAPRLREALRAHAEGRPATGSAVPVVVPDEGDLDADVRQLVALSRALRSGSAAP	hypothetical protein
EJJLJCEC_04376	24	-3.1852	0.0952381	-17.546	-0.731085	-0.140498	-0.686282	-0.160266	FALSE	0	test	0	FALSE		smc__192135	2569853	Streptomyces taklimakanensis	Secondary Metabolism Collaboratory	MRSDAGGPAAPGERLDRLFDEVRPYGPTGRRYTNEEVASAVRRANPGVRVSGAYLSALRKGTKRHPSTELLTALARFFAVPASSFLDGGRATEATRAAEAELARVAENTGVRDLALRALELSPEALAATVEIVEHVLELDRRHRTDEGERSP	Nucleoid-associated protein EspR
EJJLJCEC_04448	699	-3.29232	0.0115933	-2663.54	-3.85462	-3.19755	-3.90738	-2.90333	FALSE	0	train	0	FALSE		smc__192135	2569853	Streptomyces taklimakanensis	Secondary Metabolism Collaboratory	MTEESDFELVGELVRPYVMTSGRELPPDREFSVTTLVTAVEGALESRILEPESRRILELCSGGFLSVVEIAGHTGLPLGVVRVLLADLAEGGLVHTRAPVPIAERADRKLLEDVLNGLRTRFA	hypothetical protein
EJJLJCEC_04503	1115	-3.9095	0	-5348.12	-4.82247	-4.53356	-4.86555	-2.14237	FALSE	0	train	0	FALSE		smc__192135	2569853	Streptomyces taklimakanensis	Secondary Metabolism Collaboratory	MTTENAGTANPSQVLPPPESRPRAAVHVVGPPRGAASRLLPPRPRRNPYRRRAVGVLVAADGLVALTVAVPAAAPSGGGPDPLALALFAVLLPLVLLPLNARGGLYRTALTASALDELPALLGRTATAWCAAAAVLAALHPGGALGWTTLPVVVAAHTLLACAARGAVHLGRRLVGRRRPRSALVVGTGPAGRRITTALQERSEYGMRPVGMVEPGETTGTGAGAGDEAVEGPAVPVPVLTRHEEIVRAVIQNAVRDAVFTRDPALDPETAALVPLFEDLDCTVWLVGEAARGAAASAAGAPRPREGDHLWGFACRRLATAPRRRPVELRCKRALDVAVAAVALVLAAPVLLACALAVRIADGPGVIFRQERIGLGGRPFTVLKFRTLRPRDEHESATRWNVADDRRMSTVGHLLRRTSLDELPQLWNVLRGDMSLVGPRPERPYFVQRFSGLHPGYAARHRMPAGITGLAQVHGLRGDTSIEDRARFDNHYIDTWSLWQDVRILLHTAGSLFRLGGS	hypothetical protein
EJJLJCEC_04508	10	-4.11229	0	10.0148	1.00148	1.20489	0.960143	-3.10958	FALSE	0	eval	0	FALSE		smc__192135	2569853	Streptomyces taklimakanensis	Secondary Metabolism Collaboratory	MSNALSKTPAPPPRSEPRPSHLARLRALGRRRPVPLPSWWPPALGVLLGLTGGAAYGLLATPQYTATSYVAVVPGAATDSATALGFAQAYGRVAGGGAVLAEAGSEAGTTVERLRDTVRAATSPDAPMVEITGSAPSPERAADVSNAVADALTRAGNRATTSTGVRLTLFSPAVAPTEPTSPSLPLAAAVGACAGGLTGGLVLLAAPRGRREEPAFPGVPAPAGSAEDTAGTGSTGDPRSAEEAGPEPVPAGRTAPETASVGAPAGASRERDDQRRGGRRSPR	hypothetical protein
EJJLJCEC_04526	7	-3.2705	0	14.0376	2.00537	2.26116	2.00092	-0.831489	FALSE	0	train	0	FALSE		smc__192135	2569853	Streptomyces taklimakanensis	Secondary Metabolism Collaboratory	MQTIVESSAALAKQDNSVPALELGMQELEAMEAPGFYTGFKDGLTFSLAVSTLSVGAIAVT	hypothetical protein
EJJLJCEC_04604	28	1.06197	0.0555556	53.2348	1.90124	2.28772	1.88914	0.692024	FALSE	0	train	0	FALSE		smc__192135	2569853	Streptomyces taklimakanensis	Secondary Metabolism Collaboratory	MPAWTAEWCIREETLREAHYVLGEILGNATDLPITEHSTDTHGVTLVNFGLFDSVGKQLSPRIRDLGKITLYRMGAKADYEERFPTAGTLLAKKANLDLVAAHWDDLLRLAGSVKYGHATASLIVGKLSASSRQNALAAALKEYGAIRRTIHAAKYLSDEGCRRKIARQLNKGESLHSLRRRLHYAREGKITRCQPEQQNEQAWCLTVVTNAVVCWHTEYMGLAVGELRGAGREVDAEALAHISPARSSAVNYYGSITVDYEHELAQLDEQGHRPLRTAAIDEPGAGL	Tn3 family transposase ISAcsp1
EJJLJCEC_04661	11	-3.6412	0	-10.6094	-0.964495	-0.367722	-1.08985	-0.896282	FALSE	0	eval	0	FALSE		smc__192135	2569853	Streptomyces taklimakanensis	Secondary Metabolism Collaboratory	MTPRSQSPPAVRELDHPAADEIRLEEVLHALSDPVRLRIVRTLATAEEELPCSGFELPVSKSTTTHHFRVLRESGVISQSYRGTAKMSELRRGELEALFPGLLDAVLAAAARQAGRGCGPPEPDRRRPRSGGAVPGGPEHRARST	hypothetical protein
EJJLJCEC_04719	41	-3.89812	0.015625	-17.8533	-0.435447	0.228364	-0.605777	-2.16271	FALSE	0	train	0	FALSE		smc__192135	2569853	Streptomyces taklimakanensis	Secondary Metabolism Collaboratory	MDTVLHLAALTVTALGLTAALVAFAAAGRLRTAMAVLLDFLTAAGLLRLAGDPNWDTIAAAAAVIAIRKLVAAGLYAGRPGRSARTPS	hypothetical protein
EJJLJCEC_04742	122	-2.06252	0.00581395	-577.367	-4.73252	-4.36281	-4.81577	-3.21997	FALSE	0	train	0	FALSE		smc__192135	2569853	Streptomyces taklimakanensis	Secondary Metabolism Collaboratory	MSGSLRELGTRAGFRQLARLRRAPAFHPEGLGCTGEVTMPGFSGRPWGVPWLDGLGRYECAVRLSRGAGLPRPLPDWLGLAVRVLDAGGPGHSLDLLLTGSSRLPVLRHLPLPRGDALGGPYSTLLTYRVGGRGMVLAAFPRRRLRPVHGRPETLRRALESGPLVFDLRAAEPLGRWRTFAVLTVRSPLPAPSRSTPGFDVYRNSLPGLEPGPGLATVRPAAYEGSREGRP	hypothetical protein
EJJLJCEC_04790	2119	-4.21494	0.018473	-9752.2	-4.65276	-3.90879	-4.81052	-2.70458	FALSE	0	eval	0	FALSE		smc__192135	2569853	Streptomyces taklimakanensis	Secondary Metabolism Collaboratory	MPKSNRTDLGLLALRAGTGGVLFAHGAQKLFGWFGGHGLEGTRNAMEQMGFRPGRASALASGLAEAGGGALLALGLATPAAGAAVAGTMAGAVSVHAPAGFFVTEGGYEYPAFLGFAAACLGVTGPGSHSLDHALGHRLNRPWMTAAAFAAAAAAASVVLRRRAGTLGNGPEQAAPPGAGTVSG	hypothetical protein
EJJLJCEC_04842	2293	-4.43785	0.0278899	-5479.62	-2.41287	-2.0005	-2.41416	-1.15461	FALSE	0	train	0	FALSE		smc__192135	2569853	Streptomyces taklimakanensis	Secondary Metabolism Collaboratory	MFSQDKPLKGATVLVTVTLLAGCGSLLGEGETEEAIVVGTTSTPSTLDPAGAWDGSWELFRNVYQTLLHFPNSSGTPEPDAAQRCGFTDTVSSVYRCVLKKDLKFSGGGALNAEAVKYSFERTLDIKADTGPAQLLQSIDRIETSGERTIIFHLKRPDATFPLVLATPAASIVDPAVYPADRLLESDKISGSGPYRLESYQDGERAELVKNGSYDGSAKVKNNAVTVRYFKESEEMVEEFKKGDLDLTYRGLTPEQITEFEKNRTDYPDIKLSEVYGTEIRYLVFNPQHEAVSNPAVRRAVAQVIDRKALVRNVYKRTAAPLYSMVPGGITGHTSAFYEKYGEPDVEKAKQTLAQAGITEKVRLTLWYATDRYGAVTAEEFGEIKRQLEASGLFEVTLEGRGWRELQKGIAEGEYPVFGRGWFPDFPDADNYISPFVGKENALGAPYEDKVLTGTLLPRSRKESDRGAVSDDFGKAQEILAEDARLLPLWQGKLYIAAHEDIAGVEWCIDSSTIMRLWELDRKKSW	putative D,D-dipeptide-binding periplasmic protein DdpA
EJJLJCEC_04940	1838	-3.99636	0.00633181	-8477.64	-4.64274	-4.11449	-4.69557	-3.51169	FALSE	0	train	0	FALSE		smc__192135	2569853	Streptomyces taklimakanensis	Secondary Metabolism Collaboratory	MTFPRPRPSVPGEAFDPLSVLSLDELRRRTSVKWRAYPEDVLPLWVAELDVPLAEPVARALTEAVALGDTGYPAGTGYAEALAAFAAARWGWRPAVEHTALVPDVMLGITEVLKLVTGPGDAVVVNPPVYPPFHAFVRHLGRRIVEAPLGADLRLDHDVLEEAFVRATEGGRPAAYLLCSPHNPTGTVHTRAELERVAESAEAHGVRVVADEIHAPLVLPGAEHVPYLSVRGAERGFALLSASKAWNLAGLKAALAVAGPEAAGDLARMPEEVGHGASHLGAIAHTAALRYGGEWLDALLVGLDRNRLLLGELVDRRLPGVRHRAPQGTYLAWLDCRGLGLGDDPAAVFLERGRVALGSGPDFGTGGAGHARLNLGTSPEVLTEAVRRMAGAL	Putative cystathionine beta-lyase
EJJLJCEC_04989	18	-2.80846	0	-41.7095	-2.31719	-0.892221	-2.7171	-1.0368	FALSE	0	train	0	FALSE		smc__192135	2569853	Streptomyces taklimakanensis	Secondary Metabolism Collaboratory	MTEFRVSVVIPVYNAADHLDECLESLTAQTIGFERIEVLAVDDGSTDASGELLDAWAARHPNVRVFHQPNSGAPGGPRNRAIEVAGGEFLFFADPDDRLGPEAFERMLAAADRNGSDVVLGRIRGVGRSAPKVAFARNVERGDIHTTHVVWSLTAHKLFRRSLVMEHGLRFAEGVRLAEEQPFVVPAYFLARSISVVADYDCYHLVEREGFGHLTKELPEPEPFYAAVRVALETVVRHTEPGRRRNRLLQRWARLEILNKFGARYARCSEDLRERYAREAGRLLRDFVPREVVDGLPPVFRQRARMLRDGRTADLVALARHDDLDWAEAEGVAWLSDGRRFSVDIRSGLYLRESPEDLRHRIVLRQKDGHEVAVPADPTVVTGSPMVRRLVVDPTVLFPAVFCPGAWRIAVRVESADGDRYEVPVRFPGGHVPEKAGARRLLVNGARPMLVRLHRDSADKAVLTAAHGRAVADAVRRRLLSRA	hypothetical protein
EJJLJCEC_04992	39	-0.923215	0	-104.237	-2.67274	-2.36887	-2.64071	-2.87133	FALSE	0	train	0	FALSE		smc__192135	2569853	Streptomyces taklimakanensis	Secondary Metabolism Collaboratory	MDDVRRAGRTEKVEKIVRTCLYEGYLLWPYRRSAPKNTKRWTFGGVFPRACASALGEPDRIRTEVLLDAAGRPADRTEVTVRVRFLHVVDRGVVREGPAGPEPVAELTVDGERHLAWQEATEREVRVPVALDAALDGPVRTAVDIPAGTVRESIVDRAGRTVGALLRRWNALSGTVEIGAAPVTDGVYRLAVRVENTTPCPPPAPEARDARERACAYAFVATHTVLHSDTGRFVSLLGPPERLRTAASGCRNQGTWPVLVDDDAEVATEGAGGDGGAGSFARTVLSSPVTLYDFLEVAPESLGDLFDGTRTDRLPILGAMSPTEEERREARAANEPDVLL	hypothetical protein
EJJLJCEC_05043	48	-3.67771	0	-67.2211	-1.40044	-0.859003	-1.35133	-3.69609	FALSE	0	eval	0	FALSE		smc__192135	2569853	Streptomyces taklimakanensis	Secondary Metabolism Collaboratory	MIFHDAGGNGEPPRPVTPGVPPAGVPDIPDAGVYVMDEQGRIVWVNDRAQSLLARPAGDLLGQDAHDLLHRDGRGQTLPRAQCLILRAFLGGRTAQGERGWFERGDGSLLPLSWLATPCRLGGGAAGSMVLLHEPVLPESVEWEQGDPAAPLSELERLALLAETTTQLTSTLDTEETLHRLVRLVLPRLADWAVVDLITENGEVRRTAVVHHRDGVLRHREDLRGPMPPVPQDSPMPLSRALRGAASTLAGPETYQGPPDSGIAVAQRELFRATGMHSAAIAPIHGLRDVLGALTLGRSERPGAFTAADLSLLDDIARRAGLALDNARLYQRQRRVAETMQRHLLPQTPRVPALEMAARYVPAPHASQVGGDWYDAFALPDGATAVVIGDVVGHDLDAAAGMAQVRNMLRAYAWSRQEPPSVIVDLLDRAMPHVTEASMATVVFARMEDAGAGRWRLRWTNAGHPPPLLIDHDGRTRFLTAGHGLLLGAELGSVRTDAVVTLPPRSALVLYTDGLVESPGHSIDDGLTRLRRHAAALARRPLEVFCDLLLERVRPTDNDDDIALLALRTPDPDDVPGPTVLDHRRGWSVPSAPRVGTGRRGAVAVRGPSGLRGAPGGAHPADDDGEDDEQHDQAHPHLCPGDVESGTGDARGTATVPAGGGDHQQTDDGGRDGDPARQARHQGHRSRPPGGVARAQALAAPRGGQQADQEQDGDG	hypothetical protein
EJJLJCEC_05132	83	-4.3545	0.0277778	-81.794	-0.997488	-0.0673333	-1.08154	-4.01706	FALSE	0	eval	0	FALSE		smc__192135	2569853	Streptomyces taklimakanensis	Secondary Metabolism Collaboratory	MTETGSVTVRVPSPRKPPRDWWGLWRRPDFRRLWTGEVTSALGTAVGSVALPLVAVVVLDAPPIMLGVITASAWLPWLFIGLLAGAWVDRLSRRRVMQTCDALLIGIHLSVPLAAWAGLLTIWQLVAVALLSGGVRVFFHTAYGAIVPTLVAGSELLEANVKLRSGESAADVAGPGLAGIIAQFLGAVSAVLVHAVSYVVSLVCLSRIETRESPPERSARRGIRREIAEGVHFVSGDRYLRVLVCFSALGNVALSGIQSVQVLFLVRIVGLEPGGVGMVFAVVSVGGLLGATLAGRIARRFGTARALLACELVAAPCIVLLPLAGHRVPLAAATLAWAVAVGGIVAGNVVSGSFVQSYCPRPLLGRVRATTSTLNYGAFAAGALLGGFLGQSLGLTGTIWIMCAVLAGAATLLLLSPVRPLRDLPTVPDPT	hypothetical protein
EJJLJCEC_05134	469	-2.86004	0.00518341	-390.87	-0.859055	0.61195	-0.918344	-2.89398	FALSE	0	train	0	FALSE		smc__192135	2569853	Streptomyces taklimakanensis	Secondary Metabolism Collaboratory	MPNWELDPGRPARIRVTGVTSARAAADWLRESHEEISAGLRQHGAVLLRGLPIATTEDVATVRDVLIPERTPYREKATPRSDFGNGVFSSTDLPPSQAIRMHNENSYTLTFPGLLLFACLTAPPEGGATPVADCRKVLRELPSELVARARATGWSLTRNYSGYISLDWRTAFGTEDPEAVNAYCAENLIDAQWRTDGTLRTRQIRPATLTHPDTGEESWFNHLAFWNEWSLEPEIRAALIDEFGPDGLPFNTGLGDGTALTRDEVAELNAVYEAATVRETWQRGDLMLVDNIGTAHGRDPFRGDRKIAVAMGAPVRMADCRPGVRPAATAAASTTDR	hypothetical protein
EJJLJCEC_05136	107	-3.6125	0.0277778	-139.459	-1.30336	-0.471206	-1.38923	-3.18795	FALSE	0	eval	0	FALSE		smc__192135	2569853	Streptomyces taklimakanensis	Secondary Metabolism Collaboratory	MVTTTVGPSVNLSDPGLWSRPDLPELVDGLRRESPVHRTETETDGPVWSVLTYELSAQVLRDTTVYSSEGGSLLGTGPARPAGSGRMMALCDPPRHRALRAPAVPFFSPQGVRGAARGIDELADAIVRQAVERREVDLVQMVSALPLEVMCDLLDVPGQDREMVRNVCDLAFLGRAPEERRAGHQRLIPYLMHQVMRRRADPGDDLISAVAHHRVGGRLLPVEDVVLNLDNIVVGGVQTVRHTAATALLALVERPVLWQRLVDGTAETGAAVDELLRWTSVGLHTLRTVTRNTELGGFRFAAGDRVVPWLWAANRDPAVYERPHEIEFGRSPNRHLALGLGAHYCIGAPLAKAELGALFSAVLERTERIERVGPPRYNGSLINFGLDSCPVRLTPRRPTPRRRNFRRPA	Putative cytochrome P450 126
EJJLJCEC_05137	55	-3.80163	0	-19.1965	-0.349027	-0.0677471	-0.301708	-3.79988	FALSE	0	train	0	FALSE		smc__192135	2569853	Streptomyces taklimakanensis	Secondary Metabolism Collaboratory	MSDPQHTPLVPTGPTDPDGPAVPSAAQDPVARFLRVAAENPERTAVRAPDGSVDFATLERRTAALAAALRRLGTGRGDRVGIHLPRGVDLVVALLGVWRAGAAYVPLDPAYPQERLTHMIEQAGLTVLLDSGGGFRPPAGVTVLRPTRWGLDDDSTTDSTTGSAAESTNPLDPAYTIFTSGSTGVPKGVEVPRGAVAALLTGLEGMGAYRPEPGVVGWNASVSFDASVQQWVRVCRGDTLLVLDEEQRVDPVRLARTLRAEGVTDLDLTPSHWELLREPLAGGPVPRLFMGGEPVPERVWRELAAAGTEAVNVYGLTECTVDSTAAWITGPKTRPHLGAALAGSTVRVLDDRLRPSAPGETGELYVAGAGLAHGYVGRAGLTAERFLPDPYGPPGHRMYRTGDLARTGPDGTLEYVGRSDRQVKLRGFRIEPGEIERALTRLPEVAEAAVKVIEAAPGDLRITAFVTVRGTADTGRDFARGVLGRLRDTLPAHMVPSSVHPLAALPLTPSGKVDHHALTVPRPGSPGAAAPAPGRPADTAAGRVPEDLDRQVAEVWRTALQVDRVEPTDDFLALGGHSLTALRVVHVLRRRLGIEIQLRQLLDSHDLADFTESVRRTAASEAAPRPALASRGAR	Linear gramicidin synthase subunit D
EJJLJCEC_05144	86	-0.8297	0.0263158	-68.8316	-0.819424	-0.501376	-0.841873	-2.38103	FALSE	0	test	0	FALSE		smc__192135	2569853	Streptomyces taklimakanensis	Secondary Metabolism Collaboratory	MDTNRPPATFGELLRHRRERLGQTQQCLADHATLSVRAIRDMEAGRVLRPRQETVRLLADALRLDGRGREAFEAAARRQPLRQEPTPPVPPRGVLLGRDAETEVLCEAFTTQGGRLVSVVGLGGVGKSRLAQEVAWRLHRTERWSVRWASAEGRREAGGLDAWAHAHAWDLGDRPTLLVLDGAGPGTDGPDVPGGLDGLFRRHARLRVLVTSRLPLRLPGEHMIPLAPLDVPALGAEHDPAALGRYAVVALLVTRMRELRPTFRLTAAEAPAIAELCRCLDGLPRALELAARWTLVQSPAQLVTRLANRPGCLASPLLSHGSGESLHDTLYSALTALPPRRRTLLGLLATAPGTLGLDEVVPLSGRPVEECLAVLHDLTTHGLIRSLATPGGVRYRVLNLLRPLFRDETPRPVQTATVRRHEPRHPAAVPGRRPADAVPAALRTAPPVHPAPSGTAAGAASAVSAGAPAILPS	hypothetical protein
EJJLJCEC_05145	23	-3.88755	0.0208333	15.2923	0.764615	1.57078	0.671984	0.498701	FALSE	0	train	0	FALSE		smc__192135	2569853	Streptomyces taklimakanensis	Secondary Metabolism Collaboratory	MNKWTIQVYGAMVLNRDWGVEKIAEHLDIDENTVRGALDELAEASLIRSSPESEDVLHPVNPSIALAPLMARQEAELEEYRIHIARNRHMVAELTSEWESAQETRGIAVLLRGLEAVRDRLAELCEQAESELMSFMPGGAQSSVALEASRPLDERHLARGVRMRTVYLTSVQADRPTREYAAWLARMGGEVRTVPSLPLRMLIVDRRTAVVPIAPDNTHEGALLLTSRGVLAGLNALFEKVWEEAEPLGVEQAPEPGEPTAQERELLRLLAAGHTDEGVSRQLGTSVRTTRRIVARLMDALDARSRFEAGYKAARRQWI	hypothetical protein
EJJLJCEC_05158	20	-3.71933	0	16.2359	0.811794	1.30393	0.934222	-2.20712	FALSE	0	train	0	FALSE		smc__192135	2569853	Streptomyces taklimakanensis	Secondary Metabolism Collaboratory	MSVSALTRKSAGIAGALALAAGLTAASATEARAAVPACPYPYVCFYNSSGQMTGQFQDVTDYYQSVGASANATEVYNTRYDDVARIRYSDGYVRCIKPRENAWISRASTRVTGIKISWSSTC	hypothetical protein
EJJLJCEC_05162	8	-3.8435	0	3.09421	0.386776	0.909194	0.308214	-1.23242	FALSE	0	train	0	FALSE		smc__192135	2569853	Streptomyces taklimakanensis	Secondary Metabolism Collaboratory	MVALIASSLLFPPAPAHAAPGDPTCTENESVSYSPGLLTTPRTVDVTVHNVLSCTSLTDPAVTRGQVRATIHGLDRSCTDLAASGSGSYTITWNTGETSTISYHRSANYVLGTLVIVENGTVTAGKFTGDSVLHVVELLNLDLTACLAEPGLTTASGIGTYTFA	hypothetical protein
EJJLJCEC_05180	9	-3.305	0	-4.64272	-0.58034	-0.148431	-0.597577	-2.87651	FALSE	0	eval	0	FALSE		smc__192135	2569853	Streptomyces taklimakanensis	Secondary Metabolism Collaboratory	MINPRRLYAVFVMGIRTRTAHTPGVTAHPTAAWATRQARRLLWPPADRKALPLAGRRDVRTYLSKRTLVHMTDYFADDPRSNLERMLAGDFYIAEDPEIADRQHRAMRLAARYQAVYLDAPAEARSTLEELLGSAGEGIEVRPPLFVDYGSNITIGARTFVNYNLTALDVAAITIGEDCQIGPNVQLLTPTHPLEPQPRRDKLEAALPITIGDNVWLGGGVIVCPGVTIGDNSVVGAGSVVTKNIPADVVAVGAPARPVRDL	hypothetical protein
EJJLJCEC_05185	39	-2.98472	0	-19.41	-0.510789	1.13596	-0.431283	-2.26019	FALSE	0	test	0	FALSE		smc__192135	2569853	Streptomyces taklimakanensis	Secondary Metabolism Collaboratory	MGKAASQQPEGSRSLSGIGETSLGVAALRAKENDRPDRLFEDPYAGRFLAAAGVDPAKWSVGPATGTGFLELVADQVAVRTRFLDESLLDAAGGPCGQVVLLASGMDARPYRLDWPIGTRVFELDFADVLGFKRHALVGSGAVPRCEHVEVAADLREDWPQALREAGFQPDVPTAWLVEGILYGLPQEAADLLLERVTELSAPGSELAGDHIEDSDVLRAARGAISPELVELWRGGPTGDLDTWLEGHGWEATVHDIRVVVGTFGRPTPPAFDPTIEGTGRGWLVTARLGGQES	Putative S-adenosyl-L-methionine-dependent methyltransferase
EJJLJCEC_05284	14	-2.8385	0	-4.34765	-0.310547	0.785072	-0.636183	-4.54577	FALSE	0	train	0	FALSE		smc__192135	2569853	Streptomyces taklimakanensis	Secondary Metabolism Collaboratory	MPLPAGGPRATSALQEKHTPRARPNNVPVDIQAAVDHACGAPLPFRWAGFRLTGPLDLSALREAWGEAVRAHRDGSGGAGSLCLTDFGSLTVAGVGTGVGTGTGAGPDADALAAELCDRWAAEPVPSPSGVRISAARLAPLEHVLFVAADRPMDEDAFVGLLGLLTAAYGRRRTGTDGAPGGSPAPATASPASPGREAERPRYDGAVLPFSWDGDLARDVATVADSEGASPAGVVLAAFRALLLRRGGRAGGATFRELLARMPHPGRGPSDVPGCDAVFADHRAARAALRLAGVRARPVAPGRARLSAGLALVLDEVSPAIAGRLEYRPAVYDTDAATDVLDRLRAQLTAAAAAPAAPVAEPPPRPDLTAAKGAAARPAAGGPPGARAVPASVAGHAGTGGPAVVWAGRATDYRRLDALAGRIAWRLGAVGVGRGDSVAVRMPPGPLRIAALLGVMASGARLLWMAPGPAGERGRAMLAALRPACLLVEDEPDGDDLVRWYRDGIGGRVLAAAEGGPRPAAFPAPPAVDPGDHAYVAFTSGSTGRPKGIVQTHGALAQFAHWMGDRFGMGPGARVAQWVSPEHDPALAEVCATLVAGGTLYVLPEEIRLNPDRLVPWLAEQRITHLQTVPGFARDLVEVIAGTAAGRRPRCLSHLLLMGEALTGELVGGLRRVLPDTRIFNLYGPTETIAATWHEATDAVSGPVPIGRPIPGRQVLVLDEDDLTCPVGVTGGIVVRSPHVTPGYLDGGDGAPFRPVDWLDDPEDPAGWYRTGDLGRRLPDGTLEFRGREDFQIKLSGNRVELTEIEASLAAHASVLECAVVPLVEARSGLVRRLAVHVVPRRDAAGRPVGAAREWRAHLRRHFGALHLPATFHEVPGRLPRNAAGKVDRSRLRTTAPVA	hypothetical protein
EJJLJCEC_05317	33	-3.777	0.00714286	1.64344	0.0498013	0.435648	0.00171958	-1.47233	FALSE	0	test	0	FALSE		smc__192135	2569853	Streptomyces taklimakanensis	Secondary Metabolism Collaboratory	MPDGILTGVTLCCPNSFGKGYPVLQKGDVEPLVLRQRGAPAEAGHRALLLHGLGSSESCWDAFAAHRPSGLDLWTAGLPWRAGGPFAIPERDESAWITEAIARVPGGVDVVVAHSYATVLLLALLADAAAGGADPREELGIRGVVLVSPFFRQRPEDFSWAELPGFLDRLRLGAADGIRLMARKSLDPDLRAEMAEHACAQLGPHWVVRYLNAYLRTPFLPVELVGLPVHVIVGDRDPIAPPAEGESLAARLGNASIDRIDDCGHTPMAERPERFSLTVRQFLTTLSAGHPPAAVN	hypothetical protein
EJKCEPCL_00037	28	-1.154	0	-3.79988	-0.13103	0.556056	-0.199745	-0.649535	FALSE	0	train	0	FALSE		smc__3152	1717	Corynebacterium diphtheriae	Secondary Metabolism Collaboratory	MYRLHLPNFLVQLPHQLLKETMNPQSTSAFQSLYPDINPAHSLPLTAWERISMALAVGIFSFGVTFGDLIIAGAGLGLVLFTIIAPSQKTSRKIRTEAKNRFPNEPWAETHHNANATIIAMALCWLVIIGINLATLWWAPPSQTTYLAAGVSILSAIIVWFLPGAHPLWNRRRIASRKQQSTGRRRQAPKRSSHPQTAEFSQQQ	hypothetical protein
EJKCEPCL_00363	29	-4.203	0.931034	8.05447	0.28766	0.773305	0.106732	-0.684671	FALSE	0	train	0	FALSE		smc__3152	1717	Corynebacterium diphtheriae	Secondary Metabolism Collaboratory	MNNYNQFKTTVLQPPIESKLFTAAVFFVVACSTPSENESKPPQTTVVTVTPTPTENKPIPSEEAANSDSTGKNKIIPVEALDSVWVPALCDDQAGNLVGGVLPESLQAWPSPSGLTKKEDGTPIGAYTDINGDGRDEAILAYYCDRGSVSWPDNILIYDNDLNYLTKLDREQFSLGGYSIERRNIRSMSWDDNSVTIESYGWAQDDVAAAPSAILTYRLTMPNGVPQVELIDQRPSS	hypothetical protein
EJKCEPCL_00578	5	-3.485	0	4.60882	0.921763	1.07377	0.876306	-0.108611	FALSE	0	train	0	FALSE		smc__3152	1717	Corynebacterium diphtheriae	Secondary Metabolism Collaboratory	MLQITLFTFILILLALKSDHFLPPLQLFFSPCFCPLASAASDVIPEDATSRVVVEPGESFTFTFDDETSNDGVFTRSVNAVACTGTFAAPQVEAGGIISYGLHVRCTGTGFLPLSAKI	hypothetical protein
EJKCEPCL_00732	16	-2.6888	0	-19.8799	-1.16941	-0.202976	-1.28804	-0.445061	FALSE	0	train	0	FALSE		smc__3152	1717	Corynebacterium diphtheriae	Secondary Metabolism Collaboratory	MNDDSFLGSLETCQSGRMGLPAKELTCLRRSGGSNPLVSAHFHFGGSVSPGLVELAPVAQRIEHLTTDQKVGGSNPSGRTAKTPAHRICGLGFLRACGALAPLFPPPRTQEHENRRTRFFRRNADLGFSYSWIRILGFELVHAHPALQHCGWVNVGLCHRSFPFMGVSVGESLRAKCLVIAFLVMVVAFIKG	hypothetical protein
EJKCEPCL_01023	11	0.5005	0	-8.68544	-0.789586	-0.170727	-0.999821	-1.08927	FALSE	0	train	0	FALSE		smc__3152	1717	Corynebacterium diphtheriae	Secondary Metabolism Collaboratory	MVPSHTDKFRVYDQLFIDGTYFHKKCLLVACTAEHPVAWLWYTGESKYNYARLLDRLAPPLIVTIDGSGGARAVIKKHWPDTKIQRCLVHVQRNILTDISRHPRYLAHKALRTFAYQLTHIETQDEACEFITRVHKASVTFGPWLKEKTYRSQVKAADIPRWVTPSQKFWFTHRGARRSFNRLHELINDGTLFTYLNPPEDVTCDVKSTTNLLEGGINKQVKDLARAHRGTFDEHQRIIMDWWLYVRTENPVPPLQLALEQDFGRKGEKKARAAWAKEEIKRRGHADGRPAAYDTGIDSEWNPLLSLKPKIV	IS256 family transposase ISCau1
EJKCEPCL_01153	107	-4.12643	0.00925926	-148.321	-1.48321	0.529574	-1.91058	-2.70478	FALSE	0	train	0	FALSE		smc__3152	1717	Corynebacterium diphtheriae	Secondary Metabolism Collaboratory	MAAFFRRSNHSPKVPPVPISPHVVELDGPFSHIMLHTRGVRLHAATAGNPTNPLIVLLHDSFGGWFDFKECLAPLAAAGFHVAAIDFRGYGLSDKPPTGYDHYLATGDIAGSIRTLGHESAHVIACGSGAAIAWLLAANYPRHVASLTTMGAIHPLDMRRAIIGRPWLFTYPVSMTTMFRLPRVLSKRLWRLKDMWVERDLRRWTSLSFQASPKFADTLALRRLAMSIDSTFPAVAKTSRYVVNVPPLKWASQHVTAPTRVLVDATPYARYLARRAASRCTGDFDTFSIPSTRMRPHLEDPAAFVAQVLKLL	hypothetical protein
EJKCEPCL_01479	13	3.89	0	-5.59293	-0.430225	0.359652	-0.628755	1.73478	FALSE	0	eval	0	FALSE		smc__3152	1717	Corynebacterium diphtheriae	Secondary Metabolism Collaboratory	MTSAGDVLLRKEIIAVLGKKLRAEDRESAEVDSVHVDNDDAKNALVKLVLNMSLVPKTEQTARYVATFLVPKFMQSVMFSAWTVKSLDSAHTELLKLIQNYTVETLRSTREMPSIHPKPMPSNGYTLPLGQKVHDQIEKREQFVRGQVYGGWFKSLFAEESFDSFTGEYQLARLLNTSPGIVWWHRLHPQNQAFVFYNAKDRYFPDFVAMDVNGVHWIIEGKSERGRDDAQVQAKRKAAEALVRRLVAEDVYADQLWGYLIAYEQDTARADSWEDLKAFASPVNNAL	hypothetical protein
EJKCEPCL_01509	25	-1.647	0.0642857	-71.0169	-2.73142	-2.41101	-2.8202	-2.92842	FALSE	0	train	0	FALSE		smc__3152	1717	Corynebacterium diphtheriae	Secondary Metabolism Collaboratory	MDIQFIASQLKHFDTFVTSIVDLFQGFPNLIADLADLFKNNAAGWGDTWEETKKIFENK	hypothetical protein
EJKCEPCL_01550	50	-3.776	0.255747	104.077	2.08154	2.78543	2.12232	1.03347	FALSE	0	train	0	FALSE		smc__3152	1717	Corynebacterium diphtheriae	Secondary Metabolism Collaboratory	MHPRSKLSQAQRELAVDLFEEGYGSRAVANRLGVRREQVRHLEDRFRLHGRLCLVSKRTKRQYSFDAKMEILRRHKAGELKSDLAKEYGLSSPALINHWVWQVNKGGPDALRPKPKGRPKSSARPAPVTEEDKLRRENELLKAEVAYLKKIEGLEGSTTRLKVAAIITLKSDHRLDDLLAVSGLARSTFFDHQRRLDLPDKYADLKEQITTIFYDSNATFGYRRIWRALRNNNTIVNKKVVRRLMREQGLVSKIRRKKYNSYRGTVSHIADNVLGRRFIQDAPNKVWVSDVTEFRVAGTKVYLSPVMDLFDRTILAHTLSTSPNTQLTSRSLADAIAMFSPGKGLIVHTDQGFQYQHASWRTLIKSVGGVQSMSRKGNCYDNAVMENFFGHLKSEMYYGAFFTSVDELCQAIDEYILWYNTYRLQERFKGLAPMQYRNQTLAKTLTV	hypothetical protein
EJKCEPCL_01912	12	-2.129	0	15.9672	1.3306	1.86977	1.45553	-1.45896	FALSE	0	eval	0	FALSE		smc__3152	1717	Corynebacterium diphtheriae	Secondary Metabolism Collaboratory	MFMIVFFARYTLLLLGKISTSHLNALLRFQIWPINPLV	hypothetical protein
EJKCEPCL_02096	86	-3.88	0	-86.1024	-0.989683	-0.694431	-0.946718	-2.649	FALSE	0	train	0	FALSE		smc__3152	1717	Corynebacterium diphtheriae	Secondary Metabolism Collaboratory	MLPLTHYANVRAVVPRQKDMQVNCGVPLSAELPLNTIYAETTVIGTEMNFIYPAVIAAVQEGEKAWGTTHPNPPVGAVVLSSNGSIVGRGHTQPPGGSHAEIMALRQAGENTKGGTLVVTLEPCNHWGRTGPCSHAISESGIEHVVYLMQDTGSLEKGGAEYLRRQGLKVTFLDLSVAALIPWQASKDRGWPYVVGKTAHTLDGFVAAEDHSSKWITGSASRDYANRQRRHFDAIIVGTGTVKADNPALTARKDDGTLLPHQPLKVVIGTSKISEGTQLARSGFVQFSTIEEALVQLWDRGVRYVLVEGGPHLLHGFLTSGNLDQLHSYSAPMLLTRGVSLLQEEEKKSAESANTTIASALRGSPQSISMLGDEVDSIGCRNTLSMEV	Riboflavin biosynthesis protein RibD
EJKCEPCL_02177	79	-3.729	0	11.77	0.148988	0.91393	0.150787	-1.78401	FALSE	0	train	0	FALSE		smc__3152	1717	Corynebacterium diphtheriae	Secondary Metabolism Collaboratory	MSSYRFDVFEKKRLGSELFQFFERLVLQALNFNDVGPAIVVPISSDVSGEFVKGQCVRSTWQGVKFASVGALTGLFLLQQPAVAHDVVISSNPQDGAKVTEFPTTVELTFSGIPKKDFNTVALSRKSDSTVLYRGEPHLNGQVVSFTLPSNIEKQAGEYLIGFQITSSDGHSTKGRTTFTYVDPSQKNGSSEVSAESELKPTTSEGLSSTVTFAAGGITLIALAIVSIFLVARRNSRKGK	hypothetical protein
EJKCEPCL_02292	98	-3.5195	0	-243.458	-2.48426	-1.47217	-2.54321	-1.26245	FALSE	0	train	0	FALSE		smc__3152	1717	Corynebacterium diphtheriae	Secondary Metabolism Collaboratory	MIHLRLTYLCTPNRLNLLGMTASDYEWQPDILGKDFQQLVIPLGADPISEGGEGDIFATLVRYAPADQPTPTSRPAVLFVHGMTDYFFQRHVAQWFHQHGFSVYALDLRKCGRSHRNNQSWHYISDISRYFEELDRAKSIIEELHPTIFPIGHSTGGLILAHWLDGLRQCETLHPTIPGAILNSPWLDMMTPATVTRALRPILTRAARRFPHASFGRSKEGTYGRSLHASRSGEWDYDISFKPLTGHLRKLGWLHAIDTAQSLVHNDAVDCGIPLLMLCSDHSSLRGKFSPRAQVTDTVLDVEQMKRWAPHLSEYVSVCTIRGAVHDVYLSQKPARLQALETSVRWMNRILSEHTIGDADVLLDTFNLTLPQPCDNARYSYH	hypothetical protein
EJKCEPCL_02380	20	-4.038	0.175439	45.9087	2.41625	2.81351	2.46048	0.988621	FALSE	0	train	0	FALSE		smc__3152	1717	Corynebacterium diphtheriae	Secondary Metabolism Collaboratory	MNFGRWLIVILGIVAMLCGCSNSEAGLHSEKLINWTKYEVSDSHELTFIANTGDPKCFKLRIVTKETDGLIEVAIVEGVLPEAPKHCTAVGKIEKLTVTTEAPAQNLNVRALPSREVELNP	hypothetical protein
EJKFINNG_00393	11	1.45067	0	-2.41418	-0.219471	0.524087	0.314131	-1.15583	FALSE	0	train	0	FALSE		smc__208623	3027921	Microbacterium sp. NM3R9	Secondary Metabolism Collaboratory	MNGIRCTSLARTVFDVARTMAPEAALVMADRAERIWCDRTGRGPDDWRRAMATRIAGAEAARGIRRARWVAGFADGRSESTLESMSRFRLHQLGFRSVRLQVPIAGPRGAGWYRVDFGLDDADAWGECDGAGKYLDTELRSARSVEHVILDEKRREDWIRGTTGRRLVRWEARHVTSPATLAAHLSALNLHPPR	hypothetical protein
EJKFINNG_00482	14	-3.93067	0	-45.6118	-3.25798	-2.70572	-3.35064	-2.48163	FALSE	0	train	0	FALSE		smc__208623	3027921	Microbacterium sp. NM3R9	Secondary Metabolism Collaboratory	MPARSAVATRPARLRARLRRGWPLTLRGGGAVVLGVGAIVLAHAVNVAELVYVGVLLLATVVVAWISLWFVHRYGEVSRSFAPDVAAVGHESVVTVHVSARSGLPGTLARWTDALPEGIEGEATGVVAAGSAGRTRLAYRIRAVRRGIREIGPFGLVVTDPFGLTRRRLRVGGIESVTVTPAIVALPPLAEYPGEAGGSLHTATHQLGEGADNLIPRSYEPGDSMRRINWRASAHHDELMVRQEEQESTPEATVVLDRAATRWSADAALPGADPAFEVAVSAAVSASARLAREGYDVIVLDTEGMPLGAPVPAGDTVAVEQLGLDLATVVAGGADRLSLIPRFFSTTVAGPVVVITAHVSPADITALSPLVGHSALPILWAADTTADVFERARDAGWRVAPLTPDRDLADAWQLATDRGASRAGV	hypothetical protein
EJKFINNG_00683	39	-4.04148	0	-85.3742	-2.18908	-1.79759	-2.26643	-2.62463	FALSE	0	train	0	FALSE		smc__208623	3027921	Microbacterium sp. NM3R9	Secondary Metabolism Collaboratory	MTAHIRSQELAAALIALGGSSGVDPGALAVASIVQTLLGIGVYVWTALALTAVFRKVGVTPWKAWVPVLNIWELFVLAGMRGWWAAVLAGGAILVGIISTVIAGLFTAAALNAGFGGDAGSAAGALAAAVIIPALIWLAFAVFVVILEVRMLRAVNRGFGLGTAYTVLGVLLFPVWASIVGWGSAQWRGTETVAAEGPFRRGTAAVADAPTPPASSSTTSSPPPAAAAPGSGPFTPPPAFPAASDAPPQPPAAAEPVSASPWAPPPPPAEPAAAPAAPQPWVSAPAAAPAAAPVAAAPVAAPTPAAVPADDLDERTVLAARRGPQASLRLPDGTTVVLASDVAVLGRNPLAPAEAPEAQPVPIDDVTRTISKTHALLRRTPEGWRITDLASTNGVFVGADESEVSGSAVVTDVFHLGDAELHLVEGE	hypothetical protein
EJKFINNG_00754	639	-4.00955	0.00551948	-3002.84	-4.73634	-4.19291	-4.86454	-2.76516	FALSE	0	train	0	FALSE		smc__208623	3027921	Microbacterium sp. NM3R9	Secondary Metabolism Collaboratory	MDPVDRILAQWAREKPELDVSPMAVIGRLARAAASVDARLAATFTQHGIDAATFDVLATLTRQGSPYELTPAQLASEAMITSSAVAQRLNRLESLGYVSRHPDPADGRGKIVRLSASGREIVERVLPDHLRTEREVLSPLGDDDRTVLAELLSRLVLGRSDVDGELR	hypothetical protein
EJKFINNG_00840	78	-3.32317	0	-289.253	-3.70838	-3.31554	-3.75523	-1.72159	FALSE	0	train	0	FALSE		smc__208623	3027921	Microbacterium sp. NM3R9	Secondary Metabolism Collaboratory	MGETTVATLTSAVEDFIRDAGLGDVDVVGSSMGARIAMEMARRGHAGNTVALAPGGFWNDRQATIFGASITASVALVRRIQPALPLLTGNAVSRTALLLQFSAHPWKLPQDLVLRELRGFKTSTSLDPALNSLIHGPRQEGAPAGSLAGRMVIGWGRNDRVTVPSEAERATELFPDATLHWFENCGHFPHWDQPAEAARLVLESTA	hypothetical protein
EJKFINNG_00848	12	-4.093	0.55	-20.5684	-1.71403	-1.3767	-1.75097	-0.316527	FALSE	0	train	0	FALSE		smc__208623	3027921	Microbacterium sp. NM3R9	Secondary Metabolism Collaboratory	MRLQLEAVSPAHPSPTGSRSTRSAASSRITAFAALALAGTLLTGCASATTDDEPPSAETRAETTPDPAAWEPNLPSWHGLPSHPVSPDEYATTFMQANPNNPQHRHLDGILDYYTEAAIAFPFPLPEGYTFPVDPGYYDRPEDGPNWSEVVTANRIFWYWEFANVDAARTALSHGNDEAATAYFAVIRDGYLSAVFPNNYAGLAASEWYDNVYGPMREGDFTDYEHLVHNPFPWQPPSG	hypothetical protein
EJKFINNG_01034	8	-4.0536	0	-6.80451	-0.850563	0.265059	-0.898087	-2.5345	FALSE	0	train	0	FALSE		smc__208623	3027921	Microbacterium sp. NM3R9	Secondary Metabolism Collaboratory	MPRRRLAVLTLTLVGALTAGCATPAPVADTPTATPTLEVSPTPTPSETPDAGPVLAFDGDCAQMLTTDQRDAILGSGSITEAEQIARWNPDTRVVVSIDPVGTLGGLECSWYAAEGADLPEGVTTLTTMVVPASAVPAEYAAKYSVPVCEPNYDSSGCRFGRIVGENWISAYVGFAAYEAPREMLASVVDTVEQNLATATQPRADTRTDGVWAIPDCTELGQAIALEELIGPYLHGYWEGSEQPEEVLFAAAGVARNCPLFSDSARMDPASEKFVIMTPQIAPGLGWQWEQLRPDAESASLPVEVDGAVDAFAVDSGHGAYAVFATDGTNVVSVYSEDLELDAQILGRIITALSS	hypothetical protein
EJKFINNG_01277	26	-2.97955	0	26.4939	1.05976	1.67895	1.04375	-1.44916	FALSE	0	train	0	FALSE		smc__208623	3027921	Microbacterium sp. NM3R9	Secondary Metabolism Collaboratory	MGNGVKVNYSELEPLTVALDDIIEEFNRAGSRSDALRDGVARPYGLSDLYDAADNFEGRWDDRRNRLMGNCQKVRDHAQTVIDGFQEFDSEASASFEEAS	hypothetical protein
EJKFINNG_01456	58	-3.9953	0	-64.4004	-1.11035	0.0311018	-1.27516	-1.01168	FALSE	0	train	0	FALSE		smc__208623	3027921	Microbacterium sp. NM3R9	Secondary Metabolism Collaboratory	MSGALLLGIAGLALLDSLNPATIVAVTLILVAAPRHPGLLAGAAVAGAAATVFVVGAALFLTAGAAAGAVTGISVALRFVAFGAAGVALAVAGLRRFRERPRRAIVLPPWFTVWTALPFGVLLTAADLPNAFPYFVAIERLVSSGVGIGTGLAVLAGYAVVYCLPCLVLLAAGMVARDRIRLRLESLVTRLGTGVVARSVPIALILIALGITVASVPFWLA	hypothetical protein
EJKFINNG_01787	9	-3.6665	0	-5.43366	-0.603739	-0.498028	-0.566222	-0.758145	FALSE	0	train	0	FALSE		smc__208623	3027921	Microbacterium sp. NM3R9	Secondary Metabolism Collaboratory	MTTATPQPLAPSGSPRTDDEPFAFTRAEFLRGAGRAWLRTTLLLIAVWATATIGVGIVATFVILPSSAVAIVVGAPGAYAIGRRLRTSSRVRLHVTAFAAYGALLAVVVTAGYILTTATADLAALSASWWMFLVNVPVTAFGLANAWFATAKRAVPAAFAPPTSPGDADAAVEDDLDDRYRVIDPDPRRRQRPRA	hypothetical protein
EJKFINNG_01853	53	-3.72567	0.0466667	-190.713	-3.59836	-3.08333	-3.77501	-1.1745	FALSE	0	train	0	FALSE		smc__208623	3027921	Microbacterium sp. NM3R9	Secondary Metabolism Collaboratory	MDMNATDLSALRMLSIREQRGELVKPHDLARHLGISSASTTKLIDRLAKEGFVVREPHPNDRRALVISLTDESRVDFRRHFAARMARMRGALEPFTDAELRTIIRFLDEMGDALVGE	hypothetical protein
EJKFINNG_01916	10	-1.16167	0	2.51081	0.251081	0.732241	0.2063	1.40733	FALSE	0	test	0	FALSE		smc__208623	3027921	Microbacterium sp. NM3R9	Secondary Metabolism Collaboratory	MSEHEDQQLVWPTGEPVDVESIEGYAEDARVVAMAPLEDGVIRTPDWVMDELANVSRQAGRMVFVIHQAEALKRRAGTELERARAEARVKYSGLPATRQTAQIALDVLEQKRAYDDAVVAFEYARRIGNLLSDYTGRVQSIGKQVELVYRGEGRQ	hypothetical protein
EJKFINNG_02217	15	-1.58021	0.0666667	10.1519	0.725139	1.72405	0.903462	-1.67145	FALSE	0	eval	0	FALSE		smc__208623	3027921	Microbacterium sp. NM3R9	Secondary Metabolism Collaboratory	MRYDAVVFDLLTALVDSWSLWDSAAGSQEQGRRWRGRYLQLTYGAETYRPYEDLVMEAAQLEDVAADSVETLVRRWDSLSAWPEAPAVLRRLQGKVRTAVVTNCSEELGMRAAISLRHEFDVFVTSERAGYYKPRPEPYRLALSELGTAPERTLFVAGSRYDIPGAGGVGMPVWWHNRIGMDRGDLPAPLFESTTLESLPAAALS	2-haloalkanoic acid dehalogenase
EJKFINNG_02257	13	-3.396	0	-22.9775	-1.7675	-1.6422	-1.82148	-2.49116	FALSE	0	train	0	FALSE		smc__208623	3027921	Microbacterium sp. NM3R9	Secondary Metabolism Collaboratory	MPTLASMTNDRGRRFVEGAGARLEPHHPHFLTSHPTALGLAWMAGVVALLVVCDLAGGPGWLRASLALTAALPPLVATFAVLSQTPRSHLEYEPSVLTHFFARFLALFSAFIFWLGSVVIGGAIAVQLTDESGTDIETAWVLAARLFAMIVPPVTVLLYCVLIVRYAGYLARLRGWSAVPTRHRIPEHFLSEAPRTRQIVIGLAHPGLLLAAGLLSTLVAIALTVRAENLLA	hypothetical protein
EJKFINNG_02340	10	-4.20025	0	-17.1646	-1.71646	-1.01523	-1.89239	0.377905	FALSE	0	train	0	FALSE		smc__208623	3027921	Microbacterium sp. NM3R9	Secondary Metabolism Collaboratory	MRSAVRRRGGVATLVAVAVAAAAAAITVLPVQAIDAEAAVPDAAGCTITDATVTWGFKESFRSYISGSIAKGAWEPFGGVGYETPVFTWTGGAGSFDPGSGSGTIAFPGGIRFSGHGGLLDTTVQNATVEIAPGSGRVLVDLVGVSMDSALAGDRTAVTSPRVPLVTLDLAGMSVDAADGGGMITLTATDAATAITAEGFEAFGNYETGTPFDPLTFTASGSCAAPTVTATPAAPTGSPATAETPAPRGQESSGGGSPAPVIAAVAGALVAVVGGTTAAVVATRRAREGSRSAGGPDA	hypothetical protein
EJKFINNG_02375	13	-3.6888	0	12.5844	0.968033	1.85845	0.994706	-1.49746	FALSE	0	train	0	FALSE		smc__208623	3027921	Microbacterium sp. NM3R9	Secondary Metabolism Collaboratory	MTHRLPLSQADPHFTCLYGYMIRGMARAATTSDVFNAIAEPQRREILTLLRTGDRPAGEVARELGLTQPGTSKHLRVLREVGLVRHRTASKQRVYGLDATGLRPIHEWTGGFEEFWNESLGRLDAYVRRLVGDDARPASGLTEEEQ	hypothetical protein
EJKFINNG_02399	13	-4.1615	0	-0.915542	-0.0704263	0.279668	-0.13374	-3.49372	FALSE	0	train	0	FALSE		smc__208623	3027921	Microbacterium sp. NM3R9	Secondary Metabolism Collaboratory	MIFDTAPLAGVPEIRSGVRALLTWDDGRRMAVYARTVFGRDPSRAAGAEVVVLRDETLTLSRTHFELVPLEAGGLAVIDRASMNGIVVVRADAAVPVVPGERTVLRSGDRLELGDRWLTVEVVR	hypothetical protein
EJKFINNG_02630	13	-3.9375	0.0208333	-11.7221	-0.901699	-0.506018	-0.836115	-3.97832	FALSE	0	train	0	FALSE		smc__208623	3027921	Microbacterium sp. NM3R9	Secondary Metabolism Collaboratory	MNTVVERHPSVAPVASAHAVPPARRLTLTERLALRLALRLIVWSARHRATAAPAVARAREQLAGREARERAWQRSFLLTTHR	hypothetical protein
EJKFINNG_02892	26	-3.49417	0	-52.541	-2.02081	-1.40302	-2.15551	-2.78771	FALSE	0	train	0	FALSE		smc__208623	3027921	Microbacterium sp. NM3R9	Secondary Metabolism Collaboratory	MQAVTFRSTFNKVLSILLWAGLAAAAGATLVTPGALPLLVGVPVAAAGGAALVWALLWSPRVTVDDEAVHVENVLLEHRIPWGALIHVDTAFALTLHTPGRRIRATAAPAPGQLTAFRATRSEKRRLDRLGGAGGIRPGDLPGTDSGRAAELVRGRWERLRDSGAIEPGQADRISVERRPRTTEIVAVVLGTTALVAGVLLL	hypothetical protein
EJKLCHPA_00029	12	-1.2229	0	-9.02152	-0.751793	-0.437009	-0.755299	-4.19604	FALSE	0	test	0	FALSE		smc__1160603	529883	Rhodoluna	Secondary Metabolism Collaboratory	MFNDDKDDVGFLENFEKGLERVVNGAFTKTFKSELQPVEISGHIRAEMDAKASILSRDRILAPNTFTVSLSTPDFKRMATLGESLIEELTEAATKHANKQGFQFGATLGIRLIEDGSLNLGQVLVRSNTQKHQVEWMPTLDVAGKRFLLREGETSIGRDASADIQIDDTGLSRKHFAIVWNGKNAAVKDLNSTNGTRVGGRPITEVGINADTVISAGRNDYVFRIIAKTVTESQVPSE	hypothetical protein
EJKLCHPA_00085	8	-4.3585	0	-6.48287	-0.810359	-0.203918	-1.02842	-0.774894	FALSE	0	train	0	FALSE		smc__1160603	529883	Rhodoluna	Secondary Metabolism Collaboratory	MAIEKPEYRVLRSIGAIEIREYKEYWLAECDVTAVKDLRSASNQAFNRLFGYISGENSRGQKISMTAPVQQMPDSGGWKVSFVVPSSFSPEHIPVPNGQSIRLRKVEAGKFAALRYRGVWNNRIFDQMRDELLAGVAAAGLAPVGEVSSAVYNPPLTPPILRRNEVLVRVSD	hypothetical protein
EJKLCHPA_00096	9	-4.042	0	5.3234	0.591489	0.882218	0.543145	-1.5067	FALSE	0	train	0	FALSE		smc__1160603	529883	Rhodoluna	Secondary Metabolism Collaboratory	MPKTAAVVGAGIAGLVSAKQLIEAGYQVEIFESSGRVGGLIASANLGGHLIDIGAEAFAVAKNTVPELCAELGIEQLIVSPQRSDARILTSGGAHLIPHGVLGIPSSLDDPAVVDVVGADAVAAAKILDAQPWAAAPDITIGALVEARLGRAFVDNFLTPVIAGVHSSDAMTLEAATVAPGLLAKAAELGSLVAAVGATRNSAARPGAAVASISGGMHRLVSALESHLIKAGAKIHLNRPVESLAELDAFDRVVLAAGIEGAAHLFADLASIRGVDAAVVALLVESEQLNEMPRGSGVLVAADVEGISAKAATHVNAKWAWVNSELPPNQHILRFSFGRNGILPAHTDSLAALAEADAAKIFGVEDIRVVESVTQLWPKALVQPGPGHSVIVKRVRAALAADDRLAIIGAGLGGNGITGILSEGR	Protoporphyrinogen oxidase
EJKLCHPA_00105	61	-1.75822	0	-26.0736	-0.427437	0.875291	-0.666151	1.72823	FALSE	0	train	0	FALSE		smc__1160603	529883	Rhodoluna	Secondary Metabolism Collaboratory	MGSRLGQRKVLLTEVQGLEALANLAAAGKPTRLLYIAHDHLNFDHGVLKTADPNTDALVLVESQRMITGRPWHKERLFFLLSSARHFVAEAEARGFTVRYIQAPTTIDGLKATRAEFGDLPIQCAEPSSFRQYQHLKDFGVEFVENDLFLTTRRLFDLWAQKQKSFVMENFYRAQRVRLGILVNNGEPEGGRWNYDAENRLPPPKNYTWPAYLTHERDDIDAAVAAQLGHEPTDAWATTRVGAQRQLANFIEHHLAGFGPYEDAVAADNWALHHSLLSPYLNNGLLHASEVVAAVVDASRAGRAPIESVEAFVRQVIGWREYINGMYWFLGEDYRNLNRLNADRKLLPLFNDSSKTQMNCVRSVVADVEARAWTHHIPRLMILSNLALVTGTNPQQFLDWMREQFIDAAEWVMVPNIIGMATHADGGLLMTKPYAAGGAYLSRMTQHCKSCVYDPKKRVGTDACPFTTLYWDFLERHKDTFVKNHRMSQQVFGLKRLSDLPELQERAQEVLAGLDAGTI	(6-4) photolyase
EJKLCHPA_00160	9	2.1865	0	18.8282	2.09202	2.33535	2.24381	-2.75386	FALSE	0	train	0	FALSE		smc__1160603	529883	Rhodoluna	Secondary Metabolism Collaboratory	MQSTPVAIVGVHLAQKGLFGAKTCDLKRISRQKGAFKALDAKFRADYGVGLETTASSTGREPCVLAKFEDGSTSMLLDARDLATIDGSMESFEKTLRAKLFLFF	hypothetical protein
EJKLCHPA_00227	7	-3.715	0	5.38703	0.769576	0.941187	0.771818	-2.33276	FALSE	0	train	0	FALSE		smc__1160603	529883	Rhodoluna	Secondary Metabolism Collaboratory	MSDVPVPVIIGASMMIAGLGLAIWIGISVARSYRRDKTPLD	hypothetical protein
EJKLCHPA_00289	7	-3.422	0	2.48932	0.355618	0.747064	0.260813	-2.08458	FALSE	0	train	0	FALSE		smc__1160603	529883	Rhodoluna	Secondary Metabolism Collaboratory	MSFDNFFEDLEAQFEAAENRPIAQIINGQSALVEVQDQGFAHHLLVAPMLGCDFIAGLDKTLPIWNIFSLKMVRSIRFVPGEEPDLPKAREVQKSLVAHLGEVALPMAIEWRGVDDENFRSANLLGISGELLLIAKGESVIGVPAQRIGQIKVLSVDNFGYQF	hypothetical protein
EJKLCHPA_00291	7	-3.94	0	2.37016	0.338594	0.39176	0.351336	-2.51524	FALSE	0	test	0	FALSE		smc__1160603	529883	Rhodoluna	Secondary Metabolism Collaboratory	MQTDTPPPAKLGKIIAVWGASGSPGKTTIAVGMANELAEAGKTVTLIDLDLEASSTGVLLGLGDSPGGIAAAARLAGHSRFDSEQLHRLATPVSSGKRSFQLLGGLVAAERWAEIAPDRAEEVIMVAAENSEFVVVDLGSSLESNLRDVTTGLDRNKVTKQTLTMADQIITVCLADPVGISRYLRAIDQLVELRPGGQILCVVNRMRASVLGSSAKQQVVETLGRMAQITVDCFIPDDPAAADFALRQAVPISHAKRTSLARMAISVLTKTLVLGERSQLDRRLAKLG	hypothetical protein
EJKLCHPA_00456	7	-4.45	0	-5.94648	-0.849496	-0.762918	-0.800006	-5.32868	FALSE	0	train	0	FALSE		smc__1160603	529883	Rhodoluna	Secondary Metabolism Collaboratory	MSSYTPTTRMVRPTVRVENQVKLSTAGRRFVRSAIILAVATAGFIATANGFGASNANANSSAAQVTFQYVTVSAGQDLWSMAEELAPNRDPRDWIVDVVNLNGLGTTEVQPGQKIALPN	hypothetical protein
EJKLCHPA_00587	312	-4.14942	0	-1138.02	-3.65922	-2.80363	-3.84969	-1.47623	FALSE	0	train	0	FALSE		smc__1160603	529883	Rhodoluna	Secondary Metabolism Collaboratory	MAVRICKVDEIKAGKAIRVKVGELQIAIFKTKDGEVFALDDKCSHGEISLSEGFIGKDKTVECWAHGAKFSLETGEALTLPAYEPVVAYEVIVENDEIFLEIDAE	3-phenylpropionate/cinnamic acid dioxygenase ferredoxin subunit
EJKLCHPA_00651	11	-3.838	0	-9.31771	-0.847064	-0.379239	-0.83658	-1.92583	FALSE	0	eval	0	FALSE		smc__1160603	529883	Rhodoluna	Secondary Metabolism Collaboratory	MSKKFAVLGQPIEHSKSPTIHLAAYRVLGEDWAYGRAEVNKGFLRTFIGGLEEPWDGFSVTMPLKEEATRFADDLDEFAKQTGATNTLVRDENGTWHGYNTDVFGIYQAVRERTSTPINTSLVIGSGATATSAIAAIAKLAPGSKVKVHARNPQTRKELLNFAKSLGLKTSRIWGLVNTIASADLVVSTVPAHAMDAQAEELENLSLWKPNGLLLDVAYSPWPSKIASLWINRGGQVASGFEMLIWQAVAQIRIFRSGNPSQELPNEIAVVEAMRRSVSD	Shikimate dehydrogenase (NADP(+))
EJKLCHPA_00687	11	-4.19575	0	-5.93119	-0.539199	-0.403614	-0.568789	-2.39537	FALSE	0	train	0	FALSE		smc__1160603	529883	Rhodoluna	Secondary Metabolism Collaboratory	MPKEQPSQLGVSKTDEGYSLTSKGVLGALGGWFGVFEAIVPATVFVILLSITNNAVVAVITAASLSAVSLLIQIIRKKPLTQAIAGSVGIAISAYLPLREGGQPADYFIQGFISNSIYFAVLLVSVLIRWPVVGLLISVLTAKTDMSWRHEPAILRRFQLVTLLWVGLFASRLLVQVPLYLTDQLAALGFFRVAMGVPLYAFLLWTTWLLTRETIRSRQ	hypothetical protein
EJKLCHPA_00717	58	-3.10324	0	-97.5268	-1.6815	-1.14047	-1.80623	1.25527	FALSE	0	train	0	FALSE		smc__1160603	529883	Rhodoluna	Secondary Metabolism Collaboratory	MESSYSEHEEKPEYWFNLKTLKIEVGRKSPSPNRVGPFATSQEAAEALQTIRLRSEAWRKAEEQD	hypothetical protein
EJKLCHPA_00785	7	-3.44	0	-0.376372	-0.0537674	0.265779	-0.118881	-2.39274	FALSE	0	eval	0	FALSE		smc__1160603	529883	Rhodoluna	Secondary Metabolism Collaboratory	MTDGQFITREQLSEAARLGRPLPGFEKTPTQAVEIIASPKVDSPASVEPVAEEPAAVEPESVESGEVEASQDEPAPLFEVSPKLTTDTASATIVLDKVASIDDLSGAIGETGEWLRTGAIELPPLTTNTGEFEAIQDANYTDEALAIDSISGSVSNVEPLSALGVVGRSAKVNVVPVKLAKGQNQVYLVTTISVLMVTMGGLVLGAYMLGIFK	hypothetical protein
EJKLCHPA_00853	11	-0.1252	0	13.9022	1.26383	1.88745	1.27453	-1.69429	FALSE	0	train	0	FALSE		smc__1160603	529883	Rhodoluna	Secondary Metabolism Collaboratory	MSFSFPVAGPKELGYVPEQVNAFIDQAREQFNSPDADQVTSDLIRNTHFDLIRGGYLIGPVDSALDRLEDTFASREIQRQIAKSGDYAVADRLARIQEILRGRVERPKNQKFTKVSFLLRGYNRKQVDALCDSVARHLDSETPLDLTAVRRTIFKASRAGYVESQVDAFIDRVVEVLQIEKNR	hypothetical protein
EJKLCHPA_00922	9	-4.13	0	-6.58137	-0.731264	-0.531829	-0.615811	-3.29275	FALSE	0	test	0	FALSE		smc__1160603	529883	Rhodoluna	Secondary Metabolism Collaboratory	MESTLDRVLHAPKVNDDKYSRGVVGFVTGSNEYPGAAILGVTAAIRTGIGMVRYLGPEKITTLLIEARPEVVFQPGRAQAWVVGSGVDPELSSEQVRRIKALAAQPGLLVVDAGALEVIDFATTVAGCVLTPHAGEMVKLLARYGQRRDRAAIESNPSAAALLAAKLTGQTVLLKGPVTVIASSERCFECEPGPADLATAGTGDVLAGIIGALLASNAIEIVTGELAVVDVLSAAVELHSAAARLAAESGPIGALDVAEGVREIVRRHLA	hypothetical protein
EJKLCHPA_00952	10	-4.22033	0	-2.63771	-0.263771	0.186719	-0.330405	-1.83916	FALSE	0	train	0	FALSE		smc__1160603	529883	Rhodoluna	Secondary Metabolism Collaboratory	MDFSQINWLAVAVASIAGFVVGGVWFGPKTFYPIWWKLNGNEPTTDPGGTSVAVLFGSTYLATIAQAATVAIVIEVGSLADPSFGAWQGLAAGALLGAGIAAASSLSHRLFARHGFGVWIIEVGQDIVSLAVMGLIIGAWL	hypothetical protein
EJKLCHPA_00953	7	-2.596	0	2.38759	0.341084	0.428006	0.35024	-1.67316	FALSE	0	eval	0	FALSE		smc__1160603	529883	Rhodoluna	Secondary Metabolism Collaboratory	MNAIDEYLATVSGWQQDTLLGWQAEMLKIEPESEQVIYYGLPCFKVDGQAIGGFAAYKNHCAYFPFSGQTLVTLSDELRDFNKTSGSLHVKETQKLTPELIALLIATRKVEIAEGYGHRKKK	hypothetical protein
EJKLCHPA_00954	24	-4.24171	0	1.12889	0.047037	0.498807	-0.0153859	-0.00713492	FALSE	0	eval	0	FALSE		smc__1160603	529883	Rhodoluna	Secondary Metabolism Collaboratory	MTVATATRAATNFHEVLNLVKSAGLLKKKPSFYIIRLSVISAIATGLWVAGGFIGGAVQTHWAWIFAAFGIAGLLGIMSAQYGFIAHEAAHRQIFQNNKANDALGLVLANLFAGLSYGFWLRKHNKHHQHPNQIGQDPDIAIRILSFTPESRDQKRGIERWISERQGYFFPFLLLLTGFDLLLDSIANLRRKDRPIGTRLLEFSLMIVRQTSPYLLMTWMFGWLWAIALWVFMMMVFGFFMGAAFAPNHKGMPLVPKDSKIDFFERQVLTSRNIKGSWLKDNLMGGLNYQVEHHLFPSMPRPNLIKANAIVKKFCEEKGVTLVEMNLMASYKVIIDYLSKVGLSNNADPFVCPMVATLRPRS	hypothetical protein
EJKLCHPA_01085	7	-3.76	0	-8.74386	-1.24912	-0.986843	-1.37259	-2.29141	FALSE	0	eval	0	FALSE		smc__1160603	529883	Rhodoluna	Secondary Metabolism Collaboratory	MPSASGVQFSLKKTSPNGELSAVISSVAAALVSLQIDGREFLVPGPNRSRTAFLEGVVMAPWVNRLDEARWMSSAGPQQLPITDPINRLSNHGLLLDHEYEVLRRTEDAIVLQAKLPAVSGYPFELEIRVTYALTDDGMAVEFEALNQSASEAPFAIGSHPYLQISPFDTAELVLTSTAVSVVLTDERMLPVHTVATAGTEFDLTSGRLLSQAHLDNSFTDLVIDKGGKAHTYLEAPDGTVVDLWQSNELKHTCIFSPDNYPAAHSLIKAVAIEPQTSAANSFNTGQDLIWLQPGQIWGASWGITVFSR	putative protein YihR
EJKLCHPA_01159	25	-4.23343	0	-33.6526	-1.3461	-1.11535	-1.33158	-3.01018	FALSE	0	eval	0	FALSE		smc__1160603	529883	Rhodoluna	Secondary Metabolism Collaboratory	MADELEQVSEDLVERAKADKASKRNVFGRTLLFFKQVVGELNKVTKPTFAELRNYTAVVLAFVVVVMAIISLFDWLFYQGVVFVFTPTA	hypothetical protein
EJKLCHPA_01187	25	-2.87025	0.0178571	-66.6236	-2.77598	-2.53265	-2.79604	0.438209	FALSE	0	train	0	FALSE		smc__1160603	529883	Rhodoluna	Secondary Metabolism Collaboratory	MKLIVSTVELANAPQNLLAQLPENPLTFIRENGGIIGFGQSTRLVAAAGKNRFEDLSQQWKTLVAEATITDPMQIPGTGLVAFGSFAFSDNSETPSVLIVPRMVLGLRDGRGWLTSIAVAGEADGNSSTADGDDELTWPTPTSYLPNEPIAFVSGAVSAEKFKSSVAQAVESITAHKLEKVVLARDLVAKLPSAFDIRPALVRLAESYPTCWVYSVDGTFGASPELLVRVSHGQVSARVLAGTAGRGTDPGVDQAIAAALASSEKNKNEHAFAVNSLVASLSPFCERVDADAKPFSLALPNLWHLASDVHGVLHEEASVLDLAAALHPTAAVAGTPTETARELIDELEGTDRGRYAGPVGWIGADGDGEWAIALRGAQISGRQIRAFAGCGIVAASDPAAELAETELKFRPIREALA	hypothetical protein
EJKLCHPA_01218	10	-4.62733	0	-11.6107	-1.16107	-0.699085	-1.29528	-0.661622	FALSE	0	train	0	FALSE		smc__1160603	529883	Rhodoluna	Secondary Metabolism Collaboratory	MSKTIGGTGRIKMILLIGALGMLQPFTVDPYIPSLPAVSDDLAVDPGLIQLTLSAVSLGFAFGMLLAGPVSDAIGRKRPMLIALAIYIASSLLCALAPGLEVFFAARILQGLSGAALTVIGNAMLRDLYAGMPLLKMMSRVMLINAASWFLGPLIGSGFLQFTDWRGISFFIAIFAGLLGVIAFLILPETLKTESRRDEIFKGMGKRFRNVLRDRSYTGLLIIQMLISASVFAYLSVTPFVFANTFDVPATEVGLYLGLNSFGAYLGIQASSKLAQYIPAQWLLTGSLVLAAIAGLLLIVASNAQASFWTIEGLIFGWLFLFGATNTPVNALALSPHGSEAGTAASLIGAVGFLGTAMAGPYYTTLDKFSAVGVGTTWLIFMVISIAVMFVVVRPNKIKSLI	Bicyclomycin resistance protein
EJKLCHPA_01219	7	-3.588	0	-10.6258	-1.51797	-1.31794	-1.48854	-3.32684	FALSE	0	train	0	FALSE		smc__1160603	529883	Rhodoluna	Secondary Metabolism Collaboratory	MSAKQPRGPYSKGNAKREEILTKAVEAFGKTGYHATSMREIAAACDLSQAGLLHHFPNKEAILLALVDRREQDQDEVTQERRKVSGSTWQEASLQAQKRNEEESALTRLWANLVGEATDPNFPAHEYFLERYRKSRTSFALDIANDHGRTTPNQEDQMQAAIIIAIWDGLQTQWLLDPKFEMRPAFEYAISMISRYSQYK	hypothetical protein
EJKLCHPA_01258	7	-3.936	0	-11.9596	-1.70852	-1.55959	-1.74514	-5.31261	FALSE	0	train	0	FALSE		smc__1160603	529883	Rhodoluna	Secondary Metabolism Collaboratory	MSTLIAASHGTDNTDGAAAISALVSEVQKVLPDIGVYEAFVDVQEPDVPAVLAAAGSAEPAIVVPLLLATGYHVRKDIADATFAAGSHTQITPALGPDERLVEVLVERLEQVGHQSDDLVILTVAGSSDSRAQAESQLVQLMLEAALGKKIELAFLSAAEPKLKDLVPKLKFQNPRKRVVVATYLLAEGYFAGVAKKAGAHLATDPLLVNGAPVPQQLVEIIVDRFMAATDAANPRTTGCLSGLRGEPWVGCAAGCASACR	hypothetical protein
EJKLCHPA_01267	8	-4.367	0.333333	-15.0777	-1.88471	-1.7558	-1.90403	-1.87587	FALSE	0	eval	0	FALSE		smc__1160603	529883	Rhodoluna	Secondary Metabolism Collaboratory	MKLSIFSAAAGAAMVGALVLTGCASGPVASPSPSASASVSASTTPVDSRGADALAEFEVAATASCDRAMAEGVVETVAAGGKLAQPEWWLLMVPKANAIDGFSAARYSSATDSAEVIYETYEFDTCYFATQFALAKEGNVDINKVMHITYDKMMRSYVAVGLQGEGGAAVTFFFVSDDGFIEKVQYPGAEVGEIAFERAIRYGALTAEEQGWFESAVAKVN	hypothetical protein
EJKLCHPA_01290	5	-4.227	0.2	-3.74024	-0.748049	-0.720079	-0.729544	-0.394158	FALSE	0	train	0	FALSE		smc__1160603	529883	Rhodoluna	Secondary Metabolism Collaboratory	MATITIGKSFGAIALALGLVLSSGIGATEAATVKAGAKCTTLNKKSTVGLKTYTCVKSGSKKVWKLTSTAPALGSAKRPVPVGTSLKIGNFKFTFNEYVDDASWYVCSENMFNDGCTYDDNYDGIPDPEATTRWVQFNVTATNMGDETEEPYIAEVGVVAGGKLISQGIFGPTVSDDLGDIAIMPGFSDTGSLYVQLDISKDPSQMVLIPSSWDNKYYFFNVQ	hypothetical protein
EJKLCHPA_01291	5	1.946	0.2	-3.51777	-0.703555	-0.597763	-0.758335	0.0646955	FALSE	0	train	0	FALSE		smc__1160603	529883	Rhodoluna	Secondary Metabolism Collaboratory	MPRMLVCVDGLNIFHALRDLDEDLLKIDLMALSKFIADGHGISEVRVQYFTAKIRHLGNSVKEAQDKYLAELRSSGVGVVLGEFRSQSQNCPHCETKFWKHQEKQTDVALATELVKGALSGEYEEILLFSADSDFLPAVQFVTQECPWITIRIVSTVAYLRPVYATLVRASQGQIRLSAELVSKFQFGPTI	hypothetical protein
EJKLCHPA_01318	7	0.1898	0	-9.025	-1.28929	-1.20602	-1.27887	-0.733507	FALSE	0	train	0	FALSE		smc__1160603	529883	Rhodoluna	Secondary Metabolism Collaboratory	MPIAYHHESDNLIFVKEMTATEVARNFSAVLDSVEAGEEIVIFRGKVEIARLSPTAKHVPNGAAIIDLVHSLESAGQTAASDPDFDQAMKSVLERRQANRIARPNPWRD	hypothetical protein
EJKLCHPA_01328	7	-3.682	0	-6.85671	-0.97953	-0.92443	-0.987635	-0.959626	FALSE	0	test	0	FALSE		smc__1160603	529883	Rhodoluna	Secondary Metabolism Collaboratory	MASISKFGNRALKRGGHSLILGWSPVAIEVIKELTIANENVRKPRIVVLSQTAPAEVESALAGLDLGRQKFQIIQGDPTSAKDLEVANAAGAKSIIDLSSKLEYLEDLINAHAAQHPALRVAIEEILSFEGEEIYFNELPALFGKTYADAVLAFNTASVIGAVIDGEPVINPAADQALPHGSQIIALAEDDDQVIYTGIREDALAKLDLSQAQVLPALVQKHTDATVPVANLQAKLLAQISENSDLLSVFDGLFAAQGASIGLLPVANFAPVGQAIELADVAVAGISKGYSVIGYFDAASGGVALNPPKNARITPAAGDALVVVGTFAA	hypothetical protein
EJKLCHPA_01334	7	-4.07	0	-6.57159	-0.938799	-0.890321	-0.941737	-1.67431	FALSE	0	train	0	FALSE		smc__1160603	529883	Rhodoluna	Secondary Metabolism Collaboratory	MKRRFLKVLAAFVAAGLLTAASPASAIEPTSGYDISYPQCNSVLPNDGAFKIVGINGGLVYSGNPCLDDQITWAGGTAAQFYINTGNLGPSSSYWPAGQTTPVLCDAADIDSTGCAFNYGYNAAKDSYQRAVDAYARLGITTSPALTTWWLDVETSNSWRGADWPESTPALTGTDATSRNVSSIAGATHYLQSVAKITKLGVYSTPYQWGVITGGSKLFSDLVSWHALGESTHEAAAAACTGASGFTGAPIVMTQYIDTSINLDVNVTCSAKVKVITSLTNTSTTSVKRSGYFYLKGTLKTAWGATMANRSVTFKFAGKTYKATTSQTGYVSVRVKAPSYAGKFKAGVYFWGNYYLTPDSSFKTVTVK	hypothetical protein
EJKMABNO_00109	25	-3.8596	0.307692	18.4879	0.739517	2.01623	0.580839	-1.21133	FALSE	0	train	0	FALSE		NPDC058026	293387	Bacillus altitudinis|Bacillus mc-8|May-19-2023	Shen Lab	MQTLIINAHPDFTHQESYSNKLQTLFLEQFKERFPHEEPTILHLHETEIPRIEKEQLLGIWEKQASEQTLTAAEEKIAASSSALLAQFKAHHRIVIVSPVHNFNVTSRMKDYIDNIFITRETFKYTENGSVGLMTDDYRVLLLQASGSIFTNNDRYTPLEFSYYYLKEIFQNLMGFHQFHIVRAQGTAILEEETILTSAADDLSKAFDAFYQPSGM	FMN-dependent NADH-azoreductase 1
EJKMABNO_00204	9	-1.926	0.333333	8.21297	0.912552	1.08805	0.911103	-2.13067	FALSE	0	train	0	FALSE		NPDC058026	293387	Bacillus altitudinis|Bacillus mc-8|May-19-2023	Shen Lab	MGRCDFELVGGFLESVRHFTSRGASSVHYFLLNLRIKHIVASEISVQCGDE	hypothetical protein
EJKMABNO_00205	21	-3.3415	0.121212	-11.7003	-0.557157	0.648129	-0.904607	-1.36978	FALSE	0	train	0	FALSE		NPDC058026	293387	Bacillus altitudinis|Bacillus mc-8|May-19-2023	Shen Lab	MTFLIIMAGLFMLILLEKPFQKKRSGLLFLMSYLLLIAVYVIQTTFVEIMPDGLLMMMAVIVVCPLFVRLVRFSSRNLHEK	hypothetical protein
EJKMABNO_00396	23	-3.5955	0	-4.22744	-0.183802	0.945653	-0.342989	-3.72025	FALSE	0	eval	0	FALSE		NPDC058026	293387	Bacillus altitudinis|Bacillus mc-8|May-19-2023	Shen Lab	MLNVLIVDDEKIERMAMRKFMTEWLPDCHIAGEAANGKKAVELARSKPIDLVLMDIQMPGMDGLTAIKQIKVSCPHTKFIMLTAYDTFDYAKQAMQEGVKQYLVKPADKDETITAIRSVAAEIQQEVSLRQAEKVNQQSKWLEAHVLNGQSYSSTAFERLFQDFQTGLVIAVQRTGGDQLLNHLQESALFQAVPIKVSGELFTCLIYSRQSPGHLKANVLQAIRAAMTSEQHSPVIVGMGHPVSNPLQLQKSAAEAKLSYYQRKKDDGAVRYGFYYTDRQSYVLINLPELADDMMLALEEGRRDDALAYYDAFQLEGATISHVKELLILLKSRLRADVPILAITTETECRQCCEHLFDLYEARTQTVNDIERAKRYIQTHFCEHITLEQTAAYVDLSPTYFTKRFKDETGLTFKEYVTTCRMDKMKKLLKESSLSLKEITYQAGYTDPNYVSRVFKKMVGCSPKEYRKQVVKK	hypothetical protein
EJKMABNO_00460	20	-3.945	0	-4.69347	-0.234674	0.28981	0.0608338	1.6381	FALSE	0	train	0	FALSE		NPDC058026	293387	Bacillus altitudinis|Bacillus mc-8|May-19-2023	Shen Lab	MTDILLIIVLLIVIAQLAVVFLLARFIGRFMNKIKSLDGIELKEADIGDPAPLFRSYSHVGEKVILKEYLQNGRAVMLLFVNSTCMTCKSILSDVQPQTSHDGAHVIVINGDEQADDASLLQLLPEQAVYMRSSQIMELYGVTVVPQALLIDEHGIILKRKSLQNAKQFEQLVHAS	hypothetical protein
EJKMABNO_00562	25	-1.12912	0.214286	-21.7149	-0.868597	1.0416	-0.660602	-0.176527	FALSE	0	train	0	FALSE		NPDC058026	293387	Bacillus altitudinis|Bacillus mc-8|May-19-2023	Shen Lab	MDYNPLIKTLDDYGGEELILEWGNGLKIIGKPDTLYETDNGLEDDDINYVEYYAVAFRVENIISSPNKESRVYDWLIGEERSLVEISLYDDPPNAVYLANGQKLWELSLEE	hypothetical protein
EJKMABNO_00653	18	-3.0495	0	-10.7936	-0.599645	0.376635	-0.823394	-3.18261	FALSE	0	train	0	FALSE		NPDC058026	293387	Bacillus altitudinis|Bacillus mc-8|May-19-2023	Shen Lab	MFFTYLLAFFGICIGSIIIATGFDDSSFFTRFLFKFLGISILVLSITFVKVRRKRLRNKKAKKT	hypothetical protein
EJKMABNO_00814	27	-2.57175	0.300505	-54.8227	-2.03047	-2.03022	-2.22628	-1.34276	FALSE	0	train	0	FALSE		NPDC058026	293387	Bacillus altitudinis|Bacillus mc-8|May-19-2023	Shen Lab	MKKITFFDWTIHLQADLTAITDHYEKKMVILEPSIELNSIIWMDDNNELQIKPTWDCVISIDPTNKSLTIRQTKEVFGDVYE	hypothetical protein
EJKMABNO_00916	43	-4.08	0	-47.5549	-1.10593	0.170331	-1.4178	-2.40183	FALSE	0	train	0	FALSE		NPDC058026	293387	Bacillus altitudinis|Bacillus mc-8|May-19-2023	Shen Lab	MNERKRNIAQIQNDYQKQMEQQAQRLKRKRRGLLRRLTVFGVIVLMFAVLVTSALWSQSSALKEKEEKKVALEKELKQLQTKQEDISDEIKKLKSKEYVLELARRDYYMSKKGEKIFDVGNKSD	Cell division protein DivIC
EJKMABNO_00948	42	-2.708	0	-28.8194	-0.720486	0.534115	-1.02927	-1.92058	FALSE	0	eval	0	FALSE		NPDC058026	293387	Bacillus altitudinis|Bacillus mc-8|May-19-2023	Shen Lab	MKINQDMRLLLEKRELQAMKGSQTSASFKSSMETQSGKMRLEQLTVMLSDIEVFGKKLTKSRNLKDLARFKGLVKRFVKETVDNGLNIETSRSFDIYGNTRTLALVKALDEKLIELTEDMMNQEKPSIDLLERIGEIKGLLINLYT	hypothetical protein
EJKMABNO_01009	12	1.591	0.25	14.2452	1.42452	1.51512	1.44267	1.33321	FALSE	0	train	0	FALSE		NPDC058026	293387	Bacillus altitudinis|Bacillus mc-8|May-19-2023	Shen Lab	MSSVALKKEAAPSKYSGLLLGLLANNKAIIQPEDSKIANRNVAIAGGPGSFKTQSYVLTNVINNTDTSIVVTDPKGEVYEKTAKIKEAQGYEVRVVNFKHMSISDHYNPFGYVRKDLDAYTVANTIVAAKNDPKKKDIWYNTQLNLLKALILYARSEFPPHKRNMEGVLDFLQEFDPEATEYGESELDQKFGELDLKHPARRAYELGFKKSQEKTRASIIISLLTTIGDYVDDEVANFTSSNDFFFQDIGKKKIALYVLIPTMDKTWEGLINLFFTQMFQELYLLGDQHGAKLPVPVSFILDEFPNLGKFDSFEAFLATCRGYRISVSTIFQNYTQMIDKYGKDNAESILGNCAIKICLGNINNTTAQYFSDLIGKTTVKVDTGGHSSSKGKHGSSSSSSNYSYMGRALMNADEIMTMDKNDSVVLITGFFPIKAKKAMQFVLFPGLLDRYEVSQMEYKRTVSDEAKAKFEEDKKLYEERINGFTSTQIQDFDDEDKITKQQAAEEEQNEAIDSIDVGELSKYKDALESVDVIEQLASTSSEEDEDEEV	hypothetical protein
EJKMABNO_01224	18	-4.1935	0.25	-26.1074	-1.45041	-0.304759	-1.62074	-0.767114	FALSE	0	eval	0	FALSE		NPDC058026	293387	Bacillus altitudinis|Bacillus mc-8|May-19-2023	Shen Lab	MRDQRQTAAGLLTHCHHFFAEKTIDYRIKKYIIYLYRIIFYTMKGVMGMMYEELDTPALLIDKRVMMENVAAMQQYADRQHVKLRPHTKTHKTPALAKLQEEKGASGITVAKVGEAEVMAAHGLKDIFIANQIVGETKLKRIRKLAESIQISFGIDCVEHVKQIEQVFRESENKAEVLIEIEVGEGRSGVIEERDFCHILEAIQTSDAVHLKGIFSHDGHTYQAESKAHCHTLYNEAVNRTLRFAQIAEEAGMPIEVVSIGSTPPFLFQFDIPEGVTEIRPGTYILMDASQSNVIGTYSHCAASVLTTVISKPTERRVITDVGAKGLTAQTRTKGLTKTEGLGKVKEYDDVFVSSVYDEHAIIYHEGFRQSVQIGEKVQIIPNHICPAVNLHEKAYLIQDGEVVEELEIACKGKLQ	D-threonine aldolase
EJKMABNO_01254	26	-2.9655	0	-30.0615	-1.15621	-0.628355	-0.955869	-2.0514	FALSE	0	train	0	FALSE		NPDC058026	293387	Bacillus altitudinis|Bacillus mc-8|May-19-2023	Shen Lab	MINYEIEQKRLHLIETAKKFGMNAEETIRCSQELDTLLNKGIKTTSKECSNKG	hypothetical protein
EJKMABNO_01351	87	0.04175	0	-364.801	-4.19312	-3.89697	-4.2394	-1.0094	FALSE	0	train	0	FALSE		NPDC058026	293387	Bacillus altitudinis|Bacillus mc-8|May-19-2023	Shen Lab	MSRKHSWNCVAEAVENINDLQNAVEEDCPTSCYSNLLSPSHSLGDTVPFVLFTSKSKPFVAFGNVGEVDAGPCFSTAFFRVEHISDHCATLSLLIAFDKDRHILDFTDKDSVCDVFRLEKSKYCIEVDLDCFCAIECLNPRLINRSC	Spore coat protein Z
EJKMABNO_01448	50	-0.89889	0	-17.1237	-0.349463	0.982428	-0.288156	-2.26478	FALSE	0	train	0	FALSE		NPDC058026	293387	Bacillus altitudinis|Bacillus mc-8|May-19-2023	Shen Lab	MMTDEQKHEFYQALVDKNPQYDGTFFAGIKTTGIFCHATCTARKPKYENCEFFFTAEEALLAGYRPCKRCTPLTYPNSIPEEVKTLVSAVEESPEKRWKEEDFRQLGIHSATARRKFKEIYGMTFVQYARSRRMGLAFKEILNGKKVIDQQVTFGYESSSAFNDAFTKIMGNPPKKAQVNILHANFISTPIGRMMSISDATHVYLLEFMERRGLEREIENIRKKHHARILVGETNVHQQLAKELALYFEKKLTQFTVPLAIHGTPFQKRVWDLLLQIPPGETRSYRDLAIMLGDPHLVRAVGNANGANQLAIIIPCHRVIQTSGELGGYGGGIERKKYLLQLEQKKKRLSL	Bifunctional transcriptional activator/DNA repair enzyme Ada
EJKMABNO_01450	105	-4.33188	0	-405.748	-3.93931	-2.94901	-4.14476	-0.22901	FALSE	0	train	0	FALSE		NPDC058026	293387	Bacillus altitudinis|Bacillus mc-8|May-19-2023	Shen Lab	MSWLLLIGAGILEMLCVTMMNQFQKDRHVKWIFFIAAGFSLSFLMLSLAMNTIPMGTAYAIWTGIGAAGGAIVGMLFYGESKDAKRILFIALILSAAVGLKIIE	putative guanidinium efflux system subunit GdnD
EJKMABNO_01481	25	-4.04067	0	-38.807	-1.55228	-0.710231	-1.64973	-0.499998	FALSE	0	train	0	FALSE		NPDC058026	293387	Bacillus altitudinis|Bacillus mc-8|May-19-2023	Shen Lab	MRRGIIVEKNKKYVTLLTPDGQFLRTKYEQQDYEIGQEVTFPNESRLERKRAGFFDLLRLRPLNAGILSIAAIIVVIFTMMPSFSSQKAYAYMTIDINPSFELKLDHNYQVIGVTPLNKDAKQVLASMKDLEKNDMTKVVQEIIDDCDKKGYVNHSKSIYISTVYENKQDHTYKTNVKSKISTISGEYQKRNYKLETVEGDLETREKAQKEGISTGTYIRNQEMQDNEQEDVKKEDEDPADDEAVKEEEPKNADEDQKDEDKKEDIKTDGSDEIQPDKEAPEGEDKEQKEVEREEQGAVQKPHQTSPHLDNKEKKGKEEKDRSFEKDKEQKKNHSTDPDEKKHPNGTSRGDAEKHVKKNDSGQNRPYGERNRDGVKQKGKNTSPSYRENRDEPTYEQ	Anti-sigma-I factor RsgI
EJKMABNO_01864	25	-3.377	0	-35.2643	-1.41057	-0.280584	-1.61408	-2.82419	FALSE	0	train	0	FALSE		NPDC058026	293387	Bacillus altitudinis|Bacillus mc-8|May-19-2023	Shen Lab	MGLKWMAHKIPSSEVGVKINQWYTHICKFEVDQANDMKRLVEEDIHEMEEDQDLLLYYSLMDFRHQMMLQHLTPVHAGNESLQAVSFPKEIEEAEDEMTGLLGYYFHFFHGMYAFTQHRYIEAISYYKHAEHQLILVTDEIEKAEFYYKIAEVYYHMKQTYFSMHYAKKARDIYKKHQLYGKRSIQCDFVMAGNWIDVNQHQKALPYLEKALKVCEAMERKECTSYFKAMALNNLGTCHYSMGTYHTATVFFEQAISLYQKDQAATMIKSLFSLALTCFKLEDMDRASEAIKEGMNQASILGDEIYQLKFQFLQALYIETDSSEQLRSALLGLRNKKMFADLEELALDAANYYKERDMYKESSTFFEIVIEARTHIQKGDEMYENEA	Response regulator aspartate phosphatase A
EJKMABNO_01927	44	-4.333	0	-14.1553	-0.321711	0.422818	-0.361126	-1.64592	FALSE	0	train	0	FALSE		NPDC058026	293387	Bacillus altitudinis|Bacillus mc-8|May-19-2023	Shen Lab	MKKLFVLLTAIMLMISLQTTTLAASKKSAALTNKEALHIALDAREHFWSAMSGYNIKEHSDYKLKSFTYKDMTYNYLSKTFDTKKKLNSYLSQVFTKDAITHGLKDYQFIVHKGKMAVPVGDGDNMLNWDKATPKLVSKKSTIRTYEFTVPTLDGRKVKRTVTFEKVQNEWKVTKIDAVI	putative protein YoeB
EJKMABNO_01991	155	-4.1375	0.0107527	-388.042	-2.42526	-1.45694	-2.48383	-0.495965	FALSE	0	train	0	FALSE		NPDC058026	293387	Bacillus altitudinis|Bacillus mc-8|May-19-2023	Shen Lab	MIELIMNDILGTPAILIGLFALAGLLLQKKSAADTVSGTLKTTMGFLILGAGATVVSDSLGVFRKMFEAAFHIQGVVPNTDAMAAIAQKEFGTQTALIMIFGMVVNLLLAKFTPFKYVFLTGHHTLYMAAMLAVVLSTAGMQGTLLITTGSIVLGAAMVIAPAILQPFTRKVTGSDDLALGHFSTFGYFTAGMIGKWVGRPEKSTETIQVPKSLGFLRDTSVAISITMALLFFAIAPFAGISYIENISGGTNFAVFILIQAITFAAGVYIILAGVRMAIGEIVPAFKGIADRFVKGAKPALDAPTVFPFAPNAVIIGFLCSFAGGIVSIFLLPLFGLTVIVPGLVPHFFCGATAGVYGNATGGVRGAVAGSFVNGILLSFLPACLLPVLGTLGFEGTTFGDTDFGIIGILIGLIKFIFHL	Ascorbate-specific PTS system EIIC component
EJKMABNO_01995	11	-3.213	0	-14.3775	-1.30704	-1.33482	-1.46518	-2.29123	FALSE	0	train	0	FALSE		NPDC058026	293387	Bacillus altitudinis|Bacillus mc-8|May-19-2023	Shen Lab	MDIVRANENDLKQVSVLFDQYRQFYKQTSNIEGAYHFLVERYRKQESILFVAKQGEQYVGFVQLYPTFSSVAMKDAFILNDLFVINDFRQKGVGKELMKKAFSFANDKGTRFICLETATSNIKAQQLYEKMGMTSDSSTQHYIYYWD	hypothetical protein
EJKMABNO_02064	14	-3.941	0.142857	9.57843	0.736802	1.08553	0.603607	-1.85566	FALSE	0	test	0	FALSE		NPDC058026	293387	Bacillus altitudinis|Bacillus mc-8|May-19-2023	Shen Lab	MKSQNVIIIGSGVAGLATSLFLKKAGMESTIYESRSDEELETGAGFLLSPNGVKILDEIGCKNEVIANATVIKKLQQINSENEVEAIFHNYSEKYYDAPLLNVMRDQIIKSLLKEVHRQGIEVKYNKKLISIKQQPHTVQVLFEDETEITGDIVIGADGTFSKTREAIAFNAKLDYSGFWGLQGVSFVKDFVLDEATSYFYNDGNFQFIFGKAHPTNKMNILWQAFSQCPEKLPTKHFEKANKETIRQLLYKQMEHWNIPKHLSDIIDHTNMFFPRSIYEIKDFPVWSKGRVVLVGDAVHTANPFVGQGASYSLEDAMLIAKMLRDHDYRDAFYYYEKDRRKRTEELNALFQHMSIQNDIDKKMNEYTIEWDEETYV	FAD-dependent urate hydroxylase
EJKMABNO_02152	14	-4.0525	0	-22.8724	-1.63375	-1.61848	-1.69685	-1.9564	FALSE	0	train	0	FALSE		NPDC058026	293387	Bacillus altitudinis|Bacillus mc-8|May-19-2023	Shen Lab	MKKITLLIFLAVFSFNGFLPLGNERAKATTGTMVQNVIDLKVTTDRSTYTSLHPQVNVNMTATTNETLYYTAAIRKLTFPVTPVFTHEGSISGQNAFAAPTRLLLPNSGSANYDVHVSLYKDASRTTLIGYDVANPFTVVK	hypothetical protein
EJKMABNO_02183	30	-1.85733	0	-59.6129	-2.05562	-1.58537	-2.16981	-0.877969	FALSE	0	eval	0	FALSE		NPDC058026	293387	Bacillus altitudinis|Bacillus mc-8|May-19-2023	Shen Lab	MLPTRIQITHMKTNTIGTGSSMTFGSTIVRNHCSTIKRNNGFGEQNADGVITILPIETIDDRDLIDAVSINIRHL	hypothetical protein
EJKMABNO_02281	166	-4.15859	0.053973	-810.703	-4.91335	-4.61204	-4.91621	-1.1505	FALSE	0	eval	0	FALSE		NPDC058026	293387	Bacillus altitudinis|Bacillus mc-8|May-19-2023	Shen Lab	MERYNELRQGETGAWVSIIAYVILSAVKLIIGYVFHSEALSADGLNNTTDIIASLAVLIGLRISQKPPDEDHPYGHFRAENIASLVASFIMMLVGLQVLLSAGQSLFSSEHQTPDMISAWTAAGSAVVMYGVYMYNRKLSKRINSQALYAAAADNKSDAYVSIGTFVGIIASQFQLAWVDTLAAFVIGLIICKTAWEIFRDASHSLTDGFHIKDMSKYKETIEATPGVGDLKDIKARYLGSTVHVDVVVEVEPHLNIAESHDIADEIERRMKQEHDILHSHVHMEPASEPKEEQKSFPS	Manganese efflux system protein MneS
EJKMABNO_02286	43	-4.24467	0.08125	-71.4704	-1.6621	-1.21874	-1.73702	-2.31513	FALSE	0	train	0	FALSE		NPDC058026	293387	Bacillus altitudinis|Bacillus mc-8|May-19-2023	Shen Lab	MNKKLIATIVTVASLFLAFSFSHGASAKKVSGNITWYNGVGKKGADGKKLGHWDAATKMGFDVPKKGTKLRVTTKAKPHKVITVYKYDVGRMPNAVLDVSPKAFKALGYSTSKGVVKGHYTY	putative protein YdjM
EJKMABNO_02382	35	-4.218	0	-58.0974	-1.65993	-0.860325	-1.54663	-2.31514	FALSE	0	eval	0	FALSE		NPDC058026	293387	Bacillus altitudinis|Bacillus mc-8|May-19-2023	Shen Lab	MKRKQYKFYYKLVTFFFVLSTIPVIIVGIFSYQHSQKTALENISNEKLDSVKQTQSNIEHILKTVDHSLTHYVSSPPLLQTLAEPLNPDQFQLYNQVQQELNYLQTFDTDLSNITLVSKMEDWYMNNSGLYHVSNGDQEKALTSYLNIPSHSSWALEENNPLVSTKEGKTSFCKYNVNLIKQLPMNSVQKKGIAVASIPSCVIADNMPDFSQSDSMFVIDTNGKVLLHNRKEQIGDSLKNQDFVKHVLSLEERSGQFDMKIDELNYQITFQKSDYNEWTYLSFVSIPELKQQTKSIGWITFIICFILLALSLLFSWFGSRHFYKPIRLLYESFARNESFLHKQPFQNEFELIESSIKQMKDQNNDLEERIEQQVTHLQQYFMVRLLLGKLTEEEIHNRFQSLGFPRDWSHLSMLVTQIDTLKGTPYEKKDADLLLFAINGLIEQIIPLEEHLQPTVVNQHQTTIVLNQSKSEEEFTEYLNQLAETIQQRIEEELGLSISIGISRSFKELSMAKHAYIEGKEALKYRLKAEKKSILLYEHIQQGKTFKTHFPKQLQHDLFDAIKAGDQGKADHYLHVLLQSIFSKNAGPHEYQIALARFLNNLIELMHLLGIELFEVEDNKMLYDTIFEFKTFEDTEAWLKHEIIRPIIDQLGAREDSQYKNISEKIIHIIHQEFDSDLTLDEIATRLHYNPNYLSSIFRKEMDISFSEYLSSYRHHVAKNWLVETDMSVKEISEKLKYKNPQNFIRSFKKLEGTTPGKYRDQKKGT	hypothetical protein
EJKMABNO_02478	87	-3.34643	0	-163.87	-1.88356	-1.06527	-2.02554	-1.89038	FALSE	0	train	0	FALSE		NPDC058026	293387	Bacillus altitudinis|Bacillus mc-8|May-19-2023	Shen Lab	MDVKEAFIPNFISCYFIALGVILGGAIIGGVGAYLSGQPPLSIISSLANRLKIWALVAAIGGTFDAVYSFERGIFEGNTRDIFKQILLIISAMGGAQTGYLLITWLTQEHVSS	Sporulation membrane protein YtrH
EJKMABNO_02705	7	0.5273	0	-11.716	-1.67371	-1.39886	-1.57668	-2.73884	FALSE	0	train	0	FALSE		NPDC058026	293387	Bacillus altitudinis|Bacillus mc-8|May-19-2023	Shen Lab	MNQIDNVLSILDESFLNKEFPLLDNGNFDFAKGKLSLFTREENWLITIQLFGLSKVGPSIDFFAIGHDLKNGSINFLLDELFDFVDHHHEIIDDDEIEHGFTKHPLRIRLNGDYFHVQIPESCQADVTEENEWITLLREMAKHQDLLDSLWMTDQEQFDIVQHVYDKPLYTTESWFHPETHSQLPSQSPFFQSVAKSLIYQDPTCIVNINTNTDWRLWSDFDTVEYF	hypothetical protein
EJKMABNO_02742	19	-3.7535	0	-13.133	-0.691211	0.594344	-1.24829	-0.578993	FALSE	0	train	0	FALSE		NPDC058026	293387	Bacillus altitudinis|Bacillus mc-8|May-19-2023	Shen Lab	MEKETNVPQNTIVCRECGEIIDIAYGSEGVKVLYGICEGCRASENK	hypothetical protein
EJKMABNO_02743	22	-4.248	0	-20.1744	-0.917018	0.515198	-1.24034	-1.62086	FALSE	0	train	0	FALSE		NPDC058026	293387	Bacillus altitudinis|Bacillus mc-8|May-19-2023	Shen Lab	MISITFNPVSNKKLYIQIYNQILSEIQLGSFQIGDKLPSERELCEQFGVSRAPVRQALSALEMNGIIYSRQGEGVFVKSTTIHNEGSISMKSASPEDIVEARMHIEPLIIHFAALRATDEDILELKQTIKKMEEETHSGVYVPATDEQLHMGIAKASHNDLFITFMSSITNAMKQQEMWRFIRDRTVTRSDYREVNFQEHKLIIEALEERNAAEAVKRMTAHMQNLYDRYWKS	HTH-type transcriptional regulator LutR
EJKMABNO_02899	25	-2.863	0	-0.620539	-0.0248215	0.523928	0.00390842	-2.6297	FALSE	0	train	0	FALSE		NPDC058026	293387	Bacillus altitudinis|Bacillus mc-8|May-19-2023	Shen Lab	MGKLKIHSAEVANEISKWTRVISQNDLEKSAVYKEKIQNLLKNTDEDREVLLYYQLVDGRHEMLLGNIEKANQIMKSVGTLDEKADDIINFYFYFYKGQYAAYVKKYDEAISFYKIAEQRLKRVNEDLEVGTFHHKVASIYYELKQNFISINHIKKAIDTFKAHEEYTAQAIDSLILHASNCIDLLQFDEAEEKYQEALEKSKRINNEVLIGKCYHNLAVLYYAKHDYEKSAQYAKKGMSIQIHRDNSHYFIQSLYVLANALVHLGDHEAKEYIKEGIQYSCDIQNNEYIVKFEILDLMCENSGAADVFSEKLDYIEKNRLYVELEDLSEQISKYFKERNDYQNAIRFLEKKFDAQILQKKVEVIL	Response regulator aspartate phosphatase I
EJKMABNO_02900	25	-3.768	0	3.23971	0.129588	0.553955	0.220955	-1.21313	FALSE	0	train	0	FALSE		NPDC058026	293387	Bacillus altitudinis|Bacillus mc-8|May-19-2023	Shen Lab	MKKLLLGVTIVTAVAVVSSLFALDAETTEQAIRAIT	hypothetical protein
EJKMABNO_03120	78	-2.64022	0	-182.257	-2.36697	-1.40869	-2.50014	-2.04093	FALSE	0	train	0	FALSE		NPDC058026	293387	Bacillus altitudinis|Bacillus mc-8|May-19-2023	Shen Lab	MDKKTAVKELTDLQDTYCSDCLIKKHFRKEFGKKYAHSFCIQQCTVGEKIKQYGNELLKK	hypothetical protein
EJKMABNO_03123	74	-2.69742	0	-116.023	-1.58935	-0.124914	-1.92216	-1.46519	FALSE	0	eval	0	FALSE		NPDC058026	293387	Bacillus altitudinis|Bacillus mc-8|May-19-2023	Shen Lab	MNRYTIEEFVQNTQQEDKGEGVFELETPRLLEINLTDTIWAKTGSMVSYRGKIKFEREGVFEHGVSKMFKKMLSGEGTSLMKATGDGKLYVADQGKKISILRLAQGESIFVNGNDLLAFEPSVRWDIKLMKKVSGMLAGGLFNVKLEGPGLVAITSHYEPLTLIVQPGDSVYTDPNATVAWSGDLQTEFVTDVSFKTFIGRGSGESIQMKFSGSGFVVVQPFEEVYTTNGNQG	hypothetical protein
EJKMABNO_03444	22	-4.29	0	-14.5669	-0.693663	-0.438282	-0.736258	-2.16958	FALSE	0	train	0	FALSE		NPDC058026	293387	Bacillus altitudinis|Bacillus mc-8|May-19-2023	Shen Lab	MSEQNGHMDKAKGKTNQVKGQVKEKLGEATDHENLKAEGKKDQVKGKLQDKKGDVKNKLNQ	hypothetical protein
EJKMABNO_03489	65	-3.32843	0.00653595	-294.769	-4.53491	-4.1584	-4.42593	-2.0475	FALSE	0	train	0	FALSE		NPDC058026	293387	Bacillus altitudinis|Bacillus mc-8|May-19-2023	Shen Lab	MNPTPCYLNTWKRFVREGLLDQSRLNKRVAESWHRCKQANVNPYLDKGQSLLEKERFSAQKKKYSLFLNAALPYLNKINQQLKDSDMLALLIDADGYVLSLTGSERTMVEARRINFMEGSRWTETDVGTNAIGTALVIGEAVTINGTEHFSIASHHWSCSAAPIRDADGTIIGVIDISCMTDNKHPFMLGMASTVAYAIERDIQVEQKRREMELITHCLQQVEADEPYVVCNEKKQIVSASRSIRDRFSDWHGMDVERLKDVIRGKQIIQSEQDGKVLGISLSLEEVAKSSMTVSFAQFPGESGTSKVFQQTLSEMKRAAQTDAHVYIWGETGTGKELAARAIHFASERHKGPFIAVNCGAIPESLLESELFGYAEGAFTGAKRHGGKGKFEQAHKGTLFLDEIGEIPYAMQVALLRVIEERAVVPLGGTHEIPLDIRIITATHRNMNELLKEGKIREDLYYRLHVYPINIPPLRERKEDIHDLYRYYQKKHHWNAAFPESFFQKLQAYHWPGNIRELFNLFEHLRVLFPKGGWIGESQYASVLEAIDQKKQKLHPAEQPETSKELTFRERIQKQTVIDALHKTKGHVSEAARLAGVPRSTFYKWMRKFHLS	Acetoin dehydrogenase operon transcriptional activator AcoR
EJKMABNO_03547	18	-4.50433	0	-57.9707	-3.22059	-3.01049	-3.45747	0.337209	FALSE	0	train	0	FALSE		NPDC058026	293387	Bacillus altitudinis|Bacillus mc-8|May-19-2023	Shen Lab	MKNKQLLGHLAAMLTIFLWGSTFISTKILLTAFSPTEILFFRFFLGYLALMIIYPVTMKVQHRKHEGMFALAGLCGVVLYYFLENVALTYTFASNAGVISSVVPFFSFLLSYFLLKDEPLHSRFFIGFFIAMTGIVLISLNGMTTFQLNPLGDALAFMATIVWAFYSILSKMINQYGYHIIQVTRRVFFYGLLWMIPLIWHFKIRLDWERLTNPSFAFHLLFLGVFASAICFLTWSFSVKTIGVVKSSIYIYGVPIITMVISMIVLHERLTFMSLLGTALTLGGLLLSDKKGAGRKKQSVPLQLQNKKAL	hypothetical protein
EJKMABNO_03633	28	-3.29825	0	-60.6583	-2.16637	-0.759879	-2.45152	-2.27657	FALSE	0	train	0	FALSE		NPDC058026	293387	Bacillus altitudinis|Bacillus mc-8|May-19-2023	Shen Lab	MSGINLEHISQHFGEQIALDDVSLTVKEGEFFSLLGPSGCGKSTLLNIIGGFLEPTKGVVYIGDQDVTTLPPYQRKTGMVFQSYALFPHLTVFDNVAYGLKVQKKKKAEIKQKVMESLSLVQLESFAKRMPHQLSGGQQQRVAIARALAIQPAVLLLDEPLSNLDAKLRKNMQTELRNIQRNVGITTILVTHDQEEALSLSDRIGILGEGKIQQIGTPLEVYRQPNNRFVAEFIGQVNLFEAEYDEVTSTYTVPHFIQSNGKQVQLKAAFKEKSEKHLLMLRPERIKLSSGGEEVQPNHVTGVLADVSYIGHSLRLVVGLNQGEIIVHASDAAFPELPRVGETVHIHWQPEDIVFLDSKVHA	Spermidine/putrescine import ATP-binding protein PotA
EJKMABNO_03642	22	-3.504	0	-28.8394	-1.31088	0.461301	-1.63002	-2.46278	FALSE	0	train	0	FALSE		NPDC058026	293387	Bacillus altitudinis|Bacillus mc-8|May-19-2023	Shen Lab	MKITLIRNATLYLQYGPSTFLIDPFLAAKGTYPPFPHTANQHANNPIVELPANIDLDKILQPDAVLLTHLHVDHFDDEAKKRLAQTLPIYTQSEKDRTEVKEAGFQHVTCIEDEMDVCGVHIKRTGGQHGTGETAKRMGQVSGFVFSHPDEPTLYIAGDTIWCDEPKEVVNTCQPDIIVVNSGAAQFLEGDPITMTKEEIVDIHHTQPQAQIIACHLEAVNHCLLTRAALKSYIQENHADQAIFVPQDGETLTF	hypothetical protein
EJLAHOLJ_00026	52	-3.6946	0	-188.187	-3.61898	-3.36709	-3.62053	-3.20657	FALSE	0	train	0	FALSE		smc__16858	1219491	Actinomadura sp. WMMB 499	Secondary Metabolism Collaboratory	MHDLQDPAAAPRPSRRRRWSRRRARWAAGTAAALALGAGAAVLSQTVPGDARPGPAQAPRTAGTPARTPARTPASGPADAAAAPAPGAAAAPGRADGGPLVNGRRQPAPVDVPRSAAGAYTVVPGTAEPPAGTGGPVVEYLVEVERGLPFTGGGFAAAVHRVLNDPRGWGHGGKMRFRRVSEGPVRFRVSLSSPALTDRVCAPLITGGELSCREGERSVINALRWAEGDDSYGGDVLSYREYLVNHEVGHALGHGHRSCPGAGERAPVMVQQTKSLYGCRPNPWPHPEE	hypothetical protein
EJLAHOLJ_00048	10	-1.31669	0	12.1569	1.21569	1.68627	1.24186	-1.51071	FALSE	0	train	0	FALSE		smc__16858	1219491	Actinomadura sp. WMMB 499	Secondary Metabolism Collaboratory	MRVLTRPVRTGDGSTAAVTFALPLDDVQDPLGDLALLMAAVAALGVLASAGAGLMTARAGLRPVDELTGTVEHIARTEDLDVRIPEEGTDEIARLGRSFNTMTGALAASRERQRRLIADAGHELRTPLTSLRTNIDLLLRADAAGRDLPEATRRTLLTSVKAQMLELSDLVGDLLELARPDQTGPVRETVALHDVVTRAVERARLRGPGLTVRHDTSPWYVPGDPASLERAVVNLLDNAVKFSPPGGAVDVRLAGGELTVRDHGPGIPPEDLPHVFERFWRSPSARSLPGSGLGLSIVARSVTESGGTVVLEPADGGGTLARVRLPGTGRPPP	Signal transduction histidine-protein kinase/phosphatase MprB
EJLAHOLJ_00134	8	2.7738	0	10.8696	1.35871	1.66515	1.33857	-1.73497	FALSE	0	train	0	FALSE		smc__16858	1219491	Actinomadura sp. WMMB 499	Secondary Metabolism Collaboratory	MIEDGFLTTDLSVDMPVASLRAVSHDPSCKHLLTLRDGRKMTAVQLQMEYLEQSRKYVEDRFGADVDDMTKDVLDRWESVLHRLGDDPMQLSRELDWVAKLALLEGYRSRDDIDWSHSRLHLVDLQYADVRPEKGLYNRLVDRGRVERLITEAQVESAIDDPPEDTRAYFRGRCLRQYADNVAAASWDSVIFDVPGRESLQRVPTLEPLRGTKEHVGGLLDRCRTAESLVATLTGQD	Depupylase
EJLAHOLJ_00209	9	-4.0125	0	-8.8292	-0.981023	-0.763872	-0.975131	-1.97582	FALSE	0	train	0	FALSE		smc__16858	1219491	Actinomadura sp. WMMB 499	Secondary Metabolism Collaboratory	MIAPSGPVEPARVEAGRAALRALGLDVAVGKHLLDRVNLDGSAPARDAWHGLAGGDAERAADLADAWCDPGVRAVICARGGYGATPLLDRLDWAALAAATEADVAAAGAPKILHGSSDVTALHAAFGARLGVTTSFGPMAAGLLAGPGTVPGTVPGTGGGADGGADRAWTIDVLRAALFEGGAPLPGTRALRAGRAEGALTGGTLSLLTALLGTPYAPPPAAGRIAFLEDVTEAPYRIDRMLVQLLQAGWFDGVAGIALGSWEACGDPDELDAVFTARLGGLGVPVLAGVPAGHGARQGTLELGAPAVLDADGRTLAPRAAGGAR	putative murein peptide carboxypeptidase
EJLAHOLJ_00227	120	-4.2724	0.0124378	-374.725	-3.12271	-2.45189	-3.22737	0.561818	FALSE	0	eval	0	FALSE		smc__16858	1219491	Actinomadura sp. WMMB 499	Secondary Metabolism Collaboratory	MSETAETTEAAAAAESTEVPEVPEGTGAVAGTAAEEEVLEALKDVVDPELGINVVDLGLVYGVNLDAGVATLDMTLTSAACPLTDVIEDQAHSALDGLAQDVKINWVWLPPWGPDKITEEGRDQLRALGFNV	hypothetical protein
EJLAHOLJ_00361	36	-4.17722	0	-147.303	-4.09174	-3.59915	-4.08167	-0.688157	FALSE	0	train	0	FALSE		smc__16858	1219491	Actinomadura sp. WMMB 499	Secondary Metabolism Collaboratory	MKALGRITAPLIAAPLAAAVAATLAAGPAAAATTTVRAGTAAGAPYSGAWQVSTVGPLEFSVVFLGVTVTGTCDGADLVGTVESAGAGALTSASIGACETSNGLSSPPTDLGELPANTGQVAYDPVAGGRDGTLTIDGDLTFTLEGEFLGRVRTCNYGFQTGGRDGLAFDVYNRDNPNRPLPGVDDAQGEASDITLVKKPGSDLFCPSNGTGSGTAVARGESTPGSGVFDQKLYLTQ	hypothetical protein
EJLAHOLJ_00377	58	-3.67108	0.0571429	-109.923	-1.89522	-0.929109	-2.17082	-2.47217	FALSE	0	train	0	FALSE		smc__16858	1219491	Actinomadura sp. WMMB 499	Secondary Metabolism Collaboratory	MSIVDAVRAAAPVLAAEDAAGARQRRLTDVAWKQLQDTGVLRALQPARWGGAETTLAEFLAAIVEAGRAAPAAGWVTAVVGVHPWQVALFPEEAQREIWGEDPGRTLASSYTPTGRVERADGGYRVSGRWSFSSGCLHTDGVVLGGIAGERDWHGTPVADFVSVILDRDQYAIEDTWHTAGLAATGSNDIVVDAAFVPAHRAQSHVDYTYHLGVPLPGRETNPGALYRLPWAVVFNAIIAAGALGAARGFVDAWTDATRDRRTPAGAVREDHLTQRHLAENAYVVDSGITGLRAVAAELTAIAEAGEWPDRATRARHRYALARSAQDAGAAVTRLMRVSSGRTAYTDHPLHRRFQDVTAAIGHAFLLADPLGRAHGALELGADDVPAVHL	Flavin-dependent monooxygenase, oxygenase subunit HsaA
EJLAHOLJ_00426	33	-2.8321	0	-64.7742	-2.08949	-0.938448	-2.21096	-2.56939	FALSE	0	train	0	FALSE		smc__16858	1219491	Actinomadura sp. WMMB 499	Secondary Metabolism Collaboratory	MSASSRFPLPPGFPIALDEGTSLWSGGRVATGGAPWKVVRLADAARPHLAALARAGGGGLAASSPTGRAVARLLLDHGLARPVPSPRPGPHGVTVVIPAYGRPDELARCLAAVEGMPVIVVDDASPDPGPLRRAAAAAGARLVRHPVNRGPAAARNTGLRLVETPIAALVDSDCRPDPGWLDVLVPHFDDPRVAAVAPRVRPDPGDPRLLARYETARSALDMGVRPALVRPGGRLGFVPTATLLVRVAAVTDPAFDEELRLGEDVDFVWRLGDRGWNVRYEPAARVAHTARLDPVEWARRRHEYGTSAADLARRHPGRLAPARPSLWNLAVLGLLARGRPGLAAACGAAAAALLARRLARLPADWSLAAAIVGKGVLADAAALGHALRREWWPAGLLVLAAAPRRRTARAAALAMLAPIALEWLRERPDVDPVRYTALRLAEDVAYGSGVTAASVRARSSAPLRPDVRLPDGLSATRAAGRARAAGKRLRSALRISG	Putative mycofactocin biosynthesis glycosyltransferase MftF
EJLAHOLJ_00517	200	-3.89821	0	-330.193	-1.66764	-0.0274762	-2.02274	-2.75783	FALSE	0	train	0	FALSE		smc__16858	1219491	Actinomadura sp. WMMB 499	Secondary Metabolism Collaboratory	MNPLEPGRTAAPRARRSELATPASNLKMLAKAAGAGADLVFMDLEDACAPNAKVQARQNVVKMLNEADWGTTVRAVRVNGLDTVWCHDDVMEVVMGAGENLDVLIVPKARHARDVWWFDVLLGQLEAKLGLRRRIGLEVLIEEAEGLENAVEIATASDRVEAVILGAGDLTASLHARVDTNFAPLVPYPGDFYHYARMRVVAAARTAGVAAIDFPFPDYNDPDAYERSCDTAGALGFDGKWCIHPSQVPLANARFTPTAEEAEWARRAERAYREAEARGTAAIALDGVLVDAAHMRHVRTIVSRAAQAEGRPGGTAGP	L-malyl-CoA/beta-methylmalyl-CoA lyase
EJLAHOLJ_00526	11	1.27033	0	-0.635623	-0.0577839	1.0506	-0.137595	-1.50831	FALSE	0	train	0	FALSE		smc__16858	1219491	Actinomadura sp. WMMB 499	Secondary Metabolism Collaboratory	MWPDLESLRCAVVEGPRGRQLLITLMADYWLARDAVVPSGAVVELMDDMGVSSSGTRTLLSRLTREGRLQSVKEGRRTFYALSQQAFTRLSTGFETIRRFGVDEAHAPDAPWLILMFSIPEEQRALRQQLRRGLAWLGFSPLYDGVWITPRPVEQQAIGLCRKLGVESASIATGSIEAIGRSHGRPTDAWDLPLTQGLYQAFAGHLASPLERLSAGAMAADEALRLRTEIMNIWRGFPKFDPGLPERELPAGWPRAAARTAFAGLYDGAAKLAGDHVREVVARHSPAHLDHVAERLIDPDRRRAG	Transcriptional repressor PaaX
EJLAHOLJ_00530	46	-2.93325	0.00877193	-119.649	-2.60107	-2.06804	-2.66756	-1.78976	FALSE	0	train	0	FALSE		smc__16858	1219491	Actinomadura sp. WMMB 499	Secondary Metabolism Collaboratory	MQHDRTTSGVRRGGADSTAVGSRRRAHDFDSQPPEGFDSAHQVFRDVRAANPVARCQDFGGFWAMLGYRELLEVITDIDRFTTTKQNAIPKFAFTGVRPPLHLDPPEHTSYRRVINRFFTPPRMRRLEPAVRRCVVDLLEPLIAQGTVDVARQYAQQLPAHVFAEFFNLSVSTGVEIKKVSGVYVDAIQVLDHDTVKRLSGRLYEIAQDIIDERAAGGYDPEEDLTMALIEARHDGDRLPGGMVLGCVRQLIVTGMVAPSVFIGNMFVHLSRDRELQEHLRSRPEDVPAAVEEFLRLYNPYRGMARTARRDTVVGGQEIRADDPVALVYTAANRDPRVFDEPDRFVLHRPNITDHISFGRGTHSCPGAPLARMMFRITLEEALARSEFDLTGDPGMAKWAEWGTNHVPLEFVTLQA	Putative cytochrome P450 YjiB
EJLAHOLJ_00725	506	-4.18007	0.0115546	-2425.38	-4.86049	-4.35353	-4.93007	-2.00935	FALSE	0	train	0	FALSE		smc__16858	1219491	Actinomadura sp. WMMB 499	Secondary Metabolism Collaboratory	MTPDETAFRDALGRFASGITVITSVDDAGRPAGFACQSFASLSLDPPLVLFCVARTSTSWPKLAATGRFAVNVLAADQRDVCRAFAVSGGDKFAGLAWTRSPHGTAHLDGALATVDCTVADVHEAGDHLIVVGSVRELDARDGGGPLLYYRGRYAAADV	Flavin-dependent monooxygenase, reductase subunit HsaB
EJLAHOLJ_00742	9	-4.1625	0	4.11584	0.457315	0.777968	0.422432	-2.64673	FALSE	0	test	0	FALSE		smc__16858	1219491	Actinomadura sp. WMMB 499	Secondary Metabolism Collaboratory	MTRGAGILPSALERRGRREFTGTLRVEGSPGGAVALRGGLVVAASTPAAPGPEPLLLRSGRISEADWTAAYAAGAPGGRLADELVRRGLLGAAGLQVVTRTAIVDAVFAMALGGVRTCTAVPAGSGADEPPVPLPADPGLPADRVAREVERRMAALDAWSPLPLTAPLSPRSRPRATPAARDASVGPDRRAVLDRANGRRTPRDIAFVLGRGLFSVLTDLATLYEDGLVEEGQADGPAPPPPAPRRPRRVPPRPTCPPGRTARSARPGSCRGGGAAPRSASVARPYEAARGRPGLPAAHLPADWPAPLSTALYRERYDVLEPAASAQLGDLLREDAGRR	hypothetical protein
EJLAHOLJ_00846	24	-2.93789	0	9.70363	0.404318	0.722304	0.475216	-4.48689	FALSE	0	train	0	FALSE		smc__16858	1219491	Actinomadura sp. WMMB 499	Secondary Metabolism Collaboratory	MLGWTVAGYAASWLLTSAAMLLLSERARAGVHRVPAPGVAKFARLDARVWRGAAPTAAGHRWLRAEGVRTIVDLRAEAPRVREPPHIDTAAPPGAGGPDVAVVRIPIRDGQAPSPEQVRRFLEIVEHTRHPVFVHCGAGVGRTGSMVAAYLVAAGADAGAATARSLAFGPPTLEQLAFMRGLDDLDVSAARRPPRAVVAFSRIADSPRRARARLRGAPPRGM	hypothetical protein
EJLAHOLJ_00879	16	-1.41783	0.428571	-6.9258	-0.432862	0.703198	-0.514136	1.91211	FALSE	0	train	0	FALSE		smc__16858	1219491	Actinomadura sp. WMMB 499	Secondary Metabolism Collaboratory	MRVTGRRTIPTMPMKEFDDARARMPPRLAARTQPMRACATRSLGCPCCGAARRLLWLCFAAVRHGDTGNAEMLAGEAEHHLGTGPHSPGCPQVAPPSAPYRWPPVRGRVPVRRGRAGPLVAATDASVRDARAYGIGYVVDTGRWGMRARPFRHQDPTGPGTVLVGELRAVNLLVDDVGDAPDLLVLVDSLSALHYLRAWQRGDTSRFPAGYDLRPRRARPPTLVRLAERVAHRPGLRTEHVKGHSGHPLNETADSLASIARRGLARPLDPTARAESLVTAFLRAWHDGHGLAA	hypothetical protein
EJLAHOLJ_01029	89	-3.71507	0.0169492	-372.685	-4.23506	-2.83445	-4.51503	-3.63133	FALSE	0	train	0	FALSE		smc__16858	1219491	Actinomadura sp. WMMB 499	Secondary Metabolism Collaboratory	MWQPAPSGERVPWYLLALRATVAVAALALLGAFFYVAFQLTLTPVRDHGQAGANFEPGDSLRFYLDRPTKEALLQLGGNLALLAPMGVLLPLVAKRLRGPLRLAVVTGLFSLAVELVQGAFVIGRAFDVDDVILNVAGVVLAYLLLGRRLSRSLRGG	hypothetical protein
EJLAHOLJ_01063	58	-4.45575	0	-204.007	-3.51737	-2.94607	-3.61151	-4.13487	FALSE	0	train	0	FALSE		smc__16858	1219491	Actinomadura sp. WMMB 499	Secondary Metabolism Collaboratory	MSVTHRRAVLAGALAIAVGLTGAACGGEEEASANGLETSRITLGTMTVADTAPVQLAMEKGLFEEEGLEVRLQTLQGGAEAIPKLKSGALDISFGNYVSLVTASVKDPGFKPKIVAEGFQSGPKTHTLMVREDSPYKSIEDLKGKKIGVNTKQNISTLMIEAAGEPKDVTFGDDDFVEVPPPNMEQALKSESVEAVQAIEPFGTQMQESIGARMVTDLSSDKLADFPIAGYASTEKFVKENPKTVAAFQRALQKAAEQCKDRKVVQDVLPKYAKITSEVASTMSYGTYTSTLDAERLQRIPDLMQEFGYIDSKVDINTLIAETS	hypothetical protein
EJLAHOLJ_01142	94	-3.67074	0.00806452	-330.366	-3.51453	-3.15223	-3.53227	-1.33581	FALSE	0	eval	0	FALSE		smc__16858	1219491	Actinomadura sp. WMMB 499	Secondary Metabolism Collaboratory	MYCSTCGDERMFEQPPCSDGHGSDCPERACVECGAAVLAGPDPSPDPAREASPARPSARRTAGAATRAAA	hypothetical protein
EJLAHOLJ_01196	26	-3.07333	0	-61.8219	-2.37777	-2.13753	-2.44641	-2.23872	FALSE	0	train	0	FALSE		smc__16858	1219491	Actinomadura sp. WMMB 499	Secondary Metabolism Collaboratory	MGNPASIVVPADVGAVKTARDWVGETLESWGRDAYIAKVVVSELVTNVVRHTSSETATVRVLLTDRGTVVEVLDACGVLPEARDVDVLSEDGRGLAMLGALVKDWGAQPVAGGGKAVWALLPEGDA	hypothetical protein
EJLAHOLJ_01255	9	-3.5975	0	-7.76262	-0.862513	-0.391556	-0.990574	-3.00731	FALSE	0	train	0	FALSE		smc__16858	1219491	Actinomadura sp. WMMB 499	Secondary Metabolism Collaboratory	MSILFGELAGNDAYELLCVPPDASADEIRRAWRKQASAHHPDRVTDPTAKAAAEDRLRLINAARDVLTTRRAAYDAARRDPVPDEPGAPEAEELIDDPWAAATPGAGRSDAPEDPWESASPGRQPPPPPRPPPPPPPPAPPRYMAPQYPRARHSPGSRLAIGCAAVFAIFWVLIMGTALVFALQPDGPTPEASVPDDLAGTWAGTVKRVAGDRNSWDVELTLEEGLKLGEVRYLKGECTGTAVPVVNEGKTLTVETDFPDDMSGCDVGALNLTPRKGDKTDIVYYAANGEKEATAVLRHP	hypothetical protein
EJLAHOLJ_01332	25	-0.6393	0	7.83791	0.313517	1.46446	-0.04588	-1.55671	FALSE	0	train	0	FALSE		smc__16858	1219491	Actinomadura sp. WMMB 499	Secondary Metabolism Collaboratory	MADLTAPDADAAVVEWWEKLTAAGGEGMVVKPLGPLPDDAKIQPGTKCRGREYLRIIYGPDYTEPENLERLRGRSLGRKRSLAMREHALGVEALDRLAGREPLWRVHQAVFAVLALESEPVDPRL	hypothetical protein
EJLAHOLJ_01548	5	-2.879	0	6.44663	1.28933	1.6252	1.23515	-4.68303	FALSE	0	train	0	FALSE		smc__16858	1219491	Actinomadura sp. WMMB 499	Secondary Metabolism Collaboratory	MVAECFADRAYTPAGRLVSRREPGAVVHDPNEVVRRAVRMAVDGRVVAVDGSDVALRARSMCVHGDTPGAVVLARAVRAALTDAGVALEPFA	5-oxoprolinase subunit A
EJLAHOLJ_01668	39	-2.32004	0.0526316	-110.09	-2.89711	-2.43296	-3.00958	-0.802914	FALSE	0	train	0	FALSE		smc__16858	1219491	Actinomadura sp. WMMB 499	Secondary Metabolism Collaboratory	MEQVDGPFYHVVEPTFELLIPQWEGHDPLTQQEADATIILPDGSRYYGTFMTPDAITAVMQRWQSTGECLSGSYFWCTDLIIIHRPGIPAIVEAVRDLIDSGELSGACAILEPENLRSG	hypothetical protein
EJLAHOLJ_01681	6	-4.321	0	-11.1266	-1.85443	-1.78102	-1.85217	-1.89177	FALSE	0	eval	0	FALSE		smc__16858	1219491	Actinomadura sp. WMMB 499	Secondary Metabolism Collaboratory	MSVDVTPGTCAGTGMCGFYAPNTFGLDDDGKVMLLDEAGDPSGDVRNAAEACPTRSIRVAD	hypothetical protein
EJLAHOLJ_01702	30	-1.06652	0.0416667	-90.5503	-3.01834	-2.32569	-3.08683	-1.67663	FALSE	0	train	0	FALSE		smc__16858	1219491	Actinomadura sp. WMMB 499	Secondary Metabolism Collaboratory	MSGLPSDAFDALVSTMVDAAERPWDAMAMYNDEPEYRQVIYGTAGLVSFYVDVEAEIIRVFDVTWAG	hypothetical protein
EJLAHOLJ_01711	19	-4.0575	0	-44.3292	-2.33311	-2.0498	-2.31658	-4.25588	FALSE	0	train	0	FALSE		smc__16858	1219491	Actinomadura sp. WMMB 499	Secondary Metabolism Collaboratory	MTQRRPGPPAGEHGTDGTGAAPAEAPGDVPGDVTVAVERVLSNAALLWSRADQGLEPAVSPIQLRAVEAIARFGRLNLGGLADELGAIPSSTSRLCDRLEAAGLVVRETAPADRREIIVRLTEQGERLHGELTRRRRDAVHEVLEHMSPTSRGRLIDALTEFGLACERRESAGTGPVRAAGPRTA	hypothetical protein
EJLAHOLJ_01728	31	-3.66814	0	-118.511	-3.95038	-3.75467	-3.89756	-2.09111	FALSE	0	train	0	FALSE		smc__16858	1219491	Actinomadura sp. WMMB 499	Secondary Metabolism Collaboratory	MAEPPPVGTSPGARYARTRDIVAASIVLLLLTAVLLVVLVQAWPPSPSVSPDGRTRLPADTATVHLFGWSPSVPRETCLFVVVLAAGALGAIVHSLRSLYWYVGNRALRRSWLMMYLTLPLVGALLGLVVYLVLRGGLTSPTGGATDINPYGVTAIAALVGLFSRETAEKLRGVFATLLAPAPAGRDQALAPEITSVEPASAPVGAPVTVHGTGLAGATAARFGSAEAAVADVTDVRVRMVVPPGASGPLTILTPAGPATIPFTVE	hypothetical protein
EJLAHOLJ_01738	14	-1.12875	0	-19.288	-1.37772	-0.496087	-1.36786	-1.80932	FALSE	0	train	0	FALSE		smc__16858	1219491	Actinomadura sp. WMMB 499	Secondary Metabolism Collaboratory	MGYDTSYHPVDMALVESRLLPYLAGHGSDDGIDDLVGRAVEIRKTRFRAKAWALGVLQATRGLDGVAFDPALHVWGRPFFIVGDGVAEDVRRYLATPSGEVDALAREMIDRIDPALTARVTPDAGGRLPDDERLAEGMTTALRILRGAAVALREGRRTVRHPDGREFDAAEILASEVPFNLLTFTAALLPGWMSRGRTWPTALCADAGVADEGFTGPAALTGLLREEFPGLDWPVPAGTITANYTVGGLVPAPAVAGTRAHLARHRDAFDRDPSDLRKIDEAMGVAAAFGAAFCEATEIYSGMEGDLN	hypothetical protein
EJLAHOLJ_01813	17	-2.91636	0	19.9342	1.1726	1.61557	1.2137	-1.41141	FALSE	0	train	0	FALSE		smc__16858	1219491	Actinomadura sp. WMMB 499	Secondary Metabolism Collaboratory	MTGRPTLGVLPWLSGLYLDAEDTLALDAPRPDARAPYGRETLRVAVVRFPRISNFTDLDALACEPGVVVRYAASAGDLADADLVVLPGTRATVRDLAWLRERGMAAEILRRVREGRPVLGVCGGYQMLAREIRDDVESGEGRVEGLGVLPASVVFGAEKTLGRPSGAAYGEPVEAYEIHHGVVTVEGGEPFLDGCRDGAVWGTTWHGAMENDGFRRAFLRDVAGAAGRDFTPAPDVSFAALREATMDALGDLVEEHLDTDAVWRLIEGGAPRDLPVVPPGGPQGAVKGR	Cobyric acid synthase
EJLAHOLJ_01909	71	-3.88479	0.0192308	-107.225	-1.55399	-0.0421457	-1.86081	-2.57305	FALSE	0	eval	0	FALSE		smc__16858	1219491	Actinomadura sp. WMMB 499	Secondary Metabolism Collaboratory	MTPAATRGPYAKSAQVKQRILEACIDTFGETGFYGATMKDIAQRAGISHTGLLHHFPRKEDVLAAVLELRDERGLRYLESVSALAPEEDPLKALRGMLAIVVDNELRPGLMELHCVMSGEATSARHPAHAYYTERYRMLREFYANIFTALAEGGELHTDIEPEALATMTISLLNGLQAQWLYDRETVRIEASLRAFLTSYIPGLAR	hypothetical protein
EJLAHOLJ_01967	81	-4.06068	0.016129	4.91955	0.0607352	0.827324	0.0160044	-3.43181	FALSE	0	eval	0	FALSE		smc__16858	1219491	Actinomadura sp. WMMB 499	Secondary Metabolism Collaboratory	MRRLVAAPGALAIHDRINRTAVEYPDDRGVAALFERQAVRTPDATAVVHRERTLSYRELDLLADGLAARLHEAGVGRGDVVGVCCARSPELIAALLAVLKCGAAYLPFDPDWPDGRLRLVLGRARCGVVVTDRPPALRARLPEQRFVPADGAAGGAVSGAAPAVRADPDDIAYINFTSGSTGTPKGVPIRHRSIVRLVHAARYARLDEHARLLQLAPISFDAATFEIWGALLNGGTCVLYPSAFLRFSELRKVLEAQRVTVVWLTAALFNTIVDEAPATLASVGTILTGGEAHSLRHIAAALRHYGPDRIVNAYGPTESTTFATYHPVRALDPDGSPLPIGTPIQNTRLYLVDGDRLCGAGETGEVWLAGPGLSPGYLANPAATRERFVERDIGGRRERLYRTGDRGRFRPDGAVVFLGRLDDQVKINGHRIEPGEVVHHLNRHPHVRQSHVVVGATAAGERTLVAFVVPEHEACTAASVREHLRAELPKYLIPSVIHFCAALPLSANGKVDRRALLTLHERATGAPVTAPDRPHPNPDETD	Linear gramicidin synthase subunit B
EJLAHOLJ_01995	22	-3.6354	0	-18.8825	-0.858296	-0.588578	-0.944406	-2.49678	FALSE	0	train	0	FALSE		smc__16858	1219491	Actinomadura sp. WMMB 499	Secondary Metabolism Collaboratory	MARVPHGAKDDPGQERAVPVRARSQASRDAIVQAALALWRTKGYAATTVTDICKAAGVSKALFYVYFARREDVLMEIEIFTMRDAHLAARDVAARPYELVDLIRAVIDVLERGMRRYPPELVFETVIETYRIEQRAEGAADLAFLFREPFELARRDGKLPPDADVERSARIAQIMVGDGIRSWTAGRCEQPLTENLAREIALLIGGVPPR	hypothetical protein
EJLAHOLJ_02076	9	-3.25233	0.111111	18.4967	2.05519	2.27359	2.01345	-3.46003	FALSE	0	train	0	FALSE		smc__16858	1219491	Actinomadura sp. WMMB 499	Secondary Metabolism Collaboratory	MKGAIDRAAFAAVGLRPGRRPPTGPPDTAVKILGRTWTAPIAGPDGALLVAETTDRPVQIRRGHPDEPALEAGTVEFAQVGTPAEAVRAVERGAAGLIVAGSAGSAALDALPRVATAVARRCPILLDGGAELGADVLAALALGADAVVLDPAADTARIVAELRAAMAFAGAATISDVDASCVRVEQAAPPAANRSGADLHVAELHPSLADPVLDAMNFLNEITFRHPDAISFAPGRPYDGFFDNEQIFEYVRRYLDHRAGTGATPDDLRTELFQYGPTAGRIRDVIADSLRADEGIDVPPEAIVVTVGAQEAMLLVLRALAAGPRDSVLASTPCYVGFTGAARILGVPVTAVPEGPDGPRPAALEAAILAERAAGRRPRAFYVVPDHSNPSGATVDLPARRALLDLAAHHDMLIIEDTPYRLVSPGRPLPTLKSLDRDRRVVHVGSFSKTLFPGARVGFAVADQTVADGTGRAAPLAAELAKIKSMVTVNTPSLSQAAVAGALLAADGRVSRLNAEAAEYYGRAMRATLDRLDRELPAARRAALGVRWTAPSGGFFLTVQVPFDADDAALARSARDFGVIWTPMTQFHPEGGGLDRLRLSTSYLAPAEIDEGIARLVRFIESESVRSRREAR	hypothetical protein
EJLAHOLJ_02087	7	-4.25114	0	-7.36561	-1.05223	-0.644012	-1.10778	-3.75623	FALSE	0	train	0	FALSE		smc__16858	1219491	Actinomadura sp. WMMB 499	Secondary Metabolism Collaboratory	MQAHPHHVLAVLSTGLYFGGLAYFKLAAAGMPPLRGDRPHRLAGALLGSRLWLTGAVVLVGGASVQVAALTGLTPGEAQPMFLAGLAVLLVFAVPILGERLTRREWGCVLLLAAATLLFTRDAADGAAAPRPGAAADASGAAAPGTALLLAVVLPSLLAPSVMFLTVERPGKGVHARPLTGVSLAVSVGLLTGTAELMLLGAADLGASPRALAASPYPYLFVGTALLALGQLQIALQRCRLVIVGLVATATAKTYLLPMSAVLYGGPWPDAPGALALGLSVVAVAAVPWHEPVRRGTPEPPRPRGDAAPRPPAGGGSARSGSAGPPAGSGGPGPWSAARS	hypothetical protein
EJLAHOLJ_02099	81	-3.95625	0.0512821	-253.339	-3.16674	-2.03306	-3.35525	-3.13987	FALSE	0	train	0	FALSE		smc__16858	1219491	Actinomadura sp. WMMB 499	Secondary Metabolism Collaboratory	MKIVHVVNQYPPNVTTGLGRYIELIVPRLAREHRLAVFTLGGHGGAARERDGRVAVHRAPARITRIAGAVARRRPLNRTRRLDFALLAADVVASNWRYVRRLRRARDRPDLVVVHDTTNFLCGLLCHYALRLPVVLHVHTTEYGVDAARRTGFGAVERWLGRVARRVVVPTPEIRDRLRAAGWDARTPIDVVPLGATYEPAALPGPDERARQAAALRARLGIRPDTPVLLFTGRLERQKGVYELVEALPEIVAAVPEVCVVLAGEGDRAGVRRIAARAGLSARLLTPGFVRGEELAAYYAMADACVFPSRFEPFGLVATEAMALGRPTILGAGFSRIFAGDDPVRPAVHRIAGTGPGDVAAAVIAVLTDGDARRDLGERGERLVRERLSWERAAAETSLVHVKAVRP	hypothetical protein
EJLAHOLJ_02107	15	-3.96214	0	-14.8818	-0.992118	-0.554434	-1.02368	-2.21742	FALSE	0	eval	0	FALSE		smc__16858	1219491	Actinomadura sp. WMMB 499	Secondary Metabolism Collaboratory	MSPDTVRPADPTEYFTYRNPERYHADWKGFYDVALRRREDVRERFPHDLDLKYGPDPAHLADVYHPGGGTGRPVIVYFHGGRWREGHPAFYDHLAAPWVEAGAVFVSCGYRLAPAHTIADAVADAARAVRWAAGAAPAYGGDPARLTVAGHSAGGHLTAMVTMTGADDPLPGVTGAVCMSAPVDLRSEPELDPAEAARLTPSRRITRAPRGVVISYGDPEPNVRGQDGGFFREHGTLLARALEDAGHRPVTVPLPGTDHVGTGAAFGDPESPLFAAARTIVFAEGSAQ	putative N-octanoylanthranilate hydrolase AqdA1
EJLAHOLJ_02245	46	-2.8945	0.0116279	-70.4124	-1.5307	-0.828483	-1.62487	-0.576023	FALSE	0	train	0	FALSE		smc__16858	1219491	Actinomadura sp. WMMB 499	Secondary Metabolism Collaboratory	MAGRDRADQAPPDDFDARAPETFDSPHDTYRDLRARCPVARSGEYGGFWALTRHDDVERAARDSDLFISSVKAVVPSDPRGIRRPPLNFDAPAHTPFRRALDRTLHRTRLERLEPRLTEHARREMARYVAAGGDICRTFGTIYPAYTAAEWLNLDDDQVPVLADHATEWVDAWRRQDAEVVTARSERLYDMARALVADRREHPRDPEEDPASSLLGEIADGAPLPDELIVGALRQSLVVGMVAPPILFGGICVHLARDPGLQDRLRADASLLPAAVEEFVRLYTPYRGFARTVAEPVTLHGRTIAPGEPVTLVYASANRDERVFAEPDEFVLDRPDIMRHLGFGRGRHRCVGMSLARLSMRVGLEQLLAQTSRIELDGPIETTRMPEVGAQAVPLRVTAR	Cytochrome P450-terp
EJLAHOLJ_02268	7	-4.19933	0	-4.1435	-0.591928	-0.500231	-0.574948	-2.1053	FALSE	0	train	0	FALSE		smc__16858	1219491	Actinomadura sp. WMMB 499	Secondary Metabolism Collaboratory	MTRLTGLRRPLATLFAAAAAWLALLTLRPGPPATVRVLAAARDLPAGATLAASDVRPVSLPPGAVPSGALRADAAGRVLAGPMRRGEPLTDVRVIGDRLLRGFGPDKVATPIRIADAGTVRLVRPGDRIDVLAAPHPGEAPMAAPPAGIDRPPTGAPHPARHSPPVATSRDSPRPLSGTRDSPAPAPVSHRPGPLPPPSTRTAARPTGTPWDGARVVVSSVPVIAVPSPEDEGPRDGALIVLATTRGQALALAGSRTDLAVTITT	hypothetical protein
EJLAHOLJ_02316	7	-4.2214	0	6.56896	0.938422	1.36619	0.950191	-0.260046	FALSE	0	train	0	FALSE		smc__16858	1219491	Actinomadura sp. WMMB 499	Secondary Metabolism Collaboratory	MSLAVTTEQEDLRTAVGRFLDARSPVRRARELMAGEVPHDADVWRALAADLGVQGIGVPGEYGGSGVDVQTLAHVFEEAGRVLLPGPLLATLGLAAPLLVAAGDGDAQARYLPGIAAGTTVATVGWLAPGAPWDAVGGAATAVRRPGAGWFVDGRVALVLDGLAADLCLVVADAPAGPSVFAVDAAGPGVDRRRVRALDPTRGLADLVLDGAPGTLVGEEGAGRALLDAALDRACVLLAAETVGAAQACLDASVSYAMRREQFGRPIGSFQAVKHKCAEVLVEIEGARSCARYAAWACGASPEEVPVVAVLAKAAGAEALFRAAAENVQIHGGIGFTWEHDAHLYLKRAKACQVLFGDTRAFRLRLADRLGL	Cyclohex-1-ene-1-carbonyl-CoA dehydrogenase
EJLAHOLJ_02488	371	-4.41649	0.0108575	-1247.23	-3.42646	-2.34576	-3.67338	-3.28159	FALSE	0	train	0	FALSE		smc__16858	1219491	Actinomadura sp. WMMB 499	Secondary Metabolism Collaboratory	MDLTGRVVVVTGAGSGIGRAAARAFAVTGARVLGVGRREDALDETAAGFPGIAVHPADLCAPGAAAGVVEAATGRWGRLDVLVNNAGATRVMPLADTTGEGISAVFDLNVVAPSLLARAALPHLGRTRGSIVNVSSTYGHRPLPGAAHYAASKAALEQLTRSWALELAAGGVRVNALAPGPTESEALAAAGMPPAEVERLKREEAARIPLGRRGEPGEVADWVVRLADPAASWLTGQVLTVDGGLELT	Aklaviketone reductase DauE
EJLAHOLJ_02521	259	-3.25338	0.00060024	-873.884	-3.37407	-2.88068	-3.33272	-1.4997	FALSE	0	train	0	FALSE		smc__16858	1219491	Actinomadura sp. WMMB 499	Secondary Metabolism Collaboratory	MAVIALAADKGAPGVTTAAVALGAVWPRPVLVAECDQAGGDLVYRLPAAEEAGNGGILNPARGLLSLAATARRGLRPDQIAEHCQRLVGGLDVLVGVTGAEQAQAMTWLWGPLGRAFAGLDPVDVIVDCGRLGAGSPLVDLLREADQVVLLTRATLEQVAHLRERVSVLGGELRGGPPVGVLVLADPRDFRGSIAEVDRIVAGARGRSRTGDAAGAPDPSGPGGAGPPAPPVTVLGGMALDAKGADLLAGRWGGRLDRSLLIRSAREVAGELAARVAANPRRADARPGPVAAQAPPPRPSEPVPAPRAQAEGGR	hypothetical protein
EJLAHOLJ_02530	65	-3.83418	0	-236.571	-3.69642	-2.70696	-4.01185	-3.58074	FALSE	0	eval	0	FALSE		smc__16858	1219491	Actinomadura sp. WMMB 499	Secondary Metabolism Collaboratory	MLLYTGPKLDTLHDEYALRGRIDESAQLTNASSVVIDRPAGEVWDVLADLRGWEGWDPGFKLRSLDAVEPGREFRWAQSGTPLRSRFAVVDPGRELSWTGVFLGVYKAVDRMVLTTEGAGTRVTVQESLAGPFLPLFYSERKLRAGHEARLAALKAHLGGTGR	hypothetical protein
EJLAHOLJ_02547	53	-4.34991	0.0909091	-117.928	-2.35856	-1.80379	-2.47031	-3.25866	FALSE	0	train	0	FALSE		smc__16858	1219491	Actinomadura sp. WMMB 499	Secondary Metabolism Collaboratory	MAEVVRTPGRWRRRLAAALIAYLVVAFLVGMVTKFWPGPTFFGPAYSVKFTDWGWPSWMRFVAGAVEGICAVLLVVPRRRARFLGAAALVFLLAGAVTTHLLDAAPLYEEVSAPFHLLLTMGVALANWPPDWRLLLRPWEPDGPARDVAAAVPGEPRAPARPAV	hypothetical protein
EJLAHOLJ_02617	45	-4.13	0	-161.686	-3.59302	-3.3883	-3.59075	-3.0062	FALSE	0	eval	0	FALSE		smc__16858	1219491	Actinomadura sp. WMMB 499	Secondary Metabolism Collaboratory	MGAMVEEANGTAGATAAGGGYPRLARDADNRVLTGVCGGLGRCTGIDPVVFRVAFGLYAFVQGQGVLLYVAAALLMPAAPHATAVAERVLHRWFDTAGVLTILGGLLAASTLLVVTTGLDMDATTAVVFAALAAATAHARGVRFRTAARRVPERIAGHRVPPSAPAGTGAKPPDGRGGLPPGAIDLASFSPRPAPPAEPPAPAAPAVPAVPAVRRRRSPLTPVTLLCAAGAGAATVPVARNYPAPDSWMIVMATSLCVVGLGLVLGGWFRTRGLATAGTVLSLALVTTSVAAEAPDSVKYREVTWRPTTDPGTAQEYRVTVGRGALDLTALPLRPGGRVVIEAEVVLGGLAVTVPKDARIVLDARIALGDLRIDGRTTSGPNIREDRVFEPEAAGGNPPTIVLRLRGKIGDVDVDRG	hypothetical protein
EJLAHOLJ_02668	8	-2.84275	0.375	-0.980205	-0.122526	0.382324	-0.0356312	-0.193463	FALSE	0	train	0	FALSE		smc__16858	1219491	Actinomadura sp. WMMB 499	Secondary Metabolism Collaboratory	MITDLVGQVLGEDFLARHLGRTHTLHRAPDGQEDRFAHLLTWQALNTLLGTHRLEPPRLRLAKDSDTIPTHLYCEHRTFRRMPPWNAPLAHLVAEQLRNGATLVLDAIEEMHPPIGDLLHALSRDLRTGVQANAYASWTSTEGFGTHWDDHDVIVLHISGAKRWRIYGPTRPSPMYRDTAFADTPPDKPIEEFTLRAGDVLHIPRGWWHAAAASEGQPSLHLSCGLTTHTGIDLLDWLVDDLRGQDLLRADLPRTLSTREQARWRHKVGEIVTERLNAPELIDDYLAARDIADRPAAAFSLPLAVHPTLPPDPHIDVRLTAPRPVVTTEAETVQLEAGRKRWILARAAEPLVQALASGRQASIGELAALTCLTPEQVAEMATELLRAGVLEAQERS	hypothetical protein
EJLAHOLJ_02850	49	-4.34158	0	76.3765	1.5587	1.96621	1.64299	-2.16992	FALSE	0	train	0	FALSE		smc__16858	1219491	Actinomadura sp. WMMB 499	Secondary Metabolism Collaboratory	MLPSTSQRPREDSRASTGLGGRDFLLLLAATLGTFTNYAPLLSVAPLWTAEGGAGNGGAGAATGVTMGTTAAVQLCMPWILRRFHLRAVLAAGSLLLGVPTFGYLLSSSLGWVLAVSAVRGVGFGMVAVAGSALVAELVASAYRGRAVGWYGIAVGLPQVVFLPLGVWTAGNLGFAPVFVITALASLLAVPLVAAMSGRRATEDAPAAAPASGAPRLRPLTGPFTALITAACALGGITTFLPLTFEDPAVAPVALFAVSAAAIAGRWAAGTWSDRAGAGGLLVPGVVASALGMGGFAAAAGMGAGGFAVAIAAAVAYGLGFGALQNDSLVVMFRRAGPSGAGTASTAWNFAYDAGTGIGAVAVGWSAHALDMHGAFAVTAVLIAAVVPVALSDARREAAARGRSTSGGGRGTG	hypothetical protein
EJLAHOLJ_02973	10	-4.1855	0	12.9993	1.29993	1.57426	1.31004	-2.01142	FALSE	0	train	0	FALSE		smc__16858	1219491	Actinomadura sp. WMMB 499	Secondary Metabolism Collaboratory	MKKHTIARPHKPAQRTDRQEKATQKGRATDEAFRDAARRVFARDGYLNAKISDIAAEAGKSVASFYNYYDTKADLLLALAEEFHSEAMELALVSYRAGQSRHEAMREAMAGFWQTYKQRRGELVGVFQASMLEGEFRDRWLDIRAQAIYQISAEIRTAQEHGYCPGANPILTASALSAMLEHFCYIWQAQGGESVEVEFSDEGAIDTLATICIQSIYWKPEDA	hypothetical protein
EJLAHOLJ_03070	34	-0.698165	0	39.2622	1.15477	2.14967	1.25305	-2.21047	FALSE	0	train	0	FALSE		smc__16858	1219491	Actinomadura sp. WMMB 499	Secondary Metabolism Collaboratory	MSDESERMRRALAEQLALLLIERERRLGRGVDRADLARRVHVSKSSLYAYLNGTTLPRTAVFDRLLSALSADPARRRELSTLRDDIEVAQQVRARRDRADAGAAPPAPAVADAGGAVVPRELPPVTSRFVGRAAELARLDALLDEADALAAVIVAIDGTAGVGKTTLALHWAHRVADRYPDGQLYVDLRGFDPAGRPDPGAALYRFLHALGVAPPAIPDGTEARSALCRTLLAERRMLVVLDDAGSAEQVRALLPGGHRCLTIVTGRNRLDSLVVREGAHRLGLATFSYRESLELLERWLGADRIAAQPAAADELLELCARLPLALGIVGARAAARPEGALEALAARLRAAPDRLAVLGAGGGDLDLRAVFHASYALLPDPAARLFRLLGAHAGPDIDGYACAALLDVPEPPLADLDVLTRVHMIAEHAEGRFAAHDLLRAFARDLAVRVDEGERRAAIGRVLDAYLSTAVRAAHGIEPCRDADLPPVERWRPGPPVGDRAGATAWFAAELPVLTSAMELAAAEGFDDHVWRLAWAATVFLRRTGRRVERVALHRLGLDAARRCAGRAVRATSMRLLADGLTRLGRQDEALPLLRTSLAECAAAGETRGAFQAHLSLARLHGTRGAHAEALAHAEDALRLSTAVGDLLARADGLIAVAEQLERLGRYPAALPPGRRALGLYRRIGFAEGEADALRALGRTERRLGRLDGAIERYEQSLRLDRLLGDRFWTGHVLTDLADAYQAAGRHARARASREEALALFESMRHPAAGRVRAALDADPA	Regulatory protein AfsR
EJLAHOLJ_03120	49	-3.94043	0	-230.291	-4.69981	-4.35806	-4.77047	-3.48405	FALSE	0	train	0	FALSE		smc__16858	1219491	Actinomadura sp. WMMB 499	Secondary Metabolism Collaboratory	MSNNEQIPPGVDPTVPSPARIYDYILGGTANYEADREVAEGLRKAMPEMVDTAWANRGFLQRSVRWLAEHGVRQFIDVGAGLPTGNNTHDAVQAVAPDARILYADNDPLVEIHATALLDGVPGTAAITADFRDPDGLLGHAKTRSLIDFTRPVALLLVTVPHFVPDEDDPWGLVRRYMDRLVPGSYLVLSSVTTDRQMDEKVDDIRGLFTRSSAGGVHPRPRAELERFFTGLEIVPPYEGAPAELCYFGEWGAEDPEAADSDGSRWGYCAVARKPG	hypothetical protein
EJLAHOLJ_03198	8	-3.97288	0	-7.98145	-0.997681	-0.250816	-1.10786	-1.34696	FALSE	0	train	0	FALSE		smc__16858	1219491	Actinomadura sp. WMMB 499	Secondary Metabolism Collaboratory	MVDEMELLKNLRDAEPLRPSAFEDARVSLRSAMAPEEPEVRRRTRWGMRRTVGFGAAALVAAAAAVTVALTSAPGGTVVEASPAAGDPILTELASDITPLRPETRGDATLQIANDSPTSDEPGGKGIGLYTDDGTYYWANDRKALRQAIVKNRGDDTFKGAIAVALYAVKGDIKTARTRMATANLPQGGAPDLEKERTEKLKSAAEERGEEYVPPKPLTPEQKAQITDNHIWSNSIDALLAAPQNPQVRAGVLRIMATMPRVEVTETTTAGRPTLTLVDGWPANGGFEETLIIDAGTGRPVALTGEAPDAPDKTIYYHNSRVRLADIKAGKF	hypothetical protein
EJLAHOLJ_03279	5	-4.3338	0	2.31861	0.463723	0.790115	0.697748	-1.74138	FALSE	0	eval	0	FALSE		smc__16858	1219491	Actinomadura sp. WMMB 499	Secondary Metabolism Collaboratory	MPELWSLRRSAVVVSGAALAALLSAAPAHAVPAPITFGNPGDVPIAGNWNGNGADEIGVYRPASSTFYLRHANGGYSSFAFGNRGDVPIIGNWNGTGADEIGVYRPGNRSFYLRLPDGSVIDTPPHGNRGDVPVIGDWFGDGWDRIGVYRPANRTFYRGGREPITFGNPGDKPISINWDASTVEHEIGVYRPGSSTFYLRYASGTTRAFAFGNRGDVPFIGDWDNDGGDDLGVYRPGNRTFYFGGI	hypothetical protein
EJLAHOLJ_03293	29	-1.50319	0	-32.9329	-1.13562	0.397532	-1.24697	-2.2647	FALSE	0	train	0	FALSE		smc__16858	1219491	Actinomadura sp. WMMB 499	Secondary Metabolism Collaboratory	MLTDSAHRAGMAALGAAEPEGFPAAVRRLDLAVLHGIAAFLGEELEGKGPLAAAEIAAVLGAAPRHAWIVEHWLDALTGEGLAERSGAGRHDGFRRRRRSELIALRRDLDGARRALGYSERLTRYLLDSLRALPDLLADRASAQAMLFPEGDLGTAAAIYRDNPVNRYLNAAAVDAVCALPAKRRVLELGAGTGSLTADLLPILAGHTAEYLFTDLSPFFLEAARRRFGDVPFLRTALVDFGADFGADLAGRCGPEPFDLVVAVNAAHNAPHLGELLGRVRAVLAPGGAVLLIETCHEHHQSLLSMPFLLSAPPGEARTERRDRRAGTRRTYLTREEWTAELGAAGLPPVLELPRPDHPLAAFSQHLLIAAPDLRGRAR	hypothetical protein
EJLAHOLJ_03313	5	-3.038	0	2.19306	0.438612	0.867996	0.619975	0.0861374	FALSE	0	train	0	FALSE		smc__16858	1219491	Actinomadura sp. WMMB 499	Secondary Metabolism Collaboratory	MRNLSISDQSWTVQSDEVQQPEAVEEFDVSAEAEFERSLSFTYARV	hypothetical protein
EJLAHOLJ_03365	104	-1.13318	0.218107	-351.895	-3.41646	-2.21852	-3.7485	-0.678931	FALSE	0	train	0	FALSE		smc__16858	1219491	Actinomadura sp. WMMB 499	Secondary Metabolism Collaboratory	MSMLASNAAPGLARTLTLARLHKWNCMHISDDALLVASELTTNACAATPCGGEIRLQVSRDCAGVLVAVWDDAPGTPRARPVVELTPETLDLAEERWDDNGGRGLPIVAALAAECGYCADSSRGKWAWARLRI	hypothetical protein
EJLAHOLJ_03452	8	-1.27013	0	-12.5757	-1.57196	-1.2354	-1.44784	-1.78335	FALSE	0	train	0	FALSE		smc__16858	1219491	Actinomadura sp. WMMB 499	Secondary Metabolism Collaboratory	MAHNWSCADAKLPGCVCACGGARHGCQGAFKVADGSLDEVLAHVKHREDDWEAKSARPARGHAAIGCARADVIHWLHRDRELLECARTTQATAFEDEPDASASGQVLRKVAEQLGPQGMKEFQEWAGVAHFWCELLAQMACALERYEDVCGRMFFLVEKVLYQRIGESLPSALHRAGAIGSAVHWTWRYVLAGIVSASGGGSLAAWLASGDTQRLLWPIRVIAVLMCPDASHHPAVRQHCWEPIVRLARAEIRDKVRERLAQVFTEDPWFA	hypothetical protein
EJLAHOLJ_03498	27	-3.36345	0	-58.8956	-2.18132	-1.79932	-2.17929	-1.86426	FALSE	0	train	0	FALSE		smc__16858	1219491	Actinomadura sp. WMMB 499	Secondary Metabolism Collaboratory	MDVTSAAYPLAGTVVRASGDSLPLRVAAARLRALGCTIERGGPAPADAPAGRLAAVRTPFPGAPPECAIGWSGPVRVPLRGEHDVQAACGIMQVHGRATGGPRVLPVDFASVCAGVLAAQAFTAGAFAALHGRTDVAATTSVARAAALALTQYVAVATAEPGADRPAAPPPGGGGRTPPFRSSDGTRFEIETFDAERWHGFWTALGAGRAAIVHGWPPFQQRFATATCALPPELGRVAGGHEYRTVRAAADAAGVSIVPLRDAAAPPPPAPPGSPWRLAPIPASAGPSRPASPRSAPGRPASRPGTPSSAPGSPPAPGVPSRPDVPGSAPGSPPAPGVPLRPDVPGSAPGSLPASGVPWSPDVPRSAPGRPTSRLGPPRSAPGSPPVPGVPFSAAGAATASGFPAGSGVPTAGPLAGMRVVESTNRVQGPLAGHLLGLLGAEVVRLEPPGGDPLRGVPPMAGGGACSARFLALNRGKAAVEADLKSAAGREAALRLAASADVFLQNWPPGRAARFGLDAADLPALVYAHAGGWADALPEPQPMGTDYLVQAHSGVAALVDGPTLMTVTDVLGALIAAEGTVAGLLARARTGAGVSVGTALIDAARLLRAAVHSPVDDGGPRAPVVSDLAAMATDPAFADLFESDGTASYSRAPWTFDRTRELT	hypothetical protein
EJLAHOLJ_03502	53	-4.1852	0	-158.356	-2.98784	-2.5304	-3.05601	-1.79422	FALSE	0	train	0	FALSE		smc__16858	1219491	Actinomadura sp. WMMB 499	Secondary Metabolism Collaboratory	MTAPPAPTAATAVPFFPPDLFDGDRDALLDAVRTIGTGAAQKFILGEHTARLERALHDRLGAATADVVACSSGTSGLSLLLAALDIGRGDEVVVPAFGCAPLAATVLDAGARPVFADVDPVRLTMDPAAAEAAVGPRTKALMPAHMFSVMADMPAFRALADRHGLHLIEDSALAQGGTLAGRPAGCWGDAGVYSFVQVKTFGMPGEGAVVMTRDAELGRTVRMLRNHGQDGVHRFVHHRIGHNSRFDEVMALFQLHRLPGLDGRLARRAEISARYTRRLAPLAGRGLIAPPAGGDGRFHYVYTLLTERRDELRAHLAERGIAAHVYYPCPLPAQPAFVPHAPRGAAWPNAESATRRNLSLPLYPHLTDAQVDRIADAVHAFADPGTPTGARTGTPTGARTGARSGARSGARADVDAPAGAPSGAPADAPSGGPSDVRTGAPADAPSDVRTGGPSGGPSGGPFGGPSGTPTDIRTPTDIHASTDTGPHTHTER	hypothetical protein
EJLAHOLJ_03571	78	-2.87579	0.025	-290.907	-3.72957	-3.29549	-3.75707	-2.42403	FALSE	0	eval	0	FALSE		smc__16858	1219491	Actinomadura sp. WMMB 499	Secondary Metabolism Collaboratory	MASCCCNAIVHFNAYGGTGSLVAVDLLNAPDRGHATLSRVLAAHQISRPDLTPEQANNLASWLELVRPVFGEADTGRQVDTLNDLLRTVATGVQIGVHDGSEPHLHYVNQAIDTAERVKATIAGGLAVAVCGVGGRRLGRCDRTPCAIVYIDTSRNGRRRYCSRTCATRVNVAAHRRRATE	hypothetical protein
EJLAHOLJ_03598	326	-2.09877	0.0065943	-1357.11	-4.20158	-3.42409	-4.31825	-2.83621	FALSE	0	train	0	FALSE		smc__16858	1219491	Actinomadura sp. WMMB 499	Secondary Metabolism Collaboratory	MASKLIVGMFVSVDGVLQAPGGPGEDESGGFRQGGWVAPHTDEGFGRIVGAWFERADALLLGRRTYDIMAAYWPNVPEEDGAFINDIAKYVATHRPMTAEWRNTEVLAGEAAETVADLKARTDGVIMVEGSGDLLRTLQRADLVDEYHLVTFPVVLGQGKRLFENGTPPAALRLTETRATDAGAVYTVYERAGEPVYGTVG	putative protein YyaP
EJLAHOLJ_03806	13	-2.3075	0.1	-7.72744	-0.594418	0.0447307	-0.656905	1.43915	FALSE	0	eval	0	FALSE		smc__16858	1219491	Actinomadura sp. WMMB 499	Secondary Metabolism Collaboratory	MQQHFDNVNARIRSAGSVPALLSAAFTGLEVIERATTVLADTAPACTYPGYQVARAEARNAWSALATAPTLNCPDQTATEGADVQELASSIAAFVLVVAEAIVNVASKTTEPGDQTACLRAARHAGHVHTALR	hypothetical protein
EJLAHOLJ_03896	13	-3.82557	0	1.26848	0.0975755	0.47508	0.0772952	-1.61274	FALSE	0	train	0	FALSE		smc__16858	1219491	Actinomadura sp. WMMB 499	Secondary Metabolism Collaboratory	MEGMANGPTAESAVVAMARRRTAAETEASGGAHRPAPGWASRVPSGPLDDRASWERVRALFPLAPDLIHLNVGTLGSTPGPVLDLLRATDADYARHPRDPYPPTTFSEPRAALARCYGCDPDEIAIVQGATDGNARILNGLALGEGDEVITTTHECYTMQAPLNMLRNRRGVVVKKLTPPLGPDQSADEIVEMFEAAITSRTKVIEWAAVTFTVGTTMPTRRLAELAHRHGLISVVDGAHLPGQFDMNLHELGVDFLSGSGAKYQCGPMGTGIVYARNKVLPEYNPLPLPEFWPVISLWYPIEGELPPRATGREPSYDIGTYLQKTGSADLSRGPALQTAAEIWEHIGRAGIQRYVHGLCDHLKERIAEHWGPESMFSPLRDRRLHSGMVAFQPFRDPADAADPAKFMEFEERMESEHGVNLRFTFFPVRGADTERFAVRLAPHLYNDRDELDHTVDAMIKLTDAMAGR	Isopenicillin N epimerase
EJLAHOLJ_03907	13	-4.13367	0	3.67865	0.282973	0.651275	0.276712	-2.26473	FALSE	0	train	0	FALSE		smc__16858	1219491	Actinomadura sp. WMMB 499	Secondary Metabolism Collaboratory	MNAEAVRDRQRAEWALSAPGWARYRANFTEPGQVINDELLRLAGVRPGRHVLDLACGVGNPAFEIAERVGSRGSVLGLDLSPEMVAAAAARAEECGIANARFRTIATEGDLGVPPGGFDAATCRAGLQYMPDRPAALRAVRAALRPGGRFAAMTIGAADRCVPFRLSNAVLARHLPMPATTPARDEPGPVDLSSPEELAGLLRDAGFTDVETRSFEAPIFEADDPVQAWAMFVRTAGPVMALYASLEEDRREAISDDAVRAFAAEFPEGPVRPTGEVLLAAGTRPD	hypothetical protein
EJLAHOLJ_04034	21	-4.31238	0	14.8007	0.704796	1.22675	0.616722	-1.19786	FALSE	0	train	0	FALSE		smc__16858	1219491	Actinomadura sp. WMMB 499	Secondary Metabolism Collaboratory	MSDKPSVLFVCVHNAGRSQMAAAFVARLSGGAVEVRSAGSAPADEVNPAVVAAMAEVGIDVSAETPKVLTADAVRASDVCVTMGCGDACPVFPGKRYLDWTLPDPAGQGVAAVRPIRDEIERRVRTLLDELGVAGGVRIARMDAEHADQVLAIYQAGIDEGEATFETAAPTWDEFDAAKLAGHRLVALDGGTVLGWAAVGAVSGRCVYGGVVEHSLYVHPDARGRGVGLALLRALLVSTEAAGIWTVQAGIFPENAASLALHRKAGFRTIGVRERIGRHHGRWRDVVLLERRSPLI	hypothetical protein
EJLAHOLJ_04138	26	-4.455	0	-49.5761	-1.90677	-1.8049	-1.98534	-1.31929	FALSE	0	train	0	FALSE		smc__16858	1219491	Actinomadura sp. WMMB 499	Secondary Metabolism Collaboratory	MSTPGKPAPPTIIATLRQMNGTVRILVLGNLISNLAAFLNAFLVLYLTDRGFSAWEAGVVLTALMVGRISGSAVGGAAADRFGYRAVIIGSMAGTAVLTAGLVHIPNMWVGALVAAGAGLTAQAYRPAAMAWVVELTPENRHVMVFAVMRLTFNVGATLGPLGAALLLAYASYDALFYVDAATSLAFGIVAYLVLKGDPEPDGGDGAAGERAGYRQVAADRRFMLVVLGLFLTAIAYIQGTAALPLYVTGNGHPEQVYALLLTVNGAIVIIFEVLLSKWTQRLPIGLPMTIGMAVLGIGHLVYAGPTPIAMLVLATVVWTFGEVIAAPSMMAYPGLIAPPALRARYIAAATVPQQAGYALGPIIGVAAWQAWGAGVWVLTGACGLAAAACVAAGARGGRGDPAAEEPALAKAAE	Na(+), Li(+), K(+)/H(+) antiporter
EJLAHOLJ_04263	463	-4.35358	0.0254753	-1502.93	-3.2815	-2.30748	-3.44008	-3.02727	FALSE	0	train	0	FALSE		smc__16858	1219491	Actinomadura sp. WMMB 499	Secondary Metabolism Collaboratory	MIRSLKTATLTALAATALGTGLVGCDEDALDGFDPLASSSQKAEVDTFTGTKEIEVGGKRVNVSCTGEFADGEPVIVLMHGGGDALDKLAPLQKTLATDHRVCSYDRLGAGKSAKPDGPQSFDSTGKVLTGLLDEIAGQNPVVLAGHSLGGLIAARYAPAHQERVAGLVLMDATPATMVADISKIIPASEQGPAAQVRAQNLAIFAGQNPEKLVIEDGPVKSAGDIPVEVIKHGQPYLAAVPQYGDKLEQAWTAGQREWLELSDAAKLTVADKAGHYIYQDTPDIAVKTIKDVTAKASGA	hypothetical protein
EJLAHOLJ_04281	12	-3.6165	0	-11.876	-0.989665	-0.549217	-0.999921	-3.3975	FALSE	0	test	0	FALSE		smc__16858	1219491	Actinomadura sp. WMMB 499	Secondary Metabolism Collaboratory	MRIFIAGDSTAADYPSGQAPQAGWGQALAEFVDVPVVNAAYPGASARSSVERLGMHDRIMAEIGPDDVLLICFGHNDGRHDQGRFGAPSGSYTGHLRRYVAGARARGARPVLVTSVERRTPGGTPTHGAYPDAMRALARADRVPLIDLQAASARRWRELGPDATRSLFLWLGPHPNYPLGSADDTHFTAAGAIEVARLLLAEAGPELPPAVRMPADLTWKAPMPVPSIDARSGERRGEYPTATPQEVGAICRRAADLLPVLDGAGPDGRAALLEAMAGALDDRADALVAAADAETALGTVRLTGEVARTSGQLRLFAEVLREGSLLDVRLDSADPGAVPPKPDLRRMNVPLGVVGVFGASNFPFAFSVGGGDTASALAAGCPVVVKAHELHPETSALTLAALRAGAATAGFPEDVVQLVHGREAGTALVQDGRVRAIGFTGSVRGGRYLHDLAMARPEPIPFYGELGSLNPLVVTPGAAEARLAEIAAGLAASATLGAGQFCVKPGLVLAPAGAGLAEAMAEHVTALGPQTLLGDAIRTGFSEGAAARGTIPGLRTVATGRAGEAREVAARLMAGPVSLLGTSELLLEECFGPLTVVLEYTGADELAEALAAAPGTLTVTLHSEPAETELAGRLVALARDRAGRLVFDSYPTGVAVGWAQQHGGPYPATTAPTTTSVGTAAVHRFLRPVAYQNCPPPLLPPALRDGNPWRLPRRVDGTLTLPDGLSDVRPERPAAQ	hypothetical protein
EJLAHOLJ_04388	151	-3.86544	0.0138889	-564.579	-3.78912	-3.34071	-3.83309	-2.20473	FALSE	0	train	0	FALSE		smc__16858	1219491	Actinomadura sp. WMMB 499	Secondary Metabolism Collaboratory	MRVFGGDAAGHCCLMATILWLVAVVLVCVGIYTLVARRDLLWGAVLIVVGLLIGPGGVSIFG	hypothetical protein
EJLAHOLJ_04401	7	-3.321	0	-3.94391	-0.563416	-0.279171	-0.617648	-2.29014	FALSE	0	train	0	FALSE		smc__16858	1219491	Actinomadura sp. WMMB 499	Secondary Metabolism Collaboratory	MTGLGGTGGGRVLVAGIGNIFLGDDGFGVEVVRRLDAPGLPENVDVTDYGIRGVHLAYELLDGRHDTLIMVDAVPLDGADPGELAVLDVTGAAEDAAAEPDAAETPPVNGHGMHPLAVLQLLHRLGGRMDRVLVVGCRPADVGERMGLSDPVTTALDEAVRLVGRLAREEAARVSPELGRRSGRKPGRRTGRRTGTATATTGTATTDTEATSA	hypothetical protein
EJLAHOLJ_04403	100	-2.54825	0	-476.116	-4.90841	-4.53663	-4.95686	-3.44207	FALSE	0	test	0	FALSE		smc__16858	1219491	Actinomadura sp. WMMB 499	Secondary Metabolism Collaboratory	MDAIELLKHDHRMVEQLLRDFTAAASDRQRWGVVDILVRELSKHAAVEELIFYPFAGKALRDEALVQRHLAEHMALKEALAELDALSRTNGRTNGRTDGRAGGRAGGLSTGRPGGRAGELVELVRRDVEEHVQDEEGELMPRLREAADEAALHELGRKLEKAKGTAPTRPHPHAPDRPPALTVAAPVAAAYDRMRDRMQGRPRT	hypothetical protein
EJLAHOLJ_04456	64	-4.13317	0	-231.682	-3.62003	-3.41955	-3.65456	-3.0704	FALSE	0	train	0	FALSE		smc__16858	1219491	Actinomadura sp. WMMB 499	Secondary Metabolism Collaboratory	MQLRPRSIRARDTIVAAVIAVLVFGVSAAGVDVAVRTTVQADLLQRTQADARRVSGGLRDGTLPTPIPDTRGDVVLQVVEPGGRVRNANPPATDGPPVSTLWPSSNMRVRDYTECRGAWPDRDCRVIEAIRVSTEPGSPVVYAATPLPAYLCNGLLEALLALGVLALAALAAWVTWRVVGRTLGPVEAIRAQLAEISATDLSRRVPQPPGEDEIAQLARTANATLDRLEKAVARQRQFASDASHELRTPITGLRANLEDAAMHPGDNDLPAVVASALRDTDRLESIVTDLLLLARIGTGGTVAHEPVDLSALAAAELSRRSSVHEVVTRLPRDVTVSGVRMQLVRLLGNLLDNAERYADSRITVEAGRTGAWAFLTVADDGPGIPPSDRERVFERFTRLDTARSRGAGGTGLGLAIAREIAHAHCGTLTIAAAGTGAHLTLRLPLAPLPDRP	hypothetical protein
EJLAHOLJ_04493	10	-0.586814	0	-10.9435	-1.09435	-1.0004	-1.06112	-2.74483	FALSE	0	train	0	FALSE		smc__16858	1219491	Actinomadura sp. WMMB 499	Secondary Metabolism Collaboratory	MTARRLGFLVLGVTIFWTAAYVVVYLVRWEWQRALMSGVLLLIALVVGIAAAGARRLARIERRLAELREPPPVPRGRYATSREEEPPRFRWLEGDSYRVFIPVLLGAGIVVSGLAALVERVAGAFGRDAGPPAALAPPAGGVLAGAPEPDGRDGRARAIALGLAGALFAGVAVYQLAELTQDRPDDPVAAPASTLVIEADTRGDTGAAHVDPLVQRLWEYCRGSTRPYVEGGGAVPLGERRYAIVVRPALGEHALKRMLGCLQDGLIDRARFRVVSVQPG	hypothetical protein
EJLAHOLJ_04535	22	3.951	0.0588235	52.1492	2.37042	3.05652	2.56704	4.34459	FALSE	0	train	0	FALSE		smc__16858	1219491	Actinomadura sp. WMMB 499	Secondary Metabolism Collaboratory	MPAPSSPISPTVVPAGSVPEGKVTDFLTGKLVRDTPEEYVRQNIEKALVRQYKYPAKDCEPEFAIKMGSARKRVDIVVFEPGSEHTQANAFILVETKKADVKPTHKTEGVGQLQSYMASCLNAKYGIWTNGDDRFCYAKRPNTKGGWIFDEIIEIPAFGQTEEEAQRPKRRDLKVATADNLLFAFRRCHNYIAAHEGKQKTDAFWELLKLIFTKIEDERSRTLNFYATPSERENSTVATAAKKRIQNLFNEKVVKKYPTIFEVRDREIDLRPSVVAYVVTELQGYFLLASPVDVKGVAYEEIVGSNLRGDRGEFFTPRNACRMAVAMINPQPGERVLDPSCGTGGFLIAAMNHALSHIESAERAEWINPSNGTDVEREELFRRRQDYLSQCVFGIDLNPALVRAAKMNMVMNNDGSGGLWQANSLKNPHSWRPELRKAIPLGSIDVIVSNPPFGTKLPVDDADTLSQYDLAAVWDQDEKGDWAIRRDRHGNAVLQKSQPPEILFIERAIQLLKPGTGRMAMVIPNGILNNTGLAYVRYWLLRHAQILAVVDMHRELFQPKNDTQTSMVLMRRLSASEVDQAERSGLDYPLFMAVAEKVGHDKRGNVTYRRTADGEDALVSRTETVVEIDQTSGSEILRDVTVTERQVDDELPEVATAYLRWLSEQR	hypothetical protein
EJLAHOLJ_04553	10	3.09533	0	-3.90223	-0.390223	0.022684	-0.498294	-3.01575	FALSE	0	train	0	FALSE		smc__16858	1219491	Actinomadura sp. WMMB 499	Secondary Metabolism Collaboratory	MPENEDLLVIPDDWRTSLHPRRGGTPAPPLELVPDAVSAVQEWVRESRDQIDHLLGGPLSDEALTRPARAHLLGDANPRGAAVLAAVLAAEWPLRDGYEYGTEPFATFADAWIVEHGPAFAAAAAVELGGVFVEGYGHRKREHVRHLRARRLDEHDPGYNRGLDCLELVAARVRAFLAAASEPEYRQAVETLAEHRRDGMRRLVAAYLVPTETAWSDELCRDLPDLRPHTWMMVLRTIGSAGQLAALLARRDGWYWLDGRPGVLATAVEGVGPALAPTLAAVADEEAGIGRDPSGLLRALGVLATDEAFRLLVDRLDRPHAHAAVIEAARRCPGRARRLLGEAAASGPAPISSYAARLLRDHVAPETGAVAAGSAREAPAESLPRLLVEPPWTRDRPAFRRVTVRGITPAADVPERATDVRALVPLALGKVGPRRYRAEAALRRLAAAEGEAAILEVAAEHGAAAAKAAGALLAADPLDDLPQAMPRQPVWVDPYLLPQVVLRENGLALPLDAVGHLVSMLSISTPDKPYAGIAAVKEICEPADLAELAWRLFASSGLRERPHDTDGTGWALTALGLLGDDETVRRLTPVIRTWPGDGGHHMAVKGLDVLLAIGSEVALLHLHNLATDLKYKGLRRKAQERIDALAGDLGLSGDQLGDRLVPDFGLDGNGGTYLDYGPRGFTVGFDELLRPYVMDGAGRRRATLPKPGVRDDPELAPAAQKRFAALKKDVRTVAGERLRRFEQAMVTRQLWTAEEFRTLITAHPLVRHLARRLVWITEDGRTFRVAEDRTLAGLRDDETLLGGSSRVGVAHPLQLSGDLAAWAEVFGDYEILQPFPQLNRFTYALTGEERAGTELARFHGVTVPVGGLLGLERRGWRRGSAEDGGVQVDVLRELPGGRALVVDISPGIAVGDLGFWPEQRIDRVRLDRGTLGDLDAITASEILADLVDLIT	hypothetical protein
EJLAHOLJ_04702	41	-3.83418	0	-83.9643	-2.09911	-1.48593	-2.32841	-2.26106	FALSE	0	train	0	FALSE		smc__16858	1219491	Actinomadura sp. WMMB 499	Secondary Metabolism Collaboratory	MADAPKSNPHETGPDETVPHKTVQDVSGLREIAYAPYRDPEEFITEWTDRIWVRRGVGLIRENYAADSIVHGAYGTVRGVEPVVSSTLQKISAFPDRVGQADDVVWEARGDDAFVSSHRVFSAGTHTGVSGYGPPTHRPFVSRTIATCLYRRGVMEEEWVVRDELAVVRQLGLDPDAVARRLAFPAGGGRILGDPPAAPLTAGDSGARPAGGARRGECEHALELIEEVWNGRRLDRVTGFVARDVTCHTTGHRDVIRPDGYQRALLDLLAPFPDGRIEIRDVAAHESAPHGGVRVGVVWFLRGTYGGTPRYGAPTGSPVEVLGASQFLFRDGRIVREWRIYDEISVLAQIAHARGDEPSEPSDPA	hypothetical protein
EJLAHOLJ_04706	213	-4.09197	0.0105263	-640.859	-3.03725	-1.80478	-3.25345	-3.06714	FALSE	0	train	0	FALSE		smc__16858	1219491	Actinomadura sp. WMMB 499	Secondary Metabolism Collaboratory	MGITSRDVARLAGVSQPTVSRALRGDVRVSAATREKVREAARALGYVPSEAGRSLSTRTSRRIGVLVTDLTNPFYPHLVGPLHDELGRLDYRMMLFTERSDEALAYERLLDRSIDGVVLATTTLGSDLPAELRRRDLPFVYLNREGGTPGDAVVVDNRRGAGYAARELVGLGHERIAGIFGPEDTSTGRDREYGLRLALAEAGIGLPESRVRRGPFEFDTGYAGLTGLLAAEEPPTAVFCGNDVIAIGALDAARRFGVRVPDDLTVIGFDDIPMASWASFELTTVRYDLGEMAATAVRLLVDRISGKAGDEPARVVLESEFVPRHTHAAPPAA	HTH-type transcriptional repressor CytR
EJLAHOLJ_04731	434	-4.1595	0	-1709.1	-3.96543	-3.13347	-4.11663	-2.94525	FALSE	0	train	0	FALSE		smc__16858	1219491	Actinomadura sp. WMMB 499	Secondary Metabolism Collaboratory	MADRESGSGAGPAEVPPEPRAGADGAAGGEPDRTDEIVRQWRAMRPDLDPSPIALLGRLHRAYLRYNALASRLFERNGLNAAAFDVLITLRRSGPPYRRSARELAEASLLSSAGVTLRMDRLEKAGLIVRERDEHDRRVVYSRLTDQGFELIDRLLAEHLDNERAMIAGLADEQVAQLTGLLRALERSLEAAEDAAERGDGGSGGDR	hypothetical protein
EJLAHOLJ_04736	40	-2.718	0	-33.361	-0.834024	-0.431617	-0.816629	-4.56131	FALSE	0	train	0	FALSE		smc__16858	1219491	Actinomadura sp. WMMB 499	Secondary Metabolism Collaboratory	MLTVFLRHDQSKNLHEIQDTLGEREWWTRFPPGRSEIVSWVVAMGIGQIVTLRVPASELNLVNVELERSAWGVFETDFYPTYDFVPVRERLTREWLESRDEPARDPVRAPEAARTIRAASVPEAPRPGMFSNGKRVGDRFVLSGMHAGTGQGSTYEQARRTLAKIQALVEAAGGAMDDVLALRVYLTDIADKAEVGRARAEFFTGDFPCSTLVEVSRLVEPGLTVEIEAEGVIGSSAR	hypothetical protein
EJLAHOLJ_04756	43	-4.14018	0	-87.927	-2.0935	-1.8628	-2.12621	-3.30215	FALSE	0	train	0	FALSE		smc__16858	1219491	Actinomadura sp. WMMB 499	Secondary Metabolism Collaboratory	MDHGHTGLLTGAAPRPPAQAAPRYPRGPLLIAVGTTVLLLVTDFALRTYHEYVEPIPGLRRLFNIGSESNLATWWNSLLLLAVAGTALLAALLTERGAAGRGPGRTTWLALAAVTAWLSIDETVQVHERLTGVGKAWADGLGMSVPTYAWVLPGAAMALAGVLAAVLWARGLPRDQRLGLLGALAVYITGALVVEAFNGWVNRRGAEEIYAIGTTIEEGMEMGACLLALAVLARFVVCAHDAASGRTVLRLR	hypothetical protein
EJLAHOLJ_04866	10	-3.8188	0	30.4697	3.04697	3.38404	3.11496	0.773216	FALSE	0	train	0	FALSE		smc__16858	1219491	Actinomadura sp. WMMB 499	Secondary Metabolism Collaboratory	MVTYPAMLDVPRELIRFVAGLLHAERRARGTRKGTRALTCWKQAVYVIPWFRDKPNITRHGLAFGLSQSTAYHYLHEAVDVLADRAPDLHQALDKAVADGLPHLEMDGKIFAADRCRAKTISVQGETIDAWFSGKTGGFGGNVQILGEPDGFPIWFSDVLPGGTVDIEAARELVLPTVYPYAKTMPVLADPG	IS5 family transposase ISGeob2
EJLAHOLJ_04974	7	-3.325	0	-6.78092	-0.968702	0.0595779	-1.45643	-3.6158	FALSE	0	train	0	FALSE		smc__16858	1219491	Actinomadura sp. WMMB 499	Secondary Metabolism Collaboratory	MAARDDAALQDVHENGVLRMDRLPMADDRGDGYAILRAAGPVVRSDAGYLVTTRELAEHVFKNPETFSSERAFDTLGSPVPLVPIAFDPPDHTRYRRLLQPFFTPRAAAALEDTVRAQVVEIVDEFATGRSADLVADLARPVPAKVFLSLFGLPLSDLDRLMDWREVIIRMADLSGAGEAPPEAMASAAELFEYVSAHVAASRAGRAGGLLRSLFDDSDFTDEEAVGLCFLFVLAGVDSVTNALSLMFAKLASRPELRGLVASDPAAIPAAVEEMLRVDPANAVVPRVATEDVVLAGVPIPAGSPVGVAVGAANRDPADLDDPDAFDPSRDYNNLTWGSGPHRCLGIHLARTELRVVLEEFHRRVPEYEIAPGQSPRVDWPTGVIGVTSVPIVVTPRAAAAAT	Putative cytochrome P450 143
EJLAHOLJ_04980	245	-3.99259	0.160794	-143.546	-0.588304	0.988569	-0.876323	0.0421226	FALSE	0	train	0	FALSE		smc__16858	1219491	Actinomadura sp. WMMB 499	Secondary Metabolism Collaboratory	MRLVTSARVLYAFVCGTPAASGIGALVGPAQDAGWHVRVIATPMGARFLDVDRLAELTGGPVRTDFRAPHETSNGLPPADAVVVAPATFNTINKWALGITDTVAVGMLCELAGMGMPMLAVPQVKPELAAHVAFRRSLEDLRSMGVRMLFDPQADMPGWEEILVELHGMLDG	hypothetical protein
EJLAHOLJ_05162	31	-4.10483	0.0869565	-49.8577	-1.60831	-0.481947	-1.75491	-1.45222	FALSE	0	train	0	FALSE		smc__16858	1219491	Actinomadura sp. WMMB 499	Secondary Metabolism Collaboratory	MNIDFGADATFSWYVVLLLLSGPLILLAAAITDEGIWARIAYAAAGLAMLGYGVYLGFIFTGGEYYMFFYVFILPIAVVFRVAASLIGVRRATT	hypothetical protein
EJLAHOLJ_05321	58	-3.75365	0	-128.955	-2.22337	-1.9133	-2.27306	-2.71557	FALSE	0	eval	0	FALSE		smc__16858	1219491	Actinomadura sp. WMMB 499	Secondary Metabolism Collaboratory	MAAPEPGRTPAELLASALQRNTMYTVLLHHATATKSGMNVTDAQCVNALALDGPQTPGRLAKLMGITTGGAITAVIDRLEKSGHVRRTRDPDDRRRVIVELVPGAAERVGRYFEPIARQFHERLADCTDEQIAFLLNWFGGTNAALPEVIDEIRRMR	hypothetical protein
EJLAHOLJ_05441	10	-2.838	0	17.4352	1.74352	2.19932	1.66981	-2.17191	FALSE	0	train	0	FALSE		smc__16858	1219491	Actinomadura sp. WMMB 499	Secondary Metabolism Collaboratory	MGVGLVLVGAATGAIGVGIVSAGSGTLGWETRVFTRIDCGAVQVKGGSVWHCTGEAPEQVRANDEAANRAPQAAPGARREDAPRTGPRQRTRLMFVEHDGRNDPQRVAASRVGDHWIAHSEPVVGVGTLLTIGGGVAVLWGGLRSRFADG	hypothetical protein
EJLAHOLJ_05453	36	-2.46056	0.037037	-99.9607	-2.77668	-2.11741	-2.66014	-1.60419	FALSE	0	train	0	FALSE		smc__16858	1219491	Actinomadura sp. WMMB 499	Secondary Metabolism Collaboratory	MVEVRERRDGAVREVRSLLVVDAEKFSHHRDAELPGVHLEIRRAVESACERGGLGEMWEGVRFRQSTGDGLLAALPLAAMTQLISPFADELQNVLAEGAPSMRGKGLRPLRMRVALHIGMVDDEHPEAPGISTATTDVNRLLDCEPLRDVLDTSDPDVTFAAVAVSAEAFAMFVQGGYTDLKPSQFTEVRARVKQFDRPAYLFVPKPSRREDEEDGPDAGTAPPTPPAPPGGQSISHFTVNGEGAQNIVGAQISGDLRQDRS	hypothetical protein
EJLAHOLJ_05483	20	-4.001	0	-66.8303	-3.34152	-3.11857	-3.42164	-2.93907	FALSE	0	train	0	FALSE		smc__16858	1219491	Actinomadura sp. WMMB 499	Secondary Metabolism Collaboratory	MSGPEPHFVWDSPVFFDEMDPNGTLHNSRFAVHVERALSAWNEAEGMGWRRLDERHEDLRYAVRAFTIEFHAPVVAPGPMRVELWLDRAGTTSAVHRFRCAGPGGTPEFATGRRTIVKVGPSGAEPWGPWFRALTERYLP	hypothetical protein
EJLAHOLJ_05606	6	-4.11133	0	-2.12832	-0.35472	-0.28967	-0.362233	-1.28037	FALSE	0	eval	0	FALSE		smc__16858	1219491	Actinomadura sp. WMMB 499	Secondary Metabolism Collaboratory	MGDVNDRTERRTQGEAVGDTAAEGEERTPRDAAKRRKAAPKPGDAARKMRAMFKG	hypothetical protein
EJLAHOLJ_05811	229	-4.25169	0	-1122.16	-4.98739	-4.48928	-5.05973	-3.0629	FALSE	0	train	0	FALSE		smc__16858	1219491	Actinomadura sp. WMMB 499	Secondary Metabolism Collaboratory	MLRKTIAVLGLAGLSAAGTAVPAAPAAAHEHRPELRRLLHTLTTSDGSPGALAEIRDRHGRTVITDGVGDVRTGAPMPKRGHWRIGSVTKTFTATTVLLLVEDGLIELDAPVERYLPGVVRGNGNDGRDITVRHLLQHTSGLPDFLGLLGIDRVVENPLEDHEPEDLLALALEHRPGFDPGTGWAYSNTGYLVAGMIVEKVTGRSLGDEIERRVLGPLNLDGTVVPGDSPDLPGPHPRGYVRTPDGALLDRTRLNPSVAWAGGDLVSGGSDLNRFYAALLGGRVLRPATLREMQRTTEVSGDYGLGLRRVSLTCGAPVWGHAGDMIGFSTVTGATRDGRSATVMVNLKPGLSDAGEQRVKDAFDAALCEDA	D-alanyl-D-alanine carboxypeptidase
EJLAHOLJ_05860	7	-4.1556	0.142857	16.1161	2.30229	2.86436	2.39889	-0.378476	FALSE	0	test	0	FALSE		smc__16858	1219491	Actinomadura sp. WMMB 499	Secondary Metabolism Collaboratory	MSEPARRRSGAESARKVLQLLLEFDEERPTRGAADLAGALGMPASSMYRYLSVLRETGMIEEVGSGEYRLSWVFVRLARAARAGGRSLEEAARPVLESVVAECGETALLIKRVGWSAVCVDRVDSPHAVRLQFSPGEPMSLHEGSAARVLLASMPLAERRRYLASVPELTEPVRDQLQTDVETIVRIGWTESFGEVDDGIWGVSAAIRDQGRVVAALGVAGPLYRLQQSDRARTIQLVISGADEITAALDQG	HTH-type transcriptional regulator KipR
EJLAHOLJ_05901	9	-4.4186	0.25	-17.1813	-1.90903	-1.4597	-2.11841	-3.0797	FALSE	0	train	0	FALSE		smc__16858	1219491	Actinomadura sp. WMMB 499	Secondary Metabolism Collaboratory	MTADEILSLVLLLAVFGLAIWRDVNVGLVALPAGLLLAKITGVPGEQALAAFPVQIAVLIIGVMYLFGHAQRSGAIDRLVHLVVRASGGRDWMLPWSMFLVGAVLSAIGTLPSATVAIVLPIAMRLARNRGMDPVVMAVVACSGAGVGGFSPLSPWGAIVERLAEKQGADFSPVGLFLGLAAIKTCTAILTYFLLKRFVRRGAAAPAPRTPDQTADQAAAQAAAPMSRYELGATAGIGAFLVMVLAFGMNPLFASLLVGLVLHLVFKPDTRQVIGDLPWGVIVLTAGVLVYVGVLERVGTLDTLAGHLGGIDTVLLAVLAIAYLAALFATVESSTVAVLGVIVPLTATALPDQSPAGFTALLIAICGVIGAAGISPMHLGGGLVLANTSPEENPRVFRWLLGISLVAASVLPPLLLLVPLGVGV	hypothetical protein
EJLAHOLJ_06121	12	-2.89675	0	4.33774	0.361478	1.04233	0.365644	-3.1572	FALSE	0	train	0	FALSE		smc__16858	1219491	Actinomadura sp. WMMB 499	Secondary Metabolism Collaboratory	MHQIDQARTGEESIEAVLVGGPDDIPEIARRMRAPAATTKLKLSHRGGYEHFEVDGRPDGSPRPTVFTWTTRTEAAE	hypothetical protein
EJLAHOLJ_06139	25	-4.26606	0	26.9536	0.929433	1.52339	0.913435	-4.05809	FALSE	0	train	0	FALSE		smc__16858	1219491	Actinomadura sp. WMMB 499	Secondary Metabolism Collaboratory	MDGLTTTHGPATGPAAPERSWTVRWNRPPSPRLRLFCLPHAGGGAGAYRAWTRYLPPDVEVVAIRLPGRETAFRETPLTSVDDVVRAVVRQAAPLLDRPHAWFGHSMGAILAFEACRALRRLGLGEPARLLVSGRDAPHLPYRRPPVHAAPLPDLLARLHDLGGTPRDLLDDPSALSPLLPSLRADFAVVEGYRHRPGPPLDCPISVFAGTGDLDTTRDGLAAWRSHSGAGCVVRMFDGGHFYLHDDAEGVVPGIGRDLPGPPGADDPSGRTS	Linear gramicidin dehydrogenase LgrE
EJLAHOLJ_06164	8	-4.2358	0	-10.3882	-1.29853	-0.529647	-1.62766	-2.48472	FALSE	0	train	0	FALSE		smc__16858	1219491	Actinomadura sp. WMMB 499	Secondary Metabolism Collaboratory	MRTTWKAAGGVLATAAAGLLVMGAAADARAAATAKPEPAATHGTTSVLKGHQTLPGMTSLKGKAEGERVALKGWTWDSVWHNRMAWGANVRIYSGQYGAYTQCSDGSTRYGPKQGPGYWQFGGNCYGAGHLTGYGVFGSG	hypothetical protein
EJLAHOLJ_06167	7	-4.23167	0	9.9273	1.41819	1.58445	1.50787	-2.68602	FALSE	0	train	0	FALSE		smc__16858	1219491	Actinomadura sp. WMMB 499	Secondary Metabolism Collaboratory	MSAPAEVRRAADRQAPRTARRTVLPSGTGALVRLALRRDRIRLSVWTLLTLFLLISLVSGVAGTYDTAAERLDYAGSIGGSAAAAAFSGPLYGLDTTGGIAVAESGTIVLLSVAVGSLLLAVRYTRTEEETGRAELVAAAPVGRHAGLAAALVVVGGGGLLIGAVSAALMALTGLGAAGSVAFGLALTLVGWVFTGVGTVTAQVFQHARTATGAAAAVLGAALTLRAVGDAARVGGDGESGLGVLSWLSPLGWAFEIRPFAGERWWAAALPLAAAMAAVALAAALQRRRDVDAGLIPARHGSERAAPWLGSALGLAWRLQRGALLGWGAGIALFAAAFGAFAVEMADMVSGDDSADVIVRLGGSGGALADSWIAWTLSIAGMLAAVYAVAAVLRMRAEEAEQRAEPVLATAVGRRGWAAGHLVVAALGAAAITLASGALVGLVHGLRAGDLGGQLPRVLGASLVQIPAALLMAGAAFAVVAFAPRLATAAWVLVVGALLLTQVGAALELSQAALNISPFTHTPKVPGSDVDAVPLLAFLGGAALLAAAGAHRIRHRDIGTA	Multidrug efflux system permease protein
EJLAHOLJ_06304	122	-3.08095	0	-517.027	-4.23792	-3.71248	-4.27916	-2.81146	FALSE	0	train	0	FALSE		smc__16858	1219491	Actinomadura sp. WMMB 499	Secondary Metabolism Collaboratory	MTDRGALDALRQAVEVSPDNLPLRRHLAEQLLAAGLLMDAEGQYREALALAPGDAGLATGLAEAFLRQGKSGAAIAALDRVENGPPRAGIILAKALVAEGDVPAARPRYWEAVARDAGLADPGFEAALGHTPAPPVLAEEAADEPPDGRVPSGDGSEVTFDDVAGMEEVKQTLRMKLLLPVQQPDLFAAYGKSAGGGVLLYGPPGCGKTHLARAAAGELGAGFITVGLSDILDMYIGSSERNLHSTFEAARRNAPCVLFFDEVDALAARRSDMRHATNRQVINQFLAELDGVDAGANEGVLVLAATNAPWYLDAAFRRPGRFDRLVFVPPPDAAARAAVLSLLCRKVPLAEMDFRRVAEATDGFAGADLKGVVDVAVEAKLQEAVRAGRPLPLSTGDLLDAARAARPTAVAEWRATARNYVMHANESGTWDDLLPWVGGKKR	hypothetical protein
EJLAHOLJ_06343	53	-4.2213	0.0548589	-219.455	-4.2203	-3.96883	-4.24467	-2.08215	FALSE	0	train	0	FALSE		smc__16858	1219491	Actinomadura sp. WMMB 499	Secondary Metabolism Collaboratory	MSVTRRGVMKGGAVGAMSIAMAGSLDAIFQTSAVADTGEAHGYGPLVPDPKGVLDLPEGFTYKELSVEGDTIAEGVRVPGRHDAMGTFQTGNGNELLLVRNHEQTSSGIKPVADEELWYDPAAFGGTTTLTVRGGDELRSQYISLAGTSTNCAGGVTPWGTWLTCEETEGFSGETKSHGWVFEVDPWGRRTKPEPLKEMGRFAHEAVCVDPHTLTAYLTEDASGPFGMFYRFRPRAHRGDYHAYMQGGRLEVGYVRDVPDLSLIDEPGTKLHARWKAIPDKYATQTSIREQFGDEITRTQKLEGCWWGHGKVWFAASFARKRDGAARDNQGQVWTYDPQKNEFELQLIFKTGSRFDSPDNITVSPYGGGVIIAEDGDGEQHLVGTTKDNKPFAFARNAANGSEFCGVTFSPDGRTLYANRQSGPGVTFAITGPWEKIRG	hypothetical protein
EJLAHOLJ_06423	26	-4.43307	0.047619	-19.1665	-0.798604	-0.0102821	-0.910292	-2.62361	FALSE	0	train	0	FALSE		smc__16858	1219491	Actinomadura sp. WMMB 499	Secondary Metabolism Collaboratory	MSAESPAGLPAPPRPQGDYVPAVVAPYVPGLVLVATAGMTPRRDGVLTVTGLVGADVGLAAARDAAGLAARNAVAAVAAALGGRGDATAVRTWLRMTVYVACADGVTELSAVADGASAALAAATPDAAPPARSAVGVRALPGGAPVEVELTALAAVPARDAVPDPPAEHAPAELEDHRA	hypothetical protein
EJLAHOLJ_06432	28	-4.2	0	-35.5748	-1.27053	0.0768084	-1.16335	-2.7006	FALSE	0	train	0	FALSE		smc__16858	1219491	Actinomadura sp. WMMB 499	Secondary Metabolism Collaboratory	MSAPGRTVVGTAELVRSGRLAAREAVEDALRRIADRDPALGAFVHVDAEGALARAREIDALVARGVDPGPLAGVPLGVKELHAVAGWPFAMGSTLHADRIAGHTSTLVARAVAAGAVPVGATASPEFGRASFTASSLHGVTRNPWNPELTPGGSSGGSAAAVAAGMVPVATGTDGAGSLRIPASYCGLVGFKATYGRVPRGPFHWGTADNDHYGVLTRTVRDTARVLDCVSGTDEYDRASLPRPETPFETSMRAVELRGLRVAWTPDLGNAPCDPGVAAVVEAAAEKFVAAAGAHRVPADLELERACGAAYRTLSVPDVHAELRDAPAERLGGVHPTVRGYADAAAALDADALVEAHRTRARLVATLAAAFERFDLLLTPATQVPAFPAAGPMPAEIAGRPVDHWGALAVTFPFNLSGHPAISVPAGLAGGAPVGLQIVGRRHADAAVLAAAAAVEDLGLRPAP	Acylamidase
EJLAHOLJ_06458	208	-3.75362	0.00680272	-997.317	-4.81796	-4.40577	-4.79976	-3.65499	FALSE	0	train	0	FALSE		smc__16858	1219491	Actinomadura sp. WMMB 499	Secondary Metabolism Collaboratory	MTGDTDRDRLLATVTLGKNVTDVLRRWRPPDDVQRELALDFMRHMRDHTLDGLWRECAAGHITASTLVLDPTRTRVLLTLHSKIKSWLQLGGHLEQVDRTLAAAALREATEESGIRGLRLLGDGPVQLDRHAVRCHPQGSWHLDVQYAAVAPAGARHVVSDESDDLAWFPVDALPEPTDDALRRLVARAVAS	hypothetical protein
EJLAHOLJ_06627	525	-3.33576	0.00716846	-2809.38	-5.39228	-5.04681	-5.42945	-3.1234	FALSE	0	eval	0	FALSE		smc__16858	1219491	Actinomadura sp. WMMB 499	Secondary Metabolism Collaboratory	MSDSLAGRMGPSTGVSPYAARDGGSSANLADILERVLDKGVVIAGDIQINLLDIELLTIKLRLLVASVDKAKEMGIDWWEHDPSLSSHARRPAVGASTPRGPDSLAEENARLRTELERLREVAGLPAADREEDTR	hypothetical protein
EJLAHOLJ_06633	166	-3.82189	0.0107527	-694.379	-4.18301	-3.58383	-4.24772	-2.49163	FALSE	0	test	0	FALSE		smc__16858	1219491	Actinomadura sp. WMMB 499	Secondary Metabolism Collaboratory	MTNDRQDDGEAARTSASGSPRLTARDAIRGAAVQLAELLGAQPDSVSALQPRDEGGWVADVEVVEIERIPDTSSVMATYRVTLDPRGELVGYERTRRYARGQLDRT	hypothetical protein
EJLAHOLJ_06713	31	1.88455	0.0384615	42.4321	1.36878	2.20576	1.58339	-2.63232	FALSE	0	train	0	FALSE		smc__16858	1219491	Actinomadura sp. WMMB 499	Secondary Metabolism Collaboratory	MRALPEDHWLLGVRPQPVTAEEYEALPEDICRMIEVVGGQVIFSEAPTPRHRRAGRRLAQLIEKHARRAMERGHGCLEVDTDIDLRLQDVPLLNRRPDVVLYRCIDHDNRERLRAEHVALVVEIVSPGSEVADSMDKLSEYGKASIAHYWIVRLDGQGISIIERYRLDTATRCYKHTGTLMRDEDGGPPEVDSPIPVTIDWSELEY	hypothetical protein
EJLAHOLJ_06714	23	-0.98812	0	-9.35878	-0.406904	0.25074	-0.419083	-1.74528	FALSE	0	eval	0	FALSE		smc__16858	1219491	Actinomadura sp. WMMB 499	Secondary Metabolism Collaboratory	MHDAEFPPLPDGLPAGRLISPDFAAGDDAGRKVLWVSDEPSSDAGNLWCRLYDERARTGLYPLLLDTLRGDPERPWHAGELGYTPVEAIDRLDALRVLQSLGDYPDEMFGPDELAAPGPAGEDPDENARMVAEAFGSENARLLGLVPAVRGADALTLAGWEGPCNHTNETEWISAVVRSWEDRFGARVVGVGFADLWLSVAAPPVTIEHARAVAAEHMAFCPDNVWQGPGDFDVYAEGLAGRPAWRFWWD	hypothetical protein
EJLAHOLJ_06725	100	-3.94244	0	-473.259	-4.7804	-3.89966	-4.96252	-3.78087	FALSE	0	train	0	FALSE		smc__16858	1219491	Actinomadura sp. WMMB 499	Secondary Metabolism Collaboratory	MRRRWAARGRRLAGPAALVAVSAAVYAAYSLLCLYTFRASSYDLVIFDQAVRSYSGFGPPVAIVKGVHNGFGPDFSVLGDHFSPILAVLAPLYWIHDGPGTLLVAQAVLFAAAIVPIFRYAQRRLGRAAAYCASGAYALSWPVAEALAFDFHEVAFVPLLSALLIERHDARRRGQAAAVAVLLLLVKEDMGLLLAGFGLYLLTRRGERRSGAVHIAAGLAATWVASRLLIPAAGGDENYYWAYGALGPDLPRAAVHAVTHPWDVLALLGDPPAKLGTMLLLAAPLLLLPLASPLALVAVPLLAERMLADGFENWWQPQYHYNAFVIAVLVMAAVDGAVRLRGRVRAARRGPRALPAAGLLVAAALTVPFFAFGDLADPSLYRRDARVRAAAEAAAHVPSGALVEAANSVGPALSARTRVLLLDRWPRSAPWVVADVERLTFPFRSVDDQRVRVRGLLHLGYREVYRSGGYVVLHHSGYPPTGNFGRTSNTP	hypothetical protein
EJLAHOLJ_06782	180	-3.98893	0.00934579	-852.304	-4.81528	-4.4922	-4.87991	-2.98469	FALSE	0	train	0	FALSE		smc__16858	1219491	Actinomadura sp. WMMB 499	Secondary Metabolism Collaboratory	MDETVITVRGLEVELGGVPVVDGFDLDVRPGEVVSLMGANGAGKSTLLRCLAGLQRPAAGEVTVLGRPPVDEPAFWRDVVLVADEPAWYPGLSVREHVELMRAVHDASRLGTDAALELFDLAGRDDASPLRLSTGQRQRLSLAMGLVRPSRLLLLDEPERGLDPDFRDRLTEILVAYLRDGGTVVMATHDGDLAWSTRRLKMEAPA	SkfA peptide export ATP-binding protein SkfE
EJLAHOLJ_06946	6	-3.90467	0	-6.07965	-1.01328	-0.933544	-1.02886	-0.121653	FALSE	0	eval	0	FALSE		smc__16858	1219491	Actinomadura sp. WMMB 499	Secondary Metabolism Collaboratory	MKRPSAFTVAWVVWIFFFLLVEGVALFRRQKGDTFSEHWWSLFRVRQKTPVWAKALLTVVQLAFGGWLVGHLAFGWWTL	hypothetical protein
EJLAHOLJ_07007	51	-3.92104	0	-206.02	-4.03961	-3.62623	-4.10822	-2.44775	FALSE	0	train	0	FALSE		smc__16858	1219491	Actinomadura sp. WMMB 499	Secondary Metabolism Collaboratory	MTHDETGARTGAKAGTKAAELSCPACGEMVYAGETFCEGCGHRLGDAPEPSAPAPGAGAAVREGRTFRTTTASLARRRAATAPPCTGCGGSAIDAEGYCESCGLRQPADRDHVEATLPEGAGPLLVAGVSDRGLRYSRNEDALALAVHAAGVAAVVSDGVGSSQRPEEASRAAADTGAAALASRLDAGEDPAEATRAAARAAALAVAALASSEDDAPSCTYVSAVTRDGTITVGWVGDSRAYWLAADDTGDADAGGDGGGGVESGSGAGGSGEAGPVGLAASRRLTEDDSWAAFMVAEGALTEAEAEAHPNAHVITAWLGADAGDVAPHVATFRPSGPGTLLVCSDGLWNYFPAARDLRALLPADPAPDPAADPLGTARTLVRHALDSGGRDNITVAVVPLPSPVRPPSTEQHR	hypothetical protein
EJLAHOLJ_07049	2773	-3.94671	0.003396	-11801.1	-4.29287	-3.56457	-4.35748	-3.02453	FALSE	0	train	0	FALSE		smc__16858	1219491	Actinomadura sp. WMMB 499	Secondary Metabolism Collaboratory	MDLGLAGQANALAEGDVSADELVRASLEAIRRRDDLGAFRVVRDEAALREAAEADGRLRAGERLPLLGVPVAIKDDTDLAGETTPFAVGGEHPVRTEDAEVVRKLRAAGAIVVGKTTTCEVGLWPFSESPEYGVARNPWNPAYTPGGSSGGSAAAVAAGMVAAAVGSDGAGSIRIPAAWTGLVGIKPQRGRVSGFPHTDPFNGITVWGPLARSVEDAALLLDVLTGSRPEDAYRLDPPVRPFAEAARREPGRLRVAVSFRTALGVRGRLDPQIRAGVERLARRLTDLGHKVFPADPDYGPVGLGLIPRGTAGVADWLDSMVDPRPEARTAVEARIGRLVGRRALPLARRMDPHLWRRAGRIFRYADVVLTPTTASTPLRVGAFTGAGYRKTQSGVAAACPYAWTWNVLGWPGVNVPAGLTRDGLPIGAQLLGHDSDEATLISLAAQLEAVEGWTERRAC	Putative amidase AmiA2
EJLAHOLJ_07071	38	-3.8898	0	-133.807	-3.52125	-3.2974	-3.49526	-3.59618	FALSE	0	train	0	FALSE		smc__16858	1219491	Actinomadura sp. WMMB 499	Secondary Metabolism Collaboratory	MRQRNPGEDRDFRADMDDMGDDEQAEEIALTEQYVQDPPEEHVIEEPDQDRDGLSVAEYDEQAAREGEDERWPDRDGPAESDAVNPTNRP	hypothetical protein
EJLAHOLJ_07076	38	-4.31246	0	-121.531	-3.19818	-2.89808	-3.18535	-3.77016	FALSE	0	eval	0	FALSE		smc__16858	1219491	Actinomadura sp. WMMB 499	Secondary Metabolism Collaboratory	MPQAVPPGGVRRRALLGGAAALVLPLLSGSLAGCAAEASAPRRGMPALVRAIAAEQNLIASYEAARAATPGLAGEVDPVLARHREHLRVLRNHYVPGSGDRRHEGGAIPSPSAVPVPSGRDAALGALRRAEGREAVARAADTAHVEPGLAQLLASIAACEAGHARTIEGGPAPVPAGSGAPALQGALAAEHAAVHGYGVLGGRLTGGLRATAKGIWEEHRSRRDALVSVMSADPVAAAPAYELPVQVTDARSAALLAAALERDLVPAYVGLAGAPAPDLRVFAADGALRAAARAARWRDRGKAAAPADAFPGLPDAALAPRPVPGDR	hypothetical protein
EJLAHOLJ_07146	18	-4.32983	0	-7.88603	-0.438113	-0.0950147	-0.469426	-4.25314	FALSE	0	train	0	FALSE		smc__16858	1219491	Actinomadura sp. WMMB 499	Secondary Metabolism Collaboratory	MSIVDKVKNMLGQHPDKAKQGTEKAGDMIDERTGGKYADKVDKAQDKAGDYVDRQGQGDMNRDDMGRGDMGGDMGQAEQGRHGMDEPGPNDPGGRA	hypothetical protein
EJLAHOLJ_07213	431	-4.4873	0.0114738	-2154.21	-5.02148	-3.94649	-5.27203	-3.69483	FALSE	0	train	0	FALSE		smc__16858	1219491	Actinomadura sp. WMMB 499	Secondary Metabolism Collaboratory	MDLLNLVDGRWIEGSGAALTDTNPARPGEVVARGRLAAPAEVTAAITAAAGAAPAWAATPHHARAAVLAEAARILDGNAEPWGRELSREEGKTLAEGVAEVRGAARILRFYAAESDRDSGEIYPSPRPGESIQVVRKPVGVAGIITPFNFPIAIPAWKIAPALTYGNTVVWKPSSLVPLLALRLAGALADAGLPAGVLNLVYGEGDTGTAIVDHPGVDAVSFTGSTAVGRAIIARCGELAKPVQTEMGGKNASIVLADADLDHAAAQVVAGAYNSTGQKCTATSRLIVHDGVADELLARVADRAAALRVGDPLEEGVQMGPLVSDAARDRVAAGVREAVGEGARPLAGAEPYTDADRAAGWFAPPTLLDLPGTGLGFWRRELFGPVVGAVRARDAAEAFGLANLSDHGLSAAVFTRDLGVALTAVNGLDVGVLHINSESAGTFPWVPFGGVKGSGHGPKEQGRAARDFYTHTVTVYLGPPA	Alpha-ketoglutaric semialdehyde dehydrogenase
EJLAHOLJ_07219	11	-4.35825	0	-9.90828	-0.900753	-0.0866072	-1.07031	-4.65792	FALSE	0	train	0	FALSE		smc__16858	1219491	Actinomadura sp. WMMB 499	Secondary Metabolism Collaboratory	MVFLHRLPTWVLLVAVFALLVLGMAGTGVPAAAGLFVLALFLGWFAYLNWPALDASGRLLRVVAVTALAGFGVARILGRF	hypothetical protein
EJLAHOLJ_07251	58	-3.434	0	-196.4	-3.3862	-3.18935	-3.39994	-2.82667	FALSE	0	train	0	FALSE		smc__16858	1219491	Actinomadura sp. WMMB 499	Secondary Metabolism Collaboratory	MLIVTTDGLAGFEIRSVLGEVQGTAVQADQGGAPQHGPGSSATFRVTGERPVAGLSAARREAVDRLGEEARRKGANSVVGMRFDTAPIGGGAYEVCAYGTAVWAEPAAAQPRDQAPPMPQHGQVPPYDPGASGPPMAARNLTMGLHDRPR	hypothetical protein
EJLAHOLJ_07428	147	-3.27852	0.0186916	-704.369	-4.92566	-4.17785	-5.13644	-1.83665	FALSE	0	train	0	FALSE		smc__16858	1219491	Actinomadura sp. WMMB 499	Secondary Metabolism Collaboratory	MEYATLGRSGLKVSQACLGTMNFGTDHPFAGCTEDEARRVVDAFLDAGGNVIDTADAYTGGQSEEIVGRAVAGRRDSVVLATKAFMPQGDGPNDIGLSRAHLTRALEASLRRLGTDHIDLYQCHQWDAATPIEETMATLDGFVRSGKVRYIGCSNFTAAQIVEARRAAERAGGTPFVSLQPQYSLVARAIEAEILPACERHGLGTLTYSPLANGVLTGRYARGAAPADSRIGRLRSSPLDMARRYAGDMLNERTLGIAAEVGAVAAELGAASAAVALAWVRARPGVTSVIVGPRDLEQLRGNLAGFALELPDEAAARLDEVSRATVLPPVTGMQVRHHAEVARAS	1-deoxyxylulose-5-phosphate synthase YajO
EJLAHOLJ_07439	22	-3.78367	0	-38.9914	-1.85673	-1.42622	-2.04814	-3.4702	FALSE	0	train	0	FALSE		smc__16858	1219491	Actinomadura sp. WMMB 499	Secondary Metabolism Collaboratory	MRTADARLTDGRGGQTAAAGSGLPGHGAPGTGSTGAGLPGGGLPEAGTIPPDSGAPMTAPDGSPARGPLARRLTVLSGPSGVGKSTVVAEIRRSHPRVWLSVSVTTRAPRPGETHGVQYFFVDDAGFDRLVDEGELLEWAEFAGNRYGTPRRPVEERLARGEPVLLEIDLQGARQVRGTMPQAQLVFLAPPSWEELVRRLTGRGTEPPEVIERRLDAARVELAAEKEFDVTLVNTSVRGVCSELLALMAVQ	hypothetical protein
EJLAHOLJ_07790	10	-4.131	0.1	3.51304	0.351304	1.17143	0.260636	-0.686031	FALSE	0	train	0	FALSE		smc__16858	1219491	Actinomadura sp. WMMB 499	Secondary Metabolism Collaboratory	MSTPEPALDVTDLKVAYGDLVAVWDASVRLTPGRITALVGRNGAGKTTMLSGICGLLPSKSGTVALAGRDVTGLPPWQRARRGLAIVQEGKQVFRDLTVHDNLRVGLRARRSRGDTSVLDELYERFPVLGERRTQRAGALSGGQQQMLAIATALAARPSVLLVDEPSSGLAPVITDQVFELLDGLRGEGLAILLVEQLVDELLGGIADDVVVLDRGRVTLRDEAANVTAEAITESIYSSL	High-affinity branched-chain amino acid transport ATP-binding protein LivF
EJLAHOLJ_07828	61	-4.12641	0	-216.998	-3.61664	-3.34993	-3.64306	-3.37193	FALSE	0	eval	0	FALSE		smc__16858	1219491	Actinomadura sp. WMMB 499	Secondary Metabolism Collaboratory	MSVGTDRDGRGHILSELGLSAVEAGEELHGTAEVTPHMHAPGTPHLRTSVLAAWADNLTGLLAARVMNPRVPVTIELDVHLYAPGPAAGTVRGIARTVKAGRSIFVAGVDFVSGDGEPVAMAAGSFMLAPDPAVRLPARLSIDAPPPRRRLAVPLAERAGCRRGEPGTAVLHRSEDGLNSSRTVHGGLLALVAEEAALSLAPGDTVASLGLRYLQPVRVGPVVATAHLGGGLGRAVLRDSGSDDRLSVIATIRTFGR	hypothetical protein
EJLAHOLJ_07865	105	-3.96544	0	-160.39	-1.54221	-0.247587	-1.78418	-1.73994	FALSE	0	train	0	FALSE		smc__16858	1219491	Actinomadura sp. WMMB 499	Secondary Metabolism Collaboratory	MGSAASTAPEFHLFLPQLRMTADAIVERALAAEAAGFEGIAFMDHLAPPMAGEHDMLEAMTIAGWVLARTTTLTVGHLVLCDGFRHPAVLARQAATLDSASGGRFELGIGWGSTPDELETFGVGPRAARDRVARLAESLEIMRALWAGETVDHRGEHFTLTGARQRPVPARRIPITIGGTGPRTLELVRAHADWWNVPVNRLDRRAELRDRAGGARVSVQTMVAPVPDERDRAEVTATARRRFGAAMGDGLVIGTAPELAAHFSGLHADGVDRFYVWFADFAPAETLRRFAAVLAEVKLNI	hypothetical protein
EJLAHOLJ_08033	37	-4.16817	0	-68.076	-1.891	-1.60019	-1.89122	-1.51246	FALSE	0	train	0	FALSE		smc__16858	1219491	Actinomadura sp. WMMB 499	Secondary Metabolism Collaboratory	MTRSTQNFLLITIGAAVLWITFGSGEYVNYVKPGFRYLLAPAGLALILLGAAGLRREWRADAPRDAGDPCAAPGVAADAAAGHDEAHGHGHDHSRGPRVAWLLCLPVLIIFAIAPPALGSFTASRDTGRPAPPPAPPEEGYGPLPRTGGPIAMTMGEYIGRSFLEQTGRAATLRDVPVRLTGFVTPLDGVGWQVTRLNMACCAGDAMPFSVIVHDRPQPPEGAWVQVVGTWMPPEGKAQTGVHDLRGISVERVSQPENPYE	hypothetical protein
EJLAHOLJ_08251	28	-3.08036	0.216667	-45.821	-1.69707	-1.08936	-1.81962	2.64423	FALSE	0	train	0	FALSE		smc__16858	1219491	Actinomadura sp. WMMB 499	Secondary Metabolism Collaboratory	MFLVLASIIAVFLAGAVSGIFAMLVLGIHAEERRAMRVDVGPSRSGAASRRVLSTRTRSDFPDGVKAGR	hypothetical protein
EJLBAOBG_00017	20	-3.955	0.102273	50.9151	2.42453	2.87814	2.57715	0.902198	FALSE	0	train	0	FALSE		smc__140869	1111473	Flaviflexus huanghaiensis	Secondary Metabolism Collaboratory	MTIAISPDWTIDLDIPGITVLEWDFKTPPPAEHIDIAVAPHVTTADLVERVAETGTKLLQLGSIGYDSIPRDLPDGLEVANAATVHETATAEHALAMLLYAARDIDRVAAQQREGRWESFDTLGLADTKIILIGIGGVGTAIAQRLAPFETNVVRVARRAREDIYGKVYSLSDLPELLPDADSVIVVVPLNESTENLVDDEFLSAMKDGAILVNIARGKVADTDALLKHADRLRITLDVTDPEPLPDGHPLFEKATLITPHIGGNTSAMYSRMNRLVRRQVGNYISGEPFVNVVLGTSG	Hydroxypyruvate reductase
EJLBAOBG_00111	56	3.86853	0.221014	118.408	2.15288	2.96078	2.2531	2.90546	FALSE	0	eval	0	FALSE		smc__140869	1111473	Flaviflexus huanghaiensis	Secondary Metabolism Collaboratory	MTEVNDDTYMAIQASRPSADVALARDVSEIFDHMLGDGRSVIDPSATIWTAEAGAELRARVGDDPIHGKSMGQWDKLDIQLSGAKRETVLLAAELVFLREFVLSNSRPETRLTNLKQVLANLDSPVTIPDKMLEWTARPAGRAGLKGSQGYYGGLWLHLTWAATFMIHWNSLGEDERIIARNSPWELQRVMLESGKDRSDIRNVLQFLACPDTFEAISSAEKKKKIRKALADRVGGATGDGPDAIDRDLFNIRAVLAEEISGEFTFWAPGIREVWDPPAPTADPEWTDEPRSRRYWMYSPGRQASKWDEFSSNELMAIGWDELGDPTEYESQEAIRQILAGDGSGSSAKHDALAVWQFQQEMRIGDIVYAKRGRQEIVGRGEVTSDARYEPDRESYRHVRSVNWTHKGSWPLSDSAPLKTLTDISDKRDEIDRLEALFTDGLPAEAPSTTEPLPTYTREDFLEDVYISDSDYDRLRSLLLRKKNIILAGPPGVGKTFAARRLAHSIMGERDNDRIQMVQFHQSYSYEDFIMGYRPTEQGGFVLDEGPFYQFCEEARADDPSRPYFFIIDEINRGNISKIFGELLMLIEADKRGRKLRLLYKKEDFTVPPNVHIIGMMNTADRSLAVIDYALRRRFGFFTMTPAFDSEGFKAWKESVGSPALDVLVETVVKLNSEIGADPGLGPGFKIGHSYLIKPQPSNVDDEDWLFSVVVDELIPLLEEYWFDEDAKANEWANALRSALT	hypothetical protein
EJLBAOBG_00434	9	-3.91183	0	1.85855	0.206506	1.02738	0.358819	-0.379904	FALSE	0	test	0	FALSE		smc__140869	1111473	Flaviflexus huanghaiensis	Secondary Metabolism Collaboratory	MTTPSLTKGEQRQQDLVLAAAEILRDEGPGAVSHRKVAARASASLSATTYYFTGLDDLLGQAAALNFGRWIGRAERVAAEFEKHEPPTSMGDAVEVVLKACLPSDAPLENHYLQLAAAAEYPAVRSVYDKNRPALDAAIESVLAWLGSRLSGRLVLAIVDGAAVEALSEGRDIRQTARVLVTELFVSMGEFSS	hypothetical protein
EJLBAOBG_00605	24	-4.14909	0	6.43894	0.268289	1.33783	-0.182157	-0.0585188	FALSE	0	train	0	FALSE		smc__140869	1111473	Flaviflexus huanghaiensis	Secondary Metabolism Collaboratory	MKRLLPAGFTGTAFILYTALSWVMWTNYISPSWDLGIFTQLAKAYSNLGAPIVDIKGEGYNLLGDHFHPILVLLAPFYRLFPSGFTLLVIQSALFAISAWPLVSLAQERLGRIPAILLGGSYVLSWGLINAVWAQFHEIAFAVPLLSFGLVWWVRDRKVEAAFAIALLVFVKEDLGLTVAAVGLAIWLRERTRDNLTYGVFFAVWGIGWTALSTIIILPALNPQGQWDYTDNLSVVDQLTTGLPEKIATVALLILAAGIIGLRSPLMLIMLPTLAWRFVGNVSYYWGWEFHYSAPLIPIAAIALIEAATGRWRTVAPLIAFLTSAAMLTQTHVDVLWNRDGWEGDASNALEVARSYDTVASDISLLAYLVPHTDTYWLGTLGDVVPDAVAVDWRRLGDAAEWGRQNIGGDWRTVYVDDRWQVVEPVD	hypothetical protein
EJLBAOBG_00663	7	-1.38968	0	2.4223	0.346044	1.35584	0.00649782	-0.69265	FALSE	0	train	0	FALSE		smc__140869	1111473	Flaviflexus huanghaiensis	Secondary Metabolism Collaboratory	MIIGVGVDLVEVESFASQLDSPGTVYAHAFTGQEQRTAKNRAAVSGSAGAHLAARWAAKEAFIKAWSAALIAAPPPVSQEDLVWSQIEVVPDRWGRPSLTIHEPLASMVTASLEERYGPGSTAWHVSLSHDGGMAMATVLGERRTS	Holo-[acyl-carrier-protein] synthase
EJLBAOBG_00686	1202	-4.47383	0.0135337	-5804.72	-4.84939	-4.44487	-4.89158	-2.49008	FALSE	0	eval	0	FALSE		smc__140869	1111473	Flaviflexus huanghaiensis	Secondary Metabolism Collaboratory	MKAVRIHKYHEMPKLDDVPEPEITGPWDVIVKIGAAGLCRTDLHIIEGQWDPIQNPTLPYILGHENAGWVHAVGSAVTNVEVGDTVIMHPLVTCGLCAECRRGNDSHCSNATFPGLNTEGGMAEYMLTNARAVVKLDPMLEPRDIAALADAGLTAYHAVRKTIPKLHPGTHVVVMGSGGLGHIGIQSLLALTPAQITVIDKSEAALELAKELGAHHTVLSTDDEAVIKQVHDITGGGAHVVLDFIAEMGMELLGPQLIRNQGDYYVIGYGGMVKIETLSIISREINVIGNLVGTYEDLVQLMTLTAEGKISLHTSVYDLEAYADAINDLDNGRLVGRGILVP	Alcohol dehydrogenase
EJLBAOBG_00705	5	-4.46267	0	-7.31394	-1.46279	-1.37779	-1.41596	-1.11407	FALSE	0	train	0	FALSE		smc__140869	1111473	Flaviflexus huanghaiensis	Secondary Metabolism Collaboratory	MVEIRYFASVAEAAGTPTELVTIPDGMTAGQLRSQLAQQRPGEFSRLVGISALLVNGVSADDITVLPEKAKVDVLPPFAGG	hypothetical protein
EJLBAOBG_00790	45	-4.3381	0.0922619	-137.672	-2.99287	-2.14867	-3.05738	1.92808	FALSE	0	train	0	FALSE		smc__140869	1111473	Flaviflexus huanghaiensis	Secondary Metabolism Collaboratory	MSTVSTSRPKRSAGSREDRAFRGLAYGAGIAIFVLLGAVAFFLLLQSYQVYTASAEEIQADVGFSRVGGEPISFWSFAARALWGTVLSSVVALALAVPLAIGIALFISHYAPRRLAQGLGYIIDLLAAIPSIIYGMWGMATLEPILRHIFVWLENTFRPFFVWLAGEEQVVNGEAMWAGGLPGFNYAAANWDWWPITPDIVTMSAGPARNLAMGAVVLAIMVLPIITALCREVFIQTPRLQEEAAMALGATRWEMIRMTVLPMSRSGIVSASMLGLGRALGETMAILMVLSAGLEINFKIFSVGQHSTIASQIALRWPEASAGTPENPSLEQPFLVALGLLLFVLTFVVNVIARAIVNRRKEFSGANA	Phosphate transport system permease protein PstC 2
EJLBAOBG_00797	53	-1.98254	0.0394737	-179.221	-3.31891	-2.80015	-3.42171	1.24239	FALSE	0	train	0	FALSE		smc__140869	1111473	Flaviflexus huanghaiensis	Secondary Metabolism Collaboratory	MFEIPEGLAPETYPMAWLVGRWRGYGMLGYPGIDDAAIICELEISNNGGPYLSVESTWHLAKENPDDIDKELPGAQGVAQLTEDRLWQVATGYVRQSPEKEGDVEAMIATPDGRVALYVGVVKAPRMSLVSDAMVRSATGAHVNASQLQVGMVDSDLLFAYDMAAFGEEMQSYAAGRLSRVKE	hypothetical protein
EJLBAOBG_00905	13	-4.44671	0	22.3949	1.86624	2.01175	1.84808	-0.530389	FALSE	0	train	0	FALSE		smc__140869	1111473	Flaviflexus huanghaiensis	Secondary Metabolism Collaboratory	MESVEQWLADLTDPITAWLGGINDWVYSWVVILALVGTGVLMTFATRGVQFRHLGNMFRHLRNSRKDAKGGISSFQAFTIGMATRIGIGNITGVALAMILGGPGALFWMWIVAFFGMATAFAEATLAQLFKKRQEDGTFRGGPATYILHGTGSKTLANLFAVFMVFSMVVAMPMVQANSISGVLYGSHNIPPWVSGIVIAVATGVVLIGGVRGIARATEWISPIMAIAYLITAIAIIALNLDALPDFFSDVFRSAFGLDEALAGTAGGIFAAILNGTRRGLFSNEAGMGTNPNAAATATVAHPVSQGLIQSIGVFFDTMLVSTATGFIILTSGVVSLQGADQSAASNLTADAVMGTLGGWMAIPFSLMIFFFAYSSILGAYAYAEANLVFLGWTSRAWRIGSRAVAIFCAGIGAVLAVPFVWTLMDSAMATITLLNLVGVLALTRWVTTALKDFEKQLAEGREPEFDEDTAGLQKKLPSDAWVLSD	Amino-acid carrier protein AlsT
EJLBAOBG_01097	38	-4.2049	0	-58.518	-1.58157	0.0154132	-2.03835	-0.377052	FALSE	0	eval	0	FALSE		smc__140869	1111473	Flaviflexus huanghaiensis	Secondary Metabolism Collaboratory	MTLDRTTHSLAIANLVAQIGIIVTGGLVRLTGSGLGCSQWPLCEPGQFTPQFREESSIHPYIEFGNRTLTGVLTIIAVLLLIAVYRREPTKSRPSMKRLAWWPLIGIIAQAIIGGITVWVDLHPAIVGLHMLISLSLVAVSAYILWRLPRQDTAPSPLLPQSQILSYSVSLSAALLVILGTVVTGAGPHSGDATEPYRWGMDTVMVSRVHALSAWLFTAIAIAGLVLILRHRKMNPSADADVAVTAWSGVLVVAALNGLIGYVQHATNLPEPLVLAHMFGAALLVASVAYAASALYPRTRASSGPAVTPTTAAARR	hypothetical protein
EJLBAOBG_01125	20	-4.05183	0.333333	52.162	2.74537	3.49593	2.98332	0.553007	FALSE	0	train	0	FALSE		smc__140869	1111473	Flaviflexus huanghaiensis	Secondary Metabolism Collaboratory	MSSAHERVADMLRAEITENRWRAGDRIPGEMELAARCGVSRNTIRRALDTLANANVIRRHQGKGTFVAEQGVSHVLGDLKSFTEIIEDLGMKPGVRDVTIYVDPDPPSEAVEFLPGKHLWLIERVRTANGQPFCLMQSWLADAAASSIVPSHLEETQSLYRILADMDLRPAHATEIIRAEAATLAEARMLGVEQGTPLLTAYRWTSDSRGQPIEYVRSTSPGNRYQYVIKLQQ	HTH-type transcriptional repressor DasR
EJLBAOBG_01280	15	-3.92144	0	-10.9677	-0.731179	-0.349242	-0.704145	-1.23777	FALSE	0	train	0	FALSE		smc__140869	1111473	Flaviflexus huanghaiensis	Secondary Metabolism Collaboratory	MRVVAVSTWFPTKRAPSSGAFVVKDVLAIEDAGNEVKLVHLVSPHQDDGTRHVVHEGITVLRMPFDPKNPVDMAAVVRQLPSVLEGADLVHSMAVSSLGPLALLKAAGKLDVPWVHTEHWSGLTNPETLTPFLWASRPAVGAALKAPDTVTAVCDYLADPIRSYRGDRSVQVVPCIVPGASEIIEPRSVEEVGELRMVTVGGLIERKNPMMALDVTEELLRRGVNARMIFVGDGPLRDAIEERAEKEPLRGHVTLTGNLDRAGVVQALNDSHVFLGPTKGDNFFVSCAEAIAQGRPVVVSDKGGQGEYVKPIAGRVLSDATAAEYADAVLEVVGSATAQEIADSIGTDFHPDSVGYGYRNVYDNLLAGRL	hypothetical protein
EJLBAOBG_01301	8	3.03867	1	-8.71692	-1.08961	-0.588748	-1.334	-0.290745	TRUE	1	train	1	TRUE	CasFinder	smc__140869	1111473	Flaviflexus huanghaiensis	Secondary Metabolism Collaboratory	MEHTLALGQKSWLFWAKTPDRFMSSNDADMDRDLWLSLGQHLRDSADVGGLLVDQWIANALRRRLIDLAGDLESAIALVSWLAGTHDIGKAELHFAGQLAWHPEFRRLSSAILEAHDMEKKFADPLLRRPHSLYSDLILANWIREQFPEADPAAIASLSGIAGCHHGKPSGLSLRDHSPKSSFQDWLRQHSASWRDCWEDLISDIVDRTGARSVLGRVLASGGIPLPDQILLSGLVTTADWIASNQELFGLSHSGRHSSDDSRAEEALERLGMTRSWTASETVMPPFRDRFSWPEQAELRPVQSRTVEAVSRIDGPTLVIIEEEMGQGKTEAALLAAEIIAGHTGAGGVAFALPTMATTDAMFSRLERWAESLVREADGDHSIFLGHSRSRLNPEFARLRRRTRGIEADGGDSSVIAHQWFTGKKGLLAEFTVTTVDQILMAALATRHVTLRHLGLAGKIVIIDEVHSYDVYTSSYLERTLTWLAAQRVPVVVLSATLASSIRRRLLDAYRNGLGKTYLPETARATDRTALLAKIKARKAAKEIEAGEQEATERVPYPRLTLADGQGIRQMQIDQRAGHRLLTIRPAPEDLIEAIGAAGFTESDGGVLGVVCNTVQRAQDAFDALTERYGTSGIELIHSQFTLADRAERERELVERLGPDAHRGSGRPQHRIVVGTQILEQSLDIDFDVIVSDFAPTDALLQRAGRLHRHNRPFADRPPTLREPRLYLRGVDVTGDVPEFDSGALAIYGERVLLASLAVLTPFLTDSLCLMHDLDALVEKTYSPVLEVPLAWREPYGAAMEMEQSQAEHSRHKAAQFQTKAPSASHGNMNYALEAMVKSDAARSDVSAAAHVRDIEPGLEVLLVWDRDGYVSPLPWLTPGDEEVLLGEFDVPPRAVSQALASSLIRLPRWLVPPGRSIDQAIEHLEKSGIAAWQADFRLRGQLLLRLDSKFGGELLGRRFSYNNEVGLRRAEGPRGMNEPKKWQEDYDSDEFTDEEWEW	CRISPR-associated nuclease/helicase Cas3
EJLBAOBG_01312	11	-3.89213	0	-23.9351	-2.17591	-1.55525	-1.82688	1.13648	FALSE	0	train	0	FALSE		smc__140869	1111473	Flaviflexus huanghaiensis	Secondary Metabolism Collaboratory	MKVHAVVVTYRPGPVGPLIRALAAQCAHVTVVDNTPGGDEELAAVCTGAGAELVELGDNMGIAAAHNIGISAALENGADAVLLSDQDSIIPAGMVETLVSHLDRGVGAVGPVPVEGTDELVYTDHRWGPKRAPLPAGAQEIEVSFLLASGCLIERTVLEDVGLMNAALFIDHVDLEWGMRARRAGYRLIAIPTAVLEHSLGDSVVKVPGRDQVVHIHSPIRNYYLIRNTLALIKTDLLPRQWRVRYVYWITRFSIFNVLINADRRERARYVVRGFIDGVTGRMGRYGR	hypothetical protein
EJLBAOBG_01361	5	-4.1115	0	4.06699	0.813397	0.931655	0.793378	-1.34124	FALSE	0	eval	0	FALSE		smc__140869	1111473	Flaviflexus huanghaiensis	Secondary Metabolism Collaboratory	MDWAVALILALASLVWSAIAISSSPGLSRYDEWTYIDYAFRISQGEIPTQGDELAEFARQAWSCRGMEGDIRGVIPPPCNEAGDRPAEDWPFEGENYNAFHPPLYFAFAGLIGQAFDDAGADFTDGARTASAILATAGAAALYLAVRQWGVGRRNSAGATLVAMSAPALAQSAAIVHNDAISMLAGAAAVWIATRIFKDGRFGWLLPLIITALISSTRTMSVVAILAVGVLAFAIALRGDERWRRVKPSLAIAAGTMVPYVLWTAFQNSRRPEDYVPAITGLSTEPFDAGSVPTVLNSIIGGGAPWGLTSPAGDWYLHPDLDSGLLTVWSWVLYAVFLILLPVAFYIAMTSQSPIRHLAILVLVLPAFTALIVQAREILSNDAHFRAISGRYSITAVPLYAAFLGVLFERHGETLRSWLLLGVGTAGFSALLLSPFV	hypothetical protein
EJLBAOBG_01690	31	-4.47347	0	25.7741	0.831422	1.43341	0.979975	-2.18876	FALSE	0	train	0	FALSE		smc__140869	1111473	Flaviflexus huanghaiensis	Secondary Metabolism Collaboratory	MNTWNHTYDVVVVGSGTGLFAALMAQKQGLSTLVVEKESRFGGSTALSGGGLWMPGNRVVREAGMKDTRERAERYLRTIVGDTSPESRWQTHLDYAAKSVDAILKNTDLRLEAMMEYADYFSDEPGGSSGGRSVEPSPFDLNTLGDDKDLIMSGNLSAPVPMPITGGDFRWMNLMARKPGKALPRIAKRIAQGIGGMALGKDYTASGKALAAGLYSAAKKAGVELWRSTPLVDLVLDDDRAVGVIVNHDGQEVRVKANRGVILAAGGFDRDLSKRREYQSEVIDDGWQFGAPGNTGDTIDLAHKHGLDLDLLDKAWWFPAIPEIKPGSGPIVLLAERSLPGSLIVDSTGHRFFNESINYMTAGEQMLGIDDGEPPHLPAWMVVDEKYVKSYVMGGVKMPGMAIPKEWFDAGIAVSADTIDELGKKIGTDDLPGGVARFNVLAAQGTDDDFGRGKTAYDRYYGDPTNTPNPNLRPLSEEGPYYAIKVIPGDLGTCGGLRADGKGRVYNTDGATVDGLYAIGNAAANAFGGVYPGAGATIGQGITFGYAAVDDILAAS	3-oxosteroid 1-dehydrogenase
EJLBAOBG_01839	1362	-4.13902	0.0133982	-6553.58	-4.84016	-4.25966	-4.97363	-0.0207765	FALSE	0	eval	0	FALSE		smc__140869	1111473	Flaviflexus huanghaiensis	Secondary Metabolism Collaboratory	MNSTPITILFACRQNAGRSQIAAAIARSLAPHHVTVLSAGTEPASEAHPEAVAVLREIGLEPTSEPSKLDPADVKASDWVITMGCGESCPIFPGTRYEDWPIDDPAHQPIDEVRRIRDDIRIRVEDLLERALATA	Glutaredoxin arsenate reductase
EJLBAOBG_01886	13	-3.81725	0	5.86678	0.45129	1.19746	0.538152	-1.07694	FALSE	0	train	0	FALSE		smc__140869	1111473	Flaviflexus huanghaiensis	Secondary Metabolism Collaboratory	MSLVYGAILVLLIGCMAMLDVRFSLVLRRAPRHIIALILGIGFFVLWDLVAIAMGFYYRGESDGMSGILLTPEFPIEELLFITFLCYMTLVLHAAIGLVIERRRGDA	hypothetical protein
EJLBAOBG_01889	11	-3.89144	0	-7.88821	-0.71711	-0.253422	-0.738348	-0.954947	FALSE	0	eval	0	FALSE		smc__140869	1111473	Flaviflexus huanghaiensis	Secondary Metabolism Collaboratory	MSQPHSLDGFFHDALSRSLDDHDRKLWSAIWDQASGGKRFRPRLLLAMYAALGGEDEQLATAAADAVSLLHTAFVIHDDVIDGDDIRRGKPNVLGQFAAYATEAGATADKAKRYGESAGILAGDLALLGALKVIAMSGVSRSMLTRLIDLLDDVLRRSAAGELADVRVSFTGATLNEIIDIAAWKTSAYSFELPLQAAAILAGANEDVVDRLGRAGRSLGIAFQLLDDIDGVLASGDQTGKDPLSDLREGKFTGLMAFARRSEQWEELSQYVGDSELTPEEAERARTLVLASGAKESVAALAGQYRDSALAEAAELPEAAGDVVRGAIALILAETGTRSVGVA	hypothetical protein
EJLBAOBG_01900	5	-4.3192	0	-6.32383	-1.26477	-1.07936	-1.18914	-1.63664	FALSE	0	eval	0	FALSE		smc__140869	1111473	Flaviflexus huanghaiensis	Secondary Metabolism Collaboratory	MNLYSPLSGTVLELESVPDPVFAQQLLGPGVAIEPSEPGIVTLVSPIAGTVTAARAHAVIIGPCLVHAGIDTFKSDALTCLTEVGTQVKVGTPLVTMDQEAMGDLPSVVLVTFPEHETGAWHQVVAPGSRVKPGTLLGTLD	hypothetical protein
EJLBAOBG_02069	6	-2.53025	0.1	9.41302	1.56884	2.20753	1.50623	0.306854	FALSE	0	train	0	FALSE		smc__140869	1111473	Flaviflexus huanghaiensis	Secondary Metabolism Collaboratory	MGSKGDSFDNAMAEALNSNYKGELIDRRSWSGLIEVMAKTSEWVGWYNHSRLHSSIGHQPPREVHNEVVTAPFLRATAA	hypothetical protein
EJLBAOBG_02172	1543	-3.74197	0.01431	-6794.9	-4.44983	-3.58213	-4.62342	-1.08611	FALSE	0	eval	0	FALSE		smc__140869	1111473	Flaviflexus huanghaiensis	Secondary Metabolism Collaboratory	MIGRLLDIDEGTIEVAGQDVRKASSKAIARTLSILRQENHFITRLTVRQLVGFGRYPYSQGRLTDEDEYYITEAIDFLNLTDLEHRYLDQLSGGQRQRAYVAMVLAQNTEFVLLDEPLNNLDMQHSVQMMRQLRRAADELGRTFVIVIHDINFAARYADYIVAMNDGKVTEVGRVDDIMTEEVLSRVFHTDVKILQTDDGLMASYY	Petrobactin import ATP-binding protein FatE
EJLBAOBG_02178	9	-4.01717	0	17.1979	1.91087	2.51359	2.21403	-2.28251	FALSE	0	train	0	FALSE		smc__140869	1111473	Flaviflexus huanghaiensis	Secondary Metabolism Collaboratory	MARQKSTTGIMLAGGALLTIVLTLSLLPGKGEAPPSRTAPTADVQFARASGLEYGPSGVAGLAEDDWVARTAEGTGIPERALRAYGGVDVAFAADLPGCRLDWATLAGIGYVESRHGLLLGGQINEDGQQTPPIVGIPLDGTRTAEVPDTDGGVLDGDTEWDRAVGPMQFIPSTWGGFGADGNLDGIEDPQNIDDAALAAARLLCRVGGDLGEPDNWIAAVDSYNRSVEYNNEVASAVDRYRTAAGRPEKG	hypothetical protein
EJLBAOBG_02267	5	-4.538	0	-11.647	-2.32939	-2.29171	-2.34358	-2.20941	FALSE	0	train	0	FALSE		smc__140869	1111473	Flaviflexus huanghaiensis	Secondary Metabolism Collaboratory	MSVPLTPERSRDVIREAIILILTSTLILTVLGVVMVFSATSVSSISVAISLDDPSVRFAMAQRQLQFAVAGVVLMVIFSLVPVALYRKAAWPIFALGIVLQLLVLTPLGDTVGGNTNWISLGGVNIQPSEFLKLASALWLAVMLGRMKREEMTDMRRVLNPAGAGAIAALIAVLAGQDMGTAIIYVLMFAAGFFLAGVPARWFAGAGLFVGLAAVLLVAIQSSRLNRIVDYAQNLFTMPDIHAPTQSDYAMWAFGTGGIGGVGLGASREKWNYLPEAHNDFIFAVIGEELGFFGGLAVILLYVVLGFGMLRIITHHSEMWVRCFVAMIAMWLVGQALLNMMVVTGVLPVFGVPLPFISQGGSALVACLLAVATVVSAALSHPGVAKSLRLPRMSYRSTAAVRSPR	putative peptidoglycan glycosyltransferase FtsW
EJLBCLNN_00121	11	-4.2078	0	-7.41606	-0.674188	-0.356797	-0.783532	-1.07838	FALSE	0	train	0	FALSE		NPDC049133	53365	Catellatospora	Shen Lab	MTILSTILGLLAAALFAAAAALQHRVTRAVAQARGDTDGHWLPVLGTVARLLRSPVWLAGLGCNVLGFAAHASALHTGSIAIVQALLAVQLMFALPMAYTRTGRPPAARDWLGTAAVCAGLAVLVLARGGVAQTVRREPLPAVLLAAIVLVAVLLTVARSRPGRTARTALTGVAAGTGFSTTAVLTVVVADQLATRGPLTAALDWPLYALALSGLVAAVLAQEAFGSGSLPAALTAMTVADPVLSWLWGALLFDEAPPAGFAALWALALAAAAIAAGVALLAYSPTQRVLSDASHTP	hypothetical protein
EJLBCLNN_00201	20	-3.788	0	-30.5706	-1.52853	-1.27706	-1.60404	-2.80015	FALSE	0	train	0	FALSE		NPDC049133	53365	Catellatospora	Shen Lab	MRDPVAAFLRHGFTYLVRRDLRGVWLRGGLPRGPFVWAANHHSWWDPFVASVVLERSRHPACLLMQQDNLARYRFVRRVGVFGTAEPRTGLRHLADGRTLVIYPEGELRPAGPPGPLSPGAAWYARQARVPLYAVAVRVVMRGHTRPEAYVSCTEVTRRGSDGQVTERLAETLAADLSALDGQLAAAEPRRPLASFRRVLAGRRSVDEQIDTVQRTAPWAS	hypothetical protein
EJLBCLNN_00297	12	-4.125	0	1.15304	0.104822	0.306813	0.0548942	-3.45406	FALSE	0	train	0	FALSE		NPDC049133	53365	Catellatospora	Shen Lab	MTASEPVFDRIGATYSEAFADRPGQLAAGRWLLDRLADREHPLVLDVGCGSGTPTARQLIDGGCHVVGIDTSPVMLELARHTVPEAIFVERDLFDLDGLHPTQQRFDAVVAFFSLLMLSRADIDKALEDIHHVLDHTGYFAVGMVEGDSDHLMRDFLGTRVPLTAYPREDLKHLLNRHGFTVEDLVTDLWEPALPTVDAQPQTHLYAYCTVARPY	hypothetical protein
EJLBCLNN_00351	10	-3.31825	0	-11.0251	-1.10251	-0.817414	-1.13276	-1.86808	FALSE	0	eval	0	FALSE		NPDC049133	53365	Catellatospora	Shen Lab	MDLELLTTTYVDTWVMVLVVSILTISLLVGVPLARSAGRRRGIRLANPGAYATRADKAKDTGLFLAALIPTLLVWLAVMGVSFIGLTGFANDVMGWDHWTNILVPLSLDGISISFGAWAFVAVKRGRHPGRAYKIVLAAATVSATLNFVHGRDKWSIWAGLYLAFLSFAGMAMFHELLDQFMAGYDDEVALKTRYPRFGQRWFYAPISTFAARRAWIVHPPAEGMRPSVRNALTHLEDTREAKRQRRLYGAQLVREEQQAKLVEVHARAEVRRARSASWRSGAAPGSSPQVPHLPVPHQSAPIPQNGHQPNGHQPNGHQPNGHQPNGHQPNGHQTNGHQTNGYQAYPPQAVYQPTPQPEDFPEPPPAAREPEPDPVSQDLVPERDERGTILGRDLRATLESAWSAPTGREPMGHRPLSDTSEITSRGMLNHLQEPVQRMITEALSRGEQVSPAFVREWTAQEYGRTPSENWARNQIKAARQRDTIGVDADLA	hypothetical protein
EJLBCLNN_00356	155	-2.45278	0	-742.369	-4.78948	-4.53337	-4.80857	-2.04277	FALSE	0	eval	0	FALSE		NPDC049133	53365	Catellatospora	Shen Lab	MTGLARRQEELVRALVAGAAVPVGFDIGAVAATQTALLRKRAEDVARTWPRLAASAGPGQWIRMFSAWAAGRAPQGSLRDGWDFARAVPPRDAAARRELALRELLWAYDGETAPRPRRGPAARLHAGELLVRWRGRTLTYRP	hypothetical protein
EJLBCLNN_00413	7	-4.12425	0	-14.9817	-2.14024	-2.01587	-2.09532	-2.15113	FALSE	0	train	0	FALSE		NPDC049133	53365	Catellatospora	Shen Lab	MSATPRTVLRTALLTPFLLLAAIPAPLAAAAAPRAVPAAAVPAVSGGLPAAIADPTAPSARINTDGGVVSVRSGPATDKRAMASLGDDTRVAVHCKVWGEQITGTERRSAYWMRVGADRYLPDAFLAWPAARPEVAWCGSGSTGAVTARVATGGSVLNMRREAGTGAARLGTVDDGQALAVLCQATGEQAAGSAVWLRLAGGRYVAESFVRWSPQRPWLPWCGQEPVRVPPTSSGDFVEQASAPAQAAARTSGVPASVLVAQAVDASDWGRAAPARRDHNYFGTACAAPPEIRPAAADGQPAENPSNGAASPGAPHRSAGPQPGTAAQPGANPRADARHAAVMLGCRAYEGTSLRAYRDEADSFADHAALLARVPQHVRALGHAGDPERFVRELQAAGYPGGARHADRIIDLMRRYDLYRLDAVR	hypothetical protein
EJLBCLNN_00494	6	-2.25556	0	-2.08663	-0.347771	-0.0370779	-0.284158	-2.31512	FALSE	0	eval	0	FALSE		NPDC049133	53365	Catellatospora	Shen Lab	MTLLVESALGLAPDVTVAASMRNLGEHRESYPAVTPKPLLLASGMFAVLFGVLAGGATWGAIVGDPAVWIAAIILWSLATPCLLGFLWVLLRSPAVSKRARQFRVHVFEHGWVWARRSGTEAYRWDEVQALFANLAVFTAEVSSRTPYGIRIAMVDGRRMEIWQVHVDMARFGPLLTARVAQAQLPKAMAYFDKGNPVTFGDLTITDDGVAFQGFLTPWSDIGGVEIDHVDQSYLSLVDPQGEPRGARVNFGLMANGYTFVLMVEAILAKLRGVGR	hypothetical protein
EJLBCLNN_00520	9	-3.15025	0	-16.8723	-1.8747	-1.74877	-1.88935	-4.65868	FALSE	0	train	0	FALSE		NPDC049133	53365	Catellatospora	Shen Lab	MICFMTVSEQLITASDEERADLRAELITLLDRWQAWRNDPAYPGTGRVGPAWQAGLDRAIADTRESVHALPPDHDPSALADLTQPLLSTFWAHRPGPMAEVVTQVAMLRLRAVAMHGRVARRLAQEPVGTAAN	hypothetical protein
EJLBCLNN_00523	7	-4.34667	0	-16.0754	-2.29649	-2.15115	-2.33536	-5.17786	FALSE	0	train	0	FALSE		NPDC049133	53365	Catellatospora	Shen Lab	MTTEPQQPVDDDTSEPDPRPAPRARTWSRPSGGTLAAVLIAFLLGGLVCGGLGLAVGLMAGHHHGHHGHDFDRADRGDRGPWGGKRDRDERVRPERLRDGELMRQLLRERLRQRGLDGQPMPWPLPPKTLPDAPVPAPTASAAPTATP	hypothetical protein
EJLBCLNN_00542	10	-3.8825	0	-24.4942	-2.44942	-2.13427	-2.50222	-3.62975	FALSE	0	train	0	FALSE		NPDC049133	53365	Catellatospora	Shen Lab	MPPTQRLFVAVYPPAPAITDLAGLVSRLAFTRPHPEGLSLRPVPPEQWHVTVAFLGELDPAQLDATIAAMSATAAATPHAPRLRLSGGGRFPNGRAAAIWAGLHGDLDELHELANRLRSALTEARVPFDPRPYQPHLTLARPGDRLGPDELREVLDQLGAYAGPVWAAPALVLMRSDHPVSNHYTEVFSAPLPY	hypothetical protein
EJLBCLNN_00550	10	-2.50814	0.111111	2.86892	0.286892	1.01297	0.307317	-0.674047	FALSE	0	train	0	FALSE		NPDC049133	53365	Catellatospora	Shen Lab	MTMTIEAAPDMPSVNRPGRLLAGRDGWWAVHEDRVARLPGHAARETAHGPELVDEARAALEGQHFFAAPVQTTYAITVLTATACNLGCSYCFQNTALPAEGSFAPPRMPKAVLSGEGVARIADFVRGQMARYGFTESSLLLFGGEPLLNPAGALDMLRAMQPLGLHKAEIITNGVPLTRRRAVELADAGLRRVQITFDGARHNHDTIRVTRNGKGTYDTILRNVRNAAEATDLSWHFRVNISHRTVDSLGALVEDLAAAVPAERASLHLALIDDIGLGYDNKVAYTDDYLEKVVALHDQAIGHGMYIPLSKPLTACQYCSAFGGTRGAVVNADGRLYSCWETAGRDEAWVVGDVSTGFLPDDVIRDRWVACDFDIKSHGSHEQTRKFFDRVDAAALDAMYEQRRRRATI	hypothetical protein
EJLBCLNN_00652	7	-3.604	0	-6.10704	-0.872435	-0.781643	-0.870596	-1.71451	FALSE	0	train	0	FALSE		NPDC049133	53365	Catellatospora	Shen Lab	MTTRTRRRRWRLVLPFLPVVALLGFSVIAHEVEEPSPSDPAYLSPVGDGPDSAAGLAEQLRARGVTIRRVTGSDEAFDAVEAADGDATLFVPTPGYPYRGQLSRLSWLPDRTRVVLVEPDDSETGQAVDTLGAARRRWATGVTGRGADCRLTDAGPAAVVRTRYARWEDSVATVESCYDGGVVRVFEYGVEFVLVGSADPFRAVRAAEHDNTGLALDLLSAKSTLVWLDLHEREAVPPTPPRPRTEVSPRPQTEQPERREGPSPFPDWLFWVVVTLLAATLTIVLARGRRLGPPVPEALPVEVPAAETAAGRGRLYRRVKARGPALETLRAAARRRLAVALGLPATAESGTLLPALQARTGEHPHRLGEILYGPPPETDEELHTRAVELRDLVEHVTARPVEEGEHR	putative membrane protein
EJLBCLNN_00713	8	2.1935	0.125	12.925	1.61562	1.87261	1.55133	-0.149194	FALSE	0	train	0	FALSE		NPDC049133	53365	Catellatospora	Shen Lab	MEKSSAENYVRLLEAVFLIQRLPAWGTTLGSRIARQPKVHLVDAGVMAWLLGLTPEKIAQNDPSVLTEYGHLVETFAVGEILKQVSWWDAPVAVGHFRTAAAEEVDLVLERDDGNVIAFEVKAGTRVDGADLAGIRALRARLGARLMAAVVLYSGQLAYTHEDGTTVLPLDSLWTSQF	hypothetical protein
EJLBCLNN_00827	309	-3.86245	0.0283019	-1195.07	-3.97034	-3.04005	-4.14397	-2.09769	FALSE	0	train	0	FALSE		NPDC049133	53365	Catellatospora	Shen Lab	MSVAPVPHRRWLIAGLASVLALTVSGAFAGHAFSADVPRGAKVLGIDIGGTTAEAADALRTGLAGKADRLAAPLTVRVGEQTATVQPQDVGLAVDVDATVAAAVKRGHNPFATLFGGDEVAPVVTVDEARLATALAPAAQKSGTAMTLPGVSFDGTTPKPVYPKAGRGLDSADAADAVRDGWLRHAEVEVPLGDRDPASSNADVDKMIAEVAQPAVSAPVAVTTSKGTVTMSPKAIAASLVIGADADGKLYSRVDEKRLRKALGKDLAKVEVQPKNATIDGSGGVPQVVAASGGTLVDTAKLATDLMPVLKRTTDRTVPAGFKEVKPATTTGDLAQLGIKEQVSSFTTYFTGGLSSPRSKNIVQIAKEVDGAIVRPGETFSLNGHTGPRGYAEGYHDAPVIMDGKLVPGVGGGASQFTTTIFNASYYAGMKDVEHKPHSYYFTRYPAVIESTIMYPTLDLRFTNTTPYGVLIDTSHTEDSVTVSMWSTKVYDSITTQYDPKRDIAQPEKVVLEDGPTCIATAGSEGFTQDAWRIFRKDGKEIKREKFTWRYDAEPQFVCEAKKPPLTAKP	hypothetical protein
EJLBCLNN_00840	11	-2.93633	0.285714	-17.9456	-1.63141	-1.36884	-1.67357	-2.23333	FALSE	0	train	0	FALSE		NPDC049133	53365	Catellatospora	Shen Lab	MDDNPRPDPHPHGRHAAASDPEPTVPWRREPDPDATVPLRHVPEPDPATPPGRTPESGSATPPAPATEPTGDIAAGRAAEGAPRRRLPRPQLGRRLRVLAGVDERLLDRVPQERAWYTSLGGVVLGTATIAAISMYFAITQAMGASSWLAVFPVLVWFLFILNVDRWLVSSRLGEGWFRRVPVLAMRVLMAFFFGVIIAEPLVLRIFETAVIQHVADQRTEALAQLAGRLKTCNPVPGSTEPAAPADCKATETFNFDQSPVATLRELATRRADADALAKTVDADSVQLRAINDMARRECVGDSGAGLTGQRGVGPNCRRLRAEADAFKRTRQIDANGVKLVNLRTQISELESAARTSHAAFEAERETKIKERVAEERSHQGRIGLLERLGALHDLADSSGVLAVGIWAVRIFFILVDCMPILVKFVGGSTTYDKLVSAQLAVAERDLNHDIEAEYAEREAVLRKRRAEIDLEILEHKAELNSRLHRAADRLSERV	hypothetical protein
EJLBCLNN_00878	7	-3.76033	0	-6.91817	-0.98831	-0.935486	-0.980886	-4.47939	FALSE	0	train	0	FALSE		NPDC049133	53365	Catellatospora	Shen Lab	MTVTPSPLAPVSPVVATPAPRHGIVWSLRHLAAVLGTVGVLLRRHWPVLFALVFAGFAARRGVTLVAVQASKLDGVFGFLVFALVPVAVMTALVLMLRVLSRSLPVATPEGEPGQRFRALAHVASVLLPFIVVYASYDYFAEDRSTYILEVFQDEHSRAEAITDPSALTLADRLPFTLNTTLIVVSVVALVLRFLLGLRADRMWSWIGFVRAYLEVLSLTLVAVFVSGVSDKVLPYVEHRRAYRAALNGWHQAVAQLGPLEEPVRAVGTWFSALFLSLDVVLVVPLAWLIVGAVVYGQSLGTPPLNRKAAARAVRAARRWAKLPAPIRKLSAASTANVRETIAPLAQSFRLLAHAGKVPMLMFCVLFVAVQTLPTWLWELERALIGAQDVNEVWRPLSGPLSVLNDAVSMVLLLCLVAATVDRVLRVQSAVEPHVPGLVDAAEEDPHRGDLHPARRDEMGDGLVSA	hypothetical protein
EJLBCLNN_00914	279	-3.40213	0.00175764	-1396.18	-5.04037	-4.69966	-5.06329	-3.25524	FALSE	0	train	0	FALSE		NPDC049133	53365	Catellatospora	Shen Lab	MPYLQQTPHWEPIMPFRPPLVAHEYFSADPPELPRRAYGEHGPESVVWAELTGKDSTGATLHAHTDAGTTLQLHIGAAGDGVLRVRLSEESGARSRSARLLPLTQPDPGAVATVVTGENTVTVTAGPLTAEVTLSPWRLSFHDADGRRLLGADPGLTDISGRMRTLPLGCSRVDGRIVAYHESFLMPADEVLSGTGERFTALNLRGQRPVMWNFDAFGSESDRAYKNVPFYQSSRGYGIVVDSGMPVEFDFGASTGSVTQLIVPDDLIEYYVLAGPTPADVLARYNALTGRPACPPKWAFGSWISSGFCRDTQEQVLARAATIRAHGIPCDVLHLDTYWQAEGTWSHLLWDPVAFPDPDAMLATLHEQGFRVCVWMNSYLSHRTDRFAEAAERGFLLRRADGAVYVADSWHGSFPAGGIVDFTNPEATAWFQDLLRPLARQGVDVFKTDFAEGVPADAVAFNGMTGTELHNVYALLFNDAVAEVTREVHGHSTVWGRSSYLGGQRHAAQWGGDTMCSYEAMASSMNGGLAHGLSGVPYWSHDSGGFCGTPSDDLYLRWAQFGALSPLVRFHGTTTREPWRFPAVEADVIEALRLRYRLLPYLYSAALRSAETGEPMMRALGVDTPADAASWRAEHVYRLGTELLVAPMISATQQRDVYLPPGEWVDWWSGDVIAGGVTSRVAPPLTQLPLWVRRYALLPVTVPAAHLADGPWAQLTLLSFGGGDAVTEIRDDGCVSTVAARRDGDTLSVTIAGPARVTAIAFPTVAGGTPPATVLVNGVRATLGPVDGLLTATWQAPGD	Alpha-xylosidase
EJLBCLNN_00969	8	-4.01938	0	4.133	0.516625	0.8508	0.533157	-2.38745	FALSE	0	train	0	FALSE		NPDC049133	53365	Catellatospora	Shen Lab	MLLRRPVGTRRGPGLLGSMARTAVVAGTATATVGAVHRWSERRQAEAAEVRAAQQAVHDQQMQPDDQVQADRQVEQGEQRAQPLGQAQADQRMQGEQQGPITRPDGRAGAQPTQDRAARAGSVTPGVDLMSQLRQLADLRAAGVLTEAEFTAAKAKLLGT	hypothetical protein
EJLBCLNN_00991	8	-4.20433	0	-4.53298	-0.566623	-0.521176	-0.576022	-1.60101	FALSE	0	train	0	FALSE		NPDC049133	53365	Catellatospora	Shen Lab	MSSVPAAVLTPEAPATAPGGTPTWRDRGLALLPPVLAYLVGHLVYTVAGALVAEPFLPITGRVRADSGLYVKIAEQGYELFLCDSDPILAPQFAPGAWCGTAGWFPLYPGLIRLLTSTGLGAYPAALIITEVSLLLSFVLLWRLLRDTRRPVAVAVLALAALLPAGVYLHAVFPMALAGALLLGCVTLVAARRWVLAGVAGALVAAAYPMGVAVAAIGFGAVVTLIGRRELRSWAALRAGLAVVGLPLAGLGAVFGLHHLMLGHWNAYLLIQDHYGNGVHNPLHSLAKLAIEPSVIVIAEPRQDLLWVLHTFTDAELWWALALALLAVAAAVVASGRGRLRPYDAGLALYAVAMFVGPLIAGPGVSQYRSHTLLLPALLVLRHLPARLLWPYAAVAGVIALPMGMLFSTWLLF	hypothetical protein
EJLBCLNN_00993	8	-4.28	0	3.32655	0.415818	0.650758	0.417003	-1.59215	FALSE	0	eval	0	FALSE		NPDC049133	53365	Catellatospora	Shen Lab	MSTASPSSPGTGKPGQAAAAGAHAAKEGVATGTAAAATGTRPGPVPPGTTATGDMFSGATPLPASRVPWWLFLITGVCWIIVSWFVLAFNQSPVRSIGVVATLAGIVVLVAGIFELFQAFTAPGWRWLHAILGVLFLITGFICWINPGGTVFWLAAFIGWYLLFKGAADIVLAFLTKKEHDGWWLGLVVGIIEILLGFWAAGRFTRSFFLLIVFVGAICLARGITDFIMAFRMRDLKHKAEQGLSGPGGTVVTA	hypothetical protein
EJLBCLNN_00995	45	-4.2946	0.0243902	-84.094	-1.86876	-1.10048	-2.01916	-0.366718	FALSE	0	train	0	FALSE		NPDC049133	53365	Catellatospora	Shen Lab	MPRTQPTAKKVPAKKAAAKRATEKTTAAKQATPVKKAATNAPARKSATTAKAVPTAKAAPAKRARGTTAAAGPSSGGPAARKAGPGKKAVAPVPAKKAPPSRATTRTAADRGPARKSAPRSAAAGAGAGRKPNILVIWGDDIGITNLSCYSDGLMGYRTPNIDRIADEGVRFTDYYGEQSCTAGRAAFLTGQAVFRTGLSKVGMPGADLGLQAADPTIAELLKPHGYATGHFGKNHLGDRDEFLPTAHGFDEFFGNLYHLNAEEEPEQEDYPDLRRFPDFRKNFGPRGVLHSWALPGGGQKIEDTGPLTRKRMELIDDEVFEHASDFIQRQADADTPFFVWFNTTHMHFKTHPRPEIKGWAGPWQSDYHDVMVDHDRIVGELLNLLDQLGIADDTIVIYGTDNGPHMNTWPDAGMTPFRNEKNSNWEGAYRVPAMLRWPGRIPDGWVSNEIVSHLDMLPTLLAAVGDPDIVEELKAGHEAAGKTFKVHLDGFNLLPFLTDDEPHSPREGFFYFSDDGDLTAIRFDNWKLVFMEQRAPGTLRVWAEPFTVLRVPKIYNLRTDPFERADVTSNSYYDWLLDRAYLVLAVQKLAGDFLATFREFPPRQEAASFTIDQVVKKMTEGIGSH	hypothetical protein
EJLBCLNN_00998	9	-4.3395	0	-23.0055	-2.55617	-2.41157	-2.52441	-0.143764	FALSE	0	train	0	FALSE		NPDC049133	53365	Catellatospora	Shen Lab	MRRLSRAACILSTTILAALGFSAVPAAAEPTPQVCTKTAKTVEDGLSQFARELTKVTQAADSGNTAAADQSVKAAGSELVDLAANLRTDASTADAADVKTTLGQLADEFEAQGKSLTDLNSLQKLDVTRIDALSDQMIAICGAASGTPATPR	hypothetical protein
EJLBCLNN_01034	32	-0.164363	0	-94.5723	-2.95538	-2.41105	-3.09611	0.872314	FALSE	0	test	0	FALSE		NPDC049133	53365	Catellatospora	Shen Lab	MRTPDLPADDLAALPGLAAFGRTATRLHPRPGTVTAADSHVGGPLRWPADEPWPVCAHPRVVSEDVPLPQDLLDRLAAAERGRTQHNIITDEEFVLLEELAALVGPGFSGYGSMNGGPTVGHRYVSRPHDNPMLAVAQLRAADVPDLPTPGGADLLQVLWCPFDHAQDEEQVWGPTIRLVWRREADVTGPLATPPASAVGEDHYTPRPCRLHPEQIVEYPYPQELPEPLRGQADKHPDYVNTFMAPGWKVGGYAKWQLSDLLPTPCRVCAGPTRLMLVIDSGEGTEDARWRPVEEAGVDPGSLGYDADEPTGVVVGRWGALRVFMCPTCPGAPFRLDQQ	hypothetical protein
EJLBCLNN_01038	9	-3.5875	0	-20.1871	-2.24301	-2.03455	-2.24878	-1.75781	FALSE	0	train	0	FALSE		NPDC049133	53365	Catellatospora	Shen Lab	MSTSTGVQPLQGPPASGLFQGRRIVVVSDADAIPSAPLHARLGPREAGQEDTLTVIELPLAFDGTPPRMGTIAASNSVTPPPSVLAVDAEGAHAYVIETLGQRGPDAHLLTDLDAGSTVRAYAITDATRPELLFAYPAGHMPQAVSLHPRGGLLALAGGDVFAILGPDPHPSLRLIPVGPNGFGDAFVLVPRGEDGEPIVPSYVEWHPGGELLAACFPWRDEVRLYAAHRTPELWIEPLGLPIRTGRFPFEGRFTPDGRHLLTTDLQRGSDAGDDVPEGRVSVLRIDSATGAGEKIGEAVVGRNPGGLAVSRDGRRVVTSNLRLSHLAWGDPRLDRQCSLSLLTFDPATGRLETVGEELFDGLRPEGVAFDADGKFVVVTVFDHLDLVHRRGELRFFEVDEEGGRPRLCPTYYSIEVMRGPHTVVVV	hypothetical protein
EJLBCLNN_01043	21	-3.87186	0.0238095	-4.5386	-0.238874	0.653847	-0.433439	0.104952	FALSE	0	train	0	FALSE		NPDC049133	53365	Catellatospora	Shen Lab	MVEAALRAGHNVLAADLVPEAVPTPAGHGDRLRVCAVDVTSGDAARAAVQRAVAEFGGLDVLVNSVGQRIVGSIEDMPEDEFHRSMEINFFGAVNMVRAALPVMRKQRSGRIVNVSTIGGRRAQPGLAAYQSAKWALGGFTEILARELEPVGVHATLIEPGGIRTPWATAPIPMPALHDEYDATVANFVRTYNDNPDVQRGDPAKMAQVILRLVEEPRPPVRLLLGSDAAWLAPLIAQARAGEDDAWREVTLSTDLDGLGDFAATPVAQLVRP	hypothetical protein
EJLBCLNN_01102	351	-0.0207595	0.00568182	-729.023	-2.09489	-0.766854	-2.29396	-2.83458	FALSE	0	eval	0	FALSE		NPDC049133	53365	Catellatospora	Shen Lab	MRETDKLEWRNTGTTEPEGLVPLGDTGWQAWRSAVLRAPGFPATGLDLLAAPECAKEADAFLAAGADRAAFDEAFSAATRRMTARLHGIAADPLFREAVTWQSLNAVEALDGLLRAGPDANRNSRHRPREILVTRYWQRYCAKNDTIGFFGPVCWASLTADDVTARVEAGPDLVRARVVDLERRVLSAYADRLAADPRFRPWLPVTRQPQLALRGDDLLQPGLPARRLSPAHAVLLGACDGVRSAHEVAALAVADPRTGLRGTSDALLALTQLAEQDLLRWGIELPLTVLAESALEHRLAALAEPALREEALAGLARLLAARDGLGAAAGDADAVRAALLRLQDEFVAVTGGDVLHRPGATYAGRGLAYEETLRDLDVAFGEPLLTVLADTLVPLLEAARWLTAAMAGAFTGALRELYDDAAADGPVVLGDLFDAALGVLFGQGPVADVLADFTTRWSRLLGLGDPADGPITLDPGEARAGVARLFGAAGPGWTAARLHSPDLHLCAPNAQALADGEFTAVLGELHVSWLTCDSGTLTRFHPDPGALRAALHRDLGDRNLLLYPVDFPEFTARIAFTLDGPGDVRLAYTAAPVPDPAQVLPLAAVTVSLVDGELAGRAPDGRSWPLLELFGPFLSSRAVNAFKVAADGAHTPRVSIGRLVVHRQTWRTTVADCAHAADLPDEAARYLAVRRWRDRLGLPEQVFVRVGTEVKPVYVDFTSPAYVAAFVAMVRAAARTGGSEVPLTVSEMLPGPEQAWVPDGAGRRYFSELRMAIRDPATAPTRS	hypothetical protein
EJLBCLNN_01109	78	-3.38246	0	25.4804	0.326672	1.38888	0.168873	-2.15656	FALSE	0	train	0	FALSE		NPDC049133	53365	Catellatospora	Shen Lab	MDLNALLSEEGRVDPPALYARLHREGVAVPVDGGAQGFAVAVHGFDAVAQVLKDPRFRQLDAAYLDLHTPQWRRHPALRVLRDSMFFTDGPAHDGVRQIIGRAFTARRVAALEHAVTDLTERLLDRLAQLAADGPVEFMGEFAYLLPSSVMAELLGVPQEDLAWFRPRVLAIGAILELDGANWRNMVRADTAARELSAYFTDLVGKRRSEPRDDLVSLLAATDLGDDALVANLITTFNAGFVTTTHLLGNGLTMLLERPHLRAELNPHNVGSYVDEMLRFEPPVQILVRYAPEDAEIEGVPCPAGQAVLVMVGAANRDPARFTDPDAFDPARPDSGSLSFGFGPHYCLGAALSRLEGQVAFPALFDRFPKLALAQQPGTVAKPLILRGHDTLTVACHGG	Biotin biosynthesis cytochrome P450
EJLBCLNN_01149	10	-3.90875	0	-1.20677	-0.120677	0.318271	-0.149563	-3.70373	FALSE	0	train	0	FALSE		NPDC049133	53365	Catellatospora	Shen Lab	MHLPTNHRRRPLWRALAGLSAVCLLGFGLIGVVATAGQPFFHDGDTIVLGLRTNPALAWLSVALGVVALIGTVIGTAATAAYLGTGAICLLSGLACLTLLETSVNMLNFGVSTCVASFLVGTVLLTAGLYARTGTPRQAVTEEVLRHSTRPGDKFAVEPHANP	hypothetical protein
EJLBCLNN_01154	6	-3.89567	0	-0.96394	-0.160657	0.0259032	-0.190332	-3.60257	FALSE	0	train	0	FALSE		NPDC049133	53365	Catellatospora	Shen Lab	MRCRRVTSATVPQAAAPSATGALLPRNVVIPLSEVQGFFPEISQELATGWNSTASGSPTATRSVAYTNSDGSKKVTISADEYATAADASAGYQKAVELSNAVPEVRAVPAPNPGEQAFAGSVTKDGQTHVGVGVLDGTMVLGATTAGYDATPENIAKLMAVVAAEVAAAKNR	hypothetical protein
EJLBCLNN_01223	7	-4.345	0	-5.55602	-0.793717	-0.626599	-0.775217	-0.87594	FALSE	0	train	0	FALSE		NPDC049133	53365	Catellatospora	Shen Lab	MADHTVHRLPGPQGLTANLTIGALVHVLAAFVYGLLSLLRLEGCDRADGLAAGWGLAVLLDLLLGGALLAGALRRTNGNRWAMLAGWALTLVPFGMLAAATSSYIANLPSGCA	hypothetical protein
EJLBCLNN_01230	7	-0.824975	0	-0.0806537	-0.011522	0.0906125	0.00593351	-1.40808	FALSE	0	train	0	FALSE		NPDC049133	53365	Catellatospora	Shen Lab	MRELYTALPEEFTAARDAAAAAAKAAGHAAQATAIKRLRRPTVAAWLVNLLAHRAPERIAELTALSAALRDAQRQLRGADLRALTVQRRELLSALAERAVDLGVRAQPGLTPAKLPQAEVEQTLAAALADDEIAAQVRAGTVVKAVSYTGFGAASAFGGADTGDEDDADVVVLPRRPARKAPAGPAPTRPVPAHDGAAAPAGGRVARRAVAQRDRSADDVRPERETRATEPPRVPLELRRELASAREAEQRARDEADRARAAEAAGADELARLRETLAALEERRARAQQEVNGRRAARTAAERALAAAVRRTTKAQAAIDARSATA	hypothetical protein
EJLBCLNN_01277	7	-3.15367	0	-2.70001	-0.385715	-0.300219	-0.386288	-2.78553	FALSE	0	train	0	FALSE		NPDC049133	53365	Catellatospora	Shen Lab	MARQGEPRPAEADWVSRVQRLEAELAGLRRAMRTRGLIEQAKGLLAERFGCDPETAFGRLSAMSQQRNISVVDLAADLVGATVPDTAEAQDPRPPAAAALDLPGDGPADLRTVVGLDDAPDRPLPQAQGRVLRKCLAALDAAHDFAALADALVTIGLGDQPGAAAALFSAETDGSVRLVASHGWPAQVASEWRRSPSSLNTTVGAAVRTGRPLLLDGLQPHDFVLIGPGPARAVYPLAVGDHVVGVLSLVWGEPREFTATDLAFLDRLAAGTGRAVRRLWPTAGTRAASLPVWLTGALDVMGGLGHLLTPVRDEHGTVTDFVIAAAGPAVRSSDGDTVGRLLLDVYPRLRVNGVFDAYVELLTDDVPFARQAVVEDALVNGRPRRVILNRRAARVGDALLASWERIDATVSNDARMARLETLSRSGWAEWDLQAGDAVWSPGLYPLVGRDPAHGPTTLDKFGSFFAAADRGLLRELLAGLAQGRPDLALLRLNSAHGVVPVRVFAEADLAGDDIRLIRLVLHDVSEQHAAEDRWTRSETVSAARQIQLAAEQSLTANLTRLLYPGRDLVLQTTDAEVTGRHYAATAPRTQLRGDFCDAERLDDGSLLFVIGDAFGTGLVAAAAVVRLRFPVVTLGAAGTAPAEILRIVNGMLMGAPDGPLASLLIGHYQPADRTLHWASAGHLQPLLVRDGTATVVDDPAGPLLGLLDGQRFDTHTLRLEPGDSFVSFTDGVLHKRKRDPLAEFAARVAGAYRKDGTAGLWQLTPPERDDEACLIALEISAA	hypothetical protein
EJLBCLNN_01421	8	-3.86025	0	-9.28381	-1.16048	-0.85807	-1.24084	-4.29005	FALSE	0	train	0	FALSE		NPDC049133	53365	Catellatospora	Shen Lab	MIALAAVRGRAASLAGTFAGLTLGVALIAMTLLVHVSAQPRTPQRLAAAPVLVHGPVAPDAAGVGSGVRPWAATDAAALADRLAGLAGVAAAVPDRSFYAQLVVGGRPVGDAEDAGAGHGWSSAALGGYPLVAGAAPDADGQVAADIATGLAVGAHTTLLTAGGPAEVTVTGLVGGPGVYTSDAAAERLSPGVLVIGLLLRAGADPEAVAAAARDAAPAAIVATGEQRAALEPVQQAKTRWLGTQLLIAMASLAVFVTVFVVASTFALNVTQRRRELGLLRTVGATPGQIRRFVLGEALLVGAAGGVAGALLGTAAAGPAGGLLVRWGLADPGLQVRPQLLPVLAAVAVGVGVALVGAYAAGRRAAKVPPMAALREASVEARVMGTGRWLLGGGALLLGGFLALRTATAAADERVNSALFAAMALTAAAALLAPVLVPPLVRLVSWPLRGTRGAGPMLVRAESLTAARRTAATAAPVIATVGFAVLLSGMVSTMREAYPAGQAAKLAGITVAVPDGTPGLTEAAAGGRSVLPSRVYANGLSIAAFGTATGPVSVAAGVADALGVRVGGTVDVVFADGNTERLTIAKITPDGQVDDDLILQRDLVRRHDPSALAEAVVGVDAATLAGLPGVEVLDAKAYADRGSGEDSRLLWLFASVLIALSVGYTGIAVVNTMAMSAESRRPDLAVLRRAGATPRQTLRYAAAEALLVVALGTGLGLAVTVPPLLGMAAGLEQEVGVPVALRLHWPVLVATVLATAAVAVAASLTATRRASGHRTR	hypothetical protein
EJLBCLNN_01445	8	2.4726	0	5.10694	0.638368	0.831126	0.619506	-4.87849	FALSE	0	eval	0	FALSE		NPDC049133	53365	Catellatospora	Shen Lab	MFEQSGGTLAMMALVHRARRAGAAGDLAALRTTARDMLAQLETASAGRLPKADEQELDRLYDTAFPLTDPADPADVLDAPWRTTARLAALRALLGGQQSPDVRLDALVVAALDAGDLNLLRVVALTPLGEICGTSRALLLDALQAAGELDDEVVERFAADTDTVRKLVGRGSPVVASATGDRFRPALHDRMWELVCAPALDEDRLLTLPVPRGLRFVRWALDFTGNWRVARHLGAAALTSAERGELIGLLRGAPVERQERAFTLRLAAGDAQALLPLLGLAGAERLLRLIQTGQATSRVVRNDRAAILAAAAEAGGADVARLLKLVPNDVVAAALGLRRGPVMTRVAKDSPVGLTAYGMLPPADGETVLDRWVALREVHRRGMEFSPERRRQHAVALDVALDHLAQVGGYADAAALDEAGEAHSPTPVPPPLVVGPYTAAVGFVAGEPAVVASKGGRVLKSLPKAVREDPGMVALREHHELVRGHASRLRGRLHRLVTTGVPVPPAELARLRATPVGAGLLPLLVWQDQGGLFGLLDDVDATGPVSAAHPATLAAAGLLGRWQAEAARRRLCQPVPQLFREWYAPTPEELTGDATRFTGRVIDGGAAARELASRGWSLHDTAQPYATRRLGEHTAVLHAVTAGYWAAGDVGFTRLEFRDGDTAMPADRVPPVVFSEAVRDLDRAAWAGRRSVGDYSTGLARSRAELLTAVLGDGGPDRITRHGDTVVVDGSRAVYRLHLGTDAVVIGDRPGPRDLSYSFGDTQHPALFQPVERADHATTRLLTRILLLAEDEKITDEWTLEKLGLLPHGTVPACSMCGSDHLWG	hypothetical protein
EJLBCLNN_01473	5	-1.15825	0	0.0257559	0.00515118	0.660341	-0.231977	-2.04568	FALSE	0	train	0	FALSE		NPDC049133	53365	Catellatospora	Shen Lab	MTEYQLSTVIMAHPSRLALAEALADSLPELKPDIVVDPDPHGPPSSLRTAAVAWSFVPEHATHHLVLQDDAVPCRGFADAVHAAIAQHPDAALALFTEWTSMTAHHLRMAALAGGTWAGVVDEYVPSVALVLPARIAREFGEAATRNQREWTPTDDVALMNFLRDRHVAAICRIPNLVDHDSPDSLTGNLHQGPRRSACFADDVPPRPDALLGVADLLPTFAHYQMPDFGSRPYLALRKPLEDGGMPWSIRSAEQWLADTGLDPATVTALARAHTDRWRRQHPQLTDELLDRLWLTPFAIGVSLTLPSVRLYQPDGTPLHSRFPVADEAALANLLADPVVRRAFTTLPQAHLHPVATRDVLDGLEQFLGELMLDAVRAGYRHARR	hypothetical protein
EJLBCLNN_01534	7	-1.08833	0	-3.30838	-0.472625	-0.196774	-0.366027	-1.94219	FALSE	0	train	0	FALSE		NPDC049133	53365	Catellatospora	Shen Lab	MDLAQEYVRRYLVSQREAESRLADEIGKLEAVGHRIIDGGQTGQSSWMYTDWLTGEVIASGDDDPDDEVFEELDPDGMFIHIDNVVRHPVNPDNPGIPHSLAEALRDWVDLLKTTDEDIAQFVGWSADDVAAAR	hypothetical protein
EJLBCLNN_01543	6	-2.69967	0	2.11839	0.353064	1.06371	0.0910252	3.01155	FALSE	0	train	0	FALSE		NPDC049133	53365	Catellatospora	Shen Lab	MTAATLDRHSDARVWRSLHCFAYWPSGDLDDFLCRTVTPLLDRLRREHRIADWFYIRYWEGGPHLRLRLRGADESTGEWLREELGRLLAEAPFTPAALDGSTYYQALGGPAAQSQAGWHEHGEVREIAYVAETPRYGGAAALPIAEDVFCRSTEVATRVVAATADPRARLAAATELTIATAMALGLDRLGTARWLRIHAGAWRFNTEVAMLPTALMQERTSKVLATQAATLNQRWARTAAAITADPDGRRSPVTAWAGVVREANARLAELEPGATPGRWLGVWASQLHMLFNRLGITPDEERSVCWLVAGTALAPEGLAPFFDDGAQAPDRRYHEASKFLLGGASDHTPREVEGPPAFRMRAMRPPVPLPSHEAPRLPLADVLRTRRSARGALTGPLRAEELGTLLWSAHAISHHEQITLPDGTPYRFGHRPYPSAGARYVAKLRLVVRDVAGVEPGCYHVDPVDRTLWWMGGAPSDVDLLATSMWFQPDHASAYEGIDISAMPAMLALYVELGRLRPRYGMRALRFGTAEAGHLAQNLSLVAAATGLSLGMIGGFYDDVAHEVFGLDGIDNVAVYLLPIGRQRRSPDG	hypothetical protein
EJLBCLNN_01549	6	-4.303	0	6.2619	1.04365	1.3765	1.03345	-2.31899	FALSE	0	train	0	FALSE		NPDC049133	53365	Catellatospora	Shen Lab	MRHVLLHARAHLRDTSRMPVYWVPALLFPLVFFGLFGYTNATSLAKIGLGSEYVITPFLLFTTLNVTIVSLSAGVAADRENPWEQRLRVLPLPALSRFAGRLLYVLGFNLVSWIPLLLLAVFTTDLRLPPEQWPIWLGAVLLGAIPFGLLGMAIGYRFPPQGAMTVANILFMLLAFLGGLFVPVKQLPAAIRDVVVFLPTHEYQHLVLSIIGRADRIAAPTWTIGVLAAWTLLFAWLARMAFRRDEGVRYG	hypothetical protein
EJLBCLNN_01551	4	-3.853	0	2.25775	0.564437	0.904891	0.533031	-0.685967	FALSE	0	train	0	FALSE		NPDC049133	53365	Catellatospora	Shen Lab	MSNEDFNVDELELDDLSVTSIRDSAALPETGASSGSSSSSASSCCGSSSCCSSCGDSPEEAA	hypothetical protein
EJLBCLNN_01629	9	-4.315	0	-12.8438	-1.42709	-0.932633	-1.52461	-3.95658	FALSE	0	train	0	FALSE		NPDC049133	53365	Catellatospora	Shen Lab	MQPMTPMYRDEEDLRHDVRAACVRACNLCAEACNACADACLGDPEVAQLVICIRTNLDCADMCATAAEILDRFRGYHPELARTVIEACATVCDVCAQESRSHADRHRHCAIAADACETARDACRQMLAEPALA	putative cysteine-rich protein YhjQ
EJLBCLNN_01691	50	-4.16	0.0107527	-76.7335	-1.56599	-1.0472	-1.68362	-2.29849	FALSE	0	test	0	FALSE		NPDC049133	53365	Catellatospora	Shen Lab	MLTLGFLVEIEAKPGKEGEVAEFLRQAKVLVDAEPGTIVWYAFQVGPTSFRIFDAFNNEDDRQFHLAGKVRQGLEARADLFDPPPRINPVDLLTYKMPS	hypothetical protein
EJLBCLNN_01735	30	-0.378138	0.08	-41.3014	-1.37671	-0.847139	-1.46869	0.334497	FALSE	0	train	0	FALSE		NPDC049133	53365	Catellatospora	Shen Lab	MTVHPLADPLADLDAQRAQFDWDAHDVMRLDERYRTRHLPLLHETPRLPMQPGALREAEYWPPIRSVVLPVDDAALRADAVFGAFLDDLRAALGPRVWWPGLALRADRVHTTLAPELDPAATLPDAPLPPVRLIVRGPWVGGHNTGRVYLPVQAADDATVRRLEAVRALVGAERRPMLAGYLQLTGDLRGEPYAALRRLVRHYQTRVRVPLSPAELWLMDTMDDLVLRSRVVQRVPFAV	hypothetical protein
EJLBCLNN_01766	10	-4.31217	0	-1.9699	-0.246237	0.0982541	-0.238776	-2.05521	FALSE	0	train	0	FALSE		NPDC049133	53365	Catellatospora	Shen Lab	MSITVFSTERLVVRPFGHADAADAFAMWSDPEVCRFTGDEPPTDIAIIVGDIPRWQAVAERGPGCGFWAVTTHDGVFVGDVYVRPLNGAAGEHEIGWHFARPYWGRGYAGEVALGAMDHAWRNGVHRLVALVHPDHAASRRVAEKIGMTFEGLSDRYDAGEPPVAVFAAERP	hypothetical protein
EJLBCLNN_01862	8	-3.977	0	-10.8438	-1.35548	-1.18452	-1.39929	-2.73809	FALSE	0	train	0	FALSE		NPDC049133	53365	Catellatospora	Shen Lab	MTTYTVTITPDDPAQAVTTIRLDLDGPAATVRELRLSPGSGGSLVPGDLPVLDLNQLVTAVLAATTGATPAVAPAKPSPAAPASAPGELEMQAPAAVEPVATKPAARKRTTAKPAPAAPGASKTAVVKTAMADAGKSAAPKAGAAKPAKASAAKAVRAKASARSAAAAVREKKASPAKATAKKAASSTPDSGRPSAGSRSYRKLPEDFEQVLRQAGDSASVIADHYDVPRHTAYGWIRTARKKAATT	hypothetical protein
EJLBCLNN_01952	11	-3.2156	0	-3.61839	-0.328945	0.315002	-0.580903	0.0138404	FALSE	0	test	0	FALSE		NPDC049133	53365	Catellatospora	Shen Lab	MLVPLKPLAEAKSRLRGAAAGHEDLVLDLARATVSAALAADGVARVLVVTRDARAAAALRDCGAGVLPDDGRDLNDALRRADIAVTARGSGRGPHPAPTERRAPVDRTADGPDGPQRLRAGTVAALPADVPALRPTELAEALAGAAGRRAFVPDAAGLGTVLLVAAPGEPLDPRFGPGSAAAHEHSGALRLPGAWPTLRRDVDTADDLAVVRGWGVLRADVTPLVGSPRWSAVQVGHRDEP	Phosphoenolpyruvate guanylyltransferase
EJLBCLNN_02167	9	-4.0205	0	-22.8511	-2.53901	-2.48825	-2.52447	-2.16515	FALSE	0	train	0	FALSE		NPDC049133	53365	Catellatospora	Shen Lab	MTLRARLTTAFLAVVLSPVLLGAFFVGTMVSKLSHERATERLAVAAGSVRTSVGSLCGQLRAVAEGVAAAPADQRLATAERMVAAGLAGGVHIDTGVDGVTTAQAPAPPWADCAGPDPQVRPDAVAGFEALSARVPLAGPNGEPTGTVSAALTVDGDLIRRLAQASGAQLTLLPGAGVPAGASAADPDLAADPDGTLGEPADTADDMDDTENDAGAIGGMPGAVPGGIGAIGTGPGATGTNGAPAGTATNGQALAGAGADGVAAGVPAGQPGDLTGGALPVDPTADGPGSADAAAPGGPAVGPDAAQGTGVAGDEPVGGDFGREVDLAPAPEETAPGGPVHTTMLGADAATISGYAGRLGDGATGSADNGHLVARIGPVAGEPLPLAVSLPARPPTGLYLLLTLVVLITAGVAVTVAWWLAKTATEPVVELAAAADRVAGGDLDARVPVRGNDEIGRMATAFNHMTRELHTYVAALTASRDQLRGHLGVLGDTLSSTHDLDRILRVILQTARHATGASAGMVLLADPATGALVGQCTEGLPEQWTTGERGTLRVPYGLGLTGSVAATGVPRLGRVERDGPRLDPGEPDCRTYMVVPFSAPGLGEASSFPQPGALPAARGVLALYDRLGRDEFDDSDLVTLRTFAGQAAVAVDNVRVHEEAQRLSVTDPLTGLFNYRSLRESLRRESERAVRFGRRLCVLALDLDRFKEINDTYGHAAGDAVLAEFAQRIRYEIREVDVAFRHGGEEFVVLLPETDEVGGVAVAERLCDAVRREPIIVPARDGGADLYVNVTVSIGLAVLPDHGSQGAGVLQAADEALYAAKAAGRDTFQVALPGGILCPSGGASSSPQAPRQARGR	hypothetical protein
EJLBCLNN_02275	169	-4.19406	0.0671266	-566.196	-3.37022	-2.54035	-3.56659	-1.98099	FALSE	0	train	0	FALSE		NPDC049133	53365	Catellatospora	Shen Lab	MGLSLVTAAAVAGCGNVVERPATWRSPAPAAPAYATALDARLQAIMEDMRVPGAVVMITSPAKGDWTKAYGTRTVEGGGPVTVDDHFRIGSNTKTMTGTVLLQLVQEGKISLDDPVSKYRPEVPNGDNITITQLLDMRSGLYNYSEDEQFNAQLDNDPTRVWKPEQLLAIAFAKPPYFAPGTAFHYSNTNLILAGLIIEQLTGRTLQEEFQQRIFGPLSLSQTSLPPDTDSGLPAPHPQGYMFGTNVSTLTDPALPAAEQAAAANGTLLPKDVTVSNPSWAWAAGGAISTAADLTKYVTAMVGGGLLDAKTQQTRMASILPIGAPGPIEVGYGLAIVRFGPLYGHDGQIPGYNSFMAHDPVRKDTVIVLTSLFAGADGKQPANQMAMAIMQALYGIPAAAASPSPSR	hypothetical protein
EJLBCLNN_02313	13	-3.01491	0	-33.142	-2.54938	-2.12864	-2.66154	-3.40941	FALSE	0	eval	0	FALSE		NPDC049133	53365	Catellatospora	Shen Lab	MLDTHVVPSLMKWGVSPHADLVYRTLIAFGPWSVDSISRSLEMRPRQVRAALDELVALDAAVPDGLLSAGRAGDDRLWSGRAPAQVLSLLRDRHHRAALARERLHHRLVRASYPSLVPDPARILAGGARPLEGLERTLERLAEISSTERHENLAINPEPAFSTAQVKAAAPLERQSMARGVVMRCLGVPASAEDESDWHDEEMRGYGLEYRELSEVPGKLLIVDRTTAFVRIDPGNRARGMWEITAPDVVADLVSLFFQQWARATEPARFWTPPAGLTPRENTVVVMLAMGYTDVAIASNLDISVRTIAYTLSGLMDRYAVTNRFQLGLRLGAEAASQAPTEETEAQQTNGE	hypothetical protein
EJLBCLNN_02503	7	-3.08425	0	-7.75115	-1.10731	-0.985013	-1.08356	-1.7424	FALSE	0	train	0	FALSE		NPDC049133	53365	Catellatospora	Shen Lab	MRTAQQDVIDTLLGQHQQVKMLFAQVEAADGDHRQELFTELVGTLALHESIEQLLVHPLARQDLPDGRQVVPPRLAEEEDAKQALSELYELGVTHPDFDRKLAALRDDVTAHAEAEEELEFNRLRKVTEPDELARMAAVVTHAQALLVDSEQGRGALAAPPDQVFDRVRDLLGKADGSEVQR	hypothetical protein
EJLBCLNN_02593	12	-0.56362	0	7.4361	0.619675	1.11967	0.423461	-3.11429	FALSE	0	train	0	FALSE		NPDC049133	53365	Catellatospora	Shen Lab	MRWGLTAAVGLTDAGTQSPNHATDQQQIGELLDAVGLPAGGTSLSLLPPIEDGTASRELCAAIRGFQEIQGLTADSRVDVGGATWRRLVGLVAPGEEPPGRVPLLLSAADLEVLELPRQASGLPALTYTVRGKPVAVFIGPGVRVELSVTGPLKVDWSGAYPLACEIAPDLAALEAAVASGVARTIGGVALDQLCSRLKIESRAAIGAMFAAVSVRVGLDGTVQLGGSIGDEQGFTSIAFDEAERAVIYTMTRRVLRTHPVTGGAVQISGDLAIELKIITQDGSEASVVAALIAVAAVAVVLLPVAEWAAGSEFVSGLGTGVRQILIRLLPATP	hypothetical protein
EJLBCLNN_02607	13	-2.26904	0	12.2496	0.942273	1.59415	0.736531	-4.8842	FALSE	0	eval	0	FALSE		NPDC049133	53365	Catellatospora	Shen Lab	MKISHLSRLSGVSVPTIKFYLREQLLPPGVPTARNQAEYDEAHLARLRLIRLLTGVGDMSLAAVREVLAAVDGDDVSPAGLAQVVNQALRDEYPVPPGSPAAYAEVGRRVDGFLTGMGWQQSTGSPERESLVRVLAALEGLGLPGLLEELEPYVEAADRITAAELDRQQSINDAATIVARIVLFEVAFAIVRRMAFSHHLAARAESSPQGASTPLFAPER	hypothetical protein
EJLBCLNN_02635	31	-4.21767	0	-23.7159	-0.765028	-0.339325	-0.82989	-2.96202	FALSE	0	eval	0	FALSE		NPDC049133	53365	Catellatospora	Shen Lab	MSESAAPRGLSAARRAWVATAVLAATVAVSAVAVSRADAAVLFGDDFADGNASGWSTSGGSWSVSGQAYRQSSTGADAKAQAGSTSWTDYTVQARVQPTAFGNSTRAAGVVARAQNMTSFYALVLTGGGTAQLRRVSGGGVTTLASAPVPVATGSWYTLALRVSGSSLSGAVNGTTLVSATDGTFAGGRVGLTASYASAYFDDVTVDSGTGPQPSPSASASPGPSPSASPSASPSASASPSPSSSPSPSASPSRPPSPSPSTSPGPVPPNQADGFASVNALGQNGTYGGVGGPTVVVDTTAELLAAIDTIGPMIIQVQGTITIDSKRGVRPNKTIVGLGSNATINGGGFDFYRSYNVIVRNLTFINAEDDAVNVGQNSHHVWIDHNRFVAPVDGSIDIVRGAEYVTVSWNHFDHTDKSMLIGHSDGSASEDVGHLKVTIHHNFFDHSRQRHPRVRWGDPVHVYNNYFLGNELYGVASTQDGGVLLEGNYFQDVPFPCFSASGYADSGPGRLVQRNNIFTGSGPCEVSGTVADPGAYYAYAVANPSTVPAAVIAGAGPS	hypothetical protein
EJLBCLNN_02907	9	-2.648	0	14.6728	1.63032	1.83462	1.61805	-1.8587	FALSE	0	eval	0	FALSE		NPDC049133	53365	Catellatospora	Shen Lab	MDVTGQTGNTAGADEPADGSAGGVGHPTANGHKPASWADSDRTDAWSSAGAALEPGFEPLTPWHATVADRRGIDALTGADPVTTTLVRPPDTAPSTRNGHTRPYERPLPELSSPGEDPYADEFAQTSAEFARHAAFDEPTPVNGSPALGLDDTSRIPVFKPYQPGPGAAVAPPEVIPIPVMPPLPAGANPALTMPTGGYPVPPPGLRPSLPAELSGPVPSAPPADAPLAAMAEAATRAVPPVPEHPAPAAAALDDEQDEDQEEAEQMSLGARFGMAFAEPAPQARRPAANGRPIQEPGHPETGDAAERSRTGEFPVLPDPAAAAAARLDAAREGYAAAQLGMARQAARAAQLGGSQDDHVGSLTATGHGSAALRDAAALRDAAGLRDAAGQRDSSVLRDAAALRDAAGPPDSADLRDPAALRDPVALRDATALRDAAAPRDPAAPRDGAAIRDDAAGNGNGDSRTAGGGSRAERGGAPEAAQAARIPGQEPGRPGGGDLPGGFPGQPSFVSQPRPYLPPSPQPHIPQPAGPPVPPAGAAAQHPSDRQPGVPEARRAEPGQPGNGRPGSGPAAAEHLPQRVPAVPDVPPAIHPVVEAEPVVAATPQLDRIASHLRRSDDVGTDERPDGFDVDAVLRAVRGVAGVRDAALRTTATGAHHLRLDLAEGADPAAISRMVARMLQEQMGIDAAPAGPLVPRPAPASDAAPPSATLPAPRSGAGAAPPPGLTGLHPDPLSDQSPREPRRRHPVSVPRRAPGELRDRVAALRSVNSEPELPAAASPPPLPTERDQGPRAIIEHVQTSTFGLDATVEVRLNTGDRQAVGVASGPAVDAYVLRLCAAATAVAIDDLLREGTTTGESGRCFVEQATIVPMGSCEVAVVVVLLVCGGWVEQLAGSALVSGDPRRAVVRATLSAVNRRLAALLP	hypothetical protein
EJLBCLNN_02996	6	-3.4225	0	-12.2189	-2.03648	-1.37196	-2.33208	0.286932	FALSE	0	train	0	FALSE		NPDC049133	53365	Catellatospora	Shen Lab	MTTIDAAAVIGGSDAKISRLERGLTPLRPGDVRLLLDRYGGIDHSERDLLVQLAGESGRRGWWQAYELPEWFNLYIGLESAASSISNFETLLIPGLLQTADYTRALVRQAQPTATAERVDRVVDARLKRQARLTGDDPIQLRAVIGEAALHCVVGTAEVMRAQFAHLARMSKAPNIELRLVPFSSPVYAPYGRPVVILDFPEPADPGLVHFDHLGKGVYVEDEAQIATHRQSFEMLVGGALSVEESARLFADRG	hypothetical protein
EJLBCLNN_03027	7	-3.171	0	1.00183	0.143118	0.232534	0.140132	-2.6186	FALSE	0	train	0	FALSE		NPDC049133	53365	Catellatospora	Shen Lab	MLSQGDPAPGSAAPADFTNWVARRLPPLEHAARQLTGDDAQAAALARELLGLVAMRWSRLRGNDAEHPAPPGAAADRLLQRLFAREAADAMPQHRVRLDLDRTPPARRPGRALPTTAEDEAAALWRRGRSTTRRRLLIAGGVGAVALGAAGIRALVTGRDEGPLPLPALPTGPVALDGVDELPPVARQLTLPVALVAKLPRELAPGDPARLPTLSARPTPRALAVLDAATGGGAAGPLLVLGEDGGWRRVDKLPAAAAALLSPGALAPDGTRMAVVTADELWVVESATGRARKHDAAPQSPVVVWLGPRHLLVAADQLLDVRTGALLPVPVGARDAIAPRRKAGTDAPSTVLELLSAGDPITAPPRVRNWEFDGRNHSEGTVAVTGPGAGRLGQFLGPGFGVAGGGDLVARMCEPMGLPVRADWRPAEAVAVLDPAAARVRRLLAADADVTGGVTLLGWLDRRRVLLSCGGGSGATPGVNQRVLAWDVRDGSLALVATVASDGSLSLADLDGAV	hypothetical protein
EJLBCLNN_03274	9	-4.437	0	6.06698	0.674109	0.964364	0.661579	-3.27843	FALSE	0	train	0	FALSE		NPDC049133	53365	Catellatospora	Shen Lab	MFVSMKRLAIASAVILSAVVQAGPAVAAAPDVTVLYTGLSNPRGLAFDRDGTLYITEAGRGADGAANPTCLPRPQGIGCLGATGALARLDRNGTLTRVLTGLPSLAGPDGTEAIGPDDIAFNRHDRALLTVGLSEAPANRDGLPDPGREMGRLLSVRRDWSGDWYTQRLTTQRIADIAGHEAANNPDGGELDSNAQSVAFGPGGAAVVDAGANSLLFVTPAGQVSTLAVFPERQMPAPPNFNMPAGTMLPMQSVPMAVVYRDGAYYVAELTGRPFTQGSARIFKVVPGKQPTVYAEGLTTVVDIAFGPDGALYALEFTHTSMFGPSRGVGALMRIPGEGKAPEMVLDKVDHPGGIAIRGRNAFITTCSVCATTGSVMKLRLPA	hypothetical protein
EJLBCLNN_03304	7	-1.794	0	6.13335	1.02222	1.06286	1.01225	-2.53153	FALSE	0	eval	0	FALSE		NPDC049133	53365	Catellatospora	Shen Lab	MTLSTTFLSLYTAAVAAVSFSATLFLMRDRLSLVEEAKLILDRVDDAEEQWWGPEDGPQPARRRAIVAFWGRALNRRRPDGSRWRPTGPAGDPAPASRATAVGQAAPVRRPEADPEVTAYLDAVPPYPAVDYRGRHTATGAYPQVPSTRQAFP	hypothetical protein
EJLBCLNN_03314	12	-4.1935	0	2.92731	0.243943	0.467095	0.233292	-1.99697	FALSE	0	train	0	FALSE		NPDC049133	53365	Catellatospora	Shen Lab	MDSAQTPAGGVAGDLVGAIADMLDRDAASISPETRFFDDLGFDSTSILVLLTQIETKVGFEFDPDELEPQDLETVGALISFVDRQVGS	hypothetical protein
EJLBCLNN_03346	179	3.7552	0.955414	743.692	4.17805	4.60631	4.24992	4.19893	TRUE	1	train	0.955307	TRUE	BREX	NPDC049133	53365	Catellatospora	Shen Lab	MSEASAVRPHLERRFETQRVVFWHDPDGEYAADLDSLGLESVEIVRVANDEYAIKHRLLHLRSEAKFLVYRSGAVPTGVGNWLLDLELAYGVFTADWTSLVHKELGLTADGIGEVIQAHEKFFRATKRVQSLKKLLDANDDARLLRAKMSAVLLGLGEHSLLEITRALLIENASGVGAKYGALVDYGLDEFYWHGVGSIYGYTSPNPSIDDFVLWVFRQAIAGFKFDRPGGLRNIQLDFASLRNDRRSQEALTILAKRAAGDLDYASTIEDASFRQLLGNDLFEEIDRKIISDLARAVVERTVTAREVTEVIRSRQSSIWIDDYRKLYAAIGSASDLLTTLGALNVSMQSFDEGLERYRQDWFRIDQLYRQFIYAARTVPAEYSRVLEALRAQVEKFYVNKFIYDLGKAWQQQVDGVDRWWSAVLRLQTSFFTDHVAPIIRDGRRKAVVVISDALRYEVAEELGSRIRQEDKFDATLDAMLGVLPSYTQLGMAALLPHSTIGHSKDGDPVLVDGQRSDGTANRSKVLDAVGGRAVQAEDVFSLTRDEVRELYQQHQVLYVYHNRIDATGDKAGTERQVFEATEDTLRELVDLVKRLTNANATNILITADHGFLFRDTALADSSYLSTLPQGDEIKITNRRYVLGRGLKEDPAFKSFTSAQLGLDSDLDVLIPKSIHRLRLPGAGSRFVHGGASLQEIVVPVLAINKKRKSDTRLVNVEVLPESDKITTGQLVIKLFQSEPVSEKVQARTVRAGLYVGETLISNQPELVLDQESTDKRDRYQSAHMLLSQDANGYNNRVVEFRLEERIPNTNQWRVYAKATYTLKRSFASDFDI	hypothetical protein
EJLBCLNN_03367	12	-0.9005	0.025	12.0544	1.00453	1.32588	1.05146	0.0778106	FALSE	0	train	0	FALSE		NPDC049133	53365	Catellatospora	Shen Lab	MDTVVARCAGLDIGKADLKACIRIPNGRRRSQQVRTFPTTTPGLLGLRDWLADNEVTVVGMEATGDYWKPVYYLLEDAFDVQLLNARHMRNVPGRKTDVADSAWIAQLVEHGLVRPSFVPPPRIRRLRDLTRYRTTVVHERTREIQRLEKVLEDAGIKLSTVTSHTLSVSSRAMIEALIAGERDADVLADMARARMRTKLPALREALVGRFSAHHAFICRAMLTRIDAADTAIEALSARIVAEIAPFAAIVQRLDGIPGVGTRIAQVIFAEIGADMTRFPTAGHPQRRLLAARCPRRSRRRCRAHTQHLPAGPIPAPGRPPRQETSTRRPWPQHPDCDMAHDHQRG	hypothetical protein
EJLBCLNN_03368	7	-2.61893	0	5.09067	0.848444	1.16962	0.807364	1.9281	FALSE	0	train	0	FALSE		NPDC049133	53365	Catellatospora	Shen Lab	MITNGVDYHDLGPEHFLTRVNPERQARRLLDQLNRLGFQATLNPTG	hypothetical protein
EJLBCLNN_03378	5	-2.524	0	6.5871	1.31742	1.38296	1.33991	-0.812265	FALSE	0	test	0	FALSE		NPDC049133	53365	Catellatospora	Shen Lab	MAQLSPLDRLQQARCERLRAQLVFYRSRGSDAPDLLLQAAQRLAPLDAAMARETYPEALLAAMCAGAGQPQPEVGVRAVAAAARTAPVEPGSQQAADLLLDGLSAQFTQGFPQAVPTLRRALEVSGSGHTGLTLVCLACSLVAMELWEDTAWLNLLEREVRVARQTGTLSMLPVALDYLASYHIQAGDFTAAAAFNDESVALDAAIRVSPPPYSPLMLAAWRGDQQSTAQLTRSGIQDASPRGEGSALVLTEYAAAVLDNGLGHYSSALAAAERAITGDVLVARSWTLTEMVEAAARAGRRDVGEQALEQLAERTQASGTQWAQGSEARSRALLGEGPAAEDLYREAIDRLGDCRMNAHLARAHLVYGEWLRRENRRQDAREHLHRAYDMLTAMGAEAFGERARNELLATGETVRKRSADTISDLTPQEALIASRARDGRTNHEIGAELFISPRTVEWHLRKVFTKLAINSRRDLREAALDTKLNGAWTPPQSRSSS	hypothetical protein
EJLBCLNN_03459	6	-3.715	0	14.3472	2.3912	2.55482	2.4229	-3.50899	FALSE	0	train	0	FALSE		NPDC049133	53365	Catellatospora	Shen Lab	MMDEEVLGAFREDPLPPSGVDVARAVRTGRRQRRMRSASLAGALALLLAGGAAVPFWFSAANGPANLGASPGVTIGPPPPPCPSPEPSPSVSTSPRPAGTAPVEFDVLRHWVDVSGVSGLYPQLFRTARYWQSVLMYDAAERFTVEVTVYAAGGKPVFGNHDATEFAPVDLTGAESAGQVGGRPASWLPGRQGMYGRDAARLGWQWAEGGWAFVAAADGAQESGRQPSAEAMAALRVMAAQAAEQLVIGRGTAVTMPFTVPGIPECSRLTGTTVYRGTRGDGTPFVRPGLVFGRADNTDPLLFPPDVETTVIADSAETPADKPGSVNEQVDGHPAVVGDGTVVLHGLNGFMLEVSAPVGRDTLLAYARAVRIVDGAHGDESKWAERPIRS	hypothetical protein
EJLBCLNN_03466	15	-4.2312	0	26.2222	1.74814	1.90157	1.7513	-2.63736	FALSE	0	test	0	FALSE		NPDC049133	53365	Catellatospora	Shen Lab	MSQRRRRASAKAAPPPARRRAPLWSKLAVTFGALLMMISGGSLIAVKSFADTLLDSVEVAAPEVLAGPSGSAAPDASALKGAFDILLLGIDTRSGQKADNARSDTIMIVHVSASHREAYMLSVPRDVRVNVPGHGYRKVNGAFQAGLGPKGDWAGGLKVAAQTIGKLTGITFEAAVVIDFSGFNKVIKALGSVRMCVEADTRSIHHFMVKGKPKYVGGMENDTEANAYANRTGNQRYVHRKGCRDMQDWEALDFARQRYLPDNSLDYGRQRHQQQLMQAMVAKATSAGVLTDIGKVNNLIRAAGESMLVSLPRGMDVIDFFFAMQDIAAADLLSLKTNGGWYNGYVINKESFEDLNETSKLMFKAASVDKLGEFVLIHPEIVNKKP	hypothetical protein
EJLBCLNN_03545	8	-4.328	0	-2.82779	-0.353473	-0.231602	-0.376389	-0.253224	FALSE	0	train	0	FALSE		NPDC049133	53365	Catellatospora	Shen Lab	MDIRTIASGREPRATIPHRSHRLAALCGAALAAALFTPVPATAGTTEVRAATVADASTRQAPPPAAVTAHSVPPELMARSLISTGMIGIGLALGGIVIVTHRRRQW	hypothetical protein
EJLBCLNN_03602	6	-3.80967	0	0.225636	0.0376061	0.0974229	0.0784497	-2.81931	FALSE	0	train	0	FALSE		NPDC049133	53365	Catellatospora	Shen Lab	MTSEAPQQPGWPPADAAERKSGFGLFEAPPAPDEFPVFTPYGSAPEEAFPPDSVADQAPPAFGGFPAEPPAAAPTGDGAPYVPAPAVVPIPGVRHEMSSSFAAHEPFVTSAPPAEPDWSTPQAQPEWAASQDWSTPAEQPWQAEPAAEQPWQSAAAAPAAEQAWPDYSDFSKPQEQPPAAPAFEPAPAEPATASGSWAAFAAGESPKPSAPSGPWTPPPAVAALMDPEPEAPAAPAYEPPPAYEPAPYTPTSSYEPAPSYEPAPAYEPASSYEPAPSSSYEPAPSYEPASSYEPAPAPSYEPAPSYEPASSPAPAYEPTPAYEPASSYEPASSYEPASSYEPASSYEPAPAAPAYEPVAAAAPVSPPPSAGPVSSPPAPTTPVSTPPAIPVTPPPSVARASAGVASVSVPAASRVSPAEDTPAAMPKPQGRVYGSATVSAPAEEAPAAAPMSPPPPPPAQPAAGAARATARVTVPGAQPAQAEPHAAPPIARSSTVYGAPARPAEQPAPPAPEQAAPQGGAPAPAQRQPRQHAFGDLLQPAGAPPAAAAVPPAAPPAPAGPPPSVYGNPPATPPGPPQRPPMQPPARPAGPPPGAGIVPGQRPPMDSPPPAAQEQSRFDNFKPDETGTGSLEIKPVRSGRVILMVVVGCALLLALAFGVLIGADKLINGDDGAAPAFGVGDCLKQSGSVAVAAACTDPQTYKVTSVADSKEQCDKTQPHVTVDSKVLCLAPNTAEGGQPSTAPSEPAATPTP	hypothetical protein
EJLBCLNN_03636	6	-4.14	0	-4.56961	-0.761602	-0.695066	-0.759233	0.403686	FALSE	0	train	0	FALSE		NPDC049133	53365	Catellatospora	Shen Lab	MRTLATVLAPLLSGAAYLLLIPWDLRNRPEHPGELIETTPVRTWAVVVFTLVLLALGLWLGRSGVPPWQAMPLAAGVPSALLLVSYLTHRTPDANPWPPAWVCFTVLMAGGVLLATLAGRFSAR	hypothetical protein
EJLBCLNN_03681	8	0.7243	0	2.78025	0.347531	0.74828	0.297925	-2.69395	FALSE	0	train	0	FALSE		NPDC049133	53365	Catellatospora	Shen Lab	MLNDEALVERWLGPGGPELQAEVIRRLRAGERLDGLALDRIDGRWDLRGLGAPEPRAAEPDSTTRQSGGMSFTFEFSDVAATLEFQRARLVDLDLRGAHLPRLRLFGCVIDNSLFDGAHCVGLRMWATDVSATSFLAADLARSSVGGWYAGRGNRLRDVDFRHADLSRLGCGVASFTDVDFAHAQLECTNFWQASLVRCRFAGVLREVVFDGRVLEPERDLGPNPMQDVDMRGVTAFDDVDFRGVSFDRVTLPDHPALVVVRGVARVEAGLQRLADRDDHAAQEARGRLQHLRKFMGVAGGADQALIDMRTLIDPEAALLLRVLLT	hypothetical protein
EJLBCLNN_03704	32	-3.0195	0.111111	34.7744	1.15915	1.76884	1.09519	-0.0212668	FALSE	0	train	0	FALSE		NPDC049133	53365	Catellatospora	Shen Lab	MAVAELVWDMDGTLLDSTVVVPAAFVRAVARLGGQPVSPAQAVAAYPVGTPEAILAHLVGRPLGPHETDVYYQELHGAQVAPYPGIVQTLAALRERGRAVAVFTGASTRGARMLLDAAGLTVDVLIGGDHVRRPKPAGDGVLLAAERLEVAPGAVAYIGDSPLDLRAAAAAGSVGAAATWGHLYDAREPADYTLTRPEAALDLLR	Phosphoglycolate phosphatase
EJLBCLNN_03721	13	-3.91	0	-43.2194	-3.32457	-3.05814	-3.28834	-3.03628	FALSE	0	train	0	FALSE		NPDC049133	53365	Catellatospora	Shen Lab	MHPARHRRRLRTAVLHGALGILTVLGGLAAAAAPAAAAPAQPSPLTTPWTGQALNGTPLPEYPRPQMTRPDWLNLNGEWQLGQSTTNGAPVFGQNLPERVNVPFPVESALSGIKRPANDTRYYLTYRRTFTVPAGWAGRRVQLHFGAVDWRTTVWVNGVQVGTHTGGYDRFEFDVTAQLNGGTNELVVRVFDPTDSGAEGSNPARGKQVRNPGGIFYIPTSGIWQTVWMEPTPTSSIYSADLYANLSNNTLRIKVFTRGDVTGHSVYAEALNGTTVVGTATGGFTEFTVPVPSARRWSPDDPFLYNLRLSLRNSSGATVDQTVHYFGMREVGKAVLNGKLMPTLNGQFVMHNGTLDQGFWPDGLYTAPTDAALAGDLQKIKDLGFNMVRKHIKVEPQRWFYHADRLGLLVWQDMPSKGDPGSAAQQAQWETELRELVDEHRSSPAVVVYVPFNEGWGEWNLADTARIAQNVKNQDPTRLVNPHSGYNCCNSKGDPGNGDIMDWHVYVGPDSPTPTATRVATLGEYGGMGLRTPGHEYSPNGNFGAYEMHTSTQSITDRFVGLINSSTNLMYTRGLSGLVYTQPFDVEGEVNGFWTYDRQVLKFDAARVRAANQGIIAASKALNTSPPPGQRIIGPGGKCVDVAADDTGGNGAAVQLWDCQATSGDQRWTWNGNTLRTLGRCMDATGNGTANGTLIQLWDCNGGGAQQWVQQANGSLRNPQSNRCLDSPSGSTANGTRLQLYDCNNSVAQVFRVGGGSTTASDIIGPGGKCVDVAADDTGGNGAAVQLWDCQSFAVDQKWAWDTTTLRTLGRCMDATGNGTANGTLIQLWDCNGGGAQQWIPQANGSLRNPQSNRCLDSPNGSTANGVRLQLWDCNGSPAQQFLKQ	hypothetical protein
EJLBCLNN_03905	12	-3.8136	0	-17.6244	-1.4687	-0.699227	-1.72993	1.6545	FALSE	0	train	0	FALSE		NPDC049133	53365	Catellatospora	Shen Lab	MSLLPTILEHLQSVLADPTPAAPVPDPGGGQMPPGDVGEKVLLILKWVAGLATAACVGGILYTGGRMAIAHRRGDEANISQLGWVLFACLLIGSAAAIVASLI	hypothetical protein
EJLBCLNN_03908	32	-3.856	0	-38.008	-1.18775	0.968604	-1.43882	-1.35717	FALSE	0	eval	0	FALSE		NPDC049133	53365	Catellatospora	Shen Lab	MKRPNTALGALVAVMLLACGVTIVLPLMSMSVAEASCAPKPLTAPSTGGGDWSQTARQHAATIVVVGGHRGLPARGLVIAVATAMQESGLRNLANTGVPRSLEYPHDGVGHDHDSVGLFQQRPSPPDGQGAWGEVADLMAPAISAGKFYTALAKVPNWQTMRLTDAAQAVQRSAFPEAYQKWEESAEQLVAAILGVGAIEDIGGGPPLAPCGTADIDPVQVGPNGWVQPVRAKIGSPYGQRGGRLHAGVDLGAARHTPIRAASAGVVVRVKCNSSTGTCDRDGSLDQTGCGWYVDVRHAVAFVYAGVRVTSVVTRYCHMVQRPQVAVGEQVAAGTVLGFVGSSGRSSGPHLHFQVHLNVPAGGAATNANSTDPVPFMEAVGAKLGPWFL	hypothetical protein
EJLBCLNN_03941	25	-4.283	0	24.337	1.01404	2.27124	1.09077	0.121062	FALSE	0	train	0	FALSE		NPDC049133	53365	Catellatospora	Shen Lab	MNHIPTRAAAAAVALALMLTGCSGSALSPDTSTPAGDAVRVGLLIPKSGPYKAIGDDMLKGWNLYLQQHGNVLNGRPITVVEADEGDGKEQARAAAKKLIEQDRVDIIVGGATADTVQTLDPMLRAAKIPLIGTGGRPSTVTDPTYIWHTSWLSQETGAAIAEHIRTTVNGPVFVIGPDYIGGHDQIGGFVNAFTSKGGKLANPDGKPTWTPWVPPTTNFEPFLAKIKQSDAKAVYTFYAGSSAVEFVKQYRQFGINLPLYGAGFLTEGAVLTAQGEAARGIWTVMNYAYNLDTNANRLFVSAFSAAYAGATPNIYHVTSYDAALVLDMAIREAMHGGGPIPAASPTASAAPSLGAPTSGASSPAASASPSTPAGPVGPVSSETLLRALPRIGEVPSPRGPWQFGPVNHTPVQRWYLRKVDDDGGVLANVRFAELATLGS	hypothetical protein
EJLBCLNN_04040	7	-4.098	0	-1.903	-0.271857	0.176419	-0.278413	-1.00261	FALSE	0	train	0	FALSE		NPDC049133	53365	Catellatospora	Shen Lab	MKSSDHEGFRVPFPVTIDGGDIVLRELCEQDLPPLTRLYTDPELTQFMGFDKLATSEVPDALQAHLAAARRTPRTQYTLAITVDGSPDLVGVVRLLVEEYGRNAMLGGLIVIPESSGVGRGVTASRLLMAYGFGPLALHRIWGGRRTDYLRMHERMTRLGLVQEGFMRELFHTHGVWHDVVSYSVLAHEWKPDGPEVSIMESTVPAALSASGPAGLVWKEDR	hypothetical protein
EJLBCLNN_04129	25	-1.53055	0	-21.3226	-0.852903	-0.114658	-0.94699	-2.49889	FALSE	0	eval	0	FALSE		NPDC049133	53365	Catellatospora	Shen Lab	MLSVDGQSNERLVLDGEWFEKLHGGQSKTRVPSSSFRSVTWQDIDRRVRLFSSEREQLVSVMLSFEGGPFVGFVASAEKRPQLEAIVAGLEAARTTA	hypothetical protein
EJLBCLNN_04262	7	-4.3375	0	-6.19691	-0.885272	-0.843308	-0.884716	-3.56665	FALSE	0	train	0	FALSE		NPDC049133	53365	Catellatospora	Shen Lab	MRQWVRRAASAAVVSLSAGVAGLSLPTPALAVSPDIVISQVYGGGGNTGATYTNDFIELYNRGAAEVDVTGWTVQYASAAGNTWQTTPLSGEILPGTYYLVQEAQGSGGTTPLPAPNAVGDIAMSLSSGKVALVTNQTALTCATGCSTLAGVRDFVGYGTSASSAEAGPAPTLTNTTAALRDDAGQVDTDNNSLDFSAGAPNPRNSPPAAEEADLQVTKIDDVDPVTAGQNLTYTITVANAGPGAAQSVELTDTLPAGTTFVSATAPGGWTLDTPAVGSGGTVTASASTLAADAAGAVITIVVNVGTGVTGTLSNTAAVSSATTDPDATNDSATATTTVRQPSADLAITKIDAPDPVTAGSDLTYTIAVRNAGPNTAQSVVLRDGIPAGTTFVSFATPSAGWTLATPPVGGTGEVTATRASLGSSDTAEFTLVVRVDPAASGRIRNSGGVTSATPDQDTTNNADTEFTTVGPVVPGCTITGTAGTDIINGTLGDDVICGLGGNDIINGKGGNDVIYGGPGRDLLSGGKGDDMVYGEEGTDFIKIDDGVSGNDNADGGPGFDLCSSDPLDAVLSCP	hypothetical protein
EJLBCLNN_04505	13	-1.6157	0.0769231	-1.76908	-0.136083	0.066482	-0.0948308	0.935339	FALSE	0	train	0	FALSE		NPDC049133	53365	Catellatospora	Shen Lab	MPCVDRADFRDTDDESTLILSAGGLHVVMIRLRYGGRWGDTDEVINSAGDVATGAVSSWTLIGQVLTLELNRRAAERLGFPRDYRLRLDLTPEAFSLARASLLDILYAECFVVDMPEGRVTS	hypothetical protein
EJLBCLNN_04558	29	0.4249	0	-26.4895	-0.913431	-0.014285	-0.895633	-2.43047	FALSE	0	train	0	FALSE		NPDC049133	53365	Catellatospora	Shen Lab	MSRRDAPAARWWSPSNETAKRGPPVSVKIVTLRAMFSEDVDADLRRMAADPSFPHRDAARHAVRFRVDGDVADLVAVHDDPHQCGTTDVLFAMAGAKRHWLNWVPMPSEAITNIANEVGSRRARGEELTLTGLGLSAGEAASAVTACRRITGPVHIEVAGFPHPDIRVPVRPGRYAVWRYDGDEPLPAVAAPSPAAVALLHEVANEPWPSLLSGYTQAAPLGALPLEDLLGLLAHLPGPPDTARWQHLATSTPTYWYRLMQPWVCLGILHHATDEPWPASTRRQVLVDLAFGVEDWVSDAALFALVTAAYRTPEQREEVRVLVRARLDAAVAARRAVTIEESLAKLMLVTPGCQSVDRAVAQAVLDRAEQDDTDEPTAPVKRRWWQRRR	hypothetical protein
EJLBCLNN_04721	12	-3.24067	0	3.08686	0.257238	0.68015	0.303366	-3.6596	FALSE	0	train	0	FALSE		NPDC049133	53365	Catellatospora	Shen Lab	MRLAIELANTVHARQGEIRDELQAPADLAAWLDTAEPLFAVPVGSPRISRTDLAAARDLRDAVRAIAVAVSAGQAADRADIERLNAAVRTAPRWQELASDAKAVTTRHDGKPVPGALAEVAADAVDLLATGRLGVCAAPGCVLLFLRDRPNREWCGNACGNRARVARHHDRRKQPTAPRGK	hypothetical protein
EJLBCLNN_04819	8	-4.09333	0	-14.5353	-1.81691	-1.75305	-1.80028	-1.9606	FALSE	0	eval	0	FALSE		NPDC049133	53365	Catellatospora	Shen Lab	MTQPPTPPEPPEEPPSWPPQPPSREDQPPAPPSPDVPPPPGEPVPAPPEGATGHSEPVSPAAEPAYLPTAAEAPSAPQFEPPTTREQPAPESGSPGTAGGVWPEPPSSLPEPPASVDNPFSPPPAPEFGPPPTAMSDPTAPSPPTPPPPPAPPGPPPPMPPVPPPPSIGASTPTPPGWPEPAEQPYPAPAPPPPVPGPYGAGGGTVYTSGSTPLPPVPPPPPIGGPPPPPLGPAQGTVYQKAGGQNNLFGWIALACGIIGTGCCCCPWLNGAPFIGGIPAVILGAMHLNKVKKGAASMSWLGWVAIALGVIAMIAAICGIATGWQDRIYDQYQQFN	hypothetical protein
EJLBCLNN_04894	294	-0.489767	0	-839.433	-2.88465	-2.26202	-3.03049	-3.89731	FALSE	0	train	0	FALSE		NPDC049133	53365	Catellatospora	Shen Lab	MSAKSNWYAWNCQDGGGVLRRGEIWRIDGARERLGLVISSDVYNSTDVPIVIVAEVVEEDELRDSPLAVPMGELIIMPDRVSSPMKKWFTDMVDVVDTDTMRKVGRALRIIQDL	hypothetical protein
EJLBCLNN_04901	9	-4.12333	0	-7.79815	-0.866462	-0.622911	-0.807606	-4.22598	FALSE	0	train	0	FALSE		NPDC049133	53365	Catellatospora	Shen Lab	MRFWGRLLAAAFGMAALVGAAQFGVVYGLDVLRLDREFVAGTDNDWNLQLTWVVWFTIVAVAGGATFAAGLAQRDRRRIGAAVRIVTAVAAALGAAAAAFPLTLQPARYARLSAAFDPELTAAIAVAAGVVAGLFVALLAVGRMPLSADLWACTGAVWLLAILSYLDTTGFSRNRDALGEYYDPMRLGVLDISALQPIPRASFSMPVIALVVALACGLTARHVGRSRLLIALSGAIGPLPVAMAYVIGGPGISRALTDQADAYLGAMIAVVVGLIASSIIALAPRRPGVL	hypothetical protein
EJLBCLNN_05132	12	-0.565452	0.3	1.09973	0.0916444	0.447218	0.0363562	-1.51593	FALSE	0	train	0	FALSE		NPDC049133	53365	Catellatospora	Shen Lab	MPIETSRSGASSSANTAADVTALVELLGRAASDDRLREGLGEEFAYVAGVCPELFRPHQEEVVTRLFDGFGIGFDDMCVLLDGAPDACVEHLVRRLRERWSYREAWALAAIGTEPAHAAIAELVRGGADRQEFEDCGVWTPPTGPAQRRFSSHRRAVHLRPASDPAELLTADHPVGLPLAQVVRDPDATPVAWHYLSLRIAEIPGMPRWPAERVHLASPRGSLGWTLSAAVGDDGRWHDEVLTSEEPGGEDDAVDNDGGRDLGTVLLRPYDADLVYANWHILSTPGVFGTAGGPAIGLYPNPHCRACDRLMFHVVTVQNYLREYGHGWRTLYICEDCRLTTCTATNWN	hypothetical protein
EJLBCLNN_05137	15	-4.3187	0	-4.56615	-0.30441	0.252527	-0.447125	-3.75679	FALSE	0	eval	0	FALSE		NPDC049133	53365	Catellatospora	Shen Lab	MRKAFAALAALLLLVVVAEFYFAASGAADPDGSSYRPHHVLGYVIFLLPLVMAAVGALGRLPGRLIGLAAAVAGLTAVQVVIAKLARALGDTAGPLVFGLHAVNGLVMVAVVGLVARQAWVLAKAAAPVA	hypothetical protein
EJLBCLNN_05361	9	-4.2204	0	-16.4116	-1.82351	-1.7746	-1.84021	-0.00301129	FALSE	0	train	0	FALSE		NPDC049133	53365	Catellatospora	Shen Lab	MSDEKTQPIDPGQGDEPTVPVSSAPADTAAAGAPEPGDTGSDERPEPAAGASDDAVNDAPNDAPDGTAKRRLSGAGAVIGLLLVLLGFTLAVQLKSNSADEGYQSLREEDLYVILADLDSRAARLRQDIAELEANKRELASGASSREQILKEAQERADDLGILAGTLKAQGSGITLTFSDGAEPITAEHLVNAIQELRGAGAEAIQVDGTGGSVRVIASTHFVDAGGGGIEVDGVRLTGPYTVTAIGPEDLDKAMEFRGGVVDDVRGDGGNVIVSDPHPVDITTVRGTPNLEYAKPVS	hypothetical protein
EJLBCLNN_05414	15	-4.04444	0	-37.6784	-2.51189	-1.68919	-2.80359	-4.1835	FALSE	0	train	0	FALSE		NPDC049133	53365	Catellatospora	Shen Lab	MRAGSAPGNRRRVIITALVLTVVILVGGFLLGHLAGSRSRTGLGDRSDLPKTSRDRVGPHARLALPPLPPRPQPITGPDRPPLPAEKGGPFGSRLTTGTPEIALTFDDGPDEVWTPQVLALLRDYGVRATFCMIGAKAAKNPQLVRDVVADGHTLCNHSWSHDVWLGLRDEQTVLADMRRANEALTSAAPSARVSYYRQPGGNWSPVVVAAARRLGMTALHWRVDPNDWQLGPSHRIAADVTSQAAPGAIVLLHDGGGDRARTLSALRTILANLITRFHLAPLPPGMEEPRPSGTDWFGRPGQ	hypothetical protein
EJLBCLNN_05432	7	-4.42533	0	-10.3242	-1.47489	-1.39036	-1.48657	-2.90881	FALSE	0	test	0	FALSE		NPDC049133	53365	Catellatospora	Shen Lab	MRTRRLGIAAVGLIAAAALVAGCQPAPKAEPGATPSAAASTQAQASAADALTAATGKLKTTTAKITMTMGGAASMKATGSVDGPNKKVAMNMVIGAMGQNLTMDTVQIGDEVWLKYAGVPGLPKDWMHVDVTKLGPNSTVRKSLEDPSFSENLLRTAAQVSWDGTNKVKGTIDMTKSPTMNAAAAAALGDKATAVPFTATLDDQGRLLTMTMAVGDAVPQAGITDMVVTYSAYGEPVTVEKPAGKIVEAPVELLANL	hypothetical protein
EJLBCLNN_05570	27	-4.054	0	-32.0788	-1.1881	-0.247634	-1.43406	-3.49704	FALSE	0	train	0	FALSE		NPDC049133	53365	Catellatospora	Shen Lab	MPGIPSPTFYHRWLGWHAPALRRAAVVACLGLLAGAGLAMATTWELAAIGGWNVMALTFLIATWPMILRANGAATRKLAVREDETRGSATLLLLAASVASLTGVFVALRLAGLSSGSLRGLYVVIAGSTVLVSWVVVNTVFTLRYAHLYFRSPGGAIQFGSEQSDQPDYRDFAYVAFTIGMTYQVSDTTLRDRRVRRTVLVHALVAYLFGVVIVAGAINLIAGLVR	hypothetical protein
EJLBCLNN_05649	8	-4.234	0	-3.56814	-0.446018	0.0640606	-0.609873	-3.83141	FALSE	0	train	0	FALSE		NPDC049133	53365	Catellatospora	Shen Lab	MNDTLTTATGTSEHARRETNTLGMRRLAAYLVGIGAVLFAAGNAMHPLRHDTAAYASPTWEAAHLTFALGGMLVAAGLPMLIAVGGFVRPHWMVTASALVSAVAFAGFGPGAWFEAFIAPMPGGVREQVEAGPGEAVNAVLGFAWLLATLVYGIGLIWRGDQRGVRAAGGALVAAVVVMVVFPGLPGAEGLWIIPATVVVSLAHLATALLATRPAAAARAA	hypothetical protein
EJLBCLNN_05808	12	-4.15725	0	1.85508	0.15459	0.404377	0.184686	0.260337	FALSE	0	test	0	FALSE		NPDC049133	53365	Catellatospora	Shen Lab	MITHAPSSPATRVRALISDDNLLVRLGIRAVLEGSDMISVIGEAGDRTETVSRARSLSPDVIVAGHGALAADDSAPPLPDQALVLVVSHSEERHLVEHAFRNGATSYLIHGQFAAADLVAAVVATADRRPYLSPGAVAAMVESFRTQSVPEPEPTPEPEPEPSPRARVSRREAELMEHIVCGRTNREIAARLYVTEKTVKNHINHIYTKLGARSRAEVIAIWLGLADRTAAPR	Transcriptional regulatory protein DegU
EJLBCLNN_05892	12	-3.15133	0	-17.615	-1.46791	-1.22471	-1.48199	1.08579	FALSE	0	train	0	FALSE		NPDC049133	53365	Catellatospora	Shen Lab	MQEYERRRHRGRSDDDDDHDLERGLRGLIGPGASQISLSAALRARDAARPTAEDLARAEAELEIVRRGWVPRDPLR	hypothetical protein
EJLBCLNN_06003	19	-4.06817	0	-8.43784	-0.444097	0.116916	-0.591831	0.164513	FALSE	0	train	0	FALSE		NPDC049133	53365	Catellatospora	Shen Lab	MSEPTPPGSSEPPVPSAPSYEPPAPAAPPSAPASPPPSAPGGYTPPPSVGGPAPVGYANPDDKTWALVAHFGGALTWFVAPLVALLVKGNESPTVKAHATAALNFQILWGVISIVSLCVGSCLSWLILPMVLFFVPLFPLIMGVMAGVKANNGELPKYPLTMSLIK	hypothetical protein
EJLBCLNN_06058	9	-4.027	0	5.30379	0.58931	1.06706	0.605078	-3.10205	FALSE	0	train	0	FALSE		NPDC049133	53365	Catellatospora	Shen Lab	MLERLRGLPLVATTVFTAALILLILTTIHRPATWNDALPWDPEPSAEPAAAPVYPDAPVANSPVPRTPAARPSTSTSAAASPAPSAGGTSPSAAASPSPVASPPPAPPRTARYEAESASRSQARTANDHNGFSGSGFVDYDNVSGGYLQWSVPGAAGTATLRLRFANAGCCNRTMDISVNGGTVLREVRFDPMRTWDDWNTVTVTVTLTAGTNTVRATATSREGGPNIDYLEVVQ	hypothetical protein
EJLBCLNN_06073	9	-3.86467	0	3.41428	0.379365	0.458318	0.398537	-2.08401	FALSE	0	train	0	FALSE		NPDC049133	53365	Catellatospora	Shen Lab	MTIHAAPAVGDPAPEQAEQAAALPVLAAAAVSTLATRVSLLVVPWLLLTGEAGWQAVGLVSAAQVLAYLLAGPLGVALADRLRPVRLAVTADLLSAPALAGIAYFALTDSALAAKSDLLGAVGLGVLAALAGASRSIGDRARDAVRRDAADDGARPPRSGLVRALQVLVVLAGGAAAGVLAVRLGPAGVLWLDAVLCLLGAAMLVQAVTVRPRPAAAVPPSEVLSGEVLPAEPGSVTAASGSKGSAAPRSDDERRATDRDTDGADERRAADRDAAAVAETAAQGRVSAAAQVVSDPPLNGRVAAPPRDDASAGTADRAHDAPAAADDRADDHPVAAERAGDGHVPRGRHAAAEPGPGGDGRQALPIARTQARDLRRSAMAELRADGLVRRLAAVLFVTNLLVQAGAVLLVAAWVEHVLGEPELLGLVGGAFALGAVAGSVVLTGLTRAPSRHLLLALAFLAGGGAAAVVGGLPPVQLIVAVVAAVCGATMSSVTPPLGTLLSQRVPVPVRSRVGAFAAGMAYLGVPLGTAAAAWALPRLELRWALAAAAGAYLVALLAPVFAYRTWRQLSAGAPAVLTGAARLPARLSVTLAYANGQWLVEVRKGRALLGSRHLVKSAEALNMLALLDVPGVRRSVEEALTADQTEATRQAERMRSELAELEAKLAGLSEMAELSEVRLPVQQTPNNKAASHG	hypothetical protein
EJLBCLNN_06421	10	-1.71633	0	-2.82475	-0.282475	0.024786	-0.342424	-3.62897	FALSE	0	train	0	FALSE		NPDC049133	53365	Catellatospora	Shen Lab	MRNRGWSIRAKIMTLAVVPLVAITGLSVFGVAVSAGDALNLLAARNYEQVFGGFGERLMVEIQKERRLSVAEKPGSTVLGDQRKATDEREQQFRGSLSSSKLRDELPADQLQNVDAFVAALNKLPQLRLDVDSGKAEPAGVVRDYSTIVDTLYRAFTPMTKLADPDLAELAHGIFAISRAREMMAREDAVITSVVVDGKVTVAEQNYLLRTIGARRQVHDEALGSLPSPHNEQFRQIFDSETYRTLYAMEETLSTTRPGKVLIDAAIWRSTNDAIYKQLDATEGAAAGATSDLANELGIAAFAQTIVAALLGLLCAAISLVLALRTGRSVVRRLERLRVSALEVAHERLPRAIAALRQPGALVNDPSLTDVPLVAVGTDEVGQVGHAFGAVQRTAVRAAVDEAVLRRGISEVFLNIARRSQALLHRQLTLLDRMERRTTEPQELEDLFRLDHMATRMRRHAEALVILAGAAPGRGWRHPVPVIDVVRGATSEIEDYQRVTIDRLPDVKIVGRAVGDVIHLLAELLENSTSFAPPHTRVRVFAEQVGNGLALHVEDRGLGMSDAELAEANGKLAEPPAFDPASSSRLGLLVVARLAARQGITVRLRSSSYGGITAVVVIPAELALTDPTDKAEPLGIFAPRAPRAVEAAAAAPVEEQTVDLGNGGGDETTTVLPKRVRKASVETAPAAEETTISLGESAPVPRQRSADQVRTMMSAFQSGTVRGRAKASTESTPSGDEPATAQTPQDSAGMEDSSTLEGRA	hypothetical protein
EJLBCLNN_06501	7	-2.49175	0	-4.89033	-0.698619	-0.613715	-0.687677	-1.05388	FALSE	0	train	0	FALSE		NPDC049133	53365	Catellatospora	Shen Lab	MRQLNADLPLRFERTFQPWMYTASHRTLVLRSHGRADPGHESAEFAEAIDVMFVNVIAMSTRVRYRPLLIAALSDLTEVEGFPEVPERLRAGFVYLSVSDGTHDGFVVCGNLQVDTTGELGLRWSARIPS	hypothetical protein
EJLBCLNN_07023	6	-3.051	0	-11.4549	-1.90915	-1.64511	-1.96319	-2.96201	FALSE	0	test	0	FALSE		NPDC049133	53365	Catellatospora	Shen Lab	MGETKSFYLADDVVAYLKTHENASAEVNRLVRRKIAQDAEAEAYQRHHGVPLTDERRRRARLWAREQLDAAAQRAEHGSAERDELRRRMGWAA	hypothetical protein
EJLBCLNN_07158	9	-4.3335	0	-3.13544	-0.348382	-0.163895	-0.341798	-1.79852	FALSE	0	train	0	FALSE		NPDC049133	53365	Catellatospora	Shen Lab	MRLPRTSLRTLAVLALAAFSLSGCMKLDMNMTVNSDDTVDGTIIMALDKSVLQLSGKSPEQAFDDAGDSLAELPKGAKTEVYDDGKYYGKKIIYDDLPLTEFNTGEKGSPSITHANGKYVFTADLDTGADGLGPQAEMVKPFLSSLQITFAVTFPGKVIEHDAKAVVDGNTVRWNVALGGKNELRAVAEEGSAFPWLVVAVVGGALGLAVIIGIVFLAVWLTRRKAPTAAPDPYAATPLDPATVAQPVGGNPATTPYAAPQQGGTDGQPH	hypothetical protein
EJLBCLNN_07420	7	-3.107	0	-9.83507	-1.40501	-1.35581	-1.40706	-3.594	FALSE	0	eval	0	FALSE		NPDC049133	53365	Catellatospora	Shen Lab	MRQPRPVAWAVSRWSADPWSRGAWTGLLLGGTGADRARLAAPVSDRLVLAGEGVHPTRPAMVHGAYESGLTAAGHLLATGRPGELVTVVGAGVAGLAAARELRRHGRRVRIVEARGRVGGRVHTVDLGGVAADLGAAWLQQYPGNTLAALARAWDLPTVATDFANPLTLSASGPVHGAPEALDALSAAAQALTADADRPVADVIAAHGATLDDSARRLLAYAVEAGVVLESGLDPRLASARGAFGEPGVGEGDRWLPGGLGAVVAHLAAGLDIALDRPVTEVRHDPDGVTVSGRWGALHADRAVLALPLAVLADLAVSLPTGHRAALARIGTGRAEKVLLRYPERFWPVSPGGYLWWGEDAPTWCEWADLTGGLGQPTLALLAAGDAAAALHHPARTDTEIVAQAHATVVKLTAAWPGPA	hypothetical protein
EJLBCLNN_07446	361	-4.33617	0	-1562.51	-4.34032	-4.10466	-4.35793	-3.8282	FALSE	0	train	0	FALSE		NPDC049133	53365	Catellatospora	Shen Lab	MSAVEETDQAIVSALTADGRMSYTDLAEKVGLSVSAVHQRVRRLEQRGVITGYGARVDYNAIGLPLTAFVAIRPFDPAQPDDAPERLAHLSEIESCFSVAGEDFYILLVRVASPVDLERLLQEIRTSANVTTRTTVVLSTPFEQRAPASTWPTEPRPRPAPPEDSTRRGVTSFLMWPTSKKM	hypothetical protein
EJLBCLNN_07622	7	-4.2274	0	4.2562	0.608028	0.863919	0.607433	-2.63667	FALSE	0	train	0	FALSE		NPDC049133	53365	Catellatospora	Shen Lab	MTGRHTWWERRGFPQLRRRWHELAWPTRVGPRLAVAFLLVGSLLPLIGLIAEREQRIAAARDAQAEAQQLAGVIAANIGDGAQGRSQLDPAAVQPYLDNLKRQTGGEVEIVDLRRGSLADTMPAGTPGLRADPDGQIAATLRDGLIRNVSRGDGGSAVKVMVVPIRGPDDGIVGALLLDYTDLHEQVLSAGAHSRRLTIGAGLTGMVVALGVGWVFSRGLVHDVRRLTQAAARYAEGDYAIRAEVNSRGELRELAEALNTMAGRIAQRRAELVDLATTDPLTGLPNRRALRAGMARELDHARLRGAPFSLILLDLDHFKAVNDEYGHLAGDLVLREVGKILQGQVRSTDLAGRHGGEEFAVLLPDTGRDAALRTAERVRAALSHTPIEFQGHTVRVTASLGVVTYPEDGLTGEELVRRADVALYAAKRAGRDRVHSPPTA	hypothetical protein
EJLBCLNN_07859	11	-4.298	0	-2.45768	-0.223425	-0.0423991	-0.279115	-2.63433	FALSE	0	test	0	FALSE		NPDC049133	53365	Catellatospora	Shen Lab	MNSATGGLTRRSALTGGLGLAAGALLAACSEPDATAAGATGELVLGVNLELTGTGSTFGKLQEQALKVGADEINSVGIPYGEGRLYIRLVVKDNGGTAATAMQHAKDLIEQDRVSAIIGGATVETARAIISVAEPGKVPFLCLNSGDDMTVPLPNRKFVYQLGPNASDVAAVMGREIRKLGLEKVAVLATTDGHGDAGVRALPRAMLASGHEIVDTVRLPRSGRAYGSAAARIADADAEAVIVWAQAPVSAAAVAALRSAGYTGKVFLDAGAGADETLNGPNRRAMEGAYVVHPAVLAGAPTVATTPSGRAQRTFIYRYIQQYGSFTGFAPYGADALTLMATAARRAVSTDPQRLRGRLEGGPIEGVSGAYAFQPISHGGLEADALAPFIVRQNAWVRLS	hypothetical protein
EJLBCLNN_07957	242	-4.07951	0	-1016.61	-4.2895	-3.64786	-4.46349	-2.41421	FALSE	0	train	0	FALSE		NPDC049133	53365	Catellatospora	Shen Lab	MRRFGFVLLLVLASCTPAGSPSPSPSAAGTASRQSAAEAEATLASLRRVDDLPLYEMTYTGDYETAAPGPAPTAAAPFGCSLFAALGDRSRPVFGRNFDWDPNPALVLRADPPDGHASISLVDLRYLGFSAADDPRGDRRLLDAPLLPFDGLNERGLAVGMAADESAHSVPDPAKPTVGSVRILRLVLDQAATVDEALAIFARHNLDFTGGPPLHYLLADASGASALVEYTDGHQRVERGTAPWRALTNVPLAGVGEQERRHDRRYRVLADALSASGGTVTEAGAMDLLRSVAQPHTRWSVTYDLATGQVRVVAGQRWQTVYGFRQPVG	hypothetical protein
EJLBCLNN_07961	14	-1.4369	0	-18.9204	-1.45542	-1.16107	-1.60647	-2.6413	FALSE	0	train	0	FALSE		NPDC049133	53365	Catellatospora	Shen Lab	MSRGRRYGLVMAVDRLPAADPDDSRDQVGAALASLRPLVAASSGAWAAAGGDGCGDGALDVRPPARAGAAALGASLLRSLCHHQPGDFPSGWFDSYLTVNRRVAAAVAASASASATVWTHGHQLQLLPRVLRRMRPDLAVVMHLHTTFPPAESFARLPEHRALLSGLLGADVIALPHQRAVDNLLDLADRVHGLAVRDGRITLGHRGVRVIAYPLPADTAGARRLAGLAPVRAAGGRIRAAMRVTGTVLLSVAGWDPADAVEQRLHAFERFLAEHRPALGEVALLHVACGDPRTPAEDAQRERVDRLIAKINGTHAGVGQAVVHYVRAEPDRRDLAALYLACDGILVTPTHHGSVAAAHEFIAARGELGASVVVSELTCGVADLPGAIAVNPHDTGAFADAIASATGRHGPAPRARHADTPPTLDSWAEHLMTLVGARTGGQAATPERRIRRLSSGAHTRHTRPGGYEVGGPPLAVRRVSGR	hypothetical protein
EJLBCLNN_08133	16	-4.05427	0	18.3117	1.22078	1.83492	1.13402	-1.58805	FALSE	0	eval	0	FALSE		NPDC049133	53365	Catellatospora	Shen Lab	MIVSASSRELLDRVVAYAAAEGITGRSLREIATGVGTSHRMLLYHFGSREGLLAAVVGLIEQRQRDLLGELADRVADSGPPAEGTKAGELMLLLWARVSDPDLRPFVRLFFEVVGVAVHDAPGTGGFLPNLTGPWLDESEAVARRLGLPVDRDELRLGVATCRGLLLELLAGADPQATDNSYRLFVRMWERSLTGP	hypothetical protein
EJLBCLNN_08154	11	-4.3678	0	15.9588	1.4508	2.07386	1.27809	-3.68601	FALSE	0	train	0	FALSE		NPDC049133	53365	Catellatospora	Shen Lab	MNFKDPHETDVLVIGATGYAGGYAAAALARAGYRVAALQRPGGKPVPPEYRPVPGDLADPPSLAAAAQGFDIVVQVGRIEGDLESVGAEAIMDTGARLIHTSGADVLGPGQTHEDTVPVPPAVVAWRADVERRVLAGGGILVRPGLIYGNGGGVVQDMLVPLQERVGAGVYLGRRGIHWPAVHVEDLADLYVLVAQQAAPGTAWNAVTDNVAIDELVAAVAGGHAVCWPADREAPEEIRVIEELYLMDHIVSADKTRRELGWKPVHPSVLDYYRAAVAG	3 beta-hydroxysteroid dehydrogenase/Delta 5-->4-isomerase
EJLBCLNN_08297	116	-4.02319	0.171348	-106.341	-0.932814	0.761047	-0.732527	2.47415	FALSE	0	train	0	FALSE		NPDC049133	53365	Catellatospora	Shen Lab	METDSQITDTRWVVHGSRNIYQSEWIRLNMTDVELPDGQRFEHHTVWMPAAAMTALLNDELTHVLLMWRHRFVPDLWNWELPGGLIDQGEEPVVTAAREIEEETGYRPRSLEHLVTFEPMIGMVNCPHHVYLGRGAERIGEPTETTEMERMQWVSLADVPELIRAGQVSNSGTLVALLHVLALSGPGAAAGYTAHIN	Methanol dehydrogenase activator
EJLBCLNN_08376	19	-4.44575	0	-36.0365	-2.00203	-0.982123	-2.38678	-1.48792	FALSE	0	train	0	FALSE		NPDC049133	53365	Catellatospora	Shen Lab	MKTMTTVISLALFSMLSFNAAAESVTATGRTLDSTEALIAKKAQEAGASGYKITSAYMGNFVTMSAELKK	hypothetical protein
EJLBCLNN_08391	32	-4.426	0	-76.7264	-2.3977	-2.10715	-2.48806	-1.93258	FALSE	0	train	0	FALSE		NPDC049133	53365	Catellatospora	Shen Lab	MRIKALLGLSAAMLLAGCSTTHELTAAGQQIKFTDSKPAAECQLLGEVTGTQSNWLSGNGGEGSSMRGAANDLRNKAAAMGGNVIYGANSPSQNLLSSFAPLDSKMVGQVYKCP	hypothetical protein
EJLBCLNN_08463	12	-4.13033	0	-36.4359	-3.03633	-2.90825	-3.04257	-1.58276	FALSE	0	train	0	FALSE		NPDC049133	53365	Catellatospora	Shen Lab	MFTVRQALLEDLTLVRDIGIRTYRAHFGELWHYPHELEAFLAEDFSVSALEQTLRDPDVCWLLAYENDALVGYARLNVDSLLAPTEHIGAELQKIYFLPGHAGNGYGQRLFEQVQQRAIERRQKTLWLEVLQRNTGAQRFYQRQGLSICGETCYTSAQGSIGIWYMSKAL	Spermidine/spermine N(1)-acetyltransferase
EJLBCLNN_08565	7	-2.95114	0	7.72915	1.10416	1.44216	1.03178	-0.366876	FALSE	0	eval	0	FALSE		NPDC049133	53365	Catellatospora	Shen Lab	MTFFSKLGVPYIGTIMNIVVLTAALSSLNSGLYSTGRILRSLAMGGSAPKLMAKMSSQQVPYAGILVTCGIYVIGVVLNYLVPSRVFEIVLNIASLGIIASWAFIIVCQMRLRKAVREGRAQPVSFRMPGAPFTSWLTLAFLLVVVVMMAFDYPNGTWTIATIPVLAVLLTLGWFGLRKRAQEVKREQQAHEEQNPH	L-asparagine permease 2
EJLBCLNN_08655	33	-1.511	0	-51.7655	-1.61767	-0.917065	-1.71733	-2.10646	FALSE	0	train	0	FALSE		NPDC049133	53365	Catellatospora	Shen Lab	MPLADISERQGISLSYLEQLFSRLRKNGLVASVRGPGGGYLLGKDAGEIAVGAVITAVDESVDATRCQGKEGCQGGDRCLTHALWRDLSERISGFLNNITLAELVNNQEVLVVADRQNNDTRRTANGRPQETINVNLRA	HTH-type transcriptional regulator IscR
EJLBCLNN_08665	34	-4.14	0	-79.289	-2.33203	-1.97589	-2.31847	-1.27793	FALSE	0	eval	0	FALSE		NPDC049133	53365	Catellatospora	Shen Lab	MHITLRQLEVFTEVLKSGSTTQASVVLALSQSAVSAALADLEGQLGVQLFDRVGKRLVINEHGRLLYPKALALLEQAGEIEQLFRHDGGALRIAASSTIGNYMLPELVTQPWLEDELVVFAAPDNPLTHQPPTLEALANAPWILRERGSGTREVLDHLLLAHLPHFQLVMELGNSEAIKHAVRHGIGISCLSRRVVAEQLASGALVELPVPLPPLRRTLYLIRHRQKHISNALQRFLSYCAL	HTH-type transcriptional activator CmpR
EJLBCLNN_08718	12	-3.8	0	6.80141	0.566784	0.93969	0.569963	-2.73168	FALSE	0	eval	0	FALSE		NPDC049133	53365	Catellatospora	Shen Lab	MHSTASDAFINSCLATITHLIPVSAGVFYLVDRDLRPDHYILHGMPDKTHQQYLNHFQQIDPLQPANFHRQDITMVGMSPAAIAGNRRYYHDFMLPNDMRDMTEIFIRQRKRIVAGVSLIRDTPFTDVERGRLRAVLPLIELATRDLLPDGEAQLLTAKEQEIVNLVREGASNKRIALKLGISLSTVKTHMRNIFAKTDVVNRTELVAGGFLAHG	hypothetical protein
EJLKAHFJ_00058	107	-4.07564	0.0584416	-244.224	-2.28247	-1.82713	-2.37587	0.633771	FALSE	0	test	0	FALSE		smc__14174	2079234	Corynebacterium gerontici	Secondary Metabolism Collaboratory	MAFFSSTTGALHSVSMSVPATQPPVTQLRARPMRPEDIDLRTRAYLANINRFGAQYSAEDIAQAPYSEYLSFVPDRGDIGIVLYDAEDQVVGTMWVTFIKGLGYVADNVPEMVLNVDPTWQGRGVGSWLIQEATAHGRHHGWPGITLNVEKQSPARKLYARHDFVTQTHSTDDSSIMLKALAPEIRSVAVYCDSAHGARDEFTRAARALGAGLADRGVKMVFGGGSVGLMGETANACLAAGGRVHGVMPKTLVDLELSHPDLSELDITETMAERKTRMEELADAFVALPGGMGTLEELFEVLVRQQLGPHTGPVGLLNTEEFWDPLLTALRSMADEGFIPARYLDAIVVAENVDDLFDGFQRWASPGLKW	hypothetical protein
EJLKAHFJ_00165	87	-3.1595	0.341085	-172.585	-1.98373	-1.33581	-2.01205	1.62045	FALSE	0	eval	0	FALSE		smc__14174	2079234	Corynebacterium gerontici	Secondary Metabolism Collaboratory	MHIIAHRGFRSRYPEMSQVAFEKALELPIHGVECDVRLSSDGELMCFHDPTLLRIFKDSRRVSTVTAAELRELGVLSFDELLNMVLDYNNRHLYIESKHPMRFGRMLEEQIVLKLRYRKLVDDPRMHYISFSATGVRRIARMAPNMHTVRLLRDWEPWGRAEGLSLEHAKAHPEKITDNTYLYTVNEPEDIRWAERRGIAMLATDVPDVALSQQTNQ	putative glycerophosphodiester phosphodiesterase 1
EJLKAHFJ_00220	27	-4.0175	0	8.34003	0.36261	0.628812	0.379231	-1.31046	FALSE	0	train	0	FALSE		smc__14174	2079234	Corynebacterium gerontici	Secondary Metabolism Collaboratory	MTVLQHTVAESDLATQWRNDIPVVATPILIWLCELAAMRELENEGCDAFTVGFSHECKHVGACGLGEVVEVEARLVSQSESDYVFDCIARHGTKTLLSSKHIRKAVQRDRDDEDFS	hypothetical protein
EJLKAHFJ_00417	97	-3.84925	0.0162602	-261.849	-2.75631	-2.36759	-2.82477	0.761122	FALSE	0	train	0	FALSE		smc__14174	2079234	Corynebacterium gerontici	Secondary Metabolism Collaboratory	MRHVGRSTALRRIILAVLALLFVAWVADSAIAARAERHLAAQVRDSAGLELSPSVYFGGVPYTSALISGKIKSATVSVSDVETSQFGLISTSTDAVDVQVDPAQVFSGNIDGRRALLLTQTIGLDGVSVGKQLGIADLDISNPYDISPNGGPASEAQLRGAPDGQAKPITVMCDLRIEGSDFRLTPTSVVDPGDGSLSEEEIFRAFEWRIDTRLLPMRDQAGFVYVSGGTLYFQAQQRDVTLSLKDFSPTDVG	hypothetical protein
EJLKAHFJ_00418	18	-3.65533	0	-12.1327	-0.674038	-0.396774	-0.705004	0.462672	FALSE	0	train	0	FALSE		smc__14174	2079234	Corynebacterium gerontici	Secondary Metabolism Collaboratory	MELRELSLPEHPELHEAVHDMLERAHHEDGVEPLSEQYLRGILEASLGHRHILALEQGQPVGILAMQEQAELCVHPACRRHGIGSSLLRAGRDAGIKDFWAHGNLVPAQHLAASEHLDASRELLVMSVEGEALERAACTSVPDGFRTTNLEQSELVEPLQEWLRVNNEAFSWHPEQGGWDMQQLDQARQAQWYRADDVLFLEKQGALAGFHWVKRHGDLSKGAIGEVYVVGLADAFRGQGLGGPLLNLGLQRLYEQGARKVILYVEADNKPAVAVYERLGFEVQERHVVYSAERAENF	Mycothiol acetyltransferase
EJLKAHFJ_00464	7	-3.80083	0	7.30766	1.04395	1.42635	1.20254	-1.14057	FALSE	0	eval	0	FALSE		smc__14174	2079234	Corynebacterium gerontici	Secondary Metabolism Collaboratory	MLNSRTNVRQTHSRCWGTPKLLPQVLAFEAMNSYTNMRSHTTPIPTPPVVRFGSSALIGTGVAMLTTGLPRGVQVIAMVIFVGVGIMLIFSHPYRREIRAFLEARNLHYTPKFTQILPLFMVWLALMLAPILAPLPIIGSIGCGLVIFGWMYLVFPHVDGTRALAFAEKQKP	hypothetical protein
EJLKAHFJ_00466	5	-2.66237	0	-0.251191	-0.0502381	0.0623102	-0.0355383	1.96593	FALSE	0	train	0	FALSE		smc__14174	2079234	Corynebacterium gerontici	Secondary Metabolism Collaboratory	MRTLALWFPDWPVQAAIMQGLAQPRTPVMLAAHHRITVCNGAARAQGVRRGMRAREAQAISSATLLDAEETRDAAVFSGIADALDQVASSIEILRPGLALVNAETAGRYHGGEAIAAEKLIDASAQEGMDSFIGIADEIPTAVIAARTQAIVPAGGSREFLAAQPTMSLLEPALGCEEEVVRTLFQLGLRTLGDVADLGVRVMITRFGAAGQRCFDIAAARDERGVAAREERSDLQVSLIPEEPATRVHEAAFLGRALAAQLHDRLQAQGLVCHRLSIRAYFGEVLCQRTWRSKEALSEQAVAERIRWQLDGWLSKHHGDGVGITELVLDPVECSRPDHYALWGAGTDQAARRAITRVQSTLGTDAVLQPHSAGGRGAADRVHMVPFGEAHVVQRAFRGALPAPLPAALAHPSARAHLVDANGKPVSLVEAELSAPPAGFQWGSKRFRVTGWAGPWPVDDQWWKGEGTCARLQIVAEGPHAWLLVWAGQWRVEASYT	hypothetical protein
EJLKAHFJ_00500	8	-3.97825	0.125	-3.63562	-0.454452	-0.0884551	-0.519868	0.68033	FALSE	0	train	0	FALSE		smc__14174	2079234	Corynebacterium gerontici	Secondary Metabolism Collaboratory	MRAKGIVLLVLGVVLFALSFLLLGAHNIEAMLGALLMGIGAASVVASLSFLLGKKPKMQ	hypothetical protein
EJLKAHFJ_00594	8	-3.89	0	7.85558	0.981947	1.84616	0.512741	3.15856	FALSE	0	test	0	FALSE		smc__14174	2079234	Corynebacterium gerontici	Secondary Metabolism Collaboratory	MLAALSALGALPEDEQRAADELRDEEFAHHEGQFRDIAAGLSAEVAMPNEETAWQRLRADIGTEGASVTAIATRRKRQVWLASVAAVLVLIVGVIAVPRVMKSPESEVTQAAVNTVEVPVAGGTVTLEYRPGFDQAKVQLHNVPAPPPDQAYQMWLLKDSGPSSAGVMESEEVVPDMEADIDGVAQAKAFMITQEPAGGSSAPSKTLFEVSLES	hypothetical protein
EJLKAHFJ_00659	8	-4.4168	0	-6.67975	-0.834969	-0.434727	-0.983544	-2.29624	FALSE	0	train	0	FALSE		smc__14174	2079234	Corynebacterium gerontici	Secondary Metabolism Collaboratory	MPSPIRNSFLIAVLALSACSSQPEEPEILRPTVLETRPFDATAFTQGIEVTDDGFLVSTGQYGESSIFYLDNLQRKAEQRLEPQLFGEGSTRVGDTVWELTWRSGTAFKRDARTLEEIGRTTYEGEGWGLCSFEDAIVMSNGTEELRVLDPLTFQERERIRVEGLDGRSAKLNELACVEQQGRRKVFANVFLSTDIYRINLDSGHLDGLIDAQAIPNNAAPDPNNVLNGIANIPGSDEFWITGKRWPQMYRVRFDTTADNTH	hypothetical protein
EJLKAHFJ_00673	101	-3.1705	0	-174.935	-1.74935	-1.23704	-1.82373	-1.99055	FALSE	0	train	0	FALSE		smc__14174	2079234	Corynebacterium gerontici	Secondary Metabolism Collaboratory	MPFAAMRGPEAPEEAPMNFTVPSSGTAFDESWKFEPKADLGTSQLTYLDLRNGTHKGSTNERFSRPSLSLSKLYIAQYVFEHGSEDEQDLAQQMIQTSDDEIADELFDAYPNSIDKIAKQYKLKSTSQQGQRWGYSVTSTYDVVQFLLAILRENPHSPVVQAMTQTTPKAADGTRQDFGTAQLPGAKANKFGWSSDGSLHSSATIGDDYIVAAAVYGSEDDLSEYVQRQLGERL	hypothetical protein
EJLKAHFJ_00677	12	-4.2664	0	1.96169	0.178335	1.27254	-0.204148	-0.805181	FALSE	0	train	0	FALSE		smc__14174	2079234	Corynebacterium gerontici	Secondary Metabolism Collaboratory	MKSLHRGTLAVASAITLLATFGTNTAQAANVVPGAETTAEVVITDSDALKVEVNAADAAATSITGKVTNTSDREFVCAGAKGKDDTAGDVAPADLVAKSVAYYQSNLYRVAPELPVKSPSLPLIGAINLGTIDLGSSQGALQGSGPLLGQANGIRKYIGEEYSKARLAGHAGLIKKFTIPAGEEVLFDAPLPAPTQGARTDFNAAAFLMCTPTDTQQPHVFAGFEEGATGPQTGSSQLGILGKR	hypothetical protein
EJLKAHFJ_00678	23	-3.92471	0	-54.9614	-2.38963	-0.433739	-2.62877	-2.53191	FALSE	0	eval	0	FALSE		smc__14174	2079234	Corynebacterium gerontici	Secondary Metabolism Collaboratory	MHLKRAALSLASAAALIAAAVPAHAANLVSQLPGASADGAVVVTDSPHVSVDVEKLGAEHTAKVNVKNNYDHAFECYAPGASTDPAKPEKLPNVVTEARIVTDSMNYYRAQPFLPKNGQNVPLLGVIPTDVFLQYVPQGSAGNLLGSDTAARAELSRQWDRARIAGHTGEIAPFTLQPGASETLEVKLGAPGHGERSDFDAAALLYCTDVQDQQAYVFAGYEPGVNPMWSGLSSHLPAQPATGSSNRN	hypothetical protein
EJLKAHFJ_00749	19	-3.89667	0	1.17186	0.061677	0.562215	0.0553605	0.0867606	FALSE	0	train	0	FALSE		smc__14174	2079234	Corynebacterium gerontici	Secondary Metabolism Collaboratory	MKKIPSWALVILTFLLLSAPMLVNSGSNVDEPFAGTDAAAETLVEDANPGYESWFSPLVGELPAEVESGLFALQAALGAGLLGYVLGAYRERNRNELEETRKS	Cobalt transport protein CbiN
EJLKAHFJ_00761	8	-3.30729	0	10.4123	1.30154	1.52524	1.27363	0.800704	FALSE	0	train	0	FALSE		smc__14174	2079234	Corynebacterium gerontici	Secondary Metabolism Collaboratory	MQESNRHSAPKDWPGLYGYQLGALLCDGSTVFRVFAPEAQDVQLLVNGELFSMSPTREGYWESRQPGELEGVEYQFIVDGRVCNDPNARASLANSGVSVVVRPDPLPRAEPFAGNPVIYEAHVRDMTIGPENGITHKGKFLGLAERGTTTPEGQPTGLDYIASLGVTHIQLLPIFDFATVDELGDLSFNAQYNWGYDPAQYNVPEGSYATDPSDPLCRIRELKMMIQAMHDAGLRVIMDVVYNHVFDVAQSPLHHTAPGYYFRYRRGHLLNGTGVGNETASEQPMMRKLMVDSVMYWAKEFAIDGFRFDLMGIHDVETMNEIRRALDTIDPSIIVLGEGWHMGNHPKGVVPANMGNAHLMPRIFHFNDRFRDAMKGPALVEHSTGVISGARNESLMRQLFEELSGKGLDQSVVYNEAHDNATMFDKLTSTMPRTSEQEVLDRCALATALQFFARGLVFIHAGQEMMRTKGGDENSYRSPDHVNAFDYERARQLKQYVDRFRQLCAFRRSYAPDSIEAVEITSSHVVFKVDGRTLLFEPNPPRLVDLEHPQMDVLL	Pullulanase
EJLKAHFJ_00990	27	-3.81557	0	26.1539	0.968661	1.45403	0.813111	-0.069222	FALSE	0	test	0	FALSE		smc__14174	2079234	Corynebacterium gerontici	Secondary Metabolism Collaboratory	MALPVDLAQLVAQRAKAVDKGELSANYLVQHLAERELLQVVNNHPDKLLTLVRLIRDVAELDLSAAFSLWAQSMAIEYLAQADTDYAREVLPVLLRGERPGVTGMASVFKQAAGCGDIELQATPVKGGYEVSGVLRWASNLVEDSLVVTGAVADGPLVFAIDASAPGVSLGKPFGLLGLNATASTSLEFDRAFVPERQVLATDLQGFARSVRPTFVLLQTSECLGLAHTAAQEATKRLEGVNGVFASEVQAINEHIASLVEHQEELSRGVEKQVDPVALIELRLAAAQAAASATQLEVRVAGGAGYAQHSPASRRFREAAFLPVQSPSEAQLRWELDRAREAA	hypothetical protein
EJLKAHFJ_01224	17	-4.206	0	29.0845	1.71085	2.40344	1.68761	-2.0301	FALSE	0	train	0	FALSE		smc__14174	2079234	Corynebacterium gerontici	Secondary Metabolism Collaboratory	MTDSKQHSRVPRHKRHGSRYRARLRAAQVLYEAELRDVDPVRITEDRTELARANVEGVAPVAAYGQEIVAGAAEELDRIDELIAANLSEDWEIERISAVDRAVLRVAIWELVFNPEIPVKTAISDAVEMAFQLSQDDSPKYINAMLDAIAQRIEDVRAASSLEQPVEEDPENTIDGEPSTAEEVPEVSNTVDEGIADAPAVHEDGEAATPEESS	hypothetical protein
EJLKAHFJ_01287	108	-3.91911	0	-140.763	-1.3406	-0.767634	-1.29781	-0.674248	FALSE	0	train	0	FALSE		smc__14174	2079234	Corynebacterium gerontici	Secondary Metabolism Collaboratory	MGLWPFGKRENEEQPSPASFEHAGPAEAAVDSPLAEDEVDTQDQPYEGRLGADGPFDAQEHEFEDFDFSDFSQAALNLGSMVIALPKEAQVQVEMGETGPRMLHILSEYGRFTPVAFAAPASGGQWRKLAKETTESMRNDGLLVTTEQGPFGREIIGRLDAEQSNIVRVIGADGPRWMLRVTVAAPEASAEQAAELAREMMARTFVNRGDAPILAGESLPVALPAPLAAQVQQELQRRQQQATEQGQASE	hypothetical protein
EJLKAHFJ_01326	21	-3.58133	0	22.5091	1.07186	1.33352	1.08626	-4.6885	FALSE	0	train	0	FALSE		smc__14174	2079234	Corynebacterium gerontici	Secondary Metabolism Collaboratory	MDYAAAEKQAARTLDLRHYRWLMLGALIAFVVGLLLPHSGDVRGFDVLINNAQAKAGDVRIAETVFVLFGTVSAVLLNAVVLLSKRTAVANAQYLIGGIALLVSLFALWMRLQSKEVDGSTGIGVGLLLEVLAVIVLIYAMSCIIFARSDAQKQAAALRAEHDELDPVGRAQQEAARSRGFEAAEHNPLLIDDRRKRAAEKHAGH	hypothetical protein
EJLKAHFJ_01443	78	-3.518	0.00512821	-106.63	-1.36705	-0.852758	-1.51424	-0.236321	FALSE	0	eval	0	FALSE		smc__14174	2079234	Corynebacterium gerontici	Secondary Metabolism Collaboratory	MSRYSALLDIALECINEAEVLFVEGHGAQPAVRKGEGDFATKVDLNIETLLRERLQTRTGIAVVGEELGGQQAERMWVIDPIDGTSNYSVGNPMSAILLSLIEDGQPKVAVTSLPLAGQRFAACEGEALRCPASAGGKDVSHVGFSTITTRTKSPVPQVMRMDILGALACSKLRPRITGSVGVDLAYAAAGVFAVGVSLSPNVWDNAAGVLLGRAAGKTVTDIWGNPWHLGAVGAVIGDAEAHDIVMEIMQTQSKESQWASQFE	Inositol-1-monophosphatase ImpA
EJLKAHFJ_01457	405	-2.27257	0	-1433.57	-3.57499	-2.88875	-3.54319	-2.11522	FALSE	0	train	0	FALSE		smc__14174	2079234	Corynebacterium gerontici	Secondary Metabolism Collaboratory	MNITATYRLQLRGSNADPNGRAFGFAEAEEVLDYLHALGISHVYLSPILRSRSGSTHSYDVVDPTEINPELGGLEGLRSLARRAKSLGMGIIIDIVPNHVGVAKPEENPWWWDVLRFGQGSAFAHFFDIDFREDNGTGGKIALPVLGTAGDEQQLVFDTFDGQDVLRYYEHIFPITPGTKEATAIATYERQHYALLDWRTEVRNYRRFFSVNDLAGLRQEDEEVFERSHRMIQQLIEEDLIDGVRVDHPDGLAHPFKYLQQLRRLIGDRWLVIEKILGVEEPLDPRLAVDGTTGYDSLREFDGVFVHRSAEDTLSMLALEQSGSTWNDTAVHATEHVLKAEVAEEELSAEVRRLVRAVRADNFSTAGRQVSDELLRQTIVELIAEMPVYRADYLSLSRLTATVIADHSRRFPTRRAALDVFAAAMLAEGEAATRFAQVCGAVMAKGVEDTTFYRACRLVALQEVGGAPGRFGVSAAEFHLLQQERAKLWPKTMTTLSTHDTKRSEDVRARILALSLNPAEFVELTHKLHKLVPAPDGATGHFLLQNLLGTWPGDGEITEAFRDRMAEYAQKAVREAGVKSSWTAPNEHFERSVLDWVDALLTGPASSFITNFVAALDQAAIPISLGRKLLQLSAPGIPDIYQGTELFDDSLVDPDNRRFVDYTRRRQMLEQNKTDLLEDPNAAKLAITQAVLQARAEFPESFVGGTYQAVFAQGPGEARCIGFARGTQAEGHTVISFAVRKPAGWNDPTSWTDTTVTLPPGVWRDALSGRTLSGTIDCAELFATLPCCLLLKDV	Putative maltooligosyl trehalose synthase
EJLKAHFJ_01551	16	-2.5295	0	0.619682	0.0387301	0.488401	0.0368194	-0.0801863	FALSE	0	train	0	FALSE		smc__14174	2079234	Corynebacterium gerontici	Secondary Metabolism Collaboratory	MINLSVNLEGATVQELQTFLRAVESTGTKGRTPLQLDGTVLSVKAEHGAKGASTSSSVPKVDGDTPLGDQALKSVIDALVNRATGN	hypothetical protein
EJLKAHFJ_01647	110	-4.0565	0.292683	-216.519	-2.00481	-0.878882	-2.09728	1.00912	FALSE	0	train	0	FALSE		smc__14174	2079234	Corynebacterium gerontici	Secondary Metabolism Collaboratory	MDLSQFATLITLYVVGMFTPGPDLFLVMRLATKSRKHGIAAVGGIVLGLSLWVTLTVTGAAAILSAYPQLLSGIQIVGGLWLGYMGVRMLLDAKEQFQADARIDLRVAGKLGSPWKSFRQGLLTNLSNPKALLYFAAVIAPFLPPNPSVWLSIVLIFALLLTALTGFSGIALGIGSKAVRKRMVKAGPWIDAIAGGFFVFACIGLVTAGITS	Threonine efflux protein
EJLKAHFJ_01749	26	-4.27686	0	66.0473	2.54028	2.78541	2.61082	-0.483801	FALSE	0	train	0	FALSE		smc__14174	2079234	Corynebacterium gerontici	Secondary Metabolism Collaboratory	MNSVKNTPLDEGDTMNSRGRILCHQAWHSLKRSLGVLLAMMLSLSFGCTSVGSVQAQEVSQPFHWGVATAGFQIEGSNRDSNWYRYAAEDRQDGDDHIDGVRDAVDFRHRYAEDIANAASLGVNTFRLSIEWSRIEPTPGEFDMEEVAYYDDVIRLIREHGMTPMITMIHYVYPGWIIDNGGILSPFAQNAFERYAKFITERWGGNGTMWVTLNEPFVWFGHEVEIHLAQRHQLPQYLEMIVNFNRIGFEAAHAKDPDALSGTNFAFLPSVAAVQNLVLFQRLAPHMDYVGIDYYYSVSASNLSAIHAAFGDFAAVTPEAEGIYYATRQYSELFPGKPVYVVENGEPTDNAQQRGDGYPREAFLHDTVYWMQRAVADGIPIIGYNHWSLVDNYEWGDYSPRFGLWTVDVMHDPSLTRTPTPAVDTYRSIVAAGGVDEQSGLYRQPALCSFVDMPRSCLRPAPVDGPLAQLPSR	hypothetical protein
EJLKAHFJ_01766	240	-4.4105	0.00555556	-552.658	-2.29319	0.0027354	-2.59027	-0.554358	FALSE	0	eval	0	FALSE		smc__14174	2079234	Corynebacterium gerontici	Secondary Metabolism Collaboratory	MLDYLATQPLLTLVLILALGLALGKIRILGISLGAAAVLFVALGLSTLNPDLQLPPLLYQLGLALFVYAIGLEAGGDFFAQFKSRGWKLNVFLALLLVFLSGVAIVVVRALGLDHEIGAGMFAGSLTSTPGMAAMVNMLNSSDPAQSSQPVVGYSLAYPGAVIGSIVVAAVGAKLLKVNHHRDAKSEGMILDPLMWEAVRLRPGIDGTVGDLRDITGQQIIASRVIHGDTDHQLALSEHPLEEGMILVLNGTAEALEAAIDILGEKVHVTLDSNFLRYTRVTVSNKAVVGRTIEELNTASKGFLIVRARRGDRDEVPLPTDVVHYSDRLRVVTTHDRLPEVRKFLGDSERSLADVDLLPFFIGLFLGLFIGIIPIPLPGGNVLTLGFGGGPIVAGLVLGALERTSSVRWQIPYHANRTISTLGLSLFLAGVGTKAGVGFRDALTDPSSFKVIGAGLIISLLNAVISAAICMPLLKLKWDEAMGVAAGMTTNPAVISYINGQSGTELATRGYATVYPTAMIGKIIACQVVLILLL	Aspartate/alanine antiporter
EJLKAHFJ_01832	9	-2.802	0	5.52193	0.613548	1.26398	0.335498	-3.24727	FALSE	0	train	0	FALSE		smc__14174	2079234	Corynebacterium gerontici	Secondary Metabolism Collaboratory	MKMQSFAIRTGRRLLGKGLAWAQVNHPERVARAIQFAISRKSSSKKPAMSSAPKVAGMDAAMQAAGVPESLQLKRNSGIQAASAIAGITPEQATTLEEA	hypothetical protein
EJLKAHFJ_01837	15	-4.18157	0.0681818	23.4069	1.56046	1.91925	1.55175	-1.68352	FALSE	0	train	0	FALSE		smc__14174	2079234	Corynebacterium gerontici	Secondary Metabolism Collaboratory	MFSSTRPPLYSPKRRIAIRSAIVLVLVAPLLVAAAWMWSMWDPSHYLDEVKIAVVNEDAGVVQDGAKVNFGSDIEQGLLDTSYLNVDAISVEEADKGMKDGEYIATISIPRDFSRNVATVIDQKPRQAEVIISYNDHYGTNTPLLTSGLIPGIQAGIQSGITEGYSSEILKGMNQLGAGLKEAADGAVQLDDGAGLLKDGTEQGIDGARQLKDGTSQVRDGAGQLDDGVAQLLDGTHQLGDGAAQIDAGVGQLTDRLIPLARQAGAAADQIRPVVAALRQLQLHQEADRLQNIVDSLGNQSPQGVANQLQMLKDGTAQMSYQLNNPGAEYLGGMLQLKDGSAQLAQGTVELDDGMGLMLDGTFQLDDGVRQLKDGTSQLRTGLVDGAQQAPKISDVGASSHQMAIPVVYSQDYQHPVQTLADINDPTSKQLSGGVTFILILVFGFLFMVLLSMLLPQTLGRARRERAAAKVLGGFAMVSVLNTALLGLLVWVGAQLGFSVAHRAAFALGLMIVASNATAFFQMLRITFGRLIGGTLALGFFAYGVFCFGGVWPIQLTPKPLRLLHDLHPMTYAREIFIAGVEGDIDATYYGAAAILVLLTVGCLVVSVLLLRRRDRAIAAMNPTQEGDLLNA	hypothetical protein
EJLKAHFJ_01855	190	-4.39817	0.0144928	-55.1335	-0.296417	0.973865	-0.59766	-0.950089	FALSE	0	eval	0	FALSE		smc__14174	2079234	Corynebacterium gerontici	Secondary Metabolism Collaboratory	MTKQMTIYSRMLPRPLALFIALFISSVLVACGAPSTDSGPTSSGATRVVQDADGIDVIVPEHPEKVVTFSEPTLDAVLALGVRPAGTVAGRGLTTVPAYLQEAAGDVPIVGSVGQPNFEAIGALEPDLILVDGTSVNNNPDVMEALAQIAPTVMAGYAGGDWRKNFAIVADALNRNDEGEKVLQDHDQHVAEVSARLEPFKDKTFSIVRWQGSGASLILKELPAGQSLEELGLKRPANQDKFGGGHSEPVSNENLGEIDADYMFFGTLGGSSVANPNAGGNADANAADVSLEDAKKVPGFEQLNAVRSNHVIPVEGSAWTSTGGPLLAQKIVSDVDALLVQNEAMQP	putative siderophore-binding lipoprotein YfiY
EJLKAHFJ_01910	5	-4.457	0	5.36337	1.07267	1.30017	1.07199	-1.41816	FALSE	0	train	0	FALSE		smc__14174	2079234	Corynebacterium gerontici	Secondary Metabolism Collaboratory	MSIAYRVQNPLNNEVVETFESAADDQIQEIVSKATEAFQSWRNTSFAERKKILSRAADLLRERRVELAKISAQEMGKAIPQGVKEVKFSANIIQFYADHAEEHNADTPIPHIQGGTAVMRRLPLGPILGIMPWNYPFYQVARFAGPNLMNGNTVILKHAEICPKSSAAIADIFAEAGLPEGCFNNVYATHEQISTIIEDPRVQGVSLTGSERAGAAVAAQAGKALKKCVLELGGTDA	Succinate-semialdehyde dehydrogenase [NADP(+)] 1
EJLKAHFJ_02011	45	-4.3049	0	-106.519	-2.36709	-1.83298	-2.48436	0.457978	FALSE	0	train	0	FALSE		smc__14174	2079234	Corynebacterium gerontici	Secondary Metabolism Collaboratory	MKRSIHSRLVDQRGSVSIEAAIASTALLLLCALMVAALATLAAYVQAVDIAGAAARAYAIGEAFEAPKGEVEISTSDGMIRSEARVPSPFGTMKASAQFPQEVVHEVQGD	hypothetical protein
EJLKAHFJ_02104	104	-3.9406	0.0555556	-164.562	-1.56725	-0.322238	-1.74493	-1.44354	FALSE	0	eval	0	FALSE		smc__14174	2079234	Corynebacterium gerontici	Secondary Metabolism Collaboratory	MRTARVLVASTRAAAGTYQDTTGPLLVQWLREQGFETSDPLVVADREVRGGVEKLLGADVVITTGGTGISPDDQTVEAVQKYIDRPMPGVMHAIWEHGLRNTKFAVLSRGVAGMAGRTFVCTLPGSHGGVKDGMAVLEPLLGAIVDTAAGQAHEGHDPAYVKAQAGIIDAFITDHPIDAGKARELTATRAMGAVVTFDGVVRDHDGGEPVADLTYTAHPNAAGVMRAVVERIASQHPNTRIFAVHRTGALQIGDTAFLVVAAAAHRHDAFYAAMAVADAVKAEVPIWKEQHLSDGRTQWVGIE	hypothetical protein
EJMAGLNC_00720	10	-3.93	0	1.61942	0.161942	0.44882	0.187233	1.94772	FALSE	0	train	0	FALSE		smc__82326	1679	Bifidobacterium longum subsp. longum	Secondary Metabolism Collaboratory	MANVTRYKTSKGETRYRVRYRKPDGTQTDKRGFKRKIDAENWAAKRVTTAKAEGTYIDPQAGKATVGELGPAWLAKKKLSTKPSHYRTLEGAWEKWVKPEWGNTPVSAVTRETTQQWVTGISQGKTVKDERGNEIVLAKPRSASVVLRAHGVLAGILDDAKKDRRIPDNPARGIELPRKRRKKHVYLTAEQLDRLAGSVTPWRRDLVLVLGLCGMRWGELIPLRVMDVDLEKHRIYI	hypothetical protein
EJMAGLNC_00775	10	-2.69	0.05	-7.64273	-0.764273	-0.61981	-0.796288	0.175966	FALSE	0	train	0	FALSE		smc__82326	1679	Bifidobacterium longum subsp. longum	Secondary Metabolism Collaboratory	MSIKSAQAKQQLRNSDGTFANENKNAGFPSNDMIQRASKLLAKSSATVDEPIIKPSVKSEGYMGSTAITGGKYDASRSPAENAKLMRADIKALQKNGQLPKDWKIGVRTSTGSASWRARFTIQLPEGESSTYVPTHAEYMAADSEDRIIGPEHRAGRGIIEAHGGSASSDEWDETARRINQKIQNNEQLTVEEQACVIETPKVRNAKKLCQQVGDQYTYQNNNAMVDYFNTDGYVTVQAVTGIKKPENNE	hypothetical protein
EJMAGLNC_00776	8	1.184	0	-4.21296	-0.52662	-0.439515	-0.538714	0.471123	FALSE	0	eval	0	FALSE		smc__82326	1679	Bifidobacterium longum subsp. longum	Secondary Metabolism Collaboratory	MLWGDNWTLLDWIRQHTDYSKDTRTTPVDVDVLTRLHEYATGIANQNGRHDVRRGEAACIVAGVESVQSYLRRNPGVELEFALIQTDSHPSAHIEEGA	hypothetical protein
EJMAGLNC_00780	9	-3.29	0	-13.0835	-1.45372	-1.32259	-1.41393	-1.71873	FALSE	0	train	0	FALSE		smc__82326	1679	Bifidobacterium longum subsp. longum	Secondary Metabolism Collaboratory	MSFTEKKFVAIHCDECDEQYDPEDGSAYYTDKDDADDDASSDGWQLDGDENHYCPQHWHLTCSKCGKTAMGNHDELIENGWDCATDEWLCPECH	hypothetical protein
EJMAGLNC_00787	13	2.4485	0	-26.2184	-2.0168	-2.1997	-2.30199	2.6299	FALSE	0	test	0	FALSE		smc__82326	1679	Bifidobacterium longum subsp. longum	Secondary Metabolism Collaboratory	MGHLDPFFQELNGIGILALIVTVIAVIVRVMFCKTMKERVLTAVAGLVFAVIASLGADYALRPFAGVGSSATGGSAFMELFIGFIVTVVAGTLWWGITFPRGEETPSPNNQLTLDPNTELKGFAPRYGLVAAMSNEDSYYGWFMIDHDNGGSPDPLYEASLNANLQQERQLGKLYGDPGSGLDYSAFGNTAVQAGQQGESALARIIAYMRLNVISFWSLYGLNENRQPINADIDCVLVGIDPQQQVHAWFVDAKNYKGGSDTKYVNLDPRNLVRMSISRRALVKGSDGTPVVKMSENMATQRDNWASTLETYHVAAQWMVCMVPGGHNGNPDVSEAVWPGNVRVVTPGQLVAEIQSLSLLPVDNIPPRVVRLFTSAVKQQAPAPAAPATNTVPMPVTSPVPAPIPQPAITNNCPKCGQPLNGQTNFCPNCGTPLNA	hypothetical protein
EJMAGLNC_00875	12	-2.19	0	-0.14784	-0.01232	0.333089	0.0192545	1.12597	FALSE	0	test	0	FALSE		smc__82326	1679	Bifidobacterium longum subsp. longum	Secondary Metabolism Collaboratory	MANPLDVSAEAATRWIENTLDATLRACGLVNAYQLGWMDGAMRCADKAALKRVRRALERYPWLTKGQREDIATIAVRAAYGMAWEEDDDE	hypothetical protein
EJMAGLNC_01468	12	-1.357	0	-0.917996	-0.0764997	0.525784	-0.0304817	-1.30852	FALSE	0	train	0	FALSE		smc__82326	1679	Bifidobacterium longum subsp. longum	Secondary Metabolism Collaboratory	MGALKRAGLITVARGNGGAELARTPKEITLLDIYQAVESTNLDDVIGIHERGKHTCPVARNIHDVLKDAYAPVAKAMSDSMREVTLANMLADYRNRIGVKARQLEQ	Putative HTH-type transcriptional regulator YwnA
EJMAGLNC_02116	19	-1.761	0.782609	12.4202	0.690014	1.36783	0.834893	-2.17513	FALSE	0	eval	0	FALSE		smc__82326	1679	Bifidobacterium longum subsp. longum	Secondary Metabolism Collaboratory	MLPLIVTVCLSRGARAMASGKAIAQRLDAIETLGGMDVLCVDKTGTLTSGVIKLDRAQSMSGLNSSYVLHAAWLTTLIPHTTSNPWDDAIVAVEGDSANDTGDVQVEGGTPFDPRRRRATVIVAKSHHHADREHTGGSDISETSGAGAGTSGNVSRIMVVKDAVSEMLPRCDTVMRNGTAEPLTDRRLHPLARPRAHQTVARLDESGTIPSKPRNGCVITSKKTSAAPPIYSPRPDIKITHHPNITQ	hypothetical protein
EJMGHJJH_00290	59	-0.4204	0.0289308	75.8914	1.3552	2.01067	1.34925	-0.166362	FALSE	0	train	0	FALSE		NPDC019239	235986	Streptomyces glauciniger	Shen Lab	MLLVAAYWRTNLTLRQLPPLFGISKSAADRIVDHTGPLLALKQQQRFRKGTVLIVDGTLVPTRDHSIAEQSKNYRYSTNHQVVIDADTRRVVAIGRPVPGHRHDSKAWEESGAKAAVGQTPTIADGGYLGTGLVIPHRRPPGGELPEWKQEHNHSHKPAASCAVVEEVIGRLSELHALRRPAA	IS5 family transposase IS112
EJMGHJJH_00404	86	-3.824	0	-5.87034	-0.0682597	0.572077	-0.188697	-1.97075	FALSE	0	train	0	FALSE		NPDC019239	235986	Streptomyces glauciniger	Shen Lab	MSLISPALISGGVFRDLRRSARHQWFTRLSVILTALSIVLLPTAAPHAFAATQKDVPRNRVNPTGGSEVLGVQGRVAAPLSAAFSTVTIPAGTTPLAVAVAPNGNVYVGNANSGDVTVISSTTNTVLATVPVGSDPAMIAVAANGKVYVTNQSSSNVTVIDSTSNTVLTTVGTGGGPFALAVAPNGNVYVANSTSNNVTVIDSATNAVLATVPVGVVPDAVAVAQNGNVYVANRNAGTVTVIDSATNTVLTTLPSGGFPGAAAVAQNGNVYIANQTSNNVTVIDSATNTVVATVPAGTVPGVFAVAQNGNVYVTNTVSNNVTVIDSATNAVLATVPAGGGPFGIAVAPTGKVYVGNSNSNNVTAIDSATNAVLATVPAGAFPFYVAAAQNSNVYVTNANSANVTAISPLTVTTSPTSSKCEQSVVFSISGGTPSGTAVVDFGDGSPTVTVGLDATGSGQTTHTYAAGTFTATVNGNPTSVTVASGSARPCCRGWSPAGDGARPSQSPRPHCCAGMGNSPHADGPSTSTVAPAAHPSPRPSSGSSCPWPAKKAAGATAEHKANSFASATRSPDPQSGKSFMPPVSTLPRNAPARPGASSSPARPTASSAPTSCTSTPSRPSACTP	hypothetical protein
EJMGHJJH_00414	83	-4.16727	0.0725806	-110.177	-1.34362	-0.315226	-1.42099	-1.05723	FALSE	0	eval	0	FALSE		NPDC019239	235986	Streptomyces glauciniger	Shen Lab	MKSSRTSARLLALALGVGLASSALGAVAGAATAATPSASAGTSVARYDGSAGEAANNKAFFEAVLKSVAAKRAAQPDGQAVTVYYNDSKAPTFRSQISSAASIWNSSVSNVKLQEASSGADADFSYYEGNDSRGSYASTNGHGSGYVFLDYTQNRQDDSLRVVTHETGHVLGLADDYSGPCSELMSGGGPGPSCTNRYPNATERSRVDQLWATGAAQAPGAANQPGAQLGPAPQVGTGAPGQGPGVQGPGAQVPEVQGPGVQGPQVQGPGVQGPGVQGPQVQGPGVQGPGVQGPGVQGPQVQGPGVQGPGVQGPQVQGPGRPLHRTPWG	hypothetical protein
EJMGHJJH_00683	10	-2.9645	0	8.04133	0.804133	1.01211	0.734601	-3.95949	FALSE	0	eval	0	FALSE		NPDC019239	235986	Streptomyces glauciniger	Shen Lab	MNASRHPATVSDVMTRKVVAVTLETSFKDIVRTLEQWKVSALPVVADGTRVVGVVSEADLLRKEEHREDDAPPVGAVPDKAAAVTAEQLMTAPVVTVREDAPVAQAARTMALHRVKRLPVVDADGALQGVVSRGDLLKGSSAPMRTSPATYAESSWSISSPRRGSPWASTWSTGS	hypothetical protein
EJMGHJJH_01003	5	-2.1695	0	2.52982	0.505964	0.840304	0.768211	-3.43827	FALSE	0	train	0	FALSE		NPDC019239	235986	Streptomyces glauciniger	Shen Lab	MRAERATGTDEKRRRAPLGPYLERTFATGRFPALATVVRDAADLDADPTFRIRLDFLLDGIEARLAG	hypothetical protein
EJMGHJJH_01211	15	-4.20078	0.0666667	14.9826	0.998841	1.57522	0.907917	0.398463	FALSE	0	train	0	FALSE		NPDC019239	235986	Streptomyces glauciniger	Shen Lab	MRKLWVCGLALGMAGLVGCSGTGEDSKEAAPSATPSAVTLAISGRVKVELSTDDTGPDIGKPCTPPPGSKVKAGAEVRVTDGDGKILGTDRLDPGEANGSGLITCEFGFFFKVPGASENYVMTVEGFPPMSYTREDIRRGLSLWEDQGTLSQG	hypothetical protein
EJMGHJJH_01255	114	-3.7275	0	-25.9645	-0.227759	0.30019	-0.296212	-3.02342	FALSE	0	train	0	FALSE		NPDC019239	235986	Streptomyces glauciniger	Shen Lab	MPLVGLAHPYVFDRTGRRICPAPEQAPHLEYRDRAGGRRGDDDARMGIDEYGGGQSPQSAVLVVTTNDVPGYRVERVIGEVFGLTVRSRHLGSQIGAGLKSLVGGELKGLTKTLAQTRTQAMERLVEQAQSRGANAVLMMRFDVSEAAEPGTEVCAYGTAAVITPRHA	hypothetical protein
EJMGHJJH_01389	13	-4.328	0	-7.82152	-0.601655	0.0159403	-0.792003	-2.18161	FALSE	0	train	0	FALSE		NPDC019239	235986	Streptomyces glauciniger	Shen Lab	MKLVRKAAVILAALAAGLVVAALPAAASEVPDGGTQTIVSPDNWHSP	hypothetical protein
EJMGHJJH_01715	11	-4.30567	0	-1.22044	-0.110949	-0.0213721	-0.206078	-4.11012	FALSE	0	train	0	FALSE		NPDC019239	235986	Streptomyces glauciniger	Shen Lab	MAMDVHLRDLRYFTEVADELHFTRAAERLRISQPALSKQIRALEGQLGFSLFDRGPRSVALTAQGEALLPAARALLGDWEHALRAARATGPASG	Hca operon transcriptional activator HcaR
EJMGHJJH_03025	18	-3.26375	0	-20.2141	-1.123	-0.502348	-1.07133	3.45035	FALSE	0	train	0	FALSE		NPDC019239	235986	Streptomyces glauciniger	Shen Lab	MTPAPAPLLTVVPGNTVTAWCYCCKAWTRLDGQLLLLTTEGVSTVGTWSWCEICDDPTDQEAPRRG	hypothetical protein
EJMGHJJH_03052	62	-2.30068	0.00628931	-85.8168	-1.38414	-0.215966	-1.57367	2.0814	FALSE	0	train	0	FALSE		NPDC019239	235986	Streptomyces glauciniger	Shen Lab	MASVCACGDYFIVNDEGELCLIPGQQGLRQVLVYTDPGTFQFTKASYPWLARINVKVQGAGGGSAGANAAANQCIVRPGGAGGGYSESLIPVGSLGASESIVVGAGGAAGASNAPGGAGGSSSFGGLVIALGGDGGTAAQGSGTVPDAVSGVAGPFAGTGQQVSGGGAGGGGIRLSGVNGLSGAGGDSRMGHGGFPRASDGVGTAPRGYGGGAGGALSYGGAQAGADGGKGCVIIELYG	hypothetical protein
EJMGHJJH_03058	9	-0.959103	0	-6.13873	-0.682081	-0.0595026	-0.65514	1.91439	FALSE	0	train	0	FALSE		NPDC019239	235986	Streptomyces glauciniger	Shen Lab	MDLVTREAWGAPATSPAAYQSSAHGVKIHYLGSAYTSRKHSLCDDMVRSIRSEHLANVAEDYVDIAYTALVCEHGSVFEGRGTHKRTGANGNATLNARDYAVCALLGSSGMTVPTDAMLNGLVDAIEWLRRSGDAGLWVGGHRDGFATKCPGEQLYAWVEQGAKRPAGVRPPESTPDVYVVREHDTISAIARRLNVPWQELAAVNGIAAPYTIYPRQELKVPGLIAPVVPPFPGTSAFVVGRRNPAVLDLDDCLIGQGFTRHHDGNGYQRGDLFTEYTRRNVADFQRATAELRGDPDGYPGPLTWTLLHS	hypothetical protein
EJMGHJJH_03135	11	-3.885	0	1.04755	0.0952315	0.346844	0.0665795	-3.97404	FALSE	0	eval	0	FALSE		NPDC019239	235986	Streptomyces glauciniger	Shen Lab	MLEALATVPAPQEEPHARSDGVRMNGGVLSLAAALLSAVCYATAAVAQERTAASGRKPTGRLWTLALVLQAAGAGLHAVALRYGSLTVVQALGALTLVLALPLHAALGGRRVRAREWRGAGLTVLGLVTLLLSTAPPGTERALSGAELVLLAAITAAAALALTRLPRGAHLSVLRALRFATAAGAAFGIASCLTQGLAVQLAARGLGAAVADPMLLVAAGCTGVLAIAGMLWSQEAYRGGLGVALAAVTLANPLVAGCVGVLLLGEGFRGGSVGLAVALAGALAAGRGVVVLSRPTPSAGRTHRVPAPRPASPAVAD	hypothetical protein
EJMGHJJH_03309	19	-1.86695	0	-9.27384	-0.54552	-0.269615	-0.54432	-1.41935	FALSE	0	test	0	FALSE		NPDC019239	235986	Streptomyces glauciniger	Shen Lab	MPFLRCRIVRWVDDEPGPGLVEVRFNDAHGRGWSLVEKSAVVSSAGLSSGSDFPIETAILCDVLSGDAADTTDAVRISLAPWGLESVDGHTEFDVRPGQLS	hypothetical protein
EJMGHJJH_03352	11	-3.804	0	-11.6993	-1.16993	-0.972975	-1.14845	-3.18368	FALSE	0	train	0	FALSE		NPDC019239	235986	Streptomyces glauciniger	Shen Lab	MTAPARRATVPPVPPAPSPVPPFPPDPVPPAPHPVPGPTPDPVPAPPPQPEPDPEPQPEPQPL	hypothetical protein
EJMGHJJH_03489	6	-3.005	0	0.377661	0.0629435	0.172713	0.0442037	-2.78974	FALSE	0	eval	0	FALSE		NPDC019239	235986	Streptomyces glauciniger	Shen Lab	MSLCSPYEPQPPRAPACAGPPPSVVFARHPPRALPALHACGRCPIRAVCEEAAGPGRRWFDGVRAGRPWRNGRVVAAAPAPGLSA	hypothetical protein
EJMGHJJH_03915	25	2.72933	0.145833	42.2781	1.69113	2.32645	1.84315	1.2529	TRUE	1	train	0.16	TRUE	CBASS	NPDC019239	235986	Streptomyces glauciniger	Shen Lab	MARLIAYLLSSCALFIGGFLFPNSTLGDLFTGGFLTLAPLSLAAVIANRVQIRLFWYSLRYPSRNIRISAAYLFRIKLDGRYMLVKGSRFPHFQPVGGVFKVSPQGQAFLSSIGAQDDDLVPLDHKSNADIRIRIRGRQLSRFYGWYDSRAGREDSPWREFHEELVATGHLDTDTFPYVFHDYLGRIVDRIRFSAHADSLEILIADIYDLLPTAEQEQELRRTMSVGAYADLRWFDEQTIRRKGAVPGTVQEIAIADHAEKIL	hypothetical protein
EJMGHJJH_04054	25	-4.033	0	-27.0506	-1.08202	-0.798928	-1.1186	-2.40172	FALSE	0	train	0	FALSE		NPDC019239	235986	Streptomyces glauciniger	Shen Lab	MLSRIALPRALWTVAAGVALASSSLTGAAHAVSADGGATEAVKPGAGSGLADPCFLFPYFPGYCPSRPGYHGHPGRPGIPGPPGPPGPPGPQGTPGAQGPAGPAGPSGPQGETGQQGPAGPEGPQGPQGPPGGGTAHGLVDFQSDGQFAPPAGVASVFVQAWGAGGGGSGSDVNAGPGGGGGGFVWCVLPVQSGTPVTVDIGTGGAGGTDNTSSQPGTPSTVDNGLGGVVTALGGLAATGNSGGVGGFGSCPGQGTVRQGAVGGAGGGSIPGLGGRPAVDGVIQPAPPAAGIGGNGAPHAPPNERDGLPGGAGYVVIWW	hypothetical protein
EJMGHJJH_04059	20	-4.0176	0.0769231	-1.72785	-0.0863923	0.116304	-0.113261	-2.14758	FALSE	0	train	0	FALSE		NPDC019239	235986	Streptomyces glauciniger	Shen Lab	MTTPPPPGTNPYNQQPPAPYGPQGGNPYSVPGPPAPAPPRRPRSVKGILKGVVSLVVIGFVVYGGYTTWFGGAATADAGDCLHAGNAAATGVISVGDPEFEIVDCGDAKAQFKVADRQSGTDGTCEDKYRRYTQGGSGRDFTLCLEPLK	hypothetical protein
EJMGHJJH_04098	13	3.4535	0.307692	13.487	1.03746	1.50266	1.07143	-1.11436	FALSE	0	eval	0	FALSE		NPDC019239	235986	Streptomyces glauciniger	Shen Lab	MPDGTDAVPEPLRDLLLSRLPDSGLTPAAQELIRELLPDTPPGGTGRAGPVYLRSVTATGWRGVGPATMLELRPEPGLTVIAGRNGSGKSSFAEAAEMALTGDNFRWQGRTQVWKQGWRNLHHGAEPQVSVDLTFGDGSAPVTVRRAWHGEQLADSTTVVETPGAPAELTDVIDPEELSLYRPFLPYSELGALINGPLSALHDALSEILGLELLSDTDANARELAKSLNDTVKARDSLTTTVLRELTELNDPRAAEVAAALGGRRPDLDRVRALLKGHTVADGNALARLRRLGAVEAPDRQAVTAAVKRLRVAAADAEDARHSSAEDARRLIGLLEEALLHRRRHPEAVDCPVCGAQGRLDQRWAESARAQVDRLEDEAAEALSARVELAAALRDLHDLVHPVPAWLQDDEPALAAIWRDWAACRAIQDPRELADAAERAEAVLGDACLQTREDAALRLAEQDGRWQSMAGRVAAWLRQAEAAEAAEDRSKLVKAVRAWLRKVTDELRDARLKPFADQSQAVWKLLCERSSVTLGSISLAGASNQRKVVLDVAVDAIDAPAFSVMSQGELHSLALSLFMPRATHPSSPFNFLVIDDPVQSMDPEKVEGLAKVLDLYARHRQVVVFTHDTRLEEAIVRLGITATIKRVSRQTDSVVHLVPVSDPVSQALDEARAIALDVNLPQDVADRVLPAMCRVALEAAFLEAARKTLRAAGVGRRAAARLARPLGGARRGARHHRRRTRALGEGADQAGQRGVAPGGGACRRPQGAGPAHRAAREGGAGTMTLPTSGLLAAADELLNPPTEVVHTLAPGPRARAAAVLLRLALDETLDGFWGGITTNMSRNGRTRMLSLQWYVRPSVARQWYTVWSSLSAACHHHTYELPPTPAEVRAWHQDVTELLEVLPSARL	hypothetical protein
EJMGHJJH_04335	10	-3.76925	0	6.8795	0.68795	0.88725	0.722844	-5.62228	FALSE	0	eval	0	FALSE		NPDC019239	235986	Streptomyces glauciniger	Shen Lab	MKAPTTRPFEASDVDGAAGLLAARHRRDRAGEAALDPGFAEPAACAALLRDAWERGARGAVAETADGALAGYLIAVPGDDVRGRHVWTGPGHYAAHDGDVLRGLYADLSGPWLGEGRLHHYAVAAAHDLPVWLSQCFAYEQVHAVTDLTAGAAGFHDDVRAAGPSDLAALEPLFRLVADAHTAPPVFAFIEPSFHEGLRPGHLELLEDPAVSYWLAEGPEGVRGFCVMRPVPDDEVSLTAPRGSVELLLAATAPGHRGGGVGRRLAEHALADAARNGFRVCVTDWRTANPLSSAFWPRRGFRPVAHRLHRLLDPRLSRG	hypothetical protein
EJMGHJJH_04751	7	-4.043	0	0.280721	0.040103	0.331085	0.0318613	-3.07201	FALSE	0	train	0	FALSE		NPDC019239	235986	Streptomyces glauciniger	Shen Lab	MLYLLAALAVAAVIAAMVVVLNRRNNSGARVIPGESGTPERFGLGHPHQDRNL	hypothetical protein
EJMGHJJH_04887	7	-3.30433	0	7.04012	1.00573	1.22761	0.923273	-1.03627	FALSE	0	train	0	FALSE		NPDC019239	235986	Streptomyces glauciniger	Shen Lab	MDDTSTTVERFRALIVELADKAGYDLTSGAGGRKQLAAATGMSQSAVSRMVDGITLPHPNQFEALARALHTDVWTLLITAGVVSATTSPKHPNQDVRSQSEPIRPLTPELAADAWGIHDPSIRSMLIANIEHARRLQDELGNSGGARARG	hypothetical protein
EJMGHJJH_05141	9	-3.28633	0	-9.02998	-1.00333	-0.61781	-1.14375	-2.60635	FALSE	0	train	0	FALSE		NPDC019239	235986	Streptomyces glauciniger	Shen Lab	MPGGVRLCGFASLRAHRKAMQAEADDDEPRGCLFALSQPPLMLFLTVIGGLLALGGLYDLWPF	hypothetical protein
EJMGHJJH_05207	16	-4.29067	0	5.98343	0.373964	1.27722	-0.0783184	-3.30571	FALSE	0	train	0	FALSE		NPDC019239	235986	Streptomyces glauciniger	Shen Lab	MQLPTIPKFDRLTKAHKYSAAGIAAAGVGVLAITGVTGTSGTAQASGKAAESAAERARSVAAQQHASHAAHVAHRKVLAKQHTAHVAHQAVVRKRQAQERARKAADEARRQERQAANRSHERKALVPRQRQENSRSAPRAAAPQAPAAPSGTPQQMAQQIIGDAAQFQCFSNIVMHESTWNPYAVNPSSGAYGLVQALPGAKMASAGADWRTNPATQIKWGLDYMNGRYGSPCGAWSFWQANHWY	hypothetical protein
EJMGHJJH_05556	11	-2.646	0	0.575559	0.0523236	0.161308	0.0144636	-3.55129	FALSE	0	train	0	FALSE		NPDC019239	235986	Streptomyces glauciniger	Shen Lab	MAFWNAKRLFSVRLYGVAARARRALGGGPRDGAALDRLVRTAERLDYGGGPPAAADGETRSQG	hypothetical protein
EJMGHJJH_05558	933	-2.65521	0.00276693	-3691.64	-3.99528	-3.27341	-4.02872	-3.06994	FALSE	0	train	0	FALSE		NPDC019239	235986	Streptomyces glauciniger	Shen Lab	MDFNELSATPAVVESFAGTPDPRLREILGSLTRHLHDFVRDIEPTMEEWEAAIDFLTRTGQACTDTRQEFILLSDVLGVSMLVETINQRKSAGEGVTDSTVLGPFHMVDSPVREFGDAIDMIGSGAPTVVTGRVVSVDGTPLPGATVDVWQADEHGFYDVQQPGEQPQGNGRGLFETDEEGRFRFRTVVPAHYPIPTDGPVGELLNSTGRHPYRPAHIHFIAAAEGHQPVTTHVFVQDSPYLESDAVFAVKKSLVQEFTEVDDPERAAGYGVANPFRLATFDIVLQRS	Hydroxyquinol 1,2-dioxygenase
EJMGHJJH_05835	15	-3.42	0	4.65492	0.310328	0.686782	0.143788	-1.06278	FALSE	0	train	0	FALSE		NPDC019239	235986	Streptomyces glauciniger	Shen Lab	MTTTDVPDYYAEFGIGTGDSAEEIGRKLDREHRSWAGKASKAPTSDKRREAEDKVRRVLEARKALTDPSARALYDKRLARSRKKAPEPREPRAPRPAPGGSVRDWVGIAERNIADGDLQAAEYELRQAVHHDDRNAYAWRLLGAVHQDLGAYQDALQEHRRALQLAPDDAANHVLIGNVHTALGDHHTSLTWYMKADELSPGDLATELAIGDGLYASSRFDEALTWYEKALAHSPGHTGLRDQISRIWSLRAEGAMITHPVSRRLVVASEEAARRILHCVDQGLAVRPADPDLVGRLEFYRGLAAESLGKTWRWHKSMLWVLVPAVVVPLTPARPPYAVFVALAALALVAWIGFRPRWWHTRASLPRNLLTPPQQSWSRA	hypothetical protein
EJMGHJJH_05854	10	-2.27333	0	12.1456	1.21456	1.46025	1.19417	-1.98942	FALSE	0	train	0	FALSE		NPDC019239	235986	Streptomyces glauciniger	Shen Lab	MGRIAGLTPQHERMKAFRLLIALLAVADGRRRARCRVHSCSHHWHHLTASRETAP	hypothetical protein
EJMGHJJH_06016	9	-2.668	0	-6.53239	-0.725821	-0.592331	-0.706658	-3.56131	FALSE	0	train	0	FALSE		NPDC019239	235986	Streptomyces glauciniger	Shen Lab	MDGGRHRGDLRYFLLAPPADAEVYGDEEGTELSRSEVADSADVKQALATHGFKAAAQRTYLTGDGDYEVSAQLVRFASESSATAYYNDFYYQGTRITLPSSGSPAKAYRLSSSSAESTGSVIVLSHQGDVHITLSVTGAKTPGKDLLARLLDKQYRRLRTGR	hypothetical protein
EJMGHJJH_06551	13	-0.205005	0	3.612	0.301	0.689814	0.309303	-3.20554	FALSE	0	train	0	FALSE		NPDC019239	235986	Streptomyces glauciniger	Shen Lab	MYTLPAGVDRAVPMLLLARTRPFPPDRVAAWPLGDDTTAVATARAFVRDRLAVWGADEDTAFNTELIVSELVTNAIRYGSPPMRLRLINDRMLTCEVRDTSPASPHLLHARTVDEGGRGLFIIAQLADMWGTRYAEDGKTIWTEQALPPSPA	hypothetical protein
EJMGHJJH_06833	11	-4.0288	0	-9.03384	-0.821258	-0.558787	-0.88084	-2.3288	FALSE	0	train	0	FALSE		NPDC019239	235986	Streptomyces glauciniger	Shen Lab	MRNQAKHRRGRSLRLKLSAAAVASAAAFGGTAWALQQSGSEGSGADRSSGSSKVHVTSIVPSASGQPERGLAEADSGHRDAAPETVEKKDTGTTPSERPAPAKAKPKAKPEQPKPAKTTAGPATTKPAQPKPPASTPTPKPTHSTTPPATPTPTPTPTPTPTHTPDPTPPATTPAPAPAPTTSAPYTPAPPAAEAAEAAEAAEPSAASAPRTAPPTAPHRADTELPPPFAGIPHLHGRGHAHGPWLPFPAAAPGHSAGAPGGTGPVG	hypothetical protein
EJMGHJJH_06873	15	-3.97433	0	15.236	1.01573	1.31717	1.12368	-2.44335	FALSE	0	train	0	FALSE		NPDC019239	235986	Streptomyces glauciniger	Shen Lab	MTVFWAVIITLAVLLIRAFARPNPPQGPATPTPMQGPAAPTPTQILADRFARGEIDEEEYRRRLATLRGSDDDPHNPGDGRTGLPRSQPQARHL	hypothetical protein
EJMGHJJH_07298	23	-1.5962	0	-12.0049	-0.545675	-0.0737822	-0.656178	-2.85809	FALSE	0	train	0	FALSE		NPDC019239	235986	Streptomyces glauciniger	Shen Lab	MLLFHFTRPERWPLILADAEIKATWATDHEDMPELARTVHLTSDPSPASLPEPFRDCTVRFTVEVPAPEAQRWHAWAGTRLPAQTVHVLTATHFGERPDEWFVVERAIPSSEWVSVVDLKVQKPLWPQP	hypothetical protein
EJMGHJJH_07558	13	-3.2395	0.2	31.6456	2.63714	2.97564	2.7574	0.0925184	FALSE	0	eval	0	FALSE		NPDC019239	235986	Streptomyces glauciniger	Shen Lab	MPRLLDLDSRGELRAAHVRLVAQALGKSERTVWRWLAAAREDHRFARMESPHFTVTTEVRRLLALWGGNASRVHAELVQRAAEDPDTPAVPSLSTLHRAIRRDLTRGERAGLKSGEAARRAHDVFGQRPPTHRNAAWEGDHKHVPVEVDVEGELATPWVTWFIDCATKAITGVAVTAHAPSRDAVLASLRIAISRTEPFGPVGGLPGQIRVDRGKEFLCQAVTAAMGALAVPVTDLPAYSPHLKGTIEALNNAVEEMFLVSLPRYTGRQKISGGALADPDAPPLTYEAFVELLLDWMTWWNTRRRPSTLKGKTPIQAWQADATPLTDVSTGQLATFALEDDGRTYTITTNGVRWRRRDYLAPWMNGRTGTTEQQKPTTHRTDITMPNPHRQKPADHHEATQHRPHTPVIHPTRAKRQTPSPTPRHPTATTPHKTQPTPVQPHDAKPVKNNRRPSTDATSPHPTEGVMVRYRHSAARPRLHPAG	hypothetical protein
EJMHIANM_00202	7	-3.832	0	5.88477	0.840681	1.2404	0.838238	-2.50121	FALSE	0	eval	0	FALSE		smc__1160344	1795795	Arthrobacter sp. 32-OD9	Secondary Metabolism Collaboratory	MSTETDAFLAEMIPRQRAADAAIHNGDVAPRIALWSQDDPVTLFGARLSGTGWAEVEPMFHSVASWFTHADSFDLEIIAAGASGDLAYTVGYEHTSATVDGTPRQYTLRVTHVYRREDGNWRIVHRHADFPPGEATIPLPGAQPAPKGGRAMHQEAMHKETEAFLAEILPKQRDMTLALHKGDVAPRLALWSHRNPVTLFGAHISGADWKDLEPKFRQEARRFTGSAGSEFELVAAGASGGLAYTVGLEHSSAVVDGIPAVYTMRTTHIYRREEGAWRIVHRHSDLLADQNS	hypothetical protein
EJMHIANM_00563	37	-3.0622	0.0520833	10.8677	0.293722	0.997471	0.461992	0.0180226	FALSE	0	train	0	FALSE		smc__1160344	1795795	Arthrobacter sp. 32-OD9	Secondary Metabolism Collaboratory	MYQQFDSPTGVRFLALIKEGKSFRESVRVTGVGKETGYRWLRDEYLRFRSKGLDHVAAQVELGFTSRNAEKWNERFLRSSGRHHFQVDPAVEEAFWSSYSTGMSVLAAATSAGVKHTTGYRWVYRRFIALRSGLPLAEVVDALRLSPGTTVRWEAQRRKELEAEKARLLKAEREAIRTARIVAERVAAPLSPAQKRRALRETRYWELVGSGASNAAACRMLGVSRVIGTRLRNQRAQQPRASFKPPSGRYLCLRERLHMADLLRMGCSLRQIGRELGRHASTIKRELDRHRDPRGRYLPHTADHEARSQRRRPRERKLQANQRLHALVQTKLTSHWSPEQICGWLALEFPAEPALRLCPETIYQALLFGDHGGLRTDGKPRLRTGRKIRKHRWRTGSGHGSVVKNMTMISERPPEVETKEEAGHWEGDLIVGVGSASAMVTLRERKTHYGIIINLPHGHTAAQTNQAIIAAFSALPAHLKQTLTWDQGVEMARHQELAAATGLRIYFAERSSPWQRGANENFNGLARQYFPKGTDLSVHSEDHVKQVCVELNSRPRKSLRYLTPAAIFQFSTDG	hypothetical protein
EJMHIANM_00645	8	-2.76625	0	5.25525	0.656906	0.89046	0.653714	-2.69655	FALSE	0	train	0	FALSE		smc__1160344	1795795	Arthrobacter sp. 32-OD9	Secondary Metabolism Collaboratory	MQQPPETQKAPVQGPGPNAETGGFEPPVEFNPDPSLAVKSIRPLWHVSNCYS	hypothetical protein
EJMHIANM_01233	22	-3.95933	0	-4.84716	-0.220325	0.610689	-0.465177	-1.96479	FALSE	0	train	0	FALSE		smc__1160344	1795795	Arthrobacter sp. 32-OD9	Secondary Metabolism Collaboratory	MADSRALDPLDPLRRDADGSGSRIRITKDQRKPVIADVARLAGVSVPTVSRVLTGNIPVSEERRQRVLAAIEELQFRPSSLARALKSGARKMIAILAGSTERYGYTRTIAGVERAAQEAGYSVVISAVKSADPEDAKAALAPVLEQEVAGALVIDFDPAGAQVLRHLPEDLPAVAASGFSQGQPGFPYAFIDEYAAGLEVTRHLLGLGHATVHHLGLFPLSQFSGRYQGWLDALKEAGVEPPPVLPASRSPKTGYEQGLKIADDKSITAVFCSNDGLAHAALRALHERGVRVPEDVSLMGWDNQPFTEFTIPALSTVEPGFGDVGARAFELLLKKMSGDQDVSDSIAAPVLVIRESTAPPPAARRI	HTH-type transcriptional repressor PurR
EJMHIANM_01621	9	-3.27317	0	10.6059	1.17843	1.72249	1.2045	-1.25494	FALSE	0	train	0	FALSE		smc__1160344	1795795	Arthrobacter sp. 32-OD9	Secondary Metabolism Collaboratory	MTPITLPFTDPRVSTSGDFPFRIGVQFTRYPGHEDGNLLDSLHAAVDDGFTLVVLNNIATELAAGYPDGLNEVAQEARRAGVELQLGLGCAGPFGDPATVRADLAGALARGVELGITEFFVYTRSERAGSDEGGRFLDHAAQLRLVRSNLEALAGQALAAGARINVKTHEDLASAEVLALVQSLDPAVFGIGLDVPNLVVRGEDPVEVAVALGGSVRMTHLEDVVLFPVPHGYRRRLRAIGEGVLDWHAIISQLVRSGVRDFTIEQHRGKFDTPVFDRSWFDHEPHLKAAGVGQLARLGVLTYDGVARGLFPSLEDWDEEPDPARSRRQLLHSAAALRSHLTSIRVGTNKPAPLLSGEEGLS	hypothetical protein
EJMHIANM_02374	12	-3.79667	0	-18.0221	-1.50184	-1.33671	-1.5289	-2.34163	FALSE	0	train	0	FALSE		smc__1160344	1795795	Arthrobacter sp. 32-OD9	Secondary Metabolism Collaboratory	MLDGPTAGVSIGALVAVAVALYIVLVVRRRK	hypothetical protein
EJMHIANM_02537	6	-3.1992	0	3.64	0.606667	1.12824	0.532769	-2.54274	FALSE	0	train	0	FALSE		smc__1160344	1795795	Arthrobacter sp. 32-OD9	Secondary Metabolism Collaboratory	MAALWPVLLAGGGYILLWSLIRGAKGRAPVETASRHAFCIGLIGWLASSLLPAAEAGILPLAPKATVPANIPGALAWPVLGCVIAHALGQLSYPRGSAGSRQSGNQRRIRDLLPRNLALTVVVIFVAAALQIIWTSTLPGFAPLPYESRPDGEGGYSTFGGEGRIPGAELAGYLGSALLVLAAGTLVVLGLMARRAPLQGLAPSQDGLLRTITMNRLLRTVATIASGLTAIAGNHAARTDPALGLNGWINPAGALNLAVLLLMLVWPPPKLSGPRGLHLDGWPRRTQLFPKASQ	hypothetical protein
EJMHIANM_03261	72	-4.07627	0	-121.1	-1.6589	-0.914621	-1.86529	-3.05708	FALSE	0	train	0	FALSE		smc__1160344	1795795	Arthrobacter sp. 32-OD9	Secondary Metabolism Collaboratory	MPRSVAGSAFARLRGSRAQDLRHALAPQAGDTITAVLDAPGRNGGRVRPGDVVFALAGAVSLVLAAGAASTVDLPVNSDLGLVAVLPYPYWIGLVLINLTFIAALRGDVRGPAGRAVMVWLLAVLVVELFGTAAFVTDIPRGEVAFRHLGIADALSSTQVIDPDIDAYFNWPGFFALLATVIKASGLEPVSIALWAPVFDVGLWLMALAVLTRTLTADPRRRWLVLWLFCLGNWQDQDYLSPQAFAFFLYLILIALLVGPLAANPGTFRGFRPADLAVWWRGRSPWEQRPQHRVSAFVVALLLVTVICASHQLTPFMMLIAMTALSLSGRVWSSRLPLITAVVLVLWLVYPASAYLIGHPPLEDAGFQGAVAANVVDRVTGTPGHSLVVKVRMVLTLVLWVLAAAGAVRDWRRKRLDIRVVLLAVTPLLLFPMQSYGGEMLIRVSLFALPFVALQASSALLPREGGTRLPFLAVLALVPTFLLLTLLIETSRFGNTKFDIFTDSEMAAVAEVERIAPHGAAIISAAHPTPWRSDAYLEHRYRTMDELCRRDLSAASCGPIFYNYGRHNPAGAFVLLMRSTEASLELQGQSTERNSKELEDWLKAQGGVELIFSNADARIYRLPSP	hypothetical protein
EJMHIANM_03611	17	-3.34925	0	-10.2685	-0.57047	-0.0116357	-0.608731	-1.643	FALSE	0	eval	0	FALSE		smc__1160344	1795795	Arthrobacter sp. 32-OD9	Secondary Metabolism Collaboratory	MKKNAGLVAVALVLSACTSCPPDDTATTPAARLAPELEAFAADALAHGAPAVVFHVRKGEQEELRATGVSDLDSHNEAAPTDKVWISGAGAPMVAVSVMKLVEAGTVRLDDPVSAHLPEFTGIFKGWDPTTVRDLMGSTSSLPDYFPSLIQTRTLDELQTRPLSFEDRLKIAARVDQPPGPVTYFAWSATNWEVLGWLLERKHHRRLGEILAEDVFVPAGMVNSRLAAPGQPPEPMLHGYVVDHGSRRDFTRVDAAAGSADAGIISTTEDLSRFMAALTTARLIHQETSDSMIGAKPFSLGGIRPREDICPGTLHISVAGGGGPYSVQSVASLDGQRQVTIAAVLPPNELNITDVPPLVPKMENALLQTSKSMC	D-alanyl-D-alanine carboxypeptidase
EJMHIANM_03681	14	-4.13433	0.166667	-12.1685	-0.869176	-0.425998	-0.881625	-1.85682	FALSE	0	train	0	FALSE		smc__1160344	1795795	Arthrobacter sp. 32-OD9	Secondary Metabolism Collaboratory	MDVLDELDQRIVGALQVDGRASWAKVAAALGEAERTVARRGSELLRDGRVRIRALPNPSRFRHLEQFVLKVACNPGAAGIAAAALARRPETLYTYILTGSADCAAELSSPASKFAELLIRDIGSIPGVRSAATYPVLSYPRTMHQWNPGVLTPEEIEVMGGTRYSEAPTALEHVEQLGKEDRQLLRALERDGRASYEELARITGLSVQTTQRRVERMRREGTLFIRAVFEPALLGLPVEVLLWVKVPFPELDRVEAEMLPSPSVRYAAVLAGDFQLVVDAVFPSRAALSTYLKESQWATRAHAIEPAVVVDALKRSGTMALSFGEDLGGYSS	hypothetical protein
EJMMDIJA_00054	8	-3.643	0	2.39205	0.299006	0.645572	0.297166	-1.43633	FALSE	0	train	0	FALSE		NPDC047515	1883	Streptomyces	Shen Lab	MGPTPEQLEAAEGQLLNTFFGLAGAPDSASAAAAADLALTELDALLATAPERATA	hypothetical protein
EJMMDIJA_00728	37	-3.9025	0	-78.0948	-2.11067	-1.18137	-2.35542	-4.34656	FALSE	0	train	0	FALSE		NPDC047515	1883	Streptomyces	Shen Lab	MTTSADREVPPPSMRDLLSACAAATAVSTPPAPSTDQDRATAVPTDDAETDPDAEPAASAPGRRAG	hypothetical protein
EJMMDIJA_01353	64	-3.3532	0	-193.86	-3.07714	-2.64488	-3.13954	-3.7184	FALSE	0	test	0	FALSE		NPDC047515	1883	Streptomyces	Shen Lab	MSSAVPKPVPLHERLTLAARVLHAPTLVGPRVPPARPAVPRATGGRAAGRRASHRKHPLRPENLRRLVPQALVLAFLAGGTAAFVVCDKAVTLDIDGSPRTLHTFAGDVGELLADQDVALAGRDTVTPAPGSALGDGDEVVVRTRR	hypothetical protein
EJMMDIJA_01509	9	-2.48933	0	7.92773	0.880859	1.0946	0.900795	-2.05548	FALSE	0	train	0	FALSE		NPDC047515	1883	Streptomyces	Shen Lab	MYGVEGPAWALLKATEQHTGESLTESRMFASAPAAARTAEPYPDLPAAGSHLLAVGRH	hypothetical protein
EJMMDIJA_01992	8	-2.80267	0.05	0.302067	0.0377584	0.564496	-0.0911299	2.0537	FALSE	0	train	0	FALSE		NPDC047515	1883	Streptomyces	Shen Lab	MREIARERLDLGVLGQRLAPVRKLRQTYVEGLDVEESDLVGGRGVQLGAPEEWWVVVVQGSVTCCET	hypothetical protein
EJMMDIJA_02473	18	-3.21925	0	-12.939	-0.718834	-0.0632893	-0.915838	-2.26796	FALSE	0	train	0	FALSE		NPDC047515	1883	Streptomyces	Shen Lab	MKPVTKSLWGYGGVVRAPDGALWKVATSAKKDRGPATRQIEQFVLLLGVDDVAASKQFYVDRGFVVGKSFGRKYVEFATPSSPVKLALYGRRALAKDAGVSPDGTGSHRLTIGSDGAPFTDPDGFAWETAS	hypothetical protein
EJMMDIJA_02645	194	-3.097	0	-905.086	-4.66539	-4.30831	-4.81064	-2.89711	FALSE	0	train	0	FALSE		NPDC047515	1883	Streptomyces	Shen Lab	MDREYAQPLDVPALARVAHMSPGHFSRSFRAAFGETPYSYLMTRRIERAKALLRRGDLSVTEVCFAVGCTSLGSFSSRFTELVGESPSAYRARAHEQGAGIPACVAKILTRPVRNTERDRSQKADPAGNTEPAVEAEPVERAEPVRNGEASQTARP	hypothetical protein
EJMMDIJA_02731	12	-2.5122	0	10.6793	0.970849	1.35378	0.990129	-2.45623	FALSE	0	train	0	FALSE		NPDC047515	1883	Streptomyces	Shen Lab	MEGGKSDVLDHEMGTYDETVDDVVAASLGRSRMADGRRIDLSVEELAVGAGGGELTWSVVGPT	hypothetical protein
EJMMDIJA_02952	6	-1.2928	0.2	3.31334	0.552223	1.06306	0.812378	-1.78308	FALSE	0	train	0	FALSE		NPDC047515	1883	Streptomyces	Shen Lab	MLTFLALAAGVAGQFLGIWKDLLEQFGDSEPSRPSASASSPDVPGPSAGSWSVCGRSSKDVVLELEGRPNRSAAHVIATVSCVLAPGDHLAWVVRKVTGTAADPHVHYTLRGDLSQGPRDYIYDAILDTTAPGSERTVSVLLMNSDAYRSALETRDPETGYVLLPSPPPVISNSVLIKTPG	hypothetical protein
EJMMDIJA_02967	79	-3.1798	0	-161.912	-2.04952	-1.33271	-2.11918	-3.07292	FALSE	0	train	0	FALSE		NPDC047515	1883	Streptomyces	Shen Lab	MPWPIRGMRASRTRRPGGSRTRRLLAWHLIAIPVASVVSLSALLISYRGVQISAGEMRNHGAPAVQGVAATQLALLRAHQEAQYSVDEGIDGVVGTGARYENQLSAAGQGLSRLSDVQIDGDRGRGVLETVNGLLTSYSSSITPGAVKYVSDEDELMQQEKFKEAETILSRRGTGVVPRLGVLQQHQMNRIEAVSSMGTLRRTGWAIAELGLLITVLAISSALWLLRSRCGRSFDPCLLVSLVAAVALAVFPLWATTITQHRLDTARGGLVEIERTAREHSDLAESQQRATAKPTHAQQAGELKRLAESQRDITETSTNLRTDLAAQGWQSLTYYGALSGSALIVLLPAVGIGRRLNADYWRAG	hypothetical protein
EJMMDIJA_03257	15	-1.02607	0.0333333	4.84744	0.403953	1.1649	0.455964	-3.03021	FALSE	0	train	0	FALSE		NPDC047515	1883	Streptomyces	Shen Lab	MTYAQAWQLVERLWLERIEEQRQWPDVTDADRLKRAFARLDRGGITAREHFTCCRSCGVTEIRGAGREDARDFVFFHTQGTEGAASGHGLALYYGGFDGAADATAAVGREVVEALGDAGLTVEWDGSPDRAIELTGLDWRKRLVG	hypothetical protein
EJMMDIJA_03364	217	-2.81118	0.000968992	-825.495	-3.83951	-3.26474	-3.96177	-3.01702	FALSE	0	train	0	FALSE		NPDC047515	1883	Streptomyces	Shen Lab	MGDEIYFSNNYSDLSQQHGTGAGFQFEFRCSRCSDTWRSPFEPFRSGQAASWIGKGANAAWSLLGGSAGTIGNAADGLAGATWGGARDTAFQRAIDNAQGHFNRCPRCTSYVCGRCWNIEQGLCLQCAPDTAAEAEAARRRGMNDFVADRAYAAGQTAGQSYDVSAPRQLVCPQCRTETHGGAFCPGCGHHLAQSPQCGSCSATVPQGAAFCPGCGSRQ	hypothetical protein
EJMMDIJA_03712	7	-2.76183	0	2.38283	0.340404	0.516614	0.36625	-3.75422	FALSE	0	train	0	FALSE		NPDC047515	1883	Streptomyces	Shen Lab	MRRATWGRCVSGRCCGVRESSSQPLTPKGTAPLLHCPDPRKARATFHGACPRRIRMAMPVARYIDDAGPGRLRSVTGGAPSATPSAPPRDRRAPGVDHRSAVDRRPGDPTPGVTPGAPRPVRPARSPPPGRGRMSVRRAGFSCPARPPHHSPRPAVHLPRGAKKQPFIEVVRRSTDRITYAQPSIFSQLHTPVASLPNWPINPLATRQEETARYASTRRGWAIKARRTSLHGRRVKPFVIECFPPSCLVDITPVGELVTPAPRDAVDSILGIEDWGLVQDRGETCRSDRPVRTRKTRTPRGA	hypothetical protein
EJMMDIJA_04432	11	-3.96309	0	11.8856	1.08051	1.21433	1.10159	-1.38843	FALSE	0	eval	0	FALSE		NPDC047515	1883	Streptomyces	Shen Lab	MLLTSLFSIGAGATASASDIGIMARPTGCSFQVAGAWGSIATCDNDNGGSYRAIVLCKDPKTGKLYDYYGGWVRNGLSIAYCNGTTTSSSAGIETRV	hypothetical protein
EJMMDIJA_04448	10	-3.705	0	-17.056	-1.7056	0.133455	-2.39144	-0.87142	FALSE	0	train	0	FALSE		NPDC047515	1883	Streptomyces	Shen Lab	MTDDAIKLRSVSRQYGSGGSAVTALDHVSLGFPKGTFTAVMGPSGSGKSTLLQCAAGLDRPTSGSVTVGGTELTGLTETRLTLLRRDRIGFVFQAFNLLPSLTAEQNVALPLRLAGRRPSRARVREVLHQVGLDKRAGHRPSEMSGASSSAWHWRGP	putative ABC transporter ATP-binding protein
EJMMDIJA_04462	82	-4.07332	0.0172414	-121.388	-1.48034	-0.755595	-1.53698	-2.61801	FALSE	0	train	0	FALSE		NPDC047515	1883	Streptomyces	Shen Lab	MIGHAGQGYLPGPMRPADGDHRPGPAQRALHLTGTTLHGRQTLVQRPAPSLPLHDKEYAMSVLTPARSIPQTATRTSLATYATITYPDAVIPVGSNPLGVALNPGGSGAYVANAASNTVSVIDTATNTVTATIPTGAGPTLLAISPDGARVYVTLSGAAQLGVIDTVTNTVTANIAVGGSPIGVAVTPNGARVYVANQSDNTVSVIDTATSTVTATVPVGNRPLGVSVTPDGTRAYVGNTQSNTVSVIDTATNTVTATIAVGSGPEIVAFTPDGSLAYASNGNGNTVSVIDTATNTVTATIAVGTQPRDVASSPDGSHVYVANYGSNTVGVINTATNTVAGNLRVGEGPTGIAVPPDDSRLYVTNTDAGTVSVIPLNLIPNEGSTAGGITVTVNGHNLAGASAVNFGTASATILSNTATSITAVLPGGAGTVPVTVTTPGGTGLLGYFFYFPAPQVNDISPTQGPAEGGNTAVITGFNLAGAISVAFGPTRATIQSATDTQLTVTVGGTQNPGTVPVTVTTPGGTADDLSYTYLPMPAITNVTPNTASTSGGTSVTLTGSGFATTQLVTFENVPADFTVLSDNEITAIAPPQSPGQNITISVTTAGGSGSWNLFTYQSGPAI	hypothetical protein
EJMMDIJA_04593	27	-3.0776	0	-36.8556	-1.36502	-0.883922	-1.5184	-2.79997	FALSE	0	train	0	FALSE		NPDC047515	1883	Streptomyces	Shen Lab	MTVHINNREERLGLAHSDHDLVVFLADAGMADPERILDNPAVVQWTGAEAHQYESPA	hypothetical protein
EJMMDIJA_04604	11	-3.78536	0	7.86932	0.874369	1.42806	0.72695	-3.36488	FALSE	0	eval	0	FALSE		NPDC047515	1883	Streptomyces	Shen Lab	MRAFSAAFGIAPHQYVTSRRVDLARRLLLGGQPPGEAAAAAGFYDQSHLPRHFKRIVGITPGRYARTGAAG	hypothetical protein
EJMMDIJA_04696	6	-1.845	0	-7.84417	-1.30736	-1.18661	-1.28086	1.83013	FALSE	0	train	0	FALSE		NPDC047515	1883	Streptomyces	Shen Lab	MPDLIETKEAAVRSWYLCSRDRYPSALVPDWRVGTADDGAPRLAAQVIGENAREALHHFASAYPLVLAQGGDLRPVFEYRPGRVVCVWRTDGVWVELWHHDTPAVPAPSPALMPKRRFLPPSGRLPFPRRPRRTATLTKEN	hypothetical protein
EJMMDIJA_04717	16	-3.076	0	-20.2185	-1.26366	-1.01162	-1.2935	4.07384	FALSE	0	train	0	FALSE		NPDC047515	1883	Streptomyces	Shen Lab	MSVITPARTHPATINYGDLNPGQQTLFDQLMEQADNTTSAAECDALMTALIAITGITGVRYNEILKCACPCICGCIFDADDPDALVTEEPTGYNLGRLQCPDCADAHPRPIED	hypothetical protein
EJMMDIJA_05233	16	-3.065	0.153846	26.3046	1.64404	2.40389	1.70659	1.38629	FALSE	0	train	0	FALSE		NPDC047515	1883	Streptomyces	Shen Lab	MTKTPTTDPCGEFLAAVDKLHDDGGTVRMTAHTSSVSADAWSTPDLLMRAGAEQ	hypothetical protein
EJMMDIJA_05283	13	-2.61633	0.307692	16.7018	1.28475	1.77075	1.37426	4.18481	FALSE	0	train	0	FALSE		NPDC047515	1883	Streptomyces	Shen Lab	MQEVYERLRPFLPPPGVKPAPGEAGPAGAPDPTGIFRHPYAPRARAGPARSTPAAADPNEGQAAPGPVPVPAQLRAEIDEAYAHSDALLDEERFAQAAEVLGEITEPAARALGAESRKVLELRTRRAAIQLLGGDYRAALPEFDALADAYARTGGPTGESARACRTQAARCRAELGQVTDALAALRGLLDVVGTVDSDLSEEAVELRRDIGMLLLAQGQAAEAHRILRPLHDDLCLVFGPGDEMTEEVGEALALIGLDLDGPAA	hypothetical protein
EJMMDIJA_05623	54	-1.66986	0.266667	28.9945	0.547066	1.51904	0.577545	2.09913	FALSE	0	train	0	FALSE		NPDC047515	1883	Streptomyces	Shen Lab	MLTHDELPIIHLVLNTDCNAWDLAPTSASPGVCRFCYRERNRVQTDADTVRRVIDRVRSESEAHRCVFTGGDPVMPYDNHLWVALQHATEVGFETNLHTNGLLLSERYAGVRDHVTVYSLAVDGPNSETADWFRGQGYFARFLSNVEFLASDQRRLAFNTFTTAGSVKQLPSLARLISGVTQRTDVEYWLISQYRPIGRANTRKAEIYGFERDDFVHAVDDVRGDVNGVTIYAQPTRAPEDPYPFRVWVLADGTVTADLGSVAAPRNAVLGDLLVEGFEPLVRRAFALREQTQLEGIA	hypothetical protein
EJMMDIJA_05882	23	-4.44056	0	-23.9383	-1.0408	-0.291466	-1.20875	-3.40606	FALSE	0	train	0	FALSE		NPDC047515	1883	Streptomyces	Shen Lab	MHTPLTPGRARVAVAAAILCATALTGCSNSGGGSSSPSSAAPSAAPSAVASRSASPVGKVLITIKDFAFEPARLTVAPGTLITVVNEDAATHTVTATGSATFGTGDVAPGRTVTFTAPAKAGTYRTSAPFTRI	hypothetical protein
EJMMDIJA_06064	15	-2.86392	0	6.53211	0.435474	0.889109	0.365638	-3.38148	FALSE	0	train	0	FALSE		NPDC047515	1883	Streptomyces	Shen Lab	MMCSRARVDGYRAALETAGLPIDPELIREGEFRQEAGYTEGLELLRLPDPPSARFAGDDLQALGVYEAARELGLRIPEDLSVVGSDDLPPTRWIGPPLTTARQPLVEMAETAARLLLDLARGERPANPRVDLATKPVVRSRTAEPRH	HTH-type transcriptional repressor CytR
EJMMDIJA_06101	2096	-3.69277	0.00693001	-10472.4	-5.0445	-4.66146	-5.14181	-3.07515	FALSE	0	train	0	FALSE		NPDC047515	1883	Streptomyces	Shen Lab	MTAVRKPRCPTAHKDATMTHDTLLRQVIDYANRADPYPLYAELRKTPVIQGGDDLFVVSTYWEIKSLLHDPRISSDVRNLSPSAAGTLLQEEEASTLPPAFLRLDPPEHDRLRRMTMRPFGPPESPRRVHDMHGELARIVSGLVDAFGDRRQIDLVDDFSYPFPVTVICRLLGVPREDEARFHTWADTIAAGLDPNPDQDPGERRRVTQQARTELGLYLSELIDERSGAPGDDMLSALVTQHGADGQMTRMELISTASLLLIAGHETTVNLITNGMLTLLRNPDVLERLREAPGLALPVVEELLRFEPPVQLLPQRTTLADIDIAGTTIPKGASVWLVLASGNRDPRRFPDPDRFDPDREDNQHLGFGSGIHNCFGAPLARLEAQLALTELARRLDNPRLVEDPPPYRRNAVLRGPRHLDIAFDGLRA	Cytochrome P450 monooxygenase PikC
EJMMDIJA_06277	12	-3.38278	0	14.5854	1.32594	1.52455	1.28286	-3.25342	FALSE	0	train	0	FALSE		NPDC047515	1883	Streptomyces	Shen Lab	MPQNTAQSSAEEAQPSFKPYEGKADSPWEELARDRARCPVAHSKFLESIQVTEYEAVKEVNRNHGAFSSTYSAAWPLEEPVPEEMQVFILSDPPRHTRQRRLVVKALSASRVARMRPFTERVVNDLIDAIAGQGGAFDLGAEFAVPMSEAHITELLGIPEDDRAYFLRMSHRFQESTATINREGIASAAMEEWRRHLLDEVRSRREAGPENDDLITQLCFAEEEDGDRFDGNEIALIIMGLIAGTSSTASAVVNIACTLEQHREQKTKYTGDIDGLTSSLVEEGLRYDGPIFGLYRMTLKEAEIGHGVTARPGDRIYFSLGAANHDPEVYDRPDEFIIDRDWKNLPSHLAFGYGVHHCLGMNLGRLQAEVALATLYRRLPGLRIRPGFQPVQVPGPIMRAWGALEMTYDGPVRPRTDAA	hypothetical protein
EJMMDIJA_06292	32	-2.07494	0.0434783	-11.9492	-0.373413	0.231786	-0.239505	-2.43194	FALSE	0	test	0	FALSE		NPDC047515	1883	Streptomyces	Shen Lab	MRYEILGPLSVTDNNRISAITAPKMQILLATLLIRANHVVSREALVNELWGGTPPRRATAALHVYVSQLRKFLSGAGHDGGSGHDQGPLITKLPGYLLRVGPGESDLHLFQRLLHEGRVSVRARRYDKAVTVLGSAFALPRGTTLSEVSDGPVIGGFVKWLDEARIECAELFVESSMALGRYQEMIGLLRSLVVDYPLHETFYQQLILCMSRSGRRAEALTTYRGVRETIRRELGLEPCRALRELQQTILRAEEEEPEPVGV	Transcriptional regulatory protein EmbR
EJMMDIJA_06504	27	3.0962	0	-15.4999	-0.596149	-0.346384	-0.58148	-1.28256	FALSE	0	train	0	FALSE		NPDC047515	1883	Streptomyces	Shen Lab	MKELLIAVREGHKENVPALLARLDAAERRSALAELKALRKEARSWHWHEQERIRKTLLIAGAGCHTGAAGCATWIGGRDLLGWTRSPYPLVLEVLADRDPAWLGDVAHRLAARPTTAEITYELISELVKIAQCPVPATDGFVRGWAETVSTVRWRRRGTRALIDRLRADPHLAALIPRLFELTELPPQVTWYDQPDNPCHWPQTLAVLADEGLLERRGLVERCATRLLRGGKPGDLRFFLTVLRRLALTEREEAERIADWIGMAADGISTVAGHAQGVLARLDERGELPVRALADVSGSVLFRAEKKLVRAQLVLIGKALRRDPSTAEELLPVVAEAFGHEDIDIQQRSLKLVARHLPAVGDPVREELALSASLLGPTHSAAAAEVFGDLLGERSTAESYEEVLPPVPDPQRLEPAPPTLPELVEEVVVLARSASQESTTFERALDGLVRHAHTDRPALADALREALAGQWWLGDEPQSRVERRLRSEAGIELVVAVLLGRIPAQAAHDGRAAWTGTGTCVHAALTGVMRARLWEAAYAVLSGTAPFLLAFPTWHTGSIDPAVLVERLRTYQRLGIRPGQADFAQALLRVRRSGQDEAAAAAALLGTREGDRLAAWLRVDEPLARTSRFDLEKGSTSTRGWPLREPTDWTRRVLMASEERPVIQQEFPRSFHWLGHPHSPDHRLCPHWGDHSGTWLATLPEDGETLAAWLLPTTATCATDELRGTAEPLPGLVELGGPTAPEAIHLSVAYGLGGPPSGGSVVGGGRPADARGPRPAGRGISRPGPGDPPRPQTGEAQPARGLHPYRSRHRRIPDGAVRTCPRAARAAHSGEGASRAERPAPRGRRVRGALWSGELGADPRPHRSGRAWRILAAGTSSNAPEDSLGAGSRTDRFRTDGLRGDGVRTVGLRTNRSRRDRRDRCDRRDRRDRRDRRDRRGHRGVTRRDLSGADGSRPDRVGSDQRRPDRRPPSGRDAPRNGPGREPPHSGPGIRGPGSPSRARTEAAVPPPHAPGQQDLLYRPIRN	hypothetical protein
EJMMDIJA_06645	136	-2.48414	0	42.3158	0.325506	1.17417	0.197129	-2.13165	FALSE	0	eval	0	FALSE		NPDC047515	1883	Streptomyces	Shen Lab	MPVGSRPGITVPNPHLRELKETVRRLLDLDDDIAVTVRRLTCTEPGRPADETVVAVLPMDGEPSRWRLHRPVEHLTADDLRAVLLPDRPVDRKQM	hypothetical protein
EJMMDIJA_06676	8	-1.47585	0	1.02847	0.128558	0.697416	0.199276	-2.90948	FALSE	0	train	0	FALSE		NPDC047515	1883	Streptomyces	Shen Lab	MGRTRRDPRGPSSGKELAVAATEKAVQILGGAGYSREHPAERMYRDAEIHTVFEGMGEIQRLVIARAISGRRIR	hypothetical protein
EJMMDIJA_06729	9	-3.08557	0	9.26012	1.0289	1.40666	1.00516	-1.81371	FALSE	0	eval	0	FALSE		NPDC047515	1883	Streptomyces	Shen Lab	MTGDSGISAAYEVTNSGTEALTYTILFDFTTDAGEVMGNSHETVRSVGPGATVRGTVRLGVLAPGASPVTRVKVSQVTKVSAAEAPPASGECPPSGTRLTTDDGNAAMGLRVVGLHLENCGKRDYSLDGYPLLELLDKDLSPVQGVRVIHGSGGISTSTGFDEPARPLVLKPGESALSGLMWRNTTESGTAVNVPYVRVRAEQGADPVTVTPHLDLGTTGKLAVRAWTRPSK	hypothetical protein
EJMMDIJA_06774	8	-2.23343	0.111111	-16.1024	-2.0128	-1.44149	-2.17659	-1.91318	FALSE	0	train	0	FALSE		NPDC047515	1883	Streptomyces	Shen Lab	MDRYPPIAEHGLVGDLQTAALVSSQGVVDWFTAPRFDSPGIFAALLDYGRASHALELCPEGPCSGHRGSPCIC	hypothetical protein
EJMMDIJA_06814	16	-3.7942	0.0208333	-3.8266	-0.255107	0.101739	-0.379168	-2.19773	FALSE	0	train	0	FALSE		NPDC047515	1883	Streptomyces	Shen Lab	MGRGRTVHCGERDEGRAKVLLSAPCRSTRVRMRMRGDGVRSTIESQEQRVIRSPPHQEVDVQADEYAESPLPFDVSVLTALFDGAPAGIALYDTDLRYLYVNPAQALINGLPAAEHLGRSINAVLPEFDERQEVLRSVLDDGRPRDTTFSGLTRELTGKDRRYWRGSYYRIEAGGRFLGLVGIVLETSSVHHQQEDLERTRRYLTLLNTASISIGTTLDIDTTCREPAEFVVPALADVASVEVFPPDIGHAVRRPPAGVLRMRRAALAMSPGVRENLGGHFQEPGEYVDYQEDSVVQRSLATNQPVLEDLSAEESGRSGTTPERAAAHRALGLHSMVVVPLTVRGNPQGVLGLGRTGDSPAFTADEAVIVARELAGRTAVDIDHARRYAHEHGIALELQRSLLSEPRGRHPHIEIATRYLPAERGVLVGGDWFDVIPLKDGRHLKAMGDVMGHGVEAAVAMSHYRSLLRMLAEDELPPHRILERLDTMVERSGLDRAATCLIAIVDRLAGVCEVASAGHLPPVFIDPGDTGAHIAELPVGPPLGTGYGSYEARVLPCGPGTGVVHVHRRARGTPQRGARRGRRTAGVTATAGEWTPGGSAGRGAEPVRWRRGGRHRGPRLPDPHRRATGLRRTATSACHGPRAVGTGTRRVARQEGLVGDGLQRPP	hypothetical protein
EJMMDIJA_07719	19	-0.3005	0	-30.8567	-1.62404	-1.21128	-1.54165	-2.27341	FALSE	0	train	0	FALSE		NPDC047515	1883	Streptomyces	Shen Lab	MPALVAVAEQLTPKGFADGRIDDPRWLDAARDASVELPRRLLAAPRAFRHDAGPDGVLLLRNLPVVADEPLLPTPAVRGSVERVPTVAASVVTTAMLHLGEVIAFRNEKTGALVQNVVPVPGSEASQSNAGSVLLELHNENAFHDNRPDFVALLCVWEDPAGNTKLCTSSIRRALPLLSAQARAVLREPRFPTEPPPSLDTLGSVTPAHAVLNGDPKDPNVLVDFPAPGQPGRWSRRRSQVQPRTGAPSGQPDAGVGHSMASARRPARYSARIRRYRVRSRNGFSSTTPSNSDNNP	hypothetical protein
EJMMDIJA_07732	10	-2.21256	0.153846	3.64779	0.364779	0.691818	0.364229	-1.13896	FALSE	0	train	0	FALSE		NPDC047515	1883	Streptomyces	Shen Lab	MGSGSEVERDDVAVLLAAKDAEIDALTARIAELEGLVAALHVQIGRDSSNSSQPPSSDSPFVKKPTAKRSSRQRSGKKPGKQPGSGGSMLSLVEDPDEVFQVPALQCSCCGAGLAGAPVVGTRRHQVVDVPPEPPRPRVTEYRVQSACCPGCGVVTEAVHREVPAAPVPGAASYGPQVKARAAWLTCAHFLPVRRARRIVNALGGFAVSDGFIAGMRGAAARLVEERFLPHVRALIAAAPVAHADETTARCEGRLRYLHVACTEHLAAMHVGDRSADTIDAGGIWPAFTGVLVRDGYSGYGHLTDIDHAWCGIHLVRDLRAASDADPEGQLWATAMADTLLLANTTAHTARNQGRDALSEKELTVIRNRYAGAIGLGREQNRHGRDPLHDTARTLLRRFERHQDMILRFTVNLQVPFTNNTAELAARSAKVQQRTSGGCWRTLTGLIDFAAVQSYLSTATKWGIDTLDAMTRLFTTGPWLPPAPTPDTAAHPA	IS66 family transposase ISFsp10
EJMMFNAM_00727	17	-4.188	0.0238095	2.6859	0.157994	0.662327	0.0592321	-3.22824	FALSE	0	eval	0	FALSE		NPDC056102	67324	Streptomyces massasporeus	Shen Lab	MLRTISLHLAATRARGLRTLTAVAAAGFLAAAVPAVAGPAGTPATTTVVAGETPDDHGWD	hypothetical protein
EJMMFNAM_00736	40	-4.46825	0.010989	29.9261	0.748153	1.39406	0.831997	-2.66109	FALSE	0	train	0	FALSE		NPDC056102	67324	Streptomyces massasporeus	Shen Lab	MNMKTYRKVLAHQGIGSLMLLGLFSKIAVVAIPVVLNLAVVLGLDRGFGAAGLVITAWTVGVGIGGPLQGRMMDRHGARPVLLASVAAQVLFWGLGPLLPYEGLIAGALAVGLLNLPGFALVRLRLAVAIPDEDRNAAFALDAMTSNISYMVGPALGVTVATAVSSTASMRGLGVIISLAGIGLALLDPEVNATTSPAAAGTQPPKPTFRQWFTPALVPVLMATTATTLATAGYETAIVGGLRHAGQMEFSGLVLTVCGFCSLIGALVYGTVKRPPGFAVIAGLVGVTTVVGGFATGDWRLLCLAMVLPAALCSPAFASTGSAASALAPEGSRGVVMGCYSAALTVGNSVGPALSGAVQDSAGPRWAFVVIGLAGAALSALALTGHLWLGRRPTESTTPEPDHAALAEAKA	hypothetical protein
EJMMFNAM_01626	8	-3.54343	0	-0.801112	-0.100139	0.360933	-0.138209	-4.55409	FALSE	0	train	0	FALSE		NPDC056102	67324	Streptomyces massasporeus	Shen Lab	MTWVRWAVAVSGWVAVAATLLPQSSPLRWAVTACFLLVCPGLAATLLWARPTLSRGAGPAHLLESALLTGAVSLALTALAAEALYLSNVFTVTRALLVLAVLCSVLVLASAVRDRAPRLTGSPRRLED	hypothetical protein
EJMMFNAM_02379	43	-1.68221	0.0645161	-50.8434	-1.24008	-0.391946	-1.20548	1.90764	FALSE	0	train	0	FALSE		NPDC056102	67324	Streptomyces massasporeus	Shen Lab	MCQWSHLECVGRYKIEHPGWDVEEHEQFSLLRIIGKYGGSVVLELNDSYAPGIPDVTGQLLVHNDFVAGVLDTYVDPRDLAGWAHVLDEVAAGHDAVWREAARVAEIGIRLNWREDDHDGITVTIADQQTTRLALSLEVDRGWIDEQRALLKRLTTVWAHLIPAD	hypothetical protein
EJMMFNAM_02441	6	1.206	0	-0.0763139	-0.012719	0.295186	-0.115216	-4.08029	FALSE	0	train	0	FALSE		NPDC056102	67324	Streptomyces massasporeus	Shen Lab	MTVVDQGIAGLAGAIAGGLIGIVGTLGAARMTGRAQEQTQRAQWRRQVRRDAYSQFISRASQAIAVAEAAHQAARDDTPEAAESYQSLVKAQAALEEAYVLVQLEGPEKAAEAADEAHSEVLSWRINIGWLLEESPRVGRDRALRGAADANLLAVDRLHDFTEVCRELLDEDGKPGRRRRSGAGR	hypothetical protein
EJMMFNAM_03537	10	-0.0605	0	13.1124	1.31124	1.8087	1.48378	-2.20302	FALSE	0	train	0	FALSE		NPDC056102	67324	Streptomyces massasporeus	Shen Lab	MAYRMTDDYASTMVTVIPVILVVATVEFQALVKRESRPSVSEGLTGRLAWETVLLVMWNGLIVSHAAVEMKLVMWLATTERPESPRLAWAVAFIAWLGLACVVVLTVLLTLGAVIRIHVAIFMDLVRDTKGQPKAGDQTSTRRPRPRMRPSNPAHRSLRSPTSRTRRDAPPP	hypothetical protein
EJMMFNAM_03612	12	-4.254	0	-12.1274	-1.01062	-0.484609	-1.05546	-5.39483	FALSE	0	train	0	FALSE		NPDC056102	67324	Streptomyces massasporeus	Shen Lab	MLMRLRMLLAGGAATIAALGLMTAPSGAADQESTGLKFGRSALAWDCPQGYVCFYSGADGTGDWCGSESSIANSGCGTRRSFFNNGYASPGQDHVRVYNSANYAGAMHGCLHYGWAEGRGNFAGAVNIGSYRWGGEC	hypothetical protein
EJMMFNAM_03720	50	-1.55529	0	-33.848	-0.690775	0.168141	-0.684646	-2.80387	FALSE	0	train	0	FALSE		NPDC056102	67324	Streptomyces massasporeus	Shen Lab	MDHISASVQKPVQQHLRGPDPHLGGRLSEITQVPISRIMVVGSLRTVGEDPRHIRALAEVCSELPPIVIHRKTMTVIDGVHRLRAVENSGATHISAVLFNGDEREAFVLAVKLNSNHGLPLSLADRKAAALHMLADFPEWSNRRLAGVVGLSDKTIAALRRRSGAELPHPTAVRLGRDGVAYPLAAAEGRSRALVYLAAHPDASAQEVARAAGISLTTAKDARKRARALPGEPPPAEQPDDGPVRDGGAGHPAIVKGPRAHPACADLSLAVRRLRADPSLRFTEVGRKLLRTLDPSATQPHDWAAMASSIPIHCAPLIAELARHHAESWQLLAESLTERINSREADV	Transcriptional regulator NovG
EJMMFNAM_04564	9	-2.5682	0	11.4208	1.26898	1.51255	1.2095	-0.170334	FALSE	0	train	0	FALSE		NPDC056102	67324	Streptomyces massasporeus	Shen Lab	MSSDPRRELIPRNATIHLIDSLDALQSRLRSAAEQTHLLDGAGRVPTTPSYAELLQHAAEAQALSRDILQLTADFARSSHSTTRAGTAVLAHLATAATRSSHAAPAFAETAETALSLPRSAGPTDRQHSGRAVATDSPEPDHDRMETPEPPCTLATPTGPTTSSVRPITTTSWRRPPTAKPSRNMT	hypothetical protein
EJMMFNAM_04569	7	3.61033	0.333333	14.5319	2.07598	2.46034	1.96498	3.64113	FALSE	0	train	0	FALSE		NPDC056102	67324	Streptomyces massasporeus	Shen Lab	MWEQDIGCFPVAFAEDGDEWAHHLGNVMGGSGFHRISGTDGVGGPVEMGPPLHGSVTSILRVHPHPGGIACTVVGEDGTLAPDQVDPWRIGAHTAVSEIGRHQQPQVWDALVGLSPSVGLGRDTLGELTARSLGPLDLASAGVYMREFRGPERVDSHFIGIRRTFPVIVTGRVTTYHWDRVVPVAQVQLRRVCALLTLSTRLLWEPRSHPWPQSPTGPTLKVPISVNPGFSMPTGQEWTGDVPPGTGNWKLPWWVDQAWDRLENDSGLNIALNAYYEAVRLQRRHPSLALLTYVAAIEGVGMRFVPDALCNCHPECTHSKGVAEKRFRKALKTVLTQREVKELAGPLYDKRSHTGHRGTLFGSEEVFGYAPTGMFQASPYFGFEALLLGQLATVANAVLVKAFSAAGSGPG	hypothetical protein
EJMMFNAM_06400	22	-2.844	0	-29.4789	-1.33995	0.325597	-1.80348	0.0576329	FALSE	0	train	0	FALSE		NPDC056102	67324	Streptomyces massasporeus	Shen Lab	MAKLIYHVATTLDNFIADLNGVADDSIFLSEGEHVTDFISDIQQYDAVLMGGKTYEYGFQFGLKPGDPSAYKGLKHYIFSNTIQFESNDEVELIKGNAVDYIHNLKITESGKLWLCGGGQLGGTLIKHKLIDQLVLKVNPVMVGEGISLFGSVKPRLTLELVDMKQYTNGVVKPTYNIIYS	putative protein YyaP
EJMMFNAM_06439	18	-3.68989	0	-16.8792	-0.937736	-0.440311	-0.97853	-0.868317	FALSE	0	eval	0	FALSE		NPDC056102	67324	Streptomyces massasporeus	Shen Lab	MHSIGEVAKILGISTHTLRYYEKEKIIIPVRDASGDRRYNDTHIKWLQFVIKLKETQMPIAKIKKYASLVLEGEHTTLERLSLLEEHKDSIKKQIRTLKAVDEMLEYKIVAYKDFISKRD	putative HTH-type transcriptional regulator
EJMMFNAM_06455	24	-2.0355	0.0113636	-68.24	-2.84333	-2.59837	-2.87198	-1.214	FALSE	0	train	0	FALSE		NPDC056102	67324	Streptomyces massasporeus	Shen Lab	MTNELIIKSLSTLEDLQEVQQLEILVWGMDCVPTHQTLTAVKNGGIVLGGYIDNQLVGFQYSFPGFKDGKVFLCSHLLAIHPDHQKKGYGRLLKLAQKEEALKKGYHLITWTYDPLESVNANLNIGKLKAVCRTYMEDCYGELKGELNEGLSTDRFMVEWNLEQETESDEQLTDKATHIVTTEMNKQGLPFIEDYSLETTAEVVAIPIPTEIQKIKKENLSLAIDWRVKTSELFQTLFSKGYVVVGIERKQGENIQNYLLKKTE	hypothetical protein
EJMMFNAM_07468	25	-3.484	0	-21.7345	-0.869379	0.611191	-1.13796	-2.48542	FALSE	0	train	0	FALSE		NPDC056102	67324	Streptomyces massasporeus	Shen Lab	MPTVDVTSTPLTPSARLRAALRLTRWMAAHGSNAAHVVVSFRTSEPMEYFAGGMPLTTYEHDTEPGKHARWASVVCHVHPDRDHAYRAGLAEEIGQALGLGTDTAHLTVRFQPTQPDQVFYLDSGSMTSGDPLPVGPG	hypothetical protein
EJMMFNAM_07551	17	-3.7165	0	-49.1469	-2.891	-2.68506	-2.91634	-0.438979	FALSE	0	eval	0	FALSE		NPDC056102	67324	Streptomyces massasporeus	Shen Lab	MLKIRAVIAEDDFRVADIHEKFLKNFEEIEVVGKAVNAKKTLRILEQKSPDLLLLDVYMPDQLGTDLLPSIRQKFPNVDIIMITAATEKEQLEKALHYGVENYLIKPVEMKRFNQVIVEYLKKAHLMQSKQDIDQDFVDLILKKGSATPEINDGPALPKGVDEITLTKVMEVLEISDIGLSAEQVSSQIGASRTTARRYLEYLISVKKCKAEVIYGVVGRPERRYYKI	Transcriptional regulatory protein CitT
EJMMFNAM_07558	31	-2.15628	0.0147059	-59.1997	-1.90967	-1.35431	-2.0331	-1.60749	FALSE	0	train	0	FALSE		NPDC056102	67324	Streptomyces massasporeus	Shen Lab	MKRELNSPIHTLDWGQIHQTLDDQGFAKLPVLLTPEQCQNFINLYDQEELYRNTINMGRYRFGEGEYKYFDYPLPALLQELRTAFYPELAIAANRWLHQLGKEAIYPDTLAAFLEECHEKEQTRSTPLILKYEAGGYNCMHQDLYGDVYFPFQVVFTLNQRGVDYTGGESILVEQRPRSQSRGHVITLEQGEALLFPTNHRPVEGKKGYYKNTMRHGVSTLQTGIRYGMGIIFHDAK	hypothetical protein
EJMMFNAM_07726	13	-3.59367	0	-38.5553	-2.96579	-2.6823	-2.96033	-1.51503	FALSE	0	train	0	FALSE		NPDC056102	67324	Streptomyces massasporeus	Shen Lab	MKVFVCMNSIPLEILQTLGHLEIIKSISAAGADGIEIRRELLDPDDSLKELGALCRELNLDIYYSAPECLIGPHYQMDEQRFKQLAREADELGAELLKLPLGHYHFTETDMTQVNKILVEEMQSHSRLKITIENDQTLEGGNLNRIAHFLNRSEKLGIPIRLTFDMGNWLYTDEVPMKAAQELGRYVVYVHLKQVKREKEEWITEPISLPLQSDVNELLERFSGTYPRAIEFPVTLENVATYISHMKMEQGVNQ	hypothetical protein
