## Supplemental Table 6 for "Protein and genomic language models chart a vast landscape of antiphage defenses" (part 72 of 249)

### Sheet: Supplementary_Table_6_all_score (continued)
fam50	n_tokens	esm_score	defense_score_test	sum_score_albert	mean_score_albert	pct_90_albert	median_albert	W2V_score	defensive	label	fold	defensive_fraction	is_def	DefenseFinder_system	Accession	TaxID	tax_name	Database	Sequence	Prokka_annot
EJMMFNAM_07734	23	-4.1885	0	-34.6765	-1.50768	-1.21336	-1.57453	-1.36209	FALSE	0	eval	0	FALSE		NPDC056102	67324	Streptomyces massasporeus	Shen Lab	MKKILFTIITASIFIIGICMPTRGEAAVGDRTLSYGTSHSDVKELQELLMTKGVFPYHEATGYFGPITKESVKKFQEKSRLKVDGIAGSQTNQKIKVLRSGDIGKPVAELQRLLKVWGVYTSTVDGIYGNGTKQAVSNFQKQKSLSVDGIAGARTLGKLEEKANLVSQNVKELTVASTAYTASCSGCSGTTRMGVDLKKYDDAKVIAVDPNVIPLGSTVEVEGYGQAIAVDTGGAIKGNRIDVFIPKEADALTWGRKEVKVKIID	hypothetical protein
EJMMFNAM_07833	17	-4.1415	0	-34.5258	-2.03093	-1.71639	-2.0804	-1.03818	FALSE	0	train	0	FALSE		NPDC056102	67324	Streptomyces massasporeus	Shen Lab	MRQLLALAPSVEVELAPLSKIYNRLIPIGQDTEINVRIYTPMGEGPFPIFVYYHGGGWVLGDLETSDATCRMLANRTGRVVVSVDYRLAPEYKFPVPVEDSFASLKWVSENGSEINGNASNIVVGGDSAGGNLATVVSLISKEQNGPAIAAQVLIYPVTSLSYDTKSYLEFQKGYGMDRDLMIWFGNHYTNNDEDRHHKYVAPLLVADVRDLPPAFVITAENDVLRDEGLAYAELLKKAGVKVDTICEQGLVHGYFTNMVIFPERIKGSISSIAAFLNKIDQLVTK	Carboxylesterase NlhH
EJMMFNAM_08374	14	-4.06283	0	-28.3191	-2.17839	-2.03885	-2.22571	0.0968976	FALSE	0	train	0	FALSE		NPDC056102	67324	Streptomyces massasporeus	Shen Lab	MDFSLNQEQEMFRGYVRKYLDDAGQTKTAREFIKGETESLQSILTGMAELGCTSINISENYGGMGLGPLDLIPVLEETGRSLLPGLYLETNALAVPLLEKFGTEEQKERYLSEISNGTKSFSLAWLEPGGSYNPSGINLAVKEENNHLVLNGVKSLVPDAELADHYIVLGRTSTGNGNGKEGISLIIIDRTATNMTIQRQKNIDETRRLAELTFTNVEIPMNQILGPLNHGWETLQEGLLSFNAALSAVIVGSMEKVVEMAAEYAKIREQFGQPIGRFQAIKHRIVDMKMDLETARSLAYYANWALESNAEDRVQAISCARLFATDAFTRISSDNIQIHGGIGFTEEIDCHLFVKRARFYENYLGSTEHYYNQAATALGWSNKDEAIISV	Caffeyl-CoA reductase-Etf complex subunit CarC
EJMMFNAM_08390	27	-4.4503	0.00588235	-9.73938	-0.360718	0.414422	-0.288253	-0.76111	FALSE	0	train	0	FALSE		NPDC056102	67324	Streptomyces massasporeus	Shen Lab	MEGSKKISSKIVIYLLLIAGVVLSIAPFYWMIVGSTLPSGEIFRVPPKLLPGNYLAKNFQTLNESLGIAKIFWNSLFIAFVYTLVSTLISAMAGYAFAKFTFKGKTVFFFIILCTLMIPSQVTLIPLFEMMVTFNWLNTYQAIILPTLASPFAIYLMRQNMRAVPDSIIEASRIDGAGELRIFFTVILPVTRPAMAAVAIFLFMSQWNSLLWPLITLNSKEMFTLPVALSSLIGMARIDYGQLMLGTTLSTIPIMIFFLLLQRHFISGILGGSVKE	Lactose transport system permease protein LacG
EJMMFNAM_08785	24	-4.25847	0	-10.407	-0.452478	0.98922	-0.507371	1.99891	FALSE	0	train	0	FALSE		NPDC056102	67324	Streptomyces massasporeus	Shen Lab	MNNSWLDLEGKVAIVTGGASGIGLHIKEGLVNSGAKVVVSDLNVEEGQQADGSYFVKCDVTNKVSVDNMVAKTVELFGSVDILVNNAGVNLPRLLVDVQGEKPEYELSEKDFDFMVAVNQKGPYLCAQASAREMVKQNKGVIINIASEAGQEGSAGQSCYSATKGAVISFTRAWAKELGKYNIRVISVAPGIMETTEMRTSAYNEALAYTRGVTVDGLASDYSKSIPLGREGKLKEIGDLVSYLASHRSSYITGTTVNISGGKSRG	putative oxidoreductase
EJMMFNAM_08878	31	-4.24188	0.047619	-27.4232	-0.884621	2.76746	-1.61194	-1.4249	FALSE	0	train	0	FALSE		NPDC056102	67324	Streptomyces massasporeus	Shen Lab	MNKKAKAISSILLGFTLVLTGCSAGTNAQENHSKQKQEQAVKEKMKNKLTKGQEMANILSSTNWQGTRVYDKDNNDLTKENANFIGLAKYDVKSGRYEFFDAKTGESRGDKGTFFITNDGKKRILISESKNYQAVVDMKVINKDIFTYKRMGKDANGNDVEVFVEHVPYKEKELSFTDPDKQLDTTTGDIVKDVDGDKILGSTLWHGTKVLDGDGNDVTKYNSMFISLAKFDDKTNKYEFFNAKTGESRGDYGYFDVVHGNKLRAHVSLGDNKYGAVLELTELNKNKFIYKRTGKDKDGKDITVFVEHESYKGDLKPKFTK	hypothetical protein
EJMMFNAM_08908	19	-3.90825	0	-16.7308	-0.880566	0.11798	-1.29561	-0.365313	FALSE	0	train	0	FALSE		NPDC056102	67324	Streptomyces massasporeus	Shen Lab	MNAYFALLAVLETGSFTSAAKQLGYTQSAVSQLVHTVEADLETQLIIRSRTGVTLTPDGEQYLPFIRSICNANRELHEKKKEMQGLERGTIRIGTFSSVACHWLPQWMKEFKILYPNVRFEIHLGDYTDIENLIKEGVVDFGFVNPDAVAQLEMIPIQQDEMLACLPPNHHLEMRDKVLLQELLEEPYILLDEGAVSEPLNVFHRHQFEPKIEYRVQDDYAIMSMIEQGLGLSILPSLILERLQYNIVTKSIEPQVMRTISIAYKEKSILPITSRYFIDFIVAKGTESVISER	HTH-type transcriptional regulator GltC
EJMMFNAM_08922	14	-3.7655	0	-39.9372	-2.85266	-2.82006	-2.89086	-1.20221	FALSE	0	train	0	FALSE		NPDC056102	67324	Streptomyces massasporeus	Shen Lab	MSIECDNLLSFLSDELEEKEKKAFAEHLIHCPECTREYDQMTEAWNSLKWDFEEFAPPSSLKSEVMNFVFESNPEIPVRKVKKWSSFFRKQFTPITSGLLLATLVLVIVLLNSNVQLKKELSTINLPVEVETTLSLQPADKTAVNMNTDGVAYVLQQGEERRLVVQIQNLPTLKESEVYQVWLLNKGERANAGTFKPDEAGTGLLTYNLILNDQFDQIGITKEPDPNGTQPRGKKIVGSS	hypothetical protein
EJMMFNAM_08954	23	-3.695	0.0333333	-56.4204	-2.45306	-1.76687	-2.05824	2.48827	FALSE	0	train	0	FALSE		NPDC056102	67324	Streptomyces massasporeus	Shen Lab	MKKVAVLQDLSSFGKCSLTAAIPVLSVMGVQACPLPTAILTAQTGYPSFFCEDFTSKMKYFIEEWSKLNVTFDGIYTGFVTGEEQINNIFHFLDKFYTKETILLVDPVMGDIGEVYKLFTDELLVLMRELVKRADVITPNVTECCLLTGLSYEKLHSYSNEEDYIKVIEEAGNMLQQETGAQVIITGMNPPSADSEKQFIGNMYLDGSRTFYSATQYNGESYSGTGDLFASVIMGSMMRGENLEKSVQLAVAFLTEAINDSSLEQIPKVEGVNFEKYLRMLL	Hydroxymethylpyrimidine/phosphomethylpyrimidine kinase
EJNADAHF_00545	9	-2.54186	0	14.3291	1.59212	1.82459	1.59436	0.575872	FALSE	0	train	0	FALSE		smc__14546	47763	Streptomyces lydicus	Secondary Metabolism Collaboratory	MVAGDFGDGAGLPLHRKGDGRRTRHSPSAETGDVAGSSADGSWISGTQGRGGSPTAPAFCVVLGPDYAGKSSALSELSRREPDWRIFSVDDAFLTPGHSLISRLRRELVGEVVPVLHRDYSVDFMMTLMQTAVLHLRDSIMRSTGGTPIVVDSYFYKILAKCRLSGVDEHPLYDWWRSFPPPRRVIYLDVAPETAWHRCGTGRDLNPLEYYGERPGWLSFESFQSDLHKTLTEEIGPLPVTTVAEAEHGQASRIAQDIREVVTHEYV	hypothetical protein
EJNADAHF_00961	12	-3.9145	0	-13.9579	-1.16316	-0.391879	-1.32335	-2.54281	FALSE	0	train	0	FALSE		smc__14546	47763	Streptomyces lydicus	Secondary Metabolism Collaboratory	MYLHGSRQLIRSRLIARHGHFFPARLLDSQFAALQEPEPDEHPWVVEVDQLPEAVVAAIVSLLATDPPPDPSPSGAADSAATWTEEPRMPPNASGEQWRLHHGVQTAVVVQLGGALRHYEVAGRPLLDGFAADEPITGGRGQLLVPWPNRVGGGRYRFHGHDLQLPLTEPEKRNAIHGLLRWTPWRLLAHSDDAIRVGTTLFPQPGYPFHLEVAAEYRLGQEGLQAAVTTTNVGETAAPYGVGQHPYLTVGTDLVDTALLTVPARYRLCTDEHGLPNGEEPVEGTAYDFRTARPIGEQLLDTAFTGLDRDPTGLSVVRLAHPSGRHGIDVRLVEGIRYVQVYTGDTLSEPARRRCGVAIEPMSCPADAFRSGTALTVLEPGGSNVFRWGLAPWGSP	hypothetical protein
EJNADAHF_00963	15	-4.266	0	-2.27285	-0.151523	0.446095	-0.0559533	-2.68344	FALSE	0	eval	0	FALSE		smc__14546	47763	Streptomyces lydicus	Secondary Metabolism Collaboratory	MHRVLQLLRGRRVPVLAAALGVAVLVVAPGVPRTAAAPAGRTAPPVGTVHEYQMPLPRLGSTHELVIGPDGNLWVSQQLEDRVLRVSTAGRVVGITEFPGNSRPHGIDKDRRGHVWVTEEATNALGELAATGERIARYPLPLPGAGPHGLRIGCDGHTVWWTGKENGTIGSFDPRTHRWTVHRLAPDSQPIYLERGPHCAMFFTELTGSRVGRVDANGVVREYATPTPDSRPIAIAAGRHGHMWFTEEAGAAYAELDPATGRITEHRTNVEGAKLAGLAFDCFGNLWVQYNQPGLIDRVRPDLTTSRYTLPTTSPVGHRIISGPDGSMWFSELAVDIVGSITTGCPTPHQPPEPTA	hypothetical protein
EJNADAHF_01355	9	-3.817	0	-0.0724332	-0.00905415	0.611165	-0.180519	-3.10127	FALSE	0	eval	0	FALSE		smc__14546	47763	Streptomyces lydicus	Secondary Metabolism Collaboratory	MIQPYTDAIQQLVDSLAARLHHSVAVDDERGSLIASSRHFGDEDKIRIDVVLSRRLPAPAAAYLYSFGLATSDKPVSIPANPSLGLKARRAYPIRDHRRLLGYLWLIDDRAERFDELVAECVAQLAARLWERSHHIAEEEQQRRVLVTDLLRGGEGLTRAARSLVERGLVGAEDEIVVIVADPATEPDAVAASAAEPAGPPVRDEPDVRTLPAVLGNRGVVLVSGQHEVERGAARVAEALRRSVRPEAGAADSRDGCFGLSNAGRLDRAPGLFRQAVLASFAAAELPELAPVLSWRDTGFYGPLMLAAVEAPDLGVTPEIAALNARRGTDSLAHTAEVFLDAAGDTSTASEQLMIHRTTLYYRLTQIENSTGWDLKNGRDRLTLHLGLKVQRLLDSGIPALLRREDAHGRSS	hypothetical protein
EJNADAHF_01717	30	-4.30967	0.145455	35.1438	1.17146	1.7126	1.07692	-1.31234	FALSE	0	eval	0	FALSE		smc__14546	47763	Streptomyces lydicus	Secondary Metabolism Collaboratory	MPQARAVAGLPAAIALAGTIGMGTAQASAAPAQTPHQATRADVAAPPGWVLRGKYWTRGGCTEAGQEGVQRHHWDEFPCANGNMRWILWTNR	hypothetical protein
EJNADAHF_02005	6	-1.09305	0.166667	5.13791	0.856319	1.6474	0.669031	-0.679852	FALSE	0	eval	0	FALSE		smc__14546	47763	Streptomyces lydicus	Secondary Metabolism Collaboratory	MTIRSMAALCPFDNTLEARVLTGAQLRAHLEFSARYYVRTPAGGGPVDPSKVTNADGIPDDNYDMVYGVSYEVDIAKPAGQRIGKLMCDGKPLDDAARFVLAVNNYRASGGGNFPHVAAAEQVWSTSDEIRNVMIGWVQETGEIDPAAFAAADWKLTRDGVPVF	Trifunctional nucleotide phosphoesterase protein YfkN
EJNADAHF_02531	8	-4.18	0	-3.76991	-0.471239	-0.213854	-0.558104	-2.49797	FALSE	0	train	0	FALSE		smc__14546	47763	Streptomyces lydicus	Secondary Metabolism Collaboratory	MNSRIRSWGAKAAAVGSATVVAALCLTITPAQADSPGGGGSLMPKPGVGVVPQDTDDWTTPEGLAKYLSGCPGDTCTFVPLEKIGDPVYGTPTRVGTPSQNCSATETAAQKFEEAETIGETTTVGLSIAGLGATAKVDQSWFKQNTVSNALTGTLSPHQTGWFESVPVTQKAKGTWKIAGVSETNPFGPANKYTTVGPREFHDVESDVTYKLIRFQSKAMTADEVKNLCGKDGPV	hypothetical protein
EJNADAHF_02699	20	-3.5056	0	-41.7792	-2.08896	-1.08454	-2.32995	-1.37428	FALSE	0	eval	0	FALSE		smc__14546	47763	Streptomyces lydicus	Secondary Metabolism Collaboratory	MAERRDPAERISDRERDRRDLRAWIEEWRYWLGGAVIMSAVWGVRCFHEGELGFYWPMMPLGVWAAVLVAIAVWPRGREAGES	hypothetical protein
EJNADAHF_02886	21	-3.68311	0	-36.9611	-1.76005	-1.03814	-1.74542	-0.0386474	FALSE	0	train	0	FALSE		smc__14546	47763	Streptomyces lydicus	Secondary Metabolism Collaboratory	MSADEEGRAGAVGVTARPGVSGPGGDVHGTSAVPGVCRGPGASHPSVSRGTRGTHKTLNTFALLGTRGSPAPDTGTSPAPAADRGTGPRPTPCTGTGPVRDIGPGPGHRPGPHPATDTCHGPARHSAPDTVAAPDPAPHRTPAAGPGPGPGPGPTPVHRPGPAHGPGQLLAGVAWAVLLLGLWLWGRDLMDGVAAQLATTGDVAAAGRPLGRQAPPHAHAPVTAATTSRPVRITIDALGVRGAGITGRGLDGDGMLTPPPHTSPEPVGWYAEGPQPGEAGAALLVARAGAGADPAPGAQRTVFHRLPRLKPGDRVDIQRADGSTARFTVEDIQLYDRHRFDPRKAYTAHDRSRSELRLITDDGSRDRGPGRNGGNAANVTVVSAYLTSYQQPPHAGAR	hypothetical protein
EJNADAHF_02887	54	-4.08948	0	-158.988	-2.94422	-2.18694	-3.09987	-0.390974	FALSE	0	train	0	FALSE		smc__14546	47763	Streptomyces lydicus	Secondary Metabolism Collaboratory	MRSRQLALCAAVAACAVTTAPAYGGDERATGAATGSATVLAHPAPATPRGTVTLRGTGCTAGRATVRSAAFHDAPPLAALPARALPQPAKAAKVTKATKAAKAASSDELSSTSAVGLVLAGGAILVIAGQLLRLRLRLRRERRGDADER	hypothetical protein
EJNADAHF_03060	10	-1.99714	0	3.26373	0.326373	0.646774	0.219298	-0.770643	FALSE	0	train	0	FALSE		smc__14546	47763	Streptomyces lydicus	Secondary Metabolism Collaboratory	MRDLTRLELVTEAVRAALEELAGTAPHLLADLVDEEWGRRYSRPVRLGKNPTRPKTRILATGNDAVRLIEHLGQHGPERLSGPRVQALRQIMVQNYYRDGAGRLRWRTAEDGGLPPSAVAVLSPYDSTARYARRGHVTRWKGFVAHLTETCDPDGVNVITDVATTDATSYDAKALPGIHTRLKRRGLLPAEHLVDGGYTSLVHLEQAAREHQVTVTGPLPVNTTRQNRRNNGFGRDDFHIDFDRRQVTCPQGETSAGWHGPYPTSSPTAAPLIVARFTKIQCRPCPVRTRCTTTADSARSVGFPPRELRDLQLRVRAEQQTSEWQARYAVRSGVEGTINELAHGHGMRRCHYRGQHKAHLQHVFTAIAANIERLSRRPPTGEAPPSRPPTAFQNYLDQHGITRPRSWRSARD	IS5 family transposase ISAcma45
EJNADAHF_03828	10	-4.18	0	-6.76913	-0.676913	-0.493282	-0.734623	-2.41454	FALSE	0	train	0	FALSE		smc__14546	47763	Streptomyces lydicus	Secondary Metabolism Collaboratory	MDPAVHGEAGGEDAIRSAMRHRLRNAVINVVPVFGFTLSFALTHRLAVALALALAAGAAVCVYRAARREPVWGALGALGLVCVAGALAAGTGQATSFFLPSLMLHAVMAVVSAVMLLLGWPPMGVVVGLITKEGTGWRRCMVRRRAFIRGNLVVFAGNLKMLAIQIPLFLSGQTVALGAVDVLGPVVIALSALLGWRVYRRVLGGHRCGSHDRMTVVADPAVRREPLPGRHRRGRGARCADATACSGEVHLEGPADEHLVPAAAHRPVHRAPDAPTPTVE	hypothetical protein
EJNADAHF_04146	6	-4.201	0	2.4171	0.40285	0.649937	0.31663	-1.47964	FALSE	0	test	0	FALSE		smc__14546	47763	Streptomyces lydicus	Secondary Metabolism Collaboratory	MNRRHVRTAAVCGLVVVALTGAGGCAFPSKRGLVVPSSSPTSETFTEPESDVTVTGCKVDFADGTLEAKLSVHNGNSRSGATYNGTVVFNDESGDYIGGAVFSVERVGAGETRPFPVSDTFLKGGHEPKHAKCTLRPLLKAHLNG	hypothetical protein
EJNADAHF_04322	62	1.309	0.25969	67.0824	1.11804	1.76413	1.12085	2.24065	FALSE	0	train	0	FALSE		smc__14546	47763	Streptomyces lydicus	Secondary Metabolism Collaboratory	MTDEEIRRALDWARKALDKVGVFERPDGLRWAAAHGIVLSVWRNGPIEDAHAAPPTKRRKRLHDGVMFARNTWLTQQVFDVLGSSKSYRLLRLERVILDRDTIWPGTDGTLTDFGWGFLGEIKKHVKQRINTLLHFEDQLSSDDFLVFAAAPQIGTHVDHFGMPKWPACVNAAVHRLRGEDEEFVLEWGDLMQRVGPAPATVTFDLETTEKALLKAPWELGAEALNWFAWNPILHLE	hypothetical protein
EJNADAHF_04342	5	-0.2754	0.333333	6.86058	1.37212	1.51533	1.41216	2.54521	FALSE	0	train	0	FALSE		smc__14546	47763	Streptomyces lydicus	Secondary Metabolism Collaboratory	MEFLRDEFLADPSSARLYTLLQPSPRLGGPPPSSDPEELVQKIHQWHPESRWILIAKILHTFVDRLTEDNARDLLKILRSAITALGHKQLAAEVAAIEERQ	hypothetical protein
EJNADAHF_04793	18	-4.044	0	3.04711	0.179242	0.6649	0.355077	-2.89006	FALSE	0	train	0	FALSE		smc__14546	47763	Streptomyces lydicus	Secondary Metabolism Collaboratory	MPVVITALVPSTGPDSGGNTVSISGCGLAATTGVTFGAAPAASFTVDSDTAITAVAPPGTGSVPVTVVTADSASNSLTYVYAGSPGLPFIQAIAPQAGDPAGGSDIIAVGSGFSDATAVSFGGTAAAGFTVASDTIIGITTPPGSGTVPVTVTTPGGTSNSVPFTYSATLPPRLVAATPRCGRPGRTIVIFGCKVNRATAVTFGGHPADSFTVLSDNVILAVAPPGTGTVPIIVTTPAGTSNPVLFTYLLPPVIEAIVPQAGDPAGGSDIIAVGSGFTDATAVSFGGTAAAGFTVASDTIIGITTPPGSGTVPVTVTTPGGTSNSVPFTYSATLPPRLVAATPRSARTGDTIVIFGCKVNRATAVTFGGHPADSFEVLSDNVILAVAPPGNGTVPIVVTTPAGSSNPVLFTYI	hypothetical protein
EJNADAHF_04859	12	-3.608	0	-0.112331	-0.00936091	0.15971	-0.00137968	-1.38367	FALSE	0	eval	0	FALSE		smc__14546	47763	Streptomyces lydicus	Secondary Metabolism Collaboratory	MGRQRAARTIGRMTHTAAAPDTGLHSAVHAWVDGWARARGTDVPQAVPGGFRIEVRRPGHLARHVLPEAEPAVLRDLVATLTTPGLWIKACAPREVVEPLLTADWEISEPQYLMTTDELAASRSGAGLPSGYRLEIVDEGQEVFEARVHAVGGPGNGSGTGTGTGTGTGTGSCSGTGSGSGGAEGPGPVLAASGRAALTTGAPGSSPAPYAPSVVFDMIGTEPAHQRRGLGRAVMAALAGRAVERGARQGVLVASPDGRALYEAMGWRLRSRVTAAGRMG	hypothetical protein
EJNADAHF_05159	45	-3.27678	0	-0.34486	-0.00783772	0.252343	-0.049303	-1.99719	FALSE	0	eval	0	FALSE		smc__14546	47763	Streptomyces lydicus	Secondary Metabolism Collaboratory	MSADRTQPDTPPGQSLMTLRVYTATRDGIVTEERAPVHVVAGDRFDPYGLSQAWPPCACPRHRGR	hypothetical protein
EJNADAHF_05358	7	-2.104	0	1.52627	0.218039	0.297409	0.260997	-1.43109	FALSE	0	train	0	FALSE		smc__14546	47763	Streptomyces lydicus	Secondary Metabolism Collaboratory	MDQQSRYQSIMAEGWELADRLNAGMAAIGIGLAAIGDVPSGTTARVRLGSVDEATAKQLLAVVEAACPEDAQEER	hypothetical protein
EJNADAHF_06030	24	-2.361	0.492424	16.8893	0.703721	0.968519	0.758297	1.51875	FALSE	0	train	0	FALSE		smc__14546	47763	Streptomyces lydicus	Secondary Metabolism Collaboratory	MTVIKGVAARVPEALEAVEADEVPSSGAVSAAVRRAVLDEFRTRAQFAGHLAEIDALLWSRAGGNREIVEGAMTAHLRELRLVRVTEPEESDRFVVTEGKGDTLELLSPAYVDELTGKVILAGQLRRVAGPSGVNMGEEA	hypothetical protein
EJNADAHF_06286	28	-3.79457	0.0740741	45.296	1.67763	2.36444	1.59951	1.81123	FALSE	0	train	0	FALSE		smc__14546	47763	Streptomyces lydicus	Secondary Metabolism Collaboratory	MMGLFSAGKGIFPHAAGKRSHKAKADAAQHVPVKLVVQRAVERLKLPRPVIRTSPPEDFRQVVRVPTWMWVERGTWAPVTTSATVDGVEVTATARPRKAVWSMGDGGTVECLGPGTPYSDSYGPRASSPDCGYIYQRASLGEPKGAFTVSVRVTWDVEWHGNGQAGVVPGLVMAAERQLVVDEVQAVVTR	hypothetical protein
EJNADAHF_06303	23	-2.3663	0.130435	47.2546	2.05455	2.68388	2.1544	1.68873	FALSE	0	train	0	FALSE		smc__14546	47763	Streptomyces lydicus	Secondary Metabolism Collaboratory	MEFNRGDSIWELMLTKRPSDTHFSQSSTPGGKSPLARDDDNTLNTHAVLFEGTKTALVILGTGVALGAAAMKAAPHVKSGLISLKSKLRRRAEETTDAEAPVPLTVVAEVEPEQPDPPRLRAV	hypothetical protein
EJNADAHF_06466	9	2.0158	0	-3.42015	-0.427519	0.101596	-0.511476	-3.18003	FALSE	0	eval	0	FALSE		smc__14546	47763	Streptomyces lydicus	Secondary Metabolism Collaboratory	MVGLYGRNKELGLLETLLARSDRGHIGIMVVSGPRGMGKSRLLSSAARLSARSGLEVVRLNFAGLSGISHRYFLDEVSAGHLEEFTHRWSDWVGFYAPGNRAGPVVVALDDVEWCGSVMASVGIFHHLARRMGRPLVVLLTRPGDSEDSTRANDEEVDRNVDPTVDVVHCRLHPLEEKAVRQLAADVLGMPPGQEVMKMCAHAEGVPGRLLPVLNGLAEAGVTCAPDGTAQPDLKKVLPLEARALAFERLAGLSDGTRRVLDIASVMGKSFTLGALSSALGQTTLSLLPALREAQEAGVLAEDSSYSAFTDLLMWQAVRETVPAPVRTAVLRDVGHQLLVSGDAAPLGAGYLLRAARSGDRRAASSLPEAVARQARTDPVGASTRAAEALRLPHLDEPGHVRLVQVRAEGLARCGQLTEAIQCLNDGLQRPLRLDSANSLRSILTFLHMLSGDTESAAAVARQVLGRPGSAQAPREIALLLDYCSYRWGDVARAESRPEPDPAAKTSPGRSTGFQAFGSFFHWRNGRVAETLGMLDGADGAEPSQLWLDQASRTFATVTRIQYLASLRGFDEAEAELQAVAAGIDAWRGQGWHAVTESLRALLALEQGQLQAADAAATAGLDLGQKHGTGALALLAHAVLAIASLRRMDIQTALRHTEILSDPLQASRSSGATQVALWAVLMVTEAHEGPQAAVHLAERLLSEGVSPYSMLLQAPYSAPWLVRTALTAGLPEFAAKTAVAAESLAEYNPDWPILTVAAEHARGLLEGDTTALRLAVERHQDPWSRAQAQEDLAGMTESREVAVRHLEAAANSYTRSGARRDAARVRHRLRERGVRRRHWNSAARPVAGWRALTETECAIARLVAAGMTNRQAAQQMSLSHHTVNFHLRNIYRKLDISSRVKLAAIVHQ	hypothetical protein
EJNADAHF_06474	685	-4.30565	0.0183616	-2941.74	-4.33246	-3.80572	-4.41441	-3.24417	FALSE	0	eval	0	FALSE		smc__14546	47763	Streptomyces lydicus	Secondary Metabolism Collaboratory	MSEDRAREPQETRELDKVLSDPGYLKLLALSGLVGIPVSLAAFGFLVLEHAAQHWLWDDVPHALGYSAVPWWWPLPLLTVAGLIVAWVVSVFPGHGGHLPVEGVGGGPVLPSAVPGVVVAAFASLSLGAVLGPEAPLMALGSGLALLAVRAGRRAQAPQLTAVLGTAGATAAISAVFGNPLVAVVLIIEAAGIGGPHLIALILPCTLASGLGALVFTGFGRWTGLGTGSLSLPVLPPREALSLGDFLWGIPLAAAIAVGSVVAMTLARKIAEWTAKRPTSRTVACAVAVGVFAAGYGLSTGRSPGEAALSGQATLADLAAAPHAWPVSALILLMVFKGLAWTLSLAVLRGGPVFPALLLGAAAAVLCSPLPGFGLASGLAVGLAAAAAAVLRLPIAAIVLATLLLGPDAVAQMPVLVVASVVSFACAELLRTRRTLRTPAL	hypothetical protein
EJNADAHF_06475	23	-3.83357	0.0588235	-2.98096	-0.135498	0.739453	-0.232527	-1.5211	FALSE	0	train	0	FALSE		smc__14546	47763	Streptomyces lydicus	Secondary Metabolism Collaboratory	MAKTDYPPISDYAFLSDCHSVALVSRDASVEWACFHRFDGRSVFARILDRDRGGYFRIAPAGQCTTTRRYLPGTNVLETRFDTATGAVTVTDCLPVREDLTHPGRVERRPPDGLLLRTVRGESGTVDVELEFAPRFEYGMTVPYMELTDEDLAVVTGGPDSLLLQSELAPLKVDDLGNCTARTTLTEGQVAHVALTYAQAGALTIERHSPVDLNGRLAETVAFWTNWAARCTYQGAHRDAVVRSALVLKGLIYDETGALAAAPTTSLPEEIGGERNWDYRYTWLRDSAAMLGALGAIGYLEEAERFGDWLLRTTAGRAEDLQIMYGIGGERLLHEVDLDHLEGYRASRPVRVGNGAWDQFQLDTYGELLEATLLLLKLRGRQIIAPRGARFLRDVVDLNIKRWQEPDEGIWEIRGGRRHFVFSKLMAWAAVDCGISLLDMAPELAQDPGLRERWEQARQEMRTTLETKGVDPKTGAFLQAFDHDALDASSLQVSLRGFLPSNDPRILATIDRTEAELTRNGHVYRYLAADGLPGEEGSFVFCTLWLASALARAGRTEEAEKYLSGVLDCANDLGLLAEEIDPDTAEQLGNFPQGFSHLGVISAALNLAYAQSGADAPWPPPRWAQTRTDPPGGSSPCGWAELRAFP	Trehalase
EJNADAHF_06510	12	-4.044	0	9.45369	0.787807	1.02546	0.742641	2.02643	FALSE	0	train	0	FALSE		smc__14546	47763	Streptomyces lydicus	Secondary Metabolism Collaboratory	MRRTAAVLAGTAALSAVFIPQAVAAPAEIVAPHARAAAEVNFNGALERQKNVTDSHRVSQGLYCVIVKPSAHINLSSALILANVASATSVSIIGEPTMACDSRRDAITVVTLKDGLPVSSDFTIAVL	hypothetical protein
EJNADAHF_06820	7	-0.675117	0	7.51217	1.07317	1.60375	0.900516	-2.08786	FALSE	0	train	0	FALSE		smc__14546	47763	Streptomyces lydicus	Secondary Metabolism Collaboratory	MDPLPPDCAAGESERLAGYPTQYSRALVIGFNYHRPVRGRGAGIFLHVHGKGATAGCVSVPAGAMARILSWVRPSAHPHIAIGTASGPTALTRY	hypothetical protein
EJNADAHF_06945	10	-2.708	0	6.27006	0.627006	0.784784	0.64967	-2.69081	FALSE	0	eval	0	FALSE		smc__14546	47763	Streptomyces lydicus	Secondary Metabolism Collaboratory	MLLAGGGFLAWSKLGGGDDTEARQGQGQSQGQGQSQGQGQNTPEGAKLAIPEVVKSTPAELRYDANATAQMYPPAKRDPSSYPELKGLAQVDSVYHPKNNPSVILGVHTGGGTVSNAAQRVQEAFAPNEMAVAPKDFDLQDPDAKGAVLRCGISKGGGSYIPLCVWADSTSVGDVVGVGDASSSSLKKVDLKTLAQQTSDLRKAMRSGSAG	hypothetical protein
EJNADAHF_06995	10	0.2676	0	2.02827	0.202827	0.361411	0.178783	-3.06886	FALSE	0	test	0	FALSE		smc__14546	47763	Streptomyces lydicus	Secondary Metabolism Collaboratory	MGRQQGARARVDRFPDPLVVRQRRGPVPDSLARLADGLADQACRQRLARLTMGPPGHPGLDGAQVVTATDYRPYESPGIPSSPDGDRLCAEFMDALLSDEVTKSIQESGPMAILAVTDAIRQILASPDNPVGDRLAALAAAIPAKGGEAGPIIAEYAARHAMDETQATLMALRDYWGSINTFWLPRGTGEFLDLFGAVFILASASAIDYAGASDDSGAGGREVHVKAATEGTVAVAGRAADLALQETALTCGVMLAKDALRHAPDRLPDPRRYLADAGGAPTPHEYMWARWWDAAMLPYFRLGFGSPPYRMLDDDGAGTFDVSFRCHRIRRAIDNSYRYNEIIGVLTDYAHGETCNEALLAIAAGGVRAVTGYAAACARVVDDVLTCDCGGDGHEEVAETAMGGLAWYLVTPRYGVRAQLHALSATTGDFPRVFSLRTAKPQFGSIARTRLADGETLHGPGWEPLWHEDDTPETHWVDQLAERAARRVVTADTSTATTRACATAAHRAISACATATPDDLPQLAPLWRELFLTAVTHTLDTTTTVDDVVTRLADLTARVWEHVIAGPGIAPDPPGDADTILSIDTYHSVWDSYSLPPRQGIPIRRAFIGTLASSVELSGIGPCGRLIDGIVTVLTPHYQDHVPSQPRLS	hypothetical protein
EJNADAHF_07005	9	-3.6032	0	10.062	1.118	1.57475	0.990685	-2.56305	FALSE	0	train	0	FALSE		smc__14546	47763	Streptomyces lydicus	Secondary Metabolism Collaboratory	MWVRDHLGGLWRDEDFADWYPRDGRPGLSPAQLATVCVLQFLLGLSDRQAAEAVRCRIDFKYALAMELDDPGFHHSVLADFRDRLTEDGRADRLLDLALARLKAAGLVRERTTQRTDSTHVLAAVRDLTRLELVTEAVRAALEELAGTAPHLLADLVDEEWGRR	IS1182 family transposase ISAcma46
EJNADAHF_07067	24	-0.62195	0	25.4676	1.10729	1.73094	1.10436	-1.24171	FALSE	0	train	0	FALSE		smc__14546	47763	Streptomyces lydicus	Secondary Metabolism Collaboratory	MDWKGYAFCVLEHLHRMLRRREVFAKNSSKWGDPRAKLLDGEAWEQAKPTVLASPQLADLPDQKMWRIDRAADHGAFQDAARGRVDLARVERHWEDILRIIGSIHTGAVRAYDVIRMLSRDGLPTPLGDAIAHYGRIAKTLHILRLADEPGYRRQIKVQANLQEGRHALARKIFHGKAGQLYQRYQDGMEDQIGALGLVLNALVLFNTRYMDAAVNQLRADGFDVRDEEWPASPRSYGTTSTCSAGTRSSSPNCRAACARCATRTRPKRCDPGEGDRHRRGCPGGDVCTGHRLVGCREP	hypothetical protein
EJNADAHF_07314	16	-3.67314	0.0769231	11.6563	0.728519	1.35708	0.828777	-2.13653	FALSE	0	train	0	FALSE		smc__14546	47763	Streptomyces lydicus	Secondary Metabolism Collaboratory	MTRTPARFALSLGAGLLAGLLYWLMGVPTPAPPWKALCGLLGILAGEYVTTAALGSMRSRAHPGQTPEPPSSTPER	hypothetical protein
EJNADAHF_07319	14	-1.4891	0	31.8002	2.27145	2.61528	2.19246	0.793831	FALSE	0	test	0	FALSE		smc__14546	47763	Streptomyces lydicus	Secondary Metabolism Collaboratory	MPRWAAAVIESCTLPGDPSELHLRISYDDGLCDTPQADTLERWDVAVLHRCRTHHGGENPAATGDCVHADCPSCTVENVEIGSMTFYRVHLDRGRNAYWAMEEESEELYEIAQVLLDQQTGSFSGEVSEMLEYIGTDLLVMDRVTLDRQWRGHGLAVVLATRRSTGSCPAAGPSPAHRASPTSAATASRTEPSGTA	hypothetical protein
EJNADAHF_07501	6	-3.00733	0	3.6198	0.603301	0.902426	0.567707	-4.46259	FALSE	0	train	0	FALSE		smc__14546	47763	Streptomyces lydicus	Secondary Metabolism Collaboratory	MLRDATALADSDPAVRAAAGASLRELIEVLPPGPGLRVPLVAAVHGPDAVVRSAAVEVLRALRLGDRALFATALTDPAVDVRLQAVRALVSVDAADALRLAVQDTSREVQVAAAHGLGTVGGPGDLAVPLRDEDLLVRAAALAALATTGCPPPYDAAAVAALGDPAWQVRSGAATALAAAGPEPAVAALRSALADGHADVRRAAVLALRAHSGCAEARQALATVADDPDADVRAYARLATKG	hypothetical protein
EJNADAHF_07611	122	-4.31574	0.0037037	-175.72	-1.45223	-0.254469	-1.50981	-2.81084	FALSE	0	train	0	FALSE		smc__14546	47763	Streptomyces lydicus	Secondary Metabolism Collaboratory	MRIRRVYRRPSPGTPQPSGCEPGRPDGRSTYGIDSEVSVVADKGAPISVTQPSTLETRGPGSVKVALDINGVSRVLNLEPRVSLLDALREQMALTGSKKGCDQGTCGACTVWVDGRRVLSCLTLAISCEGREVTTIEGLAEGDELHPMQRAFLEHDAFQCGYCTPGQIMSAVALLNEGHAGTDGEIAEWMSGNICRCAAYPHIRSAIREMRDRKTGQ	hypothetical protein
EJNBMFPO_00067	41	-3.9158	0	-19.2471	-0.469442	-0.193909	-0.435395	-3.11003	FALSE	0	train	0	FALSE		NPDC053778	68286	Streptomyces zaomyceticus	Shen Lab	MTPASPTTPPDPDSTPDEVPDSTPDAAPEAVQGSAPNSAPDSDPDVTPDPDPDPDVTPDPVAAPRPGRPPRTAEADVRAAFARAAFEVTPGPMPLEAVRRAGRIRRRRRTAALSAFSVLTVASAVAAVVALTPVRPSPPPPAPVAVPPTAVRTSAPAPRTGADLPPALPPAQSPKRVVAAGERVDAGKGWRIWLTQDGKHWTGPDGYENFRSVVDGNIDLATPDVSHQSEGNGEGTFHSGLYYGTRMAGRVELKGAGGRVIVATLLELPGRPGWGVWYAHSGPADGDVSPVLYDRAGRPLSSLPPN	hypothetical protein
EJNBMFPO_00171	51	-2.72156	0	53.1726	1.0426	1.66585	1.19193	-0.563037	FALSE	0	eval	0	FALSE		NPDC053778	68286	Streptomyces zaomyceticus	Shen Lab	MTDEPTLGEVVRRFEDRFTDIRDDIQQLGRRMDEKVDQKVYDLRHEALAARVTTLETIREKDAEKLVATRRWLIGAVVIPLVAVLMPVIILLSQGAGA	hypothetical protein
EJNBMFPO_00291	8	-1.96683	0	1.87773	0.234716	0.611196	0.21936	-2.2289	FALSE	0	train	0	FALSE		NPDC053778	68286	Streptomyces zaomyceticus	Shen Lab	MTGAESPLRHVVPMANDGFTVFAVPQPLCEALARAGTERLRTAAADWAEIVSEIEGEMPPDSAVDLLERLSALIGSCGERGPSLYCWYFAP	hypothetical protein
EJNBMFPO_00761	11	-3.7265	0	1.82128	0.165571	0.484527	0.0998856	-3.63731	FALSE	0	train	0	FALSE		NPDC053778	68286	Streptomyces zaomyceticus	Shen Lab	MALPHYRRATRAEPKSGTSVVTATLMITAPAVLATAILRARSK	hypothetical protein
EJNBMFPO_01481	12	-1.344	0.208333	14.2461	1.18718	1.58411	1.15807	0.456884	FALSE	0	train	0	FALSE		NPDC053778	68286	Streptomyces zaomyceticus	Shen Lab	MRKLFKDLPPEEDIGRYGFPRYFASTDPGSGIPLTAVAQWPLRKAVEETYRTDRHLMVGSLTKAARILDAGLWEAA	hypothetical protein
EJNBMFPO_01561	56	-3.60071	0	-248.73	-4.4416	-3.75034	-4.64862	-2.4464	FALSE	0	train	0	FALSE		NPDC053778	68286	Streptomyces zaomyceticus	Shen Lab	MTAYGPARLPGASGPRPGGGSGWITGGTARRVGTMTNTRTVRGPEERKKDVLARLAEEVDIWVASAAGDGAPYLVPLAFQWDGTDIWLCTRLTNPTGRNLRDGGRTRLALGHTRDVVLLDGDVTTLSVGDVPTEAIEGFAAKCGWDPRNSGPAYGWFRVRPTAVEAWHEEPELTGRHLMRDGIWVV	hypothetical protein
EJNBMFPO_01692	65	-4.02156	0	-237.889	-3.65983	-3.24043	-3.60375	-3.40136	FALSE	0	train	0	FALSE		NPDC053778	68286	Streptomyces zaomyceticus	Shen Lab	MAASAVPSSPPGPDGAEPSADGRLRQVLGRVAVVRGTALGGGLYNSARLLELGDGRRLVLKTAPPADAPALTHERGLLGTEALFHRLAAGAGARVPTVLHHEPAGPGVPSEWLLLSYLDGATWADARERLTPADHAVLRRRLGATLARVASVTGPAYGYPRRGPGLSAADWPSAFTAMLKAVLADASRFGAALPAPVESLAELPVRFGHRLAEVRRPALVHFDAWEGNIVLGRAPRGVREDSDPAPNGVHEVSGRAPDTGTRRPIGLIDGERAFFGDPLAELVGLDPLGAAEDDTGLLAGYRSVAPGLAVDDGARVRLALYRVYLALVMRVESVPRAYGGEFAAWLDTWSAGRLTEQLAVLDTLER	hypothetical protein
EJNBMFPO_01727	55	-4.16176	0.0366667	-25.1365	-0.474273	0.354719	-0.519774	-0.781157	FALSE	0	test	0	FALSE		NPDC053778	68286	Streptomyces zaomyceticus	Shen Lab	MNSARPTRRRVSAAVTTVLAVTLGAGGLALPATAAPAPATGTPAATAADAVANTPLPFPKDVGLAAAGKTGFLTSPPFWGQGGYRWTRYADGSTTAFDATKVDSTGSDVIVSGDAEYEMNKSKIVKLHDMATGGAPVAIDLGALKLAYLKGVSRDSVLATATREDRTEEVRLVTRTGAAVTQKTITGIPTGARGVQSSVARDGSVLVSYYVWGEGDDASKAYLSLVDLATASVTSTHETDTGVYLYNTWGISAFSDTHLAWSTWKDDSRQSVVVADRATGAETKLDLDRTESLTGGLLGSWVMYAQPSHLDGDGLGGSGGPLIPLMAKSPTSDATLKLLDYTQRVVPGPDGTLLARGGTLDKGEGLYRIALGADGRPAAELIASTGEPTKLVYLGTKFPGTLDLDTDPVLKWQLSRNNANIDLKITHRRTGKTFTTSFGLYTESAGSPYLCTDNIVCVSWSQIADESQLGKDAHVGDYDWSFKATPQNGVGPAVEATGSFYAVKTSAPHDIKDNGTPDLLARDTQGVLWRTDTRYDTAKKSLVADGERIRVGGGWQAYDRIEAVGDIVTKGSADFVARDRDGVLWMYDGAGVGFNVTFPPRTRIGGGWNTYTRFTGGSDLTGDGRPDLVATDKAGALWLYKSTGSLDAPFAARKRIGHGWGIYNQITATGNIGGGPAGDLVARDKDGVLWLYLGKGDGTFAPRTRIGGGWNAYTDTIGIGDANQDGRPDLLAYGPGNSAYLYTGTGNYKTPFAGRTATGALGGGTAYNNVF	hypothetical protein
EJNBMFPO_01766	16	-3.64778	0	-9.79892	-0.612433	0.125327	-0.972772	-3.6664	FALSE	0	eval	0	FALSE		NPDC053778	68286	Streptomyces zaomyceticus	Shen Lab	MRNSAVLAVRRSVLCAPSCAALSAALPAASAAAPRPGEASRFPFTARHRAASGDYRAVETRRSKSVRLSDSANSANDVMNSGITEFGTGGAVRSPDRTNTPGYDSDVFDLRGALRDGADRVHVRTGSRKDTAWLGALFFQADVRP	hypothetical protein
EJNBMFPO_02348	13	-1.28087	0	-3.81137	-0.293182	0.057218	-0.392026	-4.23178	FALSE	0	train	0	FALSE		NPDC053778	68286	Streptomyces zaomyceticus	Shen Lab	MRRPGAEERAGAARALDAAGAASPDQRLLRVLLDDDREAFESALLERLAEHRAGVGADPEPRTLLPVGTVAPAAPAHLAHGREPGVRSVCLPEALLRAPASV	hypothetical protein
EJNBMFPO_02393	37	-2.5925	0	-43.4227	-1.17359	-0.595302	-1.03506	-2.47118	FALSE	0	train	0	FALSE		NPDC053778	68286	Streptomyces zaomyceticus	Shen Lab	MTYDEPHRLWSALARETRELVDAEVIRRRRLTAVLAIRESGLLPPPDLNDCVALVGVREEILADRLVPPPRTDVDTLAADVEVLPRRPVALELEWDGDTWGWILLLVAVLPGPASRRHQLAQWQEAAWEEPLATVRALADRLGVPLCGPGDDGPAGLRAG	hypothetical protein
EJNBMFPO_02462	70	2.34169	0	-68.5338	-0.979054	-0.445222	-1.04229	-1.8149	FALSE	0	train	0	FALSE		NPDC053778	68286	Streptomyces zaomyceticus	Shen Lab	MNEFTPEQLRDADERAAEMTSPPRQLAAALQQAEGYRNFLTTLTGLLTVIFVLKGQENLAKLAPGVRWSVVGLLAGAFLLLITASWMMVSAVHERPGRTLPLGAVQILRYERDRARTVRRMTGWAGRLGLVAVLAVAAAALITWIFPGRS	hypothetical protein
EJNBMFPO_02531	125	-4.05169	0	-157.121	-1.25697	-0.228383	-1.23151	-1.08519	FALSE	0	train	0	FALSE		NPDC053778	68286	Streptomyces zaomyceticus	Shen Lab	MSTAKGPLKGRAARLGRLMPSGPSTAARTPFVLLVVVLLGGGLISLLLLNSALNQGSFQLNELKDRTTELTDEEQALQRDVDDYAAPDALERRARELGMVPGGSPAFLGPDGKVLGEPSVAVAPKPSPTPTPTQSTPMPPSPTSTATSAPPGTGAPTTTEATQTGATTQPRTSAADTGVGTLGSHTSTAPYPANTGAPRANTDPGGASTTTSGSTGSGPARRAPAPATPTTTSGR	hypothetical protein
EJNBMFPO_02699	17	-3.406	0	-6.80947	-0.400557	0.354646	-0.446993	1.65545	FALSE	0	train	0	FALSE		NPDC053778	68286	Streptomyces zaomyceticus	Shen Lab	MPVTRQEQKPAKQKKHLVGDDATTFSYEIETSRTRKKAPRKRPADNPSALRGTQAQRTRKKEQRKRSVEEAVPCLRDALTSSAETFHITVAEAGEVTMEVPREALAVLMETMALITSGRAVEVIAKSTELSTIQAAKTLGVSRPHLVKLLDKGLIDFRMVGTHRRVDVASLEGYRRREQNEQARRRQAAVASAVGSTEAEGLRVSADTTADLDAYARGELDAAALRARTLARYTRKAAE	hypothetical protein
EJNBMFPO_02777	17	-3.6704	0.333333	7.79501	0.45853	0.61009	0.522233	2.24471	FALSE	0	train	0	FALSE		NPDC053778	68286	Streptomyces zaomyceticus	Shen Lab	MESLGFAVGGLVWGAPVAALVVLVVVAVVVGRWRRKAIDALENGELEADRQRVSGRPVGAVEDV	hypothetical protein
EJNBMFPO_03006	36	-4.04537	0.015625	-19.2879	-0.535774	-0.223333	-0.523451	-3.12552	FALSE	0	train	0	FALSE		NPDC053778	68286	Streptomyces zaomyceticus	Shen Lab	MSMENPPPPALIRIPIRIVVLVVVLPIRMAWDALAAAARFLDRSVLRPTGRGIAWALTGVGRGIALVLTGVGRGIAWVFRHTVTRPARWLYGAVLAPVGRGIGWAITGVGHGLGRLFTRVGHGLGWFFTGVGRGLAWFFTGVGRGLGWFFTGVGRGLAWFFVRVGRGLARFFAGLWRGIAFGADRLWRGLSVAGLRLGRAVFVWPWVGLWRYVVVPVCRYGIAVPAVWLYRQVLAPLGTGLAFLLEKAVFVPIAALFTYVLIPLLRYGVVVPVLWFDRSVLTPVGQGLGWFFPRLGRGLAVGTVWLARAVFVWPWVGLWRFVLVPVVRYGIAGPLAWLWKRVLVPVAREVRDALAVCWRVAGYVSLAVGRALGWALRTLVGRPAAWFWRSVCTPVGHWVRDSVWAPARRAAVQAGRAAREALASARSSVREALASARATVREARRDAWRALVGGARSPEPGEPEAARARTLGSTTNVPGAAPAPEISLRKRG	hypothetical protein
EJNBMFPO_03027	34	-3.82724	0	-77.8968	-2.29108	-0.0891322	-2.75799	-2.84692	FALSE	0	train	0	FALSE		NPDC053778	68286	Streptomyces zaomyceticus	Shen Lab	MKDLKFEQERSLSRVEAADQLMMLATALRKGGEADLELGAGTLSLRIPEELRCEVELEVEDGEIELEIELTWSTGRPGKSPAAGRSAAKTSKASKASKPSKAATAKAGTAKRGKAKTATAKPSAAKTAKPKAVEAKADKAVKAKADEPSLVKAKADKPEKPANPVAAGSAKGAPAKGTAKRAVKAS	hypothetical protein
EJNBMFPO_03078	62	-3.7436	0.00465116	-119.206	-1.92267	-1.36765	-2.00724	-3.99955	FALSE	0	train	0	FALSE		NPDC053778	68286	Streptomyces zaomyceticus	Shen Lab	MSRAGTSAHQEYRAARDLLLRLRGDREAADAAFRWPRAEHFNWALDWFDVIAENNDRPALELLGRPLPDGGGAGDGAFRGGAAAGGAAVGGAPRGEDPADGAPGWDVPVVDRVSFAELAARSDALAVSLREHGVRRGDRVLILLGTRVELWETLLGCIKLGAVVVPGYQDLTRAEAADRIGRGAVRHVICAPGIVELLDASAVRVPGLRMAVGADRAGWAPYPDTRRPGRPRFVPDGPTRTADPSFCYFTSGTTSLPKLVEHSHAGYGVGHLSSLYWSGLRPGDRHLNLSAPGWAKHSWSSFFVPWAAEATVLAPPDGGLPPAALPGVLTAHRVTSFCAPPSAWRSLLPYVSGGADAPRLREATAAGEPLTAETVERIEAAWGVRVRDGYGQTEATALIGRAPDTPEPLAPLGHPLPGYRIVLRDPETGETGESGEVCVDLTERPPGLMRGYAGRPERTAEAFAEGLYRTGDRGERCADGSIRLLGRMDEVFKSHGHRVSPMEIEAVLRVHPEVADAAVVPCEDPEGGLAPYAVVELRSGGANLTDFTQGRIGAELLALAAERLAPVFVPRGVDVVASLPRTRSGKVRRGELTPGI	Acetyl-coenzyme A synthetase
EJNBMFPO_03213	12	-4.06729	0	6.18805	0.515671	0.751295	0.537296	-5.31167	FALSE	0	eval	0	FALSE		NPDC053778	68286	Streptomyces zaomyceticus	Shen Lab	MSTPDDDWDDLDAVEPRRDPAPEIAPRPSPPDASAAPARLRFGEVALTLTVPPGTRTGLGRDPDWAPGTAAALAPHPTVSARHATVAVAADGSATVTEELPGAVNRTRLNGIDLVPGRAYPLTDGDRLWLGARISCVVTLGRRPGGPGGGWV	hypothetical protein
EJNBMFPO_03466	10	-1.837	0	-21.4788	-2.14788	-1.79574	-2.20809	-1.45996	FALSE	0	train	0	FALSE		NPDC053778	68286	Streptomyces zaomyceticus	Shen Lab	MSLIAAIRGDSVQIERRTRVRDSTGSWVPGPPAPIDVPGATVMSLYGVTVGSSSESDDAANTVVTRRVLNAPLGTDVKADDVVIHRGRRYEVVGEELEFPYTALAHIEVQVQEVTG	hypothetical protein
EJNBMFPO_03499	12	-1.50112	0	-17.8472	-1.48727	-1.24603	-1.52123	1.08126	FALSE	0	train	0	FALSE		NPDC053778	68286	Streptomyces zaomyceticus	Shen Lab	MSMAELVAAGAPELPEGHFYRVRESSNALLKVELRRQGRWLSALVDDVYVRPGSYETPEAAVVAACKRVFEDWEARQADCAAFRASRSLLGDHDPRGGK	hypothetical protein
EJNBMFPO_03716	7	-4.547	0	-5.13843	-0.734062	0.471142	-1.32829	-1.7091	FALSE	0	eval	0	FALSE		NPDC053778	68286	Streptomyces zaomyceticus	Shen Lab	MEPRSAAARAAVFGYFGINGTALALWVAHVPDIKRDLDLSPLQLGAALLVVAGGALVAMQVAGRLIDRVGSAAVTRISGVLLPLTLVGPAFAPSLMWLAVALALLGAANGLMDVSMNAQAVEVERLYERPVMSAFHAVFSVGGVVGAGLGALLLSLDVSREVSLPVAAVLLAAAAAATGGRLLGKAVSADAGDVTEPGAAGRLPLLATLLGCVAFSSMVVEGAAADWGGVHLQETVDADTGVSALAYAAFAVAMTTGRALGDRVVARYGSVSVVRWGGATAVAGLALVVWSGSLVPILLGWLLAGAGVATVVPQIFTAAGNLSTDQSGAALARAATLGYFGFLAGPPLVGWLADLTDLSTALLIPLLLAVTVALSGPLVRRATATGTVPAQTVAAGDTGGLSPAGHLTNEPTGEK	Inner membrane protein YbjJ
EJNBMFPO_03718	189	-3.2472	0.0140952	-64.9494	-0.347323	1.00714	-0.416816	-2.99756	FALSE	0	train	0	FALSE		NPDC053778	68286	Streptomyces zaomyceticus	Shen Lab	MKDLLIGAANEIRGALRAAGPAQLSRRVLGVSPGGDAQFDIDAVAEEAVWKYLLAHAPVPLAVLTEDHHRRDTGDDPRHLLVIDPIDGTRPASAGLEMAMISIAVAPLDTPDPTIGDVTHALLMELKSGAWMYTGPETDGVEAGHHDAPVPSLSGTVDPRHMFWSLEFNGHPMHLMTEAYAHLVDASANTGGVFVFNSACYSISRIVTGQLDAYVDIGNRLLKDRPETEAEFRRVGGGDVLHLFPYDIAAAVLLARKAGVVITDAYGAGLEDTALLDLSPLNQRSCVAASNEELHTRLLDTIRW	hypothetical protein
EJNBMFPO_04008	11	-3.6785	0	1.20053	0.109139	0.60215	0.11286	-2.51242	FALSE	0	eval	0	FALSE		NPDC053778	68286	Streptomyces zaomyceticus	Shen Lab	MTTTLALPAGAFVGALLSLVLVYGLARTGGTLTSTRLVLAGVAVSYILSALATLLLVVAGRPEQFQEAMYWSLGGLGSARWDTLALPAAVLAVGVGALLTLARPLDLLLVGEEEATVLGLDTARFRAAVFVLASLVTAVMVSASGAVGFVGLMAPHAARLAVGAPHRRLLPVAALGGALALVLADLAARTVAAPQDIPVGVLTALTGGPFFLWLMRRRPGPEGAAL	Hemin transport system permease protein HmuU
EJNBMFPO_04370	47	-4.09533	0	-42.7619	-0.909827	0.0341423	-0.954843	-1.4415	FALSE	0	train	0	FALSE		NPDC053778	68286	Streptomyces zaomyceticus	Shen Lab	MTRKQIARTPISRSPGTPSPTTHPPVTENLTPARTPAPATTETTPTSPPSPASVPRQDTPSVVSRSHFRSHIPEPRPRFVDLVASEWVKLRSLRSTWIAYAVTALAVIAFNAGTAYDMYKYWTAEDTADRADFVRDGMPLQVAFTGNAAMVMVLALGAIGALAMVGEYSTGTVRTTFAAVPARHAVTAAKAIVVGAVATAFGVLVAGASFVLTQAILDGRGVGVPFGEPGAHRVVLASALLAPVSALAGLALGTVVRHTAATMITTVGVVLVLPNILSEDRYWSALAGHAMPFRAWGRLMDIGAPTPSDFAWSTGGAWTVYALWVLGSAAVATVGVRRRDL	hypothetical protein
EJNBMFPO_04607	54	-4.06533	0	-147.216	-2.83108	-1.65574	-3.15789	-4.72182	FALSE	0	train	0	FALSE		NPDC053778	68286	Streptomyces zaomyceticus	Shen Lab	MGCQDPDDGGPGAGGGPGKPAASSKTPGDTPSGGTDKGKGEGKESAKPSADSSKKPGSTKKPTPGKKPGPTKKPGGDTTAALTCDQLRNAELQNSSFRFPDAPEGTIAFTDGRWEGDGVVVELQSQCGVGDVTGDPAADAVAAVKVTTGGTGRFFGLVTWRNDAGTPAPAAVVSLGDRTPVVSIGVSSPTRRATVVYLTRGDDDPAAVVTVRRTAVYRVAEPAMVELHHSDAPYTP	hypothetical protein
EJNBMFPO_05404	17	-3.49733	0	-41.5795	-2.44585	-1.89839	-2.58665	-3.43603	FALSE	0	eval	0	FALSE		NPDC053778	68286	Streptomyces zaomyceticus	Shen Lab	MPHPSTDTPPPDRRPGEPDPLGASAESTESGPSADSTVRGGSAPHATSDSVGSSDSFGSFDPVGSSGRIGSSGHGSATHESRPTRPAVPPRAGSEAGWSPRLVRLGAPRPGPAARRANRFGVPLVPLLVAALVAAAFLAARGPQGLPTDGRPGGAALGAPAPAGDDGRTPEATPSVDGGPVGTSTRDTGAAGTPTTGATTDGTPTRTARPQRSAPSGESRTPTSSPTGRTATPRPTASGTRDGGSRRSVSFEALRVGDCFDIDRGAPGTALRRSCDTPHRAELVARLRLTGLRATDEAIREAATLLCREPLRRKAARQPAGTRWTTFVQYPYRTSYLLGADTVACSLAAPSAIGGMISHRLQ	hypothetical protein
EJNBMFPO_05504	12	-4.076	0	-10.1847	-0.848729	-0.416943	-0.84739	-4.14996	FALSE	0	train	0	FALSE		NPDC053778	68286	Streptomyces zaomyceticus	Shen Lab	MTTHVEDGTGVPHPAGTPPTPAVPTPAVVCVAGDLDMHHLKEVRSTLMRAIAEAPPGTEVVIDLVYSSFCDSSGLEALLTARQRALDTGRTLRLGAPSHQMLRLMEITDTAWLFEMGPAPGDAPGADGSAADPDV	hypothetical protein
EJNBMFPO_06105	70	-2.5352	0	-109.075	-1.5808	-0.700027	-1.71906	-2.53808	FALSE	0	train	0	FALSE		NPDC053778	68286	Streptomyces zaomyceticus	Shen Lab	MSGTHDCPGCGRDDRVQAVPAVYLGGRDSVSSRERDSDGDVRTVTRTVTTGLSKALAPVPEPPGTAVGCLGVLAAAVAVGTFLGGVLGGKWFEDEPAAEPLERNGYQLVRPESPFGDPGPPPDLDFLGWISAFALIAAVLVFTLVYRRKAVFARQTRGRHRAEELWSRGWYCHRCGTAHFLDVPGEDRRPLTLQQFRERVWEHGGYGDLAAAQRAVAALDD	hypothetical protein
EJNBMFPO_06396	12	-3.27217	0	26.0553	2.17127	2.59316	2.27556	-0.1264	FALSE	0	train	0	FALSE		NPDC053778	68286	Streptomyces zaomyceticus	Shen Lab	MSDILTNRPLAGDSSFGPVSGAGVAGLVIEDIDNLAPQSVALFTICVMAAQSAPAPTSGARLSA	hypothetical protein
EJNBMFPO_06853	9	-4.0175	0.111111	5.79832	0.644257	0.880311	0.589689	1.28483	FALSE	0	train	0	FALSE		NPDC053778	68286	Streptomyces zaomyceticus	Shen Lab	MTTPAAPVNLPPQQCPPPLLGHCARCQAPCHRYGFGGNPLSLGVGVLWCDVR	hypothetical protein
EJNBMFPO_07156	33	-4.12893	0	-30.0745	-1.00248	-0.405362	-1.16475	-3.61557	FALSE	0	train	0	FALSE		NPDC053778	68286	Streptomyces zaomyceticus	Shen Lab	MSDLILTTHKTSDGTTITVAGELDLTSCPVLEDATCQAAPADGAPLRIDMSQVTFMDSSGLNFLLILRRRLADGGSRLVLTGVQGAPMRVLTLTGADTLLLPAGTQVHATQMLDPVTPA	hypothetical protein
EJNBMFPO_07159	10	-3.2505	0	-9.80185	-1.08909	-0.813561	-1.10753	-3.60324	FALSE	0	eval	0	FALSE		NPDC053778	68286	Streptomyces zaomyceticus	Shen Lab	MGVVKAVYRQVRGLMKESDGKALQNSVLRDEGRRMRDEGRAARERRLPHSSEVSSGEDGLH	hypothetical protein
EJNBMFPO_07171	43	-4.25486	0	45.9811	1.14953	1.59391	1.14855	-2.37199	FALSE	0	train	0	FALSE		NPDC053778	68286	Streptomyces zaomyceticus	Shen Lab	MSGTDIATATTDLAGDPGGHAGPGIDAHTVDSLRTWLVDCVAAHLERPADTVDTAVKLSDYGLDSLYVLAVAAELEDYLDISLDPTVMWDNPTIDALSEALIEELAVQDA	hypothetical protein
EJNBMFPO_07453	17	-0.675008	0	16.3813	0.963607	1.19218	0.905693	-0.796419	FALSE	0	train	0	FALSE		NPDC053778	68286	Streptomyces zaomyceticus	Shen Lab	MGYDFPPRASLWKRPHAAWSVVTCAGSTDQGVPAPQVRIGGVTLCDFFAAADDQAAVAVLHIPGGPGHTELDVVFLRNIDPVVAIAQLEAVMTGCSYEEASRRPRSGQVLSEPEDGPPFVVSLSDSLIDALGTATQDDLVRSAEPWSATDELRQMGISIEETAAVLKDLAGLAERARACGQRLYCWWAL	hypothetical protein
EJNBMFPO_07655	9	-2.58133	0	5.79595	0.643995	0.878561	0.659777	-1.06572	FALSE	0	test	0	FALSE		NPDC053778	68286	Streptomyces zaomyceticus	Shen Lab	MDDASIRIVRERGGEVEVTGPVDPLAMELLLRAGFLAQPTLRGPWIRLLFDMGETWESDRAQWAADMLRTARYPVLLDSSLSSAPPPRPAPSPRSRPARGSVATPLTRRLPENTRVPYRPHHSVLKP	hypothetical protein
EJNBMFPO_08135	224	-0.783545	0.0742453	208.099	0.945906	2.20968	0.857586	1.80934	FALSE	0	train	0	FALSE		NPDC053778	68286	Streptomyces zaomyceticus	Shen Lab	MVQGIPPIRSRRGRRRRKPGKLHGDKGYDYPHLRRWLRGRGITHRIARKGIESSQRLGRHRWTIERTMSWLAGCRRLHRRYERKADHFLAFTSIACTLICYRRLTK	IS5 family transposase IS1647
EJNCKFGC_00123	107	-3.31	0	-101.379	-0.930079	-0.289493	-0.811418	0.171005	FALSE	0	train	0	FALSE		smc__2258	1679	Bifidobacterium longum subsp. longum	Secondary Metabolism Collaboratory	MGVDFRTQAIHAGYEPLDNGRAAVPPIYASAAFDLGDAARGDALAGGDIDGFEYSRVANPTVDALEKRLAALEDGIGAVAVGSGMAAAY	L-methionine gamma-lyase
EJNCKFGC_00133	239	-1.6139	0.0753106	-296.303	-1.21435	-0.557497	-1.09168	-1.13368	FALSE	0	train	0	FALSE		smc__2258	1679	Bifidobacterium longum subsp. longum	Secondary Metabolism Collaboratory	MTTSGITVFGQPSQPNHGAGGRIAMDDAVFPTDYVALDLETTGFYPNSCAITEIGAVRVREGHIVDQFQQLVNPLRPIPRQITTLTGITDAMVADLDPIDEVLPRFIAWLATPAAGPAVEPIVGHNVSFDLRFLDYNTRHIAGCGFACADYDTMQISRALFPAQRHHRLADLIVRFGIADNEEHRALSDAIQTQQCFEWMRHYVTEHHESEAIRWKQAPAKNSAEILHQQLVVKRWFTARIPWR	hypothetical protein
EJNCKFGC_00317	109	-4.427	0.0119048	-262.639	-2.32424	-1.32923	-2.09864	-1.86547	FALSE	0	eval	0	FALSE		smc__2258	1679	Bifidobacterium longum subsp. longum	Secondary Metabolism Collaboratory	MNGGENKIVTHSATQLPNGGKQPVSNKLVIAVVSLAILTFLGILSETSLNIAYSTPMEEFSIGASVVQWLVTGYLLLLSVSIPSSPFMVRKFATKTLFIMAIVIFTAGTLLGALAVNFPMLLAARLVMSLGTGISLPLITNIHWHEEA	hypothetical protein
EJNCKFGC_00494	124	-3.26755	0.012987	-93.1374	-0.721995	0.586093	-0.650636	-0.909815	FALSE	0	train	0	FALSE		smc__2258	1679	Bifidobacterium longum subsp. longum	Secondary Metabolism Collaboratory	MSDENELKNIANPIGVDTSAWSPAADVNPAVPAWLIPNKLYDILKWLAALVFPALALFMGTVGPAWGLPYVDAIVTTLNALGVLAGAVIGASALKAKFTLAA	hypothetical protein
EJNCKFGC_00622	7	-3.812	0	13.202	1.886	2.80089	1.87581	0.423473	FALSE	0	eval	0	FALSE		smc__2258	1679	Bifidobacterium longum subsp. longum	Secondary Metabolism Collaboratory	MAIPMPIVQDIRRLDRQGMSRAQIARRLHVDRGTVAKYADMEDCSPKPKADRAYGSRIDPYAHLVDEWLEADRLLPRKQRHTIRRVHDRLLAETDYDGEYSTTMRYVHRWREANRGVPDREGYVRLEWAAGSMQVDFGVARVYFVKSVFRV	hypothetical protein
EJNCKFGC_00625	10	-1.04	0.0625	19.5492	1.95492	2.61427	2.43319	0.185392	FALSE	0	eval	0	FALSE		smc__2258	1679	Bifidobacterium longum subsp. longum	Secondary Metabolism Collaboratory	MDLVWHPGEVQADFGEVDVLLRGVVQRMHHFVLDFPYSNVGLVQLMPGENAECTCLALRNLFEWLGGVPERIVFDNAAGVGHKGYGEREPRLTHLFQAFQAHYGFDCSFCNPYSGHEKGAVESKVGMVRRKLFVPRPSVWSLENFNAGLPDRCLELATKPHCRKDTEERGLFSEDRAALLPLPGKRFDVVTWRHMKADRYGVAAPGDGIAVPRTGRTRAEG	hypothetical protein
EJNCKFGC_00628	26	-4.36733	0	41.692	1.54415	2.2034	1.89787	-0.0821164	FALSE	0	eval	0	FALSE		smc__2258	1679	Bifidobacterium longum subsp. longum	Secondary Metabolism Collaboratory	MSDVNQPIDAYAASNTIAKPTNGITASSQPRHRTHLIFVDVLNIFACIAVVALHVSLNVFSPQPTHLWLKAVALQGMGIFAVPIFFMISGMNLLGYHEKYSTATFFKKRVLRTGRALLLGSIACYALFCLFPYSFYGANQFASGPNIVDFAKRFLTNQINDIYWFFYTIIYLYIITPVISQAMNNKRIVQYILVICLFIAVLLPFLTHIGVPSKYFGTLFNWPLFANTAMMYYVSGYYVKCYVDVQRIKPWVYALIFVLSTGVMIAAGLISNGWHTSNGLHQQYDNYYIGTTSPLCVIQVLSLFLFVMSLEPLLQQRSNTVKKSIARISGLSLGVYLFHILVINWWGVNYGTVLTNNPFMRLIIVYIVTAVGVFVGQTIIGWLKAITIHAVHFLRVSYQN	hypothetical protein
EJNCKFGC_00634	11	-3.24457	0.142857	14.4265	1.3115	1.47385	1.39773	-0.108505	FALSE	0	eval	0	FALSE		smc__2258	1679	Bifidobacterium longum subsp. longum	Secondary Metabolism Collaboratory	MKVMSENEPNVRALDTSKIEARQDGNHDVFVSFLIPVYNAERDLPKALDSIVQQDDGTIEIICVNDGSKDGSGKVLEEYSQRYPFIHVFTQENQGITCARNAALAQATGEWLCFVDNDDIVAEHAVKVFHQTAEPDLDIVYYDYEKFITDMPDQSGNQISSTRTFEGKDIVKLQSDCINRFRGNVPLVPHKSMPTPWAKIYRREFLAAHGLQFNPKVKHEEDVVFNFEVLSYCKKVKKVDYISYFYRWSVNSESHRYRPYILENTQCTLEAYKNIVDRRYSERKDIVMLYQYRILWELLYCVVLGPMHPQNPKSYQERKKQFFALLNEPIFKGIFSRVKTTKFEFKQSVLATLIKLRWFWLLNQLGRVVVKAR	Putative glycosyltransferase EpsH
EJNCKFGC_01930	10	-3.527	0	17.5593	1.75593	2.01326	1.80086	-3.57107	FALSE	0	train	0	FALSE		smc__2258	1679	Bifidobacterium longum subsp. longum	Secondary Metabolism Collaboratory	MARINPHTYIGGSRRTGLRGGYHRKPKTNGEGLKPSEIIAASPELLALIAEYQRDKRKEAD	hypothetical protein
EJNCKFGC_01947	20	-2.2925	0	11.3894	0.49519	1.23831	0.387108	-1.54716	FALSE	0	train	0	FALSE		smc__2258	1679	Bifidobacterium longum subsp. longum	Secondary Metabolism Collaboratory	MSGDFRFDFSKKSKGKKAVKPVPENLDENAKEYRERARAERKRFVDATDTEFWLCLCFPSPAEMARWRERFGFGENHRIYAYRDIEKLLAPYKPAKSSAVAFGAGVGFGGGLGFAEKTPDPLADVKYSDDLEKDCLAEFAALHRALVSACSPRKLVEPTDSEYWFAIAFPLRDDKDSFLAEYGLRKLGDKYLDGMAVARKLGGEL	hypothetical protein
EJNCKFGC_01949	8	-2.975	0	20.7713	1.73094	2.09277	1.67072	-2.77674	FALSE	0	train	0	FALSE		smc__2258	1679	Bifidobacterium longum subsp. longum	Secondary Metabolism Collaboratory	MRRGSSSASRSSSSGSGGNSSRSRSKGSTLSGVGFSKERISQYRKQGLSDERISKLWQDTLKMRALMKKRKEQGVSDLEAGVSQSWKNAQARRDRAFDKRFNDEWNRYRSAGWKR	hypothetical protein
EJNCKFGC_01988	16	-2.988	0.0357143	14.4603	0.903769	1.6526	0.963029	0.109083	FALSE	0	train	0	FALSE		smc__2258	1679	Bifidobacterium longum subsp. longum	Secondary Metabolism Collaboratory	MVWWKRDGKARQPEEPLPEPLPCPVCNGHAEAVIDMYTIGGYAGQDDFWGCRCSVCGYGFFGATGGPRSEREAISRWEILVRNTLDVIAEPLEECPKCHIAPEVKQNVVEGQAFLQCPKCLEAVCGDAPVAVKFKWNRRCRRRQAAKLKAARQARLLERVIGEDVD	hypothetical protein
EJNMBOPK_00599	7	-4.2974	0	6.58094	0.940134	1.37915	1.13605	-2.62301	FALSE	0	train	0	FALSE		NPDC090045	1883	Streptomyces	Shen Lab	MEGPRVRPTTRQRLAAIGSAALAAVLLGAGGAHAADDGSLLSLLDVPSITLVCYPAGQVGAHNTFTGTQNVSCSQSAQSTTSGGSGSGFTGHEVLTRTLECTAGSTCGLTVSCPTGKKVTGGGVYVNVESPNIHVVRSGIVPGEDNTRWDGTIQNGHTDPVDLTVQAICADVDG	hypothetical protein
EJNMBOPK_01389	31	-4.35438	0	-2.746	-0.0915334	0.494752	-0.123209	-2.9827	FALSE	0	train	0	FALSE		NPDC090045	1883	Streptomyces	Shen Lab	MSARRTRKLLTTTAVAVLLSVAGAGLAAPASATAPAAVQSAVQQVKAAPLFNAGGKWELYQTNATVHVNLRQDAGGTLFGTVSSGSTVGTLREGWVDGNKIYFLVDWSHGPVGRYDGTRGADGRLSGTTFDMTRPSSHANWSTLRQF	hypothetical protein
EJNMBOPK_01603	8	-3.70933	0	4.91487	0.614359	0.992883	0.505465	-3.0559	FALSE	0	train	0	FALSE		NPDC090045	1883	Streptomyces	Shen Lab	MTSTQADLAARARLEAALLARRRSRKKATGIPRLPRTEGGDTFPLSHTQRLMWDLHHHSPAGGTWVTLGGVRLYGPLDIPVLEQAFTAVTERHEALRTSFGTDEHGDPVQAVRPAAALLSVPVTEVTPDGADAAMATILDEPFDLEKDLLVRLHVLRLGPQEHHMLLVVHHIVSDGRTMEIIIAELAVLYAAFAAGLPSPLPPLPVQVADVAVWQNQRLSGSRRRLLDYWLPALQGATGVVPPTDAPPRPAPGSWGRTYQLPVPAETVQALRNVGSAHNATLFMVTLAACHTLLSWYTGVRDGAVASPYTYRDRPEIDSLAGAFMNYLVLRADLSGDPTFTEVLGRVRERTAADFEHHELPIGELTAELGHEPTAGTHSLLRSLFTEESDPGLPPQGVTALRTEMIADPPWRRAERDFTLRVTHGTAGTHVIVTYRTDAFTPERVRDIAADYRDLLERIAADPGFKVFDAQGGPNAPTLRVPPSRP	Linear gramicidin synthase subunit D
EJNMBOPK_01613	32	-3.66789	0	57.9034	1.80948	2.61301	1.79763	-2.01508	FALSE	0	train	0	FALSE		NPDC090045	1883	Streptomyces	Shen Lab	MTSMIESQERGANGPLGETFAQEPAAAVACVVAVLHRCTLQETVRVDYQDADTEGLLSFDLSQDPTPAELTAEAVAALAALARAGEDLDGEEPDPSAVADVRFVWDTEPQGRPSALTVEAGAAQWRVTAGPGRYTAEDAERLTGMLRTAHRAASADSADAPLSVLPLAGAEDLALLAAHAGTGRAPVPARPLHLMIQEQAERTPEAVAVSCAGAELTYRGLTARADRLALRLQEEGAGPDRVVGVLAERSPELIVALLAILKCGAAYAAFEPDLPAQRLRQLLADAGVGHVLAQDRYAGSVPAGITVLPLTAAEPEGPVPTVGVEVAPTAVAYVSFTSGSTGAPKGVRVPHAAVSRLVVEPDWAEFGPDDVFLQLAPVAFDASTLELWAPLVNGGRLVVHPPGPLSTEQLAATLVDEKVTVAWMTAGLFHQMVNQHLDAFAGLRHVVAGGDVLSATHVRRLLTARPGLVFTNGYGPTENTTFTTCWTSSEPPAGNFVPLGKPISGTRALVLDPDLWPVPVGVPGELYAGGEGLAHGYAGRPGATAERFVPDPFASDPGARLYRTGDLVSRRPDGTLEFLGRADRQIKVQGYRVEPGEIEAVLDRHEDVRQSVVVAQSDGAVGKRLLAYITAERPEDDSPAALGQRLREWLRGELPGYMVPWAILTLPELPLNRNGKVDRAALPTARRTARSLATEYVAARTATETAVAEEWADLLGVEPVGVDDDFFELGGHSLIAADLLGRLQDRFDVELSARTLYLRPTVAELAEELDSQTTA	hypothetical protein
EJNMBOPK_01806	11	-3.85263	0	7.92221	0.720201	1.08154	0.696266	-1.75744	FALSE	0	train	0	FALSE		NPDC090045	1883	Streptomyces	Shen Lab	MPDWLLAALIPVGLLGVGACAFLIWAALGTERPVEHHSSMPSSWEGPEG	hypothetical protein
EJNMBOPK_01815	7	-1.14303	0	8.75961	1.25137	1.37875	1.28478	-2.77502	FALSE	0	train	0	FALSE		NPDC090045	1883	Streptomyces	Shen Lab	MSELVTNAVRYARGPIRLRLLRSDSLVCEVSDGSLTTPHVRRAAETDEGGRGLQLVSALSHRWGARYETAGKYVWTEQDLPALAAVG	hypothetical protein
EJNMBOPK_02166	78	-2.65841	0.0136986	-198.647	-2.54676	-1.98103	-2.57456	-2.88117	FALSE	0	train	0	FALSE		NPDC090045	1883	Streptomyces	Shen Lab	MRLIADGTTPISRSVLVKDLETDDGYAFELASPLFLACGDRIGFEGDGLVVVRAGGERLTPAGGWATRCGPGARRRR	hypothetical protein
EJNMBOPK_02300	26	-3.19313	0	-60.7536	-2.33668	-0.582634	-2.91904	-3.40711	FALSE	0	eval	0	FALSE		NPDC090045	1883	Streptomyces	Shen Lab	MTNRTVEATAQPTTPLRLEDFVGDVDDFFTEYWAREPAFFRAQADLTTLISEQEMWDELECGLLSRPYFTVFDHGTRAAISDITTTRTVVGRELQGYADPVRIRQRFDAGGTLKFSQAEHWHPRIRTLVKGLEPRFHGGLEAFVFLSPPDRTAMSAHTDGAHVLILQVSGTKDWVLGRLDGTSHSDSTLHEGEIPPELRIERTLQPGDVLYMPHGCPHYATARNGNSIHVAITIEEPSSVDLASVYLAGLLGDRRYDAIFANHHTEGTLATIQRLRSALGSFLADSDSSKVLDKAVNLRRTHR	putative protein YxbC
EJNMBOPK_02304	13	-3.7454	0	16.6407	1.28006	1.71428	1.22348	-2.54042	FALSE	0	train	0	FALSE		NPDC090045	1883	Streptomyces	Shen Lab	MTTELVTRSTLVRGLAELGVGAGRVVLVHASLSRFGYVVGGEHTVCLALEEALGPRGTIVMPGFSPQLVHPAAWRPARLNGVDPGVLADDMPSFDRASTPVAATIGAVAQCLRAMPGTQRSAHPHTSFLARGIDAEGIVTDHPLEYRLSTLGPLGRLWALDAVVLMLGVPWSKCTAIHIAEYKAPYPGRRQGRWPVPVAGPAGVRWIAVPELVVWEGDFERLGRDFEQAHSESVRRFRIGDADCVAASLRDLVRFAVCWLPAHRDLRGLADPPGWSGIESAEGVLPGA	SPbeta prophage-derived aminoglycoside N(3')-acetyltransferase-like protein YokD
EJNMBOPK_02331	47	-3.58789	0	-24.9499	-0.567044	0.126467	-0.536289	-3.96433	FALSE	0	eval	0	FALSE		NPDC090045	1883	Streptomyces	Shen Lab	MPAPDRVARGEFSYAVIGLDGKPLRVSLVDPPRGECITLPEVADPGSSSPAFAPANNTDALATAWTNPDCSGEYVVLQPHGEPQTRGELRSVRFDLAQADE	hypothetical protein
EJNMBOPK_02453	68	-3.9576	0	-227.344	-3.3932	-3.13397	-3.4089	-3.95239	FALSE	0	test	0	FALSE		NPDC090045	1883	Streptomyces	Shen Lab	MRTVREAVLDVLRARGMTTVFGNPGSTELPMLKQFPEDFRYVLGLQEAVVVGMADGFALASGTTALVNLHTGPGTGNAMGAILNARANRTPMVVTAGQQVRAMLTMEALLSNPQAGLLPQPAVKWAYEPPRPADVAPALARAVQLAETPPHGPVFVSLPMDDFDAELTEAEDRGARAAAARRVTHATGPAPETVRHLADRIAGARSAVLVVGDDVDASGAWDAVVALAERTGLPVWAAPVSARVAFPRDHPQFRGELVPAIGPLTQQLSGHDLVVVIGAPVFRYYPYIPGSYLPDGAELILLTRDAEEAARAPVGDAVVADLALSARALTDRLADLLPPGGPAPRTHERVRIPEGPEGVLTPLAAMAAIAQGAPDNTLWVNESPSNVPQFHEATRISTPGSYLFSAGGGLGFGASAAVGAQLGAPTGPSSRSSATVRSTTPFRPCGPPPPTTSPSPSSSSATPATRSSSGSHRSSTRRAPPASTSRAWTSPRSPRATASARTPPTAPVNSPNSYGTRRPSRTDRCSSTYRSPPSSPPSEHSRLHRQRQRRGRHRHDRRHEPCHDLQKARYAHHPHHPQSLRSRCSLHRAPRQAPRRAARRRPAHRPRGARRPHPRRGTCSGTCTREGSTGSTPWSGTSRNPAPPGSASATPSSGSSS	hypothetical protein
EJNMBOPK_02492	7	-3.71275	0	-4.63907	-0.662725	-0.469776	-0.687127	-4.47539	FALSE	0	eval	0	FALSE		NPDC090045	1883	Streptomyces	Shen Lab	MRLPAPGPGRRPGRRGQTRSMTSSQLTPLSLAPAPGPVWVHLLVTAFALIVLVHTLARHR	hypothetical protein
EJNMBOPK_02832	88	-3.564	0.0322581	-158.649	-1.82356	-0.686713	-1.89985	-2.57549	FALSE	0	train	0	FALSE		NPDC090045	1883	Streptomyces	Shen Lab	MLPEGVPAMPEGLVRDANLGPAEWPDIAAAMGSLDAAGVDVARMLTDAHQGSAWDQAVAAVFRIDQESRSAVHGAASSLFTMDITIHTTSLPHDDPDASLAFYRDVLGFEVRGDVGQGRMRWITVGPAGQPGTSILLAPAAADPGVTEDERRTITEMMAKGTYGWILLATPDLNATFEKVQAGDTEVVQEPTEQPYGVRDCAFRDPAGNLIRIQELR	hypothetical protein
EJNMBOPK_02918	11	-1.28807	0	-7.66878	-0.697162	0.397393	-1.21167	-3.12754	FALSE	0	eval	0	FALSE		NPDC090045	1883	Streptomyces	Shen Lab	MPEEHTDAQPADPLRAYAEFYPEIVRAGSLRHALQAAADRAGCGLAIELMPPPRWRHVLARARSGNRSVIVSMTLGRRSFAVNCRTDGAPVARGGTADLSEAAGALHSWLRGLRVPDLTARWPFLGSGKPSGAGEPGDAVSVEWRQLRASAAGPLYAPLYELVEAAFTEPRLRALSPGTSHDWLRFSRRATRPRCTGLPMARAIGNGRYQVRTHEGRMHETTGTAETIALILDGLPEE	hypothetical protein
EJNMBOPK_03014	21	-4.18425	0	6.51971	0.325985	0.754816	0.383158	-4.70924	FALSE	0	eval	0	FALSE		NPDC090045	1883	Streptomyces	Shen Lab	MLGVATLIGVATVTSASAATVGRGANRAEAWSGGARAYDGERDGNGVYAEVYTAAGGHTYVWDGNGSNGNWGPWTDFPGTRITQFRVCEDHSGCSTWVYNP	hypothetical protein
EJNMBOPK_03191	6	-2.50675	0	7.0991	1.18318	1.26986	1.19124	-1.20587	FALSE	0	train	0	FALSE		NPDC090045	1883	Streptomyces	Shen Lab	MNDKAARPRQWRTAREVPEGSGTGMQLDLMRRLSRAEIRPGRFAKQWLDARRKALNEGERTGDHLYRALNEVFYALDEYAIDPAFREDGDTTDAELLDIVNRMLARIDGTGQTRH	hypothetical protein
EJNMBOPK_03239	8	-4.384	0	4.45431	0.556789	0.736333	0.590191	-2.74443	FALSE	0	train	0	FALSE		NPDC090045	1883	Streptomyces	Shen Lab	MQIKRGIKTALAAGVLVAAIATPAMADNVSGGIWNYGVSDGKAYSNYYHPDKCHGSSVQGAYFASSGNADKGTWALASVAKARSGNKSYYRSSC	hypothetical protein
EJNMBOPK_03315	13	2.051	0	6.83503	0.525771	0.868914	0.459036	-3.44681	FALSE	0	train	0	FALSE		NPDC090045	1883	Streptomyces	Shen Lab	MTDRALLVGIDEYPDPANRLNSCIADTAAFKELLGKLGFADSEIRVLHDADATLDRTREGLDWLCEGAQSGDRRVFFQSSHGYRYLEGDVMTEVLCCYDEFLKDEELVRRTAGLPPGVLTVILDACHSGGMEKAFFVQEATRLVRTKVFTPPPEKALAKANTLTACRAVKPFGRPALRDQPSLLFNFANSPGKAFVPKGVVPGTGELNGILITACRADQTAAAGSAVTDWLSAFTYALLREVDGAIPVADLVSRAADRLAALNMSQTPCVFAPSGREEQLARTLISMAPVAKELIRKVEDLLKSASSAMGAAVKSPSLSFVSGGDPTKGTSEMTTTLNVDKAVDAFLDDLKKASTQTKEFVAGDGWFDDVQTASALFAPAIAAAAPPPGQGKALRPELENPDNLADPKFWGAIFDAGRVLIPAVINELTKSAAPAGAAKGDVHAQIAQKIPSEFRGNEKFFGLVETLVSIGLPLAIEAFSKDFAVVKKDYVRNGKVDLPLPAGLSEQDRKDWLSAALNVAADCLPPLIRALS	hypothetical protein
EJNMBOPK_03521	8	-3.9365	0	2.39179	0.298974	0.921205	0.0233545	-2.7247	FALSE	0	test	0	FALSE		NPDC090045	1883	Streptomyces	Shen Lab	MSELGGPGPSPGSVPPPPHPAHAPRPSFPPPPAQAPSPVPVPGHGPNRGPVIGALITAAATIAAAVIAAVAMSGNDGKPAAQPGPVAVTSAAPPSASPTPSPVGSKPVQSLPVQSPAPKVSKNARIEASPDSGSHGSVVTLTGSGFAAGERVRLVFNGSYGKEWQLRDVTASADGGFVAEIKVPAEGVDDQQRSVEAKGLDSNRRADTPFTITE	hypothetical protein
EJNMBOPK_03708	247	-3.29483	0	-638.07	-2.60437	-1.30449	-2.8155	-2.88557	FALSE	0	train	0	FALSE		NPDC090045	1883	Streptomyces	Shen Lab	MAKDEAVADAPALAVLELLAQESPPGHFQDLLQRGRRQNLPPEQLAELERATQLAMGIHASANQRRQREVVMAALVDTVHDMTTRYDPDTLLKVITSRARRLLGFDMAYISLRRSVGGSYVHSSDGDTTALNVGLVVEERHGLGEMAQDKGAPFWTADYLNDDRIPHGEGVDEVVRAEGLHAIMAVPIFQGDVPIGALYGADRVVRHFTPDEISVMRSLADFASVALEKARLLDRTRTEIAELESAGFEARGTIARMAYLNEVQSRLIAQVLDGGDLYDLAKTAADALGGTLAVGDPQGQILTSTASDAGTSGETEGLFKEALTGRAGLEARAFRGPGELAGNLWATPVTAGAEYLGVVLLKVTQPPGPEAERFFGFVGQAVGLLLVVQRSAAVAAGPVRDELFDDLLVSPLRARRQLMRRASQLGIDPEGSYVVVLARPEGGEHGKAVVWASSYAYRHSGLKTVQGGCIVLLLPGSDASAAAKAVSEELSPLLGRPLTVGASGPAGGLASVAKVYQESLRCLDALIALDGAGSAASMSDLGFLGLLLSNDHDVDGFVSSAIGPVLDHDAGGTTGLVRTVEAYFASGNSPTGAAKELHVHPNTVARRLKRITELLGPGWQKPGRAVEVQLALRVLRARDVLRRQRESHAQAGIPGK	hypothetical protein
EJNMBOPK_04540	12	-0.15848	0	26.2438	2.18698	2.50297	2.25662	-2.51535	FALSE	0	test	0	FALSE		NPDC090045	1883	Streptomyces	Shen Lab	MPAHVRHDPLRVEFVFPDGSRYTALFDATANHRLAAELAAGFPELVHPHGVIGTRGTAVHYASALRVLVRWLAFQGFTGGLADLTRPLLLRYWLEISAARADLSRTVLRAAHQASGSLAPDVVPYLDGRPLKARPRSRPHQPYTEGEWQRITDALRQAVRETWDDHRRAVADAAEGEDPRVGGLTRTNIAWTLVQHGPMSTLAFASHVGSTHYWVEKTELTAIREALYPSAATATAYRLLLGVYSGVVPDGVAGLGIGDVTWSGDSAVLLGYIKGRSGPESVTLTGRPVRLIERWLNHSSLLRRHAKPDTRDELWLRSRVPSVKGESNGYGYVISGPNSSKTNMRASSTGLTDRMALVDDAGAPLRLHSGRIRTTYLNTLSRKGWMGNTAIDPNHSTAVEGDRYLTAQTPAQRDAVETIIEESQADILRRALPPVVLSQEAAARAAADLPAAAGRLGVTDGALAELLGGERDVFTASCRDPLSGIQGGPAGKPCPARPWVCLLCPLAVFLPRHATNLLRLRAYFARQQRQLTISEFIAVFGPYADRLDREILPAFPAAALEAAAAGVADTDVEIPVRPEETTV	hypothetical protein
EJNMBOPK_04580	8	-3.01967	0	5.67084	0.708855	1.00788	0.677277	-0.138941	FALSE	0	train	0	FALSE		NPDC090045	1883	Streptomyces	Shen Lab	MARAVGIDLGTTHSAVAVFEGGGDRPVVTAVPNAEGSRTTPSVVAFTADGEVLVGEAAARQAVTNPARTVHGVKRRLGTDWTLSVDGTAYSAQRIAALLLGRLRQDAEAWVGEPVTEAVITVPADFGEARRQAVREAGELAGLTVLRLISEPGAVGLAYGTDRDADDETVLVCRLGGGTFDVGVLELGWAGNSFVVEVKATAGDHLLGGEDWDRAVADRLATRFRAAHGVDLTRDGTALRRLREAAERAKTDLSSSTRTAVGVPFVAASEHGPLHLDEQLTREELERLTGGLLERCAPLLRRAVKDAGVSPGEITRIVLSGGGTRMPALADLVRDALAEGPQEHTTVRVEEACVRGAALQAAVLTGAHRSLLLLDATHAALGVETAGGVMAPVVVRGTTIPTRASREFTTDADLPEGGTLAFRVYRGDDDAVAGCEQLGTVELTGLPRRGRGAPRIEVTFEIGGDGSVDVVARDASSTRTGRMVRGRTGAAPPGPALVPLSPKDAGKGPSAATAPPPARLAAEQEGLGGHTMGYASAGSGAWSGLAGAAGVGAAFVPAGALLAQPVLSVLGAVTAMAFAVPALLAHAARGKYARLDLFERGVVVSGTDGRTVACRWDSLQVRRHSVDHYLNAVYTGTHHYCTLSLRDGSLLLPGTKFPFAQSWGPVVEEEAARAQLPGALATVRAGGSVVFGPFSLSREAVTAGGLSVPWERIEPVAYGNGTVSLRVVGRRRPLATVSVGAVNGLRVFLTLVDHLRAGHR	hypothetical protein
EJNMBOPK_04617	34	-1.37694	0	29.9516	0.907624	1.21498	0.906044	-2.55331	FALSE	0	test	0	FALSE		NPDC090045	1883	Streptomyces	Shen Lab	MLVSDLNGSDNTFIVIQPDEDDSVWFASVAVLDEGGHEIVRCDTSRREHDVTIETSINQIAGDLAPSA	hypothetical protein
EJNMBOPK_05292	18	-4.225	0	-0.6392	-0.0355111	0.416512	0.0602682	0.176815	FALSE	0	train	0	FALSE		NPDC090045	1883	Streptomyces	Shen Lab	MVDLALSREAQAVVDEAREIARRCLAPRATEHDRTGAFPAENIADLHAAGLLGLLVPVEYGGRGADLTTWSLVVAELAEACGSTGLIFAMHSGAVRLLAADAAGNPFAERVLREVVTEGKLLAWGFSEPGTGAQLLAPQLTALPDGESLHLSGTKAFCTAAGHADYYLVNGYSGQQEFLTSQTMAIVPAGAVGLSVKEVWDALGMRANCANTLLLDCRVPVENAIGGPGGGLVLLSQALPALFLGLSAASLGVARAAQSFANAHVLQRTLANTGQPLAAFQGVRLHTADMAVSVKTAHLTLLHAAWVVETDPAQAIPALNMAKYVANRAALDVADTAMLVAGGRGYLRSNPLERHYRDARAGAVMGSNLDVLRDLIGKTALGLDPFSDTIPARDPAQERAS	Acyl-CoA dehydrogenase, short-chain specific
EJNMBOPK_05834	19	-4.30646	0	-12.2724	-0.645918	0.113296	-0.503208	-1.04477	FALSE	0	eval	0	FALSE		NPDC090045	1883	Streptomyces	Shen Lab	MAHHIAARIATGAALAVLIGLVSMPTAQAAERPSGGTGSVAGPLGVDNLLSLGFLAPTVRDAKRQISGLASGLSPAPASGVGLASLLK	hypothetical protein
EJNMBOPK_06864	7	-3.3635	0	-0.0743793	-0.0106256	0.108274	-0.00862557	-4.09105	FALSE	0	test	0	FALSE		NPDC090045	1883	Streptomyces	Shen Lab	MALDRAQRQTGAAGDLDLGQVGVEGEGQHLSLDTRKARELPGDAQAVEDALAPVGRRGGGRGQGRPGRDGQVEPARPGRERVGDLPAGDADQPGGDRPACRVVPGTAGPRREEDLLGDVLGLPGVAQRTGGQVVHEAAPAPVGQGEAVRVAPPDPAADLLVRERVLERARGPGREHVGRAGCCAHDDSASSPLPGARPLPPPQAPARRRGASTRIVRASSCAPPRPVGRLRPGPGRDGNGPGRRRGPRSGRGRHRRPVPGP	hypothetical protein
EJNMBOPK_06890	5	3.023	0	-1.10741	-0.221482	0.0553975	-0.343503	-2.42574	FALSE	0	train	0	FALSE		NPDC090045	1883	Streptomyces	Shen Lab	MTPRRGWLARPGQQVTVHGNMTVVERVGSSVVQNFDQPPLYHLGPATRAPLDIDREKVREHPSQLLNPRYPQPEFVGRAALLGDLREWRGAKTASSALLLHGPGGQGKSRVAEELARESQEAGWTVFQVRHGSDRMTRPHAQSPVPEADADSAGLLLIVDYADRWPGRDLTDFMTDCTGQGDPALRMLFIARAATGWWSTPSKHLWDLDAQVEERELPALTEEIDRATLFAAARDHFGAALGVTAPPRTPPELSGDGFATVLAVHMAALAEVDAQRRGQDPPRSPAEISTYLLLREQTYWEQLRAAGQTAIPPATFARTVYAATLTGALPWPQAHEVLTRLDVSPGDPGLALDDHRVAYPAREQDTVLEPLYPDRLGEDFLALMLPNGPMRSGLSTAWTTQAPQRLFSLSDESAEGLSWPRRALITLIETAQRWDHVAERQLVPLLTAQPTLVHRAGSAALSALVRIPALPPELLDAIESGLPFRNPELDAGAAEIAQHVTPYRLRRAGRDPSALAEVHADLASRLQNIGNHAAAVTEMEETLRLFGEIAPKDDRHQDRLAFHLDWAGIMYELKGDHVRALECSRKCVALYEGLAAKYEDRPKLYDRFQGRLTYALANLAGRRRLAPAERLKVAEEAVRVCRSLVHGDSVPNDVELAGALNNLGEALHALGRYEESLAPLQEATAIRREQAAGDFAFYAEYLEQTLSTLTDHFALVGRRKAARGTARERVGVLRRLAEADSGRFTALLVEAEQQLEELR	hypothetical protein
EJNMBOPK_07502	37	-4.2574	0	-10.7207	-0.289748	0.603894	-0.294418	-2.54325	FALSE	0	train	0	FALSE		NPDC090045	1883	Streptomyces	Shen Lab	MLSSQRFDKIASNFATSEVHRSSPTIDALHETLGPQTGRALCDVACGAGHLALSFAAQGPARLVGVDPAPSMLEEFRALADDRGAKVEAVEAFAGELPFPDGSFDLVMSRLAPHHFPDLAAAVADMARLLRPGGQLAVIDLEGHEDPEIDALNHELEMLHDPTHQRSYTLDEWIQCLYDAGLNVPVARGSQAESPTGVPVKRWCEIASSGTEAEQAIRQRLTEAPPGHLDALGIRRSGREFLIPVRTCMVIGVKPLAETR	putative methyltransferase YcgJ
EJNMBOPK_07537	9	-0.645636	0	4.78899	0.598624	1.04626	0.658707	-3.65923	FALSE	0	train	0	FALSE		NPDC090045	1883	Streptomyces	Shen Lab	MEAIAFMGQVRTSLRALAQATSDTRQVLGRANDLLIAMGRGLFATCCFLRFDPVSRDLTASRAGHVPMVWATAGGRHGIALDRGGPPLGIVPGQRYPVTHRRLTEAGVLVLLTDGVVEGPHYPMEAGLAEVVKLVRAGFDADPDVLASAVVKVADLTGHRDDAAVLVVRYDGPQEPA	hypothetical protein
EJNMBOPK_07614	67	-3.19512	0.0196078	-234.148	-3.5477	-2.71146	-3.65789	-3.7383	FALSE	0	train	0	FALSE		NPDC090045	1883	Streptomyces	Shen Lab	MKDDEIRSRFDGRGRVELLPGQATAAEQRRIEEIAHAFGYRLLTVHNLGLAGVRLVYERDDAPPARRRNELTIARLRAGGPLLPAVEPPAPPPPGPTPPVTPRVPRQRSGRSPWEPPPPPPPFPPPPPAAPTS	hypothetical protein
EJNMBOPK_07800	134	-2.63214	0.0532787	-191.33	-1.47177	-0.66428	-1.58288	0.37453	FALSE	0	train	0	FALSE		NPDC090045	1883	Streptomyces	Shen Lab	MSASTIERTARPRKSRTRSRNINGRPALVISTLRPHQYDLRPACASLICPDCKTWVPITGIQARQQKLVPHDTGRAGKDPAVRCQGSNRLVTVDVAFEKWQQRLQDGGAETAARRPTTVLPKAFSPRTDQTLRARAQRTPAGREADWNAVLPQVADVDVARRQVPAGDAPLDGPTVPLTTLHPQRPTC	hypothetical protein
EJNMBOPK_08005	6	-3.71383	0	-1.68327	-0.280545	-0.100974	-0.242724	-2.40431	FALSE	0	train	0	FALSE		NPDC090045	1883	Streptomyces	Shen Lab	MPADPVRGRRWADHRRTLEAIAWKYRTNSPWRDLPDELGPFQTAHKRLIRWAVDGTWQEILAALLTAADADDDIGWTVSVDSTVVRAHQHSVGARKKGPTAAASPADHAIGRSRGGLSTKVHLAADDRARPLTVTAGQAGDAPAFEAVMARIRVPRTGPGRPRTRPLAVLADRAYSSRAIRSHLRRRGIRAVIRSRPTRSATGCGEGAEAAARPASTLRSTSSGTAWNAASTASSSGAAWPHDATNSPSPTRQHSTSPRSSSGHDAGQRDRT	hypothetical protein
EJNMBOPK_08076	24	-1.7583	0.0416667	-22.0611	-0.95918	-0.0779093	-1.06891	-2.57278	FALSE	0	eval	0	FALSE		NPDC090045	1883	Streptomyces	Shen Lab	MLDGFELWLRKIVGPLFVGVGLCGVGVAEEGWWLPFRLLFVVGGVAAFWECVRETWKLVRSKESSKAQLDRLEDEARRQ	hypothetical protein
EJNOBNKF_00421	11	-2.4428	0	-9.96327	-0.905752	0.198654	-1.13795	-1.68512	FALSE	0	train	0	FALSE		smc__181981	1834112	Mycobacterium sp. 852014-50255_SCH5639931	Secondary Metabolism Collaboratory	MTTSDDTAQTWRDVADQLTAAQIAQLERLERDEPQTLLDMARQWATKNVSAGMPFDTIAPPDGAVRTFDWQLDRNWFRDFEGTTRRGGRARVQIYGRQQVDGSTRRWIAVHARHLDALDGIAARELAAALTDSADEIERLS	hypothetical protein
EJNOBNKF_00552	11	-2.3405	0	19.5614	1.77831	2.18148	2.05573	-0.412919	FALSE	0	train	0	FALSE		smc__181981	1834112	Mycobacterium sp. 852014-50255_SCH5639931	Secondary Metabolism Collaboratory	MASNYNLVGRPAVVGVSNGRARELVRRETIADLAARDRG	hypothetical protein
EJNOBNKF_00864	18	-3.36957	0	11.3866	0.632589	0.916937	0.695064	-0.912483	FALSE	0	train	0	FALSE		smc__181981	1834112	Mycobacterium sp. 852014-50255_SCH5639931	Secondary Metabolism Collaboratory	MTWDITTDLGSTALAVAAQRAAETAQDDPLIHDEFAAVLVAAADEPGWQRIACGDLSWMGAEDDVGRRVARTGREYVATRTVFFDEFCADAASLGVSQFVILAAGLDARAYRLVPLTGKRVYEIDQPAVQVFKDAALTAHGATPLADLCAVPVDLRDERWPLSLMEAGWDKSLPTAWLVEGLLPYISSTEHNALFDALTALSAPGSRLAAEVYHHSTMHFGDKRLSTWRDGAAEIDDALGVDVDVTAFIKNHDASDTASWLSQHGWRVDSLDSREMMSRLGRPIPPDLRDIAPASSLVTAIRSGP	Putative S-adenosyl-L-methionine-dependent methyltransferase
EJNOBNKF_01028	10	-3.7362	0	-0.0734833	-0.00734833	0.605727	-0.0439342	-1.5383	FALSE	0	train	0	FALSE		smc__181981	1834112	Mycobacterium sp. 852014-50255_SCH5639931	Secondary Metabolism Collaboratory	MKELSQRRAELAAGERPSPESVDLARRRAEESLHRAQEAHHAAAQRHEELARVHEQTANNYQRAAMQGLGPTARLQQAADEHWQAAHDGHLEAVKDEAKAHNPKESSSG	hypothetical protein
EJNOBNKF_01177	83	-3.85254	0	-163.574	-1.97077	-1.3694	-1.94961	-0.954741	FALSE	0	train	0	FALSE		smc__181981	1834112	Mycobacterium sp. 852014-50255_SCH5639931	Secondary Metabolism Collaboratory	MTSVAVIGAGPGGLVAARWLLSQGFEPTLFEQGPTLGGQWAPSDERSGVWPGMYTNSSRTMTAFSDLDHDSDLVYQPNRDILDYLHRYAAKFVLTSRIRLGNRVELVSRDDKPGWLLHHAAGIERFERVVVASGRFNAPAVPAVAGLETFSGCAGAGTTFGYRDGTAYRGMRVLVAGCAISALEIASELAQLGAARVVVTQRQQRYVVPKFISGVPTDHLLYTRYGALAEESLPAEDVDRQLKDIAVGAAGSPEQYGAPAPDPSPFAAGVTLSQHYLPLVAEGRISVRPWMKAVMGATVTFADDRAEEFDGILFGTGFKLRLPFLSAEIQRILNLDAVHLDADRYTFHPDLPGLAFLGMWDQAGGYFVPLELQARWIAYTWGGVIPAVRERDQRFAIDAYRARRGLSQKSRLHLAAIAFARAAGVEPRLDNWPQLRRALLFGPLAPSCFRLEGPDALPDAPERFAREAARFGAITSNHLTEQEIRYWEALQHSCD	hypothetical protein
EJNOBNKF_01289	44	-2.47882	0	8.85733	0.201303	1.41384	-0.133542	-1.53471	FALSE	0	train	0	FALSE		smc__181981	1834112	Mycobacterium sp. 852014-50255_SCH5639931	Secondary Metabolism Collaboratory	MTWTLLHDRMAFMAEVIKAAEADPEAALALVANSSEVARLFGDEEELLLSLGQRWITMLVTKLDQAAHEGVAAEQVRADLEAAEPGLHALIRIGSRRSLRVRSLTRGEHVAVGLFGGPTGDRQTVA	hypothetical protein
EJNOBNKF_01321	13	-3.6092	0.0416667	6.14213	0.472472	1.05923	0.42636	-1.02558	FALSE	0	train	0	FALSE		smc__181981	1834112	Mycobacterium sp. 852014-50255_SCH5639931	Secondary Metabolism Collaboratory	MAVHRGLTPDQRREQRRGQLIDAAFDTIAEHGVNNLRVRAVSASAGLNDRYFYESFRDCHELLIATFEDQFSRALTGIMATVAESPHELEARARAVIEFAFGFIDEDPRRPRLLIELQTAEALAGRRDEVIDVLTQVMVGQVRALLGAAAGTDDNVMLTALTVVGGLLELVTQWYRRQIKVSRPQLIEFMTALVVTTTDIAGALERRLTAEDR	hypothetical protein
EJNOBNKF_01348	131	-3.7345	0.0116279	-50.8841	-0.391416	0.544534	-0.41932	-2.86294	FALSE	0	train	0	FALSE		smc__181981	1834112	Mycobacterium sp. 852014-50255_SCH5639931	Secondary Metabolism Collaboratory	MWQRSQAIRGSTSAPTARVLDVVELLARSGNARLRFSDIVRELGLTQATAHAILKTLCDRGWASRDPVAKTFTLGPALAVVAARTDTARPLAHAARAAALRLSRDVGYACSVVERFGDSLVVTAFEGEPATQPSGIPGDRIPYAPPFGVALAAWDDEEQQRAWIRRGAGNNPDRTRRLEQVLEHTRERGFDVDWTTPALAQAVQVVGTLDSDEMPTPVRHILDQLLVEFTTIGFLSDDNPGRRKQPVVTIAAPVFEEGHVALMVAVHPLCPLSARQIRVIGKRLTDETMAISLPPARPDAVDRAV	hypothetical protein
EJNOBNKF_01850	30	-0.584	0	-86.2641	-2.87547	-2.46864	-2.87866	-2.30728	FALSE	0	train	0	FALSE		smc__181981	1834112	Mycobacterium sp. 852014-50255_SCH5639931	Secondary Metabolism Collaboratory	MAELTKVTGLINTARNSVGCQWLAGGGILGPHFSFSWYRGSPIGRERKTEELSRASVDDININGHGGFIAIGNEPNLGDSLCEVGIQFQDDFIEWSISFSQKPFPPPCDIAKELARQSIANSK	Putative lipoprotein LprB
EJNOBNKF_01857	209	-0.221279	0	-783.614	-3.74935	-2.88674	-3.9269	-1.61453	FALSE	0	train	0	FALSE		smc__181981	1834112	Mycobacterium sp. 852014-50255_SCH5639931	Secondary Metabolism Collaboratory	MSAPLLRGFPPIVDEHASVLILGSFPSAQSLAVGQYYGNPRNAFWPITGELFGFDATAPYESRLAALQSAGVALWDVLRACRRAGSADASIEPKSLAVNDFGGLFARYPTIARVYFNGAKAAELYRRLAEVDERVEYRRLPSTSPAHAVRPGAKLAAWREIASIASAAKPGEAGRRNR	hypothetical protein
EJNOBNKF_01919	9	-4.2715	0	12.3067	1.36741	1.67985	1.30068	-1.31633	FALSE	0	eval	0	FALSE		smc__181981	1834112	Mycobacterium sp. 852014-50255_SCH5639931	Secondary Metabolism Collaboratory	MKTLATLDRPNWLPSSAWPWETYALSHDRGRIAVTDIGGGPTLLFVHVGSWSFVWRDVLLLLQNDFRCVAVDAPGCGLSDRLSSPTLAEAGDAVTAVIDALQLRDVTLVAHDLGGPAGLLAAARRADRVAGLAAVNCFAWTPTGPVFRGMLAAMGSALVRELDAATGVLPRLTSTSFGVGRHWGRADRTVFRAGIDASARRAWHAYFRDARGAPALYAEVDTALQGALADRRVLTVFGQLNDPLRFQPRWKALFPAARQLKVRRGNHFPMCDDPDLVAAALTSFVP	Haloalkane dehalogenase 2
EJNOBNKF_02030	27	-3.67889	0	-63.0273	-2.33435	-1.63724	-2.49559	-3.3293	FALSE	0	train	0	FALSE		smc__181981	1834112	Mycobacterium sp. 852014-50255_SCH5639931	Secondary Metabolism Collaboratory	MGDSPGNEAAQRAEELLLRGRDLAARKPVTCEDVERATDRAQHAHERDQEAHRRERQRHYEAAAAHERAAEVHELAVDEGLGDVDEHRRSAEREREAARRDFQAAQQAERQGDA	hypothetical protein
EJNOBNKF_02691	21	-4.30775	0	-7.56536	-0.360255	0.0614916	-0.428258	-1.2703	FALSE	0	train	0	FALSE		smc__181981	1834112	Mycobacterium sp. 852014-50255_SCH5639931	Secondary Metabolism Collaboratory	MTATAVPPATAKPVISALPPSRGLRLMWILAFGSLVLGFPLYTYLVFHGHMDRGLMANLLATQATAAYFVGIFAAFLPIPSLRRWTRFERLQGIVLPFVICSYATHLTWELGWLILHKPIAGARESAWAYPWWAYIDGGDLRYLNPNPHFLMIEVLSVINACVGVTGLIMLKRSQFTDYRGTLLVMSTAVTHTVLTWYYYGSEIIGGLPSVNTSSFFDLGVKFIMLNMPWLIAPWLVLAWGYQMLKRQFAAIAQSSEIASGTTA	hypothetical protein
EJNOBNKF_03447	5	-2.5468	0	0.150556	0.0301112	0.0656432	0.0266081	0.321358	FALSE	0	train	0	FALSE		smc__181981	1834112	Mycobacterium sp. 852014-50255_SCH5639931	Secondary Metabolism Collaboratory	MTRSDLPYDSRPDVTLAEEQTFVNATNGFGLDLFRRMCAVSEKNLVFSPLSLGIALSMAYAGAAGDTAAEMKTVLRDPFGNDTYYRAMNQLLLDLRSRNRAPVSDTDPRSIELAMVDAVWLQQGMNIRAPFLDVLASHYDAGVHLADFTANPDGERVAINNFAGDATKGQIRDLIPPGAIDAFTRAALLNAAYLKASWERPFSKELTVDGSFRVTPQSTITVPMMRKVTGAMRYASGPNFQAVELPYVGGDLKMLIVLPAEGQLQAVRNSMDDAWFRTVAFADTAVFLSLPKFRITWGPEEFKETLAAMGTPRAFDRDRADFSNITTDERLYLPHILQKAFVGIDESGTEAAAVSVAPGGGLGSPEPVQVDHPFLFAIVDKSGAVLFAGQVMDPR	hypothetical protein
EJNOBNKF_03802	7	-2.477	0	-12.3549	-1.76498	-1.00676	-2.07754	0.24529	FALSE	0	eval	0	FALSE		smc__181981	1834112	Mycobacterium sp. 852014-50255_SCH5639931	Secondary Metabolism Collaboratory	MVAPVSLRAANYSVEYERDFPLLGLAAVAVWAVSLAVGLFELLFGHEGAAIVALTVSVVAPWLGLALAHYPAIARRLRRLTGRRGDIFGPVGVTRA	hypothetical protein
EJNOBNKF_03867	91	-3.76836	0	-277.806	-3.08673	-2.0028	-3.20563	-0.523881	FALSE	0	train	0	FALSE		smc__181981	1834112	Mycobacterium sp. 852014-50255_SCH5639931	Secondary Metabolism Collaboratory	MSFLMAQPEILDAAAGELHSINEAVREGNLAVAVPTTEVVPAAADVVSILTAAQFSWHAQLFQAISAQAAAVRDQLATTLGVSAGSYAATETVNAAAVG	PE family protein PE13
EJNOBNKF_04102	675	-4.16693	0.0416593	-1960.92	-2.94433	-2.1401	-3.02009	-3.0246	FALSE	0	train	0	FALSE		smc__181981	1834112	Mycobacterium sp. 852014-50255_SCH5639931	Secondary Metabolism Collaboratory	MSLDTRLTEFFGIQHPIVLAPMAMISGGRLAAAVTSAGGLGLIGGGYGDAEWLRREFDRADGADVGCGFITWSLARQPELLDEALARRPAAIMLSFGDLQPFADRIRAAGVPLIAQAQTLDHARQALDAGADVVVAQGGEAGGHGMTVRSTFTLVPDVVDLAAARAPDTLVLAAGGVTDGRGLAAALALGADGALVGTRFWASPEALVSPRAHERALSATGDDTVRTRAYDLVRRLDWPAGYNARALGNAFLDRWHGNEDQLAVELPEAVADYEKAFVAEDFDTAAVLVGEGVGLINDVRPAADIVHDMVRDAARILNKDSVQG	Nitronate monooxygenase
EJNOBNKF_04343	27	-3.3015	0	-2.33092	-0.0863303	1.03118	-0.375041	-1.77188	FALSE	0	train	0	FALSE		smc__181981	1834112	Mycobacterium sp. 852014-50255_SCH5639931	Secondary Metabolism Collaboratory	MTTQTCMGCGLKTRYSYGRTCMGCGLETRYSYARRSDRLPRAAEASAALTRIISLSGRHPTAALAVTVPSVIIGLAAVATYPFVFVPLLVLLSVALVASARYEEARNPSK	hypothetical protein
EJNOBNKF_04347	10	-3.15088	0	7.04516	0.704516	1.31419	0.779738	-1.41213	FALSE	0	eval	0	FALSE		smc__181981	1834112	Mycobacterium sp. 852014-50255_SCH5639931	Secondary Metabolism Collaboratory	MVRQEGGRWDVGIKDNAVYLQRVSEGDERLFDDSLDSDEARKLAELLTKFADKLDRSDKSEDSDEDKDSKDKKSKDKDSKDKDSKDKDSKESKDSDDEDDDDEDEDEDEDESDDDEDSDKSSD	hypothetical protein
EJNOBNKF_04840	377	-2.96715	0.00502232	-1060.6	-2.81326	-2.57313	-2.83773	-2.30674	FALSE	0	train	0	FALSE		smc__181981	1834112	Mycobacterium sp. 852014-50255_SCH5639931	Secondary Metabolism Collaboratory	MPAKAPQASRHREVERKFDVGESTVSPSFEGIAAVAHVDKSPTQTLDATYFDTPAQDLARNKITLRRRTGGSDAGWHLKLPTGPEARTEVRVPLDASGTDTVPEELVDVVLAIVRDRPLVPVARITTQRENQVLYAADGAPLAEFSNDHVTAWSARTSEDADLEPTQQEWREWELELAEKNGAPDTELLNRLGNRLLDAGAAPAGHASKLARVLGTTPQPDSAQPAEHPLQRAVAEQIRELLVWDRAVRADAFDSIHQMRVTTRKLRSLLRDYQESFGLPDDGWVLDELRELAAILGIARDAEVLAERYERQLDGLTPDLVRGPVHERLVGGAQRRYQTGLRRSLMAMRSQRYFRLLDALDAIAAQPPSSAPDGEHAPVTIDAAYEKVRKAAKAAAQVYRDHPDDQHQRDEAVHRIRKRAKRLRYTAAATGEDKVSEQSKSVQSLLGDHQDSVVSREHLRHESEAAHTAGEDTFTYGLLYQQEADLAERCEQQLDDALRKLSKAVRKARH	putative protein
EJNOBNKF_04937	131	-2.32118	0	-149.1	-1.14692	-0.182605	-1.22581	-1.88488	FALSE	0	train	0	FALSE		smc__181981	1834112	Mycobacterium sp. 852014-50255_SCH5639931	Secondary Metabolism Collaboratory	MVRPPITVLVDLTVLFPREPHRSGRYQPNGLQLHKVVEGLLSCWGLCEQGDWWGLVTYPVAYGSQRKTVTHWVPAWTLRRKPF	hypothetical protein
EJODBHKO_00427	7	-0.463617	0.571429	11.4769	1.63955	1.97101	1.69937	2.63904	TRUE	1	eval	0.428571	TRUE	DISARM	NPDC087263	1883	Streptomyces	Shen Lab	MTYSATRYAPLTHALEAAAGRGVSIDVVVETLQGAGSALSGTEPASAFLDVPGLSVWHWPPNSRAEPGAKTHAKLALADRRTLFTTSANFTQSGVDRNIEAGVLITGGSVPARTSEHIQELQRMGVLQRYW	hypothetical protein
EJODBHKO_00943	12	-3.77157	0	2.59307	0.216089	0.735904	0.240212	-4.53472	FALSE	0	train	0	FALSE		NPDC087263	1883	Streptomyces	Shen Lab	MTETSHSGYDGPDEPRTQAALVRAAQGGDQRALDTLVADYLPLIYNIVGRALDAPADTDDVVQDVMLQMIRDVPKLRDPEAFRSWLVAIAMRQVRRHWRLRRSAPATAGIEALEEMAFLADPGADFVDLTITVLNLSGQRQETAEATRWLDADDRQLLSLWWMEVAGRLTRAELATAMEVPTPHAAVAVQRMKARLEAARAVVRALGAVPRCAEMNTVLRGWDGRPSGLWRKRIARHVRACPVCGGVSVGVVPAERLLADLALVAVPPALLGLLALGAGAGAGAGAGAGDVATAAFHIPSTAGRATSHALVKSGGMAFGKAAVMASAVALSLVATTVAYTLGVFGPDDRGEQSSAGTTVSAPQASGAQPSTTASTTPTPSPSATAKPKASASPKAAAAPKPAAGKAATVTDTKLPVRAAFYYPWYDENFTDGGSQYTPSAGKYDVDDPATVERQIKDMQYGGLQAGISSWWGEGKREDVRLPLLMSKGAELGFSWTVYYEHEAYANPSAAEIRESLTYLRKYSDQQTWLHVDGKPVIFVYGGSGDACDMATRWSQANETAGYYVVLKVFGGYRDCANQPEGWHQYASSLDVQKGYSAIVSPGFWLNTAKEPTVARDLDRFREEATTVATSGEPFQLVVTYNEWGEGTAVESSTDWPSSSGHGAYMDVLHEVFTAHPR	hypothetical protein
EJODBHKO_00949	7	-4.003	0	-0.481975	-0.0688535	0.508876	-0.0607334	-5.07486	FALSE	0	test	0	FALSE		NPDC087263	1883	Streptomyces	Shen Lab	MASVTRPPSGRLKRRAEIEAAVLAATERLLADGVGFTELGVQRIVAEAGVARSSFYMCFPDKVTVLVRLVGNMKDELFGIATSWQPTGPDGGLDGLARVFGEQLAYYRLQAPVLTAIAEVSAYDPTLRETTNRALDRITQHIADVLTDEQRAGRTPADIDPAVAGRVLAWGCEQVVARQISLGDPDDDSAVAREMARSHWYGTYRRRAESA	hypothetical protein
EJODBHKO_00951	7	-4.387	0.142857	0.340818	0.0486883	0.913976	-0.16517	-2.42466	FALSE	0	train	0	FALSE		NPDC087263	1883	Streptomyces	Shen Lab	MRPLALQASEQRTGPFIAALAFAGFAAAITQTVAVPLIPKWPSLLHTSALSASWVVTAALLAGAIVNPIAGRLADLYGKRLIILASLVLLTIGSLICAESDSVVPAVLGRAVQGCSLGIIPIGISFFRDQLPAEKRGAATAVMSSMLGAGAALGQPFSAVVVAHFDWHLLFWFTAVLAVAALLCVVVAVPADSSAARAGSFDGVGALGLTVGLVCLLLPISKGEEWGWTAGRTLGLFAASVVVLAAWSVWERRSAAPLIDVRTSIHRTVLIVNGTAVLLGFATYAVTLTVSQLLQSPTADDGLGQSALTASLLIAPSGLVMLAMSPVAARVMARRGAKACLATGSAFMAGGWIMGLASMHSLWLLAITCCVIGTGVALAYSAMPMLIATAVPAGQTAAANGLNTLTRSIGTSSCSAVVAAILAGVVGAQGTPTLGAFRIAFLCATAAALLALCATTLLPSAQRGPGRADGDPAVRRVPPIRPRSRNHNK	putative transport protein HsrA
EJODBHKO_01032	29	-4.252	0	41.5717	1.43351	2.19904	1.41065	-2.37431	FALSE	0	train	0	FALSE		NPDC087263	1883	Streptomyces	Shen Lab	MALVAEQRTTRRPRPVLLTALLALVAALVGGFLVFPDRASAAGVSGAVTVYENTATEGDGTRVPDIISTSANNAVVVWREGTTAAVVGESGNVVDHGYMRYSYTTDGGATWSPAQTLAQETSEYSWHFVTLYQVGDTIYAYLGRTSPANRTGLPINAIVAKKSTDQGHTWQDFTVNMPIDNPDTRDVVEGLGNLAFAGRPVQLADGTYVMPYWASGRQNGALYSTNLVDWTAGTPAGDPNSYLGGEPQLVVSQDDPNKLLMVARSSYAVSKTSAVTATSTDGGKSWSNFALDSNIPSNDSKVYFTKDSAGRYLTIANTSYATSAYRLTLDYKVKSPGAAWGTSKLFADGPAYDPTPAGTGAGWDTYPMADEYAPGKFFVVWEYDTSVIKVSKLDITS	hypothetical protein
EJODBHKO_01335	42	-3.98817	0	-31.0009	-0.738116	0.452686	-0.973033	-2.79863	FALSE	0	eval	0	FALSE		NPDC087263	1883	Streptomyces	Shen Lab	MTVLQARYRPALGRIRARLPRGSAAFGKLTLRLRVALVATAIVAASLGLAGVGLLLWLEHSMVSGLDSTARQHVDDVVSLVERDQLHTIIPSNGADVDVTEVLDSSGRTLASSYVGSDPSVAGHFPHPLPAPLRAGHAMTLEDLSIGDGGDFRVAVRTASLRGDEVTVIAAVSLGQAERTEHTLTMGLVIGYPALIVLVAWTVWHTAGRTLRPVETLRRHAMDISDTDLHRRLGLPASRDEIHALAVTLNEMLARLEAASVTQRRFVADAAHELRSPLTAIRAQLEVLVHYPDPARDRPVTAALLDDVERLHDLVEGLLALARSENPAPRWSHDVVDLDEVVLGEVRRRHALAGAGIDASSVSAGRVRGDADALRRVVVNLLDNARRHAAGRIRIELGRREGEIELTVSDDGAGIPAADRERVFERFTRLDEARSRDTGGSGLGLAIVSHVVAHHGGSVTAHADQPPGEGGLGGARIRVLLPSAEGNID	hypothetical protein
EJODBHKO_01743	11	2.11022	0	2.16194	0.19654	0.946926	-0.0673529	0.0142617	FALSE	0	train	0	FALSE		NPDC087263	1883	Streptomyces	Shen Lab	MREPASDIEAWVDFELRSTEYYSQLAEVSQQRPDVEASEGFLPSEVAERVHAQELDDTHRRVSLRGYQAFGARFALAQRRVVLGDEMGLGKTVQAIAALAHLAAGGHSHFLVVCPASVLINWTREIGARSTLRALPVHGSERLDAYEEWRERGGVAITTYDVLHSLPEPDGTKGSTDTRPGMLVVDEAHYVKNPDTRRSKSVAAWTGHCDRVLFLTGTPMENRVEEFRTLVRYLQPGLLPTIHNGSAAAGPHVFRRSVAPAYLRRNQQDVLTELPALLQVDEWEEFGAADRAAYRKAVEDGNFMAMRRAGYADAARSAKLQRLRELVAEAAENGLKVVVFSYFKDVLATVQHALGEGMFGPISGAVPAARRQRLVDDFTAAPGHAVLLCQIEAGGVGLNLQAASVVILCEPQVKPTMEHQAVARAHRMGQVRPVQVHRLLATDSVDQRLLDILKNKTRLFDAYARRSDTAEHTPDAVDVSDSGLARRIVEEEQQRLAGVVSKAVPQ	hypothetical protein
EJODBHKO_01927	179	-4.0887	0.0030581	-522.9	-2.93764	-1.98239	-2.99924	-3.17704	FALSE	0	train	0	FALSE		NPDC087263	1883	Streptomyces	Shen Lab	MPQQQSRGHTGRNLARGAALVGSLALLPLVTACGGGEDDAAADRGQAEIAAPSAAVVAPAKVEVIANLTGCKVQIRTEADELRVGVCHTENADYAITTFPEEKYKLTWLDTAGVYGGKYLVGTRWVVTAPEEMLEPFRTKLGGTIQQLRGMGPTPSSS	hypothetical protein
EJODBHKO_02423	9	-4.26075	0	4.76169	0.529076	0.973553	0.467647	-5.02513	FALSE	0	train	0	FALSE		NPDC087263	1883	Streptomyces	Shen Lab	MGTIHQVPPERSPQPPDGTLPRPQRYRPGWGDLLGTLAIFATVAPLGLWLLNHGLPLPLGMKSTVGMLGLLCSLVATQLMLLLVILLARIPWVERAWGHDRLARLHRWIGFASFWFMMSHIVAQTLERVSRDWSTAWQRTYEIYVVEPWMLAATVGTVLILGVMITSMRWARRRLRFESWHLLHLYTYLGLIFILPHMLVTGPEFHAQWARTCLWTEYILAATCILVFRLGLPLYLSLYHRLRVERVSTEAPGVVSISLTGRRLDRLHAKSGQFFIWRFMDGPGWTRGHPYALSAAPQRDRLRISVRESGDGSARAITLEPGTRALIEGPYGTMTARQRRWPKMLLIAAGIGITPLLALLEDTLYDPGEATLIYRFSGEADRLFTTELQELATRRGVELVLLPGARSPDGSWLPADYGSEPDEIAVLRHAVPELVCRDIYVCGPPPWASAVHATLRRAGVREEDIHTEVFAW	hypothetical protein
EJODBHKO_02572	10	1.1013	0	13.8805	1.38805	1.70222	1.32444	-1.83321	FALSE	0	test	0	FALSE		NPDC087263	1883	Streptomyces	Shen Lab	MDSAIAAFGEGELKCLTALVTYVLSRSVPASVRALSSSRPAPTPLGQAFAEYGRIARTEHPLRVLDPIDDTHRRQMNRQLTVQESRHKLARDVCHGRRGTIHQAYRDGMEDQLSSLGLVLNAVVLWTTGYIDAAVAQLHDKGIARLSPLKHRNVNVLGRYSFPASTPTGGNLRPLREPAAVELDDDDEGADE	hypothetical protein
EJODBHKO_02625	7	-0.933867	0	9.92023	1.41718	1.59714	1.41581	1.22931	FALSE	0	train	0	FALSE		NPDC087263	1883	Streptomyces	Shen Lab	MHRRGAPDAVQVSDRFHLWQGLSRRVSDIAAAHRGCLAAAVREPEPAPTPSDEPCEAADTPALRHAKRLFETVQEYAGTARSLSAIARELGLNRRTVAKYARAACWQECVRRTPPRRSTSLDPYLEYLRQRWEQGEHTATVLHQEIVAKGYGGHYQRVKMAIAPLRRGLPIDTPRERPPSPRQVARWITTTPPKRGLHPTEALRRLLEHCPELDQTHTLVGQFAAMLDACDAAPLPAWLDQLAASGLSALASLAKAIREDQPAVVQGITTPFNSGANEGRITDLKLQKRIMAGRAGVPLLRHRVVLMAHLRRRYP	ISL3 family transposase ISFal1
EJODBHKO_02720	1828	-3.39514	7.25953e-05	-7735.42	-4.24324	-3.90516	-4.29623	-2.32906	FALSE	0	train	0	FALSE		NPDC087263	1883	Streptomyces	Shen Lab	MTAAGAAHIVVTGRAVPWTRHILDDLGYEGLAVCGQGAQVYDAGEHRLLTSVTLDRRLAVLALAKIEAEIGPLLLAASRDGLDGEVLVGPGYRVHEGPLPAMPIKDTADLWAAPLNKVYVQHPTLSDDELAAVALEVAGGLVGVVMAGAGIVELLPLGLSKATGLSLAARRLGMKAADTIAFGDMPNDIPMFAWASHGVAMANAHAELKAVADEVTLSNEEDGIAVVLERLLG	Sugar phosphatase YidA
EJODBHKO_02887	12	-2.49424	0	13.4147	1.11789	1.54767	1.19725	-0.712126	FALSE	0	train	0	FALSE		NPDC087263	1883	Streptomyces	Shen Lab	MSDGIVLDHHGLLALGRGNRRLSGFVVAAHEDPLYTLSVPALCLAEATRNRPGVSAHLAQLPAVEVTVIDRIVADTMGRIGAGLFPEQGWHVLHAVAASLVSGWEIATTEPQEYRGFGVSVLPVNGRTD	hypothetical protein
EJODBHKO_02935	60	-3.55275	0	-23.0023	-0.383371	0.466458	-0.545535	-2.91611	FALSE	0	train	0	FALSE		NPDC087263	1883	Streptomyces	Shen Lab	MTTEPGAVRETFAFACGNCGHSWQATFRLMFFTDPLDALDPTGQTTQEYVDEDGAAIRSPLTDAVCRKCGSRRVRVSAS	hypothetical protein
EJODBHKO_03013	306	-4.08838	0.0169501	-858.845	-2.84386	-2.33372	-2.93016	1.17772	FALSE	0	test	0	FALSE		NPDC087263	1883	Streptomyces	Shen Lab	MGFGEPEYFGDGHPQQGPDPYAANQPGHTQAFSVGEDPYVQGDTYRAGQAPAPPVGPRLHWKDLLKGIIARPNQTFLQMRDYTMWAPALIVTFLYGLLAVFGFDGAREDAINATLSNAIPIVLTTAVAIVLSTFILGVVTHTLARQLGGDGAWQPTVGLSMLIMSLTDAPRLVVAMFFGGDASFVQLLGWATWVAAGALLTLMVSKSHDLPWPKALAASAIQLIAILSIIKLGTF	hypothetical protein
EJODBHKO_03168	14	-2.7412	0	2.53838	0.181313	1.90417	-0.190676	2.10013	FALSE	0	eval	0	FALSE		NPDC087263	1883	Streptomyces	Shen Lab	MTDPNRFKMSFDGRSDTLEIDGVDVSEYVAAIDVHADARVQPSVVLHLSPTRTWPAELDLPAHVQVGVPPEPGPAAASFLEAVDAQEVERAALARPDLESVPGGDTAAVLRQLAKWACDA	hypothetical protein
EJODBHKO_03270	68	-3.7455	0	-121.981	-1.8482	-1.27697	-1.84469	-2.3698	FALSE	0	train	0	FALSE		NPDC087263	1883	Streptomyces	Shen Lab	MEPGVYPQDDEAHDEWRNGVTCACGTQSVVTAALGTKMRAETARVTLDTACAEFAVAVTGHTGACLDLSQPKEPEVITSTDVADSGVSSDGAGRTYELFAGFVEREAPAVPLPGRSTSRRFAVLAALGRRDLSLARLAEGHLDAVAILHQVEGSPPEQGGRWGVWAARPPSPVVNATRTGEGWRLSGVKPYCSGARSCTHALVTAEADDGYRLFAVALGHPGVAPVPGTWPAVGMADSDSLDVSFTDVPARAVGEPGAYVERPGFLHGGVGVAACWLGGAHAVAAPLYERSDAGRLNDHAAAHLGAVDVLLSTAATVVRQAAEDIDADPLDKHTQARVRGLRVRALVEKVCTEVLGHTGRAMGAGPLCHDERHARAVADLTVYIRQHHAEGNLAELGHAIRKGAQETAR	hypothetical protein
EJODBHKO_03525	9	-3.56557	0	-11.668	-1.29645	-0.502637	-1.39242	-1.06161	FALSE	0	train	0	FALSE		NPDC087263	1883	Streptomyces	Shen Lab	MTETAVEYLAVDAISKRYGQTRALDGVTVTLVPGQVLALVGHNGAGKSTLLKMLAGAESPDEGSVLIDGVPQHFSTPADSLAAGVACVYQELRLVDQLTVAQNVFLGHETSRRGRLAQGEMNRRTAELCREYGVTASPTDRAGELSVAQRQMVEVVAALNRNARYLLLDEPTTALEAQQIDHLLATVKRISRERNMGVLLVDHKLDEVFSVADHVIGLANGRVVLSGSAQTVSHDDVVHAIVGESASSLSPAYATSANGSQAGATADRTDGEPQGSKVVLDAVHVSTDRLKDVTLQVRAGEVLGLYGLVGSGRSRFLRTLYGAERPPVGSLTLAGTPYRPRTPAKAIRSGIAFLSEERKADGFIPGMSAKENIALPVLHRFSRGGRLQRRRINQATRDALKKVAVRGDTEQPITRLSGGNQQKVLFARAALQQPRLLLLDEPTKGVDVGAKAEIHALIRAMAADGDVAVIVVSTEEEELIGLADAVCVFKDGSCDGIKYPRDTVTPGDLRQLAWPSSHRPADAPEGAVNGVTPQHKAPVD	Ribose import ATP-binding protein RbsA
EJODBHKO_03847	135	-2.13762	0	-103.98	-0.775973	-0.024227	-0.964611	-4.39759	FALSE	0	test	0	FALSE		NPDC087263	1883	Streptomyces	Shen Lab	MPHKSEETYELKVDGLVSHPAKFQLADLRKMPQRRLVKDVQCVTGWRVPSTPFEGVPLRTLLDAAGVRSQAKAVRFTCFDGVYSESLTLEQARGEGVLVALKMQDKPVEHAHGGPVRLYVAPMYFYKSAKWLSGITVTDEVVPGYWEKRGYDIDGWVGKSNGRSDDPTV	Putative protein-methionine-sulfoxide reductase subunit YedZ1
EJODBHKO_04277	187	-3.42041	0.00934579	-609.976	-3.27944	-2.05564	-3.56034	-1.98173	FALSE	0	train	0	FALSE		NPDC087263	1883	Streptomyces	Shen Lab	MASTRRKPRRRVWPKIRLLLLVGAVAAGATALYPVWRAANPEPTELTVRYRTDTPASTGAAKPWLEVFNTSEKTVSLSDVTLRYYFTADGASEYAFNCVQAAVDCSDISGTFDTPDSPTDTADRYLEIGFTADAGTLKPGANSRGIELQLYRVDHKDLEQSNDRSFDAEKTSYKESKLVTAYKRGTLVWGEEPDGNTQASTASAGASAASRPTVPAGVLFDNFHYRGPDDPALSRHGWLVRTSKGGPGIDDTWSAKGVSFPAEKDALGAQVLQLQATTDGTEAGTHQASLGSTGTEFREGTFAARIHFSDKPTSGDNGDHVNQTFYAIGGKGTKYSELDNEYMPNGGWGAPGPKLDTTSWYSYEKGDRVTSKLEESLQGWHTVMITVDDDVVTYLLDGKKLFSSSGKYAPRAGMSVNFNTWFVDLPFKGDRVWDMQVDWLYYNANDIVSPKDVGTEVKEFSDNGMNYFNTVPAS	hypothetical protein
EJODBHKO_04763	10	-2.8715	0	2.5769	0.25769	0.510971	0.24216	0.39978	FALSE	0	test	0	FALSE		NPDC087263	1883	Streptomyces	Shen Lab	MTTDAYGIAVIHEMTVPDYQREAGASPYTTEKPVAAPGAQYRRVRAAGLLGGGFMT	hypothetical protein
EJODBHKO_04862	10	-3.5334	0	-11.1443	-1.11443	-0.955914	-1.0862	-1.4837	FALSE	0	eval	0	FALSE		NPDC087263	1883	Streptomyces	Shen Lab	MATAVHSEQFDVGGVLLPRPFKIRRFGHFGFNLDRLDEGITFYVDKLGFRVTDEVDMFKDAPPQALPALQKVITDPRLIFTSNSADHHALLLAHQTFGTFFGNDLHAKDNTLSQITWQVGSLQEVVDAEAYLRAHGVEIGRVGRDMPGGNWHVYFLDPDGNTVELYYGMEQIGWSRKSRPSAMHYRGFNTVPSLPQMSEAAELQEALDRDIDTDSGWSPSEAHLKETYDVGGVLLPRPFKITRLGPVSMFTERMEEMLAFYTERLGFQIAEEAQYLGKRIVHLRSASEHHTFVLADKELRGRLGLSEHTSCLSIGMEVGSYSQLRAAVRYLVQEGYTLVEDVPAELYLGIDYAAHLRDPDGHLVCLYSYMEQIGWDGRPRPQSERRTVTDPWPEILPPLSDTYADQTFMGPLG	hypothetical protein
EJODBHKO_04950	25	-3.151	0	9.70236	0.404265	1.10497	0.365331	-2.04033	FALSE	0	train	0	FALSE		NPDC087263	1883	Streptomyces	Shen Lab	MTTAAEAPTLVRVIRGGDIPDAELAALTAVLLARAAAQTADAARDEVSVMPLWERPGHRSPYRSPLSWRS	hypothetical protein
EJODBHKO_04956	24	-2.02537	0	-12.6581	-0.550353	-0.00186426	-0.577217	-2.98884	FALSE	0	train	0	FALSE		NPDC087263	1883	Streptomyces	Shen Lab	MHAPVRHRAGTDSWVEYAACHDADPETFFPPAGGTDDTEREAAAKQLCARCPVAEPCLREALSHEETTGIWGGLTVRERRELLRVAGTFDAISAALAAFLADGGRRISPHARERPAYAWLLHRHGWGATRIAGALGLTFSQVQQALRTAEFASAYVRVRTPEVPAPRACAPSAWAVTTDRGRTS	hypothetical protein
EJODBHKO_05262	186	-3.40161	0.0400433	-142.399	-0.778139	0.360128	-0.91847	-2.21949	FALSE	0	train	0	FALSE		NPDC087263	1883	Streptomyces	Shen Lab	MSLSDDALLAEQIAYYRARAFEYDRVYAERADLRELVATLDGVPIAGDVLELACGTGQWTGALAARARSVTAVDSAPEVLGIARGRAGSPNVEFVQADVFAWRPERRYDTVFFAFWLSHVPASRFGEFWETVAAALVPHGRAVFVDEGAEPALEGVTSEVRSLDDGSEYRIVKIYHEPSALTGELAALGWSAEVRPLGDFIVGVAELPTRH	hypothetical protein
EJODBHKO_05281	6	-4.16617	0	9.49374	1.58229	1.95672	1.78054	2.01881	FALSE	0	train	0	FALSE		NPDC087263	1883	Streptomyces	Shen Lab	MAGERRAYPTDLSDVEWAVLAPLVPPPKPGGRPAKHPRREIIDALAYWVRAGCAWRLLPPTAIRDPADHLHIQVHLVSGPTGGDLPGPLP	hypothetical protein
EJODBHKO_05513	13	-1.16202	0	-17.3432	-1.33409	-0.602753	-1.56103	-3.41939	FALSE	0	train	0	FALSE		NPDC087263	1883	Streptomyces	Shen Lab	MNTTRWRLTAALEHLGRPVHTWSGGRTKWNRMAMGLNKTHTLDALSVGCLNHEDGEAIVRLPEEVLVAKATGRGSHARTTPDRFGFPRLSRARVKQHFGYVTGDLVRANVPSGKWTGIWTGRISVRARGQHSLTTPAGRFNVSHWNLRLVQRGDGYGYSTRRELLPQPFRKTG	hypothetical protein
EJODBHKO_05568	24	-2.1429	0	-3.33283	-0.138868	0.617637	-0.327231	-3.39983	FALSE	0	train	0	FALSE		NPDC087263	1883	Streptomyces	Shen Lab	MAELLEHIAELVRTTRSILQIVPETAAAHPFMMGMTKFMTFTDAPPVVYAESLHSGQLIDYPALVKQYRESYDLLRAVALSPEASLTMIEAASEDYRNGKPRD	hypothetical protein
EJODBHKO_05610	7	-3.83725	0	9.13761	1.30537	1.38942	1.32206	-2.26052	FALSE	0	train	0	FALSE		NPDC087263	1883	Streptomyces	Shen Lab	MTDNENIRATTERHDCDVLIVGAGPIGQVLALLLAQQGVRVIVVERWEQPYPLPRAVALSHDTLRILYQLGLREELAPLLEPWGQDGHTFKLTDASGETLAESRFGLDSDSGFAHMTGFSQPDLEGLLEQRVREHPLIDQRRGFSLEALSDDGPSGSGVTAIVRPHNGLETTPGGEPETVRAGYVVGCDGANSTVRTLLGTEMTDLDFSHDWLVVDVLPHTPPAWLPYACQHLDPARSTTLVPSGPGRRRWEFMIMPDDDQDNVDTDENAWRLLKAWDIHPGNADLVRHARYTFRGRWANEWRTGRVLLAGDAAHLMPPFTGQGINSGLRDAANLAWRLALLVGGGGKDSLLDDYSTERSGQVAQIIEQTVFIGRMFCATDPKECAERDAMIRSMGTLDIQEASKNWNLQGGTLQDDGIGGTLGVQAQVGTGTRTALLDEMVAPGFLMLGRDRDPAGLLSPVQRTAWQQLGGRSAHFGPGGLTDPEGKYAAWFERLNASVVLVRPDFQLFGGVRTPHAADALVHHLIQRVKA	putative NADH-specific resorcinol 4-hydroxylase
EJODBHKO_05639	16	-3.56556	0	9.64871	0.643247	0.907914	0.690213	-1.95201	FALSE	0	train	0	FALSE		NPDC087263	1883	Streptomyces	Shen Lab	MQAPLPRRSRGPSAIAAAFVGPGSGSGDHAGSAPRAEPEPAAPPMSAAAAAFAAELAATTTDQALTATPPKYPVMGTAATPARTRPPAGRRLPRTALLVGAVVAGAALIGGAVLVVRASGARSSESVRGAVPDTTRGGGAYESTPSGLGSAPPSVAPSASGTSASPQPSVTGSGTDGATRTPAPAQPSTTPAAGGNSGPTESGNSDQGAVACTPTAGSGPLTDYSACAAPGIITLQATFNTAQRYYHAFINTDGNTTTGYRLPFPSLSALGADYMIENGVLYKSLSTGWNWTEAAAGPTMTVSGATRTWTLPLTGIGSPTGTQRVEFHAGTDYTPVITFSPK	hypothetical protein
EJODBHKO_05719	330	-1.20999	0.0570342	-1416.23	-4.34426	-3.61825	-4.48245	-2.50561	FALSE	0	train	0	FALSE		NPDC087263	1883	Streptomyces	Shen Lab	MSTRELHWFKSSYSDSGEAGDCVEVALDWFKSSYSDSSEAGDCVEIAVAPATIHVRDSKNTQGAHLAVDPTTWTHFVAYASGM	hypothetical protein
EJODBHKO_06289	69	0.867192	0.161957	14.4569	0.212602	1.1988	0.0910316	0.693851	FALSE	0	eval	0	FALSE		NPDC087263	1883	Streptomyces	Shen Lab	MPQQSYWILRSYTSGVNDNHVTPGNDASRRRLWERLGPAELKQLAESRPEELYEAAEQLCRPAAGEGPGGSVAARTVGRIAEALADTRSPDCARFAVDIVGRLLPPGSAYREEGDRLRRSVAAKLVKVQQLRDLEALFEELPDGVQDPAVEVRACVLGELALIGAGRGRPFLDAYAERLRELGHPLARLPRTRLDIEHRFGVRVRGLGSVKTPDQLRSRFPEIPATESGAAAGRTASETVDGRRARAAAEPFTVSGWAREPEARFFTLPSPLAPDDFTVSLINELPLDCLAGEGARRGGVTCRTTPDDVLNELFSAAYNGGVNGQEQGGAYARLYAWGSLYALMGLPADIPFLDAVRLAADHRWLRFMVFTDWFHHDTTDAAFAVLDPTRTRVAVLAATDTDAD	hypothetical protein
EJODBHKO_06540	18	-3.9878	0	-2.47498	-0.137499	0.972993	-0.08296	-1.52025	FALSE	0	train	0	FALSE		NPDC087263	1883	Streptomyces	Shen Lab	MIARKLAVLTVGACAVASLVNVPAAQAATGDPVAFTGQIDTQIPLDRALFTLRADLPATQTADLADGEEVPMLNLPTTGISTNGNSFTVAVDPADVPDSYIGTNGLVSLELQVYDPKSDAYAWTTQSVRLVGEAATRSASARSASARSWANPIASGQAATALSAASQTPMVKVHLSKAAKGTKTAFAPRADTCRTTKIGQNDAWATIGEGYPAAPGYGTTRGKVWMTHNDGAEITYGAGVTTDGTKWSASGSSSVANTKGFDFVWDADTNPTISYRAEVRYYKYKYDCGGVIINRKVKAVSETGGVKTIHTNGLPPNWLSRAKCAFDMPAGTWTKTTGKSYSNSGGVKISSVIGIELSTTRAYTSGSTLSYKMDAGHDSLCGNSDKPNYASKVQQYYNRIQEEL	hypothetical protein
EJODBHKO_06761	284	-4.06905	0.0226248	-530.243	-1.94942	-1.08162	-2.12189	-2.30539	FALSE	0	train	0	FALSE		NPDC087263	1883	Streptomyces	Shen Lab	MSSMFRRGGRRTKTQTKRERGAEAVATGTGGQGRVVTLIRKPGCHLCDDAQEVVARVCGELGVVWEQKDISTDEELYRAYWEQIPVVLVDGAQHTFWRVNEERLRKALT	hypothetical protein
EJODBHKO_06773	189	-4.26428	0.070892	-539.8	-2.94972	-2.36013	-3.00857	-0.347059	FALSE	0	train	0	FALSE		NPDC087263	1883	Streptomyces	Shen Lab	MSARNSRARMLAAAAITVVTLTLAACNNGEGVKDEGASAISSATQSPLATAKPSPPPAKATEGTSTGADQAADDTTDSTKAPDSTASKDSTGSKDSVPTSTRCTSTTTRTTATEVSRPLNHMLLTVTNTGAGNCNLIGYPAVRFSEAQSVPPAFEDSKPQAVVTLAPGESGYASVLLSSGDGSGSNGYTAKTLAVLLNNSTGDAANPSLPAKGVWIDDTITVTYWQSTMADALTW	hypothetical protein
EJODBHKO_06933	92	-2.86366	0.0121951	-283.287	-3.07921	-2.2473	-3.19516	-1.29043	FALSE	0	eval	0	FALSE		NPDC087263	1883	Streptomyces	Shen Lab	MTARPPVRMCARCQCTTDEPVLVHEVHAATGPGFNVYACPDCADHYPPMTDPLELLEAEAPRPSRMTMRVYKVTPEGSVVETHGEIHTWTGSRIDPAPQTSAFPPCGCPGCRARP	hypothetical protein
EJODBHKO_06942	23	0.714233	0	-9.48436	-0.412363	0.293001	-0.647461	-2.0764	FALSE	0	train	0	FALSE		NPDC087263	1883	Streptomyces	Shen Lab	MENQGKLSHFPDHRAVERFADRLSAEGPALPFPLASHLGDGLRELRIGAIRVTYWLAPGRRAVLLTVFRKTRMRETDEVLKAHRARKRCEAEHPPAGEHDVYSRNEEA	hypothetical protein
EJODBHKO_06960	25	-3.3376	0	-52.2566	-2.09026	-1.78335	-2.25772	-2.26315	FALSE	0	train	0	FALSE		NPDC087263	1883	Streptomyces	Shen Lab	MADHLKVDGTELDKFYTDLTKAKDSFLALHKALRDSGVAGLGTDDLDKACDQFQEDWHYGAKEIADQIEDLTDITKKAKDDFHEVDVALEKALEKAAQKGRQK	hypothetical protein
EJODBHKO_07324	46	-1.85734	0	-23.127	-0.513934	1.03416	-0.751507	-2.569	FALSE	0	train	0	FALSE		NPDC087263	1883	Streptomyces	Shen Lab	MAASGGGDSGSSADAQKYATYIALGIGGGTVGCVIAFVLLLLIIAGTLVACALGWIFWPLMLLCKIGILHCGDDSGGGSPVDTAQVVSAYSSNGRGPLNDSAVPPEYLARIEDAGAECHQMGAMVIAAQIQTESQFNEKLIGPDGAEGISQLPPDKFKEFGKDDNDNDKTSALDAADSIMAQGRYMCSLADEIDTLMANNEVTGDRLDLMLAAYDGGLDAVKQAKGVPDNSRAQSYIVSVRSSFALYSADVDLTDGEEYPTFSPRPMPSY	hypothetical protein
EJODBHKO_07325	35	-3.04508	0	9.58309	0.273803	1.36117	0.230674	-3.57056	FALSE	0	train	0	FALSE		NPDC087263	1883	Streptomyces	Shen Lab	MRMGVPSATSAGSQMWVRGPTTQQAAQQQAAEATQVQAVQAQAVPTAPAQAQAQPQAQAVPTARAPAQAQAQAQTAPTPAASPRPVRPARPAARTALPKPPAPAGSSPSRHQGQQVAWVTTHGGAGASTLARVLGGADVGHRWPDPAKGEPGQVLLVARTHNTGMRAASHALNALRKGDHPAGVELLAIVLVADAPGQLPRALGRRVRVLRSAAEVHRVPWVPAWRLGEDVDQLPRAVRALARRLVPAPAGRTRRSR	hypothetical protein
EJODBHKO_07430	40	3.23452	0.1875	77.8462	1.99606	2.68217	2.05139	0.548632	TRUE	1	test	1	TRUE	AbiD	NPDC087263	1883	Streptomyces	Shen Lab	MTQASTRLNTIDPLPSLSSKLKWEGPFHFPGWRVKPSLSVEEQVDLLSRRGLVIDDRQQCTGFLRATNYYRFSGYARYFQQAPHQGDDMFVRGVTFAQIRSIYEADEALRATLTVHLGQVELLLRTHVARVIADDHGPYGHFLEKSFYTDASTAEPTVEACLRDIDRSKDRHILRYRADHGKPVGYSELPVWSAVEAWSFGTLSKAIERGATGSLAEAVATSLGIAKSGFAYRVRSLVYLRNRCAHHSRLWHHSVLDAGPTPNNVRSKVKRLAGQFEPRSVLDVIASLDDMAVRGKAADPVIPQLVDHHSRDLRFWEGLVAPQNPRDHQL	hypothetical protein
EJODBHKO_07538	10	-3.52557	0	-15.9969	-1.59969	-1.26002	-1.62884	-1.81899	FALSE	0	train	0	FALSE		NPDC087263	1883	Streptomyces	Shen Lab	MTLSAIEKALNDPTLSEQERSNIQFVLKFRALPFAERSNYTVEGFRPSRMGMANLGELNTGEGPNYTADSIPDREDDILDIIAKGDRVWATWLIRGTHGGALYGIPATGNKVEVLEVGQWRIQDDLIAEAWFFVDELALVRQLGVWPEPVTAEKEN	hypothetical protein
EJODBHKO_07634	95	-4.27507	0	-355.343	-3.78024	-3.22573	-3.89052	-3.40845	FALSE	0	test	0	FALSE		NPDC087263	1883	Streptomyces	Shen Lab	MRTGPARPISRQIIAFALVGVVNTLTYYGFYLLFLTRLPYLAAHVLASVLSMIGSFFLNARFTYRTRPTLRKFLLFPLTNATNFLVTTAGVYVVVGVFHAGDRFAPLLASVVAIPVTFVVSRMIMLPQGAPVTATPPSPHAEPPPCPPALPAPPVRPPAR	hypothetical protein
EJODBHKO_07955	8	-1.86996	0	8.12801	1.016	1.27282	1.07432	-3.26105	FALSE	0	eval	0	FALSE		NPDC087263	1883	Streptomyces	Shen Lab	MTVHDLRHLAATLTIGVPLTVVSKTLRHSTVSTTANLYSHPTQQAAREAVDTIQQTLTRAERKADQQAGLKRLRSPRDHIQRLREALNRLRSPAPPRPAPTPPRTGPLTGLPPADTTKTAFPSLRKRPLTCNFKSRDDRI	hypothetical protein
EJODBHKO_07991	11	-1.36237	0.125	2.46883	0.246883	0.563427	0.237878	4.09162	FALSE	0	train	0	FALSE		NPDC087263	1883	Streptomyces	Shen Lab	MRQPPGEGPGGPGKDEVVIHGALLDIAVDVVRRNPGGQGKGFVPQPKRWVVEQVNGTLMLHRRLAPEYDHRPDNCASRVYWAATAKMTRRLTTPAPAWRDSLQVAV	hypothetical protein
EJODLNBI_00178	49	-4.2178	0	-48.1694	-0.98305	-0.0911673	-1.14246	-3.04113	FALSE	0	train	0	FALSE		smc__122595	28447	Clavibacter michiganensis	Secondary Metabolism Collaboratory	MGTSSPVRILLLALVRLATAVAALVGVVAQYLVNLAYWQGLGVTGIAGKSLDFLLFFTIESNLLGMVVLVVGGVRLLRGRVADPSTAWVTLRLATTVYLLITGIVWNVLLRGQPGPPELELDWANQIVHVAVPAIVLLDWLVAPDRRPLRAGALGRVVLFPLAWVLVTLLRGPVTGDQVHGSATYYPYGFLDPASSPSGYGMVAAYVLGLTAVVCAITLVLIRTSRRREAVVPLPVAVPAIR	hypothetical protein
EJODLNBI_00277	63	-4.10144	0	-100.731	-1.5989	-1.09312	-1.72054	-3.07114	FALSE	0	eval	0	FALSE		smc__122595	28447	Clavibacter michiganensis	Secondary Metabolism Collaboratory	MRDAREFVILDRLRATRSATVAELAEAAGTSDATIRRDLARLDEQGALRRTHGGAVLVEADAPFAEVEQVNREAKQRIARAAAAQVQDGQSVVLDIGTTTLHLAEQLRGRPLTVITASIAAFDVLRDDRAVRLILLPGDWDPVYRSVSGPLTAESLRMLHADHAFVGVSGIADNGDLRDTTMAQVPIKRAMAEVSDRVTVLADSSKFPGTGAGRVAPTASLTQLITEAAPHARVSQGLADKGVSVTVA	HTH-type transcriptional repressor GlcR
EJODLNBI_00403	452	-4.27647	0.0132962	-948.075	-2.12097	-0.991787	-2.21416	-2.60438	FALSE	0	train	0	FALSE		smc__122595	28447	Clavibacter michiganensis	Secondary Metabolism Collaboratory	MTKGCPMPQYVVLIHSDPEAADPPTDEERAAHDRHAEELAGSGSLAIAYALGPPGEAVAIRGGTASAGPLRSSGPQVAGFCVIDAPDLDAAVAIAHGNPAARAGAGVEVRPVEGGGVLRH	hypothetical protein
EJODLNBI_00417	25	-2.438	0	-38.2978	-1.53191	-1.29754	-1.56886	-3.2528	FALSE	0	train	0	FALSE		smc__122595	28447	Clavibacter michiganensis	Secondary Metabolism Collaboratory	MDDDLPLDFTAPLEVWEARREFMTSVTVPVELGGMLQELGEAGRRGFGSVPVRVRVGLTTWRTSVFPKGDGTWMLPVKRAVRDAQALEVGGPVHVHLEPLG	hypothetical protein
EJODLNBI_00424	7	-4.25767	0	-4.49591	-0.642273	-0.172311	-0.71371	-1.29858	FALSE	0	train	0	FALSE		smc__122595	28447	Clavibacter michiganensis	Secondary Metabolism Collaboratory	MITELHPSADLSPEDRAATGALTDAAFTLPPDDPASLMRWADPDETAIARDPDGGVAAMVVVVHRDGLLDGTPVRLAGIGGVATWPALRRRGYARAALERALAAIDAHDPDLTMLICDPARVPFYASVGFVPFAGTTWMEQDGERVVLDYEPTMIRPGRLPAPADGDLDLCGPPW	hypothetical protein
EJODLNBI_00448	26	-4.184	0	-45.3846	-1.74556	-1.59981	-1.73788	-1.39678	FALSE	0	eval	0	FALSE		smc__122595	28447	Clavibacter michiganensis	Secondary Metabolism Collaboratory	MGEQAPTVVRRGPVARAQAALRSMTFSKPLHAQLPFILSLVVVGVVAGAGDLAAVAAPGFVAGTIVAALVTIVAAVLPWDRIGSEWVAVLPMLDFAALALCNAAIGGEVPSTAFLIVFPVIWLAYAFALHVLWLGAFGTAAVLALPIIRSGELPEGTTGWSHIVVLPVVMLLVAVAVNLLAQQLFRQHARLEEMQAALTGTLVDLRERNSVIDGVLEAIDDTVVVLDAEGRITQRNRAARELMALAVPIDREDPSLGRFVYEEDRTTVVPPERQLVARARAGEVVAREVYWIGDGGAQKAVLASLSPLVDPDGRPFGTVMVSTDVTALALAVSEREDFVASVSHELKTPLTSILGYVELIADDLVEDDVDDRITAARLAIVERNAQRLLGLIGDLLTAAQHRLAVNRNLVDVGEIVENALDVIRPHAQANGVALVEPDYQELVAEVDAVRIGQVLDNLLSNAVKYTPEGGTVSTEIEVDGEHLRLCVSDDGVGMSAEDTAQLFTRFFRTSSARASTVAGVGLGLSITRSIVDAHDGTIEVESAVGVGTTMRVRLPLRVVPDAPEPPDAPAPRLG	hypothetical protein
EJODLNBI_00480	24	-3.8445	0	-40.3621	-1.68175	-1.42698	-1.71235	-3.01959	FALSE	0	train	0	FALSE		smc__122595	28447	Clavibacter michiganensis	Secondary Metabolism Collaboratory	MDRRQAAVARARREIVEAAGAQFAAYGYEATSFSRVAEAMGRPKSAIGYHLFASKEALANAVVDEQERRWLRIAAALDGPGALPELVVFLLTAAREVEVRPVAAGAVRLRQEMPRLGLAIAPRFDVEDFVHRRLRTELVMQGVPEPEPDLDAAVDVLLGATLGVLSIGSTRAPRDDAADRLRRLWVPLLAHLGLEGVEAVVRDARPLGLDLEVVDPAPAASRTGWGPVLA	hypothetical protein
EJODLNBI_00489	26	-3.807	0	-29.1075	-1.11952	-0.468942	-1.33337	-3.42902	FALSE	0	train	0	FALSE		smc__122595	28447	Clavibacter michiganensis	Secondary Metabolism Collaboratory	MRHSGDVDAFVWDEPPVPTADRPADAAPAVDRGVRLPDGHARRRVLALAALLAVVIAGMVVTRSDGRGLWPDVHYAAALHLALIAVMPRVDTLAHGAVVLVWCTGIELLQITGWPETWATHVPLSRLLLGTGFDPLDLAAYALGVLGVLLVDRLLRFGRGIGDAR	hypothetical protein
EJODLNBI_00509	25	-3.834	0	-28.3016	-1.13206	-0.3724	-1.34221	-2.47789	FALSE	0	train	0	FALSE		smc__122595	28447	Clavibacter michiganensis	Secondary Metabolism Collaboratory	MSALVDHGRGGGRIGAGTDLARLTAREREILVLVARGLSNAEIAGRLFLAPTTVKTHVSRTLDKLGVRDRLHATIWAYEHGVVAPLTAAR	hypothetical protein
EJODLNBI_00510	25	-3.55963	0	-9.39758	-0.375903	0.242248	-0.605142	-3.71012	FALSE	0	train	0	FALSE		smc__122595	28447	Clavibacter michiganensis	Secondary Metabolism Collaboratory	MNTADPALDTRIRAFAAAVRARLADLDPEDVDDLTGGLEADLQEEAADHDGALELGDPVRYADELRSSAGLPERTSATPAPASPLSLLRQRIDETGRETLRTVRGNRELSAILDLLIVFRPVWWLLRAWAGYQCALIVLAVVFGSSHPFTLLPGGPLGWLLLAALTLVSVQWGRGRWAGSRFLRTSRTVVSVATALSLVVLVPVALTDSASDGYVDESTYSPPYQEPGLSLDGKAIANLFAYDAEGDLLDRVQLFDQDGEPVTTVSGIEEDGRVVDPTTGEYVTPADGAWNVFPLDRDMIAVADGSVPVGSGVVRPPFAKALPLGSVGTATPSPSPSDDATTAPEDAPGGEPAPEPTPTPEPTP	hypothetical protein
EJODLNBI_00515	25	-3.945	0	-10.6064	-0.424256	0.0585205	-0.60598	-3.97542	FALSE	0	train	0	FALSE		smc__122595	28447	Clavibacter michiganensis	Secondary Metabolism Collaboratory	MAATPATKCSVCGKANPVGMATGNILDHGRNHERCPGSGKPPAVSTKPASAAAKSGTAPSRKPASEAAKREPSRKTTPAKAAGPTRGVTVRRVEVDTERLRLREEKLERIRVQREEAARRRLGDYIVPLDADGQEAPEADITLETMDDEAQATVAPGASTEADVAPAADGADAGAESGRADA	hypothetical protein
EJODLNBI_00544	26	-4.15618	0	10.1919	0.391994	0.587602	0.386807	-2.99783	FALSE	0	eval	0	FALSE		smc__122595	28447	Clavibacter michiganensis	Secondary Metabolism Collaboratory	MTDSTGTPSTPAGWYADPAGSDRLRWWDGTRWTDHLTDVPAAASPAASSAATSSSTEAGRDPEQAAPATAHVPPVSSPVSPQAAQQPYSQQPYGQQPSGQQPSGQQPYSQQPSGQQPYSQAGYAQPAYAAPTPPPQAPAGTSPFTWAVWILAALPVISILLALAVDYRAALEMGARGPRPDVAVASALSSLVQFLMWAASVALAYFDHRDLTRRGVVRPFHWAWAFIPVAGGVYLIGRSIVVRRRIPGSPANALAPVWLWIGLIVIVAFVSIVKAVEAFTTSLQMYGTGGY	hypothetical protein
EJODLNBI_00566	25	-4.254	0	-26.6398	-1.06559	-0.576458	-1.11984	-2.9093	FALSE	0	train	0	FALSE		smc__122595	28447	Clavibacter michiganensis	Secondary Metabolism Collaboratory	MTTDRPRPTGPRSRTELKLDIQHTREEISATLDALEGKLNVRRRARDGIADLRRRIRRTADEDPLLLVAVGVGAVVVVGGVVWAVARAARR	hypothetical protein
EJODLNBI_00588	9	-3.713	0	-5.97814	-0.664238	-0.525579	-0.676904	-2.55349	FALSE	0	eval	0	FALSE		smc__122595	28447	Clavibacter michiganensis	Secondary Metabolism Collaboratory	MPRTHAHRMHAVVAIAAAAVIGAGTLAIATASRTEDRPAIRAAAAEAPAAAPAAERDEIDRQVLQRRVFALRSDRAYVEAVAASPDSVTSDWTGLRLAPAEAAEFARQATLAPKLEAMRAVLTPLGASGGVWFENPVAEPQVMVVAIVGEVDADVRQRIVDIAGADPMRFATVERTERQLMDVADALAESPAGRAGWLTGWGPDTIGNRVGVSIDPGAPATVEADLVASFGDFLTFTREGPATGG	hypothetical protein
EJODLNBI_00652	13	-2.49533	0	-1.49251	-0.114808	-0.0120882	-0.13914	-2.04912	FALSE	0	train	0	FALSE		smc__122595	28447	Clavibacter michiganensis	Secondary Metabolism Collaboratory	MSVRGERWRIVERAPAEATPAYDLTWLSGPGGGAYGFTVGGGRLTREQLVAEATAFVDGFSEPGGIGEDFPGFVPARCRDAG	hypothetical protein
EJODLNBI_00659	5	-4.084	0	4.6517	0.93034	1.13119	0.977976	-1.3545	FALSE	0	train	0	FALSE		smc__122595	28447	Clavibacter michiganensis	Secondary Metabolism Collaboratory	MTTRTIDLHERVHALRRVSSIPLIVVGAAVALVALLVGSALPVAGPVSGSVVTVLAALVLWLALRVVSARQGLGMGRERLGVVVLVACGAATLVIVPLLLGPAFLLGVLLFAVGWRLEDRRQWITGAVVAVVAIPLSRPLLEDAIAPYGRFVTGDPLIRASADDVVLLIIGFAVLGMGLLAWRREDRITRAPRA	hypothetical protein
EJODLNBI_00666	33	-2.23251	0.0857143	50.6017	1.5813	2.31014	1.63996	-0.943682	FALSE	0	train	0	FALSE		smc__122595	28447	Clavibacter michiganensis	Secondary Metabolism Collaboratory	MIGGIAETQEMLDFCAEHGIVPETELISADQVNEAYDRVLKSDVRYRFVIDAKTFA	Aldehyde reductase YahK
EJODLNBI_00680	15	-3.93867	0	-7.77951	-0.518634	-0.429102	-0.502538	-2.71768	FALSE	0	eval	0	FALSE		smc__122595	28447	Clavibacter michiganensis	Secondary Metabolism Collaboratory	MRPSPRVRALRTAAVAALVVAACAVPVAFLPLWGSAGGRLVPLALVPGGGAVAVALAVRLLTWSARQDARPARPDVALLVLGAAVALLGLPVLLGTVVLVAGP	hypothetical protein
EJODLNBI_00689	24	0.012	0.0555556	-12.7896	-0.532902	-0.460514	-0.538846	-2.99993	FALSE	0	test	0	FALSE		smc__122595	28447	Clavibacter michiganensis	Secondary Metabolism Collaboratory	MDLHRLTLQAIGPFAGEHVIDLAELGRSGLFLLEGPTGSGKSTLIDAVVFALYGSLASDGSSRDRLHSHHAAAGVEPYVELVFETAAGNHRVRRSPAYQRPKARGTGTTGQNASATLVRLASPDADAGEVLGTSTQEVGTEIARIVGLTRPQFVQTVVLPQGEFAEFLRSTGEQRRLVLQSLFGTAVYDATAKRLAEMRTAAKQRTDAADARVAEAVTGLREATRVDALDVADAPDVVRVLAEAADAAEHARAEHERSRQDAAAALADAERVTRALARRRALIAREEAVRDAAEEIAGLSRRVEEARRAAAVVGPLAARDRAEAARVAAEEADAAARAACRDGRPELADAPATALAARRDALVAELATLADAEARERALPGRRDDVRAAEEQVAAREEVAEGAEAELAERPAGRIPLQGARERAASAAGGVESARTALAEAEGARRRVAELGELAARVVTARGAVDARSTAATSAVRHEAELRERKIRGLAGELARELADGEPCPVCGAVDHPRPAPSAPGHPDDHEIEAAAEARAAAERAQGEAVAALSDASARHEVAETALDGITAASADAEVAARRARLAEAEAAGGALRTAEAELAAHDTATELIRTRRDDARAALSGLRERAVRARELCADDEAAVRAVLAARAAEVEAEAEVSADAAAERDPEGASPRVAALVADRAEERALVERLVALAATRERTAADAASRAAELARTLEDQSIATEEAARPPRCRRRSCRPSPSGSPRTSASRPSSRRASWIPRSRRSQAARRRIRTPREPPSTPRSPRRAPAPSGPRAPATGPTAAPPPSPGTRTPGGRAPARATGRAPRSAWPRSPTPSRRRTRAASPSAPTCCCGASRTWCRPRTHACASCRAGATSSRSARSARRPAGPGRRGWRCRSATTSSTAYASPRASPAGRPSTRR	hypothetical protein
EJODLNBI_00729	24	-3.723	0	-67.5611	-2.81505	-2.5551	-2.89476	-2.11043	FALSE	0	train	0	FALSE		smc__122595	28447	Clavibacter michiganensis	Secondary Metabolism Collaboratory	MSSQTFRRGTPVLPDPSELRSAPDDKNPPPAGDSTATVNRGFRPDVEGLRALAVVAVIVDHLFDWPSGGFVGVDVFFVISGFLITGLLLKEYERTKTISFVDFYKRRVRRIMPAALLVLVVTSALSFLVFNVVRAQASLWDAVWSALFVSNWHFASAGTDYFASDGPISPFRHYWSLSVEEQFYVVWPVLIFLVITFARRRTPKNRVKRARVFTQTIGITVGVLIVASLAWGFYETSARPTVAYFSTFSRAWELGIGALLAIFAARISTLPAALRPVLGYVGLAGIVASFFLIAGDTAFPVPSGLLPVVSTALVIASGIGGVSKAMVPITNPVTTYIGRLSFSLYLWHFPAIILLASLLGTGTLEYYGAAIGATLVLAIASFHLVEDPIRRSSWLDPRKAGRRSSAAQLKMTVAALSVVAVAVVGVVAVAVVRDEPTGGSVISGGGLSGSGGTATPPPATGNALEVRGEQVSAALAADEWPALDPAVESFGDFGRDVIAPEWAKDGCLGADLAQEKDAIANADHCVYGNAEAGPEKTAVIFGDSLAISYAPMLRSSLGDDWKVRVLTMARCPASTVTSTDTDGSEYTECTDFRTWALGEMEATKPALILMSEAVDNSYLSSKATGGAADREWQAGALTTMGALKTASSNVIVLSRPPAATALVECKTPTSSPNDCQSTVSPSFISHARTMQAAAEEVGAPVQFINTQGWFCSQGTCPAFVNGIPVRGDTSHLTARQSQDLAPIMSDILAPLGLGAAPAAG	hypothetical protein
EJODLNBI_00752	10	-4.02625	0.111111	11.5918	1.15918	1.81015	1.29473	0.633687	FALSE	0	eval	0	FALSE		smc__122595	28447	Clavibacter michiganensis	Secondary Metabolism Collaboratory	MLSLLSIGAVTPSAMADESPTSNLYDVTVGNATTALREGESVTYRMASVSGASGVISSDVVYRGDAGTITVTADRGVYHHAVDMSVPATNSVGESSVTDLTSGFGGGSTPALLLEGDVPTSRLTGHLHSGTLTGEAFSAGLPVPTTGPDNTLCTCC	hypothetical protein
EJODLNBI_00834	163	-3.38622	0	-711.195	-4.39009	-3.61569	-4.39274	-2.14702	FALSE	0	eval	0	FALSE		smc__122595	28447	Clavibacter michiganensis	Secondary Metabolism Collaboratory	MEGLSGSVAMSWLVAPGTALGTSSPWVQSTHNGPVIRVDGVTLAVVGFDHGPAEPGTQSLSGAFTTGKGSRHMITMVGTEREPVRIPNPEIVDQGIDRTIRNWENWSAEFRYEGEWADAVQRSALALKLLVHAPTGSIAAAATTSLPERMGGGKNWDYRFAWVRDLAYTVNALVKFGLREETHAAVSWMLRTIRDNGPDLHVFYSLQGGVPEGSTEPEVPGWRGVGPVVDGNDAQAQLQLGVYGDLFDVVRTYVRDGNVLDADTGRLLATFADRACDMWQRRDAGMWELEDEQHYTTSKLGCWQALDCAVELAEVGQIPGVPDRWRAERDRIRTWVEEECWDEGRGAYVMHPGSQRLDASILLHSISGFDRGERMSRTLDALRSELGRGPLLYRYSGMPEEEGTFTACGFWMAGALACVGRMDEAHDLMDELVALGNDVGLYSEMIDAADDSFLGNLPQGLSHLALVSAAITIDELAGGKARSTRTPREDR	hypothetical protein
EJODLNBI_00914	49	-1.61454	0	-120.047	-2.66772	-1.51736	-2.89661	0.0820104	FALSE	0	eval	0	FALSE		smc__122595	28447	Clavibacter michiganensis	Secondary Metabolism Collaboratory	MPGILGTVVTALYRRYRPENFAELIGQTQVTDPLRTALRTNRVNHAYLFSGPRGCGKTTSARILARCLNCAEGPTDTPCGVCPSCVELSRDGSGSLDVVEIDAASHNGVDDARDIRERAVFAPARDRYKIFILDEAHMVTPQGFNALLKIVEEPPEHVKFIFATTEPDKVIGTIRSRTHHYPFRLVPPAQMLDYVEHLSKEEHVQVAPGVLPLVVRAGGGSVRDTLSLLDQLIAGSEDESVEYERAVALLGYTHAALLDEVIDAVARHDAAAAFAGVDRVIQTGQDPRRFVEDLLERLRDLIIVGATSVEGAAAVLRGTPEDELERMRAQAVAFGAVELSRAADVVNAALTEMTGATSPRLHLELLVARVLVPASDDTHRGALARVERLERRVGVADASADPTTEAAPVATAAPPATAAPPSAAAVTTPPAAAPAASPARAAAPDPVTAATPTPDATATPAPSAATPAASAPPAPAATAPAAPVGPVTFEQLRDAWPSVVEAVEKAKRSAWLVAVTATRAHWRATCSRCPSSAPTMPRSSRSAVRPGRASATSCAPPSSTCSASA	DNA polymerase III subunit gamma/tau
EJODLNBI_00927	26	-4.312	0	-50.322	-1.93546	-1.77022	-1.96896	-1.31667	FALSE	0	train	0	FALSE		smc__122595	28447	Clavibacter michiganensis	Secondary Metabolism Collaboratory	MLKKILAGAAIALAATFTVSTAAMADPYTPEGGVTVSDPTVAPGQSTVLSFADGSFAPVVPVTVTITGEDAANATLASFRTAPMAVTSNSITKTSTNAGGLRVTVTLPAGTASGSYALTGTDPLGNTVSTTISVVEAAGTGTATGSGSDGAAGLPVTGGQLPVVLIWTGGGLLLLGAALVAVLATVRRQRTTV	hypothetical protein
EJODLNBI_00975	32	-3.804	0	-67.4455	-2.10767	-1.60094	-2.14215	-2.93561	FALSE	0	train	0	FALSE		smc__122595	28447	Clavibacter michiganensis	Secondary Metabolism Collaboratory	MTAPDGRGRPERPAHASPASGSAPAGGPAAPAGIPALVARVMALKPVRVFLAYGAAGGPILAAGMSYQAVFAVFAALAVGFSVAGSVLAGNPALLDSLLDLIQGAVPGLFGEGGAIEDPQALLASSAVTITGLIGSVGLLVTALGWLASTRDSVRRIFELPPPTTFFLLLKVKDLGLALCFALAMVLSAGLSVVSTGLLGFVFRLLQVGEDSLLAVVVGRTVGLVLVLALDTAVLAGAYRILSGVRIPRPQLLQGALLGGIAMGVLKVLGTALLGGASRNPLLASFAVIIGLLIWFNLICQVILICASWIATSMADKGIDARSLTPSSWSGSASSGSTRPAGSSRRRSAPGSGSGTRSRAASRACCSGCAGRAAARRGGRR	hypothetical protein
EJODLNBI_01107	5	-2.8534	0	1.13936	0.227872	0.429793	0.248841	-0.420675	FALSE	0	train	0	FALSE		smc__122595	28447	Clavibacter michiganensis	Secondary Metabolism Collaboratory	MEAAATRPTADGDARAGGWGAWYARERVLPYLRRAVDAGHATPAQAADVERACAACADGRFDDGLPPARIHGDLWSGNVQWTRTGAVLIDPAAHGGHRETDLAMLALFGCAGLEDLLGAYADTGSLVAGWRSRVPLHQLHPLAVHAASHGPAYGDALHDAARAVLRM	putative ketoamine kinase
EJODLNBI_01255	7	-3.9334	0	2.60845	0.372636	0.717748	0.23889	-2.22267	FALSE	0	train	0	FALSE		smc__122595	28447	Clavibacter michiganensis	Secondary Metabolism Collaboratory	MPFTVSHAVVALPAVRGPLPAAAVAAGAMAPDVPLFLPVGLDYAATHAFPSLFATALPAAGVLLGVWLLLLRPAADALLAARIASRLPRAWARLSRPTVRGALLALAALLVGVLTHVAWDAFTHAGRLGTELLPALAEQWGPLPGFRWIQYASSIGGMVVLVVAGIRWLRRTEPCTAPRAGARPGERALRRALAATLALIGLAAVLVPVVVEGVPRDVDALRGVVFAAITRGGAAAAVAVLLAALAVRLVRGRAGRPAATAPAAP	hypothetical protein
EJODLNBI_01296	9	-4.2265	0	-7.98887	-0.887653	-0.0513845	-1.15731	-3.51704	FALSE	0	train	0	FALSE		smc__122595	28447	Clavibacter michiganensis	Secondary Metabolism Collaboratory	MSIDRRPARLPRVLAPLALAAAIGLAGCTGSPGGSATTPPADGPASVAPTSAPAPSASATPAASDGATGDPAASGEDARCTVDQLSGSVAPASGPGGDPGEGTGMSQQRVTVVVANASSTACSLQGWPGVSFVGNGDGTQLGVPATLDRAADHPTVRLAPGASAQAPLHYTEPGVYADAECGTTDADGLRVYPPGSTASLFIAWPQAACTTADHALLEVGGFVASS	hypothetical protein
EJODLNBI_01302	25	-3.87443	0	-68.0509	-2.72204	-2.35707	-2.7636	-4.00933	FALSE	0	train	0	FALSE		smc__122595	28447	Clavibacter michiganensis	Secondary Metabolism Collaboratory	MSRRPRAARRPGRLHAALLVGVTVLLVGIGGTAGHALWASTVTTGANVQSATVAVTEAGFDRLAGEVTAQSPSRTATVLVTNTGSTRAAWTGTMTAAFTTADDQYLARNVRVVVWTATGSTCTATTAPGSDAATGNWIVPPALSGTLSAGQAVTWCVRTTATAFPTGAAGVTATLTTVLGSGSWTGRDTAAARQTTPAPAVTGGFSCQPTDGNWYVIVGWDVTKAPLETWYAVIVNGTTIAKSQGYYGKATISAAEVPATLAADGPVKVRVDRLDANDRSVGQVAGGTITAITQNGARGFRCA	hypothetical protein
EJODLNBI_01334	35	-3.8085	0.0434783	-23.1702	-0.662005	0.296497	-0.763833	-2.92454	FALSE	0	train	0	FALSE		smc__122595	28447	Clavibacter michiganensis	Secondary Metabolism Collaboratory	MKAADPAPVVEGVAGVTMEDVAQFVPRSASIRSQPNGWALVGVPVNLVTDAVAQVVDGVLLGRPAQVRFVPVSFAWDHGDGTTTAVEGPGASWAQLGQGDFTPTATSHVFATVGERQVSVTIAYAPSYRFDGVRGSRSRGRCRCWWVR	hypothetical protein
EJODLNBI_01405	27	-3.6225	0	-15.6173	-0.57842	-0.0725579	-0.386173	1.85342	FALSE	0	train	0	FALSE		smc__122595	28447	Clavibacter michiganensis	Secondary Metabolism Collaboratory	MLVGRSLARPRLHPDARPGTAARPATGARPATGAHGGRTAVSGTSEGADLVLRAPGATARPTVSVVIPVRDDAGHLRACLQALAGQTVAPDEVVVVDNASHDDSARVARQAGARVVSEPVVGIPAAASTGYDAARYEVIARLDADCVPPADWIERLGDVLAARPDVDAVTGAARFLDGPRALRGVAAVVYLGAYFASVTLALGHPPLFGSNFALRRDAWRQVRTEVHREGTHLHDDIDLSVHLGPERRIVLDPHLRMGISMRPLTRPSTLPLRMSRGMTSLTLHWPHELPWLRWRRTGRRALAERRLRRSAGAVPAGRGPAATGPVPVTPPAAARLPGPAR	hypothetical protein
EJODLNBI_01559	26	-3.48	0	-35.8178	-1.37761	-0.455254	-1.53151	-1.58883	FALSE	0	train	0	FALSE		smc__122595	28447	Clavibacter michiganensis	Secondary Metabolism Collaboratory	MYASGDAEPECLDPHVGGNYPQALVSSQFLEPLVSLDGEGGITPWLAETWTWSDDGLGLTLQLRQGVTFTDGTPFDADAVVANIQHVQDPATLSSTGYLALQAVADATAVDASTVQLTLSTPDSALLESLSQPWLAMESPAGIARGTDENCAQPIGTGPFLVERWDRQQSVSLIRNDDYSSPPADAEHSGPAYLDRVDWRFLPDSASRYAALQSGEVDVIDNAQPDAIASATAAGTLGELDAPRPGASNRIELNSGQAPFDDARVREAFIRSADVDAGITALFQGTAERSYSPLASTEPAGVSDPDPFEIDVDRAGELLDAAGWSARDADGIRTRDGQRLTLRFPVSTNQSIPAEQSLFEQIQATTKEVGFDVQLEPMDLGSWYEALGTTRTSSSARPTPRPDRTCCASSTTPRASPPRRAATSRTTPRCRSPRSTRRSPRRGPRPTWSAATRSTPTCSAG	Glutathione-binding protein GsiB
EJODLNBI_01582	26	-3.559	0	-37.9756	-1.4606	-0.639293	-1.78079	-3.27882	FALSE	0	test	0	FALSE		smc__122595	28447	Clavibacter michiganensis	Secondary Metabolism Collaboratory	MEDAGTVTQVIDPWSSTMSHATLHRTHAADPHRTSVVGSAVLGFLAAFVVGAAVIVTLLITSFAQGTEGYPGLDVPGVVDTRIDHGSVVTQIGPGGFLFPLAAGLVVGLIVAVVVYARRRSAED	hypothetical protein
EJODLNBI_01583	25	-4.13467	0	-30.9816	-1.23927	-0.47995	-1.56634	-1.19113	FALSE	0	train	0	FALSE		smc__122595	28447	Clavibacter michiganensis	Secondary Metabolism Collaboratory	MDHADDDPATVTRRAALRRVPRARHGTLLGVLTAGLLLAAAGCSAPSPVTPTPDAEPLRVVSLGDSYSTGTGPAEPVPGDPGVCGRTVAASVRVAVAAVGAELVDAACDGATTADLTAPRERGGQTVPAQLDALADGADVVLVRLGGNDLGFPSLVGGCLARDPEGPVAAGGTTCVDQLAPAGGTDAVRARIDGEVSARLDDAFARIRAAAPDARIVALGYLTVLAGPDALPAEGCLRATAGATVNGQVLLTDRDAVWLAGIQRALDDAIARAAREAGARYVDQETPTAAHGACAGDAGEAYVAGLGGSAGSVPLHPNATGLAWEADAVADVLREEAAALGR	Lipase 2
EJODLNBI_01589	24	-4.0333	0	-30.9895	-1.29123	-0.60265	-1.35549	-1.83123	FALSE	0	train	0	FALSE		smc__122595	28447	Clavibacter michiganensis	Secondary Metabolism Collaboratory	MPSLPLDPNHGRTPADRAAEREPAHRAAQPAPPAPPAQPAQPAQPAPVDPETERARRRDRRTGVVALIVASVVLWALIAAAVAFAATR	hypothetical protein
EJODLNBI_01624	26	-2.889	0	-65.9051	-2.6362	-2.19033	-2.66852	-2.76436	FALSE	0	train	0	FALSE		smc__122595	28447	Clavibacter michiganensis	Secondary Metabolism Collaboratory	MTSSAPASPASDLGPRPAAAPPASAGASSSASSSGQSASSAPASAFVGLLAADGARLTGRVADAADRLDAGIPAARFDARTASVEDALVVALALVAGGLDVRDAAQHAAAGDPAPVIQALHSLAGRGGVEPYLLRNGLTVEQFHALRDAVVAVGGRELDESQD	hypothetical protein
EJODLNBI_01696	9	-2.6545	0	4.69913	0.522125	0.941649	0.475386	-2.37046	FALSE	0	train	0	FALSE		smc__122595	28447	Clavibacter michiganensis	Secondary Metabolism Collaboratory	MLRLAPHHLLYRVSADDWRHVTPAREFHRVTGPDEIIAAVVARLEAEGVPGEGDPGSGDDPAEPLVRLLRERGALVPAVAEAVRPLPGTAPLAIHGDGPVADALHALLGRRAVSVGRDGVPSALDLAEACALTGACGLVSVAPEQPDAAWRVLGVALARTALPWHRVHQEGGLLVIGPLQAAGGAGAVTYADYRGRRRAAHRVVEELDLLWAQADARAIAGRAPAHAWHGVGTGAAAIAAGIVLDETAAHLAGDADRGIRHEHTIETASGTVERHPVLPLPVDLAEPPAPAPGPAAIATAEGAR	hypothetical protein
EJODLNBI_01728	8	-4.471	0	2.38515	0.298143	0.430151	0.296036	-0.338711	FALSE	0	eval	0	FALSE		smc__122595	28447	Clavibacter michiganensis	Secondary Metabolism Collaboratory	MDVVVIGAGAIGGTLGAHMARAGHRVLLCDQDAEHVAAIRENGLRIEGPVEEFTVRVDAVTPDGLPDRIDHAIVAVKSLHTASAAELLRDRLAPHGWVLTVQNGLTADVLVDVLGPERVVSSFVNVGADLLGPGRILQGNVAAFHVGELAGGEITPRVREMVDALPYARATGNVLGYLWGKEVYGAMLWAGAVSDLPIADTLDRPAYRPLMMALAARSSRRRPWRSRGSTASSRTTWRGRSTGWRRSTGGAPRPTAASTATSWCAGGRPRSTRCTATSRGRSST	hypothetical protein
EJODLNBI_01734	7	-3.9735	0.142857	-2.28156	-0.325937	-0.246782	-0.306409	-0.482548	FALSE	0	train	0	FALSE		smc__122595	28447	Clavibacter michiganensis	Secondary Metabolism Collaboratory	MVLIAGWDGEAQVKVAGVDVRLFRARALPGLGFSGLVSAGLQSALQHHVREFDVVHIHLGRHLIALAAAGACRRHQVPYVLQTHGMVIEDARPQARVADTLAVRRTLRNASAVLALTDEEESSLSSVSRGEARVIRIRNGVAPVTDAGGHARAGAPEVLFLARLHPRKRVMAFAEAAAMLHDRGISARFSVVGPDEGDLDRLLAFMSARADLPLSYDGPVAPGHSVRRLAAADVYVLPSVREVFPMTVLESISVGTPVVLTEDCGIAHELAEAGAAVISTGTAADIAGAVESILSSATRRHALAEGMRKSLAEDFGIATVAAALLSIYADRSVA	Putative teichuronic acid biosynthesis glycosyltransferase TuaC
EJODLNBI_01834	10	-4.0845	0	0.333098	0.0333098	0.576331	-0.104609	-0.731796	FALSE	0	eval	0	FALSE		smc__122595	28447	Clavibacter michiganensis	Secondary Metabolism Collaboratory	MIADDAVEVGDGIARLVLDDPRTPPRDSPRPYLHPLRTPGGLVVSDLRPADHDWHLGLSLAVANVGVPGEVDDVNLWGGVTWVTGAGYRQLANNGAQRVLDRDGPALSLAWTDAAGRVLLTERRTHTVARPAPDRAVLTVESTWTRVVAGLAFGSPTTAGRPDAGYGGLVLRLAPEFGAACVLSPAGPTTADAARGASLPWLALATGQATVAMAASAGDPVHPSPWFVRTGATPILGSAPFARRVWTMPATPVMWRWRVLVADGALDPDAIAAALA	hypothetical protein
EJODLNBI_01903	8	0.03814	0.142857	15.9578	1.99473	2.41497	2.09697	-1.3173	FALSE	0	train	0	FALSE		smc__122595	28447	Clavibacter michiganensis	Secondary Metabolism Collaboratory	MPTVRASALEATDAKDANVLRSLSTHPSMSVRYAVADNPATDDETIALLIDDPDESVRCTAASNLTERPSLQRLVARSSKEWLRAALASTFLDQDDRSLPRDVQRALMADTFAETRSRIAETTNYLDIFETLLHDSDDRVRAACAANPRIEREQMERLITDRRWEVRASAAARGMRYPDDEQLLRLAQDRSVGVRWTVVHRPDRPRAALELIAEDDDEMNAHAAKSVLGDDDINSAQVTDSARAQRARAEGTLGFQG	hypothetical protein
EJODLNBI_01936	7	-2.84171	0	-1.73145	-0.247349	0.182277	-0.312835	1.02152	FALSE	0	train	0	FALSE		smc__122595	28447	Clavibacter michiganensis	Secondary Metabolism Collaboratory	MEEWPVHLTDTTRQLLDEIARIVGADPKRVTPDDLAIATGTASKFIAATLRTTTNPTLLHAGYKHNVIPDTAEALVDIRVLPGEEDAVLARVRELAGEGVEVRIVHQDVGLENPFQGPLVDAMVATLGVHDPEAEVLPYMLSGGTDNKALSLLGITGYGFAPLRLPASMDFPAMFHGVDERVPLDALVFGRQVLRDLLLDY	hypothetical protein
EJODLNBI_01949	26	-4.055	0	9.01653	0.34679	0.596555	0.24203	-2.56281	FALSE	0	eval	0	FALSE		smc__122595	28447	Clavibacter michiganensis	Secondary Metabolism Collaboratory	MTVPSPYAAQLDRIPVVRRTVDLLGSSTAWWEYGPADAAEVLVVVHGFRGDHHGLEPVVAQLPEVRILSPDLPGFGDSTPLVDARHDIPGYSTWLRAFVESTATRDATVLGHSFGSIVVSAALADGLPNPRAVLVNPIAAPALEGPRGVLTRLAVLYYRAAAVLPERAGFGLLRNRAIVRVMSEAMAKTATAGCGGGSTTSTTGSSAPSATGAWCSRLSARRCRRTPARTPRGWASRCCWSRPSATTSRPSPRSTASSASSRTRDWRSSRGSAT	hypothetical protein
EJODLNBI_01960	26	-3.92833	0	-2.62525	-0.100971	0.201132	-0.176126	-3.39701	FALSE	0	train	0	FALSE		smc__122595	28447	Clavibacter michiganensis	Secondary Metabolism Collaboratory	MPTPQQSVTSLPRSPQEDRHARMVKYTIAMSIRMVCILSCLFLQGWWLAVAAIGAIVLPYFAVILANVGANQGTAVERPGGVVVVSARHSGFPPTAPTYTPSEPFRASEPFTTPEPFTTYETGRAPEPRPSDGRPATVGDAPDIPTGA	hypothetical protein
EJODLNBI_02128	6	-2.591	0	6.76003	1.12667	1.99365	1.46154	-0.325768	FALSE	0	train	0	FALSE		smc__122595	28447	Clavibacter michiganensis	Secondary Metabolism Collaboratory	MAPAALEDPIRANPLVGQVVVAGDRRPFISALITLDPEMLKVWLGNNGQDPALTLEQASQNPAVLAEVQRAVDAANATVSRAESIRKFVVLPVELTEAAGHLTPKLSIKRQVVLDAFGDVITRIYEAAPNTEGHSLVH	Long-chain-fatty-acid--CoA ligase FadD15
EJODLNBI_02149	25	-4.2565	0	-6.47708	-0.259083	-0.0887573	-0.266172	-0.294988	FALSE	0	eval	0	FALSE		smc__122595	28447	Clavibacter michiganensis	Secondary Metabolism Collaboratory	MPGVGRDRSAVQRILGAVRLVAALVVLVALVADFDYVQGFTTFAAENWFSYFTTQSGMAGAVVLAASGIHALRGGVEPPLMAAVRAVVLSYVVVSGVVFGLIVLESSAQAYYVEVPWSSRLLHFVIPAYALLDWTLAPGRPRVTWRAVGWAMPFPLAWCAFTEIRGPRVGWYPYFFLDPAQVGVPFEITAWLALVAGVLAGVTTTVVALSRVRAARDGGSGLPGAADTMTGARGSGAPVPPTTAPSDAGDAAGTGARDADGAPVDPLPAAAPAER	hypothetical protein
EJODLNBI_02179	15	-3.21644	0	7.85434	0.523623	1.03289	0.355217	-1.95865	FALSE	0	train	0	FALSE		smc__122595	28447	Clavibacter michiganensis	Secondary Metabolism Collaboratory	MSTVLTRTLRLVAARWPALLAWYLAGWLGHYLLIQLAAELGARSALAGLLVLPLAILARLGAFIAMFLVLRDELPAFAGAAAAGRDAVDRGPLLRRGQRAADLLLVSILPFFAFYASWKLLADDTVQYATTALRRIDYFEELPVGGRVLDVALDARTVAVVGLAFAGRFLLKRYAERLPRWTALVAVYLESVWVYLTLFLLTQYQERAREWIDTRAASAWAADVRAGLTGYLEPLAVLWDGIGWVLGQVGDVVLLPIAWLTLAGVVYGRALAQAAARRRAADPSRALDRGYLRVADRVRALPGGVRRRAAEVGEDLLSRWRPLVDAVRLIWRAGVLSMGVFVLAYAVVEAGSSWLLLGAVRAIGPHDLVTWWMNVDDLLGFGVDVVLEPLRICLIAAAYDLCLRRLEERRTAAGEPSAAARESEDPRPVTA	hypothetical protein
EJODLNBI_02182	8	-3.4416	0	0.563486	0.0704358	0.339439	0.110743	0.285707	FALSE	0	eval	0	FALSE		smc__122595	28447	Clavibacter michiganensis	Secondary Metabolism Collaboratory	MTERDTPTTEPAARLRAAGRRAGRRRAPRDPAEWRARAARLSDRVPTRWLVTGSTLVVLAASAAFGGLEDAPVEALPTLGAGDAVTGAQLRIAVERARLIDALPEAGLEPEDGRRLLAVIATVEDVWDGPVPTTAGTGAADNLRPVGIAGVDEDTDPVAVLLLADGTSRPELQPHVPMELAFVWEVDGDDVQAEAGADLPVDVYDKSYRAEGFVTYGERFEEPFVQARATVPFEDVGAGADG	hypothetical protein
EJODLNBI_02190	12	-4.1785	0	-4.26385	-0.387622	-0.157409	-0.48886	-2.58552	FALSE	0	eval	0	FALSE		smc__122595	28447	Clavibacter michiganensis	Secondary Metabolism Collaboratory	MRTHHVTLPARDTAAVADAYSALGFPTRTSSEGVEVEIGATRLSFTAGPAYGGAHHLAVTIPTGTLRAAREWLGERADVIAVDGRDEFAGPGTWDSRSVYFRRPDEQVLELIERRAIPAVDRPDAPFRAAEVVGVSEVGVVVDDVDAAVRALGTRACPPTGTSPPRASRPWATCTAS	hypothetical protein
EJODLNBI_02198	16	-4.07	0	-3.48576	-0.268135	-0.14732	-0.279509	-1.40885	FALSE	0	train	0	FALSE		smc__122595	28447	Clavibacter michiganensis	Secondary Metabolism Collaboratory	MLPLLLAYVVLVGAALLQVVRDRDVTGVARDVWIVVIVLFPVLGTIAWYGVGHRTAEARRTLARLRLGA	hypothetical protein
EJODLNBI_02233	317	-3.972	0.00531915	-1162.62	-3.69087	-3.03694	-3.81681	-1.76084	FALSE	0	eval	0	FALSE		smc__122595	28447	Clavibacter michiganensis	Secondary Metabolism Collaboratory	MLAIDDEDRVLLIKQYRHPVRMREWEIPAGLLDVTDEPPLTAVQRELAEEADLEAAEWSVLAEYLTTPGGSDEAIRVYLARGLTPTAEAFARTDEEADIEKRWVDLDEVVSAVLERRIQNPSTVIAVLQAHVARSRGWADLGPADAPWPRHPKARQDGTAPAS	hypothetical protein
EJODLNBI_02320	25	-2.885	0	-27.1752	-1.08701	-0.679616	-1.21658	-2.69481	FALSE	0	train	0	FALSE		smc__122595	28447	Clavibacter michiganensis	Secondary Metabolism Collaboratory	MTTLVGYARVARAEESYQDQVDALDAAGCERIFVDVAGGPKAPRPGLQDALDYLRENDELLVVSLDRLGPGTSDVVRILNGLEARGIAFRAVREGLEAGTEAGRGLFAVTLALATVEATTQAEKRRRRSGEAVPTAPAAAPAPPALPSLPKGITRRKLQIAIEERSKGRDTAEIARVLDVSERVVTRALAWAETGKQGGLLR	hypothetical protein
EJODLNBI_02325	26	-3.793	0	-37.9523	-1.4597	-1.25094	-1.39031	-3.83684	FALSE	0	train	0	FALSE		smc__122595	28447	Clavibacter michiganensis	Secondary Metabolism Collaboratory	MRPSDAGPAAAHVSRSVIDVPAPFDGGGVIRFLSWHAVTGAEEGDATSFTQSARLAHGAGTVSVRLLDADGDADGDPHDGDGGGGAGSATRVEVVTRVEHAADAVELMAGTRRLLGVDVDSARIDADLARDPALAAAVRRTPGLRIPGTLDPRGTLFRTIVGQQISVASARATHGRMTADLGEDLPASVAHGSVTRLPPSASRIARDGAELLRGPARRTATLVRLAEALETGELVVEHGMPRAELRAALVAFHGVGPWTADYVAMRALGEPDILLSGDLIVRRGAGALGLPDEARALDARAAAWSPWRSYATLHLWRVMTDRMPAAG	putative bifunctional transcriptional activator/DNA repair enzyme AlkA
EJODLNBI_02355	21	-1.503	0	-25.102	-1.19533	-1.10328	-1.23789	-1.45591	FALSE	0	train	0	FALSE		smc__122595	28447	Clavibacter michiganensis	Secondary Metabolism Collaboratory	MTDIPARVGGNVLAGLVAALRVVRRPRPLHPHGVALAGTLAPVPGRAASGLAWLDGLDDPVTIDARFSRGGGTLPALPDVLGLALRIPDAGGTTVDVLLSTTGIGFPGRFLLQPRRTLSGARMTTLMPYRGSTGPVLLGVVVDREPDLPAGAADLARALATRPLRMRLVHATPRGRWHVAARIELAHDAAGPVDTPTRADPVLAAPPGDTTYPWARRLRAAGYRAARHGAPVASRHPSRDPDA	hypothetical protein
EJODLNBI_02412	25	-3.534	0	-49.0551	-1.9622	-1.66477	-2.01981	-2.09637	FALSE	0	test	0	FALSE		smc__122595	28447	Clavibacter michiganensis	Secondary Metabolism Collaboratory	MIDGMERRAGRVGRPARVSRRSIAEAALEVGLSTLTLTSLAHRLGVDHSTLYRHVASRDDIVLLACDTAIARMDWPVVPDAGAETLEAAGDTAWRTYLEQAVERVWDMYDRHPGLATAIHHLRAAPGQVVLRFTGAIRDLTRMGFAEAEAVLVLDTVLDIAVESYVGWERVLAVTGAAGGRPHSSALLDDTTLPAAMGRGLLTLAAEGMAAAGEAAEHAADAESPGTDPAPASRRGGPAHSAGAPDALHAREEEAQRDAPGTMDRVSARLAGDVPPGSAATPRDWWRRKLAVVLDGAVGLRSPGSPPPDRGASGR	hypothetical protein
EJODLNBI_02414	26	-3.65875	0	-55.1564	-2.1214	-1.94612	-2.12352	-3.14738	FALSE	0	train	0	FALSE		smc__122595	28447	Clavibacter michiganensis	Secondary Metabolism Collaboratory	MSRRNGAPRIGLILVGIVLASAGLATAVTMSVSAPVQARADLAQLSGGAAGTSRTPSSASTPDAGSAEAWKPVPVDASGSRSITDLTDGATSRVTIDVLGVPLSAGQAGALVATILSLPVLIALALLVLSPRRRSWWRRVVRRQHG	hypothetical protein
EJODLNBI_02425	26	-4.1375	0	-58.353	-2.24435	-1.98507	-2.20284	-1.63675	FALSE	0	train	0	FALSE		smc__122595	28447	Clavibacter michiganensis	Secondary Metabolism Collaboratory	MSTPTPRAAPSTASGLLLVDKRGEWTSHDLVARTRRLAGTRKVGHAGTLDPMATGLMILGVNSSTRLLTYLVGLDKEYLATIRLGRATTTDDREGEVVSRAEPGRIRDLAVADVERAISGLRGVISQVPSAVSAIKVDGKRAYARVRAGEEVELAAREVTVSAFDVLRFDAVAPEEGEEDGAQLDLDVRITCSSGTYVRALARDLGASWASAATSRPSAGRASGRSTSTTRSPSTTSSSPTGSSRRPTPPAASSTCSTSPSRRPSTSGTASG	hypothetical protein
EJODLNBI_02531	103	-4.1624	0	-383.911	-3.76383	-3.53957	-3.80863	-0.613014	FALSE	0	train	0	FALSE		smc__122595	28447	Clavibacter michiganensis	Secondary Metabolism Collaboratory	MPKILIVGGGYAGFYTAWKLESHLRSGEAEVTMVDPLPYMTYQPFLPEVVSGSIEPRHAVVSQRRHLRTTNVVTAKVTGIDHASKTATITPPVGEPYEFSYDIIVVTAGSVSRTFPIPGVADEAIGLKTIEEAVAIRDRIFANFDRAATLPAGPERDRLLTFVVVGGGFAGIEVFAEMRSIATDLVKKYPEIDFEDTHFHLIEAMGRIMPEVSLETSHWVLKNLAERGALVHLDTQLKSAVGGVVELSTGESFESDVIVWTAGVMASPMLKNTDLPIEERGRLRVRADGRVEGDDGIVPDAWGAGDVAATPDLTGGGVGGFCVPNAQHAVRQGKLMAKNLTASIRGEGITDYFHKNLGAVAGLGLYQGAFQSGKVGITGFPAWVMHRGYHGLAIPSFERKARVVTGWLNNLVWGRDIVSIEARETRAPRSRRSRRARAPRGTRLRPRRRRTRRPPRRPPRRRPTRPARARSPRPSPAATARRPPRRRRARTVRPDPLDHPPARSVPRPAGSSLRAVAVCGHPAAAPRGAAGARRGRRPDGSTVGWRQRSGAQPPWPNRQRQAT	hypothetical protein
EJODLNBI_02553	26	-4.285	0	-29.1811	-1.12235	-0.87813	-1.21431	-1.17617	FALSE	0	train	0	FALSE		smc__122595	28447	Clavibacter michiganensis	Secondary Metabolism Collaboratory	MHPLAHALSGFGLGFSLIAAIGAQNAFVLRQGTRREHVLAVVLICAVSDVILIGLGVAGVGAVIEAAPVAIVVIRVLGACFLAGYAALSLRRAVAPAGLAVAASAPRALGAVVAACLALTWLNPHVYLDTVLLVGSVAAGHGDGRWAFGVGAMIASCVWFTLLATAARVFAPLLARPSAWRVLDTVIAVVMLVLAVQILLPLVPEQLAEGARVLVATAICLALAGAVAAGAGLRRRRAGADAPADADADEDADAGASADAVDPLSADSAAPVAPAPASPVGSSAPTA	hypothetical protein
EJODLNBI_02558	26	-3.8107	0	-19.0862	-0.734086	-0.484423	-0.760482	-2.08925	FALSE	0	test	0	FALSE		smc__122595	28447	Clavibacter michiganensis	Secondary Metabolism Collaboratory	MHQDGEDAVEELGALPDAELRRRVYAQGADGSDERWIRAAAELDRRERTARGDGPDDDREGGIRDAEHQAEDDHDPGADADPAPRRPRLPVALLGACAALAVGLLAGVAVGTGLGTAAPEEGAGAAADRSDSAASDLPRTGGSGAASTGTTGTSPNASASPALLGPESLSDTRSRPIGAILDSEQTDTDLPPRQVRADVDPASVRGVQTSVGLYAARTVTGDLCLLVFPDGGSAVLTCGTPDQVSSTGLRIAWTTVFPSRNRDGSVGTITGDVTATWSTDGLITLTTPGRLLAY	hypothetical protein
EJODLNBI_02580	22	-3.40364	0	-27.164	-1.23473	-1.13112	-1.25636	-2.71048	FALSE	0	train	0	FALSE		smc__122595	28447	Clavibacter michiganensis	Secondary Metabolism Collaboratory	MHDEPASTAAALRRRLRDDPAAGRALEELRRAAYGRAGSDAPLVEVPAALRARTGSPQRELPAPLVALLAEEARLVDEGAALLAAERVHGEAAGGDPTAGDPTAGDPTSGDPTAGDQPADDPVTAPRRRRVARGPLAALIAGAVVLAALGTASATGLLDGVAAGAPGPTAATAGDPAPDAATTPRGQAMGTPDGRRGAAVPDFSEDPPVPVPATDEELAAERTRAADALWAMLVAQEPDAVRPDVGFERTIAPGLFAEVQVGCLREAGIDASVIGSDSFTYPDGDAAALYACAVRFPMAEAADGPRDDAGLAYLHDYYVAYLLPCYAAEGKPYEGEVPARDEFIAATRAGDPWTPFPAAMDPALAATCPATPAAYR	hypothetical protein
EJODLNBI_02589	26	-4.086	0	-66.3714	-2.55275	-2.34086	-2.56719	-3.9949	FALSE	0	train	0	FALSE		smc__122595	28447	Clavibacter michiganensis	Secondary Metabolism Collaboratory	MSDIENPRDPADRDLDDTGVDVEELVGTDDRDAEEAVDAERVVPLDDDDAAADDADDDAEDGGLGIDITQSDGPDLEAGDDLDTGAAIR	hypothetical protein
EJODLNBI_02612	10	-4.11971	0	-5.42493	-0.542493	-0.3848	-0.499497	-1.35183	FALSE	0	train	0	FALSE		smc__122595	28447	Clavibacter michiganensis	Secondary Metabolism Collaboratory	MGDDADRAPEGESTAPFTAGRTISAWGAVIGGLIATFRGATGDHGPMFLIGGPVLVVLGVVAFVAFRWMARRGL	hypothetical protein
EJODLNBI_02617	11	-4.21467	0	-23.949	-2.17718	-2.03278	-2.19336	-1.38844	FALSE	0	eval	0	FALSE		smc__122595	28447	Clavibacter michiganensis	Secondary Metabolism Collaboratory	MESDADPALTRDRARTPDPTRVRDQPAIRQGRRRTWLVPAGLLAAVAVGLLVAALRLQTLISVTGITALVLLYAAMLIAAVTVRPTRTRNLVLAWIMIVMGAVALGLMLVLMLAERAAI	hypothetical protein
EJODLNBI_02628	180	-3.03514	0.00598802	-646.339	-3.61083	-2.97894	-3.62892	-0.101953	FALSE	0	train	0	FALSE		smc__122595	28447	Clavibacter michiganensis	Secondary Metabolism Collaboratory	MARTLITGMSGAGKTTLLLELARRGHLTVDTDYGGWADHDGGPWNVARMTDLLASRRDVVVAGTVENQAEFYDRFDYVILLSAPLDVLLERVTHRTNNPYGNSPDQRDAIRRDTAEVEPLLRRGAHLELDGQRPVNELADAIESLSTAAQ	hypothetical protein
EJODLNBI_02641	20	-3.785	0.1	-42.5621	-2.12811	-1.93727	-2.13148	-4.93397	FALSE	0	test	0	FALSE		smc__122595	28447	Clavibacter michiganensis	Secondary Metabolism Collaboratory	MSELPGKGVEEAPDDAARTGAALERAVLAITRWASRPDVRRRMLADEGGAFSATDTWLLGHLMECGATRMRVLADWQGVDKSTMTAHVQRLEARGLVVREADPGDRRAVLVRATPDARRALDRNSATARALLGELVGKWSARERTELTRLLGRLVAEIEAEGGGRAGDAPDCAAR	hypothetical protein
EJODLNBI_02712	20	-4.14	0	-38.9361	-1.9468	-1.70488	-1.99429	-3.67925	FALSE	0	train	0	FALSE		smc__122595	28447	Clavibacter michiganensis	Secondary Metabolism Collaboratory	MNETPQEPTGRPDEAPVDATRSPAAADAPREAAADAPTAPAPAAAAPAAADAPAPAAPAPAPAPEATAWPAPAGPAVDGPAVPAGAGAPAPSSATAPQPTAAYATATAMPADGRPVAGSPWPAPATDAFGRPLPFDAAGNPVAPKRMGKGLRTGLIAGASALALLLSFGGGTAFGYMADLGRSAATAGDTRIQDPGAFTPGQGFGRGTTTLPGQGSGTGSGSGTGSGQQSGTGASATSPAADAAQTAGVVTIDSALTYENAAGAGTGIILSSDGTILTNNHVVSGATSIRVTVESTGKAYVAKVVGTDATNDVAVLQLEGASGLTPAVIDTDGVTVGEAVTGVGNAGGTGTLTAAAGQVTALGQTITTQSEGTAAGETLTDLIQTDAPIVSGDSGGPLVDAENEVVGIDTAASSGSAQIAGFAIPIDRALSIAKQIESGVESGTVQIGYPAFLGVLLANGAGTVAGAPVQGVVDGSGAAQAGLAQGDVVTSVDGKAVASAAELSAAIAAHEPGDQVALGWTTAAGAAQSGTVTLTEGPAS	hypothetical protein
EJODLNBI_02841	27	-3.119	0	-35.0241	-1.34708	-1.19537	-1.35228	-0.498693	FALSE	0	train	0	FALSE		smc__122595	28447	Clavibacter michiganensis	Secondary Metabolism Collaboratory	MDHARRPRPLVIAHRGASGHRPEHSAAAVRLGFAQGADAVEPDLVASSDGVLVIRHENELSGTTDIADRPELADRRTTRLVDGVERTGWFTEDMTWAEIRTLRCRERIPAVRPGSARHDDEETVLSLPDLLRIIDQESARHGRPLGMVAEIKHATHFRALGLPLDELLARDLGAHGWAEDASRLTVESFERDVLLRVRARGVAARLVYLLEGRGRPADEVARVGDRAVTFDDQLTDAGLAALAAEVDGISVGVERIVAAAGFGAARAASAGPASADPTSAAGASAAPASAAPAPAGAAGAAVPAAAEGVERAAADADADADGSDGAGGGLPMVAPVSDLVERAHRAGLTVFTWTLRPENAFLPRPLRSAGPRSAHGDHRTQWGRLLDAGVDGVFADHPDLAVRLVAERAAASGR	hypothetical protein
EJODLNBI_02863	31	-3.89333	0	-59.4365	-1.91731	-1.53703	-1.92897	-3.775	FALSE	0	train	0	FALSE		smc__122595	28447	Clavibacter michiganensis	Secondary Metabolism Collaboratory	MTGSAHAAPAPGADRPAPTAAAPAPVAPGRRAVIDLDAIRHNVRTLAALAAPARTMVAVKADAYGHGALQVARAALESGAESLAVLDVASAVELRRAGIGARLLAWLHGVDTDFRVAVEEGIDLGVSALWELERIAAAGRATGIRARVHLKADTGLSRNGATPELWPDLVRAAVAADAAGELTLHALWSHLADASPEDDDAALARFHEAVRVAEELGARPVEKHLAASSAGIRLPAARFDMVRFGIAVYGISPFDDRSGRDLGLIPAMTLEADVVSVKRVEAGQGVSYGLDHRTTGPSTLALVPLGYGDGIPRIAGPHASVLLGGRRFPIAGRIAMDQLVLDVGDLPVEVGDTAVVLGPGDRGEPTAEEWAGWAETIGDEIVTRVGPRVDRVHLHESADAASDPAVDAAADAAAVAAPTVLSDERVPVPTTDDMEELGRAFARELGAGDLVVLSGPLGAGKTTFTRGLGDGLGVRGPVTSPTFVLARTHPSLVDGPPLVHVDAYRLADARELDDLDIDFARSVVVVEWGDGKLDGVADEWWDLRISRPTGAGDADPDAGDDDAADPDAALEEPRTVRVRRLRARARA	hypothetical protein
EJODLNBI_02959	6	-4.18767	0	1.09905	0.183176	0.706079	0.0451277	-2.44448	FALSE	0	train	0	FALSE		smc__122595	28447	Clavibacter michiganensis	Secondary Metabolism Collaboratory	MIVTKTTWRGVALAIAIALGMSATVITPTPAQAAATIAFTSSSAPVISGSATVGSTLTVATGAWNPAPTSFAFKWWSDGVAVAGATASTYAVRTADVGRQITVTITGAKPGYTALSRSSAATARVTGPASSTIPAPSVRYEREDPSLEPDATVQVRLFPDFGGIDVQDANFEYELDGSGVWIPSPYMTVDIDWQIIPIPAGEHVMSWRVAGTLNGKAVVGAASPREAIVSRGFPTQTQPTAKVSGSSVTFTWDARDALNGNTGAAGVFYGLYGVPGIVADRVNAPIAGSLTFDVGYSTTARFYITFAELGDNAGWGEVSATTGPKPSATQLLKSTPAPSIVGTAKVGNLLTVRTSTWEPKPVALSYQWNRNGNAIPGATDATYTVVPADAGTQITISVTGAKTGFTSVTKTSAATARVPQPIITGVAPTVSGVLKVGQKLTAKAGAWTPLPVTVTYQWKRNGIAIPGATATTYSLVAADKGTTITVATTGAKPGYPSVVKTSAGKRIA	hypothetical protein
EJODLNBI_02997	8	-4.1075	0	-3.0318	-0.378975	0.612671	-0.400024	-4.48317	FALSE	0	train	0	FALSE		smc__122595	28447	Clavibacter michiganensis	Secondary Metabolism Collaboratory	MSRGQADPASPSPSLPPARPGAVVAVDIGGTTLKGAVLDADGGVVARRVTPTFDARMDALVTLRELVADLVARSAARGIRVTAVGLASPGLVDAETGSIGYAANLGWSELPLRRILEDELGLPVHVEHDGRAAAIAERAAHPDEAAAFRDFVFLPIGTGIAAAVVTSGVVVRGATGGAGELGHAPIVQDGDACGCGQRGCLEAYASATSILARYRRRGGTAASSTPGIVARLDVDRDARAVWADAVDALAVGITTLAVVLDPARVVIGGGLSGAGDALLVPLRAAVDARLGWRPAPPITASALGTHGGVVGAALLAGGDAMSPGFALRAAASLRASTDADGGAAVEPAAVPVEAAADRAASASAPAAAPGPAHDHRPDPDPDTGSAAAPPADGAATASTAPSART	hypothetical protein
EJODLNBI_03152	26	-3.398	0	-94.3793	-3.62997	-3.48527	-3.68599	-1.64009	FALSE	0	test	0	FALSE		smc__122595	28447	Clavibacter michiganensis	Secondary Metabolism Collaboratory	MTDTGIPTTTFPDGRSAVALAQGTWNMGDDAGARATELDALRAGIDHGLTAIDTAEMYGSGRSEELVGEAIAGRRDDVFLISKVLPSNASRRGTGEAARRSLARLGTDRLDLYLLHWRGSHPLADTVAAMQELVEEGLVRAWGVSNLDADDLDELAAIPGGDAAQTDQVLYNLAQRGPEHDVIPWARARRMPVMAYSPLDQGRLATDPALADLAAPLGVSAGQLALAWVVRQAPHVFATAKAATRAHVAENRAALDLVIPEETLAALDRAFPGREAAHRSRCTDAPQVRAAPVTIHRSPRARRPSVSARRRCTRVRTRPRARAGRACRRRGRSP	hypothetical protein
EJODLNBI_03158	11	-1.304	0	-19.2667	-1.75152	-0.792108	-1.88924	-1.79355	FALSE	0	eval	0	FALSE		smc__122595	28447	Clavibacter michiganensis	Secondary Metabolism Collaboratory	MSSERGLERLVAFSDAVVAIAITLVVLPLVDTARDVDGGSVADFVRENAAPLGAAALSFVVIAALWQAHHAVLGRIRALTRGMMRANWLWLAAIVFLPLPTVLIVGAAQEDRLGVVIYIATMLVASASLAVLAELGIRAGAALDDDDAAADTSGADRTGRDHDPDQVPPSHAALRRSRWIPTGLMALALVLAAAVPGVGTWALLVLLVTIPLERLGRPRRRPRRTPPIR	hypothetical protein
EJODLNBI_03164	26	-3.66	0	-105.742	-4.06698	-3.91978	-4.13196	-1.42481	FALSE	0	train	0	FALSE		smc__122595	28447	Clavibacter michiganensis	Secondary Metabolism Collaboratory	MSDTVRAVLLLECYVTVTLLAPLLLGRLPLVAQRPVAMLAAWHGFLATAVLSLGAGLGLLIHQGMSLQAGTRPAAVADVPAEATLAAVPPAAAPLAAVPLAYVAAGVLGVLLFRIVEEGGRVVREARRRAGEVATLLLASRPYRVAGRDARLVESDVPLAALSPATGVILLTTEARARLDDDELAAVIEHETAHQEQRHALAVRLAQVSRAILPALPASQRLALSTTIAIEFIADDHAARVAGPATVASALRKLDPGGGLSALRADRMDQPRGGHPVALRLLCAVACALPALPLVIVLLPPA	hypothetical protein
EJODLNBI_03262	25	-1.38332	0	-29.3638	-1.17455	-0.737032	-1.19312	-2.83806	FALSE	0	train	0	FALSE		smc__122595	28447	Clavibacter michiganensis	Secondary Metabolism Collaboratory	MTGGDVPGLTVTVGGGTAVVTDDLLRIAARLDHAGERLEDHARALAVPPLVDAVTGQHDSGLDLPRGLLASAAHDARALAVDLRRAAAEYADGERDVDRCVRAASGPGAGHQVAGPASGPGDLMRDVGGSWLHGLRLLGVGILIAAHPRGPARTLLPAALRDAVSDAAAAATRFLPARPPGDDGVRETTAGLLAALGVVGVLRDAPAAVRARPDALRSAPATFADLADRIPDPVAGAAQMRVEEYRAPSGGRRFVAYLGGMQTLDPRTRGEDFGPASAAAALATEGGSAVRAAEEALREAGATAADEVYVVGYSMGGIVARAVGDDPRFHVAHELTFGSPVGQLPLRAGIDGVSVEHTDDPVPPLGGSRTSDGPAGDDVVVRSRALEPATDAGALDAHQLRTYRATAAEMDASRSPRLMEARDALRAFLDGATPVASHLYRAERGSMAHAPGSDAAR	hypothetical protein
EJONGCME_00051	12	-1.72167	0	-21.5064	-1.7922	-1.59025	-1.79006	-3.84581	FALSE	0	eval	0	FALSE		smc__190783	2592069	Mycolicibacterium sp. 018/SC-01/001	Secondary Metabolism Collaboratory	MSISMIRAQEPQRVVDAGRTLTEKASALDVLIGEQVRAANAMRESWFGRAATAAAAKAYRNIQQEYLEHEKLAALAAAMRSGGAAMVAIRAVLLAWAGIAAAMFDVSDAGVVTPRPPNDSAPWLAIAAAYTRIIQQLIEQFLTADETTANGIGAITAGWLPQNNPLPGGIDPDSLNNDQLTWLQSLAGSGDPTTGEGGVGVPNTDLSIMGMTPDGRMFTIQGDTGVGIGETGGPGPRAEAGGHNNIIFWKMDEHGKWVVDEVVNDPFPNTPGDISTIPTSTFNNGDTMYASVMNVRNWNSDPAPGEPGWYTRSSELWKSTDGGRTWTKAGPSWTNGKGSDDPFQVQSFAPRNDGYVYMYGSENGRTNDGLHVARVAVGDVEDPEKYQYWNGESFSASQPPQSSPAILPRPEGYSGVGEPNVHFYDNKALLTFTDDRGNIFTSSSTDGVNWSPPQLVTSQPGAYGVFQSPLSAGDSVDASISLWNPYGTQLISIANSDTKGLGAY	hypothetical protein
EJONGCME_00115	18	-3.7903	0	-5.80323	-0.322401	0.491952	-0.651646	-3.36778	FALSE	0	train	0	FALSE		smc__190783	2592069	Mycolicibacterium sp. 018/SC-01/001	Secondary Metabolism Collaboratory	MDDRNDPDDLNTPENMVGAMMDYLVRRLKAEADGDLRTYGMKTRHAIALTLLRDFGERAQSELPSALGIDATGVVALLNDLESEGLVERRRSVEDRRKHNVLITGAGRRRLAEIEQVTSRLERRILGLSDKELAALHKLLNKAMANAAGGETSAAKSATLAAK	Transcriptional regulator SlyA
EJONGCME_00471	44	-4.49322	0	-16.6633	-0.378711	1.52524	-0.605698	-3.25703	FALSE	0	train	0	FALSE		smc__190783	2592069	Mycolicibacterium sp. 018/SC-01/001	Secondary Metabolism Collaboratory	MPVIEATTLDLAEGLTMVAAAHDEARRRGVTVSAAVVDAGGHLIAFGRMDGAEIAGPVLAVDKAYTAVAHRAETSSLADLTAPGGELFGMHANGNGRFVVFGGGVPVRVNGTVVGAVGVSGASAAEDEACAVAAVAALS	hypothetical protein
EJONGCME_00658	181	-3.82891	0.0265152	-217.548	-1.20192	-0.422416	-1.27388	-2.21633	FALSE	0	test	0	FALSE		smc__190783	2592069	Mycolicibacterium sp. 018/SC-01/001	Secondary Metabolism Collaboratory	MPAQLAFDVTVRDGRLWLRAAGEIDLSNVDALTRALGDAVAEAARTGAALIVDLAAVDYLDSAAINALYAVADDIAVLVAPPLLLTTLRVSGLADIVAVDPAP	hypothetical protein
EJONGCME_00672	37	-4.295	0	-87.4664	-2.36396	-1.81933	-2.51663	-3.6647	FALSE	0	test	0	FALSE		smc__190783	2592069	Mycolicibacterium sp. 018/SC-01/001	Secondary Metabolism Collaboratory	MTPGALDGIVVVDFSRVLAGPYATMMLGDFGAEVIKIERPVLGDDTRHWGPPHDSAGVATYYNAVNRNKRSVALDLTDPDDVQRARELVRGADIVVENFRAGTMEKLGLGYDEVRTLRPDVIYCSITGFGRAGGADLPGYDLLLQAVGGLMSVTGTEPGDPTKVGVALVDVLAGLHALSGILAALAYRDRTGEGQRVDTNLLSVLLSSLVNQASGYVGAGVVPQMMGNRHPSVAPYQTFDTADRPIAVAVGNDKQFRAFLRGTRQPGLGRGPAVRDQSGARAEPRGAVPPDRCRDAPPRCRPLVRRAHRRGSTGRTDQRRRRSVLVRPQPGHRRGRGDARRRYAAGRQPADAVGDAGHLPVEPASAGRQLTISAW	hypothetical protein
EJONGCME_00725	18	-3.5938	0.0625	33.0839	1.83799	2.29963	1.82102	-0.779124	FALSE	0	train	0	FALSE		smc__190783	2592069	Mycolicibacterium sp. 018/SC-01/001	Secondary Metabolism Collaboratory	MDVHHAELQSAHANADADIEAAQTGWIGTSAVALQAKFAEWQAATEALSSDVKAHGAAFRAAAQSYATTDSDNAGSINAQI	hypothetical protein
EJONGCME_00792	13	-4.57583	0	10.8646	0.835741	1.48977	0.726992	0.65597	FALSE	0	train	0	FALSE		smc__190783	2592069	Mycolicibacterium sp. 018/SC-01/001	Secondary Metabolism Collaboratory	MVPNIGPVRHAARERTPMSTITIAVDGMTCSGCASSVRAELAHLPGVTGVDIDLAHGTVAISSDRPLDAEAVRAAIDEAGYQLAS	hypothetical protein
EJONGCME_00842	10	-4.286	0.0625	6.33272	0.633272	1.01057	0.596519	-1.6532	FALSE	0	train	0	FALSE		smc__190783	2592069	Mycolicibacterium sp. 018/SC-01/001	Secondary Metabolism Collaboratory	MVAVLLIMTGPVLAWSLLGRLLRRWAINGQLFMVAAGAAIGWWVTDQSTAFFDSKTTLYVAEAILALLLFVDATGFTGSLGSHLSSVPVRLLAMALPLSLAVVIALAVALPLNISIAGALALSCICVTVDFSPQLSIIEDTRIPARVREWLGIESGYNDGLVSPVLLAALALSTTHGEAEQQAAAAFVTAAPAGAIAIVVGALVGTGAGWAMRWAQRTQLSDVRSLSVGVLVLPLLTFAVAIAAAGNGFVAAFVCGVSFRRTYLRNAASCTPAAPAALAMTKDVAGLVNLELWLAFGLAGTAILAKDVQWWPAVAIAVCVLTFGRILPVALSLIGSPAAPRDRLFMGVMGPRGAASIVFGLIAYNALPDTDGATVLAATCIVVMTSVVLHGALADRLIEAIYGNPTPSDE	hypothetical protein
EJONGCME_00845	12	-3.9094	0	-2.48077	-0.206731	0.447644	-0.241552	-2.39582	FALSE	0	train	0	FALSE		smc__190783	2592069	Mycolicibacterium sp. 018/SC-01/001	Secondary Metabolism Collaboratory	MPIFVDHVARREQIVTAATEVLAEAGFARFTLRVVGQRLGGSVTLVTHYFPNREALLDAVLERTLSDAHAKQDELAAIADPHDRLKAVIQYFLPIDDESTVIESARVALASQRNVEPIVADHLEQIDPCMRQLIRTAISDFIPAQRLDATIDLIRLWTAGMVLTAIEHPATWTAQRQGEALDHFLKLIDLPIGST	hypothetical protein
EJONGCME_00869	15	-1.77167	0.142857	17.9645	1.19763	1.94926	1.13641	-0.792033	FALSE	0	train	0	FALSE		smc__190783	2592069	Mycolicibacterium sp. 018/SC-01/001	Secondary Metabolism Collaboratory	MGSYGGQLIREARLRAGLTQAELAERADLVQPAIARWEAGRTAISVDDVVRLVRLCGLDMEFAIVERDASDRAQAERLASLSGQQRLDRHGRLASQLAGLRSAGGR	hypothetical protein
EJONGCME_00989	6	-4.12	0	10.1538	1.6923	2.09512	1.65409	-1.66535	FALSE	0	train	0	FALSE		smc__190783	2592069	Mycolicibacterium sp. 018/SC-01/001	Secondary Metabolism Collaboratory	MASTVVIEHATFGLMGPLAHTSTTRMAIHCVIFHIGDRVVLLDTGFGTQEMDDPQRLLGADALFTLGILIDPRLTAAHRLRARGIEVEQVTDIVLTHLDNDHVGGLHDFPHALVHVAVEELDAYDGTQPRGPYRPYQVSHQTRFKTYGPTDELWFGLPARSLDLPDVLDAKLVPLPGHTAGHCGVAYREDGRWSLHAGDAYFDRTMNFLAEPPGLPLEIAFQTDFGNRVATLAKLRELRLTHADDIRMFCAHDQSEYLSWTDERGLPDPLIRYQS	putative metallo-hydrolase
EJONGCME_01164	5	-2.9395	0	6.45604	1.29121	1.47211	1.33515	-2.56183	FALSE	0	train	0	FALSE		smc__190783	2592069	Mycolicibacterium sp. 018/SC-01/001	Secondary Metabolism Collaboratory	MPPTFEDGVLTWRVPLGDGAVPHVALEDCGFYGRWLFDHTELANGMNLAVAVEHVKCADLAAAFEKVTGHPARYIDVELETYWREGPFKVRADDPAGYNADPADPATMLVRQNFTGFWNLWKHDIVKRNYRLLDEIHPNQIRTVEQWLRRQEERGRVLGKGSLWERVQPDNWSAETSILKGSADGRRGAL	hypothetical protein
EJONGCME_01224	12	-2.54867	0	-8.66814	-0.722345	-0.0594586	-0.840798	-2.60138	FALSE	0	train	0	FALSE		smc__190783	2592069	Mycolicibacterium sp. 018/SC-01/001	Secondary Metabolism Collaboratory	MLIAQLSDLHIRPAGTLYHGVTDSNQALADAIEHVLGVDRRPDLVLLTGDLVDEGRPEEYQTLRHILTSLTIPHLVIPGNHDDRENLRAAFSDHPYLPRSGPLHFCVDDHPVRIIGLDSTVPGDHHGHIDRNGLEWLGDALASDTNKPTIVMLHHPPVRSGISYMDEYRYFDGAELCSVIERFDNVEIVLCGHVHRPMMRRWANTVLCTSPSTATQIDLALTRTEPSSHAGPRGYMLHLWNPDDGLISHLCHIGDEDGPYPFA	3',5'-cyclic adenosine monophosphate phosphodiesterase CpdA
EJONGCME_01277	8	-4.40075	0	-2.17418	-0.271772	0.167285	-0.133406	-2.39529	FALSE	0	train	0	FALSE		smc__190783	2592069	Mycolicibacterium sp. 018/SC-01/001	Secondary Metabolism Collaboratory	MRRAALLGVATMVLLAGTGCSQTPPSSEHGTANVVASTGVWASVAAAVAGPHATVRSLVPRGVDPATFTPDDTAVREVADASLVVYNGGRYDAWLDPILEKSHDIPTIQARTLAPFQPPPDDHVFYDLIAAKAVADHIADSLGGSDAQHADDYTAAADQFDEDLDTLALAQHAIGQAHPGASVVSTTPAAFYAVRNAGIADKTPPAFSAAVAAGAAPSPADVAAVVDLIRSRRVSALVVDAQPPGGAQRGAIDAVTAAARAAALPIAAVTTAPADGVSYLQWQRDTVDQIATAFNRPS	Manganese-binding lipoprotein MntA
EJONGCME_01374	12	-1.88342	0	-20.9453	-1.74544	-1.46237	-1.77808	-3.27415	FALSE	0	train	0	FALSE		smc__190783	2592069	Mycolicibacterium sp. 018/SC-01/001	Secondary Metabolism Collaboratory	MLATFGLERVEASLRQQTISAADVADFLNQAEASDVDALVRDGLDTAISDQTRRRVEREGAEAAPLPTTAAVGLPTAQSFPHRLNNGFQQTRHANPV	hypothetical protein
EJONGCME_01476	17	-4.06236	0	-0.381506	-0.0238441	0.613512	-0.00900466	-2.28035	FALSE	0	test	0	FALSE		smc__190783	2592069	Mycolicibacterium sp. 018/SC-01/001	Secondary Metabolism Collaboratory	MSTFGQQNAVPAVIQRGGTSRGVYFHTRDMPPHGPRRDALLTRLMGSPDVVQIDGLGGSRPITSKIAIIEASDRPDADVDYTFGQVKIAEPGVDWAGNCGNISSGVGAFAVDEGLVEAVEPVTTVRIFNTNTRAILVAQVPVVDGKSAVLGDFSIPGVPGTGAEIVMNWAGTIGAVTGTLLPTGRPRDEITLDDGSTVGATLCDAGNPSVWVPAADAGLSGSELTELNDPKILARVREIRGRAAQLLGFCDDWHDADSTTAVLPLIGFVAPPASYTTLNGAHVDEAEMDLRLRVIFMQQLHESTPGTGSISLAAASRIPDTTVYDAVADHERDELRIGHPSGVTPTKVKAVRVDGDPGVEFELLGFGRTSRRIMDSTAYVPVDTLDDVPETEVDDPSHGVVSDDTPGTR	3-methylitaconate isomerase
EJONGCME_01483	43	-2.62333	0	-8.24034	-0.191636	0.445098	-0.292574	-1.7477	FALSE	0	train	0	FALSE		smc__190783	2592069	Mycolicibacterium sp. 018/SC-01/001	Secondary Metabolism Collaboratory	MTVGPVMPSLGEFLRARRALVAPSRHGLPDGPRRTPGLRRDEVAMLAGISTAYYVRLEQGRDVRPSVEVLDALAGALLLEEEADAYLRALVEPPSRRRAGGSRRPERAAPGLVALMNTWNHTPALLYNRHLDLLAINSMGRALFSWLGDETNLLRAIFLDPAARVFYRDWARIAEGCVAAMRLDNAGRDDQRLVELVGELSVKSPEFATLWSSHKVRAKRSSTKHFDHPVLGALSLSFENLTVATAPGQHLVVYHCEPGSAAAEALVALDQVSGDGLGVNEG	hypothetical protein
EJONGCME_01511	328	-2.86051	0	-1533.88	-4.70517	-4.10046	-4.73764	-2.52605	FALSE	0	train	0	FALSE		smc__190783	2592069	Mycolicibacterium sp. 018/SC-01/001	Secondary Metabolism Collaboratory	MDGAALRALIDRDQVWPRVAAKYGVENPVPPWKTSLDGLCDALDRADCETGVPTFTERRDEEDALVATTYADLPYPENQLVALAHSLLERGVISEADLRQRMAAVRARLEAT	hypothetical protein
EJONGCME_01514	23	-4.28856	0	-2.39802	-0.104262	0.855165	-0.0610125	-1.85294	FALSE	0	train	0	FALSE		smc__190783	2592069	Mycolicibacterium sp. 018/SC-01/001	Secondary Metabolism Collaboratory	MVLHEDDCQITTWDDHRGRLSFRTGFSADSTPTQGFVTGVAELPDGGYLAVHRHKQAETYHVLAGAGVVTLDGAEHQVRAGSQVFIPGFSEHGIRNTGGHVLRFFYVLAADAFSDIEYVFS	Dimethlysulfonioproprionate lyase DddW
EJONGCME_01607	18	-3.95613	0	-19.1975	-1.06653	-0.402847	-1.25551	-1.64815	FALSE	0	train	0	FALSE		smc__190783	2592069	Mycolicibacterium sp. 018/SC-01/001	Secondary Metabolism Collaboratory	MSELPTPGTRIVGLPPHTLDAMRAGLPDLIDRMVLAVIAEVPALAAAAEESWRPVIDASADQLLGALLDQLHASTEPLTAVPMQEVLDTAYRFGRREARNGRPTEVQLAAYRVGARELWRDWSSLAVRDGIDRDQISAFAEMFFAYLDQISAAGVAGYAEEQAKSGLDRERQRERLVRLVLTGAPTEELERAAADANWLAPRTLTAVVLPSQRHTAIVADPRTLNVPEDAIEVAAGQRVVLVCDVGGTARPPFLASLAATNAVVGPALSWQTARSSVRRAVRAAALRGPDAEGVLDTDEFLPELVVGADAEALADLRDRVLAPLAGMPNRTRDRLVETLRSWLLHHGHRDDVAADLFVSPSTIRYRLRQLRDAYGERLQDPRWIAELTVALAVR	hypothetical protein
EJONGCME_01669	9	-1.95075	0	12.6325	1.40362	1.98159	1.50461	-2.35419	FALSE	0	train	0	FALSE		smc__190783	2592069	Mycolicibacterium sp. 018/SC-01/001	Secondary Metabolism Collaboratory	MPHLTIDSIDWDQSGGGLPYAITELQSQLPVAGRVARQMAGPDRNDYFLVVVDTPLRFHPSPTFDWSRTQPEFHGRDGAGAFLWVYAVVVCSLFAGTQLHNGMRSFPVRVALVVDNTLGNDERLFFEKCEYAAQGFVSDLPGREPVSEPLQD	hypothetical protein
EJONGCME_01755	7	-3.9698	0	-4.40351	-0.629073	-0.156788	-0.571372	-2.26976	FALSE	0	train	0	FALSE		smc__190783	2592069	Mycolicibacterium sp. 018/SC-01/001	Secondary Metabolism Collaboratory	MGPRARSATAVCLAAAGLWLGGVDATASATPADSGNTAGDERPEGRPHVNPPPSAAATPGRRDAVKKWRRSQRAAHQRDRGPADPCCDDGGEDCGPGWPWPGDPEPPGIPAPEPPQAHGGVSDRPVKAPRPGLSGGTGVGAPETRPPADLPFDPGVLDVVPGAGLPATGAGAPISVPVLPVPAPAMATGPAAAGPRPPAAPSPAAPARPASESPPVRQTQPVENILAGQPPVPTRLGYGEPLRTAGTSQLAALALPGVVGILILTAAGGVVGYRQAKAGQTVRARGTARFMN	hypothetical protein
EJONGCME_01767	9	-3.55917	0	-8.49809	-0.944233	-0.850212	-0.981445	-1.92713	FALSE	0	train	0	FALSE		smc__190783	2592069	Mycolicibacterium sp. 018/SC-01/001	Secondary Metabolism Collaboratory	MTNPELNVKVLTDHIHQLADAQSRAADQFTGANRAIAGVSDRVRETHGIICALASTALATADETRASLGSSLFQKSTELSGKLTTAASNYGDTDYLAGRAIGSECRW	hypothetical protein
EJONGCME_01792	9	-3.59375	0	-1.52195	-0.169105	0.124493	-0.281765	-1.20511	FALSE	0	train	0	FALSE		smc__190783	2592069	Mycolicibacterium sp. 018/SC-01/001	Secondary Metabolism Collaboratory	MNPEPGDAQAAYYLTVLAARWQELEAEIAERCTELRKLSPAARKAERGRNIRRLIKLRQAEADSVRAMCAALVDRETT	hypothetical protein
EJONGCME_01799	50	-3.26689	0	-78.4891	-1.56978	-0.857704	-1.89307	-2.38723	FALSE	0	train	0	FALSE		smc__190783	2592069	Mycolicibacterium sp. 018/SC-01/001	Secondary Metabolism Collaboratory	MSSNDVFAALDALDTGYRALADLPLHQLRPTDLRALTVRLEELDKAVVALQRRMIRRLVSGPPPAELGGGSWAQVLSRRLRISVGEAQRRIVEAGGPPEVLSA	hypothetical protein
EJONGCME_01937	91	-4.2354	0	-173.226	-1.90358	-1.1213	-2.09949	-1.6314	FALSE	0	train	0	FALSE		smc__190783	2592069	Mycolicibacterium sp. 018/SC-01/001	Secondary Metabolism Collaboratory	MYFLSPWVAMRFLRVGDRRVAYEVHGPAMTAEPPLVVPAWWVSHLELDWHDQRVQRFWAGVAAGRTLVRYDRLGVGMSDRTVDDADLTLDAEVATLRMLCDELGAQRVSLLGGSSGSATAIAFAATHPDRVDRLVLYGAYPSGDQLTPPGVAEAIVAAVQAHWGLGSRLLSDIFLGGSDAAENDRFARLQRASASAQTAAALLGMVYRLDVRSHLSGVRAPTTVVHRRADRAVPQRLGRDVAAAIPGASFTMLEGESHFPWHGDVDSVVRACREGLAASVTTAVAAQADPLSTREREILGCVARGLSDREIADRLSISPHTVHRHVANIRHKLGSPSRTAAVAEATRRGLL	hypothetical protein
EJONGCME_01969	12	-1.54885	0	2.62075	0.218396	0.606476	0.135156	-2.84736	FALSE	0	train	0	FALSE		smc__190783	2592069	Mycolicibacterium sp. 018/SC-01/001	Secondary Metabolism Collaboratory	MSEGRLNHLSYVVLGVIAVRGPTTSYQLKQYVAESIAYLWPLQHATLYREPRRLEDLGLLQSETEDGGRRRQFFTITPEGLACLRNWLRDPVTAQPSELHDEALLKLHFGELADPSSMRELAENQIVERKTRLAYFTDLQRRYQDRPGIGYPLATLRAGQMIEKASIAFWREIAETADELTPVRSAHAERSSHHTDTSERK	hypothetical protein
EJONGCME_01979	12	-4.33517	0	2.20121	0.183434	0.471864	0.253272	-2.62369	FALSE	0	train	0	FALSE		smc__190783	2592069	Mycolicibacterium sp. 018/SC-01/001	Secondary Metabolism Collaboratory	MTSMEERLRSIEDRLEIYNVIATHPLTGDTGERAIVDAFYADDVVVDRGNGDEPHDRDAMAEVLGRAEHRAAIAAGLAHFGNLPLVDLEGDTATAISYIALLTPDTDGHIRHLANHGDSRGYRVHRVGVNVWSLKRTGAGWRVAARTVRMVGDGAHELLSEAGRRHLARE	hypothetical protein
EJONGCME_01991	54	-4.40887	0.0263158	19.7502	0.365745	1.22902	0.154809	-2.39312	FALSE	0	train	0	FALSE		smc__190783	2592069	Mycolicibacterium sp. 018/SC-01/001	Secondary Metabolism Collaboratory	MAKAIVFDEPGPPEVLQWRDVAPIAPAAHEVLIRVEATGINNADLMKRRGQYPNSAAAPQILGLECAGSVSAVGDDVAGFRVGDRVCALLDGGGYAEEVAVAATQVLAIPTALDAAHASIVPEAACTVYSNLAMIAGLGSGQTVLIHGATGGIGTFAVQWAHAIGATVITTASTDSSAKIGRQLGADTAINYKTEDFVTATLDATDGRGVDAILDVVGADYLDRNLHCLADDGHLVTISGHGGSVPLDLSLLLERRASVSATLLNPRPPEHKAAIVDGVRRDVMPLLESGAIKPLVHAEVPMAEAARGHALLESGSVVGRVVLVNARQS	Quinone oxidoreductase 1
EJONGCME_02004	13	-4.4264	0	8.51135	0.654719	1.26794	0.482131	-3.63879	FALSE	0	test	0	FALSE		smc__190783	2592069	Mycolicibacterium sp. 018/SC-01/001	Secondary Metabolism Collaboratory	MDTQEPEFTGARRRRILLAAAAGNFAEWYDWGVYGVVATIIAAQFFEPGNPTAALLNTFAVFALGYVARPIGGIIFGRIGDKFGRKRALSMTILLTCGGTAAMGLLPTYDSVGLLAPALLLVCRLAQSMGAGGEYASAIGFVYEHSPTHSRAKNVSRLIATTFVGIMAGSVLARLASAILGQDAFESFGWRILFLLGLPLAAIGFYLRSRADETPEFEQLKQERAKAKEIARPLSDALRSSWKLMVVFTVLTASYALISTTITSYLTTFLKETTKLTADQAYTATIISNIAVIGSTLVAGSFCDRLGLRRMFIIGGGIVAIVAVPTLVLAANGFAGGLIGSAGIGICKGLLAVPALVALSQLFPIAVRITAGALAYNVVQAVFGGTGPAIGITLNELTGGPNGFAVYLAGLAAITAITAFVARSTFATNTDVIQAHPSDVHSNRK	Proline/betaine transporter
EJONGCME_02040	26	-3.79456	0	-32.6696	-1.25652	-1.04245	-1.24894	-3.3204	FALSE	0	train	0	FALSE		smc__190783	2592069	Mycolicibacterium sp. 018/SC-01/001	Secondary Metabolism Collaboratory	MTDSPTPMTFQYTPAATDDAPTLVLVHGFLDDSTVWDPLITALSGRTGTARYDLPGFGARVDDTEAVTSATLSSLADEVHALLAGIATPVIVVGQSMGAQIADIVAANHTDQVAALVLLTPVPLSGTRLPDSVIAPLRGLGGHPEAQRTIRAALSPGLSVEQLDRLVAVGAPVTTTTTAHYAGLFNAGVGVTEFSPYPGPVTIIYGANDGFVTDDMMAAVATRYPTARTEILDGAGHWLHVEASQPLAAILTDIADQVSGDGGTAWRHGFATTSASAFGAGFAEDIVLEASTLRLPVHGRTQVAAVMAAASLIYETLEFTAESRSGATTYLQWRATAFGGKAIDGVTVLERDPDNQLARAAIHHRPLEIVLQFSAALGQRLAGVVSGEHFLATHD	hypothetical protein
EJONGCME_02163	25	-4.246	0	-61.732	-2.46928	-1.29057	-2.7125	-0.28094	FALSE	0	train	0	FALSE		smc__190783	2592069	Mycolicibacterium sp. 018/SC-01/001	Secondary Metabolism Collaboratory	MLDEMSVDLGAEELRAHITGDTLTVTIDRPEKRNAVTADGYHGIKRAAMIVADEPSLQFLVLTGSGDVFCAGGDMNAVNNPQRSWDAFTEAYDGVPFETLGRIPKIVVCAVNGIAMGGGLVMTLFADLVVAADTARFRVPDLTRGVYEAFVAARLPQRIGTLRANHLIYGNDWITAAEALELGLVGAVVPAAELEAATAALLDRVRKTGPTARAAMKREMARSLPAVDTAGYWSSIGTPEQIEAFCAFLEKREPRWQSDTSREAFVATRRPSWTPTDETGKDDAE	Crotonyl-CoA hydratase
EJONGCME_02453	91	-4.00769	0.0258621	-197.663	-2.17212	-1.20952	-2.27277	-1.96259	FALSE	0	eval	0	FALSE		smc__190783	2592069	Mycolicibacterium sp. 018/SC-01/001	Secondary Metabolism Collaboratory	MCRRRYARPMTDPRAADAVEPTVRDLLADSALGLHEPPGAPQNLDRAISWVHTTEIRDPSRYLQGGELVCTVGLSLHTPQDCQVFADALARSHAAGVCFGTGDGHDVVPAELLAGCRAHGLPVVIAPRDVPFETVSRFVADHRLGTELAVARATTALVPELMSALRRREPVRSLLDRAGDILGCYFILDADQDRLPVDDGHTEASVTIPDLGALIWIGRGSPPDPALLDTIARFAQAAQSEHDIEAALARERVGQLLSLVERRMLLPDALSQLVGWPHPPSATVRVSAWPGGAGALLSLAFPDAVVGDASDVCLVLHDAGPDDPTSETLSLPSGRSADVPIPELGPAITQSRIALSLAHQHGGSIGPDQLSTLTSLIEQLPRAQLMPFVTQLIEPLNRLDRDRGTQHVRTLRTFLAANGSLSETARELFLHTNTVRHRLARIREITGRDPLRFDDQTAFAIGLRAFDRSPGGTMRAPE	hypothetical protein
EJONGCME_02748	71	-4.18014	0	-228.757	-3.22194	-2.31334	-3.40868	-2.80355	FALSE	0	train	0	FALSE		smc__190783	2592069	Mycolicibacterium sp. 018/SC-01/001	Secondary Metabolism Collaboratory	MTAMPEAVIAAGVRLLERDGVAALRARTVAAEAGTSTMAVYTHFGGMTGLLDAIAREVFDRFAAVLTEVPQTDDPVADFFAMGRAYHRFALENPQRYQLMFGTSTPSSIARHRVDLTSTDTPSDRADWAASFDALREAVRRMMAAGRIRPDDEAVVAGRMWSVNHGAVMLETAGFFGREGHGLSQILGPLVVDALVGMGDDRDAVMRSLRAALASEAADQPSAASSRST	hypothetical protein
EJONGCME_02809	43	1.15898	0.010989	-26.5141	-0.646686	0.580309	-0.882195	-2.45517	FALSE	0	train	0	FALSE		smc__190783	2592069	Mycolicibacterium sp. 018/SC-01/001	Secondary Metabolism Collaboratory	MECVDSRSLTDLLAACDTLMSDVGEASLREIATAALSAYADLDDDAKLQFLCHITTAYDVDADRVRAAFQQWDDVRGSGSHAGDELIGLFTAVEPARQQLLRRMNYAPGATLALVEMRSDLRRLMRRHPGLRTLDHDFHHLLRSWFNRGFLHMAEVTWNSPPQLRRHLLRYESVHPMAGDAELRRRLQPDDRRVYAFFHPATGDVPLIFVEVALVQGIPDRITPLLEADSTLDPASADTAALYSINNALDGLAGVSFGSFLIKQVIEQVSAELPHLRQFATLSPIPGFRTWLEATSDDDPELRSLADELDQLAPQDLTSPHVTRLRNRFLPALFTYLTVARRDDGRPIDAVARFHLGNGAAAWRLNWPASPSAEAWQQSYGAMVNYLYEPSQLERRHEEFVRRRTVAVTGPLEALAHATS	hypothetical protein
EJONGCME_03076	9	-4.27675	0	4.42234	0.491371	0.617385	0.46311	-0.346807	FALSE	0	train	0	FALSE		smc__190783	2592069	Mycolicibacterium sp. 018/SC-01/001	Secondary Metabolism Collaboratory	MKRTYVGAAVAATVAVLLTQAAPASADTSSYLEGLQPVYTALSQDTLLAAGSMACAILGSGQPAPVAVNALYKEMGISLAAGNSIVTAAVIDLGC	hypothetical protein
EJONGCME_03148	32	-3.91193	0	-65.5668	-2.04896	-1.70783	-2.11924	-3.23485	FALSE	0	train	0	FALSE		smc__190783	2592069	Mycolicibacterium sp. 018/SC-01/001	Secondary Metabolism Collaboratory	MSTKLAATACACLVVAGCASAPVDNRPVVRIAEAARPAPMEQLGRFLPTSQELATVLGAGSNAFIGQPVEGGPEALLRTVAAGQAAPLDCVGTAYRLQKVTYDGSPVRSVATNSWAGGSFDGPPVTGFFGVVQMADPAAAQTFFAESSNRWQQCNGQTVTREQTGAGEISRIADVAFENGVTRATVLHAAGGAPAATAQRAIALAGDCIVDVEITDPRPDAASRQAVGVADLIADKITTQR	hypothetical protein
EJONGCME_03187	361	-4.27013	0.0180995	-1373.88	-3.85922	-3.22264	-3.89753	-2.72905	FALSE	0	train	0	FALSE		smc__190783	2592069	Mycolicibacterium sp. 018/SC-01/001	Secondary Metabolism Collaboratory	MSDIAVAIIGGGPSGLTAAAALAPAVGGEVLVLEREAHTGGIPRHSDHLGYGLRDLRRFVSGPAYARRLTAMAADAGATLETEAMVTGWTGDRRLQITSPRGVRTVVADAVVLATGARERPRPARLIPGDRPNGVYTTGQLQNLVHLHRGQVGSRAVVVGAELVSWSAVLTLREAGCATVAMVTRHPRAEAYAAFRLAGRALLDGPVLTGSRLVAVHGKARVESVTVEQAGRRHDIACDTVVFTGDWIPDHELARTGGLEMDPATRGPAVDAALRTSRPGVFAVGNLIHPVDTADGAALDGRHVTAAVQRWLRTGAATAPGARIRAEAPLTWVSPQRLSTPGESPPRGDLLLWTDQYRQLPSLRSVQDGRVVGTARTLWPAAPGRVYRAPWSLVAGADPAGGEIVVSLA	hypothetical protein
EJONGCME_03219	36	-4.33009	0	-59.5791	-1.70226	-0.897023	-1.79827	-1.97933	FALSE	0	train	0	FALSE		smc__190783	2592069	Mycolicibacterium sp. 018/SC-01/001	Secondary Metabolism Collaboratory	MSAPASNMRSLDRSFDVLDALQRAKHPIRLADVARASGLHIATAQRIVNVLVVRGYAARAGDGYTAGPASLAVAHAYLVSNPLSALAQPVLQQLAINTGYAASLYVRVEYSRVLIARVESANPLSYVLPVGERLPLHLGGAGKIFLAELDPAERERALEGVVEVRLAGGGSMSRSEFESSLERVREDGFAVSVGERLTGIASVTAPVRSADGTLCAVLGVTGSADVLDDAARAAVVAEVRRAAEAFGSRLPA	Pca regulon regulatory protein
EJONGCME_03316	11	-4.38033	0	0.0917356	0.00917356	0.118698	0.024107	-0.241987	FALSE	0	train	0	FALSE		smc__190783	2592069	Mycolicibacterium sp. 018/SC-01/001	Secondary Metabolism Collaboratory	MNRIARALALPLLSAGIIGGAALGLAGTASAAMTVNDDGSMVATPDTVAQPWVGWPRVGYGYYYWPQQSYSTPSWSIQQSH	hypothetical protein
EJONGCME_03402	94	-2.71946	0	-223.953	-2.4081	-1.71287	-2.63675	-2.12199	FALSE	0	train	0	FALSE		smc__190783	2592069	Mycolicibacterium sp. 018/SC-01/001	Secondary Metabolism Collaboratory	MGEHVLTADDLRSVTFDKPSWGKRGYDQKAVHDLVALAARRLDGRGHLSADDVRAVRFNKPKLGKRGYDESQVDTLLEEIASAIARLDG	hypothetical protein
EJONGCME_03451	6	-4.02083	0	-1.97829	-0.329715	-0.193526	-0.313077	-2.09188	FALSE	0	train	0	FALSE		smc__190783	2592069	Mycolicibacterium sp. 018/SC-01/001	Secondary Metabolism Collaboratory	MLEKYVGRVGGLAVALGIGSAIAAVPTVAWADTDDAPSVSAPAAASKASTDTRADRSVTKRPRGSKRATSTKDTDTDVAKPVVSSADQDSDAEAPAKGRLVKPLFTPRTETPRDDDSEPPAAAPMLLTMLATVRQQAEERRADRAAAAASSSAIQTSAAADPADTEIRGTPQGPVVVGSTGTIYQVTRDANGIRVSVVDSDGHVVTTSDAIAGKPGSSSSVARPDGSLVVITTNDRATRSTLWSVNSQGEVTKIATVAGFVSGSPQVGSDGSLYFDTNIPFIFSPIGNIDYRTVRISGTNTVRTFAPNSSVAFGGGGSAYLVASQFGIRTVHAFGADGKTKTIVLPGRGSVAAPTIGEDGYAYLPVGVQTLFGGKTTQLYTFRGVESTTRTLTGLPGRVIVKSDGVFLETFTYPGNSDNGDGTTYIYKIYPTAIADPRIIEGRLRSFQVTAEGTIYAVVRDPASTPVVVISPDGRTRSTVDLPGTAPFLQGSNRILGAGEQSDDLGYVTYTADGANYLSVLNPDGSVNRTIALPAGTVPGTVFFGPDGAAYQINQVKELGGAATGQILLTLSNDSFSPAVRGPALDNIADVQFAPDGSGYLVLRNDPSFGVQIVGFDSTGLTGVTQTLPHAVTTAYPTYPVQTLVFGSDGTGYVASDDPADPAVYAFTTTGVTEVLDLDGTPPAFLPVIAPDGTMYVTTSTADGFTVVRTVSTV	hypothetical protein
EJONGCME_03501	24	-4.26718	0	5.43879	0.226616	0.584427	0.228983	-2.27584	FALSE	0	eval	0	FALSE		smc__190783	2592069	Mycolicibacterium sp. 018/SC-01/001	Secondary Metabolism Collaboratory	MPDVRALAAAVIACGAGLLMVSPTALADAGTFVEELTINNVWLPGKNTAEVIDAGYRTCGDLRSGVSVLDEMSRVENMYQFGQGTLFVSAASTHLCPDFAG	hypothetical protein
EJONGCME_03502	10	-4.3375	0	-5.97223	-0.597223	-0.35012	-0.730995	-2.57142	FALSE	0	train	0	FALSE		smc__190783	2592069	Mycolicibacterium sp. 018/SC-01/001	Secondary Metabolism Collaboratory	MTTTRSIVCLSSAGLFALSGVVAMPVAHASPLDAIRVAVNVARSQTSCGPLNYNIDLEGNAQAVAGNTAPGVPPAGRYRGKVAEARMSGDPTSEATEDLINQQRPLIANCSYKDFGVGMRRSGNDEFSVVGLSLGEPAAVAPPPPPRPEPAPAPAPAPPAPVETAPTNAVTLNIVREGLRAKVTVGNTSNLQAQCTYNAREVNGLGLPISRDFGVNPKGTTPLEFAAPLIGQTYTVVVSCRADFKGQNVEIGRVQQDFSSL	hypothetical protein
EJONGCME_03535	36	-3.75595	0.04	-64.3672	-1.78798	-1.49387	-1.82485	-2.13921	FALSE	0	train	0	FALSE		smc__190783	2592069	Mycolicibacterium sp. 018/SC-01/001	Secondary Metabolism Collaboratory	MVVCVRGDVDSNTAGALVSALGGALSTGAAAPGKTVIVDLTHVTYFGSAGLNAVLSCVERGLADGVTVRLVATNAEVIRPIEVTKLDHVLRPYPSIAAAMAAGAGSS	hypothetical protein
EJONGCME_03584	14	-4.1978	0	-11.7823	-0.906329	-0.758176	-0.974123	-1.33418	FALSE	0	train	0	FALSE		smc__190783	2592069	Mycolicibacterium sp. 018/SC-01/001	Secondary Metabolism Collaboratory	MFSTTTARMNRMAGGAVLTAAALMAMAAPAVGHADATAGTAMGCETVHWGLFGSDRRQICDGPKQPDGTWQRTRTVYTPASFLPLRCTSHYLSSSYGSDPGDATSVTCTGGYPVPQTTRAQESYVVAPTTVLPDEPGWLAPGTDNVF	hypothetical protein
EJONGCME_03722	7	-2.7885	0	-6.70346	-0.957638	-0.632184	-1.05613	-4.17724	FALSE	0	train	0	FALSE		smc__190783	2592069	Mycolicibacterium sp. 018/SC-01/001	Secondary Metabolism Collaboratory	MADYVFIESEPHRMRYEVRCRKCGERYAEDMWPAPGTELVRIEPPLMWPPDREPVPPRDWVGEIRGHASAVVVWSRAELDEMVRRTRTIAPKRRFGRMVAAD	hypothetical protein
EJONGCME_03881	187	-4.298	0	-708.505	-3.78879	-3.30575	-3.81322	-3.55156	FALSE	0	train	0	FALSE		smc__190783	2592069	Mycolicibacterium sp. 018/SC-01/001	Secondary Metabolism Collaboratory	MTILSDAGRVAVWTTACPYDFLLPNRGVAVLLPDGAQAALFRLDDGTLHAVGNIDPFTGAAVISRGIVGDRGGRAVVQSPLKKQAFALDDGVCLDDPTHQLPVYATRVTPAGDIEVGSPPPRNIIPGCSNADSTAGNDIPRRGR	hypothetical protein
EJONGCME_03893	40	-4.22142	0	-74.9308	-1.87327	-0.902611	-2.01885	-2.04871	FALSE	0	train	0	FALSE		smc__190783	2592069	Mycolicibacterium sp. 018/SC-01/001	Secondary Metabolism Collaboratory	MSFEVDVNKVRADDLRILAAVADTGRLTKAAGALGVDHSTISRRLNALEKALGGRLVERGHDGWDLTARGRAIVHHARAIQSAVESAAQTAVGSPAAGLSGTVRVVSADAFGALFVSPALVRVREQHPELKVELVTGAKHLTLRNTSFDLALTVGSRAHTTLSTEHLCDYDCSFYASDAYVLKHGNPTTLDELRQHSLVYFIESLQTVNEINLQSYVADSPPIGFASTNIFALLEATRRGAGIGLIPKFVAATVPGIRPVGITLPPRRVTVSLAARKEALTRPDVLAVRDAVRDEVRVRINELI	hypothetical protein
EJONGCME_03991	7	-2.6715	0	-8.47341	-1.21049	0.236753	-1.37019	-4.91924	FALSE	0	train	0	FALSE		smc__190783	2592069	Mycolicibacterium sp. 018/SC-01/001	Secondary Metabolism Collaboratory	MNAEDPGRYDPREVVTAFANTHVDGGGSVERFGDEASLIAWAHEQRWFAAESALSSVTEVDAAQARELRDALVVVLLAHSRDARVSDAEVREAEMALARAGERFPVFVHTTVAGVRLRDTGAGVSRLFSSVLVAVAELSLSGQWGRMKACRNQPCHLAFVDRTRNTSATFCSPQCASQSGMRDYRARKRADKRAGGK	hypothetical protein
EJONGCME_04022	23	-4.4185	0	-32.6104	-1.41784	-1.12678	-1.46918	-0.13143	FALSE	0	eval	0	FALSE		smc__190783	2592069	Mycolicibacterium sp. 018/SC-01/001	Secondary Metabolism Collaboratory	MAGPLTDSVVISGIGQSDIGRRLGRDPQVLTADACLAAVADANLTLADIDGLSTYPGASSAGPGFSGAGLRDVHDLLGIRPRWVSGGVEVPGQLGAVVNAMCAVAAGLADHVLCWRSIYEGTAQGSGRRKGYTAAGRPSGQLTWQLPYGATAANLAALQIRARMMAHGLTREQLSSVAIVQRRNAALNPAAIYTEPLDTDTYLTSRMVSEPLCMYDCDIACDGATAFVISRIEHVAAMDHPAVTVDAVDCAHRDRFLWEAGADITRISSRSMTLWERTDHTVDDVGYASLYDGFSVFVLCWLEDFGFCGVGEAGEFVADPGRISAGGVLPINTAGGQLSGGRLHGFGHLHEACLQVRGEAGPRQIDGVDLAAVGVGAANSGTTAMLLRRA	hypothetical protein
EJONGCME_04040	24	-4.3105	0	-22.366	-0.931918	-0.315885	-0.990944	-0.914196	FALSE	0	train	0	FALSE		smc__190783	2592069	Mycolicibacterium sp. 018/SC-01/001	Secondary Metabolism Collaboratory	MRLENRSALVSGGAQGLGRAVARRLAAEGAVVTVVDLNADKGAECVDLIEAAGGRARFARANVAKREDIDAAVATAATDGVLDVLVNAAQYFAMPKALELVSEKDWELSEATGPKASFRFMQAAFPLLKAAGGRASVVNFVSGSALGGIAYTAPYSAAKGAIHALTKVAANEWAAHGIRVNAVCPFALTDVQKNMIGTEWDNYTRTAAASPFKRGADPDGEIAPAVAFLASDDSSFVTGTVLHIDGGMTELSTVDYRDSPGVFG	4-formylbenzenesulfonate dehydrogenase TsaC1/TsaC2
EJONGCME_04076	135	-3.05088	0	-527.818	-3.90976	-3.60586	-3.94191	-2.86077	FALSE	0	train	0	FALSE		smc__190783	2592069	Mycolicibacterium sp. 018/SC-01/001	Secondary Metabolism Collaboratory	MTTSQARYVPDRTDRILFGGCAAAWLAALGAGVAATVALVDLGRGHTASSGSGTPWFLYVVIGVSAAVIIAAVPLLLRARRDARGGHGSSPRPPAPVEQGSATPRVAEAPTEKIRAVAPPAAATGPSVSPVVEQLTLRCATSIGAAMGVAYVLIGTATYLMAADSDVASWVFYGAAGVVTVAMIGLPVYFLRELRSTASV	putative protein
EJONGCME_04098	60	-4.33844	0	-69.295	-1.15492	0.0596636	-1.41332	-2.71369	FALSE	0	train	0	FALSE		smc__190783	2592069	Mycolicibacterium sp. 018/SC-01/001	Secondary Metabolism Collaboratory	MRRRIALAGAVIVALLPIAYLASLAVRPASDVLNSSLLPHAWTIDNIVRVFDTIDLGTMLRNSWLTAVGAALLAVVIAAPAAYVTARHVRGERLLTVLLASYCAPPIVAIIPLFFLLRSVGLVNNVAGLILVNGIAGVPVAAWLLDGFVRRIPVEIDEAAAIDGLRPAAIFGKVVVPLLLPGVIAALLVVFFLSYNDFLFAVYLAVTKESQTLTVGLSLFQGDRNVQFGQQAAAGLLGILPVYVLALAAQRYLVGGLTTGATK	Trehalose transport system permease protein SugB
EJONGCME_04128	115	-3.77648	0.286325	-99.4676	-0.872523	-0.390983	-0.93729	-1.7565	FALSE	0	train	0	FALSE		smc__190783	2592069	Mycolicibacterium sp. 018/SC-01/001	Secondary Metabolism Collaboratory	MASVPVSAAFASDNAAPAHPAVLDALTRANAGPAPSYGDDTLTAAAAAALREAFDSPGADVLYAFTGTAANVIALSSAVQPWHEILCSDVAHVLLDEAGGPVRLSGAQLTRLPSADGIIATDELDRRVARRGPVHHSQPRIVTITQSTENGRVWSAPAIKDFVDHAHDLGLLVHVDGARVANAIASNAAGQQVSPIDAVGDADVVTVGGTKNGLLFGDAILVRRPEHFPGISFVQKQIGHLASKHRYVAAQFLAMLDDDLWLTTAAHANAMARALAAGLEELGHPLASPVEANEVFVRLEPTAVERLSRSYQVHQPDLGEPVWRLVCSWATTQADVDDALATLR	Low specificity L-threonine aldolase
EJONGCME_04178	42	-3.4385	0	-3.53421	-0.0841479	0.582042	-0.234858	-1.723	FALSE	0	train	0	FALSE		smc__190783	2592069	Mycolicibacterium sp. 018/SC-01/001	Secondary Metabolism Collaboratory	MGLFSHEEVREPADDAGRGGVQRVRAADVDAFGVEDPVVVGPGPPPEDGSCGQYAVQFHVTTSMLVGLKRIADRQGVSVPEVCRQVIGVFVSQQEGELPALLAAETEVDQYRPSLGEA	hypothetical protein
EJONGCME_04195	5	-2.0036	0	13.6191	2.72381	2.88102	2.74779	0.153447	FALSE	0	eval	0	FALSE		smc__190783	2592069	Mycolicibacterium sp. 018/SC-01/001	Secondary Metabolism Collaboratory	MIALADPKSGMTLAGQCLVAALLGWSLYRLATQSHGPVVTAVDVASTIAICFGIPLLVHDPLFQLSNSAPQAIAGTAVISFAVSLPALLTFAITLVIAGAYAVGAAEVVGWGEVGSIRAVYYFALQWTTASLIRFMLLRVAAAVDQARRARESAETARAVEEGVRVFAREQMALLHDTAASTLLIVGQGVDLPANRLADQARRDLDILERGPWCSTSTPLELVSALRAVSNFARTRTVIEGRATVWLDGSIAHAVIAATRETLNNIDRHARAKQVRIVVGSESLSLIDDGIGFDQADVSRRHGITESIVGRMYRVGGSATVTSAPGRGTIVDLRWTPEAPLRPTLPEPMVLDRQIQRIRATYVFALTFYVVANLVTTVPYAASHTGHFVSQIALAAVAGTCALLALPGLENLCRLRIPVGLSALLMVMLTHSVVIVPPHMLGTQADWAQGGIGWCVVVLVLALRTWRAATILTAFWLTASIIELCLRPEVEAVTNLGYGTASILGVQLFALVFDGLMRDAAAEVGTEVAAHRELLISEKVAQAVAQEYRRRYAELIDSVVPLLRQLANGDAITGAVRREARAQSRRLRALFDQSTTFEHPLMQRLRLVVDAVESRHIDVAIKVSTELPYIDDCVAERLARSAALVLEMEMVSAQLVIGSAGQRLSLSLVCRGLSEPVNSAEALAAIVGDVVVSEDSVWCVFECAIGQ	hypothetical protein
EJONGCME_04210	54	-3.123	0.211538	14.4768	0.268089	1.33505	-0.0533682	1.34952	FALSE	0	eval	0	FALSE		smc__190783	2592069	Mycolicibacterium sp. 018/SC-01/001	Secondary Metabolism Collaboratory	MKTTSAARVVMWALLGAVVASTLQFAAPVTALTGDTAVSRFGGCLAAQRSGQLLLMIDESSSLQDTDPGANRVKASRYLARQLADYTDRTGVALDVAVAGFSSDYQQALGWTRLDNSSLPQVESTLDSFRDKNTGDATDYWTALDGARSELADAPKPAEGQRCQALAWFTDGKLDFSQKDRTPPFAPDISLSSQAGVDAAVKAAQDSICRDKGQADQLRSSGVVTFAIGLSSEPDQVADFDLLKSIATGSPSGSVTSCGAVTEPIPGDFYLAQNIEDLLFAFDKVGTPDQVPIEVNTGSCARTICEEGKHRFVLDRSVRSVSVLAAADRPGLMPYLVAPDGTSLDLSGPEKNASVGGVTVDSKPQSDKSISFRMVSSESPLWQGIWALVFVDPTGDGTARTRSSIHIAGDLYPSWPAAAKTTLRNKDKVALTFAVVDGKQKFVDPATLLGQATFSAALIDGAGLEHPIATALTKDQIAQPQELDLTDIAPGAATLQLSLDITTADAMDPNGAVVAGTKLTPQRLDLPVNISPPAGYPTVTGPIDFGKLEGAGTLASSLTVTGPGCVWVATDAKNTVKGEPDGIGSVTVSSSANSRDNCIKLGDGEQKTLPVTLTVAHPGTGAATGTIDVSLGPDTADEAPLTVAVDYTASLRKPLDTGNFALALIVALILGPGLPVGLLYLSKWCVSRIPARGLRSEQIPVRINGGSVLRDSGPFTVADNELNALVPGLDKPARRLDLGSGVQLRAKMGIAPFGSGYVVAKAPGRAGAAGRAGATIGKTPDAKLPLAVHNTWFVLHDPTGPAEFATVVLLAGVDADYQLVQRLVDEVIGSVPKIVSDLRARAASDHDEPPGSNQQADPFGTEPGGVPNPFAGGARDNPFGVAAPSGRDTADRPNSNRGNPVGSNPFGGPEPTAPTPYRPMGPEHPGGDPFGAPGRSAPPPPPSTPGGNPFA	hypothetical protein
EJONGCME_04213	16	3.79325	0	-0.895187	-0.0596791	0.613836	0.0308801	-2.06341	FALSE	0	train	0	FALSE		smc__190783	2592069	Mycolicibacterium sp. 018/SC-01/001	Secondary Metabolism Collaboratory	MIETTATADSVAPDVSVVVLGEDGKVRSNDDFIFYNQPAGADGAVALLSLENDDGGPANHARRDAIKIELDRMPDTVHRIVIAASTDNASTVTFGDVTAVRMWVARAVEPAKPIITYEISNLGDERALIFGEIYRRGDAWKVRAVGQGYHEGLAALATAFGIEVDDAAVVAAEVSSQKTSSPAEHQLGTDPAAPGVDSGGRPPQSGKVAMTRRRKPARLPADWAQRTSPYLPVAEAEPWRRARLFPTTGIKTTTEQEIRSASVLLSVMDVVREFGRAIVSLAGGPGGRIETYTEVRFSQGSQNLRPDGLIRVTRGSKIWQALVEVKTGKAALDQAQVEAYLGVARAKGIDAIVTISAELMSSSDELPVTVDARKYKGIAVRHLSWEEIITEAAIVHRHTGIDDPTRARIIDEFLTYASDAQSGMATFDDMGTHWVKVREAVKVRTIGANDAGALAVCRRFDQLTRHIALQLSALSGQRVLSVVPADHPDAVSRAKQLADSGELFGSLRVSGAAGPIVLNANLCSERIGCSLTTFAPRTGRPASKINWLLRQLVDVPDKTRITAHHAGSRTETTSALLEAARKDPSVLIPPSGKDIREFSVTLEVSMGSKRAGSEGGFVASMVKLTNTFYHDVAGVLRNGRDG	hypothetical protein
EJONGCME_04367	18	-3.9944	0	-35.356	-1.96422	-1.2058	-2.06805	-3.07094	FALSE	0	test	0	FALSE		smc__190783	2592069	Mycolicibacterium sp. 018/SC-01/001	Secondary Metabolism Collaboratory	MTRAAVAFDRVVTLLAGIALVALGLAAVAWVRGDLGGGRPLKTPLSSWTVASWWSWALLGAGVVAILLALRWLAAHRWPPKAARVDLTGDAASTADATSVASVAADVLAADPAVTKASGSATRQRGRPTVTLTARVPARSGLPASVRAADEVVGTAAMMLGEGVAFRTVLRVDTKAGTVVR	hypothetical protein
EJONGCME_04391	32	-4.02656	0	-89.6538	-2.80168	-1.98547	-3.12188	-3.2301	FALSE	0	train	0	FALSE		smc__190783	2592069	Mycolicibacterium sp. 018/SC-01/001	Secondary Metabolism Collaboratory	MTFDPVLPPVVLAVVAAVLLGLRALSAGSAFRGGGWAPLRWASMTVAIALLLLAAARPASGIRNEVRAPSSAQGGENIYLVVDRSADSASPDFGDRPRMDGIRDDVRALIEAHPGARFALISFAARPAVDWPLSADSWSLRPVVAALEPAPGVDSDQGADQLNAAAAATVLRYQLISAAQQYPGSDSLVYYFGSGAPESSAPQGTFDVGRVDGGAVFGYGTDDVGVQRLRAIADQLGVRFVTRTPGQPLPPSASPADAPPSDGIAGERRDELYWLLTLVASALLLVELGWSLRELRSARSTARETLT	hypothetical protein
EJONGCME_04634	10	-3.33433	0.0416667	-6.77436	-0.677436	0.109229	-0.906055	-2.90251	FALSE	0	train	0	FALSE		smc__190783	2592069	Mycolicibacterium sp. 018/SC-01/001	Secondary Metabolism Collaboratory	MLTDRPQRTWWRRHPLLTTVAAAVALWWLWLGWYPLVILVTTTGVVVAVRRRKRAATIRDAGLRARADYEHQLTLAGDPHGTFGRYPPIPADWYVRPRPMAPVARPAPPRW	hypothetical protein
EJONGCME_05145	9	-4.17488	0	-6.94758	-0.771953	-0.444404	-0.819493	-1.37502	FALSE	0	train	0	FALSE		smc__190783	2592069	Mycolicibacterium sp. 018/SC-01/001	Secondary Metabolism Collaboratory	MRRAIGAVALAAGISYLVVEALAASRVAAYSYADDYVSDLGRATSPLAWWMNAGFRVQGMAFVVTGAMLVATVRPARGALTFTVFACLYGAGSVTVGLVPSGGPGHLLHVGGATAAILGGNLALITAGRIGLPDRSRAARALGYGLGLLGLTAAGALIGTGLPSGACERTAIYSIIAWQLLAGARLLSTGQAGDRRADARIP	hypothetical protein
EJONGCME_05213	26	-3.36147	0	-4.87996	-0.187691	0.16843	-0.219025	-1.71563	FALSE	0	train	0	FALSE		smc__190783	2592069	Mycolicibacterium sp. 018/SC-01/001	Secondary Metabolism Collaboratory	MSIRVTRLWQRNVLGAIVVACALAVYCVIDFGPDWSAYRRTVEPSVVIGKGQSGSAGGETWRVTTVRHLDRSPQRFGSPLPMGTVLIVIDVDRSGTPAPGVCTAVITDGTTRWTAEGVGGYTPVPPEGMTSLCHQPGPAQFAFLLPGDVVPTALDVTHNGQITVRLLL	hypothetical protein
EJONGCME_05285	128	-0.368601	0.0392157	-376.646	-3.01316	-1.78174	-3.2101	-3.23599	FALSE	0	train	0	FALSE		smc__190783	2592069	Mycolicibacterium sp. 018/SC-01/001	Secondary Metabolism Collaboratory	MFDTLTDADLVAAVDDAHRQEAMLMARKLAAIAELLGRRTEQELAVEEDMAAVMSGFNRTAAEVSAALNMTAAGARVLVGHAEALAARLPAVAAALAAGHIDWRATELICARTELVSDDVIAAVDAALAEQISSWRCWSREKLITTIDAVVTSVDADAAKQRRTAAYDRRRVDVRPGLDGMARIRADLSRTDGAVLDRRLAAMAASVCPGDPRTLMQRRADALSALGHGRLDLACACGTADCPAGDRPPAPVVPVVLNIVAAADTVTGRSDQPGYLVGHGVIDAELVRELARDATRRLVGPPQVSVEQAHCYRPAAALARYIRTRDLTCRFPGCTVPAARCDIDHTEPYNHADPAAGGLTVAENLACYCREHHRRKTFDNGWRDRQLPDGTIEWTSPAGHTYITTPGGAALFPDLTGRHRTPDPDVVTTRRERNCTIRHANTVNRHRNRAAREEIRQRV	hypothetical protein
EJONGCME_05345	5	-4.224	0	1.80258	0.360516	0.78329	0.599838	-2.67027	FALSE	0	train	0	FALSE		smc__190783	2592069	Mycolicibacterium sp. 018/SC-01/001	Secondary Metabolism Collaboratory	MTPRAVSLLIVSRLLGSMAEWMWYSVATVFAFSLGGVGAVGLIGVASVLPAGLLGPAVGYLIDRYRRERMLTVMLGMRFLAVAFTVVSAAYFPSVAVLVVVATVEGIATLFVRPTSAAMLPSVTTRPEQLVRAYAWLSAAENIGVCVGPLAGGVLLAATTPAIAMSVAAVCALGSAAAVALVRIDAPDLAETMSGSGLRHVASEVLGGARAIGQRDVRAIAVVTVLGFAALGAAEVFVVPLAIDTLGWGEAGPGVLLASVAGGGLLAGVALGAIGGRRLGPWFVLATVVTGLGLVLLAAVPEAVVVLVASAVFGAGAALVTTASQVQIQSLVPLSASGRVLGTLEGVGCLAGAAGVSVAAYLIDRWSVAVSLYVLGTVIVVGAIALAWSVLRTDARVTAARQRIESLDRITLFEPLPNSLRDRLASQLEALEVAAGETVIHQGEYGDEFYVVDEGELDVFVARQYVRSLGSDDFFGELALLADSPRTATVVATTDCRLWTLPRTAFLTILSGFPATGHAIDTVSSQRTVHSPSPAEQAGVLAKVPLFAGLPREIIHDVADSARLCTHDQTSEIFREGDPAGDAYFIVSGCVEMTQGDTVIRTLGEGALFGERAALRPGSARSATATATPGTVLMQLPADRLRTALRP	hypothetical protein
EJONGCME_05347	145	-2.92373	0.0327869	-454.66	-3.13558	-2.20384	-3.43311	-1.56478	FALSE	0	train	0	FALSE		smc__190783	2592069	Mycolicibacterium sp. 018/SC-01/001	Secondary Metabolism Collaboratory	MGRLWQWLWDRYGRFYSWAIIVAVIPTLVMTYVFYACIIVAFEHSERYAEAIGVVVVAATVIETVAVRLGRRWFRPLEQFAAGQEIDRASALAGTYTYTRKVSAYLAWGHAVWIGSTFAVIGVVAGAAWARVVQYGVVGALIGAGAVLSTQQGILEAIFRPVRVALIGDSDIGDRLPRSRPTFATHAITSMLSQEFLFTLSGALLIALAPRLGEHPVLCALLAIAITLVYGVPFAVGSGMAPRLRPIRDLSLGADRVATGDYSQRLPVAQDDDLGALVGSFNRMQAGLAERQRLAVAFGAYVDPVLAARLLDQGDDVFTGERRVVTVMFLDVRDFTPFAEANSAEDTVARLNDLFQIVVPEVVNGGGHVNKFMGDGAMAVFGAPNQLVQQADAAVAAAMAIQQRVDERFGGQMRIGIGINTGEVIAGTIGAVGHLEFAIIGDTTNVAARVEQLTKTTGDTILLTRQCVDALAHPPSGLVDRGEHALKGKSVSIRVYGLSCHAAAANG	hypothetical protein
EJONGCME_05575	40	-2.59229	0.0166667	-98.6459	-2.46615	-1.05653	-2.91533	-3.59184	FALSE	0	train	0	FALSE		smc__190783	2592069	Mycolicibacterium sp. 018/SC-01/001	Secondary Metabolism Collaboratory	MRDHAHDSASLADVSQIGDSPLLRAMSGEHVSLEAHDRLVAIARQLPG	hypothetical protein
EJPEJOKC_00066	10	-0.4102	0	25.7203	2.57203	3.49092	2.53096	-1.88233	FALSE	0	eval	0	FALSE		smc__1158313	187491	Corynebacterium glaucum	Secondary Metabolism Collaboratory	MIFLDALRVKIRDGHRVVNKACYMAVGVDMDGIKHILGLWIADNEGAAFWASVCADLANRGVQDVFIVCCDGLKGLPEAVEATWPNSMVQTCIVHLIRATNRWVSYQGLRPLVWCNAC	IS256 family transposase IS1132
EJPEJOKC_00136	42	-2.48159	0.0474308	-70.0577	-1.66804	-1.36126	-1.68502	-0.691188	FALSE	0	train	0	FALSE		smc__1158313	187491	Corynebacterium glaucum	Secondary Metabolism Collaboratory	MTAPNEPAHPYVVLHALTTGIHPGTGRLLTLDAVTFNAVGEIGEEFHQVFNPGCDPGPRHVHGLEVGDFAQAPRFARSLRTLNKLIDGRVLVMYDSPRDWGFVVSEARRAMNAAARANRSRRGKGNRRRQRVGHVPRPSCIVDVLGSARLQGFVPVDARLQAVAPALGVAVPGVEAPGGEAANGAGAGADRLELEQARMRAHTLTLMQLFLQLRGAGALAELDPGELTADAFGLQRSSVRVDAQKAGAAAENPGIYVADAGLRKGMEVVVTDDVAVFPDTLIDAAVRAGLTYSEKLSRQTSLVVSDALVKGVELRGKAMHAHRKNIPILSAEEFTRAVAEMESGSGARPE	hypothetical protein
EJPEJOKC_00173	20	-4.25612	0	-22.0512	-1.10256	-1.00096	-1.07427	-3.4936	FALSE	0	train	0	FALSE		smc__1158313	187491	Corynebacterium glaucum	Secondary Metabolism Collaboratory	MAPHPPNVVELEGDFNHRMLHTRGTRLHVAEAGNRGDPLILLIHGAFGGWFDFKDAIAPLAAHGLHVAALDARGFGMSDKPPHRAGDTLQILSGDVEGVIRTLGHTRAAVVGADTGSVIAKAAAKRHNELIHQVISLPTSSGFPAALTRLPAPLLSLSERALDSIWRANFVAETSDAFHASQDFQEHLALRLAARRIDNALSHIVAASRLRPFTAQDSDLDGPIAQLALPHVEDPTAFVMAVVKLLDL	hypothetical protein
EJPEJOKC_00182	28	-4.14264	0	-35.667	-1.27382	-1.04029	-1.29027	-2.56553	FALSE	0	test	0	FALSE		smc__1158313	187491	Corynebacterium glaucum	Secondary Metabolism Collaboratory	MSTVTSAGIAASVIALAVGVAAVGAQVADSHRSQVAADLSAVSAATALYQGADACDVAARTAALNGAAAQSCDIVDGDVRVTVSFRRAEATARAGPA	hypothetical protein
EJPEJOKC_00243	22	-3.58189	0	28.0165	1.33412	1.85385	1.31835	1.92785	FALSE	0	eval	0	FALSE		smc__1158313	187491	Corynebacterium glaucum	Secondary Metabolism Collaboratory	MSQSNELSVEHSAVATHISSLQENHTQLTDQAKQFITAIEPLKNSWKGASVGAWENMTNAWSENMEMINQALGTLTGRVDDAGQQYQSGEQEQTDELQQAFAGMNFQSGPIL	hypothetical protein
EJPEJOKC_00256	26	-3.96054	0	-48.2993	-1.85766	-1.62891	-1.81759	0.17505	FALSE	0	train	0	FALSE		smc__1158313	187491	Corynebacterium glaucum	Secondary Metabolism Collaboratory	MRRKIFALTASLLVTAAIVAPTTAAAAEPALAAPGGPFRVPPKDPPQTVPSPVGDLKVPPETFAMTCSQGPTGTLTTPDGKTQRVMLTASHCVNTMPGLPEVKGEVFVPLESGYARIGERIASNVMPESTYDLSDPILSARTADWGIVLIDDSVNATRVSFSRDSDGGVYGEPVELTGIRDLPTLQHGEIVFDNFGQPICKDGATSGRSCGTQLARTRNGIYSWDLYYLEGDSGGVNFDPRDGAILGVTSMALGPLGKLQPADRILEDAYGIPDGEVNNYFVLTDSTAPHTAFVPSGEESVRIDAEISAMNPDIQPPDGRAELETATANAQQDARQLGEKALGGNIDPREIQNTAEHHAGEISKWADVALAQEINSWLN	hypothetical protein
EJPEJOKC_00274	51	-1.13556	0	-121.773	-2.3877	-2.09104	-2.43178	-2.1179	FALSE	0	test	0	FALSE		smc__1158313	187491	Corynebacterium glaucum	Secondary Metabolism Collaboratory	MAEDHSKDLSRSIALARDAAKLAGVETDPEAVREAEGDRNRTNASYAFELEGVEDGPQLGTIEAALESVPGVTAQLVYSTSMAWITAPVDLDPQSLEELIASFGVKATMTDSTLRRRQLLANSPERHTLRQTNHGVSERVRKRRRLVAADLSAAREAGFLRRTEPKADQESDFDVLFTARDLVTPTRLIAAIVLSLPVIVLSYLPALQFDGWQWVAFALATPVVLWCAFPFHRAMAGGVRRGISALDGASSVAIIAAYLWSLIALLFTPAGDIGWTSSGGWLPTRRGDELEIFLDVSCGITAMLLIGRYFTKRVGENLVDAMRRLTPGPEEEYEVTRRGRGEDALLPASEINRGDDLVLTPGKVVPVDGEVIGGSATVHYLLVDGSSHPTLKVGDSIAAGTVIESGRVKVRAKRIGHATRWASVSRWVADASKRENEATAVSTHSAGMLIPAAYVLALLDFGMWVLLTGDYNAAFSTALAILAVVAPVALAISPALATRNGIEAAARNGILVRDGAVLRRAEEIDTVVFNRVGTLVEPEMTVETITAAQGEDVDLVLLIAAALLVDSNHPSARAIVAAAREAKDHGTPWRVEPEGAEVNQDGSCAGRVVARRVDTGDALDTLDVAGKVGVAGAVENEAADSGETEATRLDARLWRPTNLSQLSGRLALAATSGGTPIVVRYKGRDRGVITLHDPFKADAADAVYQLEKMGITTVMLSRDTYAVARRFADVLGITSVLAGITAQNKPAAVRQVHTRGANVAMVGSASVMDVVKVADVGIIYSDDEFFEAGHARPGAEVDAVIMRDDVSAVPQLLEHGRRVSRIIDSNMVLAGVYNGVAVVLAALAILPPMGATLLMLGSSLVIEYRSRRAGRFPQSGGFRP	Copper-exporting P-type ATPase
EJPEJOKC_00336	20	-1.2881	0	4.24009	0.223162	0.640566	0.254183	-2.61053	FALSE	0	eval	0	FALSE		smc__1158313	187491	Corynebacterium glaucum	Secondary Metabolism Collaboratory	MVRKSTSSPANGGRTTRQHLKVLPDELYYSPVWDLMRLLAVYLRDESPQKLDRFIATSHRVGPPPLL	hypothetical protein
EJPEJOKC_00368	64	-3.61088	0.075	-98.7074	-1.5423	-0.989032	-1.60729	-1.06619	FALSE	0	train	0	FALSE		smc__1158313	187491	Corynebacterium glaucum	Secondary Metabolism Collaboratory	MTKTLAFFDRLIVFVLGLALLLAGLLPAALYWDIPYVSDFLGQLDRSALTRLSAASWYNTVLITTAIIGFILGLWILLANIRSRAFSNRAIAPADPAHGDTVINVQRLSEAACDALVKRNDAITKAESRVAMEGQRPTVTFTVTADPAYSFNEVITILENADEDFRMANDTMDIDTVWKFQLDRIAVS	hypothetical protein
EJPEJOKC_00370	37	-3.99362	0.0735294	-50.4885	-1.36455	-0.848578	-1.46654	-1.36768	FALSE	0	train	0	FALSE		smc__1158313	187491	Corynebacterium glaucum	Secondary Metabolism Collaboratory	MDTSFYHISEKAVERVANAAVLTVPGVRALDAKLAGLAGRSFPRVDVHLDRALGIAAIETEIATTYPAPVAAITDAVRATIIAHVRTLCGLDVSKVKVTVANVEADADGGRVTWDEVTHHYAAVQPTPIRISPSEVTSPVTKERVPLTPIEARSLLEDLRDVTVPAPPEVEHVEVPEAPSVQTNGFVADPQPLAEISVPAPGPVRVPMTPEPRPLRVVAIPPQRDVMPISVRPTPVRSPRTPAPVDIASVFAEPITITPVYAAPAHPLKPVDIHSAMRLEPVSLPARAPLKEILVERQPLIPVAVPPAQRLRPVAPPRPTPVHHPTAPAPAPLKQITIEPVEKYYDRTS	hypothetical protein
EJPEJOKC_00389	9	-4.234	0	2.56117	0.284575	0.585398	0.115468	-0.954236	FALSE	0	train	0	FALSE		smc__1158313	187491	Corynebacterium glaucum	Secondary Metabolism Collaboratory	MVELQPKDLASRVAVSASVESEEVVALTTTLTGAVTEIDVHVGQPVQEGQVVARLDTSQLQRDLEAQRADRLASDASAQNEIERAQQQLQQQQDALNSGLNGNIVQAQSAQREAQSQYDEAQAVFDQRVAEVQGGHDPALLEQGQAVEAARRNLDAVAMESVRANLASHLAALAEQPDQISPVLGILESDDKYVSAERDLETAQQGFEHALFAVDADLAAKQRAVAQAFNARSEADLGVEVARFAAQQQLDTSASGVDQARRVRDASQQAAAIAESKLNIDIQSGEVRAPVNGVVTEVIAERGKAAAGHLLTVADPKKLVLNANVNEVDSGRVSAGDEVTFTTPSTGTKQFRGRVTEVSPVAAKTSSATEGPNTAPARPEFPVSIEVVGDTEGLRIGGSAKVQITTGTSKDTLTVPREAVIDDNGKYSILTLHEVEGGKQEFEIQESEVELGIVTDLEAEVLGVSEGTRVLRAPGEYRDRVGERVALDAPR	hypothetical protein
EJPEJOKC_00410	24	-4.26875	0	-4.38613	-0.182756	0.340563	-0.30697	-2.87462	FALSE	0	train	0	FALSE		smc__1158313	187491	Corynebacterium glaucum	Secondary Metabolism Collaboratory	MSRGNRRFAVTTVSVNTGPDGPGHITADTRAGTVPAEEPLELRAAGKTLTTAMRTPGHDIELAHGWLFTQGLIRDLEDVVTARYCAGAAGTGENTYNLLDIALVEPERAGLAPGLASAPAKPATGLCGVPVSQYVAETVMGLPGPIAPMALDPALVTALPGMLHDARAQKRSGLNIAGAVHADSSPVVMREDVDACNAADKVIGHLMLADALPANGLILATDARASYELVRKAAMAGFAAVVTAAEVSSLAVELAREAGLALAGLVSESSMSIYAGEFASV	Sulfur carrier protein FdhD
EJPEJOKC_00466	43	-1.92925	0	-20.3933	-0.474262	-0.100152	-0.413575	-0.474704	FALSE	0	train	0	FALSE		smc__1158313	187491	Corynebacterium glaucum	Secondary Metabolism Collaboratory	MSNRVTVLRGAPDGAPSHEVDVNDIFFSVTDAKGVITHVNDVFMRHAQYSADELIGQPHNLIRNAEMPAGAFKLMWDTIEAGRPFAAYVRNQAKNGSAYDVFATVTPLADGSYLSVRTRPMTQLFNAAGDVYQEANEVEHTDEAQALNRRERAERGVGKLAELIPDYDAFIRDALPAEVIAREEAGFRLPEGEGETYEAAAALYRELDEFMAALTAINDAVEGLRTANATLIEESTVTDTVRAEMEKIDADETTRTLLLAPLQVWSTMRGVLDQNAQQLAAIADELYVRTSNARMAIALARLHTAQTAEFATETVSNAAEGDAAASMRLLVDALETDVRGMDDAVFAHTSLHGRVEMKVNSIAELTKLPLDMLGSWSETTAASSMSSEIAPLAAKIDEAMRAAEASVEELQRAVDKLAKAPSAEGVHAALARLDAAVA	hypothetical protein
EJPEJOKC_00473	147	-2.79243	0.00385802	-75.5348	-0.513842	0.269829	-0.521053	0.400281	FALSE	0	train	0	FALSE		smc__1158313	187491	Corynebacterium glaucum	Secondary Metabolism Collaboratory	MRVAAVWFPDWPVQAAKLELGDAVADPIVIGSQHRVKVCSHAARQLGIRRGMKLRNAQAIAPELTVVDDNADRDGRMFASLAASFDDVAASVEVLRPGLVIVDLAAAARFHGSEDTALEMLVDASARRGIDAFAGAADEIATAALAARTSRVVAPGQSAAFLATHPLTALTAETALGADAETVNVLGQLGVATLGDIAAIPPSAMTTRFGAHGMHIHRIASAAPDRRVAPELPTADLAVAITPEDPIERVDAAAFAARALAASLHERLKATGRNCLRLKITAELDGGERVERVWRTREALTESGTADRVRWQLDGWLTSGGAGAITSLVLEPLELAEPVAVGELWSQGASTDGARRVIERVQSQLGIDAVVQPRLVGGRGVAERVRLVAFGEAPPSTASALTPARARASTASTASTASAASTRPHTRASASAPVKARPETKVQALAWPGAIPGPLPARLGGGIDHPASSITLIDASANPITVTAEALLSSDPYALAWGEKRYLVTGWAGPWPVDEGWWGSDTNLSKVARLQVVGCLGGEDGEPTAWLLVWTRRRWRVEAVY	hypothetical protein
EJPEJOKC_00518	12	-3.54617	0	1.64989	0.14999	0.357355	0.126052	-0.471452	FALSE	0	train	0	FALSE		smc__1158313	187491	Corynebacterium glaucum	Secondary Metabolism Collaboratory	MNVFELDSSVVAAHTTSLRRDASTLQPLHPIVMPPKTPSPAFRAAITHALEWANWRATAVSDEARRVAGAMDLTVGAADTVDGKTCTTLGGFL	hypothetical protein
EJPEJOKC_00520	35	-0.440583	0.0375	-11.7955	-0.346926	0.0479406	-0.39679	-1.17031	FALSE	0	train	0	FALSE		smc__1158313	187491	Corynebacterium glaucum	Secondary Metabolism Collaboratory	MGELLPQAYWASYALSLGNRVKTIRVMRGLTQTRLAELAGVSRSLISNLERNDYNGARAADPTLSTVYRLAAALYVPPAALLPGAGELVGKPFVAQGLVREVEAAVEIALRWPNEPLDTARFHESYLRQGAPAAEPRFDDAVYRLP	hypothetical protein
EJPEJOKC_00671	20	-4.259	0	14.4479	0.760415	1.76789	0.211336	1.11677	FALSE	0	train	0	FALSE		smc__1158313	187491	Corynebacterium glaucum	Secondary Metabolism Collaboratory	MRTRFLTVSLAAAVAVSGLTVPVASGQEQQQGAPITATNEYIQNNYINKFLLPTKKPENVILQAGASESTVMLNWVTEAGVEGQVVRIREAGQANDAARTVSATATNETVSVTEGDPRKITPVLTEVTAHKVTVDNLKENTEYTYSVGSEADGWSEEFTFNTGTYGDSWNFLHFGDVQVYSNKEEFQDQVAGWTNTVDQATTKFPQTSFLLSAGDQANHSSLQEHAGFMSPDAVREYRTVVNMGNHDRYHAPTYEAVYNRPNIEDENYWFTYNNALFVSLDSNDWKDFDDDVAFLRKVVKEQGADKDWVILTYHHATFSQAYHQEDRSIMYWRERMTPVFSELDVDLVLGGHDHIYTRSYLMEGHNPVDTGREAKIGETVAKQPGQVQYVTSNSASGSKYYQFFDFKKGERDEDTKHEFGQTVNDKTIRTYTAFWEQKENPNYSNVAVTKDGLKVSTFDTVTGETVDEFTLTRAGVGQPQDPKPADPKPQDPKPADPKQDGSASSSDKNTDKNKDDNGSSRNAGIAVGVIAAIAAVLGGIFFAAQQNLFAALNQFLPKM	hypothetical protein
EJPEJOKC_00700	9	-2.793	0.785714	25.5388	2.83764	3.17425	2.95631	-0.363622	FALSE	0	train	0	FALSE		smc__1158313	187491	Corynebacterium glaucum	Secondary Metabolism Collaboratory	MPFPAPDNIVRDWLNERAEAGVVRAKVVTDVAYSDGVLTVTIEPEKFVDLGAWNSLNEGYSDSLGDFYATELGWTNKQSVYLREMVTELRVVTADGSVLETVDTAAYQRKKNPQF	hypothetical protein
EJPEJOKC_00731	48	-3.56878	0.155612	38.9865	0.812218	1.31395	0.761343	0.773322	FALSE	0	train	0	FALSE		smc__1158313	187491	Corynebacterium glaucum	Secondary Metabolism Collaboratory	MTSIIVRGLDESVKKRLVQQAERNGRSMEAEARRLIEEGTRPHNIALALYEATREHAVDDFPLPPREGEARYADFS	hypothetical protein
EJPEJOKC_00864	13	-4.431	0.0357143	-3.54564	-0.29547	0.458415	-0.387156	2.46678	FALSE	0	train	0	FALSE		smc__1158313	187491	Corynebacterium glaucum	Secondary Metabolism Collaboratory	MAAIPISNIRHMVTSAKSLRKLSIATAVVALAGGVLGVGAAEAQERPATSSIDQFVQMSSDLFRDRGGSPAPAPDAPVGSDLIRPIPEESDQLEGERLGSALDSTLRVKNNHEITVDFRENGLLSYNDGCNTGTANYQIDNTGALRISDLAETKLACEPGTQKDADDLKLILRSNPQLYQLDSTTLFLSGQGHGIDFEKMHGRAI	hypothetical protein
EJPEJOKC_00997	8	-4.3064	0	15.0725	1.88406	2.15419	1.8521	-2.78385	FALSE	0	train	0	FALSE		smc__1158313	187491	Corynebacterium glaucum	Secondary Metabolism Collaboratory	MGVNPKRSIAGAAALAAASALLVGCSTADNALAAFSDTRPVSIGIDPDSAEQVVLGEIYSEIFNSMGYAVGVISLSDFAERDAVQLLRTQEVDLVISCTGTLLDAQDHAAARALAASGETGEALSVATYDAMQGTFPADIRTVDPSPAQGCGAGFSATQPATQPGTAPAAQPGTAPAGKPQLPQNIVPIFTDSKFDRRTVQRINFITRVMATEDIAEAAERVEGGEPVRAAVSEWLMEYANITIGLAPEN	hypothetical protein
EJPEJOKC_01040	7	-1.314	0	16.9477	2.4211	2.63818	2.36689	1.16667	FALSE	0	train	0	FALSE		smc__1158313	187491	Corynebacterium glaucum	Secondary Metabolism Collaboratory	MTLTNQQREEVVRRIENYVPNGTDDGAWEHIAHFVRETAKKATVESETGSKAFVADQKSSVDVRGVLRVLTRASARAFNSGRALTVDTVLSDANVSAILATLKSRNSVSQEAYLYRLVREALNGQELSLYNRRDIEKPPAQPYEPNDWQRLHHWVVSQSTELRRERAAVIVGLGLGAGIGQEVALVKARDVTLDLNGVVWVAVPHRVAEGAAPAIPVAAALARSVWEVAQKRDPDELLLGGAESDVREITKRLNLNRSFRVELDRLRATWVREVVRHLPRETAAAAVGTDIRDFRRFEKIARLDLSKPDSLADRLDVLAAPLRDWPALSLSEAKPVEDVDSDTGTGAVVVTLPKPVAGGTTRDDETETAAPEPGQQAAVADLDAHRPMRAPRSISSELPAPEEGRLFDFARGPNPGTERRGW	hypothetical protein
EJPEJOKC_01082	71	-4.12455	0	176.054	2.58903	2.93412	2.64094	-0.2983	FALSE	0	train	0	FALSE		smc__1158313	187491	Corynebacterium glaucum	Secondary Metabolism Collaboratory	MNLIRNDLLKFRRSHIWAVILLVPLIAVAIGAGNYTVNTEMLSAGWDSYLSQIMLFYGLIFMTAGVAILAAAAWRVEHRGHNWLTMLTSTCSEGSLVASKVASTTIAIAAMHGVLILLALVGGWLLGIPGNIPREFLASALLALAPATAVASWQSLLSMVIRNFAAPIAIGLVVAIVSFGALASGAPGVKFFLPPALLSDTLWLGSSAVADAGALTASTVFTVVAASALMIIVGWFASVVYLRRADARL	hypothetical protein
EJPEJOKC_01091	21	-4.23867	0.253247	13.6975	0.652262	1.04929	0.623324	3.22761	FALSE	0	test	0	FALSE		smc__1158313	187491	Corynebacterium glaucum	Secondary Metabolism Collaboratory	MILALAVAVAAIVVPAHAAESDAPSIQKEATTQTDASESPSAEPAEETAGAAGTTEASESASEAAATTSTTATSPATTTTPAPATTPATTPTSAPVAVPAPTERDGSSTGAIVGGVVVTLGVLAAAAGGACWAMQQGIIPNPLPGIIPCHPPAPPAPPAPAPAPEPAPAPAPEPAPAPAPAPAPAPQPAPAPAPRPAATKQYKNCTAVWNDLGRPIRRGEPGYGSHLDRDGDGVGCERRPK	hypothetical protein
EJPEJOKC_01098	32	-2.805	0	61.9341	1.93544	2.69046	1.79087	-1.01615	FALSE	0	train	0	FALSE		smc__1158313	187491	Corynebacterium glaucum	Secondary Metabolism Collaboratory	MNSDAIQRIEALEARVAALEAHFPGSPGEVPIDYNSTVDGGVTLHGSVTLGTGDYEYQWARPTRWITDDPWDDQIERIAALAHPVRGEMLRHLLNKPATAADLVEAEIVSSTGTAYHHLKELQSAGWVSKTAGAYEIPPARVIPLMTIMIASGAH	hypothetical protein
EJPEJOKC_01123	8	-4.175	0	11.9632	1.4954	1.80369	1.52637	-2.19739	FALSE	0	train	0	FALSE		smc__1158313	187491	Corynebacterium glaucum	Secondary Metabolism Collaboratory	MSSHNTRDVTPDDFGPDDVPSYSSRHSRAEANTEAFPSAMSPNEPTEQFLRADPAPDELLAQTEHISEASYATPEPTVSYSSVSHETAAIDREPAYIAPADPLYEETTVVSAPVAAVEPVAEAESATPVGRGTMDFGLLLLRLVFGGYLVLSSLMTFFRLGNSAGIGGLESEFANYPFGNGLAIVIPTLELAAGVFLILGLITPVAAAVAVAVTGFTALHTITASGLGWNPLYWDASIWLPIVLFAVALTVQFTGPGFYGVDAGRTWARRPLASSWIWLLVGLAAAVAMWWFGTELNPFTSESLPTPTTS	hypothetical protein
EJPEJOKC_01133	43	-3.782	0.05	-12.739	-0.318474	0.81877	-0.518083	-1.14271	FALSE	0	train	0	FALSE		smc__1158313	187491	Corynebacterium glaucum	Secondary Metabolism Collaboratory	MRIRRAALAAVVVAWLGLQVAGCADSDDRSPLDQAIAVNQSRHVAETFEEHPVVIDDTKGLSSLRLFFPRSEILVVSDSTVEAQLRAASIAVYAHAPMIVYDSAWHQEISQEIERLKTHTVLTVGEVNVARTTGRVNVHRDPGGLDGVGQMLSVQFREKVIADPADAAEVVAVLDAKEPVLLRAAWDTPKVMPGAEAEPFPISSRRDADMAPVVVATKDSSIVSIANARSFGAAVTLVDNPDPRESRYTLFTMAGLAERPLLALGAQFGDDETLAEKIMQAEEFYRSAESDTEQAGN	hypothetical protein
EJPEJOKC_01298	67	-3.96231	0.00274725	-100.682	-1.50271	-1.10175	-1.53106	0.794079	FALSE	0	train	0	FALSE		smc__1158313	187491	Corynebacterium glaucum	Secondary Metabolism Collaboratory	MVPIQLRAGGAFLALAVVLFIFAFLAFMRGEQVYALTPQFLLTVIAAIIFGAFATTDKTQAGSRKQVIALAIAVLLIGIGIIVPNTVLALTPTFWLAMWGVGALLCALILRRLSM	hypothetical protein
EJPEJOKC_01314	55	-4.44709	0	-65.9938	-1.19989	-0.722713	-1.2435	-1.02717	FALSE	0	eval	0	FALSE		smc__1158313	187491	Corynebacterium glaucum	Secondary Metabolism Collaboratory	MHAIITTTGQDRVGIIAGVAQAAAERDLNIVDLSQTLMENFFTMIMRVEVPAGADMGALQEHLTAAGDKLGVVVRIQAEDLFTAMNEI	hypothetical protein
EJPEJOKC_01316	45	-2.67907	0	-32.6561	-0.72569	0.0223015	-0.939961	-0.0875226	FALSE	0	train	0	FALSE		smc__1158313	187491	Corynebacterium glaucum	Secondary Metabolism Collaboratory	MRISDVARAAGCSVRAIRHLHETGAVPEPARTSGNYRDYSASDLVAVLRARALIDAGVAVADTHSPDAVERSISLIDARLALLSQQRARLIALRESPVGMPADVRERLLEVLGDSAYARSEVDAFDLMAVAGVATPATWETLRANLSDDGCVVASRELADIWEELGRMRERDGRVGGAVDKLKALYPQTVMRGVAATLSPGDLPLEFGDLEVQGAQGVAVRALAGEFDA	hypothetical protein
EJPEJOKC_01340	336	-3.39598	0.0252101	-385.521	-1.14738	-0.233068	-1.21325	-1.45307	FALSE	0	eval	0	FALSE		smc__1158313	187491	Corynebacterium glaucum	Secondary Metabolism Collaboratory	MEIQRFPELDSLIDGSSQRLTDTLLSIQSEPEGVARVVLTGGTAGIALLRRMAEPDRASGIDWSRVHVFFGDERNVPVDHPDSNEGQAREALLDHVPIPEENIHGYGLTGGEMDEAVDAYRRIIVEFAPNGFDVHLLGMGGEGHINSLFPHTDAVREDQELVVAVTDSPKPPAERATLTLPTVRSARRVWFLVSGEEKAEAAAHLAAGADPLDWPAAGAHGTDETVLFVTEDAAAQIRQ	6-phosphogluconolactonase
EJPEJOKC_01407	17	-4.13129	0	14.6939	0.864345	1.17799	0.83454	-3.08087	FALSE	0	train	0	FALSE		smc__1158313	187491	Corynebacterium glaucum	Secondary Metabolism Collaboratory	MEALPLLVILLLFLVPPMLLMRSQRKRAQEVSQMRASIASGDRIITVSGLHGTVVANTGEAIEVEIAPGVVVTMDTGGVMKKVEESR	Sec translocon accessory complex subunit YajC
EJPEJOKC_01420	19	-4.42671	0.142857	24.1053	1.2687	1.78488	1.31637	-0.766494	FALSE	0	train	0	FALSE		smc__1158313	187491	Corynebacterium glaucum	Secondary Metabolism Collaboratory	MRRLDRIRTSGVIVAAASVALIAAPNALAHDAVIGGSPANGEVLEEFPSTLSLEFSGVPQDGFNTFALSRVSDGQPEVLYSGEPELDGQWVSLDVPSGLDTKPGDYRIGFQIVSSDGHATKGMTNFTYAPAGSEVSPVDSETAGESGESIVQPENLDDETQSNMNLILAVLGVVAVAGAAFAALARRKKTEDLEGDLGEKE	hypothetical protein
EJPEJOKC_01489	31	-4.23364	0	84.2936	2.55435	3.26631	2.80002	-0.270888	FALSE	0	train	0	FALSE		smc__1158313	187491	Corynebacterium glaucum	Secondary Metabolism Collaboratory	MNYQTVAGRLAELIRNPAGLFGLVVVAIILLGFAVSFIWVPYDPAAVNPSATWAPPSGDHWLGTDQLGRDIFSMMLVGTRVTVLTSLGGALIALIAGLLLTFLITYAPRWLSQLTERITDIWVAFPTLIIALILATAFQGSAVTSAVAIGLGSAPSVTRTILPEVRRVSVSDYVLLATAAGARGPWLLHHHIFPNVAPTLIVRTTQIMGTAALAEAGLSYLGVGTPPPTPSWGRMLSTYQSFMYSHPSVILIPATAIVVTIIGFNLLGDGLRDVYDPRKAKA	hypothetical protein
EJPEJOKC_01495	13	-3.63257	0	21.6148	1.80123	2.1126	1.77026	-1.59211	FALSE	0	test	0	FALSE		smc__1158313	187491	Corynebacterium glaucum	Secondary Metabolism Collaboratory	MAEAMQPASMNDPDALARTERKVSGRLADGPARWVLLACTAAYLVALFLPFAGAASGWQLLGATEATRDTETAVTEYLFTWVAFIGLGVLTPIAVLTRRFAAAVAGWMVTGISSVCWLLAMWLGLDHGAGIYVAIAAVLIAIAAYIPALGRRGEQQLEIARQRAAAQGTDDVARLQRSATEQAHAHDQAQNPLLIDDRRARAAERHKRQAD	hypothetical protein
EJPEJOKC_01535	22	-4.202	0	49.592	2.25418	2.79212	2.21659	-1.48553	FALSE	0	train	0	FALSE		smc__1158313	187491	Corynebacterium glaucum	Secondary Metabolism Collaboratory	MPERAAASGREAQRWNPRVWHRKVSRPVTVWIGVFLAVGLAHPLIPESRWLLVHIFTLGILTNSITVWSQNLTERFLHRRLDDDARPAQLLRSRLLNLGILVVLAGQIIRPVFERHWQITACGAVVVCAAVAWHGLVIFRQLQAAGKAQRFRPVVGGYVASAVFLVIGAIFGIALAIDLPGQWQNRILVAHLLCNLGGFVGLAAASSLTVLFSAMWRVNRTLDRPGTMLGAACLGIVIGVAGALAGNKIAVGAGVLCYAGAWAFALQTWVAAVLGTVGERKQRATYWSLSALAAVVWLVAAAVWLGVRILSADEFGFPGSAPVLPLLVGFAAQLLFGTMSYLLPTTMGGGPAATRAGLSELNRGGILRVVLFNVALSCWLVVPSSIAKIAFSVVVFGCLTAFLPLIGRGVRAQRAVIAAR	hypothetical protein
EJPEJOKC_01591	107	-3.20935	0.0125908	-435.173	-4.06704	-3.88347	-4.11268	0.942104	FALSE	0	eval	0	FALSE		smc__1158313	187491	Corynebacterium glaucum	Secondary Metabolism Collaboratory	MRIDAVTIFPEYLEPLRHALLGKAIEQGILEVGVHDLRDWATGGHKSVDAPPLGGGPGMVMKPEVWGPALDSIAAGHTGTALTTSAAHRNDKLRHDDVSEVAARPYTESRDVRKGEDPDAPLLIVPTPAGVPFTQAQARAWSNERHLVFACGRYEGIDQRVFADAAQRYRVREVSIGDYVLIGGEVAVLVIAEAVTRLIPGVLGNTESHEEDSFSDGLLEGPSYTKPRVWRGIEAPAVLTSGDHAKVARFRRDEALKRTKAVRPELIDAAAAAGQLSDEDRFTLDAREVITELDVLGRVQRGVDKHLRKHLRKAGYLVDSIEWEERGADVCFGPSMLETEFERREGRPSTEPVVKLTIRGRTALPVVEATKAVVAGLPRGVDWYGSTRVVEIT	hypothetical protein
EJPEJOKC_01595	51	-4.28936	0.00869565	-78.6975	-1.54309	-1.18634	-1.58408	0.00610451	FALSE	0	train	0	FALSE		smc__1158313	187491	Corynebacterium glaucum	Secondary Metabolism Collaboratory	MNSPAPVKKGASVYRDDLDGLRGFAIALVVFFHVFVGRVSGGVDVFLLLSGYFFLGSQVRYALRPYPSLNPWWPFWRTARRLVPALAVVLVATLLGVLLLVPELMSWDLSGQFTASMLYIQNWMLSRQEAAYAAAGVETSPLQHLWSMSVQGQFYLFAILLGLIVATAVSKFRAHPQKARAITIIALAVITVASFLYASRFGLVGTPENYYSFFSRMWEMTLGGILALIPRNITVPQRYSAATAGIGMAMIAITGVVIPTSLAFPGPLTLLPLTGAVLVIVSSPTNTVSQVLSSPPFQWLGKSAYSLYLWHWPLLILSTAVGGYETPPAWLGIAVIAASLVLAHLTHTFVEEPLRQHSPRPLAIDKPVSKARASLRTTAGRGRMVGGIAICLLVATTLSVKPYWDNQIDDAARPLDPKTHPGAGVLLGAEAPDVEALPDPELIAGIYPPIGDGCMVYLDEGPDSFVPNDCVYGDPDAETTIVLAGGSHVEPLGIPFDELGQQHGFKVIPYVRQECPIMLGEFEDDTVSEVCREWSINAFNRIVDLDPDLVISTSTRPEGHAGAAVMTLDMVPDGYLGFWEALRENNIPFIGLRDNPWIFDGAGDPMDPNYCLNAGEAFEDCSIPRDFVYEPVDPAAEYLDGTDGMFSVDTSDWYCIGDTCPPAIGNVYIYRDQNHISNAYAESLAPVIWEVMKPILDKLRVSYT	hypothetical protein
EJPEJOKC_01808	21	-3.97433	0.2	7.5033	0.3573	1.33293	0.117367	-1.6757	FALSE	0	eval	0	FALSE		smc__1158313	187491	Corynebacterium glaucum	Secondary Metabolism Collaboratory	MNQRTDLTYQACIGFLGFFAFLAVIQAVLNLFSPEPAIWPGLFAGVLVLLTWWLTRRWQRLRRDAPGAPDTPGTPDI	hypothetical protein
EJPEJOKC_01815	33	-4.07213	0	42.8955	1.34049	2.22377	1.34941	1.63361	FALSE	0	train	0	FALSE		smc__1158313	187491	Corynebacterium glaucum	Secondary Metabolism Collaboratory	MATTALLIDDHDMLLRGLSLILETSDDVEVAATSTDGSKALQLALEFNVDVVVTDAAMPGTDGLAVVQACSPHVPVLVLTTFDDAALVKQLLDAGASGYVLKDVSPEELIRAITAVAQGGMILDPRIARHAVENPQLAILTPTERKVAESVARGLNNQEIAETLFLAEGTVKNHVSALLRKFDARDRTVLALRLAKALGL	Transcriptional regulatory protein LnrK
EJPEJOKC_01839	7	-4.3056	0.166667	5.61715	1.12343	1.88445	0.7216	0.475628	FALSE	0	eval	0	FALSE		smc__1158313	187491	Corynebacterium glaucum	Secondary Metabolism Collaboratory	MTRAKRESEADASLERLEGVLSAGQPVHFVDSGGLKSLQSRPGFFAYCKQLWDYRSFIWADARLKALRTTKDYRLWRLWLVLQPLLDVLFYAFLFGLVLKTSKGVENFLGFLVIGVIFMRMMVALLNQGSMLIRNSRGFIQTFQFPRAALAISQTLRNLLDNILPALIAVIMAIGYQKFEGLNWSIILAVPLFLMMHIFGCGLMLIAARLTAEIPDTRALITFASQAWFFLSGVMFSIDRFVDHPMLHSLMTANPAYLFLQALRGSVIYSSPPDLATWGILALWTFGTFVVGLFYFWLAEAKYVRLS	hypothetical protein
EJPEJOKC_01906	35	-4.22225	0	-6.82835	-0.195096	0.44315	-0.241639	0.970743	FALSE	0	train	0	FALSE		smc__1158313	187491	Corynebacterium glaucum	Secondary Metabolism Collaboratory	MSESLSANPLRRPQQHQEIADYLRDEIFAGRIPVGESLPSEAELCTQFDTSRGPVRQAVSTLRSEGLISSGRGRRSIVLSNIRTESFEEVLSNASRIARMGKEPGQILQWFGLHPAQSEIANALDVKEGTSVVSLRRVRTANGTPIVTEEIFFSPSISSIVLGVDPNSESFHRTLMREGVNFNNIARAASIDLANEDDVSNLGVADGAPILEVQVRAYTHTGAPVEYAVHRYRTEEMSFGLNNVRGHSSPMWVEMAPETIG	HTH-type transcriptional regulator GmuR
EJPEJOKC_01913	7	-4.27875	0	-0.257357	-0.0367653	0.295891	-0.217593	-1.19163	FALSE	0	train	0	FALSE		smc__1158313	187491	Corynebacterium glaucum	Secondary Metabolism Collaboratory	MQFHLLARPRHWWVSLIELALVAALFFGLLTAAVALLSATGDDADVLELLSLALVLPAPFLAAWLTRRNPNALLSVEYRIRWPIVGRAALVAVPLYGLLAGIMFFSAEAVVTAHTIALACVYLLIIPFQAAMEELVFRAALPQIVGTWVRSPWGAYGAAIPPFVFLHVYNWIGLTDIFVFAICAAYLTWRTGGIEAATVLHAAGNLQIYLLIPFFPDDLTVTTDLDWGSVAFTIALTVIATALIARVVTRSRAVSNVYRVG	hypothetical protein
EJPEJOKC_01946	8	-3.5994	0	-7.49394	-0.936742	-0.442019	-1.043	-0.876914	FALSE	0	train	0	FALSE		smc__1158313	187491	Corynebacterium glaucum	Secondary Metabolism Collaboratory	MAGSWHLAIDFGTSNSAAAHTSPFGGSVEALALSHRSNLMPSAIFVESDGSTVVSGDSALLAGRRDPSRLVLSPKRFIDHDTIQLEGDDVSTQLVFSAVIREIIDRAKSQHGGDEPASVTLTHPERWSHTALGNLVDAAQEAGVTAQNLRTISEPRAAAIHYAAQQRVAAGEHVAVFDFGGGTLDIAVLRAAENGDYRVVAAKGDNSLGGRTIDNLVFRWVIDQIDHDDPDLADSLRKAPASVMNALQENIREAKEMLSDTTSATVTISSPAGERDVLITRDEFTRIIAQPIERAAEMTQAVLREAGVESSDTPIYLTGGSSRIPYVQDELGKVGRVMRLDDPKTVVCRGALVATMQGFTEPVQPGQGSQRAAASGSGVNPFGDGPGTGAGAGTAQGGFSAVAPGAGQFGSSRTGQPAQPDQSNVGQTQPFETQGQSQSYSQGQAPQYGQPAAYGSDSLTQSGGSQYAHSPAGSVPSSAQTTTTKKSNVPLFAGVGVAAVALLAGIGWWALSGNDGDGENDPTQTMAAPTTEADNSTPTTDQATSAAPASTSASDAATPSTPKSGNSYEPMDVLFGDVGYLPAQFREAIRVCKVDPKPVGSDFGKDWLKDKQTPYHSCNAEQALWPENELLAPRLIVGDPAKQARDDLAAFNEPAPEQWANGSPEIYFLNYQFGGLPNAAVYYPDQQLMVVFVGKNGTDENDEKTKVRSGLEKLGFL	hypothetical protein
EJPEJOKC_02013	20	-3.64875	0	-15.9979	-0.799894	-0.495919	-0.76875	0.194817	FALSE	0	train	0	FALSE		smc__1158313	187491	Corynebacterium glaucum	Secondary Metabolism Collaboratory	MLSKPESVTLADMESNNVTPEEARVALESVDGIAQSVKRSPTPLWAYALVSSLFGFTVAMTILEWKYWWVAFILMIVVSVALAMYERNRAVRPSMKQPLQEDPQPNWVAAVAPVAILPLIWLVPEGSTVGAAIAGVVTAVVFTAILYYEGKRR	hypothetical protein
EJPEJOKC_02148	8	-2.86975	0	-3.53753	-0.442191	-0.29732	-0.386876	-0.133479	FALSE	0	train	0	FALSE		smc__1158313	187491	Corynebacterium glaucum	Secondary Metabolism Collaboratory	MSEPVITGVLNERYGIALVGDGARQTGRTAASTLFEGKTDEGVGVQIELFDAPFTAAADTDALNSQLNDIAHPGVFRPRLAGKLDDGRPFILRDAPTGTPLSGLIAEKREAGETVSDAWAGELLESAAAAVDAYIAAGHSNFLARSVNTEQMLVQHAFAKAPVKLGLVGPTTEHSSAEDILHDFWRVIAEVTGKPVDEGAAARHATAVGYLRAIAGSGVAPGPGEVYRREADPYQASQVAPVATQTTTARNPWPWIIGALALALVALIGAWWFTNRGQEWNEAEAQIHEAYPQIVAKKSGQYGWQGLTCESAATDPGQDGKIRCADESLGVTVIKYANERERNGVVPGVDDATVLGSGACMINDFEIPDTDPPAYAMAPRDNTEYLFIVNGADAETKRLELPLCE	hypothetical protein
EJPEJOKC_02169	38	-4.27114	0	-80.3302	-2.11395	-1.55427	-2.22227	-2.12684	FALSE	0	eval	0	FALSE		smc__1158313	187491	Corynebacterium glaucum	Secondary Metabolism Collaboratory	MTLRNSFLATATATAIATATVIALPLGLTQAVAAQPETLPASARPYLYFESFDAVPNPAHFTHDMPKGWKQDVTGVTSGEERWNGWTLSTIRRWTWTSGTEQRHYFTQGHDQVAIIDSKQQRLAPRDSMDASLTSANINVSGQGTVALEFDHHYRQGKSGQTAQVSVSFDGGAQQTVATFDADRYSSHEYFEIDVPAGASQMQVTFSYLGGNDDYWWALDNVAVRAPFTQVAEQPKAIIDVISDTQDDPEDFKLAVARLNAMPEKADALVINGDLVDLGTQEQWDTFLAAREAMPHDSGEEFWTIGNHELYGHELDFQEKMDRYMQYAGEHTGQDKPWFEKVVDGVPMIGISTEYYQDSDRDGKEPFQRLSAEQLAWLDSRLAYWDSQGVTALVFTHPLLPQTVSMSHSAWYQNDFENQQALSNVLSKYNDVVAFTSHSHASLYQNNWWGTRRYDGTQEGAIGFPVVNTGAILNEYMPDGDHDEEIVDEQAASGLRVKIYDDRVRVEAWDFKAGHSATNPEGTTKLIKYQDFSKQGRLTASDAVRNQAAGAGSNAGSQPSPNPQQDGSTGSSGSGMPAAVGVIVAVLAALGGLFAFFAPQVVR	hypothetical protein
EJPEJOKC_02177	26	-0.6719	0	-15.0456	-0.626898	-0.368657	-0.637095	-0.429146	FALSE	0	test	0	FALSE		smc__1158313	187491	Corynebacterium glaucum	Secondary Metabolism Collaboratory	MENITTALENWKFVSSDAHLAGALLDILKSLAGAAENAHKLLGLL	hypothetical protein
EJPEJOKC_02269	50	-3.29915	0.08	-131.232	-2.62464	-2.55001	-2.71172	0.450545	FALSE	0	train	0	FALSE		smc__1158313	187491	Corynebacterium glaucum	Secondary Metabolism Collaboratory	MLCMRLVIALLWLVGASLGLKRRPASPFNDPDFVPAHETPVLYVHGINSRTMAFRQNAEHLRDHGFWVWGYDYGDMIAPGFFGIGDLDEIVGDVAENVDHVLAETGAEQVDIVAHSQGGLMVKLYIGDGGADKVRRVVALGGNFHGTDFHGRVSWLHPLLTRWPWLGMLFATRGASQQLAGSPWSTERSNVPDTDPRVMYTSLYSPADTVVTPTSASELLPIDGADVANINVADFYDGYAPLHPLMPRDPLLAELTRWGLERAPGEHEPPESAARA	hypothetical protein
EJPEJOKC_02275	73	-3.94321	0.00416667	-318.428	-4.36203	-4.10729	-4.38491	-1.45655	FALSE	0	train	0	FALSE		smc__1158313	187491	Corynebacterium glaucum	Secondary Metabolism Collaboratory	MLPVLPELDGLRAVAAFGILTTHVAFQAGTGSPFLERFDFFVPVFYALSAFLLARGGQRPGYYRRRVARIAPAYLVCVAVVLVTLPSLSTVTASQAAANLAMVQIYVPGGLIDGLTHIWSLCVEVAFYLVLPLYLKLGQRGRWATIMAAVPLGLCWPWLVWPFYDPAVLNLQIWPPSFAPWFAVGLVLAELEQLNVRYTGPRWPFPLIGLGVAWFAGLIGPPGLVHPTPQEFNARVICGTIFAACFVAPFALGPRLSGTFLSSRPMVTLGRWSYSIFLWHMSVLYFAFPVLGLSLFDAPFIPTWVFTAVVSAAVGYVSYELVEVPGARLVLSGWSGKARHATAKQPASASSHVSPA	O-acetyltransferase OatA
EJPEJOKC_02302	27	-3.592	0.0740741	-21.7756	-0.806504	-0.471563	-0.90284	1.07042	FALSE	0	train	0	FALSE		smc__1158313	187491	Corynebacterium glaucum	Secondary Metabolism Collaboratory	MNDFSLDHQFSESAATIADATIRIIASRGLDAVSVREVAKESGFAAGSVQYHAPNKDTLLAHAFIRSIQRQGERVDAIADEDDVLETWVARLAELLPIGGVRSEDAAIWVTYGSASATREWIAKLYTEVLEDFQNSVVLALGGSDQAKPKARLVTALINGLTLDNLRVPESEADRIVADLREGLRLLFSG	hypothetical protein
EJPEJOKC_02310	19	3.26887	0.1875	-33.443	-1.76016	-1.50795	-1.80721	-0.258916	FALSE	0	eval	0	FALSE		smc__1158313	187491	Corynebacterium glaucum	Secondary Metabolism Collaboratory	MTSTSKIAKRKQQELKLIDRVAIATRKAVITGPAGARLLGLSTYSWIEQVDLVLPGCSNSWGTQRPYPDRVYRSAKITEQEVSDYHGFRVASLARCLFDSYRYHGRTEALVQIESARWKHKDLSVKELLSRTSNITRGNGIREFEALIRYSCDTCQSPLETLVRDAILQAMQDGTLTGIQSIEHQVAFTITDQYGEQTRAIVDVLLNGFIAIEADGAVKTSGEYGDEDTITRSERHRERELQNRGFVVLRVTWKDVTSGVFIQKLKRLLEMYPVPATRPA	hypothetical protein
EJPEJOKC_02377	30	-4.4535	0	-18.8996	-0.674987	0.0213256	-0.764324	0.244946	FALSE	0	train	0	FALSE		smc__1158313	187491	Corynebacterium glaucum	Secondary Metabolism Collaboratory	MTKNYRITGPSTEAAVDSLIDEVTLIEGTHTVDVDTDRGVMTVMGEDFSSEEIAQAAKNAGFALAE	hypothetical protein
EJPEJOKC_02391	16	-3.89533	0	20.0727	1.25454	1.94138	1.17147	0.332654	FALSE	0	train	0	FALSE		smc__1158313	187491	Corynebacterium glaucum	Secondary Metabolism Collaboratory	MTTLLGIVSIAIGFSLVGAAAIALWKDRYRLAIGFGIAASTFCTLLPVILAVFFAVPNPS	hypothetical protein
EJPEJOKC_02409	29	-3.9435	0.0175439	-37.4175	-1.33634	-0.591787	-1.46888	1.07453	FALSE	0	train	0	FALSE		smc__1158313	187491	Corynebacterium glaucum	Secondary Metabolism Collaboratory	MAALLVATLVVLVTFGKAYIELPGVWESAVHQRRQIRINPLQTFHTGAAWWAPWVNLIGNMALFAPIGFIAYRDSILRATAIGFALSLGIETGQFIFAAGFSDLDDIISNTLGALVGAALASRWRPYESYWVIAAGSAIVLTIFAALTTIA	hypothetical protein
EJPEJOKC_02422	12	3.341	0.45	14.388	1.199	2.2133	1.17936	2.30597	FALSE	0	eval	0	FALSE		smc__1158313	187491	Corynebacterium glaucum	Secondary Metabolism Collaboratory	MNKFPAPFIERVPYNGDFETALATAHGERDESDRDDWVRHQLRFPTVYVIRSRRKVKYGSRYTVYVGETNDIKKRTRQHLYQDPRGRDDWKELAKNPDVEMYVIGHPYFNKSLTLDLENRFLHYLEACQSVEHHNNRRTNEQREYFTLDHLDPIFEMVWDELRGMEPELFDDREAIKTSAIFKASPFHKLSEEQLDAQNRIFEAVNAALEARSEHGTESENKLIIVSGEAGSGKSVLISSVFNGLVSGVRDEDERFRKLAAGPDGERAPVDAYLISGHKNEGGQYAVYEEIIRKLGIPAPEGEDKKRNRVYKPTSFINSFSPDNPADVVLIDEAHLLLTQKSLGYFYDKPQIEAILERAKVVIAVYDAKQVLETPQHWETPLEEHFQHRLAEPPIRLGSQLRLNAGDATVEWIRNLVDPGIITEIPVDPEGYDLRIFENPADLEKAIRRKDSQVENSLARVIATFDWKYSSQHKNAEEDDGLWYVDVHHPTKQIRMPWNLQLSRGNQERRIAYRRAWSETPETINEVGSTYTIQGFDLNYSGVILGPSITYRDGRIVIDPSKSAHGKAVQRRQMADGSKVSFGEQLIKNELNVLLTRGTKGMYIYAQDEELRNALLDAQRSASEH	hypothetical protein
EJPEJOKC_02435	365	-4.14035	0.02	-820.644	-2.25452	-1.2788	-2.31551	-0.545061	FALSE	0	train	0	FALSE		smc__1158313	187491	Corynebacterium glaucum	Secondary Metabolism Collaboratory	MPKLPTVLEGIVEGRKRHLDEIRQRVAHVDFDTLPKSERSLYDGLRRPGTSFILECKAASPSLGLIREHYEPGAIATVYSRPAYKAAGISVLCEPDKFGGDYDHLATAAATTHLPVLCKDFIIDEVQLYAARYYGADAVLLMLSVLNDEEYTRLSALAEHLGLDVLTEVIDEAEAQRAARLGAKIFGVNHRNLHDLTIDLDRSAQLARFAPADAVVVSESGIRDVETVRHLGQHSDGFLVGSQLTSQPDIDLAVRMLVYGPNKVCGLTTRSAAQAAKACGAVYGGLIFEQASPRNVSRETAQDIIAHEPGPRYVAVSRRTEGWGELADLDGLHAVQIHAPYQGSSEAELNLLARVRSEIGEGIEVWRAVSMTEAHGPATAGAIADHVDMLVLDARDGGSGERFDWGAVPAVVKQKALLAGGISPANVEEALAVGCAGVDLNSGVEYPETAGVWAGRKNAAALRATFDLIGNFHY	Tryptophan biosynthesis protein TrpCF
EJPFDKHF_00094	87	-3.92744	0	-215.322	-2.47497	-2.19221	-2.45664	-2.4776	FALSE	0	train	0	FALSE		smc__301121	398843	Rhodococcus kyotonensis	Secondary Metabolism Collaboratory	MNFEVRDLRWYIAVAEELHFARAAKSLNIARTRLSATVIELETTLGYSLFVPGASPTQLTERGAEFLVEAHRIVAEDAERVAAEAAQRAEPTFTIGYTEGVTLTKWTRIWAERVPGVELQLISTTTDTQLSPLADGSADVCFVRLPVARDGLSVISLYEEQPVVVVPKDHPIAAYDRVPVTDLADEHLIQDADLVPEWASVATEIADGTRLAPLEADSNAQLLEYVAAGLGIVVVPQSIARLHSRKDLVYRPVDGVAPSPIAIVWPTDRTTELVEEFVGIVRGRSARSSRGATAPAAQPRKKVVPKKKPQPTAKGRKGSAPSKRGKRS	Hca operon transcriptional activator HcaR
EJPFDKHF_00111	66	-2.81729	0	-106.513	-1.61384	-1.1615	-1.59818	-2.95372	FALSE	0	train	0	FALSE		smc__301121	398843	Rhodococcus kyotonensis	Secondary Metabolism Collaboratory	MRTDTEAFTARRGTLATPIAFGVASVVEIVAVHFLVPWPWLQWTLLGLSIVSLGFFVGAIAVHRANPHTATPETLTLRSAGKVVADIPRATVRAARVHRRYGVVNATIENGRLILPTQDGTTVDVELSDPVDAVVPAMLAKWRIQGMVSSLSLQVDDPAALVRALTPPPAADSAEAPSRRPEPRPQPR	hypothetical protein
EJPFDKHF_00129	85	-4.14811	0	-194.424	-2.28734	-1.91935	-2.27249	-3.18618	FALSE	0	train	0	FALSE		smc__301121	398843	Rhodococcus kyotonensis	Secondary Metabolism Collaboratory	MRRVRLGAVVGACAVICAACGNSADEPATTSAAPIPAAVAAPDPLAGPAITDSTVLQSAMIPLESLPPGYTVIPDPVRDLGLDPAPGYDDPDRSGTDPQRCADVLAPISQQFADAAASAEVRYSGPDFSSIDEDAASYTGRGAADAFAAVQAAFADCGSFTGTDADGIDISYTLEGRDGDVTAGDASVTARLKIESGGFTLVSDVVVAVVDSTVVQVVATDQDGVDDATLSALAQAAVDGIRGVSLGA	hypothetical protein
EJPFDKHF_00150	84	-4.01043	0	-134.957	-1.62599	-1.26453	-1.65537	-1.37464	FALSE	0	train	0	FALSE		smc__301121	398843	Rhodococcus kyotonensis	Secondary Metabolism Collaboratory	MTIAAGSAGTRRTRRSRNAEDGAPRSGAALRAYERRQQRASTHGGTAPTTSHGAARVSLSGASIAARIPFVALIIGLLTLGLGLTLLLTTRSAGDSYDLSDAKAYNERLVQERASLQRDVELADSAPELARKAAEQGMIPAANAARIVVAPDGSVSIIGTPAPADGKPVAPLDPVRAQENSQLNSDPTSTTQATPRAASSAPSAASATPNASNNALSEASGEQLVPMSTPSASPTGSRQ	hypothetical protein
EJPFDKHF_00251	19	-3.90486	0	-4.47155	-0.235345	0.443785	-0.252272	-2.65255	FALSE	0	train	0	FALSE		smc__301121	398843	Rhodococcus kyotonensis	Secondary Metabolism Collaboratory	MLVSVSSNFARRVLALLTVFAAAFVAAIALTTSVPRDFAFVSGGDRLDIFFDSAASAATLGSIVAVVAALSLTRTRWALVAMGCGILLLGVMAVLTVSWVLHPRAFAAGLILGGAAALTSSDGRRTAQCSLISGVLSGAMLADLIVSGPIRYRDYLASTAPQSYFWIAVGVLAVLLVASVGVSAFGQVRMASNRLRMLLVGIVIPLVGLVLYWSFDRALSSLGSGGVMQNRWVIGIFVIPLLVGAALALPAATGSVLLAALAFISAAGAGTFGWSSAIMFVALVLVGFGIGLWRRMPLAAFGILAVVAATGIFTAPPLDVITTVATAVVLPVAVGVAFASLLPTEAPVAAMAATTPIVVTVPIVVEFGWTAYTPLTSIEPSYSPSTWVWTSTGVSVLSVVAAVVGLILLRRRELGVLSSE	hypothetical protein
EJPFDKHF_00258	23	-3.9096	0	-23.5029	-1.02186	-0.572116	-0.969574	-1.84636	FALSE	0	train	0	FALSE		smc__301121	398843	Rhodococcus kyotonensis	Secondary Metabolism Collaboratory	MSRAIDVDTLRAWLADDAELAVLDIRPAEEVGYASPLFATNLPVDRALAEIDRFIPRSSVRTVLVDGDDGAADTLAAQLDTAGRTDVFTLTGGIAEWTKNPDAEQPTFDIPGRDFSLKIRDERDTPSVSAAELKALKDNGADVVVLDTRTLPEFEKGHVPGAVAVPGAELLLRFADVVPSPDTHVVVSCAGLPRAIIGAQTLIDSGVANKVSYLYDGTKAWTNEKFDLEVGATATYGPVDDEGRKLASERVDTIAADDSFPRIDIDTAHEWALDPQRTTYLLDVRTPEEFERSHLDGSINAEGGQLLGVSHRTIAVRGARVVLIDDETGARAAVVAHWLQRRGFEIALLTHDFA	hypothetical protein
EJPFDKHF_00262	23	-3.535	0	-15.2105	-0.661327	0.196438	-0.820512	-2.82386	FALSE	0	train	0	FALSE		smc__301121	398843	Rhodococcus kyotonensis	Secondary Metabolism Collaboratory	MSQTADSLQALYDSAPNARLILQEGQLVLDVPEQHVENDVVVVLTREGLLDRLAEQGAAHPSPDDLENFAPVVDDIAAKLGA	hypothetical protein
EJPFDKHF_00280	19	1.48583	0	0.876591	0.0461364	0.656535	0.00992027	2.75711	FALSE	0	train	0	FALSE		smc__301121	398843	Rhodococcus kyotonensis	Secondary Metabolism Collaboratory	MVEDPPEEAYGRVTNPERFAPLVPAAEELIADLQRRFDVTVTLGPGATDRELRTMKVTPTQPDQAPLTITVTSFPGVYVAAGAWQQIALPACGCDACDEDADDAVQVLHEYCTAVVEGQLFERITGRRILEHTWKGADWSRSGKRPLSRQRAAALRSKAVQPPSGGHWRPWSVKTSS	hypothetical protein
EJPFDKHF_00292	61	-3.94378	0	-54.6274	-0.89553	0.161544	-1.01953	-2.41649	FALSE	0	train	0	FALSE		smc__301121	398843	Rhodococcus kyotonensis	Secondary Metabolism Collaboratory	MIWVTWRQFRATILAGVLTPIVIAAVVFGLTLTIGGSRPLGVLFFQCFGYSSSQCFAESTLTLASMATIVLPVVLGLFVGVTVFSRDIERGTHVLGLTQSVSRRRWYWTRVLVVFVPVVLAMAVLGVVFFWARYQSFSGAFTFAGVIDSRLQFPVFGSVGLAPAGYTALGLTIGSTTALLLRHTVGAMIATLVLTVLALVLFPVQIREHYATPQVHELPLEDIFNGAYSSYSQLGYEDFYPEWSVGADYVDAAGERVVVAPDACISSAGDWIEPGPDETNAEYEARLDARYAEDAALRADCLRAAGVDHYESLYHSDRLFWRFQFTEVALCLLLSAVLAGSSAMLVRRLRP	hypothetical protein
EJPFDKHF_00305	9	-4.14433	0	-7.27311	-0.808123	-0.536398	-0.8693	-2.91267	FALSE	0	train	0	FALSE		smc__301121	398843	Rhodococcus kyotonensis	Secondary Metabolism Collaboratory	MRRLLLAAAVCTLVAGCTAAPVQQNDALVLDGPSIPDPDPASLTPIPLKPIGFTGGAPLLWASEDELDRSLDAVAASGSSRLRLDMAWPLLEPQRGLQVWEPTDRVVDAALERGIEVLAILDYTPEWAAADPQLGLTSKPASAEEYGQYAGQVAQHFSGRVQHYEIWNEPNGKVFFAPWADPELYAAMLQQAYTQIKAVDPDAVVVGGAIGAVGDNENTMNGLTFLQRMYQAGAQGYFDVLSVHPYSYPGTLVGTESIPDGALRMIADMRREMLHNGDDQKQIWATEFGSPTDVGAGITEDRQGELMSSFIHEWSQLPYAGPMYVHEIRDRLADSQNPEDNFGVLRRDFTPKPAYEAVTSAIASGMLVDPDYLGMHAVAQSMSSLGEALTPVYPGHDRIGRPYVAQQFEGGMLFRSHDGYVMSPHQVSAAVLESGFLPSGPYVQGMQQLNADGGARVFYSERTGVHLVRGAILDAWTPEIGYPTSEEYQDGTARVSDFEFGSIRWESDSGAQVQSQ	hypothetical protein
EJPFDKHF_00312	49	-4.0428	0	-193.267	-3.94423	-3.74648	-3.91902	-2.61275	FALSE	0	eval	0	FALSE		smc__301121	398843	Rhodococcus kyotonensis	Secondary Metabolism Collaboratory	MSRIRLRSVVSALSVAVITAGVTLGAASYIAPTEHTLAQAEADVLPTTVGVSDSGALLWSSDAELNTTLSILDAAGIKSLRVSIPWASVEPVQNQLVWTAVDRVVNAVSARGISMLGIIAYTPAWATSPPGQPINTRPASPALFGQFAGKVAARYKGKIEAYEIWNEPNGAMFYGPSPDAAGYTDLLKSAYPAIKSADAGATVVGGVLGSVVDMAGVQNPVSFMQQMYAAGAGGKFDALSFHPYQYSLKFADGVYVDDSPARQVMDIRAAMVANGDGNKKIWATEYGVPTAVTSEEQQSDMITHFITKWQELPYAGPIYLYQLRDQQTGSADTEMTFGLLRSDWSGKPALWGVMSQLMNNVPRSAEYDRFQMVPSGLGAPLSPVFPIRDTWAQIREYATVFQTPAGFIASPNVVAEAVRRTGLLPTTGFANGYQDFDSPYGLRVFSTDIGGTRLVGGGIISAWDPTLGPATSDETPVDGGGVRVTFQYGSITWTPAAGARAQR	hypothetical protein
EJPFDKHF_00331	11	-3.463	0	-8.83776	-0.803433	-0.390645	-0.910439	-3.59037	FALSE	0	train	0	FALSE		smc__301121	398843	Rhodococcus kyotonensis	Secondary Metabolism Collaboratory	MRIALGVHVSTYEVTASLVDTTMPELGPVASRTVHVAAAPGGIAGAVSTALGFMRVQAVQNDLTVAGAAVVCENSLQREIVADALADTEPEPVLVVDIFDSHLIDAYPPDVAAALLVGQVDIVAPQRAALPKPERRGIWPVAAVAALVLAALGAVTAWAMTSSPAGDRTVPVEVVHPTQVVPSTAIPVEVAIPTPAPEATAPPTTEAPLPLPPAPETVDVIVPEPAVVVPTQTQQPRPTTSVPTTTRTTQPPETGTTTVPSTSVASTTAETSTTSPDETETS	hypothetical protein
EJPFDKHF_00333	7	-3.68867	0	-5.60197	-0.800282	-0.357311	-0.863946	-2.58843	FALSE	0	test	0	FALSE		smc__301121	398843	Rhodococcus kyotonensis	Secondary Metabolism Collaboratory	MTAVFGASLGVSGIHGLSVDLADTSSTSTESFVAMPPASQNHWHAVTSAVRDMAGTSTTPVLALRDKQPTEAYGVEYVDGLALVSDLGAQIGALQESSLLSGEKTVALFDAGAGGVTVSIVDVGSGVVQASRRSTVFSGDGCDAALTRYLLDRYGHGRQLAPDAQEFFVEMVCAGKERLSRFTEVEFDGPFPGGPVTVYRTDLDDLVRNDVYDAVTLAESMIAAGPRVDALFAVGGAANMQIVRQSLFDAVSVPVFVPVEPQLLAARGAVGMARGFAAGRAPARSAAPPRHSDSSSRHTRRLKRSRYLAGVLAVLVAGGVAAAAVISSTKDEQVTVVDRKQPAPSTPSDPPVAILPAAAPPEPESATTTTTSDDTTQQSTSPPVPTTTATTTTTESTTTRAPRATTTTVPPTTVTTTTDAPRTSRETTRQSPTSTTSSTTTR	hypothetical protein
EJPFDKHF_00358	27	-3.35	0	-22.1285	-0.819574	0.131837	-0.976822	-4.58705	FALSE	0	train	0	FALSE		smc__301121	398843	Rhodococcus kyotonensis	Secondary Metabolism Collaboratory	MAMRLNRQLRLRHASDRLPVAHLSILTTLFREGPTTTGELAVRERIKPPSISRSSHTLVEMGLIERVPHPTDGRQVLLTLTDEGRRVAMEDVAAREQVLAAQVAKLTDDQRVTLARSVDILTEIVERAD	putative HTH-type transcriptional regulator
EJPFDKHF_00387	15	-3.48983	0.125	-31.1919	-2.07946	-1.2675	-2.29212	-0.754897	FALSE	0	train	0	FALSE		smc__301121	398843	Rhodococcus kyotonensis	Secondary Metabolism Collaboratory	MDIDDALLLDQEPHEDADRFAPGIEMFDVDGNGVDETRVVHTDAGVTVATDRNEDGVMDTFTSVARDGHYETWEVFRVADGTSRWDRIDSGELF	hypothetical protein
EJPFDKHF_00388	15	2.63517	0	-17.418	-1.1612	-0.533693	-1.19773	-1.7245	FALSE	0	train	0	FALSE		smc__301121	398843	Rhodococcus kyotonensis	Secondary Metabolism Collaboratory	MIDVPGDMSSVVRRWYPEGLDIVADARRVVPSGVYVTGTSGSGVTAVEREVGCRSAVSEDVASAAVVVFVVDAAAPIGRRGLAELMPALDSTTVAVVVNKIDAHREWRDVTRSIAASISEYAPRAVDVSVWPVSAALAERARNAAVPQARAALYEESGFAALDAYLAGALAEPAGLLRARKYDAAVHSAASGARRAIVERAREITGTGSTVGLRAERATLVERRDRERHDRTTALRTRLQLLRAEVNHDIGEESRAFVTASRESVSSASRSELRHLPTHLTEQLNEAGRRVDTHVTGKIQSIADDLDMSAELPTEATVFVVEPPKPRRRTVEDKIVIVVGASAGVGLGRILVSPLSMLPALEVAVVPASLILGALTAWWLVRSRAATADRTHLRTWAADAAASAKSAWEQAALARMLAAESVFVPASNQSIGTATLATESELERVETDLRAAADRRAAVLSACDRDLAVLDRGVEKFDAKSMEPALAPSRPKD	hypothetical protein
EJPFDKHF_00483	13	-3.8858	0	-26.2249	-2.0173	-1.70742	-2.07724	-4.31504	FALSE	0	train	0	FALSE		smc__301121	398843	Rhodococcus kyotonensis	Secondary Metabolism Collaboratory	MTQPRNAANRRWIKTAENRAAVIMLMTGVVAAALFLTALGSGYGGWATIAGLAAVVLIGGGFLSLIAGARRAGDPRPIHYHPDSPDVLYDVDRKTGKRTPHTT	hypothetical protein
EJPFDKHF_00652	31	-3.12091	0.0555556	-72.6296	-2.34289	-1.81656	-2.42147	-2.38468	FALSE	0	test	0	FALSE		smc__301121	398843	Rhodococcus kyotonensis	Secondary Metabolism Collaboratory	MGVVSIFRAVRLARGSRLGVVVLVLLVSGCGVGRSVLGIDTVSYRPPNAEVVAAAECLSENIYTALTGLGPWDPALTANAPEPGYPFALFEPVAVVRCERGIDDAGKLSVDTVRLDGDIDAVTRAFAADSERFADHIFAECAYFSELPAGLWLVDESGRALRPAWPTIPCGMQQAPLDALRALEEVSRTSHPTGVDVAALSCGGEPGIEFETTTAEYVDAAVERERADGRMLAPALAMPTDDVRALSVCRYPVLPNQDPPEYVPGSTLVLGGDESVSVVDALLNAPIAQPCSDVATRLASADLLRADGSGGAYVVVELDGCRRVSGFGAYRQAPDGVVDALARIPFDAK	hypothetical protein
EJPFDKHF_00715	15	-3.7772	0	-6.09396	-0.406264	-0.234182	-0.417016	-3.26326	FALSE	0	train	0	FALSE		smc__301121	398843	Rhodococcus kyotonensis	Secondary Metabolism Collaboratory	MTVTEPTADFIAHIADQDPPEHTQRYAIDVESYSNDYAVLRASGELDMSARVDFVQALDRMALDNKHVRVDLSEVSFMYSGVANAIIDNAQINDGTVSVFAPTRPVRMILDVLGGGYLLVDE	hypothetical protein
EJPFDKHF_00763	72	-3.85842	0.025	-143.577	-1.99413	-1.41099	-2.07521	-3.2002	FALSE	0	train	0	FALSE		smc__301121	398843	Rhodococcus kyotonensis	Secondary Metabolism Collaboratory	MATVVKLMLADPSADIVTSSIATYVDSTRLRKLVVGVTGVLRASWAVGRGRADVLHVHLAHGGSVLRKSVPMAVARRVGVTVIVHAHSYDFAGWFDRLPGPARAFVRSALAADRWLVLGTELAVEYADRVGLDPESVTVLYNPVRLPEAVAPQEDTNVIRIVTLGRLGQRKGSFDLIDAVASLPVEIRRRMSVTMCGDGDVDEVRESVRRNGIDDVVTVRGWTSPEDCAEILSRSHVFVLPSYSEGLPMALLEAMSHGLAPVTTPAGSIGEVVTDDVDALVVTPGDVPALATSLRRVVEDGDARRRIAAAARATASRFDVDTWYASLNGIWRDARGVGK	hypothetical protein
EJPFDKHF_00788	17	1.28283	0	-15.6466	-0.920389	-0.394082	-1.02851	-1.68715	FALSE	0	train	0	FALSE		smc__301121	398843	Rhodococcus kyotonensis	Secondary Metabolism Collaboratory	MSISIIETEVSNLLDSLEHAAAAAGRHDMSDRLDSARKRFFDSTVRVLVVGQPGADASSTSDFLRAELGDLQLTEVPGLSARHPSNAGEALSLVTVSDAVLFVTDASQEFTAPELDFVRQIHALCPFVVCVLTKIDSYSQWKDIQGANRAHLTEAGLGLPILPVSTALKSASDDFDDDELRIESGFPQLIEFLSGTVVQQQDVLARIAFSNDIGSIADHLSLALRTEREALIDPANGAATVAQLERARAEADALRQRSSSWQYTLTDGAVELMTDIEHDLRDRLRAVVRDAEADIAASDPAPRWADFESFVDQKVATAVRENFVMAHTRSVELARAVALRFADDGDITLPSIHIDDVSDVLAPVTALDALESGKAGIVQRVISATRGSYGGILMVGLATSLMGMALVNPFSIGAGVLLGANTFREDRKARTARRQAEARVAVSKLMDDVVFQVNKESKHRLRHVQRTLRATSRRLRRIF	Isoniazid-induced protein IniA
EJPFDKHF_00818	127	-4.31809	0	-358.186	-2.84274	-2.00721	-2.96542	-2.01552	FALSE	0	train	0	FALSE		smc__301121	398843	Rhodococcus kyotonensis	Secondary Metabolism Collaboratory	MKQGMSVSFDHTIIVSKDRAESARFFRRLFDLPESHSWGPFLNVQLTDGTLIQFAEPPFDEIQFQHYAFRVTDGLFDAAYARLTADEVEHWADPQMTQPGTINHGHGGRGVYFRDPTGHFFEMLTQPYLK	hypothetical protein
EJPFDKHF_00827	15	-4.2695	0	-23.6588	-1.57725	-1.31112	-1.46384	-1.14444	FALSE	0	train	0	FALSE		smc__301121	398843	Rhodococcus kyotonensis	Secondary Metabolism Collaboratory	MTALSPKRSGVGKIVSAVLSYGVVAVVMWLLYRSVGHSGAVSDAVGAITVTEVVVVCALGLLYLASMLKPMMYTLPGLTTAQAGVARTASLALANTVPEGGTVATGLTFAMYRSWGFGSVDSTTSIVAIGIWTNLSRYVLMSVALVILVVFGSGAGSLVWVAVGSCVVVAAVCLLIAAIIVDDGFARGVGRILTRVRSVVAKRFSRVHPRDMEQVVSDFRLHVKNRVRTCWRSLTATMLVSQLLGALVLGVAVRLCGLGQDEIGWDRIVVAFGAMWLAAFVAPTPGGLGVAEAALIAVLGVGLAANDQAHLVAAVLLFRLATWFLPIPIGLISYLYWRLTKNWRVPSSQVLDDRQTRSEDRGSS	hypothetical protein
EJPFDKHF_00859	74	-3.6142	0.00833333	-242.465	-3.36757	-3.10601	-3.35983	-2.04009	FALSE	0	eval	0	FALSE		smc__301121	398843	Rhodococcus kyotonensis	Secondary Metabolism Collaboratory	MAEISAVAAEIQAYAASAGALATEVAGAAAAATAAGPAVLTPVFGLIGTEFLGAAVGVHTAHTAAIARLADALGSIGVATARSGAGYELTDSATAETLA	hypothetical protein
EJPFDKHF_00862	15	-3.79967	0	-27.9641	-1.86428	-1.19389	-1.9874	-1.42696	FALSE	0	train	0	FALSE		smc__301121	398843	Rhodococcus kyotonensis	Secondary Metabolism Collaboratory	MNEPLNALVSRGHRALDSMYDASEALAALRVVRRSTDGLVTVEVDSHGSVIGLELADDLTRESAERLTTLVVQTATAAARDALAAREDVLRSMQTSLTET	hypothetical protein
EJPFDKHF_00940	83	-3.7105	0	-209.909	-2.52903	-0.681786	-2.85978	-2.57987	FALSE	0	train	0	FALSE		smc__301121	398843	Rhodococcus kyotonensis	Secondary Metabolism Collaboratory	MHTTTGIPVPERVAIQAIGLDEPLVELGLLTDGQMEVPSDYDDVGWFAGGGRPGGHGPSVLAGHVDSTTGPAVFDGLRRLSWGDVVAITSAAGEEAHYRVTSTGEFSKDDFPTVDVFGATAADTVRLITCSGDFDAAVGSYDRNYVVFGERI	hypothetical protein
EJPFDKHF_00943	80	-3.76688	0	-86.5954	-1.08244	-0.413162	-1.11797	-2.86847	FALSE	0	train	0	FALSE		smc__301121	398843	Rhodococcus kyotonensis	Secondary Metabolism Collaboratory	MSADAGRRAELIAAAVADDLTDAERAELRAMAAADPTVDTEIDQYRRVAARMSDASVSLPWAEVGPSDSLRERVLGPDTTTRRTGGRPFLWAAAASVAGIAVGAASVLGIGAATDRPVTGPPGTLGAFEEIAFTGVPSGIDIEGGLVAHTWGTETVLEMEGVPDRGAYEVFVLEQSGAARASGTFLGSSVTIDCRMNAAVLRENVSGIEIRASDGSVLAAAAVPRT	hypothetical protein
EJPFDKHF_00967	355	-4.47312	0	-1580.21	-4.45129	-3.76382	-4.4835	-1.88227	FALSE	0	train	0	FALSE		smc__301121	398843	Rhodococcus kyotonensis	Secondary Metabolism Collaboratory	MTRWLSLTLATVLLTVLASRLGVPSAGLFVALFVAVVFALAGWAPASGMPRRLGVAAQAVLGVEIGTLVQSDTLSTLGDDWLPVVLACVGTLVLSIAAGALLGLRKDVDSLTGALALVAGGASGLVAIAHELGGDERVVAVVQYLRVVLVTTTMPLVATTVFAARGSDVAVVPVDGAPWYLDLLFVAGCSAVGIVLARLIRLPAPGLLGPLIVATALDLLGLSMDAGVPSLLLTAAYIGIGWQAGLRFTMESLRSISRVLPTALLLIVGVTVGCAVLGLWLSASTQLNAYEGYLATTPGGVYAVLAIAASTGANVTFVVAAQVIRVFMMLFAVPVGAKVVRRYRRPPGGGSGSSGFGPG	hypothetical protein
EJPFDKHF_01016	8	-3.37	0	-4.7263	-0.590788	-0.133249	-0.666731	-3.76105	FALSE	0	train	0	FALSE		smc__301121	398843	Rhodococcus kyotonensis	Secondary Metabolism Collaboratory	MPTPPSEGGGGDEQNRPNPGPSAMPAGASRPCGRHSECRCAAALPTSSRKTDLESLLDKPDFAGEMIGGGAAGVTEFLPLLEESVAITVSGPAVMNDVGHYEPPTVMGGPIRTSKSRISLRLNLSRLNCAVATEPDQYLPPTLRLFDTSGFAAHATYLTPRSDRIAFEALRQLTTPPVTDPFEVPASPSTPEQALAVWSGADQIEQFDSILGDGGVTRHAALPSLSSLRYRQIDPTRISGALEHLAYLELPMTMVTVGAGCMQIHHDHLIAARLSGGNLTLASGMCRMMVDLAHVTSCWATVTSGVWGPTSSIEMYDRRGHCSVVFTQTGATDAVVAGVWEEVVASL	hypothetical protein
EJPFDKHF_01053	9	-3.653	0	-12.8473	-1.42748	-0.61724	-1.59175	-3.12244	FALSE	0	train	0	FALSE		smc__301121	398843	Rhodococcus kyotonensis	Secondary Metabolism Collaboratory	MRRWTLLLLVALFCTSCAQLDRFLSGFRADADRYFDDSRVVELIHAAADGDADELRRMIADGADIESLSNDHDSKRAAITPLMWAVEFASPRAVTTLLEAGADPLAETSGKYNAVNYAVLRDNVGSIEALLDFDPELANAPDRFGGNSLHSIALYGRDDMLELFVDRGADLNTTQTVSGQTPLFSAANVNNVAMCLKLVRAGADAGIRNDQGRTFLTTLFDTNDKVMNREFLSGRDDLVDELRKRGFPVETGR	hypothetical protein
EJPFDKHF_01097	5	-1.83635	0	-0.638231	-0.127646	0.585739	-0.498614	-2.27587	FALSE	0	eval	0	FALSE		smc__301121	398843	Rhodococcus kyotonensis	Secondary Metabolism Collaboratory	MTAVSEVPRSMTDQVDGWHVSLGENARFDRVENGSTIRSITGPGLAEFDSFVHRFAPSSYDDAAIRSLIADHLGGRSPLSYRVPDRANLGILVGASYKTTIDEVLGAVWEACCSAVIREAMRAEIDQFVVHCNHVTAESVEQFFGAGERKLFVESMRPALDDVAQVVRRG	hypothetical protein
EJPFDKHF_01108	12	-3.935	0	-21.6283	-1.80236	-1.56449	-1.84597	-2.59077	FALSE	0	train	0	FALSE		smc__301121	398843	Rhodococcus kyotonensis	Secondary Metabolism Collaboratory	MRKWVVVPLTAAVLVGACGRDVQPEATAGPTSWDPCSITPEAIAATGLDPTYRDEGWGEGIIVEDWEICTFKPLGVSVPYFLAVKSSVTQTFADVRRDSLEFEPRDVALGGRDAFTYRRVMGRSAVACNIAVDLPPGVVVFTVNYVKEDESDPCAIALTHATDLQSALPVAVK	hypothetical protein
EJPFDKHF_01132	6	4.155	0	7.42637	1.23773	1.70655	1.44559	-0.714542	FALSE	0	train	0	FALSE		smc__301121	398843	Rhodococcus kyotonensis	Secondary Metabolism Collaboratory	MGVVQINQIRRRLHETTHPHVDVSDVSSQSDDNVEQMRLSRSLAAFVLTKVTGLAATDAAAAITDGSGDNGIDAIAIVGTERPRLIVVQSKWSDSGKNGASLTDMMKFQRGLDDLVSFRWSRFNDKVTSRSAEIDEAVNDPNVRIEAIFASMGAPPLSEDVSTHMTDYLAELNDTSEIASFNYLSQTDLHRLLIEETLSKDIDLTVDVSDWGKLEGPPAAIYGHVSGAAVASWLADNGEGLLARNVRVVLGDTEVNNSVVETVIESPKNFWYFNNGITVLCDSVGKAPVGGTERRQGTFEFRGVSVVNGAQTVGSLHRAAKLGKASELDNVRVMVRFISLEASDDEFAKRVTRATNTQNLIGGRDFVGLDPTQKRLADEFSVEGLKYVVRNGETRPSPEEGCEFTEAAIALACAQSASLAAQAKREVSRLWDDTSKAPYKILFNPTVSYLRIWRAVQILRVVDTELAPTRASSNTRKKGYAIHGNRLLTHIVFKRIPASKLEDHDYDWTQAVNLARSVVKSTFESLFKIGEEQYGGYTAILFKNVAKTEHLTKLVLIDIATPAVHKN	hypothetical protein
EJPFDKHF_01146	46	-2.47428	0	25.7098	0.558908	1.20815	0.590798	-2.40865	FALSE	0	train	0	FALSE		smc__301121	398843	Rhodococcus kyotonensis	Secondary Metabolism Collaboratory	MTPRVLRERIASGEWTTATAGLLDGHQQANLVVVPESAAAAFEEYCAAHPTVCPVLARTQPGDPTMVYQDCTVDISTMIPRYRVWESGTVVDEPNDLSAWWKDDSVAFALGCSHTFDGPLRRAGISVATTAPPVYITDRILRTDGAASMFDGPLAVSMRPVDKDLVDDAIAVTGRYPTGHGSPVHVGDPAELGIDDITRPDFGVFAGVGEGQVPVFWDCGVTPQLALGSAGLAYAATHYPGHMLVLDAVVS	Putative hydro-lyase
EJPFDKHF_01259	86	-3.3324	0.0155488	-331.709	-3.90245	-2.20663	-4.31262	-1.85825	FALSE	0	test	0	FALSE		smc__301121	398843	Rhodococcus kyotonensis	Secondary Metabolism Collaboratory	MDSHPVEITVVGRGQATYTPERCTVSLVVRTDGRSAESAAEPAHRLVKELTGLIDPLYNESSGPIDAWTLDQVRHSRSRPFNHDGEQLPYVYQATATIDVQFSQIDVIDVIDAFVYAVSALDGVDIGNFDWALTDDSAAEKTRLVRTLAVQDAVEKAEVYAQSVGRGAITTLAIADPGLLGVGTGHPEYALAARAYKAGDDGFELRPQDITIRAEVHARFAAS	hypothetical protein
EJPFDKHF_01310	15	-4.04083	0	-25.1992	-1.67995	-1.35281	-1.69443	-1.96449	FALSE	0	train	0	FALSE		smc__301121	398843	Rhodococcus kyotonensis	Secondary Metabolism Collaboratory	MSGPYGPGNPDDQWSRTPGESGGDTPDAQQPGGQAWGQYPQQGQYGQYPQGQNPQGQTPQGQYQYPQGQYPQGSYPQAPQGYPQGQYPQGQYPQGQYPGGQQPYGQAPQGQPQQYGQYPQQPYGQGQPPGGQYPQGQYPQGGQQWSPGQQQSQGGSSKTALFVILGLVAAILVIGGVLFATLGGNTTLDRAAAESGVEEIVTGTYGSAGVTDVSCPDGQQVERGSSFDCTLNVDGISRTVTLTFTDDEGTYEVSRPR	hypothetical protein
EJPFDKHF_01451	5	-4.28	0	-7.02554	-1.40511	-0.656981	-1.67558	-1.858	FALSE	0	train	0	FALSE		smc__301121	398843	Rhodococcus kyotonensis	Secondary Metabolism Collaboratory	MHSSNVVVLLGWAAAGAVAGYFTTRMLRRSAPDLRPTGATPLLAFVWPAVSLFGGAPAVAVFGWWCVCLSSIDVGSRRLPNTLTATGVLAIGLYAVAVDRFPSMLAGAAGLFACYLVVHLSLPRALGAGDVKLAWALGGVAGMAGVDAWALGAVAAPLLTGLCGAVLSGSGRRHARVPHGPAMCAATLLALAT	hypothetical protein
EJPFDKHF_01466	83	-2.51067	0	-258.293	-3.14991	-2.51823	-3.06988	-1.66776	FALSE	0	train	0	FALSE		smc__301121	398843	Rhodococcus kyotonensis	Secondary Metabolism Collaboratory	MTAPIAPTLEPILRLGLTLGAPIDVGTVPTGERIVTPILGGAAPGPDIEGTLAGSASVVGITRPDGCTEFSTELTLELTVGGYLSLSYRGLQFGPADVIESLNGTEEVDPATYYFRGTLDISTSVPQFGYLNRALVVTSGSRSAEAVVLDAFLVT	hypothetical protein
EJPFDKHF_01583	246	-4.22238	0	-804.783	-3.27148	-2.79512	-3.22973	-2.71876	FALSE	0	train	0	FALSE		smc__301121	398843	Rhodococcus kyotonensis	Secondary Metabolism Collaboratory	MRAVAVAGMVGALMLVPATAEAEPEARQFDTLCVPSDPGLEELSGLTSVDGELYAIGDSGTDHRVAVLDSTCAVTRWLDVPVDPYDVEDLASYGGNLWLSDTGDNLRRRDTVALTRMNPETGQGELHRLTYPDGPQDAETLLIEPGGRPVIVTKEVSGVSGIYVPAGDESVDQLASPGPTPLKRLGERTFERTETPGGPPFITGSILATGGAVSADGNVAAVRTYTDVYLFAVPDGDVVAALDTDPVVVALPSQPQGEAVAFDDDGALLVASEAAGGMLPPIEILRGATTAVEPPPATASTETSSGGRWSFGAIAAAGVLALVSTVYAFGLARRRS	hypothetical protein
EJPFDKHF_01626	6	-1.75797	0	5.37574	0.895956	1.78061	0.837132	-2.38801	FALSE	0	train	0	FALSE		smc__301121	398843	Rhodococcus kyotonensis	Secondary Metabolism Collaboratory	MTSLARRQEELVRALVAGGPVPAGFDEHAVEVATSALLRKRTAAVARRLPVESTLLGDRFGALFAEWASSHPRDGESDDARRFVEHLYDTAELTRPRRWRLSLRKGSWP	hypothetical protein
EJPFDKHF_01636	14	-2.9588	0	-48.9291	-3.49494	-3.25888	-3.55022	-3.72292	FALSE	0	train	0	FALSE		smc__301121	398843	Rhodococcus kyotonensis	Secondary Metabolism Collaboratory	MTEQFPHGDWPNEDMLTEFGVSREGFVTRFREILMQYPPTGLADADVELLLEACS	hypothetical protein
EJPFDKHF_01856	14	-4.3275	0	17.8095	1.27211	1.7404	1.34425	-2.0957	FALSE	0	train	0	FALSE		smc__301121	398843	Rhodococcus kyotonensis	Secondary Metabolism Collaboratory	MTTPDSPRLFEPLRLGSIELPNRIVMSPMGRGRATRDGTAEPIVAEYYGQRASAALIIAEATHPSIAAVSHPHSVRLHSAEHAAAWTAVTNSVHERGGRIFLQIMHAGRMTHSTLHGSHPLAPSAVKPAGHARTFFGPREYEVPRPMTRSDIGSTIDDFVRCARTAVDAGFDGVELHAANGYLLHQFLGDVTNTRSDRYGGSASHRSRFVLETTAAVAEAIGGDRVGVRLSPGFPLNDMHENEPVEVYTHLVQGLTDVGVAYLHFVAGSDPDTAKLLRRGWPGLAIMNAGTGGSDVDATLKRTDTVLNDGFDLVSFGRHFIANPDLPERLSRRTPLSVPDPTTFYEGGRRGYIDYPIAASSSTV	N-ethylmaleimide reductase
EJPFDKHF_01857	33	-4.42171	0	34.5218	1.04612	1.48664	1.1356	-2.71586	FALSE	0	train	0	FALSE		smc__301121	398843	Rhodococcus kyotonensis	Secondary Metabolism Collaboratory	MTTATRTVDATTYSRILDFYARHVQTLDAGDAKQWAADFTEDGVFGQNVKPHPKVGRVDIEVGMQKGMDALAARGISRRHWFGMVTADPVDAHTVRTRYYATVFETTPDGEARVYLNTTAEDTLHVTDTSILVSRRLVTHDNT	hypothetical protein
EJPFDKHF_01868	15	-4.34167	0	21.6228	1.44152	2.07328	1.49026	-3.19617	FALSE	0	train	0	FALSE		smc__301121	398843	Rhodococcus kyotonensis	Secondary Metabolism Collaboratory	MKAFSYYEFGDPSVLVLEDRPAPTAGPAEVAIDVEAIGVNFIDTQLRRNSAPFPSSLPGRPHGDVVGVVSHIGTGVDDVKVGDRVAAWGVSDAYAEVVAVDRANVVAIPEDIDAAVATALASTAQVAYGVLQVGRVARGEVVVVHAAAGAIGHILVQLARLAGATVVGTVGSASKADFVRGLGADLVVDYTQPGWDDEIRARFGGVDVVCDSVEGSVFEPSLNLLKPFGRLVYFGFAGAGTDTAKASMLSLLGLKYVVGTSFDAWLAAAPEEAEKGRRVITDYLRSGELDVALHEVLPLAEAANAHRIIENRQQLGRVVLRP	2-haloacrylate reductase
EJPFDKHF_01885	56	-0.723095	0.0344828	-30.7957	-0.559922	0.622104	-0.800387	-2.52745	FALSE	0	train	0	FALSE		smc__301121	398843	Rhodococcus kyotonensis	Secondary Metabolism Collaboratory	MLTATWNPSRGVEVTHADLPDPWLRALDRLSHDLHVRQYGGDIEHIDWVAEYDPDGGAVWLRSSVTIVGQRAGGLGGNGMGASMDAHEDVALCSMADLVQTEVAEVGTAWPWGDAGGFMSPALVDEAAVWVDKGGNTIRIGDLADVG	hypothetical protein
EJPFDKHF_01896	48	-4.24685	0	-86.4804	-1.80168	-1.47968	-1.83861	-2.45948	FALSE	0	train	0	FALSE		smc__301121	398843	Rhodococcus kyotonensis	Secondary Metabolism Collaboratory	MLLDGINHVAVISGDIERLKSFCRSVFEADIGPTKPHGEDGGETMAMIKIGPHTELDVVTIEGNHEADRQTPTWGRGRLGHLGLQAASREAFETICQRLVEHGAGDGTVNAFGGVLSRFFRDPDGLEGEVLVPKSARN	hypothetical protein
EJPFDKHF_01900	14	1.293	0	-25.0213	-1.78724	-1.23075	-1.99935	-3.70013	FALSE	0	train	0	FALSE		smc__301121	398843	Rhodococcus kyotonensis	Secondary Metabolism Collaboratory	MARLRVGHPVSPAAPNGVSVSTAGPGHVAVTVEVAYRPATDHVPNGWTLEASGTFDAVTPLRVETSDGVVHEEFVDLAQIILPSEITYRMFRRFREDNGLEQHLFELTPAMKLDGQGRLAPIAPAEHVADNFVRWEVACPTSTPGQSVAVNGSETSRADALSAIVDTGLSLLRRETPEAGPLSPIFVALDSEFAWVNGFGDPAASKSDLTQLVLDAIEGERGRAVERAADTATRAARPPVRYSTPPSSVTHQWDRIAAWLRNAVPNYVINGANEERILEAKRRTGVEWPSELVELFRCVDGLPREPWMALFPQYALFGLDAMLADRATMTEIWQRGDAENDPTGVIERTAGKAAWTFLDEFIPIAGLDGYFLFVDTRPGDLNGCVTVFDKVDSDNQGPQWNSISAMLTDLAESLEAGVPFAGGWRHEIVDGRLQWEYHG	hypothetical protein
EJPFDKHF_01926	62	-3.51842	0	-84.6373	-1.43453	-0.595472	-1.58901	-1.11699	FALSE	0	eval	0	FALSE		smc__301121	398843	Rhodococcus kyotonensis	Secondary Metabolism Collaboratory	MTEPTLSVVTISYRDPIGLARTLQSVAEQTYPSIEHIVIDGGSGDDVVEMLTEASPSYWHSRPDGGRYDAMNQGIARASGDVVWLMHSGDCFADADSAGIGVRGLGSGIRDRWGYGQVRIVGDPSRDGKVWGYSPFDMDGFALGVRPIPHQAALFGVDLLGRLGEYDTDFGLAADHLFMLRAATVEQPLVIDHVLCDFDASGAGSTRPQREHFADVRRAWDVAEYYPLGRRSRAVAYSRVLQASAKAKHLVRTRLFRGVHA	putative glycosyltransferase
EJPFDKHF_02059	97	-3.92017	0	-153.942	-1.60356	-1.139	-1.66817	-2.1625	FALSE	0	train	0	FALSE		smc__301121	398843	Rhodococcus kyotonensis	Secondary Metabolism Collaboratory	MTVAVVHSQSDEGRNALAAGVREARTRGTELVVLHALSGSPEQSARDREVGAVESAVHALAPDARVEAAVPDPDSTSTLLALVDKVDAELVVIGTRHRSAVGKFLMGQQVQRLLLEIPVEILVVKSR	Universal stress protein
EJPFDKHF_02157	8	-3.521	0	9.30593	1.16324	1.69706	1.11457	-3.34776	FALSE	0	train	0	FALSE		smc__301121	398843	Rhodococcus kyotonensis	Secondary Metabolism Collaboratory	MASDCPGSKLAVVVIFFEVLLALAAVAIIAFSLYVVYRLVTDES	hypothetical protein
EJPFDKHF_02187	7	-3.007	0	-3.10182	-0.443117	0.185166	-0.323325	0.734849	FALSE	0	train	0	FALSE		smc__301121	398843	Rhodococcus kyotonensis	Secondary Metabolism Collaboratory	MPVIYGYGHLTGVKVIKRNWTEQEVRALGVRTDVPTASSVLGLGQVKGYEFAKAGKFPVPVLRIGRRYIVPVAGLLTALGIEADQRQLTA	hypothetical protein
EJPFDKHF_02203	11	-3.68333	0	-4.86397	-0.442179	0.522349	-0.890254	-3.43905	FALSE	0	train	0	FALSE		smc__301121	398843	Rhodococcus kyotonensis	Secondary Metabolism Collaboratory	MLMIDVTIVNVALPSIADDIGADASAQALIVSSYTLAFACTLLTGAWLGGLIGRRTVFVCGMSGFVVASILCGSASSPELLVAARVAQGIAGGLVSGQTVAVIASSFPRARHSVVFALYGATAGGAAILGPSIGGVLVSLDLFEWGWRTVFFVNVPLGLAALVIAASSLSDAKPAALPRLDLRGVVLSTLGLVLLVHPLVHSYRHGWSTTTILTLVASLGFIGLFVIHEIRWSRANHEPMLRLELFRRRTFAVGCALSILMFGSFTGFFFTVSLSLQFGLELTPMRTGLVTVPFAVGAALFSVLSPMLFGHIGTRMLPLGFVLFGVSMMCFAAVSYHESTATSLLALAVPLFVGGAGIGVFVAPLQTTIVSGTDSSTVGSASGIIPTVQQVGQAVGLALIGLLFFHRLSELTPSVPAGSVGWDAAQPYVVAQRHVFYVLSAVVACAALLALALPKRVGSLPEVPVTV	Multidrug resistance protein Stp
EJPFDKHF_02206	248	-3.03696	0.00917431	-893.717	-3.61829	-2.78573	-3.78107	-1.92609	FALSE	0	eval	0	FALSE		smc__301121	398843	Rhodococcus kyotonensis	Secondary Metabolism Collaboratory	MTELVEAKGGRTVSVVLPALNEEATVAGVVSSIVPLLGGLVDELVVVDSGSSDATGAEARRAGARVVSREDVLPDVPPRPGKGEVLWRSLAATTGDIVVFVDSDLVDPSPDFVPSLLGPLLLGTRVQLVKGFYRRPLRVDGIATEHGGGRVTELVARPLLSSLRPELAGVLQPLGGEYAATRELLTSIPFAPGYGVEIGILLDTYDRLGIDAIGQVNLGVRAHRNRPTAELAMMSRQIIATMFGRLGIADSAVDHVVFGSEHDPFHSVTGSLMATDRPPMNRAAVISSR	Glucosyl-3-phosphoglycerate synthase
EJPFDKHF_02252	80	-4.12022	0	-263.218	-3.29023	-2.43037	-3.4757	-3.26756	FALSE	0	train	0	FALSE		smc__301121	398843	Rhodococcus kyotonensis	Secondary Metabolism Collaboratory	MRVLAPLLRLKVTIAYFALALSATAFLSHLHPRAQWHVLLEASTNLRNLGDGHVGTLVASAFLTDGEPNWLWLGSIAVLFAVAEWVSGSTRFLSTFVAGHVGATALVALGLFVGIHADWLADSLAVAVDVGVSYAAAAVAGSMIRYLRRPWRLAWASGWIALVAAAAAFDPSFTAFGHTAALSIGFGLGWLYLRRDAKRLIDNRSRVATLSHPTQTHVRSRGRWHPSQARSAAVEPVQRQHSMTSL	hypothetical protein
EJPFDKHF_02291	199	-3.8559	0.0298757	-289.38	-1.46893	0.120433	-1.22151	0.541368	FALSE	0	train	0	FALSE		smc__301121	398843	Rhodococcus kyotonensis	Secondary Metabolism Collaboratory	MTTAERRTNSSPRSRRVRAAAARAYIVTAEYDKVEVPQWIRDVAEGRDIEPRQKS	hypothetical protein
EJPFDKHF_02333	416	-4.40582	0.0152284	-2244.05	-5.40734	-5.02063	-5.48044	-3.02461	FALSE	0	train	0	FALSE		smc__301121	398843	Rhodococcus kyotonensis	Secondary Metabolism Collaboratory	MSDMWIVIHTAIAVLAVVVFIVRFHFNPVVSLVLGAGYLGLATKLGVSTTVDTITGGFGEIMAEVGLLIAFGVLMGAVLQEMKAIQRLVGTLLKTFGPKRLPYALSLTIATVLQSIFLDVLLVISAPLARNLAPKIGKLGTARMATALAIGLECGIVFMVPGVAALALAGLLGVPLGKMMIYGLILIVPVVVISIAIMTFAFRRGWWNEEKDEQEFISLGHSAGSTPDGAELEEDKVEDEPTGSGGVAQAVRVEKETRLVVLLSPLLLSLLLIATGAVLEVAEISIPIVEFISSPVIALLIGLVGTCLIARYTVGQKRVEKALGRGFAESGQILILTGVGGSLAAMIKAAGLGEILGQYFTASTAAPLLMVWVIAAALHIAVGSVTISAITSAGILAPVAPLIGLDPVFIALAAGAGSLFAVHVTSNTFWLLQSLMGQSTRGTLKTCSVGVSVASVVAILLILPMSWVL	Gnt-II system L-idonate transporter
EJPFDKHF_02363	32	-4.36625	0	-137.53	-4.29781	-3.56556	-4.53505	-2.55427	FALSE	0	train	0	FALSE		smc__301121	398843	Rhodococcus kyotonensis	Secondary Metabolism Collaboratory	MRTSLLATFAVAGALAAAVVAPAVSNAADTVVTFTVAGGALNITAPANQTLTVTGNQATGGITPVVVSDQRRGINGWTASAVSTAFTKPAPDPASIPATAVTYQGSLPAVTGVAIVTPSLLPVVLDTTKSVQVATAVVGANTATWTGNVTVTLPNDVVAGVYTGTITHSVA	hypothetical protein
EJPFDKHF_02369	111	-1.32546	0.0597484	-301.345	-2.76463	-1.415	-3.0195	-3.38501	FALSE	0	train	0	FALSE		smc__301121	398843	Rhodococcus kyotonensis	Secondary Metabolism Collaboratory	MLVGVALAVLSQIGLFAALLAAVVLILCLAGVGLVLLPESMIVVRWVCAIGRRLATHSGVPVDDPYRPPPDTSRGRVRWILTDPATWRDLAWLVLGVPVGLLMFLPAALLYYVGEGIVLAAGLWQPIHDAGYGRWYGPIHIESHLDAGLAAMTAVLFFVVWTYFAPAMVRAHALFTRSLLGPTKAAALAARARHLSRTRDDVIDSGAAELRRIERDLHDGAQARLVAIGMTLGAAERTLHDDPDVARELLAAARSSSAAALTELRDLVRGIHPPVLAERGLVDAVRALALSSPLPIATVATIEGRLPRPLESAVYFAVSELVANTLKHGDATDATITMTLAFDTLRVRLQDNGCGGASFDTGSGLAGIRRRLSAFDGTMTLDSPPGGPTIIELEVPCASSSPKTTSS	hypothetical protein
EJPFDKHF_02424	99	-4.06583	0.00869565	-179.578	-1.81392	-0.980909	-1.98149	-2.28349	FALSE	0	train	0	FALSE		smc__301121	398843	Rhodococcus kyotonensis	Secondary Metabolism Collaboratory	MTHRVTARPAELFGGLVAPRVTPGADISNSELIRFLRERIRERSAGDVDVTTVFVPDEHGIYNAVVAVKYLSPGDVPVGDVFFEVPSGVYAVFEPSGTLRDPIQDVWAQAEEATESGAIFRAYKEDIEVVTKTGEVELFISIVM	hypothetical protein
EJPFDKHF_02448	107	-1.27089	0	-249.428	-2.35309	-1.94885	-2.40281	-3.03847	FALSE	0	train	0	FALSE		smc__301121	398843	Rhodococcus kyotonensis	Secondary Metabolism Collaboratory	MTSVVRTALGEKFDDLHPKVQWRFGLSSSDERCQVGVGVMEEMTHSPLVPPPMLWLGARRGLFPAGKGRDVPFTIVNYAYVDDIGRETLAFVRRFSFVGAPQGMNSVMVTPSKPGVAVDYLGFHSDMVVRTTCSVEDGGLVLESGAPKVLGVPTPHLLSATTVGREWWDETEQRHRIQIDVTSPMLGRLFHYRGWFTADERPCTSADIPRDATPTRLERRE	hypothetical protein
EJPFDKHF_02502	18	-2.25925	0	26.4225	1.55427	2.52226	1.4965	-2.26303	FALSE	0	train	0	FALSE		smc__301121	398843	Rhodococcus kyotonensis	Secondary Metabolism Collaboratory	MTDDNDLGQFLRAQRARITPVDVGLPLVGSRRVAGLRREEVAVLAGVSVDYYARLEQGRERAPAAQMMNAICVALHMGIDSRRIAFRLARLTAPQVVTEAVDHELQQMLDNLPTAAAYVVNPAFRVLAANRVATALIGADQYDQTFHYVFTHPAAHHYFLNWDTVAQAAVSSLRSAAAHPSPHPEVTALIDRLGRTGTFAAMWSDPNIAGVTIPDMKINHPDVGRIYLSYRTFDVRGAPGQQLIVATALAGSPSADALALLGTIDATRNLRHPEPTNGTS	hypothetical protein
EJPFDKHF_02545	1425	-2.15388	0.00853659	-6865.97	-4.8386	-4.0022	-5.03953	-2.6366	FALSE	0	train	0	FALSE		smc__301121	398843	Rhodococcus kyotonensis	Secondary Metabolism Collaboratory	MGDQPQERRHGSATDTQGTAEADTVDSASPGTTSRSASQAAVPDFQPGLFPDDSVPDDLVGYRVPSACQIAGITYRQLDYWARTGLVVPSIRSAAGSGSQRLYSFKDMLVLKIVKRLLDTGISLQNIRVAVDHLRQRGVGDLANITLFSDGTTVYECTSAEEVVDLLQGGQGVFGIAVNGAMRELTGLIADFPAERADGGDFEATPEDELASRRKNRASRKTG	putative HTH-type transcriptional regulator
EJPFDKHF_02581	3189	-1.60429	0.000654022	-15221.7	-4.80788	-4.33709	-4.84939	-2.59665	FALSE	0	train	0	FALSE		smc__301121	398843	Rhodococcus kyotonensis	Secondary Metabolism Collaboratory	MTAVTATATRAETCIAACADLFLGSGEILASPMAPIPSLGARLARLTTEPDLLLSDGEAYLLADTPALGDSGAIEGWIPYRAVFDVVASGRRHVVMGANQIDRYGNQNISCLGDHARPTRQMFGVRGGPGNTINHRTSYWVPRHSSRVFVDAVDMVSGVGYDKLRDDPAARFVDVHRVVSNLGVFDFDGPGRSMRLRSVHPGVTVDDVRAATSFDLPVAGHTETRVPTESELELIRDVLDPRGIREKEVPSS	Putative CoA-transferase subunit beta
EJPFDKHF_02613	47	-3.76876	0	-146.225	-3.24944	-2.79957	-3.32262	-2.87771	FALSE	0	train	0	FALSE		smc__301121	398843	Rhodococcus kyotonensis	Secondary Metabolism Collaboratory	MLGRCDLRNTVHMSTERPSAEMIAACWTSAGDVRPDANPAVSPVPISERIDAVAAAGFAGMGIVAADLAAVDDEIGLPALAAMLDRSGLKYVEIELLEKWWIPRGHEGHTYDTRDLLFRAADALGPTHIKIGSENGAPRDLEPYTEALLELTRDAVSHGTRIAIEPMPFSIVSTVPIGAELARATGHSGCGVIVDAWHVFRAGTSLDELRSALTPDVVFGIELDDADDAIVGTLFEDTMNNRRLCGDGSFDLAGLVGVVRDIGYTGTWGIEILSTEFRTSPLDQSLPKAIASARALVDTTP	hypothetical protein
EJPFDKHF_02644	9	-3.94986	0.125	3.27468	0.363853	1.05535	0.600113	0.790248	FALSE	0	train	0	FALSE		smc__301121	398843	Rhodococcus kyotonensis	Secondary Metabolism Collaboratory	MTTTPIARMGGPRLDLAFEITDLTVSFGKGAASVTPLKGLDLEVPRGQFLCILGPSGQGKSTLLRCMAGLQDATSGLVRAEGREVTGPDANLGMVFQQDAIPAWLRVRDNISFGPRMRGVPESEWKPRVEHFISAVGLAGRERAWPKELSGGMRKRVAIGAVFANDPDILLMDEPFGSLDYFTKATLHSTLLDLWQETGKTIVFVTHDVDEALKLADRIVVVTDGKVGADLDLDFARPRDDRLRMDPEADRIRTDLLAVLQSPAKMQS	Aliphatic sulfonates import ATP-binding protein SsuB
EJPFDKHF_02664	73	-4.26225	0	-120.179	-1.64628	-1.25448	-1.72012	-1.51186	FALSE	0	eval	0	FALSE		smc__301121	398843	Rhodococcus kyotonensis	Secondary Metabolism Collaboratory	MSAPTISNANKIVIPTATNMVGDYWENLFTAEERGKQVVWYNGSAVNPIFQAAGLEWCHGEAFSARLAAQQLEKPAQLAGEEYGYIGELCSYARTHLGCAVLTEQARSEDENGIVGLVDQQQLASRLPAPDFFVNAYAGCSTGQQWDEISYRVFGKEVPIFNVSIPFLPSNKPDAGYLRGEEWVQASQYVADQLHKLIAFLEAMTGRPFDWDALRQNMFYIKRASELRREAMALCRAAPTPATYWDWIASIAHINFMPAGPELVQYFADVKAEVQRRLDNSIPGVRNERYRLYFDGIMNWNKLGWLSRKFADADVAVVCGRYTHNAFWQEPHLIDTEDPILGMAQHYLLCPTNHGVKTLKHLTNRDCEDYGIDGIVFHASRTCRAFTNPQHLLAKSAQKELGIPSMFFEGDVADASFYKDEILESRLTAMLEGIDVRRSRV	Benzoyl-CoA reductase subunit B
EJPFDKHF_02675	21	-3.93	0	-25.406	-1.20981	-0.801697	-1.37937	-0.674816	FALSE	0	train	0	FALSE		smc__301121	398843	Rhodococcus kyotonensis	Secondary Metabolism Collaboratory	MTNEPGTEDERAVGHLRALLARADARVQELEQDLARSERLRRDADARTAVDRRLVDCARDGGGLAALVRTCSHLTGKPVTLFDHDGRRTMSAHVTSTTVPTPPLADILDSLESRPHQNDRVHVANAALGGSLSRRKMIASVHAGGERFGWLVLDEHPAAFGAVDEFVVARSAQLLAHEYGVQKRIARVAWNARSSLTRQLIRGTNESADLASSAEYLGVDIDADRVVVYVQDADRVRTSAVLDQALAARLERALEVEVLATRGSDGVMLLVEAPRHSGALTSVARVKSAAAQASSTIPSFASAIIGVSSVCTPATLARGYREAREVVLCIDRFAQLTDHRVMAVDDLGPARLFLANSSTTAVTHYVDDVLGPLLTGTPGTADLLVTLQHYFDASRSVRTSAARLGLHENTVRLRLARVHGVTGLDVASDANDQLSVQTALLLLRLQGHPALPTFGNDGVDGEPGRKFA	hypothetical protein
EJPFDKHF_02678	36	-3.50467	0	-81.8944	-2.27484	-1.8056	-2.31339	-1.93393	FALSE	0	train	0	FALSE		smc__301121	398843	Rhodococcus kyotonensis	Secondary Metabolism Collaboratory	MEVSIWVIASALRYTCGDGDSCGVTELDVDAVVARANEAARARWGADTSIGELTPLPGGVSSLTYRADLSRPGCSAQPIVVKVAPPGLAPVRNRDVLRQARIIALLDARPEISMPSVLFEDAGDPPLFAMSLMRGESYEPLLDISEKPPSPDVVAPRALAAARQLAAMHSFGPEELGVGDEQSLALPDELDRWAALFATVDDSVCSGHTDVLELLRRSIPEPVADKLVHGDYRLANMLFDGTELTAVIDWEIWSVGDPRTDIAWLLMHTDPAHVFHESRSAADEAAGAAMPSRVEIADAYARAAGADNLLESIDWFLAYCLYKTASTISVLVKRNRRRESPDPTLEVAARHLPDVIERARSLAPKG	hypothetical protein
EJPFDKHF_02752	8	1.39534	0	-6.84004	-0.855005	-0.558712	-0.897311	-2.69024	FALSE	0	eval	0	FALSE		smc__301121	398843	Rhodococcus kyotonensis	Secondary Metabolism Collaboratory	MTYTTREEFETLHAVRIRGMAQPEGVAEGIGSSTDSVRLVLDDAVARGLAKSRTGGRVQGYTLTPDGRTRHEHLLAEHVTTEEREGLSEAYEAFLAPNRAFKAVTTKWQTEAEGDITVVEADLLELHRVIGDVLSTAASAAPRMKFYQPRFENALTAFRGGDTSALARPMSGSYHDVWMELHEDLILSLGRVRSDHDE	hypothetical protein
EJPFDKHF_02789	8	-3.4344	0	-21.9727	-2.74659	-2.68488	-2.71994	-1.44866	FALSE	0	eval	0	FALSE		smc__301121	398843	Rhodococcus kyotonensis	Secondary Metabolism Collaboratory	MRVGLGVSTGTEVVCAALIVAEDDGSYSVEYRTVSADTQANTDIGDLVSSAVELMSSLAPVEPGHGAHSSERREPDTVAVSYRTPEQASSIRSACAHSNRAIALIPESAAAHAFLAESGLIARYRTVAVVDIGASGTTISILDSHSGTVLATERTETFGGNVVDALVKDLVHGNPVRSRDVRDDLRDERGIGSARYRAVKEHLSTHDSADLDRNDGASAVDRADLDAAILPLVATVGHSTARLAANHELEAVVLIGGGANTPSVRTAFEATLRLPVLAVSEPDAVLAQGAAQVSLSGNAHLYPTVGARSDGQTKSVGRFSGALVGALVVGGIVLAYGVQTLTPSDDSGYSPAGSAVPSEPQTTVDEQVLNTTTRDASSGNSGQQLPATSTRSDASYSQRPTSTTAAVDPSSPGTTSTRTPTLHPAPDLPVIPYPAQPTEPSPPPVTQTPEPSTSPPAESTTEPVTPTPSPEESSESPSDTPSDSPSETPSRSTAVVPAPSIPTTDVDRAPLSPGLEPPPTVWSPPAPSPTTAPSVAPESSTTVQPNPTTTTE	hypothetical protein
EJPFDKHF_02807	15	-3.4845	0	-12.5331	-0.835541	-0.78217	-0.833043	-1.28087	FALSE	0	train	0	FALSE		smc__301121	398843	Rhodococcus kyotonensis	Secondary Metabolism Collaboratory	MADANIDTMLAVAAKVDGLRDQIAGQLRALRGDVDLAASGIWKGAASTTFAQVMVNWDSSAFKLENALAGISQAIKTSGVEYDQSEQDNVSSINSVAGTLNL	ESAT-6-like protein EsxB
EJPFDKHF_02814	15	1.888	0	-35.3926	-2.35951	-2.28341	-2.33666	-1.94148	FALSE	0	test	0	FALSE		smc__301121	398843	Rhodococcus kyotonensis	Secondary Metabolism Collaboratory	MSTSTRRRATFTDRRFAFRMPSPSRVVWLESVSALSAATAVALGISPAVAIWSLAVIAVLPFVAVAGRGVIDWLWTIARFVGRRVPDFGSTTHRTENDGRSFGVHWHGRQATCVLELAPPRGVVTKLGRSEARTDSLIDLAVLAECLRQHDISLSGIGVVSHGTRTDSGSPATDVYERLIGPLPAVATRRVWISVSLDIGSNRLAIDARGGGRTGAARAIGIATERVSRALAGSGTNSRVLTSADIGSMASTLCRGVDADALTESWSAAPLPGVSTTGYGLDARRLDSAVLADVWSVPSVSTTVSLRLTPGTGPDTVRVDGECRFVSRGPRPAPHIPGAVSMNGRHRESLLTSLPLGITAFGHEQPVREMSYERIGRLRLPVSGCGQLVGSDIAGLGIAVRVHGPDLATVLVSGELYLAQQVVFRAVATGARILIRTDRTHAWAPLVDSVATPDRLSIEGGPFRTDVGFDVVVHDYVDASLPADRRPHDGVTTMILTEHLPRTPMPDPDLSIVQPGATGDRVFVRTGSADIELVLVTIAQETAFIGRPRSVRPVPAAQPG	hypothetical protein
EJPFDKHF_02880	14	-4.0954	0	-3.58005	-0.255718	0.0694478	-0.28637	-3.21347	FALSE	0	train	0	FALSE		smc__301121	398843	Rhodococcus kyotonensis	Secondary Metabolism Collaboratory	MNAEDVWRDLRTLMFEQADPHGSVVAATGVSFFRCKLLRRLQPGPMSAGELAEVIGSDPPYVSITLRELESRGYLVRTEDPKDRRRRLVELTGEGREIAARADRALAAPPASLSALSDNDIHALGQIVSSLLR	hypothetical protein
EJPFDKHF_02882	20	-2.6754	0	10.5437	0.527184	1.02122	0.45288	-0.0220475	FALSE	0	train	0	FALSE		smc__301121	398843	Rhodococcus kyotonensis	Secondary Metabolism Collaboratory	MPVWRNFFLGQELRKGPFKTLDATAMRATTIEELHKMGIDLPDVDAPIGSLSGGQRQCVAIARAIFFGARVLILDEPTAALGVKQSGMVLRYISAAKEQGFGVVFITHNPHHAYMVGDHFVLLNRGKQKLDCTYDEISLDDLTREMAGGDELDTLTHELRR	Fructose import ATP-binding protein FrcA
EJPFDKHF_02936	78	-2.63933	0	-222.413	-2.85145	-2.34748	-2.96337	-3.61956	FALSE	0	train	0	FALSE		smc__301121	398843	Rhodococcus kyotonensis	Secondary Metabolism Collaboratory	MEAQHEPARHAWPDGFREHLIREFEGFSPIVDRAIEDGGASLFNDGPYRRPGLWARVRAFGREYLWPS	hypothetical protein
EJPFDKHF_02972	22	-0.648217	0	-22.3103	-1.0141	0.0542708	-0.530359	-1.07394	FALSE	0	train	0	FALSE		smc__301121	398843	Rhodococcus kyotonensis	Secondary Metabolism Collaboratory	MSTIAVPDVESLALYTLSDAARILDVPTATFANWAKGYDFKTLAGRRHAPALVTTAARGRGRTVPFIGLAEAYVLAAFRSAGVPMQRIRPAVERLTREIDLDVALASERLVTDGAEVLYDFGQSGDEGADAVAGLVVVRNQQRVFNDVVSDYLQTITFDGGLVARFGLPKYGSAGVSVDPQINSGQPTITRRGVRVADVLSRVKAGESISDVAFDYDLSSETVRAVIAAA	Putative antitoxin VapB45
EJPFDKHF_02981	34	-1.45441	0	-97.4218	-2.86535	-2.599	-2.93652	-0.26723	FALSE	0	train	0	FALSE		smc__301121	398843	Rhodococcus kyotonensis	Secondary Metabolism Collaboratory	MPTNERGPLEWGTYGDSFGHRLRFIRTHRGLSQEEVATLCGMHRNQISNLERNTSNRDPFIADPQLSTVYRLALALKVAPTLLIPDGNILVRRRSPEQSTRTAYSRVEAELTDRLSALDQ	hypothetical protein
EJPFDKHF_03024	9	-3.9825	0	-2.69287	-0.299208	0.266311	-0.309256	-3.71689	FALSE	0	eval	0	FALSE		smc__301121	398843	Rhodococcus kyotonensis	Secondary Metabolism Collaboratory	MGCGQSDPAAPAYSTTAPTATDEALAARGTIISSTTEAGFDADAFPVGTSAVAYVYKSVSGVTGESTQVSGALFVPAGEAPAGGRPVVAYAHGTVGIEPGCAPTETSALAGDAGAVSLLLEQGYAVTYTDYQGLSSRTSSPPHPYLEPRTAGFDVIDSVRAARNLDPTLSTRWLAAGSSQGGHAAWAANEFSDIYGDGLDLVGSAVLAPALDISPVVARAQTSTLSDGQRALYPMIVEGAAAVDSTIDPDEHLHGILGDEKSALISCGPGSAAARSAAAAQVQPGDTVASNTEAAQQLTSRLQEYSLPKSSSPAPILALYGGSDDIVLPAWTEVALGRACGFGDSVLRVRLEGQGHTITPGSFLQTWIADRFAGRPAPDNC	hypothetical protein
EJPFDKHF_03033	245	-4.23741	0.025641	-839.899	-3.47066	-2.97269	-3.49168	-3.40296	FALSE	0	train	0	FALSE		smc__301121	398843	Rhodococcus kyotonensis	Secondary Metabolism Collaboratory	MDYVNATILRALQIDPRASFRLLGDISGVSEQTAARRYRALRRSGAIRAVGLVNPAVQRQVQWIARLRCRPDRVETLARSLARRPEVAYAHIASGGAEIICIVHAPIEAAGDDLLLNGLPQSTTVLDIRIELLMHSFGTRGTTHWTGFGGTLTAAQFSMLRPRDMVVADQPPPPSLDDQPLISALAANGRASIRELARAADLPEASVRSRIQNLEKVGTLRFDLEFLPEKLGFHLNATLWLRIAPSSLEHVGTALSDHAEVAAAAAISGEYNLMAIVVCKNSDHLYRYMSTQVASISGILGYAVSIRVRRLKQAVSLVAHGRLIRPM	hypothetical protein
EJPFDKHF_03038	30	-2.815	0	-89.1603	-3.07449	-2.65224	-3.1358	-3.44498	FALSE	0	train	0	FALSE		smc__301121	398843	Rhodococcus kyotonensis	Secondary Metabolism Collaboratory	MRIRDAPTRVVWLPLPRAEEWEWQLRGSCREKGSSAFFHPWNERGTERVRRDEEAKQICSGCDVLTECRRYALEAREPFGVWGGMSESDRAQVYRSMGSEFERTSRYGD	hypothetical protein
EJPFDKHF_03139	7	2.70875	0.0625	5.0436	0.720514	1.30117	0.769091	1.27379	FALSE	0	train	0	FALSE		smc__301121	398843	Rhodococcus kyotonensis	Secondary Metabolism Collaboratory	MRLYYFDDSGDRANDPTKPYFVMGGFGIDADDLPKMQQVVRNAAVSYGFPLSYPSELKFSQVGRSKDNKPNKPHWMIRAGLTEAARRRALVYSCLRALVSIPSVKVIVIAVDQSKTWGSSSPIMHAVKPLFERINHDCGDHSTQGLVFFDEEQADDKALRQATRLGSFYMPFDRIIESISFMPSDESVGVQMADLVAGAFGRYMNTSDPGYARLLWPHLRRSAGGLVHGYGIKLFPRGHCPEMTAQPVPWPPADRKVYEYECGAQGQSVMWMPSGEPVVV	hypothetical protein
EJPFDKHF_03150	13	-3.6863	0	-19.4537	-1.49644	-1.27634	-1.52078	-2.31107	FALSE	0	train	0	FALSE		smc__301121	398843	Rhodococcus kyotonensis	Secondary Metabolism Collaboratory	MTTVVTADLLNRVRDRLAASADHPTPALVASAVRIEAGGVIGDTDLLDALRVLQTELTGAGPLEPLLTDPRVADVLVTSPHEVWVDRGEGLERSAVRFSDDAAVRRLAQRLALSAGRRLDDAQPWVDGQLPGVGDGTFGVRLHAVLAPIARGGTCLSLRVLRPTTQGLDALAFRGAIAPDALVLLRRMIGARLAFLVVGGTGAGKTTLLAALLGEVPPNERIVCVEDAAELAPAHPHVVRLVARAPNVEGIGEVTVRQLVRQALRMRPDRLVVGEVRGAEVVDLVDNRKPNSGYDCGTWNRTKENAQRSTPGSAATAKVKSSACSVSSRIVVRLLSA	hypothetical protein
EJPFDKHF_03228	11	-3.5046	0	-8.03085	-0.730077	0.227875	-0.372277	-3.31561	FALSE	0	train	0	FALSE		smc__301121	398843	Rhodococcus kyotonensis	Secondary Metabolism Collaboratory	MSVPDPGLDAREAFLRTLSFTRPRPGVTRMTSLVTPGGTAWDEETIADWLEFPGVPSLDYTVRRFDTDRGILDVDFTPSIENTIMQRWLGSVRVGSTTPIGGPRGRHLPNFGSGRRVLLFADEASVPAVHAILQQWPASSTGTVWVDTPHPAAVGELPVVDGVGVISFHVGMGFDPLVTAARRCEMTSRTTVWAAGERRRMDAIRATCRAAGLSADDTRVFGYW	hypothetical protein
EJPFDKHF_03229	78	-3.91633	0.00179211	-305.601	-3.91797	-3.72642	-3.91729	-2.28623	FALSE	0	eval	0	FALSE		smc__301121	398843	Rhodococcus kyotonensis	Secondary Metabolism Collaboratory	MIEAGIELTLPKLTVKSVAEKLGVSIVAIYNNIDDVEALKGLVAEAILRRWDFPEPTLELPIHDALLSVAMNLRALVHRNPGIAQYLVNIDADSPDALAKIDAVQQRYATVYGLRPKQAMWAVATVAEHAIALAEMVHVTGRRQNQPAMADRTDLTLIPRAVDRTARSLDADFELSMRAVVLGAIAVIDDPQFETF	hypothetical protein
EJPFDKHF_03255	16	-4.3486	0	-21.8178	-1.36362	-1.02647	-1.41193	-1.28679	FALSE	0	train	0	FALSE		smc__301121	398843	Rhodococcus kyotonensis	Secondary Metabolism Collaboratory	MKLLVLLACVVMLSGCSLGLGQLPIGRSADGDNYRVIAEFARADRIRLGTEVRVGQHLVGRVHDLSTNGLSAQVGLSLAASTPLPDNVTASLELPSALGEPYVRLTVPADPSTNMLSGGEVVRNTEIGPELENSLATLGMVLNGSGLDQMHTVMTEMNDAFAGRGPEIRDLMHSADALLAKADAQQSEFDRVVNAAAEVSAALADNRATLDEGLTVAAPTIELLVRQRDHIASLIASTSSLSVTAREPLVDNDSQLSGGIDDLAHILDSIQGFNDSVTPTLNNMNQFIAGFNGAVHGDYLVFDGALDLPETVGELMTGGRVADVPATLEQLLVPGATR	Lipoprotein LprN
EJPFDKHF_03257	14	-4.04867	0	1.4231	0.10165	0.67893	0.064303	-2.73667	FALSE	0	eval	0	FALSE		smc__301121	398843	Rhodococcus kyotonensis	Secondary Metabolism Collaboratory	MTLRRSAVALLVAVLAASVAVLGYLVVQNREMDDLRTIAVASATQYVEELATYDYTDPSGNLDRVTASSTADFAASYRDVSDKLTGLLSQGQGQATGHVTSAGVVELSSERAVVALFLDQSVRNLTVPGGRTDSSRMLVSLERDGDRWLLASAEPR	hypothetical protein
EJPFDKHF_03288	95	-1.53906	0	-219.063	-2.33046	-1.18161	-2.5204	-2.76321	FALSE	0	test	0	FALSE		smc__301121	398843	Rhodococcus kyotonensis	Secondary Metabolism Collaboratory	MEYRIDELAHAAGTTTRNVRAYRERGLLPPPEKRGRVGIYDDSHLARLRLIDLLLQRGFTTSHIGDFISGWENGKDLAEVLGLQNAVTEQWATSDAVEIPLSLVDEHIGGELPRLQSLGLARIEGDTCVFTDPELLRGFSSLTGHGFSVGQLLDVHERIHAAVDGIAKDMIRTAERHIVDRHGEGWLPGADEVSSTAAMLTEMRSLAVHSVNAVLARTLDDNLQRELGDYLTTAVRNRSAPETLP	hypothetical protein
EJPFDKHF_03439	11	1.02975	0	-10.1656	-0.924149	-0.525069	-1.0167	-0.369451	FALSE	0	train	0	FALSE		smc__301121	398843	Rhodococcus kyotonensis	Secondary Metabolism Collaboratory	MIDVITIRGTGNPRGVFNGMTGVVAKQLNRASFRIFECNFPATIGNVGAGNGIGAHPLDVSVELGVADLARQVRDSPNPVGLISYSLGGIVASRFLEGVALRRWTNPNGSPLEVAFHLGIANPARNAGDHVVPVQGSGIHSSHGPFPRNTVNLELCDARDIIGATPRFSPLRNISRGLSPFAALQLNETDPFRSLDAVKSTDWLSWLRESSYLAAGAGLTAYLVPYGNPGRTPHTGYAMERMPGQNITWTDWAAQELNRRFA	hypothetical protein
EJPFDKHF_03642	176	-2.7764	0	-737.848	-4.21628	-3.80685	-4.29187	-2.00463	FALSE	0	eval	0	FALSE		smc__301121	398843	Rhodococcus kyotonensis	Secondary Metabolism Collaboratory	MIQVWRVLSIATMVEIRLIVIVGVVADDPSTRPDERFTLASERTFLAWMRTSLGLLAGGIAIVHLVPDFSTGWVRTTLGLVLIFMAASAAMVGLRRWLQVRKALESGAPMPEARELWIFAVGIGFVAVLAAVVTVLGIE	hypothetical protein
EJPFDKHF_03664	18	-3.70955	0	-15.3517	-0.85287	-0.328597	-1.00793	-2.26227	FALSE	0	eval	0	FALSE		smc__301121	398843	Rhodococcus kyotonensis	Secondary Metabolism Collaboratory	MTQTLGTDLHSLLSHRGTDRQLAGGFGPPATGLAENTIRLLGGVPADEALPTAELAEAFKEALTEPAALHYSVLPGIAPLREWIGAREGVDDGRILVTNGALHALNLIFDAVLEPGDVVAVESPTFPLALREASYYGATFLPVRTSENGLDLDGFEEQLRAGARPKLFYVIPDFQNPTGSTLSAEARTRLVGLAEQYGFLIVSDNPYKELRFGGTAVDDFDLGSDNVIRANTFSKTLGPGLRLGWIAAPQWLIPALTRIRSTQDQHTSLVTQTAVARLLRSEGTFDRIVAGGQKLYRERSSILVDRLESALPGQLQIVRPEGGIFLWLRATDPAVDLADVQTRARGLGVDFSLGRYFDPTGPVGYLGSARLGFSNQTVENLVAGANRFAEAFTQAT	2-aminoadipate transaminase
EJPFDKHF_03670	6	-3.999	0.2	-3.60778	-0.601296	-0.437582	-0.604851	-0.0464764	FALSE	0	train	0	FALSE		smc__301121	398843	Rhodococcus kyotonensis	Secondary Metabolism Collaboratory	MSEHLALNLNLRGVGFHRAGWRHPSATPERVTELDYFADIVATAERGKFDAVFFADSPRLFSDREPLAMSLEPLTLLGALAVRTTNIGLIGTVSTTYNDPYEIAARFASLDQLSGGRVGMNFVTSSGDPLAHNFGYDSHPDFDQRYERASEFVDVVLKLWTGEPVAHAGRFFDVHGTLPIPASPQGHPVLVQAGASNRGRDMAALRAEAVYTGSSTIPNGIEFYEDVKNRAVGFGRRRSDVKILPGLVPYIADTEAEAKALVAELEQLATKNIDVIGQLSTELGTDLSVYDPDSPFPDEAWPSFETHKGGQSRINRLRTWVEQENLTVQQLATKVEKGLGVVHWTTAGTGEQVADELEAWFRAGAADGFNVLVPLHPRGTEDFVEQVVPILQRRGLFREEYESSTLRDNFGLSAPSAPVRA	Nitrilotriacetate monooxygenase component A
EJPFDKHF_03677	70	-3.62805	0.0408163	-141.158	-2.01654	-1.15326	-1.96513	-2.40221	FALSE	0	train	0	FALSE		smc__301121	398843	Rhodococcus kyotonensis	Secondary Metabolism Collaboratory	MTTTIDVRDTDTLVHRAPGILGAIAAGAAERESDRVMPYSEIAAIIDAGFGTWRVPAEYGGPDASLTQFFEFAIALATADANIAQALRSHFAFVETLRRSPSDEEKARWFERVLAGDTFGLASGETGGVHGVISSRLTAGDDGHTVDGTKFYSTGTLFADWIVVRAVDDDEKPRSFVLPSNRAGIERIDDWDGIGQRLTASGTTTFSGVRVEDSDFLIQRDVEGARPRQSPFFQLFLAAVEVGIAKNALADAVEYARGKARPIKHAGVSRSVDDPYVQHAVGEMAARTYAAEAGVLRAAAAIDRTHGLDPHGAEEDAAVLAASLEVSQAQFFAIEAALKTSELLFDVGGASTALRSHNFDRHWRNARTVANHNPRAYKASVVGAYLLADVEPPITGFF	putative FMNH2-dependent monooxygenase SfnC
EJPFDKHF_03681	89	-4.08225	0.0102041	-322.956	-3.5884	-1.42032	-4.06553	-1.36246	FALSE	0	eval	0	FALSE		smc__301121	398843	Rhodococcus kyotonensis	Secondary Metabolism Collaboratory	MNTFAVIKRVAQALLVVALSYTFVFYALFLLPGDPIQNQIDNPQNPLPEDIGQSLLAYYNLDKSGFEQYVISLSRAVTGDFGFSITTGRDVVDVLTDAIPETLRLASMGLVFAIGFALVMALIAVYAPWARLRTVATLIPALLQSTPSFLVGLILLQVFSFQLGWVSSIRDEGFRSLLLPALTLGLAVSPPIAQVLIQGLRTSSQEQFVTVLRSTGLSETTILARHVLKNASIPVITLLGITAGELLAGSVVTETIFNRSGIGFVTREALRDQDSPVILAVVTFVSLVFVTVSLVTDLVYPKIDPRIAGTAPSTARKETIDA	Glutathione transport system permease protein GsiC
EJPFDKHF_03693	50	-4.38	0	-99.9915	-1.99983	-1.45919	-2.07957	-1.93424	FALSE	0	train	0	FALSE		smc__301121	398843	Rhodococcus kyotonensis	Secondary Metabolism Collaboratory	MTLRRFRTSMSGRQSTPRPSRRRGIHLLFTAVTATSLLLTGCAASTVASPNDDADAGEPVSGGTLKFALLDAPANLDPHSGGSYPESLITSNTADKLTYQNPETGAIEPWLAKSWEINDDLTEFTFHLRDDVTFNDGTKFDANSVVENFDILGRGNEALNIPAVTAYWVGYQNTVALDPYTAKVTFDRPSAGFLQALSHYFSGIVGHSTLQLNKADRALPQNIVTTGPFTVTEHVYQQKTVLTKREGYNWAPASRKHNGDAYLDTVEIDVIPEASVRTGALQSGDVDAILDVNSTDEQPLTAAGYRIVPQLIPGRDIAFDFKTDQFPTNDQSVREAIKLGWSRDALQKTVLTDSYKISSSVLSERVPGWKDCSSDLTEDQEKAKQILDDAGWKEGSDGIREKDGQKLTVKLLGINNLVINKPAYELIQQNLKEVGIDLQLNVLPIPDYTAASKQQNTWNITAANTSRGDVSVLEQTYSPLYTNASRIQKDNPIYQEAVDTLAAVSATLDPDKRAEASATAQDFLLNKYVLSVPVYNPAQVTAVSPSVHNVEYEAQSRNVFYDTWLDPR	hypothetical protein
EJPFDKHF_03697	77	-2.11767	0	-210.937	-2.77549	-2.36816	-2.79706	-1.93088	FALSE	0	train	0	FALSE		smc__301121	398843	Rhodococcus kyotonensis	Secondary Metabolism Collaboratory	MSIEPTVVLNISDSGTGSLAGLDRDRLHQLAELLRQVTRSYAGDARILTRFDVRISDTDAVLVVDLPARDVLLSGVGIGLSHTEFEIFAQLVRHPRVVIGRQEFAVTAGGRSVDVHLSRIRTKLGAFGSMITTVRGTGYRFDPTRSVRVVTDPVRLRTA	hypothetical protein
EJPFDKHF_03699	7	-1.7385	0	-4.44427	-0.634896	-0.516949	-0.634391	-2.18862	FALSE	0	train	0	FALSE		smc__301121	398843	Rhodococcus kyotonensis	Secondary Metabolism Collaboratory	MQLLSRAKTLVAGLGSAILTGMTTYGEYHLGSS	hypothetical protein
EJPFDKHF_03784	84	-3.24917	0	-199.645	-2.37673	-1.9667	-2.43355	-3.94249	FALSE	0	train	0	FALSE		smc__301121	398843	Rhodococcus kyotonensis	Secondary Metabolism Collaboratory	MNHERVLRAVAAVAVVYVIVLVIWAGWLRPRAEPGTLPYQLMFLIAGFAVALGVAMMVANRRTAEQRKLAKRGVEGWATVESSRRIDDDSTELHLAFTVPGSKPFAGRIVYSIPPDEASRFEPGSTLPIMVDPSDHHRVLLLPGQTPDQ	hypothetical protein
EJPFDKHF_03786	13	-3.17457	0	-25.456	-2.12133	-1.45377	-2.11077	-3.69751	FALSE	0	train	0	FALSE		smc__301121	398843	Rhodococcus kyotonensis	Secondary Metabolism Collaboratory	MRRKHTEHARTSGVGYLPSHNPLFRRSDRIQSRIKSVVVTLMILMVPVAALLGTSTLATQQAMVVEQRTSLHQVTATTSAEAEAMPLASGDGGTTTTASVDASWTYQGTAHSGPVSVTLSSPAGTELQIWVDDNGDRSSQPISGADAVAAALFAGFGSLFFVAMILSGIYSAVRYRLDQQRDAQWDQAIRNFMDENSLS	hypothetical protein
EJPFDKHF_03792	81	-2.90986	0	-225.106	-2.77908	-2.4123	-2.78673	-2.51332	FALSE	0	train	0	FALSE		smc__301121	398843	Rhodococcus kyotonensis	Secondary Metabolism Collaboratory	MTVFVIVAILVVLVLAYVASVERRIRRYRSNTAASRQLVTVELDRRYVQLEPLIASIESSGMDQDAVRQLVGARSWSKAVRERGLGLTSQAAAENALSVAVHAVLAESDRHPKLKSNWAFQGPAGDLETTEKRIAGAVRVYNDNAYRLSLLRTSFPSKYVAKALKVTTPEPFVEHVDLADDETPENIAA	hypothetical protein
EJPFDKHF_03826	84	-3.98243	0	-219.956	-2.65007	-1.958	-2.73983	-2.86747	FALSE	0	train	0	FALSE		smc__301121	398843	Rhodococcus kyotonensis	Secondary Metabolism Collaboratory	MKWWWYPALGTFACIGYFLCSPGIVADSIYIAIGLSSVVAMLVGVRVNRSKSMRAWYLIAAGSAFWVLGDAAWLWISEVTGSVPQPSVADVVYLLGYPALAAGLFSLIHRGWRRGELSHVANSSIVMVAFGLLMWVFVIDYRAVDVSTAGGVIGVAYPAMGVFLLGLLVHFVGGVQWQTTSFRVLTAAILAVVFADTASNFSSLAGSGNASELSDVGYLAFYVLAGTAALHPSMRTLPPPRADGGAHTRVVASFNTPAIAILTLAALVPPTAMAIMLTRGTPVAQWGWGVVLCAVLLVCLVFLRVVDLLRLLHQQTQSLRSVAETDTLTGLRNRRGLQEWIDARPNEADPLALLLLDVDRFQEINDTFGPEIGDEVLCVIAQRLEGAVGSRGAVGRVGADEFAVALHADERDVMAIARAMHRSLKESVAVRQTTLLVEASVGVAIADDGDTGTDGLIQRAGLAVHSAKTVQPRITRYDSSMDRDNSTQLLLLSDLTAAIDAGHLEVYYQPQVDLATMETTGVEALLRWNDPVRGVMEPDLFLPMAERTGLIRPIAEFVLTEALSQRHRWSRAGLDLTVSINLSTRNLLDTELVDRVGRALSATGSQGRDLTIEITETVAMTDPSVAIESMLGLRRLGVGLAIDDYGTGYSSLAYLQRLPVQQLKIDKIFVRDMNSILAHHVIVKSTIDLARTLGFTVTAEGVETRETLLELRELQCTTAQGYHLGHPVPGDDIPAAVAALHVELKEVAPHP	hypothetical protein
EJPFDKHF_03848	13	0.8376	0	-1.60044	-0.123111	0.522775	0.192659	-1.81633	FALSE	0	train	0	FALSE		smc__301121	398843	Rhodococcus kyotonensis	Secondary Metabolism Collaboratory	MLSGDSVPGVDPSVDGEDAANAAPLQDESATLSSVLPIEAGYPKHVVEVIEEHVEVLGRIQTVALPNSDRRALLTRMEMVSRALFGMSHTWIADLMDQHGLDDIYGSVPDALAVLMRFSRARAGQRVRFAEQFGERTAMSGERLEPVLAATAMAAEDGVLDEEHQNTVRLFFKRLGSKVDPETRESAERQLSQLAKELLPDEFKAAARRLYDSLDPDGDLPPDQVADRAYVRFGVQGEDGLSKVTGVVDAEFRSYAEAMFAKWAKPGMCNPSDEKPVVDEPDQDNDEPDQDNTDGDTNVSSSSTGQGGPTLFDRPDGTESDVRHPGDWDDHGSGSESGVRDTPDCGGEGSEPKSQAEVEAERRAARDHRGQGRRQHDAMKVVLRQMLASGKLGQHRGLPVTAIVSMNLKDLEAASGHAVTATGSLVKMRDAIRMASHAHHYLVIFDNDGRPLHLGRSKRLASADQRIVLMASDRGCTHPGCTRPAVWSQVHHIDEWAKGGGTNIDSLTLGCDQHHQLIGPSDSEWATTKAGPDHRYPGRTLWHTPAIVDPSRRGRVNHYHHPNEYIYPNPDVPRPDIPRPDIPRPDIPQPDVPPPDADGRARETPDSAA	hypothetical protein
EJPFDKHF_03889	102	-3.939	0	-225.4	-2.23168	-1.99657	-2.26998	-2.74666	FALSE	0	train	0	FALSE		smc__301121	398843	Rhodococcus kyotonensis	Secondary Metabolism Collaboratory	MTDSNSAGSAVGGGGERRNADSRPISDPAQFPDLPVTVVLDRIPVPILAVDPSGAIVFANEAFDELFGTDRSERSDFHLHDIFPDQAPEGVNVADMFLTTVATRADSLWRMTDKSGDVVQVRASKSILRRAEDTVVLVALEDFTDQLWNDPKSALR	hypothetical protein
EJPFDKHF_03959	15	0.67994	0	2.69782	0.179855	0.289382	0.13156	-4.58131	FALSE	0	test	0	FALSE		smc__301121	398843	Rhodococcus kyotonensis	Secondary Metabolism Collaboratory	MPDQVDVDEVADELYALDPSEFVAARKDAVARARQAGDRKTTTAIGALRKPTVVGWMVNLLVREEPEDIAELFDLGDSLRDAQRRSATDALKELSGARQQAIRALTRRAVKIAAEHGKPGADAEREIGQTLNAALADPEIAERVRAGRVVTAESYSGFGPAMLTLAPDPEEPAEDEVVAQEEDDSVDQEALERAKELLDQAQEELDDAREDEASARVAAESARVEAESAEESLAEVKERLARLRDELHEAEEQEADARRAVKSTDREARRLKRVLTDAEARTEEAQNAVDRATQAR	hypothetical protein
EJPFDKHF_03970	7	-3.106	0	-1.36801	-0.19543	1.16342	-0.7723	-1.52787	FALSE	0	eval	0	FALSE		smc__301121	398843	Rhodococcus kyotonensis	Secondary Metabolism Collaboratory	MATYQLRGADDAVLAQTELPSDTRAMAWMVSAATVNRRELDGRRWEGFRLAETGWEHRFSGAYRKEKVGAGR	hypothetical protein
EJPFDKHF_03996	65	-4.03745	0	-88.0921	-1.35526	-0.470026	-1.44966	-2.62158	FALSE	0	train	0	FALSE		smc__301121	398843	Rhodococcus kyotonensis	Secondary Metabolism Collaboratory	MKRLLIAAASSMALLAGCSTAITGTPTAEGFGPNPEFDKLLQECTAVPDDKIAETVQADAVFQYFFGAVCMWDGTGPSGIVDVTFAWFENNSLGREKTLAEEVGYTVEDASVAGATAFLSRRPADPASCGITAAYSGTITWWVQYRSGAGDPCGAATRLAELTLQRNQ	hypothetical protein
EJPFDKHF_04019	7	-4.01233	0	6.61728	0.945325	1.08402	0.905428	-1.4233	FALSE	0	train	0	FALSE		smc__301121	398843	Rhodococcus kyotonensis	Secondary Metabolism Collaboratory	MTREQIVAAAKAQLESGGVDGFSMRSLASDVGVSPMAIYRHVGDREQLLSLVLDEVSTSFPSIELPEDPRERIRTLIGDVFDVLASDRWIADVLRTGNRGGAGALWLVDRILGAATELGMTPSQGMIMYRALWNYTLGAILNLSATAPRPDSDPSPMTVRVWSIGAGQLPNLVAAIEDRPDAATKETYMQGIDFLVDGYVRA	hypothetical protein
EJPFDKHF_04036	1625	-3.13266	0.0212961	-8156.82	-5.02887	-4.62955	-5.0794	-1.77663	FALSE	0	test	0	FALSE		smc__301121	398843	Rhodococcus kyotonensis	Secondary Metabolism Collaboratory	MKARTAEYPRPNHCLLHITDTHLIADGDLYGAVDSEARLSRVLANIEASEVRPDALVFTGDLTDRGESRAYDTLRSLVEPVAEALGAQIVWAMGNHDDRATFRTRLLDEIPSTGSIDQVHDIDGLRVVTLDSTVPGHHHGEISDDQLHWLADVLAEPAEFGTILAMHHPPVPAVLDLAVLVELLDQKNLADVLRGTDVRSILAGHLHYSTSATFAGIPVSVASATCYTQDLGVEPGAIRGRDGAQAFNLVQVYDDTVVHSVVPIGSYDTVGEYVPADEVARRLAANGVRIADSTRHSTVSL	3',5'-cyclic adenosine monophosphate phosphodiesterase CpdA
EJPFDKHF_04128	373	-4.40619	0.00518135	-1080.28	-2.91181	-2.42614	-2.89997	-2.93356	FALSE	0	train	0	FALSE		smc__301121	398843	Rhodococcus kyotonensis	Secondary Metabolism Collaboratory	MSTPARPGFLLLPGLCFVVMTLAVLQTMVIPIVGTIGSQLQVSTTAAGWVLTANLLAAVVATPVIGRLADLYGKRPVLIAVLGLVLVGSLIAALTHSLPLLILGRVLQGVSYALFPIALAVLRDEMPPRKLVGAMAILSGTLGVGGGFGLVLTGLLTADGADYHRVFWLTVAFVAVAMTLGWFGIPARRRTGSGSVDWWGAALLAVALVLLFLSLTQGRTWGWGSAPTIACAVIGALVLAGWWVFENRVDAPLVAPRMLTHGPLLATNVATLFVGIGMFVNFLACSYFVQTPRAVAGYGFSADVLSASIVYLLPGAAVGVVAATVSGGLIRRFGPRPVLIAGGLVGIVGFVLFVFFHAATWQVILASSIINVFVSLAFAAIPNLLMAEVSAADTGVANSVNSIVRTVGTSIASAVLTTMLATYTIAGTSVPREVVYTAAFVVGAIACAIVTLSALAIRVPVRTIAERSTVVVPRRTEPTRLTGNCVDQRVPAQGKRNETAGRSMLAEDC	hypothetical protein
EJPFDKHF_04193	102	-4.315	0	-270.236	-2.6756	-2.05846	-2.8533	-1.64677	FALSE	0	train	0	FALSE		smc__301121	398843	Rhodococcus kyotonensis	Secondary Metabolism Collaboratory	MSRRFSRVAGTVALSCAALLALPATAAADPAPSDPLSQALTTLQSQGAAAADPALAAATAIADSRTDVAETTDSNPLAALDAANEILTGLGITPFFYPTASINCAAVPGLPLDIAPAVAGAAGGPWPNIGLPAIPLLPQLPALNAVEKGETMFAFVPAGIVDDSGDKTGMQVAWFNVNTLKGGFADMGGATTTLVESILANANLDPITTEIARGALTNFVAGLPAAGARLAPVETGSGTVLAAVFGNVTHNTPTGEKSCFFFPTVGLIDVA	hypothetical protein
EJPFDKHF_04538	81	-3.65214	0.0769231	-303.058	-3.74146	-2.81885	-3.68816	-2.6316	FALSE	0	train	0	FALSE		smc__301121	398843	Rhodococcus kyotonensis	Secondary Metabolism Collaboratory	MNRMIIGEVVEKFYLTPGMIRVVFGGEDLRTFESAPEGDEYLRLHFPVDGELILPTPNPDDPDGRWIYPDNASPAVAYTVRKFENNTMTIDFVVHQGGVACEWARTCVVGDTLGIGGSRGLYEPPADVQWQMFLADATGLPALGRLVEQLPAGMKARAIVEVADASHEQTIESDADVEFVWLHGCGNGVGPSRLLEALKSAPLPTGSGYVWVAGETAMQRDIRRYLRHELKLPGSAYKVIGYWTDNSEEYDRKRDALSPEVSARLEAIWAEADGDDEESRRDRYEKALEEVGL	Vibriobactin utilization protein ViuB
EJPFDKHF_04567	8	-4.43	0	-7.08155	-0.885193	-0.243669	-1.04559	-1.77313	FALSE	0	test	0	FALSE		smc__301121	398843	Rhodococcus kyotonensis	Secondary Metabolism Collaboratory	MSVATRALCAVALVSVVVASGCSGSSDASEPAASATSSDSLLPEAEGVTEYPLTVTSEVGEIVVEQRPERVVMGSSWDADLFAALDVVPVATDEQIEFYPWAVDALPAAIEAIWPMGDAAYPAEQIADTNPDLIVDTQATDAEEVRQVSDIAPVLGAPEGTADTLSWRDRILLLGEVLDLSNRAQQVIDDYDATFEDIRAEHPEFAGKTVDLLVLWGGGSGTGFLNTAGSDQELLMSNLGFAPNSNAGNEALAEGLPDELIDSLTGDVLVVSNQAEQSEFDAFYGNPLVQRLPSVQNGRDVVLDWDVDTLAVTHDGQPQDFTGHFGRAFGIGPLAHVELAELLVPLLSEKLR	Fe(3+)-citrate-binding protein YfmC
EJPFDKHF_04579	84	-4.36467	0.588235	-185.663	-2.21027	-1.10019	-2.55443	-1.91929	FALSE	0	train	0	FALSE		smc__301121	398843	Rhodococcus kyotonensis	Secondary Metabolism Collaboratory	MTSTASSLRGGAVGALVVSTAVAAHGLAGGGFPAGSSFVFLLVVGIGVGTVVSVPQPRRDRDHAVVLFGGLALGQLAAHVALAVGSAHEMAHGHTLLPSPSMLAFHVLAAVLGGVLVHSAERLYGPITSIVRAVLEPPLPLPDASAPGRIGAASYLHVPRHPFTTTISRRGPPQ	hypothetical protein
EJPFDKHF_04645	7	3.05867	0	16.1279	2.30399	2.86345	2.64359	-2.38755	FALSE	0	train	0	FALSE		smc__301121	398843	Rhodococcus kyotonensis	Secondary Metabolism Collaboratory	MKRGKWATEREILNAASVNGVITRKALRQCGVSDGSITARTADDGKWRRILPGIVLLQNGNPSALQQQTAALLYGGEHSALTGGAAVQQHGFDRVGGDVHILVPSTMRRASTSFVRVERTTRMPEMQRRGQLRVAPLVRALADAARSMHSSTRCTHLFAQAIQRGSVELGDLVRELTEGPRQYGAVARMAVRDLADDAHSVAEAQAQKLYATTDLPKMVHNRPVLGPDGKLICIPDGWIDLVCFGWQIDSLAHHLSPADHAATMAKRAAMEKAGAIMVSHLPSQIRDDPAGVVADLIAGYERALARPRPNLRLGPA	hypothetical protein
EJPFDKHF_04655	10	-1.5046	0	1.93941	0.193941	0.466715	0.21139	0.713421	FALSE	0	eval	0	FALSE		smc__301121	398843	Rhodococcus kyotonensis	Secondary Metabolism Collaboratory	MIDDPAARKVLDAVGRLEEACRRADASPVAPIRKRTVVTEAVLERLARSPWASPELHAFASTVAAGGSTWDRIEVDARPIPPEVSELRADPSAGWPPNWPIEADDQPYRIPWQ	hypothetical protein
EJPFDKHF_04656	62	-1.98671	0	-79.7062	-1.30666	-0.499076	-1.4215	-2.35504	FALSE	0	train	0	FALSE		smc__301121	398843	Rhodococcus kyotonensis	Secondary Metabolism Collaboratory	MSEGFLARSEQIAGLGLLAEQISIDTMASHRYISDHAGLSSNIPGQILQRLAPFIAHYQEYTRTRQVHLSTNCGYIGSELRKAAWLYDDQEKKNYDALNAHTELIPVPIPRAGTSETPAVGNVQVYGSAADYGSPSGIDYPPPNPAVDDTRETIDEAAGWLGEVDRTIFELTGWSPLNEATLPISGNWNEIRRLGEAFDIAGRAMEAAAESLENGVLRVDEYWDGRAAQAFSDYSKRQIAAMYWEGPCGRTIHALAEAITEQIRNGVRTVVRKLVEMLEAEVDLGSGRSAMKVALKKIPIVGTAWQIESIIEILWKTMDLTMDLVRKIEDVVDRFAQFLDAITDPEGQINQSIERHLEPFNDALDRGKVAVDTAKTADITPVIFTPDERFSVGEGTQPWQDA	hypothetical protein
EJPFDKHF_04722	6	-3.603	0	-7.88177	-1.31363	-1.19567	-1.2497	-0.399106	FALSE	0	train	0	FALSE		smc__301121	398843	Rhodococcus kyotonensis	Secondary Metabolism Collaboratory	MTSRGTEPLPVAPYSLELLADLHAGVLPRSVSDQLWPIVEADADARRVLAALDAVSARLGDLGADLDAGEPMPPDIAERIDRTLAGAGIPTIGRARSRRRSVRLLGIAAAVLVVIATATSIFVHSSDTSEPDVVAEKPVLTLESSDIDDSVVNSVMAQRDPVQLIDSGDLPDCLQANGIDRSSTVLGAAPVDIDGHAGTMLVLSRSPEAGLTVLAVGSGCGTGDPNPLFRRDLS	hypothetical protein
EJPFDKHF_04732	67	-4.32227	0	-215.958	-3.22326	-2.40516	-3.47917	-4.22818	FALSE	0	train	0	FALSE		smc__301121	398843	Rhodococcus kyotonensis	Secondary Metabolism Collaboratory	MSAKGTAARAGFRRSAIELRQMFTDPQGLAAVFLFPALIMVALVFMRNGSFQETGFSLAMLALPGVMGTIIFFNGVYTIGEAIVLDREDGTLLRAKATPNGMIGYFIGRIGSNASVVTVQVIVVLLAGWIIVGGVALDSAGSWFTLLWVVVLGLLATLPLGAVLGAVVGTARGLFFVTMPLMGVVGISGIFYPITALPGWLQDVAQILPCYWLGLGLRSAVLPSDAVVVELDQSWRHLETAAALGAWSIVGVVAAPIVLSRMARNESGSKVDERRDKALARAY	hypothetical protein
EJPFDKHF_04742	152	-4.2028	0.00447196	-674.443	-4.43712	-4.1183	-4.42359	-2.44151	FALSE	0	train	0	FALSE		smc__301121	398843	Rhodococcus kyotonensis	Secondary Metabolism Collaboratory	MIVVSILMFVLALVVGSVAAASLTGKLPRNRWAGVRTAESMRDDDTFTMANKVAGPTNAASALLLLIGGAAGLMLSGVFAVVAVAACVIAAFVTAGIGGSIGARAAAAKPVEEAGGCGHSCISCSLKDACAPS	hypothetical protein
EJPFDKHF_04768	27	-4.07743	0	-18.8451	-0.697967	0.316014	-1.05613	-3.38539	FALSE	0	test	0	FALSE		smc__301121	398843	Rhodococcus kyotonensis	Secondary Metabolism Collaboratory	MIIVRREVPSERPVILDVIRAAFRKGSEEPIEVGLTEKLFDDGYIPELSLVAITDGQIVGYVIGTVGHIGDTEAIGIGPLAVLPKFQGQGVGQALMHALIGAAEAVHGRVLALLGEPEYYSRFGFRAGSEVGVESPDAAWGHYFQALQLTDGPVNGAFRYAKPFDEL	hypothetical protein
EJPFDKHF_04787	9	-3.323	0	-6.23345	-0.692605	-0.416519	-0.809425	-0.976854	FALSE	0	train	0	FALSE		smc__301121	398843	Rhodococcus kyotonensis	Secondary Metabolism Collaboratory	MQSRGAYAVAGLFVASAAVAVFGPSSGNTAVDCVVVALFAVGAFLVVAVPGDPLPLWATLTIVAIPSIHFTLLTSVVDESATQTQAVTTAVGGGAALCAFVCVRGRILFGWAGEIVAFGVYWYAAPHFTTAASTFVTGAGVMVMASFFAYVVRPAAASIYALREERARQVAEKAAVDAAEQERERQLLRLDDLVRPVLGRIADRTLDDASRREAVLVEATLRDSIRARALDVPGIVASARAARERGVTVQLLDDGGLDLHGPDVADEIRRAVVTQLDCTAEGSITVRILPSGRPTLAAIVVQTGDDTERYEFPAPTP	hypothetical protein
EJPFDKHF_04802	46	-3.84325	0	11.426	0.272047	0.680391	0.355994	-1.11121	FALSE	0	test	0	FALSE		smc__301121	398843	Rhodococcus kyotonensis	Secondary Metabolism Collaboratory	MASNDHVSLRARDLDRALTSTALDQAYAEGQLTVDEHRARTDAARSAVTLGELHSLVGDLQLDVDLPEPTPRQSKSRTPITLALGSAAAVVVAAAVVFAWTNGDDATEAVAAPAAPSVSIPLPESVTPIVAQPFVFDTAEGLDDFRARYIERFGSSEVVELSIQVDDDNRADVYRLNAEGRVERIMVNGGFDPYRDTDLRDEGQVPFDWNLLDSAVVAGVIAGAPETVGAPQGTPDWVTIDNDEGRQRISVSVDVPDLRGGRVETDFAGNSTYVSPATN	putative protein
EJPFDKHF_04829	12	-4.26375	0	8.55331	0.712776	1.08201	0.839108	-2.18422	FALSE	0	train	0	FALSE		smc__301121	398843	Rhodococcus kyotonensis	Secondary Metabolism Collaboratory	MLVGRRIHLALTAVAAAASLALLAPGMASAQPVPGSADITTGSAEGAVNSGSAFLDAGSSILDGDIRGGARQIFDEGISIFNSLPGSGSAAPRQFCNNATIAGGPGITQTNHDLGRSGPLSFGISWETYDIPDVIDVFYQGALVFTTGSIGDNINEGTGGTVINLPPGTDTSVLVKVTGPGGTDWDYNVGCPFA	hypothetical protein
EJPFDKHF_04838	10	2.57	0	1.87424	0.187424	0.799691	0.0165422	-1.78728	FALSE	0	train	0	FALSE		smc__301121	398843	Rhodococcus kyotonensis	Secondary Metabolism Collaboratory	MENPYTPDFGAVPGRLVGREGFATAFTSLLDGLDRGHPRQSQIITGLRGMGKTALLREFAKSARVRRWAVVDTAAARRDDLGFRRQFTFEFRSALLSLSPRTRWGDKTKAAAGVLGSFASTLGVDSPLTDRWDFPTPSSADTGDLSADVTATLLALGEAAQESGTGVVFVVDEIHRLTVGQLAALVDGLHRTYLRELPITLVGAGIPRSDALPPETQVRANRLFDFADLGPLSESDVAALLRTGQEWDDDAIASAFDRTRGVPAFVHALGHVLWEKSRGATVTPQDLASASVAFEDKVDKSFFGSMLSRATELELSYLRAVVDATEETETARLLERTAHQCAHTRTDLVEKGLLYLRPGGTAAFTAPAAAEYLLRVMPTVTAPARKPRRRRYDP	hypothetical protein
EJPFDKHF_04845	18	-3.95533	0	-3.12174	-0.17343	0.571687	-0.393884	-2.4221	FALSE	0	train	0	FALSE		smc__301121	398843	Rhodococcus kyotonensis	Secondary Metabolism Collaboratory	MDFDSEFDAALDAAAPGRILRDVDAMARYSTDWTGRWTGSPRAVARPRTVEQVAAILAACTEHRVAVVAQGGNTGLVGGAVPPSGSIVLSTEALTATGPVRENGSVTVGAGVTLHDLERLAQENGMTAGLALASGASATVGGVAATNAGGARVLRYGTARDRISGVRAVLAHGDVIDRRSALRKDNTGYDLTDLVVGSEGTLAVITDVTWKLVAPHSDRVVLAMSFTDAQAATDALTTLLSLPGLDALEWAEGSAVERAAAQLDTTPPLPSDGFWVFAELGDSHVGGGSLVDVAEPVIESLSASGLSENRIAVAASAADRRTLWSFRERITESISAAGIPVKLDVGVPAAEFRAFVESLSSVVHAVEPSAIPVLFGHFAESNIHVNILPAEGTFPEPVAEALEDAVLEHVLSAGGTVSAEHGIGRVKTRWLNRQRGDVQVRAMDALKSAWDPNRILNPGVLFDDR	putative FAD-linked oxidoreductase
EJPFDKHF_04870	77	-3.701	0	-109.479	-1.42181	-1.02801	-1.45552	-3.64198	FALSE	0	train	0	FALSE		smc__301121	398843	Rhodococcus kyotonensis	Secondary Metabolism Collaboratory	MNRAVEHSWHDNTWRDGDTVVAVRDLGKRTWCSGVPAGSVGVVVDIDWLGDLRVVFTIEDWLGGRTMVEKVVPVCDVRQVRPYERRLTGT	hypothetical protein
EJPFDKHF_05028	15	-4.089	0	-10.2117	-0.680777	0.0403052	-0.900059	-1.26143	FALSE	0	eval	0	FALSE		smc__301121	398843	Rhodococcus kyotonensis	Secondary Metabolism Collaboratory	MSIRDIEPTVKDKAGMRRVVVAGGLGTLIEYYDYALYGYVASIIAPLFFPDEDPVAALLYTLALFALSYVIRPLGGIYFGWMGDKYGRRRALMVTIIGIGIASTAIGLLPTYATVGVFAPILLFIVRVAQGFFAGGEVGGAATVIAEAAPRGQKSRYAAFVPMGTNGGFAIASATVGIVSGVLAADQLSDWGWRIPFLIALPLTVMCYFARRSLPDIDHNVSKSSEGFPLVSALKSYPKPLMQAISLGIGVQGAAYIGSTFIAIYLVTNLGYPRAPIYWITAGVTVFAVLLMPFTGRLADRIGTTKVATIGLAGYAITTYPALVLMDLHNLAIAAVGYGLIMVNMAFLQVASYTITPQLFDDEVRYTGTALATNISVVIAGGTAPFIATWLVDQTDNLRSPYFFVLTTSVIGLLAVLTIWKAGKAQSPVRTAEPSILKAGESSGD	Proline/betaine transporter
EJPFDKHF_05093	28	-4.0005	0.0434783	-8.40209	-0.311189	0.550261	-0.453467	-1.56255	FALSE	0	train	0	FALSE		smc__301121	398843	Rhodococcus kyotonensis	Secondary Metabolism Collaboratory	MSETLVDWRRTTGTVPQSKIATDRVPRHDTDLASRLLEVPDTSSAVADALDELGIGSVLGSTGLAPLSDDSRVCGQAVTLRYIPLDADVTANRNAGRGKVFGDRDLYGIGSPGDVAVMDCSGLQSGAVMGALSAKWAVKAGIAGCIVDGSVRDSGSILASDLPVWSAGRMPAAARYRYEIAEVNGPVVLRGNTVRPGDYIVADIDGVCIVPFEDMPRVVEYCEEAQRAEATFVERIDAASSLEKLIEGMTPGTAPA	hypothetical protein
EJPFDKHF_05101	22	-4.1722	0	6.95088	0.315949	0.927939	0.311404	-3.40382	FALSE	0	eval	0	FALSE		smc__301121	398843	Rhodococcus kyotonensis	Secondary Metabolism Collaboratory	MDPLLEPLTINGVTLKNRIFTTAHAPMGFVPESGIPDERYVRYLEEKAIGGQGLIMFGGSSFVSADSHSHFGAFDAGVDEIVPWYQTVADRLHAHGAKAMVQISHLGRRADDRVDFLPTIAPSPIRERAHRSFPKPMEDHDFTRVLRAYAAAARRARDGGLDGVEIAAMSGHLPDTFIAPRANHRDDEYGGSFENRMRFLLQVVDTVRTAVGPDFLVAIRIPGREASTEGLSGDECVAIARRLSETKQLDFFNVMYGSGFTHRELGRQIPSAGTPLGAYLPVAERIRAAVAEPVFHAGRIADIATARYALREGLIDMVGMTRAHIADPHIVRKLEVGEEHRIRPCVGASFCLNGREMQCIHNPATGRESFIPQLITRGTQQLRVVVVGGGAAGLEAARVAAERGHDVSLFEAGSQVGGQVLTLSRTHRNSEKRSITEWLAEEAKLAGARIKLGAFVDGADVLAENPQVVIVASGGMPNTALPEGGDDLVETASDVLNMAPPTGKSILIYDDHGGEQALVVAEHLASGEGNQIEFATYDEAAGHDVGHTVIAEYRKILYKGGVNVTPDQELRGAKRAGGKLTVTLRNTMTDEITTRVVDRVVVEQGNSPFVDVYDELRDQSSNRGEIDLEAFVTGAAQPGDPDAPTDSFRLYRVGDALSHRGIHAAIFDARRLCMNL	putative N-methylproline demethylase
EJPFDKHF_05151	28	-2.97072	0.037037	-5.07293	-0.181176	0.694755	-0.141664	-2.01994	FALSE	0	train	0	FALSE		smc__301121	398843	Rhodococcus kyotonensis	Secondary Metabolism Collaboratory	MNSTEPATSLLRPVAARRHRIALIDGPNMSNLGARSKRMYGPIESLESLHKFVAGWAETLGVELEIFSSNYEGAILEYIHGSAAHTDAYVINPAGLTIHGSATRHALLETQRPYVEVHFANAEGSATSSRGPIFGRAESVFTPTATGVCMGMRQYSYVGALVSLALSLDDVDFLAPTEK	hypothetical protein
EJPFDKHF_05177	596	-4.50641	0.00410959	-2467.3	-4.18186	-3.63824	-4.26409	-2.72115	FALSE	0	train	0	FALSE		smc__301121	398843	Rhodococcus kyotonensis	Secondary Metabolism Collaboratory	MARRIVESGFTLTLWARSASTLAQYADTSAAYALTPTELGRVSDLVCICVTDDAGVEEVVTGEAGVLAGMAPGGAIAIHSTVHPKTCNRLAAACAEVGVDLIDAPVSGGGIAAAEKRLLVMTGGEYKVVDRFRPILETYANPIAHMGSLGAGQVTKLLNNTVFAAQLSTAAGILAIGRSLGLDPHRLADVMANGTAGSFALKVVGPSGGDLAGMSESVGVLLRKDVGILAEVVAAGADESAGHTVWAAADDALRLLKHPRDVATSRKGVSAS	hypothetical protein
EJPFDKHF_05187	11	-4.03957	0	23.1884	2.10804	2.5493	2.23924	-0.955128	FALSE	0	train	0	FALSE		smc__301121	398843	Rhodococcus kyotonensis	Secondary Metabolism Collaboratory	MDFGKIELTEAQRAFWREVSDFFDEHATEEVFEEERRTGSGHNHALHKALGERGWILPTWSVEEGGAGLDPVREAILTTERRRRDVPDVTLSTTAMTVPVVRAYGSDTLREKVLPGVAAGDINICLGYTEPDGGSDLAGVRTRATRTDDGWIINGAKMFTTGAHNCQYSILVTRSNPDAPKHRGITIFLVPLDRPGVEIQPVHTLGGERTNAVFYDNVFVGDDHRLGPVDQGWAVMSAPLEVEHGVLEADGYSELNGSTYGWTLQKLLWHATSWANATAPDGGTPLDDVLVKYKLAEIATDVELIRNVPGPMGRVISSELLISRSAELLDLVGPVALLPRGAEGAVEDGELEWSHRFAQGTAIYGGTTDIARNIVAQHNLRLPRAPKFG	Acyl-CoA dehydrogenase FadE26
EJPFDKHF_05240	15	-4.34986	0	-14.244	-0.949599	0.183853	-1.19819	-3.67296	FALSE	0	eval	0	FALSE		smc__301121	398843	Rhodococcus kyotonensis	Secondary Metabolism Collaboratory	MTAAVLTTPPAFLFRELDRPGRILENLTPNWFATIMGTGIVANAAATLPIQLPMLRVFATGVWVFASIALVVLTIAFAAHWILYTENARSHAAHPVTGLFYGAIPMALLTVGTGTLLLGTDILGATPALCIAGMLWVVGTAVGLATALWFPCRRTEAEACPAWLMPVVPPMVSATAGAIIAQHMPDSSIRTTLVATSCVMFALSLVLGSTTLAIILNGLAKGRTPPLQAIPTVWITLGLVGQSVTAAHLLAVDTGSVWLQDASIVYGLVVGAFGVVMVTLATTLTIRAARRGLRFTMTWWSFTFPVGTCVTGATALGATFGAANIVAVCLYAFLVSAWAVVAVNTARGTISGRIFLAA	hypothetical protein
EJPFDKHF_05243	10	-0.405	0	4.2643	0.42643	0.79933	0.31592	-4.82176	FALSE	0	eval	0	FALSE		smc__301121	398843	Rhodococcus kyotonensis	Secondary Metabolism Collaboratory	MPGGFEQIRRDADEAASVLLPSLTTLRREENIRAAATVHRVHDLLDLRISTEAAIYQHGLEHGVPTGPQQYGVAEPDIYAARLATETEASVALALSRQITRDMITIGEELAARLPAIDAAFTAGDLDYPRVRVIALTLTHASDDTIAALEPDILAAAHRCTPRSLRDSIWRHWTTHNPDEAAAARKRAEADERGVSIRRNNDGTASLFAQITSVEGAEIDAILDEFASTVCPRDPRTRKQLRADALVAIMHHEDSLTCTCRTDECPITTTEQHPRRTPLIHVIVDLETLLHLNNNPATLSDGTTLDADTARLLATDARWQAFFAEGLQAAKAQRAAQDAAEGSTETTAAQPHTTASPAETPETQPAPVPVPVPVPVPVPDDAPEADSAEAPDDPDDSGGQHDSPTDPPSPTDPPSPADPPPPPPGPTGTSTRGPRTRRIIGRGRIRPAAPLPPPGPTSGTRRPSTPTVAGHEHALHTAIDAYLAAAALDPVLAHGPHPDGHGGYITPPPGALTYRPTAELVALIRATYSTCTFPHCTVPAARCDIDHIVPFDHTDPRAGGWTIRENLHPVCSHHHHAKTLDIWRCAKLHGDAVYWRTPSGLHSITPPTYGTVLVPDTYRHSRRPHHPHTTTDLDTHLDGESDTDTPRPTPAADIFGTPPDELYEPTWWEQNINDTHSSDTWDPHAPTLGDIARLTDPRARADATHLRTKYLEHRHIAAARDKRRPPPF	hypothetical protein
EJPFDKHF_05302	8	-4.163	0	-0.588191	-0.0735239	0.27688	-0.094258	-3.92127	FALSE	0	eval	0	FALSE		smc__301121	398843	Rhodococcus kyotonensis	Secondary Metabolism Collaboratory	MESDEGPAPRRPRRRAVRPAGPVSSATSTPVLEKKPAEPPKPTVTPRTGRRRVVLLSVFVVAVVALLAAAIYLSFGLRSASAEDARTERFVQTARQTVLNLTTIHPDSAQEDVDRLLAGASGDFKAEFEGREGPFVQVVQQARVDSNGQIIEAGMESATDDSADVLVAARAMVQNSDAAEPQPRDFRLRVTVVDDGGVMTASRVEFVP	hypothetical protein
EJPFDKHF_05338	13	-2.1028	0	-23.8653	-1.83579	-1.49167	-1.92058	-2.52667	FALSE	0	eval	0	FALSE		smc__301121	398843	Rhodococcus kyotonensis	Secondary Metabolism Collaboratory	MTDTVAALLRPVVEHWDWQLDARCRGVQSATFFPPPGLRGPTLRYHEAAAKRICSSCPVLDHCRQHAMESAEPYGIWGGLTASERADT	Redox-responsive transcriptional regulator WhiB3
EJPFDKHF_05411	894	-3.86727	0.00935829	-3455.05	-3.88645	-3.1623	-4.00113	-2.59399	FALSE	0	train	0	FALSE		smc__301121	398843	Rhodococcus kyotonensis	Secondary Metabolism Collaboratory	MTSTSTSTTVGPTLRAWQRLPRNPLGQAVFSVGMCLRVPYFGTILPRVRSLEPGRCEVTAPKWWGIRNHLGTFHAIAACNLAEAAMGMLAEATVPTTHRWIPKEMTVRYLTKATTSLTAVAEVDLPDFEKIDDGTDLVVPVRITDKSGTEVVHADITIWISRASGDRHR	hypothetical protein
EJPFDKHF_05431	12	2.23086	0	-13.8252	-1.1521	-0.30095	-1.20132	-3.09552	FALSE	0	train	0	FALSE		smc__301121	398843	Rhodococcus kyotonensis	Secondary Metabolism Collaboratory	MQPDSDGFITRAAALKIGYTDKEFARLVANGDLRRIAKGTFYPGDEFDALHPAGKHRLKAIATVRGRKGHAVSHVSAAAMHGLSLWNTDLNTVHLSTDRPTGGRKSAGLHIHTGRLDQVMVGSTPVTSPARTIVDTARILDLNHSVVIGDSGLRKLDVTHDDLEAALEESARLHNIAAARRAVALMNGLSESPGESLSRLRMEEYGMPKPTLQHRIPHLGFRVDFFWEEFRIVGEFDGKVKYDNREANLAEKVREDALRDEGYAVFRWMWDDLWNFAEVRMRFERAKARATFAH	hypothetical protein
EJPFDKHF_05505	104	1.5645	0.023088	-205.085	-1.99112	-1.71764	-1.99372	-2.5762	FALSE	0	train	0	FALSE		smc__301121	398843	Rhodococcus kyotonensis	Secondary Metabolism Collaboratory	MLYGVCVPPRRRKPTTTARTVGAGRSAAARKFKQSTSSTKKKAAPRKRAVRKTVSPDLRLPDPGERVWVLDVPFEDRTLASASGARWHPGPRVFAYYGTELPDGLSSFESMPYSLQRWVEDDANEEWRPEVVHERSMRPRETQLESVRRQLDAMENGFPYFAQMDSTGLGKTLAVCEAVRQMPDDVSTVLVVAPKGALPGWRRTIADTEADVDPTERRRWLLVTYQSTKKLLTVPEDTDLGKRKKTQNKRTIALGELRFDIDVVIADESHALMNIESQQSQILWRYQEAARAVVWMSATPGYQPMHFAYMARAIEQSRGNEPILDEDSLGYAVTTQWATFLTDAGFALKEGKAGGLKTWRWEPEDAARRERDIGTIHRWLAGGSVPWSISRPSPPTPREPLGQELTAAQKRLYNSAWVDYRKELGLPLWKAVGGKRVLQKNPSTRAAALRFRQKCSYLRIPASADQVRSWVRDGNQVFVSMFYRESVAALAETLREEGLDVAVVDGSMSSADQEIEIRRFQTGAARVIISTTTSAINLHAGELLLPEKTVSTAAPRVTLIHDPRWTPIDIRQIEGRANRIDKDHKHTTSTCYYGYAEGTVEEEMVLTGIERIADLGSIVGQADLIDPEAFLAARASAT	hypothetical protein
EJPFDKHF_05538	45	-2.47756	0	-149.474	-3.32164	-2.4182	-3.61039	-3.43998	FALSE	0	train	0	FALSE		smc__301121	398843	Rhodococcus kyotonensis	Secondary Metabolism Collaboratory	MRHERPVVLPAPVSAEWDWQLGARCRTQDVDRFFDSDDELRAKAVCVTCPVIDRCRDYAVAAGEPHGIWGGLSPSERNRLRWLRPRTA	Redox-responsive transcriptional regulator WhiB3
EJPFDKHF_05630	125	-4.25083	0	-287.774	-2.3022	-1.64742	-2.3963	-3.4772	FALSE	0	eval	0	FALSE		smc__301121	398843	Rhodococcus kyotonensis	Secondary Metabolism Collaboratory	MSVMTETGAGPSSSRGRLRDVPPVVKLLLSSMVLFNVGFYLVVPFLAVHLSEELGFAGWVVGLVLGLRTFSQQGMFFVGGGIADRFGRRPIILWGIAIRVLGFVVLVFASSLVAVIVGVLLIGFAAALFAPAVESANVDLGRQLEESGIMRRTELFGYEQMSSRLGTVLGPALGAALLVFPFAASSAVAAVLFAGLWIGFYVLFPTDVDGSAPRSTLWGVWREVLGNRRFLGLAALFSAQFVAASQLYLMLPEQLDRISGSQTLIGWFYVGAAVLVIGGQRPMVTAADRIGHRGATVLGLALMSVSFVIPALTAGESDSVRPYLATAAWIGLLHLGQMLMVPPMRDTLARVAGERHLGAHFGMLNTIGGSVALVGTLGVGFLYDRVDEGMSAATPWIVVAACIAVPVFLLWLWSRHSDAIWPRRPR	hypothetical protein
EJPFDKHF_05741	8	-3.915	0	0.892532	0.111567	0.381789	0.172664	-3.96741	FALSE	0	train	0	FALSE		smc__301121	398843	Rhodococcus kyotonensis	Secondary Metabolism Collaboratory	MRLRQFALPALATAALLVGSCSQQEVTYTVNGEEVEPNTPSGDAADVDPCSVVSDSVLQQLELADVEPFELPQPNGGCEWDGGNTYTKPNLTLWVSGQTEADPHDEMVDVAGVPVNVYSIAGTSGRLIAYFDDLTLSLNYKTGQAAIGTEEALRLAMTDVLAGYSRS	hypothetical protein
EJPFDKHF_05742	8	-4.078	0	-10.084	-1.2605	0.020168	-1.69332	-1.05842	FALSE	0	train	0	FALSE		smc__301121	398843	Rhodococcus kyotonensis	Secondary Metabolism Collaboratory	MKTKPWLTVPVAVAFLIGCSSGSATAERSFGFPDSAGGLLTRQAQTERFGREDDTVEQRELTVAQLSAAYDGAVAASQAYADDSLRVLVTAYAVNASSPKLWSPQANEKIAERLRLAAPPERVERSGDAECVVESRSFVPDSTGPTRPDERVLRCQGVRDGVTVLIPEIAPSVDADTALRVVADSLDHFRP	hypothetical protein
EJPFDKHF_05807	186	-4.198	0	-949.264	-5.10357	-4.71328	-5.16795	-1.95088	FALSE	0	train	0	FALSE		smc__301121	398843	Rhodococcus kyotonensis	Secondary Metabolism Collaboratory	MTLSPRVPDLAALDVMVSVARLGSMSAAGREHGLSQQAVSARIRAAEKDIGLRVFHRTTSGVELTPEGVAVLGWAENVLTAADTFATGVRSLLREERAHLTVAASMTVAEHLVPGWVVMMRSRFPDVNTSVRLMNSTEVAQQVLDGRADLGFVEGPDVPAGLGQRVVAVDELLVVTGTDHPWARRGSVSIDELAATALVQREPGSGTRTTFENTVHPSAPPLLELNSVTAIKSAVTSAGAPGVLSSLAVASDIRDGRLVRIVVDGLTMPRQLRAIWNQQEPLRGPRRDFLDLAT	putative HTH-type transcriptional regulator
EJPFDKHF_05871	27	-1.62548	0	-21.6678	-0.802512	-0.0216978	-0.905998	-3.45033	FALSE	0	train	0	FALSE		smc__301121	398843	Rhodococcus kyotonensis	Secondary Metabolism Collaboratory	MTDDLVTVLRLADSAFPSGGFAFSSGLEGAVRDGFVVDECDVREFAEEAVTSRWHTQDRVLLRRAWSDARGADELAEASTAMSTLRDASRRSGAALLSTFAALESPDAVAYRGLVLKGEAPGHLPVAQAICFRGQGLSVTAAEAISGWQVLSGIASAALRLGVTGHVGAQRVLASAEPVLTATLAASVDRYPSSFSVFADIAAQRRVDGIRLFAS	hypothetical protein
EJPFDKHF_05875	9	-4.2248	0	-1.06663	-0.118515	-0.027161	-0.0917024	-4.88629	FALSE	0	train	0	FALSE		smc__301121	398843	Rhodococcus kyotonensis	Secondary Metabolism Collaboratory	MSEALDLSFTTIGTRTVFDRRRYRWPQTVGRVFYTDPGDAGRGRVIVQNSGASLHPGDRVEQRVSASTGARIDVVGQGAMLVTGTPGGRAGVEDTELRVDHQAHLAFRPEPRILTPYAHARQDTRVGLNGTGTVLLTDAVVVHPGVTAETFGSFRSSVTVTTGGRVRAFDAQHASSLPFPKSGLRAFATVYLLGAGAVDVPVGDLPGVYAAATTLPDDVGVAVRLAATDGDTLRAGIEGAVGLLSSVCGGHSLP	hypothetical protein
EJPFDKHF_05906	14	-3.49975	0	18.7654	1.34039	1.71081	1.30655	-1.99224	FALSE	0	train	0	FALSE		smc__301121	398843	Rhodococcus kyotonensis	Secondary Metabolism Collaboratory	MSTETPTFPVDFTDPAFLAGDRTEAYRTLRDLGTIPWPAMGPAWVVSRHNDIRDIVRTTTTRVHPAGATAPPWLDDGPALNRLRANLVQTDEPEHSRLRNVVGPLFIPRRVAQFREFAAISVSKALSRVPDGDVIDAVQQIAVDIPRGVICQFLGIPEADWTRLTANQHDFLMIFSPIPLGEKQKEALNAVTSFYLDYFDSFLGSRRAEEHSPYVRLLLEAEARGELSHLEVLSLIHTVLDAGYETTRTSISNIIEILAGDPEIFAQLKGDPGLVESGTEELLRFRTPLHVRERFLVEPFTASDGTVIPAGGHVVLMLAAGNRDGTAFENPDSIELGRSNAGQHQAFGGGLHHCLGAPIARLQIQETLKGLIARFDRIEAVGEGIRFPDLIFPALTTLPVVLHATKVD	Cytochrome P450 CYP107DY1
EJPMANFB_00048	36	-4.273	0	8.9898	0.230508	0.473931	0.257359	-2.01699	FALSE	0	train	0	FALSE		smc__81747	1690	Bifidobacterium pseudolongum subsp. globosum	Secondary Metabolism Collaboratory	MKTKEEILKAAQQNQDTASFKGRKRDDERAQAIRYQSFRTAWIAGGIALIAFSVLAMLNDQPWENMFAVLGIMEATALWIQYSKLKERRTCFGAIVMTLCALWFSVMTVLTMLDMRSPASILH	hypothetical protein
EJPMANFB_00086	37	-3.8765	0	-71.8556	-1.94204	-0.145105	-2.31365	0.776565	FALSE	0	train	0	FALSE		smc__81747	1690	Bifidobacterium pseudolongum subsp. globosum	Secondary Metabolism Collaboratory	MKVQKALAAALATATLAAVAMTGGNAAFAENVTPDATVNLGQSNCPANSLNTDCTVGHGSTGFLYGQATDGVPSDTTLQGLGVLDTTVAKPPQGIQHPNGDVMDITEQWKRNGGKDIQIYMKDAYAGFPYPAYGSEGIQEFVTMSKNQVKTVLDEFPQYESSFVWIPFNEPDYNDKNYPSLTSNTDSQKKFFEDWDTIYHAIKSVDPNARIGGPNWARYVNDFYSKFLQHAKDNGTVPDVITWHQLEKNWDKYYSDYDAWRTTETKIMGADSKIPVNINEYAWYGEGGGVTEQTQPGRLLQYITRFEYTGIGGALPYWFPAGDLDLLVSHNNQVTGTWWLYNWYGKMSGQLAKVDFKNGRNQRPQVLASYDETSRQTRMLFGGSGNTTFDMTIALAGLQAKYPEGAHVTVYGVDEEAAGNVGNYKDDSGASAGASDGPYVVSDGVLTTGEDTATLTFNQLKGRSAYYAVITPGTGSAVAAQIGQTVAVDEAEYETLSGTSQAVYAADGNDGAGYVQGTDATAATDFFITSTKDGYYNLALRYAAPKGEGTAAQRAVTLKLNREDAVTLQLPETEDASTWETATVRVYLPLGINQVTVAGYGASDVRIDSLGFTQVSDEGVVRYEAENATLSGSANKVNLSSASKGVIVGNVGQGAGNAVTFTNVNAEEEGDYTLTISYAHNEYTDSNAYQTVERWADLKVNGGEARSIVFANTRDWNEYWTTSVRVHLNKGANTLSLSNSGTGSASNSGKRSGWAPNFDYIQVARTAVDEQYPAPAGLYTYFVDAGARNGAATSAAYQAAIKTAKDAGAPLLNDKADQQQNGKKWGASTTVKTGTIEDAADTTVLKATGKSIGYRFTLEAGTYTLKAGLGSQGDGATLDQKVSWKGGSASGQAVTVTAGEVKPGTVEFTLDKPTTITYTVTRTTGTNPTISWISIR	hypothetical protein
EJPMANFB_00110	16	2.623	0.769231	30.3804	2.02536	2.24373	2.03001	1.63852	FALSE	0	train	0	FALSE		smc__81747	1690	Bifidobacterium pseudolongum subsp. globosum	Secondary Metabolism Collaboratory	MPTGVPYVMSTVVPGLVKIGKTTTDRFDGRMYELERNGYNNVTGLRREFAIEVERYNEKERMLDDIFSKARVPGSELFALDINLAIELLASFEGRQVYPKTSTESKSKVFDDAAKNHQENTDIQCIPEGTYYLDRKRPPLHVEMVVENGALTIRAGQRVAEHDRPCRRPRTRTAARHRCR	hypothetical protein
EJPMANFB_00195	13	-3.578	0	-9.7069	-0.746685	0.243038	-0.959426	-5.56558	FALSE	0	test	0	FALSE		smc__81747	1690	Bifidobacterium pseudolongum subsp. globosum	Secondary Metabolism Collaboratory	MGPSTMDPRAACAPTVARKHTGAVVICVIAGVMVLLLLVFFGIGTVVSSAGRAAHQTMDTDDYDQSALEDLRARGYEPEDYLNDDGTVKDQKVYRFSEADSYTQYKQLLEGKSSEYNSKSPDDAIKLLPELSDRGVEYYGAWLKYLLTAEQELEASGERTTTDPNEIDIYYNAQTTALNELEQKFLHGEDLGIHATLRDSEGNVRDLYTGAFDLKSSQPDIPTLTADWEQKIQAVPIAMGSDGTYLAAGEQLIASVGLSPTYDFKSVYDHCSGSTRLADETTLGAFCSATPNLTYINQDSHNWTYDVTGSYYPNAAKHELAHAMIYRICGTTAPALRVDHEALTNSYATLYFGAERDVLNLGAQNAP	hypothetical protein
EJPMANFB_00245	43	-3.812	0.42794	-44.2138	-0.961169	0.508106	-1.27638	-0.288698	FALSE	0	train	0	FALSE		smc__81747	1690	Bifidobacterium pseudolongum subsp. globosum	Secondary Metabolism Collaboratory	MEFVKYLLIGASVSLDELAVGTIKGVQVKHMRRVDPWITGLYFAVFQGVMLIIGFYGASLFSKGSSAVTEWIADGLLMLIGANMVREAFSKNDENAKQQDLLARMDVKSMSVLSLTMSLDALAVGVSLALGHRLDIWWASLSAALVSLAITVPAMFVGHKLGHKVGAKGGAFGGAILILLGIYELLQYYKVF	putative manganese efflux pump MntP
EJPMANFB_00599	10	3.04	1	16.4316	1.64316	2.05125	1.71155	0.428728	TRUE	1	train	0.9	TRUE	RM	smc__81747	1690	Bifidobacterium pseudolongum subsp. globosum	Secondary Metabolism Collaboratory	MSETLIKRASKWVGNIPIGWRLTPLKYVCTYNDETLSDNTDPTFEFDYIDISSVNSTDEITSTERLNFADAPSRARRVVRADDIIMSTVRTYLRAVAIIPESKNQLIASTGFLVIRALQEAITPEYLGYVIKSDSFISAIEAESIGVSYPAINASEAVKNYIPVPPLDVQRSIVAFLDSRCKPLNEAIARHRMIIDKLEDYRKAVISHTVAGDSNGLDNTRWTWKRFKFIAHVDSNLVEPDNYQHWLHISPESISKGNGRLLRTSTVYEDGVTSCNHLFHKGAILYSKVRPRLNKVIIAPDDGLCSADMYPISTSQFPEWLKYYMLSDQFVEQAGLVSDIRIKMPKINQQELGNLKVFVPPRQDQLEIISQLDYKCAAIDEGVDRQEQVIARLEEYRRSLIFHAVTGRIDCMGGAR	hypothetical protein
EJPMANFB_00675	8	-2.84	0	-12.6413	-1.58016	-0.762621	-1.73726	-0.773937	FALSE	0	test	0	FALSE		smc__81747	1690	Bifidobacterium pseudolongum subsp. globosum	Secondary Metabolism Collaboratory	MKDNNILSTELYVISFRYITIYHLVFGYINVYSWMSVHTTYPSLYHDIMSAHEINTRLIIVEGLPGSGKSTTAAMVAAELEARGKDVVCVDEGAANHPADVGDYDFPDFASERATILDTWRAFAAHAEPDTTYVFNCVLLQNPMCETMMRFGMSEDESTIHRRHCGDHRTAASRRHLH	hypothetical protein
EJPMANFB_00705	13	-4.166	0	-10.8955	-0.838115	-0.227162	-0.85494	0.952073	FALSE	0	train	0	FALSE		smc__81747	1690	Bifidobacterium pseudolongum subsp. globosum	Secondary Metabolism Collaboratory	MAKKAEEPAVQPSDAGRIEVFAVDCPDGVRRRVTRNIDTGEQSVDSVVE	hypothetical protein
EJPMANFB_00718	9	-2.21367	0	-9.37535	-1.04171	-0.572224	-0.904454	-0.652956	FALSE	0	train	0	FALSE		smc__81747	1690	Bifidobacterium pseudolongum subsp. globosum	Secondary Metabolism Collaboratory	MTPLATIGIIGVGICLLLRCILNAAEWIPDALRERRERRTHRRARHARHGKGE	hypothetical protein
EJPMANFB_00807	55	-4.126	0	51.2351	0.898861	1.32086	0.930578	-1.81359	FALSE	0	train	0	FALSE		smc__81747	1690	Bifidobacterium pseudolongum subsp. globosum	Secondary Metabolism Collaboratory	MAYADERGGAGAHAQGRARRRLFLMSSLVGMTPAIRRLIPDLGCRRMAFIPTASYAADYGAANRLMHWWWRALGVDVHVVDLTDARRWRIHDELRRADVFYVCGGNTFYLMYCLQTSGAAGIIRERVAQGVPYLGESAGAVAAAPSIDYIAPMDERPAMVGKSAAPVPGLALSAYRVVPHVHGLALGRAAAHIVRAHAADSRFVPLRNDQALVVTGTQARVFTTRAVLPLAM	putative peptidase
EJPMANFB_01040	46	-4.418	0	6.27289	0.145881	0.78419	0.181657	-1.54674	FALSE	0	train	0	FALSE		smc__81747	1690	Bifidobacterium pseudolongum subsp. globosum	Secondary Metabolism Collaboratory	MGAIANDEMITAKDGQQHSWKSIKLLIATLIVSTLGDGFCGVMMAVALPNISETYHVSIATANWVTVGYAIVAATAVMTAATVLARIGLKKLFFWSRVLLIVSSLIGLFSLNFPMMLTSRLIQAVGSGLMFPTINTVIIRVVPAKISGRVVSLNSAIIGLGIAVAPLLSGVFLTYVSLTSMYVVPLAVGIISILMGAKFMFDVEPRKQHPIDVLSIALSFVGLAALMMGFSELTHRPLFAVPMLIVGVAVLAWFTVRQFHVDVPLLDLHPMKHLYVSIGVLMYMAGAMGQQAVLLLLPLYLERACDYTPFVAGCFLLIMTLFYSGSVIVGGKTVDRSGMWPVVSSGFLLMVIGLFATFFAAPPRSRGSWCSSDPLWLSATRSSTCPTRMWCLRRCPTIRCPTRARSSRPATRSPVRSVPHCSSVCFPPMCSGRPLRASTAMPRMPTASSIRSSSPQSSKW	hypothetical protein
EJPMANFB_01058	15	-2.61413	0	34.9124	2.32749	2.69286	2.41569	-1.35041	FALSE	0	train	0	FALSE		smc__81747	1690	Bifidobacterium pseudolongum subsp. globosum	Secondary Metabolism Collaboratory	MRHIAPYNDFASLRAPLQLSGVSMGEFGFGSGAYSWFHDCVPSGEDLDYDAYAAATAIDAWVAANVADDRDVVPLGFSQGGLLAIHLLRVHPERYRAAISLSGFLAPGIVAGTAPADDRLAERETPMFYGYGARDGIIPRSELHATAAWLEEHTWLTSQCYRGLDHAVNLEELADIRQWLVMHDIASGMM	hypothetical protein
EJPMANFB_01166	61	-3.6172	0.0138889	-76.6995	-1.19843	-0.62125	-1.2568	0.667282	FALSE	0	eval	0	FALSE		smc__81747	1690	Bifidobacterium pseudolongum subsp. globosum	Secondary Metabolism Collaboratory	MKVLFVCTGNICRSPMGELMFPLFFHDDSIVTDSAGVQGLFDSPIDPASALLLAQDGIDSRAFRSKRLTPQLAMSNDLILCFTEHQRRKIVALAPRVRTKTFTLNGFAALCAYCAVHGIVQGNTVDERLLSVLRNAPMVQPVLGNAPDIADPYRKEIEVFQDAHDAIGEAVAQIASALAPSRARHAS	Low molecular weight protein-tyrosine-phosphatase Etp
EJPMANFB_01199	13	3.0785	0.0416667	8.95733	0.689025	1.32567	0.759794	-0.641318	FALSE	0	train	0	FALSE		smc__81747	1690	Bifidobacterium pseudolongum subsp. globosum	Secondary Metabolism Collaboratory	MGDDAINVEVCSIRELLRHLLRVPSYQRPYVWQSSNVLQLIEDIEHSAQADPASDESRYRIGTVIVYQNRNEDGMPFDIVDGQQRVVTLHLILAALGERKDDMRLDIRDDEQTRRRLCENDRAIRQLVDSWEGDRRSQFVDRMLDGCEVLKVRSDHLSEAFQMFDSQNTRGKELDPTDLLKAFHLRCMDAEGADENLKQQLVQRWELHQDEIRPLFGTYLYRIACWSRGEKAKPRGLDSDSISMFKGIDLPGRGNERQCAPWQRNCVTAWYANATQTDDESETSYTFQIDQPMINGEAFFCYAEHYRSLLQQQLMHDETPWKEACADIASFAHAWRCHYMTELFHAILLYYRDRFGDDDAAEAAKMAFLHAAYMRLSVRSLSFATVNNYVLSAERWGWNARVFEAIRYACRGRDALSHMTRIARRPIEDSNDWGLWYRYVMRNSGSAINDGGASSSQDVLSLLIDDLRHRGLLKKSRRSKRQSGIEGNDVFNVLRKEGFIIHEKRGGWRYGLQAAIRGDHVPEEWARKEVWVARIDDILQSGKETQ	hypothetical protein
EJPMANFB_01259	12	1.68767	0.388889	29.4772	2.45643	2.90381	2.69306	1.89459	FALSE	0	test	0	FALSE		smc__81747	1690	Bifidobacterium pseudolongum subsp. globosum	Secondary Metabolism Collaboratory	MSDAWLEACDRIAQRGHWRKGEPIGALFDAERAHMRPLPGVAFDACDWRSARCDKTGVVTVNARRYLAGARYGRMRVRVGVRALSVEIRCMDNTPIVTLERQWEHDPATQASPMSLLSVIARKPRAWTESPIRAEMPRPVRDLLDRMEAADRAGLLRDIAKVSSRCGFAATVRAADTIISSGRVLDAASLEQTARRTLQTDDNTTTSMDLTRYDRFMRDDKETDA	hypothetical protein
EJPMANFB_01324	21	-1.5437	0	9.61036	0.457636	1.52669	-0.0467954	0.275776	FALSE	0	train	0	FALSE		smc__81747	1690	Bifidobacterium pseudolongum subsp. globosum	Secondary Metabolism Collaboratory	MFTFMDPGLGIGTPVPTTNNAIESQNARIRAMPGNHRGLCLIRRIKAVCWWCHQHTEHPESAAWLARHAWRDEQIEHLYRQAWEYSDEGQRALLGLPARYGTGIDWNESHTSTPWRNTD	IS256 family transposase ISBlo17
EJPMANFB_01626	10	-2.1355	0	17.1454	1.71454	2.10487	1.78408	-0.24264	FALSE	0	test	0	FALSE		smc__81747	1690	Bifidobacterium pseudolongum subsp. globosum	Secondary Metabolism Collaboratory	MDQGELEYEAFVDKFKPKKTTDDCYTPPMCMTRSCNG	hypothetical protein
EJPPAAJM_00650	13	-3.70156	0.0714286	8.00222	0.727475	1.35468	0.756506	-1.09683	FALSE	0	train	0	FALSE		smc__107727	1137263	Salinispora fenicalii	Secondary Metabolism Collaboratory	MPLVAVTYVKGRSGATTTALGLAAVAPSRVRPVVVECDPAGGDLMYRLDLAATPSLVDLAAAARGATDAQGALAAGQQALGVGDAAVPVVVAPAGGTQTRAALPELTGIGASVLTTSDRLVVADCGRLAPGSPVWPLLPLADVVLVMARARTDEVAHLREYLAELVDVNAGQLALLLAASYPVAEVASVLTTHIAEELAAASDSIGVLGPLPVDGKAAAVLGGEMVAGRRWRRLPLMRAYTDLLDDLALLQVAGPEAADARREAS	hypothetical protein
EJPPAAJM_00676	11	-3.751	0	8.21577	0.746888	1.94604	0.306281	-3.72758	FALSE	0	train	0	FALSE		smc__107727	1137263	Salinispora fenicalii	Secondary Metabolism Collaboratory	MRSTLPENGASSNSIGSDTIDRIITETQDAHAFPGLAYTSEDLFAWELERLFGQGWLPVGRVAEFAEKGTQAAVMSAGRNILITGTGDGVNVFVNACRHRGHELVAPACTIRRAQVWCAYHAWVYGLDGELRRAPRFEDAAERHPQGMDLLPVRSTEWNGWLFVNHSGDANDFGESLGNLTDILAPYHLGTLKQVGTEVYDVHANWKLLVENYLECYHCPSTHPELSKVQRTVNGEGFASTGMWLGGSLDLKNSAASMSLDGKGPEWTFPELDENRARQVCYYAVLPGLFVTAMHDYVVTHRLDPVAPDRTRVICEWFFPEELLTSTGFTPDYAIDFWKTTNQQDWDACSSTQRGVSDPRYIAGPLASHEEELHTFLRALADAYRNDSRLQPLWTER	Carnitine monooxygenase oxygenase subunit
EJPPAAJM_00735	84	-4.2641	0.0142857	-325.377	-3.87353	-3.54428	-3.91085	-1.20151	FALSE	0	train	0	FALSE		smc__107727	1137263	Salinispora fenicalii	Secondary Metabolism Collaboratory	MKGRNSVKDIRVRNRAAVLRRVVLVGETTRAVLANECALSPATVTSVVGDLIREGLVEEHGSLPSDGGRPIARLRPVGAGAHLIGVDVGEHGVTAELFDLSLRRMDRVFHRLPTRVTSPGQVADTLGAAFHQLRTANPESDETLIGIGLGLPGIVGTAEDGTNIIHAQSLGWEPTALGEVVGSTDVPIFADNGAKTLAMAETWFGAAAGQSHSIVVLMGRGLGIGVIAGGQLLRGSSSSAGEWGHIKVSLGGPTCQCGARGCLEAYVGGSAVVGRWRRAGTDVTGSDEEALAGLLDAADSGNATAARLLDETLEILGLGLANLVNLFNPDQLVIGGWAGLRLVERRHAQLDQYIAEFALMRPADNVTTVLSKVGDDAVALGAALLPLEQFIDGNLPARSAPLSNGTRSLLAHSVRAAGQRRPIRLPLSPGHHQRPAAPVTATAAGDRFLVSGSGPLLSDQWSHPTDRVPLR	hypothetical protein
EJPPAAJM_00979	6	-3.15	0	10.7342	1.78903	2.15979	1.83413	2.09354	FALSE	0	train	0	FALSE		smc__107727	1137263	Salinispora fenicalii	Secondary Metabolism Collaboratory	MMWTFVERATLTATALTTTLILFAAPTSVALPAIVAVTALSILRLVNNSARWQMAPGYLAVVWLCVAVVTELPVGVRIVGGLVALLLSTASAALVVGFPIPSLPQPDGPFGVGMITTTEERDVGTAPRMGRRRLFVTTWYPAEANLTQRRGEALWSEFHEAPGIPSGLRRLAGYLKQVRTHAIRDAHASRHATTAPIVLYQPGLVSITSENSLLMESLASHGYIVVSVRHIDQRAELEESNAAVAPATARRTQEINRELRGKLTRSERARISAELYQLSTSTATVVARRTEDSQHVLDRLPTILASVPGYPTGEVGSGRPIATMGLSLGGAVASELSKIDNRCTAAINIDGGLYSERPHDPLSVPYLMIYSELNSGSNDFARDIAQAEFHEMTVPGAKHLDFHDATVVLPILRWLGHLGDASGIEIARWKNSQIQQFLDRTVRCTTPDTSAG	hypothetical protein
EJPPAAJM_00996	9	-2.71583	0	6.23168	0.692409	0.913255	0.721398	-0.863847	FALSE	0	train	0	FALSE		smc__107727	1137263	Salinispora fenicalii	Secondary Metabolism Collaboratory	MMLRALREAAELSTAQVAEHLASSQPKVSRIENAVSPVSKGDLMLMLNLYGVTDPDEQDRHWQLARAGRERGWWESYRDVITGSLGSYIGFENDATSLKVWSLGVFPGLLQTESYARALFAADPVRTEPEEVDRLVAARMQRQQRIENDGLSLWVVLDESLLHRQVGSSEVLAGQLERVTEPPSGVTVQVLPSNIGWHSGLSGAFTIMEFAEYPTIAFREALTGDTPVDAARDVGRYTLAFDHLRASALSPVESQKVAASVARELRRDQV	hypothetical protein
EJPPAAJM_01007	14	-4.245	0	-2.25215	-0.173243	0.121507	-0.172035	-3.35163	FALSE	0	eval	0	FALSE		smc__107727	1137263	Salinispora fenicalii	Secondary Metabolism Collaboratory	MAKALRRLGAAAAISLGIISAVTVATPASAATTTICKSSPVPAGYVIIGQGSAASCPGSFPNTWTITTPSTTGPTVMCKISPVPAGYVIIGQGSAASCPGSFPNTWTITTPSTTGPTVMCKISPVPAGYVIIGEGSAASCPGSFPNTWTIRLP	hypothetical protein
EJPPAAJM_01051	15	-1.607	0.0833333	0.493402	0.0328935	0.858903	-0.118608	-0.895236	FALSE	0	eval	0	FALSE		smc__107727	1137263	Salinispora fenicalii	Secondary Metabolism Collaboratory	MIAETLAALHGPTEGVVTLSRHLDWSGHAEYDLNRPARLASMYKVVLTEAGTVEDLHTWLNADLLRRLWPTLWLPPQLRQR	hypothetical protein
EJPPAAJM_01137	7	-2.227	0	10.3924	1.48463	2.24493	1.68273	-0.986556	FALSE	0	train	0	FALSE		smc__107727	1137263	Salinispora fenicalii	Secondary Metabolism Collaboratory	MTDVIVRATALRWASDPFPGSLAVSIVDAAGQEHRIVEKVSVLTIREVTNAIPLLTELWIPAEMEHIDGGRVSITFKHDTETRSGLKRLLLEADDVRWI	hypothetical protein
EJPPAAJM_01196	27	-3.27871	0.0434783	-43.0047	-1.59277	-0.647787	-1.76257	-2.74292	FALSE	0	train	0	FALSE		smc__107727	1137263	Salinispora fenicalii	Secondary Metabolism Collaboratory	MYRIEGGQTSVRTHDVELMCRLYGTSDEIRQVLVGLAGESKARGWWQAYGDAIPDWFELYVGMEAAADRLRQYEPALVPGLLQTREYAERVLRSKPGIEPAEVAKAVSVRLERQQLLTRGVPRAPKLDVVLGEAVLRQRAPEMPAQLQHLVDATMRESVTIRVVPIVTAPHHVSLAGGFVIVDFPARGTRPAEPTTVYSESLTGALYLEKAREVAAYAEAWVALDGVALDPFRSADLIKQALKEHQ	hypothetical protein
EJPPAAJM_01279	14	-3.756	0.153846	17.9886	1.2849	2.00293	1.44324	-2.77726	FALSE	0	train	0	FALSE		smc__107727	1137263	Salinispora fenicalii	Secondary Metabolism Collaboratory	MLDNDRSAAPAEVADGTTDNPPLPGDAAPAAPVDSQQASAQPIDPDVEGLDDLDNVDFDLDEVENKIAPLALASNEAILWRR	hypothetical protein
EJPPAAJM_01399	6	-3.4455	0	1.17936	0.196559	0.363911	0.28339	-4.2249	FALSE	0	train	0	FALSE		smc__107727	1137263	Salinispora fenicalii	Secondary Metabolism Collaboratory	MNEIALLQEHGPDSAPATESVLNSARHRLLTEIADASGEPRQRWAGLHRQHGFRRARVLAMTVIAASALFVFSVVVGGVISAEQSRDRTPTAVTLVAFQMPVFPLALDPVPAGLTAPFFDLDGRFLAGYRATDGESGVNLIVYDRRPDPRETTRPVSVHGQRGELWEDRSQNGPTHVSVMWEWEPGQWAQVTGRGRFSTEAAVLALADTVVERPQEVPLQVRLAPVGWEVFAFKDDRILTLKDENSDATMNVHLAERPQPDLLGNIMGAQEVSTVQVDGREAHLVRADEIWFLQVPLPDGSVFNLQAPLFMTADQVVAIGEQVTVER	hypothetical protein
EJPPAAJM_01606	35	-0.779247	0	-70.7779	-2.02223	-1.46897	-2.22298	-2.81601	FALSE	0	train	0	FALSE		smc__107727	1137263	Salinispora fenicalii	Secondary Metabolism Collaboratory	MLAELTVASAGSMKGYSRDRFPHWRGTGKNCDVRDTVLARDGEDIKLSGCNVVGGRWESVYDGQILTDPSEVDVDHMVPLANAWRSGADRWTDAKRGDFANDIRLPHLFAVSRTANRSKGDQDPSQWRPANRSYWCRYAESWVTVKHHWQLSVNTDEKTALTDMLTGCTGASQP	hypothetical protein
EJPPAAJM_01747	7	-3.84275	0	-5.11709	-0.731013	-0.232989	-0.679773	-2.635	FALSE	0	eval	0	FALSE		smc__107727	1137263	Salinispora fenicalii	Secondary Metabolism Collaboratory	MAFRTLGKLLLTALGVSLLAGAGQLGVAFGFGIVRFSGAFTGEGVNQWPAQLAWVGWLAANAAVAGAVGAERLARRATPLISSDRQAAVAAGAALGAMVVAPLGMQSARAADVSAVAPVWAVAVGALLGAVAGGGAALAILMRPPLLWNMAVVAGLVWFLALASVAPSLNDTGPLRAVRLGVWEPSWLDPAVADRLCLLGLPVAALLAGACTGGLARRRGQATPVGALTGLAGPALLAGAYLAAGPGADTDEYQATPYYGALLAVVTGGLGSAAAAMLRWPLIERPVERATAMLRWPLNKRPVERATTTPAAATETAMDAKVDPAALTTGNPVPAARPRPVAAEDEADPGTAADDSVPDAAPPAPRRRSLFRRSRSRPDPTGEPTAEVRLPAQDEEFVDWVAGLGKPMPNNEPNPESARRSLRSIGRHHAD	hypothetical protein
EJPPAAJM_01855	72	-4.2418	0.0175439	-117.557	-1.65573	-1.00605	-1.75023	-2.60272	FALSE	0	train	0	FALSE		smc__107727	1137263	Salinispora fenicalii	Secondary Metabolism Collaboratory	MSESTDPVVEVVGRTRILPVVRTQTADHAHRLVTTLVTAGIGVVEVTATIPGWSEVLEAATAEYPLCVVGAGTITTAVAAEQALERGARFLVSPYPVPEVRSVAARAHTLFIEGGFTPSEVAAAASQGVAKLFPAHVAGPAYLRSLLAVVPGARVVPTGGIPLDDVPRWLAAGAFAVGVGNDLFSGDLPERLASLGIGGSA	KHG/KDPG aldolase
EJPPAAJM_01864	6	-2.995	0	6.93924	1.15654	1.3645	1.1207	-0.458965	FALSE	0	train	0	FALSE		smc__107727	1137263	Salinispora fenicalii	Secondary Metabolism Collaboratory	MRIQILGPISAWRDHEPLDLGPAAQRALLGLLTIVCGQPLSHAELLAAVWPDRLPPPTARNVIQTHVKHLRSILEPDRRRRAPSKILRQVGDGYALHVPGAAVDVVRFRHQVTAATGLAHRGEINGAADLLGQSLALWNGSPLADIPALTAHPKVVALAAERQAVLDRYGDMMIAAGRAGEALPVLEEAAAAQPLDESAQARLIRAYHAAGRRSRAFSRYHQVRRLLTEELGVGPGPQLTTAHTALLRDEAPAAAPAEPGPATVPAASTEAAGGAFVVPAQLPADIPDFTGRGAELRHLDRLLAERPGPTSAGAAPAALVAVSGTAGVGKTALAVRWAHRVRSWFPDGQLYVDLRGHDADPPVAARQALAGFLRGLGVAGADHPPGTEERAAAYRSRMDGRRMLVVLDNAVSAEQIRPLLPGSPSCFVLVTSRDSLAALVARHGARRIELDVLPQDDAVVLIRRLTDPRLTNEPGATAALAVQCARLPLALRLAAEMTDSRPGTPLTELVQELADQRHRLDLLDAGGDRRTGVRAVLSWSYRRLPADAARAFRLLGRDCEPDVEPQVAAGILGTTVAEAWRLLDLLARAHLLQRGPGCRYGMHALLRAYAVHLVETEHAHTERPAAIGLPG	Regulatory protein AfsR
EJPPAAJM_01930	11	-2.8635	0.037037	-8.96978	-0.815435	-0.512778	-0.947768	-1.36867	FALSE	0	eval	0	FALSE		smc__107727	1137263	Salinispora fenicalii	Secondary Metabolism Collaboratory	MKATPRFVRRLVAERRIAFVKVGRLVRFEASAVAAYIETNRGMSMTRHSYMTTGGMWPDGG	hypothetical protein
EJPPAAJM_02130	20	-3.331	0.153846	-7.45112	-0.392164	-0.0684517	-0.403621	-2.88972	FALSE	0	train	0	FALSE		smc__107727	1137263	Salinispora fenicalii	Secondary Metabolism Collaboratory	MSSKIKLGGALVTELRVAPDLLDRAARVCVDLREDLRREAADIGDETGMAVSGLPGWQTRAALEQLHESWLADLTKMTGYLDQLGDAFGDCARDYRYSDEANAAHFDIRGR	hypothetical protein
EJPPAAJM_02248	25	-4.19425	0	-63.3524	-2.5341	-2.2803	-2.59684	-1.6074	FALSE	0	eval	0	FALSE		smc__107727	1137263	Salinispora fenicalii	Secondary Metabolism Collaboratory	MIGGESGANMPPAGTRGLGWDRGRQARRRRKFAGGDRGGATVLLLAVGVAFVIFGVAGAAVGAARVARQQAGVAADLGALAGAADAVLGVTTACQSARAIVTANGGRLVDCRLDGLDLLVTVEVTAAVLPGLVRAATGRARAGPLRG	hypothetical protein
EJPPAAJM_02319	6	-0.98496	0	1.38891	0.277782	0.809185	0.0961379	-3.29576	FALSE	0	train	0	FALSE		smc__107727	1137263	Salinispora fenicalii	Secondary Metabolism Collaboratory	MIAAATRGSVLVEAAARSGATQTMHRALAIARPAMVVPGPVTSTMSVGAHELLRQYPEARLVVSPAQVLEEVGRIGGDLAPQVRGPARIQDQLDDESTMVLEALPRRGVRGVDDIAARSGVMARTALRKLALLEELGLVSRRGDGYALSPPLTRQEPLTFQEPLGPQRPALPGDAP	hypothetical protein
EJPPAAJM_02388	8	0.777257	0	-4.35977	-0.544971	-0.348839	-0.559383	-4.08877	FALSE	0	train	0	FALSE		smc__107727	1137263	Salinispora fenicalii	Secondary Metabolism Collaboratory	MVAPADYVELVRRRLVADGCAVTDERLGADSVVIGYRAQFRALTRIHFFTVVTTMDQVVEGDLRSFVNNVVGLGLERKGRWLGVQTGIIVLPVLVTEAADPAATALTQKAYRLKRSGFAVLTQPTIVDVKAGRVWTFRGTRVWGFVYNSLIKKKYEAYLPEPSAAAAD	hypothetical protein
EJPPAAJM_02460	7	-4.168	0.142857	13.7654	1.96649	2.2578	1.95542	-3.28987	FALSE	0	eval	0	FALSE		smc__107727	1137263	Salinispora fenicalii	Secondary Metabolism Collaboratory	MAGQRGGAGKIDGVMADPRTPARSGYRSLGAESGFRVRLAGAAVSKLQAGMFSFALLYAVSAGRSYGVAALVVAVAAFGGIAAPFRGRLLDRFGDKRVLWPILAVHVGSVAALSVNEGLHGPVLATFGPALVANVSMPPVGVLSRVMWRRMSQPENLRSALALDAVLTDLAFVLGPALVGLLTETVSPMAGLVVSSGSSALATVLLLRAQSGWEAARGVSRDQAGREAARGAGREPVAGAGREPVAGGASQGSERGAGGARHWFGPLVLAPLRWLLLVACLFSAALHAVQIALPAAAGRSAGAALVSVLSVGSIVGGLVVGALRGRWVPRLPVLLLGLTLACVALAAVGRLPLVLLVAGCLLVGLFIGPTFVALYSGAGDLAPSGTEAETQSWTGAAIQLGAAVGAAAGAAAIEGWAPLAAVGVAAVLALSGAGAGLRVARSPRHCSRSDSSSRSSPTAESAEARHPCSTEARHLPSAEAGRLSTVTNNLDLPPGVDSGGRGVSARIEG	hypothetical protein
EJPPAAJM_02472	106	-4.10978	0.0133333	-160.358	-1.52721	-0.754897	-1.64499	-1.30985	FALSE	0	train	0	FALSE		smc__107727	1137263	Salinispora fenicalii	Secondary Metabolism Collaboratory	MDTSPVLLSAPRYVLGEIEEPYTAVQDLAARVTQFAIPMAPESWGWGSFFRTEGTLVELAVASGNATLDASRAARDTVDGLIICTSSFPRSVDDHAGFLGSVLDGLGLTKVAFAAGVTLNRCNNLLAALHLARCLVSSGSHRLILVVAADRVIDEAARLEKFALFSDGAASCLVGAEEQGRDSFEVLTSASAQDPTVLGVRDEIDSRLAITVNDELERATGVSPEKVTALLPANLVRPLTTLKERQAGFAPAQLRLGNVERIGHCFANDPVINLADLVATGEGKIDGLYLLASSVPGARHGVLLRKVS	hypothetical protein
EJPPAAJM_02474	13	-2.98612	0	-0.641996	-0.0534997	0.587056	-0.0169977	-1.55028	FALSE	0	eval	0	FALSE		smc__107727	1137263	Salinispora fenicalii	Secondary Metabolism Collaboratory	MRAEATGWLIALHDTTDSTWDDACCRADLSPEEERRAERFVRAAAAVTYVRGRSAVRRVLGHVLDEPPSQVRIAAAPHGGPILPDHPERRVSWSTTAGVLLVAVSRNARIGVDAEVLRPVGSPAEVLRTFYPDVDMLGAFHESETFFSAWTLLEAAVKATGRGLARGARQVRLHRPPGTNRCALAEIRDADEMAWSGRTDRFSVPGSSAEVMTAFVTSGTRVPLWLHTWRMPTIAGSPVGDVAQPGPGVVS	hypothetical protein
EJPPAAJM_02583	42	-4.09464	0.0277778	3.1675	0.0754166	1.35454	-0.107364	-1.44567	FALSE	0	train	0	FALSE		smc__107727	1137263	Salinispora fenicalii	Secondary Metabolism Collaboratory	MANRGAILRGRGPSVFPSSLIDHIVHVHPLVAVALYTPVIVLTAVASLDHAAPLALVAWAVGGYLTWTLAEYWGHRIVLHFEPEQGWGAWFHHIVHGLHHEYPQDARRAIMSPLLSIPVVATALVLSIVVVGLPSMYAAGFVLGYLSYDLIHLYLHHSRPKAGPMRWLHELHMRHHFRDDTRGFGVSAPYWDKVFGTSITRSRRAAQ	hypothetical protein
EJPPAAJM_02622	33	-3.76367	0.0416667	66.5982	2.21994	2.8752	2.37695	-0.656276	FALSE	0	train	0	FALSE		smc__107727	1137263	Salinispora fenicalii	Secondary Metabolism Collaboratory	MEFSVYFFAANDRYDFGDRYRFILEVAQFIDARGFTAIWTPERHFQEFGGSFPNPAVLSAAIATTTTSIGLRAGSVVVPHHHPVRIIEEWALVDQLSGGRAGLCLATGWHHGDFVFYPQHYETRREYTFDAIGTLQALWRGDAVGFPGPDGAVLPVRTFPRPCQAELPLWLVHTSNPQTWIEAGTRGLNVLTLLDSWERLEQNIAAYRAARERAGHDPGGGIVTVGLHTYVGADDDSVWQLVREPVKKYLGSFMSQKSSDSRAGASAGEAERDRLAEIMAEDYFQRRSLLGSEEKCLDVVRRLSAIGVSEVACLVDFGLPFDTIMRALPRLDAVRQRAQQPHQEPEAGAVAPSSAELTWYYARSR	Alkanal monooxygenase alpha chain
EJPPAAJM_02628	15	-2.8135	0	7.80511	0.600393	1.34221	0.818365	-2.1198	FALSE	0	eval	0	FALSE		smc__107727	1137263	Salinispora fenicalii	Secondary Metabolism Collaboratory	MTTQAVTPPTDEERAFVEEVAQYYYDNDGMPHDRGRVVGWLMICDPPRQAASQIVAALGVSREEVDRIVDQLTPDGDPVSVFERDGKLDEEDYVVWLRENSWGPKVMGIFAEFDDFHRVAAAGLDALRDEPEQRLRRLRNLERFLRFVSAEMPKILSRHEQRVAAGGRG	HTH-type transcriptional regulator MmpR5
EJPPAAJM_02678	8	-4.25	0	3.94694	0.493368	0.693543	0.533467	-2.14275	FALSE	0	train	0	FALSE		smc__107727	1137263	Salinispora fenicalii	Secondary Metabolism Collaboratory	MNHRRTGLLLILPALATVVLLFGGGLGYGFAQSLGLAGFTDTPVGLAAYQRVTDGPAFTDGLLLSLWISTVATGLAVALGVAAALALRRTAAGRRTATFLAQLGLPVPHLIGAVAIGLLLADSGLLARAARTVGVALPALVADPHAVAVIAEYVWKEAPFVLIVVLAALGGPVAEHERVAATLGARPRQVLRHVTLPLLAPSILAVAVLIFAFTLGAYEVPALLGRAYPQPLPVLAYQRFTAAELSGRAEGVAVALLIAVIAVAAALAYTGASRRAVGRVTGARR	hypothetical protein
EJPPAAJM_02738	9	-1.60711	0	8.96593	1.12074	1.35996	1.08757	-0.863908	FALSE	0	eval	0	FALSE		smc__107727	1137263	Salinispora fenicalii	Secondary Metabolism Collaboratory	MIEVDPPNHKTRRFQDKSDPIDAVQAARAALAGERTGTPKQRNGQVEALRNLRVARRSAVNQRGETQRQMKARIVTAPDELRGQLRGLNIAKLIATCANLQAGRADAAIPAVAVAVALCSLARRHQHLSTEIANLDELLEPLVAGINPALLAANGVGPDVAGQLLVSSGEKHDRLTSEAAFAMLCGAAPIPASSGKTTRHRLNRSGDRQANAALYRVVLVRLRWDPHARDYMQRRTKEGMSEKETIRCLKRYVARELYQLITANDLNSRLDIYRSIFAGALAPRAGRQARPAV	hypothetical protein
EJPPAAJM_02766	168	-2.37	0	-671.314	-3.99592	-3.65613	-4.05586	-2.90466	FALSE	0	train	0	FALSE		smc__107727	1137263	Salinispora fenicalii	Secondary Metabolism Collaboratory	MEIPRAPTLFVHLFDKILDMEQRKHWWNGKWGRLARRDVFLRVNADRWHVEQRAGGAEGVSQFYEYSSVEEAEETVRALLHGTDTWRELSPRPLGGWDGV	hypothetical protein
EJPPAAJM_03063	16	-4.14675	0	2.10192	0.13137	0.363153	0.109965	-2.10849	FALSE	0	train	0	FALSE		smc__107727	1137263	Salinispora fenicalii	Secondary Metabolism Collaboratory	MPDQARPPRRARRRRLARTATTLGVATLAGFATVAATGSMGLAQAPGALTRAALSGSDGSNTSGKGGPEQHRNSSANGDGGGEMSTAGNPGWKGDGHGDGKDKGTPVPCDPNALIAAITAANQAGGGTLRLAEKCTYTLTINQDDNGLPQVFQPITIYGQGATIIRAAAADDFRIFEVITGGDLTLKDLTVAGGQIADADGAGIAAGEGTRLTLERVTVRDNIATGAGSEGGGIYSDRSKVTITKSTITRNTAEDGGGLFNDNAVVLISKSKVTHNTASDEGGGLANNDGNATIDHVVISDNTAVDGGGMHSDGDLTEITKSTITRNTASGLGGGIYDDGDESLLLQHVKVAENTATSGGGLYLVEDIGATIEDSKIVYNTATTGDGGGIAIVGVEDGDPVVALRRTTVSGNQAGGAAGGIFFSPFDETRVLTLTDVRVTDNIAQNEPGGVYNGGVINVFGTITIINNRPTNCIGSPGSVPTCFG	hypothetical protein
EJPPAAJM_03098	7	-1.546	0	-4.28854	-0.612649	-0.521605	-0.545654	0.687363	FALSE	0	train	0	FALSE		smc__107727	1137263	Salinispora fenicalii	Secondary Metabolism Collaboratory	MMTLTGVGTLGGLTVLAAAKLAPGQADRSPHRNGSAWTEPVEISATPAPPSATATGMLPPRQEIISRYGAQTPHYWGLHPESSWSTFPTGTSLARDSACLTFDACSDSSGYDERLINALREHHIPATLFVNQRWATTHRQEFESLVADPLFEIGNHGSNHRPLSVSGRSAYGIAGTKNVAEVYDEIAGMHTWMATNYNLQPKFFRPGTAHADNVATQVSRAMGEWTVMFSVNGDSGATADADQVYQQFLQLRPGGILLAHFNRPGSETAAGVERALPVLIARGLRFRRLDEVLPATTSPEQPPPW	hypothetical protein
EJPPAAJM_03272	73	-2.43684	0	-125.042	-1.7129	-1.29412	-1.77346	-2.99636	FALSE	0	train	0	FALSE		smc__107727	1137263	Salinispora fenicalii	Secondary Metabolism Collaboratory	MRSGDLLRQLDQRLLPHLMGAANRLAQGPAQPGVLLAAVLLSCLAVTGTAVWGIGGPKVGAPIADEVTRVGVAAGESIPGYLQDATDDLAALPTAAPSLENDTFALVSLSAYLTPHQAANVFGDVPLAAVIGRVPLPERQTEVVRLDVPGLPGDVITAMADLAARKEREAGDYRDRAAAVSDGRPEQREQRELYLSAAQMAEAEATAYRGGCACVYAAVVRAEPVELRQVASQPAVRVVDPAPEVRRLDRVVFTPPLPEQELVAHPFTDADLTTPDPVVTDPVVPNPVVPDPVVPDPVVPDPVTTPTPVPSTPEEPDSVTPTPEFEPAIPDPPTPTPSEEPVVDPVPEARKSPSISASSTHSAGAPPTPTTSANAVDSGASEPVSDGEVGPAAGGPV	hypothetical protein
EJPPAAJM_03330	21	-2.84386	0	-32.6916	-1.63458	-1.05605	-1.71478	0.122602	FALSE	0	train	0	FALSE		smc__107727	1137263	Salinispora fenicalii	Secondary Metabolism Collaboratory	MIVEVLLPAAGVVSLFGHVWAFRSVRGLRGRLSEARRRSVTDPLTGLANRAGLSRALVELADDSYDLVLVDLDRFKQVNDTWGHAAGDALLVEIARRLSALLEGIDGAVVARLGGDELVLASPSPAPLAQLLGAEAIAALAAPIEVAAGVTVTVTASVGAVHATAGDEWSRVLAAADAAVYEVKARGGDGMVEHCPLTELPEVEARPLLRIRELAALTSVVGVAR	hypothetical protein
EJPPAAJM_03495	8	-2.9385	0	-20.8146	-2.60183	-2.4724	-2.61563	-3.6212	FALSE	0	eval	0	FALSE		smc__107727	1137263	Salinispora fenicalii	Secondary Metabolism Collaboratory	MRDEMSVVEPMHRALCDVRWPEAAEIRARARRRSRRTALLAGVTLVGTLAVVTVAVVTRPSGYQPAIPPPVPAAVGSPPASPAGQVAAVRSDLPPELFVQQSDLVVRTELHLDEAVAGGTVTLGFGRDRCDLGPETEAWTSRSQTLLRWSAGGPNRLGDILVVQDLYRFRDDGAARSFAEIRETIVTCPQQEVWTADYEGRAINMTAVHRWDTPRVDFAGDESFLLRHSSSLLPNPVLGELQTVANSPDLRVVLRVGDLVTVLFVSMAGEAELVRLADVAXRRMCIAASPSC	hypothetical protein
EJPPAAJM_03632	7	-2.26967	0.142857	-6.47603	-0.925146	0.171566	-1.31567	-1.28383	FALSE	0	train	0	FALSE		smc__107727	1137263	Salinispora fenicalii	Secondary Metabolism Collaboratory	MIRAHDPMRPLWRCRACGADWPCQPARLALLAEYRGRRSALLAHQDKLLAEASDQLSRLNGTRPDLRERFVNWCWRAEPEHPTTSASEPGDLDLDLDLVFRGIEMIIRSHWGGRTCPRCVNKGCPHLDWADDWLAHLRRSPQGG	hypothetical protein
EJPPAAJM_03740	6	-3.40725	0	4.03078	0.671796	0.95987	0.683897	0.526854	FALSE	0	eval	0	FALSE		smc__107727	1137263	Salinispora fenicalii	Secondary Metabolism Collaboratory	MLTVDDLPGCLALAQDRGWPAEDGKWRLLFELGTVFGARNTRGELVGTAVLTRYGNSLSVLSMVLVAARHGGQGLGRRLVTHALAGARTRTVALFATESGRPLYEKLGFTAVEALHTYIGTISGHPEPRSRPALPEDIAAIRALDTAIVGAPREALLQRLLLFATQLQVLQHGNDIVGYGAVWRNLDQLMIGPVLATDRHAAATLIGDLAGGADGSVRIDLLDHDRRLREWVQDAGATLRSSTTLMISGSPSLPGDRSRWYSPMMQALG	hypothetical protein
EJPPAAJM_03755	8	-4.054	0	-7.53995	-0.942494	-0.744854	-0.960164	-3.96147	FALSE	0	test	0	FALSE		smc__107727	1137263	Salinispora fenicalii	Secondary Metabolism Collaboratory	MFGNGRRKTQGELAKIELGRSFGHLKRAAGHATNGTGATVGPRVRAARSAVAPTALVMRNRAASGYVSTVAALAPLAIAVREAQAEAADRAAAGRKGGAGRRGGTDKSAAASKKVQAKRVRATRAKKRSDRGRMTGLLAASAVVGLIGAMALRRRYERREWVEYDPVPSLEPMQAEMDMIEVTTRTPAERTTPAPTVTGDAGKSADPASGATTRGAAAGGTAKTNSGRRPTTTPTEKVAATPEKVAATPEKVAATPAEKAPATPVEKAPATTEGKSSTGRPTNDLSKAMKNGRR	hypothetical protein
EJPPAAJM_03888	6	-4.2925	0	3.70124	0.616874	1.50498	0.633575	-2.1175	FALSE	0	train	0	FALSE		smc__107727	1137263	Salinispora fenicalii	Secondary Metabolism Collaboratory	MPSYLRSRVSAYALVLPMAFLSGCGEDTPGRTVEANGVITFVAPEADGGRDAKIVGELVVGKGQCLAVQTAENRRLVVVWPAGSELKTGDGTTGVKVPGAGTVQVGSTFTAGGGYAYPPLGDDMPTIPETCASGAEEVAVIDNLHGQ	hypothetical protein
EJPPAAJM_04164	16	-4.3088	0	-22.1097	-1.38186	0.270669	-1.81434	-2.76603	FALSE	0	train	0	FALSE		smc__107727	1137263	Salinispora fenicalii	Secondary Metabolism Collaboratory	MTGMTSPATSVSDRAMRAVMAKDRAAWLDCFAEDALLRDPVGGSPLDPHGKGFRGHAALAQFWDSLVEPAQDVRFVVREEYPSSQATAKVASVAVTLPGGEALSYDGVFVYEVDESERITSLSGYFTPPFPAT	hypothetical protein
EJPPAAJM_04202	10	-2.4388	0	20.4975	2.04975	2.56636	2.02391	-2.06585	FALSE	0	train	0	FALSE		smc__107727	1137263	Salinispora fenicalii	Secondary Metabolism Collaboratory	MIPALPVVELRRQADVLARQLREVDTLIQRTNWEAELLD	hypothetical protein
EJPPAAJM_04235	274	-4.14945	0.00833333	-724.884	-2.66502	-1.52897	-2.78955	-3.37027	FALSE	0	test	0	FALSE		smc__107727	1137263	Salinispora fenicalii	Secondary Metabolism Collaboratory	MGAVDVTPRRWLRCYRPRPTARIRLVCFPHATGSAPFYRAWPAELPDDIELLAVQYPGRLDRVAEPLVVSMGVLADLVAAVLAPRRDLPLALFGHSMGAAVAYEVAHRLELPLAHLFVSGRPAPRYHRPGSKHLGPDDVLWAELRRLGGTDREALDNPQLRSALMPTLRADYQLIESYRPSEGVLRTPISALVGDADPEAPVNEVAAWADYTQSAFDLTVFDGNHFYLVPQRGKVLAGISRILRHS	Thioesterase PikA5
EJPPAAJM_04324	7	-3.554	0	2.58973	0.369961	0.638207	0.308083	-1.05623	FALSE	0	train	0	FALSE		smc__107727	1137263	Salinispora fenicalii	Secondary Metabolism Collaboratory	MLDTAHLLARLHREAGDLSAARRVLEKALAAGERLRSEADPLLLALVFELATVADELGNRHEARRNFHRIVTAGPVTLGVDHSSVRAARAYLNEAGLADASPGMPGPFLAEQHIPGRLGAGTGAAPSSDGRLAQTPAPAKAAPEIPPAPLEAPPPLPEAKLVPPGSSPDLAGHATSQRSAVGPAPDGHGGRRRPRPDQPRGPRPRYGAFGARPAPGAPASDPAPGPPLVPDDAAIGLLPAAHPAREPQRRGRNWTAVAAVLTAVGVAAVAVVGTGVVVFLRSGPAAAPLSDTPRESAAGTPSGAPTAPPPTELSLRDDSTSVTLSWSDPSGGAVPFVIAAGRAGQQLGMRGRVEPGRTSYTINGLSAEVDYCFTVLAVYSTETFTTSGQVCTNRER	hypothetical protein
EJPPAAJM_04349	111	-3.94633	0.0408163	78.7113	0.709111	1.14525	0.737118	-3.02666	FALSE	0	train	0	FALSE		smc__107727	1137263	Salinispora fenicalii	Secondary Metabolism Collaboratory	MSEAVEQSYEPGDVAIIGVSCRFPGAQNKDQYWENLVGGCEGISFYTKDEIEVDEALINNPAYIRATGALEGYDQFDPTVFGIGDRMATAMTPENRVFLEASWEAMEDASYDPERVRGEVGVYASANPQSAALYSAPPDWVSVGPEVIDRSNAWLPDTITSNVLYYLGLTGEAITVTAVCSGFHYAVHLACQSLLLGQTDMAIAGGVMVRLPHRRGYLWEEGRILSHDGHCRPFDAQGTGSVLASGVAALVLKPLRQAVADRDHIYATIKGTAINNNGVSAMAYGLAQPERLSACIASAMQAGDVAPDTVSMYEANGFGIPVTDSLEVRAAHLAFGKQSGTCSIGSVKGNIGHAGVVAGGSGAVKAALALYHRTLPPTINLTEINEELDFPRTPFFPQLELAAWEPECGIRRAGVTAIGGGGYNAHLVFEEPPAMAERPKEAKRPRLITLSAFDDEGVARQRAALSSWLAENPDARLDDMAFSLNLGRKALSSRWAAVVSTRDELRDVLSDEGRGGQVVTSGQTGRVDLARFRRTEDGLALHRSDEMRDVQALTELAAAWVQGERVNFELLHADERSHRISLPSYPFARRRFWRADW	Phthiocerol synthesis polyketide synthase type I PpsE
EJPPAAJM_04362	8	-3.484	0	-7.45766	-0.932207	-0.742483	-0.989074	-2.19864	FALSE	0	train	0	FALSE		smc__107727	1137263	Salinispora fenicalii	Secondary Metabolism Collaboratory	MLWAKFFRIRQNLVGSLWFFPLLGLVVGGLLALVVREVDAVITLPSAWEFEASAAQELLTIVVEVAGVLAGFVVAVSVVVLELHADSFPRYLRLLYRDRFHLAVVTFILGTVSFAFTLLAFGGSAEIPPLGVAISGLFLIVSFVLFVVFLNHLVHQLRPVAVAADVTKTARKLMAARDQSGGSVVTKEESPPGEPTLVIQAQRSGSVQALNEAALVRWASQHGCQLRSKVAAGDYIIAGQPVMEVFGTRPPGDSTTPIHAMVAMGIERTIERDPAFPVRILVDSAARALSSAINDPTTAVQMLDYLEELLRMIGAQPLGTMRYCDESGQPRLVVPGRTWEDYLTLAVTEIREYGASSVQVMRRLRAMLEDLREVLPADRRPAVEAELDRLDQTLAASFGGKVDHDRAVVSDRQGIGGPGRG	putative protein
EJPPAAJM_04411	5	0.5776	0	-3.1135	-0.6227	-0.541133	-0.598046	-0.407942	FALSE	0	train	0	FALSE		smc__107727	1137263	Salinispora fenicalii	Secondary Metabolism Collaboratory	MQTQGQMTTPGADATTVVVGVDGAGRSRRLRDLAAALDRPVRWVTLPSSDADLDLVLTDARAAGAVVIVDDAHHGQPSSWRALAEATRAGQAMLIARRPVIRAAELADLDQVVAAAGTVDQLGPLDAAGVAAVVTEAGVLEPDEDTIEDIRTASGGMAAVAASLATATSRGSVATATFRGSVATATSRGLVPAALRARVQRRLAGLPADGTAVTQVLALLLDVPDSVVARAAGVTVATVADTSNVLQERGMIAPGSASLIPAVAAAILTDLPVVVRRQLQDRVATALLDSGADPLLAAVQLRRARVRTPTAAVAYTHAADHLRFRDPDAAVSWYDAAVEAGAQPAAVDLGRAEAATQLGTPVDLTGISGDPARLAIVGAAIAAQQGRWDRAAEALADADQPGAALAAVAWAATGQPERAGHAARRARAEPGGGTPEALARLAEATAGLAEPEAMLPLLIESAEAAQRTPPDVVLPDSPHALGALVAGLTGDVSTAERLLLAGLAAGVGGPVTARRHQLLLAFTRMRAGRYDTAAAELAPGSDPTARDQLLAAALAAGMARRSGDVARMREAWNGVETQLARRAVDLFAIEVLEELVVTAARLRRMVRAQPVMDVLDGLVARAGDPPTWVVAVGWIRVQVAVALEDAATAATLAGELATAATLAGPRQRAQGAAALAWADVLAGKVDVDDVCSVAGDLATNQLPWDASRLVGQAAIRTTDATAARRLLEHARGLSAAEVGGGEQRGRAGVLSEREIAVGRMVLEGRTQREIGSQLYLSPKTVEHHVARMRTKLDVSSRAEFLAALREHPGIVD	hypothetical protein
EJPPAAJM_04775	8	-3.5358	0	-6.84734	-0.855918	-0.702183	-0.87544	-2.39717	FALSE	0	test	0	FALSE		smc__107727	1137263	Salinispora fenicalii	Secondary Metabolism Collaboratory	MACRRVGAVLATAVGIALAISGCLGKGGELQSTETLAQAAERVDELLEEAITQLPSDATIDRRLSVDGAPCDHSGGPVLSERNTEVIPSVSGMWSATDVLPILSEFWERKGYQVVVDDNSRNRHRYFVQDENGYQVFVRIYDRGEHYQAYLGASSPCVWEFGTPDPQ	hypothetical protein
EJPPAKKH_00008	58	-4.18929	0	-144.294	-2.48783	-2.0405	-2.54497	-3.75029	FALSE	0	train	0	FALSE		NPDC006345	1387713	Streptomyces smyrnaeus	Shen Lab	MLRTAALRTTRIRRVLVLCAAAVAAGALAAPGAQAAPSGRPAPGTVAPQVYAPPAGAQAGPAAAAERRHTGREIHRFLTWFYGEHGPTDSQREHFVSDFLKQKQADNPDHDVLLCAQNTPQNIEVGPVTVAQSAGFGWATVTAYWADGTTSTFTGYVALDSHPIELHDVVCAR	hypothetical protein
EJPPAKKH_00153	11	-4.091	0.166667	11.395	1.03591	1.60718	1.02998	-1.82947	FALSE	0	train	0	FALSE		NPDC006345	1387713	Streptomyces smyrnaeus	Shen Lab	MSRRMVRLLTLLVALTGTGCSADSSDASPTRKTDSASPSVAGGHLYVRGGGTVTDDWDDEGLLGENLPVRSDLAAMWQTVLWADGYLDRSRIDCHYSKRTRRATRAWQSNHALPADGIVGPQSFGRATERLARRGGMVVFKGERHEVPFKLARDGRYLVEDSGTYKPLRRDRPTLRVCDSATR	hypothetical protein
EJPPAKKH_00170	14	-1.36572	0	0.588129	0.0420092	0.625586	-0.10742	-4.13347	FALSE	0	train	0	FALSE		NPDC006345	1387713	Streptomyces smyrnaeus	Shen Lab	MADWNAEDTLRRLIEDHRTSHSLATGATWTRVRCEPATGLPDHGWKLHISSRVDGLPQLAEALFPRLLAEGCPFKVARSDRVLRRLNGAEAGPGAVGKAVTVYPHRERVRELGLELAELLRGHPGPRVLSDRRVADDSPVYYRYGPFRAQWRSGPYGTLVVVIDGPDGEEFEAAASLGYRQPSWVNDPFREGEPPTAGDATAGDATAGDATAGDATASRPGAEVLLGGRYRAVEGVYESARGNVYRAVDTAQAPDDPAPAGTVIVKTARAHVSEDRDGNDVRVRLRNERRILTACAGTPGIPRFLDHFAHAADEYLVTSDVGDRNLLERIGRDGALLPAGAAATPGDDETFARLARELATTLRALHAKGVVMRDVTPRNIVLDGTGRAHLIDFGISALDGVHLPGGTPGYAPREQLDRSQEPSVVDDHYALGMVLAFAATGLPPVTGEASSALARTRTLQCLDAVHGERRPGLLAVVGDLLAREPERSALGLADLVSGRWRTRTGPEHRVAPPPAATPDRVADLADRVLELLVAEAGEYHLGGEAADFPAVDASLYTGSAGIGLELLHHRHRPGVPELLRSLAGHAHHSLATVPTAEGLFSGRTGTEVFLAAARRAGVEVPTAPVLPAVTRSQAPPSSETSEAPEVLKAVDFDVVSGHAGVGLGRLLLADLGDPEALGAAAALAEPLLERADLADLPARVVGELGRETAFGYAHGYLGVTDFLLLLAARTGDQGLLRTGRRRVQRLAALVPDLVAAAQAPSASQMTVSWCRGIGGLARVLRHAWLVFDEPAFRRAAETATGGCLPWLTRLSTLGQCCGTAGLGSVLLDLAVDSGDERWLDAAHEAARHLIRRSHGPDDAPALVANAHTRDAPCSWAQGYAGILTFLRRLGEPESPDLLPEPVARSVAVPEPAVSG	hypothetical protein
EJPPAKKH_00286	12	-2.9295	0	-19.6798	-1.63998	-0.754747	-1.90788	-2.17278	FALSE	0	train	0	FALSE		NPDC006345	1387713	Streptomyces smyrnaeus	Shen Lab	MAVEQPEDRDGVTTGPGQHPRGEPGVGDTTRVRVDIGGDATGPVVAGHHNVVVDAQHGSAVTLLMDRERPRPVRRDHVALLPGRQPAPLGREAELAALADAVTTGGPVLLWGPPGVGKSTLLRHAARSLPPGPDGVLFLAAAHREAGDLAQEIFEACYDTSGYAPHATELRRLMSGVRVTVYVDGAELSADALRELADAAPDATFVFACRERVPLGGGRALELGGLDREAGVELLARELGPTSPEDARAAAELWKAAAGVPLLLLRAVALARRDAAGALLLPRPGATSQLLPLLLDQLDARAEKVLRLLAALGDAELGVVHIGALAGVAEPHTVCGRLADLGLITGTDGGYRCAVDAGLTVRERHPDPFPVDRLCEYLAHWAAQPTTEPEQVAAHARAVEVAAELAERAGRPDLAVRVAWAASPALARALRFDAWGRLLDRGRGAAQQAGDDRAVAYFTHEEGIRRLVTGRRVLAGVLLAEAVVLWHQLGDGRGAEAAAGAQQYAPPPSGPGSAAPQGDAAPHADSGVAGQSGGPPGGDSTPPDSITAPDSGPSPGNDPSLAGDPSRGADPTADSAFAAGPGGTGQPTAHAGDFTQSPGGSGPTAPDLSGTAAPTPPGAGETGGLTGGTASGTPAGASAATAAAGGMSAGTALLTALAVITALVIGGVAVRNHQDSSPTADSPPTRLPLGTHTPSAPTAPRTPTVPPTPTRAQEEPAPRPSATGLAGTWRNSRGAVIAFTRSGPGNYKAMARSICGNMLTLNYTGSNGRYRGTEPLYEMDNGSCGRRLGSINATITLTPSGDTARVVKTAPSSMEGPCYGCGTSVLTRVR	hypothetical protein
EJPPAKKH_01217	14	-2.4566	0	-36.4877	-2.60626	-2.32884	-2.67178	-3.26558	FALSE	0	train	0	FALSE		NPDC006345	1387713	Streptomyces smyrnaeus	Shen Lab	MGQLGPDGKEMPPPVPSSGTVSSSSKGGLERRAEALKKLKKRIDGVISELDTSPAAKHKVSCRRVTRKSLSGESIPYTEADDLFAKYSEVHETLTLLSSNLRDQIDATGIAIKGADRGFDNLEEDEKRLFWQIQARVEATEKKLKHPDGEGDAGPKNDKPEGGSEKTGL	hypothetical protein
EJPPAKKH_01272	7	-3.198	0	-7.88176	-1.12597	-0.789826	-1.12764	-2.37344	FALSE	0	train	0	FALSE		NPDC006345	1387713	Streptomyces smyrnaeus	Shen Lab	MAAEAYTAARERGQDPVLAVMRVTGRSRRKSLRVIASARDAGLLSPRHARR	hypothetical protein
EJPPAKKH_01354	11	-2.43533	0.166667	9.04013	0.82183	1.36764	0.651104	-1.69362	FALSE	0	train	0	FALSE		NPDC006345	1387713	Streptomyces smyrnaeus	Shen Lab	MLPEIVEVIRSFAAEGKVLFSQVDDSTAVLIPEDSGCAVVVHDYGDTVTVRTGLDMAISIDPAEEGFTSLLCELLVALQDGKAQERLTTAYRNRLAPDGYKVEHAGGTLQEFGERTGREFSVALPKWNAS	hypothetical protein
EJPPAKKH_01399	10	-4.194	0	-1.87399	-0.187399	0.214561	-0.213445	-2.47782	FALSE	0	train	0	FALSE		NPDC006345	1387713	Streptomyces smyrnaeus	Shen Lab	MPPITTATPASGAERLAWRATLTILLLALAFMVTLWN	hypothetical protein
EJPPAKKH_01529	7	-3.705	0	-12.9383	-1.84833	-1.49041	-1.95209	-5.65916	FALSE	0	train	0	FALSE		NPDC006345	1387713	Streptomyces smyrnaeus	Shen Lab	MSLPVAPSRPSGGGAAPPRAATRQDARPVPPGPVPGRYRARSWAEPTRMGARVSSVGAVHTTHSGAGADGRDAGPNSGAQAGSAEQEEGPGDVDESLPAAEARRLREEVAQLRKAVESRPVIDQARGVLMASWHCGPETAWRILVDTSQHTNTKVREIAALLTRATHDRPLPDWLRRAVSASYVRVTRAARENGLSAK	hypothetical protein
EJPPAKKH_01832	19	-3.54714	0	19.2544	1.01339	1.37835	1.0577	-2.78979	FALSE	0	test	0	FALSE		NPDC006345	1387713	Streptomyces smyrnaeus	Shen Lab	MSIPGAQPQQPHSQRPTSTAMPAYQVNPYAQPQTPPPGPPGSPGQPPGGPGRGGGPRWLWALGGVMVASVTWAATLMATGALDKGATDSAAVDAAAPASATPVYKGYRFHHDMCETAELAAFERKYDIQSPTLDDPDGYSSRQKGLDVSSCHRTLLKRGEKSTTPVTTSVTTTVTWHKKADPAGEFASQQRTWKDQGAGSSAYQVSPVSGFGDEAYLVEAKGGDRVMLEVRAGWMTYEMSWSWWGAGLGKEKKPPSKSTVIGWLKEDTRAALKALKKPDSEEAPGRDPST	hypothetical protein
EJPPAKKH_01849	20	-2.49218	0	-3.38891	-0.178363	0.569067	-0.288624	-2.44634	FALSE	0	train	0	FALSE		NPDC006345	1387713	Streptomyces smyrnaeus	Shen Lab	MLRVTADPAVHRQFLDRCRQLDSGEAPPGRSGRRKARRKYENRVDTLAPIGP	hypothetical protein
EJPPAKKH_01957	14	0.7905	0	-9.73005	-0.695004	-0.485397	-0.726071	-2.40014	FALSE	0	train	0	FALSE		NPDC006345	1387713	Streptomyces smyrnaeus	Shen Lab	MSQAARSRPDSTRSGVVKGTEPAVARRSVAEEPPSNRGLPARRQGSVMLPHGPGSSPAVERQEWQQALVILGCPLAAVGPRQHEDWLVDAAAVLQFRTRDPRGWLPDAHTSWPRRTRHSPYYPFDRLEPHHLDHHLELLTHEAAVELTALRWTATPHGGTQPPGAPDPVRRRRLWSAARILLARFGPEAEYATNAEDLSGGTDPHWYRNGFSLSCFAGVDAQRDGIITDFGILAASDTEVGAFWNFFID	hypothetical protein
EJPPAKKH_02082	12	-3.61583	0	-37.1711	-3.09759	-2.83139	-3.15996	-2.69112	FALSE	0	train	0	FALSE		NPDC006345	1387713	Streptomyces smyrnaeus	Shen Lab	MRPGETPEQARARAGRLRQRAAQARSLAGSLGSTLDTGVAKATAEDVWLGPYAERVTGELRRRQRELEGLADGVRAAANRWDQEAELLDREAAAAPTGGD	hypothetical protein
EJPPAKKH_02142	6	-4.297	0	1.07822	0.179704	0.636733	0.240161	-4.36255	FALSE	0	eval	0	FALSE		NPDC006345	1387713	Streptomyces smyrnaeus	Shen Lab	MKLRIGGLLGALSLGAVAVLGSGSAAQAQQADAELKRLKCPNWQFCLYEHDNYRGSSARILLKNVPNLAASDYRFDNKASSMSNNTGYSVTLYQYKNYGGARYVARKQSEDKDLTNNRFDNKASSVRFKF	hypothetical protein
EJPPAKKH_02168	9	-4.03733	0	-15.2876	-1.69862	-1.62604	-1.69419	-5.3982	FALSE	0	train	0	FALSE		NPDC006345	1387713	Streptomyces smyrnaeus	Shen Lab	MSHEPRKAAVAAVALSFAATLLVGCSFGDDDAANGARKKAPETSGAEHTPENTRSARPPLGKAALKKALLRKGEVQGVDVEPLPGDEATARLALAGGGAKPAACSPLVHMAAHTSVPAPKSRGAVTTSRDDGLVTSVGLLGHREGDAAKIIADVEAAVNKCTGGFRDEAGSYQDVVPLPDPTEGDEGVSYSMKSTMDGQRMPLTFTVVRSGSTLAIFFGTNLIEPDKTEPAPEVLRAQLAKLPD	hypothetical protein
EJPPAKKH_02297	10	-0.967167	0	10.8145	1.08145	1.97982	0.960492	-2.47895	FALSE	0	train	0	FALSE		NPDC006345	1387713	Streptomyces smyrnaeus	Shen Lab	MTDRDTLLTVVDEALSHHWAGTPLTVPAAWTDAPLADRAAAFTHLAWQARSAEAAHPATHPASRLALAAAQEAHMWELALNAGGIPFQLRAHWLAHDPPEVQLEACARLLAAARTGVLPAAPYRCAICKAERDLHLISSVRCSGPNLEEWRCQVCAQLPLDPGDLPDNVEAIYRRHRHRSDDRHL	hypothetical protein
EJPPAKKH_02321	39	-1.25105	0	-50.4407	-1.32739	-0.6643	-1.36567	-2.87139	FALSE	0	train	0	FALSE		NPDC006345	1387713	Streptomyces smyrnaeus	Shen Lab	MAEARGGKGGLRNDLLTRLAPGPQKAGDGCLHFLEGMVLTGIGVALAYAGTEQDKPLYLAGGIALALVCFLGTLAVVRGDRRERAAETAGAERAARVWDPAFYCHGCECVFCPGGVPWQGALTPEQFKKFVWTEAGYADQLTGPAKEASL	hypothetical protein
EJPPAKKH_02374	6	-3.94225	0	-3.41039	-0.568399	-0.23798	-0.66971	-2.60815	FALSE	0	train	0	FALSE		NPDC006345	1387713	Streptomyces smyrnaeus	Shen Lab	MRVRMRTVGVGGVAAVTVATALLAGSGSSTASDVPKDDDGKPLARAERVDLNGLADLLKNLGGSGADEADMDRLAALKNLRDLPERFRDAQLGSVRVKVGSGEVEIVSSKGGHRFFPLGRGTGDSADPVIRHTDEAADATDGVTDGAGSADSYRQSIVVRYDQFSPAKAFIRPDAVTYDRAKVPAGAHIMVARKATEHRTTVRLRVSGLLPNRTYGAHVHTEPCGARPEDAGPHYQHRKDPEQPSTNPRYANPRNEVWLDFTTDGEGRGSAVSRHDWTFREGGAQSVVLHESRTRTEAGHAGQAGARLACFSVPLSGS	hypothetical protein
EJPPAKKH_02737	21	-3.7244	0	-6.85317	-0.326342	0.0581191	-0.34566	-3.54949	FALSE	0	train	0	FALSE		NPDC006345	1387713	Streptomyces smyrnaeus	Shen Lab	MGTWPRPLCVRDRASRGRREEDGVVMSGLTRMPVSAKAMTVCTVVGLVVVTAYTAALGSSGWLWFCWVVLGLVTLGVFATRE	hypothetical protein
EJPPAKKH_02872	10	-4.27137	0	8.14145	0.814145	0.995602	0.859209	-4.13468	FALSE	0	train	0	FALSE		NPDC006345	1387713	Streptomyces smyrnaeus	Shen Lab	MTVTTPSPRRRPRTGALLLATATATVAAVTTCALPAVAASGPARTAAPEAAPAIPLTDGTLDWGIKKSFRDYLNGPIAKGRITVADGARTNADGSFRFTDGTGSYDMTTHAVTTSFHGSVHLYGHHGALDIKLSDFSMETKGKSGTLSADVATGTGEDGDGKPDRTQDDVQLATLDLSEVTPGSGQDGAMTFADIPATLTEAGSGAFEGYYQKGEKLDPVTLKVTPGGGGGSAGSGSGSGSAGSGAGGSTSGSGGSGSGSGSGSGSGGSTASGGSGGDGGGTGTGSGSGSASGGASGGTKQPASGAIADGNLDWGVKASFRKYVTGPIANGKVETSDDARSTDGGYRFPKGSGTFADGDLNASFDGGVRFLGHKEGSAYSLDLTFSHLKVQAKGTKGSLVADVRSKDRASGKVSTDKAVTVASLKLDSGALTPREDIVSVQKAPATLTTAGAEAFGGFYQAGDALDPVTVAVSLDEDAALPGAGGGGETGSGGTDGGTGGGSEPAAAGGAGSVGGGDGAASLASTGTGLPSGALAGSAAALTVLGGAAVWTARRRTVGRAFPAAPTTPGAGNGS	hypothetical protein
EJPPAKKH_02931	10	-1.09692	0	4.7515	0.527945	0.991442	0.417973	0.624572	FALSE	0	train	0	FALSE		NPDC006345	1387713	Streptomyces smyrnaeus	Shen Lab	MHLTPHEQERLMIRASADLVERRLVRKPDLKLNYPEVMALFAAYVLEEARHGEKTVAELMDTNLSDVAQDLQDRLDKLGTNVTLPTIPSTSPSPGTSSSQGTSPQQGTSPAQGTSPAQGQPTPPQGRPTIYVMDGVQEMIGDVQIEATFEDGTKLVTIPNPLGLPRDTAEVYPGKYEHPGGTIPYNLAGGTSFPKGKTLWVINTADRPIQVGSHYHLDDVNKHKVDASGNVLRKGLDFYENVKDGSGNDQQSSQRADVRGYRLHIAAGTSERFEPGADAARRVWVVPIEGDLDVWGLQAGKDATEARVPRR	hypothetical protein
EJPPAKKH_03011	89	-2.7056	0.086663	-262.659	-2.95123	-2.50166	-2.98397	2.25917	FALSE	0	test	0	FALSE		NPDC006345	1387713	Streptomyces smyrnaeus	Shen Lab	MRPTTLRALRRVAELTRQNRLVDAWLLAEPIVLTANAQEIRELRRWLAQHAAELTEEEENP	hypothetical protein
EJPPAKKH_03074	16	-4.03086	0	-2.08174	-0.130109	0.0175998	-0.146201	-2.64712	FALSE	0	train	0	FALSE		NPDC006345	1387713	Streptomyces smyrnaeus	Shen Lab	MSGEFPLDPAESAETPGPSHVPLTGEAPDALAPRGLHRRSAPVPVPGPGPPGSGRRPRGGPGVWVERSRRARMLPLGVALPAGLLLFAATSYAVLGAGADVVDRPVLSAVVRHRQAVLDGPVTFLTHASEIPLLVLAVLLALWLSWRDRSWQPPLLIGGASALAVAAATVAKEITDRTRPPARLWEITENGYCFPSRHAVTATAVLLVLAYVLAARAASRVARIALWSGAAVLSLLAGGSRVYLGVHWPTDVIGGLTLGTVVALLVISVHKLWETRRPGHSSQ	hypothetical protein
EJPPAKKH_03707	19	-2.66386	0	16.6963	0.878752	1.13586	0.868881	-1.79511	FALSE	0	train	0	FALSE		NPDC006345	1387713	Streptomyces smyrnaeus	Shen Lab	MTAAPHRPGTQPLPTGPFVLPRSRYDELFDTTAALLALVRRAVLALAPTWPERLVALGADPADHPPHSGLEAAETEHCALLAGADFLVDETGPRLVGLDPGGALGSARRTGVLTSARLHTRPRPQDGPLFGHDPRAVRAEALAEVCARRGLPRTVALIGPGFHPQDVHDLTEHGFAADLLAPADLPGALGRPGGRRYALGLLGGTRRATGTDLGPLRDTQRAGMLLLPPLSSGLLADKRALALVSEGLPWMTRGERALVERGLPWTRITLAGRTRWHDGERELPGLLLAERERFVLKPAVAGAGPVLAGHRTDESTWAAAVRRAFGQGDSVVQEHIRPAPYPLRMSDGTDTWTVPAAPVLSPVLFAGRPGGCRVRYLTPAGGSLPADAVLAR	hypothetical protein
EJPPAKKH_03713	23	-3.986	0	28.7858	1.25156	1.48441	1.29975	-0.529753	FALSE	0	train	0	FALSE		NPDC006345	1387713	Streptomyces smyrnaeus	Shen Lab	MVAPGPLAYAVLTFGGARGEPGVSSGGKHISLHRQRPGARQPLVYGVDAAMAPRIVLTVFVVALSGILGAAVLHLLTIGGSLKQILVGGAAIVVMFATQVARTTQRGMRLSRAYQHWVLGVQAFCTFVPMLLLGTAWVGLPGLLAGSLLLTLRKPWSWLGMAGCLACVMIVTSSSGWPALDVAYNGVSTLTTCAVVYGLTKLSEIVIQLRAAQQEIARLAVEEERLRFARDLHDLLGYSLSAITLRSELAHRLVDADPPRAKDEVTHVLEISRQALADVRAVARSYRNISLPAEISSAVSVFEAAGIEAEVDTTLENIPETVGTVLATVLREGVTNILRHSKVRRCQITVCGDTDCAVLRLVNDGVQPLADPLDPTTPRPDNDGGSGIGNLSARVAAIGGTLEAQVREDGCFHLEARIPPPAPGRAVPSNGASGRAGLPSRPATASGTATASPVPGRSAERPPGYGPRA	hypothetical protein
EJPPAKKH_03847	162	-4.17661	0	-272.034	-1.67922	-0.819304	-1.76419	-1.54009	FALSE	0	train	0	FALSE		NPDC006345	1387713	Streptomyces smyrnaeus	Shen Lab	MVRAARAVKASKSSRPSKGSKESAASRSTGESGPARPRGKAVGQGRSADVRAGARPGARAGADGHDRAPQEPARPGGAGPRLRRRRLLVLLLLLAVLLGGFGSWVLYGSPWLRIESVSVTGTRVLSDSEVVRAAAVPDGEPLVSVDKSAVQRRVREALPRVREVTAERSWPHGVVLTVTERRPELVMEKAGKYVEVDSEGVRFATVGKPPKGVPLLVLEPGRPADERYFSTARLRREAARVTDALPDSVHRATRAVRVGSYDDITLKLTGGRTVRWGSSEHGAQKARALTAVMKAAKDAEHFDVTVPSAPAASDS	hypothetical protein
EJPPAKKH_04131	6	-4.3734	0	-10.6831	-1.78052	-1.14284	-1.89045	-2.78339	FALSE	0	eval	0	FALSE		NPDC006345	1387713	Streptomyces smyrnaeus	Shen Lab	MRTSARISGAVAAAAAIGLLVGGCGSGDGDSGEGGKGGASDTAENKPPLGEEGGDEGSGDAEGNGAGGSGGSVDPAALTGSWTTHPMVEGDSVVFDVTEDKRVSMIMPARCKGTLSGRTLDLSCTEGKKGYTHGVVKSASGKNMTVSWSNGRTVKMQRMKSNLPDAPEPPSDFPSAEDPF	hypothetical protein
EJPPAKKH_04327	34	-4.12883	0	-39.0768	-1.14932	-0.652989	-1.26353	-3.04424	FALSE	0	train	0	FALSE		NPDC006345	1387713	Streptomyces smyrnaeus	Shen Lab	MRALFPTTFPTTLAAGVLAASATLGGLAVPDTAEAATRAAADRLPASAAPAQPSVRAEADRLMKLTYRQFAKAPHRPPFDWTTDGCSVPTEQFPYSKVFRPACVQHDFGYRNYGGNGKLKLDPTRETKNWIDGRFRTELRRICDHAFADAQRNRSCRNAAETYYLGVQIGGDSAFFPR	hypothetical protein
EJPPAKKH_04389	59	2.90574	0	-71.9818	-1.22003	-0.707188	-1.24853	1.22888	FALSE	0	train	0	FALSE		NPDC006345	1387713	Streptomyces smyrnaeus	Shen Lab	MTNPARNKRKGAEWECDLRDGLREVGEDIERLHLNGKDDEGDLVIRGKGDTVPYLVIEAKNAKFEPGVFVGEMETEVENFRKHRTLPVGDVDGIVIVKRRGKNWRHAFVLTTVERYFDLPDES	hypothetical protein
EJPPAKKH_04404	61	0.649287	0	-7.12121	-0.116741	0.127266	-0.103324	-0.222217	FALSE	0	train	0	FALSE		NPDC006345	1387713	Streptomyces smyrnaeus	Shen Lab	MPKLQLESPLDILSLNGIQDTGTGVQALSGATGLGLPPVSVQWLEGAGDGATYRGRRVLPRDIDLPLDVLGRDRGHLKQILARLSLMLADQCTLALIEDDGTRWTTEVVRVGGGEYVYGADSTGERDMQMVITLRAPDPYFTSSIVSSKTVGGDAGTAGFLSSLAGLPVASSQAIGEITLENPGEAPAYPLWEVYGPGRDFKAVSQSGETLLWEGALLAGEKLIVDTRKGTVVDASGANQYGLLAPAPRFWTIPPGTTSAEATLIDVTPASRIVCTWRARKWMVV	hypothetical protein
EJPPAKKH_04453	21	-3.33389	0	-1.47103	-0.0700493	0.406099	0.0339735	-0.0544606	FALSE	0	train	0	FALSE		NPDC006345	1387713	Streptomyces smyrnaeus	Shen Lab	MIVGLSGYARSGKDTTARVFVEHGWRRDAFADRLREFLYELNPIVQYPVPGGAPEFTRLSVLVNDIGWERTKLECPEAADLLLRCGTEAGRKVLGEDVWVNAVLRSYQPSENLVITDCRFPNEAREIRRRGGVIIRVTRPGVEPRRTSTGEPHASDVALDDHPFDFTIRNEGTEKELREKAASMMRWVHVLRRTCDSAACVIV	hypothetical protein
EJPPAKKH_04457	58	-0.431891	0.0296296	-30.1169	-0.519257	0.543277	-0.502642	0.959276	FALSE	0	train	0	FALSE		NPDC006345	1387713	Streptomyces smyrnaeus	Shen Lab	MRITPRAQEVNRVVEILESGDFDGPKDMAKALLKEMADILAMRDSFALAHTWVDGTKGLNYGPFGTEGDAKKFGERLGGVGRTAHVVPLSSPEALIANQDGKKGWAPWCTDPECGHAPFAHSMAAAARGECQVPGCPCAAYRK	hypothetical protein
EJPPAKKH_04659	25	-3.8175	0	-16.0072	-0.640286	0.0134758	-0.631772	-2.562	FALSE	0	train	0	FALSE		NPDC006345	1387713	Streptomyces smyrnaeus	Shen Lab	MPFPGCGRVLTAGAAVHDDALPRGGWRWLLSRLSQGRSGTASRGRPRSAASDEIVVLYQHRRLDLVRLAVLLVDDVPTAEDIVQEAFAALYRRHGGGLDSVADPEAYVRRSVVNASRSVLRRRRTVRAYVPPRVLPAPPPEEEVFLKEEHQEVLRALRLLTVRQREVLVLRYWSNMSEADIAATLGLSRGAVKSTASRALAALARRLEQTP	hypothetical protein
EJPPAKKH_04691	67	-4.0648	0.02	-173.314	-2.62597	-1.2732	-2.87927	-3.36011	FALSE	0	test	0	FALSE		NPDC006345	1387713	Streptomyces smyrnaeus	Shen Lab	MDVGQVNRVGRLTRAEQQQVTHERLLEAGRNVLQRRGFLAATVDEIAEEAGYTRGAVYKHFGGKEGLWQAVVDAHTEAHLQLLGETLDRVSSREELIAALIPSAFTDDKDAARWSTAAMEFMAAVTRHPEAAAASVAAQRRHEEQIVALLEGACRRLQIQPAIPLEQVVVVLGALGGSLSLRAAMDPATDVAALAAGVMTVMFPQPTE	hypothetical protein
EJPPAKKH_04836	17	-4.15675	0	-5.19031	-0.305312	0.347168	-0.307901	-3.10236	FALSE	0	train	0	FALSE		NPDC006345	1387713	Streptomyces smyrnaeus	Shen Lab	MLAAAGLMTVSTVSAASALEGPALTGKASCPPKYVCVWDNNSFSGKPKWKSEGDLNKDMRSQNGISIFNNGRAYPGKDHIRYYYRMWSGEYARGCLHYPGDSPSTVVTWDKPVTLEYARWGGEC	hypothetical protein
EJPPAKKH_04902	37	2.8642	0.0769231	-20.2407	-0.547046	0.290975	-0.626959	-1.20618	FALSE	0	train	0	FALSE		NPDC006345	1387713	Streptomyces smyrnaeus	Shen Lab	MTVMDDLLARDAVPDGYRVEIFDGEVIMTPQSPEQDLTVAVARYAVWQTEIGRDRVFSDVLVRFPGENDAAPDLTILAQGAERLGNGYSCNEVLAVAEVPSRPDDDKDYVRNVAKYARFGIELYLIADPFKQLCTLMTEPHAMGYAKVQEIPYGETLTLTLSTGERIEIDTSDFPVHD	hypothetical protein
EJPPAKKH_05307	10	-3.98425	0	8.50653	0.850653	1.11021	1.03024	-2.84211	FALSE	0	train	0	FALSE		NPDC006345	1387713	Streptomyces smyrnaeus	Shen Lab	MASKIIDPAGPGGTGSSRPAGTGVPAEGSDLPPGSPDAPADGTAAPPAAGHPAEAEQHTDRDLPADAADPRADGGSGSGTETWTGTGAGTGAGTWAGAGGDVETAVAAPGVPGAVGSDVAGREAVGADRTARDPFLDNAKFLLIVLVVVGHTWPMGLVEGSRTVKAAYLWISSFHMPAFILLSGYFSRGFTGRPAQLRKLLAGVLVPYLVFELLYTAVEAAAWGKPFRLTLTEPTFVCWFLAALFVWRLTVPLWRVIPWPLPVAALVSLAAGTSTVGHDLALPRVLMFLPWFVLGLALRPDHFARLRTSGLLRWCAPPVLVAGGVAAYALAPGTDVHWLWMSHGQAELDVGTSTYLLVRIGLFAVTALMTSAFLALVPRRARWLTALGAVTLYPYLLHGLLTTAAHAYGWDAPLRPLGPLGAALLTACGAAVAVLLSTAPVRRLARPLIEPPVPGLTWSRRRRGSPGTSEPRTA	hypothetical protein
EJPPAKKH_05443	8	-4.03633	0	2.62132	0.327665	0.658385	0.277887	-2.68614	FALSE	0	train	0	FALSE		NPDC006345	1387713	Streptomyces smyrnaeus	Shen Lab	MTTAPARRGRHEGWAGYVAAAAALAYAAPHFWWGTGIGATFPGDFAEAPHGTWEAAIGYWLMGGVAVLGAVLALSLVQPWGRRLPLRVLAAVSMIASVGMTLWGFTYFAMQYLLAAGRVVSAPAFAAKDAHPQAAWGLFWYALFVVWGVMLGAAAWKSLFADRRTERAANPPHGRTGPPAVAGTTCR	hypothetical protein
EJPPAKKH_05567	11	-3.745	0	13.2905	1.20823	1.97325	1.12494	-2.38847	FALSE	0	train	0	FALSE		NPDC006345	1387713	Streptomyces smyrnaeus	Shen Lab	MNDVMLPWPEPRRPGKAGAGQPQPAPHYEIQRVNADGSTGPVEVLPITRPPWAAKSGRRGFLGAGIASSVAAALLLSGCGDDDSKSPSSPSSPSSPPPSPSDSGSGSPSPTDSAPSPKPPPSTPPSSPTSPTYPTQPAPSDRYPDPVDPTYGTTGGTTVGGGSGGTICTCNKVCTCIPVCQAHELLHADPVVRRMAETVIVAMGTRELPYLRWAAQEAPGALRTRIEALIEELHAGRSLTPADLADPGCEPYLASGNPVIAMMAAQVLALRALRGAGLTGATAERAAQALTTGHALHLDRAPAWSR	hypothetical protein
EJPPAKKH_05745	12	-3.50217	0	-5.73458	-0.477882	-0.34067	-0.436847	-1.18295	FALSE	0	train	0	FALSE		NPDC006345	1387713	Streptomyces smyrnaeus	Shen Lab	MPGVFSVIIVPDGCRGPEEQYRLEPGHTLRFGRTAPAGNGLTISHPAVACAAGEITATGAFWILTNFSSDQTYIVENPEGAGEHIRVAPGRADAPVPFEFARVRLCAGESRPGCGFDVLAPRHDYLTPADALVGGSPLTGGGRRSGARRGGARPSGSPMDGSPMDGSAFGGSFTDGSPGDGAPGDGTSVDGVSVDGASGAADWAFDPFPRPYPLDHTCHYFLVLAALCEASLRAGDTAPAGDATSVPVPDVAELTERLRPVWPDVSPADVSWNIDYLRLKLRLRSPDGPENIREALVRFALRFDLVQEGHLAVLEGQLV	hypothetical protein
EJPPAKKH_05803	18	1.21382	0.0454545	-9.71833	-0.539907	-0.174771	-0.617936	1.14425	FALSE	0	train	0	FALSE		NPDC006345	1387713	Streptomyces smyrnaeus	Shen Lab	MFLQTLETLGTFFGGLGALIAATTQLLTFLKKKEQEEREVGSGSGSDEAIPWMILTAY	hypothetical protein
EJPPAKKH_05811	15	-2.88633	0	-7.57634	-0.505089	-0.162453	-0.57916	0.244459	FALSE	0	eval	0	FALSE		NPDC006345	1387713	Streptomyces smyrnaeus	Shen Lab	MTAQPLPSQRVYYCECYVNERRLGTYDAHSPREALRWVRISLMMIAMTLDEEPYREARAWLDHGQPAATRELEEGKPHTLTLKQRTTAATWTVSPIACPPAHQARA	hypothetical protein
EJPPAKKH_05823	15	-3.84185	0.0625	18.7378	1.24919	2.40279	1.30774	0.316097	FALSE	0	eval	0	FALSE		NPDC006345	1387713	Streptomyces smyrnaeus	Shen Lab	MSGKRGNGEGSIYPYRNGGFAAYVWVTTPDGKRKRKYVYGKTRPEVHEKWLKLHNEAKKGPVATQHRTVATFLDYWLTSVVKPNLAPLTHVAYEGAARLYIVPRLGPKRLDKLTVRDVREWLTKLADTCQCCAQRKDAKRRPERQRCCAKGECCEQYPSGRVVRSPGTPSARP	hypothetical protein
EJPPAKKH_05824	17	0.007	0.104167	6.92406	0.407298	0.676042	0.432423	-0.315947	FALSE	0	eval	0	FALSE		NPDC006345	1387713	Streptomyces smyrnaeus	Shen Lab	MVEEEIPRNVAKLVRVPKPRRRKVKAWSVGEASRFLEHAVTSDDPLYAAWVLALTLGLRRGEILGLTWESIDFDTGELYIDHQLQRAGREVLHRETKTEDSEDFLPLPELCLAALRQRRQQQEEDREAAGELWQDVHGLIFTTRYGTPIEPGNLTRAFAVRIRQAGVRAIPLRNTRHTTGSLLVAMKVHPKVAQRILRHSKFTMTFDVYSEASDEEIRDALQRLSSGFDRRFD	hypothetical protein
EJPPAKKH_05942	70	-3.49662	0.0238095	-127.481	-1.84755	-1.36788	-1.87559	-0.528259	FALSE	0	train	0	FALSE		NPDC006345	1387713	Streptomyces smyrnaeus	Shen Lab	MPVVVKAEQHGDERGALLAYLEAQRGGVRRALHGLTEEQARSAPAASALSLAGLLKHVTVVESGWLRTFRGIEATEEEKKAEWEHSFAPTAEETVEVLLTSSERVAAETEKVVGELSSLDETFVVPPAPWDEGGEFSWRWGLLHLIEEYARHAGHADIIRETIDGKGAFDLVFETGAMPEPDWSAFGGETGQDDAGQDDAGQDDAGQGDAGQDDSGRR	hypothetical protein
EJPPAKKH_06070	8	-4.1325	0	-0.691623	-0.0864528	0.0976274	-0.132929	-5.61767	FALSE	0	eval	0	FALSE		NPDC006345	1387713	Streptomyces smyrnaeus	Shen Lab	MGAAVLLAATAACSSGDDGSDDGSGAEVSGAREASPSASPDGKKNADGGGTPRCAAADLSMAVERSPGAADGRDYDLTLKNKTDSACLLKGRPRVLLIGEDGDTIGEAATPEGRAGETVTLQPLTRAHATLHTADEGDDGTGDGSCWARPHSLRVYPPGTGKALVAESGQPRVCGDLFTVTALKW	hypothetical protein
EJPPAKKH_06343	35	-3.62827	0	-1.97086	-0.0563102	0.524673	-0.121626	-4.11788	FALSE	0	train	0	FALSE		NPDC006345	1387713	Streptomyces smyrnaeus	Shen Lab	MRIAIAGGGPGGLYLAARVRHLIADSEVTVWERNHPGDTFGFGVVFSQAALNGIREADPELHEDIAAHFVHWPDIAVHYRDEIVTSSGHGFAAIGRKELLGLLRERCRKAGASVLFGAQAPPLDRLVAEFDLVVCADGAHSQTRARHREVFGTELDPRTSRYIWLATDKPFDALTFLIAETPHGPLHGHAYPFDAGRSTFIAEADERTWRAAGFPAGDESPPTADGSDRWAIDRLEEIFATALQGHRLRGNRSRWRRFTVVRNRKWWHENVVLLGDAAHTTHFSVGSGTKLALEDALSLATCLGQCGSVPEALALYEAERRPAVAATQRAAQVSLEWFEDIGRVIGLSPSRFALELLTRSGRLTYSDLTAAAHTSNSDCQPEIN	Salicyloyl-CoA 5-hydroxylase
EJPPAKKH_06487	44	-4.09225	0.0166667	32.5926	0.740741	1.19185	0.666783	-1.90276	FALSE	0	train	0	FALSE		NPDC006345	1387713	Streptomyces smyrnaeus	Shen Lab	MIDLRLLHTLRVLHSEGTVAATARALHLSPSAVSQQLRQLAQQVDAELLRQEGRILRFTPAGRVLLRHADVLHTQWERARGELAAHGGGSDRTLRLEGFATAMASLLVPTTRELRDADPPVQARIHESDTRLSYQRLLADQADIAVLTPHPDSPTADDPRFEQRPLMDDFLDLVVPSGHPLAGPGPVDLAAAAEDDWIMPHHDQDRLIQTLCGAAGFSPRRVHHSDEWPVVLEMIGHGLGVCLVPRLVSVVGLPDVARVPLRGGTPPARRVLTAVRRGSARQPAVAAGLTALRARAAVLTSDSAPQ	HTH-type transcriptional regulator GltC
EJPPAKKH_06762	165	-4.13461	0.00854701	-629.743	-3.88731	-3.35868	-4.03199	-3.12926	FALSE	0	train	0	FALSE		NPDC006345	1387713	Streptomyces smyrnaeus	Shen Lab	MKTGTASWYTAADDPESAEFGPVRGLGVTGQGEPGGEEYGICVRALYAVAGALPGAAPVPLEGRWWVEDPRPPLEVERELWRWHLFLRLPDELDPATVDRAREAARPSVAAVDRVQLVTFTEGLCVQLVHHGPYADEPASLARMDRYMRDNGLVPNGLHHEIYLSDVTETDPAKMRTLLRHPCRPE	hypothetical protein
EJPPAKKH_07041	8	2.0938	0	1.47926	0.184907	0.633902	0.143324	-0.30264	FALSE	0	test	0	FALSE		NPDC006345	1387713	Streptomyces smyrnaeus	Shen Lab	MDVTLSQAREKWSEVAERLQYGEEIVLVNSKSRQAAVLRRLEGAEPSGPLWSSTKARQELGALVAAAQREPQILTVGGHPTAAVFQHTVPRPERPQPETTAGVTGLGDVLDGLLESAPRTEGLSTGVAALDRICGGLVRGSVTLVAAPPNAGGSLLPLQAARAAAFDAAVPTPVLYAPSGVPLQVAARRLVAAEAPVPYAQFAAGSLTPEQRQAVVGAEGRLRSAPLSFTRPEPTAQAIAEEAARIEGLGLVVVDRLQHARADHAPLSGRALPTAVRTLARLAAEQHVAVVALVDSDDAQLVDQLDADRVFHLTRPQDGGTARITVSARDLGTLAAVEVPLDMTHLRLLDPPSPARPPIPPTSAPAPATPPASTPAPTPAPAADGPRTAEHAVPPPARRPARSAPPSTATAPRDGAAAGPAVVRRSSGTVAELVERIENRVRAALAEAQGEVAEAVAQLQKTAIPDVMDLLEQSRAGGRYDFRNYPDLPDILRKRGRQEADDIWEARPRWTAPPQVLDPLADQQAPVTALDINGAYLSALKAHLPIGQLEHHLGPDEGGPAHDPKRSGVHLVTPPAWDHPDLPNPIGDREEPGRIWITESTLRLLLRLSGPKTGLCERPLIHESWTSGSTEQLLESLRRALVEARTRALATDDAAGETAYEYIKAMYSKLVSTMGESNYNRDLYRQDWMHIIRSQAFANLWRKAWQARQAGLTIVRMMGTDELHLAGDWRTARAAGKEAALFPEGREVTEVKPKQTYRLEKVAEGSYREREAE	hypothetical protein
EJPPAKKH_07125	18	-3.78893	0.0434783	12.8267	0.801666	1.25884	0.700243	2.06297	FALSE	0	train	0	FALSE		NPDC006345	1387713	Streptomyces smyrnaeus	Shen Lab	MSTLVLLVVLLLVLVSLLLVGLLGYVVYRRPALKAPLSVAMTGAMLLAAVVTAAANAAATLR	hypothetical protein
EKAEJAKL_00162	6	-3.42133	0	4.82834	0.804723	0.975274	0.801367	-1.33307	FALSE	0	train	0	FALSE		NPDC005288	321315	Sphaerisporangium	Shen Lab	MPENVDVHAPTAVQALAQWDAATSGITRALKEGQARIQRLVAAAPWGDDSAGASFHTAYIKDASPEMLARIGEMVMQDVEEVGGKVRTAVGNTRRTDKAQAGTTLSI	hypothetical protein
EKAEJAKL_00204	7	-3.9872	0	-0.730896	-0.121816	0.272036	-0.274556	-1.81876	FALSE	0	train	0	FALSE		NPDC005288	321315	Sphaerisporangium	Shen Lab	MSEIDPRLTDATRRPPRPDSSGPQGTPPQPQSAPPGSGPGPHGPASGGPPYGAPAGPSPYGAPAGSSPHGAPAGGPYGVSGGPSHGGPSYGGPSHDGPSYGGPSHGGPPYGGPSPSYGGPSYGGPASEAAHPLYASPAPAAPGPVRPRVLWIVLAWLVAVICGVVGIVGFAGGLFKTITDAAPTQTFQSGGSVSVPMDPKDKPILYASASGPTDINCLAVDGAGKKVDLTSPKASQTVSADGRVWEAVFDIGVPAAGTYKVSCQAEAGKQVLFGVGKSLTADTGALAGGVASLFLIPLAGFLLAVVTTIVVLVRRGRNRKRQAAAAAPYGAAWPQGAPPQA	hypothetical protein
EKAEJAKL_00222	7	-3.2865	0	-1.64885	-0.23555	-0.0586831	-0.228803	-2.85478	FALSE	0	train	0	FALSE		NPDC005288	321315	Sphaerisporangium	Shen Lab	MTSGNGADPAGVAPGTTWAPAAFPDASTALGRAVMP	hypothetical protein
EKAEJAKL_00521	11	-3.591	0	-10.2931	-0.93574	-0.579546	-1.03065	-2.18215	FALSE	0	train	0	FALSE		NPDC005288	321315	Sphaerisporangium	Shen Lab	MDRLDADPANWRDGELEKDAERAARILAWVEEGQHELEAITGEGEAADGQIKVVTGSDGLVRDIAITRRAMRLDSGSLAEELLAAVHRAQDDAERKGRELLNEALGEVLPAGASDVEAIEEQYARILDYFDRP	hypothetical protein
EKAEJAKL_00547	37	-3.5379	0	-110.578	-2.98859	-2.63245	-3.02537	-3.44226	FALSE	0	train	0	FALSE		NPDC005288	321315	Sphaerisporangium	Shen Lab	MSPLSKYYVGAAIASILALLLLPSLVAWILVIVLLGGPVAAYFMLDESQRARLRRIRRRQIGG	hypothetical protein
EKAEJAKL_00574	27	-3.8643	0	-31.4486	-1.16476	-0.631202	-1.15542	-2.40977	FALSE	0	train	0	FALSE		NPDC005288	321315	Sphaerisporangium	Shen Lab	MRGALKIGLVLPVAEYPWKQPSYVEIRDLALRAEDSGFDSVWVYDHLLFREPGLPTEGIWEAWTVLAALAEATERVELGTLVLCTAFRNPAVLAKMAVTLDEVSGGRLILGLGCGWHQPEFDAFGIPFDHRVDRFEEALGIILPLLRTGELDRYEGRHHWVRGGELRPRGPRPGGPPVLVAARGPRMLRLAAEHADLWNGCWFGPPETAGEALSRLKEASAEVGRAPGTLGVTLGVNISVGEPGPQDHPVLAGSPEQVAEGLLAYRDLGVDHLVCNLNPHDRASQRRLATALRGYHDRLESRTGRTG	hypothetical protein
EKAEJAKL_00673	13	-1.98532	0	-9.64965	-0.74228	0.103802	-1.09245	-3.39083	FALSE	0	eval	0	FALSE		NPDC005288	321315	Sphaerisporangium	Shen Lab	MGRTVSAWVTSGEEVLGLAGPFSMDIPWWAEVEQLLGHLRRMLEAEVAVLRLLRVEGGEGGRDGHAVYHAEALERPARLPAAERPVHVEAPESPERVQPSERPAGAEREWVPGVEARRRTGRDVTPVLASRSVAASRSGSGWESGSESGSGSRSESGWVREDLAAIAGNHELRAPWARAEGLREAFAWAADALARAGRPLNGPIRQRRTWNLAGLFRLPTDRGPVWLKTTPRFAADEAAVIAAFARHDPGLVPAVIAADRGRVLLDHVPGEDCWDAGEDVVTSAVARLVAAQAALAREALAREPRAGETRAGEDRAGDAAGPSRVAWDDRLVLDDRRGPVVAGLVRDLLAGDVGRELTAEEVSRALELVERWPLLAECGLPATIVHGDFHPGNLRGDGGPPRVLDFADAHFGDPVLDGLRIRDFLPRAARPAAARAWADAWASEVPGCDPARALALAEPLAHLVYAVRYQEFLDGIEPSERVYHLGDPAAVIRKALRLAAAPAADAPAAVAGSAGGCPVA	hypothetical protein
EKAEJAKL_00804	86	-3.192	0	-357.795	-4.25946	-3.85509	-4.29595	-4.26994	FALSE	0	eval	0	FALSE		NPDC005288	321315	Sphaerisporangium	Shen Lab	MSSPPPIRTRLLRILALPLVSMVAFWGFIAYSSITEISDISRTQSRWQAIGAPVLQLVYELQRERQASAQARSTGNDQALARQRQLTDDRAQELRELIGSVGQQSKDETPAEVRTLVGALDSLQTLRRSADSGSLYPPVRVIDAYNKLIDDAGRQLNAGGALSDVSTDRAVRGMAAYNSSAEYLSRENAVLTSTIVQRRMTPSDRSAFVAAMTGRRMIMANAARDVGPDLRVQYDNLVRGLPYKRLLEMEDRVFNWNASGLPFVDPDDWKSDTSLLQQTINRDTQNELFWVEEARQAAKTAAYWRIGLILGLGLVAVIASILLSFRFGLSMIVELRRLQRSAVELAEVRLPLLVERLRRGDDVDPATEAPPLDSARTAEVERVVQAFSAVQRTAVEAAVSQATLRKGIGQVFLNLAWRNQALLHRQLTLLDTMERRIEEPDTLEDLFRLDHLTTRMRRHAENLVILSDSTPARRWRDPVPIFDVARSAVLEVEDYTRVIVPPMPQAPQLLGVAVADVIHLLAELVENAAVFSPPETTVHVRGMAAANGFAMEVEDRGLGLSEAALEELNAKLADPPEFDLVDSDRLGLFVVARLAARHGIKVSLRRSPYEGTTAIVLLPVALLATPDAPVIEPMPDRAAPAPAPSWWERSHIPSQRGAPMGPDRGIRPARALGTPPPTAQRALPAPEAPSFPHRTPGASQPPAQPPVQPSGRRSAELFTPLSDRPPASPPTEPFTAPSAPPPVQPPAEPPARPATSPAAPPAGRPSAAVPSTDEDDLDGLPIRVRQASMAPQLRRTRAAEQREVSVRSPEELFSIMSSMQRGWQQGRGEAEQK	hypothetical protein
EKAEJAKL_00980	14	-4.396	0	-26.4323	-1.88802	-1.66892	-1.85863	-3.12462	FALSE	0	train	0	FALSE		NPDC005288	321315	Sphaerisporangium	Shen Lab	MTSTSEAAAPVHHPAGRPVRRTRLQKTRVDPVTIITFFLIVLFVMPARYVVGPLGGAGSPSSMVAVLLLVWYLLSTLSPRWTPIRGRQPLRPVIVFMALSVLASYVAAATRPLSGDEVNAADLGLVLVAGWAGIALVTADGISTMDRLETLRHRIVMGASFPAFVAMIQFFTGIEVTQYLALPGLVEKGSAVLFEREGFFRPAGTATHPIELGVVLAAVLPLALHGAIYCRIPEQRRKRWMMVALIAGALPMSVSRSAILGLFVVMVVLLPTWPSEWRLRAILIFGAAAIVMRVLIPGLIGTVLNLVSVIGSDENSTTRTGDYDAVVEAVTQRPLFGQGFATYLPRIYRVIDNQYLMSSLETGLVGLAALVIFLLTGWILARQARKAAADPETRHLAQCFAASVAVAIFGFGTFDAFSFPMITNVMFLLVGCCGALWRLQTQTPHPHLRRDPDA	hypothetical protein
EKAEJAKL_01111	79	-1.09718	0	-278.984	-3.62316	-2.90975	-3.74337	-2.60123	FALSE	0	train	0	FALSE		NPDC005288	321315	Sphaerisporangium	Shen Lab	MDVRDHMRRVPELDRFPSVDEMGAELDELAARYPGLVQVRRIGASRLGEPLRALTVGDGDRDALIIGGPHPNEPIGSLTVSHLTRLLCQDAALREGLGYRWHLIPCVDPDGARLNEGWYARPGDRRHYARHFYRPAWRDQVEWTFPISGEGYAFDRALPETESLMRLMDQVRPAFVYSLHNGEYSGAFFYLNHHDPALAARLTELPALEGIPLHHGQPELPGSVAIAPAVYPTPGGPGQARIFGSGGGSADYAARFGALHLITELPYWADERVCDPSPTATSYGEVIKAGLAAQREAIDVLSAIMAAVRADLTVHSPFRRSVEDMLDTYRRFADVWEGLPGVERPATVAEQFGNRQTLHMRRLRSCGTFRRMLHAEAAAGNLTPAIRAQRERLGELFDAWYAEADAESGGRPIAIRKLVAVQLAAGLVAAEHHARR	hypothetical protein
EKAEJAKL_01220	23	-3.61533	0.0119048	-51.4661	-2.33937	-2.06093	-2.35128	-0.268532	FALSE	0	train	0	FALSE		NPDC005288	321315	Sphaerisporangium	Shen Lab	MWRFWLRRTGRLGLRARTAASYVLVTTAAVLIVEAVLLGLVISSASGSDLVARLQDQAGKDAKILSATAAKLATVSPGDDLPHLLARAVKSSYGLTGFGGSARDAEQSVPLRRVTGKADRVPVEVLLDAQGVIITSTATASYPVRGRLPVRLPTGGQGLGGKSDTAAGAAAWWISPVFGPSAGGTLKLFADGDSVVAEDETGPWEPSGKGNAPQTVGYVYVQAPPDLVEATASAKATVPLLAPGALVLALVVPVGVVFGMLSTRRLIGRITRLAEVTTAVARGDFGHRVGVRGADEVGQLEAGFNRMTERLGAAVEAERRSARADARQAERTRIARELHDSISQDLFSLSLLAAGMRRAAPQELRREAETMERTAARTMREMQALLLELRPVALEDAGLVPALRELCNAYQTRLGITMRASLEPVPLSPAAEHAVLRLTQEAVGNAIRHGAPTAIEVRLRRAGGETEIVVSDDGRGFDPSRPSLSHGMGLRLMRERVEELGGRFSVTSGPDAGTVVRASLPVRPVGPPVPAFGVPPFPPAPFPPAPSAPPVPCAPPAAEAP	hypothetical protein
EKAEJAKL_01251	8	-1.18912	0.142857	18.4988	2.64269	2.87487	2.75233	1.12705	FALSE	0	eval	0	FALSE		NPDC005288	321315	Sphaerisporangium	Shen Lab	MTQPPEQSAKPHVPVPVKLSLDVGYRDQHVSTLKRGPRRPRHRRPRLVEWHRMDPTQRRTSWSELLAWVIWLHDRYELGVEERLPHCWAQHPGLIEELWALKAWREEIYDAEQPSGQAARYWHAELRQTMHAAITFYAAGCRAGHRGADGMAAEDAALQRRWAGADPAAGIPADRLIGDAPALARRDGYLFLTPATMAAHRERRTAVPLSTTVTDLLRHDGSWWVPGQGGWLRVTDPDLAHRLDQRRVALALADRSVEHRRADRAARGGPR	hypothetical protein
EKAEJAKL_01255	10	-3.22457	0.125	4.55972	0.506636	0.804337	0.566693	-1.33288	FALSE	0	eval	0	FALSE		NPDC005288	321315	Sphaerisporangium	Shen Lab	MSNAFPGTGARPRSAPTPVLVEGPATLPDLCREYADRLYDYCRSLLPDDDAQSAMAGAIQGAMAQTRRLPDPRSQRAWLYALARAECQARLVGTSRTGQHVGPVPGAAAELADEVLACLEPREREILDLTLRHGLTLEEVARVLDIAADSVTAAALQGRRKAEQWLVAVMEARRPDPRCHLLADLVASWVKSPTRLLRAHISRHVRSCSDCQAAPAKVAISTLLSRMPIPASPISPDRILTAPESALTIAQPADEGWHPDGFPVQPDALENPPPPDQPLAVDEGFTPERPSRPSPADFWEPDLDASDPESRIRWGRLSLVTVAALVVTAATWSLVFQPDTGRSAGGTAVGGGTLVVTPGDRLPPVVDSPPPPPPPMATGTEVSHPTTTPSLTPLAASRPTTRRLPSRSHSAHPTKPSGTPRRSSSPPVGTGPDTPPPPRSSTPPKPSATPTTQPQISTPPPPPPPPPSFSASTSSVDLGTSRQGRVTLASRTGAITWRAGGSNLATTPGSGSIGDGDSVTVDFSLQVGPGTTSDCGRPLSTYLSISWSGDNKGTKGSGTVGVTITYTKTCPQPL	hypothetical protein
EKAEJAKL_01298	15	0.7509	0	19.2345	1.2823	1.83271	1.23673	-3.5639	FALSE	0	eval	0	FALSE		NPDC005288	321315	Sphaerisporangium	Shen Lab	MGRFLTSFAELTEHPPRHLLLLYSGGVDGSYLLHRLGSAELKVTALNVRIGEGKEEIGHAAPHATALGAEFMEVDATHEFFADFLPAAIHADAFYQGQFPVGSTLTRPLMARVAVAVARRLGCDAVGHTATYMQNSALRISASVAALAPDIDVAAPFLGSDVPRDEKLAALAGAGVSFSTGIHSIDTNPWSRVIECGTLESPENPLDDSVFVLTRPLADTPAAAEDIELAFRNGLPFAMNGAERSMADLVSTLNSLAGNHGIGRFVGLEDTAFGVKNHEVRESPAAAVITAAHRALSNAIFNTREHTVRAQLATEWTNTVVGGGWFGHLGQSLARCLADLDGPVTGTICLRLHRGTVTVVRLETSNGRYYSRLGQEFHDWMHQYSYAPWLSLSTLGTSSRR	Argininosuccinate synthase
EKAEJAKL_01300	16	-3.52858	0	24.1471	1.50919	1.99552	1.56191	2.99329	FALSE	0	train	0	FALSE		NPDC005288	321315	Sphaerisporangium	Shen Lab	MKETPVVPPGGITGVASTALWTAAARARETRRPDRLFADPFADRLAGPEGVLLLDHFHTSRAAPEGNPFLPIRTRWFDAFLRSCVGPGDQVVAVGSGLDTRAYRMDWPEDVVLFELDQEPLLSYKRDRLRQTPARARCSHRPVPADLTGRWEHALLGAGFDPVRRTVWFAEGLLFYLPEEAARDLLERLLAVSGPGSRLAADLIGTGVFRLPYTRPFLRRLAEAGCPWLFGTDDPAGFVTSCGWQVDELTEPGRPGAQFGRWPQGASPGNISLLPRSYLLSASTSA	hypothetical protein
EKAEJAKL_01577	11	-3.42575	0.25	-0.896551	-0.0815046	1.35712	-0.584729	-1.75034	FALSE	0	train	0	FALSE		NPDC005288	321315	Sphaerisporangium	Shen Lab	MRPLRPGDPPRVGVYRILGLLGEGGQGAVYRGEAPDGRPVAVKVLHARFSDDAAARARFAAELAHAGRVAAFCTARVLDAEVQGDRPYIVSEFVEGPSLAQVIAAGNAPAGPALDRLAIATVTALAAVHEAGVVHRDFKAANVIMGADGPRVIDFGIARALEATGTLTSAVVGTPVSMAPEQLGGAVAGPPADVWAWACTIAYTATGVLPFGNDSIPAVMHRILHEEPDLRDLSGPLRGLVAACLAKDPDRRPTARDVLLALLGGQGAPVASRTLLAEGARAATADSSVTADSSVTATLTPSQRGSVLRRVVVAATGIAAAGLGGVTFLSWASVGVLQEPLTIATSVADVSGLATTWGIVTLIMAVLALTLAIVDGFTRGRAAVWAAIPGVLAVASVVAVLLRRDDLHSRHPNFGLLSVSEARSMGMTFRITLSHGWYAALGLSVALVILALASLLGGRPAGTPGGR	hypothetical protein
EKAEJAKL_01584	38	-3.45943	0.0833333	-109.843	-2.89062	-2.61733	-2.92455	-2.20094	FALSE	0	train	0	FALSE		NPDC005288	321315	Sphaerisporangium	Shen Lab	MAAEEERRPLRVRAPQRNQEWLLTLLPAFPLVLLVMRLWYASRQDTQTLLLLVQYVSPLGLLSTVLLTLVWVLPAVVLAARVLGPLYRLSTGRPTWVTLAADRMPDWVVAVVVGVGLLGWQLRFLPTLLMLTLAASGLALRERRPQDRTTIRAICLALPVAAGALGLFVLRTAIVQALHQDDLSTLVLLAAPCALAPLLTGPVPARAAPLVVQSLAWALAVLFPLVAGVVVLRSPILPLTAVELAAKPDGKAERVVIGYLITTDDKLVTILERSGAVRFVRNDLLVSRVLCPEPGAVPRTTVHLYEWNVERSVLSWVAPEPMPSPPDSRCEGRPATPADLTPGETTHA	hypothetical protein
EKAEJAKL_01691	59	-4.32116	0	-161.766	-2.838	-2.53407	-2.87663	-2.33048	FALSE	0	train	0	FALSE		NPDC005288	321315	Sphaerisporangium	Shen Lab	MLVTWLIASLLLALACTSACTSSPGGDALPAGRDLLDKAAAAMREVKTVAFTITTEGKPPVPVKNADGSLTREGDAKGTLQIDVLGNLQELNFVLTGDTVYFKGPTGGYQTMTRKQLAGIYDPSAILNPDTGVARLLSTATDPKTEAAEKVGGVDAYRVAVTLSQQVIITLVPGVNQGVTGQVWVAKDTGRLLKASLPLGSGANAGTVLVALDDYDAPVTIATPSARSTPSTSP	Lipoarabinomannan carrier protein LprG
EKAEJAKL_01714	49	-3.08683	0	-7.76061	-0.15838	1.83736	-1.25384	-1.52288	FALSE	0	test	0	FALSE		NPDC005288	321315	Sphaerisporangium	Shen Lab	MEHSISQVAKMAGISSRALRHYDEIGVLRPARVSANGYRWYGRPELLRLQRIMLLRELGMPLDLIAATLDGETDELVALRGHRERLAAERDRLDRILDTVDRTIAGLSGERPISDEDFFTGLAEGRRRLREDLRARYGAKAEAQVAVAERSTSEWTRREYERAADEGRRLLARLSAARRRGVAPDAPEALDLVAGHYAAVRALWPADAAAYHALGELIQDNPEQRAIVAAEDPELPSWLARAVQAYAVHRLGHA	hypothetical protein
EKAEJAKL_01775	186	-3.37156	0.0147131	-40.0399	-0.221215	0.707147	-0.182381	-1.59579	FALSE	0	train	0	FALSE		NPDC005288	321315	Sphaerisporangium	Shen Lab	MLAIVAAIVFGIAFLFSLLGTSIGISTTALIALGLCLLALHQGGIGTASMGGGAPWRGYRRTRR	hypothetical protein
EKAEJAKL_01784	10	-2.7904	0	-2.11915	-0.211915	0.459745	-0.211348	2.12403	FALSE	0	train	0	FALSE		NPDC005288	321315	Sphaerisporangium	Shen Lab	MIGRTYLERGRPVVVLIRWGPGSGPRNVLIQRANGDLVVRPFRGLRRPKENTTDED	hypothetical protein
EKAEJAKL_01855	24	-2.06633	0	-24.0348	-1.00145	-0.295193	-0.998672	-1.93488	FALSE	0	train	0	FALSE		NPDC005288	321315	Sphaerisporangium	Shen Lab	MRIAELSRRADVPVPTIKYYLREGLLPPGERTSHNQARYGEGHLHRLRVIKALIGVGGLSVAATREVLGQMYAPGMSVIDAAGKAQFAMTTPRPVIEDEAWAAATEHTEALIEELGWRVRPANPARRTLASALATLYRLGQTGQLTLLPEYARAARQVAEADLGLIARETDPHTMLETAVVWTAVGDLVLSALRRLAQEDIAYEGRPAEH	hypothetical protein
EKAEJAKL_01958	189	-2.94053	0	-686.635	-3.63299	-3.44396	-3.66254	-2.33518	FALSE	0	eval	0	FALSE		NPDC005288	321315	Sphaerisporangium	Shen Lab	MAKSDEVEKPDMAWRLIGAVVALGVGYATRKAIEIGWQKTTGKKPPADPNSLETSLAEAVGFAVVLGVGMEVARIVVTRSAHKRYRAWKAIPEKAERVVRS	hypothetical protein
EKAEJAKL_01996	190	-4.11045	0	-741.549	-3.92354	-3.64933	-3.89696	-2.84556	FALSE	0	eval	0	FALSE		NPDC005288	321315	Sphaerisporangium	Shen Lab	MMGHTHALSGAAAWLLVAPGLVALPGLTALSGLTGDLTPVVANALSPAELVAGTLVCAGAAMLPDLDHPHATIAQTFGPATWVLSKAVNWASGGHRHATHSLAFAIAAGLGAHLLADHYSIGRDVVVILMIGLALRSIGIGIPGKTITSAMVNIGLTAIAFILLRSAHVGYLWLGFAISIGCLAHVVGDCLTERGCPVLWPLRHRWLLPWKIGIKTGRVFEIKILGPVLSVVVIGLFAARLMPSF	hypothetical protein
EKAEJAKL_02024	69	-1.6045	0.024531	-108.852	-1.78447	-0.501934	-2.14419	-2.52617	FALSE	0	train	0	FALSE		NPDC005288	321315	Sphaerisporangium	Shen Lab	MPSTLGFAILAALAKDARTGYELTAVMNRPVGYFWTARHSQIHTDLQKLLADGLVRFEAEHGPGPQGKKVYHLTPEGRAALRDWVTEPPRARTERDELVLKTYASWLADPAEMAELFRAQLLLHEERIAQYEGQRAGFAGVPDPGDPTFGNYAALWCGLSYERHRAEWCRWMIGRLDPSA	hypothetical protein
EKAEJAKL_02146	15	-3.71471	0	-17.8668	-1.19112	-0.929345	-1.22056	-3.54931	FALSE	0	train	0	FALSE		NPDC005288	321315	Sphaerisporangium	Shen Lab	MSPTPDRVRTWPQADVVGAAVGTPVTVYRTVELDARGELAHEGNRVPDIAALDARRLVVGWRAGARDDRDPAPTDQGSIMCATSADAGATWTTRTLAAATATHRYHYVIFLNDGGTLYALLGRITVSADRDGAGEVDGFPVAMAARRSTDAGRTWTDFPVTVNVPANSRGVVVAGKPLKHEGVWLLPYWQASGGTTKAGVLRSSDLSTWTPGALAANPPGVSIEEPQLAVSQDNPGTLVLVARTLDLTGGASAAARDAYYRTHAAHAATAASTDGGLTWSAMRLDPALPNYYVKGLFTKDSGGRYLTIYNTLAGPFTGSGASKPDQYREVLCYKVKRPGAPWGPGRLFADGARLTEGAARGWDVYASADEYAPGRFFVVWEHNQIAIKVAELDLSRSFTGVGGGWGDLSAWTVTAGDGTVEVDASGRLRLTDATPGSPPGFSGVTQRNGPSGGFVVTLGARVAAHSRLDPGTGAGAGLALKVATGTMRLMLALQPDGVYSFVQGRGGWTRVHPAPGDTATAHVWRVAVGAHGAATLMLDGAETGASWVVAASGEAPQVALWCSGTVAAPAEAVVDLLEVVDDVAGSTWDAFGDWTLDGAGGTALLSGGDLLLRSASRRASSASLGLEVTRGCDFTLEFRGRVEDDSALNPATGDGVSLGAKVANGQRRLMLAVQKSGVWTMRKGSAVWEKVYSSATAAAPSTWRVTVDSAGVARLWRDGADTGATWVVQDSRDSPQVAHWVTGTAGGNAAAARVEWTRVTATPPA	hypothetical protein
EKAEJAKL_02231	21	0.250141	0	-11.7235	-0.558263	0.107217	-0.689458	1.83856	FALSE	0	test	0	FALSE		NPDC005288	321315	Sphaerisporangium	Shen Lab	MWWPAIDEVRYQGDHLPVWSDGVGYLDPTTGEVLPTWDEALDRLDANEEADPLHVVRFGTQVDVQGVLAGTQDADQCIRYLSKYLTKSIGDTLDADNQAQRLHAERLADALRLEPCSPTCPNWLRYGVQPKSAKAGMAPGRCRGKAHKPEHLGYAGRRVLVSRKWSNKTLAEHKQDRRTWVLEALGVADEPVDPHRYVWRPVPHGDANVPPLALRLLRSVHERQRWRNHMNQLQAQGDGHDLSATEGKAA	hypothetical protein
EKAEJAKL_02567	22	-0.491993	0	-13.8754	-0.6307	0.737643	-0.820912	-2.54485	FALSE	0	train	0	FALSE		NPDC005288	321315	Sphaerisporangium	Shen Lab	MASVDTTRNSRQSEKSVAGTVGQANAGKVVSGGRKPDSPAGAFPTVEWEHRMLDVTQAGGPRSQDVRAPSYEELRPFGHRETAGFPVYKNLERRLLEAGGHPDPEIAHVLATCAAYAYSDARTLSMIMARMGLEDNHCQMIQTSVDAMLICSTAFLIQSKSGRVAILCYRGTEPLNFINWLSDIDVEPERIGYQIGDPRATVHAGVYRNVRATRYEVMNMLRRACDRQGTHPPRGDGASQVHDSYGSPPAEGNLEALYVTGHSQGGAMAALMGVMLRHERKYKEALGDRLRAVYTFGQPMIGDPAFAEACERDEFLREHVIRYVYDSDIVPHLPSTASGPFRHFGREYHYRVPHLRNSLIDTLTRPRCAPQSRRGQWETRRRPTSQMPGLLGLPMSALSFIARKFEATRSLPAVYSVDDHLPQHYIAALTPAGVTNEYGD	hypothetical protein
EKAEJAKL_02629	8	-3.871	0	-13.2926	-1.66157	-1.59395	-1.67709	-1.21199	FALSE	0	eval	0	FALSE		NPDC005288	321315	Sphaerisporangium	Shen Lab	METLSRRTIADAGGRPVLSYVEGTRAGRPYADLVEVLGPGALDLILRDMPGWVVSGDEKLGRLLIEAGGRPLRHAHVLSRDLRADPAPPGWAETGHGVVACEAVPPAEVFPAWRAAYPPGHPDRDHGDDATVLRRALTPLLSGASYGPLLPCGGLLLHDQRVVAGVMVGRLRGEPPFGGPWVLDVFRDPRPPFAGLGAVMLRRALALATLHGLAALGLAVTDGNPARRLYERLGFRLISSSITVIVPG	hypothetical protein
EKAEJAKL_02774	183	-3.69014	0.06	-482.33	-2.74051	-2.40304	-2.76722	1.95606	FALSE	0	train	0	FALSE		NPDC005288	321315	Sphaerisporangium	Shen Lab	MPSPRSAGLVAVLMAMISIISMTSPGTAHARSATHETADRKPDPTNLTELRREAEKSSQALADATKALEQRQTTLAKADKELKGKLEQLRTANLQLGKMRQPLSDLVQSLYQEPSGGDMAPFLNGSDDASLRALSDMTYLVSGRDEILADAGRLYQQQQRLAGEAQDLRATKLLVEAQLSVEIDTLRKRSATVVKSLSQTLVKLGVRVNQGGRSGAACDPTRVSSAAQYPNGLLPADVLCPLQQRGRELRADAAIAFVALSEAYRKQFGTPICVTDSYRNLAQQQSIFYRRPGFAAVPGRSNHGLGLAVDLCGGVQTFRSVQFNWLESNGKRFGWIHPDWAYHSPFEPWHWEYDPKLGSLL	hypothetical protein
EKAEJAKL_02860	6	-4.12075	0	8.12574	1.35429	1.48279	1.35483	-3.29681	FALSE	0	test	0	FALSE		NPDC005288	321315	Sphaerisporangium	Shen Lab	MTRPTPAMGQYPPEGGIAYLQLPATDVARSAAFYQAAFGWSADSEHGGFEAPGMIGQWTTDLTPARDAGPVVWVWVDQLYPALQRVESAGGRVRGRPQPDGGERWLAEIDDPAGNRIGVVAPARTAQAQTMLAVSDVEASSRWYQQLLGLRSDHGGPEYERLLADGVLVLQLHQRRVEHHHGLFTDVGGDVGNGVLVWFGEVSDFDGVLQRAADLGATVVRPPHRNPPQGQGNGPGHREIWLKDPDGYTVVVASTDGEAYEV	hypothetical protein
EKAEJAKL_02881	85	-0.869617	0	-141.042	-1.6993	-0.391367	-1.82506	-2.868	FALSE	0	train	0	FALSE		NPDC005288	321315	Sphaerisporangium	Shen Lab	MVDVGAGSKAKAVAAAVVAGTLGVVTVASALTGQVDGGPATTVVAGVLGVVFIALGLLPLLAWRKITRPRKLVIEQVGIRWDDPRGTSWAVPWHELSGVAVSRTVQRRFKLDDYLLPRKVMVRVDLFPADPGFRVRHPEMEPLWEFHRVQNGYRLPLGSAPKHIDPIDRGMRAHRPNLYLGVRDEGFVVGLV	hypothetical protein
EKAEJAKL_02914	61	-3.73508	0.0138889	28.9811	0.4751	1.20665	0.44908	-0.0507998	FALSE	0	eval	0	FALSE		NPDC005288	321315	Sphaerisporangium	Shen Lab	MMKRAKVTVIGAGPAGCVAALTLNKLGHEVEVYEKGHFPRYRIGESFLPGTLSILNRLGLQEKIDAAGFVKKPSATFLWGQDQAPWTFSFATPKTAPWVFDHAIQVKREEFDALLLDEVRERGISVFEGAAVSDVDISDPGRVSLTVRQGEDSRVVESDFVIDAGGAGSPLARQLKVRRYDEFYKNFAVWSYFRCKQPFEGDLKGTTFSITFQDGWVWMIPLKGDLYSVGLVVDRSKASEVKELGPDRFYRETLAQAVRATAILGDAEMVDEVRIVHDWSYDSEWFSGGAYFLCGDAACFTDPLFSQGVHLATQSAVSAASAIDRITRHEEEREEVHAWYNRSYRETYEQYHEFLASFYTFASFTEPESEFWRKRRISESDDARLSRLRWFDRLVQDDLENPTTSVADFRDRASTMIAIGRHQRKELSDEFSENELGFARMRWISGLTKQLNRITRLRWAGDEVRLKPYYKVEPTSFRLERKQVLANEDGTDMIKFPVEEEQREIFQGVVKETVSYKTLIKQLSDSGVREVSSQIVIRLMEAGLLSGYDKNDERVAIQDRLRFDGVGVEYEV	hypothetical protein
EKAEJAKL_02987	19	-1.58963	0.0416667	42.6088	2.24257	2.68297	2.37762	-0.0434481	FALSE	0	train	0	FALSE		NPDC005288	321315	Sphaerisporangium	Shen Lab	MRLRIDPERDVQNGTCDCCRTPFERVTGFINNDDGAYAIYYASCYHHHGIHEAWIDVIIDDAWASDEPVSRPGPNRVTFGCRVGPVEGQSAPACSLVAGAAVASDTPFYGRKLTRDEALTHPWVSDYWETIDHILENDTTVKTASLWNRCPGRGIEAKPPAGALRLRVGG	hypothetical protein
EKAEJAKL_03200	81	-4.01453	0	-280.859	-3.46739	-2.97759	-3.81008	-2.38181	FALSE	0	test	0	FALSE		NPDC005288	321315	Sphaerisporangium	Shen Lab	MTDAIGNVRASDADREAVSERLRIAAGEGRITLEELEERLDRTYAARTYAELDALIEDLPRVAPSTAVMAAATEPLVLRTGSGSIAQAGQWTVPRHIVAECTWGNIKIDFTAATCPHPEVLLNVTCGPGNIIVIVPRGWAVMVENVTTGMGNVVNKITSAAEPGLPVLRVSGRVGMGNVKFKHPRR	putative protein
EKAEJAKL_03234	8	-4.14275	0	2.8441	0.355513	0.95611	0.360623	-0.865917	FALSE	0	train	0	FALSE		NPDC005288	321315	Sphaerisporangium	Shen Lab	MIRRLGPALVLLCCLSALSCGRSGGGESISVLGPWTGQEEQAFRAMFAGFEQATGIHVDYTGTRDARSVLGSEIHNGNPPDLAVLATPGELRDYAAAGVLRPVDDALKASDLRGQYGAGVGDLTVVPGPTGERHSYAVIVKAALKSIIWYAPGKLPADARIRLTTPGLTWKELTRVASGLGSSGGRPWCMGVEDTANSGWPGTDWIEDLLLHRSGPGVYDQWVAGTLPWTSAPVRQAWQAFGSVVAQSGDRGRILLTNFGRAGTRMFVTPPECFLDHQGSFITAFYGQALGRGNASPGPEPDFDFIPFPSGDERNGSPADGEDGDGQGDGQGDGGRSGAGQGRAEEVAADLLGMFRDTPAARRFLAHLTTRAAQETWIRRPASGAISLNRSVPVDAYPDALSRRIAETLTAAGAVRFDASDSMPQTMAAAFDHAVLAYIADPGRLDALLADLDQVRRAPH	hypothetical protein
EKAEJAKL_03268	54	-3.38285	0.0232558	-43.2737	-0.832186	-0.108945	-0.79776	-2.12967	FALSE	0	eval	0	FALSE		NPDC005288	321315	Sphaerisporangium	Shen Lab	MSNSPTVKRRRLSAALRQLRVESGLTAAEVAKQLDWDPSKITRMERDEWKRPAPHDIRGLLDLYGVTDERRRDALLALARESRQRGWWADYQDVFRTSLPDFEAGSSMIRTYEAVVIPGLLQTADYMMAIFRGGQVLHETVFERHVQARLTRQEILRRQDPPTLVAVIDEAALLKMIGGRDVMRDQVRHLLELARQPNITIQVLPNSVGAHSALDGPFVILDFPSPDDPSLIHLATLTDSLWLETPEEIQRYTLTFSQAQASALPPGESVRYLSELHERLQQE	hypothetical protein
EKAEJAKL_03318	7	-3.6392	0	-4.38149	-0.625928	-0.555235	-0.605665	-2.51122	FALSE	0	train	0	FALSE		NPDC005288	321315	Sphaerisporangium	Shen Lab	MPEQQRRLLADRYELIAALGRGTMGTVWRAHDRLLGRDVAVKEIRHDSGLTKEQREELRERMIREGRNAAKIVHPSVATVHDAILVDGSPWIVMELVEARSLEQVVDEEGPLPPRLVAEIGLDLLGALGAAHKQGVLHRDVKPSNVLLTDTGRVVLTDFGIAKSEGDSNITRTGMVIGSPGYTAPERARGDHTGPESDLWSLGATLYFAVEGRPAYERKSVSETLAALMTEQADPPTQAGPLRPALEGLLEKDHTKRLSFDLAVAMLRRVAKTSSAPPPSPASTPAGSRPTPTPSPGASPSAPSSTSGTSPSAPAPSPAASPSGPRPAASSTPESDRRASAATGRDAGPRDSSATGQASAAEGRDARTTVPKVQAPVPDPQTTVPKAQAAAASAEGEPDTDQTMMVIRPKGGLRIPGGPGGPGGPGRPPGTDEPSDGPAGAAGADQATVVSPLPAAPPAPSRTHGPASPPHGPASPPPGPASGGPGRPPGAAPGRPGSAPAGMPPASRAPGARPGPGAYAPGEPAAPYSAGMGAPDGAGGLGGPASSGGPGGPGGPGGPGLMGGPGGTGVPGGTGVPGGSHPPTGPGGAWSGDGDVATPPSGLGTDLFSFQGTAPPRGSSPVGMIVLVVVALLGLATIVMLVASAVSGGGSPSRPGGAKAPAGAGSVQAPATAVDARASTTLGPGGGADLSTRDGASPATADGTTPGTGDNASPGTAGGATPGAAAEEVSSAAGQAGEGAAPAPGMRRYMDRSGFAIDVPAPLRAVAKGSGVAFAAPGDARAVRVARSADGSADVLNSAKAAQARALAAGTYPGYALIRLAATRPAPYTGTDVADWEFRYTSATGSTRVLSRWVSVPGGSLYAISWSAPDARWQAQHAQRDAVLSSFRPAREDTPGGS	hypothetical protein
EKAEJAKL_03322	8	-3.766	0	-14.4104	-1.8013	-1.6791	-1.84058	-4.00113	FALSE	0	train	0	FALSE		NPDC005288	321315	Sphaerisporangium	Shen Lab	MDPGYIVVVIFGVSVVAAVLGVALVTIVLRGIRGEPVQWPVAPDGRARRREIETRRREGIESGEGAGPREGGEHPEWTGRDLAGDDLRPAGARDEKHALPGRARWW	hypothetical protein
EKAEJAKL_03352	6	-2.714	0	1.95198	0.32533	1.13294	-0.0421381	-4.30578	FALSE	0	train	0	FALSE		NPDC005288	321315	Sphaerisporangium	Shen Lab	MVVSLVVVCGVATGGWLVWRNLSGGAGPDAGRSGLEALKKGTLTAQDVAKIDPAALFFASFKATAMQPVMRITEESYTDHGRFQAAKPDYVWESGFDYRTKQWRLAWGAADQGAPMSVCVDGHAYLYSYRFKNWTDRGTGDPMCQTKSAYRYITDNLSCGGMTAAQADAWIAHLREEYKGLVNPAAPRLAEVKGRQYLRQVVDMTPVKRADGLYYGGQALMWSFKASGLDPQAHPYSYRGAMNSGYHAVYYIDPRSLLPAYSEIEQTPGRGSDGGPVAGGGWYKWRVRYHLPGGLPEITPGGPPPRPKVDWGIDGGHP	hypothetical protein
EKAEJAKL_03372	20	-3.644	0	10.5585	0.527924	0.751917	0.661878	-3.51525	FALSE	0	test	0	FALSE		NPDC005288	321315	Sphaerisporangium	Shen Lab	MTATVFSATATRSAGTTWDSFSRAAGTTWDGYSRAAGTTWD	hypothetical protein
EKAEJAKL_03548	10	-0.787377	0	6.6311	0.66311	1.5345	0.888527	0.138543	FALSE	0	train	0	FALSE		NPDC005288	321315	Sphaerisporangium	Shen Lab	MGPLLENFALGELARQLTWAEEPVRLYHYRDRDNVEVDGILERASGEVVGIEVKAAETVRADDFKGLQHLARKLGDRLIAGFVLYAGQETLPFGDRMRALPLSALWEATPSP	hypothetical protein
EKAEJAKL_03668	10	-2.67387	0.166667	1.01831	0.101831	0.658188	-0.0110081	-2.22875	FALSE	0	train	0	FALSE		NPDC005288	321315	Sphaerisporangium	Shen Lab	MPRACEPVVLDESPWHLLGAYMRHWREEVRSISQRELARAAFVDQGELSRWERGLARPRADHIKGIDDALGAEGRLVTLYGLVVEIDRLRTLATKENSDEEVATERRQLLRFAATSAAFGAFGMPGEPVRRLLSLSLNHDFRSVAEWEVSCADHLHALRTRPPAQVAADLAIDLMTIRRQLDACAPAELAGLHRVTATLSAILANALTRRGDHGAAIRWWRTARQSADLSGDFGLRLLVRGEEAGHGLYGQRAPETVIRLVESAEQIAGKPSVDFMTTRAKALSMLGRHEEAKRTLHALLRLAETDSPSDPWGFWSASQVHFAESWVLAGAGEEAAAARARDDVLRLTRDYQYKANIALHGALCTVVQGGTDEGVRQAAGTIGGMSSAYRSTHILETGRMVLRAVSIAQQARPAVMEFREVLATTEASKHA	hypothetical protein
EKAEJAKL_03704	27	-3.96627	0	-9.78421	-0.362378	0.25333	-0.298793	-4.42516	FALSE	0	train	0	FALSE		NPDC005288	321315	Sphaerisporangium	Shen Lab	MHEQGLFGATAWPVWNLTPVSDGRWRRARGVVVLALFLVWPLRDAITAVVRPGAGPAQVLVAALVLLYGAVWVFAMMYGVTRPPRDRLVIVGLLFALGTGVALLRGHPADLGHLAYALTAAVWLLPARWGLLLALAVGTAELAATWALNGGVGWSDAQELISQTVTPVAIGLLVRLVIQLSRARQEIETLAAAAERARLARDLHDVLGHSLTTITAKTGLARRLLESGADPERALAELRDVERLSRQAHGEIRATVSGQRRPSLTVELLGAREALRAAGIAATLPASVDHVPAELVEPFAYVLREGVTNVIRHSGATRCEVRLGEATLEVRDNGRSPARVRPAGNGLTGLAERLCAVEGRLEAGPLPQGGYRLRASRT	hypothetical protein
EKAEJAKL_03870	8	-3.10967	0	-0.963505	-0.120438	0.301672	-0.123823	-3.61136	FALSE	0	eval	0	FALSE		NPDC005288	321315	Sphaerisporangium	Shen Lab	MPSTDRPGPDEPATRPTPDATASAKTPAPADPAADRPGSGEPPNRPTSDAVASAKSSDAADRPGPGEPAARPTPGAATSVEIPSDPVGPSAAAGSDWADVGLLAPVWAGSQVEAATGDAAFVRGMLDAEAALARAQAAVGLAPAAAATAVTAAAAETARYDVRDLASRARSGGNPVIPLVADLTAAVAARDSEAAPYVHRGATSQDIWDTALMLVASRALEPVLADLGRTVRALAELAVAHRDTPMAGRTLTQHAVPTTFGLKAAGWLTLAAGARDRLAAVRASLPAQLGGAAGTLAAFHAYASVRAGAAHREGDVGVRLLAAFAAETGLAEPVLPWHTLRAPIADLAGALAFTAGALGKMAADVLVLSRTEAGEVAEGQGGGSSAMPHKSNPVRAVLIAAAARQVPALTGVLHGSLAAEDERPAGAWHAEWQPAREAVRLVGGAAREAAELAEGLRVHPRRMSDNLGMTGGLVAAEHLSIALAASIGRDRAKRAVTRASRRAAEEGIDLADALAAEPDVATLLSRHDALAAEPHVAAALPHQHASASRRDAAPPGDDAGPSKENTGAPGEDGGPSEQDPGAPGNYGRPPGETTQAPREDGGQPEQNTEAPGEDGEPAGKDARAPGEDGGPFEEDAGVSWEELRALADPAGYLGSAGALVDRALRTIERTS	hypothetical protein
EKAEJAKL_03892	83	-3.65143	0	-333.425	-4.01716	-2.99179	-4.14172	-2.78813	FALSE	0	train	0	FALSE		NPDC005288	321315	Sphaerisporangium	Shen Lab	MPGTRDALPDATDDDFLAKALTEANACRAKHHAPPLTLDPQLVAYAKSRAASRSEHQGLSAGHDGLRDGTGENIFWGGGTDPTPLSAAAAVASWYSEIANYDWANPPGVPEKTGHFSQLVWTGSTRVGAARAAGQGGDYFETYIVFVFEPPGNYEGEYAKNVLPE	hypothetical protein
EKAEJAKL_03903	44	-3.97857	0	27.9022	0.63414	1.17615	0.614107	-1.92072	FALSE	0	eval	0	FALSE		NPDC005288	321315	Sphaerisporangium	Shen Lab	MSIPESISESRTLDISLAEGEPLAAAGDIAGPRVDDLLRRAAARAPSRAALRWTGGEITYAELDARVDRCAAALAGLGVGPGDVVAVAAVLDPLFAVGYYGIARAGAVSVPVNPLMRAEALEHILRTSGAVAAVLSPQVRAALDPALDRLPELRHVLLTRPDPARPEAVVLDDLMARAPAAPPPSPAPEPGGQDVAALLFTSGTTGAPKAVRLSHRNLTVNAAQTAHAHRLTPGSVMFNYLPTFHLMHLNIAVHAACTQILHEDPDVSASPAAAVRQGVTHYYSLPMRLTRLAADPRLAEMRLPGVRAILSGGSALAPAVTTRLAAHFGVPVAQGYGLAEASPQTHFDLLEDPRAGSCGPPSAGTACRVVDVDTRRVLPVGEKGEIQVRGPQLMLGYLGEPPSAHLDQEGWFSTGDIGRMDPEGRLFVVDRLKDVFKCDNFLVSPTEIERVLARHPAVADCVVLDRPDEFSGAVACALVVSCVPGTDPAELARFVDDQVPYYQRLRHVELVETIPRSQNGKIQRRELRARLLDGPGAGAAPQSRGAGRPEGRGTDERSKSVVTIINKLTVTGDPIEFEQLLGKISGYMKSRPGFVSHRLYRSLKDPNVFVETGEWEDMASHQQAVMGSGFQEVLPELIKHAKAEIDLYQTVED	hypothetical protein
EKAEJAKL_03957	34	-3.8124	0.0384615	-110.64	-3.25413	-2.82848	-3.29096	-2.93753	FALSE	0	train	0	FALSE		NPDC005288	321315	Sphaerisporangium	Shen Lab	MGTNEGMWNASSSGTGIRKRLGALDRRLFRSVADAHLPGFDHVLPRLSRAADNSLLWAAVAGGLALTGRRRMRRAATRGLLAISLASPVVNLLGKQAFARARPSIVDFPLARLGKIPSSHSFPSGHSASAAAFATAVALEAPARVAVPVAVAAGAVCFSRVYTGAHYPGDVLAGTALGVTAALVTKRLWPGQTVIGEARGATTAPLHDLDPEGEGVVAVVNNGAGRDPCTAAAVRKALPRAEVVETEPGEDLMERLKDAAKRARVLAVAGGDGTMNCGAQAAMEHGVPLLPVPAGTFDHFARTLGIETIEEAAAAYRSGQVVAVDVGEIAGRVFLNTASIGIYPFVVDRREEWENKIGKWPALVLAMADVLMHERRPLELVVDGVRRRVWLLFAGNCAYESRGVAPTRRNRLEDGVLDIRMLTAAGRLPRLRAMLSTIGGGAGLSRHYTQWRADTLRVAAPGDPRGEIRLARDGETFTAPGPVVLSKRPRTLLVFRPST	hypothetical protein
EKAEJAKL_04029	31	-3.708	0	-85.9878	-2.86626	-1.84379	-2.89137	-2.88368	FALSE	0	train	0	FALSE		NPDC005288	321315	Sphaerisporangium	Shen Lab	MVDEGLVLLLAWSQLLALLGLLGYFLLRGRS	hypothetical protein
EKAEJAKL_04065	87	-4.08705	0	-181.929	-2.16582	-1.5871	-2.26517	-2.91295	FALSE	0	eval	0	FALSE		NPDC005288	321315	Sphaerisporangium	Shen Lab	MRMAVTGASGFVGGAVCRAATAAGWEVHAFGRRSHVPMRMTGAVPGGHRGAAVSPPSTGTMAPYRSWDITGAPPDELPEVDAVVHCAGSVTDWGPAREFFEVNARGTLRVLRAFPGARFVHVSTASVYDPFRPTVMAREDECRAARHVNAYGASKALAERLVRDSAVVLRPHAVYGPGDRTLLPRLLGAVRGGRLWAVGDGHQRISLTSVENLAQACVLAAAGPVAAGVFNVTDAEPVVLDDALRWFLRERGVTARPAYLPAAVARPLAAAAETAFRVLGRPDPPRLTRYAAGHLAVERTLDITAARERLGYRPSPTSFRGAAHW	2-alkyl-3-oxoalkanoate reductase
EKAEJAKL_04074	8	-3.414	0	-2.305	-0.288125	-0.13836	-0.287268	-4.48992	FALSE	0	eval	0	FALSE		NPDC005288	321315	Sphaerisporangium	Shen Lab	MGTPGQLVVKRYRLVRALGQGGMGMVWEGHDTLLDRPVAVKEVLVPPRLDSRQRLQMLHRTSREARTAARLNHRTIVGVYDVAEEEGHPWIIMELVPSRSLDRVLGSEGPLSVPRAATIASEVLTALSLAHAAGVVHRDVKPANILIGYDGRVVLSDFGIATSLGDPYAQRSGTIGSPGFVAPERLDGAPAAPEGDLWSLGATLFATVVGRPPFENSMGPLASLLTQDAELARVPVELRPVLAGLLAKDPAKRMSASAAKALLEPLRSPAATPAATAPRLAGHTKLLAGVAAAVVIASAVGGWAMLRPPDTTSSGRDGVPSTEAPTSSTLSTRAAAPATASPAPDRLRMKWYDADAGWRAGVPRGWRLSVQDGRHTWAAPTGTAYLGVEVVDAHGRDPLDLLTEVETSLSGSVRKYRRIRLEKLPTTPATPASFTRSSPATTSPTPGAPTTPGAPTTPRTPTTPGASATPRTPTTPGASATPPTPADGGTPGVTLAVRKGSAPAKGVVVAEWESTWTGPGYHSWAVKGVPYHELQRMIISGGRISVIDWVTTRTEWDRLEPTHDAVLKYYHPPTPHP	hypothetical protein
EKAEJAKL_04393	8	-3.641	0	-1.25609	-0.157012	0.0240175	-0.128777	-2.56667	FALSE	0	train	0	FALSE		NPDC005288	321315	Sphaerisporangium	Shen Lab	MAVISLAGGVALTWTLAATGTDGDFFRSLLYPWTCAGVLLVAVILGAVVRVGSALAVLVPFSLPQPLLAVWNGMTPRPDGEGGLWVLGFTVSTLLLVFSVGCVAIGVCIRLMFRR	hypothetical protein
EKAEJAKL_04394	9	-2.8714	0	-5.7996	-0.6444	-0.274291	-0.729773	0.152378	FALSE	0	train	0	FALSE		NPDC005288	321315	Sphaerisporangium	Shen Lab	MNDMANLSARERQQIIDDFVDRAFAGIDPDAPGAGIAQAMRRLPDELPDAPAAEVREAWSELVELVSDEAFGQRVRAMALAGAEGGGQAESYDAQTVIEHAGAAVAAGVAPESPEGQRVLDRIVAPETPAAERAALADRLETFTDRRVERYWELMCVLNGRPPYPSGVPSFEWVIAALRAHA	hypothetical protein
EKAEJAKL_04525	8	-3.1138	0	10.5438	1.31797	1.47923	1.40162	-2.35677	FALSE	0	train	0	FALSE		NPDC005288	321315	Sphaerisporangium	Shen Lab	MNHQPGMFGTGGLSAQVAVAIALTCLGAVVVVAALLRRRRHKAVVAQAHTEHVTELTRSLLRTQYDYPRPSLADLVQSSRKSGLTIRLHVAGSPQMLPDPVDLAGMRIIQEALTNTVKHGTPNATVVLGYGPGLLTVTVDSPMNGKTPASRGPHEGLATMRRRAEKIGGWVSAGPYQGGWRVHAELPFR	hypothetical protein
EKAEJAKL_04536	22	3.11655	0	-43.3963	-1.97256	-1.40553	-2.08904	-2.19146	FALSE	0	train	0	FALSE		NPDC005288	321315	Sphaerisporangium	Shen Lab	MSVMSSESSAGAALPKGWQVFAAKPDETTAKAVAKVLQEEMNPSQADASMKLIAKTLAERSARERSKLSRLIASQLRGDIARGFVKATAATRLAHSTVETPKEEVPQDKDVLHYLDLQLPKKVNELPEKTPGGRNRLVLEGLDLAAAGKVTVDLIALEERIADESDASTMGHLRKALELVTTIGGKPVTYSEERRTELASTVRDTTQEHIVEQIGFRAARTQRAGEGGLSTQNELAATYWRTNFLDTLQKFLVKLKTTTMPGPDDILVNSPRVLKKLAMMVDPKVLAGLTITPLVGTTGISVLSGTAQFASLDIDWKSILQELGATPSAYQLYELMDRDNEKPVTDFTVDTRADFVALITDSPFCRLQEIASQKSEPLAPVCAMVEHLVLGLADELGPQIFDTLTANALRSLGRLLDIVVAHQHNPSTAMRAVDLMMDEIGILVAAAGNYTWTDYRETMLQVMLERAPSIAPLAGKRIELDSHLMTSGMEALGTALWIALSSRHHDEVSRSTEKIDYYETGELLARLRKGETTTPHPQVLVATLNPSTPFDPPSPDELVATVRKSLLTHTKGAAPYALILDTTIQLTPSSTGGRSQLDVVLGGLKEDIADGRLEVFLCKSFQKYASFGTGKVAAGDLTMLSMKGNLASAFARAEALLQDLDLDLTGNDEAQLVIHMLRHGHRDELALVHHAAGNAKFVDEFCWPIDPKNRKLGSSYVEGIPLLLRGAPTGRVDKLFETLAMIDRRDSFSFLRTSYVGGIPGPYARINTGHESKESMVEYFYAFGHLATSTLPGAKAPSTTPVGLDPLKLDSVKEHLTALSLIKDTEGSLITRYRNNIVASYCAFGIQNVRPKPHMVPLLIAFFAESTGGVTIETQRYLARELFPWLQKDPIPADPKILTALYHAALILPSWSFKPFAAQLKLDTIGDSEQARRLRALVGKTLTG	hypothetical protein
EKAEJAKL_04597	10	-4.225	0	16.84	1.684	2.05879	1.66987	0.569735	FALSE	0	train	0	FALSE		NPDC005288	321315	Sphaerisporangium	Shen Lab	MHQIVPVAASREEMWTRRSGKAAAGRWGSALRGALLAGGVATSFAFHAVSAAASTGAETETRYTHRTALQGDCSIYENYPKPEVPQRAWGKGKGEAVGVRYTYKDYALVLDYSKRDRPNWGFIAKSCLGDPFARSQGDRGTGLPDLRAVGGDGQVKDVPVSAPHPGSPQGTPIHLGSAGSYRSAPRSFVIGNVRAGDAFYITQPTCGHHGPEQWILGYAPVTGRWGYVEAMHLPACL	hypothetical protein
EKAEJAKL_04841	13	0.00419091	0.0833333	33.6722	2.59017	2.98279	2.66735	-2.30578	FALSE	0	train	0	FALSE		NPDC005288	321315	Sphaerisporangium	Shen Lab	MPGRQTLLRVLLSKRHQETHRAFCLEYEKVARGIDRRLIGSAPSREAFGRWLKGHLKTKPQADHCRVLERMFPGHTVAELLAPYDPEGKGSGVAPTRPDPREAATNRREVFHLGATTMALGLTETLSRTPDLFEQVLDASSVSEARVLYLENEADRLGRNVPPPTVLPEALLHLASVRELLTQRHPAEAQRRLTRVGAKLAIVVGEIMFCANHFPLARRWYTTATRAADEAGDRYLADLALSSTALIPTYAADPHATLAMVVPRLERSVTATPAIAWMWGLAALAHASLGDRPAFERAINRSGYTLDRCADDLLQPGVLSFQRERQLFYEARGRADLGDLGGTAEAMTRALARYGAKDSNDPALVRLAYACALAKAGENEEACHFATAAVRDAHTGPSITVVVRAHDFDDLLADSGSATADWREALSGLRAPDPTSLVS	hypothetical protein
EKAEJAKL_04941	178	-2.60205	0.0245098	-735.655	-4.17986	-3.78592	-4.17653	-1.2194	FALSE	0	train	0	FALSE		NPDC005288	321315	Sphaerisporangium	Shen Lab	MNLMRWKATAQRLNERRAVRRSVNALLIAVVALAGAWLGLAIGAHVRTAVGPAEIGMSLRPSWGGQTVVDIRPLGTLRFDSHNGPIQLGLSLDGIRADVAQRLLESPRWAETLPDLIEADLQEGLRELVIRATLFAVAGGALAGLIVFRHWRSALWTGLGSLVAMGLVALLAVLTFNPRSIAEPRYTGLLTGVPSLIGSAESIVTRFSEYRTQLAKLVTNVSQLYHAGATLPVYSPDPNTLRVLHVSDIHLNPVAWSTIRSLKDEFKINMVLDTGDIADHGTKAENKFVEEIGELGVPYVYVRGNHDSIGTQHAVAQQKNAVVLDGGEKTVEGLRIYGVGDPRFTPDKSVDVKSDAQLLTDLGRFHAERLTSPANAAPTGRKPPHAAARPSRSPGHGSPPPSRRPSPSPSPSPAATTGPAGADAAKKITADLVAVHDPTIGRAFSGAVPLVLAGHVHERSTEMLKSGTRLMIQGSTGAAGLRGLEHDEPTPIQASVLYFDRKTHRLQAWDDVTLGGFGEQWVQIQRNVEPEPGRTILPEPLVASSPAKPVDSTATPSRR	hypothetical protein
EKAEJAKL_04948	428	-3.14586	0.00449827	-1338.01	-3.17063	-2.35192	-3.30053	-2.89549	FALSE	0	train	0	FALSE		NPDC005288	321315	Sphaerisporangium	Shen Lab	MFLAENAGILRLIAERNILREMACGKADHAYRQRPNVFDVFARTVIYSLPMTTLTKVQPAPVIDEIARLLTEHYVFPEIAGQLTGVLQRRLAKGAYDVDGAEELARLVTADLQSVNNDQHLRLKHHADPVPPKQMEATLASIRRDFDTSLGGAPRVELLDGGIAVVELAPMLFPLDWAAEPLSAALTLASRAQALIVDLRGNRGGDPDTVAFICSYLLDERTHLNTMYWRDGERSEQSWSLPHVPGARFGGSKPLYVLSSDSTFSAAEELAYDLQQLGRAVVVGEPTRGGAHPCKGWTVHPHLEATVPTGRAINPVSGTNWEGTGVRPDVPCAAAESLDQAHALALARLAGDDGPSPSADRSVKSR	hypothetical protein
EKAEJAKL_05041	18	3.1125	0	-12.9669	-0.810434	-0.00361507	-1.02357	-1.4857	FALSE	0	train	0	FALSE		NPDC005288	321315	Sphaerisporangium	Shen Lab	MTVGRQRPSVSQQATASGFARIYQAAGNQIIYQGGERYRLAVWPAQPAPPTVRQARAQPSVLLRAANQLISFTGRDTELGRLYRWRDGTGEQVAVGLIHGPGGQGKTRLAGQVADLWRRQGWVVLAAHHRRDRSAPEVLDVPTFDGAAGVLVVADYAERWDTADLLALLADTRTSQQVPVRVLLLARPAGTWWQSLEYRIGRDLNLVPDRWELGPLEADARTTRAGLFEAARDRFADLLAVPTGRDVDPPRALADHEAYELVLTVHMAALAAVLAHDRGQDPPAGPVQVSELLLARERDHWEAMSAPSREKPLATSPDAMGQVVYTATLTGRLDYDNGKAALEQAMIESREHPGQLLKDHATCYPPAGHTGEDKSGSDGVTVLEPLYPDRLGEDYIALSTPGHSHRFPCDPWAEKAPARLLALPGRPGDQPVEDDGVAVWTRQGLTVLIEVARRWPHLAKGRLYPLLTAHPRLALHAGGAALTALTRLKGIPLDLLEAIEAVLPAHRHIDLDIGIAAVTERLAEHRLAATTDPATRAHIHDTLALHLSYAGVHARALTESHHAIKLWRHLAAADPSAYLPDLAGSVSDHALHLVRVGRRSEAVPLSEEAVLLRRELVTLDREAYLPDLAASVNNHAGLLAELGRRSEAVSLSEEAVGLFRELAAVNRDVYLPDLAMSVNNHAGPLAQVGRRSEAVSLSEEAVGLFRELAAVNREAYLPNLAGAVNNHASRLAEVGRRSEAVPLSEEAVLLRRELAALNRDAYLPNLAGAVNNHAGLLAEVGRRSEAVPLSEEAVGLYQELVALNRDAYLPNLAASVNNHARLLAEVGRRSEAVPLSEEAVGLYQELAAVNRDAYLPNLAISVNNHALRLAEVGRRSEAVPLSEEAVLLRRELAALNRDAYLPDLAMSVNDHAGLLAEVGRRSEAVLLAEEAVLLRRELAALNRDAYLSNLGTSVNNHANLLAEMGRRSEAVPLSEEAVGLFRELAALNRDAYLPELAASVNNHAFLLAQVGRRSEAVLLAEEAVLLSRELATLNRDAYLLGYTQSVTVLGYVLVEAERFREATAPLIEAFVVAQELPEYHQGIIGMIVDLLRRGYGGDPAGVAEELRALTGQDVPGWMKKPPAESEN	hypothetical protein
EKAEJAKL_05397	47	-4.2031	0	-104.345	-2.2201	-1.51506	-2.41966	-2.61651	FALSE	0	train	0	FALSE		NPDC005288	321315	Sphaerisporangium	Shen Lab	MTGLVLTGAARRARIAGRSRVALAIGGSIILAWVAIALLWPHLVPYDPDLQDPLRRFTPPQAGHWLGTDQFGRDTFSRMLAGARPVLSVAPLATGLGTLAGTVIGLVAGTLGGLVEEFTMRALDAVVVFPTIIAVVLFVALAGRSTTVVVLVIAASFTTIVARSVRAATLVEREKAYVEAARLRGERRRSLMLREILPNLAPTVLVEATSRFGDAIFAAATLSFLGLGQPPGSPEWGASVSDNRTWLQLAPWTVLAPALAIASLVVATALVADALRHRREAR	Glutathione transport system permease protein GsiD
EKAEJAKL_05430	24	-4.01914	0.010989	-90.2318	-3.75966	-3.46221	-3.77618	-2.02878	FALSE	0	eval	0	FALSE		NPDC005288	321315	Sphaerisporangium	Shen Lab	MTSDLSGMGNVHRKGVATMSETPEQRSETGKPMVTATPRDVIHIRLASFAIFLALALGALALVAKATIVAVVLGVIALIAVVDIIFAVRRQRRLGLGPRSTG	hypothetical protein
EKAEJAKL_05569	98	-3.87734	0	-211.377	-2.15691	-0.877809	-2.36657	-3.44613	FALSE	0	train	0	FALSE		NPDC005288	321315	Sphaerisporangium	Shen Lab	MTISAPPQAPAGTAERIPLSFNQEFLCNFDVGDEEGPFGPKYNIVCGWRLTGAVDVETLQDALDDVVTRHESLRTIIVRSAETRYQEVLPPTPAALLVRDFTGVAPGDRELRAEQLLIELEAGAYGIGELPLLRAVIGRFADDDAVLVLIAHHTAADEWSMRLIMRDLVGCYASRSGYQVELPEVCQYGEYARWEQESAAGAASADKRAFWRERLRGARILATPTDHPRSAGLPKATAWHRFWIPAELTSGVFEIGRGMRSSPFMVLLAAYATLLRKETGVTDIVVPTFTSGRAQPRFMDTVGSFFNFVPLRIDLDGCDTFRQVVERTRATCISAYTHDIPFAQVLEEAPELMLPSIADDRAVCAFQVFRSPLAGQEESAGGLAYSEIRRRLLSQPVGGDIPDGAMWHLEIDSTGDIVGTLGFNSNLFDKSTITRMASEFHQVVADAVTAPDAPLRWGPPPGAVTA	Linear gramicidin synthase subunit D
EKAEJAKL_05796	303	-3.81975	0.0122951	-1341.31	-4.45617	-3.75382	-4.68567	-1.14286	FALSE	0	train	0	FALSE		NPDC005288	321315	Sphaerisporangium	Shen Lab	MNRDVVPLERDSAEEYAGWFKALADATRIQIVSLLARHREPLTVGEIVQAVHIGQSTVSHHLKILAEVRFVLVERRGTASLYRINETCVRCFPTAADVVMGRPAPVTPTCE	hypothetical protein
EKAEJAKL_05809	68	-4.11791	0	-104.975	-1.54375	-0.3336	-1.43082	-1.14855	FALSE	0	train	0	FALSE		NPDC005288	321315	Sphaerisporangium	Shen Lab	MLSRRAAQLPPSSTAALDAHAKQLAAEGVDVINLTSGELAFPTPREASDGGITAITDGRTRYTAVAGIPPLRQAVAERLTRAWRAPYAGEEIIITNGAKQALANAFVALLDPGDEVIIQAPYWVSFPHMVTLAGGTPVILPTGPGTGFKMTPRAVAERITPRTKVLLVNSPSNPTGVVYDRRELAALAEVALGAGLTIVSDEVYGDLVYQEGLFAATASLGPEVRAATVTVGGLSKTFAMTGWRVGYAAGPKPVISAMAALQGHTTSAASTISQHAALAVLLDEPAAELDARRAELDGRRRALCAGLAGLPGLRLDVEPLGAFFAFAEVSGTYGLAWQGETIRSAADFARHLLSAARVAVVPGADFGAPDHVRISYVDSPQVIGEALARIRAFLTEAARANVGAARH	Aspartate/prephenate aminotransferase
EKAEJAKL_05857	126	2.2684	0	-398.251	-3.16072	-2.01412	-3.34658	-2.25317	FALSE	0	train	0	FALSE		NPDC005288	321315	Sphaerisporangium	Shen Lab	MLHALGAQAGLGMDARRVPVFDAHRRLCGPYTFGGSLLARLLPPALEHCSDAVARHGAEIRAAAPDLRDRVVARREPLDARLSAEERILVPAPRRSLRIANGIAEFVRDGGVAPPVIAVDNVDDADGTDRELIATLMRRSDPGRLTIVVLSSKPPPEFFYGHDINAEISASAGPEGSAAGYVASDGVLDDPRALAAYRALPEAERARMHDRRADELAATGRPSWTLGAIPYHREHGGDPRGAGVKALWAAHEHCMREGFLEAAADLGERGLRLAGPETRRWWELLQGTATAQAGLGRRDRARELYEEARRQSVDAEVHSAVAYGTAMLDARHPDPARRDLGRARGWINQAIAISGLLPDRAVRAFKLGFDLNGKALIEMRGGHTDRSLALVEEAIELAESDLPPGRHPIHRMVLRANRAQLLGMLGRPVEALAEMDAAVAIDPAYPDHHLDRGNLLYRMGRPEAALADYEEAIALSPPLPEGYYNRAQLRVATGDLDGARADLDHVLELDPGYLDARINRAGLLVQLGLEEQARADVTAGLALDPGNPHLSCVLGQLEAAVGRHDEAMAAFDRALSGAPGLASAWANRAVLRHETGDDEGAVADLTTAIELGEDAALYYNRAVALRELGRREDAVDDLRRARDLDPHDPDVLKALSEA	hypothetical protein
EKAEJAKL_05902	18	-4.228	0.0238095	27.9708	1.64534	2.28376	1.73348	-1.41615	FALSE	0	train	0	FALSE		NPDC005288	321315	Sphaerisporangium	Shen Lab	MSRRSGAVKWSLCALGLTLLAQGQPASAAANGPVRPAGGPAAATGTTANRAADFTVFAFSQSDVEQEDPQVYKLVPDVNIRAIGKWSTNGDEPADYNFGQIRRYHDKGITFMGSGTSSVIFPQDFPSAEVFDDMSTRDANGDPVPHDEFGFPEPARRGNLFNPKYRRYLLDWAEIQVDGGVDGVTFDEVNAGFSGGQKYGFNGNEGFDDYAIADFTRYLLNKYPAFTAADWKSRFGMTDGNLPRRDVPAGDLTRNFDYRTYLKANGWNADPLASANPLAGEWGRVTANRMYAEDTSFTGTYLRRYWKQMVDELRAYALRTAHRRILISSNGLLPYVDFNSVGMYPWNPDEQTPDYRGADYVPVVGGHLNGAKSLQANYRYLKDQSRRIAGDVPVTVFIDWPNDMMTNYLNLPLAEKQDYWKIFGAEAYANGIFPAFHLKDTVGSPTAEQYGMLDFFQTYTRFYKVHRSLYQRNDIGAQAVSVGTAGVSASLLQQRGTGARSIHLVNHNYAQGIAPQSGLTVQTRLPQCPRKVSLISPDFPGSKTPASSCHQGHLTITVDRLDYYDILTLN	hypothetical protein
EKAEJAKL_06056	669	-3.82438	0.00925378	-1520.44	-2.28983	-1.20555	-2.49274	-1.00903	FALSE	0	eval	0	FALSE		NPDC005288	321315	Sphaerisporangium	Shen Lab	MTIAVLEALTFGLSRMVAAAGKAGERLCLLTGDRDIYRHELQRLPTDALEIVDVDTRALTRCSAVLASLPELRGLICSTDTWMVPGAELAARFGLPGPNRETARVLRDKLAVRRLLHERNPSVNAAVPVSPGATATMVEKAVGLPAVLKDSAGTGSRNVWLARTTGQLELALAEAAGRSFVGGLFAEPYITGPLYSAETLSWEGRTRLLGVSGRLTSARWFGREELLSFPAMLPEPDLAGVEQWVAQVLALVGHTRGFAHVEFVWTVKGPELVEINGRIGGCLAGEAMCRSLGVNVYEAMVDMALGRAPALLDAVSDLGAVSARGGGTGATATVLVYPDRPGTLRRVDGLEELASHPGSPEWYPTMTIGTRVTDLGDQGACTGLLLAEGPTTELAVYNAISAAHAVRPVMASAGPP	hypothetical protein
EKAEJAKL_06206	247	-4.27693	0	-1026.6	-4.19021	-3.9765	-4.18832	-2.96291	FALSE	0	eval	0	FALSE		NPDC005288	321315	Sphaerisporangium	Shen Lab	MQSRNPVLNRLGKNNRQSWAGPTASPQYLQEMYNTPSYAPPTATRPMTIDDVVVRGFITLGTLVVSAALAWYLNLGLAVAMPAAIVGLVLGLIVSFRQSTNPALILGYSVAYGLAIGVISNAYNYIYEGIVFQAVLGTMVAFGGTLAVYALKIFRPTPKFTKFVVAAGFAAVGLMLVNWVAGFFTDGGLGLRTDSPIGWVFSVAMILLGCFFLLLDFDSIEQGVRAGVPEKYSWLMAFGLTVSLVWLYLEILRFISYFFNND	hypothetical protein
EKAEJAKL_06210	2950	-3.99022	0.00836822	-11115	-3.79998	-3.15489	-3.88014	-2.48728	FALSE	0	test	0	FALSE		NPDC005288	321315	Sphaerisporangium	Shen Lab	MRIVIPLFQGFTALDVVGPYEVLRMLPEAQVVFTAPEAGPVRDGVGVLALSATATPAEVDSCDVLVVPGGPGARTMMRDEAFTAWIRRLHDGTTWTTSVCTGSLILGGAGLLEGLRATTHWGAVETLEAFGATYTPERVVVQGKIVTAAGVSSGIDMALTLFERIAGRTAAEAAQLAIEYDPQPPFDAGSPAKAPHEAMELLLARRR	Isonitrile hydratase
EKAEJAKL_06266	21	-4.24122	0	-36.0863	-1.7184	-0.581811	-1.92634	-3.01906	FALSE	0	train	0	FALSE		NPDC005288	321315	Sphaerisporangium	Shen Lab	MRWRVTGAMMDGVIGWMRRIPRWAVALILVYVVTLVFVGTVSHLVDLARGGLRPYHWAPGWLNLFWTSLTIFDTAAAALLILGRRVGVDLTCAIMVTDLAANWYAVYGIQHSDFLAQPGLQRLTTFALFVFVTAPLLRRRGFRAPPAGAAAPQAPPVTTPRP	hypothetical protein
EKAEJAKL_06294	9389	0.558294	0.00725621	-42975.2	-4.59972	-4.08779	-4.72512	-1.38907	FALSE	0	train	0	FALSE		NPDC005288	321315	Sphaerisporangium	Shen Lab	MSVSNLSVSQQRAVIDLFRRIAPIADELGDLFAAHRHELAVVGGSVRDVFLGRIGNDLDLTTDARPERVLEIVKDWADSIWTIGIDFGTVGVRKGNWVLEITTYRSESYDPKSRKPEVVYGDTLEADLERRDFAVNAMAVRLPGHEFVDPYGGLSDLSAKVMRTPGTPEQSFDDDPLRMLRAARFASQLGFTVDPAVVAAMTSMADRIEIVSAERIRDELDKLLCGDDPRSGLGLLVDTGLAAHVLPELPKLRLEIDEHHRHKDVYEHTLIVLEQAIALETAGPDRVLRWAALLHDIGKPKTRRYEEAGRVSFHHHEVVGAQMVKKRLGELRFPKDVVADVSQLVELHLRFHGYGTGEWTDSAVRRYVRDAGHLLERLHKLTRADCTTRNKRKAQALSRTYDDLEVRIARLADEEELAKMRPELDGNEIQQVLGVGPGPVVGKAYKFLLDMRLDQGIVGKDAAREALLTWARDQDLLPGSA	hypothetical protein
EKAEJAKL_06664	8	-4.107	0	-8.78858	-1.25551	-1.15623	-1.22712	-0.282773	FALSE	0	test	0	FALSE		NPDC005288	321315	Sphaerisporangium	Shen Lab	MTAPASPPPASSPPASPPPASPPPVSSPPLSRAVRGGGAVASALARRRAVVASLFARTPLRIKLIATMLALVAIALAGIGAGSVSVLRGYLVDRVDQQLATFVQDVAHRLQRGPGLGSRVPPDGLIQLRDGEGRVVATLAGLEAEHRPGPVLPDLAASAWRPQTVPAESGGGEWRLRAASVAGVGSVVVAIDMSSVAQITARLALTELLGGGLVMVVLAVLGVVIVRRSLRPLVEMEHTAAAIAAGDLARRVPDRDPRTEVGSLAASLNGMLAQIEAAFHAREISEAAARTSEERMRRFVADASHELRTPLTSIRGFAEFYRQNPAGDPARLMRRVEDAAARMGVLVEDLLLLARLDQQRPLTMSPVDLLALAADAVQEARILAADRELVLEVAGDVAPIVSGDEVRLRQIIGNLVGNALTHTPAGTPITVRAGTDGAAAFLEVADKGPGLAPEQAERVFERFYRADPARTRTPLPPGPREDTPAGSPDGAGSPDGAGSPDGAGSPDGAGSSDGAGSSDGAGSSDGAGSSDGEGAAGSRAAGNGASHGSATAGGSGLGLAIVAGLVAAHGGTVALRTAPGAGATFRVTLPLAPDVLPPSL	hypothetical protein
EKAEJAKL_06705	8	-3.29933	0	-7.94089	-0.992611	-0.932758	-0.994873	-3.42817	FALSE	0	train	0	FALSE		NPDC005288	321315	Sphaerisporangium	Shen Lab	MRAPVAVSPVIPALANMLLGGLWTLSVFAGWGLAAFCGTGEMPDACMDRLTLVSMLSGLFAFLGAIGTAGGLLPPLMRRYPEKSLILVGIATASWLIALAVLYVGGLVGR	hypothetical protein
EKAEJAKL_06862	69	-3.91769	0	-336.436	-4.87589	-4.41956	-4.92912	-3.59805	FALSE	0	train	0	FALSE		NPDC005288	321315	Sphaerisporangium	Shen Lab	MDSWSCGCKHKESDVDISWICRSPALSPDNRSVAYVSDRDGSPRVWVQPLERDGARRARVLDTGPEPVGDVLWSPDGEWLAVTVSPGGGEHTQVWATRPDGADRRLLAGPTGSPAKGSAVFVRWTGQGSTLLVAELSGSGATEAVLIDARLGHRDTIAAGPLMWPSAVSRDHRRALLRHGPRGMREMAVADLPFGEERPLLPPSTDLGALSPDGEVAYIRSNAGRDRTALIAMPVGGAPRVVAERPDAELDRFAVSMDGTVALLAWNLAGRSELEVADLIEGATRPLPPPPVEVVTSARLSLDGALAVMAGESPDTPSHVLLCDLATGVYHRVAGDEPLPHKVDAELVRFAARDGLELTGWLYRAGRGAGPCAIWLHGGPESQERPGFNPLFQRLLSAGVSVFAPNVRGSSGFGRAFQDADNHALRFHAIDDVADCAGFLVDAGVADPAKVACMGRSYGGYLTLAALVTYPELFRAGVDVCGMADFATFYARTEPWIAAAAVSEYGDPVADRELLWSLSPLHAFDRLTAPLLVVHGAQDTNVPVHEAEQVVAAATARGVPCRYLLFEDEGHETVRKANKIAFMDAVVDWCDRWLC	Dipeptidyl aminopeptidase BIII
EKAEJAKL_06883	18	-4.24233	0	-25.6293	-1.42385	-1.01832	-1.45511	-3.76184	FALSE	0	test	0	FALSE		NPDC005288	321315	Sphaerisporangium	Shen Lab	MSSITPRTGTTTTRSRFLRRLGGGLATTALLGTGLIATTTSPAAAASRATIVSVAQGQLNNSSRNHESPMGSGCNFYTGYFRSWKPSSGCPSTDGVQWRDSDWCADFSKYVWKNAGVRNADIAETDGGVLTGWAASFKNYGTKYGTWHARSSGYTPQPGDAVVFDWDRDGDINHVGIVKSATSSTVYTIEGNASDRVKENSYSRSDGDIVGYSAPLGIDSTPDPEPEPVDYGVLDFTLSDSFDSNTNTRPVIRYGNSPMIPIIGDWDGDGVDTPSAYDPTTATFHLSNNPSNGQSQYNIKYGNRNSIPIVGDWDGDGKDNIGVRMGYSFYLRTTPITSTTETTTSYGYGNTNWIPVVGDWDGNGTDTPSAYDPATGIFYISNNPASGDADYHFKYGNDYSTPFAGDWDGDGKTNVGVRMGYTFYLRTSPVTSATETTRPVPFGNTADLPVIGDWNGDGTDTQGIVR	hypothetical protein
EKAEJAKL_06998	431	-3.58791	0.00539568	-1860.91	-4.3786	-3.93591	-4.4115	-3.86695	FALSE	0	train	0	FALSE		NPDC005288	321315	Sphaerisporangium	Shen Lab	MLPEAESDVELVLAARSGDAAALGLLVSRHLAGMKAVALSVLGYGPDAEDVVQDAALVAMRRIGELRDPAAVGPWLRAIVRNGCRMRLRETRAVPVDDMETLGLPSAEPTPEDLLQDRALRDWIWHALDELSEPVRLVALLRHFSDVSSYEQIAALCGVPVGTVRSRLSQARAKLTEALRRTADLAHDDSAAFARARRREAEEMLAAAQRGGFAGVIREHWRPDVEFIGPNGERARDDRAFALRGMETDLAHGVRQRIANVVAGRDLTIWEADLISPPDDPAHCPPGVVWLHVLRGGRVQRLRLFHPRPADPTPGSGPSAA	hypothetical protein
EKAEJAKL_07000	301	-4.21632	0.0102564	-950.305	-3.21049	-2.44595	-3.27186	-2.86673	FALSE	0	eval	0	FALSE		NPDC005288	321315	Sphaerisporangium	Shen Lab	MIDIDVRDLAGRYVAMWNEPDPKARRKAVRELWAEGGAHILQPPQEMREAAAGLGFASSALEAHGHDAIEWRVARAYEEFVAPGEYTFRARDAAVRLRDVVTFSWEMVTVGGGEAVGGGLEFLRLDEEGRIAADYQFPGA	hypothetical protein
EKAEJAKL_07032	152	-1.64205	0.005	-547.685	-3.67574	-2.93231	-3.82659	-1.30906	FALSE	0	train	0	FALSE		NPDC005288	321315	Sphaerisporangium	Shen Lab	MGIPMVRRVLGDTLRCIGVTEDCVSDVLLATSEACANAVRHGGPSKRYAVMAAIGQGRCELRVVDNGLGLGAIPRQYPAGDAEHGRGILIMQSVVDEISFDITPGNGTTVCLRKELDWDEEWLATHDRALASV	hypothetical protein
EKAEJAKL_07054	16	-3.9305	0	-22.6926	-1.51284	-1.35443	-1.71935	-2.86273	FALSE	0	train	0	FALSE		NPDC005288	321315	Sphaerisporangium	Shen Lab	MIRRRRPGLTRGAAALTALAALVSFGAGCTPAPKGVLAVERAADGGARLLLADCPGYLAKDFSVLADTAAGGGGGPAAWSVHNGGWTSSVRAVQLFQNPPAGWRATGSELTALREGVPYVATVSGAMGERSLKGRVPFTAADLAGLGNGEVLAWDGGDGNTTMHRDDFLRADPDRCRP	hypothetical protein
EKAEJAKL_07083	28	-4.06017	0.0454545	-4.14133	-0.153383	0.26866	-0.18258	-1.41634	FALSE	0	train	0	FALSE		NPDC005288	321315	Sphaerisporangium	Shen Lab	MNESELRTLLVRATEDRPAGIDLMPVTIRAPRRARSLVPVIATAGVAATVGTTVLVLLGGQPSAQAQVAAAVDNTSKESYRIHGDSGAKAFDGAFDPVRRVGVVNGRSGGGTDTIFIGDRMYVREAGAAKWHLYPRNQGQEKGAPAATALVKLAPQDPQAALQKLRSATDVHEDGTASGTGWTGRRFTFSLKDQKWTGPAGASKESFDATGSVEVDDQGRVRRLEVTFSDNGQRDVIDFADFGTPVTVTAPPADQVEQKPGPDPDDKPTGKPGDPTREPDDPNKPVNKPVDPGQKPSEEPSAKKP	hypothetical protein
EKAEJAKL_07133	7	-4.20975	0	5.43972	0.90662	1.5083	0.802031	-3.77245	FALSE	0	train	0	FALSE		NPDC005288	321315	Sphaerisporangium	Shen Lab	MEERFDFWRDHLFRQVVAPMRIACDDPAGFRGSIDSMDLGAVHVSAVEASPCGAYRTSRMIRQSDPEMFQVAVNLRGETSITQDRRCALSHPSDLVLYHTSRPHQIQTGFGRNATHGVMVVFPAQLLPLPARKVERLTATPLSGREGIGALIPEFLTRLVDGADQYGPADRSRLGGVLTDLLTALLAHRLDADAALQPTTRQRVLLLRVHEFIQRHLTDPDLSPATIAAAHGISVRTLHRLFQTEDATVAEWIRAQRLEHCRRDLSDPALGDRPIHAVATRWGFPAPAHFTRAFSAAYGVTPQEYRSRHDLDRILDWHA	Transcriptional activator NphR
EKAEJAKL_07173	10	-3.44738	0	-13.4625	-1.34625	-0.780882	-1.4068	-4.161	FALSE	0	train	0	FALSE		NPDC005288	321315	Sphaerisporangium	Shen Lab	MTPTPTPTPTPGTGACRVTDTLNAWNSGLTSDISITNTGTAAIDGWSLVFTLPGGQTITSGWNATYSPTSGQVTAKNVSYNGAIAPNASVSIGFQATHTGNTGKPTSFTLNGAACTIA	Exoglucanase A
EKAEJAKL_07180	22	-1.46347	0	-52.522	-2.50105	0.467626	-3.05983	-1.87577	FALSE	0	eval	0	FALSE		NPDC005288	321315	Sphaerisporangium	Shen Lab	MSWTNEDGVHEGWAATEFPGNRFSVGLGEGGALVRAFGPGPGRLPAQRLAPPEVVDGREAIGWRGMCECGWRGPLWQRVDSAQEHDTTDRRIWWPDLDQYADAPADVENAIGNEWRRHLPAEELAAVREHAQEAAAAQVRLTDAVHAAREAGHSWADIGEAVGITRQSAHERWARPASPARAAKGA	hypothetical protein
EKAEJAKL_07183	26	-3.382	0	12.4578	0.498311	0.87976	0.564108	1.88094	FALSE	0	train	0	FALSE		NPDC005288	321315	Sphaerisporangium	Shen Lab	MTEIIPTAVHRPATAPVPSSAAAAGAGALALPAPMVASVGDIPGLRPRRTRGDGGEVPGADVDIIDALPGAVWSTVAAWLRASKAVTTRQARLADTAALARWLEAEAPGVGLLAVTEDHLTHYRDTIATGIARAGLSRPGRPLAPSTVARRLSNASSLYAYAVRRRVLATNPADVVDRPEVSAIGTTPARTVTEQTALVDGAEAIATRYPVDAAAVALLAVCAVRVGELVALTVGSVTTDAGHTVILFRRKGGKTDHLPIPPRVRALLDPLLADRGPGEPLFTRTDGRPFDRWRMTTALRRAATAAGVDPARLTPHTARATAATALLDAGVPIADVQEMLGHASPVTTQRYNRGRRKLDGHAAYRMAAILAGGPQH	hypothetical protein
EKAEJAKL_07228	124	0.210145	0.100719	27.6987	0.227039	1.73899	0.148832	2.62495	FALSE	0	train	0	FALSE		NPDC005288	321315	Sphaerisporangium	Shen Lab	MGEVEKSGTGEPPDPQATRVPAELPGLRLMGIGSALAVTAAAAVVLLGGVIVGGLVLFGVQGLKPEAQVSAATLFDLLKIAFAVVAGVGGLVALVVAYRRQKVAEAAQKLAEQAEQRAHQVELRALRGEQREATKLHNDRFTTAAGQLGHDSPAVRLAGAHALAGLADDAPTRELRQTCIDVLCAYLRMPYTPQPTADAPEAERLAFAGLREVRHTIIRLITAHLRESAPVSWQGHHLDFTGVVFDGGDFSDAVFSGGTVDFRGAEFSGGTADFRNAVFSGGTVDFTGVVFDGGDFSDAVFSGGTVGFVGAEFSGGRVSFVSAEFSGGRVDFVGAEFSGGTVGFVGARFSGGRVNFGRAVFSDGTVDFIGAEFFDGTVTFSGAEFSGGTVDFSGAEFSDGTVTFSGAVFSDGTVDFIGALFSGGRVDFGRAVFSGGTVDLSAPRRWEVPPRGLPDLVPAGLLLPAVAVAVPDPDPGSSGAGGVPPEAAAAGE	hypothetical protein
EKAEJAKL_07258	7	-4.24567	0	5.87233	0.978722	1.62331	0.726149	-2.15424	FALSE	0	eval	0	FALSE		NPDC005288	321315	Sphaerisporangium	Shen Lab	MALGESGASARRSGGAVRPELVAFGVVGPPLFVAVWLLEGSVLRPEGYSALRHPVSSLAIGELGWIQVADFLMVGLSLLVFAFALRPAMRLYGGGLWVPLLVALAGLGLVGSALFTTDPWSGYPPGTPAVPQGAAATIHGTLHGVFGTPVFLGLPVAALVACYRFAKSGHRWFAVYSAASAVVFLVGFVLASKAFAQDPGLVAVGGLLQRLTLVVGMAWLTALAVRVLRDSRGGEVRDPDGGAVRAAG	hypothetical protein
EKAEJAKL_07347	885	-3.74054	0.00619835	-4799.45	-5.45392	-5.13585	-5.50201	-3.46536	FALSE	0	train	0	FALSE		NPDC005288	321315	Sphaerisporangium	Shen Lab	MTTEYTGGGDPARSLALLWRTREKSGRKGGPDLSVDRVVRAAVELADADGLAALSMRRVAQRLGVGTMSLYTYVPGKAELLDLMLDTVCGEPARPAEVPGGWRGRLEFVAREKWALYQRHPWMLYVATSRPPLGPNVAGAYEYELAAVEGIGLTDLEMDSVVTLVAGFVHGAARGAVDAAQVAQRTGVSDEQWWWAHAPYLAKVMDPSRYPLSARVGTAAGEEYGAASAPQQAFEFGLQRVLDGVEALVTRRTAAS	HTH-type transcriptional repressor
EKAEJAKL_07468	50	-0.0626719	0.204762	-86.8441	-1.77233	-1.00292	-1.73155	-1.34547	FALSE	0	train	0	FALSE		NPDC005288	321315	Sphaerisporangium	Shen Lab	MSGAVEAGRTSCEYAHGPGGPVALLGQKWIPRDRKCVASARRFVRDVALDWCAAEETPEIAELLASEVVTNALTHGAVNLAAPAATSSTVRIAVGRDGELMTVDVYDSCIAIPELRSAGSMETSGRGLAIVESLSHKWGWNLHPYGKSVWFQLTAWPTG	hypothetical protein
EKAEJAKL_07522	23	-2.72989	0	-73.3436	-3.18885	-2.67605	-3.00422	-1.57989	FALSE	0	train	0	FALSE		NPDC005288	321315	Sphaerisporangium	Shen Lab	MKERRPDLPRGEWREFFDAMTRDYEGVEVTVEVVSRDLGDLIEAERSPLAYLEYDPKDDEFAVGLGGPSGDTVTRHAVPHPRQIMADTVQQGSVRAFDVVDAEGAQTIVTLRRPRLASRAT	hypothetical protein
EKAEJAKL_07677	9	-4.4144	0	-2.44117	-0.271242	-0.0226779	-0.359218	-3.16591	FALSE	0	train	0	FALSE		NPDC005288	321315	Sphaerisporangium	Shen Lab	MTPRTGGDLTAEPWLPVSGVHCEGVVWDDAAGLVRFVDIPRGRLFEADVATGAVSFADLPAPVTAVHPTSRPGTVLVADGAGMALAAHGELVERLASPLADRPEIRMNDGNVDPAGRYFAGSMAYDAAPGAASLYRLDPDRSLRTVLTGVTIANGLDWSPDAALCYFVDSPTRRVDVFDYDVTTGELSGRRVFADTSALPGVPDGLTVDAEGGVWVAFYGGSRVCRFSPGGALDRTVTVPVPQVTSCCFAGPGLDLLVISTSTEGLSPDELRDLPGAGAIFRAEPGCRGRLPNRFVI	6-deoxy-6-sulfogluconolactonase
EKAEJAKL_07851	227	-3.47809	0.00326797	-706.591	-3.18284	-2.39384	-3.27088	-2.72058	FALSE	0	train	0	FALSE		NPDC005288	321315	Sphaerisporangium	Shen Lab	MAMDPLELLAHPVRLRIVHAMRGGRELATSELSARIPDVSKATVYRHVDLLAAGGVLEVAGERRVRGAVERRYRLRQDRAVIDAEAMRSLSADDHRRGFAVAMAALLAEFGSYLGRDGADPVADLVGYRQHAVWLSREELLEMIAQMRAAIAPRLANPPAPGRARYLLSPILFPAEDPFTTAEDLSTADEDLSTTAGEAPFVTEEDPSAIDEDSSVAADPAGPGTPA	hypothetical protein
EKAEJAKL_07882	7	-4.094	0	12.0731	1.72472	1.98058	1.7713	-3.00577	FALSE	0	train	0	FALSE		NPDC005288	321315	Sphaerisporangium	Shen Lab	MPYAMITFRVRPGHEEELTELFLNSPPLETPVVTDEHGEETARLLGTGVFVKDDVLVRLIHYQGDFAGIARHLASQRHVHTIEKDIVPFLADARDTGTPDGFAAFFRDAMMRCVTQSESRAQTSPL	hypothetical protein
EKAEJAKL_08020	6	1.5668	0.142857	-0.956977	-0.159496	0.412958	-0.240064	1.92197	FALSE	0	eval	0	FALSE		NPDC005288	321315	Sphaerisporangium	Shen Lab	MRTGGRGAAWAWGAVALAAVGAATMVAWRAAPGSGAGDYDPIGAVIGLLGLAVGAFSAWMSVRAARSQESLEDVAARLAGAVLDSERMARRRLLGEHDRPIDVRFVLERAPAHHAEGAGRRSRLTEVVEYYRGLSPQRMVITGAPGAGKTVLAVELILGLLEPPRRPGERVPVRISAASLDTELSGPKVMERWLSSHLTQVYRVRGAVAQAMVAARLVVPVIDGLDEMDAAAEPGYDSRAGRVLRAINAYQDVRGKGAVVLTCRTAQYQALQELLVWAQDAARVEIAPVDGRQARAFLDGRVDDVARWEPVLQAIRRAPGGPLAVGLSTPWRLTLAATVYEQRDPITGAFLRDPAKLTDARLDVPSAVRDHLLRLFIPAAVALHPPPGGADADRVHRWLAHLAGYLHTNTSSGRTLGGRALSGTDIVLHELWPLAGTRPRLLTAAFMVIVWILGGVATLTQFPSGSNSEQMVLASSLTLMALTTMWSDWRTIWPEPRRINLRRLQTRAGRRTLAAGLTGGLVCGIAIGLVFEIAIGRAAGLAIGRAAGLAIGRAAGLAIGLVMGLGAGLAAGFFKFEPVGVADPRDLVHADLISRLAFGIAIGIVCGIAFGLVTGIAIGVTGAPAIGLAAGRAAGLTAGLTTGLTTGLTAGLAVGLIGGVAGMRYVALLVCTRRWNTVWLPWRLGWLLHWASGVGLMRVAGIGYQFRHRELQDYLAAHPFPYHRQDQPVIGKAGHVPSD	hypothetical protein
EKAEJAKL_08043	99	-4.23743	0	-237.472	-2.39871	-1.85058	-2.50233	-2.95417	FALSE	0	eval	0	FALSE		NPDC005288	321315	Sphaerisporangium	Shen Lab	MVGCVVRMEGMGGDWSRYWRAADRPLEAMHAHFERHVYHRHSHETYSFGMTEEGAQHFTCRGEARTSAAGMVMVFNPDDPHDGHAADEVGFTYRMVHIGPDLVAEVLGEAAGRRAGLPLFTEPVVDDAVLAGRLRRLHEALVGDADATPLRREELLDSVVVAVARQAGPRLVPLYGGGRGRDLPGRGTPRPSASGMAGPAEREMAGMAGGDGRRTARVVRELLHDLEAGAVSASDLAVATGRSRFAVYRSFREAYGMAPSDYQRQLRLRAARRLLAQGCSAADVAATTGFTDQSHLTRWFTRCYGVTPAAYREAGPLQ	hypothetical protein
EKAEJAKL_08091	188	-0.937632	0	-787.276	-4.18764	-3.53716	-4.31934	-1.99089	FALSE	0	train	0	FALSE		NPDC005288	321315	Sphaerisporangium	Shen Lab	MLLVSFGDGADGRRFLHGLVPLVKSARTHLAEVRAFNGTRAPGTPYVGVGISKLGYLKLGHSTTGFTDNAFKSGLKRRTDTLSDPPVSAWEAPYRREIHAVVLIGDATEAPVTATRERVLALLPATATIVGEESGHGLRNAQGNGIEHFGYIDGRSQPLFLADQVAAEPGHNWTPFFPLSHILVADPLAPKPARHMGSYLVFRKLEQNVRAFRQAEEDLADALGLAGADRALAGALLVGRFRNGTPLRLHGRPSSDGHPVQNDFSYRDDPDGAKCPFSAHIRKTNPRDSKDGGLERVLGVMMARRGQTYGARTDIPWDDAPPRTRPTGGVGLLFMAFNASLQSQFEFTQQAWADNSGFPVEGTGHDPVIGQGRREGKVSFPKAWGSEQHGAPQQQAPQTVTMKGGEYFFMPSLAYLKSL	Multifunctional dye peroxidase DyP2
EKAEJAKL_08140	24	-3.62158	0	-21.9295	-0.953455	-0.560314	-1.08187	-2.70675	FALSE	0	train	0	FALSE		NPDC005288	321315	Sphaerisporangium	Shen Lab	MVLLALVALVAALGAAWVRVGDDLDQARAVAHDRLAAVQAAKRYALNLMAVDYRTIDRDVQRVMDTSTGQAREQFAREAGNLKEATRRNKAVQTGVVRAAGLASMNDRRSAARVLVVADSVIRWDQVKTAPQERFYRWNIEVSKVGQGWAASSLEPVE	hypothetical protein
EKAEJAKL_08172	18	-0.659203	0	-34.916	-1.93978	-1.58305	-2.00031	-3.6369	FALSE	0	train	0	FALSE		NPDC005288	321315	Sphaerisporangium	Shen Lab	MIFVWAAAAAVALWLALLAAMAFATRNPGITPEPPTSELGEESPALVDLITGDWRLCDEAASATLLDLAAKGAVQIEEIGPELSLVRLGTPRAPLAPYEKLVLDHVASLATDGVVATGALAEGARNLGRWWKSFRKKVIAEAREKGLSRPRWSRAQAVLLTAAAAVPAVAVGVAVAATADDGHEGGGIGAGFIALAVLSALMDRFNGERGTAQGARVAGHWLGVRAHLSGGGFADRPAASVTIWGRHLAYAAALGLARRAVTSLPISVPADDKRAWSDFGGMWHVVDVRYPRRILWGRPPWPVVFGGVVAGLAAGFWLWLLGVVAKALTDWPDALVMPVAYLGAAVAAGVPIAFAIADLTTRTEVEGQIVRLRAFRVGGDEHPKYAYWVALDDGRRRQVKALGAEEELWRPLAEGDRVRARVGRRLGWIREIEIVERSRHRGAASYDDTGEHVLQAPENLGEVPLRARDEAHGPDHPADPFAPAGLVTPDDLRRVLGVAVGEAGPYPDALPTPAWLAVRSCRYRATGGTPVTVDVHAAAGARGGYLMVLGHLLTRVEGHQAPGIGGGAMLYPGVVAARTAVGTFAIHVHSPAGPPPPDALVELARAAAARMDGRSPVA	hypothetical protein
EKAIJKGG_00310	18	-3.80167	0	13.3775	0.743197	1.57803	1.27546	0.92944	FALSE	0	train	0	FALSE		smc__22541	1833	Rhodococcus erythropolis	Secondary Metabolism Collaboratory	MKSVLKLRRSIAGALAAGALLTGVAGVIGAGIALTASPATAGPAEDCAAVRARDHQIYLNLIASLPPGAPIPPEYINPCLTAPSTTATVAPTTTVGLPGAQAPGGGPNVGANAPTNFPSYNGTPIVPVPGAALPGQPNTPTAPSIDNPAGVPVPTTTSGPAPTTPQPAGSTAPTAVPDRGPGPVPSGTPKTVPGQSESNPTVTPSGLSDDDGRDRYLELVLVGAAAFTAGGIGVRGRRSPFGPRIPLGGRTPESILSQTVGTLASPLMQYAKGGQSKITVTEPGGGRRTFFLIHDATSSHEAEIPVDVPPGGHMSVNPDGSVTVFDADGNPVSVVAAPWAYDANGNPVPTDYEVRDGRLIQTVYADEATAYPILADPPEKKAKAPTSVASKQVQKNTNTAAPKPNSMTSRTSPQKPQNSGNTNSGNTSGATNSGTTAGKYAGITTQGSAPVTKPASPNQSPRTTTKPGPKPAPTSQEQATNQLAQAHGEVPPVAPSKPAQPNQSPRTTTSPGPKPTVSPRQQAANQLAEAHGDVPAGFTGNVPIPPDPNAPDDRSFPQKVWDTAWDVGESAVDTTVDSVGTLGDAWRNFLVVPVHDAAVDPFGFNRGQRAQPSPEHSPAEIAAAAANIVSLIPIVGTGGRVGGAAVQEAVEAVLRRGGTAADAEAAGRRAAATAGEAGNRAPSDPTIPVGDRPASTPVGGRGDREINVKPGTNRPGIVNGREYTGHAFDRMQERGILPSLVEQAIREGVATPSRGNTTVIYDSINNLSVIINETGRVVTTSFGNLSGK	hypothetical protein
EKAIJKGG_00407	62	-1.523	0	-66.5961	-1.07413	-0.548425	-1.03667	-2.60746	FALSE	0	train	0	FALSE		smc__22541	1833	Rhodococcus erythropolis	Secondary Metabolism Collaboratory	MSLILAATDRSELAQTLGAELVHFGHQTQLVRTGRRLLDDLDTDSFDIAVIDLLLPDIDGYEIARQIRLRSSMPIMMLVDTHEDIDEAPHGAVSDFVLNPIDSHALDLRVTAILRETAHPAAGKHQRHGDLLLDRRAMTATMGGKLLVLSRTEWRVLLELSTEPGRVYSRDHLIRNVWGSDHEKTRVVDATILSLRSKLESNPAKPKYIKTIRGFGYRFGPVE	Transcriptional regulatory protein AfsQ1
EKAIJKGG_01346	17	-3.082	0	-18.8882	-1.11107	-0.61601	-1.13013	-2.88021	FALSE	0	eval	0	FALSE		smc__22541	1833	Rhodococcus erythropolis	Secondary Metabolism Collaboratory	MEADAMHIRAASTDRFPLGGNAKTAPRPAGFDEVNPSRAWSRLRKSLNYRWFRGFQTTNALLRGIGTRSRR	hypothetical protein
EKAIJKGG_02413	11	-4.0816	0	-8.32306	-0.756642	-0.439385	-0.781518	1.62034	FALSE	0	train	0	FALSE		smc__22541	1833	Rhodococcus erythropolis	Secondary Metabolism Collaboratory	MTARQFRLNPIEHVMLVLVFCGVILSAILCMAGILAIDKTEPSLAEPAAISTAAITPNILEALVNTERTKAGKQPLVTDSALRASSCAKADHILSQDYWAHTSPDGVTPWTFIEKAGYRYTTAGENLAKSYPDEASLVAAWMNSPSHRENVLGDFNDQGICQKTGTLQGKMTTVTVQHVGVRSR	hypothetical protein
EKAIJKGG_02426	10	-4.332	0	-3.32895	-0.332895	0.341022	-0.455796	2.24671	FALSE	0	train	0	FALSE		smc__22541	1833	Rhodococcus erythropolis	Secondary Metabolism Collaboratory	MTLKRISAVVAAASAAVFVLVGCSSSDSDSGPSAAEDPQAALQQAAETYAEGFYEGDASAAYDLFTKSCKETFSKDEYKALADFAQATPNKITSVEVTVDGDKGKMAVNFEDESDNDRNAPWVLEDGKWRFDDCRMRE	hypothetical protein
EKAIJKGG_02998	8	-2.578	0	-10.3416	-1.2927	-0.353391	-1.05697	-3.46814	FALSE	0	train	0	FALSE		smc__22541	1833	Rhodococcus erythropolis	Secondary Metabolism Collaboratory	MSRYRQVDNLPIIYIMSSNGYSNVPRQPVR	hypothetical protein
EKAIJKGG_04242	13	-2.145	0	-8.53543	-0.656572	0.181474	-0.212866	-4.08091	FALSE	0	train	0	FALSE		smc__22541	1833	Rhodococcus erythropolis	Secondary Metabolism Collaboratory	MLSYARGGDVASVSRQSNREAKEAPNQVRCLLRLSHYFQLGSHRWFCHDSGVIGMAVSIGQR	hypothetical protein
EKAIJKGG_04606	54	-3.18	0	-122.206	-2.26307	-2.02778	-2.22298	-3.71879	FALSE	0	train	0	FALSE		smc__22541	1833	Rhodococcus erythropolis	Secondary Metabolism Collaboratory	MEFTELADYPLPPGTVTEWTPAAVNPPELWPVDQRPASYIHEAHLKHAEQAKRQAHHHNDGCTPSWLGTSFRIHDRLDRRIWAATLDHWIDRHEVLRTRVAMEGEAIVRRTAGPGDVRILGNEVGHLASSMSVFTHLQQLLDRSTDPLVWPAYQFATIEGPNHFTVVFAADHALLDGYSVALTAHELQTIYRSSSEGSPPSPPETGSYIDFGTRERDLVGHADCSHPAVQTWREFYAQGEAPLFPALPEPVAGRRVPQQSLSAWLLSARGAERLAEASKRSNQGFLAAILACAAKVTGDLTGADEFRVVVPQHTRSELRWAASLGWFIGVVPVRIPIAPAATVSDLAKVAGTEMRRVRPAAALPYSKVCELIDSPQHLPFVLSYMDVRHVPGAEQWTSWQTRGLRSRDHSGTDVYIWLTRTPEGLNLAIRHPGNARTSRHIHQFAGLLRREMEDFAFSTDTCSPPTNTAVPINTAVPINTAAPINTAAPIEENSHGNDTHRSLGTESRDAHRVQAY	hypothetical protein
EKAIJKGG_05657	51	-4.066	0	-153.521	-3.01022	-2.71468	-3.01861	-2.26145	FALSE	0	train	0	FALSE		smc__22541	1833	Rhodococcus erythropolis	Secondary Metabolism Collaboratory	MSNFGESAPPRIDPRQLQDFLAVVEHGSITAAAANQFTGTSSVSQSIARLERRVGGRLFNRGRAGATLTARGRNLIDPAREALAALDRLVVEREFLLSAVPHLSVATTASLADDPTAVLLGALRTEVPNLRITISVPPGSSVADAIHPVMAGTADVAIMESPPTGVPGTRMVRLPDHKLRLVCPPGTPPPVDGVFIGDDLMRIGLVVAPRFETSDVYRHLRSIEPRIDHAFVMRSQHRDAFADFAYEGIGAVILELSSAERASERGCTVGEILELPPRKIAAVAKDGQNTQVVEHFLRLCAEQSARKL	hypothetical protein
EKAIJKGG_05882	11	-3.501	0.2	-16.0353	-1.45776	-0.883749	-1.60968	2.32538	FALSE	0	train	0	FALSE		smc__22541	1833	Rhodococcus erythropolis	Secondary Metabolism Collaboratory	MSEHDEIGEVNQELTRMFRVGLQSASRLAEQMGRAREKQIRDAEAKSVQAARELRERLVAERSAIEAQLRPVMTDRWWEDATHAQIADSWQQARGWQDHSQPAADAADRIRKEVQTRYGIDAGAPGIDPREIENLLQAAEEAKRAAAAEQELAERENVKASELMAEADRLDKTATEAEGTPAETEIVEDADAHRAAAEAEYDSAERRDALAADMNAGGVDKETIGARMTADLDQAKHPRGAVQTGTGKPPVARKGRPSKGRSQERQHAGR	hypothetical protein
EKAIJKGG_05950	25	-3.55733	0.0151515	11.1569	0.464871	1.78509	0.148583	-0.476391	FALSE	0	train	0	FALSE		smc__22541	1833	Rhodococcus erythropolis	Secondary Metabolism Collaboratory	MNDRPERKLTALPPRNVTGDLSRMQRSNRTAAQVPPPPQPTPTAVEKPKPKRITVYVDQAVFSRARGAYRNTSHLEDDKSWSQFVEKALAAEAERRETAHNSGNQYEAETGALPSGRPISDD	hypothetical protein
EKBBJAIA_00026	10	1.1566	0.296296	-0.937492	-0.0937492	0.736061	-0.136102	2.00029	FALSE	0	train	0	FALSE		smc__225523	54571	Streptomyces venezuelae	Secondary Metabolism Collaboratory	MSVIPALFRDAETDHPAIARWCTAVLAGDTARLLLLGPHWSGKSHTAYAALRRLLTHGYAAADIAVHQAMELRGTYEPSMIENAARVTVIDDVTLAVDLVREATAPREADSVDVQAMMALEAGALADAVDRLSRLPERSWILVASSVERLVETVGEETTARLLTNTEQAELPPRPRPSLRW	hypothetical protein
EKBBJAIA_00044	40	0.720667	0.27619	-9.01595	-0.243674	0.818489	-0.278104	3.14848	FALSE	0	train	0	FALSE		smc__225523	54571	Streptomyces venezuelae	Secondary Metabolism Collaboratory	MVWVSAATSSGGLLDNKAGPGVVALYREPYGPVRAYRATALRGLTLEEFGPVSEPVPYRGRKGVITYWPIATREQTVVCGSLRQWRLAMELDFEPQWVAFSAGPVELRWRAGGRERRWRPDFVARRADGVREVLVLKPPGKQDVPASRSQMLAEVAGEAGWRVRQVRESSGVRGRNLAWLAGYRFASGEEESCGRALLEAFRSPRGLRAGVAASGLDNLSGLDLAYRLLWQRRLLFDGKRPLLPDAEVWTA	hypothetical protein
EKBBJAIA_00090	63	-0.312563	0.0350877	-87.5292	-1.38935	-0.796875	-1.54618	-0.770473	FALSE	0	train	0	FALSE		smc__225523	54571	Streptomyces venezuelae	Secondary Metabolism Collaboratory	MSEPTLADADPVSALLAWLQNHSEVTDALGGPGRVSGIEEAPWPHLRVDHGLGGDLRDLRWAISPEVTLEVLGDPGGWPGKAELRRILVRCARAAQELAEAPHVPGEPVISGIKPAGLPLWAPLVTGHPRWLMNLSVTSSTFVLNNAPQFVVRPGRNMIPVQIPCN	hypothetical protein
EKBBJAIA_00126	22	-4.1155	0.0185185	4.78116	0.217325	1.28058	0.522829	-1.47789	FALSE	0	train	0	FALSE		smc__225523	54571	Streptomyces venezuelae	Secondary Metabolism Collaboratory	MRALTPRPAPRDILLAVAVAVPAGAWSVTLLWLAVPRSRLLPLAIAVLIGHAALAWRRVAPALSFAVVTAAGAVQLAGAGGLPLLPSLLVFPIALYAYAVHGADRSRLVALAVGAMAAVTAAVWSAAAGPGRTPVPVAYLGGLLLAVVAVAVSLGAYRRMQLAYTEELLARAARAEADREERARSAVLHERARISREMHDVIAHSLSVIVSQAQGGRYAARTRPERAVEVLGRIEETGRQALADMRGLLGVLRSGTPEAAEGWGPQPGLAELPLLLDRVRVAGLRVDHTVSGEPYPLSAAAGLVVHRLIQEALTNTLKHAGRGAQARIRLDWSGGALVVEVSDNGHGPGVSDGAGQGLIGMRERISVVGGTVHTGPAGEDGRGFLVRARLPRQTGGQAR	hypothetical protein
EKBBJAIA_00343	6	1.2669	0	1.15157	0.191928	0.515648	0.167222	-2.03901	FALSE	0	train	0	FALSE		smc__225523	54571	Streptomyces venezuelae	Secondary Metabolism Collaboratory	MALQLESARFRGDPVLERIRAADTSAYLKYGQSGAPVKAVQCGLIDLGYAIPSGATGFFGNETSQAVKSFKQDEGLTPADPVVGVGTITRLDGKWAIPNADRDEWLSWSTRPISEFDFTRKNEMDRLSYGEKFTFNPVCGAIPTEFRDAITQALYELLDPRGSPDGRYSPSASWGASPLDLYHFHVAIDIGPTGPAPSWVAPGSIKDKAGKYYDRAMQLRAKADLVAPQWTTAWTTAYRKLLLTPDPGTTVTMVDRFVEVLDKALSQSSTEGQALRLIWHSFESTPWRPVDVDKLNLRRHWRNTLFLTPSEPLAHPPFVPTPSNHALHYYEFMEPAFLVDQNRVITLFGPTMVETAALVGLAMHRVWDVWPPDPAEPDPFAHPARKETGGEHASVRPEEPHRRTDGAARGAA	hypothetical protein
EKBBJAIA_00484	15	-2.06867	0	-8.93005	-0.595337	0.0779123	-0.72724	-2.17987	FALSE	0	train	0	FALSE		smc__225523	54571	Streptomyces venezuelae	Secondary Metabolism Collaboratory	MVTGSTSVGDTDQLRRLLADAGARLVIDTVACRPGHPTLLALLRTGRWVVGLPGNPYAALVAARTLLGPLIAGLSGRPLARLPHLPVRGRAQTSPGTTRVVPVCWAGDEACIVGGHGAAFLRGAAVADALAALPPGWMDGDPAPLLLHGG	hypothetical protein
EKBBJAIA_00740	10	-3.7446	0	-6.56048	-0.656048	-0.50475	-0.734431	-2.55269	FALSE	0	train	0	FALSE		smc__225523	54571	Streptomyces venezuelae	Secondary Metabolism Collaboratory	MAVESFSYPGAAEILAEQAVTLKAGDGNILLADCASEPNLVQVVRRDASPATVCFKVGGASGYLALEIAKVVRIKGDSHAMKATLNTAGTVRSVDIAKNDWTPVGEGDPQPAGDGTTLLELTAGGAPSEPVVTTDVPAVGRLTVGPAGREGSRRCTASLVDPLWALTSAGCFTDDPASLAAGAPSVRSTFTAGGRTVEIAELVPRSDRDALMVRLATPVTGITPLKLATTAPTGGEYLRMAGLGRTATEWNPAKAHAGTYTVGSVTATGIDTAPGAGSAAICAGDAGAPLLREAGGTTRIAGIVSRAWQGGCLGTAADETRTDARSARVDGLDAWIGAQTGRSFTIVNPTGERCLNLSGVGPWGNLTPVILFDCALGAANEQFQITTDGQIRNPASGRCLNLEGAGGWTNGTRVILFDCQDIVNEKFEWTADGQIRNAASGRCLNLEGAGGWTNGTRLILWECLGGVNEKFKLVPEDQAPNPIGRILNPQTGKCLNLEGGGPWDNGNRVILWDCTVGEQNELFQLTADGHIRNPGSGRCLNLEGAGGWTNGTRVILWDCQDVVNEKFEWTADGQIRNAASGRCLNLEGAGGWANGTRLILWDCEDVVNEKFTLVSVGG	hypothetical protein
EKBBJAIA_00833	27	-2.85467	0.0555556	-3.83127	-0.153251	0.402573	-0.220879	-3.51134	FALSE	0	eval	0	FALSE		smc__225523	54571	Streptomyces venezuelae	Secondary Metabolism Collaboratory	MTTVPGAGGEVFVLWHARHLVLEEDGRTTHRDPDGGIHDDEEEWRIIGIYADEAAADRQREASILLPGFRDEPDCFEISSLAIDQDEWVDGYFTEYPDGRQQD	hypothetical protein
EKBBJAIA_02299	23	-4.0547	0	-20.257	-0.880739	-0.0365847	-0.968332	-1.65065	FALSE	0	train	0	FALSE		smc__225523	54571	Streptomyces venezuelae	Secondary Metabolism Collaboratory	MKAVVRGTVVAAALVLALTGCEESTPAAGSEKAPGIPGEVQPNAPKAVPLDSTGLMNALPVESEVSDVFTGGDPFAGQGPEAVDHCAKEAGMACTGLVAIGGKDMEARGGSDGTRVEFRLYSFGTEEQAGAVMKGLAAAKLKASAEYGEPAKPVTLVTVADETMASADDSSADVVLRIGTVVAHIDASETEPRNLEHASNVQVERVRMVAAGRTPGY	hypothetical protein
EKBBJAIA_02344	12	-3.63	0	0.191979	0.0159983	0.332268	0.0321987	-1.93019	FALSE	0	train	0	FALSE		smc__225523	54571	Streptomyces venezuelae	Secondary Metabolism Collaboratory	MGTLGGAGPAAPAGAATPAAGPAVPVGARIDAVEAALGDPRDPANPVGWAAVLAADEERVPPPAGVALYDRLGLNAEFVPASLGGRLRGTDELGPVLRALFRRDAALGVGSALTSFMAATAVWAFGDDTQRARTAEVLLDGGRATIAYHRFAHGNDFVSDELRARRTPDGYLLDGRKRAVHNAQDARLVVAFARTGEGEGEGEGGDGDGGGHSLFLLGAAELTGPRVRRGETRRAAGMRGLRVGSLEFTERPLSRTALLGSWGGGVRHSLSVFPLIHAAVPSMVIGVSDTALRTAALYAVEQRPFSRPLPQVSYARTAVAGAFADLLLADALARTAARALHLLPGGSPVLAAAAKYLIPAGVEENLNALSVILGGAFHARDGAYAILQKHVRDFPTVTFGHVGNVVCQTVMAQHLGWIGSGRWTGETPPPAALFRPGPVLPLDPAVFTAADGRDGLCALLAGAPGEPRLAGGEPVLRTLRAQLRLLAAETVRLQEACDGLGRFGAGSPYPSRVFPLTDRYALLLAAAAGFGVWRESRGEGGAADPGWLAVALHRILRRLGRAAPPLPPGVEADLCEEVLRRAAESRSYDLDDRVLAG	hypothetical protein
EKBBJAIA_02620	18	-1.25733	0.0277778	-0.460424	-0.0255791	0.405715	-0.0778216	2.80063	FALSE	0	train	0	FALSE		smc__225523	54571	Streptomyces venezuelae	Secondary Metabolism Collaboratory	MSDRFHQPSRHQPRGWGIELRRRLHNAGLSAWELADLLGVHESAITMDALPNQPLHVILELARRLDLHPADLTPYAEAVYQLPRYRDAEHPPGDPSADADAASVLNALAHAGRPLTADYLAESLRWTYDRTADALAHAWAHPDLGGPYALRRAAPHHFTLSPRNDVLTDQQMDWLHPADHTPAWRTPHRPPDRDVLTDLDAMVLFHAHHAGSVSPHDRNTPEWATAIAGLINSGLLVRADGDTAVLADDVQYGLRLLDSNESTTY	hypothetical protein
EKBBJAIA_02712	7	0.303662	0	2.58238	0.368911	1.0667	0.308552	-3.90105	FALSE	0	test	0	FALSE		smc__225523	54571	Streptomyces venezuelae	Secondary Metabolism Collaboratory	MNKITGRVTDRHRDFCAQTADRLVRKYALVVLEDLRIKNMSASASGSLAEPGRQVRQKAGLNRAILDKGWHRLELALTSAARYTGTSVVKVNPAYTSQRCSACGFVTEGNRESQAVFVCKAPDCGHREHADVNAGKNIKAAGLAVSACGDLGAGRSVKQEPVGRVTGRTPHQGIPALQGGEDVKGTVIPWPPPRP	hypothetical protein
EKBBJAIA_03381	19	-4.3856	0	4.03004	0.212107	0.611579	0.199545	-1.74457	FALSE	0	train	0	FALSE		smc__225523	54571	Streptomyces venezuelae	Secondary Metabolism Collaboratory	MKHTSRRRRILGAVTGAALLLGGAFAAQAVADSGEKPKPAAPKVVPAEDAAPQPAPKPAVVKPGTARPAPAPAVQQPGTARPAPAPAVKPGTARPAPAPAVKPAPAAAKPAPAVERTPAPAPAPAENAPRVIAPGTAGAGK	hypothetical protein
EKBBJAIA_04310	31	1.64264	0	-0.204074	-0.00680246	0.530515	0.00947654	-1.87887	FALSE	0	train	0	FALSE		smc__225523	54571	Streptomyces venezuelae	Secondary Metabolism Collaboratory	MTTVEQVFELYSAQEPKGWRVELVEGEICVTSINDGQHAEIVADLRDQLTVCDPDRRMSAYTGIGLRVPPGGPGERAEGRVVPDLTLATRGSFRNAFVWQASDCVLLVVEVTSAFTAGRDRVQKARVYARAGIPVYLLIDREAGEAVVHSEPSDGGYGGAAVHRLGTVVPLPAPVSCTLETTEL	hypothetical protein
EKBBJAIA_04438	13	-2.6	0	12.8731	0.990237	1.45142	1.0413	0.628494	FALSE	0	eval	0	FALSE		smc__225523	54571	Streptomyces venezuelae	Secondary Metabolism Collaboratory	MTLYTIDENRTVDLPPATKPMLLWGASETADAPRAVVTLQVAMTRDMLAVALDLAAGNDHSNPDTWSVQRIREDVEFSLASEPIPSLQRDAETFADLLDDPSIRERIQAEYRAIDRAYPLYAPKES	hypothetical protein
EKBBJAIA_04521	85	-4.21376	0.02	-136.622	-1.60731	0.572468	-2.19583	-3.33206	FALSE	0	eval	0	FALSE		smc__225523	54571	Streptomyces venezuelae	Secondary Metabolism Collaboratory	MKLRRALPIVAVIPALLAISACSGESKESDGRKPNASANAKSPEEKEAAEAKRLGALDGKALEKVAITGKTAGFDAKKVAKAEVEAGRDMKADKKACQPLASLIGGFTHLPAVSTVHRSLQPGEATNATVGSMWLASHSEENAGRVMKELRTAVTACPKGFKTLGLTYGKVENLPAPKLGDESVGYRITGDIGKQKVPMTYTVVRSGGVIAAFYGVNMLDAKKAAIPEAVVKAQLDRL	hypothetical protein
EKBBJAIA_05209	207	-3.93119	0	-528.764	-2.59198	-1.93969	-2.64092	-2.0746	FALSE	0	train	0	FALSE		smc__225523	54571	Streptomyces venezuelae	Secondary Metabolism Collaboratory	MNDAMLKAVTRAKVRAARSSRDKGQTAVEYLGIIVVVVAIVIAITGTDIGASILAAITNKIAELTGG	hypothetical protein
EKBBJAIA_05846	69	-3.633	0	-115.814	-1.70315	-1.0381	-1.58581	-1.09172	FALSE	0	train	0	FALSE		smc__225523	54571	Streptomyces venezuelae	Secondary Metabolism Collaboratory	MTDAHATTTDGSPASAAGSAVDSARDSALAAERQREKDELYALDISGVEWEGAPGTSPDEERVEIARLPEGAVAMRSSLDKETVLRYTKAEWDAFVLGARDGEFDLR	hypothetical protein
EKBBJAIA_06105	72	-3.0786	0	-71.368	-0.991222	-0.358684	-1.16857	-3.63488	FALSE	0	train	0	FALSE		smc__225523	54571	Streptomyces venezuelae	Secondary Metabolism Collaboratory	MSDSVLGTAAGEAPRASRPRVSSDVDAWFGVYGWSPGRNAAEQASAFVAEVVEESRKRGFPVVPFPAATGFLTEHVGLRVMHDVQRDDYIDFTAVPVWGHLFEDMAELSSRLGVRLFPVGWDSTDGEVFVIDEGGRFFCMHHTGDYYMGTDKHEAMIALYRSPMRDAEDFYV	hypothetical protein
EKBBJAIA_06172	11	-1.93015	0	-7.10923	-0.789915	-0.128043	-0.708165	-1.0894	FALSE	0	eval	0	FALSE		smc__225523	54571	Streptomyces venezuelae	Secondary Metabolism Collaboratory	MLHSQLQKEADIAGAGAEGAGSTMQAAAALKGSNFALGSELETTVSVWTSQVKSVLQACAHISNHLDYSKKTHAQNDAAIVASLRNRDGSAVPVSRLAEYFK	hypothetical protein
EKBBJAIA_06742	10	-2.78278	0	-14.7574	-1.47574	-0.49938	-1.83406	-3.68168	FALSE	0	train	0	FALSE		smc__225523	54571	Streptomyces venezuelae	Secondary Metabolism Collaboratory	MGDSTVCDQPGDPYTGWGQQLPVHLGRGIAVANHADSGESTVTFLANPALFDTVEAAIRPGDSVLIQLAHNDKQTDATTYRAHLTSLVERVRARGGEPVLVTPIVRRWFNADGTLDNGIALLVNGLGVDHPAEIRALAASLGTPLIDLTALTKARVEQLGPEASKALYLTTEKRDNTHTSVRGATEYAALVAAELRARDIVPDRQLR	Rhamnogalacturonan acetylesterase RhgT
EKBBJAIA_06949	9	-4.25614	0	14.2881	1.58757	1.92258	1.70989	1.39278	FALSE	0	train	0	FALSE		smc__225523	54571	Streptomyces venezuelae	Secondary Metabolism Collaboratory	MTTRTMPGSSEIRLGLRANLAQFTLLVVINALVGGMLGQERTVLPLLADDVFHLSAYTSALTYIAAFGATKAVTNFFAGTWSDRFGRKPVLIAGWLIALPVPAMLAWAPPGAGSSPPTSCSASTRA	hypothetical protein
EKBBJAIA_07200	20	-2.07555	0.1625	14.1396	0.785531	1.4425	0.892199	0.130788	FALSE	0	train	0	FALSE		smc__225523	54571	Streptomyces venezuelae	Secondary Metabolism Collaboratory	MDSNASDLRKRRRIKWWWNFVGRTDGEIRKAREEWMTSDRFGEVKGYDGARLDAPEVPAAHLKARGRVC	hypothetical protein
EKBBJAIA_07517	58	-4.27395	0	-31.7126	-0.556361	0.273069	-0.585688	-1.62012	FALSE	0	train	0	FALSE		smc__225523	54571	Streptomyces venezuelae	Secondary Metabolism Collaboratory	MRSRTGRALMAAAAMTAVLVMSGCSADDTAPRVAGDEGTGAGKTQDDNVVRRAWVTCMHGQGQNGVQQDKEGNIYMPASGTGDDAAVAGYEAAAKVCDAKNPGIHQVNEKNSRKFVEMGRAWVACARKSGYPDLPDPDPKTGILHIPRLSFDPAKWDAVQPACSKLPLPGYQIGQ	hypothetical protein
EKBBJAIA_07698	66	-3.88829	0.0178571	-180.395	-2.77531	-1.91642	-2.70035	-2.4963	FALSE	0	train	0	FALSE		smc__225523	54571	Streptomyces venezuelae	Secondary Metabolism Collaboratory	MSTTPSRPTPAEHEEIARLLPVPAERDRPARHHQALKEQLLREFRQDAAPAAAKPRFGVRRLTLVAVPLAAGALAVTLATNGASDPTPGAEPNAAVAPGSAGKAPAATPATVLLDRIATVAAAKPARTVRDDQYIHVSSTVAWSSQSDTDPVLRLDTPHSREVWLSVDGSKPGLLRERGEETPLAGALDKDGRPVDPVGNPHPTLNSPTYRFLESLPTDPDALLKKIYDETEGQGPGPDQEAFVTIGDLLREQLAPPKVSAALYKAAARIPGVTVVDDAVDAAGRHGVAVARVHAGERKEWIFDRKSLEFLGERGVMVEDTNWGRSGQVTATTAILSRGVTDKTGETPGRKG	hypothetical protein
EKBBJAIA_07793	17	-1.83048	0	-34.442	-2.026	-1.87902	-2.03662	-2.79039	FALSE	0	train	0	FALSE		smc__225523	54571	Streptomyces venezuelae	Secondary Metabolism Collaboratory	MAGHGRSPRVVGAGASVVLGTAGAGVAALAGAASWAAPTLGVVIAAVTWGAHAAADRLGRTPASPAVPDKPAPARDRKVPADTSPWLTRASEAAAKLDRHRRESTDPTLAQALANASDRIRSAADQLRTRADVVGVIDATTAGTDRAALRRDERRLVKEATAAAPGPVQEAKRASAHAVAERLASLTRLADLRDLMTATIEATALRLEAAAERGSMLVSLRAADEAGTRPLDLTALGDELEAVQAGLDKLDEITRILHDTDTTS	hypothetical protein
EKBBJAIA_07893	9	-3.9964	0	5.53712	0.69214	1.02676	0.813088	-1.51452	FALSE	0	train	0	FALSE		smc__225523	54571	Streptomyces venezuelae	Secondary Metabolism Collaboratory	MNRVGWTVAGLAAVMLGVTSCGGGGSAQEKNTASAPTASSATARPEDSGPITKTKMRMELDSVTADVGAPPNDPDWARLDAKFQIGALGDCTVSYKGFDTAAATLDVARTNALADALTARGWTEPHKRKERTAQDGTVDRVEGVFKKRGWTVVMEYRLFTDKRSLGLTAFDEACVKQNRAAGGAAFPG	hypothetical protein
EKBBJAIA_07907	8	-3.49333	0.166667	-0.891807	-0.111476	0.564677	-0.327077	-2.95679	FALSE	0	train	0	FALSE		smc__225523	54571	Streptomyces venezuelae	Secondary Metabolism Collaboratory	MCLFQYDDDSEPEEPGPTGPFSGSLLRSSAEPLGAGLLTVDPTLTAPAVTSPAAGPGAVRTGPATRERGHAARTA	hypothetical protein
EKBBJAIA_08062	17	-0.54595	0.176471	23.5481	1.38518	1.958	1.5045	2.05411	FALSE	0	train	0	FALSE		smc__225523	54571	Streptomyces venezuelae	Secondary Metabolism Collaboratory	MIAAMAAALTPPGAATIVATTPYDIAAFLRPQQAAALPGIGPAAAHALGRLGITTVGDIADTPLATLQRILGVAAGRQAHDRARGVDDRPIVPAAAPKSLGLSHRFDHDELDPDQHHRAILGLTEQIGTALRDEHQVAQGLTLTVTYADRSHTTRTRSLAEPTAHTPTLGAMARNLLTSLGLQRARVRSLSLRAERLQPAETAVHQLTLDAADDRARDLEAALDRARSRYRSGIVGSAAAYRRAS	hypothetical protein
EKBBJAIA_08072	12	-4.07414	0	-0.110885	-0.00924044	0.717578	0.15662	-2.38943	FALSE	0	train	0	FALSE		smc__225523	54571	Streptomyces venezuelae	Secondary Metabolism Collaboratory	MLPLALSACSSGAEGSAAKDSARGSQSAPSRGTAAGSRDTADHKVLLDGSLDRSYAAPSFAAFAQQARVVNVISGTVTATRPLVTEPATTVETILTISVERQRDKGAPTTVEVREQGGVVSVAQVRSDFEGKLGRKLTSEELAETVDYSFNGIEHAQVGDRVLVVVADDASVQSEGAYVSLARLVRGDAAGGLAKASSTKFTWPGEAPNPAWESEVDVEPLTQ	hypothetical protein
EKBBJAIA_08135	11	-3.9835	0.0277778	-16.4702	-1.64702	-1.19032	-1.74957	1.69723	FALSE	0	train	0	FALSE		smc__225523	54571	Streptomyces venezuelae	Secondary Metabolism Collaboratory	MTRGGARRGGRKGQTYTAKPNLQSYDVTPASEVTVTRADGTMVTEPAKQAKATVPARRSKGPTVCAICGYAIKDRVLYSWERGRARNKPVHGRCDPKARPERPPRPGSSKNASATPPPKKRPPGPRKPVGTCPKCGAPPGERCTVQYADGTTQQVEIGHLQRRAAQGG	hypothetical protein
EKBBJAIA_08137	23	-0.60242	0.175926	28.1232	1.22275	1.69392	1.17699	1.33601	FALSE	0	train	0	FALSE		smc__225523	54571	Streptomyces venezuelae	Secondary Metabolism Collaboratory	MFTTPGLPGTFRLQLFTAPGVRPVAVATQLMGEEGASLTNDAERFAGAVWERHCPKEDLPPVWVERQLQPEDSPQETFFRRVTFAEATPYRPRGPRWSTLTPEQLHDLVGTVVAADRGAGYVPRPQEPEPPQLVFEKFAVVRLARPKPFREPTCMPTGVPWWRRWVRQALPRHGARDCCWYHGGDWHTVNAMALEVLEQAGRQSVDPYNMEDFAVAHATAAGATDWQTQALATLFSAWDAIQPDHEVRYINGQHRSQAMLDAGVRHTVVLYYVEP	hypothetical protein
EKBBPMOH_00148	16	-4.2345	0	-0.659291	-0.0412057	0.154723	-0.0390725	-2.40196	FALSE	0	train	0	FALSE		NPDC043296	67351	Streptomyces californicus	Shen Lab	MSTSEEISTPEDALETAPERAPETTSGPERTGTFPRPGAFPGARASAETGTSPAPDASPESGTSAEIRALLVTRFGTDPDAIRPDIPLHRLRLDSLALEELRLHIEDRLDVDLEDVALTSRDTVGRLVEVVHGKVSA	hypothetical protein
EKBBPMOH_00564	16	-3.04	0	4.45337	0.278336	0.483399	0.310686	-0.590718	FALSE	0	train	0	FALSE		NPDC043296	67351	Streptomyces californicus	Shen Lab	MLYRPVPAGAQSPYSDIAPTSRADEGGTVTPLIRDGFTGAGALLGGAVQCGAIRAQSPRRAARLNSDSCGAVWFDISAP	hypothetical protein
EKBBPMOH_01008	40	-1.86086	0	-34.5951	-0.887055	-0.193299	-0.742709	-2.57898	FALSE	0	train	0	FALSE		NPDC043296	67351	Streptomyces californicus	Shen Lab	MPPPARIAPSGSDAGLSACDDRAVMLAAIDAIDWSRIPVAATPSQVPGMPAPISPHGQLDLYEPDRVAVGLRALATATGLVRAADAGSLLAGGGLLHDHSGTVFPAAVTAAPFLLAIVRDGHPHAAATALGLLHDALAFSVSDGGRTRVATPYADAVPICCALADHLRGEAGPLAASGAEGRWLLADAAHHWRFDVREIAADGNGALALGVFAGRFPGGTRPAEAYRVGRAAPLLVQVAPPYPLGEDGTDACLWIDGVWPDELAPPTVLFPARGSHPADADAAS	hypothetical protein
EKBBPMOH_01211	73	-3.59043	0	-39.1404	-0.53617	-0.177452	-0.492147	-2.57024	FALSE	0	eval	0	FALSE		NPDC043296	67351	Streptomyces californicus	Shen Lab	MSLRLGPVPDPDVPGPGPRADRPAPKPAAEGPSADRTAPARPVPLDGNLYFKPVRRARTEPSGEWTPHPSYGAEPGGAKPEAGTARGGEPGAGRPEPGTAKGAKPGAGEPETGPAKGSGASAHSGPEAGRAPRPAPARGPVDDAGPDTELDLVLDLAAGGRAASATFSVPSPSAEPAASPTTGAAATVTTAATTATAVTGSPANASVTASIAATATTAPYPARRHSVIGNETTASIPVHLLFRDDREPAEATALPAGVLRRPVEDRAPATRRPPVPRSPQTRVRPSTRPAPDADPRLTERPGPALPGSAALLVGAAAIAAGPAVLWWRGVLPAAWQTAAGLTPRPDLGIGVGAWAVLAALTTVALLALGGLGRGRVGYAWVLTLFGDYRGSVRRTGLVWVSPLLLRRRVDVRLRHWRSEPLPAVDATGTALRVVVLVVWRIKDTVRAALGIEDHEAYLSAQVEAALARVLSQLPADAFHEDAPSLRDAEAVGDALTRLLKADCEPVGVEVYSAQPTGIEYAPEVAAAMQRRRIAAIDSKHRDSVLTSVVDAVDDTVNRLTTRGIVELDDYERKALVKDLTVAFYTGRSGAGDGV	hypothetical protein
EKBBPMOH_01303	66	-4.06055	0	-25.4549	-0.385681	0.0596075	-0.29733	-1.66431	FALSE	0	test	0	FALSE		NPDC043296	67351	Streptomyces californicus	Shen Lab	MSAPTPAPGDESPREGYYPDPSIPGYVRYWNGASWVPGTSRPAPAAPAAPAVRDAPAEETGPIFFDEEEAARQDGPGAASSARELPGAGFPVQESSAAGFPRQESPGATAAGSGEPAARTGESASVWQADTARQTGFGGERDHRVAWPDPAGEPAPEPGRSAPPADPRAPISPDPAAGGALPGMRDGSVPPAVEPAGPRPPAEGTVTLRASGARNGAPGSDVVRFGSPQPVPEPSDPAPSAPTGPAAPQGPQNLSAARHSIAPAPEPRALPAPARPSSPQPPPARAQDRPTPHQAQGAQAAQAHAASQVPPHRQSHLPAQSHAHQQHQPSQPSQPSQPSQPSQPHQSSLAPQQSPQSPTPQQPQAPQPSHPSPAPLQPQQPQQALQPSQPQYPQAYAPAQQASLPQAAAPGQLPAPAPALPDPVRTPSAAPVPHTPGSGGGPASWAQRGHRTAQPEQPHLQGADQPVVPWKPPVDDPFQQLARDHASARPAGLGKRFAARLVDNLVLGAVVGAAAIPLTVRALDHIDRKITAAKETGQTVTVWLLDSTTGSLLGALLAAFLLLGFLLEALPTAKWGRTLGKKLFGLDVRDIESHETPSLGAALRRWLVYGVLGLVVLGVVNVLWCLFDRPWRQCWHDKAARTFVAG	hypothetical protein
EKBBPMOH_01455	1689	-3.81571	0.00436939	-6723.83	-4.01423	-3.39885	-4.13344	-2.70117	FALSE	0	train	0	FALSE		NPDC043296	67351	Streptomyces californicus	Shen Lab	MPVLRWIRRNLVVIAGLLTLAYMILPNIVVMVFSFNKPKGRFNYSWQQFSLEAWKDPCGVADLCGSLSLSLQIAFWATLGATALGTMIAFALVRYRFRARGAINSLIFLPMAMPEVVMAASLLTLFLNMGAQLGFWTVLIAHIMFCLSFVVTAVKARVMSMDPRLEEAAKLEELGERNLDAIEAAVARYGIDCEFERTGEIDVATEPHQLQELREWHEEIVKLGITGVDFLDRDALRAEVDSPTFLGGLWDRRGVAMLHPAKLAWGLKRACRELGVRIYEHTRGLELARSGEGMAVRTPYGRVFARRVALGTNIFPSLVKRVRPYTVPVYDYALMTEPLTPAQRESIGWKGRQGLGDSANQFHYFRLSADNRILWGGYDAIYPYGGKLNADLDQRPETFLKLAEQFFTCFPQLSGVRFSHAWGGAIDTCSRFTAFFGTAHQGRVAYAAGYTGLGVGSTRFGADVMLDLLSGEETERTRLEMVRSKPMPFPPEPFAWAGIEITRRSLAHADDNGGRRNLWLKTMDKLGLGFDS	hypothetical protein
EKBBPMOH_01939	10	-4.2815	0	8.50353	0.944836	1.18497	1.02473	-3.85514	FALSE	0	eval	0	FALSE		NPDC043296	67351	Streptomyces californicus	Shen Lab	MKNLRRPHVLSGSLAVLGAVAALLLPGPAASAAESTAPVSAPRAAAAAASGDYLGTGVRIRSQANGSSTVKGLGYAGQGATVYCWQDGRASDPNQIVSWFYHRNNATGVTGWSSWEVFRAHGDVPHC	hypothetical protein
EKBBPMOH_02011	37	-1.49635	0	62.9757	1.70204	2.22437	1.77273	-1.88191	FALSE	0	train	0	FALSE		NPDC043296	67351	Streptomyces californicus	Shen Lab	MTVRRARVVSEPISDYVAYEHDITFTNVAAGEEVRRLSRRRATGLALPSTDFWVFDGEQVLLHHFTGHGELDENGREYTADPGLVKLCVHAFEAVWERATPHENYRPR	hypothetical protein
EKBBPMOH_02083	45	-4.02133	0.0714286	-27.6066	-0.627423	0.400543	-0.84326	-1.09357	FALSE	0	train	0	FALSE		NPDC043296	67351	Streptomyces californicus	Shen Lab	MPLRIAASYRARTRGLLGRDGIAGALMLTPCGSVHTFGMRFAIDVAYLDRRFRVLAVTTMRPGRLGLPRLRARHVLEAEAGSMERWGVRRGVRVELTPAASPVPGAAGVPGATGAAGVPGAHGAPGTTEASEASGTSGAA	hypothetical protein
EKBBPMOH_02137	35	-4.17675	0	45.1395	1.2897	1.81277	1.46641	-2.7702	FALSE	0	train	0	FALSE		NPDC043296	67351	Streptomyces californicus	Shen Lab	MTLLAKPSSPPLKRLVRAELHRVLSPKPVRYALRVLPLVLLALAVSALLGHHTDVASAWRSAEAAYRAYAEEAASRPAGSVETLSPREFFDDPRYLMAKASFVDLRAVLSGLSLAALVFGILSGGADWSSRVMLTLAAAEPRRNRLFLTRGLLVTGVATAAAVLTTVFFVPLLLVVAQFKGSLTETDGRYWAVIAVVGARGAVLVGLVALLGYGLAMLTRRTATALGIALAYLVAAGRVVQEYVPALAEYELAGITFAVLNERLLMETDRTACVGEAACLVMREGTTATAAFLAFAVHLVPVVAAAWWRFARRDVG	hypothetical protein
EKBBPMOH_02596	45	0.247	0	-49.0824	-1.09072	-0.0438373	-1.36754	-2.16331	FALSE	0	train	0	FALSE		NPDC043296	67351	Streptomyces californicus	Shen Lab	MLVLLDHPVPTSVELLLSDAPVLRRPALESRPGALRGRALARDRPDVLLTRSMPTAAETAAWGAAAGDRPLLVVLLDRTAGPDGARGSAARAHRPNGRRLPGAGTAGPRLRVTACPSAGAAEPAADLYARALATAERRFLAERVGPVLAGHLGAVRPEAASVVLVGAGVVNLLTGLRLLRDGHRVSFYDSGPDPRSDAPWTSFGCSRGGGDARMFTLTEADGYFASPGGGPPPFAQPVKDHGWGLADLARLGPAEMSWTEDNARVPSWLARSFTEDVLRYNLASGRLWRELRHDVPELFHGAGLREGILRIYSDQDVLEAHVARQRSLTERPFEVLPADRISARHPALAAAHRAGAFVGGFEVDGFTVQVHRFLGAVADAAERAGAVFHWGRPVDGLVPGEGGAPDGISCRDGETVRADHYVLSPGAYGEALLRGTASAGLIHGMVGVWLTLPDAGRGLRNSLKITRSGHTAADANVTVTEGPDGRSFLTVGSGYGWTGADPYNLDPTQLDALYAAVDDTASSFFPDAFDAARRSGLLERSRRHCVRPWTASSLPVFETVRTAGGGLLLITGGHNTGGFAQAPVTAEAVAAALHGESHPMHFDYHPNRLRMFYGQKNARLPE	hypothetical protein
EKBBPMOH_02705	25	-0.3325	0	-6.91167	-0.287986	0.629323	-0.574901	0.617065	FALSE	0	train	0	FALSE		NPDC043296	67351	Streptomyces californicus	Shen Lab	MKETRAVVELGDDWCDVTADRAEDCDLDHLALAAELSTEVHPAHPFFGTALDVIAHRLTNDDVLCRHRATPSRYSVLHLTWSHREEIGSCPTIDADGEWRDIVAHENAVDAALSDAALSESALSGAGTKPERGPTGQPREEAPRCPS	hypothetical protein
EKBBPMOH_03337	45	-3.74157	0.014881	2.94854	0.0655231	0.64511	-0.0150353	-0.472584	FALSE	0	train	0	FALSE		NPDC043296	67351	Streptomyces californicus	Shen Lab	MESKFWGLRSVEARRCTRPSEGTPGRSEKWSTWWAGRLRRSDRGMTTSEYAVGTIAACAFAAVLYKVVNSGPVLSALQSLVEDALDAKF	hypothetical protein
EKBBPMOH_03366	31	-2.78175	0	-31.8638	-1.02787	0.208595	-1.17193	-1.39709	FALSE	0	eval	0	FALSE		NPDC043296	67351	Streptomyces californicus	Shen Lab	MTDASRRTLRTVVQTVLALAAGLPLIIDAAGIPQTAAGVGLALAVAGGVTRVMALPVVENVLPAWLRAEPSTDDELLALYRKDDRAE	hypothetical protein
EKBBPMOH_03393	23	-3.82667	0	-28.5846	-1.24281	-0.727995	-1.29721	0.887047	FALSE	0	train	0	FALSE		NPDC043296	67351	Streptomyces californicus	Shen Lab	MSPALLALAVVLALALGASLAYTVRIDDRLDRELRRLGRHTCSTTCTTCSTTRRAENGETP	hypothetical protein
EKBBPMOH_03807	7	-1.8065	0	4.98468	0.712097	0.990875	0.871755	-2.99216	FALSE	0	train	0	FALSE		NPDC043296	67351	Streptomyces californicus	Shen Lab	MLISSPVSIELSVNTNHSSSQEADKIYFTTHHGSTKKIIAVLDSDGNLHIAGRLITDQKNLGY	hypothetical protein
EKBBPMOH_04117	12	-1.03227	0	-13.7854	-1.14878	0.176084	-1.49948	-3.00948	FALSE	0	train	0	FALSE		NPDC043296	67351	Streptomyces californicus	Shen Lab	MLIGLVTVASVATSRYDESKESFHAPPPQLLRMVEAGLLGREAGRGFHAYGRG	3-hydroxybutyryl-CoA dehydrogenase
EKBBPMOH_04489	2414	-2.17902	0.00144338	-9180.38	-3.83475	-3.17557	-3.94655	-1.87723	FALSE	0	train	0	FALSE		NPDC043296	67351	Streptomyces californicus	Shen Lab	MTQIEQSAVPAGLTDPCPGGIPVIERMREWRCRWPAGGGVAVFNTAYLDAVERVGPDLGRAGPDDRGAATLLSVRCAERYLSAVETAAAGGRPPECWRPLLPYRRHPGVRPAQWALSGLQAHVGHDLVLAVVDACRALGCEPTDLEGEFEQMSDLLALLEEHVHDVLLPGPDVLGITDPLTHLVHSWSLERAREAAWSAVRTLWRLRAFPALAEEFRQRTDAGAGLVGRLLLTPCR	hypothetical protein
EKBBPMOH_04990	277	-2.34569	0.0219124	-788.036	-2.91865	-1.68358	-3.16182	-2.03847	FALSE	0	train	0	FALSE		NPDC043296	67351	Streptomyces californicus	Shen Lab	MRQQVLRCVFVDATDLEHRTLTRTGCIPPELVARLFGSGRADVVAEQARHGEWFCALARAASLGERGRQADALEVLAPYLATGWWTAVVAVADLLESWGRADEAVAVARVRMEAGHPMALGYYARLLARHGRADEAFTLLRPHLREPGHPEAMVDVASAAGREEEAVALLMAEAEHRCSDFPWCCGGLDRGTAVEAIAMLRERQGRIDEAIALLSAGDGTPVDHREHLAALLGRHGRLADLRAAAVGDGSGPAVRRLARLLEESGDLEGAVAVYGQADGGVSREPGSATELAELLARHGRGDEAIDVMRGQADEHTGDDWILHSLAGLCLRLGRPEDGLAHLDALAAARGGEEEWDLYWIRLPLLAAVHGVEETLARARSHPEGSTSYAAPHIAGLLADAGRTEEAVTVLEPHREANRHDLAGCLIDLGRVDEALAVLRPPAPSPPTRWGGPFHDDPPF	hypothetical protein
EKBBPMOH_05020	7	-3.6775	0	6.42983	0.918548	1.0837	1.03451	-2.14273	FALSE	0	train	0	FALSE		NPDC043296	67351	Streptomyces californicus	Shen Lab	MGVMGMTSGMNSAGSTGMTSGVTSGMNSGMNSGVGGTVSTGGTEGARGSSSAGWWVMPALLAGAFALFHGAILLSNAYRRRRWRHRRRRNR	hypothetical protein
EKBBPMOH_05423	19	-4.24186	0	8.04308	0.42332	0.973749	0.67521	-1.98274	FALSE	0	train	0	FALSE		NPDC043296	67351	Streptomyces californicus	Shen Lab	MSTTYRIIADCLIQDFEVPADRVTPHAALDQLDLDSLSLVELSLIVEERLGLAATDIPQDITLAELAALAESVTAGQAAARPTAAPGPQS	hypothetical protein
EKBBPMOH_06470	29	0.519157	0.0833333	46.2616	1.85047	2.23757	1.81496	2.22875	FALSE	0	train	0	FALSE		NPDC043296	67351	Streptomyces californicus	Shen Lab	MGRPEKALDTTVPTRAKLAAFLRARKDTANLTHEQIAARTNGAASRATLCRATSGATVPPWHTVAIFVEATTTEMEEFFESTEVAMARALELWIRARRATRAPYYIHKAPDPTLIWDVADFSNTLRAEHVWAGYPTPGEMERMAGPGELPGTTIRRILKGSTLPVDPQQTLAFLKACYVITPGEHHLWLAAALRAFRRNPERTKDVMIWEKAHNKLHTQLFPGHDAMPPPLLRVAA	hypothetical protein
EKBMPLFD_00033	1138	-4.20099	0.0163163	-5801.32	-5.12937	-4.75357	-5.17876	-3.85386	FALSE	0	train	0	FALSE		NPDC014800	67331	Streptomyces misionensis|Streptomyces mc-157|May-19-2023	Shen Lab	MSKVWFVTGSSRGLGRAVVEAALEAGDQVIATARKPAQLDGLVARHGDRIRPIALDVTDHENVLRAVRQGAEAFGRLDVVVNNAGYANLAAVENITVDDFRAQVDTNFFGVVLVTKAVLPILRQQGSGHIIQISSVGGRIGSVGLSAYQSAKWAVGGFSTVLSQEVAPLGIKVTVIEPGGMRTDWAGSSMSIAPVSEPYQPTVGAFADMLRNASGIEASDPAKVAQVVHEIAGREDAPLRLLIGADAYQYATGFAQALADSDAQWRNVSESVSA	hypothetical protein
EKBMPLFD_00241	6	-1.23974	0	1.73321	0.288868	0.564607	0.202297	-4.39459	FALSE	0	eval	0	FALSE		NPDC014800	67331	Streptomyces misionensis|Streptomyces mc-157|May-19-2023	Shen Lab	MPDSQNMQQVAETLAMTGASTLVAAMATDAWQAGRGGFARLFHRRGNGLREIETQLDNDAALVTGEDAAAAREALIGPWRLRLLRLLREHPGAAPELTELIDRIRERLPEDGRRWTQNVHTHDHSVANVVQGGNQYNQYMDRPRTNGDADDEA	hypothetical protein
EKBMPLFD_00257	5407	-3.95683	0.0114201	-23111.9	-4.29429	-3.08693	-4.41159	-1.40726	FALSE	0	eval	0	FALSE		NPDC014800	67331	Streptomyces misionensis|Streptomyces mc-157|May-19-2023	Shen Lab	MKDAAHHQNHAPPHASRDSRSRAEPRIVDELSVPAVTSVADSAVLTDPVWDNAADAPEAIQFARRVDGRWQDVTCARFRDDVIALARGLIAAGVEVGDRVALLSGNRYEWAVIDYAIWAVGAVGVPVYQTSSAEQVAWILSDSGAVACFAETDAHRATVAGVRDRLPELTRLWQIEAPHGAVGELIAAGATVPVAEVERRRHAVRADDMATIAYTSGTTGRPKGCVLSHRNLCFEVAGAIPKMRSMLRPGASTLLFLPLAHSFGRLIQLGCVQAQVRIGHVPDTKHLAADLRSFRPTFVLTVPRLFEKLHNTARQKARAAGRGRVFERAEHVAVAYSRSLDTGGPGPLLRLEHALFAKLVYDGIRAALGGRCTHAICGGAPLDPRLAHFFRGVGVDVREGYGLTETSPLLTADFDDEVRFGTVGRPLPGTTVRITEEGEILAKGDQVFSGYWNNEAATADALDPDGWFHTGDLGELDDGFLRITGRRKELLVTSGGKNVSPAVLENRLRGHGMISQCMVVGDGRPFIAALVTIDKDAFAAWKARNGRAADATVADLRDDPGLRTAVQEAVDYANQAVSRAESIRAFRILPRDFTEADGELTASQKVKRDVVAREYADDIAAVYGD	Long-chain-fatty-acid--CoA ligase FadD15
EKBMPLFD_00383	5	-4.207	0	2.05073	0.410147	0.951917	0.283302	-4.89566	FALSE	0	train	0	FALSE		NPDC014800	67331	Streptomyces misionensis|Streptomyces mc-157|May-19-2023	Shen Lab	MGNRTVRPLAVAIASAAAVAGLLAAGGAASAATQAAGVPRFAAVSAARAADDHTDIRRQWVLDQLRWADEHGHLHLAPVPQGPSGR	hypothetical protein
EKBMPLFD_00431	13	-2.3986	0	-9.32621	-0.717401	0.0735647	-0.892496	-4.01211	FALSE	0	test	0	FALSE		NPDC014800	67331	Streptomyces misionensis|Streptomyces mc-157|May-19-2023	Shen Lab	MILERALAPSEAAMALAGNPVAAGWTVHGSLDVELLRAAVRELSRRTPVLAARVVEGPGGPVLRRDLADAPVGLDLAPVGWAPQDAASLRPGDQVLRVLLHREARDRHTLTLLAWHAVSDGACLMALHRRLWSICRELAEGAGARASAPAELPRPVEERLHERYGAADIAAYATQWSARLDARSAALVPRAARDGGPGPAHGAHRHRFALSAEQTRSLIQQARRSRATVNSLVCALAMTAVRGLLSPEDGPLRQSCLIPVDLRSRLRPPLPADEFAFAAATTSATTLVEPGTPARVLAGQISRQVRDSLGAGHAELEYLATARMLGRLASAALTVAVSNVTHHCTPPALPGGLTATRPFVLTIPPGPLPTLFVTRHREAVCLDLVQPRAWYTREQAGQLADALRSAVATVTGTPDVEDLTRPGS	hypothetical protein
EKBMPLFD_00582	13	-3.20391	0.0833333	16.3189	1.2553	1.70683	1.40449	-2.89701	FALSE	0	train	0	FALSE		NPDC014800	67331	Streptomyces misionensis|Streptomyces mc-157|May-19-2023	Shen Lab	MPAAAGIDGIETTRRLRAADPAPHVPALTTYGPDADVLRAVDAGVTGCLLKAERAEDLFTALHAAARGRPALSPPVAGRVLSRLRNPRPALTPRERDNLAQLAQGLPHHAVARLPHIGEATVKTRLRRIPDKLGVNTRAGAGAVAEEQRLLP	Transcriptional regulatory protein LiaR
EKBMPLFD_00919	923	-1.6079	0.00369799	-4288.42	-4.6868	-4.15084	-4.77782	-3.31409	FALSE	0	train	0	FALSE		NPDC014800	67331	Streptomyces misionensis|Streptomyces mc-157|May-19-2023	Shen Lab	MENKDRSHPESVMVEISGCSKEDARLVFEALNSCFASDRGEDEVPRQLHETRPMVWLGTYEVADTPRQGCPPVHLRSSVQADVQGGYWAVDRFRHTLDSMFTVEETCTASGDQERDLHLRLESR	hypothetical protein
EKBMPLFD_01114	84	-3.22503	0	-229.646	-2.76682	-2.21182	-2.76059	-3.70154	FALSE	0	train	0	FALSE		NPDC014800	67331	Streptomyces misionensis|Streptomyces mc-157|May-19-2023	Shen Lab	MSPQPTTMLEGDTVYRIVWVPGTDRLRGWCWCGEPRESEDPVELWEWLLAHPDGHPGPGTAPAPDPAPRPHRLVGA	hypothetical protein
EKBMPLFD_01169	13	-4.054	0	13.5829	1.04484	1.47282	0.96673	-1.82591	FALSE	0	train	0	FALSE		NPDC014800	67331	Streptomyces misionensis|Streptomyces mc-157|May-19-2023	Shen Lab	MSGPLKRSRVLPAAMIGHGVESYDFVVYGASATIIAKHFFPAGDPTLAILSSLAVYGLAFVVRPLGAAIFGSIGDRLGRRTALSTVVLIMAVSTAAIAVLPTYGSVGALAPVLLLICRLAQGISMGAEYTSAASYVMEQAPPGRRGTWLSAVGSATYVGSALASFALLALRLISQSAYEDWSWRLAFFAGGLMALVGLYMRLKLDETQTFQELESAGETASRPIRDTFRNWRVFLLLFTMFALLAVVVHNLLGYLPTYLTTTGGVSADTALVSGGVALLVCAVLCLPAGIAADRVGRKPVLVVGVAVAIVGSLPAYLMASGDTLASTLATQIILVIPAALVTVGSTVVAVELVTARIRATSTALAYNVAYAIFGGTAPILGALLTRWYGRLAPGGYITALAVVALVVLVVALPETRTHARARAVEEVLR	Proline/betaine transporter
EKBMPLFD_01177	20	-4.26167	0	8.63535	0.431768	1.31823	0.405312	-2.09863	FALSE	0	train	0	FALSE		NPDC014800	67331	Streptomyces misionensis|Streptomyces mc-157|May-19-2023	Shen Lab	MTTAFNDWIVGDSNTVTFDAPAGAVFDLVTQARFWPEWHVSTCGIGGVTERPYRVGDAVYEAGRLEDGTEHHLYWHVVDQEYGKSSLIVDNDAGVALQYLLTEDGEGTTTFTRRVLYRPDAAYTPEQRALIAEASAESVRGLHRHIGSLLDRERLNGGR	hypothetical protein
EKBMPLFD_02208	84	-1.70404	0	-227.446	-2.70769	-1.776	-2.82102	-1.33398	FALSE	0	train	0	FALSE		NPDC014800	67331	Streptomyces misionensis|Streptomyces mc-157|May-19-2023	Shen Lab	MDLATLKALKPSEYQEAADGYQATSDTASAAKDTVENGISAAIRNKLEGKAAEAALRELKELGKNLHYVQTECALVGTALNAFAFDMAAAKRKLEAALADAEAAGCKVGADGSVTFPAGGKEVDGKVPEGGTVRPGTGPKDPTASALERQAVNMHPNPNFGKAVAFADRIGDALKEATDADAKWAPKLRALKADDDLVLSNRDWSDVKSDADEVAKGADAYARSLPKPPKDGDPAEVAEWWSNLPDEQKAAYISLHPDSIGAMDGLPAAVRDEANRVVLAESRAEYQDKLDAWMKKEPEHYRPYISPITGLEVKGAVVETEEWKEWNKKRKDLEGRINGMDVIQDRFDRTGTDGLPEAYLIGFSPEGKGHDGKVIIANGNPDTADHTGIYVPGTGTLLQDIGKDIGRGETLWHESNRFAQGQTVSTITWFDYDAPLQAQPFEKGGGLFPEAMFDKYAEKGGPGLSHYLDGNLEARRSVSGNTDLGHITLKDGPDKSRAKLPQIVANSADGHLSADLRLWLEPADAKRSSMIEVTVVSDCFRSRS	hypothetical protein
EKBMPLFD_02424	31	-3.83718	0.206897	-33.4567	-1.07925	0.457201	-1.3389	-0.344265	FALSE	0	train	0	FALSE		NPDC014800	67331	Streptomyces misionensis|Streptomyces mc-157|May-19-2023	Shen Lab	MFGKKQESQASDLTSADAFAKGQKIYDRMERGECKDVTSELHATFGTKPKKG	hypothetical protein
EKBMPLFD_03002	293	-4.11345	0	-1277.83	-4.40632	-3.5704	-4.6042	-2.48319	FALSE	0	train	0	FALSE		NPDC014800	67331	Streptomyces misionensis|Streptomyces mc-157|May-19-2023	Shen Lab	MGELRGFTGEYDGERLSGVRGGPGGRATAVLLHGAGNGSKERLLPLAAEFAAAGCHALAFDFSGHGESSGTLARLSLRRRFEQAVAVIDAHAPAADPLLLVGFSMSGQTVADLVRHYGGRVAGLALCAPAVYAADAWELPFGDGRGRFTEVLRTPESWRDSPALQVYGAYAGRAVLTVPGTDTVIPAAVTRALHEALSRRADYTRLELPDADHKLGLWFREHARDRRRLVSALLTAPGGPAGEPPGAVVDQRL	hypothetical protein
EKBMPLFD_03040	6	2.803	0	3.55093	0.591822	0.93154	0.62841	-3.47111	FALSE	0	train	0	FALSE		NPDC014800	67331	Streptomyces misionensis|Streptomyces mc-157|May-19-2023	Shen Lab	MAEETADDLLTLADALADAVRLHALQLHADADDSVAVMSAVNAVTDAVRKYADACFTATRWGNPFAVRKEEEDPAPEKTPKGKKSTTVTVEAKYRIAVRDLRAARNLLARRGAPGDPCLSEVSDSPVDVVTALFLDDGWNPSTYDQSVIELIDEEWSCKPQR	hypothetical protein
EKBMPLFD_03492	192	-4.28335	0	-562.516	-2.96061	-2.14317	-3.06784	-2.19112	FALSE	0	train	0	FALSE		NPDC014800	67331	Streptomyces misionensis|Streptomyces mc-157|May-19-2023	Shen Lab	MCAIGVKEGNRERPVPLNQIAPVDGVSSEGNQQVIKKVLATASVAASVVGVSAAVAAPALAIGNDTGTTTYSGNGAAQTYGNSATYGNMSPQMALIQGSFNKPCIGLPAKADLQSLVGLLNIGVQDIPILSSPQTQQCTENSTQAKGDEALSHILDDISALSGNGAAGS	Rodlin protein RdlB
EKBMPLFD_03822	128	-3.13083	0	-31.8152	-0.250513	0.338815	-0.28755	-0.214557	FALSE	0	train	0	FALSE		NPDC014800	67331	Streptomyces misionensis|Streptomyces mc-157|May-19-2023	Shen Lab	MSLTLLGTGSARRAPGRAGGVGEGHFTAMEQLEFFCPVLAVGNVLRSSPAHGRTVMSYERFVVAASDFPVFDFSAYDVSEATRSLGGLDLAEALTAAARELHESPTPGATLDTAVRLAVRLLPGAEHAGVCELEHGETLRALAWTDDLVRDAGAPELPHWERLWTSPVVRVADSVGADGEGQELRSVLSMRLRADKRRLTVLTAYSREPGAFDETAARLGRLFTAHVSLALNSVTVREQLTEAMHTRDLIGQATGILMERMEIDAQAAFESLVRASQRENVKLRDLARRIVGATEN	hypothetical protein
EKBMPLFD_04209	14	-4.02633	0	21.55	1.53928	1.83665	1.50428	-2.57971	FALSE	0	train	0	FALSE		NPDC014800	67331	Streptomyces misionensis|Streptomyces mc-157|May-19-2023	Shen Lab	MLNLDRLRSLQAVAAHGSVSGAAAVLHLTPSAVSQHLRKLEQETGHQLVTRTGRGVELTPTALLLAKRARHILALVDETEAELQSYNDHPVGRLTLGAFPTAARGVVPRALRLLAERAAQLEVRVREVDHDSPLPQVERGELDVGIVQDWEHMPISWPGKLSRRLLMVDTARVALPADHALTDRPTVRIGELLDASWISRPQRSTCHEWLMHTMREQGAEPRITHVVAEHPTQIALVSAGVGLAMVPSLGLGHLPTDVVALPVEPALTRRIYAVWRREAAVRPAVRVVVEALTEIGRELTA	HTH-type transcriptional regulator CysL
EKBMPLFD_04494	423	-4.52714	0.0142349	-1189.43	-2.85236	-2.14495	-2.94649	-2.64987	FALSE	0	train	0	FALSE		NPDC014800	67331	Streptomyces misionensis|Streptomyces mc-157|May-19-2023	Shen Lab	MSASPAVRGLRAAVFAAVCVLLAAAGHGLAMGRMPSPRCDGAGFLAVFVLGWALGGRERSGPGIGAVMLLTQAGLHAGFDAARTGAGMPGMPGMAEPAHPLAHATAAHLLAALAASWWLRRGEAALWSLLRRTAGLVPVLVAWWRPAPLPAPAGPVPRVTTGAGPCHRAPLRHAVTRRGPPAPIPYTP	hypothetical protein
EKBMPLFD_04499	92	3.58067	0.0026455	-34.2982	-0.394232	0.828055	-0.477082	-1.33625	FALSE	0	eval	0	FALSE		NPDC014800	67331	Streptomyces misionensis|Streptomyces mc-157|May-19-2023	Shen Lab	MARCRKDRLEPPAPGQIARLVGSAVTTFEERFCAATVGRLSAATRSRLDDLIAEAAGADEESAGGGGTFFTELKADPGALGLDSLLAEVNKLQRVRALELPPELFGDVSEKLVAAWRARAAKEYPSDLRAAAGPVRYTLLSTLCHVRETEITDSLVELFIQLVQKINTRAEKKVEGEFNKELKRVRGKEGILLRLAEAAVAEPGGTVRKVIYPVAGESTLKALAAEAAANEARYRARVRTVLRSSYSNHWRRMLSPLLNALELKCNNTAYRPVMDAIDLLKRYLDQPIAREGAFFDEAEKNPLGGVVREEWRKAVVDERGRVERIPYELCVLVSLRDALRRREIWVPGANRWRNPEDDLPPDFEDNRDVHYDAIRQPQDPEKFLEALQKRLREALTRFDTALELGTTSGVDIVRRHGEPWIKVSPLGKQEEPENLVALKAEIERRWGTIDLIDILKEAEFATGFTGEFTSVATREAVPKAVLRRRLLLVLFALGTNMGIKRVAVTGKHGESEAVLRRVRHLFVNRTNLRAALVRLVNATFAARDAAWWGEGTACASDSKKFSSWSSNFMTEWHQRYRGPGVMIYWHVEKKSLCVYSQLKSCSASEVAAMIEGVLRHCTDVEIDRQYTDTHGASIVGFAFAHMLGFNLLPRLKNVGSARLYRPAAGQDEKWPNLAPVLSTKTIDWDLIRQQYDQIVKYTTALRLGTAEAEQVLRRFTRGGPKHPTYRAIEELGRAVRTAFICDYLADADLRREINDGLQVVENWNSANHDLFYGKDGDLTGSDKESQEVSMLALHLLQSALVHVNTLLLQDILSEEKWQKRLTDADRRALSPLFWTHVNPYGRFELDMNSHLDLAAAAAAMVPGPRTPPESDGARSAADGGAGSAS	Tn3 family transposase ISNpu13
EKBMPLFD_04625	19	-4.23	0	0.468398	0.0246525	0.286154	0.0194978	-2.70872	FALSE	0	train	0	FALSE		NPDC014800	67331	Streptomyces misionensis|Streptomyces mc-157|May-19-2023	Shen Lab	MTNRYGSVMAAMAGVAVLATASVATATAAQEARPARAAASCGAGIDPNTHIPSGRRHTGPAVRIGGATVQVRYGNARTGAPYYVWAVISGARRGDTVSLEWDVDHGSWADFGVCSGTVHTGGKQNTRAVKYVHGRGWHLEAQACGRHAGRRLCTAYWP	hypothetical protein
EKBMPLFD_04961	11	-0.570887	0	10.7455	0.976862	1.89559	1.01943	-1.24965	FALSE	0	train	0	FALSE		NPDC014800	67331	Streptomyces misionensis|Streptomyces mc-157|May-19-2023	Shen Lab	MTEFPENLTRALVLGGGGAFGIAWQSGFLTGLRDQGISLSAADVILGTSAGSLVGALLAADRDVTDAFASLSALGQSVAADSLAAGSQALMEAMQQAGLDADPRTALTAIGRMAREAHTLDEETFLGLFGVLADTPWPANFRCTAIDTDSGELTVWGPNSGVPLQHAVAASCAVPAIFPTVTAHGRHYMDGGILSHLNAAAAPATDVLIALSCFPLAGRGASVKGGMAATAAVVDAELDRLSRTRRVLAIAPDPAADPNETNMMDIGAAQQATQAGALQAAREHQRIKDTWNR	hypothetical protein
EKBMPLFD_04972	14	-4.30625	0	-12.9789	-0.927064	-0.323402	-1.06092	-2.93886	FALSE	0	train	0	FALSE		NPDC014800	67331	Streptomyces misionensis|Streptomyces mc-157|May-19-2023	Shen Lab	MSVDARSWLFTPGDRPERFPKAVVSGADAVILDLEDAVAPDAKPRARKSVLAWLAQGHRAWIRINDRRSGYWADDVGALPSSHGLLGVVLPKTESAADVAETAALTGVGVVALIETARGVENAGHIARAAGVVALALGSADLRLDAGLGDDPLAWAYPRSRLVFAARAAGLKGPLDGPDMQLDDALITRAQAEQARAAGFGGKLCIHPRQVSAVNEAFGYTHKEAAWARAVMSAAEHSHGAAVRVGGEMIDRPRLELAKRIITAEQEK	Citrate lyase subunit beta-like protein
EKBMPLFD_05395	11	-3.348	0	2.17873	0.217873	0.520248	0.255137	-1.59117	FALSE	0	train	0	FALSE		NPDC014800	67331	Streptomyces misionensis|Streptomyces mc-157|May-19-2023	Shen Lab	MTQAETMEAPSYESLVEDALRELSEAESAEVLVPVGSGEEGPLMAWFVAT	hypothetical protein
EKBMPLFD_05400	10	-1.2925	0	10.5976	1.05976	1.44653	1.21147	-1.13181	FALSE	0	train	0	FALSE		NPDC014800	67331	Streptomyces misionensis|Streptomyces mc-157|May-19-2023	Shen Lab	MTDSKQHRGWIGKLFGGRRARPQRQAPVRPAGEDPRAWARPEELVDLSSLPPHVAEDMVATAALIDEADRARERGDREQAEELLRGAVGSTVDPYRQLAEERLGTLLSENGEAEEAIALWLRAAGGPDLGLRQAVEVYLGSIPFADPGFLVHADPATMLTLLPRAWGPGRLGAAVYQASAHRHRDAPAAVRRHLLALDAARYGDLDLAARIDAVPVPDEPAARRRVEWASGVQLGGCRWSTLGHPDGVSAVAAGPVTVDGRPVVVTGGDDGTVRLWDLATGEPVGEPLAEHTGRVLAVATADLDGRPLAVSAGTDKAVRIWDLRTRRLRHAPLTGHTDWVTGVATATVRDRPVAVTCGHDQSVRVWDLATGEPVGAPMGEPAGPGSAYPHRLAAVATTVLDRRPVAVTGDFGGTVRVWDLVKGRRLRAPLATGTGAVEALATVSADGGPVVVVGGSDGSATLWDLASGARVGERLGGSTAWPQTVAAVTGGAGPVVVTGDTTGMVRLWDPATGRQSAQAFAGPLGRVRTLAASTVDGRPVVLIGTGDGRVHRWDPDTERPVGDPLPGHGDTVTSVTTIEADGGTLVVSSGWDGTARLWDLATGAAAGTPLTGSGDPVYGTAAAVVDGRPLVVVAGNGGSARLWDPVGGAERGGLDHDADVHAVATTALDGRPVAVTGGTDGVVRIWDLGTGEDLHGPLSGHESGVTAVVTTELEGRPVAVTADEDTVRLWDPASGAPLGPPIVLAPSAGAVSAAEPEDELPPAIEMLATAVVDGRPVLAVGCEDGLVHLRDLTTRAPVGEPVRADGLTALTTARIEGRPVLLTGGHDGIVRTWDLTTRTPSGPDLVLPFPVGALAVTPTGRLVAGFGREVAVFGPADPA	hypothetical protein
EKBMPLFD_05426	12	-2.55867	0.153846	7.28957	0.607464	1.03421	0.603144	-0.151291	FALSE	0	train	0	FALSE		NPDC014800	67331	Streptomyces misionensis|Streptomyces mc-157|May-19-2023	Shen Lab	MEYFTLTAKSTAGDSTAVEAALRQAWNACAETACPKCGVTAGQYCRDRTRGSWYVTRFHRPRQDAAGVPRILPPVGINGLSWAKGKGGFLWDGRRIPMV	hypothetical protein
EKBMPLFD_05652	13	-3.72129	0	-0.445277	-0.0342521	0.431165	-0.130805	-2.15641	FALSE	0	train	0	FALSE		NPDC014800	67331	Streptomyces misionensis|Streptomyces mc-157|May-19-2023	Shen Lab	MLRMRRTPPTEPGPRPAGVRLRLTLAVSALAAVLLTLATVASAVAVRDSLLASAFQRVTDGTGAMATESPVCETGFDDACVESPRARHTDSYTGQDDTIPHLRGEHLSLRPWTDPHDTTPVELIRADGTSESLTREDSDPLMDGWTDQQRLNTTTWWLAGGTLGLTLVIAGGTWLVVGRVLRPVDGIRTQFAALSLSRLDQRIPEPRGGREFTQLVATMNSALDRLDAAAARQRQFTSDVAHELRTPLACLRAELELALTGSGTADWPNAARDALQDTLHVQDITTNLLLLARLDAQAAQSKTLLTKHVDLSDLIRGTVARRGAPDHLSLVVTTPDGPVPVTGHPGLITRVLENLLDNAERHAATTITVTLTADHDHRQAVLDVANDGSPIPPEHQETIFERFSRLDDARTRDAGGTGLGLAIARRITTLHHGTLALAPGQEGHVGARFTVRLPLTHADTQPLVTELLHAWDQPDDIPELFTHHAAHQPLEDVVPDLARALLTAGRDRHLHALLRHVARQAPAWEVAGLADVLRDEGMPAIADELLAARTARRRPRPVKPRRRCGDGRA	hypothetical protein
EKBMPLFD_06035	20	0.393633	0.0113636	-33.9737	-1.69868	-0.55368	-1.80687	-3.57285	FALSE	0	train	0	FALSE		NPDC014800	67331	Streptomyces misionensis|Streptomyces mc-157|May-19-2023	Shen Lab	MNEWLIALLAALIGAGSALGGSVISARSTRAAGERQAEAALEALRLSVAEQRAGRLDDQRRQAYVRFLEAAGAVAETRRTGEGRPGDRTDLRRAHDLVLLEGPAAVAAAATALVDQVRRGGRPDALDTAREAFLEEARAALR	hypothetical protein
EKBMPLFD_06177	15	-0.281763	0	-6.54514	-0.436343	-0.0955536	-0.460572	-2.50901	FALSE	0	eval	0	FALSE		NPDC014800	67331	Streptomyces misionensis|Streptomyces mc-157|May-19-2023	Shen Lab	MFRPALIRPLPITLPPFPGECEASYWNRLALANRVPLTRLRSPSQWLRSHLTSLDVLCILSGQSRQILARAIPDLRADVVSPTTKTRAPSPGHVLRWACRRCVVTRTGSTLPAQVWASVHDNVCIRHKLWIGKNVSAPEHQLDVSAGPEIVRAQSRYWRLRRRHGPAVTDICENGTTRLWRGLAQRHYRLSRRAELLNLAPTMSTTHPDRAAPWLLAAGYPERVALIGLFAFAAWRRLAASDDLLSFTDAVVEFDRRFPTETPLRGTSRTWLGKTIAATAKQIETLLPSVRPAVGP	hypothetical protein
EKBMPLFD_06577	9	2.9948	1	13.0516	1.45018	1.60044	1.43994	1.05225	TRUE	1	train	1	TRUE	CasFinder	NPDC014800	67331	Streptomyces misionensis|Streptomyces mc-157|May-19-2023	Shen Lab	MLVTGVVILADWLVSQEGYLRRRQRRLEPALTAHFRRSQADAPRLLEDAGLVPVDLRRLPFAEAYGIAVEPNPLQRSVMEELPASVRSGKRGGILLVTAAPGDGKSEAALEAERVLATIFGTRGYAFLLPTMATSDQMYGRIARTLLNQSGQDAGLTLVHSMAWLNSAYADDSLVGEAVVTCDGDEAAAGHIRREADLRPQRWLRGPKRPLLAQFAVGTIDQALMAVLPVRHNALRLLALSGKTIVVDEAHAYDPYMQVLLGRLLNWLGAYGVPVVLLSATLPASVSDRLVKEYLQGAGHPGRSLRSRTFPAPYPGWLYVDGESGRCTPMSPPRQREQARARSMRLHVTVERVVHGASGNGGKRNRIAVIQRLLEPLARGEGGVALVVCNTVGDAQETYRALREAFDQRSHEDGGKVQLLHARFPGDVREARTRGVTEGLGRNGPRPSRRIVVATQVVEQSLDLDADIVISDLAPLSLLLQRAGRCWRHENHWKQHGYASGRGRPAWADEPRLVVLDPMAGGGCMPVQWGEVYSEYLLDRTSRKLAEPESAVIAIPDDVQRLVEAVHGDGEDFEWNDPGSREAKAWTEHTGKDTAERSMAGLRAIHRARHIDRLHDLHHLEGEEDEWELSTRLGADSVRLLCAYVQDDGRVTLDIPGAQVLPEASRNGRMPAEAVREVMRRTIPVRADWFRDAEPISISPPESWKDHPMLGDLRILRLPIVRGTVQAVKIGDKSMCLDADLGLVRA	hypothetical protein
EKBPJOLB_00206	9	-2.539	0.3	10.2482	1.13869	1.32156	1.20228	0.0317331	FALSE	0	train	0	FALSE		NPDC049374	1873	Micromonospora spp.|Micromonospora mc-83|May-19-2023	Shen Lab	MSEGLDAVVAQLRHVIDTLRKAAVVAQRAQSDAQQAAAHYSEAARGSSHANLTSAVQESKAAGAKAGRFANLISKAADSVAAYSNAIVPGSAPKADPTESAVPSGERLLAESVERESSRRNVGSFLGTMTRKVEDLQDNTQKTVTAAREAFNFIRGPQGPAGTHTGTTTPSASPTLGQRLANEAPDTAGHLVVVGLVAGIAVHRSVVSIRKGMARLRNRERTDRVQRPDPRDGAS	hypothetical protein
EKBPJOLB_00428	14	1.8566	0	16.8189	1.20135	1.64704	1.09113	-1.67443	FALSE	0	train	0	FALSE		NPDC049374	1873	Micromonospora spp.|Micromonospora mc-83|May-19-2023	Shen Lab	MAAGPDREKALDLALAQIDKQFGKGSVMRLGERPVIQTSVIPTGSIALDVALGVGGLPRGRVVEVYGPESSGKTTVALHAVANAQRAGGIAAFIDAEHALDPEYAKALGVDTDALLVSQPDTGEQALEIVDMLVRSGAIDIIVIDSVAALVPRAEIEGEMGDSHVGLQARLMSQALRKITGVLNNTGTTAIFINQLREKIGVMFGSPETTTGGRALKFYASVRLDVRRIESLKDGTDVVGNRTRVKVVKNKCLAEGTMVFDPVTGRANRIEDIVDGRMPVSVVAAAKDGMLHARPVVSWFDQGEQDVIGVRLRGGATVWATPDHKVLTDRGWKVAGELGAGDRVAQPRQFLGFGEHEPYSPEQARMLGYLIGDGYVGGKTPLQFINIQESLKADAARIAAGLGCDTHEHDGKLAISFSHRRGERNELLALCRQAGIYGKLAWEKTIPAEFFDPGLSREVAGNLLFGLLESDGWVSIEQTGAIRVGYTTTSEQLAHQLHWLLLRYGITSSVRRYDPTGQRPSLIKGRRIQAKRLCYEVRVAGSDNVEAFAEAVPLWGPRGVILREALNSQEGRRRGSQAGYLSPAVTESVLAHLAGKGVTAVLAAQLIGATAGNSRGGMKQVLGLHQIRRDRLQLLADALDDAFLRELLAEQVRYSTVKEILPARRTRTFDVEVDELHTLVADDIVVHNCAAPFKQAEFDIMYGKGISREGSLIDVGVEQSIIRKSGAWYTYEGDQLGQGKEKAREFLRENPDVAAEIEKKILEKLGVGVGAGDAAGGPELPPVDF	Protein RecA
EKBPJOLB_00654	20	-4.13169	0.105263	7.75771	0.387885	1.17807	0.228877	-2.04023	FALSE	0	train	0	FALSE		NPDC049374	1873	Micromonospora spp.|Micromonospora mc-83|May-19-2023	Shen Lab	MTRPTTRRTVLGALGAASLASTTVMITPGAANAAPPKDLRRRGAYDRFVAQRAAQDAFSGTVLIAHHGQPVLARSHGMANKDQSNPNRSDTVFWLASITKTFTALAIAQLAQQGRLAFHDTVGAHIDGFPTEVASTVTVHQLLTHTSGVGRPAVGGGTPPGLDWNSFDEVMDGTLTLLRQTPLQFAPGTRYAYSNDGFFVLGAIVARAAGQSYFDYIRQHVFAPAGMTRTDFYSRPQVLANNAIARPYWTQRDGTRADFATSPYAPFSTGPAGGAYSTVTDLLAFVGALTTGKLLNPAFVDLITSGKQALPPSQLPSQAEFYGYGYLNAILNNRRILGHSGSGPGAANRLDIYPDLNWVSIVLSNYDTTIDPIVELERELITR	Penicillin-binding protein 4*
EKBPJOLB_00670	7	-1.628	0	5.45892	0.909821	1.43596	0.829317	-1.27016	FALSE	0	train	0	FALSE		NPDC049374	1873	Micromonospora spp.|Micromonospora mc-83|May-19-2023	Shen Lab	MLWAGVRCDTEVAAGREIARGDRVRGMAAVQAHLVHQGVVYDVEVDTTHTESIVCAQTIAARL	Chloramphenicol 3-O phosphotransferase
EKBPJOLB_00696	14	-2.48633	0	-3.83825	-0.274161	0.447883	-0.335429	-2.08609	FALSE	0	train	0	FALSE		NPDC049374	1873	Micromonospora spp.|Micromonospora mc-83|May-19-2023	Shen Lab	MSLDGWLACTECRMCLALGKPIRPDGDNIRYFQVGYMANSAQSDLTRALWKFLADHAGHPLRVLVTGQPGYDDLEHFIEIGGDAAPDIPFEEYLQDFPG	hypothetical protein
EKBPJOLB_00851	95	-3.14147	0	-67.4023	-0.717046	-0.0278198	-0.84674	-2.12418	FALSE	0	train	0	FALSE		NPDC049374	1873	Micromonospora spp.|Micromonospora mc-83|May-19-2023	Shen Lab	MAGGQLTAAAFLVAELRRARVRQGWSQEELAKAVNYSPSMVSAVELGQQPPTPKYLDLVDKALDTGGIFGRMLTDLVALDKAQVWLRGWRAILEEAQALRWFEPVRVPGLLQTEPYARAIFEADDSLSRVEREERLADRMASQAVLCQEHPPRAVFVLDESALRRRVGGRKVMLDQTEHLITIGTDHPSVRLHVVPLSADEYPGLNGPFILARFRDGTDVAYLGGQIGGRELDQASDLSMLQRVWEATLGAALPPQESTELLKGIAESWN	hypothetical protein
EKBPJOLB_01281	30	-4.08	0	-75.0188	-2.50063	-2.02818	-2.48901	-1.16903	FALSE	0	train	0	FALSE		NPDC049374	1873	Micromonospora spp.|Micromonospora mc-83|May-19-2023	Shen Lab	MARSLTRAFISLLMVFGIGLTAAAPARAHSATGNWSGNDVLCSSSSCLRSGNLVRFWQAIVWADDLTGSVGSSFIDGDFGPNTNTHTRNWQRNKSIGVDGIVGRQTWTKAHGAVNRSTSHDTSTHTGYFYYGWNRAFGLRQHKTNATWQFLNPRTNTWTGTGH	hypothetical protein
EKBPJOLB_01574	26	-0.466304	0	-19.3694	-0.744976	-0.455066	-0.720572	-3.94347	FALSE	0	train	0	FALSE		NPDC049374	1873	Micromonospora spp.|Micromonospora mc-83|May-19-2023	Shen Lab	MEQISRRRFLDEMVAVTRERQATTHLYLMLREGGGIGVQWEQPGLDHLREFRVVDPDGPTCPHCLIIETVLKLAPVLPLDMLRTARARVQYERILRAGMLPAPAFARQSVSREVTWLGDCHGATGNPHTDADCAEHAAIGPPVVTDPLDVHPVTVLPRALLEMTDVAGVRERLRLARDWRDTAAEVARRSRWAATTWGFLRSSAVLGVPAGLPGMVYALDPDAPADDRPFAEVCAAAMRSLSGQDDPVYADRVCLVPDPVPGGERMPSFAGAVDVAAGQPVRTLRLPSSRRPLSRLGRGILLLFEARHVMLIRHVQRTPDWESEAALHLFEFGMLEELGGPAYTSAVAAYLDALRREGELLARPQKVLGRRERLALAGIFGGIDDEELHLWGSVAYRNAIMVMLGSQAAFAEHLRRQSS	hypothetical protein
EKBPJOLB_02021	15	-4.09513	0	11.3527	0.756846	1.56045	0.729678	-2.96464	FALSE	0	eval	0	FALSE		NPDC049374	1873	Micromonospora spp.|Micromonospora mc-83|May-19-2023	Shen Lab	MPTDQHTQILEVLTEYVSVRLLGVENATDLTKNTPLLELGVLNSIETARLVAYIRETFGVRLSPAAMTARNFRDLETIAGLVAGVPVSAAASEESA	hypothetical protein
EKBPJOLB_02197	29	-3.00367	0.0535714	31.8511	1.09831	1.86754	1.12746	-0.0672138	FALSE	0	test	0	FALSE		NPDC049374	1873	Micromonospora spp.|Micromonospora mc-83|May-19-2023	Shen Lab	MVREDDRQNDSEVEALTVQALSDLIRALARADWDAAEALVAEIGRGGWVGGLQVIGAAFTLAVHRHFPAEATPSDVAAWVSATRARYPDGDTLPALEMEGLIRAALGEPELIDNISAETMLAAEVFVLGQLLLEKKLTSAELDEFVAEAEAVAAEYM	hypothetical protein
EKBPJOLB_02497	45	-4.04742	0.0333333	-35.3524	-0.785608	0.268505	-0.565377	-2.8243	FALSE	0	train	0	FALSE		NPDC049374	1873	Micromonospora spp.|Micromonospora mc-83|May-19-2023	Shen Lab	MRRLLVAVSVNLLLGVLAVVPLFLIWYALSNGPLATLGWTRPEPTENDGMLIWWLLAAVTFGGFASIWGLVNLWIRGRVAVSGSRYWPACVAASLVPFCLILLR	hypothetical protein
EKBPJOLB_02950	33	-2.64883	0	-29.5547	-0.895597	0.0812645	-1.15439	-3.69609	FALSE	0	train	0	FALSE		NPDC049374	1873	Micromonospora spp.|Micromonospora mc-83|May-19-2023	Shen Lab	MDTTEDGSLGVLVDLSDVSLADLPELDGSPFACSLRRILDEIDRPQDAVAGWNSAM	hypothetical protein
EKBPJOLB_02993	11	2.98125	0	27.0676	2.70676	3.20006	2.63486	1.4411	TRUE	1	test	1	TRUE	Dpd	NPDC049374	1873	Micromonospora spp.|Micromonospora mc-83|May-19-2023	Shen Lab	MAGEVTGHLSRSRYLVRLPAVAGDIALEERHLLVRWYRPLADPIAAVAHGFCDSPEYYEARYRFLDQLVHQRRVARGFTAALSAPIAIYQHQLDTAARVLADPVPRYLLADEVGLGKTIEAGLVIRQMLLDDPEATVLVSAPAELTSQWEEELYERLLLDGEIDAGRLQLASHEQLADHPTLEQLALVVVDEAHRVVDLLDRTPALRQNLLKTRALLLLSATPMRRNYTTFLDLLNLIDPVAFPRNDIEGFRERVQQREREATGLQLLSSARTARRHRLSVLNNLEMLHGADPTILRLVRECRSEEDGASPLWTDLADYVRETYRVSRRMIRHRRNTPATEEYPVAGRRAVFVRLDDPARTTVDTFLERYREHLGERSSRSLYARAVLNGLGGPRVLLRHLQLRLAASAGTHDFVPPNDRALLKAAVARLQMMDMSVRLRSIVEVVQNRLDQGLKVVVVGTSPHTAREFYEHATARWPGRVGRHFGGAGQSDHEEIVWDFLSAPGGQVLVGDQSLEEGRNLQDAHVLVNLDLPLDPNRLEQRIGRLDRYSQRPGAAEIVVFAEPDSDWVSAHLRLLTDGIGIFAQSAATLQHRLAELLDELTQRLQHSGRLAFEFDLVQLRANLEEEREEVDLLEEVESGATTSHFDQAAVVELREAEKDVTELHEAFSRLVGGRGGVGLRSYEDPDKGLVHFGSEIHGLPADEVEDLRPLLKRPRAYERDAAIARRGAAPLRLGDPLVDWLSRYLQTDERGRARAFVRPCSAVEVPTLWLLCDFLVEFDASHEQVSSEAERRRLQRRADALLPPAIVRTWTSASGPAPASLVRDVLGLPFDPGSDQVLRGELWEKVLSALPDWQQLCQMAGESAHDILKTSSAVASAPAVAGKRAQEEVTARLAVLRARSERLGSTAERLSAQLDLKREEALGQALAGGVRRPAVSMTACGAIVLWPAS	hypothetical protein
EKBPJOLB_03009	54	-2.69021	0.289116	54.7665	1.01419	1.75032	1.05393	1.35525	FALSE	0	train	0	FALSE		NPDC049374	1873	Micromonospora spp.|Micromonospora mc-83|May-19-2023	Shen Lab	MPPPVPSSFWEHEPVRDALAQRHLGRVIRAYRHHPYHGRNPLPQVAVADWLGITQAQLSRIENGPPVVHLDRLTHWAQLLRLPAKLLWFALPTTPQTGVAAEPPSVTAGQPFPGPVVGSRPNELNHLVDAAPTEEVVTTDRRQFSTLAALAGLASAAHLELLAELDPPSTIGMEQVRVACTLVNELRQADAAVGANELCAVAVQVHSRLLNWAAKARYSREVGDALQSALADIAVEAAWLAIDSERRATARPYLNEAITRARIADDPQVEVRALTHLALLMREAQPIESLHCAEAALRASAGWATPRLRSLLHLRRAHTFAVLNDASGYERAMAKARHELDRGPHDDDQGFVHFVNNQEVQGIRGLSYLCLGQSGRAADAFRAVTMNPSPAHRRNQILYSVHLIEATRQQGDVNQAARMALDALPAVSRLRSQRVARHLAGVRANLGRLERPTAAVRQFTHAYDQQVTR	hypothetical protein
EKBPJOLB_03143	6	-2.83	0	9.87288	1.64548	1.97424	1.53927	-3.15334	FALSE	0	train	0	FALSE		NPDC049374	1873	Micromonospora spp.|Micromonospora mc-83|May-19-2023	Shen Lab	MSDLERLSTTSWERSDRLFLEMGKLDRTKDGFRLSGTALYRGRSGPTSATYLVETDAARRSRSVRIEVDEPNGLRTLALRADDEGRWHSADGPLDLPFPCDDVDLACTAATNGLTIRRLNLAVGAEATARVLWIQVPSFGLRAVEQGYQRIDRDTYRYKGRYGSYKLTVDANGMVLDYPGGGWRSVAHKVSRRVP	hypothetical protein
EKBPJOLB_03150	27	-3.96321	0	26.3639	0.976441	1.79161	0.906852	-1.06857	FALSE	0	eval	0	FALSE		NPDC049374	1873	Micromonospora spp.|Micromonospora mc-83|May-19-2023	Shen Lab	MTTAPGAADRASPAPRTVAGTVVGTLLAHGVDRVFCVAGESYLAVLDELHATPSVDVVTSRHEASAGFAAVADAKLTGRPGVCLVSRGPGATNASIAVHSAWYDATPLVLVIGQVPRCDLGTEAFQEVDYARAFSGLAKEVLVLLEPARAGEFVARAFRTAQSGTPGPVVLVLPEDVLGMPDPGGAVPTGWRPGATGAAPDDLDRVRDLLHGAERPLLLAGGALGGEAGRRMLAAAAHRHHLPVLTSNKRQDLFDNRDPCYAGHLHNNTQERQRALLDRADLVLAVGTRLDDVTTLSRQLPRPGNPAQALVHVYPDPQRLGRTHPPTVGLAADPVQFLRQLADLEPAGVDAGRVGWVDELHQLEVTKARWSEHPSDDGLAFGALVAGLDELTGGDVVVTLDSGTFTSWLYRYLRLTGDARMLGVGSSAMGFGVPGGVAAALRTGRPTVVIVGDGGFLMTGSELATAVSRRLPLIVVIANNGSYGTIRAHQERTYPGRVIATDLDNPDFVALARAYGALGLAVTTEQDVEPCLARALAHGGPVVVDVRTSLSWISAYRRMSVGGPVGMEVGVA	Acetolactate synthase isozyme 3 large subunit
EKBPJOLB_03575	136	-3.3978	0.0113636	-531.978	-3.9116	-3.50057	-3.89088	-2.69346	FALSE	0	train	0	FALSE		NPDC049374	1873	Micromonospora spp.|Micromonospora mc-83|May-19-2023	Shen Lab	MDLLLSARPGLGCTVVEVSGDLDMATSPQLRDSLQQLIDAGDRQVVVDLGGVGFMDSSALGTLVVMFKALRDVGGRLCLASVQPGVRRVLSITSVDRVVDIYDDVPGAEATCRPRTA	Anti-sigma-B factor antagonist
EKBPJOLB_03587	14	-3.78037	0	-9.7013	-0.69295	-0.0282522	-0.817575	-2.15481	FALSE	0	train	0	FALSE		NPDC049374	1873	Micromonospora spp.|Micromonospora mc-83|May-19-2023	Shen Lab	MSPIQFQKQIRLQQARLLLAAHPDDVTGVGYRVGYESPSQFSREYRRLFGAPPSQDAARLRHPAPTVP	hypothetical protein
EKBPJOLB_03663	7	-3.484	0	7.12988	1.01855	1.30797	1.06644	-2.19274	FALSE	0	test	0	FALSE		NPDC049374	1873	Micromonospora spp.|Micromonospora mc-83|May-19-2023	Shen Lab	MSSGSTLPRTGVDVITIGGTAGVGLVQLSLPLVIAAVGVLMVIVGAGMIRLTFRRGRSING	hypothetical protein
EKBPJOLB_03715	143	0.0259656	0	-654.323	-4.57568	-3.94615	-4.67441	-3.97108	FALSE	0	test	0	FALSE		NPDC049374	1873	Micromonospora spp.|Micromonospora mc-83|May-19-2023	Shen Lab	MLEELARAEVATGSCVDAAVWAMPESELIDALDAAHRLEQRLAAVKLALVRELDGRGVAVAQGASSTAVWLRDRLRLGVPAARRLVDLAEALGGESGEMTAALADGRVDLEQVRVIADVAATVRGAAGTEAAGSAVALLLDWAGQFEPSTLRRLGSRILDHVAPEIAEAATGRALEAEAARAARDRQVTLSDQRDGRTRLAGSLDAETAALLRAAIEPLTAPAGPDDPRSPGQRRHDALGDICRLVLGTGELPEHGADTAQLVVTTGFDTLTGSLGPGTLDSGITLTPATVRRLACDAAVLPAVLGGAGQVLDVGRQRRLITGPLRRALVLRDRGCAFPSCDRPPRWCEGHHLRHWADGGVTSLANAVLLCRHHHRHVHQHGWQVHLAADGHPEFIPPVWLDPDQRPRRNHLHHSPTPGMPWRAEPASGRSKPLTSMPAGAGSPTLVSTAPAQLASLSAGSRLLGQVPAGPRARAVVTRPTASREARLPDGAERQAARRPSGRPVRRTHPP	hypothetical protein
EKBPJOLB_03725	116	-3.92193	0	-280.209	-2.4156	-2.00693	-2.42338	-2.55835	FALSE	0	eval	0	FALSE		NPDC049374	1873	Micromonospora spp.|Micromonospora mc-83|May-19-2023	Shen Lab	MPTSTHAAVPDGEAAEAATGADAPRPGYPVLGALAVSLLLAVAFLLAPPMGTDLSAQVARAGFAERNGLAPLDFSWYGGVNQFGYSLYTQTLGALVGVRPLGAVAAVVSAVALAWLLVLTGARRPLLGSLLGAAVLVGNLASGRITFAVGLMWALLALCAVAVPRGAGWWRLPAAGAAAVLATAASPVAGLFIGVAGGALLVLDVWRDRRPGTAALVLCLAPLVTVAPMAVLFGNGGWQPFSAESLRINLALAVVVLALVPVRALRVGAALTALLLVAAYHLPSPIGSNALRLPMLFALPVVAAYVGLGRRWLAALLVALFWWQSPVMTNDIARRGSAPAYATFYEPLLDELDRRAPVGRIEVVPLRDHWESAFMAAAVPLARGWERQVDVGRNPLFYDGSLDAGRYGEWLRRNAVSYVAVAPDAALDRYGQDEATLVLAGQPYLREVGRPGQWRLYQVLDPAPLVSRPARLVTSDDAGVRFTVDAPADVLVRVRWSRWLSLSAGDGCLSPDADGWATVRARTAGTFEVTSSLRPSGHCPPG	hypothetical protein
EKBPJOLB_03823	53	-3.822	0	-172.399	-3.25281	-2.82294	-3.35604	-1.83138	FALSE	0	train	0	FALSE		NPDC049374	1873	Micromonospora spp.|Micromonospora mc-83|May-19-2023	Shen Lab	MAGLSESGVTYADRVPTPPPRPEPLDPPMVPFALAGMAAWAVAGLVLLIFRDRLAASGHENWLWICLAGFLWGFPGLAVMMRHDANRRRRRAAG	hypothetical protein
EKBPJOLB_03877	6	-1.459	0	2.61778	0.436297	1.0387	0.301144	-2.75379	FALSE	0	train	0	FALSE		NPDC049374	1873	Micromonospora spp.|Micromonospora mc-83|May-19-2023	Shen Lab	MDRFLYQISVHNTATEIIQTRRHLGVTSNTGEG	hypothetical protein
EKBPJOLB_04163	15	-3.08029	0.230769	-17.2613	-1.15075	-0.575306	-1.18702	-1.89925	FALSE	0	train	0	FALSE		NPDC049374	1873	Micromonospora spp.|Micromonospora mc-83|May-19-2023	Shen Lab	MSLLRRVIGAVLRRKRQHQGRTLREVAQAAGVSVPYLSEVERGRKEASSEVLAAICRALGLHLSDLLEEVRDELRRVERRLPATGPAGRVPATRPGDPATASRGTDGSAQPVARLNGVGFGFGADLTAGLGSNDPVAGGARSVGRIGTAGLTGGGPTGDGLTDGGLTGGIRVVAFVDPVGPVHLVARGPLLRRGSPSRSSGGPLHRSGARRRAARRTATVRAAVGSHRG	hypothetical protein
EKBPJOLB_04245	51	-3.86257	0	-76.8433	-1.50673	-0.270343	-1.72507	-2.27265	FALSE	0	train	0	FALSE		NPDC049374	1873	Micromonospora spp.|Micromonospora mc-83|May-19-2023	Shen Lab	MGDAVIGVFVRAGLVPSTYMLTTTGRKTGRPLTHPATVVQHEGRQWLVAPYGAVSWVHNARAAGRVGLARRGDRRSYAVREISAAEAGPVLKRYVAIATPTRPYFSADKDAPVEDFVAEADRHPVFELLPIDQHGSAVDDGR	hypothetical protein
EKBPJOLB_04248	9	-4.24267	0	7.29015	0.810016	1.13887	0.741729	-2.98582	FALSE	0	eval	0	FALSE		NPDC049374	1873	Micromonospora spp.|Micromonospora mc-83|May-19-2023	Shen Lab	MRLKRLLIAVVALAAVLATAAPAAAISGGERAAPGEFPWMVRLLPVGCGGTLIHPQLVLTAQHCVDEQPGDSFTVVSGTVDLKKPRRTMTRSTAHIGGTEWWNGPDWAVIKLERPLDLPILRLATEPRQLHTLTVTGWGTKKSGGHQERFLHKVKLPFLPDEQCFDDPWWDEHPEYPRSTICAKSVNQKSHCPGDSGGPALHRLPHGAWEQVGIVSAGSDCDWDIGEEPTPNYTDVAYFSQSIQRAAEQLLSSSS	Trypsin-like protease
EKBPJOLB_04490	6	0.2925	0	5.05948	0.843246	1.25784	0.785066	-3.66559	FALSE	0	eval	0	FALSE		NPDC049374	1873	Micromonospora spp.|Micromonospora mc-83|May-19-2023	Shen Lab	MMLGSTGVEATEFTGTDLCAVRDLVAGGQIVLLRDEVPADSQTDQWPQDIVESVGECAAVPLSILTGAGGPRYPLVIGPRESIRYLCSYADRMPPPPFPYEARPVVTDYREFRDLWVAEPGRFTPDTDGYAIGHALALLHSRNILHGDAHRGNWLFDREGRAMAADPKPVFLRCPPSPEQCATDIRPLLPALDSNGWISFQLSYRRTWPEEGRVIDLIQLTDRTGWAAAFRTRDYQRAAELMGRQLTGECTPIVRVMLLANRAIARSRTGRHDDAWRDIADAARLAQERSPHVASGLAIAVAVVSADQGDRSVALHALSMVTGQPEQLLTRLEPSDAQLPIMNM	hypothetical protein
EKBPJOLB_04541	482	-3.63909	0	-1783.37	-3.75447	-3.10144	-3.82407	-2.45267	FALSE	0	train	0	FALSE		NPDC049374	1873	Micromonospora spp.|Micromonospora mc-83|May-19-2023	Shen Lab	MDEIREWIRSRNPSLTGDIGEDDDLIEARLIDSLDFLDFVYLLEEVSGSPIDLQQLSVDDFRTLGRIRKRFLPAE	hypothetical protein
EKBPJOLB_04549	8	-3.6892	0	-0.586851	-0.0733564	0.380004	-0.104414	-1.82686	FALSE	0	train	0	FALSE		NPDC049374	1873	Micromonospora spp.|Micromonospora mc-83|May-19-2023	Shen Lab	MLHEPVVTDPTELYRLRDGVYAADLLIVVVAELDLFTWLDRYEREHDDPAGAEQVCGAHQLDLRAADVTITYLVARGLLARVGDRIVPTRVAREHLVAGSPYDLRAYYASLRERPTCRDLLAVLRSGRPAAWAGAGGQEAWSDRLASPEFAASITAAMDARGAYLGPALAEAIADLPARAVLDVGGGSGIYGSALVQRLPGLRVDVLERPPVDGVARTLLATRGYADRVGVVPGDMFAGLPGEYDAHLYSHVLHDWGAGEIRRLLANSAAALPPGGWVVVHDTHINDDRSGPLPVAEYSVLLMHSTPGKCWSVAELRAMFAETGFDYVDCRPTAADRTAVIGRRARR	hypothetical protein
EKBPJOLB_04572	22	0.666	0	-10.852	-0.493273	0.193637	-0.777972	-3.2237	FALSE	0	train	0	FALSE		NPDC049374	1873	Micromonospora spp.|Micromonospora mc-83|May-19-2023	Shen Lab	MSREGRLLNHRCTLVVAAAGYGKTSFVRARLRDRTVHWFDGADAGPLVTDHPRRLADLGARCAEDQAGHDPVWLVLDDVPPLSHRQLRALVDTVDALPHRLRVTVLTRHPPAMPRRPTGLLVELGPADLALTAEQVASLLVADHGTADPTLAARVHAATAGWPVLVALAAKSAGISGADLDDLAGPGTALESYLMREVLAGLPAEAERLLRDAAHLDPVHPDLCQHLGHRRACHLLTWLARAGIVAPTAVDGQQYRQVPVVTDVVRRCLPLTGARRTRLYARSATWYADRGHLVPALRSSGRSGAVETTVRLLAEHGATMLASGGAATIAEACRSLPGRVLTPPLRLLHGEALQIRGDFDAALATYDTLAARQSRLVAALAWRYGLVHYLRGEPGRALDIFQRGRLDPLASTDNVRLLAWTAAAYWTTGDATACRDHARRALAAAVAVGGDDALAAAHAALALAAKLSGDRCAADEHHEKALRAAEAARDTVQVTRIRANRASALVGESRYAEALAQLRPAVELAESNGYAAMLALALCNEGTAYFHLGQLAQAAACYERAVPILQRMGSHKVAYALVGIGEIHALRGRGSLARAAFEEALRASEPVNDHQAQVPAFAGLARVLATEDAATAITMAQRAVALERGPDSAAARLALGWVALATGDRDRAVEVASTAAEAARRHRDHAALAEALELRGAAATDLDDTRRAWREAAMILRDIQAQVAADRLAVLLGRLPGTGPQERAGGHLAAERLTAVGVPPPGIDSRHHTVRVRIRTLGRFELRVNGGPVLATAWQSRKAQDLLRILAARRGRPVPREQLGELLWPDQDPGRVSHRLSVALSTLRSVLDPDRRAPTDHFVVAAHASLALDLGHVDLDIEQFVADAAYGLRLAEQGAVEDARTVLLLAEQLYRGDFLEDTAYEDWATSTRDQARRVYLRVVRTLASLARQLGQLDETVRLLSRALEVEPHDERVHAEFIGTLVAAGRHGEADQAYRRYGDAMSAIGVRPRTRDQLGAGEAATASSCSA	hypothetical protein
EKBPJOLB_05071	11	-2.132	0	12.1252	1.10229	2.22888	0.931531	0.0196864	FALSE	0	train	0	FALSE		NPDC049374	1873	Micromonospora spp.|Micromonospora mc-83|May-19-2023	Shen Lab	MTPPDDNPGCHRAPQLDAATGHVSEHAAALATARTPSDALAALAALETACREAREWLAVDLVLIDGWSYADLGRTLNVTRQAAAKAYADPVNTRMRRTVMGRDDALVIVPCGTAKLGRPAHAGHMYTGSYHRACRRAADRLGGRLFILSARHGLLTPHTVIEPYEQRMNTPGAVTVPTLRAQARRLGIDTAGRVTVLAGRDYADPVTAVWPHAVRPLDGTRGMPEQMARLAELARTTTTPVVTNPGPTAPPEGRAA	hypothetical protein
EKBPJOLB_05219	18	-3.313	0	6.43071	0.357262	0.723112	0.296933	-1.80985	FALSE	0	train	0	FALSE		NPDC049374	1873	Micromonospora spp.|Micromonospora mc-83|May-19-2023	Shen Lab	MENSSQPPSDNRRRARDDLRTDPSRPDGPASGDSPAGATRTGSAQSPTGRNDPAATSHAGPTGHARTHSRRHRAVNRRHRAGIAPPAVLDLGGTETAGRPPQSRPGIRRAVVPGGLLDLAAGNRAEEEDLAGAGTGAGDTRRAANRRRRLTLAGLGLTAALSAVTLVATLVNWAPDGPPPRDLTTAERERLAVMRVTNYRELRAGLHVTAGDGAARTDLLGWVDWARGLTYLDVGGPGAGASRGLAQATPTVLVIRPDPTAVPTPAMPPLVPPADGWRLPADRGLDPLLGLIFALAADRPEPVDRWVGRWVGREHLNGEPVDVLEASTSASHVPAGAPVRYWLDPAGRLHRVQADLAGIGPVTVAVNRADRPTLRPVEALGGRPGLPRALTAAERDRWRRLPARLRTAGGATATLTMPVSAATNLRGSGWLSWASGSAYLGVTDLDADGRRTLVRHHGRKVTRIDGASESAGPPLPPPAAGWRAGPHRAQALDPLVAAALRAAQRSGVQGNAQRVRGDSLAGATVDVVQVDTARGPLRYWVDRSGLLRRLELPTRAGAWAQLDLVPGRVPRLTPPPQKR	hypothetical protein
EKBPJOLB_05958	45	-4.24905	0	-96.5846	-2.19511	-1.41209	-2.28376	-2.35813	FALSE	0	train	0	FALSE		NPDC049374	1873	Micromonospora spp.|Micromonospora mc-83|May-19-2023	Shen Lab	METGLSNRVALVTGASGAIGRATALHLAAEGASVGVSWYTNHGGALDVVEAITRAGGRACAIHLDHRSPTTMPRVIEEISERLGPVSALIANAVQWPSFDTDEIGGLTTSLAVNTVGPAALIDAALPTMRAAGWGRIVVVSTDIVAQPMAGPLAYATAKGALETAARVLAVREARHGILTNIVRPGFTLTDKALTAPFLGPEAVAAESEKTPTGRICTPEDVATAVTYLASAANGHVNGQTLSLAGGRELVRG	3-oxoacyl-[acyl-carrier-protein] reductase FabG
EKBPNLHO_00119	15	-4.09108	0	1.29467	0.0863113	0.226188	0.0749518	-1.77222	FALSE	0	train	0	FALSE		smc__905464	2086576	Microbacterium timonense	Secondary Metabolism Collaboratory	MATLDPAASFGAPLINLMPRAEIERRARASLLRRWAWGIVVALTLVAITSGGAFALRFGAEVRLAAENLRTTALLTDLAALSDVRAAIALENELGDFRAQAMASEFDWRTLVAMVQDVTPAGVTIAGFDLAAGPVPAGDDPAAEVGAAGTFTFESATPLEIVPLIRAVRPLPGVMDADGWELTSEGETGTRTYTYILRVTVDQSIYTGAYAKEESE	hypothetical protein
EKBPNLHO_00131	124	-4.41946	0	-356.439	-2.87451	-2.63067	-2.89635	-2.98493	FALSE	0	train	0	FALSE		smc__905464	2086576	Microbacterium timonense	Secondary Metabolism Collaboratory	MSHTIHKPLRARAWALVAAVLLAFGVAVTTASPAHAHDELIGSDPATGSTVDTLPAQLTLTFSAEIADDDGASAVEVTDAAGTSLTDGAPTVQDNVLTQSLTGSASGAVTVLWKVVSSDGHPISGEFAFTVAGAPAPTSTATTAPTPTETSAPSPTAPTPTVTGEPAGADDSSALPWVIAGVLALALIAAIVYLAVSRSRREKALAEGSSHAGGATSGPGSTPPADH	hypothetical protein
EKBPNLHO_00981	41	-3.99285	0	-114.652	-2.7964	-1.10792	-3.12759	-1.48724	FALSE	0	train	0	FALSE		smc__905464	2086576	Microbacterium timonense	Secondary Metabolism Collaboratory	MNRPDLPLRRFVLVAVWLPVAVVAIGVVVQLVLLPGLPATIAVHWGPDGEPDGFAPAWTQPLSTALLGLGLPLLMALPSLPGLRGGDAGATYRLMGAIAAGTSVLVTVALTWTLAMQAGLDSAAATPPVWVPLGVSLVAGLAAGVAAWFIQPSQRTADAAAPAAAPLALGPTERALWLRSTAMVPGAAVAITVAVVLVTLAAVVAWVTGVAAGVTWLLTGVALVLLVSAGTTVAFHVRVDETGLHVDSVLGIPRFHVPLDDVESAARVHVDPMGEFGGWGVRLGTGRRFGIVLRAGEALEVTRRSGRRFVVTVSDAQTAAALLQALVARRATV	hypothetical protein
EKBPNLHO_01115	24	2.11183	0	39.5674	1.64864	2.58548	1.60773	-2.72245	FALSE	0	train	0	FALSE		smc__905464	2086576	Microbacterium timonense	Secondary Metabolism Collaboratory	MRGIEVDERDITWESNDARYRVFVYSGVGSPVKAVDIVDASLPEVLDSIRALSENDRSIWSLALVVDEPVAQGRGLIWLSGMDYHDAPSSPVEWRMRAQMQDRYLSARSLRGEPVVLPDGRRVIRMFPEWAVRWPLWESFTDNYPLDAADLPISGALAAQLAAWNDVWQDRGLDDPVADGWHDEGWALYRRLQAELEGVAEVRPEFGG	hypothetical protein
EKBPNLHO_01140	168	-4.44396	0.0178571	-444.551	-2.64614	-1.96656	-2.76743	-3.34839	FALSE	0	train	0	FALSE		smc__905464	2086576	Microbacterium timonense	Secondary Metabolism Collaboratory	MSSPRIAAPRSTRVVFALLAVAAATFAALQSLITPALPTIQEDLGATQAGISWVLISWLLSASVATPILGRVGDIIGKDRTLFVVLAAIAVGSLVAALAPSLAVLIAGRVIQGLGGAIYPVAFGIIRDEYTRERVPSAVGAMSSVIAVGGGIGTVLAGPIVSFLGWRWLFGIPLIVVTVVALLSWRFTPPSPVPAGGRINWLASVLLASWLVALLLPVSVGSQWGWTSPLTLGLLALAAVLLVVWVVYESRSRNPLIDMRMMRRRAVWATNAVALLFGAAMFSVITFLPQVLQTPTATGYGFGTSVTVAGLLILPLLAAMAVGGLVSGPIHHAIGFRMQLVLGSGLLAAGTLGFALWNAAAWEVAVSGAVFGLGLGLAYAAMTSVIVQAVPPSQTGVATGVNTNVRNIGGAIGTAVFTGIITSTAGASGYPTAGGYSVAFLMLTAFGLLGLIVALVIPRSLTPVRRTSSGSGPQTGEERVVTAPVNVWSAADDDWQ	hypothetical protein
EKBPNLHO_01379	133	-4.40633	0	-624.143	-4.69281	-4.2064	-4.7588	-2.52985	FALSE	0	train	0	FALSE		smc__905464	2086576	Microbacterium timonense	Secondary Metabolism Collaboratory	MSDDAEVSPEPAAPRRSILGVRAVFERPLVSGFLATVGVLGALLLGSAVASIATILLYIVLAMFLALALDPIVRLLERRRVKRPAGIAIVFGCFALLCAAFLIWVLPPVLAQVGEFIEAIPRAIAGVPEAEWFTRLAPDTQAALLAALDQLAAWVSAPSTLAALSGGLLGVAVAFVGGITASFIVVALTLYFLASLEGTKRAFYALAPARSRARLADLTERITASVGSALVGSVTLSALNAAAVFLLHLAIGLPFPALMAVIAFVITLIPLFGSVIFLIIGTGVALFSSPTQALIFAICYLIYIQLESYVLSPRVMNRAVAIPAALVLIAALVGGTLGGVIGVLVALPVTASILLIIREVVVPRQNLKVS	Putative transport protein YhhT
EKBPNLHO_01498	229	-3.93101	0	-1108.84	-4.90638	-4.23037	-5.06981	-2.32172	FALSE	0	train	0	FALSE		smc__905464	2086576	Microbacterium timonense	Secondary Metabolism Collaboratory	MHSDKSRAHARRRSRFFVPGVAAGTALGVLATVGLTLASPTLAAAAPVAASAIVSVAAPGATAGTLRDIRTDAQSTLLAARTAANQAEAVEADIAASGLDVGVPDTTIDTSALEESIDRLSDLELAPILLVPTLTADAEQVSDKVSARTADLRERLDAAKAQKAAEEAAAAAAAAAAEAQRQAEAAAAALAAANTPEGAKATARQLAASQYGWGDGQFSCLQSLWNKESGWNYQAYNAGSGATGIPQSLPGNKMASAGADWQTNAATQIRWGLDYIARAYGTPCAAWGHSQATNWY	hypothetical protein
EKBPNLHO_01561	48	-3.43159	0	-54.8254	-1.1422	0.47745	-1.52315	-2.44603	FALSE	0	eval	0	FALSE		smc__905464	2086576	Microbacterium timonense	Secondary Metabolism Collaboratory	MARMRARARARSELKNTAYEIFIGILSILSIFNLVLMYVFASDPPLQLILSVMNGLFSGIFLADFLYRLFTAESAAGYFFRGFGWADLLASLPFAQLKVLRVFRVLRVFRLLREVGPRAIVTTLVHDRANSALMTLLLFGVLVLQFGSLAMLAVEEHADGANITTASDALWYTIVTISTVGYGDRYPVTNAGRLIGTLIIVVGVGIFGTFTGYLANLFLGPRKGERGEATTDAAPVGEGPSTDDPPAARRRRRHVADATAKGVAAGGVAGAVGAGAAASEAGPGPAAHDSASNGSAVHDAATPGSAVDGSPAGDVGTGAPAADDTAARVRELLEQSEEAMAEVRRLLAGTVT	hypothetical protein
EKBPNLHO_01598	108	-4.32328	0.0268199	-497.547	-4.64997	-3.77193	-4.87404	-2.09661	FALSE	0	train	0	FALSE		smc__905464	2086576	Microbacterium timonense	Secondary Metabolism Collaboratory	MALVPREETTVPKYLIAFNDEWVPAHTADELRSKSEASHALMEDMKEAGVFLFAEGGIDASTAVFSVVNQNGQPVFTDGPFVETKEHLGGFTVIEVPDDDAARYWAGRMAVALDWPQEVHRFPSDLAEVIELHASTGEVVPGGRG	hypothetical protein
EKBPNLHO_01618	39	-4.18189	0	-56.8415	-1.45747	-0.627055	-1.56104	-1.99716	FALSE	0	train	0	FALSE		smc__905464	2086576	Microbacterium timonense	Secondary Metabolism Collaboratory	MAQSRTIIRNARVVTMDETVGNLEGVDILIDEGLIVAIEAGIAADDADVIDATGKIVAPGLIDTHRHTWQTQIRGICADWTLGDYLAGVRFTVSPAYSADDVYLGNYAGFLEAIDAGVTSVLDFSHCNNSPAHSDAALRGMRDSGIRGVHAYGFFNSSPYAPQHFTSHDERIDDFHRIADDAADGGLVRLGVALTEPGVIPIEESVAEVQAARSRGALVVTHTGCVWSLPSGITEFEERDLIDADQVHVHCNTLTDDEFAILARHGAKISISPETELNMGMGRPVFAQARKHGFKPTLSADVVSLNSGDMFHQLRLAIAFARWASTEEINLGGGDPLDVTISAHEALTWVTRNAAEALGLSDEVGTLSVGKRADLIIVGGHGRSQHPTPDPEGTLVFQTTAGDVETVMIDGKILKRGGQLVGVDRAELDRRLDDSSRAILARIAESGAELPGTPPGGMFPIIRGLTVANLAGSDALA	Melamine deaminase
EKBPNLHO_01633	19	-2.9386	0	4.19673	0.220881	0.952578	0.195184	-2.73412	FALSE	0	eval	0	FALSE		smc__905464	2086576	Microbacterium timonense	Secondary Metabolism Collaboratory	MPTSFIGEEVAMGEQTYDAPVIIAGGGPVGSSLAIDLALRGVGSIVIERRERGKPFLLRTNMTNVRSMEHFRRWGIADALRANDPVPDDVRRDVSFVTRLNGELILNLPNSYEWKEPLPFAAELAEWAPNEGIEKTMWERVAQLPEIDYRNVSEAETFVQDEDGVTLTVTGPDGEYQVRGQFLVITDGSRGHLRRDVLNVRLEGNPNLAPSTSWHFRSTQLKDVWANGAGPVVSMVYIYNEDRGSDLITAQGPDTWQYFAGPVPDGVDGDDWEQVRELIVKAVGQEIDLEPLSGGAFSQRSLLAPRFDFGRVALAGDAAHLVSPQGGFGMNSGIGDSADLGWKLAALVDGWGGPGLLPSYSIDRREAVRFIQLGSEANHALGAIELVRPGIEAPGAEGAAVREAVKNDILDKKMVQFKRMGGQLGYRYSLSPIIWRDGTEEPPPTFADYTPSAAPGNRAPHRWLTDGTSLYDHFGLGFTLLNFGGLDAAALVDRAAERGIPLDEFIPSEEDIPGLIEQYVRNAALVRSDHHVVWRGDELPAEIDRLLDIVTGHASWSAR	Aklavinone 12-hydroxylase RdmE
EKBPNLHO_01634	18	-3.733	0	0.928995	0.0516108	0.320938	0.0963821	-3.04024	FALSE	0	train	0	FALSE		smc__905464	2086576	Microbacterium timonense	Secondary Metabolism Collaboratory	MEARVGADAIEAAINALRAALGSDAVIADRDQLNEFRDPFYVLGDDSHDVSAAVFPVSVEEVQSVVRIANEHKVPLWTVSQGRNYGYGGAAPRVKGSILVNLSKMNRILEINEELGYAVVEPGVRWFDLVDALEAAGGKWWSSIPDLGWGSVIGNSLEYGRGHTRFGSHGHNIAGMEVVLPNGEVMRTGMGAMTGNKAWHAYPFSYGPTVDGLFMQSSMGIVTRIGWRLMPRPEKYASCWVHFDGDEIIVPVIDAMRELQLDETINNYPFLGRGVSANAEGQPDLDPNSQKWALRFALYGYEEIVEAKWRIVERVLGSIPGVEIGRKVYDGTDRVGPDKGIHDDRVQAGIPGMELLDLYKVPFGPDTGHLDFSPIGPLIGSEVLKMVRQVQKLYDEFGEPYAAGCMLLPTSIIVVSVMFFDPKDKEKTLRMFENFDPMLAKMKSEGYGLYRTGIYKMDAVADTFDFNDHALRRFVETIKDAVDPNGVLQPGKQGIWPQAYRG	4-cresol dehydrogenase [hydroxylating] flavoprotein subunit
EKBPNLHO_01803	125	-3.70016	0	-276.32	-2.21056	-1.69143	-2.29699	-2.64518	FALSE	0	train	0	FALSE		smc__905464	2086576	Microbacterium timonense	Secondary Metabolism Collaboratory	MATFGRTVRRGLPRVPGGEPWPPAGAAPNGDGNGAATLAEPAASAARVAGPAVPVAEPAAPASVSPAAGAAQPEVQVTQHAATDATTPRVATPEGSAAAGAGAKSLRRGLPRVPGGEPWPPASVAPAASAAQPDVQVAQHAGTDAATPRVATPGGSAAAIADAGATAPGIQVAQHAGTDVATPRVVTPEGSAAPGAGAKAVRRGLPRVPGGEPWPPASVVPVARAAERTVQVAQHAETDAATPRVVTPEPAAQQVTAPATTPSGIPLSQPLPFTRTVWPGVAGRASVVEKPEPKRIGPFTRAQWAGAVIVGGAGLLFAAGMAVLAVRWLLSTRWGMDFLATYPGEYHLPEGAPVGLPAWLGWQHFFNVFLMVLIIRSGLRVRTEKRPTVFWSPRTNAKRKISLALWFHQSLDILWLVNGVVFVVLLFVTGQWMRIIPTSWEVFPNALSAGLQYVSLDWPTENGWVNYNSLQQLAYFATVFLAAPLAAITGVRMSGVWPKNATGLNKAYPVEWARAVHFPVMVYFVLFIFVHVVLVFATGALRNLNHMYAAQDAVNWVGFWIFVASMAVIAAAWIAARPLVLAPIARLFGKVSGR	hypothetical protein
EKBPNLHO_01816	128	-4.15111	0.0578073	-520.324	-4.06503	-3.35542	-4.21144	-1.82836	FALSE	0	train	0	FALSE		smc__905464	2086576	Microbacterium timonense	Secondary Metabolism Collaboratory	MSGKSPHARGAKKVAQLSIKEKRAAKRAKREPEAFLKPRKGSGR	hypothetical protein
EKBPNLHO_01868	81	-3.99181	0	-249.947	-3.16389	-2.89235	-3.20828	-1.75098	FALSE	0	train	0	FALSE		smc__905464	2086576	Microbacterium timonense	Secondary Metabolism Collaboratory	MPDGQTLEFSGLSKRFGAVTAVAELTARVEPGRVTGFLGPNGAGKTTTLRILLGLVRPTEGRATIGGKRYAELERPLQTVGAVLEASSFHPGRTAAAHLTIYAQAAGIARSRVDEVLGLVGLADAASRKVGGFSLGMRQRLGLAYALLGDPGVLVLDEPANGLDPEGIRWLRGFLQQLAAEGRTVLVSSHLLAEVQQTVDALLIISRGSLVFQGAIEDLSDPAEHATVVDAPDRAALTAALRAADVPFEVLRSGLTVRGVDPATVGAAAAAAGVALSTLQRRGPALEEVFLDLVNGTRVHPSAQGAPAPAEPAVVPEPEPEPEAAPEPEAQPEPEPEAAPEPGTAEVPAESGEVVTPGAAYAVASTGVIDIIGAGEPDPWAPEDADPDVGAIGEIDDELSVPEPPESADDRPWQNQAKTESDREADAFFSAFDAGRNEPADRTDAEGSSR	hypothetical protein
EKBPNLHO_02049	17	-4.17	0.0333333	-56.2881	-3.31106	-3.06956	-3.40633	-2.37013	FALSE	0	eval	0	FALSE		smc__905464	2086576	Microbacterium timonense	Secondary Metabolism Collaboratory	MRTPVAIAVTTVALLIGSLAGAGAAAAGDEDAVAAASPDHSPAVVVAKMTGPKSTSATDAAWKVTGTDLGIMWDNGDGEILTAFGDTFGDWTGPGGGGGDWRSNVLLRSSDTELSDGMTFDSAVEDAPGHAGEIIPSLKINGQEMTTIPTAGIAVGDRQYLAFMSVRQWGPPGAWDTNFSRIAYSDDNGQTWNSTDGPQWTNTPDGQDPFQMVAFERHDGYVYMFGTPNGRFGAAHVARVPEAQILDKTAYSYWNGTTWGADETAAAAIVPPNVAELSVQYSEYTGGWLMTYLDENLDVVLRTADSPEGPWSDRQRLASFADFPGLYGGFLHPWSADGELYFALSQWDPYNVYLMRAEIDESGAVVNPNLIEDPGFERAVDGTMPAPWACTGNCGIDINHAWAHGGSKQGWMRHNTGWIDIHQDVAVEPNTTYTFTGFVVTGGTPAQGSIGVRELGAGGATIGETTFEAVGAYTRYSVTFHSGDRTQVQAFVGTHLNGDRWVQIDDLSLVKAKEQLPGLTVSVSSDPAAGTEVVRDDVVTYTVKASTDSAGAEGVALAVDLAGLVDDATLNAASLHASIGAAVLDGTTLRWSGAIPSGQTLELSFAATVRRDASRTDSQLVVATSATADRAILTSCAGCQLTLTAVHYDPRPPRPEFPDKPGKPEKPGKPDKPGKP	hypothetical protein
EKBPNLHO_02100	57	0.379249	0	-245.748	-4.31137	-3.84936	-4.41714	-2.6695	FALSE	0	train	0	FALSE		smc__905464	2086576	Microbacterium timonense	Secondary Metabolism Collaboratory	MNFPAPSSPAVRLMDAAARVAERVGDDGDRVVRLDDEGLLGLLSETAEARKALELIVAAASAEVAKRSARDLGYGGLAQRKGLRTGTALVQQITGLGRADVIRAVETGAELAPTAPTSGGGGSDDTTSAQPPEWLRLLRAALTSGRVSQAQFTAIRIGLGEPPVERYPEVDADFLPHAWARAVDMLLDEAGDLPVEELRNQARVARDRLDPVGVSLRFEERFAARSFRTWTDESGQRHGRIVFDDEAAAFVDALLQAALRPRRGPRFVDADAGTKTDAEADDERSNEQLQYDTLVAVLRTGAHADPQQAFGDRQPGVRILLEAAAISSAEEPGEMVVRGVGHLEDGGAALPGGVIEARLCDAGAVPVVWGADGRPLDVGRELRLFNRKQRIAIAARDGGCMWPSCSAPISQCEYHHVEHWWSDQGRTDVDDGIALCRNCHLRLHNQRWRISRHRDAGTDADTYWLHSPPDAATGEVQEPVRLRTKSPTRFQAA	hypothetical protein
EKBPNLHO_02178	40	-4.00779	0.0714286	-65.4757	-1.67886	-1.43538	-1.70788	-2.51851	FALSE	0	train	0	FALSE		smc__905464	2086576	Microbacterium timonense	Secondary Metabolism Collaboratory	MEIATSQLPRIVRLALIGVGTAFAWIVVSLVLGLGLGQAHADDSKNDGLLGGALGAVTSAVDSTASSVTGAVSTVTSGVTGAVNSVVAAVPAPVQQPVGGLVKTVGAVVSGVTQPVSDVVSGGVVSGVTQPVVDLVTSVPVVGDVVTGVGLDDAVNDLGGTVDDTLGGLVGAVDDTGAGIGQPPVSDGEEPALPGHPGTTPAFPAYEGDGAVASSPAATATPSADAIALQNFRGHRAVDSLAVGPASDSATVAPSTMAGGIGGPSGMAGGLCLPTSSAGPGGAGPGAWAFVALAPLTAHRAWVHRAGPEDERVPAAPAGSTDVSPD	hypothetical protein
EKBPNLHO_02253	118	-3.76653	0	-373.838	-3.22274	-2.34825	-3.56643	-2.45811	FALSE	0	train	0	FALSE		smc__905464	2086576	Microbacterium timonense	Secondary Metabolism Collaboratory	MEGRLADTTAYRFVVPSDWNGTVFVDLDFAGGPVSAAQQELIDRGYAYGGTTRNVTGWNLSGAVENQIEALDAFADAVGEPERAIATGTSMGGMIAAATGELHPDRIDGVLAGCGGLSGTVSQWNQKLDTVFVLARLLDPAGVLPVENVPADIEGARSAWLTRLADAQQTPEGRARIALAAAIGQLPAWSQSIADPDPRDPAAYQAAWYGALAGDPLPYIGQAMSSRYTSTLVFGGMPSWNTGIDYAEQLRKASPESRRVVAELYQRAGLSLDADLATVNAADRVEADPDAVARFAASYEFTGDISVPTVTLNNVGDQISTVAQQQEYEERVTRAGNASLLRQTYVASAGHCNFTAAETLAATQLLLDRLDTGRWGSANAVHLNRAAEALDLGDARFLTFHPDRFNR	o-phthalyl amidase
EKBPNLHO_02271	62	-3.51474	0	-111.846	-1.83354	-0.746915	-1.95536	-2.46874	FALSE	0	train	0	FALSE		smc__905464	2086576	Microbacterium timonense	Secondary Metabolism Collaboratory	MNARLPEATVHILSSTMAEVHVGTDVEEVIAPDSRALRDRVVEEIRLLAASAGEPARATLVEGSSRWPLIVHPDGTYAESLDAVTPDPAPASAAPQSGPTATVATEPRLAETPVATPIAPAPTVGAPAEPVPATIAPAQVASSATTTDAAASAVSAPFEARTPTTLPVPAAQTTSPPAAAPSFAPAPGFAEPAASASAPAPTAAPTTAAPAASRSAAPAVAESRAQSKPTVQDLLDSRSGSGRPRATIGWQGAVRRATGGLISPAPGRVERSRLDREKRVQRRLDAPRTIVVLNPKGGAHKTTSTLLLAATFGTLRGGATLAWDNNETRGTLGWRAQNAPHHRTAVDLLEDLDRFTGADASSLAALDTYVRTQVDARFDVLASDEDAAASSTIDSAAFDRLHALLRRYYRLMIVDTGNNMRASNWVAAVAAADQLVIVSTVREDTAASAAWLLDGLREKGFGAKIDEAVTVLTAPSSRPDRRLETRLSRHFEQVTSAVVNAPFDPSLVDGGPIDFDALSPETRDAWLTVAATVADRL	hypothetical protein
EKBPNLHO_02337	7	-2.9944	0	11.9021	1.7003	1.84782	1.74933	-2.18959	FALSE	0	train	0	FALSE		smc__905464	2086576	Microbacterium timonense	Secondary Metabolism Collaboratory	MTWSIPDDFGGMTEAMFRRSRAFDEVCATPVDVLTFDTRPDYPDLEERLRGDGTLSRGIRIINLYDWLRENELPRSKASSPAPAADAALRTDAETTARVRAGAVMSRLHHDAHGRVLQVDHFRRDGSLLLTDRRDVRRRGEPGGRRLVLYDGQGRPVRSWRRAWHLYTDWLDALTAERQSFFIVDSKTTAAFMAEYRRRHVVTAHLVHGAHRDAAGVVKASRRAALERADQFDVVAVLSRAQARDLRQDVGPSALITVVSNPHPGGHARDPGARAAARGIVIASLTRRKRVSHAIAAVRMASTRSAAAISLDVYGDGESRAALARSIRDDADIRLHGHVPHARKKLRDASFALFTAHSEGFPLALVEAMAAGCVPIAYDIDYGPAEIIRHRRNGYLVSAGNVEGLADAITEFVALPEWRRRRLRTRAIRATRGFTDEAVCAQWATALELALLRRALQQSPAARALVRRWPRLRAAPALTLRPAASVLRWLSSALVRP	Poly(ribitol-phosphate) alpha-N-acetylglucosaminyltransferase
EKBPNLHO_02468	55	-3.72133	0	-86.2951	-1.59806	-1.13562	-1.51242	0.0196001	FALSE	0	train	0	FALSE		smc__905464	2086576	Microbacterium timonense	Secondary Metabolism Collaboratory	MPKNKKPGGGRAPKNFDPRYNPRYRASGSSRDTEDGDRKRRPGESSAGKAGSRSPGHRGHRPSPTASDADVSAGRGGARSAAPRGAVDAGGPKRRWTEQERAGRDEARAIRTHTRDIRPRSRPDDVPDRLAAEPVATSVAADTTFATLGLGQNIVKTLGELGARHPFPIQAATIPAIIEGRDVLARGRTGSGKTIAFGAPLVESVLRSQAGQKRQIGRPPRALILAPTRELALQIDATIQPLARSVGLFTTQIYGGVPHARQLGALKKGVDIVIGTPGRIEDLTESRALDLSHVRVVVLDEADHMCELGFLEPVQRIMRRTPRDAQRLLFSATLDAQVTALVREFLSEPVVFEVAGETQRSGTIDHRVLVVDHRDKREILRTLAGGGAKALVFTRTRAYAEMLAEQFDEAGIRALALHGDLDQARRSRNLERLTSGRIDVLVATDVAARGIHVDDIDLVIQADPPDEFKAYLHRAGRTGRAGRPGTVVTLVTRARRERLAELLERADIEAPFVEARPGDAVLDELARQ	hypothetical protein
EKBPNLHO_02525	44	-4.37136	0	-53.5522	-1.21709	0.284895	-1.1495	-0.706349	FALSE	0	train	0	FALSE		smc__905464	2086576	Microbacterium timonense	Secondary Metabolism Collaboratory	MTYSPDVVGTPETAGAIDATTLVHRTRSFRSVSAILAIAFLAVIGLVSLLAPLLPLDPTTTDLAIRWQPPSAAHWFGTDELGRDYFSRVVYGGRISLTVGILAMAAATAIGVLVGLIAGYAGGRVDDLLMRFVDFLSSIPWMVLVIVASVFLKPGLWTIIFIIAVFSWMATARLVRAETLTLRERPFVRYARYIGVRRGLVVWRHVVPDATPTIIVAATASISTAILTESALSFLGLGIQPPMASWGSLLETAQGSLQTAPYLALIPGVLILVTVLSFNVLGDALRQSVSEGGGR	Oligopeptide transport system permease protein OppC
EKBPNLHO_02645	58	-2.935	0	-215.083	-3.70833	-3.10254	-3.83595	-1.00617	FALSE	0	eval	0	FALSE		smc__905464	2086576	Microbacterium timonense	Secondary Metabolism Collaboratory	MPPPSPQPGEGAAAAPGEAAVEPGAAAVEPGAAAAEPGAIGSSTSRALREVADSVTHSRPRRPGDGTDPGIPVAATVVVLRDTDRRLEVLMMQRPDRGSFAGAWVFPGGKLEAADRAGVGEPEIDIARRAAVRETREETGLELPPDVLVPLSCWDPPPGVALRIRTWFFLAPAPQGELSLSADEAVAAAWDSPAELLARHGRGELTLYPPTWVTLHGLATHPDAASAFGAASMAGVERFETVARRGGEGPLLMWEGDAEYEPDAEATASDPLPAAARHRLEIGALPWRYLRTG	hypothetical protein
EKBPNLHO_02652	28	-2.97318	0	-75.277	-2.68847	-2.17025	-2.74213	-1.55045	FALSE	0	train	0	FALSE		smc__905464	2086576	Microbacterium timonense	Secondary Metabolism Collaboratory	MTNPPDPHSPDADRAPAAEVEVARTGGIAGMTRRWSARLSDDEAQEWVPLLDRCPWERARPRAADDSAGDAPGPSAREGGPMPDGFVWWIRASWSGRDPREAELPDPELVGAWRELVDAVRDWSRRGRHPEHAGN	hypothetical protein
EKBPNLHO_02739	12	-4.159	0	-9.72221	-0.810184	-0.263226	-0.928417	-3.0708	FALSE	0	train	0	FALSE		smc__905464	2086576	Microbacterium timonense	Secondary Metabolism Collaboratory	MTVTSTPRDESTVEDPPEAGGVAATQAAARARRRRAVFVIPAVLLVGLLVLAGLWWFTGFSFLSFLGPRYSDSAPLYDDFDGPAGAKPDPNVWTIQTGGGGWGNNELQEYTEDAVALDGDGHLAITAHVPAEGTPTSGRITSQGKWSFTFGRLSARIKLPEGQGLLPAFWLLGDSIDRVGWPAAGEIDVIETPNDTSRSIHHLHGPTGLTNKWALNEGVDMPVRLADDFHVYTVEKQPGRVILAIDGQVVMDVEEWDVPIPGRWVFDDPTHALFSLAVGGNWPGDPDATTPETNRMLIDWISYTPADQLDDTGATIDPTGGDR	hypothetical protein
EKBPNLHO_02883	37	-3.0975	0	18.8592	0.509707	1.30825	0.528261	-2.05851	FALSE	0	train	0	FALSE		smc__905464	2086576	Microbacterium timonense	Secondary Metabolism Collaboratory	MPTVPDPRRGDVHEVTPDQPPLLRLLADAVDAADWDRATDAVRAGWYALVSDHADGAREIFHRVPVSVLRQYPLLAMEYGILLNQLRFQRLRPLRYFAMAVRAARSKRNHDLRAVDRLLIRSSESAGFRLLGRTDMSVSAARASMELAEALTDEERASLTELPRLYAVLGMSFYYGGHHAEALRAASLGLAEASLVPPSNGMGPLALLAGIHALRGDLANAREHIEYGRSDLWTDRQRDGYSGIFYRIAESVLALEAFSPEDARARLDSLYAMTRGRRTTEHWSLLAEIDALIELVGGHPGRGLARLEEAIELRGGEGGTKRARARLARIRSLLHLALRNPDGASAVLARDLPSGHVARIERARVALSLGQTGTALNELRAVSGAHLSTRQTAEVAALDAAVLLRVSMTPRREAAVQRLGSLLDRSGLRLPLFLLPAPDVARVAGALDEAGFAHVTAGLPPQPLLGDVEPQDLLTKRELAVLEQLMHTPSIARIAEANVVSTNTVKSQLRSIYRKLGVSSREDAIAVAMERHLFAEAD	hypothetical protein
EKBPNLHO_02893	7	-3.36667	0	2.11947	0.302781	0.578481	0.257973	-1.45447	FALSE	0	train	0	FALSE		smc__905464	2086576	Microbacterium timonense	Secondary Metabolism Collaboratory	MADLEFDDSDFAEAVMHLQHAGDAPVDSVCLAFGALGSPVVESALGDVDSIVTQAMTALAGVGADLRADVDTVHAELRALDAELAGAGG	hypothetical protein
EKBPNLHO_03328	33	-2.9762	0.0543478	1.04223	0.0315828	1.06649	-0.450051	0.847778	FALSE	0	eval	0	FALSE		smc__905464	2086576	Microbacterium timonense	Secondary Metabolism Collaboratory	MTRERGRMPHSAAVEDLLVERMRRDLTKPKWWRTVWGRVTIAAGAVVVAGTAVAAVVLLEARPVSDTAIVQCMESASRNLDGTLSGSAVSIAAPDGVLPIDDAVGICEQMWASGAFENTDPLDPSPTPGTVPSEFTTCVTDEGTAAVVPGRIECSALQLHPYDPEAPVAP	hypothetical protein
EKBPNLHO_03462	8	-1.47054	0	7.19235	0.899043	1.71984	0.741257	-0.42392	FALSE	0	train	0	FALSE		smc__905464	2086576	Microbacterium timonense	Secondary Metabolism Collaboratory	MVTRQFPRPAELLELMQFRKPEFDARKRRLESALTIYDLRAIAKRRTPKAAFDYTDGAAEGELSLARARQAFEDVEFHPDILRPAANVDTSTEILGGPSALPFGIAPTGFTRLMQTEGETAGAGAAGAAGIPFTLSTLGTTSIEDVKKANPHGRNWFQLYVMRDREIS	Putative L-lactate dehydrogenase
EKBPNLHO_03514	203	-4.06314	0	-843.898	-4.15713	-3.48065	-4.36326	-2.98272	FALSE	0	eval	0	FALSE		smc__905464	2086576	Microbacterium timonense	Secondary Metabolism Collaboratory	MTDLATEPQAGQASGDDAVEAEQAVEDEASTTGDHTTTDDRTEGSGPAEGATDTPADAAPPADAASPGDAESPADAASPADAESPADAASDVSPATPLSDATAAAADGATDATAATTVLPADGSPVYAWAPAEPQPKKRHTALWISAAAGVAVVGLVVSSLVLIAPGTSVAGVPVGWLTPGAAADAISQRLAETTVVLTGAGDDVEVTGAELGATVDARALADAAFAEHPMWNPTTWFSSPGDAAVELDPATATETLRAAAPQLYTDPVDATIDFDAASASYVSTPAEPGTGIDVAAVEAALQSAFESGQTRVEFDPVTADVPADLTTEIAEATVAQLNGMLDTVGFYVGDERTVPVDRAVAASWLTIAPGDGEFTITADASAIQPIVDTLPAAVDRAPENALVITDTAGKVLREIAGGQSGRTVGDTSGVADAFAAQLSGGDAVYKLPVEEVPVGTTTLARNIVVDLSEQRTYIYENGQVVNSFLISSGTAATPTHTGNFRINSHIRVQDMGALCYNPNAVNSYCTKNVPWVMYFNGDQGFHGTYWHNNFGNRMSHGCVNLPLSTAEFLYTWAPNGTEVRVQA	hypothetical protein
EKCHHKHP_00085	73	-3.63989	0.0666667	-59.2894	-0.780124	0.319099	-0.970282	-0.55122	FALSE	0	test	0	FALSE		smc__188537	2306976	Bifidobacterium dolichotidis	Secondary Metabolism Collaboratory	MTQVAIDQRQHIASKVQQRSSNVLFWRFYLNLGLVILDMLVYACVQYVLMSRFNLFHEFALPKFSGRYDDFIYIVICSVIYGFCLKIAGVYHRHLLGDGYEMNVRLFNAACISFCFIGCLNFVLHTNVRADVLMLTTLLAMVATMVSRMIVRALAVQYRRKGAYMYPTVIVGSPEGIGNALRKINNRKQLTYRALAVCPIRVNRKTGLIEADDNYELTYEQLNATNNNALKVVRYDDHVGERFERLGVQTVMVTDVLDRFSDNLNTFSLRMEALSLEVALVTSAVDIAGHATRIQNRNGMTIMTIYLPQYSPFGQILKRIFDVIVSLLAIIVSSPIMAIVALAIKLEDHGPVFYKQERIGRYGKPFYIHKFRSMRVNADQEWADLMASADTRTGTTHKIKNDLRITKVGRFIRKTSLDELPQFFDSLRGVMSVVGPRPFLAEEVSTFDRVYATRSLVKPGITGPWQVSGRNDLNEEESRQLDVTYVQDWSIMGDIIYILRTIGVVLHPRGAY	hypothetical protein
EKCHHKHP_00128	594	-3.45728	0.00705886	-1063.09	-1.78971	-1.06188	-1.85133	-1.05616	FALSE	0	train	0	FALSE		smc__188537	2306976	Bifidobacterium dolichotidis	Secondary Metabolism Collaboratory	METSKQRETRAERARLELAAWWETSARDLPWRFGRTTPWGTLVSEVMSQQTQMSRVVPYWLAWMERWPDARSLAAAAKADVISAWGRLGYPRRALRLQECAQVVAEQYNNELPQTYDELVALPGIGDYTASAVLSFAFGKRIAVIDTNIRRVNTRAFEGTESLGGAASRAERELANELLPLDIRESVVWNESVMELGAVFCTAKAPLCDQCPIREQCLFYANGLPGLGQKRTRPRQRFKGTDRMVRGLVLQALRDSNGVALEYAQVQQLWKDQLQLDRCVASLDEDGLIEIGPDRSVSLPA	Adenine DNA glycosylase
EKCHHKHP_00140	57	-3.972	0	33.636	0.5606	0.702766	0.560113	-2.50551	FALSE	0	train	0	FALSE		smc__188537	2306976	Bifidobacterium dolichotidis	Secondary Metabolism Collaboratory	MNSHHAQLKNVERLRPEIVDYRQVQWDDFEDILTAFDRVWPIEIPGIAGTPTAVLVSRFLTLHFMSLTTNGFVGRTSNGEFAGVLLMRVQGKPYMFPEAAEALEMAKGLMKATPNGRRMLDFQERFLAVEKELEDDSLVNQDTQGEIELFMVNTTTQGMGVGGALWRRAQEEFAAEGVTSFFLHTDSTCDYEFYDHKGMQRVAERIHADHPEDTDVELAPVGTGPISLDDDQYIYMGKVQAE	hypothetical protein
EKCHHKHP_00159	38	-0.999048	0.037037	38.4075	0.984808	1.73419	1.12205	1.71668	FALSE	0	test	0	FALSE		smc__188537	2306976	Bifidobacterium dolichotidis	Secondary Metabolism Collaboratory	MNTRSIVLAGGCFWGTQAYFQRIPGIINTEVGYANSRVESPSYEQVCSGTTGAAEAVKITYDPATITLPLLLKAYARTIDPTTVNRQGNDRGEQYRTGIYWTDESDAATVQQFLASLQEQYNVPLAVEAEPLKNFYSAETYHQDYLLKNPGGYCHVNLQDADRFVAEEMYTKPDDQTLREELSPLAYEVTQHAATEHPFSHEYDHEFEPGIYVDVVTGEPLFSSADKFDSGCGWPAFSRPISKSSLTEHKDFSLFNRPRIEVRSHFGDSHLGHVFTDGPRELGGLRYCINGAALRFIPLDRMEAEGYGWLIDRVKLDQAKPTR	Peptide methionine sulfoxide reductase MsrA/MsrB
EKCHHKHP_00169	57	-3.9858	0.224586	11.3654	0.21047	0.80259	0.190186	1.68457	FALSE	0	train	0	FALSE		smc__188537	2306976	Bifidobacterium dolichotidis	Secondary Metabolism Collaboratory	MATPKIAFVESSLDGNSFEAQLAREAIQTLGDRADIIEVDYKDLPLLNADENFPDPDAALAIRDKFAEADAVWCFISEYKHNIPVAVKNLFDWLTTGNRQEAINGKPVAITSVGGFKGMFSRIQLGDLLEDNGMRVFPVEVGLSVPDDAFKSGDWVFDAGDIEAVRMQAADFLRFIELNEKH	hypothetical protein
EKCHHKHP_00220	759	-2.16773	0.0484378	-1254.47	-1.62286	-0.807075	-1.54825	0.289504	FALSE	0	train	0	FALSE		smc__188537	2306976	Bifidobacterium dolichotidis	Secondary Metabolism Collaboratory	MALYRDEGIVLRTTKLGEADRIITLLTRNHGKVRAVAKGVRRTKSRFGARLEPFMRADLLLNEGRTFDSIRQAESISSYAAPITADYDRFTAASVIVEIISDLASTEHEPVGAQYMLLAGALNALATAKHAPELIANSYVLRAIALAGWTPRLDSCVVCGRTTDLKYFSVRAGGVMCAADRTPDARRLQEGERLQLIALLAGDWNALDRNQLLVSTTTHVEAWAEQILERPVRSMRLQ	hypothetical protein
EKCHHKHP_00286	29	-3.6532	0	-68.7713	-2.08398	-1.68301	-2.07494	-2.26893	FALSE	0	train	0	FALSE		smc__188537	2306976	Bifidobacterium dolichotidis	Secondary Metabolism Collaboratory	MILRAANVQFRSLILSSVNTDQTSQQNIAGDSHTDVTPSDALTSTGTAIAAPASGTGTDLVESEAQRRARFEALALPAVDALYRQAMKFTNNAEDAQDLVQDTFERGFKAFDSFRPGSNFEAWMTTIEKNAFFNQYAKAKRRPQRANDATGEYDDWDIYAAAGHAPSELKSAEQEYLDAFAPEEIMKALNNLPPERRQVFIDAAIDGKPYKQVAEEQGVKIGTVMSRLNRARTQLKQELAQYARERGYGKKAKGEAE	ECF RNA polymerase sigma factor SigR
EKCHHKHP_00292	58	-3.8935	0	22.3793	0.366873	0.682246	0.316443	-2.34891	FALSE	0	train	0	FALSE		smc__188537	2306976	Bifidobacterium dolichotidis	Secondary Metabolism Collaboratory	MQQTQSCVVMAAGEYYDEPIALHEGDILIAADGGLDHARQAELEPDYVIGDFDSAQESERTVAAENDHVLVLPPQKDDPDLLSALKFGWSLGYRTFHIYGALGGRIDHTISALQITALVAQRGGTAILHGNRQHITALCDGSLTFEATDLTAITKHEPAYVSVFAHSDVAHDVTETGLKYGLEHAELSNQQVNGLSNELLNATSATVSVNEGTLLITYPAGIADPEHHVSHEFEGNLGDLDFSISAALRVH	hypothetical protein
EKCHHKHP_00326	994	-4.1081	0.0622911	-216.956	-0.216523	0.844067	-0.252654	0.835227	FALSE	0	train	0	FALSE		smc__188537	2306976	Bifidobacterium dolichotidis	Secondary Metabolism Collaboratory	MDATTPTPMAVTVQHLVKRYGTHIALNDLDLHVNKREIFGLLGPNGSGKTTAINCILGLLSYDSGSIHVFGQELTPANYALKRRIGVVPQDVAVFNELTVLENIRYFCSLYINDRKQRNQLVDEAIAFVGLDDYRKFRPKALSGGLLRRLNIACGIVHRPDLIFFDEPTVAVDPQSRNAILDGIQELNRQGATIIYTSHYMEEVEQLCNRIEIIDHGTCIALGTAEALKNSVQAGERIVIEAPALAEHPDLQTSVLQRLRALPFVIEVQYANTELTVEAQRGEHNLVDVLSVLHNDGIPVGHVSARPPTLNDVFLELTGTELRD	Linearmycin resistance ATP-binding protein LnrL
EKCHHKHP_00364	389	-4.23012	0.0300812	-136.373	-0.347889	0.358392	-0.418841	-0.131689	FALSE	0	train	0	FALSE		smc__188537	2306976	Bifidobacterium dolichotidis	Secondary Metabolism Collaboratory	MSTPQPSGQTPVPSNQAPKNSKVPLMTEEPVRVYHTGRNIFIGIAVVLVIVFVAVFGLRSVNAENNAPKGSKENPVVIGVVGATNPQWVAFQDEALKQGIYVQIKDFQDYTSENPALAAGSLDMNEFQHLLYLANFNVKNNEDLQPIGGDAIYPLGLYPTYENGKPKYKSINELPANATVAIPNDETNQSRAIGVLKAAGLITLNKKWTPFTIPQDIDTAHSRVKVVAMKAEQIANSLKSDPTIAAGVINNDYVADAGLVPEDAIYHDDADSEEARPYINVFVVRKADVDNDVYRKIVKIYQTKPVMDALQKLSGGTAVFADKFSAEELQQYLADIEQDIRDESK	hypothetical protein
EKCHHKHP_00374	285	-4.11769	0.037037	54.2802	0.226168	1.10842	0.0740868	0.831448	FALSE	0	train	0	FALSE		smc__188537	2306976	Bifidobacterium dolichotidis	Secondary Metabolism Collaboratory	MALSDGTTNHDQQDTSDLPRNAAEGPAEAGHFDNDFAEDASGKLATEQLPETTKQPFVSRKFSMVVAILVLAVVVGIAGALLAVVLMAVEHVALGYTESPELPGPFETDWRRRLISVFIGSCIAAVVWYFLRTYAKRVPSVRQALEGDEMPWWQTIVHDVLQICLCGTGMSIGREVAPRELGAMFAQKVTRVLHLHRNDVRTIVAISSGAGLAAVYNAPIAGAFYAIEILLVDVSATTVVMSFVCSAVAAWVASFIKGNHVFYVLGPMHTTFSPTILCFIIPAGIVCGICGALFRRGSYWAESHKTSGTRILFTLPAMGLATGLVAIYVPQVMGNGRATAQLGFTGGHVELWFAGLLGISFIVKATMTLLTIRFGASGGVLTPAIALGASMGCMLGILWMQVAGEDNMGAYALLGACALLSASQNAPIMAMSLVMEISQAPMNWYVPAVIICMLSVTTARWFTKHVLEPRAQRKAELLPQQILQK	hypothetical protein
EKCHHKHP_00403	298	-3.545	0.0882353	266.426	0.909305	1.81384	0.868723	2.02322	FALSE	0	train	0	FALSE		smc__188537	2306976	Bifidobacterium dolichotidis	Secondary Metabolism Collaboratory	MTQLNPYPFVRYSDANRVLNDEAMAHIAQYWTETTNDLDGISKELAAHIAKERISIAQFDYPRTDFWHDPDGIDVFADISYADDAGYGEGQVRGHLLDLYVPHDVVLRGGNSCPVFIDIHGGGFTYGYKELNRNFCTHLAAQGFAVFSLNYRPVPQTGLMGQLADIQMALRWIHTHLDQWPLSKHNIFITGDSAGAALAWLTMLIEGNSQAAQAFGIERSSGLPIRGAALISGVFSLGRDITSGPRKRFRNTLTHDLGQFFLDGLTDMQPDWLDPRVAIREFTVPPTYLVTSSDDFIESETLYLATLLAEHNVDFELHDIKVPPTQTLGHVFPVCLSWLDLSAQVFEQISKFTQSRCTF	hypothetical protein
EKCHHKHP_00512	7598	-4.10015	0.0155651	-36250.2	-4.8039	-4.21217	-4.86824	-1.48336	FALSE	0	eval	0	FALSE		smc__188537	2306976	Bifidobacterium dolichotidis	Secondary Metabolism Collaboratory	MTDIYSIPVEQQDGTITTLEQYRGKVLLIVNTATGCGFTPQYKGLEELYKKYQDRGFVVLDFPCDQFGHQAPGTDEEINNFCAVKYNTTFPRFKKIDVNGDNTAPLYKYLKEEQNGLFGSAIKWNFTKFLVGREGHVVDRFAPATTPEQIDENIAKQLG	Glutathione peroxidase BsaA
EKCHHKHP_00936	200	-4.163	0.00252525	-531.588	-2.61866	-1.5724	-2.70764	-1.3568	FALSE	0	train	0	FALSE		smc__188537	2306976	Bifidobacterium dolichotidis	Secondary Metabolism Collaboratory	MMKPLITACAAVSLGLPLALVSSVPFDQVAYANTYSNLLNAQNQHAASQQREANLRKQLAGVESSLADQIVELDTLTNEQIPAAQAKVESANNAAAAAQTESDAAASRVEAARKDKENLEEKIKQTGKDYDDAHAAVAQMARESMHGSDTSDMMSVMTGAQSTKSFIQSMQSRDAISRNEANAASDAANELNTSMNRTERLEAIEKRITKLKSEADRKLATAQSTAAKAESERAQLDELRAKGESARASLEAQQSKLTSDKAKQAAQTVMLASQVDSFNRQYQKEQAEAASQVTPVGPQGPSQPVTPTPTPQPQPVTPTPTPTPTPQPVNPGGGSGGQGTANGDYGNAYAAGQCTWWAYQRRLQMGIRTPSYLGNGGQWAYTAPSYGLRVDRIPQVGAAVSFAPYQEGADPVYGHVAVVESVGANSITISEMNVQGVFVVSYRTLSNPSRFLYVH	hypothetical protein
EKCHHKHP_01021	13	-3.40025	0	11.262	0.86631	1.55498	0.900157	0.329352	FALSE	0	train	0	FALSE		smc__188537	2306976	Bifidobacterium dolichotidis	Secondary Metabolism Collaboratory	MFCTEVIAAPHPLLSIGSRAGDADSADDDEFNRLSTREQEVMRLIARGYTYREVAAELFISVKTVETHMSAVLRKLQLSNRTELTHWATVRRII	Oxygen regulatory protein NreC
EKCHHKHP_01241	673	-4.24203	0.0345223	-1335.06	-1.98081	-0.906409	-2.14647	-0.767304	FALSE	0	train	0	FALSE		smc__188537	2306976	Bifidobacterium dolichotidis	Secondary Metabolism Collaboratory	MRNAHRASRIPVLRAFRDVGERLFGGYSALLRIPHAARFTFGAVIACMPMPMIGLTITICVQFYYHNYTLAGILTAIQAIAGAVLGPVLGMLVDRFGQRRVSIPLVVIWVVAASLTITCIKATVAQWILFCIVPFLACVPPWGGMSRTRWTNMLKHDRMGINRAMSLCSVADEMMWVIGNPLASVLAVISGVLAFSVTEICVVIGALMFLTCTSTEPANQTDLGRAQGLTRKQFRQQENKKALELRAQTAYDDARAHAFAQGFSEEAIEEAGHAARQRVLDEAHRGRKESIFGPGLLAVCVTWFGLGAFQSASSISIVAFATEAGQKQMTGFVFSCFSISSLIGALLYGAKNWRIALHKRFYFCLAVVNLGVSAFLFAEHLWVIMIIYLMIGVCQSPTWINGNQIMMHLVPQSRLTEGMAWMGAMNGIGGSLGSAIAGICIDRYGSHGGFSVVTTLALASLAIALLGFRQIKLSTQAPVLTETATNTSEQHELDVVEHLDPAVAGKPANPELSVAK	hypothetical protein
EKCHHKHP_01330	64	-3.60129	0.00952381	-98.4209	-1.46897	-0.613075	-1.79544	-0.435427	FALSE	0	train	0	FALSE		smc__188537	2306976	Bifidobacterium dolichotidis	Secondary Metabolism Collaboratory	MTQASVKPKLQRFIDAERWFACPLCSEVLQFDASNGHALVCSNHHCFDLAKQGYANLEPHAKTSEVYSRANFEQRGRILEAGYYAHVLNAVARALQKTGHTAGAVLDAGCGEGYYARAIAQQFSDADVLAFDLSKQSVQLAAREDADCAVRWFVGNLMNLPIQNERISTLLNVFSPANYSEFNRVLEPDAVVVKVVPGSQHVHELRELAAGKGLVRQRDYSNEQVVDAFAEHYSIVSRETVSQTFAMPADDVLAFAQMTPLLFHVDLDELDLTQVHEVTVEAEVLVGRN	23S rRNA (guanine(745)-N(1))-methyltransferase
EKCHHKHP_01351	11	-3.78567	0	12.9271	1.29271	1.86575	1.2243	3.15146	FALSE	0	train	0	FALSE		smc__188537	2306976	Bifidobacterium dolichotidis	Secondary Metabolism Collaboratory	MVGFMIVSRVGLMDIDRTMVKGAVMEKKSSNGWKFFALLFGGLLAAVVGLYIYKQQNPDYDPWEEPWENSSSPVDLSLTKDKDEDEDKAADNA	hypothetical protein
EKCHHKHP_01454	57	-3.84933	0.1	-116.23	-1.93717	-0.93096	-2.10811	-1.26146	FALSE	0	train	0	FALSE		smc__188537	2306976	Bifidobacterium dolichotidis	Secondary Metabolism Collaboratory	MFVLKNAARNVTRNKGRNILIIIIVAIIAIAATVGLAILQAAQRARADGLANTTITAQIAMDRGSMMKKMEPPSTNESGSDSKPDFDAMRNALESNQITLEDYEQYANDAAVSSSYYTETAALEKTDNFQPVETSSSNAMGEASSNSNSDATAGAERNGGPDGAIPGGGNGGLGNMVNGDFSLVGFSSDQALAAAQNGAFTMVDGKAFNYTSSDDNDVIISENLATFNNVKVGDTITVANATDSAKTYKFKVLGIYKNTTDSQSFGGPMRSTASDPDNAIYTSTATVNALGLASDNTVTTETSSGNEVKTAASQLQFTYVFADKAAYDEFCNSIASQLPEGYTVQSADVDQYEQSLVPLNNLAKFAKTLLIVVLAVGAVIIVVLTIFNIRERKYEIGVLTAIGVRKGKVAAQFTTELLIVTMLGLIVGTGIGAAVCKPVSNEMLSSQITQQQTQAQSQREQFGRDMMQPGGGPGGGPDSASGEQNDEQRGSDSPTANSSAPDVPNEKRGMNRMANYVADVNATVNLKVIGIMMLIGLALTLVAALVAAVFVMRYEPLQILADRS	hypothetical protein
EKCHHKHP_01492	255	-2.55168	0.0277778	-242.957	-0.971826	0.380162	-1.18346	-0.840037	FALSE	0	eval	0	FALSE		smc__188537	2306976	Bifidobacterium dolichotidis	Secondary Metabolism Collaboratory	MYEVASRILHVMVHEYKGPSKPMADTQKAPVNFSLKQTPEPYTLCLDRPLGAVVTEQGTDVALWAPTAKSVELRLFSHGSAEEQDDQHIDSIAMTRQEDGSWTWHSDANLHGTYYDFLLRMDNNNIQRSADPWARAAGVNGRRSMIVDLSQTNPQGWDEDTRPQTTTQKTMVWEAHVGSFSNDPHSGVPEQLRGKYLAFTLNNTTLDNQDNGFPTCMAYLRELGVTAVQLLPFYDYGSVDESDPDGFNWGYDPVNYNVPEGSYATNPYDGAVRITECKQMIQALHAAGIKVIMDVVYNHMFVKDNWFERTVPGYFIRRLPGGDIANGSGCGNDMFTEHRMFRRFMVESVAYWAREYHVDGFRFDLMGLIDTDTMNDIRAALDVLPGGRDIIMYGEPWRADDTATLEGTLLADKEGLDKLDPRIGHFCDTTRDAIKGHVFEVMNQGFVNGDAAGHKEAVAFAVDAWRTPDTWEGYAGQIIQYVSAHDDYTLWDKLCISMYGEQISDLTALYEVEPSEAQQRVLEANKIAAGLIWTAAGIPFMLAGEEIAKTKYGNHNSFDSGKKVNQMDWTRAQRMQHLTDYYKRLIELRKDMPEWFSLAHEAVQTDGNHLAYRFGNCLALANPDNYEHMVQLGADDEDIMSGSRKLSRREEAPEWTCLLDSTVENQHEISCETSGQGRQGRTFVLPARSFRLWRMD	hypothetical protein
EKEBBICP_00159	19	-3.6182	0	-2.68765	-0.141455	0.728241	-0.559023	-1.57613	FALSE	0	train	0	FALSE		smc__206911	2975619	Streptomyces sp. NBC_00006	Secondary Metabolism Collaboratory	MPHTITAEDVPALVTGVNVLGCGGGGDAAAFASMLRHSLGETGTVTWHEAGAHDPVIVPVGVVGAVNVLSEKLPNGQEFREAIAAVTRWTGSPAPDALMAVEAGGPNALTVLLAALDLGLPVVDVDLMGRALPRLDQLSWAVRGLPVTPCALAEPGGQILVVDRTDARGLERTVRGFLTAAGGWAALALAPVRLSAVRDACVHGSLTRALALGRAHTELPHRPDRDAVEAALGCRVLAAGRIREVARSGGPGFGRGSVTVTDAASAAVVRLETENEILLALRDGELAATVPDVICLLDRRTALPVAIDRVRPGQEVIAVTLPGPEFWRRPDTEPYVSPRAFGLDAGVVGFEAATT	hypothetical protein
EKEBBICP_00246	15	-4.38314	0	-33.4742	-2.23162	-1.88497	-2.31161	-4.37519	FALSE	0	train	0	FALSE		smc__206911	2975619	Streptomyces sp. NBC_00006	Secondary Metabolism Collaboratory	MAGPTPTRLHRAARAPVAAAFVCASLFSAGPALADDGDAKDKSAQELAEAAKKELLDAKSLHLTMRNSADDRDARTPALIDLRLDEDGNCTGELRMGTGGAKGGSVDLVKRGDEVWIKPDATFWKTQLPGRSGELAADLIGDRYVHGTTDDPMLDGLSGTCDLDSFRERLKDGSDRATKDELTKGDQKKVAGTEVVPLTSSNSGDSGDSGDSKEHITLYVTADEPHRLVRATEKGSDESLSMTLTDYGKAVPKKTPSADDSIDVSDLRNTEPSQAPHAA	hypothetical protein
EKEBBICP_00575	106	-4.03289	0.00757576	-387.127	-3.68693	-2.87464	-3.94428	-2.59892	FALSE	0	train	0	FALSE		smc__206911	2975619	Streptomyces sp. NBC_00006	Secondary Metabolism Collaboratory	MVGYRARVAERIQSVERAALVLRLLASGRRPFAVSELARAMGLPRESLGGILGTLVAAGLVERDPATGKYRIGASLLHLSNGDLDTNELRARSLHSADTLAARSGESVWIATPHEGGALVIHHVFRPDDSAQVLRMGAHLPLHASAVGKTLLAFDHELDVPEKLPALTGRSITERAALAAELYEIRRRGWAAAVDEHADGKAAIGAPLRAASGRTVGAISIAGPTHRLTEAGHARADLAAQVMDAAREIGRALAR	Glycerol operon regulatory protein
EKEBBICP_00585	10	-4.0686	0	-12.2144	-1.22144	0.268077	-1.55079	-4.89712	FALSE	0	train	0	FALSE		smc__206911	2975619	Streptomyces sp. NBC_00006	Secondary Metabolism Collaboratory	MASTVPRPPTAHRWLLVLPFVWQVALVPVVNGVRFAPLNIPFPMLWQMLGVLASTAVIALVFRLDRRAGVDEEEARFLELTARPAESKAGEEA	hypothetical protein
EKEBBICP_00851	17	-3.19173	0.166667	10.8751	0.679691	1.18318	0.74623	2.22276	FALSE	0	train	0	FALSE		smc__206911	2975619	Streptomyces sp. NBC_00006	Secondary Metabolism Collaboratory	MTERRVEMPHVCFIRKPGDVIRCTEKPDHEGDHFDYLSGVTDSKGRRSGVRWPRRPGETQFD	hypothetical protein
EKEBBICP_00852	42	-2.3572	0.160714	48.446	1.15348	1.64	1.20862	-1.36062	FALSE	0	eval	0	FALSE		smc__206911	2975619	Streptomyces sp. NBC_00006	Secondary Metabolism Collaboratory	MDTDLQNLVDHLEKHHLTVATCDPERRLQVTNPISSLLSEEIVLKRGRYYTGFDYEIGERGKEEACADRIAYLLGATAEAPS	hypothetical protein
EKEBBICP_00876	12	-1.9	0	-13.7633	-1.14694	-0.831207	-1.20199	0.496919	FALSE	0	train	0	FALSE		smc__206911	2975619	Streptomyces sp. NBC_00006	Secondary Metabolism Collaboratory	MKTGHASTRDLAQALRASAQKTGETSPSVRGADWRTAVVTAVGTGTVTADGITARCLETYTMPLIGDVAVISQSSNGNWLAFGRLSSGDPGWVTPSLGSGYTQGNTTTQGNLNGPIRYRRLNIQGVWFMEWDGGATRASGAQTSNILSSALAVTYRPAARASMVIARSAADLTASTGTSVYHSCKVDFQQDGTVSLVSATVGTSEATWISLKGIRYPLS	hypothetical protein
EKEBBICP_00947	7	-3.075	0	3.04555	0.435079	0.781766	0.338901	3.28316	FALSE	0	train	0	FALSE		smc__206911	2975619	Streptomyces sp. NBC_00006	Secondary Metabolism Collaboratory	MSRWHQNRPCWADADEYDVDTIVRDPRPVEGLSRLERVMVARGLTERRVPAPEIARIVGVTTRCVYRWRSEGFRQAA	hypothetical protein
EKEBBICP_00975	6	-3.5816	0	-0.754284	-0.125714	0.0680181	-0.0878824	-0.750361	FALSE	0	train	0	FALSE		smc__206911	2975619	Streptomyces sp. NBC_00006	Secondary Metabolism Collaboratory	MARSTPQHKQAAPSGYCWINEAAVRTGRSIETLYKDRKIQRKGGHLHGPRSTTINRNAAWRIADIDAWLASAKDLGPDADQLHNSRPAEPARAAA	hypothetical protein
EKEBBICP_01040	263	-4.19515	0.00295858	-888.564	-3.44405	-2.92625	-3.61749	-3.25063	FALSE	0	train	0	FALSE		smc__206911	2975619	Streptomyces sp. NBC_00006	Secondary Metabolism Collaboratory	MRTTTGKIAVTATVLAAALGGGLAQASAPAAAAPDGGPMPSSCRPANHLARITPDASSSGHSHYRVTLTAARGYAPCLLAGSPVDVRFYHHGVPRKLPAGGYGPQHTPVVFGPGRPVHFDIQVPNYLPSVPADEATFTLRAPGGDIPGESAASGRLRVSEGTVVGPVRPGA	hypothetical protein
EKEBBICP_01097	11	-4.0795	0	10.2025	0.927501	1.20759	0.954091	-3.85568	FALSE	0	train	0	FALSE		smc__206911	2975619	Streptomyces sp. NBC_00006	Secondary Metabolism Collaboratory	MPAVGLFFLAPLIGEMLLGATSLDALALLPVLALLYGSGALLIRELVRRTGRGWGSILLLGAAYALLEEGLLDQMLFNADYSGNYDMVTVTPIPLVGTGAYGLISVLAVHALWSITVPIALMEALVPQRAERPWLGRTGLTVTAGLLVLGAVVVGWGSYDDSGYMAPWPLLAGTAAVVAALVAAAFLIPRPRAGLDSRGAPRPLFVGIASCAVTSAFWLVLQPSRLGVAAALAIAVAAAGLVHHWARARDWAPPHIFALAAGATLTYAWVGFGQTPDQGSGGTVNLVGHILLAGTAVALLCVAGRRVGTHYA	hypothetical protein
EKEBBICP_01115	6	-4.007	0	1.26533	0.210889	0.354518	0.230124	-2.4075	FALSE	0	train	0	FALSE		smc__206911	2975619	Streptomyces sp. NBC_00006	Secondary Metabolism Collaboratory	MSIVPPPARFLPRGAESWRDPYAMYAALRDLDPLHHVEDGDHWVLSRYDDVLDALRHPELFSSRQGLTVVRDDMAAAGVEAAPPLVMLDPPEHTEFRGLLTKGFTPRRVESVADAVRDFVRTRLDAIAEMTAAGEPVDIVAELMRPLPCFVVAHYLGVDEADRQRFAGWT	Cytochrome P450 130
EKEBBICP_01157	36	-3.951	0	-12.4614	-0.346151	0.00661364	-0.317005	-2.56689	FALSE	0	train	0	FALSE		smc__206911	2975619	Streptomyces sp. NBC_00006	Secondary Metabolism Collaboratory	MRRRVTMPLSALLLLLGTAAPAIAGNDEDTPPGKTIYRDNAVDVSYRQLAADDPQWGKVPKGLRDKSTEGSYIAELQIKNVSKRDITDWSLTFELPDRITATESAKLDGAQQGERTTIQNDAANKVIEPGTTSTLWYRAKAGGTAHTPAWTSFAKDGARPTKDTDGDGLPDDMEQRAKLDPKSKDTDHDGLADFFELGNRSDPLKADSDGDGVRDGKEDPDGDKVSNLREVQLKTSPGRADTDADGLADGKELTRHTSPANPDTDGDGVEDGQETRIGSDPRAAESSFDVTRSADGGATTASATIKGLSPKQVSTFSVTKLPADQQQFPKSTPGYVGNGYEFAVDGKFDAAKISFKVDKAASKQAGSDFKPAVYGYDEKSQRLIKLADQRLDGDTITATTSDFSKYTVLDSRAFDKVWEHTDQTVRKDSAQEQGSSKDTDNDGISDDDEKAMRAGNLVQGNGVPVGAMDPKNPDSDGDSVKDGKEVQVVTDKLSGTKQGTQQGTEQLTYAKLTSNPLKTDTDGDGSRDRADQHPLVFDESDMLIHQSANREGRRKEPNPDDFQVPPSRLVADDLTFNDYNWDELTDLSWDFWNASITPEFLMWGEFNDIMNFGKAGADSDNQQTVDDLRNAFRFGHNGESAGSVSVDDDYDPARFQQVGSGSALSRAVAASPQEKTYTDKAKELIVQSIKDNKGGTAQFQLQDDLNQNLLYQTFSREGVQYPVYDFSLFDANQRALSIAIHQFHGQTIRLKDYKVSGNTFSGKLLFHSYDHFGLDPDDEITNYGFIDWFTLQHYERFEGKYAPPIAVADVEIPINGSF	hypothetical protein
EKEBBICP_01164	36	-4.54162	0	17.8053	0.494591	1.40091	0.456746	-3.05893	FALSE	0	train	0	FALSE		smc__206911	2975619	Streptomyces sp. NBC_00006	Secondary Metabolism Collaboratory	MYSFRSLPSIRRSRKALVAAAAGALLVTAGSVAYAQTTAASDPVTSETISEGDTGQPFTIKADGSRHLVYRKAVIPPGASTGWHFHTGEEIAVIHSGTMVRVNGSDCSERSLGPGDALVEPTGPDEVHFGTNRGSEPVVLYITDVLPKGADFSEPAEDPGCENAK	hypothetical protein
EKEBBICP_01168	30	-4.341	0	-29.3174	-0.977247	-0.384416	-1.15168	-1.93309	FALSE	0	train	0	FALSE		smc__206911	2975619	Streptomyces sp. NBC_00006	Secondary Metabolism Collaboratory	MTAPTPTATLTDRVAALIAEHFGLPEEELRSGVTFDELEIDSLVLVELGLILRKDMGIVLLEGELKPSHTLETAVEVIASKETA	hypothetical protein
EKEBBICP_01170	60	-3.70957	0	-45.76	-0.762667	0.102604	-0.955252	-2.56706	FALSE	0	train	0	FALSE		smc__206911	2975619	Streptomyces sp. NBC_00006	Secondary Metabolism Collaboratory	MSAPTPSDSLLEQAPPGAPVVIVGAGPVGLVLAAELLSRDVPVRIIDGTPPGSSLHSRAIVVWPRSLELLDRIGAAEPLAEAANRLDAVTYFSQRRLLGSIEMSRLAETPFPFGAVIPQSRTEDVVRARVEALGGKVEQGRVTAVQDIHRRPVVEVEWPDASGSEHIEASWVIGADGAHSTVRRLAGIEFLGSGEDVLFAIGDGPIDGDLHHNELLYCYTRSGALGLAPFGEGRFRLAVSVPGWNRQDAPPRALFQQVMDERAPRPGAIGTLDWTTIFRARRRVAETLREGRVFLAGDAGHIFSAAGAQGMNTGIQDAVNLGWKLAGVIDGTLEPGILDTYDTERRLAAERVVLTTAKQTSWGLFRRRRQIAVRDGAVRLAQRSGLLQRFGAPLMAQHDVTYRPAESLRDTLPGVTRKVRAGDRLPVFSHHPRGRETPAPATELGGWPVIDAARPSVLLWAGTRQDGAWIRQADAVRAGLPPTVPVQDISARPGFAPLLGTRPLAAVVRPDGHIAALTEAEPVAVRTALRETRAVIGPRPHSGRAGTESVTEMGVAAAASQGDTRGDTQ	hypothetical protein
EKEBBICP_01194	44	3.1058	0.0277778	45.95	1.04432	1.50965	1.10971	-1.75254	FALSE	0	test	0	FALSE		smc__206911	2975619	Streptomyces sp. NBC_00006	Secondary Metabolism Collaboratory	MPEPTTDTSGFPEDEVAGHVGAWWREGGHGGRVAFLALEDGHDASAVVRRTHEHIPGSVVVDATGLTAEQVMRQALTALGVEPPADGSRAWRLALGAWPEERLLLVVNAHRAGPTRRSYEPEQLVTWALPQLARGKLAILVHAVPRLLPTDADAQTVFRVSAPATAPEATPDSPALRALTLAEPRFVPLPVWAQLVTALTGEPTSEDELAALAREESGVLRLGPLGASFVDEGLAERLRRDAGHEVGSGELGRLHGHMVDWLTRSAAELRHPEGWAKRGAVGLYAATGLAMHAVQAGRYDEVLRDGGIVANLPQTALMDAARSITFYIPGNTAAADAIHLWGWGIVPRQQTEWASWLHLMALSRNDSTFASAVASSGLALPWQAKWAKWRPPGGLHPDFLEAGRLAALAEVRWQGRPAVAGLQRRTVNEEELLYVSIRDVETAEQLTDSLEGDLILEEHSADLTWPAAFGQVSPAPDSVRELFTASVPRRDDGAFILPCVPLAVGDVTLFAGDLGLMAIEPADGVDLSDFGARTLPLSGDYTDAGPCSPVDAPAPSYEDLLTVFGEDQIYPIQPEDLPDQLTDPATRELLLEFGLPYMKEGAMGLFPFGNWEMGVLDELPSWPEGIEPVTESGPFFRIGKWVGSSLVVDGPTGHVLRVPAEPGEDHLGGLPVADSLEEFLTMVAVFVSGLRSRDLAPPTSAERQQATYWTVGALIEANETGGKQPAWSYVLHNT	hypothetical protein
EKEBBICP_01487	21	-4.28	0	-19.7434	-0.940164	-0.120627	-1.05245	-2.72773	FALSE	0	train	0	FALSE		smc__206911	2975619	Streptomyces sp. NBC_00006	Secondary Metabolism Collaboratory	MASPSATPMRSLDRAFDVLGVLEDARHPLRLSDIARRAELHVATAQRILNVLVDRGYAAREDTGYVAGPAAVATAHAFLVNNRLSPVALPILQELAATTGLTPTLFVRVGHSRVPIARVEGRNPLRYQLPIGDKLTLHLGAGKALLAWLPEDEQAAYVTAATPFTRASGQQVTAEDLTAELQRVHTAGYALSQDERVQGVTSVSAPILKDDTLLGALSIVGPSTDLPEADHQSIITEVRHAAKAIAVRCA	HTH-type transcriptional repressor AllR
EKEBBICP_01498	53	-3.88125	0	-135.12	-2.59846	-2.02761	-2.70875	-3.00761	FALSE	0	eval	0	FALSE		smc__206911	2975619	Streptomyces sp. NBC_00006	Secondary Metabolism Collaboratory	MLEEDRSIVHDVSLAAAVGRRALPRRLCTAFAESLGAQHATMSLLPRLEQWQLLYASDEGALQAEAAQFAHAEGPSVDAALGARTAFVPDVHDNGRSTRLRSWSDELPTLRHVLALPLHRRHGPLGVICLYYTRSAPPSPAQIAEAERATAVAREELLRWRPMHADAAGPEPVWATDTRAARWERVHQAAGYVAAREDCPVGEALTWLRVTSMRRHESLLDTCDGVLQPVGARADVRRPAALVS	hypothetical protein
EKEBBICP_01601	10	-4.1092	0.125	12.0536	1.33929	1.71164	1.32409	-0.607847	FALSE	0	test	0	FALSE		smc__206911	2975619	Streptomyces sp. NBC_00006	Secondary Metabolism Collaboratory	MQHRLAATILLCLAAGLVAGCSSEPEAEDVNRSDLVGHWHADGSCDSSLVLEKSGSARWKHWATGYSVSESRITGREDGQGSWTLETVDGKQYVEVETDKARESLTLLQGDDRLILLETPGDDPDNSIGCRFKQVDDRKHD	hypothetical protein
EKEBBICP_01749	17	-2.93225	0	-15.0476	-0.940476	-0.297297	-1.11979	-2.26838	FALSE	0	train	0	FALSE		smc__206911	2975619	Streptomyces sp. NBC_00006	Secondary Metabolism Collaboratory	MPTYEQLFHLDLGNLKAAAERWEETASKFKGLHTAYEEQVSSPFRQAGWSQPMVTAAKAGNDVRAAEQQFERAHTEAKGIAGVLLSLHADLKKAKDDLHHLADVEAKERNLYVNATGVVTPRDDLSQDTGARHDPDGQAAIREQQEACEEFASGINRVLKRAAEADEVACWALRRDLGSSRSGFNANVVTSLDDAGATRAAERKKSAHTKKDGWVADGDRDASGLGADASAKGPDTGAGKLAEAEAHADLGRATAEGSLTNGSMKLQGAAEAYTGAKVSAGGGITHEGIKGEAGAFVGGEASANGRGDAGPVGVYGRAEAKAGAEAGASAGIGLDGVHAGGEAFAGAKAGVAGGADLGGIGAGATAEGWAGIGAEADATLGKGEDGKWHIGTTVGVAVGLGGEVGFEATIDPGKIVDTASDAADVVGDTAGAIGDAVGSVF	hypothetical protein
EKEBBICP_01768	12	-3.72775	0.375	10.8822	0.906852	1.80053	1.10434	0.667641	FALSE	0	test	0	FALSE		smc__206911	2975619	Streptomyces sp. NBC_00006	Secondary Metabolism Collaboratory	MSDYRRARRTLKACVAGAGLALLLAGCSKELPNMVGSQLQEAQDTAQSEGFNNLSSTDVTGQGRAQVWDRNWRVCSQTPKPGEADPEKLVVLSVVKEGEQCPASTDGYVAMPGDEMPGYAGRNLMDSIDQMAALTGDVTAEDVTGKDRHTDNENDWRVCSTSPAPGEVIDDTVTFQVVKNNEKCPT	hypothetical protein
EKEBBICP_01818	43	-3.8135	0.0666667	74.3139	1.85785	2.73449	1.87415	2.73778	FALSE	0	train	0	FALSE		smc__206911	2975619	Streptomyces sp. NBC_00006	Secondary Metabolism Collaboratory	MSLTRRHTRRRTGRLLVATLVIIALALTASAPTAAAAVVAGAAAAPMAPPEPEPTPAPGPAPPAAPGANPQPPRPSPSPGPSPEPGHHSPRPHEPSPREPAPGPAPSACEADGDASDCDKGTGFSSFFDVPGMVIDAVTALLGSVVEAMMKPVRELLGNTLLSTPDVTKQASVKRLWQGSLAAAITLYVLFFLAGGVTVMGYETVQSRYALKQIAPRLLLGMVAASSSLLVMSKAIALANALARAVMGSDTSDVGKGLAKMIYPLFIARGQLYLVLFALLLLVMALAVLFGYIVRVAVIAILAVAAPLALSCHAHPLTDGIARLWWRGLSGCLIIQVAQSIAFILSLKLLFAPDTMVLGITKPSELGTRLAGLALFWVLFKIPGWCTQVILRGTPITAPQGGGVLRIFKNVALLQLLNSVAPGAGSALMRGGGQGLPGAGGRGGRRPPGPRGRPGSPGGTGGPGGGRPQRAGPGGCGPRRGGPRPAAPGNPSPGSGLGGPPQRPGGGAAPGGAPHPPGPVPSPTPPPPPAGPPGSSGGVTPTPATPPSRALAAAPRSPRPMPHVPHPTQATRARQMALPVPASRVPAHPGRATQTWLPVRADRVPRPASRAAAPSPAHTATPAPSPPSGRPRAGAAPVRARQLALPVPATRVRQRPIRPMQLRLPLEPPAAPSPRR	hypothetical protein
EKEBBICP_01843	7	-2.298	0.142857	12.5762	1.7966	1.95925	1.78039	0.583527	FALSE	0	train	0	FALSE		smc__206911	2975619	Streptomyces sp. NBC_00006	Secondary Metabolism Collaboratory	MNAVELRQADALHWIEFETLVCQDAWEELGFGRFGEPVTFAGTLMEVENGHTMGRAWSRIRVSVTAPNTRRKTDIESVLGAHVTVTLTDLVG	hypothetical protein
EKEBBICP_01912	7	-3.564	0	7.15474	1.02211	1.40642	1.05787	-2.44837	FALSE	0	train	0	FALSE		smc__206911	2975619	Streptomyces sp. NBC_00006	Secondary Metabolism Collaboratory	MPLQAARHIAGTGCEQGAIVGILAVRGQLQKRALPMASIGGADRPSTERIGKAGPVELRHLRTFRTVARTLNFTRAAAELNYAQSSVTEQIQALESELSVKLFDRTSRKLTLTPAGERLVDYADQMLLLVQEARTAVEDEGQEPGGQLMVGGLETLCAHRLPAILARYRQNHPRVQVTLREGGRGELYEWVRRGEIDVALTFGQAPDDKPFVSESLATDRLMVVMPIGHRLASYAQVGGGDLRGESFLATPQGCGFREMLDSLIHTLGVDAPVIDTQVASMAALGQCAAAGMGSALLPEIAAAGPAARGEVAAIPLTGSASQTAVTMTWLRRAELRPSVAAFLDTARSAFREMASERA	HTH-type transcriptional regulator GltR
EKEBBICP_02135	12	-3.1504	0.1	-15.4733	-1.28944	-0.560718	-1.70395	-2.29542	FALSE	0	train	0	FALSE		smc__206911	2975619	Streptomyces sp. NBC_00006	Secondary Metabolism Collaboratory	MDRGMDHDFLAALTGPLADRTARLASPEGPPHTTRHRALASDAKALVAAWVWERPEASGHVTVALQRALNLRELQGKDGLFGGDNLASPPDSSFTMNDVCLLTELIDTVAPERQPAELADLRAVLTDIREAATPALLVGGVHTPNHRWELCAALARLHRLAPDPRIPERIDAWLAEGIDLQPDGMYSERSPLYAAHVTNPSLLAIADVLDRDELREPVRRNLSAFAALYDADGCLESVHSRRQDQRARFFGDRFLMPYRALALRADEPERALFARMARTVQEHGVDGETAADALTAVLIDPALAEPLPSPSRPAECTESVFATSGLAQLHDGARTLTVYGGGDIATTPRIGSGLATNPTFLRLRQGAAVLESVRLYVDFFSLGPFRAEGLERLGPGKYRLASDRSASFYQPLPPSARRADGAYPLGDEGRFHAAMDFAARPADTHHLTVTAEVTATATGVRVDFDLDSTPTTYALELAFRPGGTLTGTTVTAGPDRCVIGGPEATYTVGSDVLRVAHTAPACDREPSTDPGEQFGYLGASDTAPGVKAYITGTTPARFTLTVDGTV	hypothetical protein
EKEBBICP_02247	43	-3.903	0	-64.9036	-1.58301	0.126911	-1.93227	-2.85004	FALSE	0	eval	0	FALSE		smc__206911	2975619	Streptomyces sp. NBC_00006	Secondary Metabolism Collaboratory	MSSSAYGFGFHPLVLGVRFALELTALVCFGVWAWATANGALRYVLVVAVPLAVAVLWGVFATPGDESRSGDTVIATPGPLRFLLELGVFFGGAAALYAAGSHAVATTLVGVLVVFHALSWDRVVWLFRH	hypothetical protein
EKEBBICP_02596	1840	-2.67287	0.00135681	-5409.01	-2.95413	-2.53491	-3.00083	-1.45237	FALSE	0	eval	0	FALSE		smc__206911	2975619	Streptomyces sp. NBC_00006	Secondary Metabolism Collaboratory	MPPATPPATPPTATYRLQLQPDFGFAAAAAAVPYLASLGVSHLHLSPILEAVPGSTHGYDVVDHARVRAELGGEDGLRDLARTARGHGLGLVVDLVPNHMAAAVSYNRPLRDVLRDGPSSPYARWFDIDWEAQDGRVLLPVLGRHIGDELPHLKVDGDVLRYYEHAFPLREGTASLPLLQLLDAQWYRLAWWRLARTELNYRRFFTISDLIAVRVEDPEVFEATHGTLLALLREGIVDGLRIDHPDGLADPGAYLQHLSEAAGGRWTVVEKILEDEERLPAAWPVAGTTGYDALRHIDGLFTDPAGSDELLGLFRRFTGAAADRGGHWPATVRRAAHRVVAHELATEVDRLTREAAALCAEEPGLRDHAPWALRTALCELLVRVPVYRPYTTGGVPPETVLTASAAREAKAAFTVPEEARAVDAVRELALGRRGTGPAHTAFRARFAQTASALRAKSVEDTAFYRFTPLLSALEVGGSPGDPAVSVEAFHAYCARVQRDWPYTSTVLSTHDTKRSADVRAGVSVLTQCPERWEALLAEVTGRTARGGGASAPDPQLAWAAWQTVAGLGPAEPARLRTAMLKHAREAGLFTTWTEQNADYERAVEDFVASGPCGPPGNEVLRFMDDLEPHVRANILGAALVHLTMPGVPDLYQGTEHEYRALVDPDNRAPARLAPKEHSAKAVLTGCALRLRRAHPEWFGGAATYEPLRAEGPGEAHCVAYARSGQVVVAATRLSLRLADAGGWRSTQLALPEGEWVELLAPGRRFSGHARVAELFEHLPVALLVRADQSSDEGEGEGLRALIADVRGEPRESG	Maltooligosyl trehalose synthase
EKEBBICP_02670	8	-3.10067	0	5.56629	0.695787	1.10966	0.877996	-3.03026	FALSE	0	train	0	FALSE		smc__206911	2975619	Streptomyces sp. NBC_00006	Secondary Metabolism Collaboratory	MFGSRIREWGPLDWCVAVLVVLALVAGGIYGGSKLLRKCDNGLSDIDGQCIGVTTRSFEADEGIGSLLDAIADENDQVASESGTPYVRVALMMSFTSGDTSAMTGDMIRRALAGSLAALKEANAGAGGPQVQLMLAPVGRQLDQWRPVVDKLGELSADPKHPLVGVTGIPSSQTDTKQALEELSTRKIPTVGPVINASSMNFEYFFKTSPDDKEFANALKHYLDTYPQGKKKGLLLLDRHTGDVYSADLTNTLKSRFAKDYGLTTRSSLFTGSSGSDEGEPGIFVDAVNKICSERTDTVFYAGRDQDLPGFIDALSDAGSCNHGSPLRIVKTGIGLEPSLTRKEVERDLKKAKATIVDAASFDPGWEKKGSADRPAGIDDFLDQFNELKSAHTLGEKPLDDGYAASYYDGLRLLTEAMKRTFVEMNKDKDTEQLPTKQELYTTLSQSTVNSTGMLQGATGTYGFAGQSTNNRWSTCKPVPVVEFPAPHHNRKLSLYRTYDKGDCPG	hypothetical protein
EKEBBICP_02906	51	-0.678861	0.0540541	15.904	0.311844	1.63341	0.270898	0.121955	FALSE	0	train	0	FALSE		smc__206911	2975619	Streptomyces sp. NBC_00006	Secondary Metabolism Collaboratory	MSDDATPDGATPKDSTPDGATPDGATSGDATSAGALERLLSRARGPMGPAIDLDFGWETGPLAELGTVLSSMNGFFLFNAGVQVFRAGDEGLGPDLLSWNAEETWKDTYDDLADDIFCFGQDLFGTQFGIIDGAKVVTLNPESAELTELGTSLNDWAAWLLEDPDVNGTASFAYAYQKANGALDPAERLIPRRFFVAGGGYDFDNFKVVDAATAMRIRGPIAQQVFDLPDGATLRLPSPNPFG	hypothetical protein
EKEBBICP_02930	9	-3.9275	0	17.3903	1.93226	2.17144	2.0869	-0.165223	FALSE	0	train	0	FALSE		smc__206911	2975619	Streptomyces sp. NBC_00006	Secondary Metabolism Collaboratory	MSTPGNQDPRQQMTPEQHAENERRAAEAAERRRQWEAQQAAAQQQPTPEAGGYGYPQQQQQQQQEQQQLTPEQHAENERRAAEAAERRRQWEAQQAAAQQQPTPEAGGYGYPQQQQPTPEAGGYGYPQQQQQPTPEAGGYGYPQQQQQQQQQPTPDQSGYGYPQPTPEQAARQQAAQQQAAAEQAAQQQAAAQQQASQQQAVAAQHAEEQRQLRVRYQEEQRRAEEAEARRREWEDQQRQQQMAQQQQLAAQQQAAAQQQYAQQHPDLQPQDPSQGVVGGIAQVPQQAAPAATGATMTYAPAPEVGSGRPTHRALPDDPAHEDDFAEFEEEFTSPGYGLRGPRRRRHVMSKKSLGSLGVSVGDDGVVIGVDPQGSPAVLDVLRPKPREILVVGSMWTAQIIALRTAAIGARIAVESVRPAAWAPMAQAAGGGLQCVSVYEPRQMAAQGASVASPVLVVRDLGAQPGRSQIAPTPWQSTLTVVPFLGPRAPRLLARADVIGLQNLSPQEAEAIGRVLRLPEQLTQTLPTLSDATMLWIAGDKRQFVMVQPTEPETGLLGGPRRMD	hypothetical protein
EKEBBICP_02933	146	-3.4339	0	-193.897	-1.36547	-0.57586	-1.42846	-1.28944	FALSE	0	train	0	FALSE		smc__206911	2975619	Streptomyces sp. NBC_00006	Secondary Metabolism Collaboratory	MVDNMAPPATATASPTRRAAAVLAATAALAALSVAGPAATPAAADDGTQLASTDCQFGGKVIKGTPWSLQRVLTKQLWAHGNGKGLKVGVVDTGTDTQNTQLSGAVAKGKSFVSGSKATKDEVGHGTKVAGIIAARKTDGTGFHGMAPGATIVPLQTSTKEAGGNLGSMISAINFAIQNDIKLINVSQGTTADESQLGPLVAAVNRAEQAGILIVASAGNSGESGKDSNSYPAALPNSNVLSVAASDRNNERAPFSSPNKHVDIAAPGVDMVSTVPVGGQCVDQGTSFSAPYATGVAALLMQQHPDWKPKQVIWHLESTAMRTHAYRDKNVGWGVLDPVTAIKDDTEPTRQPTDADLQNGTSNGPGEKIIAAKLTLGETPQERNARYGAYLVIGGGLGLAVIAAGAMARRDWLRRRGEDVL	hypothetical protein
EKEBBICP_03359	2066	-4.24829	0.00900987	-9005.05	-4.397	-3.85157	-4.52838	-2.04233	FALSE	0	train	0	FALSE		smc__206911	2975619	Streptomyces sp. NBC_00006	Secondary Metabolism Collaboratory	MTKYIRRASVFCLILLIALLINAARIQFFQADKLDDNSANRRSTIERYGQPRGDILVQGKSVTGSKDTGESLRYERTYKNGPLYAPVTGYASQTYGTTFVESAEDDILSGTDPMLSPVPFWNEISRTQEPGGNVKTTINARAQEAAYSGLGGKKGAVAAIDPSTGKILALVSTPSYDPGRIAGTDSSSTEAWAELNKSEEQPMLNRALRQTYPPGSTFKVVTAAAILENNVVNGINASTDTPSPYTLPGTTTQLTNESASDACTDATLEYALRVSCNTVFANLGVKTGLSDMVKMSENFGFNDSGIKVPMAAAKSNFDTDMNDSQLALSSIGQYDTAATPLQMAMVSSAVANGGTLMQPHLVDKTTTNDGDTVSETGSDTYKQVMSPYTATQLQQMMEDVVSEGTGTGARISGATVGGKTGTAQHGENNEGTPYAWFISYAKEKDAATPGVAVAVVVEDASANRDDISGGGSAAPIAKSVMEAVLDSSSD	Penicillin-binding protein A
EKEBBICP_04456	6	-3.3435	0	6.58553	1.09759	1.67485	1.08338	1.19686	FALSE	0	train	0	FALSE		smc__206911	2975619	Streptomyces sp. NBC_00006	Secondary Metabolism Collaboratory	MNHNPETRQDDSERTAQLRSSILRYWHMTGHDRYFAEIVWSALRYQLAPPSGHDYPRHGG	hypothetical protein
EKEBBICP_04677	10	-4.048	0	4.72463	0.472463	0.9504	0.444906	-1.12282	FALSE	0	train	0	FALSE		smc__206911	2975619	Streptomyces sp. NBC_00006	Secondary Metabolism Collaboratory	MPVVPDVSLAPVLSWAQERLDEPLTVAGLAARAAVSPATLHRRFRAELGTTPLAWLLGERVALACRILERGEQRIDVVAAGSGLGSAANLRTHLKRTTGLSPSAYRKRFGG	hypothetical protein
EKEBBICP_04837	8	-4.12033	0	5.74676	0.718345	1.06879	0.938385	-3.07369	FALSE	0	train	0	FALSE		smc__206911	2975619	Streptomyces sp. NBC_00006	Secondary Metabolism Collaboratory	MAAAIAALLASGTGPASADDGPGIGRLSARADRLMQEASNAVAAHEKAQDAVRTGERRLADVARRQAAEQRRLDVLRATLGRQARSEYQGASGLGTMLPLLTSSSPQRALDATVRASRGDRAARQLTDRLTESRDRVADRRAESARLVKGLKAQEERRSAAREDIEAKLAKAEAEVRRARARVPAAGPMPTGGGNCARGDVGGQKRAGKGRTGRAWVKPVSPAPLSAGFGSGGRLWAHTHTGQDFAVPTGTPVRAVGAGTVVFTGCGDGFGNQVVLRHADGYYTQYAHLSRIGVKVGSRLDAGEVLGLSGATGNVSGPHLHFEVRITPQFGSGIDPLPWLRARGVGV	hypothetical protein
EKEBBICP_05113	8	-4.2715	0	0.732504	0.091563	0.574735	0.13226	-3.5622	FALSE	0	test	0	FALSE		smc__206911	2975619	Streptomyces sp. NBC_00006	Secondary Metabolism Collaboratory	MGISDQFKDKAEQLQDKAKDAMGGSEGKSEEGQDRAKDGMDQAKDKAQDAAQDAKDRFQQ	hypothetical protein
EKEBBICP_06957	12	-0.362667	0.0357143	-6.31498	-0.526248	-0.155083	-0.562665	-2.94274	FALSE	0	test	0	FALSE		smc__206911	2975619	Streptomyces sp. NBC_00006	Secondary Metabolism Collaboratory	MDRCAAALGLPSWFGRNWDALADALGDPGQLPDAPEGAPLVVVVTGWAGFAERQPGQWETAREVFAQASAAQIRVELGGSSKDRL	hypothetical protein
EKEBBICP_07272	10	-2.8006	0	5.22016	0.522016	0.863079	0.549008	-2.27716	FALSE	0	train	0	FALSE		smc__206911	2975619	Streptomyces sp. NBC_00006	Secondary Metabolism Collaboratory	MLGQTKSVALEYAPLGIRVNAVCPGTIATPMVERMSTAGELDVDATLAVAPMARLGGPEEIASAVLWLCSDGAGYVTGVALPVDGGFTAH	Dihydroanticapsin 7-dehydrogenase
EKEBBICP_07334	29	-0.680517	1	67.7802	2.42072	2.67866	2.43901	2.9146	TRUE	1	train	0.965517	TRUE	CasFinder	smc__206911	2975619	Streptomyces sp. NBC_00006	Secondary Metabolism Collaboratory	MTSSATPLYLDVHIVHSTPYANLNRDRLNAPKSATYGGVNRPRLSSQHGRRHSRRHMETALGVRALRTRTVPAEVAERLTARGWDAETALVAGQLLILAADVKGLGISEGGGTNALLFLPNTAFDALAAVADTHRAALTPAAESAAKAIADAKKKADAKQDASADESDDDTEEQDTESGPLAAALKKIPATERKTLKQDVLNILRQRNASIAAYGRFLANEPGSIVDGAIQIAHSLATHAGPAQIDFFSAVDDVLDDTGVETGAGHMGDQRYTSATFYRYGTLNVRELVDNLDGDTPTAHQVVEAFLHAFPLAVMPAKASGTAPHTIPHLIHVAVRTDRPINLVGAYETAIPATTDGYLPASMAALDQHAAAHTRMLGTTHLADSAHVTLTDTEFAALGDHVDSFDQLVHRALTSIAKHTA	CRISPR system Cascade subunit CasC
EKEBBICP_07336	18	2.33128	1	36.1144	2.12438	2.50713	2.16345	2.11612	TRUE	1	train	0.944444	TRUE	CasFinder	smc__206911	2975619	Streptomyces sp. NBC_00006	Secondary Metabolism Collaboratory	MRWAHDADPEELAALAPGARPGASTLVGAASALAAAHLGTLDCPNVAVESALRRLLTTLFLRISSLHTGDLDEWEDRFDALAGAGRLDPTAVTAYTSRWAEHLCLFAPDRPFLQDPRLAAECGEAAPAGKLSMIRASGSNQPWMDRTPQQAPLSGHEALWWVLAWRGYGPCGLGAQRAHEGIKHKSMAAGPLRAAISWHPCAGSEFHSLLLSCPPPDIVPVTGDDLPEWEQEALPDPLRPQLPSGPVTRLINRPAHAVLAVADVDARAVSGCWVAWRTPVPSAIKSASGRKALSLTLEAVTGATDPFLISRLTGGPVRANHHRAMLRDFDTLIHARRHDATTNGAALPVWIRLLDGLPADVRERIGPVRARALGCHQDKQEKDELWYAATTPAPIAAYLAGEHPDRASRVARTREAAEGAASALAGALRSAWRAMSPDPHSECAWLGTTMAAYWDRAEPRFWQAIASGTDPDLRALAIELYDEATRADAASMTGLIPIAEARAGLVHPRKRRKPKAPAA	hypothetical protein
EKEBBICP_07337	7	-2.2058	0.142857	9.14384	1.30626	1.64507	1.4298	1.7381	FALSE	0	eval	0	FALSE		smc__206911	2975619	Streptomyces sp. NBC_00006	Secondary Metabolism Collaboratory	MPPHRLIPTTYPRITGEVANAVLDVLAGQPTDDVARRIDMDPVSLSDAVDAFVAAGTDATFRHQYRPSWLQVYVEFPGWHDADHIAAEHLLPLLLDMENSGFLSNWWFIRKHPYWRLRMYSSDEKQAREQLCARLDKLVGAGNLRGWRPGAYEPETAAFGGPTGMTIAHRLFAADSRHVLTQPAGSKLPLGRREVSLLLCTVMMRAAGLEWGEQGDVWDRVISEQHRNAAELTHKVNTLAITVRPLLLGDLSSNGVLFGRGMPLNRVAGWAAAFEAAGHTLRTAQGRGALERSVRRTLAYHVIFHWNRQGLSHGVQSALALAARTAVLDPPHPV	hypothetical protein
EKEBBICP_07685	26	-4.08417	0	-43.4813	-1.67236	-1.22472	-1.77832	-3.30842	FALSE	0	train	0	FALSE		smc__206911	2975619	Streptomyces sp. NBC_00006	Secondary Metabolism Collaboratory	MAVTRGVYGAPLSRRHAGRRAPRVDRAGGSFLCNTGPPRPTSRYGVPKSPMPRPLPATHPGPVYVGGRRMGATGWSAGAATDAALERRGGASDAIGVAVLGCCAAWSLISATARAGRPEGVLLAVLAVIAGFACGRIGGALVPVASSCAVGLGGLCLALTAPYAVPTPDVVTPMGRVGATAALLALSTGALCCAAWSARRRAARIALHLLAAGSVVVAAVVDSPGGMTACAGVVLCSLAAARLRRRAIGLSGLGLSTAVMAGLGVALAKNVLPSGPTASLEAWLSPRRILLWRDALHLAENDPALGTGPGRFEDLSPTLAQSPLSDGKPHSAVLQMAAEQGLVGVLLLATAYCWLLYVLWRSARSTQVVLAAGAALTAVAAMALVGNALSFTTVTAGVGLLAGIGTAEPFTDGPPDDDVAAPEFLRSGHD	hypothetical protein
EKEBBICP_07901	10	-3.7418	0.0625	13.7296	1.37296	1.71104	1.3884	-1.38575	FALSE	0	eval	0	FALSE		smc__206911	2975619	Streptomyces sp. NBC_00006	Secondary Metabolism Collaboratory	MSEWLPRAAVLVCAFGLFAAAAAWRLTHTVRQALVVLLDFLTAAALIRLADRPSWDTITLTAVAIVLRRIL	hypothetical protein
EKEBBICP_07958	437	-3.90139	0.00434578	-1569.47	-3.64147	-2.96455	-3.73283	-3.75271	FALSE	0	train	0	FALSE		smc__206911	2975619	Streptomyces sp. NBC_00006	Secondary Metabolism Collaboratory	MTPERDSAAPAQSRARPAQPTILDVAALAGVSKSAVSKVFNNRPGISEPTRERIVEAARKLGWSPSASATALRGERTRTVGLVISRAPDLLSTDPYFSELIAGMEQELGPLGYGLQLHIIGTDADHEQQLYERLARERRVDAFVLTESRIGDTRPGLLHRLHMPGLLVGRSWDDRSTATGPVESLHVEGQMDAITTAVEHLVALGHRSIASVAGPEDRVHNVLRRRALEEALARHGLRPHTVLAGEFGNAEAARATSHLFQTPQPPTAVLYANDAMALTGISTLARLGLRVPEDVSVIGYDDLPISVWMHPRLTTISQDVQLIGRAAALRLLTMLGEQVTPPDDVPPPHLVVRESTGPLPGGA	HTH-type transcriptional repressor CytR
EKEBBICP_08040	140	-4.14063	0.0261194	-412.713	-2.94795	-2.48517	-3.13215	-2.51731	FALSE	0	train	0	FALSE		smc__206911	2975619	Streptomyces sp. NBC_00006	Secondary Metabolism Collaboratory	MSKADYVYGLLSKEIRNAEIAGGTPLRAAAVAERLGVSITPVREAFRRLERDRLITYERHQGATVIDLTDDALLEFYRVRAVVEGLGARLAAAAITEPQLQELTALHDAMVKNEREGRHELLGEQSRRFHLAITDIGGPSFLGEHARALHDSHSVPAGASLWLDPDQAKNQLIAHEQLCRALRAGDGYTAERIMIEHVGFSGAYRLGRRGPL	HTH-type transcriptional repressor RspR
EKEBBICP_08045	34	-3.50273	0	-7.9137	-0.232756	0.86579	-0.163564	1.75768	FALSE	0	test	0	FALSE		smc__206911	2975619	Streptomyces sp. NBC_00006	Secondary Metabolism Collaboratory	MNEPPRPCSLPASAPAHGSVAQPWHQVTDHGALTHDPSDDYPAPCIAAAEATVADPGSLGIVLGGSGNGKQMAANLAPGAPAALVWNLSTATLARSHNNANVIALGACQHTTDAALALVDAFVAEPLSGEARHQRRIDQMARYKDRAPAGTG	Ribose-5-phosphate isomerase B
EKEBBICP_08071	5	-2.351	0	-2.14546	-0.429092	0.0948454	-0.669666	-3.21552	FALSE	0	train	0	FALSE		smc__206911	2975619	Streptomyces sp. NBC_00006	Secondary Metabolism Collaboratory	MGAGHIVQGWFTLDKDLTAHEDGTLTVAPAAGEALPQVLDRFVSALGRTPLLAAAG	hypothetical protein
EKEBBICP_08419	8	-3.4765	0	-4.40733	-0.550917	0.111053	-0.744612	-5.59951	FALSE	0	eval	0	FALSE		smc__206911	2975619	Streptomyces sp. NBC_00006	Secondary Metabolism Collaboratory	MRRRTGGLFTTGDGTVVMLAEQRPGADGQWRISARTQAGRQIAEVRFRLCEDCAVGRIQGIWVDELWRREGIGHELLRGAIAVGDGFRWTTTLQSSMGRRFFVATGATEGVELLHGRPLCAHMMGRWGRAWARRAAA	hypothetical protein
EKEBBICP_08463	10	-3.2785	0	7.39552	0.739552	0.967801	0.681185	-4.18047	FALSE	0	train	0	FALSE		smc__206911	2975619	Streptomyces sp. NBC_00006	Secondary Metabolism Collaboratory	MAAELDATPTQVALAWPLGHSPGVLPIPGTARLDHLEENVAAESLQLPREPRERLDALSEVA	Pyridoxine 4-dehydrogenase
EKEBBICP_08477	17	-3.59167	0	12.9621	0.762474	1.20557	0.833833	-3.12158	FALSE	0	train	0	FALSE		smc__206911	2975619	Streptomyces sp. NBC_00006	Secondary Metabolism Collaboratory	MGPVEAAVSLMAFGAVFGIAGAGSLFKRRWLRRNGARTSGTVVRLDRSSGSDGASYHPIVQYRAGDGSLVESRSSFGKGRSSTLQPGTPVTVFYDPAKPRRMAIDGYATGGQFLFSLVGAVIFAGGVFMLGRG	hypothetical protein
EKEBBICP_08584	34	-4.27127	0.0431034	-25.8746	-0.761016	-0.0261292	-0.949743	-3.65711	FALSE	0	test	0	FALSE		smc__206911	2975619	Streptomyces sp. NBC_00006	Secondary Metabolism Collaboratory	MTADSVNPLETAVSWLFVPASRPDRFAKAAASSADAVIIDLEDAVAAGDKATARDHLRAAWPRDADVPVAVRVNGPRTAEFADDLAACRTLSPAAVVLPKTESAAQVREAAAASGVRVLPLIETARGLVNLDGITAEPASVRLLFGSIDLALDLGVSDDRALDTARADLVRWSAANGRPAPVDGVTTAVRDADAVTRAAARARAWGFGGKLCIHPAQLPHVRAAFAPTEDELNWARRVLDAGHDAATTVDGEMIDRPVVERARRILHQVEPAARHATS	Citrate lyase subunit beta-like protein
EKEBBICP_08713	31	-4.30771	0	12.8533	0.414624	0.796865	0.379968	-3.6324	FALSE	0	train	0	FALSE		smc__206911	2975619	Streptomyces sp. NBC_00006	Secondary Metabolism Collaboratory	MPEEFVRRMHFKGFDYDCRIVENPAPRTEPIVLLGGSFQDMYAFRRLEKPWTEVATVITVDLPGSGKADDLPAEYGFDFLAEVLGDLLGQLELDAVNLFAASYGVPIAYRLVQRRPERVKRLMLAGASMEYPAECRTALRAMVDSLASGDISSAYGRVTVEALMAHPDRPVRKRAVTARLLACTMSAITEADVPRHVAILERVLATPGLPPGGIPDVPALCFTGEYDEFSTPDRVREVAATIQQGQFALIRESDHLPNLERGKEFSRLIADYFTDQPIDTLDFLTSIERPALERVPVGAAS	hypothetical protein
EKEBBICP_08901	9	-4.22325	0.0666667	-3.53853	-0.393171	0.160359	-0.137133	-5.46672	FALSE	0	train	0	FALSE		smc__206911	2975619	Streptomyces sp. NBC_00006	Secondary Metabolism Collaboratory	MSRGGRKRTAMAFVIALLLSLPLLASGHSFASAHTSVATPADTKACHGDGTEPQGPAEAVRTRDRHRTASGSSQLPCPCAESPVPDVTSASATAPHASYARPDRSIDELTAASLQIFRC	hypothetical protein
EKEBBICP_09003	7	-2.48933	0	-1.78262	-0.254661	0.28672	-0.197727	-3.74433	FALSE	0	eval	0	FALSE		smc__206911	2975619	Streptomyces sp. NBC_00006	Secondary Metabolism Collaboratory	MQLLGLRIRALRRAQKLTLQQLGQSSDLSHAFLSQLERGLTTASITTLNRIARTLDTTISALLAQPAEEVVDVLREADGIRVPRTDAPNGAVVRSLTRLDWPVEPLEYTGGPAEFEDYFQHPGHELIYVVTGQIELDFEGGRRERLGPTEVISYPGSLPHRWRVLDDSEVRLLLIVSRQ	hypothetical protein
EKEBBICP_09181	59	0.251212	0	-58.8315	-0.997144	-0.121956	-0.974681	-0.169279	FALSE	0	train	0	FALSE		smc__206911	2975619	Streptomyces sp. NBC_00006	Secondary Metabolism Collaboratory	MTLWAGIVAAFGTIGMIVAGLFAARATTRAASATAEATQAAARVQAEPNQRAADLQAFQAIRDDMQEEISEMRTEQHSLKSLVRAFAWYVGELTTQMRGHGIEPPAPPTRVDEYNRTGV	hypothetical protein
EKEBBICP_09194	7	0.0816867	0	6.84397	0.977709	1.73733	0.908551	1.8579	FALSE	0	train	0	FALSE		smc__206911	2975619	Streptomyces sp. NBC_00006	Secondary Metabolism Collaboratory	MISKTGRYWSTGITVVWSERAHTINGVPHGGWRASLDFCDDGFVTNRTDDGHVSTEGALHTRYFIRDDGGENGLTIAINSLIEDAARLDIDFQSWDAEAPMLYYKGDGEDPNSVPPPGWRETLRAEAARIGWRTYTTV	hypothetical protein
EKEKHJGH_00290	5	-3.166	0	4.22104	0.844208	0.919408	0.850999	-2.50652	FALSE	0	train	0	FALSE		smc__123125	1828	Rhodococcus fascians	Secondary Metabolism Collaboratory	MTILMTVPPRSPIAWAARLFDSRLPADVKDVGAFLAERADDDLVSSPGIAAIQQATGFKEHLVIRAMHDLQLAGFIEKVGTYKPFTSNSFDSYKLTAR	hypothetical protein
EKEKHJGH_00513	76	-4.19557	0	-278.611	-3.66593	-2.96622	-3.72271	-2.55628	FALSE	0	train	0	FALSE		smc__123125	1828	Rhodococcus fascians	Secondary Metabolism Collaboratory	MKRILNVARVHNTSWATTFAWPLGILVAVFVITYGIFSVVPESDSDFSFSGGVFSVYGFAIAFYVTAITQCFPYALSLSITRREFLTATALVGVAQSVALGTIVYLLSVVEAATGGFGLNIRMFGLARYATDNPLLQWLTLVIGLLLIGSIGAFVGVVYRRFRTNGLFTLGLAGLVVFGGGAIVITWQNWWPDVGTFFTDTPRVLLLVVVPLVITGIFSTVSWMGLLKASA	hypothetical protein
EKEKHJGH_00576	41	-2.117	0	-63.315	-1.54427	-0.449595	-0.625608	-3.07891	FALSE	0	train	0	FALSE		smc__123125	1828	Rhodococcus fascians	Secondary Metabolism Collaboratory	MVEDIETNYEQMQGLQCVKIASRQPCKNSGVPPNHQTATADEVYRLTRAALAILPD	hypothetical protein
EKEKHJGH_00789	10	2.31267	0.4375	7.14923	0.714923	1.54054	0.629193	1.45572	FALSE	0	eval	0	FALSE		smc__123125	1828	Rhodococcus fascians	Secondary Metabolism Collaboratory	MKLIYLHGVGDGDTSRAWLDALNKSLSDENLPVIDPKDVIAPHYSDLLSSPDASASVPKPTVNTRMSDLSVERAQFIDRQIEAARVVGADPTAQALGFPLPDLDAMDAKLGAVLGAMPEKWYANEIKQIQAYVHKKGLRGAVLTRVLAEIPPKGEIVIIGHSLGSVVTVDLLSRLPADVSVRCVVTIGSPAQTGLFAVSRQELIGNFPYARTNSWLNFFSKRDPVTRARGLATVFADVQDVRVNIGKVGHSSAAYLKQPSVARAVGNAYHHSNSAPRRTTKVTTALTDDTAALILELNFRYAVSEAITDANTRARFTEAVRINRRDLVAQVWEADKEGIPLPRELHLLAEGKTPKVPDYWDIASIIEQLTILALSDLSAPFEIDIADASFKAIPKFAEKIGLTRDFGNALEWTIRGFNNKMTKLSKPGTSWQRWAIAGAGVAVIAIAPIGLIALAPAGAAGAAAMTGGLAALGPGGMAGGLATIGGIAGTGTAITTAATVSGRRGATRLSSAELLLAVAVAYAQKVLAHDFDEDLWFKASASVAELSSQINTVEMLSDPKAPSVAAMIAERDMTQNLVQFMESNDLNPDTLPPIVPT	hypothetical protein
EKEKHJGH_01161	12	-2.944	0	-9.05861	-0.754884	0.151353	-0.925317	-4.19418	FALSE	0	train	0	FALSE		smc__123125	1828	Rhodococcus fascians	Secondary Metabolism Collaboratory	MTCTSGGHGSPPEEKAMLEGLGDAYADYMARSKRLVPFVF	hypothetical protein
EKEKHJGH_01428	86	-3.85883	0	-193.283	-2.27391	-1.39388	-2.35618	-3.80038	FALSE	0	test	0	FALSE		smc__123125	1828	Rhodococcus fascians	Secondary Metabolism Collaboratory	MEQVLDDVLASAVELISDASTGCVTTLRRGVRTVVASTDPVAEQMCRLQYELGEGPIDTELWHLDTVVSEDLEREYRWPLFAAAAVEADIRSLAAFRLYTGDADLGALVFYSSKPGAFGADDVVVGEAVAAHAAIALLSARERNQFATGLASRDLIGQAKGMLMERYSVDALRAFELMATLSQERNLPLRTIAAMITEVDHPAASAIDCSDTTAR	hypothetical protein
EKEKHJGH_01617	10	-2.627	0	-8.35765	-0.835765	-0.0680087	-0.961613	0.0288167	FALSE	0	eval	0	FALSE		smc__123125	1828	Rhodococcus fascians	Secondary Metabolism Collaboratory	MVVGSEMSSDSAQNRRGRTQIWSGIDWGWCSIDARVEPKRQRSPTKTATAPTPAMGIGAVAVVAERLWSYRFERCLMRAVNSWTWS	hypothetical protein
EKEKHJGH_01870	13	-2.77	0	-13.1262	-1.09385	-0.284388	-1.26225	-4.36682	FALSE	0	eval	0	FALSE		smc__123125	1828	Rhodococcus fascians	Secondary Metabolism Collaboratory	MGNTGDSHRPFADYRLGNKPVATRATSLTDLSAHYFSASTGSRVSSRIVGADIS	hypothetical protein
EKEKHJGH_02167	7	-2.447	0	3.00182	0.428832	0.918215	0.364541	-1.80943	FALSE	0	train	0	FALSE		smc__123125	1828	Rhodococcus fascians	Secondary Metabolism Collaboratory	MQVRRQGLNLLSPAVRVQWPPRRRHHGLAQCFALHGVSAHDTSDLRRKCFPRDREFSLRRSLPRDFADGIATVRGERMVVCAYESSTASAARVSQDDMDTETALEIRGHSRTRFRYECRCFAFRWSAVVAVERLLQSGIFSMTIALHVNPAPALRKRYNPSASSMVPSPIASARLQMMSPAPRCPVCAP	hypothetical protein
EKEKHJGH_02453	34	-3.108	0.025	-82.9452	-2.43957	-2.03426	-2.33618	-1.68921	FALSE	0	eval	0	FALSE		smc__123125	1828	Rhodococcus fascians	Secondary Metabolism Collaboratory	MSGWLWVVILNGIIAAAYSGIVLFIIRGLLRTGQFRANRLAVATAAIFTTCAAHHLIHAWHLTAGLGTHTSHLGTDSGMGTLDAMRESMGGTVDVMVTASTAVAGVVYLGMRRFYGPLLRSPAMFDDASEARYRQLAANLPHTSVLVVDRDLRFILVEGAGLLAEGYDPRRMEGQLLQDTVPPEVYARLKPFYTAAIDGEESSFDSVGSRTGAIFAVKTRPLRDDTGRIVGAMVLSEDVTAEREARAELEQARAFRDAVLTASPDVTMVTDVETGTVKWASRNVRSLLTGPNQDGSPGDTAAPEDGLESVVSEDIDVVRAADRDAASLPDGESVSIRYRVRAADGSLRWLSRRTTPFRHGPAGSAAEVLSVVREVTDVVEAERALERAALQDPLTGLPNRMKLLERIGSAIERGGGARTGAAAAVLFCDLDGFKRINDTGGHAAGDAVLVEVARRLRSVLRAEDSIARVGGDELVLVLDALPAENGSGRPAGGALAAQVAERIRTVLAAPIAYGGREYVVSASVGMVLVRRGVSAQEALRDADSAMYRAKQLGKDRIELFDDALRVHAIERAYIEQTLRDALDPDRGGSATFGVAYQPVYDLGSRRLVSFEALARLRDSTGTAISPDRFIPVAEDTGLISDLGERVLDDALGTLARWKSENPPTSASDEPVTMAVNLSARQAQHGDIRAVVDAALGRHRMAPGDLVLELTESVLLDSGSSVLRQLGELRTLGVGIAIDDFGTGFASLRYLATLPVSAVKIDRSFTSSMTSDATSSSIVGAIINLARDLKLGCVVEGIETLDQLEALPNSVQGQGYLLGRPAEIASDTWNP	hypothetical protein
EKEKHJGH_02549	22	-4.30407	0	-16.0389	-0.72904	-0.0366997	-0.634276	0.826647	FALSE	0	train	0	FALSE		smc__123125	1828	Rhodococcus fascians	Secondary Metabolism Collaboratory	MSSQVPTDHSTRSVVDNWIKAHQGVLFIDNTFVPARSGAMFDVVNPATGQVIGGSAEGSAEDVDAAVRSSVEAFENGPWSRMSAQERAHHLRRFADAVARARDELVELGTLENGMTLDMSRIQIDNAVENLLYFAGTAVTVAGRTLPSAPSNLFQTLREPIGVCAAITAWNGPVVGTTWKIGPALASGNTMILKPAEQTPFSALRMAELAVEAGMPPGVLNVVTGHGPGAGSALVEHPGVGKITFTGSTAVGKKILTGSVATLKRVTLELGGKSPNIVWSDADLDLAVPASVGAFTSLTGQMCSAWSRVFVHEDIHEEFTQRLAAAVGEVRWGDPTDPGTTIGPLISADQYDRVGLYLAAGKEEGATAIVGGELVEGDGYFVQPTVFTGVTNNMRIAKEEIFGPVLSVISFRDEDEVVAQANDTEYGLGAAIWTRDLSRAHRLSRRVRAGSIWINHVGNINDVMMPFGGYRQSGLGRELGLDWYHAYTEEKAVLIRL	NAD/NADP-dependent betaine aldehyde dehydrogenase
EKEKHJGH_02562	16	-4.1337	0	27.0796	1.69247	2.23637	1.78893	-1.53215	FALSE	0	train	0	FALSE		smc__123125	1828	Rhodococcus fascians	Secondary Metabolism Collaboratory	MNRQGPLLRAAIGCSALALVTGLAGCSNTSGGSTADGTFTFGAIAAPPTMNPALGDPAYNPLYQWAYEPLVILEPDGSFSPGLATEFGYTDTENKVYEISLRDGVKFSDGTVLDAEALKTYLDYERAQTSSTGLLLSSIDSIDVTSPMSVRLTLNRSDPGYDFYFAQAFGAGNIASPDAVRNPDSLNAGSAGAGQYMIDTANTVANDHYTFVPNPHYWNKDAVQFDKVVVQIVPNSASMIQGIRAGQIQAGQGDATSMQSAQDAGIEVVSAPQSLMGLNLMDRDGTVSAPLADPRVRTALNKAVNRDAIAGGLFGDAELATAQYALPGTSAHDDALDENSAYDPEQAKRLLAEAGYPDGFEVTALSVPLSGLDKVVEAVAGDLSKVGVKVNVVTKPLANDYLVAMTSREYPTAAIGYGLHDANSLYTGFVGPQGPFNPFGSDDAELTALYASYFSTPEADAGDLEKQINARLVELGWTIPVLAAPLAFYVADGYTGLEATTRNAAVPNFTDLRPSS	hypothetical protein
EKEKHJGH_02569	33	-3.803	0	4.69451	0.142258	0.544936	0.149448	-1.39319	FALSE	0	eval	0	FALSE		smc__123125	1828	Rhodococcus fascians	Secondary Metabolism Collaboratory	MAGLYPKVRPRSLYFDPSERPVVAPRDRTHDTDTDDGTDDWFADPVVAETETAAAASDYPNERRLTVLTEHQSTDTDPDDDWFVEHPTDDIAVDHPGRVPASQPTSGYGSFDERTSLLRAGRPYTAPSPPQSWWRRHRSTVAVTAALAVLIGGGLGADLVLGGFGDEPQPPAALLPDEIVTTTTVPTSTAPAAAGAAAADVTWCRGQADGEPVTEDSDDPGAVAIWRFEKAFYFDRDGAAARAAGAPDAVMASAQRLQQGIDQLEPDIEFCVLADPVDAGIYDVTVVERGPGIDGRMSRQRITTTKAQDGATLISAIVPR	hypothetical protein
EKEKHJGH_02604	12	0.6104	0.25	10.6507	0.887558	1.59605	1.04062	0.350003	FALSE	0	train	0	FALSE		smc__123125	1828	Rhodococcus fascians	Secondary Metabolism Collaboratory	MEYVEGIDPNEPGVRRVPGSRVGGEDSPELLAHLARKEAIRERKANRRDVHPRRKPPPEDEGLLVEPSEQYPFSLDDALLGGIKIQIARLRIFRTGLQFDLSATSLAESGGLLGDRLNLTHRVRPPAKHRIYLGLVLPTGNVVSNKKSFAWDAPEDDDATTPWLYGGRSYSRPTETGATYFLSPLPESGPITFSIAYAELGLNTAASVTIDLEPILG	hypothetical protein
EKEKHJGH_03517	68	-3.99333	0	-170.853	-2.55004	-1.86472	-2.68119	-3.09015	FALSE	0	train	0	FALSE		smc__123125	1828	Rhodococcus fascians	Secondary Metabolism Collaboratory	MTTLILVAAGGGLAALCQFVFSFALRSRRRATALNLVACAALGLVFALDPPNAVRSVVAVGFLASVAPLAGTTLATIGLARDRRYRSAALFFGANVVGGIAAVMFGFLAWKSGVTLYHKIL	hypothetical protein
EKEKHJGH_03539	56	-3.8015	0	-208.668	-3.72621	-2.79523	-3.92932	-2.618	FALSE	0	train	0	FALSE		smc__123125	1828	Rhodococcus fascians	Secondary Metabolism Collaboratory	MDVLHGRQVRNNDCMSTAHVTRIEGPLDLQDALARRAPIEQAKGILMAVHRITADEAFALLVERSQRANRKVHDIAMEFVHEMSELP	hypothetical protein
EKEKHJGH_04820	5	-3.533	0	-3.00162	-0.600323	-0.461714	-0.668525	-1.01478	FALSE	0	train	0	FALSE		smc__123125	1828	Rhodococcus fascians	Secondary Metabolism Collaboratory	MAAYDDGYTPARVLAEQTGIPCSRIVRWAIGRMIIAFQGGCDWYVQPESLSAHLDALGPQ	hypothetical protein
EKEKHJGH_04853	226	-4.03994	0.0277778	-1151.2	-5.0938	-3.94475	-5.39298	-2.93328	FALSE	0	train	0	FALSE		smc__123125	1828	Rhodococcus fascians	Secondary Metabolism Collaboratory	MSTISIIERMGASVTLDRFSTAYDRVLRKWPADTRAIDVNTVHGATRINACGPVDGPALVLLSGAGATSTVWFANVEALSQRYRVYAVDLMGDVGRSVPGEQSVDSVDELLNWVTAVLDELGLRAVALCGHSYGAMIALAFTLRNESRVDALTLLDPNACFGSMSPRYLLHALPILLFRNEKRQRAFVRWETDGAQLDPDWLDVLALGAAHAPTIKTIVPKRPNSAAFANFGVATTVVLAGNGKVHNAARIESAVRTALPAARTVILDGATHHTLPMLPAAEVNEILLS	hypothetical protein
EKEKHJGH_04948	11	-1.8456	0	-15.4603	-1.54603	-1.44731	-1.52811	0.697728	FALSE	0	test	0	FALSE		smc__123125	1828	Rhodococcus fascians	Secondary Metabolism Collaboratory	MASEKRKEIPADVRERVAARSGYVCVKCGSDDRCEVDHIIPWTITQDDSEDNLQLLCFPCNRRKGSKVEAGRKTWFHPEFFGAVSGSVGLG	hypothetical protein
EKEKHJGH_05558	8	-3.093	0	0.760593	0.0950742	0.405458	0.0863866	-3.16521	FALSE	0	eval	0	FALSE		smc__123125	1828	Rhodococcus fascians	Secondary Metabolism Collaboratory	MTGSSAEERLSRYMARFASAGAFAYLVLLAPQIAAQSDRLKPWYTIVFVVAVFGPALFLSFASFRWSIERLRALVTALAITYSAAQVLWLPAFDGPTLGVTESAWIAMFPGLITVTTAIAWSNRAIFGYLLVVASFGQVLNFHSRNAHGNVPLLSDIVFGIMFCGIFTFTVTLVVRTGRVLDTTRAAAEAQAATAAASAARSVERERFDALIHDDVMSTLLSAARAGNSPALTAQSAAALNRLARLRSGISSTERIGPDSFVAYLRSALTEVDDHVAITTDVDEDAKVATLPMDAVRALSASAAEALRNSFRHAGTHATRTVDVSVAFDSASIVVRDDGYGFDPGAVAPHRLGLTVSIEGRMRQLGGGAAEVASKPGRGTIVTLTYRPTGDAS	hypothetical protein
EKEKHJGH_05713	29	2.252	1	13.0555	0.45019	0.76061	0.455261	-1.69648	TRUE	1	train	1	TRUE	CasFinder	smc__123125	1828	Rhodococcus fascians	Secondary Metabolism Collaboratory	MAELSRGRAALDVVTTAYEAATGFAVSWPPTGVSGDSACARCGGATEGSGRRVRETVSRTFTGFDGWVDVAAPTMCRVCVWVYTTTALRSDLLLVTSDPRRATKLSKTRLRRVLGQAISPTSAVVVPLRPGRKHILPHARWGRVAVDDIALPWTEHDAERLSAVVRLRRRGFSLAALARAAPAFSTLKNIPHRTWTSVFADWDSLDPWRERPVYLDLAATASTSTRGTA	hypothetical protein
EKEMMOFJ_00067	706	-4.212	0.042426	100.272	0.150785	1.71705	0.0744532	-0.36352	FALSE	0	test	0	FALSE		smc__305195	152507	uncultured Actinomycetes bacterium	Secondary Metabolism Collaboratory	MATKKGPTKGSGGKHRNKLRGHGPTPKAEDRVYHKAYAAKKAAEKRKRSDPRLAARRRADRFMSDSNELIIGRNAVLEALRTNVPSKELYVASRLEHDDRTREIIKIAAAIGLSIMEADRLEMDRIAHSGNHQGIILKAQQFRYETLEALAKRADMKMKAMKGASAKARANATPLFIALDGVTDPQNLGAVIRSAAAFGANGVILPERRSASVTAAAWKVSAGAAAHMPVARVVNLTKAIEALKERGYYSIGLDGGGSAQVGESGFETDPLVVVLGSEGKGISRLVREACDSIVSIPISSSVESLNASVAAGIALYSVKKARMLSAENAE	putative tRNA/rRNA methyltransferase
EKEMMOFJ_00096	26	-4.1838	0	19.9717	0.768143	1.57977	0.727842	-0.834971	FALSE	0	train	0	FALSE		smc__305195	152507	uncultured Actinomycetes bacterium	Secondary Metabolism Collaboratory	MADFDIKDNLRKAFLAGVGAVAIGVEKSEELVDEFVAKGKMSVEEGKALNTELTRKVKEETQNAQDTMLRTRLAAMSSADRAQYADRVAALVKEFDEESKDSAAGEKNASAK	hypothetical protein
EKEMMOFJ_00194	419	-4.3029	0.0227273	-1247.69	-2.89488	-1.82784	-2.82973	-2.21145	FALSE	0	eval	0	FALSE		smc__305195	152507	uncultured Actinomycetes bacterium	Secondary Metabolism Collaboratory	MKKQDNTTRILFDQPGPRGKKRILILNCAVALLLVAAAAHIFYALRHPQDGENQLSWELWKPAIDGEAWDDFYLPGLWATVRASVVAVIGSVVFGLFFGVLRLVPNFLVRWIASAVIEFCRAVPVLLLMIFMWRAFAFMNFAAPSYWAVVLSLIMYNGSVVAELVRSGVGNLPHGQREAGLALGLTRTQSLMTVEVPQAITAMLPAAVTQLVVVLKDTALGSIIMYTDLLQESRRLGSLHFNILQTLIVAGIIYFIVCFALSVFAQKLPERIKDRTSGAAAVEPVAPIAVMDPSNTVAVAAAQAPLPNGGSEPLYADYNHGSANVNEEISG	hypothetical protein
EKEMMOFJ_00333	11	-3.16275	0	6.28342	0.698158	1.25613	0.611025	-0.184767	FALSE	0	train	0	FALSE		smc__305195	152507	uncultured Actinomycetes bacterium	Secondary Metabolism Collaboratory	MEKIASFTVDHDKLEPGMYVSRIDGDIITYDIRMKKPNKGDYLECAAMHAFEHLFATCARNSKYSDSVIYVGPMGCRTGFYLLMRDNVSQSETIDFVRETFDFMSKFDGETPGSKRKECGNYAEHDIEGAKLEAAKILEVLKDWTVEDLSYER	S-ribosylhomocysteine lyase
EKEMMOFJ_00342	35	-2.32851	0	18.3359	0.53929	2.28956	0.22034	-0.939039	FALSE	0	train	0	FALSE		smc__305195	152507	uncultured Actinomycetes bacterium	Secondary Metabolism Collaboratory	MNRDRQLRCKKQKIPISNIYIDRQSGKDFNRPEYGKLLKTLQKGDMLYMLSIDRLGRNYAEIQNQWRMLTKEIGADICVIDMPVLDTRRGKDLLGTFVADLVLQILSFAAQNERENIRKRQEQGIAAAKVRGVHMGRPAKSVPDDFDLLVREWQNKKLPLQDLLKICQNITGYILQAFKRAKY	Putative transposon Tn552 DNA-invertase bin3
EKEMMOFJ_00356	756	-3.98967	0.0220224	-2754.23	-3.60502	-2.3814	-3.71947	-1.91309	FALSE	0	train	0	FALSE		smc__305195	152507	uncultured Actinomycetes bacterium	Secondary Metabolism Collaboratory	METVPLVILLCAAVLLCVWFSMIMSSVEVAVGRVTRANLNNMILDIRTSDQSHFSQMKKIDRIHCVQKLIANRFATAGSCFFFRVIFTVFSGVLVSCIANLIEAQMWVQFAAGLAFSFIFAVISVVVRPRTKAVNRPVQTILRYSRVISIAVKLTPFAKISSKRRRQIDNLSDEEELEKIHLEQEKAAIDRIVESDDFDPETSEMLKNVLSMQDTLTREIMVPRTDMFCMERDVTLDESLRMFCRSGFSRVAVIDGSVDEIIGVAYLKDVVRQTAFNKSAGNRSIETVVREPMFVPESKPADDLFHEMQQCRQHVAIVADEYGGIAGMVTIEDAIEQIVGELEDEHDRVNRSEPVKVGDYMWKVPARTPIADIEEIFDLTIDETDVDTAYGLLTKILGHVPIVGSSATDRGLRFTAIDSAGRRKKVSTILVELAAADSASSEFLKYAPGEE	hypothetical protein
EKEMMOFJ_00407	599	-0.269253	0.0152748	-1748.8	-2.88581	-2.25687	-2.85338	-1.79806	FALSE	0	train	0	FALSE		smc__305195	152507	uncultured Actinomycetes bacterium	Secondary Metabolism Collaboratory	MSDKKSKKAKKTEKELKKSVVKTLHSVVKDSDKITKDNGRDHISMAKKFYLAEKSSENLSRIWSDSPASALRFIPGQTNINDINAAERTGFSGTREEGQQFILLSSTSIARYQQLLFANGTKGAKRRLLLILQGMDASGKGGIVKHVFSQGDPMGMHYHGFGAPSEEELKHDFLWRIKKELPKNGWISIFDRSHYEDVVMPNVYKTIPENIWRERYKEINDFEQQLTDSGCSIIKIFLVSSKEKQKQHFLQRLEDPTKYWKFDPASDLEAREKWDDYMLAWQEVFEKTSTDYAPWYLVPADNRWYSRAVVSELLRITLRGMNLTWPAADYDIETARKRLETM	hypothetical protein
EKEMMOFJ_00464	749	-3.32615	0.026615	-1623.03	-2.13275	-1.26476	-2.32154	-0.177002	FALSE	0	train	0	FALSE		smc__305195	152507	uncultured Actinomycetes bacterium	Secondary Metabolism Collaboratory	MSVYRKSRSNAPAGFFECEAKGLLWLKQAESLGGPHVANVIGWEDDYLDIDQIDAVSPDAESAYEFGRQLARMHDSGAESFGAAPAGYSGTCYFGPLQDPVPMATGVWDNAVQYFAEGRLVPMVRMGIERGILTAADLRMTNRLIERIPEILGNAAQDKPARIHGDLWSGNVMWTSDESGKTHAVLIDPAAHGGHREEDLAMLELFGSPYMKETIDGYLSVHPLKEGYERRFRFWQLYPIAGHCVFFAGSYVNQFRTTVDSYL	putative ketoamine kinase
EKEMMOFJ_00589	10042	-3.98861	0.00794571	-48873.1	-4.89172	-3.83125	-5.21766	-2.47062	FALSE	0	eval	0	FALSE		smc__305195	152507	uncultured Actinomycetes bacterium	Secondary Metabolism Collaboratory	MSESGFRKTGQSAAERRQSANAEKQKAAAADICQSPLHARHKTRRINVGKVPVGGGAEISVQSMTNTRTADVNATLSQIGTLVQAGCDIVRVAVPNQEDSDALAAICKASPIPVIADIHFQSKYVFEAIEAGCAAVRVNPGNIRNFETVGQDMCKAAKDAGISLRIGINAGSLDKEIYEKYGAAVPEALVESALKEARLFEDCGFEDFKISVKHHDPITMIETYRLLASKGDWPLHLGVTEAGPAWQGTVKTCLAFGALLSEGIGDTIRVSLSAPPEEEVKTGCKILEYFGLRERHFDIISCPSCGRAQVDVIDLAQKVSEGLKDVQAPIRVAVMGCIVNGPGEAREADLGVASGNGKGRIFIKGEVIKTVPEDEIVPTLLEQAHIIAEKMEAEKSGAEKSEADKTESGKSGAEKTGSQKTKPEVFPVFGANHANLTN	4-hydroxy-3-methylbut-2-en-1-yl diphosphate synthase (flavodoxin)
EKEMMOFJ_00714	750	-4.10178	0.0480042	-2726.14	-3.56358	-2.64546	-3.58678	-0.265706	FALSE	0	train	0	FALSE		smc__305195	152507	uncultured Actinomycetes bacterium	Secondary Metabolism Collaboratory	MAQSVKTESLKQNTADSSECALKQSVKTSERQNETLIGSDLCGSDLSIDNLRGNVLCENALSGNARYENALRKYPAQALVDLNALRNNAARLVETVNSARSESGSGAAVMGVVKADAYGHGLIPAALASLAGGASWLGTAQPREALALRKAGIAKDRAHILAWLFSCDYAPFEELIENDIDIAAGSFGTIRAVAAAAEYAGKTARVHIKCDTGFGRNGFTEDNFDEALRIMKPFVSQGLIEVIGQFSHLAVADMPEIKEFEDCTDEQIKSFHRFTSKMSAAGLEPQIRHLANSAATFTRPDIHFEMVRPGISFYGYAPDVSMGTPDDFSLVPAMTLQAQLGTIKKIRKSCGISYGRKYVTENETFAAIVPIGYADGIHRCASGFNKAGYGAECKLGGPVKINTNAGTKIVRVSGRVCMDQFIVDLGAQADKEGIREGDTAVLFGPGKGVKYGQPTADDWAAAAGTISYEIFTCLRSRIPRLYLNGEFLCSKDIAMIENAVPGSVL	Alanine racemase
EKEMMOFJ_00808	115	0.468263	0.0272727	-67.5256	-0.587179	0.475288	-0.813165	1.70429	FALSE	0	eval	0	FALSE		smc__305195	152507	uncultured Actinomycetes bacterium	Secondary Metabolism Collaboratory	MFGKKSAKNLNSGTNSNKGNSANGNSINERNAGKNSAAGAYSQGSAAGEKLSLSVSARCGRLKFHKSGKFRILQLADIQDGADVSKDTINLIAAACDAAKPDIVVFTGDQIAGYASDYAATYRARRWEGETETVARNVGIWVENSLRAVSGANDSSDLSESGSSSNNSASSANSSSANSSSANSSSVYLSSTENSDEKQQNEKHSAEPEQISKTQISKNQTSKNPAEKKSFGMRKSRRKPTASDFAQTRELVRKSISEFLAPIVERGIPFAVTHGNHDFQCGLSNAELEAIYREFPGCLNPEAIAANPAAQRHVPASGMQAQTVYACEPGSFVLPVCDVDEKKNVIGIALVDSGDYAREGGYGVPDRQALDFLRAIPQLIGVKSILFQHIPMPQNYRLLRKVSHLTANAIQGYRAFDDGCYVLDEDVVQPGSYLGEGISCPDTDCGEFDILKESDGYFAVFTGHDHRNGYVGTADGIMLGTTPTCGFGSYGPVPSKRAVRLFEFDIRHPYEPRTQLLTFGRLVGKPKSAAAYTFAMSRIPVSKGEAVDLLRKPKVSVTLGTVAAAVVWLVSAIKGRKRK	hypothetical protein
EKEMMOFJ_00892	880	-3.84154	0.00973241	-3993.35	-4.48691	-3.49983	-4.61951	-0.864014	FALSE	0	train	0	FALSE		smc__305195	152507	uncultured Actinomycetes bacterium	Secondary Metabolism Collaboratory	MSDLNGSANEYERIRRRIASAKTVVVKIGSSSLTKPSGHIDAEKIERFAAGVAALATPEMRIVVVSSGAIAAGFGPLGFSDRPKDVSTAQAAASVGQGIIMSCYEKAFAKHGYKVGQILITAADTVRPEQYRNVQRTLNRLLDLKTVPIVNENDALASNEIRFGDNDRLSALVANIVRADALILLTDVDGLYTAPPTEPQAKKIKFVPDVLKIIEKVNAGGTGTNRGTGGMITKLEAARVAAVSGIPAVLARAEDIAPALAGDAVGTFFAPIKSRGTFRRLWIGFASYPYGAYVADDGAAKAVLSGRASLLSAGVSGVKGEFSAGDPVWIEDKNGNKIAKGLSGFDSEEVGRTLGLSTAALREKLGEEYAHPLVHRDNLVLLSKSAADKQAA	Glutamate 5-kinase
EKEMMOFJ_00916	727	-2.88764	0.00715095	-2211.99	-3.0637	-2.01567	-3.16402	-2.08474	FALSE	0	train	0	FALSE		smc__305195	152507	uncultured Actinomycetes bacterium	Secondary Metabolism Collaboratory	MAETFDVVVEIPRGSHNKYEVDHKTGRVRLDRTLFTSMQYPDDYGYIEGTLGEDGDPLDALVMIPDSVFPGCVVECRAIALYHMEDEAGGDDKVLCVPADPRFDDIKDVDDVNEFHKKEIDHFFSQYKALEPGKEVKPGSFWTTAEEAEKEIAAARVRLSEACCSSSDCCDDCDCANGECKDSDKCDKDCDCKEDPCCKDKDCCKDKDCCNDCDCADKKSANGKCGDDCKDCDC	hypothetical protein
EKEMMOFJ_01041	10	-4.136	0	-3.08093	-0.308093	0.727161	-0.587084	0.161436	FALSE	0	test	0	FALSE		smc__305195	152507	uncultured Actinomycetes bacterium	Secondary Metabolism Collaboratory	MSKNIAENTAEKNTAEKNTANAAAANANATNADKADKNAAKQPESIISVFNFKEKEDSAAPNSPSDSSAENKTFADSKTFTGKSIYFPTGKVYGGQVIAQSLVAAYKTVEDDRLPNSVHGYFMKPGDIKQELDFEVENLRDGRSLSARRVNVTQRNGAIFTAIASFQKDNQSGVEFQDEMPQNLPEPEELTSAKQLMEPYAQYSPMANYYATRSPFDIRHVGNSVMLAKDDKSAQEDSGKQIVWMKADEQINAGQIYHRALLALGCDQIMMEPVVRRAGLSFATKGIFYATIDHSMWWYDSIDINEWHLYVQDTPKAGHGRGLGTAKVYDESGKLVACMVQEAMIRVPEK	hypothetical protein
EKEMMOFJ_01087	12	-1.6087	0	-8.75983	-0.729986	-0.173822	-0.997223	0.897507	FALSE	0	train	0	FALSE		smc__305195	152507	uncultured Actinomycetes bacterium	Secondary Metabolism Collaboratory	MRICTDFTTVPDEYAKAADESGRLDGTPVVSFPFFIRDIPSDAKYLHWEFVDDDAIEVCGFQWIHWSVANLPVESLMADINDAGAVMIPAGFSAKLPSLVPQAVQGKTSAASPLVGRSENVNVTERYNGPQPPNAPHDYMLSVYATSKPLEGLEQGFWLNRLRNALRDCDCVVGYDCKWLKGMN	hypothetical protein
EKEMMOFJ_01100	168	-3.99356	0.027972	-162.11	-0.910731	0.110585	-1.0692	0.184304	FALSE	0	train	0	FALSE		smc__305195	152507	uncultured Actinomycetes bacterium	Secondary Metabolism Collaboratory	MNEPDSIKPAAAGYSVANADRICSPEIPRGTVVIAATPIGNASDASDRLKTLLENADTVAAEDTRRVFDLARRLGIRINGKVVANHDHNEREKADALLDRVAEGQTVVVVSDAGMPVINDPGLAVVRRAIERELPVTCAPGPSAVLDALALSGLATDRFCYEGFVPRKNSERIKRFRSLLYEPRTMIFFETPHRIEQTMTALAEIFPTNRSMALCRELTKNYEQIRRGTISGIKQSVEEDPPRGEIVLVIAGAEKVADWDAESKADKVPEIPRRDETSETFETVGEQFPENSILNVEQLAKLAAQRAKAENIRIKKAVSLVVSEHPYPDGSLADRKKIYQIASELK	hypothetical protein
EKEMMOFJ_01204	21	-4.02043	0.0714286	48.1993	2.2952	2.62343	2.25819	2.14245	FALSE	0	train	0	FALSE		smc__305195	152507	uncultured Actinomycetes bacterium	Secondary Metabolism Collaboratory	METIKLNNSRECPIIGIGTFLLKPDEAENSVREALQLGCRLVDTANAYGNERAVGRGIKDSGVARGDIFLSTKLWPTEYENPNAVDDTLKRLGTDYIDLLYVHQPAGNWIAGYRQIEKAVCDGTVRSIGISNFEGKYFEQLKEIWEIVPQFIQVEAHPYFTQQDLLSELDEFDMKLMAWYPLGHGDKSLVEEPIFVQLAEKYGKSPAQIILRWHTQMSFVVIPGSKNIEHIKDNLDIFDFKLTNDEMSQIAQLDKGKRYHQRTEEALERYAATAPVYED	putative oxidoreductase/MSMEI_2347
EKEODIKF_00433	12	-4.17	0	-1.16923	-0.106294	0.404277	-0.102104	-3.3346	FALSE	0	train	0	FALSE		NPDC002861	66370	Streptomyces flaveus	Shen Lab	MYLITGASGGLAQTAAELLLESVPADQVILTTRAPAKLQSFADRGAHVRYADFSVPDSIETAFTGAERMLLVSTAQVGSRIGFHRNAIEAARRAGVQYLAYTSIVGAGIEENDAVVCTEHRATEAMLRESGLRWNALRDAQYAQAVAYFIAPGAVAMGGMVGAWGEGTVGFVSRDDCAATAVGALLGRGEDDRAYEVTGPEQLTYRQVCAMVAEISGAEVTYAPISDEEQYAIFDSMGVPREYDEKAMSSSPIPWNSDDMVSFSRAIRLGHMSSLSDAVQTLAGRAPRSMRSVLEEAAVTWPPAGAAPQAAPAEAAEAVR	hypothetical protein
EKEODIKF_00612	20	-0.23204	0	23.9875	1.19938	2.21837	1.29881	-0.104158	FALSE	0	train	0	FALSE		NPDC002861	66370	Streptomyces flaveus	Shen Lab	MRRCEAAGDDRFDFRPLDGCRQLRLELQYALQCRHDERQVNTHSSAVAPVIRLAATSGTTSLLDWPMERWSEYYAAMRGASHSQNGQLAFLRYAYTHLEDLVHGSGWESEFPRDVWELRRLGIEGTRARLRFDRITQPWLREPVKRFVRWRLSIGRSVNQAVIDILALNCFSGFLADPRVAADKLARVDRTMLERYLADLALDPRSTHSRGRDIGSLNAFFNAVRRHGWDPSLPANATFYPDDFPRPDKRLPRALAEHVMAQVEKPANLDRWHNPDGRVLTLILMRCGLRVGDACNLAFDCIIRDADGAAYLRYLNRKMKREALVPIDEEVENEIIAQQQRVLHRWPGGSQWLFPTPRMNPDGTRPLTTHSYRGQLDRWLERCDVRDEHGKAVHLTPHQWRHTFGTRLINRDVPQEVVRVLLDHSSGEMTAHYARLHDTTVRRHWEKARKVNIKGESVTVDPDGPLAEATWAKQQLGRVTQALPNGYCGLPVQKVCPHANACLTCPMFVTTPEFLPQHREQRQQLLQIVSAAEARGQARVVEMNRQVLGNLEKIITGLESDPGQPEATADAS	hypothetical protein
EKEODIKF_00710	150	-2.80971	0	-611.778	-4.16176	-3.65955	-4.30365	-1.99399	FALSE	0	train	0	FALSE		NPDC002861	66370	Streptomyces flaveus	Shen Lab	MAIFAVMLPVLMLGVVLALGRYEEWLLPPNRHPDEPETPALPH	hypothetical protein
EKEODIKF_00762	188	-4.26967	0.00680272	-802.121	-4.2666	-3.69964	-4.34164	-3.0138	FALSE	0	train	0	FALSE		NPDC002861	66370	Streptomyces flaveus	Shen Lab	MSGDSPAAGAGRVQPMGETAQQEASATADRARQAAGEVAETATEQARAVTSEARQQAVTVVRDLRESVTGQAEAQTRRAAGTLRKWADDLSGLARHAPDDSPTHGLVAQAAQGSQRAAEYLDRQGPQGLVSDVEDFARRRPGVFLGGAALAGFLVGRLAKAGSYAAQRPAARSPARVAATAPAVPESVPEGAPRRELPGHPEV	hypothetical protein
EKEODIKF_00765	70	-2.19779	0.00909091	-312.528	-4.5294	-4.2642	-4.5393	-3.07972	FALSE	0	test	0	FALSE		NPDC002861	66370	Streptomyces flaveus	Shen Lab	MMSRKPLWAATAGLAAGATVVIRRSRSRPSSGADGDRWLTATINCEPGDIQPEKLPVPLQEYGDRIETRIGPAPEDRGTELAVRLKEPPPAPAHSVPARLAGQAPRQDLPRALREAKALLEAGEVMRPDAPPTTHETPGGKLIGLLSRRSSGEGVL	hypothetical protein
EKEODIKF_01094	81	-4.22411	0	-320.014	-3.95078	-3.41014	-4.01734	-3.05284	FALSE	0	train	0	FALSE		NPDC002861	66370	Streptomyces flaveus	Shen Lab	MDMTALARTLLEPIPAHRTAGIEVLRAADGMAEVALEAPKELTNVIGSLHSSGLIALIDAVGLAAIIATSERSEEMEDVVPLGAAASLEFLAPARGRLLATCRVGDEAHHTLRRLLSGETDRARLSTRAGVTDTEGTPVCRGTFDWSIRRMPRSAP	hypothetical protein
EKEODIKF_01102	19	-4.4014	0.0588235	-12.208	-0.642529	0.155417	-0.695707	-1.99296	FALSE	0	train	0	FALSE		NPDC002861	66370	Streptomyces flaveus	Shen Lab	MVVVGAGECGTRAAFELREAGWTGPITLVGSENVLPYERPPLSKSVLTGPEEACEPTALCESRVLRDAGIKFIAGAAVTGIDRDAHHAVLSDGRRIAYQRLLLATGATARRLPLAGIDAGGVRYLRSRADALVLRDRLRPGARVGVIGGGFIGLELAAAAAARGCAVTVIEAAPRPLSRAVPTAIATAVADRHRQAGVDLRCGLTVERLTRRDGALLLELAGGEMLECDTVVAGVGAVPETALAEKAGLAVENGVRVDARLTTSDPDIFAAGDCCSFPHPLHDGRRIRLEAWRNAQDQGRAAARNMLGDDQPFAAVPWFWSDQFDLTLQIAGLPDTAAQEVVRERPDGVRIRFGLGTDGRLLSAAAIGAGNAVAKDIRLAEMLIARRAAPDAAALTDPATPLKALLRQAPS	Dicamba O-demethylase 1, ferredoxin reductase component
EKEODIKF_01291	2906	-4.16974	0.00502559	-15180.9	-5.27297	-4.76922	-5.33086	-3.31087	FALSE	0	eval	0	FALSE		NPDC002861	66370	Streptomyces flaveus	Shen Lab	MLDLADELNRWVEEGRAFAVATVVAVGGSAPRSPGAALAVDSEGTVIGSVSGGCVEGAVYDLCVQALRDGEVARERFGYSDEDAFAVGLTCGGVIEVLVTPVGADAPGRKVFASALSAAAGGEAAALARVVRGPAELLGRALLVRPSVARWGSPRTESGEGSYEGELGGHPELDRTVGREAHALLNAGRTGTFDISASAASWESPWTESEGGSRCGATLTVFVESRVPPPRMIVFGAIDFAAALVRAGKFLGYHVTVCDARPVFATRARFPEADDIVVDWPHRYLRRTETDGRTVLCVLTHDAKFDVPLLEAALRLPVAYVGAMGSRRTHEDRNRRLREVGVTELELARLRSPIGLDLGARTPEETALSIAAEIVAVRHGGSGGPLTGSATPIHRDVRSASITLEEQGVPSAGPGHRARADCATASACSA	putative xanthine dehydrogenase subunit A
EKEODIKF_01681	106	-3.41988	0.0228879	-298.204	-2.84004	-2.14802	-3.02914	-1.37931	FALSE	0	train	0	FALSE		NPDC002861	66370	Streptomyces flaveus	Shen Lab	MPALRRADAPAHDPAPTTHPRGAGNCATSPNEPAPENEPTRPTAGGSPPNRRRQPATLTPMYGYDQTAGPGQQQYTQPQPPPQPGGYGQQSGPLYPEPSPPSLADAVRAFTTGAISAEDFQQVFATSKVYCPRGDNPGFLALHNTQQPVIPMFTSLKELRRYAGKESKYFVITGAEVIDLLPTGYGFVLDMEGEHRMVFDAKAVEQMVDFAMRRMYG	hypothetical protein
EKEODIKF_01733	40	-0.947093	0	-39.3142	-0.982855	0.212188	-1.33542	-2.38702	FALSE	0	train	0	FALSE		NPDC002861	66370	Streptomyces flaveus	Shen Lab	MAWQMPELIDAAGLALTELVANVVRHVPGRRCSVLMLRQPEGVRVEVTDVYPSPPLSTAVDELAEGGRGLLLTEAVTDRWGWQPLTDGRPGKTVWFECDAKART	hypothetical protein
EKEODIKF_01787	5	-3.08967	0.333333	8.36185	1.67237	2.23645	1.54117	1.93801	FALSE	0	train	0	FALSE		NPDC002861	66370	Streptomyces flaveus	Shen Lab	MTKKNLVAETVRAPKEQRREDLRVGMAEATQVLDGALKSDVMLLTGLTAEEIDAVGGIDE	hypothetical protein
EKEODIKF_01799	31	1.29923	0	9.93798	0.331266	1.22262	0.425877	-2.30197	FALSE	0	eval	0	FALSE		NPDC002861	66370	Streptomyces flaveus	Shen Lab	MNQESPGHATAATLATADSAYTMFVGTAIDREVSVGRFVWVGGLGEEIAAWAAAGKDVPSQHGEILDRILRALAAHAGRDSLRTLLRLPACLGTVASGRLRAERWLATLVAHGHRIEDIAELVFAEGAGSDSVHSREFAACLLHELVLTSGRVEEHPTLCSFAGELVDEGHPLAALPLSLLPAERSLRRPPNADDAWTWFVPPTPLAVFDEPELHASSPMRQHTADIDMTEISTDAVAEVMGAAIQRWCSESNGVVAAQEFWSPDPVAPDDFAAVFERLPLIPWPEGKSKARLYASTSDSVLRVLLSAAVRSPAYGSGMYGAYGRLAAWRSLRGLTGAPADAPLARVAELVEQTEWFRIATTSDWFHEVAWDLAVAALRPGRQEIAVLAATDTD	hypothetical protein
EKEODIKF_01943	2679	-4.1776	6.15233e-05	-9646.06	-3.6318	-3.35673	-3.65583	-1.84485	FALSE	0	eval	0	FALSE		NPDC002861	66370	Streptomyces flaveus	Shen Lab	MSVLLEQPASLVAYRPNKPTAMVVVADQRVRSTVTRHLWALGVRDVIEASSVAEARPRIGNPRDICVAEVHLPDGSGLTLLSETRAAGWPNGLALSAADDISAVRNALAGGVKGYVVTGTRTNIGLPTRPGVAPIGSAAAARMHRRHPGAPSHPGGYRELSGREVEVLRLVAEGQSNKAIGVSMGLSALTVKSHLARIARKLGTGDRAGMVAVALRTGIIH	hypothetical protein
EKEODIKF_01960	75	-4.35167	0	-82.5954	-1.10127	0.0112049	-1.28121	-1.12865	FALSE	0	train	0	FALSE		NPDC002861	66370	Streptomyces flaveus	Shen Lab	MLSDNSVPDSEKGVDMALGRHSDFNRLWFGQTVSNFGDKISLLALPTLAVVFLDGGAFEVGVLGALRFLPFLLLAPIAGLVADRVSRRTVMIVADLGRFLALGSIPLAFALDSVTMTHIYIVAGLTGILTTFFEVSYQSWLPQLIGTENLVEGNTKLQISRSVAEAVGAGAGGALIQVLGAARAITADAFTFLVSLIALLVIRHRDTRVRVEETKASAKAEMKEGLRTLFGNPVLRGLFTANVVVNLGAAMGDALLIVYAYKVLDLSPGQVGAAFAVMSVFVIVGAVLSEQVTKVLTLGRTLVLTAVVLGAGYILVPTGGAVAGFAGLIVVQAVIGFVSPMFDIHVLSLVQGVTPNEQMGRVSGAALSAVYGALSLGYFVGGALGEALGLTGALAVAGAITIVGGLTLLGSPVAAIKEMPGGDAADQDTTGTTGTTGTGQDAPATDPAQSSAEDAKVGA	hypothetical protein
EKEODIKF_02175	6	-3.3685	0	5.78748	0.96458	1.27017	0.85537	-3.55707	FALSE	0	train	0	FALSE		NPDC002861	66370	Streptomyces flaveus	Shen Lab	MEITVIRMRVLAEAPFRLWMAVSGTLGATTGRQLRQRLHDQVEDGHREFFLDLQELRCADGLSEGEPRALFPKDPAARFHLIGAPDHIRESVTGDPRFTLYADPESAWCQWVKGT	hypothetical protein
EKEODIKF_02464	103	0.662224	0	-245.144	-2.40337	-1.12955	-2.50898	-2.79479	FALSE	0	train	0	FALSE		NPDC002861	66370	Streptomyces flaveus	Shen Lab	MDQLLAALADPERQKLYARIVLGQLPPHEQDSALMRKHLGRLVAAGLVERTADGSLRADPAVFRRARTVEEEAHPGVPRRLVGFFAQGRLTAIPVRPAVRRELLTHLTDTLFETERSYSEREVNEAFRTVHDDTSALRRYCVENGLLVRERDGSVYRVAAA	hypothetical protein
EKEODIKF_02920	230	-3.24454	0.0298913	-296.868	-1.29636	-0.157653	-1.38394	-2.08263	FALSE	0	train	0	FALSE		NPDC002861	66370	Streptomyces flaveus	Shen Lab	MPLLMLDLDNTLVDRDAAFRLAVQAFLADHDLPDSDLTWVMTLDASGYTARQDVAAAMTDRYGTLVPSTAIRALLDNGAADRVVLTESSREALGMVLADGWTCVIVTNGRTRQQEAKIRNTGLDQLVHGWAVSEEVGYKKPGPEIFRAAAAGVEGSLVGAWMIGDSQHADIAGANALGLRSVWVSGGRPWTQDSYWPTHVAEDVASAINCVINAPR	Putative HAD-hydrolase YfnB
EKEODIKF_02921	20	-0.800012	0	-0.073127	-0.00365635	0.701463	0.0622831	-1.83838	FALSE	0	train	0	FALSE		NPDC002861	66370	Streptomyces flaveus	Shen Lab	MRRKVVLGEGEVQQVAAACARALRGVDVVTGERLDEAALVERAGWLTALVEHLAAGVVREHWNHADLARLASGVDQSGTGLPSQGWMALRRLGWAAQVPEGVYVPDRVVRIAQEQAGRVLRSAWWRAETTTALLATWPADPARRTEAEWEALRAALPEGAVVATGVLRARTRQIAAFRVRHRRLPADLTECEEAPGSGGQVVLAAADRQLATLQRCPHDPFRYAVLTLRLPVRPDPACRADWHPVRIHFRLPPHLPATAALCAPTLRLRQGRLLLDVPYAQAVAKPERAGHRTAVAFDWGLNTLLTGGTLHLTDEAQPRVVTDAKPVYFRAAGVLARADRLRTLITSRQERGMRPDPHLVAKLAVLEAERDRVARRRTRLNAALARAAARFMTDHAIAAGASVIYLEDLRDMQARGRGRTLNTRLSQTVRGAIVTHLRHRAAAHGIAVVIVPPRGTSKYCPRCLTVFRHHKAPNDARAGWAWATCPNTACGYGTGRDHAAWQRIGARGLTHQHHTRLDRTVGVFVIRSVVEALDRASTVQQQTRDRTKSGPTAKRPVPGKRRRVPAPPGNRASIARPGGKRPAGRPPTHPTRPSQERRRQQGPNTIGTPPYGIDRTGPDSGQASTATPTPLPSEDGRGRVTLPSGPGHPGSPRKPKPTRDAFDVRDTPGQQLVIYHAEPGSPSAHALGLLGSLHATRHQAEHRHHG	hypothetical protein
EKEODIKF_02924	150	-4.107	0	-537.422	-3.58281	-3.09145	-3.57843	-3.80508	FALSE	0	train	0	FALSE		NPDC002861	66370	Streptomyces flaveus	Shen Lab	MPQLPSRRRLLRLTAAAAAVPLLEPATTATAAVPAPGPLAAPAAYPGGPTGTTGSALPVPETWTVRPFPLDAVRLGEGTFRSKRDLMLEYARAYPADRILAVFRANAGLDTLGAQPPGGWETSDGNLRGHYGGHFLTLLAQAYADTREAELKAKLDYLVTALGECQEALAEHGSPRPSHPGYLAAYPETQFILLESYTTYPTIWAPYYTCHKIMRGLLDAHTLAGDERALEIASKMGDWVHSRLGRLPKAQLERMWSIYIAGEYGGMNEVMADLYALTGRAEHLAAARCFDNTALLEACSQDRDILEGKHANQHIPQFTGYLRLFDHTGEDTYAEAARNFWGMVVGPRTYSLGGTGQGEMFRARGAIAATLDDKNAETCATYNMLKLSRHLFFHDQNPAYMDYYERALTNQILASRRDSRSTGSPEVTYFVGMGPGVRRDYGNTGTCCGGTGMENHTKYQDSVYFRSADGRALYVNLYLAATLEWPEKGFVVSQTSDFPDEGASTLTVVEGSGRLDLKLRVPDWATRGFTVTVNGVRQPGRAVPGSYLTVSRRWARGDRVRVSAPFGLRIEKAPDDPAVQSLFYGPVLLVARSAEPTFRSFSFYKDFTLRGDLADAVRPEGRPMHFTSHGLVLAPFHIGDDSQYHAYFKRSEPVIVFGSADSGVPNRDRGDGRAFLDLVWDRAPFSTSGRFVRAVRALAGEWLSEGLLTRSERDRVVSAAARADLRT	hypothetical protein
EKEODIKF_03120	180	-4.03656	0	-375.957	-2.10032	-1.45623	-2.16726	-1.07648	FALSE	0	train	0	FALSE		NPDC002861	66370	Streptomyces flaveus	Shen Lab	MWWGVAAALLANVLYSTGFVLEKRALTAMPSVSVREPARLLRLVLGSPLWIGGSIALASGFGAQLIVYRTLPIAAAQGIFVSGLVILVLLSSKLLGEETSGRERYALGAILAALLMVVLSLNERSDTVSRSAPVSTILLVCLPTLATGVWLYGSAEHRARRRHRMPTTGVEYGVAVGLLYGVSSLAIKGVSSYLTTDGLGGAVLDLLVSPYPYILMFTGAFGLIMSQAALQRSRASLIVPVCTTVTCLFTAGLGTLAFGEALPEDPVRLTLRLGGTALAVSVLLAMPKHDPPAKPEPRPSEPEPPSEPEPPPVSAWFSESGWPTEPGSRSETEPPPGHENHEPTSESERPSQSERPPESESPSQSERPPESGSPSEPDQTLEPESPSEPDQTLEPESPSEPDQTLEPESPSEPDQTPEPESPSEPERPSESEPASKPEHPAPTRELTPP	hypothetical protein
EKEODIKF_03277	33	-3.6345	0	-20.1039	-0.60921	-0.420998	-0.601942	-3.35771	FALSE	0	eval	0	FALSE		NPDC002861	66370	Streptomyces flaveus	Shen Lab	MTDNMAGLPAKQPGRESTVGPDTTIGSGKTVDTGKTIGGSTGRLMSHDESDKWTLRLQHAVAGFVDGPRESLEEADQVLEEVTARFTDAVTQRRRTLRTSWQTTGDEKADTEQLRLALRDYRELAERLLRI	hypothetical protein
EKEODIKF_03547	25	-3.63909	0	-40.9186	-1.63674	-0.539118	-1.84571	-4.15154	FALSE	0	train	0	FALSE		NPDC002861	66370	Streptomyces flaveus	Shen Lab	MTTDTTRPRPIRNVTATVTATGSALSVVLVPLVVGALVARTVGGDPMVSVNALIAGGGQRARLSRSQLRGYRGRALAAARVARGRSARWSSRRTGGKTSMRA	hypothetical protein
EKEODIKF_03598	159	2.09598	0	-440.96	-2.77333	-2.37223	-2.98347	-1.5258	FALSE	0	train	0	FALSE		NPDC002861	66370	Streptomyces flaveus	Shen Lab	MTVLPGRPTTRGADPKGFAYLLDALDEMRVPDGYKAEVVEGNIVVSPWPPGYYTLVMERVCDQLRPHLPKDHRIANGPLLYVFHEAERAHGPDIHATHRRTWETTSNRMDGQSLSFVAELTQPSTRDDDMTGKVTTYGSAGVAVYLLLDMQEERATVLWTPSTKGYESHLTVPFGEKLHIPAPFNCRLDTDGFQSPREPEKG	hypothetical protein
EKEODIKF_03724	27	-3.6405	0	-26.151	-0.968556	0.0451627	-1.24366	-2.83473	FALSE	0	train	0	FALSE		NPDC002861	66370	Streptomyces flaveus	Shen Lab	MLIREALRALGRTWRPLYGFALVVTALTTLVGGGIAAAGFLVSWGTFEDVRRSAEANVADEDPIAAYIDGRMETLQAVGAVVTVLLLIVASVVLAVLHTAHAVAVDHALKDGQGSLGVGELWARTRPHVGAALRVQWRTWLRVGGTAFAGFVLWVAVEAGAVPGVERTLVGETATMQYRIVGWGLPIAIAGLGLLVYFRLSLATPALVSENSSPKAAVRRSWALTRSAQWQTYGIGLLLTATVVLVFFLLRYAAEPVAHPLGLAML	hypothetical protein
EKEODIKF_03844	948	-2.9837	0.275651	-3317.41	-3.51048	-2.94697	-3.52614	0.609826	FALSE	0	train	0	FALSE		NPDC002861	66370	Streptomyces flaveus	Shen Lab	MGTPVTAKLRPLAFLFLLLVLVEIALLDSGSLVGAVAFAATAAAGSALAVCSVISARLAPAVPRTRVRTAIRDRERRTAFLPQRDPDASGRTRPRAPGRLLLTAA	hypothetical protein
EKEODIKF_03857	12	-1.732	0.615385	21.3805	1.7817	2.28232	1.90012	3.52612	FALSE	0	train	0	FALSE		NPDC002861	66370	Streptomyces flaveus	Shen Lab	MIRRVSGRTPGRFFADEIGGPLGLDFFIGLPASERHRVSRMAYQQPEVDFTTVPPESIPEELREMVAAWRDPNSFSNRAFQVTDPAEIDFNSPEVQAAELPASNGIGTARGLARMYAALIGDVDGVRLLTPETLASATKEQASGTDQVMVMPSRFSSGYMLPTETNPMTGPNSFGHAGRGGSLAFADPEHGIAFGYAMNHIIGGLDDVRAMSLVDAVRRSLA	hypothetical protein
EKEODIKF_03893	2215	-3.01384	0.0076637	-10080.4	-4.57782	-4.18609	-4.65264	-1.32302	FALSE	0	train	0	FALSE		NPDC002861	66370	Streptomyces flaveus	Shen Lab	MSAHVIDHGLEDLAATARAALVREIDAGGAWDSDPVWREAFESVPRHLFVPYYYVGAEDGYERLWCADPDPRRRERWLRGAYADSPLATRVRDGELVSSSSQPSLMAKMLAELEVRDGNTVLEIGAGTGYNAALLAHRLGDERVTTIDLDPEITESARRHLAAAGHHPAVVTGDGARGCPENAPYDRVIVTCAVTSIPRPWLAQCTPGAHILAPIATGVIDLRVRDAEHAEGHFLLTPAYFVPLRGTERPEPRPTADGGLPRRAIQQELFRFLLALTAGALDPHEALALWEREEQPERARYGITVSGEREWAWLDDPEGPYAWPLA	hypothetical protein
EKEODIKF_03911	54	-3.45725	0	-18.593	-0.350812	0.486051	-0.549698	-1.81841	FALSE	0	train	0	FALSE		NPDC002861	66370	Streptomyces flaveus	Shen Lab	MRPAKLKVTSPAGKARVYVLEGDQYTVGRVAPNHEPDIVLAPDPQGWISRLHCILDLELGQWWVTDHARNGTLLQRDVPGSAVRPVRGRELLKHGDTLLVLGDMMDDEELLYWRLTYIDAHATRPAPVRQETLGQETRGQEEARPGIRYDAVGSRVYRVEGGKETLVEGLRPKGHQLLRHMVSRGSGLPVTEASDAGAVTAEAVACDHDELITALWKPREEWPPGRGYDRTDLAGVVRAVRRRIEPDPAHPRILETVPTIGYRLYVYPQAPPEGPEQRSGT	hypothetical protein
EKEODIKF_04218	8	-3.90957	0	4.34834	0.543542	1.00729	0.489159	0.184093	FALSE	0	eval	0	FALSE		NPDC002861	66370	Streptomyces flaveus	Shen Lab	MAIMNSEDRRRVWIYALWVIGAVALAAIGIFTVSATVGGSNNTCTGAVCGDNNNRNSVGTPEESK	hypothetical protein
EKEODIKF_04228	48	-3.76535	0	-104.357	-2.17411	-1.7815	-2.19444	0.514645	FALSE	0	train	0	FALSE		NPDC002861	66370	Streptomyces flaveus	Shen Lab	MRYGFAIKALHKGGKPFGEEGDDQPEDAAEETFEESDPSAAFDQPPADMAEGPAAAPEDPAAPPEDPATEPPVEGAEPPPDDESPADAPEPPADDGRPWAGDMYDEGDETDPAGSWSAYTGSNGEQAWLDRAPDGTLTGWVRDGTGQVWRYTDPDAWAVDVDGAHMTRTHSQADEAASPSEAAPPTNPGVQDSMFQ	hypothetical protein
EKEODIKF_04240	17	-3.9992	0	-9.18843	-0.574277	0.279774	-0.61789	2.60819	FALSE	0	train	0	FALSE		NPDC002861	66370	Streptomyces flaveus	Shen Lab	MSDQTSQQTSQAPRLAGLLSLEGLRDAARHGEITTVMLGVPDMMGRLKGKDFEASVFLEKMPATEACAYILATDVNMTPLPGFELTGWDHGYGDFTVIPDPDTIRRLPYLADTAIILGDPADREGAPIEVAPRHILRTQLDHLADLGFDVKVGLETEFLLYAAAGALQPGYRRSPARVSATREAMLREYTRAQNPQETREDAGSGDGLDEPELHREEIELPDGGHLVLTDIKELAHSASGYRDLQPAAFHNLDYALDRPLLLTDFFQYLKTALRGAGMPVESVKTEGAKGQVEVTWPYGPALPACDALAVFKHTVRHVAARRDLIPTFMAAPETGVGSGMHIHLSLWKDGKPVFATTSHRDLPPPTMERAIAGLISGMPHLAPLYAPTPNSYKRYRPYSFAPTHFTWGIDNRGCAIRVTGHGKGTHLEIRLPGADANPYLAVAASCAAIIHGLTDRPKLPPFFMGNAYRAVDELPVPSDLTAALGDFDGSPIAEKAFGETVVRHYTHAAQMEVDAHLGQVTDVERERGLFHA	Glutamate--isopropylamine ligase
EKEODIKF_04260	8	-2.42058	0.428571	-0.302019	-0.0377523	0.216378	-0.0709609	1.41162	FALSE	0	train	0	FALSE		NPDC002861	66370	Streptomyces flaveus	Shen Lab	MRRRQCPTWSKPEIGLQCQRRAQHDGPHQASFSDGSPSHFEWKDRDNRFGYEVRPGTVRYRPDGTPSLAYCLGEWTASVLLFGVFGTLMWVMCSPVAAVMYCLVVVLLSVRRPHFVDVGRFTIGVFLVPRRNYPPFFAIGFAWYGPEPDAGRNGLQVTIGRRSLMVCALLPRAEWAEFQRRKAKRETRQKDSAQ	hypothetical protein
EKEODIKF_04262	41	-0.466356	0.0972973	-50.2688	-1.22607	0.120971	-1.49138	1.9306	FALSE	0	train	0	FALSE		NPDC002861	66370	Streptomyces flaveus	Shen Lab	MKARRRTGPTDVMKAIVYERDGGICVRCTTRHDLTIHHRVNRGMGGAREPWINQAHNLLTACTKCNSWFEDHPRESYENGWKVRQPQLPGEVAVLYPDGRLYLLIPDGVRRTTVAAAR	hypothetical protein
EKEODIKF_04511	5	-4.18933	0	7.09954	1.41991	1.63058	1.34942	-2.82262	FALSE	0	train	0	FALSE		NPDC002861	66370	Streptomyces flaveus	Shen Lab	MRRSYDALVIGTGFGGAVSACRLSQAGLRVGVLERGRRYPLGGFPRDWDNPLNGWLWSKDQGLFDVRPFSEMTVVQGASYGGGSHLYANVHLRVPEDGFERGWPSGYGRAALDPYYDLVAWMLDLTPVSERQPLGLPPKTMAMREAARAMGREGQFALLPLAVDFGEPEVMRPNKFGVPQSGCRHCGECDIGCNFQAKNTLDLNYLAVAEQRGAEVGTRCEVTRIEPLSGVTGYRLTYTDHATGASQTVSAPVVVLAAGAVNSTELLLRCRDEYGTLPELSERLGHRYSGNGDYLGFAFGTDKALEPSRGPVITSGIVHDRGTGSGRRWFVFQEGAFPREVAGLIRLLDEGDPRFAGLLRSQDEALAAIRSAGRERIGARPERTDGMDVADEHTAVFLAMGRDTADGRISLLPVSRELRISWNLGDNLGLYETEERFCADVAAALGGRSGTNPLWRSLHIPVSVHNLGGCVMADDPADGVTDAGGEVFGYPNLFVLDGGCLPEATGVNPSFTIAAVAERNIEAAIRRITDRAEWRAPEREFAVPVPDPLDEVRIPVGGTPAPSAPGTGLTFTETMHGTVRGGAPREEAAPARFRVTVTAPVLADTLDDPAHPMVATGTVHVRGVTGPQGAKVSGGVVNLLTASDAPAARRMLYTLPFFGADGQPYLLDGVKDVRDHGRIDVWDDIWDATTTLHTTVRHGHTPDGAALSSGVLRLDALDFLRQLTTVRITGTRNPVRQAEALARFGIFFAGSVWDVFVRPRIPYVPIPCVPSTGPLSRLPRLFRTEGASDDRYGA	hypothetical protein
EKEODIKF_04611	17	-2.60075	0	-11.9765	-0.704502	-0.424502	-0.69877	-4.15743	FALSE	0	train	0	FALSE		NPDC002861	66370	Streptomyces flaveus	Shen Lab	MTAECETGGRGATHIWVPFRDTSLYVEFADETGETARTSDPRSLLAHAVPEDALTRDDRYGAPMWRIDVQRLHAVVEALWNEDDRQVRIHLDQAPRLDGDSGMPGHGDAGTPGPRDG	hypothetical protein
EKEODIKF_04640	11	-4.21	0	15.1527	1.37752	1.72189	1.27974	-2.64868	FALSE	0	train	0	FALSE		NPDC002861	66370	Streptomyces flaveus	Shen Lab	MALTKQSRYTFYVLGLLLLCLTAGYLGGRSGSDSGSAQTVASSGSSGQAAWIDKIKKAGVLRIGCADAPPTIVVKSDGTCTGPDLIPLQNLADGIGVKVKTVATTWQSIVAGLQANKYDIAADLDQTVERSLAIRFTNPSWSYPGVFLVERDSNLTTSKQILDSGDAIATSQGTALDAALQRAKAKELRVDTFQNALSGVKAGRAVAVFADLGTAVDMANKDKSMGIVVPDPAIFVHHVAYGVPASIDARSMEIVNVAIDNSVASGEIDRAFAEAGYRDVDALGDLQIKP	hypothetical protein
EKEODIKF_04912	138	-4.18118	0	-274.66	-2.00482	-1.32491	-2.11747	-2.77765	FALSE	0	train	0	FALSE		NPDC002861	66370	Streptomyces flaveus	Shen Lab	MSRTAARTRLGMLRTGDALARVRPHSSPAAPKSAGRASFWHCLHAEWIKIRTMRSTLHVVLGTLAFCVGLAALNGTSAGTEYADMAAEDRAAFDPLAVSLRGYLLAQIALGLLGGLVITAEYGARTIVGTLTSVPHRGRVLAAKAAVLVGVALPVGLLVSLAGFLVGQASLAGANAPHLGLSDGLALRGIWGGGLYLALAALFGLALGTVIRSTTATVTTLFGVMLIVQAFAPALPGAVGDWVSKYWPPIAGGQIITGYRDPALLAPWTGLTVMAGCVAVLLTAAFIVFRKRDA	hypothetical protein
EKEODIKF_05060	74	-2.62627	0.0376448	-29.2576	-0.40079	0.889991	-0.347654	-1.0981	FALSE	0	train	0	FALSE		NPDC002861	66370	Streptomyces flaveus	Shen Lab	MTRAAAVIGSLGVLVAAWLLLVSMNGALDDERAFRGAVGCASGSGEADRRGGDCLWTVAARIERTEEETGRKTSSYWLYVTEADGTSSRTRITGSAQEHPVARAKARVEVTYWRGQIRYVDFDSGRRYTTADPRGDYKLFCAWGLAVGFHGLLYLWLWYWHARLSDGPPRTAGWQAGVPITGGFCLTAVGAFAPWPTDSPAAAFRLVGVCALVVVAACSVAALVLWWRRRGDDTVAVTPAVPAAEQVFPGRILGEVPYASGTSRKGYLVAGPAHLAATPDRAGAAERRQVPPTLTPVRVRPPYWTDPARAGNALRSLVLECEDDGVRVLIVTRRKHMPWVLGALQPTPCANSSGRRNTDVP	hypothetical protein
EKEODIKF_05069	17	-4.11857	0.0555556	38.0152	2.23619	2.57321	2.36909	0.618876	FALSE	0	eval	0	FALSE		NPDC002861	66370	Streptomyces flaveus	Shen Lab	MKNYPPQFKADAVALYQSRPGATIRQVAADLGIKNC	hypothetical protein
EKEODIKF_05227	63	-3.42475	0.122549	11.2396	0.178407	1.37263	0.0121835	2.37443	FALSE	0	train	0	FALSE		NPDC002861	66370	Streptomyces flaveus	Shen Lab	MADSAEAWERQPGESAAAWEAFACYRDLGLSRSIGKVAERLAKSRTLIERWSTARRWVLRAEAWDREQDRLWRAERQHASREVARRHARLASAAQSKIVAQLQQLDPSRLSPSDVIRWLEVTIRIERQAYGMDLAEVASAARAGSDDAADVSGLTDEERRARMEQLRRELEARIGTLGGDQL	hypothetical protein
EKEODIKF_05248	12	0.773706	0.0454545	4.07372	0.339477	0.632495	0.24533	-0.380611	FALSE	0	train	0	FALSE		NPDC002861	66370	Streptomyces flaveus	Shen Lab	MAGIADRPALVILEPDSLAQLGNLPTNAARTDRTALIAYAAQALGALPATTVYLDGGNATWIRPAEMATGLRDAGVAHVRGFAVNVANFDAVDVCCTYANQITTELARLGAPGAGFVVDTSRNGNGAMNAEGQHVDWCNPAGRRLGVPSSIGVGGADYLLWIKVPGDSDGSCGVGQGIPAGAFSPYLAERLIDGW	Endoglucanase 1
EKEODIKF_05266	13	-3.33286	0	-5.86846	-0.45142	0.173172	-0.489253	2.28158	FALSE	0	train	0	FALSE		NPDC002861	66370	Streptomyces flaveus	Shen Lab	MSRTPWRVGGAQRQGRREVQADAFAIAGDQATGHIAVAVTDGIGDTPTAAKAADLTAEEAARAALAATPETGCVQARNQLAASGITADASIVTALFDPSHSRIQISWAGVCRAYVLTTEGQLQRATYDHSLGERIRRHTGKRGPLPLYDRKVTRTVARHEFVTTSLPACSTVAVLLCTDGVSQSVTDRTIIAALQFDDPTEGAELLATAAGINGPDNATAVVLRRAH	hypothetical protein
EKEODIKF_05270	16	-3.393	0	-0.706086	-0.0441304	0.898502	-0.24212	2.64504	FALSE	0	train	0	FALSE		NPDC002861	66370	Streptomyces flaveus	Shen Lab	MNGHAVVTLGFTRPVYAHELRAGDVFAFPDAPSTPLTVTRVKKTTLSAELTLLDLTLHGRDEPVHLPANTPVKALRMLRTVSLACLLCRKSQDIELDLPHDGEPLSLVCADHVPDLDELAEAE	hypothetical protein
EKEODIKF_05307	10	-1.124	0	-1.47447	-0.184308	0.139964	-0.28062	0.220708	FALSE	0	train	0	FALSE		NPDC002861	66370	Streptomyces flaveus	Shen Lab	MLLVHGLADGASIVSPLQRGLRGCGVGPFIPVALNGFGPDIRTAARALGDQVESACARSGRPAVVIGYSLGGLVARYYVQRLGGDAYVPLVLTLATPHGGTATALLAPPHPLLRQLQPGSELLTELAEPTAGCRTQFVAFYSDLDEAVIPAARGRIDHPDLKARNVLVPRVGHLTLPLHKPVIDQVRALLTAAQQATFPACSLYGTSAQRGGPVINGTAAVPRDSKGEAEDADR	hypothetical protein
EKEODIKF_05357	10	-4.1885	0	-8.10031	-0.810031	-0.396951	-0.965253	-4.11747	FALSE	0	eval	0	FALSE		NPDC002861	66370	Streptomyces flaveus	Shen Lab	MRRTTPKLRAATTAASAALLAGTLALAPAATAVSPTIATAEYDCGAWGSTTLTLTAAQNGTTATITLGSPDVIAPIDIPADTMEATLRLEKNGGPDTTLFTSQTNPSFPAGSQITFGPLIGTVAPGDSLDSNVGGDSLNFVTFGISGQCVAMTKQSPGPFVFD	hypothetical protein
EKEODIKF_05366	20	-4.27689	0	-0.171112	-0.00900588	0.750411	-0.00519347	-1.03438	FALSE	0	train	0	FALSE		NPDC002861	66370	Streptomyces flaveus	Shen Lab	MRKRIATALGATAAALMLTTTTASAAGTDTIIVDDPGFFYYERSCGTSYSMKLTTKKAVAAKGNDGRCAGHVWLRMYGNGWGDWRDGETSVTLNSPNGKFKKALIKGCADCHAYTVYPG	hypothetical protein
EKEODIKF_05456	988	-4.29989	0.00321637	-4017.86	-4.09151	-3.36849	-4.18644	-1.64579	FALSE	0	eval	0	FALSE		NPDC002861	66370	Streptomyces flaveus	Shen Lab	MNRRPTLLAAITLTAAAALTLSACGGGDSDSSKGNDKIAGADTGAEKSASPSASAADSAERPKIELPSDVTMVFEDADTGDPVKDAVLADNAERMRAVNAAITGTDPKGEALGYYNTGKALEAALSWVGQFKDAGATITGEARYYDRKVTLQSETSAVLAFCADESKGFSKDKKTNKIAKTPVTKDSYVQYNTKLDKNADGVWQTSQILSTRGAAQCQP	hypothetical protein
EKEODIKF_05567	111	-3.98108	0	-42.4296	-0.389263	0.222048	-0.491076	-2.10348	FALSE	0	train	0	FALSE		NPDC002861	66370	Streptomyces flaveus	Shen Lab	MWLSAWGLVWAIAGTAAFALAGRPGWAIACGVLWLIITVDLAMILRHIRQGPHYQPGPDIPPYPPPNKRR	hypothetical protein
EKEODIKF_05916	10	-3.7035	0	3.23749	0.359722	0.710577	0.344298	-3.80965	FALSE	0	test	0	FALSE		NPDC002861	66370	Streptomyces flaveus	Shen Lab	MPSFRRHPDSRTQNIANSTLLEGLTMANSTLGQGETAGHSAALNDRLDPLVFDLTAEEAQLVSAAASLIPALSANAEKADATSRLPEDNIDALRNAGLLRLATPQAYGGHQVGARAATAIAAEVGRGCPSTSWVLVVYYSAAIALWLYPDEVRHRVWSQDPDATVCGSSTGAVPVREADGGYVLTGRWGWASGAHHATWAILDVVAQAEGPAPDRGVALVPMSELSVEDTWHMTGMRGTGSDTIRAEEVFVPKEQVVLMSQAATAARDNTQALAPVPRPQGLAGALAAPVLGMGMAVYDHIVAKLAEGRPLASSVKLHARAIDAPGVQANIADAALLIDSAVLHAARSARAVDLATRTGAQMSPLAVARIRIDAGIAARHIRHAVDKLLDVGGASRFAESSPTQRIWRDLGTATRHPTFITEIDREQYARILLGFNGQ	hypothetical protein
EKEODIKF_06026	7	-0.33265	0	5.12379	0.73197	1.36408	0.660928	-2.62296	FALSE	0	train	0	FALSE		NPDC002861	66370	Streptomyces flaveus	Shen Lab	MTTNPGLPHAEFKAADTPADLKPGRLLGRTVNYEQAVGKFGRKTVEHIAAHYNVGDELGYRAYVALREKAPKGSAKETFDEAVAQGIGAVPDPPAELVALFEHVDQVPDWVDWDQLRRGSIAYWRAGKLVVMGLAYAAIGAGFRTYGGSRELVMSRRLIEPDQVGRRLIETLRWAANASKPDGMRRSSDGFRITMQVRWIHAAVRYHCSRDKHWDWDDWGISVDNTDAVYTMGTLFAESVIRALDTVGVRLSAREREDVVALWRYVGHVMGIPEDINFTDWADLQRKSAIIRMLEHPADDGCRTLLDSLVTYMCEAEIEGFQILPAFLDARLTQEKKRTLTNGLMRAWAGDEICDQLAVPDNKLRYLVPAAKPFVTVYDKVTRKILKQDDEAKALRALREFGVALTLHDGETEVADPDDVVRGLARNSGSTGEILGR	hypothetical protein
EKEODIKF_06228	12	-2.93792	0	11.2069	0.933905	1.30056	0.880137	-1.55582	FALSE	0	train	0	FALSE		NPDC002861	66370	Streptomyces flaveus	Shen Lab	MSFRYDEAGNLTAVVRPDGREARAEYNELGLPVRVVNPDGTVTRQTYDDRGNRTSVTAPTGQTTHFTYDEAGRLTTVTDTLGQTTAVRCDRAGLPVEITDPLGAVTRYERDSFGRPVAITDALGSTTRLEWTVEGHLTRRTAADGTSESWTYDGEGNCTSHTDAMGGVSRYEYTHFDLLSARTGPDGVRYEFAHDMALRLTRVTNPQGLTWDYAYDPAGRLVTETDFDDRTLTYSHDAAGRLTSRTNTLGQTVAFERNELSQVLRKDAAGSVTTYAYDMTDQLAQATGPDATLTLLRDRFGRVRSETVDGRKLTYTYDELGRRTSRTTPTGSTTTWSYDATGRRTGMVAAGRNIDFTYDTAGRELSRRIGETVTLEHTFDPLGRLTEQSVTGAGGRSVQHRAYTYRPDGNLIGVDDRLAGSRRFDLDAAGRVTAVHAAGWTEAYAYDEAGNQTSAAWPSDHPGQEATGPRTYEGTRITRAGNVRYEHDALGRIVLRQKTRLSRKPDTWRYEWDAEDRLTSVTTPDGTRWRYTYDPLGRRTAKLRLADDGETILERIDFTWDGTTLCEQTTTSTELPNPVTLTWDHQGLRPITQTERITAAEAPQDEIDSRFFAIVTDLVGTPSELVDERGEIAWRTRSTLWGTTAWARDSTTYTPLRFPGQYFDPETGLHYNYFRHYDPETARYLTPDPLGLAPAPNPTTYVHNPHLSTDSLGLAPDECPEDTVTVYRKQTNHPLSQRIHIGENGEVTITGSGKLYVNMSGDIRHTIEFRGDGGQIVSFNVPREYLDSIRADALPQDKTQHTDGSAFTREEWRQLLREYPEISDRTKGPDLYGIPGNLLDGLRNAIIPGSGRIVQEG	Putative deoxyribonuclease RhsC
EKEODIKF_06235	17	-1.32026	0	9.83829	0.578723	1.00036	0.546339	1.44532	FALSE	0	test	0	FALSE		NPDC002861	66370	Streptomyces flaveus	Shen Lab	MARWGLGARYCGLKEAESAVIEAGRAAARSYRSWQDFSAGYILGRCLHFDDEEFGEWYEDMVSAHRILMSEPGSPWLNIPFK	hypothetical protein
EKEODIKF_06384	280	-3.91645	0.00588235	-852.452	-3.12253	-2.56289	-3.23124	-3.30084	FALSE	0	train	0	FALSE		NPDC002861	66370	Streptomyces flaveus	Shen Lab	MIHAMSTTPHRAPTADGRSAAEVNEEIRALWLRTGGTLSGEQRQEYQRLVLEWAAAYERASNTPVTQPPADSRKAA	hypothetical protein
EKEODIKF_06509	108	-3.3561	0.0126582	-372.285	-3.44708	-2.87771	-3.53044	-1.28799	FALSE	0	train	0	FALSE		NPDC002861	66370	Streptomyces flaveus	Shen Lab	MRPMRRVRELAAAAGALTVALALVLAGAPTAVAGGPTSVLLASPNSGETASLYNSDEEYMRLRDLLPQEGGDLEKLQEKPPDLDSIGRRINIIWMIHDVTPWRVDMVHPDVTGSRSVWILTQLKLAPEGSKPPKEVWHRAEKPDELRSLLTGLGVMSEHPEGTNPDSGPKDSSDDTSAAVRPDAGETPATTTATGADNGTDWWWAIPGLAAGAVLALVLRPFAARLPGSLLLGRGRGRDVGPRQELRDV	hypothetical protein
EKEODIKF_06606	47	-1.7965	0	-68.1462	-1.44992	-0.587977	-1.65799	-1.38949	FALSE	0	test	0	FALSE		NPDC002861	66370	Streptomyces flaveus	Shen Lab	MNRTEGMNRTECRVAEMLHQIATRDVVVLNDTAGSPGRLAALTYIAVQYGFRYGESSRNGQTLQVRLIRDTRPEARQRSTATLSRLAAGGTPGMRPGTLKPLPDAAPAVELLKARIEYDSLDDDPDWRRKAVFMSASAVLMALLLIPVGWRASLCASAAMGMVFTVLLLREDVRKDRLARRLRAHGLL	hypothetical protein
EKEODIKF_06679	14	-3.8055	0	-14.0082	-1.07755	-0.779404	-1.10803	-1.08523	FALSE	0	train	0	FALSE		NPDC002861	66370	Streptomyces flaveus	Shen Lab	MSADRETNHDMTHGDVTHSDIALLLADAADEVDIGIAPYQAVVRGGRRRKARRWAVAATATLVIAGSTGSLALAGALNGDGDRAAPAATQPTTVEARHLYEPARTTLATGRDQGKAWRVVIEVWGAPRDKVEAQGQWDAMGLYGVKPGDIRAAGELVGKGWVFVHLTVGDGDSATVVQGPVEKGDSMSGADIQAYSTPLAAEGSEGAGASRSLVIGKVAPTVQQAVCAWDDDTTTIVNRAPRDAETSTDTPSIRPVDGSQPNWFVCVSPKGVGYKSVDVPGLVGN	hypothetical protein
EKEODIKF_06867	1426	-3.96928	0.00252845	-5825.47	-4.11404	-3.73061	-4.12439	-2.81295	FALSE	0	train	0	FALSE		NPDC002861	66370	Streptomyces flaveus	Shen Lab	MAARRDSAVGEQSSDGTKKTTKAANPAPVEGVSGVARKATATTKKAAPAKNAARTATGTPAKKAATAKKAAPAKTTKKAAPAEVPPARPPRNESRTALVRRARRINRELAEIYPYAHPELDFENSFQLVIATVLSAQTTDLRVNQTTPALFAKYPTPEDLAAANPEEVEEILRPTGFFRAKTKSVIGLSKALRDDFGGEVPGRLEDLVKLPGVGRKTAFVVLGNAFGRPGITVDTHFQRLVRRWQWTDEKEPDKIEAAVGALFPKSDWTDLSHHVIWHGRRICHARKPACGACPIAPLCPAYGEGETDPEKARKLLKYEKGGFPGQRLKPPQAYLDAGGIPAPPLGAPAPSASSADSG	hypothetical protein
EKEODIKF_06943	12	-2.80456	0	-7.87097	-0.655914	-0.285411	-0.785568	-0.422939	FALSE	0	train	0	FALSE		NPDC002861	66370	Streptomyces flaveus	Shen Lab	MALEHAKITRIGADDGIEVLFNPSEYRIGKANNFAQAVVPGLGAPLLQFVSGNLRTLEMELFFDTYEAHRHAGTQINPPLSDVRVLTRPVVDLMAIDPETHAPPVILFAWGDLTFTGVLAQVQQRFTMFLESGVPVRAQLEITINEWTSELTEAKEVKRQTADYSRRHEVGSGETLAAVARRFYGDPAKWRPIALANGVIAPRRLPVGTVLTVPRLPYRDPVTGEVYS	hypothetical protein
EKEODIKF_06974	24	-1.09917	0	-17.9602	-0.748343	0.145401	-0.916687	-1.53984	FALSE	0	eval	0	FALSE		NPDC002861	66370	Streptomyces flaveus	Shen Lab	MPKIGRRQIPGLLLRMVPESRAGIEKMSGLPAERAVTGNVEWFDLYDFLREVVFWGVVRPALQAREQDAGLLSRCAEFTETLLLNSTESVSAAAYFQLVEPLYGGEELLTAAVPLMRPETLRITLGELDPDRLSAQTRAELADFLP	hypothetical protein
EKEODIKF_06984	35	-2.5312	0	41.6635	1.19039	1.63311	1.2372	-2.39333	FALSE	0	train	0	FALSE		NPDC002861	66370	Streptomyces flaveus	Shen Lab	MWALTDGPDGLHFQDLASTVQWERSRMSHHLRRMAKRGLVTREECPKDGRGVHVVVTPGGRAAIETAAPPRHVATVRRLVIDPLSPEELDMLTVLCERILGRLEADRP	hypothetical protein
EKEODIKF_07127	66	-3.471	0.00555556	-125.499	-1.93075	-1.22437	-2.01461	-2.55524	FALSE	0	train	0	FALSE		NPDC002861	66370	Streptomyces flaveus	Shen Lab	MDASAYYYIPAFVCWAGLGLKLPGLLNAWRDPLVRAVCWVIFLGGAGFFLAAPRTVAGINEATGIANFSAALVYAMVSAYSASCLLLIIHWRGGPEAYVRRLTRRWKAGYAVLVAVLITLFVLGDAPSERLTDFDTYYATTPWIGPMIVLYLLGHMTAAVATTVLCGRWAREVQGWLRAGLRLLVLGWLLNLSFSGLKLTAVIARWTGRDWDMLSTLLAPRLVGLAAAVTTAGFIVPLLGPWGSAVWRAMATWRRLGPLWRELGGAHPGSPLSAPIPWYSSPFIRLTRREAGIEDGLRLIRPYLDDQVRSRARTAARAAGHSADSAARIGHAAMVAAAVRTCRRAGPVTPAALLEDGENGKNTEYTAHTEYAETTELPATRSSLIGIAHALRTSPIVAEARRQSARQAVASHD	hypothetical protein
EKEODIKF_07245	54	1.30546	0	-41.3007	-0.764827	-0.0630556	-0.822432	-2.28019	FALSE	0	train	0	FALSE		NPDC002861	66370	Streptomyces flaveus	Shen Lab	MTLAGTGLGALVGVGATLLTERARWRRDSAERARQERKEIYVACLTTFRQAHESMRAVAFGDRLWEGEATALDAAVREALRASGCNEARDTAALFAAPEIVAAIDDAFVSLRRLMDVLAAGNGLGSAAFQEAQMAHRSAVRLAQAAMRRDLGSDA	hypothetical protein
EKEODIKF_07486	44	-3.97982	0	-55.9693	-1.30161	-0.42205	-1.54481	-1.72884	FALSE	0	train	0	FALSE		NPDC002861	66370	Streptomyces flaveus	Shen Lab	MHGHGYAPPPPRRPSTGAVVTLRVILTALPLMTCGLLPWPATLRAALVTRRQREWWAFAASLVIWTFAIGLMSTDDTDDFSSPAGSLGLVLMMLNGLACGIYFLVVDIHYYGQPMSMANVPPQQTTLYGYQQAPPTPQPPAPQPYGGTPVPQPPPPQSAPAPPPPQRPAPVRIDQVRAELDELSDYLRKHEDGR	hypothetical protein
EKEODIKF_07518	16	-0.696962	0	7.78608	0.48663	0.849406	0.441093	-3.65011	FALSE	0	eval	0	FALSE		NPDC002861	66370	Streptomyces flaveus	Shen Lab	MPGWSRSFLNPSLVSALEAGRTFEEWLDGRIPGVDYARISADQSTRSAIVAKGREAGTGIRHQHEENIETAAAFGVAIVRFYEDNGLTAVQPAVVRPAFAEMVEALHCRRTPQGHPVQALIATEHERVWRLASDFARVRQAVTVTEEGLFIERRAYFDLSSKANASGATASVDEVNKTKERIERHIRRRSLDGGTPGGRRRFGWLPPDPRSGRKINMRLDPEEWPILREMIESALCGASWNDIARGLNARGVPTASGNRWSGATVRQALTNPVMCGYRALHGELVRDPATGSPVVGQWDVPATVEEWQALVELSQQRGAKRGTRLSNGSPPPGREPQALRKYLFSGYLRCGATRKDGTLCNAKMGGCARPTAKNPDNAVYVCTALDCAGTARSVRDVDSCLQEIVLALLCERHSAVASIPPQWPGAPLLRLLVAERESLEEQFRTGGLTDASFSREASDLDARISGLEAVRDEHCRNWQAVSEAWNPSRWSAMSLAQRRAAIAKVLESVIVLPLPPGRSRRAPFDPGLLRINPVSGV	hypothetical protein
EKEODIKF_07637	11	-3.9045	0	0.364455	0.0364455	0.484656	0.171873	-3.61936	FALSE	0	train	0	FALSE		NPDC002861	66370	Streptomyces flaveus	Shen Lab	MADLRQRVLETVREDIYTSRLAPGERLDESQVMVRTGVSRSVVHQAVRDLSEQGWLTSVGDGCVVCVPSPEEAAEIDEVRRALEEVMVRRFVVQASDSQLRALHSAMITFEDLAELPPDPAALMWARDNFYGLLLRAAGVMATLEVLVKLRARIIVLMCASLCLPGRARAAATEMRELYEALADRDAERAVRASSTHLDRSYEAGFQALNAMRTPEGGQAQE	hypothetical protein
EKEODIKF_07746	60	-4.05467	0	-173.795	-2.94567	-1.37108	-3.10786	-3.15513	FALSE	0	test	0	FALSE		NPDC002861	66370	Streptomyces flaveus	Shen Lab	MSMPSRSSILVTAGLLSVVLCGCSSLTESSEVGAGTSSKGSAADGPEVPDSILDLERVCTDGLGFSGMPAYDRTKKTVHPAMLMNNPGDSWSQFEPPAGDFPKGWFLGYSDKPAAAELVVCLERTKATATGKVCDMETEDGKPLKISTYNTSYQLKVVEARTGKALHEYNGEVKSDECPVYILTSEGEDKNKYYNEVRPKDYRKRVQPFIAP	hypothetical protein
EKEODIKF_07938	13	-3.4228	0	0.539648	0.0415114	0.912101	-0.113652	-0.741303	FALSE	0	train	0	FALSE		NPDC002861	66370	Streptomyces flaveus	Shen Lab	MRPPSVHSRRNQRAGTPTVSDQYGDSLEGPFTEYPNNPIVSNNWQPHYSVSHVASAHVMWNESAKEMWLYFHGENTTTRLARSKDGINFIYDKVVLSTSMLPSGTTETSYARVFPHELPSRGAHYVMVVMLNNTINHRDIHWGWSADGRTWSYDQQPLVRHSDVGAVNIGGPHLLYRDNSTYVVYNKDKATGSDLMITEVGNDFSKRAHLGVFYNSWNAAPENGRSASPTFGTDGGVAYRIYEAGERLAGSIAMARA	hypothetical protein
EKEODIKF_08272	46	-2.33038	0	-52.1233	-1.13311	-0.588341	-1.26641	-1.30249	FALSE	0	train	0	FALSE		NPDC002861	66370	Streptomyces flaveus	Shen Lab	MLPAEGLKIGLEALGTFKKRVDTVLSTLEGSPASPQKIAAHALSEASFSGAGGFAEAKGLHSQYERVHERLTTLSKHLGLQIEAMQIAVMGADGNFSNLEEEQRQRFYEIGAEIRRQQLEAEREQKLEEAREKRASAEAAEDGQPAPKDNNEAAGGAY	hypothetical protein
EKEODIKF_08420	13	-4.25589	0	10.974	0.997636	1.29786	0.984287	-2.25045	FALSE	0	train	0	FALSE		NPDC002861	66370	Streptomyces flaveus	Shen Lab	MPTSELNHWIQYAMDLLGIFAFALSGAFLSVRKDFDIFGTITLAEAAGLGGGLFRDLVIGVTPVAFADLGYYLAPLGAALIIFFGATIHHDSSLFDGFDAAALGLFSVTGTIKALTHGFGLTAATTLGVATAVGGGVLSSLLALEVPPLLRWNRDLYALPALVGAGTVALLHAVEALNVLTAVGAALAAFLLRLLALRRHWRTLRSRMWRDPFTGLRQQPGSAQSEGAAAVHGQYPPMEDTLRIRLPDRHTPSRWK	hypothetical protein
EKEODIKF_08434	46	-2.62075	0.047619	-18.8141	-0.418091	0.0455808	-0.527527	0.439011	FALSE	0	train	0	FALSE		NPDC002861	66370	Streptomyces flaveus	Shen Lab	MWRDGLIAHSHRRHVVLKNEVTMEPLEIPPAGHAEVRIVAASPEVSRTVAEVLRRCFASVEQRSYPEGSEGGTRLHLTVDTTRPAEPARSWLVTSQSSEDDRKQTDEV	hypothetical protein
EKEODIKF_08535	565	-1.94399	0	-687.151	-1.23811	-0.846653	-1.25095	-2.31673	FALSE	0	train	0	FALSE		NPDC002861	66370	Streptomyces flaveus	Shen Lab	MELRSVDELMDLLHACRGAWGTPDLRHSRPRPNGGSLAGSALDLHDHALQTAALLRRGHPSDKELQVAGLVHGIGQLLHPGDEAGHADHAADAVRSLLGERVARLVRLHAAPWDDGPFDDDVLSLRQADEAGKVAGLNAGVLEDWRTVLELVAARATVRR	hypothetical protein
EKEODIKF_08575	385	-4.00393	0.004	-1153.05	-3.05848	-2.57422	-3.1494	-2.39835	FALSE	0	train	0	FALSE		NPDC002861	66370	Streptomyces flaveus	Shen Lab	MHTPRILPPPRRTTRTGSARTGTAGGRRLRASTALAVLFASLAAVALPGTAAQAADTTVTVDFATAGGAPAYGASGTIYGMTEDGSLPQDHFYDDIKWQFMRAGGAQLDNPGGWVAGKYDRRWNSTRTQYQRTKELGGTFVILPHDLWGADGTTSPTFPGDNGDWSRFDAFYDRLIADVQAAGMTDVQWDIWNEPDWTPFWGRSQAQYLEMWKRAYQRIRSAIPGAVVVGPSSASKPASSGSTWWNTYLDYVKANNVEPDIYSWHDLPGDPVADANAVRSKLSARSMTTNRPFQVNEYGNTDEQNPGRGGWYISRLERAGADGLRANWASTDNLHDFQAKLLTKTGSQYLPLGEWFLYRYYGSQTGNIVKVTPGTGTDALATKDNTAKNAKILLGSNGNTGNITVGLDRLDTTGVVENGRVRAVVQRVPNNGGAAVTGPVTVSDQTLTVSGNSASVSVPWTDARDGYTVTLLPPSNTAISTVAVAQHSNQCLDDTNRSTANGTQYQQYHCEGGYQQMFDFKPVAGRANTYTVVNQHSGKCLDVSGRSTADGAAVIQYTCNGATNQMFTLNAVTALGSSKDYQLAAVHSGKCLDVSEISTAPGAKIHQWTCDPASALNNKRNQIWRLLGKS	hypothetical protein
EKEODIKF_08662	171	-3.69661	0.0201342	-358.728	-2.24205	-1.07378	-2.44535	-0.0345722	FALSE	0	test	0	FALSE		NPDC002861	66370	Streptomyces flaveus	Shen Lab	MTARARRAPLWEPGLIPAPGGLLDWRDSRHFDRWQDLPCALCGRDTPMRSHHGEPVHKTCAEDWVTAHPVKAREGRFASDVQPKRKRDDNHA	hypothetical protein
EKEODIKF_09132	7	-3.7812	0.125	5.04827	0.721181	1.44251	0.52058	2.81506	FALSE	0	eval	0	FALSE		NPDC002861	66370	Streptomyces flaveus	Shen Lab	MTWTDWAISLGLIALVLRQIRGKKLTVAGLLWPVVLVAWAGFEYLGDFPAYTSDWIFALCLAAAGLALGLGCGALTRVHHDGEKVVARATVPAAALWITGMAGRLAFGIIALNGGAEAIGRLSEKLNLHSENTWPTTLILMALCEVLSRTVLLLLKYRTALKQPGQPTDAKNPQTSAS	hypothetical protein
EKEODIKF_09171	25	-4.25989	0	-9.17253	-0.366901	0.657859	-0.318962	-3.88805	FALSE	0	train	0	FALSE		NPDC002861	66370	Streptomyces flaveus	Shen Lab	MINSAVRGVVISAFTTALALFPAMAAHAEGKDKDNDIEKVTLTGVNVLDTMPDYVEAGDSWVTHLKLYSVKKKQLRYAGDAESECSAVKASADELTAQCTRVLRLKKGKLTLSDMITYRPDEPVTAKTGIIGGTGHYRSAYGDGYITLEGNRVHLTLNIDE	hypothetical protein
EKEODIKF_09172	18	-2.46533	0	-11.094	-0.616334	-0.245383	-0.726889	-2.4184	FALSE	0	train	0	FALSE		NPDC002861	66370	Streptomyces flaveus	Shen Lab	MDIKTREGFDPYPEEPRGRTLGDKYFMEFTRLVHVSLKSSWWGEPVSALLGAAGGAWLGHDDDLPIEPVIGIAASMIGVIIGAVLAALAMITRACDTSFLRKASKAGILPITDYLWQFFTVIAMGVLSTISLLLVAAVSEEAPTELRVAAGGLAGFFVLWTLTSLLPALGALIVFTRLIEKTAGIRE	hypothetical protein
EKEODIKF_09241	24	-1.00075	0.0714286	42.2844	1.76185	2.27673	1.88583	0.153381	FALSE	0	train	0	FALSE		NPDC002861	66370	Streptomyces flaveus	Shen Lab	MAHERGDRDQVLAEVGLQAMECRDDLLETAVVLDALALCRPPGGYLPWPYQEEPDGPDEADELRTDASSVASHLAEHDLRHGTSRTGAIPPALQEGCTEAERDAVRAYARREWRAREERHEATGSAPTVI	hypothetical protein
EKFBNCLN_00218	23	-2.55007	0.130435	3.70188	0.168267	1.22868	0.106536	-1.36367	FALSE	0	train	0	FALSE		smc__16291	2599293	Humibacter ginsenosidimutans	Secondary Metabolism Collaboratory	MLLLVTGASGVGKSTVRTLVSGTLAPVVESVELAHVLPLRAAPTKMWRQQAAEQAVRRAVELQTAGRHLLLSSDPVPAAEIVAAPSAPQLDGIAVCLLDASPEAQTARLTARGDDPSVLHHHHAFAEWMRKAATDPLHMPEVITTNGWDQMRWDRLERAADSWRVTTIDTSELSPAQVAEAVSTWCRASIDGDIPTIHVTHL	hypothetical protein
EKFBNCLN_00258	8	-4.664	0	2.04173	0.255216	0.661083	0.186043	-1.61966	FALSE	0	train	0	FALSE		smc__16291	2599293	Humibacter ginsenosidimutans	Secondary Metabolism Collaboratory	MASSASGTVLMMHADADHSQPGPARSYRGLIILLGIVSALGPMTTDMYLPALPQIAREFSTSEAAVQITLTGSLLGMAVGQIVFGSLSDSFGRRMPLIIGLFAHTAFSVLSALAPSIGWLIVFRALQGAGSAAAPAIAMAIVRDISTGRNASKRYSTIMFIATGAPIVAPLIGSALLLYTDWHGIFLIQGAMAAALAVTAIIALPETRDVRHHLEQAGFLTGVKALGRDRVFVGSTLSQAAMMAASFCYISGLSFVAQDWYGVSQQVYGLILAGGAVVMLGMNRISPRLLRSRTPHRVAVIGLVGALVVAGLMMLAAPTLGLIGVTITSWLCIGFQQLVTPNNQAMALSGHSQFAGVASALIGAASLVAAAISAPLLGLLGTDNGFNMGLAMFAFYALSLVSSIVIIGRRADHL	Bicyclomycin resistance protein
EKFBNCLN_00349	10	-1.6932	0	-0.78252	-0.078252	1.04742	-0.186041	1.37128	FALSE	0	eval	0	FALSE		smc__16291	2599293	Humibacter ginsenosidimutans	Secondary Metabolism Collaboratory	MAEYARAKARVYENTKTACVYNKADVATLRMVEDADVVEGARAIGFGLDSPGPSDFGIVDGILCDRAFLADRTMTALELTTVEELSAVGLAAPHIVANILAASALARSYGVTAGVIHESLGTFRLDPHRIERVAEHDGVVWIDDSKATNPHSADASLRAFDRVVWVLGGLLKGVEIDELVRSHAPRLAGAVVIGIDQEPVLAAFRRHAPGLEVLTVSPRETEEVMPEAVRLAARLAHEGDTVLLAPAAASMDQFTDYGDRGDRFAEAVRNLLNR	UDP-N-acetylmuramoylalanine--D-glutamate ligase
EKFBNCLN_00413	9	-4.094	0	-0.716773	-0.0796414	0.482547	-0.0819816	-1.31386	FALSE	0	eval	0	FALSE		smc__16291	2599293	Humibacter ginsenosidimutans	Secondary Metabolism Collaboratory	MTTAHDLKDVAEAGFRLIETGDESEAARIVSSDFVNHEAEDDPEDAERQERGPAGYLATATWLRDAFSDLRFELHEVAVDGDTVIAASIMSGRHTGVFQGIPPTGRHFAQKQVHIFHTRDGRITSHRAVRDDLGLLFQLGWKPNAR	Aklanonic acid methyl ester cyclase DnrD
EKFBNCLN_00510	27	2.96978	0.0555556	-49.8143	-1.91593	-1.43532	-1.9165	-2.31896	FALSE	0	train	0	FALSE		smc__16291	2599293	Humibacter ginsenosidimutans	Secondary Metabolism Collaboratory	MDWAVIADFGTAIGTLVLAIATFSATRSATRSARFAERALMEGLRPLLLPSNFGDETQKVHFIDGRWLVVKGGRATMTIDEQAVALVLSVRNVGSGLAVLHGWSIAASPRDAPAAPEDFHRLTRDIYVSTSYVGFVQVAIRDAQSDAYREVVDHVANGEYVLVDVLYGDAEGSQRVITRFSVSKGPAEHPGDEELFINVSRHWNIDLPAPRR	hypothetical protein
EKFBNCLN_00546	7	-0.709914	0	4.15565	0.593665	1.12666	0.580642	-1.64106	FALSE	0	train	0	FALSE		smc__16291	2599293	Humibacter ginsenosidimutans	Secondary Metabolism Collaboratory	MNDMTMTDEDSVMVTVVDETGLFDDGPDFDVDLAELPVRHPTAEQVLGFAFDDAECSQLMVNRQAARQLLAIGEAFEIARANPRIYVPVGAADRTPGIDDLDFAERSVAFDLAHRLNLSENLVRSLAHQAETLTASLPRLRDLFVEGSISAQRVRAAVESVDGVPDAVVGRYDERLSRVAASLRAGVFARRCRILRERLCADTLQERHDVARQRRRVCFEPAEDGMAWVSAFIPAVDVARIEARLTGVAARLRRVDGETRNRDQLRADLLVEWLAGDGTPSAATAQPHILIDGDGRFAELLGYGPIDPVSAARALRKAPSFRRVFDDPVTPTRLVLDSGQYRPSAEQRHWLRLNYGFDESAAPYLSLGSEVDHVVEWQHGGTTDVTNLVPLKPRLHRLKSVTRIRLDPKPDGGIRVRTPTGYDSDPPPF	hypothetical protein
EKFBNCLN_00908	7	-4.14567	0	-2.38836	-0.341194	-0.144779	-0.363999	-3.58197	FALSE	0	train	0	FALSE		smc__16291	2599293	Humibacter ginsenosidimutans	Secondary Metabolism Collaboratory	MDSSGFITPPPGLVPPRHDTDTHTERVPPRTPLPVFRPPSPLSTPVPTPATPVWLLSLPTGARVPIDGALLVGRNPVRFDRWSDAELLAVADPARSVSKTHAVFEAQGDVVRVTDLHSTNGVTLLDASGAESALPAGAAITLGAGSVVKLGEFRLQILSA	hypothetical protein
EKFBNCLN_00945	23	-4.36465	0.05	-17.6327	-0.766638	-0.159696	-0.823299	-0.473929	FALSE	0	eval	0	FALSE		smc__16291	2599293	Humibacter ginsenosidimutans	Secondary Metabolism Collaboratory	MSTTTAPETAIQPGDLKEREPRGYTPRYALASFGLFLAILAPVLGGLSVKIQSLVGLADAPTQLGLVSGVGALFALVSQPLAGRLSDRTTSRFGMRKPWIISGVVLTFVSLVGVGLAPNIPVLLIAWCGAQLFSNFAQAAETATIPDQVPEHRRGRVSGLIGAASPLAILVGAIGLNFLPTDALRASVPAFIGLVFGLLFALMLKDRVLTTKPGPFSFKEFFSSFVFNPRTHKNLGWAWLTKAMIMFGYASISSYLTLFLAADFGMTKPSEQLQFNLYANIVSVVFMVVVSIVAGRMSDRLGRRRAFVTTGGIVLGFGVLILAIAPALGIGTGLVLILVAEGFIGIGGGLFFAVDTALCVDVLPNPNDSAKDLGVLNIANTLPQTIAPFVAGTVVIPLGNALFGSAGYSLWFGVGAAVAIVGGLLVLKIKGVK	hypothetical protein
EKFBNCLN_00959	7	-4.04767	0	8.85596	1.26514	1.85215	1.10196	-3.68026	FALSE	0	train	0	FALSE		smc__16291	2599293	Humibacter ginsenosidimutans	Secondary Metabolism Collaboratory	MSVEPGGVRAQKALETAQALKEAGRRVFSRRGFLDAKVADIAAEAGRSVGSFYKHFTGKEELLRALLVEWTEQAGQHLQDDPVGDDLSEPAALRARVAAYVTVYREHLPEIRALGEAAITDPAFAEQVAATRHEQLTTMRALLTRLHDRGFELAGDPAVVASAFNALLEGFCSLWIGGGGEPLGRTLSDDEAIDTLTAILASGIARRPVDVADKDGAAESTSAKGPDRRRRG	hypothetical protein
EKFBNCLN_01000	356	-3.63335	0.0354558	-158.689	-0.450821	1.36628	-0.681872	1.26647	FALSE	0	train	0	FALSE		smc__16291	2599293	Humibacter ginsenosidimutans	Secondary Metabolism Collaboratory	MPVPLRTTVVYPNFGAASGTQLESVIGALLTIVLIVAVLMLIVSAIIWAVASSHGNPAAAAKGRVGVLVAVGAAVLAGGGVAWMNWLIHLGQQL	hypothetical protein
EKFBNCLN_01208	12	-4.07633	0	-6.75935	-0.563279	-0.402404	-0.590066	-1.94363	FALSE	0	train	0	FALSE		smc__16291	2599293	Humibacter ginsenosidimutans	Secondary Metabolism Collaboratory	MSSQGPLGGRARQALPTVPKGETVATFETYPEAQAAVDVLVRADFPLAQVSIIGSDLKTVERVTGKLTWGRAAAAGAASGVWLGIFFGLLLMIFSPAASLGIVLAALLLGAGFGMLFGVVSYAITRRRRDYTSLTQVLATSYSIIVDPDLANRARNLLDNAGAASFATGAPGRGDGRYVPPEHPSDPPRAWEPPRQGQGSENPTHPGDDNGSGDDRPSRAGGPSEPPRYGERVDDPPADDESSR	hypothetical protein
EKFBNCLN_01286	51	-4.1724	0	-183.364	-3.66729	-3.00834	-3.80979	-2.08	FALSE	0	train	0	FALSE		smc__16291	2599293	Humibacter ginsenosidimutans	Secondary Metabolism Collaboratory	MSDPDIPTRGPAKPVPYVIAGILIAIAIIMPLIVPLYAFAEPTLWGMPFFYWYQLLWVFIASGLLGIAYLIMRKEDRRRRQAVRGAGPQAATAQTSAGDGDGANGTGTDTEGDAR	hypothetical protein
EKFBNCLN_01291	49	-3.88147	0	-86.7466	-1.77034	-1.51953	-1.72079	-3.20351	FALSE	0	test	0	FALSE		smc__16291	2599293	Humibacter ginsenosidimutans	Secondary Metabolism Collaboratory	MTRMSVAERREALVAAALRVIARDGVHAATTRAIAGEAGMPQASFHYAFESRDELMREVVRHVVEQEEGSILPAMAPQSAPTDMRQALRSGLQHYFAGVTADPDHERAMFELSQYSQRTPGAEHLARLQYESYVELAVSSLTAAAQLVDSSWTRPIDEVARLLIGLTDGLTTTWLATRDDVAAQRFIDFAAEAVAQLSEPVRPAAGIRSAAENEVRA	hypothetical protein
EKFBNCLN_01365	21	-2.564	0	1.0858	0.05429	0.410581	0.0226426	-4.14776	FALSE	0	train	0	FALSE		smc__16291	2599293	Humibacter ginsenosidimutans	Secondary Metabolism Collaboratory	MFQESALFPWLTAGRNVELALRLAGVPARERSARARELLELVNLADAADKRPHELSGGMRQRVALARALAQNRDVLLMDEPFAALDAITRDILHDQLERVWRSTARTIVFVTHNVREAVRLGQRIVLLSSRPGRVAAQWSVDEALRGGDETADAAALAADITERLRGELVRHVA	Glycine betaine/carnitine/choline transport ATP-binding protein OpuCA
EKFBNCLN_01403	12	-3.4826	0	6.06022	0.505019	1.36035	0.455474	-1.24423	FALSE	0	train	0	FALSE		smc__16291	2599293	Humibacter ginsenosidimutans	Secondary Metabolism Collaboratory	MSASLEGSTAAAWRHPQLTSIGREPMHAVARTTRFDGRAPDDVLDLDGTWRFQLLPSPDGEPSDDWRDITVPGAWSLQGTDDLPQYLNIRMPFPSSPPTVPEENPTGVYRRTFRVPQEWDGRRIVLSVGAAESVLLARVNGTQVGVSKGSRLAAEFDVTALVHAGDNELELTVVKWSDASFIEDQDQWWLGGITRGVRLYTTGRVFLRDVRAIADYDAASGDGRLEVQALVGSPQDATPAGLSVRVRLRAGDAAWQSEASVSTRALVDPEEGHAQELLAQVPTGANVFSLHGRNAARLPLPEPERSLAAAATWANLPAPHGRAAVSIDVPGVAPWSAETPALHDLTVELVDADGVVLDSTDLRVGFRRVEIIGRDLLVNGRRIWLQGVNRHEFDPHTGRTLSRETIASELANLKRWGFNAIRTSHYPNDPAFYDLADEYGFYVIDEADLETHDWAWSLCDDPAYLNQFVDRVSRLVLRDKNHACVIIWSLGNEAGSGVNQDAAAGWVRGYDSTRPVHYEGAIARDWFGGHAQTDIVCPMYPPIDAIVGYGRDERGDRPLIMCEYSHAMGNSNGSFDDYWAAIRSTPGLQGGFIWEMKDHGLDPDGDGRYRYGGDFGDEPNDGNFCIDGLLFPDGSPHPAIQEMRRVFSPIEVVSDADAARAGSLRLLNRQTFSSLDGLTLEATVSRVDGTASDAVLLDAIAGPGETAAVTLPSELVHALTSGGVLALRIAVRTASEQAWAPAGTELAVLEVRVGEAPTLRLAALAQRADADDRKDAPHAELPERAQRVEGAHPVSVDAEGVVEHPVFAAGPRLQFWRALTDNDKSIPTWQRLEATGLRDATRRVESVDRAVEQDADALTVTAHYVTLGGEVIPHTQRVTAAGDALVFEETVTIPPSLRDIPRIGIEFALVPGFEHVTWVGDGPHETYPDRRSSGLLGRWESTVDALQTPYIRPQENGGRTGVTEATLSDGARSVVLRFGEGVLFTASHQSVADLENTAHSWALLRREQTIVRADIAHRGLGTASVGPEPLAPFLVEPGTYSWSWSLAVR	Beta-galactosidase
EKFBNCLN_01409	25	-4.12389	0	-21.2451	-0.849804	-0.156522	-0.951826	2.04298	FALSE	0	eval	0	FALSE		smc__16291	2599293	Humibacter ginsenosidimutans	Secondary Metabolism Collaboratory	MSTQQAPGAPGIQNVRLRPATAHDRGTMERLWQLFRHDMSAQSGELPDAHGRYRRERLDLALDDTRPDWLASLVLADDAPVGLAVVRGLDQEERVINSFFLVHPVRRGGHGTALVAAIVAEHPGRWAVAFQDTNAAAAAFWPKVAESLDPAFVLEHVAVPHRSDLPPDSWVRFTTEAS	hypothetical protein
EKFBNCLN_01420	8	-3.921	0	3.90152	0.48769	0.612575	0.491757	-1.93681	FALSE	0	train	0	FALSE		smc__16291	2599293	Humibacter ginsenosidimutans	Secondary Metabolism Collaboratory	MTSTGSTSGDISESSGRISRMVREPAGRPSTKAVPFWTWNAIVGWTLFTLLQLAWMLFTNAWTSPLHLAGLGLTALVAIVHVSIMPRWRYRIHRWEITDDAVFVRSGWLTQETRVAPIARLQTVDSRRGFLHRIYGLTTVTVTTARRRGR	hypothetical protein
EKFBNCLN_01509	27	-3.65392	0.0217391	-88.3541	-3.27237	-3.11073	-3.32728	-1.45614	FALSE	0	eval	0	FALSE		smc__16291	2599293	Humibacter ginsenosidimutans	Secondary Metabolism Collaboratory	MTVAPPPPDRREQPSPGPREQPSPDSRSRRPRKALSRRAWYAVINGVVVAWMLAAGIALLAQTLEQSPSWLAVHLLLLGGATSAILIWSQHFADTILRKAGSRTRLGVRLALHTIGALAVVVGVTTGLWMLVLAGGTLVAATAAWHGTTLGVRLRRALPSRFGGLVLYYVAASLTLIIGVTLGVIMARADLTGTEHDRMFVAHVTMNVLGWIGLTVVGTVVLLWPTVLHARIGEQTRRRARIALVALCVGLLVVGMACLTGVWVAILLGTVVYLAGLAVIGIDLVGQAVRTPPVNYAGWSMGAALAWFAATIVAFGVRVATAGSWQGVASGFVALLVPFGIGFAAQLVMAALSYLLPVVFGGGPVKVRATNVELDRFGLFRVVVVNGAVLLAVIPGVPNAGVFLGVAVVVLLSTVVQSVRALIVARSLQEPTGGDRHVRREGAARPTMAGMLHVNSGAAMAAIGVLVLAASVGVAVANVSGSGGAASSSSAATGRTTSVHMVMKNMRFSPSTIDVPAGNRLVIHVTNEDDMVHDLTLADGITSGRLVEGESATVDAGVITRTVDGWCSIVGHRQLGMVFTVVATGATASHEASDGMQGMPDMTQTPQAGATSAAADIDWARMPAAGFTARDPLLKPAASGTVHDVTLTVRDTVTEVAPGVEQTLWTYNGTAPGPTLHGEVGDTFRVTLVNAGDMGHSIDFHAGSLSPNQPMRTIEPGQRLTYTFTATRAGIWLYHCSTMPMAAHIANGMFGAVVIDPPGLDPVAEQFVFVQSEYYLGPQKGVVDTAKLAAENPDLVVFNGYANQYVYRPIEVKAGQRVRIWVLDAGPNKASSFHVVGGQFDTVFKEGDYLLKNGGSTGVGGSQALDLQPAQGGFVELTFPAAGDYSFVTHIMSDAEKGATGTFHVTASAG	hypothetical protein
EKFBNCLN_01522	13	-3.72445	0.166667	-10.0258	-0.771214	-0.0555428	-0.819162	1.31088	FALSE	0	train	0	FALSE		smc__16291	2599293	Humibacter ginsenosidimutans	Secondary Metabolism Collaboratory	MELDEKYREFLHQHHAAAMITIARDGTPKAVRVGVALVDGRLWSSGTVGRVRTKRLRRDPRCTLFVFDQGYSFLTIESTVTVLDGPDAAHQNLELFRVMQHRPAGRLNWYGEELDEDAFLARMADEQRLIYEFAPTNAYGSF	hypothetical protein
EKFBNCLN_01529	338	-1.80892	0.00100604	-1385.45	-4.12335	-3.55437	-4.32449	-2.79024	FALSE	0	train	0	FALSE		smc__16291	2599293	Humibacter ginsenosidimutans	Secondary Metabolism Collaboratory	MSRDDRMHAVTDETAVLVDAVLGYARERMLSTDTPLDHPATAADLARRAGRTVTEEGIGAERALEVFGEVLAPACITTDHPDYLAFIPTAPTKAATAFDLVVSATAVYGGSWLEGSGAVHAENEVLTFLAAEFGLPDGAGGVFVQGGTLGNLSALVAARESAVARRRDRGGRAGRAGRSGSAASAEPSSGTFAPSDDSAAPSDGRTGTSVEPAARPDDSPTAADGSIRPAGESIDRSGGFTAAPDGSTGPTAESTALPDHPTASPGRWVVVCNAEAHSSIASAARVMDVDIVTVDPGESGVLTGAAVRPVLEQYGERVFAVVATAGSTNFGIVDDLASIAALKDEFEFWLHIDGAYGLAGMLSPLARPYFSGVERADSLIVDPHKWLFAPFDACALIYRDPEAGRRAHTQHAEYLDTLTEAVEWSPSDYAVQLTRRARGLPLWFSLASHGAGAYRDAITSSIRLARRVADEIESRPTLHLVRHPQLSVVVFERDGWSKEDYAAWSTRLLDAQRAFVTPSSHAGRPAARFALLNPRTTFESLVGILDSME	hypothetical protein
EKFBNCLN_01662	8	-3.534	0	-13.9816	-1.7477	-1.50323	-1.74566	-1.70457	FALSE	0	test	0	FALSE		smc__16291	2599293	Humibacter ginsenosidimutans	Secondary Metabolism Collaboratory	MRLWLKDSERLPDPLPMKTDDRTAIGAGTALWVVGAVVAVAFWSPLSRDGFGWVVWMTLVGIALGVVGLCYAQVRRSRATRGSKG	hypothetical protein
EKFBNCLN_01759	6	-3.3365	0	2.12575	0.354291	1.24103	0.300103	-2.331	FALSE	0	train	0	FALSE		smc__16291	2599293	Humibacter ginsenosidimutans	Secondary Metabolism Collaboratory	MVFGLMLAGSSKGLSNAIGSDPIGALTTILPVWFLVPFFIVAVLGLIGGAVLDIYSSGIALLSAGARISRPVAALIDGVIMIAGAIYIVFFATDFIGPFQGFLITLGVPIAAWCGVFLADMTLRRKNYSDRDLFNAQGRNGSWNWLAIALLVIGTALGWGLVINPYGLDWLNWQGYLLAPFGLGGRTGIWGGANLGVLVALVVGYLGVVLFGRGRVRRQEAMQDDGVEPSEAPFPAEDAAQQPEASA	hypothetical protein
EKFBNCLN_01828	5	-3.66033	0	6.62623	1.32525	1.97097	1.03458	-3.54713	FALSE	0	test	0	FALSE		smc__16291	2599293	Humibacter ginsenosidimutans	Secondary Metabolism Collaboratory	MRPLDESGTGRGLRRYGCLMPLVRIDSTDAPLDLLERLGQAVHDALVEAIGIPTDDHFQVLSSGASRVIADPGYVGVSRDEHAVIVQVVLRSGRTVEQKKAFYAAVAAKASAAGVEPRNVTIVLIENELEDWSFGEGIAQYLR	hypothetical protein
EKFBNCLN_01962	10	-3.8632	0	-8.51199	-0.851199	-0.378717	-1.0447	-1.72006	FALSE	0	train	0	FALSE		smc__16291	2599293	Humibacter ginsenosidimutans	Secondary Metabolism Collaboratory	MPSTDSPAGTPISLRGRLIALGVEAAGKAGYRAGPAYLSSYAWQESRDTVERQVGEGDERFNERDQGSSAAGPPIALWLVPVPDLGGVARHVLDVTRTGIPGWRVVVLCPEGALAERLRSQGSAVVAGRFGPGAGVRASRRSLALTARALRPDIVHSHLAYADIINAWTRLPRGARRFTTEHGIAGDDAVYHDSTTQARLMALVHRARFPRFDGVIAVANATRKAMIAKWHVRQSIEVIPNGVDLPPGVEPRMGRPDTLRILSLSRLSPEKRIDKLIDAFALVKMERPDATLTIAGEGPLRDELVAQAARLDLADSVSFPGFVDADVAMAEADLLVQLSVWENCSYTLLDARANGIAVVAADVGGNGEILDEASLVQEVSASVIVRRVLSVAPRPESCKGTTVRQMCTALSSIYGKGAASRQMADAPGDH	hypothetical protein
EKFBNCLN_02031	7	-4.0304	0	2.58774	0.369677	0.629354	0.382319	-1.99679	FALSE	0	eval	0	FALSE		smc__16291	2599293	Humibacter ginsenosidimutans	Secondary Metabolism Collaboratory	MSSERIAELFGCVHDLLLEVGYDRLTLDAVAARARTSKATLYRLWGSKSGLVMAALTTGSAKHQPLFGEAPARSLDEAFEHFACSDAISDRDVRMGFMLLNTAAADPEFGATLRAHIITPVVEEIVAVFEAAAERGEIEHEPALFRRLASLMITDLAFASLISGTSQGATSRRELFRTIVRPALGLAG	putative HTH-type transcriptional regulator
EKFBNCLN_02050	36	-4.25121	0	-113.051	-3.14032	-2.63301	-3.27905	-1.95762	FALSE	0	train	0	FALSE		smc__16291	2599293	Humibacter ginsenosidimutans	Secondary Metabolism Collaboratory	MRNDRSTRRTVGWITAAVAASVVVAAGGMTASVLTVSDAVSAFSKAVASQSAAERAGYGYGSQGSSGGSGSSGNGNSYGYGYGQDGSGSSSSGTDATSSQAKGIVVIDTVLSYDQAEAAGTGMVLTSSGEILTNNHVVEGSTSIKVTVVSTGKTYTAKVVGTDATDDVAVLQLSGASGLTTASIGDSSNVSTGDNVTAVGNAGGTGSLTAASGTVTGTDKSITTQAESSVASESLSGLIETDAGIQSGDSGGPLYNSSGKVIAIDTAASADTQVSDGYAIPIDDALSIVTKIENGDAGSNITIGLPAFLGVEVASTDASTGLGDSGLGSGLGGSSGYGGGDYGYSGGDGSTQTATGATIAEVIDGTPAASAGLAAGDTITAVGGTTVTSSDGLTSALKKYSPGDSVSITWTDSSGASQTATVTLTSGPAA	hypothetical protein
EKFBNCLN_02065	10	-3.21271	0.111111	4.35895	0.435895	0.739532	0.569909	-0.907152	FALSE	0	train	0	FALSE		smc__16291	2599293	Humibacter ginsenosidimutans	Secondary Metabolism Collaboratory	MSKKFNGTIKLDVRDSVADWAPYESPKAPEGAPNVLVILYDDTGLASWSPYGGRINMPTLDRLAKNGLTYTQWHTTALCSPTRSTMLTGRNHHPNGFGVITEATNGFPGASGHLAPDCATIGQVLQSNGYSTFWVGKDHNVPEEDVSTGGSKEQWPLAQGFDRFYGFIGGETNNWYPDLVEDNHFVEPPYTPEEGYHLSKDLADQTIRLIRDQNASNPSKPWYTWFCPGANHAPHHAPEEYIEKYKGAFDDGYDAYREWVLARMIERGILPADTALTPINPIPEDQANPADYVKPWETLSDDEKRLFSRMAEVFAGFSEYTDVQIGRIIDYLEETGQLDNTLIFYCADNGASGEGSPDGSVNENKFFNGFPDDLAENLSKIDVLGGPETYNHYPTGWATAFSTPFQMFKRYAQFSGEPATR	Arylsulfatase
EKFBNCLN_02251	7	1.1915	0.142857	1.39956	0.199937	0.507946	0.1884	-3.19745	FALSE	0	test	0	FALSE		smc__16291	2599293	Humibacter ginsenosidimutans	Secondary Metabolism Collaboratory	MISGQPGAQQTDAASPKNIVVCFDGTNNLLDHHATNAAKIFMMLDLDHPRRQLAYYDPGVGTLPAAGAIGRLGKAWSQLGGLAFGWGMQTNITQAYAWLMNRYRPGDKIYVFGFSRGAFTARAFAALLARPGMLRAGSDNLVEYAVKEYVRPVRTKKLAETRKREAKEFADALCWGTAGQPVAAPPGTPPDDFLIALGQRDIHAVPVEYLGVWDTVESWFGGLGRLDWADTASLWNVRTLRHAVAIDEWRVQFGYSPVKHRAGFEEVWFAGVHCDVGGTFANHDLAKIALKWVFEGTGGDLLLRDGDWNEVYRRFCTVTGDFGPNQNTVNKDPWAYHLLGATRRRIPAGACVHASVRARQQADPTYRLNLADAAVPPVWVDENWAEFVERA	hypothetical protein
EKFBNCLN_02320	5	-4.0384	0	-4.12207	-0.824414	-0.544472	-0.870842	0.972239	FALSE	0	train	0	FALSE		smc__16291	2599293	Humibacter ginsenosidimutans	Secondary Metabolism Collaboratory	MRTLLHTICLAVASAVTAEFLLGDQYLSGMAPAAQQVSELILFTAFYGSAAVLIRELARRARTGWPGILTLALAFGVIEEGIVDQSLFNPHFAGQHLLVYGYIPWLGTAGPWLIFVLTLHVVWSMGSPIAVMEGAFGSQPWVKHAGLLAIPAVLFVLGGSAIFVASWASGGFLASGVQMLICALIAAALVVIVFTVLRGRDKAAAGASRDGARLSGRGAASGRGAGFVVSVAAGLVLGGAFQLTHGLPHSVSAWVTALALLVVLAVGILFAVFVKPDALGFGSGAILVYCVVGLVNAVQTGPTAVIEQTVLVLIALGVLTAVAVRHLRRRHVEQTAVLV	hypothetical protein
EKFBNCLN_02327	56	-4.195	0.027027	-87.2833	-1.55863	-0.534356	-1.71044	-2.7943	FALSE	0	train	0	FALSE		smc__16291	2599293	Humibacter ginsenosidimutans	Secondary Metabolism Collaboratory	MREPRDAFHLAIPARDLDEAYDFYVKGLGCKLARRYDDRITLDFFGDQVVCHLSENYDPNPSMYPRHFGVTFREADDWRRLVALARTRELEFFVEPFHRFEGKVEEHESFMLKDPSGNLLEFKYYADPRMMY	hypothetical protein
EKFBNCLN_02374	35	-3.06476	0	-114.196	-3.3587	-2.79844	-3.42527	-3.01904	FALSE	0	train	0	FALSE		smc__16291	2599293	Humibacter ginsenosidimutans	Secondary Metabolism Collaboratory	MNALLPLPRQGALDGRAVPLSTDATLTMSGHPGLLTRVLPPLDALARRARGIGLAACAPGMPGTSSLGSASTAHLGLRFEVVDESRLDGLPAALGQAPCAAGAFDERYELEVDGDGAGATVRAASAAGAFRGATVLLQALDASDGIRVPSGRIRDAPLLAWRGLSLDVARHFVDVDDVKRVIDLLAWHRLNVLHLHLTDTQAWRLESERWPLLTATGAPFYSRDEWRELVRFADERFVTIVPELDMPGHVGAALAAYPELAEGAEFAHPRLGYLDPHVPATVRFASDVLDEVTELSTSAFVHLGGDEAFGMPEPAYARFVAEVVEHVHGIPRRVIGWQEATRADALSSTRLAGPDLVQLWISEKDAFDAEAVKARTSAEYHALVDEAAKTAALAPQDGPRAVAAGIPLILSPSSPLYLNRGYAEPSADPAQTDAGVRLGFPDYAPENTAALADWDPFAWVAENVPGAAIAGVEAAIWGETVESFDDLALLLLPRLAVVAERAWSPAVSPWESVAARLRCNDEVWARMGFGAWYRSVEVMQGRRRPTVWDHS	hypothetical protein
EKFBNCLN_02421	5	-4.3796	0	5.44681	1.08936	1.51991	0.86578	-1.92958	FALSE	0	train	0	FALSE		smc__16291	2599293	Humibacter ginsenosidimutans	Secondary Metabolism Collaboratory	MIVRQQRLGAPFAVFLTAETVSAAGSMVTMVALPLVAVQQLHASTLTVGLLEAVQWIPSVFLGLLLGALVDRNQRRCRSMMVAADIGRACTLGTIPLAGAFGMLTLPFLLVAATLTGFFTAFFQAAYAPYLRQLLPSDLFSAGNGYLQSGRSAARIAGPSLAGALVAIVGASTTITVDALSFILCSVALLTIAAPYAPPDAGARRSIRADIAEGLSTLRTNSLLAAITTGAATANLFITAIGALEIVFLVRSAHLAPTAVGIVLTVGGIGGLAGALLSRGLNDRYGLGRIAILAFLATAPAALLLPITQTGAAATLFAIGVCAISFGISLGSVALTTLRLQHTPQRLQGRVSAVSQVLNAATIPLGALLGGVSGQYLGTRVALAVLAIGYIAFSIVFSRSPLRTADRLSVGS	hypothetical protein
EKFBNCLN_02466	47	-4.135	0	-240.65	-5.12022	-4.97069	-5.12793	-1.94782	FALSE	0	train	0	FALSE		smc__16291	2599293	Humibacter ginsenosidimutans	Secondary Metabolism Collaboratory	MKIIRRVIIIVVVAFAVFYVIARPQDAANAVQVVVGAVIDAGTAVVNFFTALAGK	hypothetical protein
EKFBNCLN_02554	113	-4.03598	0	-86.6078	-0.773284	0.237304	-0.926402	-1.15135	FALSE	0	train	0	FALSE		smc__16291	2599293	Humibacter ginsenosidimutans	Secondary Metabolism Collaboratory	MAASNLPVDDDAVTAVLTASRAMLGVIARSFADTLETVTLPQFRVLVLLSSLGPQRTGVLAERLGANLSTFSRSLDRMVSAGWVRREQNPGSRREVIITLTGDGEHIVADVTERRRRDFRDILAQLTPERRDQVLAAFEVFNSAAGEPSVEDLLPLGL	hypothetical protein
EKFBNCLN_02671	7	-4.01729	0	12.3367	1.76239	1.92493	1.8264	-2.14415	FALSE	0	train	0	FALSE		smc__16291	2599293	Humibacter ginsenosidimutans	Secondary Metabolism Collaboratory	MEVQRAARASALLALPFQIGFLVVTLAVALAGAPTDVLVAVLLVPTLWLATVVQVLFSTVLPRSLQLHFLIFMTAGPYAGSALGVYGYIDHWDKLVHFDSGIMLAWAGMVAVRGVEQQLDIVLPRWFALSIAVATPMAFAAAWEICEFTSDHLLGTHAQLGNTDTMGDIISATIGALVTLVVTLAWSRPHSVMPRALAPTRSRP	hypothetical protein
EKFBNCLN_02863	145	-3.82812	0.00943396	-647.98	-4.53133	-4.3196	-4.55615	-2.40639	FALSE	0	train	0	FALSE		smc__16291	2599293	Humibacter ginsenosidimutans	Secondary Metabolism Collaboratory	MLRVMASAVSLPPAPRQGAKRVSNHELSTNLRIASARLTRRLRAEKPDGDLSDGQYSVLAFVCREGAKTLGELSRYERVTPPSMNRTVNQLEAAGYVVREASADDRRKVLFVPTDAGRGLVKETRRRRDAWLDRRLAKLPPETRALLADAADVIRELADS	putative HTH-type transcriptional regulator
EKFBNCLN_02867	110	-4.08755	0.00181159	-210.759	-2.26622	-1.00822	-2.44748	-2.57748	FALSE	0	test	0	FALSE		smc__16291	2599293	Humibacter ginsenosidimutans	Secondary Metabolism Collaboratory	MSTDATSADASDPQVSLEVRRKHDRQSYDPAVLEHILEEGIVAHVGMVRGGEPIVLPYLYAVGDLGDGLGRRMLLHGSTGGGLFLDAGTEGVPISATVTHIDSLVFARSLNDSSADYRSAMVYGRATVVPFELRQKALWIVGDHLMPGRRAEVREITGKELASTQVLQLPLDQVSVKVRAVGIGGESPEDGEDHGVWAGILPLSVTAAEPIVSAGTDAAAPVPASVTARAAELAARGRARAQLLGAAMRRP	hypothetical protein
EKFBNCLN_02930	14	-1.242	0	0.750194	0.0535853	0.39345	0.13813	0.280518	FALSE	0	train	0	FALSE		smc__16291	2599293	Humibacter ginsenosidimutans	Secondary Metabolism Collaboratory	MAAASDVFPPQPFDIAFARFTEHDAWYCGDTATLAEIYQGKIGPTTHIRAGIPYRGGVIGTLSKFWWGQPQEPDEHRMKMHLPVPADLAQLSADLLFAEAPKIRYAKPDAAEAAGDDDTNAPAPSHPGQDRLDLIMGSDDAHAEMLKGGEFAASLGGTYFSVVWDADLEDHVWFQAFAADCAIPEFRYGKLVGCTLWTEYQTENASTVYRLLEIHKPGVITYELHQGGPNNLGNIVPMGTLPETEHYLNLVPDVELSDLGPLTDDTAPTMNATIDDDSAAVTVATGVNKLAVVYMPNMLPARDWRKYGPIANLGRSDFAGNEDIFDKIDQVYSSLMRDIDNGAGRITVPESFLETSGQPGGGASFDMNRQVYVGVNALGGPSDTVAQSMTISQFDIRVQEHLEAIDGLKRELATATGYSPVHLGLQQTRAGQRTATEVTADLSDSERTRDKKALYAKPALAKLAQVALAIDGIVFPGQGGGWFDELPDIEFAEVSQVDPLKNAQTVQVLDAARAASIKTRVRMVHPDWEDDEVNVEAAAIQAEEASMVSPMVPPFSGSTDMNGEQDGDNPTDE	hypothetical protein
EKFBNCLN_03012	7	-3.8835	0	5.86201	0.83743	1.18435	0.785977	-0.360786	FALSE	0	train	0	FALSE		smc__16291	2599293	Humibacter ginsenosidimutans	Secondary Metabolism Collaboratory	MPVGQKNAERTREAILDAAAFEFTRFGLSGARLDRIISATGMTKGAFYFHFKSKDALADALLESRFDPWPRMLQAVRDEGGRGLSGMRLLAVRVVREMATNTRIRAGMRLSQELRLVPSAGNPYEDWAQRFVPFLDEAVADQDAPESIDRLRTARTLVNCLFGVLAVCVDSGMESHVDSELEALWRLLTPGLRTGGGG	A-factor receptor protein
EKFBNCLN_03074	10	-4.05775	0	7.58368	0.758368	1.40802	0.606279	0.997553	FALSE	0	train	0	FALSE		smc__16291	2599293	Humibacter ginsenosidimutans	Secondary Metabolism Collaboratory	MSLLIAALLTGTYALPAYATVPSSTAPLVNRVASATHERQTLQVASGESAPVARDTYASAAAPKPSASDRSSGIIVSKVAGGSIRWPLDVAAPISDGFGYRTAPCAGCSSYHEGIDINPGAGTPIYAIADGVVREVGNPSGALGVCAIIDHRIGGEMVSSLYAHMQLGSLALRAGESVTVGQLVGLVGSTGASTGPHLHLGIMVEGAFVDPYAWLTQRVG	hypothetical protein
EKFBNCLN_03081	22	-4.60062	0	-21.8265	-0.992113	0.157687	-1.29639	-1.98131	FALSE	0	train	0	FALSE		smc__16291	2599293	Humibacter ginsenosidimutans	Secondary Metabolism Collaboratory	MKFAPRAALAGVVLAAGGLLAGCTSSGMGDMPGMSHSSSTPAGTHNAQDAMFAQMMIVHHQGAIEMAGLAPTRAASAQVKDLAVKIKDAQQPEIDEMKAWLKGWGEPLTMPEMGSGSSPSPSDMSGMDMSTPMPTDGAGMNSMPGMTPQDMAQLKAATGPAFDKAFLSLMIQHHQGAIDMAKQEQSGGKDTKAKKLADNIVNSQSQEVTEMQAMLTSLG	hypothetical protein
EKFBNCLN_03109	163	-4.38866	0.0125	-707.527	-4.34066	-3.70274	-4.49715	-1.95895	FALSE	0	train	0	FALSE		smc__16291	2599293	Humibacter ginsenosidimutans	Secondary Metabolism Collaboratory	MHLRWRYIGVVTLGGAAGTGVREALSLVIPAAGAFPTAIFLINLTGAFALGVVLETLLHLGRDEGHRRMLRLLVGTGFMGGYTTYSTLAVGVAQTFTAGHAWVGIVYGMLSVIGGAAAAFAGIAVGAEIQRWRALPGRRGR	hypothetical protein
EKFBNCLN_03192	10	-3.71967	0	-0.819906	-0.0911007	0.495543	-0.141679	-3.59599	FALSE	0	train	0	FALSE		smc__16291	2599293	Humibacter ginsenosidimutans	Secondary Metabolism Collaboratory	MRTRVQRARRSPCRLRRPAPYTLALGYSDGTGSTRTLTLTVDGTAQQISLPATADWDTWATQTTTVTLSAGSHTVSYSYGSGDNGNVNLDYLDVTAVGGSGSTPPPASTGPLFEAEDAALSGGAVVQSDHTGYSGTGFVGGYTDANAGTATTTFAVSIDTAGDQQLALRYANGTGSTRTLTLNVDGSAQQISLPATADWNTWATQTTTVSLSAADHTVAYSYGSGDNGNVNLDSLTVTPVDSTPPTSPPSTDAGASVPYDEYVASQQTTTGTVLTASTSYPSLASESTGRSAVQLTGTGQYVSFALQHAANSIVVRYSIPDNTDGSTARAPLAVYAGGTKVTDLSLTTKYSWLYGDGYNDTHSPSTGAAHHFYDETRALIGEQPAGTVIKLQKDAADTAASYTIDLVDTEEVAPAGSMPFGYTSITDYGVTPSNGADDTSAINNALAALSGTGTGLWFPAGTYDISGRIGFSGVAIKGAGEWYTTIQSTSENGSGGLYANGGVNSIADLSVFGDQTSRNDNSGAAGIEGSFSAGSTISDVWIEHTKVGIWTDGPTSGLTITGARVRDVFADGIHFNGGTSNTTAEQSDVRNTGDDGLALDTEGGDVTGCTLQDDTVSNVIQANGIGVYGGGDNTVSGNLVTDTVAYGAGITVSSRFGQAFDGTTTVTGNTLERTGSYNAEFGTDLGGIWIYADQSDLTQPIQLTDNTIYDSTYQGIFLMGGKQITNLTLAGDAISGAGTYGIDIAGVGGQLSVSDTTISAAADGVLHNNGSGFIINQGTGNSGI	hypothetical protein
EKFBNCLN_03246	25	-3.53073	0	-25.3331	-1.01332	-0.0192887	-0.652616	-2.68952	FALSE	0	train	0	FALSE		smc__16291	2599293	Humibacter ginsenosidimutans	Secondary Metabolism Collaboratory	MRDAGLEAAPTVEAFGVTDLTVRFGATDALTDVTLRARPGEVTAIVGGDGAGKSTLLRVLANRVRAAKGDVRTLGPSGIGYQPATSGVWPTLTVAENVEFVGRSYGMPAARIRERSAELLDRAGLTAARHRLGHDLSGGMRQKLGFVLAILHEPTLVLLDEPSTGVDPVSRLELWRLISATAGERAVDHGGANADHAGGTHDGDGGGTTVIMATTYLDEAQRAASVLALDGGRMLAAGTPDEIVAAVPGTVARMLDPTATLSEAAAARSWRRGMERHVWIPSDAALQHRVAPLDPPDFEDALVALALAAAPRSTAEQAVPDPSAGQAVPRSPSERAGTVGRRAQGALSDRAAPTASASHVTKRFGHATALAEASLDVHPGEIVGLIGANGAGKTTLLRIMLGLERADEGEVTLFGRAPDNASRRRLGYVPQGLGLYTTLSVRENVAFLSRVYGVPRPELPPALSEVRSRIVADIGLGRQRQLAFALALSHGPELLVLDEPTSGVDPLARARLWDTIHAQADAGRAVIVTTHYLQEAEQCTSLVLLAQGHVVGRGTVAELTAGATAVLVRSEHWQRVFGVLDRSGLPIMLSGRDVRVAGREGASALRERVMRLLDGIQADVVPVPATLEETVVLLDSGSNEGNSNDVTERSSDGTASGGAASGAGS	putative multidrug ABC transporter ATP-binding protein YbhF
EKFBNCLN_03309	14	-4.30667	0	-8.04855	-0.619119	-0.399735	-0.617107	-3.24107	FALSE	0	train	0	FALSE		smc__16291	2599293	Humibacter ginsenosidimutans	Secondary Metabolism Collaboratory	MVIEQQAAPAIGQRIGRQRRASRRTGWRGAFALPGFVYLLIFALYPMYQLVVMSLSDVTSANILGAWSFNGFSNFASTTSSAAFGVSVANTLILVASLLLIGLIGGTIAALALQRSGWLTNLTLGLMIFVWALPPVVAGNLWKFLLSDTGVVNSALMSTGAIHKPILWLVDSHLALLSIVLISGWLVLPFGALVVRSALLDVPQDLLEAASLDGAGGLSRFWYVTLPHLRPTLWVLAVLLVVNAFRSFDLIYVLTGGGPGNATYTLPFLAYQQAFQTFQYGIGSATSILSLLIVLALALAYGWVQRKDAR	hypothetical protein
EKFBNCLN_03393	47	-3.73715	0.0322581	-101.488	-2.15932	-1.07848	-2.35232	-2.92496	FALSE	0	eval	0	FALSE		smc__16291	2599293	Humibacter ginsenosidimutans	Secondary Metabolism Collaboratory	MSEQQKRALRRAELISATRRVAGRHGIRGTNVRAVAAEASVSAGSVLYYFSSFDELMYATVEGVLEEMYEQRRVIAEREAEPRERILALIRAGVPDHISDELRMAYESVPLLREEPRFRPLHRSIVERQVMLYRSTIEVGAALGAFAPTAPIATVARNIVALEDAYDLYPLIGLEHPTELYRANIVSYAELALGCSLTEQSAG	hypothetical protein
EKFBNCLN_03406	18	-4.15825	0	-30.2188	-1.67882	-1.0422	-1.87312	-2.38031	FALSE	0	train	0	FALSE		smc__16291	2599293	Humibacter ginsenosidimutans	Secondary Metabolism Collaboratory	MAVELRPLRIGVAGLGAVAQSVHLPLVKRRWDLFDLVAVADLSATARANIGERFGVPAEHRHVTLRAMLDAEELDGVLLLTSGSHGEDAAECVRRGVAVFCEKPLAYSLAEIDRLREVEAQAGRPLLLLGYMKEYDAAVRRLADRLPEASTLRYVDVEVLHPSSTAQLAFANLREPVRDADPEALAAVLEAGRASLRTALGSAPADFGALYANVVLGSLIHDISLVRSLFGSIRDVQNATLWATQDDPGSIEISGTLAGDARVHVHWHYLADYPRYRETVTVHHTTGSLELEFTVPYLLNAPTELRIVSSDGVGESVEVVRDVTEAFETELVAFHRMVTEGVVPPTGSEQGARGRRHGTEDRPRARRVAGRRRRGRARRRVIGLA	hypothetical protein
EKFBNCLN_03410	235	-4.44869	0.0182927	-739.703	-3.20218	-2.16988	-3.36224	-2.06042	FALSE	0	test	0	FALSE		smc__16291	2599293	Humibacter ginsenosidimutans	Secondary Metabolism Collaboratory	MAMTTERVAPVAPDETRARLGSGTVRRSDGRAGAVLGRVLIAVFVVFMVVFILGPLLWLAVHAFATTWTFPNLWPDGWTMRWWSTVFSDPALGAAVQNSLVISPIVVICSAVICLPAAYAFARHDFFARRTFLVGLFATNAFPKMGLFATLASLFYALNLMNTVVGIVIVQILGTIVFMTWIPAAAFAGVPRSLEEAARDAGASKLRVFFTITLRMALPGILVAAVMSFLAAFDEAQGTYLVGAPQYFTMPTEMYTLVLNYPKQVAAVFSILLSIPSVVLMLAARKHIMGGQLAEGFQIR	hypothetical protein
EKFBNCLN_03454	13	-4.327	0	-36.9564	-2.8428	-2.51455	-2.81938	-4.13328	FALSE	0	train	0	FALSE		smc__16291	2599293	Humibacter ginsenosidimutans	Secondary Metabolism Collaboratory	MQMRKKGGRIASVIAGVAIAALALTGCSASGGSGASGGSGRYVNIYTGNPGAIPQNFNPFSSSVYWSPAGAVLGSVYEPLFYYNTAKNEAPQPWLAKSFTVSPDGKTYDVTLRSGVKWQDGKAFSADDVAFTYNLIKSNPALNTYGLKLAGAKATDATHVTITLSQPDYTNEFPLLGETFIVPEHIWKSIKDPSKFLNTKPIGTGAFSFGTYSSQSFTVVKNPDYYVKGEPAVPGLRFVSENGNTGGLNALNAGKLDWAGIALEDVQHSFLDKDTKYNKDTVIPADVKVLIMNLTKAPFNDVQFRKALSLSIDRDSIIKQAFGGTDTPANPTSLLQPRDSAFVAPDYKGKTMTEDVSQAKKILADAGYKTDASGDLLGKNGKPITFNIATVTGYTDTITANQLLVEDFKKLGIQATSQQMSLGAYSTAQATGDFDMLDDRIATGPTPFQQFNTALNSDLSAPIGKTASADYARFSDPAVQKLLNTAASTNDQATVAKAYQQLGTYFAQNQPYILLSQNGAVTTYRDQYFTGWPTTDDLWANPSNWIAQNVGWVAKKLKPRS	hypothetical protein
EKFBNCLN_03522	1637	-4.10787	0.0122058	-3819.62	-2.35634	-1.43741	-2.54884	-2.1879	FALSE	0	test	0	FALSE		smc__16291	2599293	Humibacter ginsenosidimutans	Secondary Metabolism Collaboratory	MGEHSGVSPMVARVGARDAGDMNTLERPLEGRVIAGVCAGLARRFGIQPLTMRVLFLLSCLLPGPQFVAYLVLWIIIPAEHRRPGVV	hypothetical protein
EKFBNCLN_03537	102	-4.4683	0.0277778	-314.583	-3.11468	-2.18322	-3.2455	-2.36531	FALSE	0	train	0	FALSE		smc__16291	2599293	Humibacter ginsenosidimutans	Secondary Metabolism Collaboratory	MSAKTDVAAASTAGSPPPAGVVPPVPAEPHKNWMRRLTEVPEFGVVAACILVFVVVTAVKPSFANGDNLQVIGLDLADYGILAIGVTFTILTGGIDLSPGAIVAFASMVSADLNANAHWPVWLCLIVSLGIGLVIGYLHGWFVTRLNVPPFAITLVTLTAAAGGALALTQGQPISGVSPFYSTLVSNGVLGVPVPVIIFVVVALAAWFFLERMYAGRQIYAVGGNVEAARLAGIPVKRRILLTYVVSGGCAGLVAILVIGRIGVGDPSVGNGWELDAIAAAVIGGVSLYGGEGRIVGVVAGALLLMLINNALIVLNVSPFYQQVALGLVLGVAIVADRIRALRRGRPRPRRLPRSVTGAPREPAPSAQS	hypothetical protein
EKFBNCLN_03604	6	-3.654	0	-8.30161	-1.3836	-1.09912	-1.39104	-2.39904	FALSE	0	train	0	FALSE		smc__16291	2599293	Humibacter ginsenosidimutans	Secondary Metabolism Collaboratory	MTTETSSRPAWVAPYLSKLGIDASDELPAPTLDTLRRLHRAHVERIAFENIDIQRERPQGISPEESIARILAGRGGYCFNLNNAFASLLTVLGYDVTVHRGQINGSLERAKTSPDEYGTHMALTVVIEGERWSIDVGLANSHHEPIPLREGVHVQGPFSFRLEALPEVRPDVWRFFTDPVQTTFHSMDFTLAPAAWEDFIEYHAELSTSPQSGFVQTCELFRRDALGTDFILNDELTRDDASGRSTRVLTSAEEWFAVAERVFQLDLSDIGDGERAALFDRMQRAEEAYRASQRAAADA	hypothetical protein
EKFBNCLN_03682	18	-2.64017	0	14.6167	0.812038	1.59155	0.909652	-0.844244	FALSE	0	train	0	FALSE		smc__16291	2599293	Humibacter ginsenosidimutans	Secondary Metabolism Collaboratory	MASFGVAVPQLSGRGLGHTGGTLDKLESISGWRAALTTDELFAQLRDVGGAICAAGPGLAPADKKLYALRDITGTVEAIPLIASSIMSKKIAEGTGALVLDVKFGSGAFMRDLDKARELARTMVELGQDAGVATSALLTDMNAPLGRAIGNANEVRESVEVLEGGGPADIVELTLALAREMLTLVGKPDADVEDALRSGRAMDSWRALICAQDGDPDAPLPHPRETHTVTAPRSGVVVRQDALAFGVAAWRLGAGRARQQDPVLHAAGIDLHAQVGESVAEGDPLFTLSTDDPVRFERALEALDGAWELGETARERGPIVVDRVA	Thymidine phosphorylase
EKFBNCLN_03772	6	-3.48433	0	-3.19905	-0.533175	-0.467396	-0.550799	-1.97515	FALSE	0	train	0	FALSE		smc__16291	2599293	Humibacter ginsenosidimutans	Secondary Metabolism Collaboratory	MTQVTAPALSRTPRQGLRRARGWLVLVAILLVGSGIAVAIQLSLATTSNDPMGASNPGQQGGQALARVLSQHGVEVRTAGTLAQARQEASGRSTTTVLLSDPNGILDTAQLRSVRALGSALVTVDPRFTQLEAIAPGVGLAGRPAAARSSQPACSVPAARLAGTVAGVTNAFRATGDADGCFAVGDAYALAQVRGHGATVTVVGSQLLDNGGIDKAGNAALAIGLLGEHSTLVWYLPSDADAAASGPGSLADITPGWLTPAILLLIAVVVAAAVWSGRRFGPLVVESLPVVVRSTETLEGRARLYRTASARVHALDALRVGALRRMAALCGLPPHASVNQVAAAVTGLTGWQAADVHAVLIDDEPQTDAAVLACADRLAELERDVRAAVRGGAQ	putative membrane protein
EKFBNCLN_03820	7	-4.21814	0	-7.85973	-1.12282	-0.690326	-1.28524	-1.89663	FALSE	0	train	0	FALSE		smc__16291	2599293	Humibacter ginsenosidimutans	Secondary Metabolism Collaboratory	MSVFLVGGGHRDDVEDALYGGFIAEAVARAGDERPARIAVLTVTERATADAGDAFAAIVRRVANDSPVDVAQIVVAEGERMPAAALDDADGILVGGGLTPAYLTALKPLAARLRLAVESGVPYLGFSAGAAIAPDRALIGGWRIGDVEVAQEDAAEDLDEVTVEDGLGLIDVTVDAHAVQWGNLTRAIAAVDSGAVGEVIALDESTVLAVGSGPLRAGGAGTVWVVTRDERGVLVRGMR	hypothetical protein
EKGAAFBE_00105	6	-3.999	0	-5.62624	-0.937706	-0.712867	-0.835253	0.564616	FALSE	0	eval	0	FALSE		smc__919539	1223513	Corynebacterium xerosis NBRC 16721	Secondary Metabolism Collaboratory	MIDDRHHDKPATSRREPEGTATLSAWPEADGWVCNVLVRRGDRLLVLRRAPGGYLGDQWDVPGGKSEPGEEPAVAALRELTEETGLVGELGPEVAHWSNPDTKGGDFRYHIVTFEAFIPGDDADATDAGEAPEVPEITLTREHSDYLWATPDELAELPLAWHVGRVLGR	hypothetical protein
EKGAAFBE_00252	155	-0.79027	0.0243902	-17.86	-0.115226	1.18984	-0.368626	1.83364	FALSE	0	train	0	FALSE		smc__919539	1223513	Corynebacterium xerosis NBRC 16721	Secondary Metabolism Collaboratory	MSFNVYLSGEIHTDWREEIQRGAEAAGLDVVFTAPVTDHPASDAAGDHLGAAPAGFWRDHQSSKVNSIRTRTLIEKADMVVVRFGDQYKQWNAGYCAALDKPYITLHSEDIVHPLKEVDAAAQAWCTTTDQVVEILRYVLEA	hypothetical protein
EKGAAFBE_00290	8	-3.405	0	-11.6143	-1.45179	-1.23235	-1.54337	0.772731	FALSE	0	train	0	FALSE		smc__919539	1223513	Corynebacterium xerosis NBRC 16721	Secondary Metabolism Collaboratory	MNEQENQPERLDLQPGPTPGSRPDPQGDPLQIPADPSQMTSRRPSFADTYRSVQTANEEEVVEDPEERPTTAFVVVDAQNDFSEGGSLAVDGAVAAYRATHMHLAGRAGKYSVLVTTRDNHIDPGSHWSDEPDYVDSWPRHCAAGEPGSEIHPEMVRALDYFALTNPQAVRIDVTKGEFEAAYSGFEGKTEAGVSLADALRAAEVTHLEVVGVATDHCVRATVLDALREGFEVTVHVNQIAAVDADRGAAALREMADAGAEV	hypothetical protein
EKGAAFBE_00357	8	-4.1085	0.166667	7.43245	0.929057	2.17201	0.552766	2.12496	FALSE	0	train	0	FALSE		smc__919539	1223513	Corynebacterium xerosis NBRC 16721	Secondary Metabolism Collaboratory	MTNDNDTAAPSTIAHSIHGSGPTLVLIHGICHSRHAWDDVLPGLVDHFRVVAIDLPGHGETPDPDSLDDEVGERMIDELAEFLRLVSVDGETPHVAGNSLGGYLALELARRGHAASATAFNPAGFFHGPWDQRRTVAQFLALRGVGRALKPVLPLMAKTAVGRTAMFGMFSSKPWRLAPDAVARDAKNMLGNKVIDHGLKASFDYSPDVAGAPQTVFWGTTDLTLMRGWKRHFEVLPDVPLHLLPGLGHVPMVDDGPTIADCIRRSAGA	hypothetical protein
EKGAAFBE_00376	9	-3.25542	0	-16.4413	-1.82681	-1.46383	-1.96826	0.414921	FALSE	0	train	0	FALSE		smc__919539	1223513	Corynebacterium xerosis NBRC 16721	Secondary Metabolism Collaboratory	MALTAPTLLIDVDGTISDSLAGIQASFRAAMDAVEHPLPDAAFLASLAGPPMRDSMEGIGLRGESLDEAMRVYRARQSGGGWADTAMFPGWPELLDGWRADGIRLATATSKGGHFARKVLAEFGILDRFDFIGAADDGGHRHQKDDVIEYTLRTLGLPADADGAARADGVVMIGDRIHDLEGAKKFGVPCILVGWGYGPDSERELADAVCRSPEELDRMARELLGI	putative protein
EKGAAFBE_00410	7	-3.916	0.333333	-2.13748	-0.305354	-0.166955	-0.265869	0.576777	FALSE	0	train	0	FALSE		smc__919539	1223513	Corynebacterium xerosis NBRC 16721	Secondary Metabolism Collaboratory	MAYKPTEETRRKGVAKRRRIIDVAHGLLSTGGFAAATVRRTADGAGISTGSVYSYFGSRDELLAELFRELASHEFAVVDQTVRAAEPAARQRLTALVETFARRALHAPQTAESLLFEPVNPLVEAERLKFRRRYHGLIVEILEQGIGDGTLPAQDPEVSARAITGAIAEALMGRLSPEPSEADPETLIANIVTFCIRAVASEQ	hypothetical protein
EKGAAFBE_00454	9	-4.11913	0	0.8531	0.0947889	0.799642	-0.070845	0.907188	FALSE	0	train	0	FALSE		smc__919539	1223513	Corynebacterium xerosis NBRC 16721	Secondary Metabolism Collaboratory	MPTPIPRGDRALRVLSEGELIDQIAGGDWDAFAELYDRFGARVYGMALRVVVDPKIAEDVAQDAWLAIWDSAASFDPTRGSAAGWALAIAHRRAVDAVRSIDASRRRADAAADRDAARPVGGGADEDVLADDERREVADCLGTLSELQREALDLAYFGGMTQKEISRRLGTGLSAVKSRIRDGLIALRRCLGE	ECF RNA polymerase sigma factor SigK
EKGAAFBE_00622	8	-4.32167	0	4.82625	0.603281	0.81941	0.536945	-0.866008	FALSE	0	train	0	FALSE		smc__919539	1223513	Corynebacterium xerosis NBRC 16721	Secondary Metabolism Collaboratory	MPKPVDSRTTYIPALDGLRTIAVMAVLFYHLGASWAPGGLLGVAVFFTLSGYLISTNLLRAKYRHDSFRLSTFWLRRFRRLVPAVVVTVAAVFLVTALSTPGELGDRVGESISSLLYVNNWYVILQGQSYFDQFESTGPLDHMWSLSIEEQFYLVWPLVLALLFMLFGRKKKSKWLIGAATVALAAASFAWMAHLSNAGADATRIYEGTDTRAGGLLLGAVLAILLVRATGTAELKRFPAEVLGLAGVAVIIVLVATMPDDSPFLFGGGLMVLSFATMAAIYSILDRKTIVSRVLAVAPMRWIGERSYGIYLWHLPVTVYLPEQLDDLPLARGAAVIALSFLLAAMSWTLVEDPIRRNGVIEPLRNWRAARRRAKRDEVPGPGTPRTVFAGATVVLVAVALMGLPAAVAGGVRPGDSLEKDLEALAQRQEAAQAAAPTLPERKMPTGDRITALGDSVLLASAAALDEEFPGIYVDGAVSRHYEALPTIIADMEAAGTLDQFVVLGFGTNGAAREGEFEQIVDLLGDDRVIILVMPYGDRWYMPEAKDQVIEFAKEYDNVYAAEWCRAATADTTLLRDDYIHPTLTGATAYADAIRDALQQWVDREDGVPSKC	O-acetyltransferase OatA
EKGAAFBE_00907	9	-2.04475	0	12.33	1.37	1.69567	1.52077	2.51733	FALSE	0	train	0	FALSE		smc__919539	1223513	Corynebacterium xerosis NBRC 16721	Secondary Metabolism Collaboratory	MRRAVVNALNFLEHDLGVERVTAYAYLSAAADLALSQVVDRTVGVHGLLRKADFG	hypothetical protein
EKGAAFBE_00933	9	-3.86314	0	5.99179	0.665755	1.377	0.454663	-0.84868	FALSE	0	eval	0	FALSE		smc__919539	1223513	Corynebacterium xerosis NBRC 16721	Secondary Metabolism Collaboratory	MAAQHRRPTLIALLIGFLVGAAAMAGVGYGLGYVGEGSRTDPNAAATADADASLATGAGSDDAGLDSAGTDGEGDGAADGTSSSNPPDPNRLTVTVSGDLLWHEEVWASGDNGDGTWDFTDMFADVKPMIGAADFAVCHQETVFAPPEGPYLGYPGFESPPQVIDAIKDTGWDMCTTASNHSVDAGTAGLIRTLDTFDAAGVLHSGAARSPEEMDQPRIFTAANGARIAVVTGTYGTNGIPVEHPWLVGGLDPEELLGKAAAARAAGADIVMVAMHAGEEAVVEPTQQQVELAQILTASPDVDVVYGHHIHAVQPIEQVNGKWVIYGLGNMVAHQSAETVLSYEGITVELEFRRGDDGRWGVGEVSYVPTVVTPYQAFPVRVAPVSTLMGRAGDGAEGDAERARLDAALERTRGAIFSRGLDPQLIREK	hypothetical protein
EKGAAFBE_00957	8	-3.92	0.25	2.44311	0.305388	0.558446	0.402836	-1.65153	FALSE	0	train	0	FALSE		smc__919539	1223513	Corynebacterium xerosis NBRC 16721	Secondary Metabolism Collaboratory	MPGHAHVVGTVPDGVTLHLGDRIVVTRGHLTRAATGEELSGPIILATGAIPRTVPSLADAHVLRTADDASRLRETLGGGGRGVDVVGAGVLGMEAAGSLTDAGQRVRVHDVAPEIMSRMLPDGAAAWLRGVHERRGVDFALGAEPQLDGDAVTVAAIGIRPDTELAEQLGLEVADGVVVDELGRTSRTGIYAAGDCAALRVGDCLHRDEDLASARASGIRGATGVLVDAGETEAPDAHAPAPARRWSVQAGLRVTTIGEVVGTGTEPGAGAEHIVVVSEAEEFESVVVRDGLVIGAVAVAKRPNPRGIAAAVGHPWDR	hypothetical protein
EKGAAFBE_00961	6	0.2042	0.25	3.43871	0.573118	0.702196	0.571135	-2.44438	FALSE	0	train	0	FALSE		smc__919539	1223513	Corynebacterium xerosis NBRC 16721	Secondary Metabolism Collaboratory	MPMGMCAEYVRLGDDEVAELRKLAGAGDDRATGEVIFGHFEAIADHAAFDLDTAWENVLLALTGNPLDGQAVGDPLGESILGGERVCRQPLTSVLEPGRVREIADALETVDFDARMSDNGVAASLSDDDATDLRRRFSDLAGFYRGAADAGSAVMVTIA	hypothetical protein
EKGAAFBE_00964	7	2.85067	0	6.47896	0.925566	1.37072	0.778497	0.249176	FALSE	0	train	0	FALSE		smc__919539	1223513	Corynebacterium xerosis NBRC 16721	Secondary Metabolism Collaboratory	MRDLAEGTISDAVAAYRGCGPDDPFADDADPTRLRHLSWDICRLHFAGAKFSEKRKHRELNGLHLAAYLAAQGMIQGASPLLTASNAVVFECAAGVLAERAKKVAALDVDRYGKAKKRKRLLKAHRELSDALVPGADGTATAASRTLMGAFGCMPGFGGTFAKAMGDLAGDDVANAAFASPTDESLAFLHRFWSAHRDEIDDLAERITVVDVAERKRTNLPIGRARVLEMFAEQWAADL	hypothetical protein
EKGAAFBE_00985	83	-3.61783	0	-241.926	-2.91477	-1.28227	-3.31981	-1.29879	FALSE	0	eval	0	FALSE		smc__919539	1223513	Corynebacterium xerosis NBRC 16721	Secondary Metabolism Collaboratory	MCYPVECPRCHKTTWGGCGMHVDQVMATVPKDRQCTCRAQEPKKSGFMGLFG	hypothetical protein
EKGAAFBE_01105	6	-3.0105	0	8.03453	1.33909	2.0508	1.38012	-1.22874	FALSE	0	eval	0	FALSE		smc__919539	1223513	Corynebacterium xerosis NBRC 16721	Secondary Metabolism Collaboratory	MTAFHGLGPLPGTDIRATAEVLAGEAGDAPHLPILADRGIGADPIGRTAAICADLDLDAGPRSWRVADKGGRAESIAADHLQRDLDVCEEFWGSAPEKIIVPVTGPWTLAASIELPGGHRMLTDHGAVAYLAASLAEGLANHVAEITRRFGADVSVVMHEPTAPQVTAGLVEGAVAGTLLRPVGYRELAEQWRTITGAAGPDVAMAVPGLVAPHPGPTPPSLEKALLESGARAVAMPIGAIRGSGMLDGVGRLRAAGLDLILGAVPAVPEATDEHTGAYLEPSARGIAERVARLWDELSFPRIDLVDHVDVTVDRGIASAPTDWVAPAYAGGRRAAELISRAAGDL	hypothetical protein
EKGAAFBE_01137	51	-3.9606	0	-36.5383	-0.716438	-0.3188	-0.689057	-1.0558	FALSE	0	train	0	FALSE		smc__919539	1223513	Corynebacterium xerosis NBRC 16721	Secondary Metabolism Collaboratory	MEFLLYLLQRTWSWIANNGLSIAALLILVVLIPRIRRFVIAVATGNMSEGEEATKGRRALIGAVVYIVEMIAYFIVGIALLGQFGVSLTAAAVPATVVSAAIGFGAQGVIADLLGGVFIIAEKQYGIGDWVEFHSPSGTVQGDVVNMTLRATTIRTLNGEEVVVPNSEARMCVNYSSKWSRAVIEMPVPMTAGGSIRDLEERTLEAARRAIAADGVKEHVLSEIRIQSSTQLVAPTTMGLPWTVTMRLIVDCEPGDQWLIERAVRSEIIDTWWDDYGERATGNPLKTAEALSAHFGALPAGVADRFGQSPVTRPDSLDDADGPTTMLGAGRGAGPASRRGEGSLEVEQAHAAAQDAAASGDERRRSDIPSAGARMDAERRKAGNDPDDSGETAVMPRGRYGAADRDEDDPDVHDGKDGDDAAEKQSSAEAATGPEWSAMTRRERVRRVLSAGGRARPSTVVMISALVVLGLLNLATVEPGEGEDGVAGWLAPSRFTGESETTEENTGGETGTGNGGSTTAPPTTTRQQDEIRPPQNETGTGTGTGTGTGGTGDTGGTGTGTGTGGTGTGTDTGTGTGDTGGTGTGTDTGTGTGGGTDGTGTGTGTGTGGTAN	hypothetical protein
EKGAAFBE_01205	8	-3.578	0.0833333	12.4467	1.55584	1.70295	1.62206	0.188876	FALSE	0	train	0	FALSE		smc__919539	1223513	Corynebacterium xerosis NBRC 16721	Secondary Metabolism Collaboratory	MRDTTHDGDGTELTIGEAAELLGITVRALRHWESIDLLVPSWRTLGGHRLYVDADLERAQRILVYREIGLPLAEVRELVDGGGDAREHLERQRRLLTERASYLRRMIGAVDEMLEEMTVSKNGKNDKKMDPRAAAEKFGGGWRQDYADEAEERWGGTEAWAQSQEANANRTEGDWAQMFAEQEQIVATIAGAVEDGTDPDSELGREVSAMHRAGIAKHYDCTHGRQVLLARMYLADERFQKSYGGEEPTKWLVAAIEADARANGVDPDDASWD	HTH-type transcriptional activator TipA
EKGAAFBE_01296	5	-4.2825	0	3.11452	0.622904	0.832004	0.604653	-5.26633	FALSE	0	train	0	FALSE		smc__919539	1223513	Corynebacterium xerosis NBRC 16721	Secondary Metabolism Collaboratory	MPTKDSSPAPRPEPTLPEAVTSSATWVVQQLDDLLRDAVDDLLDERSLSLRGYWLLESIGAAPAHSQRELCDLLGVDRSDMVRLVDVLEGAGLVERVRDTEDRRRQLIGPTPAGVRLRDAIRADIATAEARVFASAPAPMREALSSVLSANPPEDGQSLDDDPGRTGKAPKKSKKKRKNKKKGGKRQ	hypothetical protein
EKGAAFBE_01338	12	0.30174	0	-4.87195	-0.442905	0.108406	-0.251352	-1.32308	FALSE	0	eval	0	FALSE		smc__919539	1223513	Corynebacterium xerosis NBRC 16721	Secondary Metabolism Collaboratory	MAFDFVNDDPDHHHDQPGDDRFDEIAHLDFGAGHSSQSPPARKKWITEKTDDPFINHARGMNIAAVAMATMAAPDDADDVDAHAAKLAVKIGGGKWAALLYCDVGIMLARMPRLKDFADAGVLPIAYLGKIADATVAISDGNLHAVETAILKYLAPRREYQALPGLRKFARELAAIVERIEPISTPPDEDEPKDSKEPEGYSIDTQRPGDHGELMAHLRKDRMAEFEAIANAIYESERAAGRECTRGDVLMHMCRGTASAEITMNVYVDGACDKESVAVWLDGAGWLEDHVGREWLERCTHKRFSRDSHTPGYVPTDEQKARVRGRDGTCRFPGCDVPAHKCDIDHVINYDPRSKYVEGHPLLGGAKHTKGAFESAREMAELDLANKAPMGPVAGPVTGVTATWNLQCLCRHHHNMKTSRHFHAVMHDAGSVTWTSHDGELETTTVPSGPMAHIKRQTFGQRAARRTKIIRDGNHKRLRAKFDAIAAMEKADDDRAIREHARATKEFEAAFDEFIAGPQNSSDPEAAAEARAVAEALDDGWPLTPPDIEGDREKAPEPPDPLGPVPGIPF	hypothetical protein
EKGAAFBE_01344	8	-4.01	0	-11.9102	-1.48877	-1.40954	-1.50406	-0.693472	FALSE	0	train	0	FALSE		smc__919539	1223513	Corynebacterium xerosis NBRC 16721	Secondary Metabolism Collaboratory	MTALILVAHGSRHDGARPALEALAESVRATLPAPSAGGPEDVRVAWLEFIDPSLEGLCAEFAARGIRDAVIVPLLFTEAFHRTVDLPEQAAAATAATGVELEIRDGLGLGDGVRRAVVRSVLAAAASPGDDVLIVAVGSSAAAADDAVRDFAAGLDGMLPGRVRAAFAIKLGSDIDDAVAAAAERGRGLVVAPLFTAPGLLWDLAVRGVAGRAAVAEPLGTLLCDVVASRWGSCIGATRCAA	hypothetical protein
EKGAAFBE_01386	5	-3.992	0	2.77875	0.555751	0.823262	0.441261	-1.52435	FALSE	0	train	0	FALSE		smc__919539	1223513	Corynebacterium xerosis NBRC 16721	Secondary Metabolism Collaboratory	MTLTVASLVDRPDLGLTLLAARDVAEFTPVDWAHAIDRADTGRWIARGTLVLTSGFQLPDEEVGQAAYVDALRRAGACAVAVDTGGRWDRVPAAIVVRGAEIGFPVLAVDAGAPFTTVVRAVAEEVTAIRERRLTELVGVQSDLVRMMLRGGVPPVLERLDSVIGGRTLVLNNRGTVLESAGGRPDDPERPFPHVPAPPYSPSVGKSPLLERGMRMIRPLTGMSASPGVLVVDAPHGFDEMNRLLVDHAATIVSLSMSRSLAVHEAEERLRRDAMRRILGGDVPGREQLALFGLSPSSRVSALLIRNSSATSSRLADELSGCGCSFLCEPRLMGHAVVHDGPDDIAEHLAAALTVPGRPMVIGMGERMPLSDVATSLRQAELAAARADSGIRHIGDLPAHELLLGVLDDRAAEILAGGLLRKLSDHDAATGEHTVAAAIAFLEGNGRYEAMARKLGVHRQTARSRAERVEDVLGASLEDPDVRAELWLALRSRGDAVR	hypothetical protein
EKGAAFBE_01476	186	-2.84544	0.0543478	-325.836	-1.8102	-1.09145	-1.89465	-0.459815	FALSE	0	train	0	FALSE		smc__919539	1223513	Corynebacterium xerosis NBRC 16721	Secondary Metabolism Collaboratory	MARKEVIQYIDDLDGSPLNEDDVKVVRFGYQGRNYYLDLSADNAAKFDEVLRPYVEKAHADDSAPAARTRRGTNPNSTKQRERNRIIRQWAKDRGMDVADRGALPKTIIDEYEATHS	Nucleoid-associated protein Lsr2
EKGAAFBE_01566	6	-4.331	0	5.47495	0.912491	1.15838	0.90358	2.5248	FALSE	0	eval	0	FALSE		smc__919539	1223513	Corynebacterium xerosis NBRC 16721	Secondary Metabolism Collaboratory	MNSRFLRPMRLANLFRNSLKATKAPAIALTAAAACAAGMVAVAPTAAAQPGGKDLVVFGDSFTANPTLPPNHIIAGTGPTSGSRVPVPGAGGCPQDAENWSRVTAGILRVSMADYSCNGLGRVPRTDLINTVVDATNKGDLGPTTRKVVLMYGGLDVLQWVDTGTHVLGVAGSLPSGYQATITDARDRIRAAAPNAEIVMAGYPELGDGDNLCVINVTPNTPAPITVPGAGGIEMALQASIRTAANVNGLRFIDMKALTRGHGTCAAPDSQRYVSGIFDTTSDHNMKLHPTLEGSRAMGRIMADQLR	hypothetical protein
EKGAAFBE_01590	7	-2.4155	0	-6.27781	-0.89683	-0.790494	-0.923702	-0.616753	FALSE	0	train	0	FALSE		smc__919539	1223513	Corynebacterium xerosis NBRC 16721	Secondary Metabolism Collaboratory	MDANTISAIAEVVEALPAGPYITFETPFPALEQIAGRDINLGSTFGNVNMPFGEDFLDVHTEETTDESINVTFGDVG	hypothetical protein
EKGAAFBE_01610	9	-4.3145	0	-4.23109	-0.470122	-0.274374	-0.371042	-0.586364	FALSE	0	train	0	FALSE		smc__919539	1223513	Corynebacterium xerosis NBRC 16721	Secondary Metabolism Collaboratory	MNDDNGREPVGPVSVPRGSARTSTIIAVLVAVIGTVAVLWFAVSQTMGGGADATAEGDEPLMEDVVAERPECPEAAPGVTGAGPLAGVSLPCLGAGQQGEIDLGAALAGKPAVVNVWAWNCAPCREELPVLEEWAAANPDVRVVGVQAATSESRGSALLEDLGVETFVSYQDGFDAVGPVLELPRVVPITVVLRADGSVAEVLPRAFDSVDDLDAAVRGALA	hypothetical protein
EKGAAFBE_01826	10	-3.99517	0	0.197322	0.0219247	0.25675	-0.0616349	-1.9709	FALSE	0	test	0	FALSE		smc__919539	1223513	Corynebacterium xerosis NBRC 16721	Secondary Metabolism Collaboratory	MTHRQPDLPAPRRFLPYGIIVAVVAVAAVIAWTVVFTRTVEATSVVCERPDAGAVVSAADLIGEAPAAPRDIPVRVLNANGESGQATEVSEGLVSLGFAAVPANPVGNDPLSPGLDLDCYGQLRFGPAFTAHAATLHAVFPCLELVHDGREDGSVDVALGTGFRGLDDSGPVRSAMETLQSGEGVDASTLQSLSGRTC	hypothetical protein
EKGAAFBE_01836	51	-3.4916	0	-103.701	-2.07402	-1.13422	-2.1969	-2.9602	FALSE	0	test	0	FALSE		smc__919539	1223513	Corynebacterium xerosis NBRC 16721	Secondary Metabolism Collaboratory	MSSRRTTRRGRRGSDAVLITDARQSRIRNYNYRRQTYAILQWSRIPMLLLAAAAFLWWDLAWLAAILTVLSVPMPWIAVVIANGVGEPADKRSPRVYKPGVVREQNRRWEEAQRERMAQLADGPAHALGPAATEQADINLPAVVADEPDLGAYGGFDPSMIIDMDDLGDDDLDIADFSEDRSPENPKK	hypothetical protein
EKGAAFBE_02057	6	-1.27175	0	10.3534	1.72557	2.12408	1.64963	1.46319	FALSE	0	train	0	FALSE		smc__919539	1223513	Corynebacterium xerosis NBRC 16721	Secondary Metabolism Collaboratory	MAVDGCAGPEHRNDDDPPDGQDDGRRFEFPDTRYAHEDAADPLCAAGLERNARDLRVAELTCPDSVADVEDHLARVAPRLGVTYGVGLDYCDVGLMLDRLPTLAEVLEERPFLPWSHLKMIAQAVIPLSDDHVEEFCDRLLRYLAPKRNGQTLVGHRSMASAMCRIIGDIQPLARPDDPEDEPAPKPSEDPNFNVDERSATHSTMRVTLRADQGREVLAILDAVGAAHGCGRREALLHALRGTAKEVKVVFNVYQDVAGGPAWMSGPGWLDAVATDEWVKRLTHLRLSSNGKTDGYVPTDAMDAFVEGRDGVCRFPGCDKPAHRDDKDHVQNYDHDDPDAGGPTATGNLHCLCRRHHNLKTAKLWDVEAHPDGTEVWTSADGEHRYVTVPQGPLAGFGRQTFDARATRLTGARAEHNARRIAEEAEAKRVTEEAQDAAMKKWEDLYGPNASGPESELPLKQKMKKYPDVPPF	hypothetical protein
EKGDHDLP_00051	8	-3.9745	0	-9.01525	-1.12691	-0.96335	-1.09682	-1.33312	FALSE	0	train	0	FALSE		NPDC089925	2703793	Serratia bockelmannii|Serratia mc-1|May-19-2023	Shen Lab	MTDTLLAAKGVSFAWPGGPPLFQHLDIQLRRGEVLAVLGPNGRGKSTLLQLLLGSLTPQSGEIERRGEIGFVPQHFSPPFAYRVLDIVLMGRARHVGLFRSPSAKDHRLAREALQSLDLQHLAEREFGSLSGGQRQLVMIARALAMRCEVLILDEPTSALDLHYQDRVLSLMARLAREQQLAVVFSTHQPNHAHAVADRALLLGKEGRSQLGACREVLTAHSLSPLFGLAIERVPLTVAGRRYATLVPLYRSQLERHDE	putative ABC transporter ATP-binding protein
EKGDHDLP_00334	25	-4.3587	0.0666667	-47.0612	-1.88245	-1.24828	-1.67325	-0.344764	FALSE	0	train	0	FALSE		NPDC089925	2703793	Serratia bockelmannii|Serratia mc-1|May-19-2023	Shen Lab	MQRKIPMLLGKAYERHQRRTIGLTVLAALMVPLTAGTMLMLMPPARAVDNWDVEGANGTLHVYGALTESACSLEMTTARQEVWLGETGTAHFQRPGDRGTPVAFELTLKDCLRAPASNRDAWTGVLAWSGSQPAVSVAFSAPTDDDAPGLVRVAGVTGLGLQLADARGLPVRLGARNKPILLTPGQNTLTYTVTPVRTPATLSAGAYRAAIDFRLYYD	putative major fimbrial subunit LpfA
EKGDHDLP_00343	12	-4.26275	0	-14.2748	-1.18957	-0.379486	-1.39431	-1.00763	FALSE	0	eval	0	FALSE		NPDC089925	2703793	Serratia bockelmannii|Serratia mc-1|May-19-2023	Shen Lab	MKINIDLAPEAFGAHRQELFRNADFAVSAHRCAERGPMLTLANCRGALTVLPYQGLAIWDAKFDGYSLKSGRRSVRGAGRKRADDAAFYPAWPHQDGEPLQMQRVWIQLAGDELTLHGEGERAGGRWRIGPALRLAAQSAQFAIEMKVTNQAERPQPLRYVCGLNYDCIPDAVFRQNLPTPALLGDTIGQELLCSDDLTRYVDQAEFFMLAPQGRRYVTRFATEQFNYGFRRIAVQGNRRLLAFIQPANCRPNASEGEVGVMLGAGKTRTFCVTTGVV	hypothetical protein
EKGDHDLP_00465	33	3.705	0	-88.6573	-2.77054	-2.11845	-2.84081	-2.4363	FALSE	0	train	0	FALSE		NPDC089925	2703793	Serratia bockelmannii|Serratia mc-1|May-19-2023	Shen Lab	MELKATSLGKHLAQHPYNRVRLLHAGVEVSGEKHEYLIPFNQLIQVRCKRGIVWGELEFELPDEKVVRLHGTEWQETQRFYHYLQQAWQQWSAEMSEVSAGVLQQQVAQIQRIEQQDKWFKKSELGKLQQQIREAFSALPMPVTRLEEFDNCRADYQLCLQWLQQGLHSVEQRNRQWTDRMLEQHHDFFQTVESSPLNDSQSRAVVNGEDSVLVLAGAGSGKTSVLVARAGWLLRRQEAEPGQILLLAFGRQAAGEMNDRIKERLGDVGIQAKTFHALALQIIQQGSRKAPAISRLETDAKARKELLITHWRQQCAEKKAQAKGWRQWLTEELEWEVPEGDFWQDKRLADRLASRLERWLGLMRMHGGSQAEMIEQADEEIRDLFSKRIRLMAPLLKAWKSALKEEGAVDFSGLIHQAVNILDKGRFVSPWKHILVDEFQDISPQRALLLAALRRQNKQTCLFAVGDDWQAIYRFSGAELTLTTAFATNFGEGAQCALDTTYRFNERIGEVANRFVQQNPHQLKKPLNSLSKGNKKSVAILPHEQLEPLLDKLSGYAKPDERILVLARYHHLKPEALAKAGTRWPKLDLEFMTIHASKGQQAEYVIIAGLHEGRDGFPAVARESVLEEVLLPQPEDFPDAEERRLLYVALTRAKHQVWLLQDRERPSVFVEHLQDLGVPVQKKP	DNA helicase IV
EKGDHDLP_00479	9	-4.4065	0	11.0517	1.22797	1.90323	1.12042	-0.0786808	FALSE	0	eval	0	FALSE		NPDC089925	2703793	Serratia bockelmannii|Serratia mc-1|May-19-2023	Shen Lab	MQRFINTALDSYWLWLLARLCLMVIFISSGLAKLFDIEGSLAEMRAAGLHPAWLFNLASAAVLLTGSVLILLNRWVWLGAGMLSVFLILTIAIVHTFWNMSAPRMQISLYFALEHISVIGGLWVTAIASRLRQRLADVCEES	hypothetical protein
EKGDHDLP_00498	12	-4.633	0	-22.5405	-1.87837	-1.81409	-1.86129	-2.40275	FALSE	0	test	0	FALSE		NPDC089925	2703793	Serratia bockelmannii|Serratia mc-1|May-19-2023	Shen Lab	MKLADYNGHLITLCLMATGTFAIGTDAFIVAGVLSDISDTFAVSPAQAGQLISVFALAYMLFAPLTAWLLGNVNRKHILQLALVLFIAGNLACAWATSYLQIAFGRVLAALGAACYTPQAAAAAVGLVAEKRRGLAISIVYGGMTLAIALGIPFGTFLAKLIGWREIFLFIALLGAIALLGLSLALRAIAPSGKHSLKERLAPLRQKAVLTTLLITFFAVCSEHIVYSYVSVLLKNTQFGPEAILPLALLVFGIGAVIGNFASGALTDALGSKFVLLFSVAIQTLSLFLLAFYVTSPWWVLAIFLVWGITGWMYLVPIQHHLLSLSKRFGALTVSLNSSVLYAGIAAGGMLGGLTLYALPAYYLPLFSLPLGAIALLLTLLFFRGEASDE	Purine efflux pump PbuE
EKGDHDLP_00530	14	-4.3556	0	-2.5276	-0.180543	0.787735	-0.266877	-1.2852	FALSE	0	eval	0	FALSE		NPDC089925	2703793	Serratia bockelmannii|Serratia mc-1|May-19-2023	Shen Lab	MDPTKMTGLALLQAAMAGKIPPASIAETVPMKPDAVEEGYIRIVARADGRHLNPLGGVHGGFAATVLDSVTGCAVHSTLGAGIGYGTVDLQVKMLRPVPKESDLIAEGRLVYASKNVAFAEGTLKTAEGKLLASATATCFIIRPTDQAPQ	hypothetical protein
EKGDHDLP_00532	7	-2.674	0	-14.7281	-2.10401	-1.82954	-2.16781	-1.63324	FALSE	0	train	0	FALSE		NPDC089925	2703793	Serratia bockelmannii|Serratia mc-1|May-19-2023	Shen Lab	MHWLNFKRYKSDVAKQAVPPHLNAAEFARHYADKPQTDTEEYLSLSGEMCWDAVVLCAHRSGALSKAKYKQLWQTVFDKQYKHFVSPDDTEIRTMADMLRAPQGCFIGIFSLRDAAAPRLLHAMIGTGAGFAAGNKNLCIGVGGAVGWENLNLARDLRWQPEGGFLRQGDNEVLRIFYRPFPA	hypothetical protein
EKGDHDLP_00533	7	-0.1664	0	14.0014	2.00019	2.27387	2.19582	-1.16127	FALSE	0	train	0	FALSE		NPDC089925	2703793	Serratia bockelmannii|Serratia mc-1|May-19-2023	Shen Lab	MTDYGFYNQILTRLAANHPGTLDEKTYELWKQDATSPHAFADPFAYLKTKGLIQAYVMSDIDENNYDIDPHQTRITAAGLEFIRNGGFK	hypothetical protein
EKGDHDLP_00598	7	-4.605	0	-2.25917	-0.322738	-0.0858862	-0.418793	-0.0551935	FALSE	0	train	0	FALSE		NPDC089925	2703793	Serratia bockelmannii|Serratia mc-1|May-19-2023	Shen Lab	MKKLTAVLLLAGAGLCGQTYAASSEAASQSYRVSAEAGVAAEQKAVYELINRYQTALNAGDTQTILSLFAPESYSQWNEKPTADSNEKRRQQYDDLFKNEKFETEFAYDSVNVNGNMAYVRTHHHRGATVTRISDGATLIDLNREVFVLEKQQGQWKIVVYTFNTNPIQGVS	hypothetical protein
EKGDHDLP_00605	15	-3.668	0	-22.5908	-1.50605	-1.38025	-1.52475	0.806375	FALSE	0	train	0	FALSE		NPDC089925	2703793	Serratia bockelmannii|Serratia mc-1|May-19-2023	Shen Lab	MAPLNAEAALRRLMETRLPAVNTAGCHFSPVQGLTGESWRIDGSGITLLARQNSAEKRTLGVSRRREAQVLRRCAPGLGPRVFAQNNQWLVLEWLEGDVVTEAEFDRLNQRGELAAMAATLHRRPLSGYRLDLRRQFRRYWQQLDTRRLTPAWLSWQRHFLRCAPPRPLRLAPLHMDIHPGNLLATGEGLRLIDWEYAADGDVALDIAALFRGNGWAAEAQQRFLQHYARQGYHDVARLQAQVQRWLPWVDYLMLLWFEVRWQQSGDAEFLRWGAALRRRFCLSSSEF	Thiamine kinase
EKGDHDLP_00694	117	-3.82286	0.0403226	-397.198	-3.45389	-3.14615	-3.52215	-1.47071	FALSE	0	train	0	FALSE		NPDC089925	2703793	Serratia bockelmannii|Serratia mc-1|May-19-2023	Shen Lab	MTLLALGINHKTAPVSLRERVTFSPESIDEALTSLLQQPLVQGGVVLSTCNRTELYLSVEQQEHMHEQLVAWLCAYHNLRPEEVKKSLYWHQGNDAVSHLMRVASGLDSLVLGEPQILGQVKKAFAESQRGQSLSGELERLFQKSFSVAKRVRTETEIGASAVSVAFAACTLARQIFESLADLNVLLVGAGETIELVARHLREHKVRHMIIANRTRERAQLLADEVGAEVITLPEIDERLADADIIISSTASPLPIIGKGMVERALKARRNQPMLLVDIAVPRDIEPEVGKLANAYLYSVDDLHAIIQSNLAQRKAAAVQAESIVQQESINFMAWLRSQGAVETIRDYRSQADQIRAEMEAKALAAIAQGANVEQVIHELAHKLTNRLIHAPTKSLQQAAGDGDVERLQLLRDSLGLDQH	Glutamyl-tRNA reductase
EKGDHDLP_00710	7	-3.602	0	-15.323	-2.189	-2.07107	-2.11817	-2.8175	FALSE	0	eval	0	FALSE		NPDC089925	2703793	Serratia bockelmannii|Serratia mc-1|May-19-2023	Shen Lab	MNFKQVFSQAELSKTDLTILHCILDNPDACIDDGIRAVSARCYSSPSTLVRLAKKLGFRGYLELVYFIKFNLTMAPAYQAARPTSAAPPAQQAQFLDLLDSGKILIHGSGFSQLVAQYMYNKFMTLGVDSYLSLWPDFDILDRETRFRFDMVIVISKSGNSGSALSWSEAVKRNHILLAAFCGDGDSPLAQQADMTFLFEDRQKYDHDIYYPNPFFGHCLLGFENVITAWFERRGR	hypothetical protein
EKGDHDLP_00747	5	-4.223	0	-8.58838	-1.71768	-1.57536	-1.74994	-1.77618	FALSE	0	eval	0	FALSE		NPDC089925	2703793	Serratia bockelmannii|Serratia mc-1|May-19-2023	Shen Lab	MTEHKRLGVIEKTLLIAFAGLLVYFAATGALSLSGLDHHWPYPSR	hypothetical protein
EKGDHDLP_00757	18	-3.139	0	-38.9901	-2.16612	-1.71776	-2.28966	0.271057	FALSE	0	test	0	FALSE		NPDC089925	2703793	Serratia bockelmannii|Serratia mc-1|May-19-2023	Shen Lab	MSLALKGEKIERNRFTGEKIENGSFMLCDFSGADLTGTEFIGCQFYDRDSRQGGNFSRAILKDASFKSCDLSMADFRHANALGIEIRECRAQGADFRGTSFMNMITSRTWFCSAYITKSNLSYANFAKVVLEKCELWENRWHGAQVLGASFSGSDLSGGEFSGFDWRAADVTQCDLSNAELGELDLRTTDLQGVKMDSHQAAQLLERLGIAIIG	Pentapeptide repeat protein
EKGDHDLP_00830	11	-3.91933	0	-7.51599	-0.751599	-0.0374763	-0.857748	-1.38735	FALSE	0	train	0	FALSE		NPDC089925	2703793	Serratia bockelmannii|Serratia mc-1|May-19-2023	Shen Lab	MEKQTVSQDNELLTEIAVAYYQDEITQEEIAKKFGISRIKVGRLLKRAKEEGIVEINVRYHPVFSTRLEQQMMERFPISRALIALDHQDEEEQRRQVAALVSNYLAMSLKDDMVLAVGQGRNVAAIADHVGNVTERNCKFICGIGGTHRPGDAINADHISRRLAKKFGGSSETLYAPAYVENRALKDAFMQNGTIKETLDRARKADVALVGIGDMNENSYMVKLGWFTPHEIIDASLNQGVIGDIAGYDFFNAQGQHVDTVMNDRVIGLSIDELRKIPCVIAIASENTKALAILGALRTGAIDIIATSALNVRTILNMSQ	Sorbitol operon regulator
EKGDHDLP_00879	12	-4.51267	0	-12.7735	-1.06446	-0.906857	-1.01129	-3.1836	FALSE	0	train	0	FALSE		NPDC089925	2703793	Serratia bockelmannii|Serratia mc-1|May-19-2023	Shen Lab	MSEQPKNTANQPLRHPAKAHASTLLLTSAMLLVPGAQAETDNVERDITVVAGVQESVTAPLQGIVAKESAAGTKSAAPLVKTPQAITVVTRDQMDQQDAASVAQALRYSSGVVAEYRGTSNRSDEVIVRGFRYAPKYLDGLSYQSGQIDPWLLERVEVVRGPASVLYGQANPGGLVAMTSKRPVVQAIRKLQLSAGNLHQGEAAFDFGGALDEDAKLLYRLNGIAGTKETGIKDHKEKRFAIAPALTYIANEDTTFTLLTSYQKEPENGYRNFLPTSGVAIKSSAGYLPYDFNVSDPGFNQARREQTSFGYIFEHYINDVFSFQQNMRYTTVDERYKYLVFMSQAKNSTLLQRRPQKDIVKSHELGLDNQLKAQFSTGDVEHSVLTGLDYKWSKVNTQNWRGDSAGYFLDWTRPVYGMPVNESALPKVTDNRKVLDQLGVYLQDQMSYGGWNLLLSLRNDWTELRTQDMLRSSDSQQNDTKLTGRSGLLYAFDNGIAPYISYSTSFEPNLDTGAPGTDPFKPTTGEQTEIGVKFQPKNGNTLVTLALFDLTQKNVSSTNPVTKYKEQIGKVRSKGLEAEVHSQLTPAIELMAAYTYTDIVTKETYVDDQRGKTLVMVPTHAASAWGTYSFLQGPLKGLSTGAGVRYSGASQGDATNTYKVPAFTLYDWMARYELGEVAPSLAGAALQVNVNNLTDKHYVSSCGGVDACFYGSGRTVTATVSYSW	Ferrichrome outer membrane transporter/phage receptor
EKGDHDLP_01124	11	-4.1135	0	-13.2234	-1.20213	-1.10838	-1.25258	0.639184	FALSE	0	train	0	FALSE		NPDC089925	2703793	Serratia bockelmannii|Serratia mc-1|May-19-2023	Shen Lab	MNTFRLFLIVGMLFSWTAVSQAGVAGGVIRFVGSIVESPCTVKIADSKANTQCYRNGQHYQAQQALSGFDTTRKELPLNLGTTEMKWVDQQKKLAVMTVVYR	putative protein YmdA
EKGDHDLP_01158	13	-0.1602	0	-16.1703	-1.24387	-0.997836	-1.23956	-1.30726	FALSE	0	train	0	FALSE		NPDC089925	2703793	Serratia bockelmannii|Serratia mc-1|May-19-2023	Shen Lab	METKEIRRNNLRELMARYARQGVNQNEFATLVESSAPTLSQIIGEKSSRNLGDNLARRIEAKLNLPKGWFDVFHEKQLVRPFDNVAAESDFQPARLKPVVWEDTEQDKEEFVEIPLLDIDFSAGDGCYEIVDREEFSLIFRRYYLHKMGVAVNAARIIRISGSSMEPRLQDGDVVGINTDDTRIREGKTYAIRHGNLLRVKVLIEQPDGGVIIRSLNREEYQDEHLSYQQRKEQLVVLGRVFWSSSSW	HTH-type transcriptional regulator PrtR
EKGDHDLP_01323	7	-4.144	0.166667	-10.1517	-1.45024	-1.22292	-1.28496	-1.72206	FALSE	0	eval	0	FALSE		NPDC089925	2703793	Serratia bockelmannii|Serratia mc-1|May-19-2023	Shen Lab	MKSKSEQLAEMQQRREKILDMIREDGSATVKMLTDTFKLTEATIRTDLRVLQQQGYVQRFHGGATLVDGKQNTHAMLLERQVNLTAKDRIGKLAAGFIEPGDTIILDSGTTTTAIANHLNHIKKLSVITTGVNIALQLGGEPGVNILLTGGSFKFPTLSTSGDKAASFFENVLAQKLFLATACISPRHGLSFPSETDIKLKMAMINAANTVYVVADSSKIDKVSMFALPCDWQHIDYLITDNGIGDSALQAFEKVGVKVLVAGA	Glucitol operon repressor
EKGDHDLP_01412	7	-4.203	0	-9.91526	-1.41647	-1.3259	-1.44951	-0.736969	FALSE	0	train	0	FALSE		NPDC089925	2703793	Serratia bockelmannii|Serratia mc-1|May-19-2023	Shen Lab	MNHYLAVLSALVILPFALQAKPLSGSQVASGVVRFTGAITTPTCAITHQDEQLISNCFGKVTEYQNGYISSSLKEMPKELVSAVASEMVNNNPHLKRVTISYK	hypothetical protein
EKGDHDLP_01414	12	-3.584	0	-26.2729	-2.18941	-2.07664	-2.20641	-1.38228	FALSE	0	train	0	FALSE		NPDC089925	2703793	Serratia bockelmannii|Serratia mc-1|May-19-2023	Shen Lab	MNAYFSYEADWLKQRNAWHTAAEIWQQPDLWAALHRQLQDQQAQWQPFLAPLLANPRLQIVLCGAGSSAFAGRALAPWLRERTGRDVVAYGTTDIVANPLQYLDPDRPTLLVSFARSGNSPESVATVELADQLLPESYHLMLVCNPDSRLAQYAHRRDNVCSLVMPQGSNDQSFAMTSSFSCMMLSAALLLGPTSLEAAQAPLSAMVQRCRELRETLQAQVKALAASGFRRYITLGGSCFTGLAEEASLKMLELTAGRIVTRYDSPLGLRHGPKFMVDGQTLVVLMFSHDDYARQYDRDLWNELQRDGLAMQLVGLTGERQPLSDALLNMHDAADDIWLLFPYLLFTQMLAFESSLALGLTPDNPCPTGEVNRVVKGVTIYRFPSPEL	D-galactosamine-6-phosphate deaminase AgaS
EKGDHDLP_01543	7	-3.357	0	-4.06857	-0.581225	-0.479696	-0.612224	1.43979	FALSE	0	train	0	FALSE		NPDC089925	2703793	Serratia bockelmannii|Serratia mc-1|May-19-2023	Shen Lab	MIKIVVYLIIAVTIAIIAARVIFRLPDISQRLPQAALPADPTALLPARAAEQMAAHSGLSGVVPLVSGHDAFASRLALARMAERSIDAQYYIWHNDTSGQILLKTLYDAAQRGVRVRLLLDDNGVAMDETLAALNAQENVEIRLFNPSTVRTPKLAGYAFDFMRMNRRMHNKSYIVDGAVAIIGGRNIGDEYFQVGDENYFLDLDVLSVGNVVAETAEVFDRYWNSASVFGVEQIIRGKGDLSAFLTQAVATETSERARKLAVQLETSAVRFRDGAVQPEFTQVELVADDPAKGLGKASRDRLMVTQLGKIIGGVSQQLDLVSAYFVPGREGATFFESLAKQGKSIRVLTNAMNTTDVLVVHAGYAKYRRELLQAGVELFELKLRAGQPTGRKELKPLGLSGAALHAKTFAIDDKRVFIGSFNFDPRSAHLNCEMGFLIDSPALAADTRQLFDGPLEYAAYRPVLTPEGKMVWKEAFEDGHTEVHQQEPGAGWVKRIVLTVAGWLPIEWML	Cardiolipin synthase C
EKGDHDLP_01575	12	-4.0185	0.166667	-5.2369	-0.436409	0.106683	-0.667139	-1.46352	FALSE	0	test	0	FALSE		NPDC089925	2703793	Serratia bockelmannii|Serratia mc-1|May-19-2023	Shen Lab	MSDTALASEWLPLAPAQLDFWEEHTLHPGQTLSTVAHCTELCGAVEEETLCRAIATTLAETQAFALRFGERHGDSPPLLRYDPQRTPPLQRIDLQTHDDPWQAAQNLMREDIAQRRALHSEPLAAAWLLKLGPERYLWYVRAHHILVDGFGMALIEHRCAALYAHYLGEGSAGMPLGAFDVFQQAELAYADSERCERDRRFWQTYLPPSQVLPTVRKGGEAYGVRRLSTHHRLPAAVSHSLAQLAERSGINWPDLLVALSAAWLFQVMPRCARQGDTLPMWMPAMNRRGQAATNVPSLAVNTLPLLVSPPQAETLGSFLTTLTQQLRELRSHAGYRLRQLAADRGVDPGSRFFISPFINVQPFDAPRFTGCRGTRSVLAGGSGDGFNLTYRGRTDARDLQVDIDIYLEQFPTEDALDYGEALQEFLLRALQQEAWEQPLAALTALPA	Dimodular nonribosomal peptide synthase
EKGDHDLP_01577	12	-4.012	0.166667	2.63205	0.219337	0.44289	0.256708	-1.66875	FALSE	0	train	0	FALSE		NPDC089925	2703793	Serratia bockelmannii|Serratia mc-1|May-19-2023	Shen Lab	MKALTTMQAAYWVGRQSAPPLGGMAAHLYAEFDGGELDTARLRQAVEALYLHHPLLRLRITDDGRQTIAPPGPRHALHLDDWQHADEATLAAALAAKRQAKSTQLLPLEQGVPCDISLSLLPEGGSRLHVDLDMIAGDAMSFRLLMEDLTAFYHRCPPPPSDDAPAAYFDHLERRDADEALRQRRERGQRWWRERLAQVPPAPRLLRTPDRCRSDRLAVQLNAEESRALENVAKRHHTSLSTLFLALFALAVGQGWNMTRFRLNVPLFHRESEREDAHRLIGDFSNLVLLGVELNPTENLSAFCRRLMAQLAELIEHADYPGVSVMRDLSRLHGSLQPSPVVFTAGFGIRGKTLFSERVTDTFGRLGWVISQGPQVALDAQVAHVDDGILINWDVRLDAFPEHALPRLLACYRALLHLAARQTEAFDRPLSQLLAQCTPDALAQQAPVRQVLHRLLARVAPEASLHDHDDIHRLALPDAGVNALLTVLNKYLAAALTAQDLAAHPSPAALAALICQRSPEAGRNAKTLLAALAPQH	Phenyloxazoline synthase MbtB
EKGDHDLP_01673	31	-4.1544	0	-62.1673	-2.0054	-1.11951	-2.20436	-2.63881	FALSE	0	eval	0	FALSE		NPDC089925	2703793	Serratia bockelmannii|Serratia mc-1|May-19-2023	Shen Lab	MLKKITVKAGLIALLSLMTMLLIMVSVIGVNAINEGSRSIHTLNQILGEELGSLANSSNLTLRARTAASLAVRQREIGQIDVSDATVGRIYGYLDQSNKEMARFVGVGTVTDRGRELSNRLQNSYRAYLEQGVKPMAAAIKAGKIDEYYHIQETRISALSIAFEKDLSDFRSFAMKLGEKQVYDAENNASTKISLIVVAGLLSVLLAVLAWFALRVIILRPLDESIAQLEHIAGGDLTHEIRGEGDTEMGRLVRAMQRMQQALASSVSKVRDASSQIDTGSRELAAGNLHLAQRTEESAASLEETAASMEQLTSTVKMNAENCEQANQLALSVSDIANQGSDVVSQVMSKMQAITDSSRRIADIISVMDGIAFQTNILALNAAVEAARAGEQGRGFAVVAGEVRSLAQRSAQSAKEIKGLIEASQNRVQEGEQMVESAAQTMSGITGEVGRVTALMREISAATREQSSGIEQVNLAVAQMDQVAQQNAALVEESTAATRSLEDQAQLLAQSMAAFKL	Methyl-accepting chemotaxis protein I
EKGDHDLP_01740	12	-4.266	0.142857	-36.1403	-3.01169	-2.91444	-3.00605	-1.94719	FALSE	0	train	0	FALSE		NPDC089925	2703793	Serratia bockelmannii|Serratia mc-1|May-19-2023	Shen Lab	MSLPFDVHRLLPAFLAAAQAQNFSAAARQLGVTPAAVSKNIRALEEKLALRLFQRNTHNVLLTDEGKALLAQVAPLWQALAATLESAGGERQAPAGVVRVTMIPGFGRQMLMPLIPQFLARYPQIDLDLSLDARVVNLVGEGFDVGIGSRVDPDSRLVARPLYPMHMVLAASPDYLARRGEPQTPHDLLRHDCLLHRNPANGRHVKWQLRHQGETLALDLNGRLVVSRPEMLLDAALAGLGIVNLARWYVEKHFEQGTLRPVLAECWPRPVQLWLYYASADLPPRVRVWVDFLLAHFRDRPTGD	HTH-type transcriptional regulator DmlR
EKGDHDLP_01785	25	-4.30721	0	-16.2483	-0.649933	-0.0292847	-0.544738	-0.269277	FALSE	0	train	0	FALSE		NPDC089925	2703793	Serratia bockelmannii|Serratia mc-1|May-19-2023	Shen Lab	MRLPHSVITVFSCLFSLSALSASAADTVAGWGRVNMQGSIIDTACAIAVESREQTIDMDVVPLADIIRDGQGRSKNFSIDLVNCIAERPGKDDWKQFQVTFDGEADGELFGVNGEASGVALQIIDTAGNIATPGKSLPLMDIVPGDMRLNYTMKLVANNHALKSGDYFSSIRFKLDYF	PAP fimbrial minor pilin protein
EKGDHDLP_01964	12	-3.0198	0.0714286	5.98263	0.543876	0.921765	0.587545	4.12809	FALSE	0	eval	0	FALSE		NPDC089925	2703793	Serratia bockelmannii|Serratia mc-1|May-19-2023	Shen Lab	MFPMSLGSTQVSKGSLPDTENPSSPIQLCPAPPPIFQRLGIAIGFWEPFAMTDVTRAPGCMVNMGGFTIPIPKVGTGAGTKTANDNPGTFYHVHWYKYPLISWLNIITSVGCMQGGEYDIAYLSELDPMWKDDMLALFTNPEAMLFGNPVAQMACAADAVAAEVHKPLDALFWCAGGHGSMYPFSGNLYTESSGLNSGVLLSERMNFKLHRQGMIWDTVGANKAVCFEYPTVIMPKSRYRYQMVNTIPDANQCHPLGRSVMRWQVGKEMPNSRKNYGYLIWKKRNCVVL	hypothetical protein
EKGDHDLP_02019	9	0.0359	0.5	-8.13592	-0.903991	-0.13745	-1.16529	0.997501	FALSE	0	train	0	FALSE		NPDC089925	2703793	Serratia bockelmannii|Serratia mc-1|May-19-2023	Shen Lab	MSAHFVSQTVRTATGHWPVILPALGIALQPNGKPQPCPTCGGKDRFRFDNQGGRGTWFCNQCGAGDGLNLVEKALSLSARAAAEQVAAVMGNNTNALPPAAEVGHSTQDKAEAQRNAARQAQALVAAAQPQTGNAYLSAKGWPEVATLTLHGQPLRVGGITFQPGDLLLPLHNAGGEVVNVQLINASGEKRMLAGGQVKAACHTLCGPDNAVIWLTEGYATGLTVHRLTGETVCVALSANNLAAVAEQVRCHYPDARLLLAADNDRSGTGQTRAAEAATLTGGTPALPPTEGDWNDVYGREGAEATRAQLQAFSQPSQPSPFDMLSDADLKAMSASEKAELLAEHYGNTLAVPPVGEELCRYTRGAWQVLPHRQLSREIAALFQKVRAPFSAAGINSILDTLKLMVPQMGDPVRRLIGFRNGVFDTVSGQFSAHRQEHWLRTVNSVDYTPPRAGENPADHAPHFWQWLTRAAGGNHDKQERILAALFMVLANRYDWQLFLEVTGPGGSGKSVMAAIARLLAGADNTTSATIDNLESARERASVVGYSLIILPDQEKWSGDGAGIKAITGGDAVAIDPKYRDAYAAHIPAVILAVNNNPMQFSDRSGGISRRRVILPFPEAIAPEERDPLLLAKITEELAVIVRHLMQRFANPNDACVLLQAQQSSAEALEIKRHADPLVDFCGYLTVLGTPEGMMIGNANITPPNPRRYLYHAYLSFMAARGYQHVMNLTAFGQAVPQTLKEYEHTLLKRRTKQGIQTNLVLSEECEADWLPKCGAVGQ	hypothetical protein
EKGDHDLP_02217	15	-4.3955	0	2.28577	0.152385	1.30645	-0.235616	-0.711322	FALSE	0	train	0	FALSE		NPDC089925	2703793	Serratia bockelmannii|Serratia mc-1|May-19-2023	Shen Lab	MKQELHLLLGKIGAFALSAAFMAALVGLVFIDVHWLHNFVHETSLTEAAQELLLLAISGGFFAAARRQAERRSAWLLVGGFFLCMLIREMDFAFDALWHGAWVWFALAVALACLWHAARHIAATVRGLVYFVTHPGYGMMCAGLLCILVFSRLFGMSALWQTLMLDGYNRVVKNMVEEGCELLGYGLCLLAALSYLKDALTSRKREALAEKS	hypothetical protein
EKGDHDLP_02229	19	-3.9958	0	-30.4975	-1.60513	-1.19347	-1.58163	-2.11379	FALSE	0	eval	0	FALSE		NPDC089925	2703793	Serratia bockelmannii|Serratia mc-1|May-19-2023	Shen Lab	MLQLVEVGVAGRLAPVTAQIDCGLQVHLIGPNGAGKSTLLARAAGMLPGQGEVCLDGRALSGYSGDELAHRRGYLSQQQPPVSLMPVFQYLALHRPAGAAQTEVEQAILYLCQRLKLVDKLSRMLAQLSGGEWQRVRLAAVLLQVWPSVNPHSRLLLLDEPTNSLDVAQKVALDRLLREFCQSGRSALVCAHDLNHTLQQADRVWLLHAGQLVAQGITREVMVPALLSQIYEVDFHLQWVGNQRWIMTRTA	Vitamin B12 import ATP-binding protein BtuD
EKGDHDLP_02262	33	-4.426	0	-121.056	-3.66837	-3.11261	-3.84267	-1.54566	FALSE	0	train	0	FALSE		NPDC089925	2703793	Serratia bockelmannii|Serratia mc-1|May-19-2023	Shen Lab	MNRTKLVLGAVILGSTLLAGCSSNAKIDQLSSDVQTLNAKVDQLSNDVNAMRSDVQAAKDDAARANQRLDNQAHAYKK	Major outer membrane lipoprotein Lpp 1
EKGDHDLP_02302	25	-4.075	0	-34.6627	-1.38651	0.135167	-0.949408	-0.355559	FALSE	0	eval	0	FALSE		NPDC089925	2703793	Serratia bockelmannii|Serratia mc-1|May-19-2023	Shen Lab	MKKLTLKEMTESEQREVKTELDKARKSHGRPLTNAEQHKVKDEVVARIMAARAKLAKAERAERKANRYRPSGDTFSWSATIGSRPPR	hypothetical protein
EKGDHDLP_02335	12	-4	0	-14.3784	-1.1982	-0.950014	-1.25793	0.265459	FALSE	0	train	0	FALSE		NPDC089925	2703793	Serratia bockelmannii|Serratia mc-1|May-19-2023	Shen Lab	MSSLLQLLPYFEAVARLGNFTRAASQLGVTPPAVSQNIQALENQLGVRLFHRTSRSVRLSDEGRLFYQKVSPAMSQIDVAADDVRALGAQPAGLLRITLPQLAASLLVMPHLAEFQRRYPDVQLELFTEDRFSDLVLGSFDAGIRMHAMLQKDMIAVPIDNGQHRVLVASPDYLARCGVPAIPDDLPAHHCLRYRFPGSGKLEPWYFSLGNDERALDVSGSLIFNEDRLIKDAALAGLGIAQRFQGTVLQELAQGQLVEVLPGYASEASGFFIYFPAGRHLPLKLRAFIDFMRERRERQHRW	HTH-type transcriptional regulator PgrR
EKGDHDLP_02336	41	-3.7085	0	-49.062	-1.19664	-0.323801	-1.15241	-2.83672	FALSE	0	train	0	FALSE		NPDC089925	2703793	Serratia bockelmannii|Serratia mc-1|May-19-2023	Shen Lab	MSAEQRALTERIAAIDQQAMAEGRIVGSVVLVARQGEICYAGTAGYADREARRPMRRETQFRLSSVSKPYTTLAALRLIERGKLSLDDAVSDWLPWFTPALADGRRPAINIWHLLSHTAGLDYRLNQPPAGVYHQLGIQDGVELSTLTLEQNLRLLAQAPLLSQPGERFNYSLAIDVLGAVLERVTGMPLPQLFVEWVARPLGLGNTAFYTTDAANLATPYYNTPQGPQRMHEGLRVALPEEMAGGEVLFSPARALNAEAYPSGGAGMVGDADDVLQLVEALRSGGQGILQPDTVALLRSPHVGAQAQTQGPGWGFGFGGALLVDAEAAQTPQHVGTLTWGGVYGHSWFFDPQAQLSVVILTNTAFEGMCGRYPQQIRDAVYAALQG	Esterase EstB
EKGDHDLP_02399	14	-4.469	0	-10.6053	-0.757521	0.0812092	-1.13213	0.30502	FALSE	0	test	0	FALSE		NPDC089925	2703793	Serratia bockelmannii|Serratia mc-1|May-19-2023	Shen Lab	MDYQKLGLEILARVGGKGNVSKLTHCATRLRMEFNDDAKVDSKAIEALPGVISVVVRGGQFQIVVGNNVQQTFRVLQKEIGQPQTGAQKQQPKGGVVSRIISVISTTFTPVIPAITGAGMIKALLAILKLAGAIDPAGTTYRLLDTVADAAFFFLPVLLAYGAAIKFECNPILAMTLAGALLHPNLAQMLAAGTAIDFLGMPVRLADYAGSVLPIIFTVWLMSYIERFAEKVSPTMIKFFTKPMIVLLVTAPLALVVVGPFGIFLNDMVAAGAAIVDGRASWLIPMLMGGLQPFLVITGTAWAMTPIATGQLTKNGFEMINGPGMLASNIAQGAATLCVAFRTKNTNLRQLASSAGFTALLGITEPSLYGVTLKLRKPLIAAMIGGGCAGIYAGLSGLVRYAFVSPGLAALPAFIGENPMNIVHALITCAIAIVVTFALTWILGFDDPVEEANEVTQVAADEVSPVFSPLTGKAVTLDQVNDDVFSQGLLGQGMAIIPSEGVLRAPLDGEIVTFLPSKHAVGIKGDNGAELLLHIGIDTVNLGGQHFDSGLQIGDRVKFGDELVRFDIGAIAALGFDLTTPVLIVNSEAFQVQVLPKPHGVHAGETIMALKANKEPA	PTS system beta-glucoside-specific EIIBCA component
EKGDHDLP_02412	7	-2.44655	0	-10.7104	-1.53006	-1.16353	-1.61774	1.83649	FALSE	0	train	0	FALSE		NPDC089925	2703793	Serratia bockelmannii|Serratia mc-1|May-19-2023	Shen Lab	MAGRLLQHCEPNQGKPGARLVYDLADNLLGERSPQSDIDAHLPLAPIADNRLTHWQKLFYRYDADNRLVQAHGRGPQGEFEAQYHYDALGRRSRKAVRYKGKTEQTTRFLWQGYRLLQEQRDDGSRRSWSYDPASPWSPLAALEQAGDSRSADIYWYHTDLNSAPLEVTDAAGNLCWSGQYDTFGKLQGQTVAGAAKRQGAQYQQPLRYAGQYQDDESGLHYNLFRYYEPEVGRFTTQDPIGLRGGLNLYQYAPNPLMWVDPLGLSEVTVGRWMGPAEYEKMVSTGKVVQSTTGTTHVASPANIDAFGKQAKPGTMYVEFEVPERSLIKTNEGWAKIVGPDSLEGRLAKRKGLPVPEMPTVKNIEVKAHKTESGISTCSKK	hypothetical protein
EKGDHDLP_02491	7	-4.168	0	-11.0905	-1.58436	-1.47199	-1.56895	-1.14377	FALSE	0	train	0	FALSE		NPDC089925	2703793	Serratia bockelmannii|Serratia mc-1|May-19-2023	Shen Lab	MSLYINNGALGAMAHTGAAASALALSVPAAAGALLLKTENLLGIGATLMLLTALALAFLGGAALARLRPLRNRPALAILRYGFLLAAVGWLLTLLMLFGGHDWPALLAGIVLGGLGQGVAYRTAVGEKAAFAVACRLTTVVTIVAVVIAASLVQTYAAPGVRGICFALALLVDLALLGALMARVAERDGA	hypothetical protein
EKGDHDLP_02524	14	-1.66917	0.0238095	-21.8284	-1.55917	-1.20431	-1.62486	-1.5361	FALSE	0	train	0	FALSE		NPDC089925	2703793	Serratia bockelmannii|Serratia mc-1|May-19-2023	Shen Lab	MAAVDPQLAAERAVSLPALLTSRECRQARQQAWLAQHECTLLVLTLVVPGPVKDSALTRGIFNLGWAALLRLCAEQGWPSPQAEALALATGCEGFVALRADAQRVKDCAMQLEVSRPIGRLWDIDVLDTQGRILSRRDIGLPERRCLLCGQPAKICARQRRHSSELLLQEMERMFNDAISAD	Apo-citrate lyase phosphoribosyl-dephospho-CoA transferase
EKGDHDLP_02526	37	-4.566	0.00641026	-51.6061	-1.39476	-0.679301	-1.41598	-0.950621	FALSE	0	train	0	FALSE		NPDC089925	2703793	Serratia bockelmannii|Serratia mc-1|May-19-2023	Shen Lab	MSQTQEKIWKAIAPLAVLAILLLIPVPDGMPPQAWHYFAIFVAMIVGMILEPIPATAISFIAVTVSVLSANWVLFGAQELAEPGFKAGKEALKWGLAGFSSTTVWLVFGAFIFALGYEATGLGRRIALFLVKFMGKRTLTLGYAVVIIDILLAPFTPSNTARTGGTVFPVVKNLPPLFDSFPNDPSSRRIGGYLMWMMVVGTSISSSMFVTGAAPNVLGIEFVGKIAGVHISWMQWFLAFLPVGLLLLIIAPLISYYLYKPGVTHSSEVAAWADTALGEMGKLTRKEYTLIGLVLLSLCLWVFGGKMLDATAVCLLAVSLMLALHVVSWKEITKYSSAWNTLVNLATLVVMANGLTRSGFIDWFAQTMSTHLDGFSPNMTVVALVLVFYFAHYLFASLSAHTATMLPVILAVGKGLPGVPMEQLSMLLVLSIGIMGVLTPYATGPGVIIYGCGYVKSKDYWRLGGILGVVYIAALLLIGWPIMSLWY	L-tartrate/succinate antiporter
EKGDHDLP_02552	27	-4.23862	0	-53.2928	-1.97381	-0.879623	-1.91692	-2.58833	FALSE	0	train	0	FALSE		NPDC089925	2703793	Serratia bockelmannii|Serratia mc-1|May-19-2023	Shen Lab	MPNHDFEIVKKKRWPWPVGIAAVAIVAAAVWHFSAGQQQTVQFGSTLKVHFEPAMAGEQRVIEYVGDHIAPDYGLRLEAVGLQDPVQADRAVAQGQYAATIYQHQWWLKQVVDANGFKLTPTLPVFQWAFGIYSDRYRSIAELPDGAEIVVPNDGANQGQALWLLQRIGLIGLDPAIEARTARLKDIRENKRHFNFKELDLLTMPRALNSVDAAIGYVSQFDAGKVPREKGILFPPAPKTFASQLVIGTPYLQDENIRKLQRAFADPRLQAWLKSTDDPLVKGVLVPVSAE	hypothetical protein
EKGDHDLP_02561	26	-4.528	0	-18.547	-0.713348	-0.406526	-0.662738	-1.69369	FALSE	0	train	0	FALSE		NPDC089925	2703793	Serratia bockelmannii|Serratia mc-1|May-19-2023	Shen Lab	MNMLLLLIAAGMGLVVQNLLMVRITESVSTILITLVINSSVGLLLLVGLLLAKNGLGAVAEVTGAARWWMLLPGLLGSLFVFAGILGYQKLGAAATISILVASQLCMGLLVDVYRAGPAALRENLPALFGALLLVAGAYLVAKRSF	Inner membrane protein YdcZ
EKGDHDLP_02605	39	-4.22953	0	96.6132	2.47726	3.04042	2.51382	-1.62388	FALSE	0	train	0	FALSE		NPDC089925	2703793	Serratia bockelmannii|Serratia mc-1|May-19-2023	Shen Lab	MQFSTVAMILTASVAHAVWNIASKYKKEDTLLFVWAYSCASALLWVPISLILTVEGQQELDWRLAVGAVISSALHIAYSLILQAGYERAELGVVYPIARGSGPVLTILFATLLMGERLSASALLGALLVIAGIFVVTGNPFRSGSRPLKGMIWGAATGTAIAGYTLWDGYSVISLHLDPVSYYASTLLLQSLILTPGAMRRRYRIPTAVRVDRVPILIIAVCSPLAYILVLTAMQSMPLALVAPLRETSIIVGSLLSYWLFRENHLARRIAGAVVVLTGIAIISL	hypothetical protein
EKGDHDLP_02628	5	-4.395	0	0.839206	0.167841	0.515581	0.014406	-1.97126	FALSE	0	eval	0	FALSE		NPDC089925	2703793	Serratia bockelmannii|Serratia mc-1|May-19-2023	Shen Lab	MQPLSVHLPDFYVAGQTIRTTNQDETQPETAKIPALWSDFFATSPAMPVYGVYSNYASDASGPFDVTAGSEAQSGLHIQPGRYLVFQARGAMPAAVIEGWQAIWAYFEQHPEIERRFLTDFEAYTGPDAVDIHIGCR	hypothetical protein
EKGDHDLP_02653	12	-4.44	0	-20.5062	-1.70885	-1.58858	-1.69243	-2.81029	FALSE	0	train	0	FALSE		NPDC089925	2703793	Serratia bockelmannii|Serratia mc-1|May-19-2023	Shen Lab	MTQQQPIQDAVPPRSVKSSPLLFQAGVFVIIVAATLILFNSWQIWNAHQRDLRSAEHESANLARSLAQHADDTFMQVDGNLLDLTERLQNDGLGPSQLTRLQRVMQTQVGNLPQLHGLFLYDARGRWLATSSGKFIKNANNADRDYFKYHQNRDGGGLYIGKVIRSRTTGDLIIPVSRRFNHPDGSFGGVVLATLYVDYFRQFYDSFALNTDASLNLLLADGTILYRRPYSAASIGKNIAKGVLFSEILPHSEFGNATITSLYDKVERIYGYSRVNRFPLVIAAGLSKRDALADWRTDAGLFAAGGLSLLMILLAMGMVLLRQIKHSMQTEAELMRTRDQLTSINQMLEELALLDGLTGLANRRQFDIALKNELARASRNYRSVALLMLDIDYFKQYNDSYGHVAGDQCLQQIGQTLKGLACRSNDVLARYGGEEMGIILPDTDIQGALIFAERVIQAVRDLKIPHQGNPHGIVTISIGICAKVPHMYNDTPISFINEADSALYQAKKKGKNCIYGA	hypothetical protein
EKGDHDLP_02702	8	-4.223	0	-10.983	-1.37287	-1.25773	-1.37639	-0.0480067	FALSE	0	train	0	FALSE		NPDC089925	2703793	Serratia bockelmannii|Serratia mc-1|May-19-2023	Shen Lab	MHATSLFSTPLMTLGWAAIIPINHMGKTMMKKTMPTDIERSAIRKLTLHIVPLMILLYFLAFLDRNNMAYAAKALEDNLGLTASAFGFASGIFFIGYFLFEIPSNAGTIKFGPRIWFARILISWGIFATLLGFVRTPLELYICRFMLGVCEAGFFPSVVYYFTVFFPEKYRTKILGMFIIVQPLSNAVGSPISGFILNIQHDWFGFAPWQLLFILEGLPPIVIGLLIPFLIKNSPKDVGYLNVEEKAWLMSNAGRSKSGSKITLADFLKGIKNKKYLLYALLNFGMVCGIYGFGTWLPSIISALSGGDIFRVSLLALIPYGLAALLVYPWSLWASKTKKLGVFAGLSMVVAAIGLMGAVTFFKYDPLVALSFLCIAAIGIYTAVPPFLSMPANISTGAAAAAGLAVVSCIGNIGGFVAPYAVGVLNDLTGSSAPGLFFLASCLLATGLICIFYCAKQREGVINS	Putative tartrate transporter
EKGDHDLP_02914	19	-4.168	0	-18.5491	-0.976266	-0.360631	-1.04872	-1.72093	FALSE	0	eval	0	FALSE		NPDC089925	2703793	Serratia bockelmannii|Serratia mc-1|May-19-2023	Shen Lab	MRVSYSELKQQFKRVLLARGVAEPIADDCAGMFADTTASGVYSHGVNRFPRFIQQLDAGDIVPDAEPSKLLSLGAIEQWDAHQGIGNLTARRMMDRAMQLADEHGIGLVALRNANHWMRGGGYGWQAAEKGYIGICWTNSIAVMPPWGAKTCRIGTNPLIVAVPGNPITMVDMSMSMFSYGALELNRLAGKTLPVDGGFDNDGRLTRDPATIEENRRILPMGYWKGSALSIVLDMIATLLSGGASVAEVTEDHRDEYGVSQVFIAIEIDRLIDGDSRDQKLQRIMDYVTSAERDNPDVAIRLPGHKFPRILEENLRDGIPVDERVWARIQAL	2,3-diketo-L-gulonate reductase
EKGDHDLP_02916	31	-4.5762	0	-51.9505	-1.67582	-0.967268	-1.66209	-1.90317	FALSE	0	train	0	FALSE		NPDC089925	2703793	Serratia bockelmannii|Serratia mc-1|May-19-2023	Shen Lab	MNTASVSVSQSQAIPKLRWLRIVPPILITCIISYMDRVNIAFAMPGGMDDELGITASMAGLAGGIFFIGYLFLQVPGGKLAVYGNGKKFIGWSLLAWAVISVLTGLVTNQYQLLFLRFALGVSEGGMLPVVLTMISNWFPDKERGRANAIVIMFVPIAGILTAPLSGWIITAWDWRMLFLVEGALSLVVMALWYFTISNRPQEAKWISQAEKEYLVKTLHDEQLLIKGKTVRNASLRRVLGDRIMWQLILVNFFYQTGIYGYTLWLPTILKGLTHGDMEQVGLLAILPYIGAIFGMLIISTLSDRTGKRKVFVALPLACFAACMALSVLLKDHIWWSYAALVGCGVFIQAAAGVFWTIPPKLFNAEVAGGARGVINALGNLGGFCGPYMVGVLISLFNKDVGVYSLAASLAIASVLALMLPNKCDHSARSE	Putative tartrate transporter
EKGDHDLP_03046	7	-4.4	0	-8.53836	-1.21977	-1.0169	-1.25167	-3.30133	FALSE	0	train	0	FALSE		NPDC089925	2703793	Serratia bockelmannii|Serratia mc-1|May-19-2023	Shen Lab	MADKSSANAATIAVLPLLLIWMTVILPIYYPNMGGDGLALPQNILAWAVMALTTLIVTFTVCLGRTRLSLTPTARLLLLGIAVLALPLLYTRSEWREDALWRCAGLLGGWLFYVACLQLRLTPRQRNLLLYGLLFAVGVQALLAALQLFAPTLAWVSPNGSRVYGVFQQPNVLGSFIATGLALALWQLLAPLSAPTRRRQIPLLALLAAFSALLVLIQSRAAWLGAALAALLLLWRFARHRTLESRWAGGALLLGAAIGLTVLFTGFGLDGRAGLIAREGSNYSRLTMLQDTVAMIFAKPLLGWGYGGFEYSFAHFRLQTMPWREVLEVAGHPHNEILLWWVEGGLPALAGIAIVIVAGALLLKRAWQQDREAPAGARVGLFLVLLPMLIHTQLEYPFYLSAPHWLAFLLLLALLDGQTGAPRPLPLAKALSLPVAMAALGVLVMAVFAWQGRMALTQSERTMLATIDSIEQMPPPAAWIYRERKTFDEQSHALLVYNQTRDDALLTGYRQWANAYLQRRIDANVYATLIMILRYQGDQAQAEARLREAAFLFSRDARFR	hypothetical protein
EKGDHDLP_03048	12	-4.178	0	14.9464	1.24553	1.61936	1.23425	-2.14395	FALSE	0	train	0	FALSE		NPDC089925	2703793	Serratia bockelmannii|Serratia mc-1|May-19-2023	Shen Lab	MSLLKRLLGQGGINGGHLRASHGGGHHGNRYNQHGEPGPQCPECRAVNKSGARYCHRCGQPFAAASATCGQCAAPLPSGSRFCPQCGGGVP	hypothetical protein
EKGDHDLP_03049	12	-3.9355	0	-1.64837	-0.137364	0.187381	-0.157253	-3.99871	FALSE	0	train	0	FALSE		NPDC089925	2703793	Serratia bockelmannii|Serratia mc-1|May-19-2023	Shen Lab	MNRGGWTLALLLGAMALWTVLAWGVAGVLAWLPALAEAAGNASLPVNGALNLVPQAVLDVWLPWLKQLGSGLASYFPLLLTWAGYAVWLLWGLGMLALVLLGALAHRYLSGAQR	hypothetical protein
EKGDHDLP_03140	15	-4.42533	0	-26.406	-1.7604	-0.378898	-2.08879	-2.32435	FALSE	0	train	0	FALSE		NPDC089925	2703793	Serratia bockelmannii|Serratia mc-1|May-19-2023	Shen Lab	MKTQWIERVKVGVARLWPHPLAVGKREMLISSVGAGLGLMLAGWISHFILGEVNLWFIAPMGASAVLLFGVPNSPLAQPWSIVGGNALAATVGVSAGLLIPDPGLACGAAAAVAIGLMFKLRCLHPPGGAVALTAILGGPGIHQMGYDFVLYPVLLNSVLLAALAILFNNLAGRRYPHALAPAEAKPANLPIDAVSITRADLHEALMEGDLFDIDEDDLQEILLRAEQLAHQRQSKIA	hypothetical protein
EKGDHDLP_03250	16	-3.849	0.211111	-48.1987	-3.01242	-2.68864	-2.85138	-0.193379	FALSE	0	test	0	FALSE		NPDC089925	2703793	Serratia bockelmannii|Serratia mc-1|May-19-2023	Shen Lab	MGQDYALVVDDHPLVASGIANFLSTHCRFKQAHVVTNEENCYRHIRENGPPRLLVIDFWLSSGTALKLLKEVKQRYPQVRILVVSGDENNDIWQKVHNAGGHGFVLKNEPPELFARAVFALNNNQEWFPEGNEAAIKNNHDHLNKFNLTPRQLDVLTMMLRGLPNKRIATQLSISEPTVKEHISNILKKIGVNSRVEAITLLHGKRDPSS	Transcriptional activator protein ExaE
EKGDHDLP_03401	7	-1.122	0	-4.33222	-0.618889	0.0747632	-0.87404	-1.84524	FALSE	0	train	0	FALSE		NPDC089925	2703793	Serratia bockelmannii|Serratia mc-1|May-19-2023	Shen Lab	MLLGYGAGAAGLLALLLALLLAGILIVWWGRRYIAARCGRPRPPLSWGGYLLASALAVYPVACALMLIGMAIQDIKSQRAEDRWNQRSYLTLDEAKPFGETTLPKGSWVNRQDPRLPGTEDSPITMNGVTAVRFPQPQSVAGVPIIAFEVLPPVMELASAHTFTRPSGQRVHCEAGWLVTFLLPPDRPAPQWEEWQAGLPAAAFRPSDWIFRECFSGSPIAVLSLHDGEVRVLP	hypothetical protein
EKGDHDLP_03402	7	-3.53	0	-9.5839	-1.36913	-0.402446	-1.8018	-1.60388	FALSE	0	test	0	FALSE		NPDC089925	2703793	Serratia bockelmannii|Serratia mc-1|May-19-2023	Shen Lab	MMTLALYKRPLIILTLFLASALGVYLLAPEQRYAQWQWTRGDQALPTIARYDLIHSYPAPDGALLLTSKRSEDRAYNSFYGWAANYLSQVLFAGPKGLKMLGELDDLIHDAVCGEQECVLFLSEGRRLVDVQRGTIGALIPWPEGDDNRPSFVGGKLVAQPGKRALYLISTEGVFYSPDFGAHWRQTLDLPALLDARQLLGFERGEEESPTAYASGKRKSVPEIFTAIDGDRVHFWMNPVLGSGALHIAVNGKTGEVIEMHWLLVRVEESAQAPDGGIYLIAQTLDRGLYQLLRYQSDGQLKVLLETGDKSLYQLWAGNDKLVAQTDNGDARLSLIFDLRSSDVHYRQPLEYRYNGRDDARQTVIEPESHYDDDGEIPALPYFVRYRSTTP	hypothetical protein
EKGDHDLP_03403	7	-1.943	0	-12.7223	-1.81747	-0.698029	-2.394	-1.48638	FALSE	0	train	0	FALSE		NPDC089925	2703793	Serratia bockelmannii|Serratia mc-1|May-19-2023	Shen Lab	MQTQFFHVTVEQCACQQTAPDNLVRIIASGQTFFFYRDDFSDSENLLARLAAGDRVKIGAHRLRDGSYWLHWLLHGTKGRLEPDRTLKYKLKYFALLLLGAALAGGFPAAFFIMDREDSWLTIVLFFIAIIAGLIGIGMVLFVGSELLLIAHRGRRRLLRALDRVLQGQDVTPPSSLSLKIPGIRYRAVRADAAPVPATPQTEFPLPEGVEASGIETVNALSYELCHYEIPRQVQYLDTYAWRQKETHFALTTRALNVPNTKLHPVFRRQHPLFIAKGDPLQVLYCENDTVPELPTVRGIINHRDRQTYLIGGSRYFTEAGLNLSARVVFILGAIMMCLMLGMIVWDNADTPAGFYLDAWTLKRLGSELPPILLLMMLMISGLALLIEGFAQICRLYAFDQHRTFKTFKYLRNLRRRLWRQEQVTELK	hypothetical protein
EKGDHDLP_03406	20	-3.744	0	-34.0641	-1.70321	-1.42252	-1.73337	-2.12517	FALSE	0	train	0	FALSE		NPDC089925	2703793	Serratia bockelmannii|Serratia mc-1|May-19-2023	Shen Lab	MSHFRPVALEHASRLLNHGPTVLITSRSHDGAKRNVMAAAWSMPVEFSPPRIAIVVDKGAHSRQMIEESGAFGICVPAAMFIDATYAVGSVSGLDEDKFARFHIAAAPSATLQVPLIEQGCVAWLECRLLPESGAQEKYDTCFGEVLSAAADERVFQQGRWNFTAANADLHTIHHLGAGNFVRSGETLRAKPL	hypothetical protein
EKGDHDLP_03411	12	-4.6285	0	-31.2359	-2.60299	-2.2055	-2.94709	-2.47353	FALSE	0	train	0	FALSE		NPDC089925	2703793	Serratia bockelmannii|Serratia mc-1|May-19-2023	Shen Lab	MLAKVKRSFAAAVVLMLALPAVQAADYRAGEQYTRLDKPVAAAPAVVEFFSFYCGPCYQFADTYRVGSTVAQALPAGEKVTKYHVSLMGKLGNELTEAWAVATVLGVEDKIEGAMFDAVQKQRAVNGADDIQRVFTAAGIDAATYENARHSLLVKGLIAKQNEAVKAFEVRGTPSFYVAGKYKIDNAGMASTSVEGYAKEYAAVVRHLLDTQP	Thiol:disulfide interchange protein DsbA
EKGDHDLP_03412	14	-4.27233	0	-15.2999	-1.09285	-0.721664	-1.35898	-2.60905	FALSE	0	train	0	FALSE		NPDC089925	2703793	Serratia bockelmannii|Serratia mc-1|May-19-2023	Shen Lab	MTALATLRDVGFEEWLGKINTACGRFCAKTLGPGFSGAMQEFRAHALRLSVVDVSQARLYRTPREIARSDGAHFFTVIQLRGSALMEQGDRQTVLSPGDMTLIDASQPSSFTFQRDSRQISLLLPRGCLPLPPPCAQRLGAELSAVRLSRQLVLSSMQDPQLAAAESEAVLNALAALLRPALALEQARPEGQQPVFDKALALIDRHIQSAQLRPEWVAAELGVSLRSLYRVFARQGLVVAQYIRNRRLDLCAQALRSAAGQEKLAGVGLDWGFTDHSHFSTAFKQRFGMSPSEYRRQYQ	Transcriptional activator FeaR
EKGDHDLP_03436	18	-0.34596	0	-24.6738	-1.37076	-0.653064	-1.47152	-1.37279	FALSE	0	train	0	FALSE		NPDC089925	2703793	Serratia bockelmannii|Serratia mc-1|May-19-2023	Shen Lab	MSSEALSGPKALGAFLRAHRERITPEMIGLPSSSRRRTSGLRREELAQISGISATWYTWIEQGREVSISPYTLARIAKALRLGPAERHYLFTLARIADPEQEAHRETANDAVLQSVHQMTVPCYLLDVTWNVVAWNPQAAALFRGWLDVANSPNLLHFMFFHPLAKTLVSDWEERARRVVAEFRAETSHHQNTEEMRAFVRNMTHNSADFNHWWKQHDVMAREGGERAFEHPQQGALRYRQLTFHPAEHAGLKLVMLIPLPQLVTNS	hypothetical protein
EKGDHDLP_03452	6	-4.143	0	-3.72562	-0.620937	0.339984	-0.446975	-1.55483	FALSE	0	train	0	FALSE		NPDC089925	2703793	Serratia bockelmannii|Serratia mc-1|May-19-2023	Shen Lab	MKPLTAQARQQAAAWAVSLAEGALPADRRRALDAWLAADPQHPAALRQARLLWTTLGQLPPEQRQALQPQVAALKTPSRYRWPRWAVAAAVAIAVSFGVYRGPDLWIGLQADYQTVRGEVREVALPDGSRVALDSGSAIALAYSADERKVRLLSGAAYFIVAPLGGAESRPFRVEAKNGVTQALGTEFSVARTEQGVDVSVHQHSVRVTLERGERSLVVAQRQAAHYRNGQLQLTRQTAGDDAWRRGWLVIDRQPLTQALAQLNRYRGTRIVAVNPALRTRTVSGVFALNKLDDGVGAIRQELSARQLNLPGITLLY	hypothetical protein
EKGDHDLP_03466	427	-3.10133	0.0648907	-392.177	-0.922769	0.227888	-0.845328	-1.31949	FALSE	0	eval	0	FALSE		NPDC089925	2703793	Serratia bockelmannii|Serratia mc-1|May-19-2023	Shen Lab	MKRLLLDTHALLWWLIDDACLGANAKRQIADPGNAVYVSAASIWEISIKQALGKLALPEDIFAIIEAEDFLSLPMDAFHCQQAGQLPPYHQDPFDRMLIAQAQAEGLTLVSADAVFPQYGVRVADARR	hypothetical protein
EKGDHDLP_03519	15	-3.84467	0	-29.2967	-1.95312	-1.71013	-2.00562	-2.01782	FALSE	0	eval	0	FALSE		NPDC089925	2703793	Serratia bockelmannii|Serratia mc-1|May-19-2023	Shen Lab	MRLVHRLSQYQRLYHQLGSAPVAVTIGELAAMFYCSERHARTLVQQLQDQGWLSWHSQPGRGKRARLHCLKTPDELRAQLLQQLLQQGNHQGALEMAQLDPQHLQDLLSPHLGGQWQAGSPTLRIPYYRTLEALDPLTLTGRAEQHLVSTLHAGLTRLVTGNPEPQPDLAHHWQIDDRGLRWRFFLRSQLRWHNGEPLTGHQLLQTLEKLQRHPRSQPSLANVANISLPHPLCIQFDLQLPDYWLAHRLAELPCLMTHPELPAIGAGPFKLTLNEPQLVRLEQHAGYHLQHPYLDTIEYWITPDLPTADASCQHPVRITIGQQDDLAQARPVQRSMSLGWCYLALNLRHGVLSEAQGQKLLMLIQQSGLLNHLPIPNSVITPSHEMLPGWRIPSQQIEEDVPLPARLTLLYRPPVELETVTVALQQLLAQHGCELEVRYYAGKRWQSEEQIAQADLLLADNLIGEAPEATLESWLRQDTLWRGILTESRWQQQQETLQQIQQLQAQQPRFERLQAYYQRLMAAAIITPLFHYQYQISAPPRMHGVTLTAHGWFDFCQAWLPPPVDDAPT	HTH-type transcriptional regulator SgrR
EKGDHDLP_03532	12	1.39367	0	-17.3628	-1.4469	-1.20813	-1.46573	-2.33359	FALSE	0	train	0	FALSE		NPDC089925	2703793	Serratia bockelmannii|Serratia mc-1|May-19-2023	Shen Lab	MLVTLACNLDVNALSVNKLKKVINDNIAELVPALTSGLSFYSESARYAEDSLEILDIVQQGGSDYSMSYRYKWGIFNACLDINSEDTLSDSVRFRVTERGLIFDIIDNSRPSTADEL	hypothetical protein
EKGDHDLP_03660	7	-4.355	0	-11.0254	-1.57505	-0.563866	-1.33372	-3.60337	FALSE	0	train	0	FALSE		NPDC089925	2703793	Serratia bockelmannii|Serratia mc-1|May-19-2023	Shen Lab	MYQVNFLPWRQRRDRRRGCFWLGALLLQVTLLLLALFLVAGQLRHQQAQRQARLTMLGEELAALTLLAHQQQQERAQRALHSARAERQARNGQHNRRYLQLLQQLSFSIPPPLWLTALDSDATNGLRLRGLSRSPAAITQFERRLAGMPALPRLRLAEVTQRDDGLYSFHLAAQWGRDG	hypothetical protein
EKGDHDLP_03709	33	-4.0216	0.0714286	-66.6302	-2.0191	0.177959	-2.52851	-2.60893	FALSE	0	train	0	FALSE		NPDC089925	2703793	Serratia bockelmannii|Serratia mc-1|May-19-2023	Shen Lab	MILDYCLLVTGPAYGTQQASSAYQFAQALLAKGHRLSSVFFYREGVLNANQLTAPASDEFDLVRGWTQLAQQHGVALNVCVAAALRRGVTDEQEAAQQGLASANLQPGFTLSGLGSLAEASLSCDRLVQF	Sulfurtransferase TusD
EKGDHDLP_03725	27	-3.86138	0.181818	-30.4041	-1.12608	0.70278	-1.59608	-0.416035	FALSE	0	test	0	FALSE		NPDC089925	2703793	Serratia bockelmannii|Serratia mc-1|May-19-2023	Shen Lab	MNAIVKRCSVATVLAIAVLLPSFGELQTSEAGLRLIADLEGCRLSPYQCSAGVWTQGIGHTAGVIPDKMIDERKAAVDLVDDVRRTERGMAACLPHTLSQQTYDAVIAFAFNVGVGAACHSTLVALLQQRQWRQACDQLPRWIYVNGKKNKGLEQRRAMERALCLQGIASS	hypothetical protein
EKGDHDLP_03857	32	-4.4035	0	-69.1649	-2.1614	-0.65652	-2.28519	-0.15418	FALSE	0	eval	0	FALSE		NPDC089925	2703793	Serratia bockelmannii|Serratia mc-1|May-19-2023	Shen Lab	MKKSFPTLLATMIWTALYSQHALADLAEQCMLGVPVYDKPLVSGDPNSQPVTINADDSRADYPKSALFSGNVHIEQGNSTLTAKEVELNQTENPGQTDPVRTVTATGDVHYSDNQIKLKGPKAWSNLNTKDTDVYEGDYQMVGRQGRGDADKMKMRGANRYTILENGTFTSCLPGDDSWSVVGSEVIHDREEQVAEIWNARFRIGGVPVFYSPYLQLPVGDKRRSGFLIPNAKYGSNNGFEFMLPYYWNIAPNYDATITPHYMSKRGLQWQTEFRYLVQPGLGLMEFDWLPDDKEYGKDHDDNKRWLFYWNHNGVMDQVWRFNVDYTKVSDSKYFTDLDSKYGSTTDGYATQKFSLGYANENWNATLSSKQFQIYDDTDRSQSDSYKVQPQLDLNYYKNDIGPFDFHIYGQAAKFTSVNPYSPDATRLHMEPTLSLPLTNGWASLNTEAKVMATHYQQDIPDGFAANYQSRKNAAAPELDDSVNRVLPQFKVDGKLVFERPMIWAEGATQTLEPRVQYLYVPYRDQSNIYTYDTTLLQTDYSGLFRDRTYSGLDRIASQNRVSTGLTTRIYDDALVERFNASVGQIYYFSRSRTGDQMTGYDNNDDTGSVAWAGDTYWKIDDRWGLRGGLQYDTRLNSVSLGNGVVEYRQDAERVVQLNYRYATPEYIQTALNTKTVPAFQDGISQVGITGSWPIADRWAVVGAYYYDTRAKQSADQLVGLKYNTCCWAVTLGYERKITDWNNSNNTSVYDNRVSFNVELRGLSSDHSLGSAEMLRSGILPYQRAF	LPS-assembly protein LptD
EKGDHDLP_03917	23	-4.106	0	-54.5814	-2.48097	-2.27141	-2.43704	0.472409	FALSE	0	train	0	FALSE		NPDC089925	2703793	Serratia bockelmannii|Serratia mc-1|May-19-2023	Shen Lab	MPASIKLHQLRAFVDVSRQGSIRAASRTSRLSQPALTKAIQELEEVLGAKLFIRRSQGVVLTDCGDNFFQHASLILEELRVAQEDIQQRLGLAGGTVNIGVGGSIARTVMPQVVTQFHREYPNVKVRIVEGQLVSMIPELRQGELDFTVNTYYPSSLDNELQYERLMEKEYRVVVRKGHPMEGATSLKQLQHCDWTMPTPKGSYYRLLHDLFGDLGMAPSISVTCETFMACTSLVAQSDFVSILSVDVISDPILGKHLVPLELEESLPKATFYLIQRKDTTLTPMGAHLARLFRLYCR	HTH-type transcriptional regulator TsaR
EKGDHDLP_04014	37	-4.46988	0.0588235	-79.7572	-2.1556	-1.41994	-2.31418	-2.12357	FALSE	0	eval	0	FALSE		NPDC089925	2703793	Serratia bockelmannii|Serratia mc-1|May-19-2023	Shen Lab	MNFQLEDRVAVVTGGSSGIGFETLKLLLAEGAKVAFCGRDPDKLAGAEASLRADFPQAEILALRCDVLDAQQVAQFAAQVTARFGGVDLLINNAGQGFVAHFDQTPREAWLHEAELKLFGVINPVQAFLPALERSAIASITCVNSLLALQPEEHMIATSAARAALLNMTLTLSKELVDKGIRVNSILLGMVESGQWRRRFEERSDKDQSWEQWTAAIAERRGIPMKRLGKPQEPAQALLFLASPLASFTTGAALDVSGGFNRHV	putative oxidoreductase
EKGDHDLP_04046	29	-4.29533	0	-40.5901	-1.44965	0.139482	-1.6251	-2.7493	FALSE	0	eval	0	FALSE		NPDC089925	2703793	Serratia bockelmannii|Serratia mc-1|May-19-2023	Shen Lab	MSSSTSTTPISAWLESLRPRTLPLAFASIVVGSAIAAWHGSLKPEVALLALLTAGLLQILSNLANDYGDAVKGSDKEDRIGPLRGMQKGMITQAQMKRALVVTVVLIALAGCSLIAVACEQPSDVVGFLVLGGLSIVAAITYTVGNKPYGYLGLGDISVLVFFGWLSVAGTYYLQTHTFDSVVMLPATACGLLATAVLNINNLRDIESDRENGKNTLAVRLGPHKARIYHALLLGGAVLCFALFTLFNLHSPWGWLFVLAIPLLVRHGLRVLRDPTPVGMRPMLEHMVKAALLANLLFAIGVALS	1,4-dihydroxy-2-naphthoate octaprenyltransferase
EKGDHDLP_04144	12	-4.4	0.0357143	-10.252	-0.85433	-0.421951	-0.93058	-0.746433	FALSE	0	train	0	FALSE		NPDC089925	2703793	Serratia bockelmannii|Serratia mc-1|May-19-2023	Shen Lab	MGIKRLNHAVLYVSDVRQSADFYHQVLGFKLKPSDSPDRAVFTQAADSENDHDLALFSKNLGQQRAGVFRANNEPPAEHEPPAGLYHLAWEVDSLEELERIRHQLAERGILGLEEDHGVHKSIYGHDPDGLLFEVTWFIPPALLTDEDKNQQGIRPLDFAAEKRRFAGL	hypothetical protein
EKGDHDLP_04251	32	-4.465	0	-116.063	-3.62696	-3.2153	-3.66046	-1.46391	FALSE	0	train	0	FALSE		NPDC089925	2703793	Serratia bockelmannii|Serratia mc-1|May-19-2023	Shen Lab	MKSQHDPGRSTKSRHTEYSLIFPIAALVVLNLWGSTDNFPLIVGINILALVGILSSAFSVVRHADVLAHRLGEPYGSLILSLSVVILEVSLISALMATGDAAPALMRDTLYSIIMIVSAGLVGFALLLGGRKFATQYVNLGGIKQYLMAIFPLAVIVLVFPSALPGGNFSTGQALLVALISAAMYGVFLVIQTKTHQSLFVYEHEDDDGDPHHGKPSSHSSAWHAAWLIVHLIAVIAVTKFNANPLEGLLTKMNAPAQFTGFLVALLILSPEGLGALRAVLNNQVQRAMNLFFGSVLATISLTVPAVTIIATLTGQTLIFGLQTPHIVVMLTVLLLCQLSFSTGRTNVLNGTAHLALFAAYMMTIFA	Sodium-potassium/proton antiporter ChaA
EKGDHDLP_04277	12	-4.326	0	-17.4962	-1.45802	-0.839916	-1.6325	-0.228599	FALSE	0	train	0	FALSE		NPDC089925	2703793	Serratia bockelmannii|Serratia mc-1|May-19-2023	Shen Lab	MQARKVIIVIENIAGKGGTERVASGLANALARLPGYEVAVFSLFGERSFFPLASDVRLRCGGGDSLFWPWRLALALRRERADVIITVSMGKLSVVMTPFLRLFCARSRLLLSEHVSFHQYPRVFKWLKLLVYRLSDRVIFLTRQDSDAIARWVGAGKCRVIENVSPFGAQAPTPALQKKVALAVGRLSNQKGFDRLIALWRGVVAQAPDWRLLIIGDGPERDALRRQIEDAGLEQQVSLLPATANVADYYRQASLYLMTSRYEGLPMVLIEAMSFGLPLVAYDCKTGPAELIDDGVNGYLVSDDDAAAFSEGVIKLMLDPGLREHFSIAALEKSRRFSPERIYPQWQQLTE	GalNAc-alpha-(1->4)-GalNAc-alpha-(1->3)-diNAcBac-PP-undecaprenol alpha-1,4-N-acetyl-D-galactosaminyltransferase
EKGDHDLP_04279	12	-4.41967	0	-39.5744	-3.29787	-3.11973	-3.31411	-0.863042	FALSE	0	train	0	FALSE		NPDC089925	2703793	Serratia bockelmannii|Serratia mc-1|May-19-2023	Shen Lab	MRGMYQRVALGCCALWSASALAQSCQPNLLANPGFEQGLSGWRAQGAQGDGDTHSGRGSLRYDNADAAQYRTFNQALQVVPGQTIDFGVWLKTRGVRGQSRDGGAGVYLQSFDAQGRFLEGSYPAGVTGDSGWRQVNASYTVPPQAARITFGVYLRKGSTGTVWFDDAYACTRAPKPALYQLGASAQGKVDTLIVTAQPQHLQVDSELLNAEGQVVHRSRDRYQVEGQRRIEYPLPTGLAQGEYRLRQQVTGQQSQPAQGSELSFRVGQPAAKVAIDSKGFTLRDGQRLFPLGIYANVATDEHLARIASAGFNTVLNYDYGEKKDPYAFFRNARKRGLLVIYSVKDQYRGSRFAPAVRGGDYAAMTAWYVQRLRSQPNLLAWYINDELGPEYLDKIEEKNLQIKRLDGDHPTFQVLNKTGELDAYFNSSDILATDPYPVGNDRDLTRTTRYTELTVQAARQARGAWVVMQIMDHAAYDARRKPHPPSEAEIRNQAWQALIGGAKGLLFYSYTDLFYKRKTGRFDQREFDATWRGVAAVSQQIAAFTPYLLTGKSTPLAGSDPQMPARMFILGDRALLLVANPYYREGSTRLRLPAGWRQQGEGSEVKLALPAVGTATLWLQR	hypothetical protein
EKGDHDLP_04405	36	-2.94667	0	-142.881	-3.96891	-3.77617	-4.03403	-2.82145	FALSE	0	test	0	FALSE		NPDC089925	2703793	Serratia bockelmannii|Serratia mc-1|May-19-2023	Shen Lab	MVIKAQSPAGFAEEYIIESIWNNRFPPGSILPAERELSELIGVTRTTLREVLQRLARDGWLTIQHGKPTKVNNFWETSGLNILETVARLDHKSVPQLIDNLLSVRTNIASIFIRAAVRNHPEQAQEVLAKAAEVEDQADAFNLLDYEIFRGLAFASGNPIYGLIFNGLKGLYTRVGRYYFSNPEARKLALTFYSKLSTLCHEKLYDQVMDTVRNYGKDSGAIWQSMQGTMPSDLTEARR	Fatty acid metabolism regulator protein
EKGDHDLP_04508	37	-4.02217	0	-108.943	-2.94441	-1.80985	-3.22919	-1.91979	FALSE	0	test	0	FALSE		NPDC089925	2703793	Serratia bockelmannii|Serratia mc-1|May-19-2023	Shen Lab	MSLKPLTHSLFTEHFGYAPALTIQAPGRVNLIGEHTDYNDGFVLPCAIDYQTVIACAKRDDRQIRVLAADYQNQQDQFSLDEPIVNHPDQRWSDYVRGVVKHLQRRNPDFGGADLVIAGNVPQGAGLSSSAALEVAVGQALQALYQLPLDGVALALNGQEAENQFVGCNCGIMDQLISALGRRDSALLIDCRSLETRAVPMPDSVAVVIINSNVQRGLVDSEYNTRRKQCEEAARFFGVKALRDVSPEQFEARQHQLDPLVAKRARHVISENARTLAAADALAAGDLQRMGRLMAESHASMRDDFEITVAPIDRLVEIVKATIGSRGGVRMTGGGFGGCIVALMPQDLVETVRAAVAHEYPRQTGGLQETFYVCQASQGAGTC	Galactokinase
EKGDHDLP_04511	12	-4.32	0	-19.6127	-1.63439	-1.26564	-1.50257	-3.54056	FALSE	0	train	0	FALSE		NPDC089925	2703793	Serratia bockelmannii|Serratia mc-1|May-19-2023	Shen Lab	MSAALIIIDLIEDLIGPKGRANHCREQVVATHLLANVNAAAAYARVRKIPVIWVRVGFADDYHDIPPHSPLFNHLKQIGALRLNGPGCRWVPELHQEETDLQFEKTAVSAFSGNNLLAWLRQHRCHHLLLAGISTPLAIESTARQAHDAGFQVTVLHDLCAAPTQEIHQQSLDTLQNLAEITRSQAWMKG	Isochorismatase family protein YecD
EKGDHDLP_04512	33	-3.37733	0	-81.9672	-2.48385	-1.95062	-2.5912	-1.65646	FALSE	0	train	0	FALSE		NPDC089925	2703793	Serratia bockelmannii|Serratia mc-1|May-19-2023	Shen Lab	MSSLHISQGSFRLSDTRTLTLDALEIQAGDSWAFVGANGSGKSALARALADELVLLSGERRSDFQHAVRISFEQLQKMVSDEWQRNNTDLLSADEDDTGRTAAEIIQEEVKDAARCERLAAQFGITALLTRRFKYLSTGETRKTLLCRALMPEPDLLILDEPFDGLDVHSRAQLAALLSELSAQGQTVVLVLNRFDEIPDFVRQVGVLADCTLTSRGPRRQVMADALVAQLAHSENLSGLALPETEDPTQKVTLPADRPLIVLRDGVVSYNDRPILNHLDWQVNPGEHWQIVGPNGAGKSTLLSLITGDHPQGYSNDLTLFGRRRGSGETIWEIKRHIGYVSSSLHLDYRVNISVRNVVLSGFFDSIGIYQAVSDRQRQLTEQWLALLGLDGARGDAPFHSLSWGQQRLALIARALVKHPALLILDEPLQGLDPLNRQLVRRFIDVLIGQGATQLLFVSHHAEDAPRCITHRLSFVPDGGGGYGYQHQRLEAASA	ABC transporter ATP-binding protein ModF
EKGDHDLP_04624	7	-4.46	0	-3.49481	-0.499259	-0.214521	-0.363839	-0.351972	FALSE	0	train	0	FALSE		NPDC089925	2703793	Serratia bockelmannii|Serratia mc-1|May-19-2023	Shen Lab	MSVANTTRAVNIAPPQQAAGQVVNLLPDGSLVVECEGRGWHCRRAASCLLTPALGDNVLVAGCGHQLWAIAVLERAEPQSTARLCVAGDLQIETPNGSLSLHSAQALKLSGDAMTLQANSGDCHVDKMKYSGEELSAFVSISRLVGKRCESLWHSVSQISHSLFRKVRQTEHVRAGQLDYQAEDYARIHARNTLITSKDITKLDSEQIHVG	hypothetical protein
EKGDHDLP_04701	12	-4.184	0	-19.5956	-1.78142	-0.855955	-2.15802	0.196734	FALSE	0	train	0	FALSE		NPDC089925	2703793	Serratia bockelmannii|Serratia mc-1|May-19-2023	Shen Lab	MSNILKRMAIFSKVVDCGAFSMAAKELGMTTSAVSQHIRQLEEHLGIQLLLRSTRSLSLTEAGLCFYEDCLLMIHAAERGQQRIAALRGELVGELRVATSTEFATHYLVPALQSFLDEHPQLTLRLEIHDEKIDLITQRIDLAIRGGVLADSSYVSTRLARCREVLCASPAYLAHHGVPDSPQALSHHHWVTFTPLGNPQFVRLIHRDGGEHRMRMTGRLFTNSGMAMKELALTGKGIIRNFFANVERELRSGELIEILPDWRLPEINCYAIMPRREIQPLKVRRLLEHMKLYLQEKGLTAVEHIRQE	HTH-type transcriptional regulator DmlR
EKGDHDLP_04731	41	-4.23943	0	-85.4427	-2.24849	-1.40052	-2.42467	-1.61676	FALSE	0	train	0	FALSE		NPDC089925	2703793	Serratia bockelmannii|Serratia mc-1|May-19-2023	Shen Lab	MRLLRRNRSGNARPTLGRVLQRVHLGLALIAVGTAGIFLTLVALFALRAYANHNLHLIARSISYTVEAAVVFEDRTAAREALMLIASNEEVSDVRILDNNGKMLANWRHPTDGPLHGLEQIVAHWALPEPVILPITHEGKQVGQVWLSGNGGSLLRFLLRGMVGMIACLVLSTLCALVLSRRMLVGIVSSLDDIANVAHAVRRDRTFGLRVPSAPIAELHELSNDFNGLLDELEAWQAHLKQENDSLAHRATHDSLTGLPNRAFFEGRLSRALGDIESPAKLAVLFIDGDRFKEVNDSYGHAAGDAVLTTIAGRIRAQLRETDLVARLGGDEFAVLLAPVHGTEDVLQIADNIIDCMTQPVILPNDETVITSLSIGIALYPDHASTPQGLLHEADDAMYQAKHRYNGGWRLAIHK	Diguanylate cyclase DgcN
EKGDHDLP_04767	26	-2.7235	0.02	-54.2443	-2.08632	-1.71495	-2.17789	-0.935987	FALSE	0	train	0	FALSE		NPDC089925	2703793	Serratia bockelmannii|Serratia mc-1|May-19-2023	Shen Lab	MADSFTTTNRFFDNKHYPRGFSRHGDFTIKEAQLLERFGYAFNELDSGKRQPATEEEQLFVAVCRGEREAATEQEKVWAKYLARTRRPKKFHTLSGGKPQADAVEDYSDSED	hypothetical protein
EKGFMKGB_00066	14	-2.7016	0	-23.2444	-1.66031	-1.43448	-1.62451	-0.709475	FALSE	0	train	0	FALSE		NPDC002237	33907	Pseudonocardia alni	Shen Lab	MTLPHTDLDVLLSHLVGDRLDLDAGTLARHLPLLDEVVATTANGNALISELGTYAEPSFTGEAFPVRSDAVTLRLSRPAVASVVATRADDGRREPAALWLFDGDGAAVHRAHLLSPDAPLVTEVLRLAPRVDDPPAAPPPTAPDELDHLGLLDALTDGGGRLPDGLVPATPPCGVARAVDLLCLLCEHGVPAGLAVPHGGCLQVGTGSVDHVETGDVVGVVSGAVQFAFAPGEVDAVRPVRTHGPHGPMTTVLLTGADGRCLALLGQFGLPSTEVVTAWERMVRDVLLHPIG	hypothetical protein
EKGFMKGB_00089	50	-0.721173	0	-162.297	-3.24595	-1.43238	-3.6319	-0.781964	FALSE	0	eval	0	FALSE		NPDC002237	33907	Pseudonocardia alni	Shen Lab	MRLVGQTHYADLRGPTACELLTSAEARALRARLGADPLRPDADPDTVWARISASRSPLATLLMDQKVLAGVGNVYRAEVLFRHGLDPQLPGRSLDRETWDAMWADLVVLMRDGVRTGRIDTVRPEHDPRRRGQAGRKDRHGGEVYVYRRTGMDCLVCGTPVRHAEHQNRNLFWCPACQPSRV	Endonuclease 8 1
EKGFMKGB_00150	6	-3.873	0	2.34584	0.390973	0.497224	0.388296	-2.42302	FALSE	0	train	0	FALSE		NPDC002237	33907	Pseudonocardia alni	Shen Lab	MSAPRTDGTRTDGTRTDGTRTDSTGTSGPGAPDPTRLDATGLPWRAPLRTPTAPAWTPPLRTPPGPVRRLRTAASGVGVSARAGVARTPAGPAVRAAVAAAVLALPLIPVLTPAAEPEPASPPVVTAASVTGPSAPEATRAAAVATTGARAERPVAPPSGLVVPAIGLTAGAPEQLAVGPDGTLGAPADFGRIGWWAAGPRPGQAGPAVIVGHVDSVAGPAVFWRLRDIPVGAQIVVPRTDGKRTTFTVDRVATYPKDAFPAAEVYGGTANAQLRLITCGGSFDRAVRSYTDNVVVFASVH	hypothetical protein
EKGFMKGB_00151	10	-4.3215	0	6.24132	0.624132	0.801867	0.663661	-2.40452	FALSE	0	train	0	FALSE		NPDC002237	33907	Pseudonocardia alni	Shen Lab	MHRRTGRGRLAVLVGTILLAVAAGLAFSPVAGAAQPVGQLRLGHLSPGTGAVVATISGPEGAGSTEQVVARDAAYGDVTGYLRLVPGRYTVSMRPVGSDPSAPAPLSAGLQIAPGTAQSLFFFDTGSGQVRGDLVTDDLTAPAAGSGRVRVVQGAETATPLQALAVGGPRLATDLGYGAVTEYATVAARTWDVRLSSGAATKAAQLPVGGGSVTTVVVTGGPGGALAVHPLTDTPGLPVGAAHPAATHDGTPLPRGGVPAGAGGTAGDDGPGVLPLVLCLLAAPVLVYGTSVLRASRRRS	hypothetical protein
EKGFMKGB_00201	10	-4.188	0	-0.469278	-0.0469278	0.0551503	-0.0258561	-1.22072	FALSE	0	train	0	FALSE		NPDC002237	33907	Pseudonocardia alni	Shen Lab	MLARLVRDPRWLAGSLGDTAAFAMQAVALGFGSLLLVQPLIVTQLVFALPLAAWWAGRRPSRRELAWAAVLVVALVLFVTVGEPTAGVDRAGLTTWAPTGSVLLALFAACLVAARVTTGTARALLLAAATGIAYGVVAALTLGVVDTLSDGIVALLTSWETWALVVAVVGGTLLQQAAFQAGALGASLPAVVVGEPLIAAVVGVTVLDERLTTGGAGWALVAVLVVVLVVATVALARASAGAEERSGVLEPGEQAP	hypothetical protein
EKGFMKGB_00312	6	-4.2624	0	5.4581	0.909684	1.32946	0.966027	-2.17763	FALSE	0	train	0	FALSE		NPDC002237	33907	Pseudonocardia alni	Shen Lab	MTATAHRVRLSSHDVDETREIVGQDFCPHDLSLVERSTPLAARYRSDRVGGVGVCRLDYGAPVRIAAGAERDFYLVEIPLGGRSEVTVGADRVVADPRSGVVISPGDALAVSRSAASPQLIVRFERAAVERELAALTGLPAVRPLRFAAPLDLGSAAGRSWRRLVELLWAEIRDDGPLLTSPLALVHLQSVLLGQLLAGHAHNYSQALHDDTRRPLPKLVRRAVELIDRHADEPLTVADVAEAVGVGVRALQDGFRTHVGASPTEYLRSVRLDRVHAELAAADPAASTVTDVALRWGFTHLGRFAAEYRRRHGESPSATLRG	hypothetical protein
EKGFMKGB_00360	23	-3.63257	0	-3.63745	-0.15815	0.556779	-0.198807	-1.73031	FALSE	0	eval	0	FALSE		NPDC002237	33907	Pseudonocardia alni	Shen Lab	MIHASELRLDVVAAVVVPTVAAVLLLVLTGGAWHRLRRVARTLLVVVSAVAVLAAAGAGANLLGGFFPTVGSLIGSSPDPGEGSVADIGPDGAGLDAAMPLVAARSAQGLGSTLHMTLHGAVSGIDRDADVYLPPGYTEHPRARFPVVEWLPGFPGEPREVAALFKVPDVLDAAIAAHRIPPVVLVIPDINGEPRFGHDQECVDAQHGAADDTYLTTDLVDWTTRHLRVRPDRGAWALAGWSSGGYCAMNLALRHPRTYALAVSQSGYDRTPDDVVTGELFAGRPDLAAANDVVALLGERPAPLAMLVTAGSDEPEERAAADRIRASAAPPVTVDTRLYPGGGHNQNAVRAQLPDLVDWLGAHLLGPLVPPATPAGVTIDDGPGVPQRVLPVPDP	hypothetical protein
EKGFMKGB_00361	10	-3.969	0	-11.7407	-1.17407	-0.518608	-1.35924	-2.36063	FALSE	0	train	0	FALSE		NPDC002237	33907	Pseudonocardia alni	Shen Lab	MVWEGVGTLLLVGGLLAGVVWIVIAAGVGEIPKVLHGLALWLLVPLAWLGSLGVVLAGGSVGAGWAVLLGLLVATGVACAAARMLAGRRS	hypothetical protein
EKGFMKGB_00363	21	-2.62014	0	-13.9511	-0.664339	-0.445782	-0.77982	-3.09893	FALSE	0	train	0	FALSE		NPDC002237	33907	Pseudonocardia alni	Shen Lab	MALANILSEMPDLLERTLAEHTPDAQGFCRECRDATGVSATWPCVTRELAEQARSMSSGGPGTVDERPAEGTVAGRRRARDLSAPLGNGRHRSV	hypothetical protein
EKGFMKGB_01182	14	-4.36067	0	-23.103	-1.65022	-1.64246	-1.76555	-3.47983	FALSE	0	train	0	FALSE		NPDC002237	33907	Pseudonocardia alni	Shen Lab	MRSRSLLLSVLVGVIVAGAGAGVASASTCDDACRVDGARAYVAALADHDPSAVPFHPHATRVEAGLPTGFSGDQLRADLRFGPQYRIIRASDETYRVRGDGVVVAEFTLSVGAGPVGLTTARVHETFRYDDGLIREIVADIRIGG	hypothetical protein
EKGFMKGB_01478	7	-4.4475	0	10.8956	1.55651	1.81548	1.61178	-1.52551	FALSE	0	train	0	FALSE		NPDC002237	33907	Pseudonocardia alni	Shen Lab	MSSGTDTELATRWQYDGVFADGGYVRAESQHVAEIVAPRNEEVIGRVPLASRADVDRVVASARRAFDTGPWPLTAPAERAAVLRRWADLLQEHENDFALLAVEETGTPTAFNARGATSYPAFHLRNFADACEGYAFEQERTSPFSRAVVIQEGVGVVAAIPSFNSPVGLGVQKIGGALAAGCTVVLKAPVQDPLGCHLLVELGAAAGLPPGALNLVVAEPAESEYLVTRPGVDLVSFTGSTGVGKHIAALCAADVRRCVLELGGKSAAIILEDADLDAAVATVVRASVAFHMGEACTAMSRVLVPRSRHDEIADALAGAIAALPVGDPTDPQVLIGPLITAEHRARVERYIEIGREEGATVRVGGGRPAGLSRGWYVEPTLFTGVDNSMRIAREEIFGPATAVIAHDGLEHALQLANDTPFGLSGTVFTADPEVGLEVARKVRAGTFSVNDYIVDQTLPFGGYRQSGLGRENGERGMTEFLETKSVTIGRP	Geranial dehydrogenase
EKGFMKGB_01500	7	-3.44567	0.5	12.1547	1.73638	1.97835	1.81716	-2.57812	FALSE	0	train	0	FALSE		NPDC002237	33907	Pseudonocardia alni	Shen Lab	MASIDDAWYVQRRTPGSAARRERSNRYGQGRRWVLRWRDADGRHRKRSFELKTDAEREAARIETDLARGTYIDPRAGEISFRDYAQQWLAGQYADPNTTYLVSSRLRLHVLPVLGHLAMQVITPSHIRSWQRTLTMSRAYQRTIFANVSQIFTAAVADDFIGKNPCSNRTVRKPTADPRRILPWTPEQVAAVHSALPARYTILVPLAVGTGLRQGEIFALSPDDVDMRRGIVTVRRQIKLTPGNQPYFALPKSRKVRTVPVPNSVAERLRAHLERYPARPVTLPSDGPDSAPVTVTLLLTTRESRAVNRHYFNARIWKPALVAAGIPPVRENGCHALRHYYASVLLDGGESIRTVSERLVHADPGFTLRTYTHLLPHSETRTRAIIDGAMQTLPATPRPRGGRVDQESATVFRTDGPVRARRSPGHFGPQPEDPQGSAGAHVPRMCHEPDIDLRTRRSAGSCRPSYDV	hypothetical protein
EKGFMKGB_01544	8	-3.643	0	5.98701	0.748376	1.24706	0.683509	-2.43812	FALSE	0	train	0	FALSE		NPDC002237	33907	Pseudonocardia alni	Shen Lab	MTARPPGRAAPDPQRDGGAVGPRTAAAFRLAWSGADPGPTDHAARPAEATTAARPVPLTRDGTGTGALLALSLAADPDRVVGGVRLRRVPSAGGRYPVDARVGGRVHDPTTGGHDGGRVYDPLAHALDGGPARPGATGPGGHDRPGAAAPALPDPDHDDHADVVLHLTPERTVWRYGPRSLPVLLLDLGHAAAAVLAAAATLRRPRTAHLVPDGDRSRVVLTTGPGPDGAVPLGASADPHPAAVLRARRSSPFASLQPAVADPGLDRVARTRLGAGQYAALLDAGHPLAAALTRRACGLPDLTGVGGLLVVTGDVDPGPDTVAQHVRSGLAVHDAWLAATAAGLTARPVGCWVEAVLHGPGGRGRVQHALALGG	hypothetical protein
EKGFMKGB_01886	47	-3.6455	0	-5.38084	-0.114486	0.893867	-0.118028	-1.14155	FALSE	0	train	0	FALSE		NPDC002237	33907	Pseudonocardia alni	Shen Lab	MSRWTTLLMDEAELSRLPDLPVGDVLRHADLVTRERPGPIDLYRRWERQQWSAEDLALERDAAMMADPRVPEPMRALLRETVATFIIGEYTGLDMLGPIMVGSPDEEYSLFLGTQVADEARHTRAVFRMGEEVLGLDPEPRRMLAQAWQMSTPAHTELALLEGEVMRGVTRTPDDHETWLQAVALFHLVTEGVLALVGQRVLVHALREVRLFDGIKTAFTAMCRDESRHVGFGLHALRRGLLDGHADAVHDVLERAVPIALRLDEEFDGIATDFRPMSIDILRRHLAVIGADPVFVSHLLDQHDPRLPQHASLRRTAP	hypothetical protein
EKGFMKGB_01887	9	-2.21167	0	-1.88718	-0.209687	0.428706	-0.367464	-0.100001	FALSE	0	train	0	FALSE		NPDC002237	33907	Pseudonocardia alni	Shen Lab	MTIDHRPTAPSGTAVPRPAAPAEGTSTGPDGRQRLVPDGADALTGGDVRAGCAAAAAALRSHRVAAGDRVALVAENSTGSVLALLALMHTGVSLVLLDPRQDAGGRARALARAGVRSVVCDPAVTVPAGLTRIDLPTLLSGRCDPAPSFELDLAAWRGRDDALIVFSSGTTGEPTGVVRSGESVYANIARTQRRMGYLADDVFLPLLPFSHQYGLSLVLLWWCSGGRLVLVPHTRADRALDAIGRHGVTVVDAAPSTYHSLLNLLVTRGRPHLGGVRMWCVGGAPLGVALTGRFAELVGRPLLDGYGSSEAGNIALSSPADPRLCGLPLPGIEVQVVDPAGRPVDDGETGRIVVDTPDLMTGVLGTDGTVLPARTRLLHTGDIGYRTPEGLVAVLGRDGAVHRHGHTLYPEALARRAEAAGAPVQVLTVDDERRGTSLVFVVADPARRDARFWRQELRPLLSEHEQPNKVAVVGAFPLNRTGKVDVAALRALLDDGGDSVAGPAALPPGPQGSLVPLPERLPALDAVTRHLVEHRDEILEVLTEVSNHRTADAEIDTAIDTLRGAVGEVSTRRPAVVDRIAVFMPSNIPLYAYVLYLLVPGLYGREITFRPSSHLRDQLERLHTRLAPVHGLPITLSDTTQREFVAGPVAEADVAVFTGTYANAERIRDRLRPEQLFVYFGQGVNPLVVGPDADVDLAVRDAVEIRLLNSGQDCFGPDVMFVHDSVAGRFHELLAKRIDELRFGAYTDPDADYGAMYYEQAFGFALEHLHANAAHIVHGGEAHVASRRLQPTVLSRPITTRKPRCEELFAPIFNVQTFARLDDLHSVLASPFFEERAMGAMVYGDLPATVELLARRHEVCRNTTLLHTDDGNAPMGGRGMVANYVAHRGRRSAEPLLVSKAVADHLGTVDAGRARVTR	hypothetical protein
EKGFMKGB_01949	10	-4.03	0	-21.2199	-2.12199	-1.8951	-2.14894	-1.84217	FALSE	0	train	0	FALSE		NPDC002237	33907	Pseudonocardia alni	Shen Lab	MSSGTRTAPGGPGHVTGGTARGRTGTDARSGGGPDARGGAGVGARGPGHGGGHGIPGQAGSGQAGPGQGGGNAPGGGMHGSGGTAGTRTGPGPAGVVARPIRIVLVDDHSIMRQGLRAVLEREDDLRIVGEAGSAPEAFAAVATGRPQVVLLDLKLASGPQTDGLEVCRKLCADHPGIGVLVLTTFAEDRLVVESVQAGARGYVVKDVDTTELVRAIRAVSRGESAFDARSASAMVRSLSGGMPDRERLTDRELDVLRLLARGLSNRAIGAELFISETTVKFHVGNLMRKLMVSRRAEAVYAATKLGLL	hypothetical protein
EKGFMKGB_02123	15	-4.13533	0	-28.2941	-1.88627	-1.81643	-1.9931	-3.5901	FALSE	0	eval	0	FALSE		NPDC002237	33907	Pseudonocardia alni	Shen Lab	MRNHHRTVDRVAGLLEAAARRPDGSTLSELARRVGAPVSSVQKLVDGLVATGYLDDRDRRYTLGPAPWMLAARAGEPPVPAIPHEALDQLARHTGLPVLLAARIGDDAVYLDWAGADEGFDVALSARVRAPLPDTAAGRVLLAHLGPAERKRVALAAHEGDPGAAAALLDTCARIRADGFERGASGALLPGAVAVAVALRHDGRVTGALSAADRGSGPLPPGVAEALADAAQAWST	hypothetical protein
EKGFMKGB_02153	10	-3.707	0	-13.7077	-1.37077	-1.23303	-1.38818	-3.28339	FALSE	0	train	0	FALSE		NPDC002237	33907	Pseudonocardia alni	Shen Lab	MFRAAPQSRATEVRTVVLAGVLMVLLAVATIVSVPLAPTAVTLVLAAAALAVRPLVVAHVRRGARAERVAARR	hypothetical protein
EKGFMKGB_02334	57	-4.21473	0	-111.375	-1.98884	-1.32395	-2.01033	-0.523101	FALSE	0	train	0	FALSE		NPDC002237	33907	Pseudonocardia alni	Shen Lab	MATTIDYDCIIIGAGFAGLRALIETRRRGLSAKLIEAGSDVGGTWHWNRYPGARTDSESWVYCFSFDEDLLQDWVWPERYPDRSAMQRYLSHVADRFDLRRDIEFGTRVERAVRDDDTNTWTVECDAETTLRCTFLIPAVGPLSAAYEPPFPGLESFRGERYLTARWPEEEVDVSGKRVAVVGTGATGVQLIPQLAQTAGHLTVFQRTPNYVMPARNCPIDPAQDKAIKADYPAIWEQVRGQVFGFPMNPAGRVFSDVDENEARRVLERGWEIGGFRFLFETFDDLLVDQRCNDVASEFVRNKIRAIVRDRDTAELLAPKNHPLGSKRPPLGHYYYETYNRANVSLVDVSTDPIEQITETGLRLADGSVHDVDVLIFATGFDAATGALTAIDIRGSEGRSLREVWADGARTHLGIAVTGFPNMFMLGGPGFPFGNFPPTTEVAVEWAADAIEHLRESGHDVMEADVEAMDAWSRTLQEIVDATVLGQGEAVNTWFLGANVPGKAHVPLFYLGGIPGYFAELQDSVDRGYSGFTFSRTVGNKPESARV	Baeyer-Villiger monooxygenase
EKGFMKGB_02371	17	-3.081	0.4	44.1357	2.59622	2.95274	2.62559	1.65716	FALSE	0	eval	0	FALSE		NPDC002237	33907	Pseudonocardia alni	Shen Lab	MSGRTYRRCACRNASGRQLNGACPRLENDSRHGTWTFALELPAVGGKRSTMRRSGFTTKKAARAALDEAVQRLDGGVVVDDRETLGQYLEGWLVERQRSMKPTSYARYRDYVRNDIVPALGTRPLEKITHAHVATLITDLERSGRGAVTIHRIHATLRSALSDAVKRRRLMHNPAIHAVLPTVEKTEKGGWTVAEAIGFLAHVHDAGERDADLFELLIGTGLRKGEALALRWSDVDTAARIAHVRQTLSSVDNSRLVFTAPKTKGSAAGVGLSKRVVEALRRQRERQDRDRARWGDAYATHDLVFARDNGEPLRPEYVLRKFRALTDAAGLPRVRVHDLRHLAASMMIAAGVPLPIVSKTLRHSTVSITSDVYSHLTADVAREAVDAMQAALDAAEAEARAAARAREALGAHTESPSHTQGAHNGGLIME	hypothetical protein
EKGFMKGB_02410	95	2.21448	0.13253	192.258	2.0453	2.6814	2.17722	1.22976	FALSE	0	train	0	FALSE		NPDC002237	33907	Pseudonocardia alni	Shen Lab	MTSPRPVIDAGPALNFFATRQERLLFGILGRLSTPEVVRDEVLRKARTDRRFDAAGVVWQRAEPNWIEVLSDDVTPDLDRVVARVAGESLRDRRRRGRDLGELMVVAHAVVAAERGLVVTVVIDDGEGARIADRERRRLVRLRAAGRMVGSLVLVNTTTILERAAGSRLLPDREAMRSSYARLRTCDDGLIPIERTGLLNQALWGR	hypothetical protein
EKGFMKGB_02480	20	-4.02067	0	-28.0123	-1.40061	-1.26739	-1.43603	-2.57266	FALSE	0	train	0	FALSE		NPDC002237	33907	Pseudonocardia alni	Shen Lab	MTQDNPPDEPTRTGAGTSGGASGDGAGRDGGPPATAGPAGSSGDAGEPRQGDGARSSDGASAGPDGAPASGGGTGGSAGPGESSPDTAGIAAPGPDRDTTAAGSGDEPVPTPATSGSGASTPSAASTSTGTSGAADASTSGTPADEDAAPHHDHDHGPDTEAVSTQDPPTDRWAVPANPWARPGSTAADAPVAGSDDATPAAAAPDTPTDTTPVPADGTRELPAHPDATGAAAPGEPAPPPWAVGAPPAPRRPPGRGRRGVVLVAAGLLIALVAGALGGLIGARFAGGSGGAAPSGSVEAVAEKVLPAVVQIRVDGGAGNVGDRGEGSGMIVSNDGLILTNNHVVAPAAQGGTLRVVLQDGRTAIGTIVGQDPQSDIALVRTDLPGLSTVELGDSDRVRVGQQVTAFGSPLGLGGSVTTGIVSAVDRAVGIPAESGAPGSSDTVLNAIQTDAAINPGNSGGPLVDSDGRVVGINSAIATAGPGGGSIGVGFSIPINQARRIADQLRGGGKATHAVLGVTVGNDPQLRGAVIQEVTPDGAAAKAGLRLQEIVARLGDQRITTGTDLQAAVRSQPPGSVVQLEVVDAGGAPRTVEVTLGEQ	hypothetical protein
EKGFMKGB_02667	21	-1.47457	0	-29.3089	-1.39566	-1.10253	-1.44709	-2.3689	FALSE	0	train	0	FALSE		NPDC002237	33907	Pseudonocardia alni	Shen Lab	MNRNATAPVPSVLQTAAHGAARRRTSRGTDPIARLVAAQDGLVTRAQALAHGLSTDQVDRRLAARRWIPVHPRVYRHAAHPPSERSRVRAAALWAGEGAVLTGAAAAWWWGLLPSAPAVVTVTVPRRRAPRPRAGVLVRRRDLCSRDVVTHDGAVVARPAAAVLEAAADPSVPGEALLDHVLTTGSVGAAELVEAHARNLGAHGSGPVGRMLAVASRRVAVRARHGLRALLAQRGVRAWRTDVTVAGVLLDLAFPAARLAVEVHDPVDAGTGADGCGPAWRRAVLRRHGWRTLVVGPAELRCPDELLDRLREAVTGHPAGPGGAAGRAAG	hypothetical protein
EKGFMKGB_02718	14	-3.743	0	9.93035	0.709311	1.13773	0.731577	-2.11324	FALSE	0	train	0	FALSE		NPDC002237	33907	Pseudonocardia alni	Shen Lab	MSGEAWQESDQIRPATVHRAYGRGAAGFDAFVATLPGYRTHLRVSASRMGLGDGHGLRLLDVGCGTGVSTEALLTSVGGAEVVAVDASAEMLAVARKKNWSPRVTFVHSRLETLAEAGIEGPFDGILASFLVSNLPDAEHGLRRLLSLLAPGAPLAVHDYAVGGRSRMRWTTANWTWMLPMASLRWGAADLARYRARRIATAGGPEQMVHRMERAGFDDVRVQTVGGVQQHLVHTFLGRRPDEPDVVGERQERRARRSAIAAAGWRPLRDEPAPAPEDTTEPVDEGGPEDPGYAETLPEQVLEGDGVEVGEGDADVAADPDPSGAADDPAPAEDDDPDTRPRGHAVARALRYGLPGSRPDDPSDPGAAEADPGAAESDPGAAGPDPGPAGPGPAGPGSKGPRRPTPGPRPRRPVGLRRPGPPRLRPGDAPPPAGDDDEPPTPPTGTRRV	hypothetical protein
EKGFMKGB_02893	22	-4.4554	0	-22.0189	-1.00086	-0.731499	-0.92808	-3.66916	FALSE	0	train	0	FALSE		NPDC002237	33907	Pseudonocardia alni	Shen Lab	MTTTSTRSVRGARRVGRTCAAVLAVCAVLAACGGNDGGDGGGEPVTFLNVLPMESLSFAPEMIADTRGLFEARGLDVTFEATQGSAPAIQTVLAGGAQLTRIGDIETMIAAGERNAPLLAFGEPIHTGTIRMISTDAAPVTRAEQFRGRLVGTPSEGGTSSITLDLVAGSAGVRPEEVSRQVVGLSPGVFDLLTSGRVDSYIVSLDTSVLLDHTRPETVVYDPNQDIDAGAQMYVTSAAQMADPQTRDRLERYASAVEEAMQFIVDDEANGFAETMRLIDSEYQVPALGDPEVAKAALAAYVDAYTSGDTLLGISPQRWQAAYDEIVGIGQLPPGLDPGTWLDTTLTPAPAR	hypothetical protein
EKGFMKGB_03036	109	-4.29667	0.021978	-83.1758	-0.784678	1.00734	-0.543321	-2.42648	FALSE	0	train	0	FALSE		NPDC002237	33907	Pseudonocardia alni	Shen Lab	MTTGDLAGRTAVVTGATSGIGLAIARLLAERGARVHGVGLGAGAVTDAPPGVELTELDVTDHAAVSAFFDGLPALDLLVPAAGMSLGEAEHDPAGFASVLEVNLRGVHACCRAAEPLLFAGGGAVVLIASMYSYFGSAASPAYAASKGGIVALARSLCQVYAPHGVRVNAVAPGWIETPLLEQAREVAPAVIAALAERTPLARTGHPAEVAEVVAFLCSDRASFVTGAVLPVDGGYLTV	2-(R)-hydroxypropyl-CoM dehydrogenase
EKGFMKGB_03062	47	-4.17991	0	-67.2352	-1.43054	-0.837551	-1.28017	-3.21052	FALSE	0	train	0	FALSE		NPDC002237	33907	Pseudonocardia alni	Shen Lab	MTERTGRPAAPAGGGIPHPRHDDDPAPRGRAPADGHHAHPAHAADEDPGAGHARVVAPRPADPAAGAHRATPAPHDDSEPLVDDTADHHHRAATSGGRTGPHIADPVARAAGARPRPSPRAEIPRPLRIASEACARMLVIAAGFALLVFLVIELRVVVVPVAIAVLLSALLAPLVRWLHERRVPRGIATALVMVGGLAALGGLLTAVVSTLVDGTSQVVAEVTDNVGSLQGLADATPFRIDVGVLGDQVLQAVRDNQQTLTSGAVTTAATVGEILAGFALCLFALIFMLYDGRRIWGFVRLLAPRARRSRVDVAARRAFASLVGYVRATVLVAIVDALGIGLGLWATGVPFVLPLAALVFLGAFVPVIGAVLTGAVAVLVALATEGPVTALIVLGVVLAVQQLESHVLQPVLMGRAVRLHPLAVALGVAVGVVVAGIAGALLAVPLLAVLTAAVRSLVASREVAPRAVDPLRPREANPPPALPG	hypothetical protein
EKGFMKGB_03180	18	-2.50033	0	-11.5331	-0.640727	-0.650486	-0.714941	-2.85794	FALSE	0	eval	0	FALSE		NPDC002237	33907	Pseudonocardia alni	Shen Lab	MSGAGELRRLRDVVAGDMAGADVAHDLGHLDRVAGLSARLAVREGLDGFVAAVAAYVHDHHRAAEARLGRVVAPAEVRDDARDALRRGGIAERLWDPVLDAVEATGRYSFSEAAAAPTADRIAACLHDADMLDAMGATGIARAFAYGGAIGEPLWDPAAGVATGGYRSGPTGSVVAHFHEKLLRLRGELRTAAGRAMGERRHAALEEFLRRFREEWVDAHGDSDGAPPGI	putative protein YedJ
EKGFMKGB_03187	8	-0.9512	0	-7.34095	-0.917618	-0.707107	-0.983907	-2.98233	FALSE	0	test	0	FALSE		NPDC002237	33907	Pseudonocardia alni	Shen Lab	MSDPTYRLLRELAGRVDDDLLATGRELVAVGEEGHALELLVAELVAGRAVLPHAVRSELVAEAAARRVQPDADACLPPAADVAAGPHRFDGDGPPGAAEAVAAALAGVPVPESGWTLAWRTTPAGAAPGPLPQPVLLARTGPHGAPEVLTYQAQSALARAGLVVSVEVGDDGPDPGYHRAAREVARPLPAAPSREDVSASLPGDASRPTPDTSRSPLVGPGDRGGVADVDTSGPPSHRVPASDPPPAPVRIDRPAPLTGSPAAESPEPEDRPGRADPEPRTEVSAAAAPSPGAAGPDTRPDRAPDAATSGTGADPIPGPDGDRVGRRTAADADRSHSGVRPAPDQETSPSGEGPAPAAEASSSGTGHSPGVDPTGIGSPASESDATGSAPETGISDEAAPGPGTGTADPATPTPAAGTPDGTAPGPATVTSDPTTRGPGTGTPDPTTPAPGTGTPDPTTSGPGTDTSDGTAPVSGTGTPDGAGPGPAGSRGPAARRVAAPAEGEDTAHPAPRPSPPIRALREASAGDWFDSPPEGDNPDPTPPSGVGEVPRHRFVADPGTAGNGHHPDANGAHPTPAGRGPVAGRPVGPAAPPSGRPSASSDGPPPPPVAPAPPGIPAHPAASSPPAAAVSPAASVPPVAPADPAPTGPRAAPRDLGVPLRRRAGEVRAPAGGGPGPVVGRPPVGPPAAPGPDEASWLADWASGAWAGEIPPPETAARTDRSDVEETVPGTPHVVPAATATVTVDDDRRDGPAHPAHRVTTGDDPARPTSGPAHPGPGSDRTHVGTSPGGTEADGAAPAPEDAPAHAGPAPHARAGLHRPAATGPAGTGTTGFPPPADEADPADEAPTPSPGVPILRAPAPPAPADGERRPRHLLLTDDEPDEWDATERDGTERDGTEWDGTVEDPTEPADVVAPATEHPAPSAEHPAPGPAEDLTTGPADDPAPRPRPRPRPAGGLADRLTPTEQDLLQRLHEELAARENGGEPTPRNGTARTDRN	hypothetical protein
EKGFMKGB_03238	31	-4.42547	0.00714286	-1.3744	-0.0443353	0.530732	-0.0655461	-1.35732	FALSE	0	train	0	FALSE		NPDC002237	33907	Pseudonocardia alni	Shen Lab	MVSPSIPAYLQDHSGTADEAFTQLIDGELVAGATTQDVVDPATGRPFAQAPVADAAQVDRAVAAAAAAFPGWAARSYDERGALVDRIADVVEANAELIARTVTREQGKPLADSRGDLEAAVAFCRYFAKWRPVDEVVRDDDEAFVEIVRKPLGVVAAIIPWNFPFFQSLYKLAPALVTGNTIVIKPSPTTPLNGMLLGRLVADIVPAGVVNVVGDSGAVGPQLTAHPDVAKVSFTGSTASGRRVMESAASTLKRITLELGGNDPAIVLPDADVRAAAEGISNWAFANAGQVCISIKRTFVHSSIYDEFCTEMARIADGLTVGPGLADGTRIGPIQNARQYESLRHTLDVAREGGTVLTGGLVAEGEGYFVRPTVVRDISEDNPVVAEETFGPIRSVFAYDDIDDVVARANATPYGLGASVWGTDVEQATAVARRIDAGSTWVNQHFALSPDVPFGGRKQSGIGSEFGNDGILAFTDVQVVNVKRS	Gamma-aminobutyraldehyde dehydrogenase
EKGFMKGB_03279	43	-3.91275	0.0384615	22.6477	0.526691	1.82798	0.0390142	-3.6085	FALSE	0	train	0	FALSE		NPDC002237	33907	Pseudonocardia alni	Shen Lab	MTTFVLVHGAWGGAHSFHLVRPLLRAAGHDVVTPALTGIGERSHLAGPWIDLSVHVRDVVNAVLYEDLRDIVLLGFSYGGMVVTGALDEIGDRVRELVYLDAFVPADGESALDLAPGLAGAVPAPGAPGLGASWLVPGPERHYDDPAEAVWSAPRRSPQPVRTLTEPVRLSRPLEQWPCGRTFVRATREDVAGGPFTAAADRARTSDAWRYAEIDTHHLVPQNRPRELAALLLDLAG	hypothetical protein
EKGFMKGB_03364	10	-3.84	0	1.31039	0.131039	0.32797	0.186557	-2.44079	FALSE	0	train	0	FALSE		NPDC002237	33907	Pseudonocardia alni	Shen Lab	MPTRDGSTAAGAARVPAPRRGERAARTPAVTGDSRPRLGRHVRMRPDRPTGGWVLLGPETVVVLNRTGHAVLRLCDGERTVDDIVAALVADFDEADALVVGDQVRDYLARLVARNLVALG	hypothetical protein
EKGFMKGB_03419	11	-4.1975	0	-15.7741	-1.43401	-1.09819	-1.53558	-1.38946	FALSE	0	test	0	FALSE		NPDC002237	33907	Pseudonocardia alni	Shen Lab	MVTDLGGQVALVTGGARGQGREHCLALAAAGAVVGVLDVCRDLAVPAYPLATEEQLAEVVTAVTDAGGRALPLVADVRDPAAVRAAVAALVGAHGRLDIVVNNAGVVTSAPFWELTDAEWDVVVGVNLTGTWQVARAAAPHVRRSGRGRIVNIASTGGMRAVPEFAHYVAAKHGVVGLTRAMAIELAGSGVTVNAILPGAVDSPMLAGLADELGLAPDQVHKRWLHDQLVAEVIAPGEITGALLWLLGDSARHVTGHCLAVDGGALAR	putative NAD-dependent oxidoreductase
EKGFMKGB_03437	8	-4.027	0	-0.473849	-0.0592311	0.154191	-0.107154	-3.79714	FALSE	0	train	0	FALSE		NPDC002237	33907	Pseudonocardia alni	Shen Lab	MSEHQGSSKAARLADSIKDAFTGRSEDERDAGWERREAAGTAERDAGVPGQRHGDPDAPPLAGPGAGPGDAPGGRLAEDRAAGGDPRAAHAGDPGDPRGADPLGTDPGAGGPRGADPRDGDPRGGDLRGGDPRGGDLRGGDPRGGDLRGGDMAGGDPRGADPRAGDLAGGAPRTGDPRTGDLPGGDPRGADPRGGHLPGGDPHGGPGAPGADPRDAGPAGRRDTFGDPATAGGRGPADAGGVPPGGGVGTGAPGTGAPPRDAAGGAGTAPVAGGTAAGVAAAATTRGAPVREDGVTGGRHHDATPGRGHDDLRDPGDPRGGAAGPGAGADPAATDPATGGSSLLPADRAREYQDRWSTLKGEFVDEPRRAVHGANALVGEILDEMESLFRRQRDDLEAQFSRDDASTEDLRQALTRYREFFDRLLSL	hypothetical protein
EKGFMKGB_03483	21	-4.27762	0	-19.2059	-0.914567	-0.690897	-0.926607	-3.16026	FALSE	0	train	0	FALSE		NPDC002237	33907	Pseudonocardia alni	Shen Lab	MTASTEQFVDIAKRGQDLVTESVRGWTEAASGLARQFGAGDRPQLPDAGAAVERVFDFYEQVLGHQREFARTVVGAGTSVFDQVTEQATKAAEAVTEHAGRSTEAAAEKTARATRSAAGK	hypothetical protein
EKGFMKGB_03762	8	-3.09	0	-0.493978	-0.0617473	0.16942	-0.00867615	-3.39383	FALSE	0	train	0	FALSE		NPDC002237	33907	Pseudonocardia alni	Shen Lab	MATLDVVADRALRRAGAIRFHRRHRGEAAALLATIEAERGPSDPALARACDAWAGDVLGWRGYAPWLRVYAAVAGEFREGWIPDNYYGRVVLPAVQGPYGEVSKLKPLSRRLLRSDLIADVAYWVNGGLYDRDLRHLDRAGLASVLFAGSDRAVFKSDDSIQGAGVRVLHRSGFAPAELDGLPSGVFQSWVDQHPLLAGFTPGSVATMRVTTVVTDDGVASVRAAYLRFGRAADTHVRSDSHVRVAVDTTTGRLADHGLTPRWTRVDAHPDSGAGFAGTTVPGFDGCVAAVLELHRGMPFARCVGWDLAVDADERPVVLEWNAGHNDIKFSEATQGPCFADMGWERLWRPVARIPAQRRPGQ	hypothetical protein
EKGFMKGB_03773	10	-3.236	0	-13.3477	-1.33477	-0.767899	-1.43561	-3.15449	FALSE	0	eval	0	FALSE		NPDC002237	33907	Pseudonocardia alni	Shen Lab	MTSSPADPFGAASERRVAALVAGDRVHGLTTGTSTAAAPTPPTRPTGGATVTDDRWSAAFWDAHYDTRPQIWSGDANAALVAEAADLPPGRALDVGCGEGGDAVWLAARGWRVDAVDVSPVAVERARAAVQRAGWADAVTLTAADLRSDPPAAGVYDLVNAQFLHLPPDVRRALYAALADAVAPGGTLLLVLHHPRDLAAGIPRPPEPELFPDEHELAGALDPDRWEVLVADARPRPVTLPDGSTVTGHDAVVRARRRA	hypothetical protein
EKGFMKGB_04099	6	-4.035	0	-0.176863	-0.0294771	0.0887605	-0.0280311	-2.25406	FALSE	0	train	0	FALSE		NPDC002237	33907	Pseudonocardia alni	Shen Lab	MEQERTVRDDEIVVGTDGSQGGRAALAWAVAEAARSGRWVRAVRVWDPAPLFAPPAPVFVVRSVVRDDEERALENDLAEIPVPEGVRVEGELIEGVVVGELVAQSAEAAMLVVGSHGHGPLGRAVLGSVSAACVRRAGCPVVVVTPRRAAVLLGATGAGAATDAPR	Universal stress protein
EKGFMKGB_04186	38	-0.689933	0	-41.3648	-1.08855	-0.722452	-1.1613	-1.86193	FALSE	0	eval	0	FALSE		NPDC002237	33907	Pseudonocardia alni	Shen Lab	MTSQRQPATFRKRYEEHDDGLRFQEGTYTGNHPELEPVRDGILGDKVMRSRAKTGVLEKVGKDDVLRDQFTLDEMNDLNNYLAWNIWDVLVMRATEGVSGMIPRQEYEILSMLHMFYRYPEILGMITDEVGGAQGVLDLGSVACGELASQLNPLHDWCIGSCGFAMGRTGLMALEAIKSDEYVAESNTTLKFMQRQKWAKRGDGLLFNAQDRYRGRIHHQSVIDAVTAKVESFEPGDPRHAAFTQFNAAAELLAFLVHYDCRLGFSDTGPYELPDGKLLIIRDMFVNEPAFLWSQACDDAQLPHAYSLALVLDPDVMGLEEIRVNDIATSFTRPKNYLEAVVGGAVFVRDRWDTPMGEIYSVDQTELAGHLERIRSATIKLYTTISKTTRRDLVWGGHDVYYVGFLLPYLRHTGTYEKACRDYDLWEVDQRVANYYYEINKRGFAQETMPNKIFSGAGYLPFPDGTSLTRSKYRSM	hypothetical protein
EKGFMKGB_04308	8	-3.877	0	-14.0058	-1.75073	-1.60269	-1.7965	-2.98513	FALSE	0	train	0	FALSE		NPDC002237	33907	Pseudonocardia alni	Shen Lab	MAVQEKMFATKRDRKEAERSSAAAAGRAEVAAATAERAAAKAQQAALIAAGAAGSAQEAGTSGPSAKDAKAGKKAGAKKGKKGGRKAVEAAKADTTKARRAEEKDAEKAVRAAEKAEKKARKQAKAERAEQEKAAAAEKKAAKKAKAARLEKVAKRDAAAKAEKKARRLAKEQVVAGRPGSGVGTPETTPAERENRRREAEQEAGRLAAAAEHKATAERPAEVHHTNGLRL	hypothetical protein
EKGFMKGB_04381	14	-3.129	0	-4.08901	-0.292072	-0.112022	-0.55168	-3.01197	FALSE	0	train	0	FALSE		NPDC002237	33907	Pseudonocardia alni	Shen Lab	MPTTTRAVLSLAEIAVFAPLVIARRTARMLTSGFPPPAREVREFHRMWAEKVDGFSRAAVVLVTSKPGPETLGRALEPIRTRVRANARRLG	hypothetical protein
EKGFMKGB_04382	17	-1.37907	0	-33.1868	-1.95217	-1.52954	-2.00459	-1.28568	FALSE	0	train	0	FALSE		NPDC002237	33907	Pseudonocardia alni	Shen Lab	MAVETFWDGLERRIAAGEPPYGEHPGVAPDGVTPEALRRVLDLEAHHLRRSGTAPVAQHLLAGAVLAGEAALAGAARARLTAQGVPALTTRWRTRPPSAALSRVLEGHGDAVVALLAGPDGLLLSLDASGESGAWDAGTGHAVPDPLAGPGGPRPPASAVHARTVALSPDGGLLALAGDDPVVRVLATDGPARGAEVTTLAGRPGPVTALAVTGTAPTRVVAGGADGAVRVWDVTSGAAVSVARGHAGPVTALTATGQGTVVSGGVDGTLRTWDPATGAPLGLLEGGPAVVAVVVPTAGQLLAATADGALHVFALVDGVPQDAVRLDVPGDGVAVTAAACAGEGRVVVGRVDGTVQLVPTTGPGPVAELAGHGAAVRAVTADAAGAVVASGDDHGRVLVWDPARARPGAGGHAGVSPAVGAVAASTGLVVSAGRRSDGLLAHDPATGARRWGVPAGAGPLWFDPSGTRLFAVTGTATVEERYATTGVRAGAVSLPGRVLAGRGALVVTGEPDGTVAVRDARSGRSFRTTRLPSAPRVAAPTPGGATVLLAADGLLACWRPASAEVVTVELPAGLVTAVAVDDDGCHGVVCDADGRVHVWRAGSATVTTVRADAAHLTAAAGAGRCRAVTAGSDGTAVLWDLTSATALGRVPLDAPLTAVAVGGGTVVVGDGCGEVHCLDLLAGAAAAVPDGVIPEQGGAAVVPAPRTGTTDREAAAQLSE	hypothetical protein
EKGFMKGB_04387	8	-2.895	0	-2.66404	-0.333005	-0.05684	-0.396231	-2.33232	FALSE	0	train	0	FALSE		NPDC002237	33907	Pseudonocardia alni	Shen Lab	MPPTPYRHRAIPRGAALRRVPDTTSTETTIPVQASVHPPVTDPTVRGAVDRLTAEFAGRFTQDLVDHVVRGSHRDLDVVSAAALPEMVERLARQRLIEHL	hypothetical protein
EKGFMKGB_04511	13	-3.0735	0	-7.62249	-0.586345	0.274533	-0.839647	-3.33369	FALSE	0	train	0	FALSE		NPDC002237	33907	Pseudonocardia alni	Shen Lab	MTDPTDGPGGVPGLSAATAEGGGLALEAVPHPSGPVALHAVGDVDVATAPFLAEQVGAWFAAAPRIVLDLSAVGFLGSAGIAALLDCHRDAAAAGVVLELYCGAARQVRRVLQVTGTCEHLRVLDPHPPPETPEGRAPLFPVPD	hypothetical protein
EKGFMKGB_04573	21	-3.40067	0	-45.3421	-2.15915	-1.79529	-2.07558	-2.77502	FALSE	0	train	0	FALSE		NPDC002237	33907	Pseudonocardia alni	Shen Lab	MSHDLVVLGTDPSGDDAPRPGAHDLLAEAETVFAFPQAESTALFYAEAWRVEPVTPRDAVARIGAWAAGPDGAAVLLVEGDPAGDAALGAVLDGLARTAPALRARVAEGSRVAPPHRSPLIG	hypothetical protein
EKGFMKGB_04718	17	-3.83822	0	-40.9872	-2.41101	-2.28581	-2.42977	-0.802966	FALSE	0	train	0	FALSE		NPDC002237	33907	Pseudonocardia alni	Shen Lab	MSLLVDPTALRPAPPPGAVVASVVLWLGALLAGLSETLVRLAGPLPPSGAEVAFRSAVYTVLVVLVVQLRSGSAVHRWTVVGVLGLLGTASLVAEPLRALAAGTTVAGFLADASSAELLAASLRALHVVEVVAAMSLLFHPAARAFYRGGPGGRAAR	hypothetical protein
EKGFMKGB_04871	15	-3.4764	0	-22.6573	-1.51049	-1.15332	-1.58005	-5.07305	FALSE	0	train	0	FALSE		NPDC002237	33907	Pseudonocardia alni	Shen Lab	MSALVAVVAWAALAGWIAAGVLLVLAHRRLEQLEREHTARKWDIVALRAELRALHRRPDEPSDPAAPDPGSPVPAGGTPGRTRTAGATAWRRSHRRPVGRTRRRPS	hypothetical protein
EKGFMKGB_04962	30	-3.3364	0	-73.9092	-2.46364	-2.15058	-2.44159	-3.3587	FALSE	0	train	0	FALSE		NPDC002237	33907	Pseudonocardia alni	Shen Lab	MDALVALVAGVLEGIRGLGVPDVCPGDWAWSVTALGVLTGLLPTAGAALVALLRRGIGSGSSSGYGSAESVLLAGIGVLSAGLLPLAVFVGAGGVFSRATAGVPAVPGLSSSATSSIRVETCSVVGTQSSYLGRGTVAGSIGGDVVTSVTSVALLGVVPLLATVLVAVQARTALRRGPRWPAKFFWLPLFALIVLTGAVPAGTAEHLWVGILAASLVGVLVVPMFPAPSRATVERIRAGRDAPPRRAEPSVVGRTGTGSSRAGRGGGDGLAPQSGAAATPSVAERLAQRFSARETPGTAGTNGTRGPSSVEQSAPYAGFAAAPRPPSGYGALPPAGYAPGPAGRPPAGPPPFTGPAAHPAAGPLRGPVSGAARGPVSGAGRPPAGQPRRPTLVAPVAGGPPRAPRFRLMRRLGAGGFGGVWLAHDAKLGHTVAVKSAHAADPETEERIRREAAALGAMRHPCCVQIYDLLHASSDPGLQGMDGLVIVMQYVDGMSLGQLVGEQGPVDDISAARIWTGIAGALHTAHRAGVLHRDIKPGNIVVDPQGHPHLIDFGIARKQGDSTLTQTGYVLGTPDYLAPEAAAGKPASPASDAWQLAAAVSFALSGHPPRGESADAVAGLRAAAAGAKLTHLPSRTAHLALLKQAMRTEPHRRPDLPTVQDKLDGWLRRHGHRTDGPVTAMLEYRRG	hypothetical protein
EKGFMKGB_05100	53	-3.73143	0	-34.4679	-0.650337	0.414339	-0.733023	-0.936763	FALSE	0	train	0	FALSE		NPDC002237	33907	Pseudonocardia alni	Shen Lab	MHLETLLPLGKVDPGLRAPERTLDLASVAADAALLEEVGYGGLVVEETKDDPFVVMALAAQATTRLRLGTAVAIAFPRSPTVTALSAWTIQKLSGGRFTLGLGTQVRGHVRRRYGMQWHPPGPWMREYVGAVRAVWDCWQHGTPLEFHGEHYDLSLMVPLFDPGPIAHPAIPVHLAAVNPYLCRVAGEVADGVRPHPVCTPSYIREVMLPAVRRGAGDRSLADFRVAMKPLVATARTDAELETRIRDARARIAFYASTPGYVRAFSHLGLDDLAAHAQQLSKQQRWEELPALVDDDVLDRFAVIGTHDEIGARLLDRFGDLVTDCEFSIAVHDDTDRATLAGLAATLRAHDDGAGRREIIGGNGQM	hypothetical protein
EKGFMKGB_05153	21	-2.80329	0	-1.63357	-0.0777892	0.428014	-0.158696	-2.5939	FALSE	0	train	0	FALSE		NPDC002237	33907	Pseudonocardia alni	Shen Lab	MTSPLTDIAGSIGRVVVHITRERLGADRRTSDPAVVPPSARAVTPQWLTGVLCRDVPGAMVIDVEAGEGHNGTSARLPLRVVYNSVGQAAGLPTSLFTKATSTFTSRLLMGVTEIVEGEAIFYNRARPTLDLRSPRAFYAGYDPHTYRSLLLLEDLGPQGWTFPAPMTNTVTRRDAETMVEQLATYHGGLWDSPRLRAGGDLAGLRGATAWQEKLNPISYRKRTLVGLERARHVVPDEVYSRRRGMHDAFMRALHLHDLAPQTLLHQDVHLGNWLRDPDGAMGLYDWQCVARGNWALDVSYALSVALPIEDRRAWEADLLRHYLDRLRAHGVAEPPSFDEAMLAYRRQPLHALTLALFSIGGTRFENRLQPQGYMMWAIERIARFVADMETFDVLR	hypothetical protein
EKGFMKGB_05463	10	-4.047	0	-12.4655	-1.24655	-1.15499	-1.29379	-2.42055	FALSE	0	train	0	FALSE		NPDC002237	33907	Pseudonocardia alni	Shen Lab	MMSTDPGTTNGLYRVRVRLPDEPGALAGLTAALAQVRCNILALSVHGQDAHSVVDELLVSGPCSVGELSVAVCGAAPDGGVLVMTADPHDLVDPPTRALDIVAAGQSPADGIAALLGASGVRTPGPDEPGARDEHDLELTAPDGSRLVARRAAPFTVTEVARAQAFLRAVATRPESDPRGWAGA	hypothetical protein
EKGFMKGB_05672	7	-3.30186	0	-8.72007	-1.24572	-0.814307	-1.41118	-2.8647	FALSE	0	train	0	FALSE		NPDC002237	33907	Pseudonocardia alni	Shen Lab	MTDEACWSTDDVVRLAGVSSRTLRHYDHIGLVPPAGTGPGGRRLYGRTQLRRLQHVLLLRELGLGLPQIAAVLDTGSDAAEVDALRVHHGRLLDEIARLRRLADTVARSIGEREGRGEMTAEEMFEAFRDDPHGAEARDRWGADAVAVQERVADWTRADATELTADWESVLRRLATARSAGDPVDAPSVQEIVADHHRWVSRFWVPAREAYTGLGELYADDPRFAGQIDAHGAGLSGYLRDAIAVYAAERLEQT	HTH-type transcriptional activator TipA
EKGFMKGB_05736	7	-3.71933	0	1.45071	0.207244	0.332468	0.266171	-1.74438	FALSE	0	train	0	FALSE		NPDC002237	33907	Pseudonocardia alni	Shen Lab	MSTWALLGLVVVVVLVAVGIAGFLRWGRGREDDVASSEGDRPRTVADLVDRRARGLDDGPRRPAPDPTAPPVSPVSPGSPEPPADDAPEPVVDEESPADREVTGSDAAVDDDPEDAVSATTPVAAVRPQEERPRPPAAEDAAPELGPSSSAPDITEAVGAADPTDELPAVPRVTPDVSAGPVGPPWSRGFKDGKPLEPVEPAPARRTPAPTPFVRRRPVADPAARTADEATAATGSGPDSSAPDISTPTSGTAVVGDASTTASEAPADASTAPTEITASTGVTGGVTSAGDAASAGEEADESVDEAPPAATTQSRAPFDPDLVRRVTALPSERTSVRAPADPDTEREFREARDRISTPHTWAGRVPEQAGAPETAGDTPPVSRIPSIGLAATGARAARETGDNPEPPPRPAPRVLRSARPGNGPRHLAPSLRGTSATDSGPDEDTAPPEDTVVSGTAGDAGSPAGSGGTVTVDRTAGAGDAVDVRGPAGDTDASVPERGEREAPTGDAAGAGTTEDAATDDVATDNSATDNSATDNSATDNSATDNSATDNSATDNSTTDNSTTGDHATGDDTDGNATPGITTGTDAADADAGGTNAVEGGADTDAPAADAPAGTDVTGTDAPRTDAPRTDEAGTDATEGATRIVVPLAAAAAVVAPVAAAATATPDTTVPAPPRQAPDEQTPREQGLQEQDPQAEAPTPDPTTPERPTTAPEAEETPVHAGPTTATRPDRAEDVSLSVLRTGPVPSAVVPDTAPQDVEVRVVDAADAPLPGAEVALRDRSGGPIGSATTDADGTAHVTAPGAGAFVVVARADGYLPGVATCTVGDDDAGTTLRLAAAAAVHGSAPAGTGVVLSQDGEPVASTTAAADGTYRLADLDPGRYLLAAGDGPGVEVDLHAGGDERRDLAGS	hypothetical protein
EKGKCMBK_00013	23	-3.12667	0.130435	-49.5003	-2.15219	-1.87511	-2.17395	1.44907	FALSE	0	eval	0	FALSE		smc__3908	546871	Friedmanniella luteola	Secondary Metabolism Collaboratory	MALTLRYVTHSEIGLVRKNNQDSGYASPHLLVVADGMGGAAAGDLASAVAVEAIRQVDAPTPSAEMLDVLARALRQANDRIADLVEADLSLDGMGTTVTGGLFDGSELGLAHIGDSRAYLFRDGRLERLTHDHSWVQSLVDDGKIDEAEAAVHPHRSLLLKVLNGQPANEPDLTRTTLAAGDRLLLCSDGLCGLVDDTAIAAALTLGDADQALDRLVGEALAEGGIDNITVILADVVEDGGSTERVVLGAAADRFQPTTPLGLPGPGAGATGRDAGPSGGASAVSPSAVEDEARYNPQPPARRRLVRPLVGVLVLLLVAGAGLATAWSWTRTQYFVGAHGDQVAIFQGLPDDVVIPLSRVYEVQPLLIAQLPAFYATQVEAGIEVGSLESARQTVAELTEAARRCELARPTPSPSPAPRPSGTATPRATPTPAASEVPASPDASATTGPGC	PP2C-family Ser/Thr phosphatase
EKGKCMBK_00141	14	-3.27375	0	-25.542	-1.82443	-1.61751	-1.72697	-1.41855	FALSE	0	eval	0	FALSE		smc__3908	546871	Friedmanniella luteola	Secondary Metabolism Collaboratory	MTGVAPDLIAACWTSAGNVVPFRTGPLSPLDVLTRIRAVAEAGYTGFGLTREDLVVARETVGLGTVASALRDHGITTVQLERLTDWWADGERRRAADAARKDLFEACPALGVDNIKVGADDEGAPIEYGPFCEAFDALADDAARAGVKIGFENTPFSYRIRTTEEAIALVTEVGNPNAGVVLDIWHAYRGGSDYQVIADTLPLAHLFGVELDDGDAEPVGTLLEDTFDRRRPCGEGDFDVAAFILAVRDIGWTGPWGVEDMSVTSRSLPVTDALVRARDAALASFAEADRRAGPVSGQVPS	hypothetical protein
EKGKCMBK_00166	15	-3.06426	0.0714286	29.4342	1.96228	2.42654	1.90873	-1.53555	FALSE	0	train	0	FALSE		smc__3908	546871	Friedmanniella luteola	Secondary Metabolism Collaboratory	MNKTLSLTAGLLTATVLTVAGCSSDTAGSTSSAAPSSSTAPQTGGPPSGGGPGGGMGEVTAVNLNTDGASPGGANTAAVVEATNAFLATLDDPTKDIAEYDFTDNKSRQTWSNFPATTVARPGVELSALTADQLQAVYAVLEVALSEAGATQDADIQKADDYLNSLGGQGADGFGALKDYYVAVYGTPSETSPFMIQFGGHHLARTLTYNGDKVSQTPQFVGSEPVSFEVDGTTVEPVKAESTSMFGIMSALTADQRTAAEITSGTFDDLLMGPGQDSGNFPTAEGLSVSELDADQKAAVMTAVEAYAGDLATDASTKLLAKYEAELDQTTIGWSNNTGPTDESSYIRIDGPSVWIEFINTRSRSTPDIHFHTVYRDKTNDYGSTKPATS	hypothetical protein
EKGKCMBK_00186	100	-3.92638	0.0586667	-413.011	-4.17183	-3.5806	-4.20865	-0.0427961	FALSE	0	train	0	FALSE		smc__3908	546871	Friedmanniella luteola	Secondary Metabolism Collaboratory	MAQVAGVSYQTVSRVITGSPSVSSATRARVLEAIAEVGYRRNKAATALVTNRSTTIGIVTDGSPRYGPVATLLALESAAREAGYGSAVVGVKEPYDRTVPEAMGSLGDTGVDGIIVIAPLRAMATAVRKVHADVPVEMIAAGVSSSGRERLFTFSENQELGARMATQHLIDLGHRDIAHVGGSLAWFDGRVRKRGWESALREADLTPGFYAEGDWSPLWAYRTGLRLVREGVPEAIFAASDHTALGLIRAFVESGIRVPQDVSVVGFDDIEGCDVFLPPLTTVRQDFPALAQASISVLIGSIEGIEVDRTPIPPALVIRNSTTERRRG	Lactose operon repressor
EKGKCMBK_00361	6	-3.2012	0	1.96835	0.328059	0.96308	0.141324	-0.386831	FALSE	0	test	0	FALSE		smc__3908	546871	Friedmanniella luteola	Secondary Metabolism Collaboratory	MSGPLPRCAAVVVNYGSSALLATNLTAVAAASPDLDVVVVDNFTSAAELAAVRTLCAARGWLLVASPTNVGFGSGVNLGARAALDAGAEQLLLLNPDARLDGSALERLQRVVAADPMVMVGPVVRTVDGRVWSDGTDLYLDRGSMRATRKRPTDPEPRVEMWLSGACLLLSRRLWDAVGGFDDRYFLYWEDVDLSRRVREAGGSLRVVREAEAVHDEGGTQGEGGGRAKSATYYRYNIRNRLLFAGQHLDAADRRRWVATALPEAYAIVLRGGRRQLLTSTAPWTAMVGGTLDGLRLLRRAARTTRTADAAGPVRVLQSFPDPRPTTNPYIWMLKDCLDAHPDVTLSTFSWRRALTGDHDVFHAHWPEILVTGSTPVKKALRQLLFVALLLRLRLRGTAVVRTVHNLELPSGISRRETVLLRWFQRWTTLLIRINTSTELAERPHETVVHGHYRDWFAAHPRAEPVPGRLAYFGLIRRYKAVDTLLSAFRAATDPGLSLFVGGRPSSPDLRAELTALAGPDPRISTHLEFLTDAELVAAASAAQLVVLPYREMHNSGGVLAALSLDRPVLVPDNEVNTQLAAEVGPGWIHTYAGGLTAEDLTSTLARLAGGPTGRPDLSARDWSTAADLHLLAYRRARALVAGTGS	hypothetical protein
EKGKCMBK_00516	17	-3.89588	0	-45.5214	-2.67773	-2.41628	-2.71494	-1.9372	FALSE	0	train	0	FALSE		smc__3908	546871	Friedmanniella luteola	Secondary Metabolism Collaboratory	MSEVARPRASTQLKHRLLEAHRAELAAGLAWASSDPSLEAAAALVTGSRRRFVIGAATSFTYASLLAAKLSAALAKVTLVDGTIVRPLDLLSDVRDSDVMIAVSFSPYRRYTVEAAVPFVRAGGALVVITDAPDAPLVAHATEAVVIDAPGDRSDSARLHPESPLAPPVVVAMVIDVLTALSSASAKGAQRRIADRERLAQELHLYL	hypothetical protein
EKGKCMBK_00552	21	1.90587	0	-28.3764	-1.35126	-1.08292	-1.31844	-2.29713	FALSE	0	train	0	FALSE		smc__3908	546871	Friedmanniella luteola	Secondary Metabolism Collaboratory	MPPDPPATDPIWTPDRRLRIFVSSTLRELAEERAAVRRAIARLHLTPVMFELGARPHPPRELYRAYLEQSEVFLGIYAASYGWVAPGEEVSGLEDEYLLSGDRPKLIYVKDVEDRQPRLAELLQRLEADDRAAYKPFSNARQLTGLVADDLAVLLTERFTTARGGSARAAGTEQDAPAELEPGRLPVSPTPIVGRGRELRQVTALLRDEAARLVTLVGPGGIGKTRLALEIAATLAADPHADLDGVFFVDLTPVTDPGLVVERIAATLGVRREGQHDLVPLLVDRLRAKRVLVVLDNAEQVVGAAPALAELLAASPAIALLVTSRIRLKLRNERTVPLAPLAVPGDDVQSGQVDRFDAVKLFVERARQVRPGFALTPANAQAVAGLCRRLDGIPLAIELAAAQLRVLSPQALLERMGRHLDHDLDLAADVVDVPARQRTLRATIDWSHSLLAESERTLLARLSVFTQSWTLEAAEAVGVVDGDLDVLETLSSLVSQSLVSAVDLTAEPDLADADEPRFTLLGAVRAYARERLDERGERDATLTRLTTYLRGFVMTAGQGLAGPDNRRWTREVDRRFEEIRTTMQHAVEVDDAESVVALAAPLFSYWWTRGLMTTMSGLSEAAAALPSAERLAPLPAALLLWSRGMFRVSQGHAAEASPYLTRLRELSDGVDPRLHAFALAGLGMVELASDPVEADRLLDEAVGTLRTLGDDWGLAFVLSIRGQLALSGDRAADAAAIHTEALAAADRIDDDHLRALLQDLLGMDRLAAEDVAGARASFVAAVEIHRRLLDQEGSSYCIDGLGAVALALQRPEAAARLFGAAEHARQLVGVSVWPGLQALRGYVLGQAEAALGSAVFERVRREGALLSLEQALSLALASTEADGQAGS	hypothetical protein
EKGKCMBK_00604	16	2.46645	0	-52.7981	-3.29988	-3.04086	-3.26197	-1.71477	FALSE	0	test	0	FALSE		smc__3908	546871	Friedmanniella luteola	Secondary Metabolism Collaboratory	MPRRTAAATRPRTLTEALRALTADQLADLLRLRPDLTYPLPHDLTELGSRSTTPTSVARAVDGLDAWCRLVAEALAACPDPASTADVSALLGEPAAVTRAVDALRRRALLWGADDQLHLVRPVREAFEPHPGGLAAPSPRPLTPAQVEAALAACDPAVRPVLDRLLWSPTGAVRNAERAVAVQAARSPVEQLLAHGLLRPQDADTVVLPREVAWVLRGGRFSRHPVPPTAPTVGGRVRTPPLVDSAGAGAAFGLLHDVELAVHAVETVPHRLLRTGGVAARDVTALGRRMGTDAAHATFVLECAAAAGLVAPGGNLCLLPTADFDRWAGQDGPSRWLLLARSWLAAPRWFSASAEPGTHPLGPEADASSAPAVRRLLLGLAAALEPGTVPDLGGLTEALAWHRPRLTRGPVDAATLVDWTWREAGWLGAVALGGVSAFAASLDREDAALPAELAALFPEPVHAVILQADLTAVAPGPLAYEVAGELRLLAEQESRGGGGVYRFSDGSLRRAFDVGWSAAEVHAWLGEHSVTPVPQPLAYLVDDVARRHGSIRVGSSLSYLRSDDATEVATLLGHPGAASLGLRAVAPGVLVAGVEPAELVAFLHGLGQTPAVEDEGGRTMTPPPGQRAPRPTGPDPLPAVRPEEVAASVLAAERNHPRHHAAGVDSTEQTLERLRVATQQASPVWVAWVAADGSPTERELAPLDLTGGSVRAVDRSSAQVVTIPLARISRVGAAPGGV	hypothetical protein
EKGKCMBK_00640	46	-3.88881	0	-178.622	-3.8831	-3.53187	-3.97304	0.0697376	FALSE	0	train	0	FALSE		smc__3908	546871	Friedmanniella luteola	Secondary Metabolism Collaboratory	MSGRDGGDEPLDWKAFLADFHRARAGVAEAVLSRATAGDHSPYRWLGRAVSADAETIVDLAAGSGPMSRELARPGRTVVGVDVSEAELALAAERGPGPWVRADALRLPVRDGSVDVVTSSMGLVVVRPLDDLLAEVTRVLRPGGVLAAIAPAVRPLGPADLLTLGQISRRLRAKPRFPGPVELAGFHKALEAVGLTRVEDKRERYRFTIRTREDAELVMSALYLPTTRRSRVEAAVEYLEDRLERAESVEIAIPMRRVVAIK	hypothetical protein
EKGKCMBK_00686	13	-4.15578	0	8.03352	0.617963	1.2531	0.64135	0.819791	FALSE	0	train	0	FALSE		smc__3908	546871	Friedmanniella luteola	Secondary Metabolism Collaboratory	MTSRAPVHHADDPARARPHDVRPGSAPTRTGSAPGRAGHEPDGHRAAIGWGIVVGIATAAAPLAFWWLPAATVYAVGLAFIAAVYLGFAVADGRRHVIAVEVGVLSAFVLVAAAAVTATPWVVVAGLAGHGLKDLWQHRTRFVDNTRWWPPFCATVDWVAALLVAVAIIADGGLR	hypothetical protein
EKGKCMBK_00757	7	-4.31825	0	-2.57121	-0.367316	-0.157324	-0.402137	-0.892653	FALSE	0	train	0	FALSE		smc__3908	546871	Friedmanniella luteola	Secondary Metabolism Collaboratory	MKLLPAPRMRRAAAAVVAAVALTGCSGASPSVVAYVGNATITQSQLEQAVTGLSSTLQEGQTVSQEAVVNAMIQGQLAEQIAAEKDIALTDADRDAVLASSELAPLAQVPAAREVVYDVADSQIVAQKLGADAFLAEIAHRDVTLNPRYGVLDPAQKTVVTGQSGSLSEPVAPTPAP	hypothetical protein
EKGKCMBK_00865	10	-4.043	0	-25.8796	-2.58796	-2.36886	-2.60688	-1.24369	FALSE	0	train	0	FALSE		smc__3908	546871	Friedmanniella luteola	Secondary Metabolism Collaboratory	MSTRLEVATEVGAPLERVWDELVDWYGQARWIPLTTLRVLSARDAGLGVRVTALSGFWLGRLPAGLLDRFVVTGWSPPADGVAELEVLHLGPCFTGEGVFRLTADGGRTRVRAVELFTVPGGPLPNRLVGLALPLMRLGLGWSLRRLAAVAEVPRAERRA	hypothetical protein
EKGKCMBK_00964	5	-0.2121	0	7.02339	1.40468	1.92755	1.52368	-3.3405	FALSE	0	train	0	FALSE		smc__3908	546871	Friedmanniella luteola	Secondary Metabolism Collaboratory	MTTSTAPLARAMRRAATDLLDALDADQRRAVAGPFSTAEWHAWTYLPGDRPGLRLGRLTAEQRDRAQDLLETALSPRGRSDLALVLRTEEIRRETSRSDHVAVPHLDAPYWVRVLGRPGSDAPWSWRISGHHLVAQATLVGDAVVTAPQFVGAQPAEVASGLHRGFQSLPREQDLGRQLVLVLEDDQRARAVTPGAAPDDLLTRQDPAVTGFPARGLPRSAMDRRQGELLEALVRQYLDRSPAVVADAAWTAAQDAGWGDVHFTWSGGLQRGEGHYYAVSGPTFVLEYDNTQESGNHVHCVWRDRRYDLGGDLLAQHHAAAHRPAAG	hypothetical protein
EKGKCMBK_00998	26	-4.26543	0	-85.1767	-3.27603	-2.94659	-3.30084	-1.64773	FALSE	0	train	0	FALSE		smc__3908	546871	Friedmanniella luteola	Secondary Metabolism Collaboratory	MPDQTSGSIAIAAPPEAVMAVISDVEQYPAWVDSMSSAEVLTSASGRPETVRMVLDHPVVQDDYVLRYQWEPAVVSWRLVEGDLLKTMDGSYTVEPAGAGTNVTYRLTVDANLPMIGMFRRKAEKTIIDGALRGLKRRVEG	hypothetical protein
EKGKCMBK_01040	12	-4.072	0	-15.8694	-1.32245	-1.23078	-1.33911	-1.66212	FALSE	0	test	0	FALSE		smc__3908	546871	Friedmanniella luteola	Secondary Metabolism Collaboratory	MSALWAPVDDPRETQAGGRRDPGLRAVGRPAPRLSRAPFLLVLIAVFGLGMAGLLMLNTTLQNQAFSSRALDRQATELAYTQADLESQIDVLTAPPELARQASALGMRPNPYPALLELPSGDVIGDPRPVAGGEVPSMVIKTPAEVAAEKAAARAKAKADAAKAEAKAERAAAEAAAEKKAAEKKAAEKKAAADQEAAKKEKAAEKPRGQDEEGQG	hypothetical protein
EKGKCMBK_01136	36	-4.32203	0	-107.273	-2.97981	-2.47529	-3.12838	-1.2737	FALSE	0	train	0	FALSE		smc__3908	546871	Friedmanniella luteola	Secondary Metabolism Collaboratory	MRRLWVRWTLLVVFVAVLGSVFVNLGEWQLDRLDQRQQRNRDTLANEADPVVPFAQVFTRPIAEPDQWQRVEARGTFDADHQYVLRYRSNGGANGYEVVTPLRTPAGTVLVDRGFVRLAKGEPIPTAAPVPPAGEVTVVGHVRRDERGRGAATRPVDGQMRLISSTAIAKTLPYPVVNGYIGLLTVDPPQTGDFEPVLLPEISDGPHFWYAVQWFMFTAIGLAGVVVFIRGDLRARREERRVVGPRSARTRIGL	putative SURF1-like protein
EKGKCMBK_01248	123	-3.96574	0.013468	-490.677	-3.98924	-3.4102	-4.08348	-1.74712	FALSE	0	train	0	FALSE		smc__3908	546871	Friedmanniella luteola	Secondary Metabolism Collaboratory	MSVPPAPVADSVRLAWPAEAVAIADLQRRVWAAELPPDVASDVLAGVTATEMSAAWEQAISRPPQARFRVLVAVEESRVVGFATTVPAQDPDADPVADGEVQEFAVDPPARHRGHGSRLLNACADTLRADGFTRARWWVATTDDALRRFLTSAGWAADGSSREIGSDDVELRLRQVRLHTDLG	hypothetical protein
EKGKCMBK_01326	545	-4.3382	0.00290698	-2730.55	-5.03792	-4.10799	-5.21526	-2.57732	FALSE	0	train	0	FALSE		smc__3908	546871	Friedmanniella luteola	Secondary Metabolism Collaboratory	MSSDDLLRAALLLLAGVGSGIVGYAAGLASLVSFPVLLALGVPPLTANVTNSVALTGVTLGGVAAARPELVGQRRRILTFGGLAVVGGAAGALLLLRLPPGVFERVVPWLVAFGSLVLLARPLLRRWHAGRLHERHPVVLVVVGAVTVYCGYFGAAAGVLLLATFGAVLSDPLARLAALRSVVVGAANTTAAVIFAVTGTVDWWAVPPLVVGAVIGSTLGPPLVRRLPETPLRIGVAVAGLALAAVLQARAG	hypothetical protein
EKGKCMBK_01366	44	-3.92164	0	21.7834	0.506592	1.61605	0.522627	2.179	FALSE	0	eval	0	FALSE		smc__3908	546871	Friedmanniella luteola	Secondary Metabolism Collaboratory	MARLRASVQLGLVLAFVLLVLAAVVRPAAAVGATTCGAGSVLDVVAHQDDDLVFQSPDLARNIAAGRCVRTVYVTAGDAGNQADYWTAREDGVQAAYASLAGVANSWTTTVVQVAGHPVVRRTLDGAPQVSQVFLRLPDGWLDGSGTTTRGSESLQKLYDGRIATIHTVDGTTSYTKASLLTTLTALMDDAQPDQVNTLDFAGAYGDGDHSDHYTVAYLTRQAQQQYTRPHGLAGYQGYGIGSRASNLNAADTAAKQRTFLTYAAHDDETCQTASACAGKPEGSWFSRQYTVAGSTTSPAPTPSTSPSPTPSTTPSPAGGEVVRPTTVTASSQNLSSGQGAAKAVDGVADGYPGDATREWATVGGRVDSWLQLGFSTAVLLDHVVLNDRPNTSDRVTAGRLTFSDGTTVAVPALDDAGGAVTVAFPARSTTSVRFTVTAVSATTSNIGLAELQPWTVAATPTSTPTPTPTPTPTLTPTPTPTPSPTPAPTPTGPTAVDVTRSATVTASSENASSGQTAVKAVDGVVDGYPGDATREWATAGGRAGSWIELRFASPVRLTTVVLHDRPNTADQVTGGLLAFSDGSTVPVPSLDNAGGAVTVSFPARSTTTLRMTATTVSGTTGNVGLAELAALAEAAGTPTVTPTPTPTTTPTPTATLTPTPTPTPTPTPTGAVNVAPGARVTASSQNTATGQTAVKAVDGVADGYPGDATREWATVGGRTGSWVQLDFSTPVRLDRVVLVDRPNTSDRVTAGRLTFADGTTVAVPSLDDAGAAVSVAFTARSTTSVRFTATAVSSTTSNVGLAELQAWTAAG	hypothetical protein
EKGKCMBK_01376	21	-4.05489	0	-32.3384	-1.53993	0.281376	-2.13464	-3.27913	FALSE	0	train	0	FALSE		smc__3908	546871	Friedmanniella luteola	Secondary Metabolism Collaboratory	MTAWELTRHAGELGQARLAAHASVPRWALDDAFETPCWGVTRTADELSVLCAWEALPGTVTAVGPFVAFSVDGPLEHSLVGVLAGLLEPLAAAGISILAQSTFDTDWVLVPSARADDAVAVWQQAGHAITLEEHA	hypothetical protein
EKGKCMBK_01427	266	-3.50389	0.010929	-1240.75	-4.66446	-4.26148	-4.69564	-1.77338	FALSE	0	train	0	FALSE		smc__3908	546871	Friedmanniella luteola	Secondary Metabolism Collaboratory	MEPGSDADARGLYGISVTAELVGTGVQNLRLYERRGLLTPSRTAGGTRLYSRDDVVRLGRITALLDAGLNLAGVAMVLDLQDDLAEVRQNADGATDGSSPSA	hypothetical protein
EKGKCMBK_01442	13	-0.061195	0	2.48723	0.191325	0.716207	0.315637	-2.85944	FALSE	0	train	0	FALSE		smc__3908	546871	Friedmanniella luteola	Secondary Metabolism Collaboratory	MRLITSEERRARLAARHRLLPRLRDDDLPGLVDDLVGLHSSDPVTVYLSAAARMRTPSIEAVAAALYEDRSLVRHHAMRRTLWVATPEMIRLMHAAATRLLVAPERRRTLAMLAASGVADPEDWLAGARNLVLDDLETHGPSTARDVGRRVPALTRPLTVPSASQQQATQAAHTRVLLNLGFTGEVLRAAPTGTWVNGAYRYGVASAWLPGGLGEQAAEPAAAALAGAYLRRFGPVTAVDLQWWTGWTKTTTSRALAACGAVPVELDEGRGWVAAGDEASPAPEPWVAALPSLDPTTMGWKERDWYLPAAGADAFDANGNAGPTLWVDGRVVGAWAQTKDGRLVTHYFEPVPAARREELAERLTGLAAVVDGTRFTVRFPGRIQPRLLAAAT	hypothetical protein
EKGKCMBK_01454	8	-3.4398	0	-9.11137	-1.13892	-0.814079	-1.1846	-3.33531	FALSE	0	train	0	FALSE		smc__3908	546871	Friedmanniella luteola	Secondary Metabolism Collaboratory	MYEMYPQSWAVADARPHDAERPRRRPRKAHSVLPAVIARQLEGPGPRLPG	hypothetical protein
EKGKCMBK_01479	7	-3.81217	0	-13.394	-1.91342	-1.63615	-1.91514	-2.46717	FALSE	0	train	0	FALSE		smc__3908	546871	Friedmanniella luteola	Secondary Metabolism Collaboratory	MDTDPGAVQPPRPAAAVVALKPVAHAKSRLGTLPDPLRRRLAWTMAVDTLRALGGAVDLLLVVSDQPALASRLARAGLDVEVVPEAGAHGMNGALDRGAAVAAARGYRTVLGCVGDLPALRPASVRTVLDAVDGGRAFLADASGVGTTMLVAHGVPLDPHFQGRSAAAHHQSGAVPLTDDRLGTGVPDARCDVDTEVDLGPAAGLGLGPATTPLLVPGALRLATSTVVTTTGWSDDAGRPLAVSTEGHRLVLPDAAVDGLRTPLRIGQRLHAVHADGVVLSAWL	hypothetical protein
EKGKCMBK_01499	8	-4.15838	0	18.8847	2.36059	2.49172	2.33904	-2.46022	FALSE	0	train	0	FALSE		smc__3908	546871	Friedmanniella luteola	Secondary Metabolism Collaboratory	MTAGPDVDVAPAPGVDPAAAAALAALAEHGATLATAESLTGGLIGALLTSVPGASAGYVGGVISYATRLKHTLVGVPSTTLDELGPVAAPTARAMAAGVAARCDADWGLAVTGVAGPEPQDGHPVGQVFVGLARPSTGWTKVEELRLSGDRAAIRRLTAQAALTLLTAAVRNNGAGSGR	Putative competence-damage inducible protein
EKGKCMBK_01538	9	-4.3	0	-6.33222	-0.70358	-0.388639	-0.719289	-0.245572	FALSE	0	train	0	FALSE		smc__3908	546871	Friedmanniella luteola	Secondary Metabolism Collaboratory	MSRTTAADARPRHRHPLLTTEGRAAQPFGRRVRAAFVAIAVLHVVGLGLLGYGVVSGAVGAVTVGAAAFAYFRGLVHSFDFDHISMIDNSTRKFVAEGRDPASVGLAFSLGHSSVVVATGVLVIAGAGFVRVALDESTGAARVLGFVGLAVSGLYLLLVAVANLATFRQAFRLRRALRADPGLVLPPGALSPRGPAARIMTAPLRRVRHPRHVYVVGLLFALGFDTSSQIGLLMVTAGTALAGAPAASLLCLPFLFTAAMTLGDTSNGLMMLRLYRTADEDPARKIDYNLLITGVSIASGLLVGAVAVATLLTEALGWRPALLEALAATDTTHAGFWLAGFFALVGLSALLLWRRGRGSRSA	Nickel transporter NixA
EKGKCMBK_01621	7	-4.1292	0	6.59285	0.941836	1.31306	0.978148	-3.54094	FALSE	0	train	0	FALSE		smc__3908	546871	Friedmanniella luteola	Secondary Metabolism Collaboratory	MPDVALLEVPVRGSTMAYREAGAGRPVLLLHGNPTSSFLWRHVLRRAAAGEPGAGRWIAPDLIGMGSSGKPDLAYTFADHALFVDGFIEALGLTDLVLVGHDWGVALAVDRARRHPVVRGLALMEGHLRPLPGWEAFDEGGRQLFQQLRAPGTGERMVLQENFFLDTLLLAALLRPLGPDELAVYRAPYPDPAARRPLLQWARAIPVAGEPDDVTRRLTAGAQHLATTSVPTLLLHGDPGVLVTADTVTWWRRHVPALTVADVGGPAGHFLPEDRPEAVADALLAWVQDLA	Haloalkane dehalogenase
EKGKCMBK_01796	57	-2.99639	0	75.3496	1.34553	2.04784	1.46934	-3.63058	FALSE	0	train	0	FALSE		smc__3908	546871	Friedmanniella luteola	Secondary Metabolism Collaboratory	MTVAERWTARAAVATSVGERYAKQLASHLGHKAEVREEAEGRRVVLGDGSCLLVPGGAGLELRAEASSPESLAGVQHVVGSHLERFGRRDALVVVWTGPDA	hypothetical protein
EKGKCMBK_01917	70	-4.03947	0	-203.285	-2.90407	-2.56397	-2.86064	-2.86929	FALSE	0	train	0	FALSE		smc__3908	546871	Friedmanniella luteola	Secondary Metabolism Collaboratory	MDDEQGAAGNELAQTLGALARSLQAESDTAVMLDDLVAAAVTQIPGADEASISVVEARRQIVSEHRSSELAARIDALQVEVGEGPCLDAVYRERIVWAPDLARETRWPAFARRAAETGVGSMMSLQLWVEGDTLGTLNLYSRRPHAFDAESEQIGLLFVSHAAVAMAGARKHDQLVESVNSRDLIGQAKGMLMERYAIDAVKAFALLIRASQNTNTKLRDVATELTLRGQPASTSDVASKAS	hypothetical protein
EKGKCMBK_01965	13	-3.27871	0	21.3099	1.63923	1.97787	1.69842	-2.05935	FALSE	0	train	0	FALSE		smc__3908	546871	Friedmanniella luteola	Secondary Metabolism Collaboratory	MNDLFDEEIRGHHSLRDHLLTVLSDPDLAFRLPGTNPTLGGALVELGHLQGVYTHSFETFDLDWTHREHPAPDPVTIAGLQDWFAAQDAAMKTALDRFTDEELRTDRIDRGDGFVASPFVQHQVYREAVYIGYGKLSVYLRALERDAGPGWASAVG	hypothetical protein
EKGKCMBK_02059	49	-3.46217	0	-41.2754	-0.859905	0.0396204	-1.1218	-3.26787	FALSE	0	train	0	FALSE		smc__3908	546871	Friedmanniella luteola	Secondary Metabolism Collaboratory	MTGGPARVVLVGVRGFGAVHAARIAGLQQQGRVELVACVDPVVVADPPVAHGVPLHPDLPAALAVAGPVDVVVVAAPLGEHFVLAETALRAGADVLLEKPPVASLDDFARLLATETATGRVVQVGFQSLGSDGLEAFAADAFEIGAVTHVGAVGAWSRPRAYWERSPWAGHRSLDGRAVVDGVATNPLAHAVATALALVRARTVDDVRAVDVDLYRANAIESDDTSVVRVHTTGGRTVTCALTLCAPVQREPVLHVHGPGGSADYRYTTDEVVVHGPDGPRTQVLGREDLLENLLAHRRTGEPLRVPLVSTGAFMRVLAAVADADDPVRIDPRAIRWVGEGPDRYPVVDDVEHWLERAASTGRTFRELGVPWAHAGRDRVLVRLRVEGHRVADYHDGAGTLPTSTPRPVLHPVSTLTGVRVSAQHPADHDWHTGVGLAVPDVDGTNLWGGGTYVHGQGYRLLDDHGRVDGEPPLVTDGGFRQRLAWRSRDGAVLLEEQRTVRWGPLDGRAWHLHLGTVLRAGRGATVGSPGSKGRPDGGYGGFFWRFPACADVDVLTADARGEQAVQGTVSPWVAWAADFTAAPGVSGPATVVLSSPSAADAGDPWFVRVRDYPGLGSALAWRDPVVLPPGGELARRFDVAVVDGRLSPAEAADVAAALVGVRA	hypothetical protein
EKGKCMBK_02213	931	-4.00359	0.00810324	-3953.43	-4.251	-3.70788	-4.40854	-1.6548	FALSE	0	train	0	FALSE		smc__3908	546871	Friedmanniella luteola	Secondary Metabolism Collaboratory	MSRPVVLVGAPGSGKSTTGALLAERLGVPFTDVDTEIEQRAGRSIAAIFADDGEPAFRALEEQVTAELLERPGVLSLGGGAVLSPVTRAALRGHRVVWLQVSAATAVSRVGLNEARPLLLGNVRGRLIKLLAERTPLYAEVATERVETDARPPEEVVELLLAPEKSRA	Shikimate kinase
EKGKCMBK_02405	1039	-3.88405	0.00794128	-4724.04	-4.5687	-3.99617	-4.67937	-1.73167	FALSE	0	train	0	FALSE		smc__3908	546871	Friedmanniella luteola	Secondary Metabolism Collaboratory	MHRLEPGRQVTVEVPATSANLGPGFDCFGLALSWREQVELTVTDGGFVVDVTGEGADAVPRDDSHLILRSTLRGLADLGHTVPGLRLRCHSTIPHGRGLGSSSAAIVAGLLAAAGLVGGAREETAESRRWTLQHAATIEGHPDNVAAAVHGGFVLAWTGSAGVEVAVSPVHPDVAATVFVPPVAVATKAARGLLPPSVPHRDAARNAGRAALLVHALAHDPDQLLPGTADWLHQDQRRPAMPDSWTLMNHLRGLGHAAVISGAGPTVLVLGRRAALQELEAEPLGFRRVPLAVGGGAAITAVDG	Homoserine kinase
EKGKCMBK_02417	9	-4.09778	0	-5.73013	-0.636681	0.151886	-1.00448	-3.88801	FALSE	0	eval	0	FALSE		smc__3908	546871	Friedmanniella luteola	Secondary Metabolism Collaboratory	MTGADPGPAPLLRGARPDDAEALGRCHLTCWAEAYGGLVDGDALAAALAAVDQRVDRWRQILAGEHGTTLAVAGEEVVGFVSAGPQRDDDLEGVELYALYVRRPRWGTGVGDRLLTAAVGDAACSLWVLRANVRARTFYARHGFRPDGAERVDDLLGGVAEIRMVRGAGTSPAQG	hypothetical protein
EKGKCMBK_02539	10	-1.82188	0	-25.2872	-2.52872	-1.87423	-2.66267	-2.8338	FALSE	0	train	0	FALSE		smc__3908	546871	Friedmanniella luteola	Secondary Metabolism Collaboratory	MSGEGRPDPAGLRAVLAEALDRIAALRAQQDGITTADPRGSSLDLDPLAPLLPGAFPGIGGSPAPERGARPSSPERGARPPSPERGGATVPEPVEGPSTGSRGGGAEQPPARPLEELLAELDALTGLAEVKAEIHRQVAVLRVEKLRAEAGLKSPTITRHLVFVGNPGTGKTTVARLVGGIYRALGLLSTGTLVEVDRSELVAGYLGQTATKTADVVASAAGGVLFIDEAYSLAGDQYGREAVDTLVKEMEDRRDDLVLIVAGYPDPMVAFIAQNPGLASRFRTTIEFADYRDDELTAILQGMAAAADYDLGEGCLDRFAARLAATPRGPSFGNGRFARNLLEAAVGRHAWRLREVGAPTLEQLRTLTAEDFEATTADGVPPLEHPVDVVIGPEQEETP	hypothetical protein
EKGKCMBK_02584	7	-0.0460316	0	-8.63074	-1.23296	-1.07275	-1.18878	-2.24382	FALSE	0	train	0	FALSE		smc__3908	546871	Friedmanniella luteola	Secondary Metabolism Collaboratory	MVSEAAEVWDRPRVLRLAADTAARQAALRVPGTAWIGTGRSGAQVWGRCRGSGATPYDVVLDVDAARWLCGCPSRKVPCKHALALLLRWSDGLVDAHEPPEFVARRLGAPAVATPARPAGELADPAAAAARAAARTERVAGGLDELSTWIGDQVRTGLAGLERGGWSAVDTVAARMVDAQAPGVAGLLRRIPGELGREGWPERVLEQLAALHLLVQAHRRIDTLPADLAATVRGHVGYPVSRADVLAGPAVEDEWLAVGQLDTVESKLESRRVWLWGRHSRRWALWLTFVPPGGAPDTTVVLGDRFVGRLHFYPGAGQLRAVVGEPTAADPALAHRGEPWPPEDGLGTARRRFADLLAADPWAARLPVLLRAAPVPPDGDAGWRLRDADGICCPLLVGGAEPWPLVAQGRGRTVAVMAEWTAEGARPLAVLGAAGTGAAVLRAA	hypothetical protein
EKGKCMBK_02687	49	-4.00855	0	-152.782	-3.11801	-2.5933	-3.21929	-2.77674	FALSE	0	train	0	FALSE		smc__3908	546871	Friedmanniella luteola	Secondary Metabolism Collaboratory	MTTPASPSRRSVLKGAALGAAAAAAGAGGLRPFDVEAAAAPARAGVFGYGVASGDPTADAVVIWTRATPPPARRGDPEATPGSGRGLPLRVRWEVARDRDFHHLVDRGTVVTSPTSDHTVKVDVRGLQPYTRYYYRFRARGETSPVGRTQTAPDERRETHALRFGLVSCSNYTGGYFGAYRALAFRDDLDFILHVGDYLYEYGNGEDRYGPAALVGERDSVPATETIDLQGYRLRHALHKADPDLRRAHRRHPWITIFDDHEVANNAWARGAENHTAGDEGAFLERRRQAFQAYLEWMPFRLPEQRHVPHRGTRFFKRFTYGSLADLSVLETRQNRSAQVNLAPYTTGGGGFIPTGLPATDAALADPDRHLLEPEQLAWLEDGTADRRRQWHLVANQVVLAPVRFPGAVLGAPAGTSLVNSDQWDGYQADQRRFLRHLAEQPHRNGDTVVLTGDIHSSWAMDLPVGEPAAGYRSAGVEFVCPSVTSDGFYELVRSSRPGPATATLATTRGLTTAVAAANPWVRYLDGVGHGYTLVDVTPDRVQADYHLTPDPTDDRPDPRIDPTVEPVHARSWQTLAGSRRVTAASGPVGDRSDHPAERRSRR	Phospholipase D
EKGKCMBK_02709	6	-4.0542	0	-5.85985	-0.976641	-0.612132	-1.0649	-0.216719	FALSE	0	eval	0	FALSE		smc__3908	546871	Friedmanniella luteola	Secondary Metabolism Collaboratory	MASGRDRRALGLGPQMGVRGRSVLVAVVVVLVAILIGGSGLVWALQANLEQAAESTASARAVEVVDRIAAEGLTATAASLTDRSRSGEVVQVLTADGRVVGASSRAADRQPLSPQRPAAGEYTAAELDLDFLDEGGEWEVVSTGVVADGALHLVQVGVPIRVQRETVQTVALFLLAGAPLLLGAVAVAVWVLVGRALRSVERIRATVAEIDARHIDDRVVVPPTRDEVAALAVTMNTMLDRLEASHQAQRAFVSDASHELRSPLATLTTAGELALRGDEPTRTRLLTTMNAELTRVRGLVENLMVLARADASDRTTSRGDVDLDDLVDDEVQRLRSTGDKAVQVSLEPVRVRADAQQVAQPLRNLVDNAQRHARSTVRIALRRSGGDAVIHVDNDGPPIPAADRERVFERFVRLDDSRSRDAGGSGLGLAIARAGIRAESGEVRVVDAPDGWCRFELRLPAEDPAL	hypothetical protein
EKGKCMBK_02750	97	-2.81675	0.0371561	155.442	1.61919	2.80828	1.49902	0.748866	FALSE	0	train	0	FALSE		smc__3908	546871	Friedmanniella luteola	Secondary Metabolism Collaboratory	MVTKLDRLARSLPDARDILEELTCRGVRLSMGGSVHDPTDPVGRLLFNVLAMVAEFEADLIRLRTREGMQVAREKGRLRGKQPKLKPNQAKHLLELHSLGTYTCAELAEMFNVSRSTIYRTLDRLRPSPPLEPERPFLTSAAADRQAPD	Serine recombinase PinR
EKGKCMBK_02899	15	-3.92	0	-19.2091	-1.28061	-0.967197	-1.2141	-2.77183	FALSE	0	eval	0	FALSE		smc__3908	546871	Friedmanniella luteola	Secondary Metabolism Collaboratory	MTQSYEQTPDREEQLDQDQLQSQTNLEERGVDDALDEGYSPPEKPSVLLREGEHDSMDARLSEEIPEPDPYAETDQEKGLDDGVSDESDFLDTETGDERAGRLMDLDEGIGPDDEGSLLATDAGIDAGAATAEEAAMHIVPDDQV	hypothetical protein
EKGKCMBK_02910	5	-3.9278	0	0.305771	0.0611543	0.592643	-0.0482612	-0.570563	FALSE	0	eval	0	FALSE		smc__3908	546871	Friedmanniella luteola	Secondary Metabolism Collaboratory	MPTSEGREAAETIEKGIGRRNLLRTAASLGAAATVTAGAPVAATAAPRAGSGYRGGLQVLQPGTGRITGDHYLSPEADEVLWGYVPAIGAEPVLEMGSGETVTIDALSHEGILEDQGRDPRAFFAGQGVRPREVLDDAVAVARDYDRTPRDFDVDGPHVVLGPIYVRGARPGDVLKVETLAAVPRVPYGVVSSRHGKGALPQGPGRTAPAGITRSTRSCRPCRPTAAPPVTPPATATSRSSPPSRAGGAGCTAGWTARTGPCGSRSTPSWG	hypothetical protein
EKGKCMBK_02915	1281	-4.32567	0.00267711	-6271.35	-4.9303	-4.57689	-4.97974	-3.22505	FALSE	0	train	0	FALSE		smc__3908	546871	Friedmanniella luteola	Secondary Metabolism Collaboratory	MRSSRGVSALRYVVLSVLALLFLLPFYVLLRNGFSSERLMAAAQWRWLPDEVNLTNLRELFANDSIRMARSMANSAVVAVVQTLATVVISALAGYGLARIDHRLSRLVLGLTVLTLMVPAAVTFIPSFVLVSTLGWISTLRGLIIPVLFSAFATFLFRQFFLGFPRELEEAAYIDGAGYWRTFWRVVMPNTYGICAAVGTITFIGSWNAFLWPLLIGQDRDFRTVQVALSQFMSSQRIDMPQLFVGAAVAILPVLLVFLFLQRYLVQGVERSGID	L-arabinose transport system permease protein AraQ
EKGKCMBK_02922	201	-3.89122	0	-681.944	-3.40972	-3.06209	-3.38114	-2.09799	FALSE	0	train	0	FALSE		smc__3908	546871	Friedmanniella luteola	Secondary Metabolism Collaboratory	MSEPWARRTAAALRARLAPDRPEPSEEATAAVRDLRVVPLALAAGAAAWAGTGGRPLVGLLAAGALGLTATVAAAIAAAGLSHRRAGADRTAPGAWWLVTVLVALVVGTIGVAQAERLRSGPPARLAAAGAVVTARLEVRSDARLVAGSATRPPVLLAGARLLAVSGRGGHWRVRVPVTLLVTGGEVGWWARQPVGTTVTVEGRLQSPRRGDDVAALLRVRAPPTAVAPPGPAGRLVEQVRAGLRQAVAGRPPEPRALVPALVLGDTAGLTPELQEVFRTTGLTHLTAVSGANLTLLLAFLLLGARWAGVRGWWLRGVGLLGVAVFVALCRTEPSVLRAAAMGLVALAALGAGGRRAGLRNLGVAVLVLLLVDPFLSRSWGFALSVLASGGIIWWARPWADVLARWLPRLVAESVTLPLAAHLATLPVVVLLSGQVSVVGLLANALAGPFVGPATVLGFAAAGASLLSVPLAAGLGWGAAWSAQAIITVARLGARLPGAAVGWPAGPAAVALLAAGCLLAALLVPWLLARRVPTLLLALALLVALVRVPTAPGWPPPGWQFVACDVGQGDGLVLRAGPGRAVVVDAGPDPVAMRRCLDTLGVRTVPLLVLTHFHADHADGLAGVLAGRTVQQVWVSPLAEPVGEVVAVRAAAAAAGAAVTVAGPGTRVRVGELALRVVGPLPPRGTDDDASAAQNDASVVLLADVGGLTVLLPGDLEPPGQRALLAAGVDLRVTVLKVPHHGSGRQEPDFFAATGARLAVASAGRDNDYGHPAPRTVALARGLGMTVVSTDRAGGVAVTGTDADPGLVTQRRP	hypothetical protein
EKGKCMBK_02926	8	-3.5576	0	-13.9507	-1.74384	-1.56275	-1.75472	0.287082	FALSE	0	train	0	FALSE		smc__3908	546871	Friedmanniella luteola	Secondary Metabolism Collaboratory	MDGRDRRVWRAAPGTLAVVVVFMVVAAVAVPLLAYLIWSDDRGWVTPALLAALSVIALGYAWRFGLHPRLRADATGVTVVNPFSVHRFGWDDLRVIAPGENGLVLAGVDARAEAWCVQKSNRAARKGRLTRADRITTELFDMLEEHDPPLEDDETGLRIRRARPDESRVLTRLERAASEEELRHLFPPDRHPYPVTEVTRRWRRLLRDATVRVVVLEKDGEPVGFVAFDDASVRHLGVVPDHTRRGYGTALLEFATHEIFDGGAPQAGLWVLEGNEGARAFYRSLGWTESSDRRPCEFPPAPVELRMERRNPAAPRRGR	hypothetical protein
EKGKCMBK_02952	7	-4.135	0	-17.0475	-2.43535	-2.1654	-2.45797	-1.62367	FALSE	0	test	0	FALSE		smc__3908	546871	Friedmanniella luteola	Secondary Metabolism Collaboratory	MESHGRLQGSGAWRFGVFSAITGLVSLVLAALLSSDLPAEVRTLISGCALVGVGLTACISCRYRATRSIGLRRRAYHLWSLACLSAALGNLGLMLNGAQRDRQTISASDITLLATLLLAAAGVITFPLARRRGTDLVRMLLDGVVVGGSILAVVSIRTWSQVAAMDPVVAVVNLIAPVIDIVVATLATLLFMRSARGDRSVLGATAIGFTLYAISDLLYALRLVGTGSFELGTPVDLGWMAGYALIAWSVANASTPDARQDEGQVESSPVIGTATVFTVFLLAALLSLVGVEEVRVNFVSGVLWAVVLLAVLGRQFFLVIDNEQLRRTLEQRVVERTRSLRQVTRQSDLLVNSVGDGIYGVDRFGLITFVNPAAADALGYEALELIGHDAHATFHAPAPSGVSYPADSCYIVEAIRDGLVTSAEEDSYLRADGLEIPVEVTATPLTDDGATLGAVVVFRDVTQRREVDRLKNEFVSMVSHELRTPLTAIRGSLGLLAGGALGALTPAASRMVDIALVSSERLTRLINEILDLERMEAGALPMELHDLPAAGLVRTALEQASVLATEAGVALRVVHAEGVVRADEDRVVQTLLNLLGNAIKFSDPGQEVTVQSVRRGSFVEFEVSDSGRGIPEDKLDAVFARFQQVDSSDAREKGGSGLGLAISRSIVERLGGRIWARNNDDGGAAFRFTLPASLAAPHASPPRTAEAALQARDRVPDPAPAG	hypothetical protein
EKGKCMBK_02994	14	-4.114	0	-19.4489	-1.38921	-1.00211	-1.41576	-1.42137	FALSE	0	eval	0	FALSE		smc__3908	546871	Friedmanniella luteola	Secondary Metabolism Collaboratory	MADPLGEGAGPDVDDRDAATAADGGGRPPGAPWLGVVLGVAGALGLLAALALTVDRFRLLADPDATLACDLSPFVACGPVMTSRAGALLGFPNPLLGLAGFPVLLVTGALLLGRTALPRWYWRGLQAGVLLAAALITWLQTQSLYVIGALCLWCLLVWTVTIPAVVGVTLHNAAAGHLGVRLTGPGRRLQAYAVTVVAVWYLVVLGAIALRFHRDLALVWFGVAL	hypothetical protein
EKGKCMBK_03005	9	-3.41438	0	-8.00802	-0.88978	0.0305325	-1.29946	-1.25891	FALSE	0	train	0	FALSE		smc__3908	546871	Friedmanniella luteola	Secondary Metabolism Collaboratory	MGGSALTRPAPHRGPHGLPGSALTWAAALAPSRVVRVDAVAGGITATKWVLHLAVGDPVVLRWSDPRVWGAVGREHVRREALGCRLLAGTGLPAPRLLGSDPAGVHAGGPANLLSWRPGHVRLDRLGPAAIDAWAGLAAAVHRQAVPPERRPPPASSRVPPAPLVPPVPGWTRRPALWRRAVDVWAAGAPATPAGLLHRDFHLGNTLWQGDAVSGLVDWAETSWGPADLDVAHACCDVAMLHTAADAELFRAAYRRHGGRLDPDPDAARFWVVSDILGFLPDPAHILAGMADRRPDLTPEAVRRGLEDLLALTLG	hypothetical protein
EKGKCMBK_03084	13	-4.18133	0	-36.1662	-2.78202	-2.49953	-2.7856	-1.53332	FALSE	0	train	0	FALSE		smc__3908	546871	Friedmanniella luteola	Secondary Metabolism Collaboratory	MSPNLTLVLISGVLVAAGVYLLLERSLTRILIGVLLASNGVNAMFLVASGAAGGAPIIGVTDPAQMSDPLPQAMVLTAIVITLGVTAYLLALAYRSFQLNGHDEVADDVEDAAIRRLAEADLASDSYDEDDDGHPDEVGQGTGDEEGERVPAPDPEAEDAPEVERGDEAGAVARGEPDAAADLSRPAGEAR	hypothetical protein
EKGKCMBK_03187	7	-4.26667	0	-31.0376	-4.43395	-4.33977	-4.40148	-2.00759	FALSE	0	train	0	FALSE		smc__3908	546871	Friedmanniella luteola	Secondary Metabolism Collaboratory	MATLTLPGGPTLSYREWGRPDGAVVLLLHGLGSSSSSWRHLAPVLGRHFRCIAPDARGHGESEWTAEYSFELFRDDVVGLMDGLGILGAIPYGHSMGALTAYLLAATHPDLVRMMVLEDMPPPDPAEPRRPIPRQHDPAADHDWRAVIAVNRWRNQPAPGWWEHADTIGTETLVLGGLRSHLPQQRLRELAERLPNGRYTSLDLDHSMHEQRPGEVLTVVEPFLQPFAK	Tropinesterase
EKGKCMBK_03287	8	-3.75443	0	-20.5969	-2.57461	-2.4372	-2.54696	-2.15158	FALSE	0	train	0	FALSE		smc__3908	546871	Friedmanniella luteola	Secondary Metabolism Collaboratory	MSETVSGLLRRRARTAGADPLLTWYQPATGARTELSAVTLLNWVDKTSHLLDELGVAAGDVVHLVLAGEAPGHWVTAVWQLACWQVGAEVAAGDADGAALVVTGPAWEEHAGSAVDVVACSLHPLGLPFGAALPAPVLDYALEVRGQSDVYAAVAQPGPSAAWSDPERRLSQAELVAVDAGPAGRRLVRPTAPWPTALAAVLRPLVAGGSSVVVDGPADEAVLARIQADERADA	hypothetical protein
EKGKCMBK_03378	6	-0.988475	0	-3.96584	-0.660974	-0.0481104	-0.662146	-0.837815	FALSE	0	train	0	FALSE		smc__3908	546871	Friedmanniella luteola	Secondary Metabolism Collaboratory	MTSDPPAGRSPGQRPPLSGFGPVDTAGMDGSPQRSAPPADLLERHDGRTLDPATAVRSGGQPLQATVYRGSRLLVRPTAHEDAVLATLTEIAGSRFGLDVRVDPLDVRLRDLARAAGIGPEEPQPLVLRVELRARYDEGPVGPPDAWPVLQAFRHAYPAGSPEQASVQLDHVVTPHAEDGVTANPYWKVPSASGNPYWKVPGTSGNPYWKVPSGNPYVDTAGGLAEYAAPGFGGRTPVAWLGPEPVQSPLPPGRRRPVVAVLDTGIGRHYWLPEGEVVDRAPTVEGLRIGLTDPRTAPEDPDVRSNTLVGEVDPSAGHGTFIAGLVRQKCPDARLLAVRVVQGDGVVAEADLLEALGLLWLRQALAVRHHRPDQLVDVVSMSLGYYHETPGDAAFDPLLLAPVRALGRLGVVVVVSAGNDATLRPMYPAAFAPHPGGLVPAPLADEVPVVAVGATNPDRTVALFSNEGPWVQAHRPGASLVSTLPAFDGSRSPTLERRPTGLAPRATIDPDDFSSGFGVWSGTSFSAPVLVGEIAQHLQAAGVLAADDVDPAGAVARGWAAVTARVPSLVRPGLPATGATGAGHDGPGRDGVGAAADGGHTDGIWVGR	hypothetical protein
EKGKCMBK_03381	6	-1.8372	0	-4.99561	-0.832602	-0.369356	-0.812115	-2.45539	FALSE	0	eval	0	FALSE		smc__3908	546871	Friedmanniella luteola	Secondary Metabolism Collaboratory	MLPQAAAAHRRAQAQCDRGRFDLAHRGLLRALDLLDRSPEPAAEVRAVRVRVLMTLAVVEEETTGDGGSRLQDARRLVEGVDDAELRFAVHNAAATRALRRGDHPAALAEFAAAERLLAAASPRDAAILHLNRGNLALQRLDLPAARRDLERAVQLTTGAEDAGQRSVAFMAAHNLGYLEHLRGNLPRALQLMDEAATLSAGTSLAISGLDRARVLIEAGLTDAADAVLARAEQEFRRGRLAHERAETELARADCALLGDRLADARALAGSARTRFARRGHDRWRRVAELTLLTADLADGRPPARLLGPARRLAEEFAAQDLELPARTAALLGCAALTALGRPAEARAWFAGLHPIGRTDPIGLKLQQRVVAAEISLAEHQAAAARSQVRLGLTELSRHQAQFGSLDLQTAGAVHGRRLVALDLRLALAARRPAALFNAVERGRAVSRRLTAVTPPADASEPALAELRQVTDALRTLGDDPAERASVVALRQRSAELYGQLNAIAWRAVGAGAVVHAAPMATVAEQVEAQGKVLVSYVVADGRWSAVVLGRDRPRFVDLPGDARTVELSRRAQADLDVLALGGVPAAVRAAVEQSLRRSLAVLDAQLVGPLRLADEALVVVPTGPTSTLPWTCLPSLRGRPVEVSPTATSWLVGGRGGTAEGPVRLAALAGPGLVEASAEVHEVAAAWGAWAETSTATGADATRARLTAGLGSATVLHVAAHGSHQRQSPLFSSLQLADGALFAYEVEAVAPHVVLSACELGQATTRPGDEALGWTRVLLQLGTRCVVAGVSQVADDRAREVMVAYHRRLAAGDDAATALAGATEHGTPVPFVCFGTSWRAVPPPAQLPEPAQVALAAG	hypothetical protein
EKGKCMBK_03406	8	-3.9372	0	-16.2114	-2.02643	-1.95186	-2.04325	0.204895	FALSE	0	eval	0	FALSE		smc__3908	546871	Friedmanniella luteola	Secondary Metabolism Collaboratory	MPKSTTPDAPARRALIEDIKDDRRGWLQHGAAALAVSLLGLGVAGSVVLTSNAEPAQVAVPSTRVAATTDPAVKLPAAFDRDATATSRDTAGRPALDQAKLQSLADQRAEELAKTDEQIEQAASTKAADAREKTLESASESTQEQAALIKKSADAKRAAELAQAAAPETTTTQKAAEPEAAAPAEAAPVNASGKSCMPVRGGYSIAARFGQVGSWSRYHTGFDFSAPVGTPLQAPASGVVTNAGSGPASGWAGNYVAIRYPDGTSSLQAHMSTVSVSVGQSVAACQTVGAVGMTGRTFGPHVHFEIYPAGITPGDVYKAVNPVSWLNAHGINP	hypothetical protein
EKGKCMBK_03466	392	-3.02269	0.00874636	-2101.84	-5.4171	-5.08406	-5.48005	-2.58563	FALSE	0	train	0	FALSE		smc__3908	546871	Friedmanniella luteola	Secondary Metabolism Collaboratory	MSHTPAPTASPPSSPPRARPLVPAGRRWQGVAACAVAALVVGGMSGTVVPDRASAATTKVGAGSYTTTLPAGAALPSGCGDLSTNPRAFVTANAPQGAVPTNDWWSSLLFKRSDCSFGEPLMAHPASYDTDRGGLGVSYTTTPVITGGATGVGEYKFPYTRDLQVGVAGLDAPQVRVDGWTDWTVTPVWSDGTRTLRATIGHGLPLSYYQVAGGRAQVRTDGAPRVWSRSGATVGFSVRGHDYVAYAPTGASWTQSGSTFSSTLAGKGYFSVAVLPTTTASTDATRKALATSYGRYAHAVVTGTKLTYSYNPGTAAARARYTFTTTRREGSGAGTVVALYPHQWKALKEATPIGQTYVSPRGAMKTLVGATSFLTSQPFRGVLPEVPAVATSRGADRATLAALLAEEAADPARERASDTYWAGKGLGRAARIAEIADQVGSTTVRDKALGTLRRTLTDWLTASAGEQDHLFHYDRAWGTLIGYDASYGSDAELNDHHFHYGYFVAAAATLAKFDPAWAATGRYGGMVDLLVRDANNYDRSDARFPYLRDFDIYAGHDWASGHGAFGSGNNQESSSEGMNFAGALVQWGQATGNTKVRNAGIHLYTTQAAAIREYWFDVGGTNFPKAFPHGTVGMVWGDGGAYSTWFTAEPEKIQGINQLPITGSHFYLGHSPSYVRANYAEVVRNRGSEPTVWQDILWEYLALGDPAAALAKYRADPGFTSEEGESRAHTFHWIRNLAALGTVDTAVTANHPMAMAFRKAGKRTYVVANVSTQALTVTFSDGRRVKAPAGRTVAAGAQSWSGGKAGGVPTPPPTAPSSPPPPAASASPTVTPTAPPTGPPTATAPPSSGATRYLRTDGTLGAAGSAGTVSVAAARGTFDGTPHAGRTFTATGVTGRWTGTTAFDLAVDAGTGVGNATQVRISYDRTGDGSADRVETYRYFATDPVPGYEHHTQGVRLLSSSGTGTGGDLTGGTVTVQVWSAIGNGPTTLGLGSASRVVLPLR	hypothetical protein
EKGKCMBK_03514	873	-4.06177	0.00806452	-4367.88	-5.04375	-4.74041	-5.11641	-1.84341	FALSE	0	train	0	FALSE		smc__3908	546871	Friedmanniella luteola	Secondary Metabolism Collaboratory	MSETRTVDVLDASGAKAGTTDLPAELFDVTANVPLIHQVVVAQLAAARQGTHSTKTRAEVRGGGKKPYRQKGTGRARQGSTRAPQFVGGGVVHGPQPHGYAQRTPKKMIAAALRGALSDRARDGRVHVVSDLVLGDTPSTKIALAALATVASSPKVLVVLHRDDDLAWLSLRNAADVHAIAVDQLNAYDVLVNDEVVFTTAALDSYVAGPAKGRSAKAVASASEVESLEPSDAELAAPAEPVVVTAAPVAEPVEIVEPVEAVEDVEPAEGTEPRAEGDLK	hypothetical protein
EKGKCMBK_03519	6	-3.55925	0	-4.13343	-0.688904	-0.337049	-0.825973	-2.23452	FALSE	0	test	0	FALSE		smc__3908	546871	Friedmanniella luteola	Secondary Metabolism Collaboratory	MEPNTQAIVRLAWSRLLGLPDDTLDPAANPVRTVRSVSEGQAMVVRLWDTWVVLGPAWFLERTADVDPAVLVDPTTLLRSCDGQPARLIGHAVLGFTDRYAEPSAPGRVALEDVPVDDAPAAAATLERACPPDDVAEVGLAELARVFVTLDDRDQPTSGAGYDEWQGLLAHLGVLTPPELRRTGWGTVAAALALNDALDVGLVPQWRARTDNAASRRLARRLGFAEAGEQSTVTLG	hypothetical protein
EKGKCMBK_03586	7	-3.97383	0	-5.04087	-0.720125	-0.655152	-0.714275	-2.38478	FALSE	0	eval	0	FALSE		smc__3908	546871	Friedmanniella luteola	Secondary Metabolism Collaboratory	MPDEPLEDVDVRNNRESRAASASHASPVARASDGGAVPREAPGAGDLPEPVLDGTADGNPISGVTISEADLDDAVQADTGPEEPGGRGRQGR	hypothetical protein
EKGKCMBK_03589	637	-3.96477	0.00359712	-3576.04	-5.64045	-5.14858	-5.77012	-2.89087	FALSE	0	train	0	FALSE		smc__3908	546871	Friedmanniella luteola	Secondary Metabolism Collaboratory	MTLDDAWLVGVDLQHVFGDPASPWASAQYPRAVAATQRLLPAFAGRTVLTRFVAPAEPRGAWVPYYADWPFALVPDDDPLYALAPELADLDVPVVSAPTFGKWGPALAAAVHGAGTLVLTGVSTDCCVLSTALAAADAGVAVRVVTDGCAGATDADHHRALETMGLYAPLITLTTVAEVLG	hypothetical protein
EKGKCMBK_03594	17	-3.7268	0	-22.9378	-1.43361	-1.04587	-1.344	-2.87542	FALSE	0	train	0	FALSE		smc__3908	546871	Friedmanniella luteola	Secondary Metabolism Collaboratory	MLDAARAEFAARGYDAVTLRRVAARAGVDPAMVTHHFGSKSGLFRAVLDVRLDPAAELAAVLTGPLDTVAERLLTRLLVLWDSPAGAATIAAVRTALQDEDGTALLRDLALSQVLRPLAAALTGPEEERRWRVDLVASQVVGLLMTRYVLGLEPLASARHPALVGALGPTLQRYLTGPLPAASVEP	hypothetical protein
EKGKCMBK_03615	1199	-3.23513	0	-6272.14	-5.26628	-4.99508	-5.28429	-2.52799	FALSE	0	test	0	FALSE		smc__3908	546871	Friedmanniella luteola	Secondary Metabolism Collaboratory	MIETDAERYGRSAGPTPPPLHVSTVEIADPGPLEALLPRDGALAWVRRGDGMVAWGEVDRYKPTSISDAEEWWSGLSRDVVVSAELADAPVGAGLVAFGSFVFDPDSAGRSALVVPRTVVGRRDGRAWLTRISAGPETAPGPVPTPTEPPRAPTGLRWSEGALSPPAWQHAVGQAVRRIGTGALDKVVLARDVVATADDEIDPRWLVARLADRYASCWTYLVDGLVGATPEMLVRREGGLVTSRVLAGTIRRSAAGGADLQLGAALARSSKDLEEHEYAVASVARALAPFCSGIHVPDAPYVLELPNVLHLATDVTAVARPGASALGLAAALHPSAAVCGTPTDVARALIPALEHLDRERYAGPVGWVDGRGDGEWAIALRCGQVEETDPRRIRLFAGCGIVAGSDPEAELAESVAKLLPMREALGGAVGPPPP	hypothetical protein
EKGKCMBK_03674	47	-4.1	0	-202.95	-4.41196	-3.84224	-4.50308	-3.33697	FALSE	0	train	0	FALSE		smc__3908	546871	Friedmanniella luteola	Secondary Metabolism Collaboratory	MTAAETGSPRERKTETRKRLITEAVLDSGSATAQDLATRFGVSIVTIHRDLDELERRGVVRKFHGGVTAQPSGIFESQMSYRLATMTSEKRAIAETALQHVHPGMSILLDDSTTTLKMVDGLPDRAPLHVATTFVAGLRQLSELTHDHNLTVIGIGGRYDVAHDSFVGVQTNEQVRGLHVDAVFMSTSAVSATDMFHQEEQIVALKREMLNSASKKYLLVDHTKLGRLALLKIASLTELDLIITDAGADPEVLAAWAAAGIDYAVAS	Glucitol operon repressor
EKGKCMBK_03678	8	-3.90367	0	-19.0774	-2.38468	-1.81091	-2.60588	-1.02814	FALSE	0	train	0	FALSE		smc__3908	546871	Friedmanniella luteola	Secondary Metabolism Collaboratory	MQRTHRTRNRIIGAVALVVLVVAMALNTKFLTPAEVAAIAPKPFDPAAIAADLYAKAGEELPDRAQPLGEVVPALQADVAAAADKYEATSPAEKSYVFPVELTGTVAEATDASLRLEVDGVPAQTPVIVPLSNAVNGSVIRDLMGFKFADAPGQTGYQYVGDEIKKLMLASIESSVPDPASLEGKQVTVVGALGVQATGSTVPRAKPLNVQPVTIEVGS	hypothetical protein
EKGKCMBK_03699	67	-4.10767	0	-257.848	-3.84848	-3.56483	-3.8829	-2.91388	FALSE	0	train	0	FALSE		smc__3908	546871	Friedmanniella luteola	Secondary Metabolism Collaboratory	MRIILASRFYRSAFAALLLSGLAVSATLPQLTLFLVRDLGASYTVAGLYYVTNLAAPVAGFLLGRLSDRREDRLGLFRVCAVVGALGWLAMALSTEVWMPFVISAVALSISGASMAQLFAATRDELSRQPTGADNRILSAVRMAFTAGWVLGPVLGSWLGSVVGLRPLLVATAVLTLSQVLPLGGQRVLRFRHPGHELAGTRSPRGSRRRMVPLLAFTGLCVLAMTGDTIKFGFLPLYMADELGVPDTVRGAVIAIQPLLELTLMPFLARFADRYGPLKVMVFGLALGVGANLAFATSTGVAGLFLGQLLAAGLWAALGALGVSIAQHLYPEGVGTASGVFLSSMTLGAATGGLIGGFGVARLGLPEVFYVPAVLSAIALVGLVVLERRLRVREPLAVPEPVASGRR	Sugar efflux transporter A
EKGKCMBK_03788	83	-4.15285	0.0135135	-107.81	-1.29892	-0.054454	-1.44691	-2.65451	FALSE	0	train	0	FALSE		smc__3908	546871	Friedmanniella luteola	Secondary Metabolism Collaboratory	MTPTEPTGESIALFDGESLRGWHAVPRLPVPREPGGPQPDRDTDGYRRALTSTGDWTVEDGAVVGRQSVPGEGAYLLTDATYGDVELTFEARPDWPADTGLLLRATPLGSQGFQVLLDHRKSGNIGGFYGNGIGGVHAINFTLDVRRDADGRPDGLVVEDPATTLEPLTDDKRAHLRAAATGEEFLRAWRWDDWNAFRVRCVGRLPVLTTWVNGVLVAELDTATLDDPHWHPEAVAELLGPAGHIALEVHDNDPGMGADRWGPGAACRWRRLRVTPL	hypothetical protein
EKGKCMBK_03814	11	-3.90238	0	8.4873	0.771573	1.06383	0.689845	-2.23829	FALSE	0	train	0	FALSE		smc__3908	546871	Friedmanniella luteola	Secondary Metabolism Collaboratory	MRFGMNVPIFGEYADPQLLAALAVEAEDSGWDGFWVWDHLQWSGEGDGEPRQPSVDPTVALALIAAATSRVRIGPMVLPLARRRPAKVARELATLDHLSGGRLTVGVGLGGPPGLEFGDFGEETDARVRAAKLDEGLAVLQGLWSGEPFTFTGEHHTVREAQLLPPPLQEHVPIWVGGEWPRRAPFRRAARFDGVHPLMFSVPPDEQPAALAQLVRYVAQHRTGSGPYDVVFGGDTVGDGGAADRALVGRFADAGVTWWMEGISHWRGPLVAMRERIRRGPPGP	hypothetical protein
EKGKCMBK_03843	53	-2.75748	0.227273	55.6627	1.05024	1.69444	1.0995	1.81256	FALSE	0	train	0	FALSE		smc__3908	546871	Friedmanniella luteola	Secondary Metabolism Collaboratory	MHLNTHLDLDVVAHETEDHVSVLVELTAPQLPTNITRSPATLVVVLDRSGSMAGDRIEAAKTALLALVDRLDPRDRFGLVAFDDHVQVVVPAGPLVDKLAVRQAIAAIDDGGSTDLSAGYFRGLQEARRVAGRDGATLLLVSDGHANAGVCDPTQLGDVARKAHADGITTTTLGMGLGFDERLLSAIAAGGAGNEHFAENADDAVTLVAGEVDGLLSLAAQAGSLLVRMSPHVRGVRVVNELPSVVVPEGVLVELGSFCSGESRKLVLTFDVPGIPALGLAEIATLEFTFVALPALEQHTVTVPLHVNVVPGDQAAGRIPDPVVRTELAFQQAQRAKREASTALSAGDSKSARRSLRAARSALQDACAAAPAAMAAELQDELAVLTELQQQAASGDLAHAAKLSSADASYKSRTRGRTRPWA	hypothetical protein
EKGKCMBK_03862	205	1.44984	0.875006	759.075	3.79538	4.27312	3.87211	3.56042	FALSE	0	train	0	FALSE		smc__3908	546871	Friedmanniella luteola	Secondary Metabolism Collaboratory	MSNARWEQPWQSQRQRTAIGRQALSAPVRQAFADGLLEPGTVLDYGSGRGQDVERLAAAGVVVRGWDPYYAASTPLEAADHVLLSYVLNVIESPHERRMVLEHAWGLALRTLVVASRLSWEQRKVRGDRLSDGVLTSRDTFQHLYEPSELRTLVQDVTHGACLFPAPGVVYVFRNERDRLACLARRTVERFAWQSSEGYGEALQDVVRFYEQRGRLPLFEELPVDHVPLLTKVPMHVLRRSAKEAANPARVEDGVKRSILETLLLLGIAIFDGRPRLSMLPPTTQADLRSFFSSYADACRRADRLLLKLRDDSYLRAVMRNSVGKLTPSALYVHRSAVTRLPVLLRLYEHCAAVAAGRPEGWTLVKLHHDGRKVSWLSYPDFDRDPHPRLSWSYQVDLRTLATGWTGYEGAPNRPLLHRKHEFIADDHADAGKYRRLTEAEVRAGLYRHPELIGRVQGWESELRAAGVQLRGHRLIRKKPS	hypothetical protein
EKGKCMBK_03921	151	-3.63912	0.0153846	-573.163	-3.82108	-2.96812	-4.07792	-1.97209	FALSE	0	train	0	FALSE		smc__3908	546871	Friedmanniella luteola	Secondary Metabolism Collaboratory	MPILPDMGTRNYLVEGLSGTGKTSVCDELQRRGHHAVHGDRELAYQGDPETGEPVEGGGHEHHLWDVGRVRALAADQTAAVTFFCGGSRNFATFLDLFDGVFVLEVDLATLNRRLDERPDDAWGGGRPTERARIVHWHQTGGDVPDGVVIDATAPVEQVVDEILRRCQAGAQPRSAGRSGQPRHRGTGAGR	hypothetical protein
EKGKCMBK_03938	17	-3.839	0	-36.278	-2.26737	-2.03253	-2.28619	-0.743445	FALSE	0	train	0	FALSE		smc__3908	546871	Friedmanniella luteola	Secondary Metabolism Collaboratory	MTVTPDDDLSLVVEAFVAGDERALEKLYRRFSALVFTVALRSLGDVTEAEDVVQKVFVAAWTGRHTYKAERASISAWLMGITRNKVADTHAARAKQRKIQNEVGSNLPLAPDTLDIAERLIIADEIAKLDAVPQKVLRMAFYEDLTHAQIAERMQLPPGTVKSHIRRSLIKLRRRMEVYSHAHES	ECF RNA polymerase sigma factor RpoE
EKGKCMBK_03947	10	-3.3185	0	-2.83135	-0.283135	0.890912	-0.708142	-0.158183	FALSE	0	train	0	FALSE		smc__3908	546871	Friedmanniella luteola	Secondary Metabolism Collaboratory	MLGSSRSKMVDLLVQNGAQGAAVVSLVLLFAAGTTGRLVGVAAGLVALGLVAWLLRRSEARRPELLGAYVGARLVLLVAVAGALLARRPEDPVWIWLGTGVALLAVLAESTLRSMLTKTATVAVNLPGVPTVPEPPFPTRTLPWMTLGVTALGWLLALLAAPGWLHLVAGLLALATAAALLVHAGRANLVARRAARGLRKALVAHQPAFVVYYATVQGARYQLGMWLPYLERLGVPFVVITRVPETVPVIASLTSAPVLVPRKNSTVGTLDQLVVPSMKAAFYVQGSAANSFFQRYRQLTHVWLNHGDSDKAANFSARHATYDKLFVSGQQGVERYAAHGVHVPPERFVVVGRPQVERIEVHDEPLPADAPRTVLYAPTWRGGRPATNYSSLPLAEQVVEALLARGATVVFRPHPLSYNEPEDAAVIHRVQQQLAADQAATGRAHVWGPAAETDRDIPACINAVDALVTDVSSVASDFLASGKPLAMVAIRTSGSAFTDEFPMARVSYVIEKDLSTLDGALGHLLGDDPLRERRLAYRHHCLGDHLGAHAADEFLRVAGAIVRGQR	hypothetical protein
EKGKCMBK_03980	8	-3.38367	0	-0.471897	-0.0589872	0.529245	0.110442	-3.80186	FALSE	0	train	0	FALSE		smc__3908	546871	Friedmanniella luteola	Secondary Metabolism Collaboratory	MFERFTTAARAAVIGAQAHARQAGHAEIGAADLLAGVLDDADGIPARVLADLGVVPGEGVAATEEVFDADDAAALGALGVDLDAVRRRAEQTFGPGALDRRRRQRPGLFGRRGGAGHIPFNREAKSSLELSLREALAEGHRHLGTEHVFLGLLATEEGTALRVLRRLGVTEDRAALRRRVLARLADAA	ATP-dependent Clp protease ATP-binding subunit ClpC1
EKGKCMBK_04013	14	-2.01145	0	-18.0646	-1.29033	-1.0988	-1.35131	-2.38802	FALSE	0	eval	0	FALSE		smc__3908	546871	Friedmanniella luteola	Secondary Metabolism Collaboratory	MGTGAAFDERGAMTSTDLSTGSASTEVLDLYDALPPPAAPAPTRQDDPVTSLMNGVARNGAVLVGTFAVYVAAFVVCTTLFSAGLGLAVVVVGLFVLVAALVVAGWAARMSRALLAAAGHELPATHYPASAAGFGGRLRRLSHVQSWRDLLHVLVNFPLSTITFSIGVSWAAGGLGGVTYWFWSRFLPEDDQGLPDLLGYPGRFADLTFNTVVGVLLLVSTPAVLRGLVQLHVAVARALVVDEAGALRQQVDELTVSRSAAGGAEVHTLRRLERDLHDGPQQRLVRLGMDISAAQRRLDDDPVKARALLDEALQQSQDALAEIRTLSRGIAPPILAEQGLRAAVTALAARGSVPTSVDVADVRLSEAARNAAYFVVAEALTNVEKHSGASRAAVEVAAVGGLAVIVVSDDGTGGAALAKGHGLAGLADRLAGVDGTLTVSSPAGGPTQLTATLPQSHP	hypothetical protein
EKGKCMBK_04032	7	-4.18029	0	-3.99135	-0.570193	-0.107832	-0.603088	-1.01416	FALSE	0	train	0	FALSE		smc__3908	546871	Friedmanniella luteola	Secondary Metabolism Collaboratory	MIRVRRLVAIATTTLLAGAGLVAGGVPQEAQARCPYDIRYSVKGTSTYVPFKGIPTFKDGRGGTLSVSKDFTKSASYQVTAGAETEVGAVLARAKVSVSASLTRTNSSTVTHNYSHRISKGKYGHAQYVAWGKKVTWVKYIDTEQCTVKVAGRGTIKFPTNQEGWRYWETAS	hypothetical protein
EKGKCMBK_04076	8	-3.79986	0	7.11982	0.889977	1.20889	0.89258	-1.7973	FALSE	0	train	0	FALSE		smc__3908	546871	Friedmanniella luteola	Secondary Metabolism Collaboratory	MAGTGQVQDQEDGAAAHALVPLLVDYLEDLAERTAARLGDVAGVAITFGRDTAPVTIGSSSDLALQVDLLQYSIGAGPCLHALRSGEALYVPDLGADDRWGPYGPRAAALGAASCLSIPVPVGDRPAAVVKVYDRRVDGIAPEQRELVERTALDVAGGIGLALHLVRQARELDDRAAAMDRRRRIDLALGMLMERNGSSAAAAFDLLRRYSQNFNVRLYVAAEQMVAAADPALGAVQAPFEVDAVS	hypothetical protein
EKGKCMBK_04195	11	-3.50975	0.272727	4.85092	0.440993	0.762442	0.310815	1.36341	FALSE	0	train	0	FALSE		smc__3908	546871	Friedmanniella luteola	Secondary Metabolism Collaboratory	MAVLAACQVPVDIDDPVKTNRVVAEAVAEAAARGAQLVVLPELTLCGSIWRDVAESSARAEPVTGPSVAFFRALSREHGVVVVGGFCEVSGLDRPYNSAVVVDDGEVLAVYRKTHLWDTEKLHFTPGDALPPVVPTRVGAVAPLICYDLAFPEVLLDVARRGAQVVASPANWPDSDNPNTRPPEVSKAMAMAATYHVVVVVADRVGPERGVRWVGGSVICDVDGFRAAGPEFGATTVLVADLAVEAALDKQISTRNHVFGDRRTDLY	hypothetical protein
EKGKCMBK_04231	6	-2.06467	0	1.96305	0.327175	0.617025	0.302782	-0.410538	FALSE	0	train	0	FALSE		smc__3908	546871	Friedmanniella luteola	Secondary Metabolism Collaboratory	MTRWLRGVGALLLLLALLGGVPLLLLAVGARWPTTWSPRVLLQPDDGTVLLALITAAAWSAWAVLVVSVLAELLTVATRARVRIRLPGLAGPQRLVAGLVVAVLALAAAPAVPHVGLPPPAAEAQPRPAPAPPAVGPRAAGPTATRAADPPVDPSTVVHEVQRGDDLWTLAERYYGQGRDWRRIAAANPDRLTGGPDRLEVGWRLQVPGALPVVTAAAGTPETVTVRAGDTLSALAEQELGDDRRWPELFDANRAVLDDPDELDVGTRLVLPLEGGPGVTRPEPEPEEPAVAPAHPRPLPPAADGAPPAAPTTRPAPAPPTPEAPTAETPTPETPTPETAVEAALPLAAVGGLLAAGLLAGLAARRRRQLAARPVGRRIVHPDPATVPLEAALGRTQRPLTLRTLDQALRAVAAGCRDRRLPLPALQLVLLAPDRIELRLAAPAPHAPVGFEVAGAADVWVLDRPGADHLAAVPASDELLRPWPTLVTLGRDAENRTVLADLESLRLLQLVDQPAAARAVLAALAVELSFSPWAEEMRLTLLGRDARLPDALGAHTVEQTVDVDGLLDRLERRAAVQRRHQPQAVLGQHRLDPDLAEPWAPEVVLVDHPLTAAQTDRLRSLVGDQPHVTTAVVVVGDVDAPWRLGAGDRAGGAATTSRLEPAGLDLVPQALSGAETDGVLELVAATGRTSTGPAPWWNVEVAEPEPPPDNVTYLGRRFGGWSAETRGEGDEVAAIRTATALAADARVDHPTLLVLGPVELLGATGTPPPRAARQCLEYCGWLLEHPGRTARDMASALAVAEGTRRSNVSRLRSWLGADAAGEPYLPDAYTGRIALHPAVSSDWQQVQILTAGGVDRAGDEALRAVLQLLRGAPLADAAPGQWHWAEELRTDLISCVRDVGVELAGRALEAGDVGLARWAAARALAAAPGDELLLAARIRTEHRAGNGAETERLTLQLAGQARRLGVDLDPATVTLLQEVVEGQVRARMA	hypothetical protein
EKGKCMBK_04254	32	-2.59367	0	-16.6333	-0.51979	-0.0249322	-0.568545	-3.22924	FALSE	0	train	0	FALSE		smc__3908	546871	Friedmanniella luteola	Secondary Metabolism Collaboratory	MSVLTQTRASSTPADQTRTRPDLAVDHIVLQSVAQHMYALMLRNVATDGFPFVDSTHTAVSVPGCVIAAPSYPANAPGISQDYVFNWVRDAAITAFEIVAATSSGPEEAVQELVDYVNFAQLCQSNATPTMGHACYTVNGYARPWSEQNDGPAIQTSAVLAAFPKLDAQAQDVARGLVGRNVEYLLTCYQDATTNLWEEHRGFSFFARSIQLRCFREVSTNPYGIDVPAGTAEAISWLEDALAAHWTGTHYATMLGGESPGQLDQPIVPPGYDPNIDIVQACVYGAVSCTDPKLLATAGLLIAQWADPDSPEVYPVNVADAQLGLGPLLGRYPGDIYDGGSDSLGRHPWPLCTANFAQLYYELANAITGGSALPLDDLSAPFFAQIGVTADTPLDVAVEALQVAGDAMLRAVVYHSDHLELSEQFDGESGYEKSVRDLTWSYASFLSAVRARTGLAVEG	hypothetical protein
EKGKCMBK_04281	10	-3.80762	0	8.72266	0.872266	1.38679	0.920515	-2.79084	FALSE	0	train	0	FALSE		smc__3908	546871	Friedmanniella luteola	Secondary Metabolism Collaboratory	MAEQAAVLEDRAEHDRDDDVAVVAVGAEIAPGYRVAEHLRRGDALDVYAVFSDERLCSCVAKVVRPDRAAVERVRRRLAQEGFLLQTLTHPLLVRGLATFTQPEVVVIMETIPGPTLEEIIEDRASRLAAAELCHLGSQVAAAAHYLHQSGYLHLDVRPSNIVSHGGIAKLIDLSLARPAGPVPRGFGSHLYMSPEQATGSHVTEAADTWAIGATLYEAAAGIGPFDAHDAADAAVLDRDDYLQLRRPAPPLRRFGRRLPSGLAALIEACLHPDPQLRPSARAVWQGLQEVLTHLGPAEPAAPGLAPGQPVDGPASP	hypothetical protein
EKHILEDL_00038	5	2.74567	0.125	3.121	0.624201	0.815723	0.691049	0.431541	FALSE	0	eval	0	FALSE		smc__7702	656366	Arthrobacter alpinus	Secondary Metabolism Collaboratory	MATERSVRDMRLTAQATVLKGWGKQWRRVNGKSQQDLGRAAGYGSEESPKSAAVAISRIESGKTDPTGRHRQRLLDALGHSETELENETERELAVPPRQAPLARALAGPVYEENDSKRTQIIARSNLLNDRVAFQLKNSEKSLENARNNFILPFLETASIIDWKPLLDAQRVELSAAMKVGAFGGKAKTQEFEIRGLRKQTQVSVLKTLTDSTAGAIAGVGLGAGTATGVFAAVSAAATASTGTAIASLSGAAASSATLAWLGGGSLAAGGMGVAGGTAVLTGIVALPALLAVGGVLVWKGRKLRREADAEAEKLDAAQQALEDMEEASQQAASWNETQQVIIQRAELLGQTIHARHVAPLVLAHATDTVEDQSIKWDTLSQSAQELLKVQLKLLSIILDTRALPVWLGVTTVNEPELTGNQEKSATFSKDWVNESLVLSQLDLDNLEDWVRGLIARDAHS	hypothetical protein
EKHILEDL_00044	6	0.10505	0	5.76399	0.960666	1.37845	0.902184	-0.044656	FALSE	0	train	0	FALSE		smc__7702	656366	Arthrobacter alpinus	Secondary Metabolism Collaboratory	MTAVDDISRFVRSRLARAGFPNETDDVLQDIRIAVWSGVSRGRYQPLPGIRFGAWVQGIANNVCTAHIAKASAHFTVPLFTEESDDHPAFDRPQEAVPEPAGVADRDWAINVLKLTRMCAGEEAWGSAMFLLLDDYDDSSGVATTVVDRADTPAYRRARRDLKFVRQVAITVRNALAVVDSNDANEAVMATSASECLPTELHRTIAATIVVPKLSGPERLAALPVIAAKTNVTPRYVAVQTGRARALYLAALKVIRMSHPAQAMPM	hypothetical protein
EKHILEDL_00060	6	-0.154967	0.5	8.94119	1.4902	1.97577	1.48757	1.40212	FALSE	0	train	0	FALSE		smc__7702	656366	Arthrobacter alpinus	Secondary Metabolism Collaboratory	MRTNPMIKPQTSSGWAVTLIVFSCVCLAIAIRLFLGQPSASAAGLAFTAAAIVLAGVATAIWFVKTRRTRAWITHALQQWEHFATVKSQLRVTTEVTVLDIHALDPTGTWVTIRWDKFGYVQRAWMEAIPDEIWRGSVLLISPDPAQIQVHGPWPNVYYLLAADYHAYASEEALPYFRDPKYQSLDRANTSKA	hypothetical protein
EKHILEDL_00080	321	-3.58539	0.0325407	-1443.19	-4.48197	-4.1408	-4.47408	-3.27255	FALSE	0	test	0	FALSE		smc__7702	656366	Arthrobacter alpinus	Secondary Metabolism Collaboratory	MLKLPERQANPSVAKMVSAEPLKAGRPETIASMETTHFDVVVIGGGITGAYTAMDAALRGLRVALLEKGDFASGTSSKSSKMIHGGLRYIEQGNLPLVRHSLLERQRLRRNAPHLVQRLPFMFPVLSQGGAIDPRLAKGFEALLWTYDLAGGWREGILHKSLSKNEVIARCPTLKPEMIKKGLLYYDARADDARLTLAIARTAAFHGAKILNYAQVTDVIREQGKVSGVKATVDGRELTVSASSVVVATGAWLRDWTGAGEGVETPNIRPAKGVHVALPWSKIRNDCTVTIPVPGRTRRATLTRWGDISLLGTTDEDYTGSLDDVHCTREELDFLLEGARVALNVDITADDVLGSIAGCRPLIAPPGGKTMEVKRNHEIRVDDDGLITVVGGKLTTSRHMAEQTVDATMKVLDRKGKCRTKKAYVLGGAGYDASSSEATGGLAAHLSGRYGMEAMHVSAILAENPELARPIVAGHPYIEAEIVYAARHEMARTVDDILSRRTRLRLYARDASSEAAPRVAQLLQEELGLSAEETAEQVQQYQDSASQEKSILMGAGK	Glycerol-3-phosphate dehydrogenase 2
EKHILEDL_00090	51	-4.38442	0	-57.1196	-1.11999	0.136129	-1.36404	-2.14066	FALSE	0	train	0	FALSE		smc__7702	656366	Arthrobacter alpinus	Secondary Metabolism Collaboratory	MSTPLQEQIALARKAATASLIGTAIEWYDFFIFATASTLVFGRVFFPENDPLTGILLSFAIFGVGFFARPLGGIVFGLIGDRKGRKVALVATLMIMGLATTAIALVPTTAQIGILAPILLVILRLVQGFATGGEWGGAALVAVEFAPEGKKGKYGSFTQVGNALGIVMSTGAFAIVSLLPDEQLLSWGWRLPFLFSIVLVVAGLVIRMKLTETPDFIRATEEAERNKAAAIVVTEASPLKTIGRKYLGRTLLAMGIAYGVGTLGYVMLTFVITYSVEFTEIDRTLALTATTVGAAIGVFVFYGMGIASDRFNARRVVMFGATIGMLLAFPFFWLLDTNSTFALFAVAIIGFNLAYGPQYAAEPVLFAGLFPARVRYTGLSLVLQIPSILFGMTATIATALLIATNGDPWALSLYILFTQALVFICAYFLRQSTDRDDAELALTEVPAESTAS	Fosfomycin resistance protein AbaF
EKHILEDL_00122	8	-3.69833	0	19.8235	2.47794	2.7736	2.49129	-2.44563	FALSE	0	eval	0	FALSE		smc__7702	656366	Arthrobacter alpinus	Secondary Metabolism Collaboratory	MKNTTKKAWTIAAAALAAGIALSGCSGSATIGSGASTGATTEKVTMDFWGWAPGYKEAIDLWNKQNPNTQVKFNQTPSGVKSYPKVFTAVQAGNAPCLAQIGYESLPNFVVQGAAQDISKYTKGMDSQFTPAGWKSVSIADGVYGIPVDTAPMALLYRKDLFEQYGITAPKTWEDYKADAAKVKAADPTVSLGYFSNDATFWAGVSRQAGASWFTLNKDSWGVHVNDAATKKVAAFWQSMIDDGSITSQESYTPALYKQMAEGKILSEPFGLWDTAVIAQNVPSTSGKWAVAPLPVWTDSPQTNADMGGSSTAILKGCKTPEAAVKFAQWMSTDPASVKELVSKGGLWPASVAGLSNPVVDQPVPFFGNSPIYAPFKDIAKNMKYDWQWGPVQTELNTEITNSLVKASKDNPIPTIIDGLQEKATSEIKAKGLTVK	hypothetical protein
EKHILEDL_00151	124	-4.33995	0.0142857	-373.536	-3.06177	-2.4141	-3.27476	-2.65437	FALSE	0	train	0	FALSE		smc__7702	656366	Arthrobacter alpinus	Secondary Metabolism Collaboratory	MTEPSVDLVEQDLLDQLGTLSLPTLGHFLEDGFCSPMIATVVPGSRMLGVASTALIPDADAIAVNQALVRLRRGEVLVLDMGGDTIHAPVGAVTAAAARSKGAAGIVVNGPVTDVAELREPAEDGSVLPVFSQGSTCLTTKRHNSGRGVFGVPITIGGATVHPGDLIMGDDNGVVVLSKATAAAVLDKAQASDLAEPAILGRIASGEPLENILALG	4-carboxy-4-hydroxy-2-oxoadipate aldolase
EKHILEDL_00253	8	-4.019	0	6.52494	0.815618	1.15306	0.848191	-2.70805	FALSE	0	eval	0	FALSE		smc__7702	656366	Arthrobacter alpinus	Secondary Metabolism Collaboratory	MTMETLDGFNVVGDVLDAAAQRYGHQTAVQDATGLLTFTELRDRSRRLADALLRSGLRPGDRVIEALPNSCDLLVSEMALALAGLVRVPLNPRLGTREWRGIREDCGARGLIAEDQLAGVDGARILESISCEISVRTDGGGLAALIESGSCDTALPAAAPEDLLGLAYSSGTTGLPKGALRTHRMRLAATHAMLHHVIEPTGVPAAYLHAGPAIHTSGLFILPMLALGVRQVMAHHPQPAEITRIVVAEGITHLALVPSVIDALTYLPTSDRASFAGVRMLAYAGAPMRPAQTRRCAELLTDRLVQYYGLVEAIPPLTVLNIDDHARGLGEEPSLLTSAGRVVSEARMEILADDGVGEIVVSGAMVAPGYWNAAERADLGKSFRADALLTGDVGRIVDGYLYLTDRKNNMLISGGYNIYPAEIEAAVESCEGLRDVVVVGLADERWGERITLAYTTKSGHDLNDGQQEELRERLAALTRHKQPKACHFMPDFPLGATGKIDRRSVAARLAAVELSLQPNCSRKDPTP	Long-chain-fatty-acid--CoA ligase FadD13
EKHILEDL_00256	9	-4.127	0	6.99582	0.777313	1.24609	0.556765	-1.49361	FALSE	0	train	0	FALSE		smc__7702	656366	Arthrobacter alpinus	Secondary Metabolism Collaboratory	MQRIVPNVWCQGNAVEAGEFYSAVLPKTSAEVTMSYPGQDLPDSQRDFAGKPLVVDVSVGGYQIRLINAGTEFRPTPALSFILNMDPLMFDGGEEEARTCIHSVWEAFADGGEVRMALGEYPHSKLYGWVEDRLGVNWQLMLADPAGNQRPMLIPQFLFTGPVAQAQQAIDLYAGLLPDSGTEMVVPKPGDSGGILFAEFHLASQWFSAMDGGTDHHFTFTPGLSLQVSCASQDEIDKLWEELSEVPEAEQCGWLVDRFGVSWQIVPQNMGELMKYPGAYQRMLTMKKIIISEL	hypothetical protein
EKHILEDL_00325	7	-3.29986	0	-14.0366	-2.00522	-1.91595	-1.97673	-1.25509	FALSE	0	train	0	FALSE		smc__7702	656366	Arthrobacter alpinus	Secondary Metabolism Collaboratory	MKSVQESPISLSTERQRAAAGYGSIMSGIADLLDGIGETDWELSTECTGWSVRDIAAHLLGAQEDGMSVPTALRRRRTGKRRYPGLSLLDAANQVQIDSHAQKSTQDLALNYRANIPKLAKRVERFPKVLAHIPVDKTMAPGNSPLRLGYLYNVIYLRDAWMHGIDLARTTGHPRPVSDMEAMVVEQIMADASIQWGAGPGLEVELTGEICGSWQLGRPGRPSLATAVGLDLCRRLSGREPDTEVLAVSASPAQVDKLARLRIVF	hypothetical protein
EKHILEDL_00359	7	-4.2265	0	-7.1248	-1.01783	-0.793641	-0.892266	-1.37395	FALSE	0	train	0	FALSE		smc__7702	656366	Arthrobacter alpinus	Secondary Metabolism Collaboratory	MQRKIGILLLVGLLSGLLGACGSSSPQKAGDTFVADATAALEATPDVVTSKVRYTDPGGMGAVINVRVTADPAADLESVLAGSLRAVSGASGSLKSVSKVEFYVFPEGDEENGIRPNVLGLPQSPTVEEIRNYSK	hypothetical protein
EKHILEDL_00361	5	-1.90075	0	-12.6301	-2.52601	-2.43867	-2.51615	-0.279102	FALSE	0	test	0	FALSE		smc__7702	656366	Arthrobacter alpinus	Secondary Metabolism Collaboratory	MTATVPERPIILRRVQMSAAAWALLCESTSATLGLHNEQPAGAQAAPLEEEAAAAAWAELNSLDISPGPGEVKRQWMGAVALLLTAPITVTARATYNGVSTTSVLGLRAGRGLAAHQRHLSEREGQGTVITGSEDSMEITLFDEENVWGAAARLLPPLDVVRAAAKAAPLDAKPPAVLGAGTDPATLPEPVASLVNDEDANITLSVVTAMQGMPTRIWAGMWSVKDDRLYSVTTRVSETPELRLTEVPAGHIANELVFAVVGAHDALAAAQKEEAK	hypothetical protein
EKHILEDL_00384	9	-4.09667	0	-13.5423	-1.5047	-0.547039	-1.81827	-1.3544	FALSE	0	train	0	FALSE		smc__7702	656366	Arthrobacter alpinus	Secondary Metabolism Collaboratory	MITLAEVLASTAMSEADPILRGNVPGTLRRIVRWVHSSEVLEIAPLLRGGELLLSGGAALLALPPQEQDLYIRSLAGRNIAALALQTAGQGAPLSARLIAAADSYGLPVIELRSVAPFVDIAEAVNRLVVNEQAAAHQVVDEVSRRIARQITDRGPHLPSILEMVATALVAEVSMAASDGLPMGHAGSAIAGDGSTVVTGIVVGGQLAAELTLRSLSADPFLLELAADRLSGILALALAQAFRPTPAQVANARLMEAVIEGVGVGNVERLWLAAELLPGQAAVMAIFRASGREANFSAVERVLRAGGGKIKSHLWDGDLAVLFALPRSKTRKSREALLHAAREALRGTDTCAAFGPTVDDGFRAHESYVEAQETMGLGMPAAGEVLDAIEFLGRRIVRAVPDSGFLELYVRACIGEVLDWDRKHGTALLASLLCWLESGCNTTASAVTLNVERQTMHKRLNKIRDLLGGDPRTSGRLFAIHVAAAAAAYAALAPTISRRAIH	hypothetical protein
EKHILEDL_00426	12	-1.56725	0.0909091	-16.216	-1.35133	-1.25732	-1.32357	-2.41755	FALSE	0	train	0	FALSE		smc__7702	656366	Arthrobacter alpinus	Secondary Metabolism Collaboratory	MPAQKRRKPLPEPAAEPGPRHLLTQCSSGVSLSQHLMGTERNRAAVVVSYTHDAGSHRIDAAALARILGDEADVFEIANGVETRKLEDGLPPKLQIYGTGARVYPAGPGFAAITPGAHLVRGACNLARLAEQLLGDIRTAAHSRTPPPPSASKGAAVMVTGIVRGFASEDNSRALVNLVSTEQTVTIRAETLLPGVPLDWLLTPGQQVTGLLNLQDSTLDIHGSLLTPGSPVTVYSDGDVALARVRTATSNHARVTLWPGAEFRIGVERISSNELDCAEDLLTEGEVVRVRVLYENGTVVLSMLDVDDDEPWVPAPALTAGGPPWLDPARPYTSIFAPPGTVAGPGTTTAGEAHARAPGCETAGTGVVPRGHGPAPSPAERRSALKSTQMELEKARHTITELLEAATRRGATDKIARALQDQVEQAHGEVRELARQHHQAQHQVDILKAELARTKTKLVGTKQQLRSVASRSETGFTGLFSTPEQQFAFELNAQWAKRVPATDKAAEPLGTYVIGPEFLASMALLTAAQRTKALRAVVDLVAARQGPLHNRKPHFLRENDGAHAPARTRGEDICMRLAVEQGTSGALRLHYWKLKAGGLELHEVVTHDEVKP	hypothetical protein
EKHILEDL_00433	11	-3.11443	0.111111	-22.9057	-2.08234	-1.75522	-2.15692	-1.85127	FALSE	0	train	0	FALSE		smc__7702	656366	Arthrobacter alpinus	Secondary Metabolism Collaboratory	MIADFVNVDAVGKVNIIGGGIQPLGLNPVTGLTASFSVFVNVTVSIPLFSDSAAAVEMVLVNTDGQPVTVAGPERQGIMRFTQDLDFRFSGEPNIQQPPLGFPGSSNMVLNFSGGLPLNAGETYEWDVLLDQRRLSSITFFVAGAETQ	hypothetical protein
EKHILEDL_00560	12	-3.72255	0	-16.4566	-1.37138	-1.31148	-1.39339	-3.31769	FALSE	0	test	0	FALSE		smc__7702	656366	Arthrobacter alpinus	Secondary Metabolism Collaboratory	MAELPHTPEDLLLAFRTHNATSPRLTWYGPDSERVELSGRVLENWVAKTANYLVDELDAEPGNVVAVDLPVHWRSLVWLLATWAVGATALPQSPRGHSLGAESGNHTRLADVVVTTDPVAGLAASNAGGRLPFIVAVALPALAMRWVGELPGDALDYSGGVRAHSDVFFAGDAPAGDDIAWESGSTTVSFAELLTPAATPERILLQAGDGWDAVVPAALSTWAAGGSVVLLDASVEATDHLRSMERVSAG	hypothetical protein
EKHILEDL_00563	13	-3.86342	0	-17.4313	-1.34087	-1.24756	-1.30471	-2.62473	FALSE	0	train	0	FALSE		smc__7702	656366	Arthrobacter alpinus	Secondary Metabolism Collaboratory	MSEHQDSKDQRQRPVPSTAVPATAVSGKGLTRKDSKKGRKRWPLVLAGSATAVLAVAVVAAGSIVPGADASARITADTQVLPVGVSLANCSGPTQLLSGAAAGADPEFSPSSSSTKSLLSAVALSNADGVLPGAVVNRLDATAAPLFTLSTAPQESPDAGGDSTASASASAPASLAPVTGVAKEKAAVVANKDVDGVSVLRALPLGGLNSRSAGAVVVSSSDGDLQGMAASTCQLPANDLWLSGASTTVGRTAVLTLANSTSSPATVSLEFFGAGGPLQAPGGKGLVVAPGASRSVVLSGLVPDQELVSVHVKSTGGAVSAVIQQSVLRGLTPGGVDFLAPAQSPATSQTIPGVRVQDPALAASISAQSGYADATTALQVTVPGATDAVVEVKAYGLAGQVALPNGGVFTARAGKVNELSLAGLAQGSYTLSVRADYAMTATVRLVNATKAGDAVDLAFAPSTRRLGDNHLLTLPASAASSLVFTAPAGSATVTLVPISATGVLGAAKTVELKPGITNVVDPAALLGADAAAVLVSAAGDPVFGTQLLGNTDSANIAVLPVASPPTESPSLKIVTGY	hypothetical protein
EKHILEDL_00633	50	-3.57567	0	-136.713	-2.73425	-2.08074	-2.80329	1.86727	FALSE	0	train	0	FALSE		smc__7702	656366	Arthrobacter alpinus	Secondary Metabolism Collaboratory	MPPPVDRIPLTVETTDTRLAELVDGIEKIASGQLTTRIPVSCAQDQLDTVIAGFNQMAEELMTSQAQLEARVKTRTAMLMDAFRKMELMALTDPLTQLRNRAALETVLESSLAESASNGAPALLLLDLNSFKSINDTLGHSAGDTVLKVVAERLKASVRKEDTVARLGGDEFAIVLQNTPTERARQVATRIVVALAQPVTAEDTELSIEASVGIAVSKPDDSATDLILYADTAMYAAKNKANAKVVVFSPRLLIARQTYSAMAAELQNAIDNNEMVLHYQPIVELATGTLVGVEALIRWQHPRRGLVMPGEFIGLADEIGAMAGLSAWVLQTALAQLRQWQNTLELDPRFTMRVNISATQLQRPELLDDVKRLLMAEKIDPAALVLELTEYSMVTGNEWDLYSFRGLRNLGVGLSIDDFGTGYSSISYLRTLPVDGVKLDKSLIGDPSDSASQRPFIAAILQLVKSCNLATTFEGVETREQAAMLDELGCDTGQGYYLGRPVPATGINAAWLQGFRGSPWRAGQDHAPQELGSLHP	putative signaling protein
EKHILEDL_00639	14	-3.77	0	-43.7094	-3.1221	-2.92612	-3.15291	-0.835057	FALSE	0	train	0	FALSE		smc__7702	656366	Arthrobacter alpinus	Secondary Metabolism Collaboratory	MSNERYQGENSLGQSIILFVIFFGLFLGGIFALSFWSLESFAHAFVPGALGLGLCFLALVIPMTWIGRSNSAGE	hypothetical protein
EKHILEDL_00643	20	2.63827	0	-26.2031	-1.31016	-0.173447	-1.64328	-0.561378	FALSE	0	train	0	FALSE		smc__7702	656366	Arthrobacter alpinus	Secondary Metabolism Collaboratory	MTSTTSARNQAVAAAISQFGKVARLRELLALGISTRQLRGAVEQGTVVQVARGHYGLPGVSSMDIHLASYQARRTCLSRVSELGLWQLHEPEKVHVAAAHGRPIPGCVVHKRPAGQTLMGILRQCVACGSELEGLITLESAVVAKMCTIFDLQVEFTRRGDRAARAIVEMIDPQSMAITETVGRYHLRMAGHNVQGQAYVRNAGHLDLLVDGVLGVEVDGREFHDTENGWREDLRRDTMYVLRGVWRLRIPAEVVLYHPEIMLAWVSQALAMIRSAPRLR	hypothetical protein
EKHILEDL_00651	59	-4.0788	0.0078125	-82.0371	-1.39046	0.0275486	-1.75715	-1.9395	FALSE	0	train	0	FALSE		smc__7702	656366	Arthrobacter alpinus	Secondary Metabolism Collaboratory	MNEHHGNPSAAEAQELLAKAQSIGASATSAAGWPTAMVFNSLAILGSMMMVGFQIVAHTGYGAQLLAMTIGIWAAITGLTWSFMQHTTKAGFTKRFATSLIAYMVLYVIAIAVGSLVFPNGNLAYYICAAVVLAAVGMAAALRELRA	hypothetical protein
EKHILEDL_00721	13	-3.81127	0	-28.8267	-2.21744	-1.82183	-2.2588	-2.27766	FALSE	0	test	0	FALSE		smc__7702	656366	Arthrobacter alpinus	Secondary Metabolism Collaboratory	MLSVLNLVSAGDVAASSSSSFSLQPWFIFIIIGLALFSSFVRAAGRKKRARDSNPYGPPSPTGQPGVAHQANQTPYSGTLLNGVPMKNYDSSHGHQTTGFANERMRAEAELKRQLDALDSARRSGQVTAEQYAIHREAIFKAF	hypothetical protein
EKHILEDL_00744	12	-3.1558	0	-33.4378	-2.78648	-2.67369	-2.79972	-0.851892	FALSE	0	train	0	FALSE		smc__7702	656366	Arthrobacter alpinus	Secondary Metabolism Collaboratory	MTGAQHDVHVEAEEHRAPDGSTLVSAIKTTARLVPRQITDEIDLAKLELGHKKARVGGVAVFAALALVFLALLVIALVVAAIAGLATVMPLWLSALVISATLLVLIAICGLVTFTKFKSLLPLLPENAWRGIRHDLGILREGRDFDPSTLLPKKLSKEEKKAQKMHAEAAAAQAKAEREAKAAELGPKANEHELIERTNTRREHLASLREELLEQAHVKKQTGYLLDQAKVKAKSTLSSTAGGPMAQGIETVKTRWKPLSVFAVSATACVLLLRKLFKK	hypothetical protein
EKHILEDL_00813	15	-4.3898	0	-12.968	-0.864533	-0.100697	-0.800958	-1.97095	FALSE	0	train	0	FALSE		smc__7702	656366	Arthrobacter alpinus	Secondary Metabolism Collaboratory	MKNTFSLKRKQALATVGASAALLVALTSCGTLEAPKPIGTESAASQTSKAADDRASDESTASTAPATNKAAAAPGTLTAPGTALKLGEMALTQTNSGEKGTEKYREATFNMAVTKIVAGTEADLASFKDAAKFAGQTPYYVFTEFTLTSLSAPSAGISEPRIDGHLKDGTEAQKLIVFGTMDQCKSSDFKTEGKDDAFTLVVGSSMTSCTVFLAPAGDAVTSSSMDGSGFNTENYKDNKFRDNPITWGK	hypothetical protein
EKHILEDL_00871	32	-4.16204	0	43.6066	1.36271	2.04315	1.33234	-1.97351	FALSE	0	train	0	FALSE		smc__7702	656366	Arthrobacter alpinus	Secondary Metabolism Collaboratory	MSDNNSPTPPVEPTPPGYDAPATSPVPPAYQQPVQQQQPYGQPPVPPAYQQQPYQQQPYQQQTMADPASAVTLNYWLSVFFSWIPALIFFLTEKGKNGFSDEYNKANLNFSILRGITGLLVVIPYVGVIFGFLALALFIIHIIAAVDAPKKFRSGQPYKFPFNIAFIK	hypothetical protein
EKHILEDL_00920	10	-4.12244	0	-13.3104	-1.33104	-1.22145	-1.33543	-1.73914	FALSE	0	train	0	FALSE		smc__7702	656366	Arthrobacter alpinus	Secondary Metabolism Collaboratory	MPDIFSHAPEPDYVVPTEPGSRRAESLVVGASAVHAFDGFTDAVHLWWPVDTVSSFGHGSHVAFLRDHLVEESVEGEELVWADIVDWQSPSLIRLEWTMCQDSQEPLDVEIRFESETDNSTRVTIEFDDGPVEEPTGGFDCDWSLILARYVRFMGGTPSLD	hypothetical protein
EKHILEDL_00965	47	-4.43122	0	-96.1042	-2.04477	-1.46928	-2.04968	-1.8357	FALSE	0	train	0	FALSE		smc__7702	656366	Arthrobacter alpinus	Secondary Metabolism Collaboratory	MESKVIASGIGMGESARWHGGRFWFADWLQGHIHAIDPDGTAHQSIGVPTFPITFDWLPDGHLLIVSGSECKMLSFTPAGTLEPAADLSRWSTAPWNEVLTHGPNAYVNCIGFTFPGPSEVAGMIALLTPDGDTRVVARELAFPNGMVIMDDGGTLVVAESHAGCLTAFDIGVDGSLGNRRQWAAVPGSAPDGICAGDGGIWYADVANKHCVLVAAGGKVLRTVQLEQSCFSCAVGGDDMDTLFVMCADWPAVMDPAGAPRGTVVAVNLKGKP	hypothetical protein
EKHILEDL_01052	14	-1.3336	0	17.365	1.24036	1.71182	1.24221	0.478184	FALSE	0	train	0	FALSE		smc__7702	656366	Arthrobacter alpinus	Secondary Metabolism Collaboratory	MATPGPKMLTDDNLRLVWVPTIANYHAPTVTELTAGIDLSCLITAADYALGATGDDSIADPAMCDSTNSSVPGRTTFEAAMNFFRFTDTLDDVAWTTFSGKGIHGYLVERLGHAVGVKAHEVTWKAADKVSVYEVITNTPQKLSPSTAGYVKFRQVFSPQSNIDERAVVAAP	hypothetical protein
EKHILEDL_01057	6	-1.4986	0	5.51192	0.918653	1.14552	0.92992	1.52162	FALSE	0	eval	0	FALSE		smc__7702	656366	Arthrobacter alpinus	Secondary Metabolism Collaboratory	MPVSVVKADIEAVWRPLKSSEEPTVGGKSNSAWIRIVGAVPDIEAKLTAIPPLVTEAVVREVMVSMIIRVFKNPDSLRTLSEGIDDRTESSTLDNSVSTGEMYVSESELALLRPLVIPEFGMYVLGLGG	hypothetical protein
EKHILEDL_01068	6	0.534298	0	6.08364	1.01394	1.39695	0.858713	0.447348	FALSE	0	train	0	FALSE		smc__7702	656366	Arthrobacter alpinus	Secondary Metabolism Collaboratory	MQTADYEHIQLKNRLATHLDRIPELLEDLDITITMQAKTGGAVGGGVSPKERNVFHIGASEIRSRYHSLLSSLCIVVDKDLGRFEYVTDTTKLAHKANAHSGWLATHDEANDWVRDLDDLARERNRVVDRRAEGRVFAGQCPTEADGIACNTPLFTNKGEPNSRCPKCKATWDATTWRQEALQAAGIRQGTAAEISRAVSDPVTMEGIKPATIRQWASRGKIAPIGRNDLGKPVYQIRKVRNLWARMKVSSYAKAA	hypothetical protein
EKHILEDL_01169	319	-4.14445	0.157271	-1253.94	-3.96815	-3.66855	-4.07252	-1.69012	FALSE	0	train	0	FALSE		smc__7702	656366	Arthrobacter alpinus	Secondary Metabolism Collaboratory	MFTGIIEGRGTVVRMDRNPDTDSATLILTAGGSVDGLGLGGSLAVNGVCLSATGINGHTVEVDVMGETLARTTTGDLRPGATVNLERCVQAGGRLDGHVVQGHVDGVGRLLERENLGKWERLRFAVPTRLSRYIAEKGSIAVDGVSLTVTAVSAPEEEPQWFEVGLIPVTLANTGLGEKVVGGHVNLEVDVLAKYAERLWQFAAPAAPFSGATQGEAI	Riboflavin synthase
EKHILEDL_01242	6	-3.7464	0	7.99021	1.3317	1.5922	1.36858	-0.661402	FALSE	0	train	0	FALSE		smc__7702	656366	Arthrobacter alpinus	Secondary Metabolism Collaboratory	MSSLPPQSDTALAPVREALRAAAQTQSAELHDGARREVDALLASARAQAQKIIADAARDGAAAARAEAALRSSRIRREAHELVLARRSSVLAELRRQLRVRASALQDDPSYPAFVAGLREQCVDLLGPAATVSASPDGGVIAAAGLRSLDLSLPVLAELALDSLPEARELWTR	hypothetical protein
EKHILEDL_01312	38	-2.964	0	-103.648	-2.8013	-2.25311	-2.96328	-1.62997	FALSE	0	eval	0	FALSE		smc__7702	656366	Arthrobacter alpinus	Secondary Metabolism Collaboratory	MINLQQDTDGFIRMIQHYPRSMSISVTFNDGTQEIFSGRRLNEIYDDALAAFRLGNNMDAKGFERIPAKRNLRKNAVSTIAVRPGMSA	hypothetical protein
EKHILEDL_01461	22	-2.32163	0	-31.6949	-1.44068	-0.937166	-1.56362	-2.94234	FALSE	0	train	0	FALSE		smc__7702	656366	Arthrobacter alpinus	Secondary Metabolism Collaboratory	MRETLQGVLTAKGAPKRQYEYLILSVRSDEPAPLAYQRLREHAEYGKWELERSLLYIGGSRRFWLRRKVLRVERTLEIH	hypothetical protein
EKHILEDL_01658	7	-4.17967	0	-10.6991	-1.52845	-1.41731	-1.46927	-0.945771	FALSE	0	train	0	FALSE		smc__7702	656366	Arthrobacter alpinus	Secondary Metabolism Collaboratory	MSFLPILPAWIFWPLAALLLGAAVVLVLRGTVLRGTVKTGTVSAAARTARWRFAALVLLVVIAAARPSVVGGNDPVTTTELNVFFVVDTSPSSAAEDYDGNQTRITGMKSDINAIGAELAGARFSLISFDNVAKTVLPLTTDATALRTMTAVLSARSVYASKGSSVSSAKGELAARLAAAEKTHPERPRLVFYLGDGEQTSAQVPEPFAAGTGLIDGGAVLGYGTATGGKMRENGFDPERPGPYIMDKSTDIYRPAVSVLDEVSLQAIATQLGVPYLHRENASDLSAVMKDASPRAATTIDGAAGDKAGAGRLEGYWVFAAAAFGMALWELVIYGRAYSELRRKPGQP	hypothetical protein
EKHILEDL_01663	258	-2.69871	0.00925926	-1342.62	-5.18386	-5.00406	-5.2747	-2.18091	FALSE	0	train	0	FALSE		smc__7702	656366	Arthrobacter alpinus	Secondary Metabolism Collaboratory	MNQLPESYAHYLQDRDDAFIDTVRPVLQQSVADMNFGVRVVLLPHGVQARLDESIPYGQVVESVD	hypothetical protein
EKHILEDL_01707	8	-4.22957	0.125	-12.6391	-1.57989	-1.471	-1.57838	-1.01323	FALSE	0	train	0	FALSE		smc__7702	656366	Arthrobacter alpinus	Secondary Metabolism Collaboratory	MNSLAFRKLTARTGAAVLMSLGLIAGFAGVPATAQSAPPVTLTVLGDSYSAGTGGGQEALPCLQSPNSYGTDYADATGQAMANLACYGATTGDVQALQLPQIPATTKLVTLTVGGNDIGTGDVSAACVAAPQSATCTAALTASLQKLTQLPQKIKALVNAIKAKVPTAKIAFLGYPNLFEPNNMAQLGYPAEQVRAARIMNGAADLLNGVIAISALGNGARFVPVAWAFAGHGIPSSTQWIVGPGDTSNPFVFHPTAAGYSNGYTRAVRAFL	Lipase 1
EKHILEDL_01710	12	-3.55529	0.318182	-28.0856	-2.34046	-2.11845	-2.35039	-1.18994	FALSE	0	train	0	FALSE		smc__7702	656366	Arthrobacter alpinus	Secondary Metabolism Collaboratory	MSAQHNPTSPFASGPAANDAAEGIPIQSRFGETLSVMLPVPVRQSRPLQPTSGPATTALDPAGTAADGAEVTTEADYSDTFYGQVGGHETFKKIIHVFYQGIAADPVLRAMYAEEDLGPAEHRMLMFIEQYWGGPRTYLEERGHPRLRMRHVPFAITPEARDRWLAAMRAGLDAVEISPLHEATLWDYLERAAASLVNAPSDPSQTLR	hypothetical protein
EKHILEDL_01732	196	-4.3492	0	-793.52	-4.04857	-3.56927	-4.12223	-1.5357	FALSE	0	train	0	FALSE		smc__7702	656366	Arthrobacter alpinus	Secondary Metabolism Collaboratory	MLQVPYPLVSERLVLRRFETRDIDDYFAYQQLPETARYLFGEPRSYQECLGRVQIYIDSTFQQEGDWASFAVERRDMAGLIGKISLKWGAGGKPETAESGPQRVGELGWSLAPKAQGAGFATEAARMVLNMAFAELGFRRLEARLDLRNSASAAICERLGMQLEGVHRDCSYQKGEWISDAVYAALRD	hypothetical protein
EKHILEDL_01907	37	-4.121	0.0344828	-24.5926	-0.664665	-0.248277	-0.658762	-2.00424	FALSE	0	eval	0	FALSE		smc__7702	656366	Arthrobacter alpinus	Secondary Metabolism Collaboratory	MPAKDPAHAGTATSALWQGFAGSVMLLLGSFGVGWLASSSSLIRTQLFIVARTTPVAVITCTVLLCVGALLMLRAWLRLSQHLREWDGSSRPLLLKALTLWAAPMMVALPLFSRDSYAYIGQGRLMQQGLDPYTNGISALSNYFMLGPDTLWTEAPTPYGPVWLWIEQGAVWMANGSPELALVPFRLASLAGVVLLAVYVPRLAELHGFNPNRALWLVVLNPVLLINFIASVHNDSLMLGLVVAGIYYASIKHPVAGILLVTASIAIKPITLIALPFVGLLWAGSQAGWVRKFGMWAATLGISAGVMAAMGVVNGLGFGWLAALQTPGTVWIWYAPVGLFSHVVGFAVTLFGGAGASTTDVIQSIGQVASILLVMALAFFKVSMPPFGGLGPDLPVEHRYGQAVQRRMAWAFAVVVLLAPMIQPWYMLWLLAFFAVTGVKDGLQLRCVLYLSAFFTLIALTDQLSIFQGIPVGVVRAVAISVAVIGAFYIMFWDKKTRVLFMPGRALAQLPHERAQ	Alpha-(1->6)-mannopyranosyltransferase A
EKHILEDL_01938	10	-2.526	0	6.90054	0.690054	1.18162	0.754844	-0.0520845	FALSE	0	train	0	FALSE		smc__7702	656366	Arthrobacter alpinus	Secondary Metabolism Collaboratory	MGSYRFNDEIVEVIAVLADGSLFVDPFITHEYALHDGLVAFEKARNSADSGKVLPYFDVQGYPLAFGCHEL	hypothetical protein
EKHILEDL_02040	16	-3.81827	0	-29.6344	-1.85215	-1.75286	-1.95166	-0.781775	FALSE	0	train	0	FALSE		smc__7702	656366	Arthrobacter alpinus	Secondary Metabolism Collaboratory	MQNSHGGPAPGRMHPASVLVRHILVLNEVMEFIMRREMDLNETDFQAMQHLMKQRSMSPGELAKLLHLTAAATTTVIDRLARKGHITRTPHPTDRRRLLISPSEQSERAAMEKLMPMIMDVDNKVRSYDDGEQAVIVDFLGSVVASMSSRVEDLKNGHAPSPATEQNDSRKV	hypothetical protein
EKHILEDL_02074	51	-1.91161	0	-88.7888	-1.74096	-0.893214	-1.80283	-2.14977	FALSE	0	train	0	FALSE		smc__7702	656366	Arthrobacter alpinus	Secondary Metabolism Collaboratory	MSIPTPASLAAQQPLPLLVLDFDGTLCLGDGPVQAYADAVAEQIPEPVGKALQEGLAAFLAHSPSAAAYKDGYAAVASLAEGLLDSAGLNWAYSESRRRLAAGLVEISAAPGLADFLDNLSGVAFRILLTNAPLTGVPETLAALGLSDSVDLIIHDAGKPAGFNDLLPALLQNKAPAQLLSVGDVWSNDIDLPGRLGCATAFIDRFDHRTGAANLRAPQFELLFDAITAWAQNPAGFAAKFPSTYTPSSEKAPL	hypothetical protein
EKHILEDL_02092	5	-3.8728	0	-5.85728	-1.17146	-0.736411	-1.22161	-0.0412098	FALSE	0	train	0	FALSE		smc__7702	656366	Arthrobacter alpinus	Secondary Metabolism Collaboratory	MSTVTQETLSGAGKVIAVEENYRGLAEQRGRFPEMPSYFLKPPSSLSLSGGTVERPAGLEKLSLAGEVALIIGTVARHVSMADAWGHIAFVTAANHLCLDELASAQKGSTLLATGGDGFTPLGHFLLDASRVDPEQLELRTWVNGTLVQDDTTAGLLFPINGLIAELSQVMTLMPGDVILTGTPAGSGLVVPGDTMEVSVVDPASGESTGRLHTTVTAGTVPLPTFGARGTVHGR	hypothetical protein
EKHILEDL_02142	9	-4.3665	0	-0.0810293	-0.00900326	0.081367	0.000229075	-1.99363	FALSE	0	train	0	FALSE		smc__7702	656366	Arthrobacter alpinus	Secondary Metabolism Collaboratory	MTNEDESDSQPDHVVMPLNSNAGKLDYTYIVGGILLWCLIGWGLNFLLHTSWIVFAAAPIGAVCGFFLARHHQRHGSRDDGRKQ	hypothetical protein
EKHILEDL_02309	247	-4.12933	0	-800.279	-3.24	-2.85591	-3.32314	-2.39159	FALSE	0	train	0	FALSE		smc__7702	656366	Arthrobacter alpinus	Secondary Metabolism Collaboratory	MTEPSHASEHLSVEDFDPAASSLTGSVDPAVMAELLSIRSSIDNFDATLVYLLAERFKATQRVGILKATHQLPAGDPNRELAQIQRLRALAESAHLDPAFAEKFLNFIISEVIHHHQAISQSHSAVAATGVVPVPSHDGQGFIASPQASTGISAGPADGGTHPQ	hypothetical protein
EKHILEDL_02322	9	-4.06643	0	7.32182	0.813536	1.10115	0.913865	-3.03536	FALSE	0	train	0	FALSE		smc__7702	656366	Arthrobacter alpinus	Secondary Metabolism Collaboratory	MVGVNRCVGQAGKVAATVAIVALGAGVLGGCTIAVPVAPPSESTRAAAPPSYAAPTVQAGHDAAAVAAQNMGFEAGTTLSPNIAVGFSDILGQADNAYDVAPVPAEWTLVKNNVAGQTQYANAAGCKVAYWVSANQGPLITSGDDRASSADLMKYLIPSLVPDSLKETSLPWVAEAGKPGPVITFLGYGTRSAAGVDASSVWGRMLGTAGTGLLVSLACPTDELLATTTPRVFTKLSVAPPSN	hypothetical protein
EKHILEDL_02349	24	1.87387	0	-58.2037	-2.42515	-1.99152	-2.56391	-2.33647	FALSE	0	train	0	FALSE		smc__7702	656366	Arthrobacter alpinus	Secondary Metabolism Collaboratory	MPVSVLIDMLGDLGYDHSGVRSAVSRLKAKGVLRSVKDGNVAKYELSSMVAELFLEGDERIFSAEPTNAARGWVLAIFSVPEALRNRRHQLRTVLSGFGFGSITSGVWVAPASALERTKERLRALELDQFVDFFEGEHVANGDLPAKVAQWWHLASLDEQFAEFLALYADDVVKWTAKVGADPERVLAESTAELRRDAFRCYIPMLTNWRRFPYKDPGLAPEYLPKDWKGQAARATFLEAHRLLAPLAAAHARALMTKARALPSGFIG	Transcriptional repressor PaaX
EKHILEDL_02355	11	-4.18271	0	-20.3647	-1.85134	-1.51994	-2.03254	-3.19058	FALSE	0	train	0	FALSE		smc__7702	656366	Arthrobacter alpinus	Secondary Metabolism Collaboratory	MLIQQLAAPDASSVLDGLPTLRTRDPGEAQERVSELFCRHELRPLSARGSVKLNLRSTGEGFGVHLLDYGAAVRIEPDALKTFFMVQVPLSGRARLCSPNSTVDSTPALASIPPIDQDFSMVWEAGTPQLIVTVPREALGNAATALFGATLDAPLQLADSMNVAAPEGKLFIRSVFDYHDLLNVPENAPTPYVRRLHEEMVLARWLLAVKSNFTTALGQECTAPQGPHPSALVADFQDLLLTHCGEDLSVGDLAEALGVSVRTLQAALARELGSTPSHMLREARVRRAHQMLSAGDSRIDSVTDIAQRCGFGHLGRFAQAYRQQFGFSPSQTLRGPGPV	hypothetical protein
EKHILEDL_02362	25	-2.03862	0.047619	10.1837	0.407346	0.772616	0.506121	-0.199331	FALSE	0	train	0	FALSE		smc__7702	656366	Arthrobacter alpinus	Secondary Metabolism Collaboratory	MTGTEQPQRPALSANISAHEFYRWYWLKTELAAFARASGLPATGGKEDLAARIRAHLDGLPQPALPRKAPPGKQLLGPLDATTLVPRGQRCNQPLRGWFEVQLGGAFHFDAHMRGFFADADGTSTLHDALAHWHSTRSAEPTVLGQQFELNQFTHKWCSENPNSTREEMHAGWQRHRALPKDFRPSTSGTGN	hypothetical protein
EKHILEDL_02380	34	-3.70719	0	-101.628	-2.98906	-2.63484	-3.04101	-2.74633	FALSE	0	eval	0	FALSE		smc__7702	656366	Arthrobacter alpinus	Secondary Metabolism Collaboratory	MTLPSPAPIRQRLNPDERRQQILVCAQKLFSERAYEDVSATDIAASAGVARGLINHYFGNKRELYLEVIKVSSTVSKVAVATLPMGSLEERIDLAVAWFLDSLEKSGGMWLSFGGGLGRDPDLEKILIAAENESIELLIEACGLSGRTAGLEQIRAMFRVYAQLARSGAREWLLRKTLTRPQVHALLASTLRVIAEEAVAAI	hypothetical protein
EKHILEDL_02410	33	-3.71343	0	-3.58017	-0.10849	2.10168	-0.752166	-2.05267	FALSE	0	train	0	FALSE		smc__7702	656366	Arthrobacter alpinus	Secondary Metabolism Collaboratory	MRLQADQATVPHGSVSFLVTSRGSITHEMVVLPLPEPQIVGTRPIGGDGKLDETGSLGEASNTCAEGAGQGILPGGSGWVSITLAPRRYELLCNLPGHYGAGMYTQLTVT	hypothetical protein
EKHILEDL_02412	16	-3.0846	0	15.0641	1.00427	1.33967	1.06205	-1.38465	FALSE	0	train	0	FALSE		smc__7702	656366	Arthrobacter alpinus	Secondary Metabolism Collaboratory	MAIGVEVEGSLRAKFDSLLPHLDERQRRLLLGAEARVLGHGGIKLVARAAGASPTTVSRGVAELESGVDPSVRVR	hypothetical protein
EKHILEDL_02520	8	-2.26375	0	8.56047	1.07006	1.55046	1.24018	0.357991	FALSE	0	train	0	FALSE		smc__7702	656366	Arthrobacter alpinus	Secondary Metabolism Collaboratory	MNLQSNYQLRLEQRVLRDKVAAITPLKVA	hypothetical protein
EKHILEDL_02571	7	-2.7675	1	10.362	1.48028	2.17747	1.38685	-1.49453	FALSE	0	train	0	FALSE		smc__7702	656366	Arthrobacter alpinus	Secondary Metabolism Collaboratory	MGFKKSTSFKVMPGVRVRVSTKGVSAYAGRTKIIGTSTPSSASKSPARRAPARNTAPAPAPRPAPAVKPGLLAAKEEKALYAYAVTRQAPVLDPIVLKHPVFGRAAAAIVGLQDLEADHLESSVQALQSVIHGLPPIESNPFLLKYLPNFSFELEIAGGVTAQLPLTMAALTLALAEALQTLGRIPEAIQYVEQLDPTYPALLSLTELYSSLGDWEEVLRLTDQLPVNSELTAALAILRAQAHFGLDQLVAAKECLKSLILGRKFPENLRFQALALRSNISLADGAYSQAASDLEKILAENSRISGIREALVEVQDAQRVALQQKIDIAARKAAETVRIREAKVTEAVRVREEKTAEAVRVREEKIAVQLALKNVPVMQTGVINLSDDAGVPEAAPVVEPRPGTAANIAAVLSPSTARAPGFYLDPQELAPYRFWDGSTWTSRVRMTP	hypothetical protein
EKHILEDL_02609	5	-3.8552	0	4.51208	0.902415	1.08051	0.876741	-0.692832	FALSE	0	train	0	FALSE		smc__7702	656366	Arthrobacter alpinus	Secondary Metabolism Collaboratory	MEPLSKIQWRAHLRAQRLSMDDGARHRAAEGLASAGLEWVSLVRSGPAPLTICAYVSVGPEPSTALLLTTLSQAGDHVFVPVCRPGHQLSWVSWHPGVPMQRSTLAPVMEPVGRRHAFAALGPVAALLLPALAVDTSGVRLGQGGGYYDRFLASLQTTKNAGLPGVPAAAVVYDHEVLAPHQLPHDALDQPVDYLLTPDNVRPAAK	5-formyltetrahydrofolate cyclo-ligase
EKHILEDL_02621	13	-2.5574	0	-15.3524	-1.18095	-1.07205	-1.15785	-1.2547	FALSE	0	train	0	FALSE		smc__7702	656366	Arthrobacter alpinus	Secondary Metabolism Collaboratory	MTDHELLALLSMTPTESAATTLGLFRLDQHAQNQLLQNAGLTTLMVRGLAQAQGELIVPIENCAVVGTVLSQAQEWLEISLTTPSTEHVLFTAGSNVGAVLLSLSPFGVHEIQPIESGPAMLALGVHLCREYLVGAAEGLPATAVIKRLRTGAEPVVAQLTAVESGNWTLRTGSETDFTEHSVSPADALDRLEAALEA	hypothetical protein
EKHILEDL_02707	20	-3.66585	0	-51.6895	-2.7205	-2.48065	-2.73666	-2.44491	FALSE	0	test	0	FALSE		smc__7702	656366	Arthrobacter alpinus	Secondary Metabolism Collaboratory	MTDIRIEQLRVPQTLDGEGGQDFLRAVDVSRQVRINAWGNDDLAYTGAELLAVCQDPYEWYVMLVARLDGEIVGRAGIAMPLDDTTELAHVTLDVLPQTQGHGIGRQLLAAAETFVRGENRRVVVVETNHAAASLWTGDAEVLKAANGFGELPMNSRETRFAFSAGYALERVEQFGSCLLPLDPAVALELSVLARGAHGDAYAVHQWVDRCPERWAADIVFLENGQEQLGNTPVSTDDTAGEGAAWGVDRLREAEILSVESGRRSLVTAAECVSTGRLVGFTSISVLGNRGDVVFQDDTVVEVGHRGKELGLMIKVANLEMLAREFPQSRVVYTWNAADDSYMLKVNARLGFVAAGVTGQWRKDFDLE	hypothetical protein
EKHILEDL_02731	5	-3.4122	0	-9.86982	-1.97396	-1.77098	-1.84729	-2.8346	FALSE	0	train	0	FALSE		smc__7702	656366	Arthrobacter alpinus	Secondary Metabolism Collaboratory	MLEPNPLVPNLFEILVAFAPVVAIACVVLYLILRFVVWAPQRDKMLEAVRKHAFWTGVIAWALSSLAGANQAGTFPASQMQLSPNPWAVVPFFWIIGPVAAVLVVHLVGQLSWPAPKSPTRMAVLEFRRIRDFVQPTLGWTVLGVFLLSAGVLVWLAFAPGFPAREAWSPKEGTWHGPLNGRVPGWVLATALGTALVVLALGTLFVMALIASRRSIEGLDSTQNKTLRTIGMNRLLRVAATVASGLAAIAGNFLGQSGPDVEASSWVNWLGLLNIVVSIAMLLWKPALLDSPTDDAGYNVLFATWASPDLTSGDGPAAARFTNSARAAVFPAAIVGAAVGYATHGWFGLMGIVALSAVFALLAILGLEFVLRRKYATPGTPRSKVRVLLPRPMYFAFAIAAVGLVLALINAHSVAKSGSPNSWDGLAAPEAMYWVPGIAALAILASALSAAWFVLARPGLSNAPATLDRTLRRRSLFRVARTVTGSWYAILGILLIMIPVAPDPNPLMSGFESGIFGALCLVIAALVSFYPMRGFTPADFMPAAKHNTSLSN	hypothetical protein
EKHILEDL_02760	17	-2.54813	0	4.15461	0.244389	0.949205	0.508553	-2.77379	FALSE	0	train	0	FALSE		smc__7702	656366	Arthrobacter alpinus	Secondary Metabolism Collaboratory	MTMTKRSSLALAVLALLEEAPMHPYRMQQLIALRGKDKVINVSQRASLYSTIERLSRDGMIRICEVERDGVRPERSVYEITDTGRATAYGWLTDMLSVPTRGFPDFYAALAHAPILTPEKLQELLASRRELVAAEVAGLLDEITHGSTCLPSILLLDAELLCRTRATELDFIDDVLAALETGTMTWTRESLAELTRANELPL	hypothetical protein
EKHILEDL_02936	7	-4.01767	0	-11.1252	-1.58932	-1.43584	-1.5467	-2.902	FALSE	0	train	0	FALSE		smc__7702	656366	Arthrobacter alpinus	Secondary Metabolism Collaboratory	MVVEEVFAVIAEGTRRDILASLAREHKAVGQLVDELGVSQPTVSKHLRVLREAGVVTMRAQGQKRFYSINTAPLTLVSDWLHGLGAGASDAAKTVAPPAATRTPVALETPTSAAAAPAAVGALAKELVPSKAAQSTAVAAVVLPIPDVDGSVQQQITRSVGRAANKAADLLANLPALPSFRRRKD	hypothetical protein
EKHILEDL_02979	12	-4.07856	0	-36.8914	-3.07429	-2.98979	-3.09155	-2.14706	FALSE	0	train	0	FALSE		smc__7702	656366	Arthrobacter alpinus	Secondary Metabolism Collaboratory	MTSWLEALPAFLLALLILGGPGAAVMVALRIRGLTALCLAPAISVSIVVVCAVVAPLIYLRWDWPVVVLGTAIVTAGAYLARRFIPALRAASAPAAGETLQGQGVVVAAVVGALLALSMTATVLTLSAVNPEQFTQGYDSVFHLNATAYAVQTGNASSFNISEFILPTTKNVFYPGAWHGLASLLVVLTGISVPAATNIMWLAVAGVVWPLGIVFLTRVLVGENRTVLVSAGALAAAFPAFPYLLLQYGSAYPNTLSNALVPVGIALVLLIIRPAMHTAMAPAMALTLVVLYLPGAVTAQPNGIFSIMLVLTPLLGFLIFAWLRTGFRDGRRRGWKRIGILILAVALCVGLMFPLPQIRSLFNYTSPAFLFFPLALLRNFTQAPSPVWFPAIALTLLVLVGVWAAVKVHKLRWLLGSLILVSFTYPMSAGTNFKLANWAMAPWWDNPERIAALMPLVAVPLAAVGMSWCVDRLVATFPRGLSFITHPGGRTTAVAALVVVLAFSNSGLWQMKTALAGVYRVPEEPNGAAQIDAHELALIHRLDEYTTADDVIANNPYNGSALAMALAGRHMLFPYSSQGDLTSDQFTLRFWLNRVGSDEEVCAAAKRLGVTYLLDFGTDYIQAFKDPMSLYPGVTLAGGAPGFTLVAQDGHAALYELTLCAGAHR	hypothetical protein
EKHILEDL_02980	14	-0.54628	0	-40.0475	-2.86054	-2.67392	-2.8677	-1.2753	FALSE	0	train	0	FALSE		smc__7702	656366	Arthrobacter alpinus	Secondary Metabolism Collaboratory	MGSGFGDRLKQERLLRTLTQAELGGALYSANYISLLESGHREPTDEIIKALAEQLQLSTHTLQTWVHSASPEESEYLVASLNAWQCWDTRDFPGAAHNAQTAAEKACSNKDAAMWWNMTYLRATSLLRNSDFTESVDVLKGLLDHPLTTGSHSLSLRTRQILAAALLGLGRLNDAAEQAELAVKTGAGTSDEEYSAYLLALQTLIGVLAESGRLEKAWSHCLTLNDALTEATPAQTAGEMHWVIGNVAFLQNDVAEGLKHHSMASKLLSPTQDLARWAQFNKATAWVRLAAGVLEAETLEAIERSELAHSVVGATSTETLELSLLRARWLYLNNDLTKALALLTTINSQKAQLGSHIAGDTALLLGQVLKDLDRTDDAFEAFADAKNLFTTAGAGDRRSQASENIEKLKSSQNPAGTTQVS	hypothetical protein
EKHILEDL_02983	9	-3.90362	0	-23.3317	-2.59241	-2.46179	-2.61301	-2.25603	FALSE	0	train	0	FALSE		smc__7702	656366	Arthrobacter alpinus	Secondary Metabolism Collaboratory	MQVFTRAYFRRTGAACAAAAVLIGGTFTGGSASAAPLLQPTPTSTAAEAATSPATEASSLPGGLDEALRRDLGMSVAEFNAQGALAAKAAAIQSAVTAADPGAVVSLSGDTIKVQTSAPEVAKAAAGTAKLATSAPATPSPAKVEATGVDALFNDYVATFGAKNLLSVSVNIKGEYVIRTGEPTPQAFAGSSEPSVADFAAKYGNVVLEVANGPAKATYTPGGPFDVVNGQGYAALNPATGGGFICSTGWNGFSKKGAPAVISAGHCSMDGAAALALLTNPLADEAVTGDPNIKAQPMAMLGTMGFSQFGGPKNTRTTANADNIHAEGNIGTDVSVIDNIAPNLGQVPKLAKWTGAAGWTAAEQISTDSSNVAVTGVESATLGAPVCKSGRSTGWTCAKVDEMGAYVIAGINYPSTENPGGDPADLRAVRGFVSITDTPMSAHGDSGGPVIFGNSAVGIVSGGGTLNDGKNFAITADLVTALAATDGYTVKIFLNNPAMTTTGTVYRNGAIRGTVAGAPAGTIVTVTIDGAPKDVPVGADDTWSIQAPGALGTFHITAQAKNGFSTSGTVSSSIEVVNETLAAPVFTAPALNGSAAAPVTAITGTGMAGATVILTGDVSGTAVVGSDGTWTLAVKPGLTVGSYAVTASQKHTDWNDSPSATNNFKVVPAAPAVTSPTNGQQFGASEGPTVISGTNIAGAAVTVTVDGQQHKATVTGTTWSFTFSQKFGAGNHSVSAVQNVDGVDSLIAASNFTVLAAPVPAGTTAHTQTPAPIAINSLAATGASNSTLLLGGAGGLLLLGGGATLLIRRRKDGKDRS	hypothetical protein
EKHILEDL_02986	20	-4.07167	0	-63.271	-3.16355	-2.85376	-3.2236	-2.29133	FALSE	0	eval	0	FALSE		smc__7702	656366	Arthrobacter alpinus	Secondary Metabolism Collaboratory	MTSQPAQNPSETPAPLVERRELTVRRAPKFVPFMIAGALAGVVTAAIFTLLAPGGEEFEASSIFGFFTVLLMVPGAGLGAIVALVIDRQSVRRAKTAVVQFVPDSEGGPDAGDERA	hypothetical protein
EKHILEDL_03005	5	-3.76367	0	7.8445	1.5689	2.16981	1.83382	-2.26059	FALSE	0	train	0	FALSE		smc__7702	656366	Arthrobacter alpinus	Secondary Metabolism Collaboratory	MSSDDVEISTRLRPGEWTQESLDELVREYQHKIAEMGAAPNEIKTHIEHTEAGGVKVRVEWDKGL	hypothetical protein
EKHILEDL_03159	68	0.435997	0	-117.617	-1.72967	-0.632291	-2.03544	-1.69739	FALSE	0	eval	0	FALSE		smc__7702	656366	Arthrobacter alpinus	Secondary Metabolism Collaboratory	MSELTAVEPPELVQPIILLVDRVEPAGADYGIAAAALASVQAYLRDPENPCWQQWAAGAFGKSVRRADAKMFAKVLAAFPGHAVASVGDGHAVGFPPMPARALPKLLAKLQVSDTVLPPGEPLGAQPVTIVLNGALGMSTGKAAAQAAHALFAWVLDAGSLTVDAWSAAGFPLGVIHASPREFRRGVKRAAGPVIQDAGRTEIEPGSTTAYVSVTQEKPLPRRKKTTA	hypothetical protein
EKHILEDL_03164	4	-4.13375	0	4.09836	1.02459	1.35263	0.93173	-1.06085	FALSE	0	train	0	FALSE		smc__7702	656366	Arthrobacter alpinus	Secondary Metabolism Collaboratory	MKNVNFGAGNIGRGFVGLLLHNTGYEIVFADVAEALIEELAAADSYQVHEVGELPTVHTVDNFRALNSALAPQAVVAEIATADMVTTAVGPNILQFAAPLIARGIAARDAGLAPLKVMDCETATNATDILEAAFRADGAAVAAIVDTAAIFATTAIDRIVSNQAPGQGLDVTVETFFEWVIEKPRSGEGSRPFPESPSSRTWSRTLNASCSR	Mannitol-1-phosphate 5-dehydrogenase
EKHILEDL_03186	49	-3.97538	0.1	-44.3589	-0.905284	-0.361717	-0.891377	-1.09626	FALSE	0	train	0	FALSE		smc__7702	656366	Arthrobacter alpinus	Secondary Metabolism Collaboratory	MEIGQLRALREVQARGSIAAAALALHVTASSVSQQLSALQRKAGTPLTYKLGRRTALTPAGLALCRATVEVEVALARADAAVDSFKDSVGEPVRVAAFHSAGLAFFGPLEARLADDAGTSLRLYDQDVAQDEFVALTADYDVVIGHRLPNSPAWPDTVAVTTLAFEPLDIAVGAGHRLAGRASLGPVDLRGERWVSVREGFPLEGAIEMIGTLAGEEVDVAHRINEFFVAASVVESGRCISLMPRYTVSAEHFPRLVCIPLREPALGRYIDVLTRPEALERAAVQQVLVGLGAVMAALVTNSGPILWSHA	HTH-type transcriptional regulator GltC
EKHILEDL_03228	19	0.0339357	0	23.6543	1.24496	2.1864	1.26084	-0.638152	FALSE	0	train	0	FALSE		smc__7702	656366	Arthrobacter alpinus	Secondary Metabolism Collaboratory	MGRRCFFALGEQTVVVAGTGAAGIVLPLLAAMLKQLRTARDELLTQVEALVEAHPLHLVLTSMPAVGVRTKARIITEVSVKEFQTAGHLASYAGLAPVTWRSGTSIRGDHLSKKGNKSLKRAFFLSAFAALKDPLSRAYYDRKRAEGKRHNQALIALARRRCDVLFAMLPNGALYDVPTTKIT	IS110 family transposase ISArsp5
EKHILEDL_03331	6	-3.65683	0	4.58578	0.764297	1.10048	0.671786	-2.10349	FALSE	0	test	0	FALSE		smc__7702	656366	Arthrobacter alpinus	Secondary Metabolism Collaboratory	MSTFSGLNTALSGLNAARTGLNVVGQNLTNVNTSGYTRQRAELSAIGMPATGSLFNVGLKPGQGVGVSGISRLGDTFLDARVRTAFSSAGYTNARVDALTDIQDRMKEPGTGAISGQLQSFWAAWGDISNHAGDIAATANLLGNANSLAQNIAEGYRALDTQWSQTRGRADMLVQEVNATAAQVASLNDQIRATAATGHPGNELIDQRNTLTAKLSQLTGGTVRELPNGGNEILVGGNVLVSGKQVNTLKVGGPTTMSGPGSVQLEWERRPGMAVDLDGGQLAGTLSVLGRANDQKTGGVIAETAAEYDRLAESLANQVNTLHTKAFKADGTLGDPFFAITAGPRAALSLTVLAKSAADIATSGSANNALDGSMADEISRIGLAKDSPDAKWTETVLTTGTAVRVALQQDVAAGTSLTNAMAAQQSNASVDIDEENVNLLSYQHAYQAASRVMTAIDEALDVLINQTGRVGR	hypothetical protein
EKHILEDL_03345	5	-3.136	0	-0.224355	-0.044871	0.0489939	-0.0715748	-0.909281	FALSE	0	train	0	FALSE		smc__7702	656366	Arthrobacter alpinus	Secondary Metabolism Collaboratory	MTKAFRLGGLLRYRRLQEDQASAGLARANATRRTHAQRMAAVRGELSDSDADVSSATALKAAAASRAASRSLLLELQTLGAVIDADAHCAQAALVKAKMAASALEKLSEKHDKDCEDAALVDEQKFLDELALTRRAGRA	hypothetical protein
EKHILEDL_03552	30	-3.7156	0	-66.3449	-2.2115	-1.80179	-2.30119	-1.34985	FALSE	0	train	0	FALSE		smc__7702	656366	Arthrobacter alpinus	Secondary Metabolism Collaboratory	MASLTRIIGQWTAPDFLTSVVAREGVELDSAAITTITVLSADGPQRPSQLANRMVTGASNISKITLRLTAAGLAERIADPADARAQLIKLTPAGKRVANAFVRAGDGLVDELLTGWSEPDRGALVRLLQKFETSTIDFSKHLRTTTTTPGPEGRDHVKGAKQ	hypothetical protein
EKHILEDL_03691	6	-2.7852	0	7.357	1.22617	1.74349	1.19032	-1.47247	FALSE	0	eval	0	FALSE		smc__7702	656366	Arthrobacter alpinus	Secondary Metabolism Collaboratory	MARLPGSGWVRTGPASDEWHVMYRFADVDALEDWDDSAERRWWIDSAGSLIKVTRVEHRTGIEGWFDQPGDVSITVPETMVPPRWKQAVGIFVPFFPLSLLANFALHPFTGSWPLVLSVLLNVCLLTPVMTYLFLPLSTRLLRHWLHAPRKPRQGAAGRRPS	hypothetical protein
EKHILEDL_03728	9	-4.00929	0	6.21937	0.691041	1.11052	0.731698	-1.82265	FALSE	0	train	0	FALSE		smc__7702	656366	Arthrobacter alpinus	Secondary Metabolism Collaboratory	MSQATIIRRMGRRETHSSRAVLSIVTAAVLLAAVLWLALELMLSVTGHRALLISPVELMERTASLGTATLPSVLVAVGVVLAVVGVAYVLAAILPGTKPRHLIENSRSAVVVDREVLASAIARTARTTSRLAPEQVTASVGHRSVEVRVHPSSGVAVGESAVREAVDREIASYCLARKLKVNVAVASRGAVGI	hypothetical protein
EKHILEDL_03729	10	-3.61339	0	3.28911	0.328911	0.680547	0.226498	-3.37017	FALSE	0	train	0	FALSE		smc__7702	656366	Arthrobacter alpinus	Secondary Metabolism Collaboratory	MNGTRRGLNRALLALVGLLLIAAGPLAVLAGSSQEFAQAWTRTGTDFWARVQEQLAAAKIPGQETSWWTVAVMGVLVVSAILLVCWIVSQGGGRTNQLARDDGDAGTTTVETAVASQAIKAALAGNKQVLSASVQSWQVKGGSGLKISLQARKGASPRELAEVLDELVNGLDALLGKEIPVLIRIKAGTRSRFARTERVA	hypothetical protein
EKHILEDL_03798	93	-0.787018	0.0833333	-411.481	-4.47262	-3.73972	-4.56591	-1.80349	FALSE	0	train	0	FALSE		smc__7702	656366	Arthrobacter alpinus	Secondary Metabolism Collaboratory	MRSIWAGSIAFGLVNVPVKAYGATEDHDVSLHQVHDADGGRIRYQRRCDVCGKKVDYDDIDKAFDDGEETVVLTDGDLESLPSEKSREIDVVQFVSNYQIDPIMLERSYYLQPDSKSPKAYSLLVKTLENTELTAVVKFAFRQKTRLGALRVKDHVLILQGILWHDEVRDVDSIKIPTKTKISPQELNMSAALVEQFRGDFRPADFVDDYQLELKKTH	Non-homologous end joining protein Ku
EKHILEDL_03807	10	-2.73686	0	-7.63513	-0.763513	-0.338049	-0.68907	-3.19073	FALSE	0	train	0	FALSE		smc__7702	656366	Arthrobacter alpinus	Secondary Metabolism Collaboratory	MGGDELVRHFLGEVSDGQVEKLKSSHDAIFSTHWPALVAFHGAKDLLIRCSEAGLGVVLASSAKEEELEVLRKVMDADAVISAATSSSDAELGKPAPDIIAAALEAAGVDADHAVFVGDAVWDASASEKLGVPMIGVSSGGTSAGELLEAGAVEVYRDVQALLDSFDASALGQLISRTLRP	hypothetical protein
EKICDMKE_00057	30	-4.007	0	-73.0733	-2.43578	-1.39089	-2.78916	-2.35146	FALSE	0	train	0	FALSE		smc__141671	885042	Williamsia phyllosphaerae	Secondary Metabolism Collaboratory	MRADRLLALVMLLRHHGRMTAAALAAELEVSQRTVLRDIDALSVSGVPVYADRGRNGGFALLPGYRTDLTGLTLDEARALLSSGAGRLTSPAFVSAMRKVAAAIPDSHRDEVKLAARRILVRPEGFVAEAPASQPLAQLQESVFLGHRIRLQYKRFGAESVERTLDPVGLIMGGDTWYLVARRDGTERMYRVSRMSDVTVLDEPADRPDDVDLEHIWQERRSEFRGRFVPSEVAVRVRADRYDDLTRMRFDVLDVGPVTDGWRSVRMTCADLRYALGALWSMADAVVVNSPGEVADEIRRRTRAMTGASR	hypothetical protein
EKICDMKE_00070	8	-3.821	0	1.18249	0.147811	0.425647	0.128824	-3.74891	FALSE	0	train	0	FALSE		smc__141671	885042	Williamsia phyllosphaerae	Secondary Metabolism Collaboratory	MTAPHSTPITRALASVEGVSALDAPADVIAGPLRALLDNGLGDALRGSWLGHPLHPVAVTVPIGVWTAAPVFDLFRQPLAAQRLVLVGLGAAMPAAVTGLAEFTTLDAPQRRVAVVHASSNSVAMTLLAGSMLVRRKGRRLAAIGLTLAGLSVTGVSGALGGHLAYVQGAGVQREARPSVTADSWDV	hypothetical protein
EKICDMKE_00150	8	-3.35929	0	-15.5532	-1.94415	-1.41644	-2.12038	-3.43005	FALSE	0	train	0	FALSE		smc__141671	885042	Williamsia phyllosphaerae	Secondary Metabolism Collaboratory	MPISVVLPAYNEEAGIVACLEQLIHQGEAVAEIIVVNNNSTDATAELVTGIARRDSRVRMIDESKPGVSHARYAGFDAASHDVIASIDSDTEVVAGWAEAIEEAFAEHAEIAAGGSLMIMHDLPFQKHFQRRQDRIKRVAAARLADGRHLRLLALSGANSAIRRHAWEAIKDQVSYRRDVFEDLDRSLHLQEAGFQIALIPGMGATVSGRRLLAGPREFLKYVACGARTYRLHGKTAMAALAWVTGIGNLIRMTILLPANRAWDPQTHTFSLRHMRSHDEFRESPIKAGLD	hypothetical protein
EKICDMKE_00209	376	-3.48667	0.000666667	-1816.67	-4.83156	-4.55405	-4.87135	-2.49209	FALSE	0	eval	0	FALSE		smc__141671	885042	Williamsia phyllosphaerae	Secondary Metabolism Collaboratory	MDGATARSQKRSGQPAGSANQANGDQADSPTSSTGHDVNGVDSNVVGADGLTRREHDILAFERQWWKYAGAKEEAIKELFGLSATRYYQVLNALVDRPESLAVDPMLVKRLRRLRASRQKARAARRLGFEIT	hypothetical protein
EKICDMKE_00246	31	-1.5468	0	0.258863	0.00835044	0.995816	-0.199514	-1.59208	FALSE	0	eval	0	FALSE		smc__141671	885042	Williamsia phyllosphaerae	Secondary Metabolism Collaboratory	MIYLDTSALVKLVVRERETDALTRWLAGRAGETAVTSALGSVELLRTVLRDGGPGLTERARSVLDLLDTIPISERVIALAETIGPPTLRSLDAIHLASAAQIRSELTAVVAYDRRLLEACRALDYPTESPA	Ribonuclease VapC47
EKICDMKE_00250	47	-3.96878	0	-98.0636	-2.08646	-1.78192	-2.09737	-2.31332	FALSE	0	eval	0	FALSE		smc__141671	885042	Williamsia phyllosphaerae	Secondary Metabolism Collaboratory	MLRDTGRILGRGDLAGAAGTMTYFAAIAVVPWVLLAVWSLTWFDGVDSAERTLLRLRVLIPPDMGARPVFDTVVHTGTHLGLLGIVVMLFPASFYGEGLRRACVPMHERSDRLTSWRGRISMMALVVVVPPLTWIHVRVGTLLVGLSPEGGADGWGPFALRVWAGFTITWLLLSVVLTWVFREVTPGKPRWWVALAGATVTASFVSGFAQGFLLFLSIGIDIGIPYGGLRVVGGVVAVGLWLYLMHILIITGWALTQAIDHRDDRAQAAPVSHPDAADDGSPPAAAPSR	hypothetical protein
EKICDMKE_00351	252	-4.28172	0.0146933	-465.983	-1.86393	-0.996066	-1.92933	-2.75488	FALSE	0	train	0	FALSE		smc__141671	885042	Williamsia phyllosphaerae	Secondary Metabolism Collaboratory	MSIPDDDPTRELTVSGRDDPGVAHIFLAGDTYSVLVTGEQTGGRYCLIDMEIPPGGGPPPHRHDFEEMFTILSGEIAFTFRGTTTTVAAGNTVNIPANAPHNFVNRSDKNAHVLCLCSPAGQDEFFDRVGDRIPTRTSPPPELTPDQIDERRRLAAELAPTYATEML	hypothetical protein
EKICDMKE_00353	8	-4.19543	0	-2.4056	-0.3007	0.247092	-0.439296	-1.68356	FALSE	0	train	0	FALSE		smc__141671	885042	Williamsia phyllosphaerae	Secondary Metabolism Collaboratory	MSDMSSRVPANALESRFPVSYSIYAMARMQRAIAAAGLSDLGLFPAQEILLTELDRDDGQSQKALAETMGISHVTVAKMSARLERAGLVVRRTSPTDRRVSLVHLTPAGQSAQEGIRAVWAELETIVNRELDPQARQDYLAGATRIRRALDEAGSDDTGG	hypothetical protein
EKICDMKE_00358	26	-0.838547	0	-38.3724	-1.47586	-1.25994	-1.46432	-3.3494	FALSE	0	eval	0	FALSE		smc__141671	885042	Williamsia phyllosphaerae	Secondary Metabolism Collaboratory	MHGLAVLLFPAVLMLFALAMEKMESRIDDVSVNRDQVEEFLESAAPEQMVTLAEDGFPAALDEFRSRRDSSEAESFDSPTESSRAS	hypothetical protein
EKICDMKE_00378	9	-3.86	0	-4.32041	-0.480046	-0.273963	-0.491557	-3.9259	FALSE	0	train	0	FALSE		smc__141671	885042	Williamsia phyllosphaerae	Secondary Metabolism Collaboratory	MTATRRRGAELDDAIYRAVFDELVDHGYVGLTFEGVARRAQTSKPVLYRRWPNRLDMVVAALTSASDDVIQAADTGSLAGDVEATLRLVLDRLESMGRSIALGVLADAAASPGTGTLRILQTKGVALSDAMLDRARTRGEIGPAPLPERVRSLPFDMARYEFLVNGDLTADAIHDIVTTVFCPLVTLLAGGSDQPI	putative HTH-type transcriptional regulator
EKICDMKE_00406	22	-3.87692	0.05	-22.1356	-1.00616	-0.167215	-1.20844	-0.950171	FALSE	0	train	0	FALSE		smc__141671	885042	Williamsia phyllosphaerae	Secondary Metabolism Collaboratory	MLLVTFMRDDTQCLGAVSKDTVVDLEAARSVLRPQMPSADFQSMIAFFETGSRGLDNGAALVDAALAEGAELVGGNGRPILTGRDDVRLLSPVPRPRRMRDFLTHLEHYRRSFGIEPPAPLQQFPISYNGNHEAILGPGDDIPWPAYSDQLDFELELGFFVSRAGRDISVADAPSYIAGITIFNDVSARDIQSFEMSAQVGPAKGKNFANVIGPAVLTYDEVDLDDLQVTARINGEKWAQGSAVDQSYSFEEVLAWASYGEDTVPGEFIGTGTVGGGCGIELDRWIQPGDVIELEATGIGVLKNQVGARELKTQSAGLPGFSHYPPRFGAN	hypothetical protein
EKICDMKE_00478	6	-4.3455	0.125	-8.0051	-1.33418	-1.16623	-1.2473	-1.94628	FALSE	0	train	0	FALSE		smc__141671	885042	Williamsia phyllosphaerae	Secondary Metabolism Collaboratory	MKMNVHNLKRVAAATLATAAVGTAGIIGAAPANAVAPPELRLTGVVYCDRTEFVGTLVRSMTATNVGGVTMRNTTLQEFNGQRRFSAALKPGERLNITTKQRGCFPSSISGYTISDIRENVFDNIGYYRN	hypothetical protein
EKICDMKE_00527	6	-4.05675	0	-10.1505	-1.69175	-1.45471	-1.63204	-1.70558	FALSE	0	train	0	FALSE		smc__141671	885042	Williamsia phyllosphaerae	Secondary Metabolism Collaboratory	MTHRPSGVRLAAWAWLIGGLVYFVTEALAAVRYPDYSYARDYISALGVPDASPSAALMNLGAFIVHGILFAAGGLLLVHAIGRTSRGRTAFVMLTVINGVGNVLVGVFHAGASPLHGFGALLAIVGGNAAMIVAGGVFADIGAPRWYCVASRVAGVLGIASFVALLAIAGADTGLEGAVERGAVYSIIGWDIVTGLVILLPTLPGRRAAPSPPRG	hypothetical protein
EKICDMKE_00611	6	-2.979	0	-5.61438	-0.93573	-0.787366	-0.873399	1.1626	FALSE	0	train	0	FALSE		smc__141671	885042	Williamsia phyllosphaerae	Secondary Metabolism Collaboratory	MTEFNGGTVPAGYEVWTVTFGDGICCEELDVLAPVGSSSDTVRTIAGPNIAADYLLGLRIVDVSPFLGMTIWSI	hypothetical protein
EKICDMKE_00683	6	-0.456493	0	9.50062	1.58344	2.08096	1.61314	-3.04603	FALSE	0	train	0	FALSE		smc__141671	885042	Williamsia phyllosphaerae	Secondary Metabolism Collaboratory	MFAGVDVSMVDDQLASSCASDAVLLLQEAERSEFRCAAAKVFAARRLFELRRSEIAMQRHGAVFGHIGDKGATIEVATALKVSTGVASAWIELALQLDRLPDLRAAFYRGDLDLTRVRTIADTTAHLDDLPRKLMESAGLTMAEQAMSTREMRDRLDSLLIEIDPELAAAERTDFERHQNVKIRPDRHGHSTIDGCVPADLGAELEAAITGLTNRLCDADPRTPGQRRVAAVRAMTRRQDSLACHCGRDQCPDATASGDTTEPCTDLLPGTPQVMVHVDAATLAGLTGAMVPYIEGQGPIDPDYARLLATDATWQGLFDDATAPTRTTDACATGFRRGKTRAAGIIRDGFDTNDGHHPPPGPPAAALRYQPSQSMREWIIWADGTCRFVGCDHPGQTCDIDHTIPFDHTNPSAGGWTVRINLGLLCRLHHHAKTTGLWRAVMHDDRSITWTNTTTGEQFTTYPRHLES	hypothetical protein
EKICDMKE_00749	559	-4.28864	0	-2025.66	-3.62373	-2.43001	-3.9726	-2.49606	FALSE	0	eval	0	FALSE		smc__141671	885042	Williamsia phyllosphaerae	Secondary Metabolism Collaboratory	MTADHSDAADEPTDSGDGGSAPSTAPGRRRFWWLRWVAIALVIIVLTVEAILVWPKLEEAWHSMDRLNWLWILACIVAAGFSMDSFAQVQRTLLRSAGVKVKQLKSLSVVLAANSVSQTMPGGNVLAPAFTYRQTRKWGATPVVASWQVVMSGLLMGVGLAVLGLGGALLAGAKTSPFSVIFSISGFIAFVIAAQYVAGHPESIQGLGTRLLHVVNHFRDKPEDHGVKRWYEILEQLRAVQLNGRHTGEAFAWSLFNWVADVACLAFACYAVGGEPSISGLAVAYAAGKAVGTAFPLLPGGLGVVDAVLVPALTSAGMGAGEAITAVLVYRLISYLLVALVGWVVIFFMFRQAIGDVESDLDADTGPDDDTSRDTDEPGPATTSGTDPPTGGRRDQSESGS	hypothetical protein
EKICDMKE_00772	34	-4.398	0	-76.6219	-2.25359	-1.52782	-2.49148	-2.973	FALSE	0	train	0	FALSE		smc__141671	885042	Williamsia phyllosphaerae	Secondary Metabolism Collaboratory	MTLSFTTRPLIRIAALAGVAAVGFALTAGCSSDSENAAGPVASGSAGGSSSAASSTTLSVFAAASLKKGFTEIADDYMKAHPEVTVKLNFDGSSSLVTQIKQGATADVIATADQKTMTSLGDQAVDPQIFAKNVLTIITAPGNPKKVTSVADLAKPGVTTVLCAVAVPCGNAAAQVERIAGVDITPASEETSVTGVVSKVTSGQADAGLVYTSDAKAAGSKVATVNDPAFAAVVNSYPIATVKDSKNAGAAATFIQEVLGTTGTGVLRDLGFGAK	Molybdate-binding protein ModA
EKICDMKE_00786	11	-4.09	0	-16.2404	-1.4764	0.145371	-1.7281	-2.40911	FALSE	0	train	0	FALSE		smc__141671	885042	Williamsia phyllosphaerae	Secondary Metabolism Collaboratory	MEISSRLLRQCVAIADAGTMSAAAQELGLSPSALSRALARFEEQTQLTVFRRQGSRLEPTEVGRDLLRAARRVVTDLDLVSSVAADAAGGRAGTITIAAPPGAAGSPLPELIAAALRGRPHLTVDIERVQSSTEAVESLRAGRCELALVPRLATPPDLAGVHIGRHELTLIIPSAWIHKGRIVTDDHELRWLGEFPYVAGRPGTSSTHAMARLRRAGARPRAVVTNAPLASIHGLVAAGVGAAIVTKKSVPHNDSQIRAIELRPPLDYPLTLMHRPGEQSPVAQVFLESAVELDG	hypothetical protein
EKICDMKE_00791	6	-3.85833	0	-6.35342	-1.0589	-0.880385	-1.0936	-2.50362	FALSE	0	eval	0	FALSE		smc__141671	885042	Williamsia phyllosphaerae	Secondary Metabolism Collaboratory	MTVENADKVYDFYTDHQQPRIKATFAYFALAAKFRPRVSFDDTARSEIKQLVDEQVRLIICINHLSSKDQYIAAATVARSPIRRLIGRIRVLAKNDLFDDPKQKANLDMMGCIPVFRARDNHPETAAAASRRMIAVCVERGVRGDSIAIFPEGTRNDVDPSTLLPIASGVGQIAVGIAAQARVAILPMAIAYRDGTRVGADVVLGRPREVSAGETVADVTDALRGHLQHAVDLAWARSPR	hypothetical protein
EKICDMKE_00927	591	-4.43792	0.059057	-2207.57	-3.75437	-3.42958	-3.77282	-1.28166	FALSE	0	eval	0	FALSE		smc__141671	885042	Williamsia phyllosphaerae	Secondary Metabolism Collaboratory	MRSGRGAAGVRTASTLLAAVLLAVGLSFLGASTASAHSVLESSDPANGSTVSTGPGSVTLTFNEALQESYDVLNVVGPDGNFWQQGDASVVGARISVDLRSLGPAGVYRVNYRVTSADGHPVRGQVEFTLSTAGTGTPGPSATASSDGDGGTPAWPFIVGAVIVIVAVGGVFVLRRRARS	hypothetical protein
EKICDMKE_00943	45	-3.9607	0	-97.2919	-2.16204	-1.93288	-2.13411	-2.17097	FALSE	0	train	0	FALSE		smc__141671	885042	Williamsia phyllosphaerae	Secondary Metabolism Collaboratory	MRVRSPGRDDIRWAFPAIWLVFLAYPVISLLGADESVARTVAGLALIAAFGALYVVACVHVIPMQRSSPDPRVALRYFVVLALIAAATEPILANGCLSFGPFLIAITVFGLSRPFGIAVTAVVVGLALIGPEVLDGWDFDPGTVIALVVSGGAMLVARNLQLREREREAAEERKRELDEQLAVIAERERVARDVHDILGHSLTVITLKSELAGRLIDIDPERAKAELAELHSMSRRALAEVRSTVGGLRTPDLRTELASARTALTAAEIEADLPTDLADLPPARSALFAWVVRESVTNVVRHSGARRCAVDVTDGHIEVVDDGCGIDEHAFGNGLRGLTERVDAAGGALSVRATGTGTAVRVTVG	Sensor histidine kinase DesK
EKICDMKE_00991	93	-3.71861	0.112356	-158.282	-1.73936	-1.48366	-1.73901	0.00236708	FALSE	0	eval	0	FALSE		smc__141671	885042	Williamsia phyllosphaerae	Secondary Metabolism Collaboratory	MGILQRIERKLEGAVDDGFARVFGGKVAPQEVEGALQREAEDSIEDLGDGGKLVPNSYTVVVSSTDHEQMAAEYELNRKTFSKHLEHFIRDNGWQTYGDVIVEFEHSPTLHTGQFRARGAVDPDVRPQPVGSRVSAPPPAAARPRPHPTAHGSHPNSEAGALPMTQNSGPDQRRGYEPAGGYDQGERGYDQSDRGGYGQGAYPPESDRGYGAPAEGGYVNGAGYEQGGYEQGGYRADAGGYAAPDADPNYADRGYRDGGYQQGGGYDRNAGYEQQPGYDQGAYRTGGGYQQGGYGQAGGYDQGGYDQNYDRGYQQSDAAPNYADPGYRDEAYREGGYDQGGYAPRGGYQQGYADPQHDQAGYAGGGYDQGGYQGGGYDQGYGAATAAPAYAPTAITLVLEDGSNRTFALRDGSNVIGRGQDAQFRLPDTGVSRRHVEIRWDGHVALLHDLNSTNGTTVNDVAVSSWELADGDRIRLGHSDITVRFG	FHA domain-containing protein FhaA
EKICDMKE_01112	7	-3.91775	0	-2.42691	-0.346701	-0.264979	-0.345381	-1.63231	FALSE	0	train	0	FALSE		smc__141671	885042	Williamsia phyllosphaerae	Secondary Metabolism Collaboratory	MARTADHQQRRAQIIAGVRVVAGESGLGRVTIARTAEAAGVSVGLVQHYYASKEDLLADAFADVRSDVLTRIDAEIARSEKRGARIETMVVDGLSQLLPIGTSRRAEVYLSHAFVGLALEDETLRTQLRDARQQLQDRVSTALANGMTCGEVDADTDTGQAAYGLLALTDGLASHLLLQSGPQLRAWSAAVLCARVGELCPGECSHRLADR	hypothetical protein
EKICDMKE_01115	23	-3.83617	0	-52.5831	-2.39014	-2.09597	-2.43606	-3.15781	FALSE	0	train	0	FALSE		smc__141671	885042	Williamsia phyllosphaerae	Secondary Metabolism Collaboratory	MAAAVSVLAERGPRGLTHRAVDAAAGLSSGSVNYHAPTRARLLHLALEEVFRRDIETATRHFDISEWSRSRAAEAITRFVTEMSDEENRDRVIARHHLRAESMTDPELRAAFDDQHAAFVRMIVQTFGIAGHPVSDARGELVRLGIDGMMQRQVMIGPTPLDDDQIAEMARLLVGS	hypothetical protein
EKICDMKE_01179	72	-3.854	0.110427	60.224	0.836444	2.92665	0.528024	-1.44068	FALSE	0	train	0	FALSE		smc__141671	885042	Williamsia phyllosphaerae	Secondary Metabolism Collaboratory	MTTIAVLPGDGIGPEVVDAALPVLDAVGVGWSVEFGEIGWGCWRREGEPIPPSTWDLIERCDATLMGAITSKPPREAEAELPPDLRGTGRRYASPVIALRRRLGLFANIRPITDLYGDDFDFVVIRENTEGLYAGYDYRGLDDALWDLVGDHPGAVESGRDDTAVALRLQTRSGLDRIFRCAFERAAAGGFTRVTLADKPNVLRASGELARERFDAIAAEHPDIEAHTANVDAVAMAMVRSPGSFGVIVAENMFGDILSDLGAGVMGGLGLASSANVGGHGSLFEPVHGSAPDIAGRGVANPFATILTVAQMLSELGAPGEAARIRAAVRDVVRHGAVVPPDLGGAASTVDAAAEVIRRLG	Homoisocitrate dehydrogenase
EKICDMKE_01185	18	-0.1164	0	-19.6441	-1.09134	-1.01919	-1.11145	-4.83774	FALSE	0	train	0	FALSE		smc__141671	885042	Williamsia phyllosphaerae	Secondary Metabolism Collaboratory	MARKKEAPTRGYGLTAWSRAVLAVVDRPEDTRRVGKARSYFRERKILDVRLRPGQVSALVQGSQVEPFETSLTMRTVEADTVVALLREKGATDDLLAVARGEQPRILGSVVLPTEPADVRGDCNCPDDEPRCIHVLALAYEMAAQIDKTPSVALTMMGAEVATLLAHLRDDGPDDTARPVPPRAPEPVDFFGARLTLPPLPSPPSVDVFADLDVAGLNRALRMSGVGPLDVGEVTDELAELYAQLTRTDRAN	hypothetical protein
EKICDMKE_01265	7	-3.28933	0	-11.9586	-1.70837	-1.60538	-1.6962	-2.91325	FALSE	0	train	0	FALSE		smc__141671	885042	Williamsia phyllosphaerae	Secondary Metabolism Collaboratory	MNALPAALNRVVAFLVAVAMIVVGAAAIAWELKVTWVRDRIADIDPSWFDRAPDAGWWVYVLAGIAVGGIVIGFFLLSVNARPRKIGDVELPGSDNSGTLAVSPGKIANAVADDLAHHRLVSSTRSKAVDDRKRKLLEITVIADPTTSFDDLLPVVENAQRQIRGALPGSDLRARILIHLEKSKGSTQRVS	hypothetical protein
EKICDMKE_01267	7	-4.28425	0	-7.37745	-1.05392	-0.954925	-0.998319	-2.06256	FALSE	0	train	0	FALSE		smc__141671	885042	Williamsia phyllosphaerae	Secondary Metabolism Collaboratory	MADDAPGTAAPTVENGGPGTTTIADRVGEQISRQTALDIEGVLRHRGSMGLITGADYPKVSIDMSAAHPRVQVSIAVRWPTQITTVAQEVRAQVHHELARLAGVTPHRVDVTIAEFVPGEQPSTRRVQ	hypothetical protein
EKICDMKE_01276	2104	-4.5049	0.00842098	-11707.9	-5.55929	-5.08399	-5.63381	-1.63858	FALSE	0	eval	0	FALSE		smc__141671	885042	Williamsia phyllosphaerae	Secondary Metabolism Collaboratory	MPRTRPRRLAGIVVAVGVLVATAGCSDGDSDSSDSAAGPSAAVPLTSVDPSAGLVGPGCGSYMAANPRGAASVDAMALDPVATATANNPLLTQLSESFTGAFNPRVNIADTLNSSQFTLFAPTDAAFAKLPEATMSILKTDDQLLTKVLFYHVIQGQLKPSEITGTHKTVEGQDITVSGNGSALTVDGDTSVICGGIRTSNATVYFTDSVLMPPKS	hypothetical protein
EKICDMKE_01295	7	-3.8926	0	-2.16886	-0.309837	-0.222354	-0.251629	-2.24058	FALSE	0	train	0	FALSE		smc__141671	885042	Williamsia phyllosphaerae	Secondary Metabolism Collaboratory	MTATCTWRIWGLEASLTVTDPHRLGEARSIVDTIVADVDRACSRSRPDAELYGRSIRRGRPTRISPALCTLVDAALDAARASDGAVDPTVGRALVSLGRNRHLATESGRPEQAAHADGTLHVGPADHTVIRRHGDMLVVPEGITLDLDATAKAVAADLAADVIADEIGCGVMVDLGGDIAARGETPVGGWQVTIDDGPDEPRTQIALQGDCAVATSSTLHPRWRHRGRSMHHIIDPATGLPAEERWRTVTVVAGRCVDANTVSTACIVKGAAGADWVAATGLPARLVAADRSIIGCNGWPAPDRLAA	hypothetical protein
EKICDMKE_01300	86	-3.557	0	-217.247	-2.52613	-2.17649	-2.45793	-2.52085	FALSE	0	train	0	FALSE		smc__141671	885042	Williamsia phyllosphaerae	Secondary Metabolism Collaboratory	MSSRSYGGETSAARDDRRRRQILDAGLEIFGSVGFRAATVRGVCRDAKVADRYFYDQFPTLEDLLLAVYAECVETMMSAVVTELSALPPDADPATLARHGLDAFFRVTENPLLARVVWLEVLGVSRRVDQLYLETLNRFGDLLASQIRVDPSVTDHDDERRVLMTSAVGGIRQVGTAWLIEGYATDRAVLVSASTRILVAIADSLR	hypothetical protein
EKICDMKE_01307	9	-4.17	0	-10.907	-1.21188	-1.01836	-1.22501	-2.22259	FALSE	0	train	0	FALSE		smc__141671	885042	Williamsia phyllosphaerae	Secondary Metabolism Collaboratory	MRTTRTTAIAGSAVALAAIAATALGTGTAAADTAANSPIYTLATNGACAGTFTSGLGHYPGQVDLGAQGYLVGVGPCSLGIDFVFTSRADGHVATFTRHLSGPGAIGLAGKDVVSPGKSGVYDVTVEPRAQFIGKQSFTFDTTYRP	hypothetical protein
EKICDMKE_01439	6	-3.715	0	0.978238	0.16304	0.341125	0.162366	-0.268929	FALSE	0	train	0	FALSE		smc__141671	885042	Williamsia phyllosphaerae	Secondary Metabolism Collaboratory	MDSAGLHDLPVTGKAMLMDQFDRWASDRRITTRAVDEFANDDANVGRRFLGNYLYSESSGTSGIRGCFVTEDSALEVLRALGSRLSAFGPRAAAQFTRKRGRTAAILKLEGHHMGAAFYNSRDNAKPDRRVRFFSVLESVPSLSAQLTAMDPASVSSYSSVLVLLAQEQLEGNLRIDPAVLLPFSETMTPTALQTIRHAWPRAVVIDRYVANECMFIATRCDLGWQHLNADWVILEPIEMTGEPTPRGHPSHSVLLTNLFRRVQPIIRYDLGDSVLMRPDRCECGNPLPAFDVLGRSGEIVHFDVAGRRHGISPTVVSVVLDAVDGFAQSQIVRDGDDHLTVRFSIRPGTDRAASGREARHRLDQLLADSGLSHVVVEISDELPQRSQGGKFVRVVDTRRTESRAVSQQCE	hypothetical protein
EKICDMKE_01493	5	-4.30333	0	-7.38953	-1.47791	-1.38375	-1.5161	-2.40956	FALSE	0	train	0	FALSE		smc__141671	885042	Williamsia phyllosphaerae	Secondary Metabolism Collaboratory	MAFVFVGGIVGTLIRYGVERGLPAGPGDWPWATFAVNCVGTLILGALIAGLTAIGADTGWRLRTRLLLGVGFCGSLTTYSAFALESDRLLAGGDVGVGLGYVVGTVVAGLVCATVGFVVGRGLGDQVGAR	hypothetical protein
EKICDMKE_01644	499	-4.16384	0.00179211	-1962.78	-3.95722	-3.51289	-3.979	-3.01275	FALSE	0	eval	0	FALSE		smc__141671	885042	Williamsia phyllosphaerae	Secondary Metabolism Collaboratory	MTSSGIANWPAPARLTVGIVSAGRVGTALGAALESADHVVGAVVARSDAARDRVARRLPESQILPVHEVAARSELLIISVPDDQLTAVIAELASSGAVRPGTIVAHTAGAHGIGILAPLTELGVTPLALHPAMTFVDTDDDTTRLRSTCFGVTAADEIGHAVGSTLVLEMGGESVRVREEARTLYHAALAHGANHLVALISDSLAALRIALAGPEIPGQDFIDENAAGLPERLLGPLVSAALQNTLELGPRALTGPVARGDAVAVAGHLAALREADPDLAEAYRTMSLRAASYTRAPAALIEVLER	hypothetical protein
EKICDMKE_01789	21	-4.42567	0	-14.5324	-0.69202	0.870887	-0.833345	-2.09979	FALSE	0	train	0	FALSE		smc__141671	885042	Williamsia phyllosphaerae	Secondary Metabolism Collaboratory	MRAVLCTGTNGSEGLTVADVADPTPEAGQVIVAVRAASVDFVDTLIISGRYQVPVPRPFVPGNNVAGVVVEVGPDCSRFAVGDRVHGMAFIGAFAEKVPVAEQQLRPTPDGLDPGTACLTGAPWRTAYDSIVSRGELRAGEDLVVLGASGAVGSAAVLIGKALGARVIACASTQEKLDFCGTLGADAGVLYSAPGFKDALKAACPGGADVVLDMVGGEYSEPALRATGYGGRFVVVGFAAGAPARVPLNLPLLKGSRVIGYEIADFESREAEEAARNRDALETMLVEGTFIPPITGRMSLDTAIDAIRLVGGRDKLGATILEMS	hypothetical protein
EKICDMKE_02168	66	-4.15973	0.208333	-170.236	-2.57934	-0.743813	-3.291	-0.245243	FALSE	0	eval	0	FALSE		smc__141671	885042	Williamsia phyllosphaerae	Secondary Metabolism Collaboratory	MNQNPQPPNPYGQSPYGAPPPPAPKKSWFSRHKFLTGLGGLVAVIVVISVATSGGNSGAGDPAPDAAGASAAAGNGSAADPSAKAPASALPGIGRPVRDGKFEFTVRAVRDGGTTVGPEFLQERAQGTYTLVDLTVRNTGDEAQSLDVSAQKLVTPSGSQLSADTGATISFNDGAIFYEQINPGNSLDVTIVYDVPAGTTPASIDLHDSVFSGGTTVSLR	hypothetical protein
EKICDMKE_02239	22	-4.19344	0	-51.7074	-2.35034	-2.13043	-2.29425	-2.16217	FALSE	0	train	0	FALSE		smc__141671	885042	Williamsia phyllosphaerae	Secondary Metabolism Collaboratory	MIAAAVVGATALTAAVVVPESMSTNGPILCPFRLVTGLPCPGCGLTRSWVAIGHGDLSNAFTYNAFGPLSMAFVASMVVLVAVVAITAPRRLSHIESILRHPVVWTVAGLWVAYGIARGIDAVANTGWFPPVS	hypothetical protein
EKICDMKE_02246	9	-3.82733	0	-12.814	-1.42378	-1.24713	-1.46089	-4.40489	FALSE	0	eval	0	FALSE		smc__141671	885042	Williamsia phyllosphaerae	Secondary Metabolism Collaboratory	MSFDRNQAPAPPPWLTGAAAPTTPDADHEAPPQSDPAPDDRDTETGPLDAPASRHQQTDDNVDEDRSAQGAPQQWSEGPPQQWDAPPPQWDAPPPPHQDAPPPQWDAPQPQWDAPPPQWRGDAPPNAWPNDAPPPQRPYDGPPPAWQNEGPPPWQQHDGPPPWQGPPPGGPPPGWQGPPPNTYPGPPPPQREQFGQGRPQQGYPSGPPPGQQTPYPGQGGGFPPPGFAPQQGFGGPQTQAQLDAEALLRKARRAPQAGWRRTVHRISGGHLNPGDSRDTVYYDQLVHRLNAPVRGDFRVAVLSLKGGVGKTTTTVGLGSTFAHLRGDRVIAVDANPDLGTLAQRVPQQTRSTVRDVLMDDSIFRYSDIRAHTSQAPSRLEVLASERDPAVAETFGEQDYRSVMRVLQRFYNIILTDCGTGLSHSAMNGVLDMAQALILVSTPAMDGARSASATLDWLQAHGYGHLVSRAIVVLSGPRRGTTTIDIGQLAQHFLARTRAVQIVPYDEHLAEGAEIDLELLNRDTRRAFVELAATVAEDFAATMHDGM	hypothetical protein
EKICDMKE_02265	86	-4.27759	0.021978	-355.041	-4.12838	-3.87981	-4.16875	-1.88952	FALSE	0	train	0	FALSE		smc__141671	885042	Williamsia phyllosphaerae	Secondary Metabolism Collaboratory	MIAGTAAVVLAAGVVSMPSIASAAPAPAPAPGAPSSSAPAAPSTTAPSTTAPAPAAPAPEQKNALAGKTVFLDPGHQGSAAGNDLRKQVPDGRGGKKDCQTTGAVGVNKAAEHTVNWDVVQLVKAGLESQGAKVVLSRADDKGWGGCVDERANAANASKADLAVNVHADSTSTGADPAKKGFHIIVPKLPVPDPTVSLVQSTTGRKAAETMRDSFKAAGFPPANYAGVNDGLQARSDIAAVNLTKVPDVFIEMGNLANPAEADALAGKTGQVKYAVAIIDGIAKTLLAAPKSSLLSPSLPQGSENTAPTGETPPTTTSPSNGLDLSGLQALIPLIGQLVSTKDPSAILSLLQTQGQDASSQVLKSLLSVVYSAFGGKLPI	hypothetical protein
EKICDMKE_02288	115	-3.81393	0.027027	-295.899	-2.59561	-1.59331	-2.57773	-1.78204	FALSE	0	train	0	FALSE		smc__141671	885042	Williamsia phyllosphaerae	Secondary Metabolism Collaboratory	MTADAAPDVSHRLTRRLTLWGGASVLGGGALALLGGSERSRAFGLQNAMWGAIDVAIAAVSTLQSTPPTTPKLRRLLLINTGLDVGYVAGGAHLIAHTPSFGGRITAEQARGHGAAVVVQGAALFVLDLTHARRLHR	hypothetical protein
EKICDMKE_02440	5	-3.949	0	1.77331	0.354662	0.686962	0.649112	-3.45589	FALSE	0	train	0	FALSE		smc__141671	885042	Williamsia phyllosphaerae	Secondary Metabolism Collaboratory	MSPTNERQVCADHVHLDADMAAVGREYRILIEHSPDTIVVHEGREIVFVNPAGLRLIGASDVAQVVGHSLAEFVGQQSIPPMVARIRDLDHIGAVSEPTEMVLRRIGGRHVEVEAVSVLTRWEGRPAYQVVLRDLSAQRAAEAAAARAELLYTNVVSSLVEGVIVMDATGVIESINPAAAEIFGVDPALAVGQRMSTLWTGAEVIDCDGAILPPDQHPHVRTQSTGAPVSFVVGLRWPDRPVLWNSGTCSLLDSGAGSPMVVSFNDISDARNATARLEYQATHDSLTGLPNRLHVVTDVRSRLEDPHRRTEMAVLFLDLDNLKSVNDSLGHSVGDEVLREVAERLRRTVDADSLVGRVGGDEFVVVLAGDSVRVDEATDRIHRVLTMPIARPGWTVTVSASIGAVAVAVGDTRTINDLLRDSDVAMYAAKAAGGNRTQRFTEVVGEPRPIGTDGLQTPADTSGRL	hypothetical protein
EKICDMKE_02477	18	-3.88925	0	-46.4265	-2.57925	-1.67021	-2.75788	-2.76634	FALSE	0	train	0	FALSE		smc__141671	885042	Williamsia phyllosphaerae	Secondary Metabolism Collaboratory	MIASPSDAVGADLRLLAPAAGCWAVTIAGAVGGVWAGGLATLLCAVVLTAALLALRHSVHARALRPAMLLIIATAGVSAGFGAAVTARVVDLQHHPMAAAGLLGHKTTAELIIGDDPRVLRGPGPPRIRVPVTAAVASRPSDRASASLTAPADGWSDLVPGQRVTAVVTVDRPYRADLTVASLRATGPPRAVSRPPGYQRWASAVRLRFAELSRRALPAAESGLLPGLVLGDVSGLGDDVVDDFRRCGLTHLTAVSGANFAIVCGAVLLVLQAAGVGRRTSAVLAAIVLACFVVLVRPSPSVVRAAVMGAVGLLALVAGRRSAAIPALCAAVIVALGVWPALAVDPGFALSVCATAALILLAPGLRDRLSAVGVPRGVADLLAIALAAQIVTAPLVAMIAGTVNPVGVVANIAVALAVAPITVLGTFAAAIAGPSPRMGELLIRFCEPELWWMVRTADVLAGVPGASMSVPDGLGGACWVALGLAAPAAGVWLWRRTGHGRTGPVGGVWHDGRRDRPTPPPARRRRVPGRARHLVDPRRGELRDRHRRADHPGPGR	hypothetical protein
EKICDMKE_02633	8	-3.9622	0	-0.0625945	-0.00782431	0.141993	-0.0331218	-2.52796	FALSE	0	train	0	FALSE		smc__141671	885042	Williamsia phyllosphaerae	Secondary Metabolism Collaboratory	MRLVAVGMVAATVTLAGCGSSAEPDAGPTSQANVYEDQRESSVLATLDKLTTAQRAGDTAAVDALVDPAATPEFRASLEQQTINVQAAGMATFRYRIDRTTALGEVLVPTDLQTRLDDEGSSDSWIAPVGLQYALAGVDEPPVDVVRPLVLARYDDSWKVVGDAGPIQGEPAPTPQFWDFPGVRATRAATAGGESVVLGYPDSAALATRLTASLPGAVAAVSAFWGTQWPQRAVLIATDSNSAFAALSGSVGADSSAAAAATVSASADAVDGFTEGQRIVFTPGSVTGLAGPALDVVLRHEMTHVAARTKTAPTSAKWVTEGVAEYVGRKGTYRRLSDAAPDFAAQVAAGGAPAALPTDAAFTVSGPQAPIAYQSAWSFAAYVAGEYGDAKLRSLYLALATGPSTAAAQAAAMQSQLGAPGSTVLAGWRTWLTEQVRLS	hypothetical protein
EKICDMKE_02638	8	-0.925234	0	-4.2877	-0.535962	-0.455336	-0.545755	-1.54535	FALSE	0	train	0	FALSE		smc__141671	885042	Williamsia phyllosphaerae	Secondary Metabolism Collaboratory	MIGPGGAGVSTVAAAAAVAPPRSGDGGSDGRTLLVTLDRFRQASRVFGVYSTPGQPIPVSQRASLLEIDTLALLGDVWALLRGPMALAGGGAAAGVSEIDPDELTGLPGIEQLLAWRRIRDEAVSGAWERVVVDCSGSVDAVAFLGVAELVAGYLEKIWPRHRRLAGASENPKLTGAAAVVDALVADCEDIIGLLVDPTCVHAHLVVPPGVHGREMAQRHLAVLALMGISTSSLIGNPGAGRPGDDDALDAELARDHPDLTTVVAQLLSSPPRTVAALRKIGVDFSDAPGPQAGSRAAEVDRLSGSGLSAVYRLRWRQPLPDPRTLALGRSGDDLLVTVSGFRHRVPLPSVLRRCSVRDARWEDGMLNIRFQPDPRVWPRHDPEVDGE	hypothetical protein
EKICDMKE_02639	6	-2.85875	0	-3.32313	-0.553855	-0.500488	-0.566249	-2.79335	FALSE	0	eval	0	FALSE		smc__141671	885042	Williamsia phyllosphaerae	Secondary Metabolism Collaboratory	MMSDSAGGDTPDADPVRTLVLGLLERVEQFAATVISDRDPREGGSADLGPAIRATVDTVITEIGEFATNIIAAIIAVLEAISAALDEAMGARGRSAPGHPTRPATGFQPIAVEVEMGEPQW	hypothetical protein
EKICDMKE_02767	11	-3.7435	0	-0.093215	-0.00847409	0.341238	0.071762	-2.20201	FALSE	0	train	0	FALSE		smc__141671	885042	Williamsia phyllosphaerae	Secondary Metabolism Collaboratory	MSTTSTPSVTPVVTATPDLAAVVDTLTSSFAADPIIEWAIPSSTPDRRRYLDAFFEITTRALLDGGGHVAATPTYDGVVVWSGTEPATDAENSRMLADLEDRCGPCGPQVRLLMEILDAHHPTDLPPHVHCLYAAVRAEARGSGAREMVIGAFRELRIARGLGVYAEASSERSLKLWKRLGSEQLGEPIVLPAGPSLYPIFRSA	hypothetical protein
EKICDMKE_02863	17	-4.10288	0	-3.55562	-0.209154	-0.0692979	-0.175136	-3.05682	FALSE	0	train	0	FALSE		smc__141671	885042	Williamsia phyllosphaerae	Secondary Metabolism Collaboratory	MADRNRWTPANSSFSPNASYRAPGSDGGRSFASTDHLATEAIAAYVDGELRMNAYLRAARHIAACTECAGEVEAQTSARSALRSCADVTMPVDLLGQLNQIPTREIDLRSAMARREAERNDERRVPRGPLSAPGFPVHRPSRWRNR	hypothetical protein
EKICDMKE_02891	42	-3.5174	0	-53.6826	-1.27816	-0.776127	-1.23193	-2.50816	FALSE	0	train	0	FALSE		smc__141671	885042	Williamsia phyllosphaerae	Secondary Metabolism Collaboratory	MEYTELADYPLPAGTVTEWTPAADDNDWADDDRRLSYVHLEHARRAHEVGDEWYSQWIGTAFTIDHPLCADAMAATLQRWFARHEAFRSTVTRRPDVDANHVEDEFGRRIIAADKVSITIARDDEPSTSSAVYERINELFNTRISPLAWPHCLVTTVEPEDTPGSFLLVFGADHTVMDAYTQVFAIKELTRLYESALLGHDDSLATFGSYLDFSHAERASGARLDADTVEVTRWKNFLQAHSDSTSVTQPDPMPAFPRALPAGESQVGPLSRVETTHSRFQGSLSTWLLDAEQTERFHRASKAAGANMAAGIYTALSITTHRLSGTGDLRFISPVHTRTELQWGEAAGWFVGLIPVHLRPGAARTFSEAIGPVAECAREYKDLGTVPFHPIADLIGHRTPPQFVVSYIDLRGAEGADQWDTHDARVLRSACASSDEVYFWINRIPTGTNLSARFPSHHPGANDVHRFLRTFNDVLLEIVEAGDTAFDVESAMSAPGGQPGGLTP	hypothetical protein
EKICDMKE_03054	41	-4.33838	0	-53.9867	-1.34967	-0.562423	-1.11176	-3.29419	FALSE	0	train	0	FALSE		smc__141671	885042	Williamsia phyllosphaerae	Secondary Metabolism Collaboratory	MKLTKIGSATVVVGAALTLVLAGCSSSSDSASESSTSASAPSSTSSAAAPSTGELTPRSVDATGANMTIADYIKQNNITETPIKMGDTAAPAIDLPIPEGWTPAGGKTPDYAYAAIEYTGPDASSASYTPNFVALLSRLEGDVDPQKLIDLAPGEVKNLKDADIVDQRTTTLSGYPAYDIAATYDLEGTEALSAQKTVVIPGDGVMYILQLNGTSDQAQAEILGAAAKAIDAATISQ	hypothetical protein
EKICDMKE_03135	6	-3.983	0	-3.73747	-0.622912	-0.39813	-0.720055	-3.1706	FALSE	0	train	0	FALSE		smc__141671	885042	Williamsia phyllosphaerae	Secondary Metabolism Collaboratory	MTIDRLVAPADPELVALLVATVADLNERYPDYDPDPVVAESEYFVARLDGVPVGCVGLRDIGGGRGEIKRMFVATYGRRRGIAARLVTALEERAAERGMSKVVLETGIRQPEAIALYRAIGYTPIDAFGEYATSPLSRCFGKDLVA	hypothetical protein
EKICDMKE_03144	6	-4.21067	0	-2.54061	-0.423436	-0.371435	-0.424396	-3.42153	FALSE	0	train	0	FALSE		smc__141671	885042	Williamsia phyllosphaerae	Secondary Metabolism Collaboratory	MSHTARRSVVAAALGVAMAVGAGVCAAPASAVPVTVQSPIKPGAKKSTDIRSATIDYDRARGRLAVTLVMRGGITPSPGEGPNYSVLLFGPRNATGGLGQSVLSLVSLGYPANGSLVFNPPGTAVDQLVPVDVKYLANRVEFRAADDKLKNLPLRYMQVQTSIDRIFIPSNTATTDAIYGRFIGAPARP	hypothetical protein
EKICDMKE_03184	9	-3.94417	0	0.595811	0.0662013	1.09266	-0.245783	-0.662965	FALSE	0	train	0	FALSE		smc__141671	885042	Williamsia phyllosphaerae	Secondary Metabolism Collaboratory	MRRAVVSVFAVLVVIGAMLLPALFGSFDDSESDAAAETAVITDYTADFEVDDNGTMTATETLDVDFPLSKHGIFRFFDIADPADSHIRYVPKNIRVTRDGSSDGVSLSTERGGRYVVAKIGKADVSISGNHRYVITYEVDGVLSDPINGARGSQFYWNLIPGGWRMPITKATLRATTPTPPQDTRCAVGAGSDAGCQASAAGNTLTVTTGSLEPNTPVTVQTALSTAAPGQKSLPWSIPFDPVFGRSVPLAIVFALLAVVAGVVSWLLARSVREPPPAYPLMYGPPEGMGPAQGAYVLTEKISDDMYAATMLELGEKGVADIDNVDGAWTITGKDGDFGRLDAVTAQTATTLGVAPGQSFSAQPGDVDGGKALKAARARFDSSVTSWSQATGLMQVKGIGSIGALLVIGAALGAGYLFFFSPFHMSLIGLPLAIFAVFALPLAAPEAKTFRTKKGREAWSHIGGFRRVLGTASSEARFDFSGRKELYTQYIPWAVAFGVAEVWATKYRIEVGEDPPTPSYFGAGHGYAAGYGLASMSNFSADFNSSVSSAISAYQATQTTSSSSGGGGGFSGGGGGGGGGGGSW	hypothetical protein
EKICDMKE_03197	13	-3.522	0	-9.06393	-0.697226	-0.609038	-0.672763	-1.66791	FALSE	0	eval	0	FALSE		smc__141671	885042	Williamsia phyllosphaerae	Secondary Metabolism Collaboratory	MLKGFKEFLLRGNVIDLAVAVVVGAAFSAIVTAFTGSIIQPLINSLGGTGAAQGLGFTIRDGNPSTFVDFGTLITAALNFLIIASVVYFVIVMPFEKLKALRAKAGDDAAALTEAELLTEIRDLLAGKDPKEAKQKAADESMTTAFPGSPASGQSQGESPLDRSPNISGQFSGQGPAPQGQRPPNQGPPNQGGQNPGGQNAGPQNQPPQQPYPGQNQPGGPPQYGQPGQGGYPGPDNRGAYGQQYGAPGGPGEYRQGDYPPPGYRPDGPGRHEQ	hypothetical protein
EKICDMKE_03228	94	-3.90811	0	-194.937	-2.0738	-1.72492	-2.15975	-2.68049	FALSE	0	train	0	FALSE		smc__141671	885042	Williamsia phyllosphaerae	Secondary Metabolism Collaboratory	MAAMKKSHGGTGRVLADDESLYAQVRVSFGNCSLRSILVDATGSVSLSGAQADDRVRQIAGDLAARGIGRGDRVAILAVTSLDWVLVDLAVLALGAVVVPVYPTSSEHQLNHVVTDSGARLGVAADDTDRARLTTAGIEALTFAELAPDHDAVPMSVEDHLGAVRAHDTAMIVYTSGTTGDAKGCIITHGNMYAAAANTVDRAGAMFTENDAATALALPLSHVFGQTMLFASLLAATRTHLLPGVPDLVPALPGIAPTFLALVPYALEKIRKAHRLHLPAGEETAALLRGHDVIGERDHAVDQPTSSMLGGRLRSVICGGATLDATTVAFYAGFGVTICNCYGMTETATAASVNAPETNRVGTVGRPIPGTTIAVADDGEVLVSGPNVSPGYWGAAADRTAVDADGWLHTGDIGDIDPHGYLMITGRKKEILVTSGGKNVAPTPLEDRIRLHPLVSNAIVVGEGMPFVAALVTLDAAAYARWRSERGATGPGGDADLADPALRDAVAEAIADANSLVSRAESVREFRIVPGDLTVANGLLTSSLKLRRAAIVDHFDAHVSDMYGSVPSRVGAVAGG	Long-chain-fatty-acid--CoA ligase FadD15
EKICDMKE_03237	8	2.582	0	6.2403	0.780037	1.31948	0.782486	-1.97665	FALSE	0	eval	0	FALSE		smc__141671	885042	Williamsia phyllosphaerae	Secondary Metabolism Collaboratory	MSSTGGFLTRRNVVESGLGTDSELAAAVCSGDLTRAWRGVYHAASDDPDGDDDDPIAAAYRRRVIGAAMSGGSERVVSHQSAAALHGLPLLGREESVHFTVDRKAGGQRRTAVIHATPLTGQDVVEIRGLPVTSLARTAVDVARSGTFTQAVCAMDGALALGVTVSELTETVRRGSGRSGIDTARRALLIADGDSESVGESFSRVLMHGFADVPSPRLQHEFRTESGLFVARSDFDWEGWLVGEFDGRGKYERDLRPGESIADAVWREKRREDRLRDLGVIVVRWTWFELTHPRALHALLSHGLRRAGLL	hypothetical protein
EKICDMKE_03253	30	2.17776	0	-28.8447	-0.96149	-0.521904	-1.00084	-2.98686	FALSE	0	train	0	FALSE		smc__141671	885042	Williamsia phyllosphaerae	Secondary Metabolism Collaboratory	MTTTPDDPDRLLRRTDAQAAGVTDRHLMSRVRSGELIRLRPGVYAAGVERTPESMHRLEILATEHHLLTVSHRSAAVLHGLRMLKPDLSRIDVSSGSRSGGRIHPTRHIHSGLLDADDVVIVDGVAVTSLERTAADVACMADFDRALVVLDSALRAGADRDAIGEILARRRRQGVSTARIALSMADRNSESVGESWSRAQMITARLPLPRLQDARVIRGRRVIPDFDWDRQLVGEFDGHIKYGRLLRPGQTVVDVVADEKAREDLLRWDGSMVLRWVWSDLERRRVVGIVAPWLHRLGLM	hypothetical protein
EKICDMKE_03258	7	-3.935	0	7.2549	1.03641	1.38628	0.883488	-1.33729	FALSE	0	eval	0	FALSE		smc__141671	885042	Williamsia phyllosphaerae	Secondary Metabolism Collaboratory	MTTPSTVSASSGWRRWATRTVIVAAVIAVIVATVAAVRASDDSSNRSGCAIMSDSIGLYEGSNLTLLGVTIGRVTGVAPSDGHVRVNFSMESDVTLPANVSAVTTSDSIVTDRRLEIPTSYVGGATFDTANCIPLERTRTPKSLSEAFSAFDKLSAQLTDVGGRSPEQQQAVRTALASVDDSLKGTSEDFNRAVRGLGAALGDPQLRDTQLRSLISNGQQLADFFVQRWPDVQLAVDNLGKFAQALGQLTTELNPALVRLTSVVPKLASNLQRFDPILFTLLGLITPLVELLPTDQIVALLKSLPPVMSGLAAMAQDKQAGLAIKVAPPRVRVPVASAGATCAVLNRVLSGSCRPTPGAAGSVDTELLQMILGSGGIR	hypothetical protein
EKICDMKE_03394	19	3.90267	0.333333	49.0175	2.7232	3.11469	2.80073	2.66961	FALSE	0	train	0	FALSE		smc__141671	885042	Williamsia phyllosphaerae	Secondary Metabolism Collaboratory	MRLPPEPTLRAAKRWLEVLPTSGGIARAQALFTTHNRYSDLTPTQYAAALSLLRDLGLLSTERSPIPPENRILAAIFEATPQPWVKDADCLVQTPGELPADILALGSALGLDGTAVFEQLVTTWGKVDTSIREIVGASGEAALVELLRRHTAGRVDHVSNWSDGFGYDIGFNQGRTVAHLEVKSSTRSNRFTAYLSRHEYNVMLRDEHWVLVALRMSPDLEIIGVGSVPDHWIRSNAPRDTHSSGSWAVCKLEIPSEVIESGIPLLRGSGEVHLPAW	hypothetical protein
EKICDMKE_03463	6	-4.32325	0	-2.73651	-0.456084	-0.327865	-0.483547	-3.02291	FALSE	0	train	0	FALSE		smc__141671	885042	Williamsia phyllosphaerae	Secondary Metabolism Collaboratory	MSSRFTRIKLGAITLGIGAAALAVPATASAAPPATPVPGTNCTLGQVERSIDANAPEVARYLDNPRIRAEFERIVTLPDAARRAEAEQYLNRYPQLRQYRPAVEARIGVIENTCSRF	hypothetical protein
EKICDMKE_03473	130	-2.88187	0.0597015	-215.782	-1.65986	-1.06742	-1.702	-3.171	FALSE	0	eval	0	FALSE		smc__141671	885042	Williamsia phyllosphaerae	Secondary Metabolism Collaboratory	MAHGRSRFFESVGAFCVRHRWWIIGFWFAVIVGLNLAVPQIEKTVSERSAAFLPDDMPSVNALRDMSTDFGSPASTAVGNVVLAADRGIDDADGRYYAQLVSRLTADRDNVAYVLDMYGNPATRDAARSPDGKAVTVMVAAQGDVGSTRAHHSTVEIRSAIDSIPKPDGLSVYYTGASPTLADLFSSIDVSLLIITVVSVVLITLMLLIAYRSIISALIPLLTIGIGLGVVRPIISALGAHEVLSISNFTIAIMTALILGAGTDYAIFQIAGYHDARRAGADPDTAVAIASAKVSPILLASALTIAAAAGAMAFTKVGMFKTAGPPTAIGVLVVMVISATLTPALMSVAGRAGRLQPKVSTERRWRRRGVTIIRHAGPLTAVSMVVLILLALVIPTFRVSFNEESVQLYANDSTRGYDAVLKHYGVNEILPEYLIVRADHDMRNTNDLAALEMMAMSVSKLPDIAYVRSITRPDGKPIPEASTGFQVGQVGNRLDDAHRQLVAASPQLQQLASGVTALRDGADDAAAQLPRLVDGTDQVVGLADGVLDAVDTATRIVTTASNGRLTLPQGIGELSSLARVLGSLVDAVSTSNGRTLAVAGRLDDVFGPMLTAAPDARCLADPACMTARAAFGVLDRATAGAASRSLRQVVGLAGVPGDVVATARALLPDIRTGLAQMRGLLDGLGGRTPEQLRADLGRLTSGMAQLSTGMSQLATGLRQVKDGTDKTVSLTGQLTAGLGTASGYLTTMADATTSGPGSGFYLPAQALGDPRFVAGTKLLLSPTGKTARMLVIRSINPYSDAAMRSVGDIATTAKTATAGTVLEGANVSSTGLTSLSADMNKQVNRDFALYAIVAITAVFLILSVLLRSLLAPLLLVLAVLLSFAATVGLAILFWQHGLGIDLDWSVIPLAFMALVAVGADYSMLFASRIREHSATGMVGGIIRGFGTTGGVITTAGIVFAVTMFALMSATVINLLQFGFTVGVGLILDVVIVRSILVPAAMALIGNRIWWPAKV	Acyltrehalose exporter MmpL10
EKICDMKE_03496	8	2.65633	0	-15.7936	-1.9742	-1.86584	-1.98325	-2.47921	FALSE	0	test	0	FALSE		smc__141671	885042	Williamsia phyllosphaerae	Secondary Metabolism Collaboratory	MAEFDPFDTATIRHGVLESWRLSATRLAEDAASESDLVEIGYRDRLLTELAANAADAAVDRDGELAIWATPDNLLHVANTGAPLSGSGVAALAALRVSAKTAGPDSSTRSSVGRFGVGFSSVAAVGVEVAIRSARGGVVFGTRRTADALADAGIPAGERVPMLRLPWPDPVSPTAGFDTEVVIELRPGLNAADLVAAMDAQVETLLLELTALRAITCGSRRVERTVTTADGVDTVVVGERSWVGVRTPHARWLMPGTPTRPRPLHGEVLHAPTRTDVELTLPALCIADIALTPDRRGLHPDADIAGVATGYHHLALALDPVERLAVVPTPGFAAGRVDDALRTAVLDDLIGSRWLPTADDSLAQPDRAVVLAGLTESLGALLADVLDGLVHPSLSDTASLPALRSLRVEQITLADVVERLTGMTREPAWWSSLYDALTPLIVDDRAAGEIGAIPVPRSDGRVSIGARGLVIADAHETTSDDAPGVAISWLPTVHPDAAHPLLERLGARRMTVGEIVDDPALRAAIDTADDDAVTEEVLALLATDPHAPVPEWLGGLLVPDTDDELRPADELLLPDSPLASVLAPDSPFGIVDAATVARHGPEVLRRIGIGWGFTLIADELPAGPDHDLPDENRWWDSLDTEPQQMTAVRDLDLVDSDRWHRALSLLVDDPTIAATLTDRTGYTAWWLRTFAEIDGRPLGHLRAPDDVDLTGLLDPIDHPDADRFAGALAGATIESDDHAALVLRHLGDPDRAIAPGVAAHAHSALMLAHRRRIIDLDRLDAPTAVRTLAGTTSDTALVLDRPWMLQVLDPAETVICAPPIDAGAAAGLATVLDIPTASEELRTEIVDHDAVTTTWRDSPTALADAITRGAPAASGTVVIHDRLRIEVRRGERRRLVDVTWWVDDTGIHHLLAPAPTTPTTPKA	hypothetical protein
EKICDMKE_03501	52	-3.91269	0	-126.237	-2.42764	-2.1803	-2.50565	-3.88412	FALSE	0	eval	0	FALSE		smc__141671	885042	Williamsia phyllosphaerae	Secondary Metabolism Collaboratory	MPGQPGDRLLHAALVLFAIGVVAIVTMFAYPALADGDRAPIGVYLLTLGTPIGFVLAIVFALRSGRRQR	hypothetical protein
EKICDMKE_03520	16	-4.08757	0	-34.3269	-2.14543	-2.04228	-2.12029	-3.95455	FALSE	0	train	0	FALSE		smc__141671	885042	Williamsia phyllosphaerae	Secondary Metabolism Collaboratory	MTSPPTSHKRGKAVRDGVLAAAVNELLNTGFDGVTIASVAESAGVHVTSVYRRWKTKEQLITDALLNHIDPAVEVPDTGDLRRDLVELTSNLHESLSSPQSKAMLRLASMPLEIDRLEEARRRVLDARMDAMGVVLDRAAERGEIDAAVDRRLALEFLHAPIYTRVLLTRDQVDEAYIGGLVDLLLDGVRAR	HTH-type transcriptional regulator AqdR
EKICDMKE_03614	4	-3.921	0	2.38283	0.595707	0.994657	0.528974	-3.06876	FALSE	0	train	0	FALSE		smc__141671	885042	Williamsia phyllosphaerae	Secondary Metabolism Collaboratory	MNTTISTSGALAGGIDDVRHDGYWAAETPIGATLLVAGPLLRAAGRPVPDGTVAVAVAEAGSLVVRYRDVDRESVVGPAGAAGTDTALVVSGSIARVPWASTAGTVLVLTDTPGGPVVFEATSDVTIIDAESDLAGNPLATLVFDGVSVADPVPVRRGTAEDVRLQMAAVHALLISGAAERCAEMTVTHTATRRQFGRTLDHFQAVKQNLALLLEEVALVRAGSSLAGRHLVAADESPLGAAARSAVTAAVVQASASAGEIARLSHQLHGAIGFTELSELHRFTTRLWAWREAIDSADWTTQLGSTAIAAGAEGLWTMITATTEETL	hypothetical protein
EKICDMKE_03629	22	-3.16926	0	7.74561	0.352073	1.32045	0.120311	-2.82457	FALSE	0	eval	0	FALSE		smc__141671	885042	Williamsia phyllosphaerae	Secondary Metabolism Collaboratory	MLMAVRWLIAMRPRPAGGAVRVGDRLDTTFRVLPSDLDLLMHMTNGRYLSILDAARIAYMSETGLWRGLRARGWHPVVVAQTISYRRPLTLGTRYQVRTALIGVDARNAYYEQEFHVGELTHATAVVAIRYLDRTGESVLPDRLLGLDVEVALPESLPAWVGEWSEAIRTHTATNPRTMTSSRGTPA	hypothetical protein
EKICDMKE_03963	6	-4.036	0	-10.3468	-1.72447	-1.50496	-1.70332	-2.13844	FALSE	0	train	0	FALSE		smc__141671	885042	Williamsia phyllosphaerae	Secondary Metabolism Collaboratory	MLVRTVAVTGGVAATGTVLAACGGDAGISESTRIAEQLAPLSLAASDDAVAARTLRARNPDRAAALAVIATERETHATTINDEIARLAPDLARPSTSSGVAAPSAQPSGAPPTSGAPAAPTVTTVEQLRERLASTASSTGDLAVSMSGYRAGMLGSIAAACNAQVQVQLG	hypothetical protein
EKICDMKE_04066	273	-4.08574	0.0306225	-578.481	-2.13462	-0.956962	-2.22007	-1.15627	FALSE	0	train	0	FALSE		smc__141671	885042	Williamsia phyllosphaerae	Secondary Metabolism Collaboratory	MSSNATHSADVVVIGGGQAGLAAGYYLRRTGLDFVILDDNPYPGGSWQHYWQSLTLFSPAEYSSLPGWPMPPYPNGFPPATHVVDYLTRYEHRYELPIRRPVSVTEVTRTDHGFHVHSDDGGWDARRVINATGSWRQPFWPLYPGISEFAGRQLHTVDYRSPEPFAGQRVAVVGGGNSAAQIVADLSAVAEPLWCTPRPPRYLPDDVDGRVLFTVASEHAAAVAAGRPSDGGVGGLGDIVAVPSVRAARDRGQLTAHPMFTHLTAGGVVIDGVEEQVDAIIWCTGFRPALRHLHGLVRTRGDHHPVVDNHLVDDPAMMFLGYGDWTGPASATLIGVGRTARSLLAPARRRPR	putative oxidoreductase CzcO
EKICDMKE_04168	18	-3.23986	0	-20.3639	-1.13133	-0.33854	-1.24794	-1.8471	FALSE	0	train	0	FALSE		smc__141671	885042	Williamsia phyllosphaerae	Secondary Metabolism Collaboratory	MDASTSTEWDFVYRSRRTARYATFVAALFVIAHVAVGILLRVSDTGVRFRITDQIGLAMIGVVLGGAIMTLTLPRIRVGRSGVAVRNILGERVFDWADVEGIWYPDSGHWARLELPAYENVPVMAIQANDGLRAVEAMDTVRELLERYRA	putative protein
EKICDMKE_04333	474	-4.07917	0.0216516	-1507.65	-3.1807	-2.37582	-3.19759	-2.54174	FALSE	0	train	0	FALSE		smc__141671	885042	Williamsia phyllosphaerae	Secondary Metabolism Collaboratory	MNRPRVLVAGLGDTGVLTAIHLARHVDVVGISAKPALVSGQELGRRLAHPDDWARDYRIGFDRFRGLDRIRTVHGSMTGVDLDERAVSVVLADGSSGIEPYDALVISTGVTNGFWRRPTLQSTAEVDSGLRAAHDRLASAGSVAVLGGGAAAVSTAANLAAAEPGRTIDLYYPGERALPAHHRRTWSRVERRLRSLGVGLHPGHRAVVPEGFSCDRITDSAVEWSTGQSPAHADAVVWAIGRVRPNTEWLPAELLDDDGFVRVGPDLSVPDRPGVFAVGDVAATDPLRGSARNRADRLLARNVRAHLAGRPLRRYRPRSRRWGSVLGAQADGLEVFTPSGHGVRFPLWSVERILQPWIVQRAIYGGVRRPSAALVTDPQVSDRARPARRDA	hypothetical protein
EKICDMKE_04352	8	-3.89233	0	1.74507	0.218134	0.655701	0.29481	-2.92098	FALSE	0	train	0	FALSE		smc__141671	885042	Williamsia phyllosphaerae	Secondary Metabolism Collaboratory	MPANRRPRAREEKRDEIVTSARRLFVDHGYDDTSLSRIAADAGVTTNTVYWYFTDKDHLLVAVLEGLLAEAMSRYEPIAERPLADKIMFAVDELSAMRNLVDTVHSRRSASPVIDQWHDTFHGVADALTRGDLPPENAEPASHIIAFVVEGLLTHPGGKAERRAIVDLLVDRIAAP	hypothetical protein
EKICDMKE_04393	7	-3.99575	0	2.86533	0.409333	0.876246	0.321894	-3.03257	FALSE	0	train	0	FALSE		smc__141671	885042	Williamsia phyllosphaerae	Secondary Metabolism Collaboratory	MTTWQVATVTAAIMETPTARSLWLSIPGFPGAQAGQHIDIRLTAPDGYSASRSYSLSDVREGDTVAVSVEELDDGEVSPFLVRDLEVGEQVEIAGPIGGHFVWSPPTPGAARPIQLVAGGSGIAPLMAMVRLRETAAPDATFRLLYTARSPEHVYYRDEFAALTAHRRLPIDWFYTRSAPADSARPAGRITHDEFLASVIPVESRPLIYLCGAEEFVEMLGEWLVDAGYPTNSIRIERYLAA	Flavohemoprotein
EKICDMKE_04456	19	-2.57325	0	-35.137	-1.84932	-1.7202	-1.82226	-2.85049	FALSE	0	train	0	FALSE		smc__141671	885042	Williamsia phyllosphaerae	Secondary Metabolism Collaboratory	MTLAVDVTVHTIRRLPLTGGSMLPRLDLDDHRPGLIDLIGSTIRDRGWWLLVGGVIGAVIGAFTSAGVVAAALLGAAAGFAVGMVRSQMIGLSLGPYRPDHVETPEVIGETLRVLEYNVHGGMGGPGKFLATPRTLDHLAATIRAAEADIVLLQELDDFALRSTMTDTLGQLVKRLHPTGAVMTPAAEKVYGRREGTGVLTFSGITISDARGLRISDAFGDKTSRRFRSAAAMWSGIVSGWFGRRARVFAASTEYQPRAATDAVICTPTGNRIRVLSGHFSSPHDGVDEPARQVAPILDTVPTWVGPTILGADFNVRDGSAEFDREHEMCTDVGLSEATAGAPPNSDRIYASAHFDAMRPQKLPPLNGEPPASDHSPVVVELRLR	hypothetical protein
EKIDEAFN_00480	22	1.65738	0	10.9917	0.499624	0.779447	0.51952	-2.88393	FALSE	0	train	0	FALSE		NPDC006821	264251	Cellulosimicrobium funkei|Cellulosimicrobium mc-2|May-19-2023	Shen Lab	MSVTDTTTFRLYGAPRPPHTELVRERLLDRLEVDAALRVVRGPAGAGKTSLLAEWSRRRATPGLWLSVIPEMSRTDLWRAVARRAARAGLEAFEAALGSAELAPEDVPGRLADAFLAVPGEVVVVIDDYQDVTDAAVHDDVLDLLRLCPNLSVAVATSTVSPLEAASVGLELDRTVITADQLPLTRDETARMLRQAGVDLDPAEAHVLTGGQPLYLRVAMLAAEMAGSHGTPAHVQVADELLRAALEKQLEGTERPRLEQVLRRCAVADVLTADLAVALTREPAAPQLLWMLEERGLGAWERRPAGRVFVLFPVVRTFVAERVCKEHPDEWGLAQLAAARWYLTNGYPVEALRHAVGAGDLALASSAVSRYWGELLEPQALARLDVLKSLPQTDLRRWPLLAGALAIHHDSVPGERTEAIETYQLTLATLRPRARTTSTTERVVLDVLESVALRSTNATQRALEPARRARQTLDELGVDERRELVRELPRLRAEVAMSFARAGADDEALATLEDLGGSPAVDPRTLYGLSLRALVLALRGDLPEAVRDLEVIEASPHAEVRAGRDDHLYRIARAIVCLERFDARGAQAHLDVLRPHLATLETRPVVATVQAYVDLVSFEPALGIERLRRYIESERGRRRISARDIDHLDYVSGLLGLARGQVGAVHSWLKVAPATSSLTWLLRAHAALLTGRWSTARDVLVAHTPPRTAAPRLRAAHAVLLAAALTHAEEETQARDALDKLAGVAEDRRLRFALALPARHDLLTLVELAARSKDQTAQRLIGDAEPVPELFAATADLPQPLSDREVVVLDTLMRHATAVDISRSLTVSVNTVKSQLRSIYRKLGVRRREDALARGIELGLLPAQRPLPASGTDGR	hypothetical protein
EKIDEAFN_00608	30	-3.06431	0.689655	85.4627	2.84876	3.32892	2.77195	3.86944	FALSE	0	train	0	FALSE		NPDC006821	264251	Cellulosimicrobium funkei|Cellulosimicrobium mc-2|May-19-2023	Shen Lab	MARRAHGTGSVYFDASKSRWVGTYEAGFTATGARRRRKVTAATERGARQKLLAALRAAEEAEAPAVGGRPTVKRWSDVWLENTSKTLRPTTWNANRSAVRLIVPSIGHRRLDQLTPADVRTFHRAMEAKGLAQSSQARYHAALSSMLTAAVEEGYNVPERARMVAAPSVGTNDRDALPLADALAILEVASRRPDASRWAAAMLQGMRPAETLGLTWDMVDLDSEEPTLTLAWQLKPLPYQVARDRSSGFRIPRGFEARQVDGALHLVRPKTKSGWRVIPLVPWMVSSLRAWREIAPANRHGIVWPQADGRPRRDPDDRAAWYEITDSAQVAVTEPSPRETGPEIIGRRPDLYEARHTAATLLRVGNVDDATITAILGHASILSTKAYLHTDKTRTRAALDGVAGRLGLTAV	hypothetical protein
EKIDEAFN_00629	7	-3.5414	0.166667	6.91334	0.98762	1.52906	1.04838	1.95303	FALSE	0	train	0	FALSE		NPDC006821	264251	Cellulosimicrobium funkei|Cellulosimicrobium mc-2|May-19-2023	Shen Lab	MSAHQPARVNPDTRGALTAAMLATSALVSISFVLSFAGLSALAPWAAVPGHLSSLVPLFIDGAILVYTYSALAARARHESAVRPWTWVALWTLVSSAANAAHAWAMGPQGWEGVVGAILAALFPIGSLLGCHEIADRMIARPAPDIHLDAPTDTPVQVSTPSGTAAVLTVPPTVADRDARILTLHAQGLSLRTIAGQTGVSKTTVHNVISSHEGNRS	hypothetical protein
EKIDEAFN_00741	7	-3.58933	0	-3.05904	-0.437006	0.123667	-0.626734	-2.10885	FALSE	0	train	0	FALSE		NPDC006821	264251	Cellulosimicrobium funkei|Cellulosimicrobium mc-2|May-19-2023	Shen Lab	MVARRPMRLVVALAVVLVAVLSGCSALDAPRRVQVVVAPHPDDDLLGIAALDEHDYTVWVVGTQGESTGYCEPDLLRPSMTPLGEWPVPAPTGRQSPECRAARLGSWLGFHRDLSARQGQDAFGADADTLPALEEVPAPELSAGTPPQSVEEAETPGPILYAVGSDAALVAFDGGDGNLTADEVDYMVAWVLLQRGTLLPDLELSRVIGASYFNDPAGVVSTPDCRRELCTGTSSFADYPHPDHLAVSAALARTDYGAVEGNLVATWPRPTAVTYRYALDEDAYCSLMCETPDEGGVPRGLMQSWYGWLAFPGDHWPRTEVPVQAGNGRAHIMSRQQAFLSYHGAWNRVAP	hypothetical protein
EKIDEAFN_00793	23	-3.8552	0	-73.6723	-3.20314	-2.9983	-3.1756	-1.3847	FALSE	0	train	0	FALSE		NPDC006821	264251	Cellulosimicrobium funkei|Cellulosimicrobium mc-2|May-19-2023	Shen Lab	MSSEQSRVPDGTAPDPSAAPDAVVPDAARPDAGSEAAETGAAEPGTAEPEAAGPGTRADETPGVTSDDAASAGGEEVEIESVVDPATVRRAPRYRAFFTVGILLGTVLGLGIGGAWLQSPAAAPVFKPGVYFTVILVTCAALGAAVAGVWAVVADRRSLRGRR	hypothetical protein
EKIDEAFN_01038	15	-4.2125	0	1.20964	0.0806426	0.311142	0.125045	0.0121653	FALSE	0	train	0	FALSE		NPDC006821	264251	Cellulosimicrobium funkei|Cellulosimicrobium mc-2|May-19-2023	Shen Lab	MGDVDRPDVVVVGGGAAGHAAVTTLLGEGFDGRVVLVHGEAGEPYLRTLVDKAILQGLLTAEQAALPVPPDVELVRARATGPDPARRAVVLADGRELTAAAVVLATGAVPRPGPAVDRVPALAGADGGESRVVHLHTARDAERLRALLGPDPARRTVTVLGAGFVGSETAAWLAEVGATVHLVARSRLPLAGALGTAVARAVAQRHEEHLDAHLGRRVEAVTEHPVGVTVRLAGGTTLESDLAVVAHGTAPAAPGTGGGVDVDDRLAVPGAPGLFAAGAVAVHRDRRGRRFRTDHWDAAVAQGAHAARAVLRRLVGGPDPGPYVPDAGFSLVLHGAQVAGFGVAVPGATPEHRTLDGGGLLTELRVGGDLVAVVGLGATRELHALRRDLRRP	5,5'-dehydrodivanillate O-demethylase ferredoxin reductase subunit
EKIDEAFN_01197	18	-3.47	0	-8.49361	-0.471867	0.317417	-0.460411	-3.12963	FALSE	0	train	0	FALSE		NPDC006821	264251	Cellulosimicrobium funkei|Cellulosimicrobium mc-2|May-19-2023	Shen Lab	MSEYAPTYTETWPLLSPGDRRRLEELDDLETDILRQLSEAFADEVDAPTLGEVQVERLRVYRDAQARAQRQRTRA	hypothetical protein
EKIDEAFN_01281	6	2.5214	0.166667	11.4763	1.91272	2.222	1.85858	1.69267	FALSE	0	train	0	FALSE		NPDC006821	264251	Cellulosimicrobium funkei|Cellulosimicrobium mc-2|May-19-2023	Shen Lab	MLIAYLDEFGHIGPYIEDGHPRFGQHPIFGYAGFIVPVQHARRLGAEFKRVKTALFKTEIDQSTVPAQWERKGSEYFSTGSIAKHPEQIRAFRGLMRRLEGLGGGLFYYGDEKQRGTLKQTGRDSNTITYDALRETINRLCRHADHADDDLLILMDAITDKSRRELVAKLYAHIYSRPRPEMKRIVEAPLHIESELNSGIQLADWICALITRASHFQMVRDSPFGWAPGHFRDTMQGLFTYESKLHLLAWPDLHHSEVFKAKPHHTNPLSASSVGDRIANMKAVYEAAKRGHETVS	hypothetical protein
EKIDEAFN_01552	190	-4.23152	0.0204082	-464.855	-2.47263	-0.893023	-2.92646	-2.0924	FALSE	0	train	0	FALSE		NPDC006821	264251	Cellulosimicrobium funkei|Cellulosimicrobium mc-2|May-19-2023	Shen Lab	MSARPGPASPHPEEIPVSRVPLVSPESATGPVADGLDQIRAAFGGVPAMFRAVANSPAALQSMWGAFGALGTGTLGAAVGEQIAVAVANRNACEYCLAAHTALGRKAGVARDDLTAAQDGAASDPRVEALLRFALALVDERGHVTAQDVQAVRDAGWTDEQVVEVVAHVALNLFTNYVNVALEVPVDFPAVGLRRAA	hypothetical protein
EKIDEAFN_01776	29	0.656075	0	-85.887	-2.96162	-2.59664	-2.93987	-2.41658	FALSE	0	train	0	FALSE		NPDC006821	264251	Cellulosimicrobium funkei|Cellulosimicrobium mc-2|May-19-2023	Shen Lab	MNVVTRSPHAQVVDRLRAADLEYGRVGPTDDRGWTFAEVDTEDGTSADEADVPGSVAESLARVDALVPAPWVVQLDAGSDLLPEGVSAILAARPDAVAPPVVVTWAPAQPGSTTDHTMRLDGDPGAVLAAVGALVGLRDATTAADRLRALEHPDDLLEAFAAVADLPATDSAAPDAVVQLVRADAAFVRAAVRRAGTAWVRATDERTVVWTAARPEAPRFGASDEAAQEAQEAFRSALSGEFRARSTIERGLRAGEVVVSLERTGRGVAWTLSTPGRPWVFGSWNDTWTDLSTSGPEGAYEALVEAFGAPRDPGRLRALLAASTWPGDPVADLAYLLGLPAALVEAVEDPARFRHGAERVQPLGPTAPLTATEKAALVARAPRRGAGRAAWDVVLLVLGLALLGLGAAILATDGAVVGSDGPPGWDVVPWVAGGALVLTGWARAGSARGERRRFLADA	hypothetical protein
EKIDEAFN_01879	32	-3.6452	0	-121.122	-3.78507	-3.54348	-3.7818	-3.07499	FALSE	0	eval	0	FALSE		NPDC006821	264251	Cellulosimicrobium funkei|Cellulosimicrobium mc-2|May-19-2023	Shen Lab	MSAGWWRTNRWWLPVLVVALGALGWLTWRSDDVQAWWSGEPRVVHVPDADGWAQVGDVRARLVGVEAVDGLDDGYGGRIEAPDGYTLWAADVSLRSDAPPAPEGAEETFSSCAVLLRDTAGREYAAGASALPGMPYPEAPVCTGAVSSRSTQHFLTPDDAEPAEVRLVEPSLLPAYWSLPVADVG	hypothetical protein
EKIDEAFN_02069	32	-4.16743	0	-93.518	-2.92244	-2.64248	-2.94016	-3.98217	FALSE	0	train	0	FALSE		NPDC006821	264251	Cellulosimicrobium funkei|Cellulosimicrobium mc-2|May-19-2023	Shen Lab	MSDNGSNMQPVRPLTRREMREREQAAAAERSAQSAAPPPAPAPGAGGWQQPTRPAAPSGPPPSRRTLRETTGPAEHPAQPSVVRPPAASGGMRGLDETGRLTPVQETAERVAIRPPAPTPVVPTRTSSRPPAATPRPPVPGASGPVRPATPSAPVGGLAAGAGPARPEATQPPRLSAFAAPPTSPAPPGTPAPAPATSPWAGTRAPAPERAPAPAPPAEAGGAALPWSAITAGSAPEPASAEREQTSPFGGVRESAPAPAGGSDELFPRVRGRAAEPEESDDDDLEDERRGPSYTWLHYLILVAVAFVLGLLVWTLVSRDDPGLAVEDASASAAAVRTWDDPGTLDTGR	hypothetical protein
EKIDEAFN_02103	14	-3.33775	0	-15.1323	-1.08088	-0.281473	-1.21064	-2.30503	FALSE	0	train	0	FALSE		NPDC006821	264251	Cellulosimicrobium funkei|Cellulosimicrobium mc-2|May-19-2023	Shen Lab	MIVADANVVIAASNPSDVHHTKATSLVLEHGQHGIVLHSLTLAEVLVGPARSGAQAQARHRLEAAGFGLSAQGEPTPEDLALVRATAALKMPDACVLALAELLGVPLATFDSRLANAARARGTTVLGLAP	hypothetical protein
EKIDEAFN_02200	28	-3.836	0	-60.5007	-2.16074	-1.63095	-2.22816	-3.08826	FALSE	0	test	0	FALSE		NPDC006821	264251	Cellulosimicrobium funkei|Cellulosimicrobium mc-2|May-19-2023	Shen Lab	MAVSQDLADRVRAVLAPRAPFEERTMFGGLAFLVDGRMAVAISGDALMVRVGTGGRTAALERGARPMTMGTRTMAGWVVVDGPRLADTRELDAWVETGLQAARTARPRPPR	hypothetical protein
EKIDEAFN_02295	17	-1.64265	0	-18.6849	-1.09911	-0.89999	-1.0792	-2.29808	FALSE	0	eval	0	FALSE		NPDC006821	264251	Cellulosimicrobium funkei|Cellulosimicrobium mc-2|May-19-2023	Shen Lab	MVADALDQRGRVAPRSVVDVLRGIDDALDHEAHVLALGPGGRVLGSAGPSPGPVVEVARAVAAALTQGPAVPGSSARCILNTAEACVFVYLLGQDLSVILVGPTDWNIALTGRRVERFLVDFVDTYLAETVAEAPGDDPGTLPRREPPAPVVGPGERHEHRGDHDLLARVLRALVRF	hypothetical protein
EKIDEAFN_02555	22	-4.46729	0.0178571	-38.3227	-1.74194	-0.183855	-2.31721	-1.60368	FALSE	0	train	0	FALSE		NPDC006821	264251	Cellulosimicrobium funkei|Cellulosimicrobium mc-2|May-19-2023	Shen Lab	MHLMAALRSLLAGRRRGLSGALLIAALLLGVVTMHAMSGSSTAHVGPAAVIAETSHPAGAPVADDGPGHHEQGGCLDCGGHEMASAMCLMVLVVLLALVRPGRGLLARLTPVWSRLVEPGRAQPFVGLAPSLHLLGISRT	hypothetical protein
EKIDEAFN_02850	15	-1.54456	0	-11.8968	-0.793119	0.105199	-0.967329	-2.07463	FALSE	0	eval	0	FALSE		NPDC006821	264251	Cellulosimicrobium funkei|Cellulosimicrobium mc-2|May-19-2023	Shen Lab	MGVDVTLARVVQQGTSPRRRSTTSVDVVPDDGDVLARLLPASGLPMLARVDPYGDVVLSGSEMEQLLDELRILMDRSSPPDAVVLGAVVALAERCRRELGAELRFEGD	hypothetical protein
EKIDEAFN_02961	11	1.967	0	-13.6429	-1.24027	-0.129334	-1.33283	-3.44133	FALSE	0	train	0	FALSE		NPDC006821	264251	Cellulosimicrobium funkei|Cellulosimicrobium mc-2|May-19-2023	Shen Lab	MHDDDPLAPGGPRRPALLPAAEHPPQLVRQAASSGSWERVRRGVYRETGTTRRIGPADERDLVLDRATALHRTLRADHVLSHTTAALVHGLRLWTAPRDVHVVQPYRRSGRADPTVARHLGLVDAADRCVVGGLPVTTPARTVADCLRTLSSLEGLVVADAALARGLSRKDVAACLARQPRAAGAPRARHVLRLADAGAESAWETWLRYLVLRLGLPRPSTQVPGPYLGRPGPRGPGVGAVAAAAGVRRAGEVPHDGRRPRSP	hypothetical protein
EKIDEAFN_03222	9	-3.46375	0	-4.23223	-0.470248	-0.310051	-0.527589	-1.99096	FALSE	0	train	0	FALSE		NPDC006821	264251	Cellulosimicrobium funkei|Cellulosimicrobium mc-2|May-19-2023	Shen Lab	MLESPAGAPRPFRAPRRPRRLRRAVIAVGVVLALGAPMAPAAHATGATAPHVVEQAAAVAYVKKPFSPTIYAVTATSHRAIGYAEWRDAGSPTPGPSPTAYFRYAWSSTLYGVTSWPDGAEWERLSYAGWVDAGRPAAQLAGWIPGSSVYRWETSDELFLRGEDASIHKLTWSEWSLAGRPPATVRANEGFVRLSWDGSVARVRDLRYGQGAPISYSTWLAEGAPTPRVAPRFPGDIFEKDFTGPGIRYSGPTVSRYVSFAEWQAAGSPVPYAGRNGRLDPSTLCGIAWSPGVLLRCDAARALERLNVAYTRQFGRPLAVDYGYRTYATQVYLRMTLGTVAAVPGTSNHGWGLAIDTPEGAGHGFGSPSYAWLRANAPTYGWVAPRWAWADGSNPEYWHFEYTG	hypothetical protein
EKIDEAFN_03435	11	-3.82525	0	10.7141	0.974014	1.43894	0.993326	3.09525	FALSE	0	eval	0	FALSE		NPDC006821	264251	Cellulosimicrobium funkei|Cellulosimicrobium mc-2|May-19-2023	Shen Lab	MTTQRSRSRNAEAKAEAKAEAAAAEQKPADAGTAAAPPETTTLDDDTTKPSTTAPGDGAADTTDPDERATSTPPNPGEEAKRAGTVNAVTPVPAAPKPSGRSKGPKHRVERYPQTRPDGTQVTVEHNIDTGETKVIEGD	hypothetical protein
EKIDEAFN_03438	8	-0.714486	0	14.6585	1.83231	2.45906	1.74112	1.36893	FALSE	0	train	0	FALSE		NPDC006821	264251	Cellulosimicrobium funkei|Cellulosimicrobium mc-2|May-19-2023	Shen Lab	MAQIPAAAVEHYALVRRTRNRALRAAARAWGELRAGALTPSWRDVLPALVLEVGGAQYDAALSGAGYAASTLAAQGSWEAPRGFVDPRAFVGHSSSGASLEAALYSPIPAVKNMLAAGVPLAKALDTGRTYLEQIIKTQVSDAGRTAASVDVAVRPSCSYTRMLNPPSCDRCIVLAGRIYRWNDGFKRHPRCDCVHVATMGRSLDAARREGLVDDPYEYFRSLDESAQDAVFGPGSAQAIRDGADIYQVVNSRRGVTGLFTTEGTTHRGNAGSLLRPGQRRMTPDGIYRTSRTREEALQALRDQGYILPGGQTPGGSLRGRVDGFGQMGRGGTRRAASAAVLRARQTGVRDPAVRYTMTAAEQRLHDAERRYLMVLEGKNPYASPAFGNTPDPTGSRRAAAAGTRAPLTPQIAAQVENDYRRWLYTRGEIFAD	hypothetical protein
EKIDEAFN_03665	15	-4.035	0	-8.48542	-0.565695	0.676675	-0.719513	-1.78702	FALSE	0	train	0	FALSE		NPDC006821	264251	Cellulosimicrobium funkei|Cellulosimicrobium mc-2|May-19-2023	Shen Lab	MEKMSHRRARPSWTTAVLALGALVVAPLVTGCAPASAEGPVGGLADARDRWAAAGYDDYAFTLTSSCGERHLVGDFDVEVAGGEVVAVSASLAHLETTPESYVESGGHTIDGFLDLVDERHDDVTDVAFDDELGYPTSLTLDPVPRAIDDEECYAITDVHPARG	hypothetical protein
EKIDEAFN_03840	12	-3.84013	0	23.2935	1.94113	2.1833	1.97059	-0.663766	FALSE	0	train	0	FALSE		NPDC006821	264251	Cellulosimicrobium funkei|Cellulosimicrobium mc-2|May-19-2023	Shen Lab	MYNTPGITTGISGGAGAAALAVTGVSTFAYVALAMALVIGGLLLVRSSRFRRDQHATTGQ	hypothetical protein
EKIDEAFN_03908	30	-4.46321	0.0263158	-59.1803	-1.97268	-1.08209	-2.19605	-3.87116	FALSE	0	train	0	FALSE		NPDC006821	264251	Cellulosimicrobium funkei|Cellulosimicrobium mc-2|May-19-2023	Shen Lab	MGLIIAGLSVGSMIGIATGGVLVARRGARFVIAVGMLLILTGLAVIATGTVLAEGWVVAGGLAFFGAGMGAGEIGQNVEAVELEVKVQRSIVAGLHGFYSLGVFVGGMIGLAANALVVPVPMHLAVMLLIGLTTTLWLVRQLPARTGTNRPSASGAPTASPSGWLDSRLLALVAIILGMALAEGSANDWLPLIVVDGFGQAATIGAVVYAFFGLTMAIGRFVGGAIIDRLGRAPVMRSSIIIAAVGIVIVITAPNVIVGALGVLLWGMGTSLGFPVALSSAGDDPIHAARRASVVATAGYAAFLIGPPVLGFLGEQFGIRNALLVVLVAVLASLIFAGAVKPRTRQSRH	Inner membrane protein YbjJ
EKIDEAFN_03909	17	-4.3014	0	22.9965	1.35273	1.75561	1.49488	-2.6326	FALSE	0	train	0	FALSE		NPDC006821	264251	Cellulosimicrobium funkei|Cellulosimicrobium mc-2|May-19-2023	Shen Lab	MSTTYKSEVLVLGASGKAGALVAGKLEAQGHLVRRASRSSAVPFDWDDRATWRRAITGTDAVFFLPTETLSLEDRAAFVAVAEDEGVKRIVQLSVRGLSGEGEYHATEQAVVESGLQWTLLRPCWFAQDFSAPEYFLEGVRAGVVATPAGDGREPFIHAEDIAEVAVAALTSPDHHGKAYDLSGPDLLSFAEALEIISEAVGREIKHVKATIAESAAALERSGHPSEAAVAVAQFLHEISNGADAFLSNGVEEALGKKPRSFAEYARDAAATGVWS	NAD(P)H azoreductase
EKILMOMK_00527	556	-4.19549	0	-1746.1	-3.24555	-2.26897	-3.4176	-2.44132	FALSE	0	train	0	FALSE		NPDC052197	33910	Amycolatopsis mediterranei	Shen Lab	MVQRYGMLIRLRPERREEYLRLHAAVWPAVERTLREANIRNFSIFRHDDLLFGYYEYVGEDHDADQARIAADPETQRWWKLTDPCQESLSPREGGAWWTPMEEVWHLAPGPAGAPEGAEQPTGAGEG	hypothetical protein
EKILMOMK_00592	9	-3.45286	0	3.64925	0.405473	0.710962	0.409813	-2.39309	FALSE	0	eval	0	FALSE		NPDC052197	33910	Amycolatopsis mediterranei	Shen Lab	MLPPAGGLSPVWLFAGIGAAFLFVFFAHVRARERKGREPLVPSGLFRDRVTGLGLLTQHVQWLVLQGSFFVVAVFLQQVRGYDAVETGLMLTPATIGILGASAAAGRPARRHSQRGLVRAGSLLTVAGLVLVLLLVRAGSGVASAVPGLFLLGAGVGIMLTASVNLVRSRFPDSAQGDISGVSRSVSNLGSSVGTALAGSVLAGTPHLGGRSFAPALATLVVAAVAGLLAALLLPAPD	Multidrug resistance protein Stp
EKILMOMK_00602	33	-3.073	0	-31.7656	-0.962593	-0.359346	-1.02557	-2.31183	FALSE	0	train	0	FALSE		NPDC052197	33910	Amycolatopsis mediterranei	Shen Lab	MSTPTLDTMASEQLDLHLAQLEDRLDRDYSGVTRARLHDLVTHERARFAGARIHAFVPILVERAVRMTLAVTR	hypothetical protein
EKILMOMK_00603	6	0.5632	0	8.41731	1.40288	1.74529	1.4064	-4.4137	FALSE	0	train	0	FALSE		NPDC052197	33910	Amycolatopsis mediterranei	Shen Lab	MGGDAGGPDPARITDVAGFVREVDLLRRQAARGTGKARVSLTGLAALVGVPRSTVHAYVSGKIHPPSDVFDRIVIALGVPRTAWASWNEAWFRVAAHLHTEKQAATAPPVPRQLPLDVAGFVGREQDLAALDELLSGSPGTRVALVTGMPGAGKSALAIRWAHRVADRFPDGQLFVNLRGFADAPPADPVDVLSGFLRALGTAEGETPREADRLAACFRSTVAGRRLVVVLDDASSAEQVRPLLPGSPSCAVLITSRTKLVGLVAREGAVPLELGPLGTDDAVALVRHAAGPDRVDADPAATAELAEACGRLPLALRIAAANARVRPGLPLAAMVEELRSADPLAVLDAAVDRETAVQNAVALSYRALNSPAQRVFRLLGLFPVDGIALPALAAAAELEPQSTAPVVGTLLDMHLLFERTPARYSQHALLHSWAKRRCLAEDADDVRDSALRRLISHYAELATEAAQRRHPRPYREKYAHARLDGASFATADEALTWFDVEFTTLSTLTRQAAAAGLHALATQLCVALHFEFERHRSAEWLPVAEAAVAAARVAGDTVGQVLCLRVLSSAYWSRSDHAEALRHLDEAVKLADELDAPDLRRLVLSDLGRTSISIGRLHAAAGYYRQALDLDLEPAEDGAASIPNLVVLGDVLWELGDLAGAYDLQTQAIETATRLGYAAGLQLAESHAGRAGQALGDLERAVEHYRTGLELCRSAGEHADEASVLANLAGALRDLGEYEEALATARDALAKATRLGMRRTQASAHHVLGTVMVELGRLDEARTALEAALDLSGEVGHPRGRGDALVALSTVHLRRGQIGEAYDRAGRALAISEETGHRLIRADSLLALAAVELERGEAGAARAHAEQARALHGQAGCRLGAERADALLTALPSGRR	hypothetical protein
EKILMOMK_00650	6	-4.42675	0	3.14799	0.524665	0.958692	0.832148	-1.99795	FALSE	0	train	0	FALSE		NPDC052197	33910	Amycolatopsis mediterranei	Shen Lab	MRDGSGATAQLAEWVHGMQTATLDAAVAHQVSRLVLDCLGAAIAGSATEVAGAVRDLVAGMYPGDHATVIGGGRASAAGAALANGTAAHALDIDDGYTPGSVHPGAPTVPAVLAAAQHTGATAETVLRAVATAVEVTCRVARSAHPATREAGFHNTALAGVLGAAAGVSVVLGLDRAQVASALGVAGSHSGGLFEFLGSGAEVKRLHAGKAARDGLLSAHFARLGVTGPATVLEGTNGYFRAFAGGAWRPAALLDGLGEHWALRDTYVKVHACCRHLHGAIDALLDLRAEHDLGEVTAVRVETYAIAAGHAHTTFDSHLDAQMSLPYAVAVTLLDGQAGLAQFDAAHRASPAVAELAALVEVVAEAGLDARYPAERPARVTVHRAGRPPLRREIGQPRGEPSRPLADDELTAKFRLLADPVVGPDRAARMAATVWAFDDDVLSELSDEQEGKSR	2-methylcitrate dehydratase
EKILMOMK_00664	96	-3.83756	0	-140.373	-1.47761	-0.741619	-1.64153	-3.37206	FALSE	0	train	0	FALSE		NPDC052197	33910	Amycolatopsis mediterranei	Shen Lab	MTVQASGTPAWMDLVAQALETGRDRVLLTAADQPGTRWTGAELTRRIGGATALLDQTGCPPGTVVPALMTTRPEAMAMVVAGAATGRPLAPLSPRLTVAELADCLADLDSPILLSEPGSADIGRALARRCGRRSVVVGDLPREDAPALTAAAEHTAFVLHTSGTTGRPRRVDVRQDRLGARAIVNARLTRLDTGSVYSASSPFHHIGGLGAFAVALAAGAEIVASPRFTVDAWQSLARLGVTHAQAVPAMIEMLLRADAFALPSLRLLQYGASPIHPATLRRALAAMPGVAFVNLFGQTEGAPLTCLSPEDHERAAAGDEELLDSVGRPVEEVELIIHEPDETGVGEVRARGAHLFAPGPDGWLHTGDLGRLDERGYLHLVGRKGDLIIRGGENVHPLEVEQTLARHDAVEEAAVIGVPDERVGEAVMAFIVPRDPSAPPEPAELRAFARTTLAGFKVPERWEFVVALPRNPNGKVRRRDLPLPRSIQ	Long-chain-fatty-acid--CoA ligase
EKILMOMK_00831	6	-3.691	0	7.54071	1.25679	1.61513	1.1561	-1.22594	FALSE	0	train	0	FALSE		NPDC052197	33910	Amycolatopsis mediterranei	Shen Lab	MATVERTLRPIVVLLYINVGISVLLTVLTFVFKSSVLDYQVQHMVEAGKVLPGREAATRGVLEGTLWIRPLSILVVSVVYVRFVARLKLGLRRTYYRLLAVAIIGAGALAYLIVISQFPVWYRVIQGVQGLVLLSLLPILATKDIRNHFALEPEAMKIWDDA	hypothetical protein
EKILMOMK_01311	24	-4.11175	0	-60.7046	-2.63933	-2.27268	-2.62403	-4.45451	FALSE	0	train	0	FALSE		NPDC052197	33910	Amycolatopsis mediterranei	Shen Lab	MQPGAGLLRLAGMPTTVKLLGAGLLLLTATACAANSGAGAPAGISSPPATLSTSASAPGTATPTPGPPSSPPVGPPPSQTVGRPTQGIAPGDDVVAETQVDARGLPEGYPRSLTRSLDGRTLILQAEEGGCRRVSARVGEQTAQQVVVLVAVMSAPKGQMCPDYIKEIKVPLALAAPLGTRTVVLRQG	hypothetical protein
EKILMOMK_01500	8	2.21533	0	-7.28611	-0.910764	-0.668973	-0.883507	-1.04049	FALSE	0	test	0	FALSE		NPDC052197	33910	Amycolatopsis mediterranei	Shen Lab	MSLTTGIERLRIRNFRVLRDVELDGLTPVTALLGPNGSGKSTVFDALDFLSESLRAGLRSAWNQRGGAADIVTHGSTGPVEIEVTCRIEGAVAEYRLAIEHDGDEPVVAEENLTWQPAGAEAPSEALDLRRGAGTVAGIGAIGGQLSLATPDLLGVAVVSQLANTAEVGKFHRFITEIRLSDLALDAMRNGAKDDKTSRLKPDGRNVGAIVRRMRDGLPREWENIRASLQRYVPGFEDIEPFEHGNGAWIVRLREQGKEDLIAPENISDGTLQLLGYLVALQTDTSVLLVEEPEKQVHPRLHYRLAEDARRTETAGQVLVATHAPEFVDPLRPDEVWMLFRDESGFAQARRAADIPQLMAMVDSGGLLGNLWTEGFFGLGDPLDRPGQPR	hypothetical protein
EKILMOMK_01565	8	-3.0655	0	-15.3291	-1.91614	-1.63456	-1.97177	-3.06391	FALSE	0	train	0	FALSE		NPDC052197	33910	Amycolatopsis mediterranei	Shen Lab	MLTPGQRIGVALDRPTPGPVSWLAPEALGGFTPVTADVVPGGVRYRSANCRALTSRGAAVLHRDAAGHLTGGERLPPASVSCAPGERVLPVVLVPGSEVHPYCGLGPE	hypothetical protein
EKILMOMK_01672	29	-3.7756	0	-61.4893	-2.12032	-1.78394	-2.06537	-2.96446	FALSE	0	train	0	FALSE		NPDC052197	33910	Amycolatopsis mediterranei	Shen Lab	MRGARGGVVRHHRRMTFAGHPRIPWTGRRGPLVAEAVVLGALVVLDTVVAARAGPGQGQLATVAIEFAPGLGPVVALLAVLRRRFPGHIAGLAAAVSGLSLLGTAVAAALATAGARLPPQPGSAEALALALMVGACCHRLSPKAATAQAVLGGCAATLAPILRYGAETTSALYAAGAAVAWGGALAGGLVLRDADVRHRVEVLELRTAERLRLARELHDLVAHQISGIVVRVQAAHRVAERAGGDTATFAELETAGATALSAMRRLVGALRTGDEDLFVPPADLATAVDRAVPDDDRIHLDVGPGLADLAVAPEVVTTAHRLLTESLTNVRRHAPEAAEVRVLVRHEPPGELLVEVVNDGAGRPARRGGYGLLGMAERVAAVGGTVQAGPAAGRRWRVVARLPLRPG	hypothetical protein
EKILMOMK_01752	25	-4.3426	0	-75.208	-3.00832	-2.81222	-3.01307	-5.12867	FALSE	0	train	0	FALSE		NPDC052197	33910	Amycolatopsis mediterranei	Shen Lab	MKKLVVLAVLLLVSACGVKPTPVVAAGPAPTLRVPATDGRGTDLILYFVLDDRVAPVARSSDGVVGVEAALSMLLGGPSTDERADGYTTTLPRPSGAITVTPGSPATIGVPFPLRPLTGVGINQLVCTAFAALAAQGGYATGGTVALAGPDVLLPYQTCQA	hypothetical protein
EKILMOMK_01802	8	-4.28	0	4.98764	0.623455	1.05952	0.621342	-2.07266	FALSE	0	eval	0	FALSE		NPDC052197	33910	Amycolatopsis mediterranei	Shen Lab	MKKVLTVAAVSGGLLLSAPAAFAATPAGHAGNPKAYLRVMPTAARPGAKVQIRLGCEASSTSDLASPVLKVGALRRVGPQNDPAKAPAAAASATVQAAAPGVYKVSFSCGGAELTTKFTVLGERRQVAKVPSGAPQTGGGPADHGSLAAAGAMGVLALGGGGLVLARRSWRR	hypothetical protein
EKILMOMK_01892	49	-3.718	0	-175.019	-3.64623	-3.31295	-3.6707	-3.0902	FALSE	0	train	0	FALSE		NPDC052197	33910	Amycolatopsis mediterranei	Shen Lab	MSTHRYAGYEDEYENDYQDSDNTTDTTDVLDERPRRGAAHVVSALGGLVLTPVALGLLSWGGLRQQQLIQATLSTNRDPLGIALLAGGAILLLVVAALGALSAVGPILGGLIYGVLPGVAAMAVPEWGFRLVNLMPKSDIAYGVMDFLFIGGLLGVGFLLVGSGLANALVRRRREG	hypothetical protein
EKILMOMK_02105	9	-3.3875	0	1.62435	0.180484	0.579742	0.118968	-0.2342	FALSE	0	train	0	FALSE		NPDC052197	33910	Amycolatopsis mediterranei	Shen Lab	MTEKAGLLAKLAGLCKTAYEHHYIPYLHFFYGGEYLHHGSEPVSRIADLPYVTVPEPRKKAP	hypothetical protein
EKILMOMK_02113	23	-3.01567	0	17.9431	0.780135	1.22315	0.771948	-0.797876	FALSE	0	train	0	FALSE		NPDC052197	33910	Amycolatopsis mediterranei	Shen Lab	MSVTQVKIALSGGPAELALAHRSVDSGALENTLKIRHGAGYEHFVHGGEFQAVDGCDIAVFRWSHRTKIAE	hypothetical protein
EKILMOMK_02202	17	-3.1335	0	-41.7777	-2.45751	-1.74137	-2.66767	-2.47008	FALSE	0	eval	0	FALSE		NPDC052197	33910	Amycolatopsis mediterranei	Shen Lab	MVTEGPLTAAQIYEQVTGGEGIGSLSDAHDGASQLTTRMVERAQRISALRAKTMSGWRGDAGEAAADATRPLVQAAADDAVHLENAQTAVGAQMDAFGTAKNSVKPVAARPPQLEVDDVLRAVSGQGSDSYHTKVAGWQADSQANIDAFSAYHSASSANGGQMPSRYAQLADSGAPISMTADDRKAEPTDTGEWARNPRQTQVPAQDRQTVRPGQTRGTEQNQQVTTQQNQRATAQQNQQDQQNQQFQQPQQNQVRPGTTNQENTHANSYAPKPVMPAAQGGYEFGPTGQPVSNLTGTGTNFPGGFGPGTGPYAGVGYQPGTGTPGTSTGTGPRPGTPGSSTGTGSRLNQPGMRAPGSSSGARLPEERLPGVNSARGSAGPRGANGLPMGGPGQGRGGKEEDREKKKAPYLQNPDPDETFGGFIEKPMPPVIGENRNRKP	hypothetical protein
EKILMOMK_02232	44	-4.2026	0	-101.644	-2.31009	-1.71207	-2.3228	-2.11233	FALSE	0	train	0	FALSE		NPDC052197	33910	Amycolatopsis mediterranei	Shen Lab	MTRWIRIAIAATAVTLGVLLPASAALAEDVDPNSGSLVWQLPTSD	hypothetical protein
EKILMOMK_02436	9	-3.24	0	-3.43496	-0.381662	-0.24485	-0.378349	-2.19731	FALSE	0	eval	0	FALSE		NPDC052197	33910	Amycolatopsis mediterranei	Shen Lab	MTEKDITTTDDDLRAEEFDRATVGTVLEAGDWAGWDDLLDWLRIEGPGVRELPPGALRGMRQDAERACAMGFPFPHDPDHLYAILRGQHLARAHD	hypothetical protein
EKILMOMK_02468	7	-3.968	0	-4.46152	-0.63736	-0.344467	-0.698819	-2.99262	FALSE	0	train	0	FALSE		NPDC052197	33910	Amycolatopsis mediterranei	Shen Lab	MRDRLRRAAFELIGQQRVERISVSDITQLAGVSRQVFYQHFRDRDDAVAQAVAASFRDLTPGDGEDPRAVIHRLCEFSARHAELYRNLYPSAASQQTANAYRDLLHPACVRLVEHLPDPATLADFVLGGIIEILRLPAEGSGAPATAESLRRRVDACLDVISGASGTAHLEA	hypothetical protein
EKILMOMK_02499	38	-4.30536	0	-17.8728	-0.483048	0.614006	-0.657068	-2.92835	FALSE	0	train	0	FALSE		NPDC052197	33910	Amycolatopsis mediterranei	Shen Lab	MSNRLRGACALLVVAATVLTACSSTGQAADPATAPGPAALSSAAGPVTVTLWHGLGGAAGDALKAEIDRFNAANTGKIEVKAAFQGSYADAIAKYTSAIRDRTTPAVMLTNDVTTGFLHDAGQTVPAQAMAAANPGDVDLGRLRPAARSYYTADGQLLAVPFNTSMPLLYVNDVLLAEAGVDRSTLGTLAGVAAAARKIHAATPEVKGLVQPFDGWWFEQLTAASGSLYCTPDNGRKGTGATALSLTGDAQRSAIDTVARLYTEGAGLDTGTDGNAALAAFTSGKVAMMFNSSGAIGGIKKAGMTGYRTLPYPLSGDRARSGALIGGAALWVDRVGHSDAEQVAAWKVISYLVSPEAQERFAEVSGYAPINTAVDAAPAWQAFLAKNPDYAVLTKQFADTPAIPATSGCLTGAMSGIRAAVVSQMQQAFSGAVPLDQALAAAQQAGTSKIGDYRKQAGK	sn-glycerol-3-phosphate-binding periplasmic protein UgpB
EKILMOMK_02503	37	-1.42522	0	-11.7723	-0.31817	0.310962	-0.380202	-3.08359	FALSE	0	train	0	FALSE		NPDC052197	33910	Amycolatopsis mediterranei	Shen Lab	MAVFDLGGVLVPSGGALAALAAALDVPEGELAGPYWAHRDAYDLGGPAAEYWRGVTAALGRPCGAAEVARLDGIDVAHWAALGTEATKLLATAAERGVRLAVLSNAPASLARAVRGAAWSACFETLVFSSEVALMKPDPRIYQAADGKIGVLPADVVFFDDRQANVDAARGHGWRAHVWPGAGPALEILAREGVLGG	hypothetical protein
EKILMOMK_02604	35	-4.074	0.0384615	-62.3311	-1.83327	-0.433443	-2.17161	-3.19852	FALSE	0	train	0	FALSE		NPDC052197	33910	Amycolatopsis mediterranei	Shen Lab	MYEFWTAGWRTAPMRTPKVLLLALAVAAGALALPGTASAAYSDPLTTTAKQNLVWHATPAAALTALDGALPNVSLNTVVNDTSYDLTGCTTVEKAALPKAPVATKSMCWDADRAGTTTWSPQGITTSGDADDDGKWGDDKVILSGWHGTDALGRYNDARIQAINYDDPAKPSYRMLYLAVPNSTGTSFSAAQAHMGGMAWYGDKIYVTAEGSTSTAIRVFSTKHILQMTDTTSNAIGKTSGGYAAYTYKYAMMQVGYYTYAGGTCSMASDTGVPCFSSMSLDRSTTPASVVTTEYFSDQSLHGRLYRYPMGTDYLLAASSGTVAASEALRSSVGNMQGVLSHDGKWYVAHSSATTNGQLWSQTTAKSGSATCGTGTTACWAVHPEALTYDWSTGLVWSQSEWSTADCTAKDQTCGRSVFAVPLSSLPA	hypothetical protein
EKILMOMK_02605	15	-3.41745	0	1.73652	0.115768	0.615204	0.155739	-1.97888	FALSE	0	eval	0	FALSE		NPDC052197	33910	Amycolatopsis mediterranei	Shen Lab	MADHAATERQAGEGPFTALRNGFYAGTVPLLLGEALETGELAAPADGPVSWTAHAHLAEAAALILADEGRFDGPTPPLTAPVALDLGDVAALLTDLTGRPVRRVVIPDEAWVATLTGHGVPAAQAELLLGMFLAARRGEFAAAGPELEALLGRPATPLRAVLAEALER	hypothetical protein
EKILMOMK_02624	38	-1.31671	0.0322581	-61.6005	-1.66488	-1.05527	-1.76912	-3.06405	FALSE	0	train	0	FALSE		NPDC052197	33910	Amycolatopsis mediterranei	Shen Lab	MEPERSSERLVFFTDAVVAIALTLLVLPLTELVPELVAEHAPASEAVTRNWAKIFSFVLSFAVIGRSWFTHHRTFEHVRAYSAPLVAVNLCWLLTIALLPFPTQLIGAYPPDRFTAVFYLGTLLASSLCHTALALIVRRDPRVRGGTEPLSRESLGNFVLSTVVFALAVVVAFIEPGLGYYALLLLFFPAMISRWAQRRRPQPA	Potassium channel
EKILMOMK_02762	375	-4.11658	0.00631579	-614.817	-1.68906	-0.313991	-1.94737	-2.7657	FALSE	0	train	0	FALSE		NPDC052197	33910	Amycolatopsis mediterranei	Shen Lab	MRVFVVVAAMVVTALAGAIPASAAPAPLVSAASGRCLNVKGGTDTQGATLEIQDCTGGAGQAYEFTAAGELRTMSGTRCVDASGNGTSPGTAAIIWSCHGGANQQWRQNADGTISGVQSGLCLDVTGAGTANGTAVVLWTCHGGSNQQWSAGTTPPPPSGTAPCDIYASGGTPCVAAHSTARALYGTYAGNLYQVRRSSDNTTRNIGVRAAGGTADAAAQDSFCTGTSCVITVVYDQSGRGNDLWYQGSSVVPGSNQSSPAKAASESLTVGGAKAYSLYINPGNSYWRDGHATGVPTGSAPEGMYMVTSGTHVNSGCCFDYGNSETTRKADAAGAMDAINFGTECWFGGCQGSGPWVQADLEWGLYPGGSQQWNPNQRAMPSKFVTAMLKNNGTSRFALKGSNAQSGNLTTMWDGGLPGGYSPMKKQGAIILGSGGDCCKPGGGANLSAGTFYEGAMVAGYPSDATENAVQANVVAAGYR	hypothetical protein
EKILMOMK_02795	14	-1.222	0	-21.7743	-1.55531	-1.34825	-1.60713	-4.31108	FALSE	0	train	0	FALSE		NPDC052197	33910	Amycolatopsis mediterranei	Shen Lab	MTGLVSAAFRGLAALRRAPAFHPAGVVRHGELRPVADDLPWPSGPAPVVARLSKGAGTPGRLPDALGLAVRIPGAGRDGGPWDILLTTAGSGHVGRMLPRPAAAWTRGAYSSLVPYRRADRLVWLGAWAATSSPRIEASLDAARATGTWQFVLRTGREDGRWCDSAVLRLTETGGDAPSFDPMLNRPDGLELAPDWLVRLRERAYAGSRAGRPS	hypothetical protein
EKILMOMK_03087	6	-0.313067	0	4.51377	0.752295	0.867912	0.787559	-2.22359	FALSE	0	train	0	FALSE		NPDC052197	33910	Amycolatopsis mediterranei	Shen Lab	MLAAVLLCVAGGFFWMALAATQQSPRVAGWVFGGISGVLGLNLIVRSLKKPVRNELVIEPTGISRVIGGVAWVLRWDELRAASVVTGTRERADHQVVLFPADDRFESPSRSLVRIGDGGFLVAGLELYETEVSRVRELLAKHVGVRPERVPDTPVPVPPPVRAAVPEWVPPPVEPSGSVTIHVNGWNRVLLRWLRFFALMIEVGLGAVIEFGPRNGIRTACLVVFIAVFVGMSWVAVLEQQSRSRKSRVLLELSAAGLRWTTYYRKFTVSWAEIAELRLPSGHLEFRPAADGFPLDRPDLDPLRLGDGWYRMPRTLSATAVRQFETHIRSVLPAGVPLALGLR	hypothetical protein
EKILMOMK_03149	10	-0.1413	0	2.79778	0.279778	1.11609	0.00897693	-2.15811	FALSE	0	train	0	FALSE		NPDC052197	33910	Amycolatopsis mediterranei	Shen Lab	MKTTLLDPERQFLGCVMQVRLTGARRLLAGMRADDFGSPIAARVLQLVIELTGAGHAPTPMAVLDHARERTATEPRSGGAHRLHSLGLWIVETYTDGPILPPPYYGAWLKAVVLKNAYRRAVREHAARLVQAVEDDSPTDILRHQLDDTERLDDLWRRYREAGGDDEPTARLEVAA	hypothetical protein
EKILMOMK_03277	1454	-0.883836	0.0220474	-6090.21	-4.2176	-3.57978	-4.291	-2.53655	FALSE	0	eval	0	FALSE		NPDC052197	33910	Amycolatopsis mediterranei	Shen Lab	MFVRWVEGDEELTAEWRSENNAPPPAEIVVADDELAADDAYRLAVEGKAVLWRGDFQNARQLLKAVDRRIERAGKRRPAKNATEAFHLHRQRQARQAQLLGRLLVPVDPGHVVPLRRAPDVREACTEAYGPAEGPSVVSLRELLGVIGAHEWRHKGVEVPGLGARIHPHYGVFSPARGEYVDLVAAAPLPSSRLAFDIGTGSGVLAAVLLARGVDSVVATDLDQRALDCARDNLDRLGFADRVRFVRTDLFPPGEAPLVVCNPPWLPAKPTSPIEHAVYDPGSRMLRGYLDRLGKHLEPGGEGWLVLSDLAEHLGLRSRADLLEAIDAAGLTVAGKTDTRPRHPRAADPDDPLHAARAAEVTSLWRLAVHH	hypothetical protein
EKILMOMK_03678	31	-3.71331	0	-78.9077	-2.54541	-1.61721	-2.88196	-3.23574	FALSE	0	train	0	FALSE		NPDC052197	33910	Amycolatopsis mediterranei	Shen Lab	MTDHELATKLKELAETPAPPPRIDLDRARRLGERRRRVRTTVLVVGCAAVVTAGGLTAASAFRTTPPIAPAAVLPTPTAAAPPSVAPAPTDNPLVTKASFGWLPEPIKGVEYGAGGHGDYALAIGRGDRAPMIWLAVYDQEPPLDRRHDMGGRAVRVPVRVGDRDGYWITTDARDPLNQGNSYLRWPTGDGRWAELNAYYLALPDLQQVLLRVAGEVTFANRAVPLPLHVSGLPEAFRVADIALWRRPDQDGVPWRAVLQYSSNGALATITVSPPGGRADGLGKPVCTTKNGLRACVAIDKPQAAGITSQELLSRITPIGPDESKWTPHVIG	hypothetical protein
EKILMOMK_04041	97	-0.0188246	0.0208333	39.5822	0.425615	1.41432	0.220211	-1.43357	FALSE	0	train	0	FALSE		NPDC052197	33910	Amycolatopsis mediterranei	Shen Lab	MTPPRVECGRSRPTVKRSQPAGWAKYGYCRSHSRWFWGLRLHLVCTPAGLPIAWALADPKIDERQVLMAICDHEPRLLTDRPGLLIIADKGYVSAELDRYLDERGVRLIRPSYRNRKPHPGEPLLKSIRQLIESVNDTLKGQLDLELHGGRTIDGVTTRIAQRLLALTAAIWHNRATGQPVTRSLIAYDH	IS982 family transposase ISCef3
EKILMOMK_04072	10	-3.63457	0	3.62646	0.362646	1.17983	0.506611	0.75486	FALSE	0	train	0	FALSE		NPDC052197	33910	Amycolatopsis mediterranei	Shen Lab	MDRAWREFAAGERMHALGAWAEGELVGIVHFLTHASTTSADVCYLQDLFTDANARGRGAGRALIEAVAGWARAQGCARVYWHTRTSNAAARRLYDQVALDKGFMQYQIPLGT	hypothetical protein
EKILMOMK_04074	8	-3.059	0	-8.58782	-1.07348	-0.998196	-1.09591	-4.74182	FALSE	0	train	0	FALSE		NPDC052197	33910	Amycolatopsis mediterranei	Shen Lab	MGGGSGIARRIASDAYAAGAEVIWAGRNPAALVERGVQAAFADLGEESSLKALAEEVSEVDFAVSLAAAPANGPVTELERAAVARAFDAKVVGPLMVAKHFAPRFREGGAMVLFSGVAAWRPAPERTVMATTNGAVAFLAEALAVDLAPVRVNAIPRASSTRVRGTGSARRRRSSSAGPRRRIRPAGWAGPRTFRRPRCTCWRTRSSRVRCCMWTVAAGSGERAFTRT	hypothetical protein
EKILMOMK_04538	16	-4.0508	0	-9.55377	-0.597111	-0.154578	-0.785791	-3.21325	FALSE	0	train	0	FALSE		NPDC052197	33910	Amycolatopsis mediterranei	Shen Lab	MSRWRIGVPAGALAAVVLTWFVIGPAPVANTANGNGIKQFGIADVPGRATALVPGATGNRWIRLANAENFPILVQTVTATVGKPADSSGRPVPACPASSVRVDALARPVTVPGNGTADAVLTTHMLPGTPDACRSVTFPLTYKGTAVKP	hypothetical protein
EKILMOMK_04615	9	-4.05325	0	7.27529	0.808366	1.32504	0.644723	-0.54346	FALSE	0	train	0	FALSE		NPDC052197	33910	Amycolatopsis mediterranei	Shen Lab	MTAPNDDDDPFTHDAGELRPAATETFAEWEPGTFLENLAAAPDGSWLVTIPSHSRIDRVDHDGRHEPFAAVEHFPTGIVIDGEGAFVLTGSIGEANWRLVRVSPGGRVTPVCDLPDLRFGNGMERAGDLLYANDSALGLVLAIDPATGGSRPLLRHEWLAGPDSDRPMPGANGMSVHNGWVYVSNTCRALVVRWPADSGNPADQLEIVAERLSADDFAVHPDGRIYFATHYGNSVLRVDPGGSRTDIAGPEQGATGSTAVAVDPHDPQTLFVTTTGGMIGLDNPDAEPARLLRLRLTPQ	hypothetical protein
EKILMOMK_04654	6	-4.21633	0	-0.950942	-0.15849	0.0519072	-0.20937	0.51687	FALSE	0	test	0	FALSE		NPDC052197	33910	Amycolatopsis mediterranei	Shen Lab	MSVGRGALLLAVLGASWLAGSLLGTGRVFLTSGYHLLVISLLAVGLYGSTRDIDIPELRQNRRTVVLALSVGVTAKVALISTVMVLFFPEPSSVVLGVAVAQIDPLAVAAAQHRSRMSASARAVLNAWAAFDDPVTVLLTVYLSMFALNAGGASAVTLASPVATFGLNILLNLGFAAVAFAAWLAARRLSAHGWLTSGRSRARLAQAGIAALVLLYAAFGVAGSLLLGIALIGLFFRPYPGWRRTSAGIVFGALLAATASLGVVLAGTSEILTWLTLVKGVVLGITAYAAQMLTGWFLSRGRDRFDRLYLTFSQQNGLTAIVLALVLEPDFPGAVAVIAPAIVVTNGLYYLGGALVRRAELRDEKEQEDALRPASRVRPSAAVSVPKVRRGPAPEPSLPRSDTAR	hypothetical protein
EKILMOMK_04699	9	-2.64633	0	8.2742	0.919356	1.4357	0.80488	-0.774723	FALSE	0	train	0	FALSE		NPDC052197	33910	Amycolatopsis mediterranei	Shen Lab	MGFLRNRGRRARLSALADAIGARKGEVLGDEFSGGPGPNGPLTLGVITLRPGLEVDVAQAQIDAAVTAGYTNPPKPPCTRGCGFLNTPGLPLLVIETYAAGKVIPHHGQVPPGHTGVVVSLT	hypothetical protein
EKILMOMK_04865	13	-3.756	0	21.1513	1.62702	2.66933	1.49309	0.773342	FALSE	0	eval	0	FALSE		NPDC052197	33910	Amycolatopsis mediterranei	Shen Lab	MTDSVRPWDALGLTSPFRRDCALAALVALLSATVLWFPDPTVTATGFVVLTLLAAQAIALCLRRVRPLVCIALVLVLQTVLSAVVPTGQGVRGPAVAIAVYTCGTLLTVRRSFALAAAAAGTEIAGYVLFSAVPATFGPAPVMQPSAVVARAAGQLLVALAAYGGAALIGQNVAMRRRYAELVELRAAEAARAQAARVESALAAERTRMARELHDVAAHHLTSVIVQAALVERLVERDPAAARTGAITVREEGRKALSNLRFIVGALREDGTNGAPAAGLAGIAELASGQGASLTVTGEPRDVPPAADMAFYRVAQEALSNARDHAPGAPVTITIRHRRDGTTLLVRNDPPAVVATPTNGDRRGFGLIGMRERATLIGATLTAGPAADGGWQVELTVPRAEGEPPP	hypothetical protein
EKILMOMK_05095	39	3.6207	1	80.8801	2.12842	2.7204	2.29511	3.40853	TRUE	1	train	0.974359	TRUE	Gabija	NPDC052197	33910	Amycolatopsis mediterranei	Shen Lab	MLTKIVIRNYRTFRNFELKFDSKMNILVGNNDAGKSTLLEAIGIALTGRIRGRLLQQELSPHMFHDKAVDEYVAALDDGRQILPPEIVIDLFFDPGQCSSELKGTNNLCGSNDPGVRVRAYLNPDFQAEYQAFIKDPSQVRGVPTEYYRVEWLGFSGNGITFRSVPATASLIDASSIQLQSGVDYYLNGILSSHLKPEQRVELARAYRSLRETFSSDESIQKINEDLRGAPREVSDRTLTLSIDVSQKASWESGIVPHLDDLPVQYVGKGEQSTLKILLALNKKVEDAHVVLVEEPENHLSFPNLGKLVKKIGDKCAGKQVFITTHSSFVLNKLGLENLVLLSVQGGYRLGDLPDGTQDYFRKLSGYDTLRVVLAQRSILVEGPSDELVVQRAYRDHYGRLPIEDGVDVINVRGLSFKRFLDIVVLLKENRVAVVTDNDGNLAADVLARYADYIVHPHISVHVGEGADRPTLEPQLFAANGLDVMNQVLDTSFDTEPELLSYMKNNKTTCALAVFGSDTSIDMPRYICDAIKFE	hypothetical protein
EKILMOMK_05174	6	-4.1285	0	-1.84927	-0.308211	0.0218048	-0.395832	-1.94779	FALSE	0	train	0	FALSE		NPDC052197	33910	Amycolatopsis mediterranei	Shen Lab	MTVSQFRLFARVAPWLLVALAAGTAVRIGLSVDQGLAALSDTRIYHAGVLAWLDGKDLYNIVLSSEARPGTYTYPPFSLLPFGLVLGWYQLGAFVFTAGAVAALFHILVLVLARAWPALPHRTLIAAAGTVCAVQLEPLIHTFYWGQVNVFLLWLVALDCLHRNPRWPRGVLVGIAAAIKLTPLVFVLFFLLGRQVRPALVAVAGFAACTGLAWVIAPHESTFYWTRAVWDPARIGNVALPGNQSLRGFAARLGPPPDAMLLWAALAVTAAALAAVVIVRFRRDGGDVPAWLATAALGTLVSPVSWTHHWVWFAPLLLVTAVWAGRAPRLAVPALVVVGAVAVFAPAELFPASPGAPWWTHLLGESYVVAGFLMLVGLAVLPRRLLPSVQRVPDTPEWWTDPGDRTRAEPVPAGRDGT	hypothetical protein
EKILMOMK_05188	5	-3.1055	0	-2.44465	-0.48893	0.107966	-0.618583	0.233781	FALSE	0	train	0	FALSE		NPDC052197	33910	Amycolatopsis mediterranei	Shen Lab	MPAGSAEGDGGSAAAGEPFIPAEARPPVVDELARTAWQVAAALEVWETSGR	hypothetical protein
EKILMOMK_05275	24	-4.098	0.025	-40.5916	-1.76485	-1.5543	-1.76235	-0.951019	FALSE	0	train	0	FALSE		NPDC052197	33910	Amycolatopsis mediterranei	Shen Lab	MSFRHLVLAVAVILSAAACSTPAGNPPAPSTPSGPRATVGSLHLTLPAGATYTEHSPDGLLDGCISEGAVACEARVVNLRKPDAGTPINLPSTKRPFGWYTGTDLPTCITPASPPGKATEATGSTLLDSGFAPIGPKNAEYGRWKVTCENSAQNNQVRMWWLPTSRILVVQYGSFPGWDAKMDAMLGGATFS	hypothetical protein
EKILMOMK_05505	10	-3.30525	0.0625	-12.7464	-1.27464	-1.01395	-1.30211	-0.346486	FALSE	0	eval	0	FALSE		NPDC052197	33910	Amycolatopsis mediterranei	Shen Lab	MPADEAMLAAALEYAVAAAAGVGLADLGRPSACDGWTVADALAHLTRSLRCVATSLASGAVPPEAPERNGPVTARSLRHDLGHAAAALTAAAGDLRGRRAVAVEGLALPCHQLIVVGAIEAAVHGWDADPARAIPGELATRLLAELPSVLDRGTRRGLFAEPVALPPGRPPGVRLLAALGRDDRRCP	hypothetical protein
EKILMOMK_05722	25	-3.7422	0	-15.8785	-0.63514	0.954981	-1.25199	-3.5631	FALSE	0	train	0	FALSE		NPDC052197	33910	Amycolatopsis mediterranei	Shen Lab	MTRDFAPGSPFALLSDTETAAWYAYMKVYLRLEYELNRQLRADSGISLADYHVLVALTSASGGRMRVTDLAIRIGWERSRLSHHLKRMRDRGLVGTGTAAEDRRGTEVVLSAGPVLVNHDLGHLAWELGPEGAPPVVRGIDVALVEDGVIKKLYTMLLPA	hypothetical protein
EKILMOMK_05858	31	-2.62781	0.129032	43.6679	1.40864	2.26696	1.52262	1.9309	FALSE	0	train	0	FALSE		NPDC052197	33910	Amycolatopsis mediterranei	Shen Lab	MRTTHALVQVAMAMMADPDERHWGYSLGKDSGVRSGVLYPILRRMLDDGWVDDGWESAEEARKRPPRRYYVLTEKGREELGRLLQTARNDPRFRGLGLGFAQ	hypothetical protein
EKILMOMK_06019	10	-3.8705	0.1875	-1.14551	-0.114551	0.351174	-0.227527	-3.12076	FALSE	0	train	0	FALSE		NPDC052197	33910	Amycolatopsis mediterranei	Shen Lab	MSTAPPIPPEPIQPAPVGPDPGPDQPLPEPGVPVPDPLPPEPKPGPDRE	hypothetical protein
EKILMOMK_06036	21	-0.28755	0	-34.3353	-1.63501	-1.24442	-1.66809	-2.75965	FALSE	0	eval	0	FALSE		NPDC052197	33910	Amycolatopsis mediterranei	Shen Lab	MTTETAWCHGQPVGPIGFCEVCGRRRVPAEPPAPSGPPPESTRRSVELGRSVELWSGEADFQSLPAIEVPDPEELVLADPDYPEQHRFCGHCGEPVGRAYAGEPAFAEGFCESCGERFSFLPKLKRGELVGDRYDVLGCFARGGLGWVYLAADTALAGQHVALKGVINSGNAVLRAMARVERDVLVRLDHPNIVRISDFVEHPPPGGGEPDTYLVMEYVGGRSLRDLLKQGPPPRVEHVIVYGRAILGALDYLHGEGLLYCDMKPENVIHGDKRVKVIDLGAARSIEDPAGPSVGTEGFQAPAHELARYGLTVRSDLHTVGRTLQVLLEAASEDADPARVAGGLDSLNRVLERAVAPFERRFATASEMAEQLDGVRREILSLRDERPRPVPSALFEDTAELLDDGLGAVPGLDHWVGGARVAGRLDLGLPRAADGAGRLPIPRVAPDDPAAGFIAAAGAPGPRRWLDKLTMFGEPSVEIAFARTRAQVALGNSDAAAAALAFAEEKLGTEAARDWRAAWHHGLLALARDDAEQAAAAFDRVHRSWPGEIAPKLALGFCAELRGDTEQAERRYRSVWHRDHSQVSAAFGLARCHLRTRGRDAAVTLLDAVPPISRHYDAARIAAVRIRAGRLPSGPPGRDDFADAARRLPELYLDREAQDRLEALVREAALAGLPTLAGLHGLEDWNGGALLGERVTERGLRSLVEVSLRRLAERAPDRNSHGVLVDLANSVRPKTRR	Serine/threonine-protein kinase PknG
EKILMOMK_06118	25	-3.36367	0	-36.0256	-1.50107	-1.34916	-1.43224	-4.31874	FALSE	0	eval	0	FALSE		NPDC052197	33910	Amycolatopsis mediterranei	Shen Lab	MAVDLPGLAIIAGLLLPAFAAAAWAITLERRPRRSPAVPDAEPDFTVAGIQSRLRREVAARQLADAGTVALPTLPIPAQTRREPAPARLPSRVAGFLPPPASATAGFAAPRFAFAPPDSDLMRRILDGLRKLD	hypothetical protein
EKILMOMK_06258	24	-3.84637	0	-27.5761	-1.19896	-0.997788	-1.25113	-2.77487	FALSE	0	train	0	FALSE		NPDC052197	33910	Amycolatopsis mediterranei	Shen Lab	MYEEAAAPPALQDVAKCVWRSASEGPKRIVPDGCVDLVVGDGAAFVAGPDTTAWSSVTGPHAVLNGVRFRPGRAAAVLGVAADELRDRRVPVGELWGRSWAERLVEGEVSPVEAVAGRLGEVPPEDAAVAELIARLEAGVARVGEAAAGLVGSGEAGRAARASPASNSTQRVPEPARSPRSPSPAGKRHRPPSATPSVGAGVGGAEVVVARVEDPALSAAVSARWLRRRFVQAVGYGPATYLRVSRFQRAVALAPHVSGLAALAAAAGYADQAHLSRDCRALTGLTPRACFRGPSTVDTTARDRLRSA	hypothetical protein
EKILMOMK_06345	8	1.93036	0	11.2734	1.40918	1.79272	1.51801	4.64091	FALSE	0	train	0	FALSE		NPDC052197	33910	Amycolatopsis mediterranei	Shen Lab	MAVIDRPVVLPKLAFLTAWSMLDIGELPPAFGTGLQHWTSTGGRRELESRTMAALSDLGLARNKRLNELWRSTVAVLAGAGREYYAFSNFAGGRACSVLIAAGEGDAIRAIVDENVVALEPIEDKWFATALLDTLPDVPGAGVRRTVVAQDELDSINEVIRRPRSAVHQIYVARRDSDGERRRSMPISAIDLEESGRVLVYTDGDDNLVMIPGTAREFVLTLNNTYAGLAQP	hypothetical protein
EKILMOMK_06349	14	-2.03871	0	12.9509	0.925066	1.52198	1.15543	-1.64648	FALSE	0	train	0	FALSE		NPDC052197	33910	Amycolatopsis mediterranei	Shen Lab	MPFNPNQPRGPDGRWIKTGGVFGAAVLATVVAAASGGDVVTSVGAGLDAATTKSVSEADTAAGEKAARKGDRAEAWRRLALQELKKELKKDLRCAVQSFGQVQQFFLRHPCDKLDQLLFVVRDRNGNTIAGSVVWVKMPSAESAEQLRKLEDVYGSGDVTPFGTEVLEAGGFRFTGKHYRSRPDGKLVVIAETDPIKGHPSDAFLKQVADVADVLPPP	hypothetical protein
EKILMOMK_06502	32	-1.90044	0.03125	-4.17978	-0.130618	0.639852	-0.0635559	-2.99719	FALSE	0	train	0	FALSE		NPDC052197	33910	Amycolatopsis mediterranei	Shen Lab	MFTWRKSSYTAKDECIEVGYDWRKSSHSGAEAECVEVSLADSVGVRDTKARHLGQLTVSRSAWTALLSVVQPAREHRG	hypothetical protein
EKILMOMK_06631	8	-4.056	0	17.5061	2.18826	2.45981	2.29727	-0.700187	FALSE	0	train	0	FALSE		NPDC052197	33910	Amycolatopsis mediterranei	Shen Lab	MTTLDRLIAAQVARTPDAQAVVDARRALTYRELDELANATAARLKALGVGPEVRVGVVMDRAVEMVVAVLAVLRAGGAYVPVEPDSPDQRVADTLDIAGARITLTQPSGVDRMVSLGQQPVLVAATGSPVPVSAPTGGDNLAAVYCTSGSTGRPKGVGCPHTGWINRMRWMQDRHDLQPGETVLHKTTLTFDDAAVELFWPLMHGGRVAVLEPGAHRDPRAIIDAAVKYRVVHLQFVPSVLDLFLDALTDDDMAGLASLRSALSSGEALRPITARRFSARFGDTVELDNTWGVTEASIDSTHHRVKTEDGLSADESVPIGTDMTACEVRVRDARLDEVPAGEIGELCIGGDGLARGYLGDPRRTALAFVPAPGGRRVYRTGDRAVRRADGTITFLGRVDNQVKIRGVRVELGEVEAALVAHPAVLGAAVVAVPAIAGGKQLAAYVVAEPKTTGADLRAHLGGHLTSYAIPSTITFVAALPLLASGKVDRNALTAVAPTTPEEEPAAFLAPRTTTEETVAAIWCAVLGLDRVSIDRDFLDAGGHSLLAVRVLSRLRQAYELNLPIKLIFEYPTVQDTAARIEQLLLADLAEVH	Tyrocidine synthase 3
EKILMOMK_06871	14	-1.64017	0	-13.8355	-0.988252	0.385003	-1.22077	-3.30952	FALSE	0	test	0	FALSE		NPDC052197	33910	Amycolatopsis mediterranei	Shen Lab	MILGHLNRNPDPQLQRQIAETGVFLGFDGPSRANHATDWRLFDGLEALVEAGHGGQLLLGGDTTTAAARDQPGASFLLTTLAPRLTRQLGGDVVTAMLVANPARAFATSWR	hypothetical protein
EKILMOMK_06942	23	-4.1745	0	-52.2835	-2.2732	-2.04769	-2.2814	-1.751	FALSE	0	test	0	FALSE		NPDC052197	33910	Amycolatopsis mediterranei	Shen Lab	MTQRCKRTARAGGVALALITVTATTGAGPAGAASRSPFETVNHPFPAHVTYATGVLPSASQAARDTAVERQYDSWKATYLVAGCAAGQYYVSTKGDDDAPNNGPVSESQGYGMNIVPLMAGYDVNAKAEFDGLWNLVSTHRDGHGMMQWQLDGKTCKYADSGTPDSATDGDLDIGYGLLLADKQWGGYSAAATDWLAKFYTADVAPDGHLKAEDDGDDNVTRPSDHMYDHLRAFAAYDKAHDWNKVITRTEAVDTAFSAKYSPATGLLSDFVLGADTGSPSPAPAKYRENQPDNIVGYNSIRVPWHLGTDALLNGSAAAVELSLATKESACLKAQSGGVPTKVYPHTNLDCTPHPTDGAGHSDTQAEEAGDSIGPAAMAAGDQAWTDAIWNELATNPFGDPYYGETIKMLVYLVMAGDYWSPTGPPGGGTGPAAPAALSVTGTTNSSISLSWTEQDNADPAVSFKVYEGSTVVATSTGTTATISGLAGGTSHTYTVTAVDAAGLESPHSGPVTATTGGGTGGGATVTVTKTADTGTGTYTDQAVITNNSGADVHGWNVQFDLSGRMTVTSAANALVTSSAHHWTLTNTAADATIAAGGTLVVTFDGTYTKGKQYVAPTNVTLRTT	hypothetical protein
EKILMOMK_06947	247	-4.25177	0.0125	-1138.62	-4.70505	-4.13172	-4.83267	-3.87105	FALSE	0	eval	0	FALSE		NPDC052197	33910	Amycolatopsis mediterranei	Shen Lab	MTGAPSAGDRADPAEFVVDRVEAWAIALPAVRPLEGPSAPRILVKVTAGGVSGWGEATPARTCETAESILTTIRYRLAPVLVGRTAWDLDGITSAFDQAVNRGFTIGAPLAKAAVDMAVHDLLGRALGLSLGVLWGARRTDRLELGWTVAGQSAAEAADSVAEGLDHGYRAFKVDLGGLGRREDARIVEAVRAAASDAVLWADGNQSYTVDSALRVAGPLADVGATVFEQPLPANDIAGLKRLRDASPVPIALDESLPHPSDLATFIRLDAVDVVVAKVQRSGGLTLSRRLCGFAEDCGTRLMGSGVADSDLGLAASLHLFAAYDIGTPVDLAGRQFVRSPYATGRTVTVVDGAAEVPTDPGLGVDVDEQVVRSLAVDLPG	N-succinyl-L-Arg/Lys racemase
EKILMOMK_06949	613	-4.46715	0.0110138	-2951.07	-4.83781	-4.43442	-4.87899	-3.34097	FALSE	0	train	0	FALSE		NPDC052197	33910	Amycolatopsis mediterranei	Shen Lab	MRSRALRRLCAPLILLLATACGGPAATAPDAQGLSKLTLTLNWYPYGEHAPLYYGLAHGIFKKHGLDLTIQAGQGSGKTVQAVGGGKTDFGWADTPALLSGVASGLPVHSVGVFLQSTPASVEFFSDRNITRPQDLKGKTIATTAGDALSATFPTFLRGFGMSTKDVTLQNVDAAGKIAAVISGGADALLGFFHDQGPTLADKSGKQVSFLRFAEHGLNFYSTGLVANDSTIKGRPGLVRELVAAVSESFTAAIGDPAAAVASMAGVNPQLPPAGVLTTSWADTIKLLHTDRTRTSAPGVDTAEDWQATIDTFARSGVLKNPGSPSEYWDAGFAPKA	Putative thiamine biosynthesis protein
EKILMOMK_07108	34	-4.27544	0	-67.6731	-1.99039	-0.589262	-2.38165	-0.538362	FALSE	0	eval	0	FALSE		NPDC052197	33910	Amycolatopsis mediterranei	Shen Lab	MSIKDDRISPDDFIMMKKTLFAAAVIGGAMLAVAAPAFAGEGGHHPGGGISIGDNLCAAPWQWNGPIEALHAGHAPSYAACNNNSTGDGHGGISILNNACLLPWQWNGPLELLTVDHNPSYVACNGNSAG	hypothetical protein
EKILMOMK_07210	16	-0.471471	0.384615	-4.89803	-0.306127	0.23913	-0.273044	1.94903	FALSE	0	eval	0	FALSE		NPDC052197	33910	Amycolatopsis mediterranei	Shen Lab	MGGRRTGLIRARKAACFTQESLAHALNVDPTTVGHWERGRSEPLPYKRPKLAKLLGVSLAKLEELLAEGTQTQAPQPATTAEPTGPSPEPTLMPRGGLLARVMVNGRPVLVPLDGATAASELGSLLPPALVAGDEASLPAAWAAEWDAMNPLSRRSLLTHGFAATALPALGLEDLERVAEAMADARRYFDGPVLDYLSRQLNACKADDGTLGPAKTLPLVLGVVGAIEEHARDVKPSIRRDLLRLGAESAEFAGWLYRDVRDFGRTLYWYDRAMEWAQAADDRAMQGYVLLKKAQLAFDQREPQRMLTLAQAVQHGPWSLPNRVQAETVQQEARAEVMLGATADAVAPKLDRARQLLGVRDDGASTLGAHYNDTLLTMQTAICYTEAGTPRRAVELYDEYLVEDRFSPRDYGFFLSLRAGSLALAGEPDEAARTGVESAARADSTSSRRTKQELVRVLDHLRPWTNRPAVAQLREVVAS	hypothetical protein
EKILMOMK_07227	6	1.20427	0.333333	8.88088	1.48015	1.91311	1.38596	3.17108	FALSE	0	train	0	FALSE		NPDC052197	33910	Amycolatopsis mediterranei	Shen Lab	MEPKSDLVTDVAARLGEHGNVVIVEPGTTGPVIGLNPLSGPRHDAERRADAVLGLLREVFGSAIGPRSADVLLHALVMAARLDDGTLCDVIPILGNPRYRRAVAAKVSDPLTVSPWLAWYDSLSEEQRAQVVMPVRNKLSAWTARPAIRHLLGQPAPKFDLAQVFDRPTVLLVSLNAGLLGPETTSLIGSLFLQSLWNHVQRQTTRPAAYRRPVTVMVDEWQTFAAGLDFADALARSRGAGVNVVAAHQHLGQLTPELRSAALANLGTRAAFRPAEEDARPLARVFGEPVTPEDLMGLGPYRAAVKTTVAGAPLPAFEVVTPPLPDALRDPAELRRTSAERYGADPAAIDAALLAQWSGELPPDGPVGVRRTGR	hypothetical protein
EKILMOMK_07434	13	-4.1735	0	14.7574	1.13519	1.95494	1.17452	-2.50972	FALSE	0	train	0	FALSE		NPDC052197	33910	Amycolatopsis mediterranei	Shen Lab	MDADNGRVLTVPPATASSAVVDGAAAPKTGEKPARRGPVAHIGQLTGIRAVAALWVLTFHFRPELLKAFGFLYPLVPVFNVGYLGVDLFFVLSGFILTLTHLDRMAENWGPKKMAGFLWLRLSRIWPVLFFMLLVWGAYHAFSVEANNDGRLQAALDPSRFLSHVFLVHAWSTAHHDWNPVDWSLSAEWLAYLVFTVLVVILARMLVHVSSRALLVTAGVLTVPMVVIGMGFQDGSDLLWNGDTIVAGIVPLRVLTEFFAGAVVALLVMRHGSTVKLPWFLKPTTILVAIVVVVYAVQRWDPAPRFRFDQDWRINGHLMWGSTETVVVVPLFLLLIGSLAVSRRDPATRLLASRVLVWGGKISFSLYMVHWLFLDLARKMIYSKLAIPEQLSGWQSWPFRTTVLVAIGLAVLSAHLVYRFVEEPCRRIMRTLLPSSMRV	hypothetical protein
EKILMOMK_07503	10	-3.69713	0	9.62055	0.962055	1.95615	0.673213	-1.41134	FALSE	0	eval	0	FALSE		NPDC052197	33910	Amycolatopsis mediterranei	Shen Lab	MIKARVPASVRAVPDDAGRLVLLDSATGRWFVLNRSGAAFYEELRSAADVDKAVDALLSRYPAVPADRIRRDADELVSALVARGLVELPDAEGRHAAGVLMAVPADEVPAGRRWRLTAPVAFLLALLLLRLPFRTSAAVVTRLKRTKPEASAADALSALSAARRASRWYPGRVACVEISLTAVLTAAFLGLRIDWCFGFAVDPYSFHAWIEVDGEPVTHPADEPIPPTYRRVFRA	hypothetical protein
EKILMOMK_08296	25	-2.79367	0	-84.2874	-3.51198	-3.17727	-3.51294	-2.30222	FALSE	0	train	0	FALSE		NPDC052197	33910	Amycolatopsis mediterranei	Shen Lab	MTWDPFGTLHQALWIGGAPWTGKSTIARLLAERHGLTTYHHDDRARPGNPLPDDLPVGDQLTAMMAEFGNRFRCAVDDLRALTSPRPILAEGRGLRPELVAPLVDSPGRMVVLVPTELFRQHQLRHRPDGPAIPEQRTRLTRDRMLAAHAVRAARDLGIRVIEIDGKLDPTGVTDVVAEHFHAYLDFEVSER	hypothetical protein
EKILMOMK_08325	9	-2.20633	0	2.25021	0.250023	0.630719	0.156592	-4.16481	FALSE	0	train	0	FALSE		NPDC052197	33910	Amycolatopsis mediterranei	Shen Lab	MKALFTTFPAYGHLLPMLPLARAAAAAGDEVVVVASEELHGTDDLAMRALGPSLPGLLAENHRRSGQDVLDRSDKADLLDATVALFTTTRADAAFDELCELVTDERPDVIVAEMWDYVAPLVARRLGIPWVSFVHSPATPIDAALEAGLLKALAQRDLTMPARLTTVQLWPEWLESEPATPRDHLAIGAVPYDTAALLDVPAFDGERPVVLVTLGTVVDDLALLNEAVSGVLDAGADALVTTGFSAGPGDLEADADRVRAVPFAPISRLLDRVQAVVAAGGSGTTLAALSRGLPLAFLPRIANQPLVADVVSGFGAGTVCDDPAEVSAAVRMLLHEPKLRTQAEAASELLGRRPTPEMVWSTLRDRLGVSAR	L-demethylnoviosyl transferase
EKILMOMK_08423	205	-3.87448	0	-819.705	-3.99856	-3.78879	-4.0416	-2.42651	FALSE	0	train	0	FALSE		NPDC052197	33910	Amycolatopsis mediterranei	Shen Lab	MKRETQNILLVLLGGALVKIAVNGDYLRYVKPAQQPWIIAGGVVMVLLGAVSILRDLRAARREAAAVPDAHKHSHQARSAWLLLVPVMAVFLVAPPALGADSVTRAEARVPASAATANAMAFPPLPAGDMVPLKVNEFVTRAGWDKAGTLNGRTISLTGFVVHTGGRTLLARLVISCCAADAFPVTVHLTGGQADQFAADAWLRVNGTIVPGTATLANDYTADFTVSTIEPIPAPQDPYEY	hypothetical protein
EKILMOMK_08447	19	-3.716	0.0555556	31.3485	1.74158	2.02813	1.76871	-1.32923	FALSE	0	test	0	FALSE		NPDC052197	33910	Amycolatopsis mediterranei	Shen Lab	MKEALATQPVIEQAKGMIMLLRACTSGEAFTALREISQHVNVKVHDVAAVVVVAGSRAERPGELAGLDQQAVRVVLAEAQRRGLGAVFS	hypothetical protein
EKILMOMK_08516	5	-1.03158	0	7.81206	1.56241	1.91269	1.55572	1.44739	FALSE	0	eval	0	FALSE		NPDC052197	33910	Amycolatopsis mediterranei	Shen Lab	MSAGTHDNVRHLPHTTTGDPVPATEPAVMAAHPWPDTPAPITTLGALAPFPVAALPTWLGTYAEAVAHTIQTPLDLSGALALATLSTAAGGRVMVEVRPSWREQATLFTVVIMEPSARKSPVFTAMTEPVRALETVLREEARHSIETAKMHQAMAESAREKAAKEVAALAGDQVSDDASREEAIADAVDAALRAEAIAIPHPPQLIVDDVTPEQVATILADQGGRLSVLSDEGTVFGIVAGRYSGSVNAEVFLKGYSGTELRVNRGNRAEHVPRPALTMGLTIQPAVIEDLPGKLRGNGFLARILFARPAPLSGRRTIRPGPIPADIADTYMHNMLALATELHGFEEPITLTFSPEADDLMADIETEIEPKLDPENGEWADIGDWAGKLAGQTARIAALLHLAAHPNNAWNHPQISADTVADAWCIASYYATHAQATLATIGASPAVAVAEKVLDKLTAPDWPHGRRFQARYVYNAVRCKAIPTMKELQPALDLLEDLGHLAAEPLTELARRGRRPSPYYWLHPAHRT	hypothetical protein
EKILMOMK_08589	17	-2.34662	0	-18.6851	-1.24567	-0.870813	-1.33179	-1.11586	FALSE	0	eval	0	FALSE		NPDC052197	33910	Amycolatopsis mediterranei	Shen Lab	MPRYERFVEELLGFLLARLDEPGFARLVAHEPKRMMAAYFEGAGGRAETRTASFTGCIKCSQIPPTTLFRSHGHIDAPAWPCMPVRELTLSFAEDPDYRDEWRPKFTLVASGQLLHQPDQDQLS	hypothetical protein
EKILMOMK_08845	62	3.48433	0	-173.422	-2.79713	-2.557	-2.78281	-2.15274	FALSE	0	train	0	FALSE		NPDC052197	33910	Amycolatopsis mediterranei	Shen Lab	MTQDVRDLLHAAAGLYRDDPRASALLHDCLNRLEQPLRVAFTGAPSSGKTTLAAALGEYPTRALRDLVLLDDPGPADDVPDATVRLVRHLEPDELAAAHPPAGSAFARQSAVNSVLVLSRADEVGAGRIDALLTAKQLARRAWREDPLCTGFLGVIAVAGQLAYGGRSLRDDEFDLLAAFAAVPREELERHVLSVDSFTDPAFPGPIPVETRRSLVVRFGMFGVRLALTLIRTGCDDRVKLSAELVRRSGLGELRDTLAGCFVARAGALRARTAIIRLEALLAAHPRPGGDRLVSRVERFAAAAHDFRELRLIADIRGGRTALSGEPAEEAVRLLGAQGTTPADRLALEPDADPDEIYDAGLDALRRWRHEAERPDRPHAERAAAHVVVRSAEGLLSLFA	Isoniazid-induced protein IniC
EKILMOMK_08871	14	-4.049	0	18.4202	1.31573	1.94583	1.29105	-3.50862	FALSE	0	train	0	FALSE		NPDC052197	33910	Amycolatopsis mediterranei	Shen Lab	MPQHDPFGASEVESRRRAAKPLLSRDAIVEEALRQITSDDGAMSLRKIAKALDTGPASLYAHVNDMSELQALVLDRVLEAVKVDEAEGSWRDRLEGLLRSYIEVLMTRPAFALMAFQTTAVGPNALRIAEALLELLAEAGVDQANAAWAIDMLAMFVTAVAAEHAHGSDPGAPDGPVAQAINRAPADRYPRIHAARNEIMSGTGEERFAWSVDVLIRGILSRAQP	hypothetical protein
EKILMOMK_08878	55	-4.24945	0	-163.483	-3.08458	-2.71839	-3.15281	-4.1192	FALSE	0	train	0	FALSE		NPDC052197	33910	Amycolatopsis mediterranei	Shen Lab	MTSEDMTERPSEAASFPPRRVYALVAAVVTLAASTTLANRVLPGWAYPVCGLVAAAVLVALGRAAGCSWRDLGLHAVRRPALVGLAGAALMAVVFGIALAVPSLRTVYQDGRVGDPDLAQLLWLTCGRILFGTVLIEEIAFRGVLPGLFGATDERWRWPPILCSAALFGLWHALPALAIGRNAGVHAVFGSTPVPVLQVLAMAAAALAGIFLHWWRHVGRGVPASVIVHFVTNAGGLTLAVLVR	hypothetical protein
EKILMOMK_09021	25	-0.76542	0	-50.5484	-2.02194	-1.77647	-2.23673	-2.37369	FALSE	0	eval	0	FALSE		NPDC052197	33910	Amycolatopsis mediterranei	Shen Lab	MELTISAAGDEQVLQQFYHWLRQDVDVVRSATISTEGTSGTGQMGAVEVICMSVGSLTGLANLGIAWASFLRSKKTAPPVTFTVAGPLSDEELAVLKTLRLPMGPRGDE	hypothetical protein
EKILMOMK_09038	120	-3.976	0.027027	-153.805	-1.28171	-0.460217	-1.41114	-1.65349	FALSE	0	train	0	FALSE		NPDC052197	33910	Amycolatopsis mediterranei	Shen Lab	MSSDAELIGRSLRGDTDAFVEVISRHETALGNYLARRVGRQAAEDVLGDVWVAAYESRAKYDRSYPEARPWLYGVALNRLRRHWRSAPAEEPAPDLTGVASDWDPWPAVDARVDTQALLGRALARLKPEEREVLGLVAWEDLTVAEAGRVLDIPAGTARRLLHQARKALREAPEVVALLRVPTT	ECF RNA polymerase sigma factor SigW
EKILMOMK_09043	7	-3.205	0	6.57514	0.939306	1.58136	1.02401	0.528875	FALSE	0	train	0	FALSE		NPDC052197	33910	Amycolatopsis mediterranei	Shen Lab	MTALEPEAGPPVALDWLAVGSPVDTAPPGEPGDVLEFGHRHEQTIAAAVWNIFHPLSFTPAGVHVIESTGEPLLGVVTYPAAGHVRIEFSAPCSGVAYLS	hypothetical protein
EKILMOMK_09111	13	-3.33333	0	-3.186	-0.2655	0.026501	-0.294047	-2.81647	FALSE	0	train	0	FALSE		NPDC052197	33910	Amycolatopsis mediterranei	Shen Lab	MRHLREALSVIVTTALLVGFTLGEGQAASVELVLVSLAVCLPLPLRRRLPVTVAILTAAVSVAGSVIPGWPGRLVAMAALCCAAYYRPLRLPWVLLISVVWMLGYGVVAQKSGPVADLVVLGVALPAVGYALRLQRDRARQTVELRIAETDRLAAEDRARLARDVHDSVGHHLTAIRLQAMAARRALAGTPVLADRVLGTINDLSSSALGEVRALLTTLRTAPGLAEVGDLVHRLSDQDRRITVHGKAVPLPPAVDHAAYRVVQEALTNAVRHTDATEIEVCLRHDRNGMEITVTDNGTSTDDVVEGQGIRGMRERVRALGGTTSIGPRHPHGWSVQARIPA	hypothetical protein
EKILMOMK_09124	6	-3.6505	0	-0.708046	-0.141609	0.456382	-0.179648	-2.93088	FALSE	0	train	0	FALSE		NPDC052197	33910	Amycolatopsis mediterranei	Shen Lab	MSTHTGLQTVGQVMRQPTTIEPGAHLAAAAYVIEHRHDPALVVVTDDTQVPVAMITDAEITRAVAHRRNLENTRVSEVARTNLVPVRADATAADAARLMVSQGVHHLPVVDDHGLVGMVDLRELYRVSFPAP	hypothetical protein
EKILMOMK_09285	10	-3.85012	0	11.4259	1.26955	1.63754	1.16351	-0.543234	FALSE	0	eval	0	FALSE		NPDC052197	33910	Amycolatopsis mediterranei	Shen Lab	MQDLTDVLSTLRHTGSPDPAGADTVAADVARGHAALIRRRRRRIVGSGVVAVAAAAAVAVGTVGLGHGGQTVEAGQGTAKQQTASVQLAAYTGAQPAGFTVATIPAGWHVASSTSYAFVVTPPGADYRNYTSGIAVMLQGQSRLPSDSPVTNVTINGKAGVQGLTRGKKAQWLIFSDAAGHQVLVQVPSHLGLSNDQIVRFAQGITVTGQAQTAGG	hypothetical protein
EKILMOMK_09288	47	-3.75704	0.025641	88.6907	1.9709	3.01826	2.2634	-1.62467	FALSE	0	eval	0	FALSE		NPDC052197	33910	Amycolatopsis mediterranei	Shen Lab	MAAPETSTVGIAARRDAVLESALLTFARHGYRKTSMEEVARTARISRPGLYFLFESKETLFRAAFTRALEQDLGATESLLAATDRPLRERLADAFDHWAGRYVGPLGRDVTSVIGQNPDLLGEIVETAPARFADLITDAIAETSERASATRIAQTLISVSIGLKHQVETREAYLERLSTAVALLVE	hypothetical protein
EKILMOMK_09416	18	-0.812118	0.0555556	10.8326	0.637209	2.08121	0.268397	2.22607	FALSE	0	test	0	FALSE		NPDC052197	33910	Amycolatopsis mediterranei	Shen Lab	MPLYRLLDVDPQPGALWARVGIASFVEYALGVDLLERELIEHLASGRTARPGHMPLRDRQLPDLAAVLDLPGRLCAGGVLALTAIARPADPFRGHADFVLLVQKRSAQVVNTANRLSVIPKSFHGPLADRRADARIGVTLRRELEEELFGRTDVDRSAGDLRVADPMHPTRLSAPMRWLTEQPGRLRMECTGFGLNLVSGNYEFASLVVIEDEEFWPRFGGDVEANWEAAGLQQYSTLDGDLVTELIGDENWSNEGLFAFLQGLRRLAEIGGDRVKIPAVELGC	hypothetical protein
EKILMOMK_09425	8	-2.9624	0	3.76635	0.53805	1.00589	0.434114	-2.11566	FALSE	0	train	0	FALSE		NPDC052197	33910	Amycolatopsis mediterranei	Shen Lab	MPIVVAGLLFQPLIKGPLASLWVVAGSLIAGSAVMWAADRFGTGKRGEPETTLPDAMLVGSSQILALLFPGFSRSGATISTGLLRGLDRVAATRLSFFLSIPALTGAGVYELKDAVGGGVDVVPLLVGTVVSFVVAYASIAWLLKFVAGHTFTAFVIYRVVVGVGLLGLLVSGVLNP	Undecaprenyl-diphosphatase
EKILMOMK_09474	64	-2.70891	0	-14.1735	-0.232352	0.945547	-0.179874	-2.6316	FALSE	0	train	0	FALSE		NPDC052197	33910	Amycolatopsis mediterranei	Shen Lab	MKHLRSLREFIDALDGIGDLRRIDREVDWNLEAGAIIRRSYDLRAPAPLFTNLTGYQDTGFGLLGAPGALSASGHPLARIALALGLPAEASGQEIIEALVAARDAEGIPPVVVTRADAPCKQNVMTGDDIDLLAFPTPLIHGNDGGRYIQTYGINIAKAPDGTWTNWSVNRMMIAGKDTLACLIPPPQHLGIIRAKWTEVGKDMPIALAIGVEPGLPFVGGMPIPEGADESHYLGALFGEGIEVVPAETVDLLVPATAEMVIEGHIRLDETVLEGPMNEFPGYNATESSPKALFRVSAITYRDNALQAVVAAGPPVEEDHTIIGTTSAAEILYQLRKAGLPAASAWYPYEAAVHWLVVSVRQDWHSTLGSSSAELVGKIADVVFTGKPGVNAPKILVVEDDIDITDLDEVVWAFATRSHPERGEFHFPHRLSDQLAVYLSPEESRTFMAGKVVYNCLLADLYPEGSRPIKGSFENGWPAEIRQRVLDNWQSYGYDT	UbiD-like decarboxylase
EKILMOMK_09478	17	-4.36564	0	-14.0004	-0.875023	-0.59302	-0.870924	-2.56008	FALSE	0	eval	0	FALSE		NPDC052197	33910	Amycolatopsis mediterranei	Shen Lab	MPRTRVADGTELFYRDWGSGRPVVFVHSMLMSSDMWQHQMLHLAEHGYRAVAYDRRGHGRSDDPGAGYEFDTLADDLAAVLDTLDLTDITLVGHSMGGGEVVRYLGRHGDQRVSRIALVGSTAPKLDVDPAAGEALLHHLRTGYGQWVTDNAAASFGDRLPGGDVPQLEKERTIRDWMGVSLQAAVACTAANLSADFTPEMRKIRVPTLVAHGDHDTFAPFQTCGQRSADLIPDSTLVVYRNASHMLHLSHRHQLNADLLAFARAQNWDSAARRTPAGGERALSAAGPFMTGANTCS	Arylesterase
EKILMOMK_09807	29	-4.3264	0	-80.6726	-2.78182	-1.99958	-3.00286	-3.20871	FALSE	0	test	0	FALSE		NPDC052197	33910	Amycolatopsis mediterranei	Shen Lab	MRRTHRAVLAATLAAIAGVGITTSPAAAAPPAGPTPQLTLPAPTGRYAVGATELHLTDQSRVDPWMPESGPRQLMVSMFYPALLPVGPPRQYLTPQEAALVLTAKGLPGVSPDVLAATRSSAHEGALPLPSRHGLPLVILTPGAGMPRSILTGLAEDLASKGYVVADIGPNYETYGLAFPDGHVTTCTLACADTTEPTVGLKVRIADTSFVIDQLTGPTASWALSWLIDPTRIGLDGDSVGGYAAPHSMLADRRIRAGVNMDGRVWTPLPASGLDRPFLMLGRESERTPTGADPTWPATWTHLTGWKRWLTGADFAHASFTDTFVLTDQLGVSPPGVISGVRSMELTRMYIGAFFELTLRGCPQPLLDGPTAANPEVKFWP	hypothetical protein
EKILMOMK_09815	59	-3.6795	0	-163.495	-2.77111	-2.50092	-2.73274	-2.49676	FALSE	0	train	0	FALSE		NPDC052197	33910	Amycolatopsis mediterranei	Shen Lab	MITPWFPLCVGAALACWPAAPSRLQVMIEPPATVRVPQVWRAVRWLLPAALAGLLAGVGGAIAAGVLTLAWSQEWRAHRRATADLTMAGHTATALRTMVAELRSGAHPVTAAEAAADVVPAVAGDLRALATAARLDTELPAPALPRLAAAWTLAKRHGLPMADVLDAARRDAEAGLAFGRRMRAKLAGPRASAAVLTGLPVLCVLLGQAMGAAPLSVLTGSTPGEVLLVAGCVLLWAGTAWCRALSGRVRIR	hypothetical protein
EKIMKEKL_00341	22	-3.29	0	-3.45961	-0.157255	0.273676	-0.181455	-3.33507	FALSE	0	train	0	FALSE		NPDC094466	1883	Streptomyces spp.|Streptomyces mc-1405|May-19-2023	Shen Lab	MKTLLRLILSAALVANVFLGLAVDRNGLEVALSVVSGVVVLASAAGLWALRGSREGRSEL	hypothetical protein
EKIMKEKL_02430	16	-2.01646	0	1.40783	0.0879896	0.522143	0.0411787	-3.75055	FALSE	0	train	0	FALSE		NPDC094466	1883	Streptomyces spp.|Streptomyces mc-1405|May-19-2023	Shen Lab	MSAVTESATAAWTAADLAPPAPGAAVPPVLSGERAGRLDCVQSNLAQLADDLHGDDAHLALGAVPRFRPRPGPHGLPTVEPALEDQLAATAPAGLAEAARWTGVHPAELAGLARTHGRLYVVADSFAMPWLPYHGRRHMEHSYLVAPHGDRALVVDAYASHTPWGVAAPGRWVTDWSVLPVSSLVVRFDAVPAGPVEPGPGDFGGAEEYVAAYAAHPDRAAALEQLTTETWLLARSRALHVAFLATRGPVGDPVTAHVLRLARLAEQAFLAYRRVQRARPEPAGLLPAVAAALHADRELFDTPDPVLAAVTEVVAEVVGVPAEKVREAPSLSELRGFGSFQVVEVVEALEERFDVEFDPDDLLPETLHRLDGLRTLVAAAGGTAG	hypothetical protein
EKIMKEKL_02575	18	-4.00771	0	41.6308	2.31282	2.59962	2.34278	-0.580197	FALSE	0	train	0	FALSE		NPDC094466	1883	Streptomyces spp.|Streptomyces mc-1405|May-19-2023	Shen Lab	MDEPDLNCASAVRQWARVDGGATALVYEDSRTTYRQLDQRIDALAAVLGAGGVRRGDRVAWLGRNSAMLLCTALATLRLGAVFVPLNFRLTAGEVRDVLEDCGVHSLLAEADHAEALADAGADRGVRRRLLVDTDPFAPRAATVPEHWQPLSAASARTDAPPPAGVAVAGRDTGLLIYTSGSTGRPKGVALSHGNLWWHDAATSRVIDTRLRDTALVVAPMFHIAGLSGFTLGTLAHGGTVVLRRAFEPALALDDLVTHRVANLIGVPAIYDAIAQVPGFATADLSALRTAVVGGAPVPSRLAREYAARGVVLRQAWGMTETAPLACIVPAELALEHPDAAGHSLPYTAVRLSDPATGVPVTAPDTDGEIWVRGPQVFHGYWNNADATRQAIDEAGWFRSGDIGRLDGQGLLYVVGRIKDVIISGGENIYPAEIENVLADCPGVREAAVVAMPHSRWTETPVAVVCPEGGEPLSTADVRAFAEGRLARYKTPTAVILRDTLPRNGSGKVDKPALRAWLLAEGTTGA	Long-chain-fatty-acid--CoA ligase FadD13
EKIMKEKL_02673	213	-3.8995	0	-500.915	-2.35172	-1.77567	-2.51814	-1.83694	FALSE	0	train	0	FALSE		NPDC094466	1883	Streptomyces spp.|Streptomyces mc-1405|May-19-2023	Shen Lab	MTGYACPECGRRKAGEPGTEHRTPCRCGVGAPTVPLTEDEQRAARTAEIAAAEDFDPLRIRPYVTLTDHAGPAGDGGWDGGSRSGSGTWESAATGTGPPGPGTAGTAGAAGAAGTGEPAIDPGAAAATMPLFLAGGGPDPDMSTGTGVGAGTGVGTGVGAGTGVGAGGLGSPGDTGSPGGAAYPAPPDGSRRRTPGAGPAFGSDPVRPRRRRPFGALAVGAAVAAVVGTAAFAGGLFGGDDGTDEALPEATTSVPDTEEEPAASVAPSPSASTAPPPKRPPSATPSASTSPSASPTKSREPSPTASASASPKASASPTATDGAPPATQPTDAPPGLTGASLRPGDRGPEVTELQNRLKEVWLYAGPSDGNYNDQVRSAVVIYQSYQDIDGDPVGVYGPNTRGVLEAETNGRGRH	hypothetical protein
EKIMKEKL_02992	94	-2.99386	0	-272.786	-2.90198	-2.33005	-2.9871	1.72492	FALSE	0	train	0	FALSE		NPDC094466	1883	Streptomyces spp.|Streptomyces mc-1405|May-19-2023	Shen Lab	MNTPPRSALKSLTPTTTGPRSAEPAPAASGSGAPKVVGRKAVPVAVRPDPHPITVTGIHPGLTVRGLGRNEIPVADWLCACGHHERARGRDRVTDLTARVRVDHCPHTEQHRRNAA	hypothetical protein
EKIMKEKL_04348	26	-0.599988	0.04	13.0235	0.520941	1.1506	0.502352	1.62391	FALSE	0	train	0	FALSE		NPDC094466	1883	Streptomyces spp.|Streptomyces mc-1405|May-19-2023	Shen Lab	MPIHPSLVAILREIIKEYNLKPADLLFPGERGGMLAGSVFRRVWAKAREAILSDHEFKTPTGKRVYDLRHTCLTTWLNSGIPPAQVAEWAGNSVPVLLAIYARCIVGQLDDYLKRIEGVQDLPKVAA	hypothetical protein
EKIMKEKL_04628	116	-3.8418	0	-139.913	-1.20615	-0.362269	-1.29184	-2.71356	FALSE	0	eval	0	FALSE		NPDC094466	1883	Streptomyces spp.|Streptomyces mc-1405|May-19-2023	Shen Lab	MVRRAAGRRVRCGVAARRARTGGPEDGSKLVEHIAGWAFVVVFAMLVTRLGLL	hypothetical protein
EKIMKEKL_05353	28	-2.742	0.0555556	35.6201	1.27215	1.70485	1.36343	1.32848	FALSE	0	eval	0	FALSE		NPDC094466	1883	Streptomyces spp.|Streptomyces mc-1405|May-19-2023	Shen Lab	MNRRFTAAAISLAMSATLAASAGTAQARDGGDGRPAVTASGPAKRVTEAPDIAAAQLAAKLSGQRVEALSERAADAGTWANPDGTLTTETYSGPVRVKEDGRWKPLDTTLVDTGAQLEPKTAVADVVLSDGGKGDFASVTRGSRTFGLDWGRTLPAPRLDGDTAVYPSVVPNGDLHVTALPHGFSESLILTERPTEPVELRLPVTLDGMELEKTPQRHLRLEDSSGALVASAPAPRMWGTGTDPVSGDPLRHAEIATAVEEGPEGTVLVLRPSAAFLADPSVTYPVTIDPTTTLAASTDTWVATNYPDSQRGSTELKAGTYDGGTTRARSYVKFDVARFAGKKVLNAELRLHSYWSSSCSTTGSGVEARRITGAWDPSGVTWGAQPATTATGAAVSRSAYGFSSACPANFMRWDVDGIAQAWADGQANHGLQIRAVDEGDSFSWRRFRSANFVDGAQGPTEPALSVTYNTRPGAAVAVNPAAGAVTADTTPTLQGRAADADGNTVRLTFEVWNADGTARIAQGVSPFVAPGTTAAWTVPALAAGSYKWRITVFDGTEWNGTWSAWRSLTVDPAVPASPTVSSAQYPADGLWHGDSGLAGTFRIADGTGKAVSAEYAFDGGGPTAATLTSGAATVSWTPATRGAHTLRTRVRNAAGTWSDWREHTFHVGVITGVLTTSFINEISETHFGALLHPVDDTTEEVEEFPEETVVEEDDTPPGYVEVEDPEVEETEDSAGADATAQLPDAANSSIVGTSPDGATQTLVDMPTAAASPAELSETGLVIYPNTQKDADTIAVRSSTSAVEVFHLLRGPSAPQSFSYTAGIRPGQEITAVSENTLMISDAQGDATAFISAPLALDALGRTVPVSMRLSGNDIIVSLAPAPGQTVAFPVLLDPGAGYGDLTPAERRYCSTNPYDCNKARKDAEKAFAEAAKRYSKKSLYQGTGDAFRHCYWNARMEINIDHDTAYEVATRHESESRGVDKEMDLRNNKIGRKIGRDYRGKSKANHKARDKCISYTKNGKLWIIKSKKLVRSNA	hypothetical protein
EKIMKEKL_05920	127	-4.30591	0	-312.945	-2.48369	-0.544189	-2.76196	-0.907986	FALSE	0	train	0	FALSE		NPDC094466	1883	Streptomyces spp.|Streptomyces mc-1405|May-19-2023	Shen Lab	MANAPYKEAQDPGPSAATARRRVATATIVGSALEWYDFYLYASMAALVFGKIFFPQTDGATGTMAAFATFAAGFLARPLGGILFGHLADRIGRRNVLIITFVLMGVSTGLIGLLPTYGTAGLAAPVALVVLRIFQGLGAGAEYSSAAVVAYEHADENRRGRQGAWPALGLNLGLLMSSLTVTVLTMLDEEVLLSWGWRVPFVASFALAGVGLWVRRRVPESRDFHDSQKKQEQDAAPQMPFVTLLRKERRGLLVVLAVSLGYNALSYIFKTFSLAYLSDFQDVSASVGAFGITLASATALVTVPVFGWASDRFGSRRVLAAGGIASALFAFPFFVLLDTGNSILIWLCLIIATGLLAPAMFAPQGSLLSRQFPPDVRVSGVGTGREIGAALSGGLAPLAALAIVGASATNATWGVSLLLVAAAVVVVAGAAFDRGSPSASSPVARDCGTGLPPARHRTGTTSARAKPTEDWFEYQAPRVQ	Fosfomycin resistance protein AbaF
EKIMKEKL_05993	20	3.378	0.105263	22.7772	1.13886	1.52082	1.24498	2.18775	FALSE	0	train	0	FALSE		NPDC094466	1883	Streptomyces spp.|Streptomyces mc-1405|May-19-2023	Shen Lab	MQPPPWAGTVDTPISPPDAFDVPVFLQRSSPLVPAARPSPAEVASARQPWPKGSDIPSDGAYLVGTTWRALLDAAITVGRDISPWLTVAPRLARHEIMARRYPLSAYLVRAGREVVPSVVYSHGTESSTRTAFGYHVGMTMAEWACRNMGLGPTTHAESAVPPGAAPGWAKAPGLPDLFGTHPGTSELWLVEAKGSRRLGLRPRNKGAKQLDVGALLPVPHQRVLCGTSLERRLFMMIDVESPELPEEPPLDSAVTGAEASRYPGAGSTGADRGAPERDDEALLELARSRMLTYLALTSLRQSGLRVTPVGRLDEGAPSARREPIRLLESDRATTELRRRVTPRTSGGAIRRENGLDMLMGRLPGTDLVLGMSRRLYGACRELAAAERRVLARVQEERPSYLAGLPREAHHPEDAAARRFEGWMSDDEREARFTEAQEYMRGVREEQRDDRLRSVRRGFTEGDVSSWELLIDQAPPLALPDEEGFLEAATSDTYLAVEKEALELDTEVG	hypothetical protein
EKIMKEKL_06278	16	-3.124	0	11.6796	0.778643	0.985518	0.77037	-3.00346	FALSE	0	train	0	FALSE		NPDC094466	1883	Streptomyces spp.|Streptomyces mc-1405|May-19-2023	Shen Lab	MCDPDPDPTHSEGSELHAYWCERSTYPLLRGGAPDDFVRYSVPTAAEALRRFRVEARALAEAMAPDARREALERIDGGGRVRTIAALHRGRTCGFSLGHGDRWTEWTVRPYLAFPVAARNLLSVLSPRCCPCGAAR	hypothetical protein
EKIMKEKL_06475	16	-3.96008	0	-4.54479	-0.284049	0.718498	-0.0405844	-3.36039	FALSE	0	eval	0	FALSE		NPDC094466	1883	Streptomyces spp.|Streptomyces mc-1405|May-19-2023	Shen Lab	MLPGETTAGVLSAYAEVAARSERIILAVPDLSATHPLPEAPWNEPGAEWSVRRVLTHVVTETVQHAGHADILRETLDGRRAT	hypothetical protein
EKIMKEKL_07260	13	-3.04975	0	-9.91028	-0.762329	0.0871955	-1.01472	-4.59579	FALSE	0	train	0	FALSE		NPDC094466	1883	Streptomyces spp.|Streptomyces mc-1405|May-19-2023	Shen Lab	MIATGADARSGRDRGPAITRARTAGGHEPPAAEHFTSMGGHDTGRP	hypothetical protein
EKIMKEKL_07425	67	-2.79191	0.0633803	46.4509	0.703801	1.86646	0.783438	2.23894	FALSE	0	train	0	FALSE		NPDC094466	1883	Streptomyces spp.|Streptomyces mc-1405|May-19-2023	Shen Lab	MTALALAVALAAGYLLGRRRPWRRLGDWAADQVRFTGAWARGGRGRQAAVVLAHVLTAPRTSRRIMRTPADRVRPPAPVRDPDWATHRISAPTPTPTPTPTEGDPA	hypothetical protein
EKIOLIAF_00180	380	-3.42917	0.00549926	-1734.36	-4.62495	-3.94629	-4.85078	-3.02021	FALSE	0	eval	0	FALSE		NPDC046919	83681	Nonomuraea spp.|Nonomuraea mc-29|May-19-2023	Shen Lab	MSKRHGSYGFDAPWAQAGLLLGAVVLLGLAGISFALDVLPAGVAFLFGGLYTLASAVSYLYTTRRGKFVVWDRELRRLRGDERLLDLGCGRGAVLLLAAGRLERGSATGVDRWRTKDQSGNRAPVTRRNAEREGVSDRVRLVTADLRDLPFGDDSYDVVIASQSVHNLPDAEGRARAVREALRVLRPGGLLLIADFQHTPAYEDTLRDLGVIDVRRRNAGWRFWYGGPWFATGIVEARKPAA	hypothetical protein
EKIOLIAF_00326	18	-3.164	0	28.3019	1.66482	1.93178	1.74589	-2.03739	FALSE	0	test	0	FALSE		NPDC046919	83681	Nonomuraea spp.|Nonomuraea mc-29|May-19-2023	Shen Lab	MYAMHEELARAYLTEQRAEAAHLRLIPPHSRRPFAPRLRARFATTLRRLAAHLEPA	hypothetical protein
EKIOLIAF_00328	7	-2.67525	0	5.12078	0.73154	1.24448	0.946678	-4.56803	FALSE	0	train	0	FALSE		NPDC046919	83681	Nonomuraea spp.|Nonomuraea mc-29|May-19-2023	Shen Lab	MDDEPKDGLIWWSTDRAIVGLVVCDGVVVETAPYARRWAPGRDAREICRKGEQQEGVALVWVPVTEAE	hypothetical protein
EKIOLIAF_00339	10	-1.5691	0	21.1363	2.11363	2.88483	2.42955	0.329861	FALSE	0	train	0	FALSE		NPDC046919	83681	Nonomuraea spp.|Nonomuraea mc-29|May-19-2023	Shen Lab	MRYQLLNGMQAFRDDRPVQLGERQQRLLLALLLLAEGKPVTIEQAIDKIWGEKPISSARPVLSQYASDLRGRLGRTPKGTLVLPTHTTGYLVVAERDQVDVHRFHDLVGAARPLLRKDDARAVELLRDGLRQWGGDGLRPGEPLSGLPGPGAANARTRLLEEHRAAVVECMEAELRLGRHTQVVPEIQDLVERGPLDEEATRLLMLALHRVGRSSDALAACDELRRRLRHELGTDPGVRIRDLRQRILRQDPGLEPPADSTVIDSSGANMRSVAELGKDATGLVAEAVRVGGTAHPEERTVKDGVSWAEASWDRHSVQLLEMVRVRFAGDAAATGALARVEADPVDPTALATLERVLVAHLGSDRAFLEGVERLVRRLSRAKDGSPSIVADTIKNASVYHAPVHFSGDFTIS	hypothetical protein
EKIOLIAF_00462	15	-2.6382	0	-39.0544	-2.60362	-2.36704	-2.63337	-3.86344	FALSE	0	train	0	FALSE		NPDC046919	83681	Nonomuraea spp.|Nonomuraea mc-29|May-19-2023	Shen Lab	MAPTPLTPDEAARFRGNMSEWLAKELAEKGSFRLSAVDDPELQRHFQEAVHRASELLGRPVISMAGPRGMTFELGGQPLTDRQHPPLTP	hypothetical protein
EKIOLIAF_00610	11	-1.80862	0.0714286	-19.3068	-1.75517	-0.888421	-2.06355	-2.73677	FALSE	0	eval	0	FALSE		NPDC046919	83681	Nonomuraea spp.|Nonomuraea mc-29|May-19-2023	Shen Lab	MTAATPEDPLPPLVVDAMVLHHFAKSDRLDVLGASVTAMSTTHIVATEVEKYRDTYPSLRSVTNLEWLRILPQDTDEELIAFAQWIELLGAGEHNLGEASVFTAAEIHGLVAITDDRDATKVGRTRGIEVHGTVWLLTRLHRLGKMTLVEICGHVDALRLTDMRLPCTGRDLARWAGERGLL	hypothetical protein
EKIOLIAF_00654	19	-3.7905	0	-28.5897	-1.50472	-0.957186	-1.64915	-4.85026	FALSE	0	train	0	FALSE		NPDC046919	83681	Nonomuraea spp.|Nonomuraea mc-29|May-19-2023	Shen Lab	MARTWSYVVAAVAALALVVAVAGELAEPIGSAGPAKQAEPAEKATDQAGQAADQAVSPPATAPAGFPDAASTGVPPGTTLTDVTGDQVFAKDGEVVEGKVFYGFVTVTARGVTFRKCVFRGGPTEETRPLLDSEHARDTVIEDSEFYPSHPSPSIDGIWAAHTKIHRSEFRGTVDGIKAHTGTLVQDSYIHDLSWFASDPDQGGEPTHNDGVQAFAEQRGVTLRHNTIDVSTTEDPNAAVQSSADELRVEDNYLDGGACVVNIDHTPLGRPLTGQRVTGNRFGRGSAHDCPILLSTRSKLQAGSGNVWHDSGDPIPSPEQHD	hypothetical protein
EKIOLIAF_00726	8	3.31533	0	2.22274	0.277842	0.607619	0.177498	-2.40284	FALSE	0	eval	0	FALSE		NPDC046919	83681	Nonomuraea spp.|Nonomuraea mc-29|May-19-2023	Shen Lab	MAWQLHYSSAETGPSGRAGFQIVADSPGLPAGSAAEVAPYLTYRPPPSTPTAPTQQQIEAMPVSLSYGPVGDRHALVRCAYLGQDYSGRFGNFLGHALVLAEGDLVGVRPIEFWKAPLWARAPARPGTALPELAELMPGAELDPESLGQWLGAGGQAAYQRLGGLLELVRRSLVRGHGRLILVGAECEEIVRWIAVISYSLPWEAVTRLSFVTYSGDPASTRQLIVGTTPDVWIPSDVDATVLALAEEPEPVEIGRFAQTARELWRSMDFDGIDELAAFDTSDPDTAAALVALCLTGAALSEEEQSAVAGLIENGVPGWVWPHLGRRAELLGHRLALAVTMHGPAEAADPCAARCVLLALHDPGAAPPPRPIPEAYRERVTAAALAALSAADRLDRLVGILRVADAADLRLAGARVEEAAAALVGSRPTGVPEQLDRTPRRWREDLLAGLVAGLERSAPHVRASVLTPDLCRSLADRVLRGAPGTALAVIAWQVRSDGLDRVEATVRVLRLDRGRAATSEQDAALGDIWQEEPTAAEVCGLVDAAGPRLPDYYTLSTLPARLFVRTRLKGKEAVEVAARIRQAGLRGIAAEDAEAVLLAAGLADMRSLGHAHSEVDKLTVLFRGLDPKLATLVRTRAAKGLAQYDPLFRMALTKRLSEASRDWLLDEWLAARANRDEQAALLEIAIRLKEDGVPVPALEEWAQALVNSWSPFGSMEGRFKKDPVLSDGLRRLMKPKRRGSWLRGGR	hypothetical protein
EKIOLIAF_00871	271	-0.177893	0.104984	-306.397	-1.14327	0.00105197	-1.23421	0.122652	FALSE	0	train	0	FALSE		NPDC046919	83681	Nonomuraea spp.|Nonomuraea mc-29|May-19-2023	Shen Lab	MPFVVIYDANALFGNTQRDLLIRLAQSGLVQAKWTHAILDEVQRNLAAKLPDIAPAKLERLRELVIDAVPDCIVEGYEPIIEGLKLPDPDDRHVLAAAIKANAQVIVTSNLRDFPVETLATWGVEAKSPDDFVLDQIDFDDRVVWACVQQIADSRTQPPQTIYDVLDALERAGLVEAVAALRS	hypothetical protein
EKIOLIAF_00958	9	-2.76257	0	6.31819	0.702021	1.11568	0.608834	-3.66615	FALSE	0	eval	0	FALSE		NPDC046919	83681	Nonomuraea spp.|Nonomuraea mc-29|May-19-2023	Shen Lab	MASQFKGFTSHHLRAEFPHLRSRLPTLWSRSCFVATVGGVSAGTVWRYIETRYERAPKAGGRA	hypothetical protein
EKIOLIAF_01404	35	1.25008	0.1	-37.398	-1.06851	-0.355977	-1.15098	-0.942224	FALSE	0	train	0	FALSE		NPDC046919	83681	Nonomuraea spp.|Nonomuraea mc-29|May-19-2023	Shen Lab	MDVDEFWDLIERSGRETDTRSTRVAWLVDELSRRPAEEIIDYDVWWTTTANRGCTIDLYAAYWCVFGSGSLDGFEYFVSWLISLGRETFEAVAECPDRLIEQPQVLRLLDPVALYVNFIKRGPRYPEETWEEHPQFESLAYVTYEAYERVTGKDSAALGEAVAARGVSGDFPLIPALGSVPHGEQWDFGDERELARRLPRIARYRDQR	hypothetical protein
EKIOLIAF_01627	11	1.46635	0	8.15848	0.74168	1.66052	0.701504	3.39684	FALSE	0	eval	0	FALSE		NPDC046919	83681	Nonomuraea spp.|Nonomuraea mc-29|May-19-2023	Shen Lab	MSGEALAAAGGAALASAMTTDAWTSARQGFARLLSRGRPERQEVAVQRLERSRQELTGRTGAELERVRAEQEAAWRLRLSDLLEDDPAAEAELRVLVATFGTSASASGPRSIAISGDNSGIASTGDNATNVQMRAEASGSGRVHQAGRDQIVNETVLPEAAVRPVTEVAAPPQLVNLPRHTLGADHPTTKTV	hypothetical protein
EKIOLIAF_01707	2940	-4.02682	0.00370076	-11833.8	-4.09048	-3.29308	-4.12868	-2.10121	FALSE	0	train	0	FALSE		NPDC046919	83681	Nonomuraea spp.|Nonomuraea mc-29|May-19-2023	Shen Lab	MLNLERLRVLHSIATYGSVTAAADVLHVSTSAISQQMDKLEREIGQPLLERSGRGIRLTGAAERLAAHAARMLSLAERAEADLEAYRGTVSGRLTLGTFATAARGLVAPAMRDLRLDHPELRVELEEVEPHLALPRVTRGDLDLAIVQDWFNEPAIVPDVLTKAALLDDVADVAVPAGHRLATQDVVDLKDLDGEPWITWSDGWICTGWLRDTLRVHGIEPDISCMAAEHQTQLALVAAGLGIAIIPRLGRDPVPEGIRFVEIRPRLVRHIYAVWRTDASRRPSISAVVQGLRRLG	HTH-type transcriptional regulator GltC
EKIOLIAF_01729	5	2.10175	0	11.6991	2.33982	2.44111	2.37823	3.52016	FALSE	0	train	0	FALSE		NPDC046919	83681	Nonomuraea spp.|Nonomuraea mc-29|May-19-2023	Shen Lab	MSTSPRIGAFLLAATEILPADWRDLSDALVRVGDPEVLLTATPLGSGREVDLLTYLREGVDRSRVDRWRKQLDSLASLRPQVSLISVTDQNYPVNLRNCYDRPPFIFIDGDLAPADRTALAIVGSRHATIPGMNIATHVAEAAADAGITVVSGLARGVDAAAHRGALRAGGRTLAVIAGGIDQGIYPPEHTELAAKISSSGAVISQFRPGSPVTKSSFLMRNAVISGLASCSLLIEAGERSGTRAEAEHSLKQGRPVLMWEPCLGQERWAIEFAGNSGVHMVSRVEDILAMTKVATHDYSSRISSRPDDAAL	hypothetical protein
EKIOLIAF_02195	2943	-2.72884	0	-13431.7	-4.58575	-4.29702	-4.63533	-1.82536	FALSE	0	train	0	FALSE		NPDC046919	83681	Nonomuraea spp.|Nonomuraea mc-29|May-19-2023	Shen Lab	MNPLFPDQYYEFVVGFAVFLVTLFVVGKVLVPRLQRRLADRADLIDGGIARAEKVQAEVRELMRQYHETLEEARREAALLREEAREQGAQIKAEIRVEAQTEARHLIEAAHAQIEADRKAAFAQLSTEIGRLSTELAGRMIGESLAEDVRHNDIVARFLDELENPTVS	ATP synthase subunit b
EKIOLIAF_02209	7	-2.68075	0	10.2103	1.45861	1.77521	1.65165	-2.45352	FALSE	0	eval	0	FALSE		NPDC046919	83681	Nonomuraea spp.|Nonomuraea mc-29|May-19-2023	Shen Lab	MITVVFVMDTHPAVPPRAQEGRAQTGPRRATIRERPAPRLGTVSDNELGAYLRARREATRPADVGLPGGGRRRTPGLRRSELATVAGVSVEYLTRLEQGRDRNPSVAVLASLADALRLTPQERIYLRHLAKVAGGGIALCPAGAQAPHSTVRPTVRALLDRLEPAPAVLLNRLGDVLAHTTGFERLHGPVGLLEHDVPNLTRFVFTDARARTAYPDWDRVADEHAATLKYEAGADDPWAAELFDELSFVAGEAFTGRLAATPGPPVPDGVQRFAHPEAGELRLAREQLDLTGSEQRVVVYLPADAATAAALDRLTRGAVSGSGRRRSSWPAPSPPRPARTPATASHRPG	hypothetical protein
EKIOLIAF_02365	8	-3.73167	0	5.43975	0.777107	1.31061	0.938818	1.39686	FALSE	0	train	0	FALSE		NPDC046919	83681	Nonomuraea spp.|Nonomuraea mc-29|May-19-2023	Shen Lab	MEPYSGLAGEYDTLLGELAEHTWRFGVLPEAARTEPSRTAVIVDLGAGTGIGGRLLAAHLPSRTRIGVDRSPAMLTLAADAYEHTLLASIDALPLGKASADMMLSGFDTLNYLPAQVLGRCLREVGRCLRPGGWLIADLSSPHLLRHHWRDHSEVQELDDGSARWRHRYEPEGDRCVSVIERRDAADATCWTETHIQYPVDADRLHELAAAAGMRVERVRDLEGDGYSPTAFTHVWTLRKKAR	hypothetical protein
EKIOLIAF_02373	15	0.9873	0	-25.4295	-1.81639	-0.550509	-2.17696	-0.425728	FALSE	0	train	0	FALSE		NPDC046919	83681	Nonomuraea spp.|Nonomuraea mc-29|May-19-2023	Shen Lab	MPWLTQLAEVARKTGFPVTEVGGWKTRGHGPQGSVEGVVCHHTAGFNDRHVVVNGRPGLDGPLSHIWLQHTGRIWVVAAGRCWHNAPSTSSHHMNSTSIGIEAENDGRAPWPQVQLNAYHALCAELCREFGLPASRVRGHKEVNRQKVDPHSINMNTFRGRVAALIKNPEQPIKQQEDDVPEVISLGAGEDQDIPAGGELAVRWHTEYADDPPGHNADGVAVLAKASRWCIVDGLVKVRGLVPGTEIDVAWSRYSRDGKTFEDDAWRLSFRADANGRVEQSVGGQFALNTKNQLRLRIINPTDTATVVEKVTMAKIAMFKR	hypothetical protein
EKIOLIAF_02404	12	-2.572	0.0833333	-4.1635	-0.346958	1.51651	-0.794655	-0.130462	FALSE	0	train	0	FALSE		NPDC046919	83681	Nonomuraea spp.|Nonomuraea mc-29|May-19-2023	Shen Lab	MIAVGDLEPHPDNPRKGDVDAIAKSIEKNGFYGTVLVQKSRMRIIAGEHRWRGAKAKGLRQVPALILDVDDAAALRILLADNRTAEIGGYDDQALAELLSSLDDLDGTGWTEQDLDALAEAIAADNAVALTPERAPSLSGGRADQAGTDDEEELPELGDAETHTRPVVWGVVVTCDSEAQQVQLLNQLAGQGWNVRALM	hypothetical protein
EKIOLIAF_02426	12	1.31127	0	-30.0604	-2.50503	-2.38283	-2.47719	-2.48975	FALSE	0	test	0	FALSE		NPDC046919	83681	Nonomuraea spp.|Nonomuraea mc-29|May-19-2023	Shen Lab	MNRIWLVSYQAIAEVVGLQKSTIFHIMDGTPSRGLKPPTKISARVSDAILAFVVDDLPDHNRINAIGSARRLRALAAAGWPLSEIAGRTEVDETHLQAIRARVRATTSVSIARRIRNAADELATLDPKEHLPSRSVGYARSHAAAQQWLPLEAWADVIDEPDAKPWEVVRCSATTTCINGAKDERLLCENHLERLDKRGTLEGLRLVRNSKALLEDARFILATDPPINPHTQEIDGERLAERLGTTWEALERVLHRANMNLGKLRESA	hypothetical protein
EKIOLIAF_02438	12	-3.3515	0	-12.9661	-1.08051	-0.430948	-1.44628	-2.22043	FALSE	0	eval	0	FALSE		NPDC046919	83681	Nonomuraea spp.|Nonomuraea mc-29|May-19-2023	Shen Lab	MTNITQALPPDDLAQLIATRAAEHWNYDAKSALTRLLADVLGDYDAAYQLVEETGRKLLAAEYEEDLQ	hypothetical protein
EKIOLIAF_02448	9	-0.0449167	0	-11.0554	-1.22837	-0.0356795	-1.72081	-0.7178	FALSE	0	eval	0	FALSE		NPDC046919	83681	Nonomuraea spp.|Nonomuraea mc-29|May-19-2023	Shen Lab	MAGAVINKWDALSLIWALGVAYNAPRILKRWSLITTCDPIDLCQGCRDERRQVMQDAMVYDAMGSAGGALQVLIEAFIWYLKPFVPALRKLAGREPLPTCSKGPCLAYTRRRA	hypothetical protein
EKIOLIAF_02457	6	-2.5035	0.166667	-3.05108	-0.508514	0.833441	-0.697445	-0.429023	FALSE	0	train	0	FALSE		NPDC046919	83681	Nonomuraea spp.|Nonomuraea mc-29|May-19-2023	Shen Lab	MPSRKPARRPRTYQPGDRVQPRRAYGVVGYVVEVIRRSRPAFFGYLVRMSSGNLVELAGTDVVEPPRLLLEEYERWEEDLLGWEYIALLDDARLAQLRMEWAEVHKTVTRLRPDWIPHRREGVQPVHRATITKTTERYEAFSLNGAHLRVRHRHTWWLRCPCGFREVAESSQEARRRKSEHDTPFRGAE	hypothetical protein
EKIOLIAF_02474	10	-0.997925	0	-2.61239	-0.261239	0.366459	-0.232844	2.10163	FALSE	0	train	0	FALSE		NPDC046919	83681	Nonomuraea spp.|Nonomuraea mc-29|May-19-2023	Shen Lab	MDTTTRGIAEDLLRVLCRLNQADDQKLARDPGAYGHARHALVAILETADWGPAHADEAILHAVQEGSTLFDAMMAKRVGDSGTAISGLPSGDAVPTEISDELAQQIADAIGEHFHGDRDYWPQVMDADWDDGSGRVIIWEHGMPEWTFLACHGGQPDYSPVEYQPVSLPAGVWVEPVNHYALRVMPRD	hypothetical protein
EKIOLIAF_02558	7	-3.929	0	-3.49668	-0.499525	-0.0216855	-0.671078	-1.54049	FALSE	0	eval	0	FALSE		NPDC046919	83681	Nonomuraea spp.|Nonomuraea mc-29|May-19-2023	Shen Lab	MTVTVVPRWSLPAQLAALDGRPAGRRTARDWAADAGLFAFAVIMAVEQAAAYPPPGAEFVPGWLVAINPWVAGPACLALWLRRRFPLVLGVVMVVALSFSASSVGAAMVAGLTVAIHRPWGRAAAVSGSYLAICGYYGLFAEPPGVERPVLIASLLIMFGGPLCLGMAVRARRLLLLGLRREAEVRSREHRLELAEAQRAERERRLELAEAQRAEREHRLALREARRAERERLAREMHDVLAHRVSLLSVHAGALAYRTSQAAAGTGPPVDASEVGGAVQVIQDNARQALDELRDVLAVLRNGEPAATRPQPGLADLPRLVAEAEAAGQRVDYSVGDAVATLTGAAEGTGRARAGLNESGPEEDGSEEDGSEGAVSERADSGRTGARQGGAGPSGPVRAQVQRTAYRTVQEGLTNARRHAPGAPVRVRIEGRPGSDLIVTVGNPAAGAGGVRGEGGGAGKGLVGLAERVALDGGSLEHGVRDGVFVLSARLPWQV	hypothetical protein
EKIOLIAF_02772	15	-4.34275	0	7.06021	0.470681	0.84231	0.456765	-2.44797	FALSE	0	train	0	FALSE		NPDC046919	83681	Nonomuraea spp.|Nonomuraea mc-29|May-19-2023	Shen Lab	MHYTGPFDRTVDVVVLGLGDAGAVAAVTAHDAGAEVLVVEKQQAAGHRPNSRYAAGFFLVPEDVDGAVEYLSAMYAVNGELVDPALIRAWAEETAANPAWLDRHGGEYIRMDILGEHPSLPGHESIRVYKARPAGEPEGYTGCPMHGFLRGLIAERAIEVRYGTAARWLLTDATGAVIGVETEHDGEIERLGVRRGVILAVGGYESSERLKTQYLPITPAHFYGTEHNTGDGITMAIEAGAELWHMNVWPGHFVARFPGDGYTGGTGIDLWGSGRFGPGDEQAPGSIFVDGAARRFIREPGRQHAANLELLAMDADSLTYPRIPTWWIFDQERLERATLVPTYSGPAGPVGDYTWSKDNVAELRKGWIQSAGSVKELAEVCGLDAAALEQTVARYNEHCANGLDADFGRDPVTLTPLGGDRYYAVPLWPGGSHTVGGPRRDANARVASIRGGSISHLYSAGELGSLHGLLYPTGGGSIAECLAFGRIAGRNAAADRVGGS	Fumarate reductase flavoprotein subunit
EKIOLIAF_02776	16	-3.88129	0	24.6614	1.54134	1.96909	1.53241	-3.79031	FALSE	0	train	0	FALSE		NPDC046919	83681	Nonomuraea spp.|Nonomuraea mc-29|May-19-2023	Shen Lab	MYEPMTSHPAPDERLAAYRIEGDRMAHEPNDLPEPAELKMSVATALRAAARAAGDRPAMIQGDRAVSYTELDDRAARLAGALAERGVGPGSTVAIGLYNSFAYLETIVAAFKLGARPVNINYRYRAPELRYVLDYTDAAAFVHDTSLAAHVREVPGDRLLLEVGAEAEPLAPVVPFERAVEHEPVHRDAAAGSPHGIILLTGGTTGRPKGVIWDRDGLLGILRGVFRQAGLEPPRTPDEVRTRVRELREKGGTPVVLPMSPLMHGTGLFHALRTLLAGGTICFCTSRSLDADEVWRTVERRAVTEMVIVGDAFGRPLVDALAAAERAGSPYDIGSLRSMTSSGVIWSAEVKRELLRRGRMTLIDNISASEGGPFGQALARSEADVADGRFTLAPVARILDENDQDIKPGTGQVGVLASAGPQPVGYLKDPERTARVWRTIDGVRYAVPGDLASLDADGRLILLGRGDGVINTGGEKVFPEEVEEALVTHPSVSEAVVVGVPDPRWGQIVVAVVAPADALAEVGDEELSRHVGERLAGYKRPRAIVRVEAIPRSPAGKINRPSARELAVGHLRPATQEATQ	3-oxocholest-4-en-26-oate--CoA ligase
EKIOLIAF_03080	16	-0.62506	0	-5.80754	-0.362972	0.632744	-0.515107	-3.05252	FALSE	0	train	0	FALSE		NPDC046919	83681	Nonomuraea spp.|Nonomuraea mc-29|May-19-2023	Shen Lab	MKIVDGPFAGFDAELVSADGPRLTARVSVFGRQTTIDLHRDQLERPEEIPGLWREEEDDEQVRADLRKRTAEQYDDLAHIEKFGFFLDRADLPEQDPAQEWDAYLAWCAEIGARAVRRKAAALAAFDQEIAALPAAEARGRMAADPGRWLPAEAAMKERRSRHPGLDGPTPEERLQAAIFGGPAPAPSAGERAHHRRAAARSAAELRDYAAWKAANRSPAEDERLRSAAAAQVERERAAIEARVARDWGFRLPDSIFRFRTFLLSLCPAGNQAFHDLELSPFGITDLFGDPERRSRDGVDVRVHGRYYRDPPEFLTFMHGGTDGLHFGLWYDDGRTCTGVASYYNNDGGGVGLPTYTPLEAVRGTLEWRWRDLASEDGEPADPLDPDVVVRRHRLRLLREVLTTFETGDRDEQGEDYHDARGHSPELLEHGDPDRLETLDGGGALVGGDTAITGDTTIERGRQRPWDDYDFCTALVKELTGDPAVRAAHVTEALRRCAAGSPADALALGRDLHWISAGDPEREAQANELLTTAYRALGRDNLAAIAEAHHRHRDLPRVNVLEDP	hypothetical protein
EKIOLIAF_03769	46	-4.49025	0	-67.8372	-1.50749	-0.704229	-1.39943	-3.55113	FALSE	0	train	0	FALSE		NPDC046919	83681	Nonomuraea spp.|Nonomuraea mc-29|May-19-2023	Shen Lab	MIGVMRRLPRAIMITAIVATLSLPAGCGSGGEEPSRARPVADRVTYVTGFGTFGREAYVYVAMDKGYFREAGIEVSVQPGTGSGENMAALAGGRAHFSPIDFTAMLLTAGAGKPTGTVAVAAVHQRTLAALMALGDTGISEPKDLEGKTVGDTATSVIAMMFPTYAKLTGVDRTKVKWVSLQPAQLAANLASGKVDAIGQYVVGQPTVRNAARGKEVKVLPFGDVITDMYGSALSTSATLAAQNPDLVRRFTGALFKGLAYAVDNPKEAAQILLAHQPAQNAEAAAAELTLIAPYVRPDGGAPMGAMSRERVERAISVLREAGAFTGEVAPESVVSFDLVPKG	Riboflavin-binding protein RibY
EKIOLIAF_03883	6	-2.0763	0	6.60589	1.10098	1.86962	1.01686	-0.159845	FALSE	0	test	0	FALSE		NPDC046919	83681	Nonomuraea spp.|Nonomuraea mc-29|May-19-2023	Shen Lab	MAEYLSDEQVGWHGRFPAAPSPADLERFFYLDAPALAKVADKRGPHNRLGWSVQWGTVRMLGTFLLDPRDVPHAAVDYVAEQIGVAA	hypothetical protein
EKIOLIAF_03921	9	-3.93	0	-0.6107	-0.0678556	0.419847	-0.18895	-2.69375	FALSE	0	test	0	FALSE		NPDC046919	83681	Nonomuraea spp.|Nonomuraea mc-29|May-19-2023	Shen Lab	MDNADVTRMRVWVVTATIACAGAWTGLALSGIGGWVFAVYLLGLVPLALGWLIEIRAPATAAAGALAAIAVSMLVVPALEAWGHDSWWGAVLWSWQVVGFLILLLVFPGGLLPGRRWRLAAAAVPLSALGVAAAMTVTMNHYDPPPVARSPVAVPPGMWMPMMLSALAVLLVVAVVSVSAVVVRHRRGDERARLQTRWLVLAAGLVVVLIVVLVPSAVAVAVLRHDLFEIDRILSDSAAWALTTIIAAGVFAACAVGLGSLLGRDSPVSRYGAVFVAAMILMPVFRRVHQATGRIFDRDRTVILAGITSFVDRVRDGAAEPESVQETLRALLGDDHLLVLLTGTEHDGYVDVQGAPASVPAGRTTLPLRTAGADIGLVVLGRDSARRLRRVRLALSAAALPIEVSRLRLGLRRALTEVSESRRRLVSAAVAERKRLERDLHDGAQQHLLAVGMRLRSAQRGLDPADPLFADLDQAVDLLEDTVGELRRLAHGLRPASLDDGLVPALRRLAAQSALPVDLRADPVRTSDVVAATAYFLVAEAMTNVLKHARATGIRVRVRQAEERLHIAVTDDGVGSAPSQLSLTTLRDRIGAVGGILSVTSASHEGTTIEAVMPCAS	hypothetical protein
EKIOLIAF_04036	10	2.458	0.0416667	-9.58506	-0.958506	-0.512233	-1.01301	-1.53366	FALSE	0	test	0	FALSE		NPDC046919	83681	Nonomuraea spp.|Nonomuraea mc-29|May-19-2023	Shen Lab	MILNVVAIGLSVLALLSSVYFALQQVSSMRRANYVPAYLALLDVFRSPTFHQHHRYVVQQLRAEHDPKLGISGLPMEAQEAVYDVAFFLHNFVILERLDIIDDRYLMTLNNRVVRTWQAIAPFVHHEREMVPLPHLLQILEDYAAVAATIPPDAGRSLLRPRIK	hypothetical protein
EKIOLIAF_04157	23	-3.8555	0	-25.6269	-1.11421	-0.53022	-1.42626	-3.18803	FALSE	0	train	0	FALSE		NPDC046919	83681	Nonomuraea spp.|Nonomuraea mc-29|May-19-2023	Shen Lab	MDKISSKAKDWIRGRRPGWGRARSKHEAARRPAAFAADLSHATPMKARRCARIPPTAKRSIILEPANPPVRAAKLLVADDEPAILDAVSRYLRHIGHEVRTAATALQALTAARTFMPELILLDVMLPDLDGFEVLRRIRADELEVAVVFLTARGSRKDVVAGLAAGGDDYIAKPFGLDEVTARVDAVLRRTRGRQPDDHVLRVDDLALDTRSYTVRRGDVPIELSPTEYRLLRYLMLHAGRVLTRAQLLEHVWSYDFGGDDTVVATYISYLRRKIDTLGPPLIHTRRGVGYCLQSAAS	hypothetical protein
EKIOLIAF_04215	32	-3.9544	0	-45.2038	-1.45819	-0.943802	-1.56457	-2.22026	FALSE	0	train	0	FALSE		NPDC046919	83681	Nonomuraea spp.|Nonomuraea mc-29|May-19-2023	Shen Lab	MIEVSELTKRYGATLAVSGLTFDVRPGQVTGFLGHNGAGKSTTMRMILGLHAPTSGQALINGVRKRDLRDPVREVGAMLDAAEVQGGRSAFAHLQALAYAGGIGRRRVVQVLEEVGLAGAARERIAGFSQGMRQRLGIAAALLGDPGVLILDEPANGLDPDGIRWLRNLLRSLASEGRTILLSSHLMTEMSLTADRLIIIGRGRLIEDIPTTELLARFQSGVLVRSPHAARLSAALQVAGATVHPIQHTETGTEPFPDHPANTEANTEANPVSAQRTAMRGHRVPTHPIPTGPDTRPIRSVGAVQNEDTAGDTNAVRNTGPAGDPDAVRNEDTVRDTDTVQNTDPVWDRNAVRNTSPTRDAGAVRNTSPVRETSVGGELLVAGLTAAAVGDIALASGCAVHELVPRRTSLEEAFMEITR	hypothetical protein
EKIOLIAF_04273	8	-4.1505	0	12.9971	1.62463	1.90671	1.67246	-3.16322	FALSE	0	eval	0	FALSE		NPDC046919	83681	Nonomuraea spp.|Nonomuraea mc-29|May-19-2023	Shen Lab	MSRIAPIGPDELDARQWRIYDALVNGRRAAQPRPFPIVDEQGALTGPCNAWLLNSAIGSAFEQLGAAVRFEISLTARDREIIILSVAQHRDSPYEMYAHRLAGAAAGLSELEVEALATGADPGLADERERVVLDTTRLLLRTGGLDDDAYARAVKALGAPGLFEVTVIVGWYNHLATQLAVFDVRPPAETA	hypothetical protein
EKIOLIAF_04410	8	-1.423	0	-4.17232	-0.52154	-0.428712	-0.500458	-0.0440207	FALSE	0	train	0	FALSE		NPDC046919	83681	Nonomuraea spp.|Nonomuraea mc-29|May-19-2023	Shen Lab	MIRQYGVAKVTVRQAVAHLREQGWVFTVPYRGTFVADPEKWPGNRGS	hypothetical protein
EKIOLIAF_04581	103	-3.93289	0.0151515	-308.341	-2.9936	-2.51399	-3.11042	-1.89386	FALSE	0	train	0	FALSE		NPDC046919	83681	Nonomuraea spp.|Nonomuraea mc-29|May-19-2023	Shen Lab	MRIQPIPIPDQPPGPSGARLPEDDDLVAGLHAALAAATADVPGPRLSLARFRHDICAHTPSARAEAWTLVDGGKVAGGYALSLPTSDNPHMAWIFPLAVRPEHQGHGHGSALFAHALDRMRTHGRSLLLTDATAPGARFGRAHGMTVGHVRARRVLDLRTADWTALRAMSPEVEGYTLESWIGPATPELLPGLSAVMAGMNDAPRDGDVADIDYDLDRVRAFEERIPYGDQTCYSTIARRDSDGAPAGYTRVFVPTDRAGGWAEQADTTVLREHRGHRLGLALKLANLFLMRAHEPAVERVITWNATSNAHMLAVNEAMGYVLFDEWYDLRLSL	hypothetical protein
EKIOLIAF_04593	5	-0.0550625	0	1.66718	0.333435	0.569229	0.314952	-2.24557	FALSE	0	train	0	FALSE		NPDC046919	83681	Nonomuraea spp.|Nonomuraea mc-29|May-19-2023	Shen Lab	MTSAARPKPDPGRPGAFLPNGRAAKSGLNKAILDKGWYGLEIALRSKARYTGTVIAEVPAPYTSRTCPAPACGVVDGKSRKSRALFSCTTCGHTEHADIVGAKNTLAKYQAAGPAASGRGDPSGSVKRQAPRSTARAAPAARTAA	hypothetical protein
EKIOLIAF_04653	46	-4.00607	0	-91.6188	-1.99171	-1.81988	-1.99236	-2.30856	FALSE	0	train	0	FALSE		NPDC046919	83681	Nonomuraea spp.|Nonomuraea mc-29|May-19-2023	Shen Lab	MRGMGSPQGPDFLSPAPGTLPEPDDAPQARRGAFGGPPPARRESPAGGPPPVSPPPALPPLIGPSPRPVPAVSVPGTDGVRSAPESPRGRLLVAAGLVAALTGALGGAAVATAGAGLFEGPAPAPVAALPRAAPVPSAGLTGLSATAARVLPSVVSIETRSSGGSGFAVDERGHILTNAHVVRGSSQVTVVLSDGSRLPARVAGTDDGEDLAVLELDDPSRLTPATLGRSSDLSVGEQVLAIGSPLGLSGTVTAGIVSALDREVRLGGFSRTAVQTDASINPGNSGGPLVNGRGEVVGVNTAIASGRGGGNIGIGFAIPIDRAAPIADRIIRN	hypothetical protein
EKIOLIAF_04658	119	-4.17935	0.018797	-549.412	-4.65603	-3.95691	-4.78422	-2.77298	FALSE	0	train	0	FALSE		NPDC046919	83681	Nonomuraea spp.|Nonomuraea mc-29|May-19-2023	Shen Lab	MPLPRWIAATALAVVAALSLTAGPGETGVRAEGRIVTGSAPSPALGEDIAYNVYLPARYDRTKDRHPVLYLLHGRGDTMQAWTRVKTTLDDMIRTRRISPVIAVMPDAPWNERGNWYVDSRYTGTDLPGRPVETALTRDLIAHVDATYRTAPIRQARLVGGYSMGGAGALRFALAHQDLFGAAAVLSPAVYAPLPPSDSSARDYGAFGEGDAKFSEDVYRELNYPSLLPGLDQDLPVRLFVAVGDDEYANPDPADARHDLDFESAALYNAARRSPAISAHLRVMDGGHDWSVWAPAFEQAMAELGPGLSVTPPTGLPAPLHGTPAADWAGGVAAHADGSLTLGYAAGGPVAGRPHAGRLDAVLTRTGTRAGTRAGTQPGTVTDDAAAAPDEAGDTGGWTRQLGTAADERLYGVAALPDGGVLAAGYTKGDLDGRHPGNAADDAFVVRLDAAGEVRWLTQFGDPAAADRLYALSAAPDGGAYVAGYTKGSLDGQNAGDKDAIVARLTPDGTLSWIRQYGGSGEDKAAGIAAGASAVHVTGSASAALPGTTALGGLDGWIAAYTTDGTRQWATTAGGPEDDRLNAVTVTTTGLTVATGLSAGDALTVAYTAKGARRWQHVLATPQADEGAAVTPLAGGEVQVVGYTRGRVGVPAGGADVLVLRLDAKGAQRAATQLGTARDDGVDPFAEPGLYATTTPSGQVAVTGLTYGTPAGGTAPGNGDVFLTTLPAA	hypothetical protein
EKIOLIAF_04717	22	-3.99425	0	-58.1833	-2.77064	-2.20276	-2.87366	-3.34604	FALSE	0	train	0	FALSE		NPDC046919	83681	Nonomuraea spp.|Nonomuraea mc-29|May-19-2023	Shen Lab	MTSPENRHPTGRRTRVTGLIALCALVLIGIAAISDITPTAVSPADAPNRTFSAERAFAQVERIAAAPHPVGTAEHARVREHLVGELRRLGLKPEVQEAVGVAPGGERGEPVTAGRVYNIVTVIPGTAPTGRVFVTAHYDSVPEGPGANDDGAGTASAIETARALVAAGTRLRNDVVFLITDAEETGLLGSEAFVKEHPLAQGRNIVLNNEARGSKGPVLMFRSTEPNAGLISTFGSAAPMPVADSVYAELMKLLNNDTDFTAFAPGGMAVLDSAYANAGTLYHNILDDPAHVDLAALQQMGDNTLALVRAFGSADLARLTIAGDNLVYFNLPPGLLIRYPAWAATGLAALALLATLTLILLTRRRGIVTLRRTLLCTALALIPIAAGVGIGSYFWDLLKAILPELNGTATTTPYRPELLWLAVLTLATTILITWYALLRRRIGSTPLALGMLTWTALIALALGIVSPGAAHLATWPALGAALGGLAVLHCPPRWRTLALTTGLIPAALILLPTAWNTLPTGLQYVGYAPIPLMILFAGLLLPLIEMTWPRRLSLMIPLTALTMSIVLLAGGLLAEPFDEQHPRRTSLAYSLDADTGQAVWLTSKNPDQWARRYSSTSNPATGPWAGESKLSSPAKAAPLPPPSLQVLADTTSRGERTLRVRIRSPRGANTIGLRVDGDTTTVRALTVEGRTITADPAGFTFHAFGPAGVEATITVAATNDKIRLRVTDTSPNPSEMSALPGFIPPPDWLFLGDTKISVTKTYPL	hypothetical protein
EKIOLIAF_05130	13	0.612967	0	-31.9405	-2.45696	-1.18009	-2.81371	-1.93183	FALSE	0	train	0	FALSE		NPDC046919	83681	Nonomuraea spp.|Nonomuraea mc-29|May-19-2023	Shen Lab	MKRKADVLSTGDVLPEADVLPEADVLPEAKVLPEEDVLDFSSSEVLGSGAKGSTGSSIGPTRKRRRTTSGRDTHREQTLPEIPQQGAMPGIGFEWQFQPSNLPFLHMPKDRWEILKSLPSKGQVWHWENPGVAIESDNSEVEIITDPASTWEKLRCQLIFISELMTILTGHSPGLPPTLRPAHDDHQPSTSSGPRRSARTKTSSKSQATVKEENGHLKTHEPATGPVRLHPGTHAGKVMTFELRTDVKRCTFDDADRPMIETAFPKGTVLAIGAVGSKVHGAMQATADVPLADLPTRLETFRVNLSTEVETWLDNQEGKPSAKLVGFVTLIRYIMKVFAEQNLTTDDGPKAGFAMLPRTNLHSVYRYVLSDEDRDAFDRMTNALSEDDKNARVCPKPYSLGARETCDNPLTVGEWLDSIHKGDPGQATNLNEDMAGIGPRGADYDKLSPPLGYPAHTPHPDRPSGWFTYSMGQKSAAPGSSNVVMEYRQTDGFGVKDGRGTCEQFVAAALRAAAMNAGLDIPD	hypothetical protein
EKIOLIAF_05754	15	-3.7492	0	-22.1375	-1.47583	-0.897511	-1.59229	-2.80443	FALSE	0	train	0	FALSE		NPDC046919	83681	Nonomuraea spp.|Nonomuraea mc-29|May-19-2023	Shen Lab	MIIAYERVISSWRPARLRRPPPKDPLAALRAPGKGVTLKQRTVGKSVSTLARSGRVQFDRRGIAASDLTAKLSVRGDSGEQDDEQDGEQDGDGQVAGLTKPERTLRIGRTSYIKGGPLGAALPDGKTWFRQSPGWTCGMTAMFGDFVNAAESSTLKALLSRSARKGTTYTGSMSVKDLRRVSAWTRDTVWWGLAPGVKVHWTLVVSPSGLPRTPTTKLASAKVGMSSTGMKTTYSGWGVRVSVKAPPKSAVTTKLDPEKGSLRLPPAPKR	hypothetical protein
EKIOLIAF_05805	40	-3.956	0	-100.797	-2.58453	-1.85516	-2.63602	-2.98734	FALSE	0	train	0	FALSE		NPDC046919	83681	Nonomuraea spp.|Nonomuraea mc-29|May-19-2023	Shen Lab	MSAQDVTPEDMPEAVGRVNGESDTIAERAGVRIRQTPRPIPSEPVEPPPDPERKVEEERREAAETAEEEESGAAEPEPTG	hypothetical protein
EKIOLIAF_05840	12	-3.00567	0	6.7441	0.562008	1.65438	0.17793	-2.86442	FALSE	0	train	0	FALSE		NPDC046919	83681	Nonomuraea spp.|Nonomuraea mc-29|May-19-2023	Shen Lab	MSEVWDDEELLARLIVALTAADAVPRDFVEAGKTAFAWHNIDAELAELAYDSGLRQDEEAALLRADPAALRALTFVAAELSIELEITEGTLIGQLVPPQAGRIHVLSESGYSHVAAVDEMGVFVLNEKPPEPFRLQCRTVTGLSVSTAWIRL	hypothetical protein
EKIOLIAF_06496	7	-3.9685	0	8.71232	1.24462	2.39559	1.06203	-3.00497	FALSE	0	eval	0	FALSE		NPDC046919	83681	Nonomuraea spp.|Nonomuraea mc-29|May-19-2023	Shen Lab	MFRSWVEHGDTPSPGSVYWVRNEDGEERILGIRRAVSAGTVTLMAAFCLTGNAGVASAQDWLGDCPKGSICAYSGVSGSGKRCNWEGNDANWAGGGRPCSFSHKVKSLWNNGRKGNLDDVHLVTCGGAHWALLHGQQEAWTNPTEDPGRGHICIKSHKWFNR	hypothetical protein
EKIOLIAF_06819	22	-4.19585	0.0434783	-15.8499	-0.792494	-0.0851673	-0.821086	0.211219	FALSE	0	train	0	FALSE		NPDC046919	83681	Nonomuraea spp.|Nonomuraea mc-29|May-19-2023	Shen Lab	MKTHILGAALGIAVLSGLLTASPAQAKDGVSSAHVRPFTSAEGRRYGGGSVRTTVDFVNRKKVIFRNFTVRDTCPGDNLPIKARVYWVHTDRTEGHSAWRWDRNGCGDDGTNFGSITRTSTKSISAVVVQVCSTYCQASANRYNQYVHPGR	hypothetical protein
EKIOLIAF_07023	31	-4.0742	0	-68.3912	-2.27971	-2.03923	-2.25383	-3.92513	FALSE	0	train	0	FALSE		NPDC046919	83681	Nonomuraea spp.|Nonomuraea mc-29|May-19-2023	Shen Lab	MRVTPSLRSLFTLTASLTVAVIAVVTGAVSPVQAARAAPPADDVKPVRVVILVDESGSLSGADVARERAAAQLIALSELSPRSQVSVVGFGSSNGPGQSAVDIVCPLTGVQTAQDRESLSRCVERLRRRESADGNDTDHAAALDQALSIMNEPDDQQRSKIVFLLTDGVLDVARSPQYGADAESRNRNAQKQIDSGLKDAERAKVQIWPLGFGSADKSSLDAFAAGGWREPCGGQESATPRARVVADSKDVERSLLEAFAYARCAGIGDSVTDSLDSGATVDLHVTIPIIATDGSIVVVKRDRRVQVTYFDPQGTQVPKQGEQNESTFQAAGEAGPVESLRIRNPVPGQWRIQLKSPPGVDRQDVSATVVWQGALRASISLSNPRPRPGEQVTVRLRLQTRTGTISDPAALEGLRFSARLTGEGFQETPIELGDTGGGADRAKDDGEFSGQVAVPGTATGTLSFLGKVTGPGVAGDERPYETRIAGPADRLRGQVRLEAATVEPGGEVSGTVGVTNDGEPARLGLRLLDAPGTMTLSAQELQAPAGTSEHAFTLRVGAGAAEGQVGGQVQVVDAAGQVVAEDFVQVEVQRPTPMWLRALQALLILLVVVAAGLAFLMVRRRRRQRAADPSELTLHLFERPGEPYISRLQAPLGEGPEFGFAITDRRLVRTYGTGYTVRRGEGRSVLVTDPQGRRLDPLFPGRPIALPGEKVFYLGVDDRRAQGAEQPAYGPAEQQQTTTRRPMPGDDLI	hypothetical protein
EKIOLIAF_07027	16	-4.34525	0	-23.6686	-1.47929	-1.07751	-1.61861	-2.94696	FALSE	0	train	0	FALSE		NPDC046919	83681	Nonomuraea spp.|Nonomuraea mc-29|May-19-2023	Shen Lab	MLHGNRVPVLSLALASGAVDAFTFLTLGQVFTSNMTGNLVLLGVSAGHGRLADAVGSVVALIAFTCGLGAAFRFLGRLTGWSARIRVAVGVELVLLAGLAVAWALGLGSAPAQGLGSALPEGSLLALPEGSWPVSQGVGPMVAEEVRLVMIAAAAVAMGVQSAVTHRLHTFVGSTTFITGALTSSLFRHLTPGTGEPHLAGLIAVLLAVACGAAAATICVWALPAAAPVIALAGVTTTLISSACVRPPRATPP	hypothetical protein
EKIOLIAF_07140	19	-3.83167	0	-25.249	-1.32889	-0.460452	-1.20259	-2.78289	FALSE	0	eval	0	FALSE		NPDC046919	83681	Nonomuraea spp.|Nonomuraea mc-29|May-19-2023	Shen Lab	MAASSRVRMTVWLLLCGLVPWAAVKTVWTLGGDVLGVTSMDWRRGIESDGGAVYQALAAVGVDLTVLLASLGVFLALGLVHRWGKVFPRWVPLVAGRRVPALLPLVPAWGVGLCLGGYGIVLLVMVPLSLVGVIPPFAPPVPFTSSGDVTWMILFGGLAFGGLGCALVVGAWSYARRERCDGPCERCQTGT	hypothetical protein
EKIOLIAF_07305	83	1.81269	0	-71.2963	-0.858991	0.153433	-0.992661	-2.55723	FALSE	0	train	0	FALSE		NPDC046919	83681	Nonomuraea spp.|Nonomuraea mc-29|May-19-2023	Shen Lab	MNKAEELISAAMEALAREDQAAFDSAAAFLADRDDADRVLMEAATRAISAAWRNGWQPADVVRIAARRLSDRHERVAADLIAWELRAYARDTVDERWRDQLAGLAATVWWKGGYLAALQARDGAGRLVTVSGVLELLRLLTGLPRLEMLGPPPGHASRTVRARAHAVSEKTLTRVRGLLAKAESTPYEAEAQTFTSAAQSLMAKYSIDAAMLDAAALEALGALGARQGGGAAPEGVRVGVDAPYEQPKAVLLNLVAEANRCRVIWSRELGFATVLGFPADLSWVEMLFTSLLVQAQTALENSGTKKHGTGRSRNKAFRQSFLSAFASRIGERLAEATADAVAQESAGRGTDLAPVLAAREQEVEQVVERMFPNLVSHRTRTSWDREGWAAGRTAADQASLGTRDR	hypothetical protein
EKIOLIAF_07599	8	-2.71975	0	-15.5766	-1.94708	-1.03761	-1.88112	-3.76278	FALSE	0	train	0	FALSE		NPDC046919	83681	Nonomuraea spp.|Nonomuraea mc-29|May-19-2023	Shen Lab	MDVCWDGSCRQARTPLHPSSRPGQETCSGDTCAAPAVPTGDENGFGDVQGLPERPVRVRLTLRGAGTEPVLERTIEVTPRGVFPNGPDCGKAGPQAVLTVEGDGTVRSGS	hypothetical protein
EKIOLIAF_07893	18	-1.43664	0	1.58906	0.0882813	0.793226	0.109839	-2.96101	FALSE	0	train	0	FALSE		NPDC046919	83681	Nonomuraea spp.|Nonomuraea mc-29|May-19-2023	Shen Lab	MEDWDTAAYLRYLPSVFDAVRQEFGPELPLLHDAHHRLTPIQAARLGRDLEPYDLFWLEDCTPAENQEGLRLVRSHTTTPLAIGEVFNTVFDYQTLVTEQLVDYVRSAVTHFGVVTPLRKLFDFAAQYQIKSAVHGPEDISPVGMAAAIHLDLAVHNFGIQEYSGHTALTDEVFRHAYTFADGHLHPGEEPGLGVELDERLAARHPYEQAYLPVNRLLDGTAHDW	D-galactonate dehydratase family member
EKIOLIAF_08079	11	-2.43976	0.0909091	-10.6912	-1.06912	-0.883118	-1.09125	-3.53722	FALSE	0	eval	0	FALSE		NPDC046919	83681	Nonomuraea spp.|Nonomuraea mc-29|May-19-2023	Shen Lab	MLGGRAGSCIGADFCQELTGHTDTAFHSVYAGEPASRIISRGENLSLLADMSPLCAGHLLLVPNIHYLSFAEVVSDHLDEVEHVLNYLFGLYASVWSKPIIFEHGSTSAMDGAACVTHAHWHVLPLDLAAVHRILVADGLDAVELGGTDDLAKFADRELTYFYCSDRSRQRLYDPSINPRKQYLRSVAGRLLGIPDPEWDYALIVRKDLLRITMDLTSGWCID	hypothetical protein
EKIOLIAF_08196	15	-3.61675	0	29.3907	1.95938	2.69947	1.82896	-3.29644	FALSE	0	eval	0	FALSE		NPDC046919	83681	Nonomuraea spp.|Nonomuraea mc-29|May-19-2023	Shen Lab	MPEWTDRRALLRIGGAALGAAAATATWGAAPAAAAGPEDADPANIITPQQFGALADGQHDDTDAIEQAILATRTRTTRIVVFPPGTYRITRTIVIPDVAGESFNRIQLRGYSTMTNRASIIQVTHDGVGIDVRCSLAAIYGLAFVAPAKTERNVALRFAGEVNTDDTDAAILECTFVSFKLAVEHVGRGLYFSHNLVALCTTGVSLAWPTSGVEGGADHVPPYGLRKWLITNNHFHSPFQAIVTQGAESGDFRGAIIQGNLLDIGRRLFIGSLTNSTISGNVVEKADNGAIIEITSGGHNLTIGDNVLGGFEPPQNNGTRAIQFSSGVKAHNVTISGNTFNWLNGSPIRFENDASRITIANNSFDNWNLSGRNDNAAIAVAGKASAFSVIGNVISPDPAKRPPITTTGGLHGSHVIGNASEQVPLVAGPVGADSFVQAAPGRFNRIEVAGPLGAAAKVVSTSTEPVKVGTDRYGAFVVEGSNANPGVKGGVRVVPVNQSGSAATELLCSTTSTNELVSMAANATGLVPPADNARDLGSTTQRMRTVYAHQVVLAEHTPDTLPDAAGQAGGIVMVRDPKTGKRDLALSDGAAWRNVVLGPKV	hypothetical protein
EKIOLIAF_08222	75	-4.372	0.00310559	-156.187	-2.11063	-1.74972	-2.11449	-2.48051	FALSE	0	train	0	FALSE		NPDC046919	83681	Nonomuraea spp.|Nonomuraea mc-29|May-19-2023	Shen Lab	MALPRSRRTRGALAAVAALSLTLTGCGGDGGSGEGGEAATAPGADAITEPVEIEFWHSMKEKNELAIKAMVDDFKKANPKITVKPVFKGDYDQMVVAYKQAVQQESTPPLVQIYDIGSRFMYDAQQVVPMYKFIEADKFDQNANIEPNIASYYTIKGKLWSMPFNSSAPLLYMNADAVKKAGLDPDKPPATLDEIGEWAKKLTVKEGGTVKQYGFNAALYGWFVEQLTAQDNAEYCDNGNGRNGLATKVNFGTGAGPKFAQWLGTLVKEGYATNTGRPTDQAQNAFKTGTVALHLESTSALGGYTQAAEGKFELKTAPFPKPSASSSGGTIIGGASLWINAAGHSDAEKRAAWEFVKFSNTPEQQAKWHAATGYVPVNPQAKSNDNPNFQVAVTQLRSQQPSAATSGCLLGIMPEARKAAEVGLEQAVPAGEGQEPKTSAEQAMQTAATGLQTAIQKYNANVGQ	sn-glycerol-3-phosphate-binding periplasmic protein UgpB
EKIOLIAF_08366	10	-3.934	0.111111	-2.54982	-0.283313	0.204494	-0.328471	-3.863	FALSE	0	train	0	FALSE		NPDC046919	83681	Nonomuraea spp.|Nonomuraea mc-29|May-19-2023	Shen Lab	MHNNNGGSVEQLEYRKLIKVLEQVAGARDGELYPVLAEALAVHLGWLDAFVAENPAYLASESGDEEQYLTMFRPDFVEEYVERWRWNNPFSSRDGVACLTSQGVATLGQLRLRATNAERDFADKFLHRHGIDDMLKIVIRSRATSAVRTLGVPFDGTRRAVERGDLQMAATLGPLLSPYFDTDSAEFGELSAPPAAAALRRARRFCEEHAAEPIALGDIAAAAGVSVRTLQTGFREHLQTTPMAYLRTVRLARAHADLLHIAETGSRTTVTEVALRWGFVHLGRFAACYRQTYGHAPSVTRRRF	hypothetical protein
EKIOLIAF_08618	30	-4.09	0	33.3776	1.23621	2.1591	1.18544	0.0337527	FALSE	0	train	0	FALSE		NPDC046919	83681	Nonomuraea spp.|Nonomuraea mc-29|May-19-2023	Shen Lab	MRLELTRSPARRAAGSAAIVIATLVAILMPVTPAHATYGADLPVSITVTSNAGPPLMLAQVTGTVAFDDGNTKFRYSLRLCWGSGSYPRPNLYVSVNGSSTFYPGQTSTSPAPAGCQLSLYHHDGEYTHPSTIANITVYVQGGWFYPGQTYNSRTKSLTYDNPYN	hypothetical protein
EKIOLIAF_08650	7	-2.0635	0	-4.02541	-0.575059	-0.278054	-0.392573	-1.70539	FALSE	0	train	0	FALSE		NPDC046919	83681	Nonomuraea spp.|Nonomuraea mc-29|May-19-2023	Shen Lab	MEHQIFAEKVKSTLARAGLPIAGTLDSSLTSGVHVEIADDRRLPPELYLKWRVNPVLTQHFVQVDIARLTSDPVVAELQNAQRAMNTAIISILEFAGYAARVNRDLRPGEIHVVEPATSPGL	hypothetical protein
EKIOLIAF_08692	150	-3.94743	0.0207143	-601.216	-4.06227	-3.62752	-4.07325	-3.30975	FALSE	0	train	0	FALSE		NPDC046919	83681	Nonomuraea spp.|Nonomuraea mc-29|May-19-2023	Shen Lab	MTPPTPRAPRADALTNRARILAVAADAFATSPQSASMTAIAKRAGVGVGTLYRHFPTRETLIVELYHHEIQKVIDLAHTLAADLPPLDALRRWFEEVARYGKLKYGVSEVIHAATNGGLDDKNYEPFLTAIADLLDTGAASGDLKPGIDPQDVLLQLSVLWRIPPSTDREARAARILDLILDGLRTRPATP	hypothetical protein
EKIOLIAF_08712	42	-1.72266	0.0540541	-118.516	-2.82181	-1.82591	-3.02799	-2.15625	FALSE	0	train	0	FALSE		NPDC046919	83681	Nonomuraea spp.|Nonomuraea mc-29|May-19-2023	Shen Lab	MTPDTDYEALAETGGCITYVRGLTPEQVILKLGGHPETFTSASFHDLYDTVPGPSGASLGITSIGDWTMIVEMNSELGLIGSVITRLSAGTRLVSHYCLDIKALDYFYWLEDGELRFCFIAQEGYMQPVPDELVPLMREIDTRYPDFTNPHDGPMFLLAEHLTGIKLTPSLLEQATYLFGVVPEPEGDFLAW	hypothetical protein
EKIOLIAF_08968	62	-1.47364	0	-63.1185	-1.05197	-0.387918	-1.02774	0.45936	FALSE	0	train	0	FALSE		NPDC046919	83681	Nonomuraea spp.|Nonomuraea mc-29|May-19-2023	Shen Lab	MIDATSILDAIVSHAMTLGIFETVNAHEVVSAPGHGLHAEVWADSIAPVPFASGLHVTSAVVVWNVRIRGSADVQPRDMIDPHMMAAVDALMNAYSTDFELGGNVRNVDLLGQAGTPLSARAGYLQQDGHVYRVYDVVLPVLVNDVWEQIP	hypothetical protein
EKIOLIAF_09134	16	-2.53693	0	-42.8902	-2.68064	-2.36285	-2.77794	-4.11656	FALSE	0	eval	0	FALSE		NPDC046919	83681	Nonomuraea spp.|Nonomuraea mc-29|May-19-2023	Shen Lab	MDLFLLIVSVGLGAYAAGTTTAVQRARADILATAGSRRLRLGHYDLAYLVGGPQRVADTAIALLAGSGDLRVSRGGRVHKVTTGTVAREPVEEAVLGVVATRSGLPLMSLRIEVVRSLAMQGIKQHLTGQGLLFEDGSFARVRRLCFRLRMTSIAAYAGAGLEGLTVLVDPGFHAVPALLVFAGTGIAAEVVLAGHRRRLRDGLTASGHEAIEWARRENAEGVAVGPVPIALYGLGSVRDPALRGELSRPENRSERRLRASYAGNGAPVSGSYGHGGGCGSSPSSCGGGGCGGGGCGGGC	hypothetical protein
EKIOLIAF_09233	121	-3.73841	0	-165.657	-1.39207	-0.612859	-1.48106	-1.78866	FALSE	0	eval	0	FALSE		NPDC046919	83681	Nonomuraea spp.|Nonomuraea mc-29|May-19-2023	Shen Lab	MPGWPTIDRAADQQLVEALSRGESDAPAKLYDSYAERLHDYAFSLARADDLAADAVHDALVTAQQCVSRLKESARLRPWLYALTRFQVRARLARRSGTPAGGMPLPEPDEHEDPELADLVHETLGELSGGEREVLELSLRHDLTPSEVAAVLGLTSRQAAARLGRARDQLEIAAAAVVLARVGRAHCPDLSAMVDSWEGPLTPLLRRRLSGHIGGCEVCTERRHRQVSAARLLEMVPVAYPRISLRRRMIDTCVKPELDQTRVLITDLGDNFDRTGFPVPADRRTRRRRPRRMGPLVLAGVCLLAATGAVVVINGGESSDTTTLRPLPSPTLPAEESPAPSFEEEEEPEPTPTPTPTPSRTSSPAAPPAATRPSTRPATGRSARPAPTRRRAAPAARLGASCPDGIDGAAKIGLSARNATVSWVATASQGLDVFPAGGSIRRGASVTLMVTVVDPTGSGSGRVAFTSNGGTATCSLSWRGQDGPSASDPPGDEPSVTGEPTSGPDSPDQELRTSSTSEPLHD	hypothetical protein
EKIOLIAF_09566	54	-3.90119	0	-202.265	-3.74566	-3.28904	-3.85762	-2.13053	FALSE	0	train	0	FALSE		NPDC046919	83681	Nonomuraea spp.|Nonomuraea mc-29|May-19-2023	Shen Lab	MRAAWLAGGAVATVIALMISTIGIWDGFARARMPTDFTSRTIPFEDGQVHIRTGRGQVNLDVVAGQAGELRIDRELHWSRERPTVTEDWDAETATLRLDAACPGSDQPDGPLCLANYRLSVPPETDLEARTTGGLLSVDELFSDIRVTSVSGDVRLNAISGDVWARTGTGDVDGAGLSGNTADVEVGSGDVKLLFTAVPSSVKAVVRTSGDVALDVPGGVYDVKATGVNTTVGVRRSATSSKKIVAGTTDGMVSVCCRR	hypothetical protein
EKIOLIAF_09602	96	-3.73229	0.0302083	25.1207	0.267241	1.51901	0.224658	1.3346	FALSE	0	test	0	FALSE		NPDC046919	83681	Nonomuraea spp.|Nonomuraea mc-29|May-19-2023	Shen Lab	MKRLCRVLQVSRSGFYRWLKGAVARLARRQADAQLAERMRRIHAEHDGTYGSPRMTAEWRAAGMKVNHKRVERVMREHGIAGLRLRKKIRTTIPEPDAAPVPDLIQRDFTAEQPGTRYVGDITYLPVGGGRFLYLATVVDLYSRRLAGWSIADHMRTELVIDALQAAAHTRGGRLDGAVFHSDNGAQYCSREFARACRQLGVTRSRGAVGTSADNALAESFNATLKRETLQGAHHWPDARTARLAVFRWITRYNTVRRHSRLGQLSPIAYEMMADSLRPAARNWCSRSWGSPFAAHPGSVDARLRLGKSSVW	IS3 family transposase ISRhosp5
EKIOLIAF_09608	7	-1.4372	0	-6.63845	-0.94835	-0.515796	-0.908176	-0.639466	FALSE	0	eval	0	FALSE		NPDC046919	83681	Nonomuraea spp.|Nonomuraea mc-29|May-19-2023	Shen Lab	MEICLLVEGLPEATVAEVAERLRAWPDRLRPMPDRWWEQRQSGDHRPWHALATHRPLCRLGEYFYVSVAACPNDLNVLLAGSGVTSNSDLGEVLLLRPAPDMDTAAVSGDPETDLLVAVLAQQATAVDALFSPDGSQLTVAFADLGGGVGPVVYGVDGQYRHDFDLDAGSEVADEIGFGRVGQSGDGRLIAGGSTQSPTVLVAEAATGRVLLRAGGATGPVALDSAGQLLAYACPSGRIAVRDIRSGELLSTWDTGLTTINALAFSPDARGLVAAGDDRPTACLLALDQGSVTGTSLVTVADPALTMDATTPVASYAAKACWTDCGPQVFVADDSLAVLFDASNGRVRWTSTGLTTAAFTPNGRVLVTSVEDGVITAWFLDSLVAS	hypothetical protein
EKIOLIAF_09707	25	-2.95135	0	-17.2206	-0.688822	-0.32908	-0.755818	-3.20475	FALSE	0	train	0	FALSE		NPDC046919	83681	Nonomuraea spp.|Nonomuraea mc-29|May-19-2023	Shen Lab	MVTVELLGPLRVAVDGRPVELPAGRLRALLAVLAVSAGRTVGTDRLAVAVWGTGAGGSPRANVRTNVKRLRRALGTAGERLIEARPGGYLLTADPEQVDALRFGRLLDEAAADPAAERSRLAASLALWRGTPFDGIRSDWLERSVGPALQERYLTALERRIDLDLAAGSGQVLTDLADLAERHPLRESLWVRLLRALESAGRPAEALERYETIRRRLAAELGADPSPELRQVYARLLTGDAPPVTRAVPRHLPAAVAGFAAREAELTALDALLPPPRAPLRSPDAPPGPLPAPPRSRDAPPDRPDGTRSRSLSPPIVVIAGTAGVGKTTLAVHWTHRVADRFPDGQLYVDLRGYDPSREALRPAAAVRELLDALRVPPHRMPDGPAAQAGLYRSLLAGRRMLVLLDNARDAAQVAPLLPGAPGCLVVVTSRDHLTGLVMTYGARPLTLDLLPPDDARRLLAARLGHDRIAAEPEAVEEIVRRCAGLPLALAIVAARAAIQPTHPLSTLAAEFGDALGALDRAVDVRAIFSWSYETLTDETAARTFRLVAGLHPGPECTPDAAASLMGAPVERVRAPLAELTRANLLTEHTPGRYACHDLLRAYAAELCAAHDDDRDAARHRVVDHYVQSAFAAAAHLHGRTETIALATPRPGVSVTGFAGTDEAMAWFENERPALLAALDLAADLGLDRQVCRLAGALFVFLHRRGRWHDRAETQRAAVAAARRLGDPVEEARACRNLAAALADLGRFDDAHHHLDTALERDVPSGQAWTHYFRDLVYGFQGREADALDAARRAHDLFERLGDEVGQAVALTDLGWYHGRLGDHGQALDLCEQALVRHQKLGNRPYEAHTWSCLADVRLQQGDPAGAVPCYRQALDVFRELGDSYGEAGTLAHLGACHHLAGDLPAAGEQWRHARALLRDLDPSAFDQVHAQLTTVDRSAADAFRGRR	Regulatory protein AfsR
EKIOLIAF_09974	49	-4.00256	0	-175.091	-3.57329	-2.77388	-3.74995	-1.35356	FALSE	0	train	0	FALSE		NPDC046919	83681	Nonomuraea spp.|Nonomuraea mc-29|May-19-2023	Shen Lab	MSTPGDPNEPRQGQDPREGRHDEGEPAWWSEGMPPEEPSRGDEPSRGGEPAQGEEPHPGGEPIAPRPPVAPRPGAPEPDVPPTHEPRPADGPSHPDLPTSPETPPPATGGDAGPTTPTTPTTAPPTGGGDAESTQVFPVPGATPSYPGWSGTPHEEEPPPRPAPSRYEQGPSGHSGPSQGPPGPSQGPSGPSQGPAYGQEGPSYQGGPPRDQDPTVPGTTPSSPYGGPPGYPPPPGSPYGAQPSPYGAYQQPPPGSGLATASLVLGVASPFLVFVCFTGLITAILSIVFGCVALVRHVGRGRAIAGIVISVLSLILFAIVAIWFWNVVQECAHLPGQLADRCFESKFPWMNGSR	hypothetical protein
EKIOLIAF_10015	84	-4.00087	0.154472	53.8962	0.649351	1.84484	0.669552	1.80085	FALSE	0	train	0	FALSE		NPDC046919	83681	Nonomuraea spp.|Nonomuraea mc-29|May-19-2023	Shen Lab	MTIDPNSYTPVYVQVADIIRDRIASGRYAPGQILPSEQQLIQEFAVARVTVRQALKELRSDGLVVTKARQGTFVREEVDREMLAVDGPADVSARMPTPAERRELGIPAGVPVLVIERPGRPVEVVPADRKAVRLACDK	putative HTH-type transcriptional regulator YurK
EKIOLIAF_10035	43	-2.17767	0	-66.7694	-1.55278	-0.895818	-1.76123	3.18666	FALSE	0	train	0	FALSE		NPDC046919	83681	Nonomuraea spp.|Nonomuraea mc-29|May-19-2023	Shen Lab	MTLYSAFNGAMATTAELQPVTTGTSIKTLLQIATPSTKDIKLVEWGISFDGSAAATPIRCELIVTDVAATVTAHVAAGVQPYDDPGAAASLMTLGTSATGYTATVEGTTTATRTADAQLIAPTTQYVKQWPLGREFRVPISKFLRVRVKAAAAVGAYCYVVWEE	hypothetical protein
EKIOLIAF_10060	7	-3.15871	0	1.29619	0.18517	1.08555	-0.0454442	3.80806	FALSE	0	train	0	FALSE		NPDC046919	83681	Nonomuraea spp.|Nonomuraea mc-29|May-19-2023	Shen Lab	MTTIDGYCPMGCGTTLFIAEGGCITCSYLHCPRPTAVDELLADRETEHIVTFNETTFIVRHPLRERLDDALVTCELHAHIASLDGPPVKPGAYRGRHNGTRWMWQEI	hypothetical protein
EKIOLIAF_10107	12	-0.259783	0.2	8.36066	0.76006	1.35602	0.707248	4.57005	FALSE	0	train	0	FALSE		NPDC046919	83681	Nonomuraea spp.|Nonomuraea mc-29|May-19-2023	Shen Lab	MPNPNRRHITVILDRSGSMHPIRSDVEGGLTAFFAAQESNPAETLVSLYQFDHRYKTVYEYRPLTDLPDFHLVPEGRTALLDAIGITITRMREHFDTMPESEQPSEITVVIITDGHENASMQWRSRTRIRHLIEEQTARGWKFHYLDATPDAFTTAASYGIPPETTLQFNTDRTLDALTRTGRITSHGEDGFSSDDRDATRH	hypothetical protein
EKIOLIAF_10182	14	-4.23017	0	8.80754	0.62911	1.41443	0.585527	-1.43784	FALSE	0	train	0	FALSE		NPDC046919	83681	Nonomuraea spp.|Nonomuraea mc-29|May-19-2023	Shen Lab	MSTHSAPGARAVGLRSPAAGRRSWSRHLLGYALVAPLVVLMVGVIGYPLLNTVLLSLQDQGVVGSDSAYIGLENYQRALADADFWASIGRSGIWLAGNLVVQTVIAFVTALVIGGNGRWARSARTWTLFPWVIPTVAVAVIWQWLSNSNYGIVPKAASAVGIDGLGSPFGDSVLALPALILMNSWHWFPLGAVVIYGALRTIPGEVYEAARVDGANVWQSFWRITFPLLQPILFALGLVGSLWSFNIVDSIYLVTKGGPADATTTAPVFIYNKAFSEFRASDAAAVSVVTIILLAAVAFFYIRVARPKEDR	Diacetylchitobiose uptake system permease protein DasB
EKIOLIAF_10187	12	-3.79825	0.142857	6.05369	0.605369	0.967333	0.888719	-0.199498	FALSE	0	train	0	FALSE		NPDC046919	83681	Nonomuraea spp.|Nonomuraea mc-29|May-19-2023	Shen Lab	MVNVLFPHLAAVEIEQIDRQDGQIRVTARTRGDPVCCPSCGTATGKVHGYHRRRLADRPVNGLPVMIELRLRRLVCINLDCARQTFNEQVPGLAGRYGRRTPGATALVIACALALAGRGGAALLATIGLLLSRTSVLSTLMALPEPPPAVPAAIGVDDFAIERGQRHATIIIDALTHRCLDVLPDGCNTIPKSSSSAGTAGPRTRPAPATARRRQCSAPTAGTCSTTSARPSRNSPWPTAAASATSPQARARDEGPTVRRTRSRYAAIHALQGQGVANNEIARRLNLALNTVKKHARASQIEQLIGGTKRSVTLVDPFRDHLRERRAAEPGVTVQTLLQEITSMGYQGGSTLLYRYLGQGRAEDAQPPPSPRRVAIWIMTDPAHLSPGHTARLQEVLNCCLGLKQATEHVRTFATLLTERQGHRLNDWINEARASTLQPLSTMRI	ISL3 family transposase IS469
EKIOLIAF_10572	7	-3.98525	0.142857	-6.64653	-1.10776	-0.710208	-1.12878	-1.86143	FALSE	0	train	0	FALSE		NPDC046919	83681	Nonomuraea spp.|Nonomuraea mc-29|May-19-2023	Shen Lab	MHLRAWGLFGAASVLVGALALLGSGAQTHYVAFGTALCLGGALLVWVAITARRVGRIGWLAITALTLAGLFLSLLVVREDVCCMFGYHRGLGYPWGWLDSNATADSMAAIDAMRSDPAALETSVDWLKVVLDGLFWWHVAVLVVVPAMQVGRRFQRH	hypothetical protein
EKIOLIAF_10593	11	-4.29425	0	1.91473	0.174067	0.481716	0.18393	-2.37588	FALSE	0	train	0	FALSE		NPDC046919	83681	Nonomuraea spp.|Nonomuraea mc-29|May-19-2023	Shen Lab	MTFPFVPYSRRDVLHAAAGLGALLGLDLAGLGREVRTAVAGPFGWVARHNLTAEQFQAEWDRLAGLGYRPTHVDGYTVGGQARYAGIWEQAPGPPLIAKHGLTSAQYQAEFTRVTGLGYRPVVVSGYEVGGQAHFAAIWEQTGGPPWAARHNLTSAEYQAEFDRLLGLGYRLVLVDGYQVGGQARFAAIWEQTEGPAWVGRHNLTAAQYQTEFTNLTNQGFRPVHVSGYMVGRTELFAAIFARGDGPVWSARHGLDSAAYQAAFDDHVRRGYRPVKVSGYGLPRFAAIWVSQTANDFSRVDAAVNRHLTGSGVAGISLAVARRGALVFAKGYGLARRDTGERLTERHVMRVASVSKPITAVAVMRLVESGRLALDQRVLGTGAILGTRYGTQPYSADLRSITVRHLLEHTAGGWPNDGTDPMFTNPAMNHTQLITWVLDNRPPQFAPGTRHVYSNFGYCLLGRIIEQVSGLSYADYVRQNVFGPSGIGNMHLAADTLAERRPDEVIYYGSGDPYSIPVRRTDAHGGWLGSPVDVVRFAVRADGFPTVGDLLRRDTISTMTTPSAASPNYGLGWNVNSLGNWWHTGRYIPGTEAVIVRTGNEFCWAAAANGNNIDLDAMMWDVYRSVSVWPAHNLF	hypothetical protein
EKIOLIAF_10637	42	-1.52984	0.133333	-3.39237	-0.0848093	1.48892	-0.0684217	-0.805356	FALSE	0	test	0	FALSE		NPDC046919	83681	Nonomuraea spp.|Nonomuraea mc-29|May-19-2023	Shen Lab	MSRNGYQVLLDCRRRSRYLREHGFTIDQIATILALDYPATPLRLYRHAAGLTAAQAVTAYHRHADTTGAGLRESRLYDHETWPEAGRRPAAHALLLLAQIYGTHPTRLLTPTMLATYTPRDQYALHQGGIGTR	hypothetical protein
EKIOLIAF_10644	65	-3.71046	0.180556	174.197	2.67996	3.24489	2.69071	1.88344	FALSE	0	train	0	FALSE		NPDC046919	83681	Nonomuraea spp.|Nonomuraea mc-29|May-19-2023	Shen Lab	MSARLAETLSTPAVPPPAPALDIEPDFELDITFVESGPEADRLIRMTDDGCGKTCQSACPKTCA	hypothetical protein
EKIOLIAF_10669	11	3.71833	0	1.92698	0.192698	0.759955	0.138283	1.35865	FALSE	0	train	0	FALSE		NPDC046919	83681	Nonomuraea spp.|Nonomuraea mc-29|May-19-2023	Shen Lab	MPDRLCYADAVKLLGGSDRALVAALDRLTGGVLLAATSGGAEFALSLFDAKGELARLSGDLVSGLADRLRGLGRFDRTERLIAAHKVIVLTGYFEAVNSATASFDAGRLRLDRSAQVGLAAGVRPSSDRLKDLVGVLNDSDVPGEPARPGAAAMPQTLWAFYVSLSERLVACLGGDSTDEITRVLTEDVPQAAMRRYEHHLRALAADFPEVAFWANRLDHLATQDGLLRLHAGLEGLGRILEQIASSTVPMGERRALLARRYHRVLERPVVATGDIPEGLLIPSLTVAYVNPQFKVAEVNHASRLDQEQWWADHDVRDDLQEFLVTHLTSIAATQHPLIVLGQPGSGKSVLTQVLAARLPASDSLTVRVALRDVPADTDLQSQIEYAIRDAIGENLTWPALAGQAGGALPVVLLDGFDELLQATGIGQTDYLEQVVRFQEREADQGRPVAVLVTSRIAVADRARVPRGGATALRLEPFTDQQVEQWLDVWNLHNTAHLATRGLHPLPAEAALRQPELAAQPLLLLMLALYDATDNALQRHAQTLDHADLYERILRSFAERELRKNRPELSGAPLEAEIDNELLRLSIAGFAMFNRGRQWVTEDELSADLLALSLAPVAERAARDFHAPPSPGQQVIGRFFFIHQAQALRKDARITTCEFLHATFGEFLVARLILRELLDLAAVASARRRRTADDGFVRTLLSFAPLTNRGQIIDFLQQLAGQVGDDRRPLLRELLLTAFNGSLTAHGSATHASYRPEQLREPTRHAAYAANLLLLIVIIGGPVYGHELFPEARFPALAWSRHALLWRSQFTAEAWEYLAAFLSLERTWHADDREVRISVRGEDLWSPPEPDVFWMHFVPPGHEMREWYGWRRNRTHDLFRESYFTCDVGEDFAWHSLSALVTALDYGDMEGPEDVEATTAIGVVNPDLAMSVTNALTRVWLASSDPTGTSDLQQAYEDCLTVIHHSRPDEDSPARTAYLSRLLRQLAADRDRLSREFRAHVRTLLSAYVTFASPPARDWAEEAFGDSGTAPPR	hypothetical protein
EKIOLIAF_10683	182	-3.0682	0.0120192	-596.878	-3.31599	-2.62617	-3.53062	-3.89928	FALSE	0	train	0	FALSE		NPDC046919	83681	Nonomuraea spp.|Nonomuraea mc-29|May-19-2023	Shen Lab	METVRLGRTQLQVTPIAYGTWQFGGEWGEVEERSAIEGICHARELGINVFDTAQGYGFGTAERLLGRALAGEMAQVVIATKGGLRMDGDTLVRDSSPEWIRRGVEKSLNALGADHIDLYQVHWPDPRTPLAETAAVLWDMVDEGLVGHVGVSNFDAEQMRVFSVGRQVEALQSPYHLFHRDIEGGTLPYAVEHDLGVLAYSPLAHGLLGGGFDENTTFPANDWRSGSPDFTGSTFRRNLAVVGELRRFAEERDATIAQLAVAWVLAHPAVQVAIVGSRRRAHLKQTVGALDIGLSKEDLAQIDKVMSGAIPLHAPAPEGT	Aldo-keto reductase IolS
EKIOLIAF_10737	38	-0.3058	0.0606061	-56.8294	-1.49551	-0.466282	-1.69736	0.242989	FALSE	0	eval	0	FALSE		NPDC046919	83681	Nonomuraea spp.|Nonomuraea mc-29|May-19-2023	Shen Lab	MAHDDHVLDHYRALFKRHAWLADSACWTVVQPFDDEMTPDDLLWRMNGGRDPEELTVDHPMELALNEDLTLLFVFEGDGGYGFLECTHGDPPSDELLRTLSEDARVWTTSWQVNGTSTICCAAGGRIQASIWNYVLGERIDEEPAPDVFADFHVMLDDLDHEDFDGRRATALAFIEAATGVGIEIDRLDGEQKTVIVLDNPAS	hypothetical protein
EKIOLIAF_10756	8	-2.2305	0.222222	14.3725	1.79656	2.31841	1.74201	2.73618	FALSE	0	train	0	FALSE		NPDC046919	83681	Nonomuraea spp.|Nonomuraea mc-29|May-19-2023	Shen Lab	MPTDHLTTVAPSRLAEAVLDVLSGTPAAVAAVAINIHPDDLTDAIEVYQTAGREALEAHAGDHAWYHVNVQFSDSDAVEQTVAGPLHENLDRLRERETVDAWWFMRKPPGWRLRLRSRGGAVTEEMKAAVNAVLNDLANSGVIERWWPGIYEPENVAFGGLLGMRIAHNLFCADSRRILTYLRQPAPDVGRKELSMLLCSIMLSAAGLDMFERGDVWHRVAEWRPLPDPPPSERVDALADKIRSLVSAPLDSTTPSGPLAFAEPWAIDFRRAGESLREAASAPSLPKWTEVANRYETLY	hypothetical protein
EKIOLIAF_10761	9	-2.6364	0.25	6.5368	0.726311	1.51268	0.566153	0.608555	FALSE	0	train	0	FALSE		NPDC046919	83681	Nonomuraea spp.|Nonomuraea mc-29|May-19-2023	Shen Lab	MQASEADAVTDAAAWSHVIELQQRAGGLFLVMYSRYWRCLIAIYMGASDHGVILQSADPDELWQLMDQVAPAGWQADALPPSHPGCIS	hypothetical protein
EKIOLIAF_10789	17	-1.71819	0.157895	-0.510971	-0.0300571	0.940714	0.0656094	-2.94475	FALSE	0	train	0	FALSE		NPDC046919	83681	Nonomuraea spp.|Nonomuraea mc-29|May-19-2023	Shen Lab	MGRALVASPAGELARALSAELGRRGIASQVSECEGIALVGVWSVGLAVWCEWSGTGWRFRWGMDASGPGGRLRYTACPGSAVETAGRRIASLYEDRRRCGGE	hypothetical protein
EKJHCNGE_00040	6	-4.0105	0	10.6078	1.76797	1.89326	1.75777	2.25909	FALSE	0	eval	0	FALSE		smc__9257	1748	Acidipropionibacterium acidipropionici	Secondary Metabolism Collaboratory	MSATPDLSGILADLAAGRIDAAEASRRIDAANRQADDHDEKEAPAPGPEDGPAGRNGEESKQNEERADGGSARGDAGPRGFFDESWNRVPPEAREGLRSAWRRVAGAAESVVDAASGQSSPRSAQRGPAGSEAGPRDTVTRLSVRCVGRRVTIIGDPGTPGVQVEGKHNRRRIGDVVEITSEGRIAPDLSGLLKLRFPKDAEGLKDLGLGPELIIRMHPDLALEVELAGGALRLSGVPDVDSVRVTAAVADIADVHHIGEALFQAGGSTLAGPIDTGRSRIRVESGNLTVRLAAGANVAIRADARPGLISWPDGGASVDEYIVGNGAARMDMSTVMGRIAVRTA	hypothetical protein
EKJHCNGE_00042	6	-3.9265	0	1.20687	0.201146	0.341566	0.193618	-2.61942	FALSE	0	train	0	FALSE		smc__9257	1748	Acidipropionibacterium acidipropionici	Secondary Metabolism Collaboratory	MSPVTHGATQPGGRRLSPQEQERLAQRYPQRRRRLWIPLACLAAALLVGWTVWSGLHHSAEPMRVQLFGYQVVDATRVDVTVDVHRSDPSVSGSCTLYALSHDNQRVGEAPLRISPAGDQDVRIRAHLKTFSRAVTAQLENCQASR	hypothetical protein
EKJHCNGE_00053	45	-0.982891	0.0742424	-64.1253	-1.42501	-0.711315	-1.58721	1.28324	FALSE	0	test	0	FALSE		smc__9257	1748	Acidipropionibacterium acidipropionici	Secondary Metabolism Collaboratory	MTSMTTSHFVVLFIGLAIGLVVGWLLAELRARSALAQATSRADVAEAHRQAAEERAELTAGDRDSLADRFRALSAEALNTQQLRADRAAERTATDTQRLLAPVSQALEKLEHRLGEVERERSAMTARLGQQVEMVNAAGEGLRKETASLVTALRKPQVRGAWGEVQLRRVVELAGMVEHCDFEVQSTTTASGKALRPDMTVRMAGGRCVHVDAKTPLSAFLDAAATDDPDERAAHMAHFARNVRGHIDDLSSKGYWRTEVDSPEFVVLFLPSDAFLQAALDQIPDLHEYASRHDIVLADPSVLIPMLRVIALAWRQEDVARSAAEVAALGRDLHDRLGTLSTHLDKLGRSLTGAVRSYNSAVGSLETRVLVSARRFETTGVTTATLPSPGTVTDAVRPLSAPELTSSDDSEAEEEARRTTTPR	hypothetical protein
EKJHCNGE_00176	29	-3.57617	0	-11.8614	-0.409013	-0.191515	-0.445517	-2.45577	FALSE	0	eval	0	FALSE		smc__9257	1748	Acidipropionibacterium acidipropionici	Secondary Metabolism Collaboratory	MAAAGWYPDPAGAPGVYRWFDGNDWTDQTTGSPGGGGDGGNGSRGGRGPGRIILGGIVVVLLGALVVWLVLRQNDDNGSYAQPDNNSSTPTVSAWNEKSKTPSAGSSTVKCPQGTTSQASPTSDGRLHSGDISVARISDWEDQNLIMPWVRQINSQTDTVYTGNPGWMSVSGVGQLATADGFSNTKDAARMMTECFASSQYYSGFTGSKVISQKEFDRNGHAGWWIRSEIYVSMSNLPQVKGDVVDVVVMNTGRSDFFGVYFNSATIGDSARQKLVDRARDSIQVG	hypothetical protein
EKJHCNGE_00238	6	-1.5116	0	-2.94375	-0.490625	-0.316683	-0.483796	-2.39607	FALSE	0	eval	0	FALSE		smc__9257	1748	Acidipropionibacterium acidipropionici	Secondary Metabolism Collaboratory	MVVTSESDIEVRGEGLIALAASLRLARLGHRVTLVAADPSWRSRARRPLSGELPPVLEVPAAWRDLFGKSGRNMDAELARDGFTLTEAPPVLHRMEKETLALPTERAAQIAAVRTHWSPDVARIWSHLLDRADEAWQARRALGLEYPVAGALRGGDLPRALAGRHLTDGCDDLPALLRAVVGHLGPVAGGTRAGRGGTPLLADLAVPRVFGRWQLTRLDDGSATTLQPLLDALDRRLGARGVEVAAGPARRPDLVIDTEPPRRRFGHDRPFLAPTVRLTRSPDTAPGGRRAERGVEHSVDHTPAGPVLHWSWSEQGQRATLTHDHTRPVRRPDLGRAIDSTAAWRRRPPLQWIRDDGAPVLAASPAAHGGPEPWAQLLTGALAAYLSHERLTGQDVSPHNRAVGADGRLRRH	hypothetical protein
EKJHCNGE_00356	9	-3.8295	0.857143	19.6378	2.18198	2.74627	2.05285	2.58472	FALSE	0	train	0	FALSE		smc__9257	1748	Acidipropionibacterium acidipropionici	Secondary Metabolism Collaboratory	MTSISPAAQKKLRGAMERLLAGTPQRTDGRLTKTNLAAEAGLSRATMNRATEILKEWNQQVTGRAPRVAGLHEAQEDNHQLRQTIVALRARNADLEKQAQAAATVIAELDAQLQAAREHHTGPTPLRGSSSTRH	hypothetical protein
EKJHCNGE_00407	19	-2.8555	0	-3.68032	-0.193701	0.54044	0.0795373	-1.32752	FALSE	0	train	0	FALSE		smc__9257	1748	Acidipropionibacterium acidipropionici	Secondary Metabolism Collaboratory	MVAAYDRDTEPFVGVPALPGVVVRSGERIFEAAARAIGKIGAQLPADRGQLRTFDEPSRDPRGPSLSIAVWAILGPTDPAEAAIWRPVDAPGHLAFDHARIVADCRPLLADHLWRDAAFTRALTRPEFTGTDAVAIAEQLTGGPVHRANLNRELARIPGLADAGTGVGLGPRPPKLWRWEQG	hypothetical protein
EKJHCNGE_00439	10	-3.51129	0	-3.12534	-0.312534	1.15328	-0.74104	-1.79045	FALSE	0	train	0	FALSE		smc__9257	1748	Acidipropionibacterium acidipropionici	Secondary Metabolism Collaboratory	MTGTELTFKILNVSSNTADLLPRARIRLAALELFGQQGFDRTTIRQIASRAGVSPGLVIHHFGSKKVLKEACDAHVLELFSDERVYLENSGPLPSLAGFMADHADAQPMLTYLARVLSDGGELAQTIFDRFCELSEGTIDEAEGKGLLTLPEDRQAAIALTFAWSAGLMIVGDLFARRLGGEHLTDPQVIARYGEVSIEMLTHGVITESYYELLRGVLHHHP	hypothetical protein
EKJHCNGE_00449	12	-4.09417	0	-12.4761	-1.03967	-0.714305	-1.21272	-2.323	FALSE	0	train	0	FALSE		smc__9257	1748	Acidipropionibacterium acidipropionici	Secondary Metabolism Collaboratory	MDITAEVEWSPLTARVWTTRLEPCAVTCGLVIGDEHILLVDTGSTPEQGRALAWGAARAIGRPVDRVVVTHSHEDHCGGLPGVADAEAWMHRAALAHLADPPAVAHPISLLAYVDLGGLGAEVLHPGAGHTDGDLVVRVAGEDVTFTGDLVETSGDPQADDSTDFWNWPSAVGSMITATDGKGRYVPGHGDPVDADAVMAQNADIARCVDQVKASMEAGTPVEKIQAAHEWPFSKDTITEWIPRIADQLAARGITRKNLLPLSRR	hypothetical protein
EKJHCNGE_00460	8	-3.7952	0	-6.80672	-0.85084	-0.42174	-1.04434	-0.691189	FALSE	0	train	0	FALSE		smc__9257	1748	Acidipropionibacterium acidipropionici	Secondary Metabolism Collaboratory	MASLTDLLDLDDPWERPAPSHRTIRVPLVGRVSGADILVGLLSVPLGLGMIWLLDGLSAYDHSSWWRRWIILATLAVILSLRRRFPAAVGCLAAAHLLVGGAVAPEATTNYVGQVFYFICFHTTVAWGRSRRAAWGVIAGVVVVFLGWLAVAFSRTNALAGMLRAMNPRASADVAAYTRVILLQIVINVAFTLGAGAMGQIAWRGARDLARSRDQARTIAVQRSQLADRAVVAERLRIARELHDSVAHHVSVIGIQAAGARRALEVAPDLAREALGTVEEESRLAVTEMHSLLGSLRPSEEADPAIQPGLEDLEELCAQPRRAAVTLDVVGDRRAVPPPVALSVYRIVQEALNNVDKHGLAAHAHVAVRITSGCVEVEVTDDGRGAAATGAPPIPGTGVGLIGMRERVAAHGGTLETGPRATGGWRVLARLSSPPELATDGREDRP	hypothetical protein
EKJHCNGE_00468	8	-3.82357	0	-8.0879	-1.01099	-0.439929	-1.13388	-0.876948	FALSE	0	train	0	FALSE		smc__9257	1748	Acidipropionibacterium acidipropionici	Secondary Metabolism Collaboratory	MSDSQKRPFEPAHPSPERALELLRAIAHPVRAKILRTMMFGEPMRVSDVAAAVEEPANSVSYHLRQLARAGITRTTEPEDAHDRRETWWVVDDWSGVSIDPGAIRSLPGGGAVLSALDTADASDLADVFSMVRAEAAERAGLPALRGDGPLLLTEAEARALVEAVSSLSERARACSREHADAHDADVGRYDLRVAIMPRTQRPED	hypothetical protein
EKJHCNGE_00482	9	-1.7385	0	-15.1222	-1.89028	-1.38037	-2.01467	-0.133531	FALSE	0	eval	0	FALSE		smc__9257	1748	Acidipropionibacterium acidipropionici	Secondary Metabolism Collaboratory	MCRLFGFMTDRPRAVAGAAGEDLKTFHDLGRIHRDGWGIASWQGEEPTVVRDPGPVMESTRFWPMVDALVTDQAMFHLRLASEGLAVTAENCHPFRAGNVCFAHNGQFDKTPAIVAEASATSDYRVRGTTDSELYFALILGNHERGADWPESIMAAARTIVDLVPQGRVWALDCLLGTPEALYAFSLAFPEQVPEKPEGYFDLHFLRTADERGRSVRISSQGPESPEWTLLTQRTVLRIERGTLNLSTTPWQRSRRARSRLEFTSQRSYP	hypothetical protein
EKJHCNGE_00510	32	-3.9536	0	-11.0024	-0.343824	0.0107629	-0.432121	-3.10927	FALSE	0	train	0	FALSE		smc__9257	1748	Acidipropionibacterium acidipropionici	Secondary Metabolism Collaboratory	MSSRRSERLVNLVIALLVTDRPLTRAELRETIEEYRGKSDQAFERTFERDKDELRAQGIDVRAVTIDSYFGDETGYRIPRSAFELPPVQFSQAEADALAMAARVWRDQMLDESSSAALVKLRAAGVEPDTEAGISTTVSSGAGEPSLPELWRATLSATPVSFSYRDQAWRHVEPWRLVMRRGHWYLLGHDRDRDDARIFRLSRITSEVRDDGPEGSVHRPEPRTVQGHLSRLEPPAAAPVTATVAHDPACRLAGAVPAGQDAPAGPVAELDVPEGYVTEQVTFPGTDALVHEVLRAGGRAVLLGPPEARDELAARLTAVAGRSWTREVVR	Protein PafB
EKJHCNGE_00530	38	-4.1778	0	-68.7206	-1.80844	-1.4381	-1.81877	0.65807	FALSE	0	train	0	FALSE		smc__9257	1748	Acidipropionibacterium acidipropionici	Secondary Metabolism Collaboratory	MGTSRDLAGAGPADPESRVDYSQVLRSPDQGPALGVVGIAGALAGYALIVPVVLQLLLGAGWLVSGRTVTFAAYQARATSYETVWGLVSTHLALACLIPVVLVLARYLHRRAPRWMCSVQPGMRWRFLLLVVLVAAVVLNLTQVLARGGEPYHFSVPSMWWLWILAILVTSPLQAAAEEFFFRGYLMGALGCLGLNKWLAALGSALVFALFHGTQNVWLFVDRFAFGLAAGLLVILTGGLEAGIAAHTVNNLFAFGYAVFQGGASQARGVTSMGMVDAAWDVGGFVCVAVAAWSVGRGMKVARRTPDRTAQAFR	hypothetical protein
EKJHCNGE_00543	21	-4.09782	0	-20.6988	-0.985657	-0.575282	-0.967577	-0.637288	FALSE	0	test	0	FALSE		smc__9257	1748	Acidipropionibacterium acidipropionici	Secondary Metabolism Collaboratory	MSTPQPPAGDPYGQGPTDPYSQGPSDPYGQAPDAPGPGVQGGRPRPSVGFGQAVSLFFKNYAVFNGRASRSEFWWVYLFLVLVNIVINGITRLTSGDNGTSAIGLAISGVWSLAILVPGLALAWRRLHDTGRSGGWVFINLIPLIGTIIYIVFTAGASKPDAWQKYDNGKLPVES	hypothetical protein
EKJHCNGE_00601	38	-2.50682	0	-41.1961	-1.08411	-0.297104	-1.11295	-0.1387	FALSE	0	train	0	FALSE		smc__9257	1748	Acidipropionibacterium acidipropionici	Secondary Metabolism Collaboratory	MPEQSAEAPEPTPAEPVDELVTTHHTLATPDGPLEYTATTGVVAVPTRQTPGESPRSADTGLIGVTAYTLDGGGPARPLTFVFNGGPGSPSMWLHMGLVGPRVVDAGTPDSPATPPFTIVDNPHTLLRATDIVVIDAMSTGYSRAADGQKAAQWHGWKADVEQVAELIRIWCTRNDRWTSPLHLLGESYGTIRAVSVAERLQSAYGMYLAGIVLVSSVLDFGSQDFDNARWDEACIHFLPTYAAIAWYHGRHPGRSLEEVLGEAEEFADGPYRLALGKGRRLPAEDRARVEDRLARLTGLPVDYIRRADLRVEHLRFCTELLRDQGLVVGRIDGRFTGPARAGTDEMMDTDASDDATRGAFTAATQHYLRAELGSPSEREYVVSADLWKDWNYREFQGRPVNVTDKLERVMRAQPGLRVRIEYGRYDLATPYFAAQDMVDHLHLPEAAFNRIEHAYFETGHMPYLSMREREADEIVAFLTRG	hypothetical protein
EKJHCNGE_00637	6	-4.032	0	-2.66995	-0.444991	-0.295981	-0.436986	-1.34092	FALSE	0	train	0	FALSE		smc__9257	1748	Acidipropionibacterium acidipropionici	Secondary Metabolism Collaboratory	MVTRGGRLWALILAPLLALASQGCAGAETPREDPEPATSVAPEVPAKMERFEFRSGQITRFPRPVVLQRLRNRDWVTLASGRTGADGRFRFTLSIEAITTLRALSPSTTYRGRSYPEVATTPVTVRPVDQIVNLATASTSDPLRLTVVTHPVRPGRTVTLQRRLGRDWVASGTGTVDSSGRLLLRLRRPAAPTDYRVRMAGWNGAPPLTSAAISVAGSDPDATGCTSTVLTIIAHQDDDIIFMNPDLQNDLDAGACATTVFLTAGDSGNGEQYWKDREVGPELAYATMIGLDAGQEWTRSERTFAGHEVRVSTSPGAGRVTLYSLRLPDGALDGNGTRTTGNQSMIKLLDHRIASIAPLDGTARYDRTGLIATVRAIAASTRARTVRIQDGRPQQNDHADHMAGARIAAEALAGTGTRVVAYRGYGIRSEPPNVSGEPLARKTRALLSYQAYDPELCRSADRCPEGDTALWVRRQYRVPPIAPR	hypothetical protein
EKJHCNGE_00730	45	-1.41289	0.117647	-37.2217	-0.827148	-0.465507	-1.02941	-1.8391	FALSE	0	test	0	FALSE		smc__9257	1748	Acidipropionibacterium acidipropionici	Secondary Metabolism Collaboratory	MTIAIKYGYLDDDPVVDEEGRFIGGGGGAALVERLFKIYPGAVLVGDRDRACQGFEMRRLSSLDARRDLVINLDVLDSVGVFQVLHRHGAEPRILNLQWLPPSHYHHKVNFAAMGLSFALFPTLCSGERTAGEVSEIVRRWTISPLAHQARVAWFQPGIRSDLLKPHKDPEVPVVLYPAIRLSDAKQPKTFLRIVKEVAAQVPLRMEGRLVQRDLASVLAMKMSAPRWAKLSPLFGDQEEYWESLARTTAFLATAREEAYGLEYLEALLAGAIGIFPHLPWAASLVPAFYPYLYATEDQAAEMLTEVLSDPDAARRAVDESAGGSLSEWIIEHHTRAVGNDAIRSQIGEWFPEID	hypothetical protein
EKJHCNGE_00759	8	-3.5228	0	9.10815	1.13852	1.55863	1.20302	-0.291856	FALSE	0	train	0	FALSE		smc__9257	1748	Acidipropionibacterium acidipropionici	Secondary Metabolism Collaboratory	MTEMATIKVPRAVRDQVRDAAHADHVTQGQLIEQMLGERRKARFWAALEAETPDKEFLDSLDEADSAFAADAEDAIERFEADR	hypothetical protein
EKJHCNGE_00792	5	-2.53275	0.2	6.64573	1.32915	1.69319	1.40106	-0.417683	FALSE	0	train	0	FALSE		smc__9257	1748	Acidipropionibacterium acidipropionici	Secondary Metabolism Collaboratory	MAGVTTERVRGWATALPEVNEKQHHLFKVPVWQVHGRTFLGMGRGESTAVFCISEEAANAAAAADPEHAAAVRRKDARRSFLGLEVHLATLSALQAEAMVREAWATQAPKRLVNQHPGPAPR	hypothetical protein
EKJHCNGE_00808	17	-3.98907	0	1.53279	0.0901638	0.926955	-0.199921	-1.30745	FALSE	0	test	0	FALSE		smc__9257	1748	Acidipropionibacterium acidipropionici	Secondary Metabolism Collaboratory	MHLFRRSQVLPGEEFAALRSRLHGRLHLPFEAGWDAARTAWQLAVDQRPVAVVEAADVVDVSLTVREARRLGLAVAPQSTGHGAGTIDASGAVLVRTRGLDAVAVDPGPAVARVGSGATAGALAEAAQRHGLAAVLGMAPSVGVVGMTLGGGLGWFARSHGLAANSVTAIEGIDATGAVVRADASHHPDLFWAARGGVAPIIVTALEVSLHRIGDLQAGTLMWPIEATAEVVRAWGAWITGLPEAVTSLVRVLRFPPAPGIPEPVRGRSFVAVEAALQISPPEAEDLLAPLRALNPVMDTIHPMAPVDLGPLHGDPPDPSPAIGSSVLLKEISPAALEAFITAALAEPSEALVSVELRHLAGAVAPGRGTGGAVCDVDGEGLVYCVGMIPAPQLAAAVTSAAGAVVDAVGPFASARVVKNFAERPVDAAALYGPATDRLGRIVESWDPHGMIRVGHPIPVASV	Mitomycin radical oxidase
EKJHCNGE_00869	8	-4.0946	0	-1.28176	-0.16022	0.115387	-0.144367	-1.6005	FALSE	0	train	0	FALSE		smc__9257	1748	Acidipropionibacterium acidipropionici	Secondary Metabolism Collaboratory	MTSPGGAGTGPGRPARPDASMDLLRQVREEAMEPEYLTAAERRGVTTPPGRGIVGTVLVLVLAGLMLGGSWRATSAERPATTQERGDIIQRIESASAHQSTQQARVEALRRQVGAMRASESAARSASAQVSRAEVAAGAAPVAGQGVEVLVDDSADGSQDGRIVDKDLRMLVNGLWQAGAEAVAVNGHRVTTRTSIRGAGSAITVDYASITRPYRVVALGDSRSLPADLSQNDGGEWMSYLHNNFGVRYSVTPRSSVRLPGSDRVTATAATPR	hypothetical protein
EKJHCNGE_01166	78	-3.04644	0.0208333	-149.496	-1.96706	-0.884718	-2.02824	-0.702399	FALSE	0	train	0	FALSE		smc__9257	1748	Acidipropionibacterium acidipropionici	Secondary Metabolism Collaboratory	MSESMREFHSVTVSKGSGGYGGPLTLTPTPEKDKLVYIVGGGMRPPVVDRIAELTGAEPVNGFNTSVPDDQMMAVIIDCGGTLRCGIYPRKGIPTINVMPTGKTGPLAQYINESIYVSAVDVDQVALAGDAAMTAPTAQPVQAAPAAQGDSAESGTRAGTAGTVQGQWSTDKKISETVAQKKNKTLMEKIGLGAGHVIAAFYQAARDAVQAMLTTVIPFMGFVAMLIGIINASGFGNWFTKLLTPLAGSGIGLIVLGLICSLPFLSPLLGPGAVIGQIIGTLIGVEIGKGNIHPSLALPALFAINTQNACDFIPVGLGLAEAKAETVEVGVPSVLYSRFLNGAPRVAIAWLASIGLYSTTS	PTS system glucitol/sorbitol-specific EIIB component
EKJHCNGE_01208	11	-3.08943	0	22.2647	2.02407	2.4838	2.22353	-0.545075	FALSE	0	train	0	FALSE		smc__9257	1748	Acidipropionibacterium acidipropionici	Secondary Metabolism Collaboratory	MARQPIGVRSAITQIGENLRHWRRLLHLSRRELARRADVSESTLTRLESGQGASLDNLLKVARALGVLGEVTESTSPWASERGQLLAGAELDRRSAP	hypothetical protein
EKJHCNGE_01222	9	-2.652	0	-2.23278	-0.248086	0.196306	-0.297265	0.38625	FALSE	0	train	0	FALSE		smc__9257	1748	Acidipropionibacterium acidipropionici	Secondary Metabolism Collaboratory	MGSPPRLFRAYPVCVSTPARAAGDHRHRRRRRDGQVITGARPPASDDLEKRQRHYLVSMAIRTLCFIGLVITPSPWRWLFIPGAAFLPAIAVVLGNVDDRRSPQPTQDQDRRREIGPSLTIPGELEDDEDDPGGSDD	hypothetical protein
EKJHCNGE_01224	23	-4.32717	0	-71.1355	-3.09285	-2.59203	-3.24284	-1.40984	FALSE	0	train	0	FALSE		smc__9257	1748	Acidipropionibacterium acidipropionici	Secondary Metabolism Collaboratory	MDLGLNGRTFVVTAASSGLGLAGAQALAAEGANIVMVARRAETLAELADGIGEHARPMAGDLTDPGTPRRAVKTALEAFGGIDGALVSVGGPSAGSVLGTDDQTYRDAVESVMLPAVRVAREVVAERPDARLAFVLSSSARSPLPAMAPSNATRGGLAMLVSQLADEIGPQGGRAVGLMPGTIATPRIAQLHGSGHQGSRAATEGPIPLGRLGQPEEFGAVAAFMLSDRASYITGSLIPVDGGALRVP	Glucose 1-dehydrogenase
EKJHCNGE_01388	19	-3.494	0.05	10.699	0.594388	2.2508	0.652182	-1.4858	FALSE	0	train	0	FALSE		smc__9257	1748	Acidipropionibacterium acidipropionici	Secondary Metabolism Collaboratory	MPADVQSGNPSRTSINHISIHHTSIHHSKEKTMTTLTTAPGLRSEIYVPITPSPVWTPLTRPVDECTIAFITSGGIHRKDQTPFNTAGDFTFREIPSDTPSDRLMVTHGGFDNSDINKDVNAMLPIDRLRELRDEGYIGGLVDTFFGFMGGGGNVDKFRDETGPEIARRLKAEGADIVLATGGCGTCHRSATIVLRACEAMGMSTCLIAALPPIARQQGAPRITSPHVPIGSNAGEPNNPRMQTGILKDTLTAVEEFDHFGMLSMLPYEYRHNV	D-proline reductase subunit gamma
EKJHCNGE_01489	12	-2.33517	0	-28.2849	-2.35707	-2.12917	-2.37577	-1.98416	FALSE	0	train	0	FALSE		smc__9257	1748	Acidipropionibacterium acidipropionici	Secondary Metabolism Collaboratory	MRPPVVITSRGGRIGTAVLGAAALGLLVWDATVTGLIQALLHAPFVMLFVWLAWLFWGLASIRIDNDGVHVINQLRVWDVGWASLEGVSGRWGLTLTIAADASADGHAPRTRAVRAWAAPARGSIQKFARSAPEVPVVPDAGDQAVRTSLDSFSAARLIEIEQVQRTSDDRIRSDSVRVRPNWTTIIITVVLVGLSFLA	hypothetical protein
EKJHCNGE_01524	7	-4.057	0	-12.2389	-1.74842	-1.29693	-1.85618	-0.320994	FALSE	0	eval	0	FALSE		smc__9257	1748	Acidipropionibacterium acidipropionici	Secondary Metabolism Collaboratory	MSDATDILHDFVSRIRDGAARLCDGLAEEHATYQVNPGTNTICWLLWHSAREIDAQIHDAVGGAQLWEEWAGRLGLALPPARLGAGATGFGQSPEDVIYVVAPVADLLGYLTDVCDEADAIIKGLGPEDLGRVIDPAWNPPVTLSVRIVSILDDAVQHLGQAALVRGIAERASAA	hypothetical protein
EKJHCNGE_01642	8	-4.19667	0	-16.3706	-2.04633	-1.83086	-2.0662	-1.65551	FALSE	0	train	0	FALSE		smc__9257	1748	Acidipropionibacterium acidipropionici	Secondary Metabolism Collaboratory	MFAVGSVQNAQPAEAAGVQLIVTVAGADGSPAPKVGVTVADAGGKLLKATTGADGKATVNLTKSGKYGVYFDAATLPKGVGPAANPTIRATTGNISPQFTQISLAAGGATDAVTPSPMAAAPGSASASASSGAGSEKGDDQGSSRWAQVLPKVATGATFGLLLALASLGLSLIYSTTGLNNFSHGELVTFGAFMAYMVGAQIGANGWWAILVAAVAGGVFGYCQDLLLWRQLRKRRLGSMQIMIVSIGLALALRYVYAFIWGPDRLSIPADNDAFVSFAGVNLRFWDLMGSIIAIVLLVLVALFFSFTRLGKATRAVADNKALAAATGINVERVIRIVWVGGGALAGVSGALIGYYQTLQWNAGALILLLLFASVTLGGFGSIWGSLLGALIIGLAMDVSTLWVPTSLKYVVAMLIMIVVLLVRPQGLLGKKQRIG	hypothetical protein
EKJHCNGE_01746	19	-4.0605	0.0555556	23.7831	1.25174	1.74572	1.29502	-1.60043	FALSE	0	train	0	FALSE		smc__9257	1748	Acidipropionibacterium acidipropionici	Secondary Metabolism Collaboratory	MGIARGVAAQAAVYRGCVVTQSSRDDASYRHREIAGSFGADAAKYDRLRPRYPEPLVDAVAERLPGRSLLDVGIGTGISSQPFFERGFTVLGVEPDERMASLARSKGLAVETGRFEDWDPAGRVFDGVIAGQSWHWIDPDAGARRAAETLRPGGVLAIFWNFGAPPRQLAARFAEVFDSLDTGLPFNPWSASARPDRFENPYGSIIDRAAAGLAATGAFGEADRHSWTSASTVARDEWLESTSTSGGINRLPKDTLDALLDGLGEVIDDAGGSLEVTSGTVAAITTRV	hypothetical protein
EKJHCNGE_01791	23	-4.0924	0.0833333	-19.1455	-0.832412	-0.712926	-0.811556	0.689627	FALSE	0	train	0	FALSE		smc__9257	1748	Acidipropionibacterium acidipropionici	Secondary Metabolism Collaboratory	MPLTDLSVDEARDFCPEIPEPDGFDEFWATTLDRHEGIGLDVVTTPFDNRQRAVRTWDVRYAGYLGSPVSAWLHVPAGASGPMPVVVSYKGYSSSRGVPFATPFAAAGYAHLVIDPRGQGWAHPNIVENAPDDGPWGGGSGTPGWMTPHLDDPGQHYFRRLYTDAFRGLQVARGLEVADPDRVVLVGHSQGGAQAAAVAGLAAMRGIGLRAVCVDSPFLSCIRRSVDVASAGPYLEVVSYLHAHPGLVGRAFRTLGMFDVVHFASRARARALFSVAMMDPVCPPSTAWAAFNHWGERNPGVLKDINVYPFAEHGAGEEVQTWNQLGLLAQVL	Cephalosporin-C deacetylase
EKJHCNGE_01838	7	-4.201	0	20.1518	2.87883	3.01572	2.93776	1.24517	FALSE	0	train	0	FALSE		smc__9257	1748	Acidipropionibacterium acidipropionici	Secondary Metabolism Collaboratory	MTSSIEVLNADHPLTVSRRGRRSRLSRGADRLGTTVQRGMATAEYAVGILAAVALALVLLKIFTGAQFASEMLKLVLGILQKAGAQIK	hypothetical protein
EKJHCNGE_01846	8	-4.2488	0	-1.31893	-0.164866	0.0362186	-0.157433	1.65504	FALSE	0	eval	0	FALSE		smc__9257	1748	Acidipropionibacterium acidipropionici	Secondary Metabolism Collaboratory	MRRRGLNAGLAGAVAICWLAGGCTTSSPGAAESAGAGAADASAARASAGLASCTTGASDGSSATGATSGTRPGRAVAGSPLPALTLACIGGAPQVPVRAALAGKPHVVNLWASWCRPCRAEAPMMATVSRELDGKVGFLGIDYGEQSTDDGIGFAAAAGWGYPQLQDPDAATKSAWGITGLPVTLLVGADGTVVRRLDGAWTSPDQLRRAVRESLEVS	hypothetical protein
EKJHCNGE_01855	7	-4.028	0	12.1235	1.73193	2.65999	1.72083	-1.24098	FALSE	0	eval	0	FALSE		smc__9257	1748	Acidipropionibacterium acidipropionici	Secondary Metabolism Collaboratory	MDYTPEPGTSAHVIALLAGPAFSLVSGAIGIAVDRIAVPLLGRPFWRMVWVWTIFTSVQEGLGYLQITAIMGAGDTAQAFDLMGLSSGALITATIIGWAGLPVTAWLFAGAIRPMCSTVREKRALAVWPWIIGTVVLLVLMTIYVLLGPVKDAGVIVAVLAGALAVGIFAPISMMFGTEKVGADKPLTMHWPATGGLILLVILVAVNLVLTQGWIWP	hypothetical protein
EKJHCNGE_01876	6	-4.0215	0.75	6.79155	1.13193	1.3746	1.03868	-2.363	FALSE	0	train	0	FALSE		smc__9257	1748	Acidipropionibacterium acidipropionici	Secondary Metabolism Collaboratory	MVTQGRYPAAMATFDPADLTQVRAAAEAGKLALGPGPDLPVVLETELSEFDLHPGAPIVRVRLLSTTHEPDGLLIYVHGGGWVMYSIDHYDRLARHLAAETGWAVAMIDYPLAPEHQFPEPFECTREAVAWLLGDDGEAWLVNAIPPPTRRVLAGDSAGGNIASACALHGREWDVELDAQLLVYPVLDHDLDRPSYFHALFLADIERDEMRVCWDLYCPDKALRDTPEASPLRAPSLAGLPPTMLVTAEGDVLNSEIEAYADRLRRAGVTLTTEHFAGIGHGCLNLWGHSAEVDRVIGEIAAWLKDV	hypothetical protein
EKJHCNGE_01882	235	-2.08471	0.0408854	153.379	0.647169	1.97857	0.416447	1.01563	FALSE	0	train	0	FALSE		smc__9257	1748	Acidipropionibacterium acidipropionici	Secondary Metabolism Collaboratory	MDDLASVLAGARRAVFFGGAGVSTESGIPDFRSAGGLYTTAHDLPYPAEYMLSHECFEAEPQLFMDFYRQYLVHPDARPNRAHRALAAMEGQGRLEAVITQNIDGLHQDAGSARVIELHGSVHRNHCMGCGRHYGLDVIMRDAGITVCHACGQMIRPDVVLYGETLDRVVIDDALAAIQAADVLIVGGTSLNVYPAAGMIRFFRGTHLVLINLETTPYDSDADLVIHERIGEALGEALGVE	NAD-dependent protein deacetylase
EKJHCNGE_01885	6	-2.3615	0.75	3.81493	0.635821	0.878217	0.725665	2.63753	FALSE	0	train	0	FALSE		smc__9257	1748	Acidipropionibacterium acidipropionici	Secondary Metabolism Collaboratory	MSTTAPSCDGLSPEALARWAHRGQHRLTASGPRDYIEHPARVVGLLVAGGVGDQEVLAAGWLHDVVEDQASRVASISPMTPPASPPRHVDKSADPLVMRQTAADVIAGLFGDRVAGLVLEVTNPLAEEGAGDDYLGHLRDLTAHGSPGALAVKICDHLDNTADLTPSDNDLRDPMQLARWRAKYAPVRPLLRTARSLLDPAWQARMLSPEV	hypothetical protein
EKJHCNGE_01928	6	1.98625	1	16.3549	2.72581	3.00755	2.63987	4.80747	TRUE	1	train	1	TRUE	CasFinder	smc__9257	1748	Acidipropionibacterium acidipropionici	Secondary Metabolism Collaboratory	MTFTVSDFPRFFAAVNGGHRPFPWQMRLIDSIITEGRWPAAITAPTGSGKSAVVETHIFLTALNAVGAAPRLPRRLCVVVDRRALVDSQADRAARVLSWLETSSDALAAEMAGALRSLSLSPDSPPVVLANLRGGIATDRRWIDDPGACAVISATPDMWGSRLLMRGYGTSPAARPREAGLLGVDSVVVIDEAHLSRQLLGTARWVAGHAGEKASAIGVPALQVVESSATARVDEGGTAIGISAEDLADPGLAPRMTRPKPVRFLESPDWSGKKGSKKYVETLAEEANRLYDPQICGTVGCIVNRIDTALRLAEALGDDCPCWVGPMRPMDLTALKADYPGLFGLPDDGTHTTPRFLVATQTVEVGIDVDFVALVTELAPASSLAQRFGRVNRKGARDSGPITVVGPPERAVKDQLPYLQEDLRAGLTWLHDLDGPGGASPESIMACPPPPTLPERPIVKLPHVGDVMRWEATDDAMVADEELELWIRDSLQPDQLQAGLVVRSPLPDDDALAISLLTATPPSEDEVFPVALWKLRSVLTTLSERHGDHDRAFVLRDDEVNDIRLDDDPVDIRAGDVVFVDSGHALTRKGVVVTDASRPEALKTLWGTASTRVIVDGLPGAHWLEDLCGLEDDEAQRAFTDAAENGLITRGPDLIEGVRLSWIVVKGTEEIKDDDSIRQVWTPSEGLVTLEAHQDGVACRAGHLCDTIGITATLRDDLVAAGLHHDDGKADPRFQKYRLNAPDGSEPLAKSPARSAQDVSRRRWSSGLPRGWRHELRSVAVAWPAIEESDDPELVARLIGTSHGRGRVLPQPNASSLINEQRDDDALKNRIMDLFVEGEWCSLMGRTSWRLGAWTCCYLEAVLRAADCRVSKEGS	hypothetical protein
EKJHCNGE_01929	6	2.4765	1	17.8016	2.96694	3.16712	2.96914	1.3297	TRUE	1	train	1	TRUE	CasFinder	smc__9257	1748	Acidipropionibacterium acidipropionici	Secondary Metabolism Collaboratory	MNIELGGGLNSALTHFALVGLAAILEEAGATKVRLGWTAEGVAKARITWEGPEAGDAVKGHAERHADEGSWVQAKGLEGDTGLFSPRIKVPKAVDGWIDLEGRREAILDSGLTELDARMVSNLGEPGYWVVDNRENQPDRAASRWEMKTRNRGEEFIGKRLAPLAAIVAARPASSITDGLTGASTTDRAGKDSPGSRTSTGLTPPGPTDDALAWCGLWGISSFALVPAVSKVSATSGASPLRALHPRRALIPVADHMLSPAAWRALMASRAVNDLASADTERQSAAVAELPLRGVIGACDFTVHKGGSSSAPERMILSGEFHLLEYFLYGLR	hypothetical protein
EKJHCNGE_01941	88	-4.40923	0.0289256	-203.578	-2.33998	-1.90236	-2.29717	-1.68994	FALSE	0	train	0	FALSE		smc__9257	1748	Acidipropionibacterium acidipropionici	Secondary Metabolism Collaboratory	MSTNISRRGLLGLGLGAAATGLLSACGSGTPGETSSQAAAGKAGATTIEFWHRTFTPVENTWYKNIVKKYNAAQSKVNVHDTEVPADAWDQKMKAAQAAGTAPDIYTHSGFIADAVRDEQLHKLNGIVPDEKLKEILPLAKNVSEIDGTYYAYPLLVEAQCVIFWNKDMLKAAGLDPEKGPKTWDELLAMCAKIKPTLKKGQYCIAPAQDADTFAWATVGQQYNFAGHTALTDDWTKPDISNDGYRNLMTSYKKLWDGGYMPKQALATYLTAQDFGQGKVAFKVSGSWMMSEIGSDYKAMLNKTGVGPFPSASSSIDRTATTLGNFKWVVDAKTKKADAAGEFLAWAIAGDTSNVVDFFEVTQYTKVPVRKSVQDAVAATDGAAKAPWSKIVTDEIAPKAIPEPTYSWDISLAVGTAMESVMKGAKSFEDATKTADAAIAKVIKRDGLAGKAPKK	hypothetical protein
EKJHCNGE_01946	6	-1.4356	0	18.4255	3.07092	3.44446	3.15199	3.64049	FALSE	0	train	0	FALSE		smc__9257	1748	Acidipropionibacterium acidipropionici	Secondary Metabolism Collaboratory	MDRDLVRQIIATRFGVELSLPSVGRLLHKLGMSPQRPLHRAWQSDPQAVAEWREQVYPPIAAEAKKKGAVIFFGDEASVRSDYHSGTTWGVIGRTPVVKTTGARFSVNMISAVSAQGKLRFSIVDGTMNATRFLDFCRRLLRDEGGPVVLIVDGHAAHKAKKVRKWVDSTEGRFTLVHLPAYSPFLNPDEWVWKNVKADRVGRHAITGPDQFKALAVAGLRRLQGLPQIVRGFFADPDLAYINAAA	IS630 family transposase ISAzo32
EKJHCNGE_02108	8	-2.82383	0	9.90065	1.23758	1.88256	1.39285	0.522539	FALSE	0	train	0	FALSE		smc__9257	1748	Acidipropionibacterium acidipropionici	Secondary Metabolism Collaboratory	MDMDRRRRLVITADDFGYDPATNDLVLALIRGGFVTSTTVLAVSEELHPRQLALLQHLADAGLCTIGLHFATTSDRNRSGWRPLSAQGRALTEADGRLPTGGTTAERRATSRIIGAELAAQYSRLDEYGLRPTRLDSHSGTLYGLRAHSDQNKPLREGIRFAAEHDLALRMPRSVRLVVGPITPPQISRPHAAAVESADHHGVRLPAEMATNPFPYPFIRGYRSLLAYYLRLLPKLPAGTTEIFLHPGSDSPASRHRFGGSWIKRIWEARMLRDPIWRAALKTQNIELVTTW	hypothetical protein
EKJHCNGE_02140	15	-4.0006	0	20.9646	1.39764	2.29582	1.4217	1.894	FALSE	0	test	0	FALSE		smc__9257	1748	Acidipropionibacterium acidipropionici	Secondary Metabolism Collaboratory	MQKRATLADVAAAAGVSVATASKALHNRPRVGAATRERVRRAATQLAYVPNAQAQSLVTGRSSSIGLITSDLGGMFSSPIMIGAEDELGSSSSTVILANARGDAALEKRKLDFLVSRNVDGILVVNDNPNPRIPLDAPIPVVYAYAASVDPADSAVVVDNVHAGRIAAERLLRAGRRHIALVAGEPDFEASRDRLAGSREALEEAGLTFAEEPRFGPWQAEWGRRVARDLLSSGVPFDAVICQSDILAQGCISALISRGVRVPEDVAVIGHDNWGIITRLSAQRLTTVDNNLSEIGARAARRLMDAIDGHPDEGIEAVRGEVVEGETVP	HTH-type transcriptional repressor CytR
EKJHCNGE_02169	282	-0.847626	0	-1246.13	-4.48249	-3.66844	-4.72301	-0.738405	FALSE	0	train	0	FALSE		smc__9257	1748	Acidipropionibacterium acidipropionici	Secondary Metabolism Collaboratory	MIQVRQISADQHLAFLHDWAAPGSAAEETVSFLQTPAWGKVKQEWLSESVGIIRDADELIGAGLVLYRKVPKLKRYLAYLPEGPVLDWTTPDLPEVLEALRDHVKKRGAFALRIGPTVPHQTWRKDTIKTAIADESITALSQAPADVTNLHATRLANELRHLGWRPPKDSEGFAAGQPKFNFQLPLVTWDDGVRTRKSEDEVLSGMNQLWRRNIRKADKKGVEVTRGGREDLPAFHKIYVETAGRDGFTPRPLEYFQTMWDALNGEDPDRMHLYLAHHEGDLVASTTWVHVGRHTWYSYGASTSAKRDVRGSNAIQWQMIRDSMAVDADVYDLRGITEGLAADDPELGLIQFKVGSGGEAVSYIGEWDLVIDPLLYKVFDWYMNRRSR	UDP-N-acetylmuramoylpentapeptide-lysine N(6)-alanyltransferase
EKJHCNGE_02215	8	-4.376	0	0.960191	0.120024	0.283624	0.15875	-2.25663	FALSE	0	train	0	FALSE		smc__9257	1748	Acidipropionibacterium acidipropionici	Secondary Metabolism Collaboratory	MSSSDPPPESGPTVPAVLTWGTWIAVVLVAAQLVLGILMLNGSWSLIDAHAGLGYAATLAAAVAAVSAIVWKRRGGATGVMAHAVSMPILMIIQIGLGSAGIKWVHVVLGVLILLGLIGLPMSLRSASRKSA	hypothetical protein
EKJHCNGE_02226	43	-4.18255	0	-79.2652	-1.84338	-1.06878	-2.09153	-2.59876	FALSE	0	train	0	FALSE		smc__9257	1748	Acidipropionibacterium acidipropionici	Secondary Metabolism Collaboratory	MTTTATAQHAESAGAPTVARPGGWRPVCALADLIPGLGAAALVDGEQVALFRLRDDSVRAVQQADPHADGANVMSRGIVGAQGALTTLASPLHKELYDLATGTCLDPKGAEPISLRTWPVRVRAGRIEICTRMD	hypothetical protein
EKJHCNGE_02292	26	-4.4118	0	31.4499	1.258	1.75245	1.22996	-1.41947	FALSE	0	eval	0	FALSE		smc__9257	1748	Acidipropionibacterium acidipropionici	Secondary Metabolism Collaboratory	MRKPSRNPFFWLLMAVLSITFIGPLVIMALTSFKTNVEAKQAPPTIIPHEWTLRAYRQLFVVDDASPVLSWLGNSLFAAAVNALLVCLFASMAAYAFARLPLRGKNVLFALVLSTMFVPGFIFLMPNFEIMSKLQWLDTLAAIIFPGTAGAFGVFFLRQFFISLPLELEESARIDGAGPFKTFFQIVLPNARGALMTLLVLSFLGNWNDFVWPIYVLFSDSRLTLPVGLTRLQGSYTIDYPVIMAGGTVAAVPVLIFYVILQRYIIEGVASSGIKG	L-arabinose transport system permease protein AraQ
EKJHCNGE_02372	35	-1.69637	0	-32.5544	-0.957482	-0.528149	-0.938299	-0.0770568	FALSE	0	train	0	FALSE		smc__9257	1748	Acidipropionibacterium acidipropionici	Secondary Metabolism Collaboratory	MSGIEKVPGRIRFRPVTWLAIGFVKAWRLLISPLYGEVCKYKPSCSAYGLRALQVHGVLRATPMIVWRILRCNPWSNGGYDPVPGTPEAEEWERRQAQRTVEAQLGPDAEGTASMDHDTIPGPPGPDEPAGAPANWNHPRARRPGKHQRTVGEPAASRCAH	hypothetical protein
EKJHCNGE_02432	8	-4.3495	0.1	9.07254	1.13407	1.46075	1.09972	0.692322	FALSE	0	train	0	FALSE		smc__9257	1748	Acidipropionibacterium acidipropionici	Secondary Metabolism Collaboratory	MTRTPRTLRSFHLTIFSAMSALLVPLVILVLMIAVSVIIALIIGINTGLPLRDDVSMGMTYNMGAVFSIPGFLISYGALTVNRQFATAMAFGSTRRNFWIGSSLGFLVISLVTGVGSVLLMWLEKATGHWFIGARAMDVYTLGSGRAWQTLLTVTVLCLCSLYIGAGFGTVFRAWGAKVATAVAIGAGLVIAGAVALIVWQWDAWGPTLLEMGAWTLTVGTGIVGLIAMAASFIVNRRSGVTA	hypothetical protein
EKJHCNGE_02476	27	1.06393	0.0555556	48.6557	1.94623	2.59927	1.98509	0.516751	FALSE	0	train	0	FALSE		smc__9257	1748	Acidipropionibacterium acidipropionici	Secondary Metabolism Collaboratory	MHLQSRVYLLYLICRVSYIMSVRWVVEFSEEVRTWYVQLTPAGKAATDRILERLAAQGNMLRMPHSRSLGEGLYELRFSCEGVNRRITYVYDPDRKAVTLTTFRKQRQNERAEILRARRTQAAHLAARRTQRRGKRQ	hypothetical protein
EKJHCNGE_02526	280	-3.76316	0.00970874	-759.609	-2.75221	-1.46478	-2.95553	-0.271801	FALSE	0	test	0	FALSE		smc__9257	1748	Acidipropionibacterium acidipropionici	Secondary Metabolism Collaboratory	MKPLVNPGPALNAAQTARYSRHLSLPGFGEDGQRRLAAARVLVVGAGGLGAPVLQYLVAAGVGRITVIDDDVVESSNLQRQVLHRQADLGRPKAESARDAALRLDSASQVTPIVGRLDESNALELFASHDLVIDGSDNFATRYLSNDAAEITGTPLVWGTIFRFEGQVSVFWPGQGPMLRDLFPDIPDADSVPNCAEGGVLGVLCGTIGSAMATEAVKIICGIGEPLVGRLMIYDALAAGYTFLQLAIDPDREKVTELASDYAFSCEVETPVVEVSIDDLASERSGEGAPIVLDVREDWERGIVSIPDDRWVPLGRIREAGWSAVADAVADPAGNAPAEVVVYCKAGVRSAEAVRLLSPGAPAGTRLRSLAGGVLAVPGAPRY	putative adenylyltransferase/sulfurtransferase MoeZ
EKJHCNGE_02544	7	-3.9535	0	3.28379	0.469112	0.9413	0.739916	-1.22876	FALSE	0	eval	0	FALSE		smc__9257	1748	Acidipropionibacterium acidipropionici	Secondary Metabolism Collaboratory	MSATPHGSPAPGTEGVTAAREQMLKVLWGLGTEQGRHVSNSMLAAEMGLHTSTVSDSVRRMAEDGLVVHERYGKITLTPLGTRIAVQVVRRHRLLETFLVRTLGYSWDEVHEEADVLEHVVSDRLVERIDVALDHPSRDPHGDPIPDSRGRLPHTPQARSLVDLEPGASVRVMRILTDDSQLLRYFAELGLEPGSTLKVLDPPPYTEDVRISVNGAAPVVLGSPAAAEIITEPA	hypothetical protein
EKJHCNGE_02550	8	-2.416	0	10.618	1.32725	1.4417	1.29535	2.35676	FALSE	0	train	0	FALSE		smc__9257	1748	Acidipropionibacterium acidipropionici	Secondary Metabolism Collaboratory	MAEEFTSDRAEIGALLADDLPLLLRALQLWLVQLQKVIESLEGADLDEEKTRRLEVHQAERTRVLDLVASISASITGKPKADLTRDDVAAARRFITESWS	hypothetical protein
EKJHCNGE_02614	53	-2.9598	0.0263158	42.2259	0.812036	1.28394	0.824541	-2.50473	FALSE	0	train	0	FALSE		smc__9257	1748	Acidipropionibacterium acidipropionici	Secondary Metabolism Collaboratory	MMFCYQCEQADRSGPIPGCSLTRGTCGKDEPTSALQDLLIYQLKGVADYAAHARRLGAGDDEAAGFLALAMFTTLTNVNFSQTRFVELIRQAELYRAHLKARYEQAAADAGVTPETLTGPATFVPASTTDGLIEQAASHGILAGLEQVGPDVIGLRALNLYGLKGICAYIHHAAVMGYTDPAVFADVEDALGYLGTDPTDIEDLLEHALGLGRTNLSVLDMLNRANSGSFGTPSPTTVRTTPVAGKAILISGHDFPGLKALLEQTEGTGINVYTHGEMLPAHGYPELRAYPHLAGNYGGAWQDQQVDFANFPGPIIMTSNCMIEPRQAYKHQIFTNGPVGWPGVRHIADHDFSEVIQAARALPGFTETAPEKSIPVGFGHKAVLELSDEVLDAVRTGKLTHIFVMGGCDGASPGRNYFREYAEATPDNTLILTMGCAKYRFNDLDFGTLIGLPRLLDVGQCNDSYSAVRIAMGLAEALGCEVNDLPLTMVLSWFEQKAVAVLLTLLALGIRDINLGPTLPAFLTPAAIQIVVERFGLHLIGDDPIADLDKAMAGATA	Hydroxylamine reductase
EKJHCNGE_02625	12	-4.3665	0	-8.37888	-0.69824	-0.356756	-0.706991	-0.352128	FALSE	0	train	0	FALSE		smc__9257	1748	Acidipropionibacterium acidipropionici	Secondary Metabolism Collaboratory	MIVHYYGGAAEAAGTPEEGVDAVDGESVGELADRLVSLHPGLARTMPVCSFFLDGSAARRDAVPAGDSRVDVLPPFAGG	hypothetical protein
EKJHCNGE_02649	15	-4.0475	0	8.50516	0.567011	1.23021	0.523528	1.46804	FALSE	0	train	0	FALSE		smc__9257	1748	Acidipropionibacterium acidipropionici	Secondary Metabolism Collaboratory	MAETGQGRPTIRDVAEAAGVATSTVSRAFSRPGRVSTETAERIYRVARELGYRQAPVPHLDLHERTRLVAMCVADVMNPVFSAMTKGAYAGAAEAGYGVVLVDANESAEVEAKTLERFIDSVDGFLFASSRMSDNALRHLAGIRPTFMLSRRVPGVNSVTPDTSIVMREAFDHLVGLGHAHLTYLSGPSTSWQDGIRWRALSDRSRQNGTHLQHLGPFSPTLRGGAMAYRAWRKRPTTGVIAYNDLMAIGFMREASADGCSVPGDVSLIGCDDIPFAQLLALPLTTVRINQYLIGVNAARGLLSIVGSNTPRSDVRDVVTPTDLAVRGSTGPTS	HTH-type transcriptional repressor CytR
EKJHCNGE_02663	6	-2.795	0.166667	4.64469	0.774114	1.30983	0.761725	0.525994	FALSE	0	train	0	FALSE		smc__9257	1748	Acidipropionibacterium acidipropionici	Secondary Metabolism Collaboratory	MTDVHAHRGLNRQAPENTLAAFQRAYDKGIRWIETDTDIIADGTPIVLHDATTDRTTDRAGSIYDLVAADVKTLDAGSWFSPEFAGEPVPTLHELIDFLNAHPMNLNLELKGNQQSGEKAIALVEAALAELERLDPSIEVIISSFAPLQLAEIARRDSTIPLALLADARDLRANWRATVDLCGATLIHPSTALATHETVDQYLAAGLGVNVWTINDPSTANKYRNWGCGVITDVADQLPA	Glycerophosphodiester phosphodiesterase, cytoplasmic
EKJHCNGE_02684	75	-3.41553	0.0535714	-44.1064	-0.588085	0.248142	-0.714749	-1.46824	FALSE	0	train	0	FALSE		smc__9257	1748	Acidipropionibacterium acidipropionici	Secondary Metabolism Collaboratory	MFLDEEFLLTTPTARTLFHDYAEHQPVIDYHCHLNPSEIAEDKNFSGIVEAWLGGDDYGDHYKWRLMRANGVSEELVTGKGDDWEKFQAFAGAMEKAIGNPVYLWTHLELRRIFGIEKDLNRSTAREIFDRTNELLASPEFSRRGLIRKFNVEAVCTTDDPADDLGFHQQLAGEKDFKVLPAMRPDKALNIDRPGFGEWVTRLEGAVGHPVSGFDGLTAAIDERVGFFHEMGGRLSDHALDVVEYAEATPAELDVIVDRARSGAGLSALEVVQYRTALIKALMRIYQAHDWTMQLHIHAARDLNSAMYAAHGADTGYDAMWDHSLVAPLAKLLDSAEADGVVPRTIIYSLNPNDWLPIASLFGCFQGGGTVQKFALGNAWWFNDTRSGIRRQLEVQAEQSLLGNFVGMTTDSRSFLSYPRHEFFRRILCELVGEWVERGEITNDIEALGTLVSDVSYGNAKKFFAF	Uronate isomerase
EKJHCNGE_02783	5	-4.079	0	8.10056	1.62011	2.36747	1.18525	1.73626	FALSE	0	train	0	FALSE		smc__9257	1748	Acidipropionibacterium acidipropionici	Secondary Metabolism Collaboratory	MTANAHGDLPRLRPTRSSVVGSGSGPSPVRSSGTPREALVTAGAGVGLWLVQRVAVVVVWLIQGGSLPGDLMKWDAQWYARIAAGGYHWPVPQPGHTDPWLSDLAFFPGFPALTRAVALTGLDVTWATLLTAWIGSACAAGVIALVGREVGGARTGVLLVLLWGAAPRSLVQILGYSEGWFIALVGLGLLMGLRRQWIRAGLAICVAGVFRPAVVPMGVLLGLAWVAAWPVFRRGVDSSERRRRFLGAALTPWGFLAHAGVVAMRTGRWDGYLLVQTAWGSSLGWSNELFHQVREYWPIAPYNWTYFGLVAASVILYAVLLVAMIATRESPLLWGQVALVLLLTVFSVGYFQSKARFLLPAFPAFLPVARLLEKVPRWLCVATMVVITGLSTWWSVYVLGGPYSP	hypothetical protein
EKJHCNGE_02786	13	-4.382	0	3.35265	0.279388	0.869677	0.194842	-0.853587	FALSE	0	train	0	FALSE		smc__9257	1748	Acidipropionibacterium acidipropionici	Secondary Metabolism Collaboratory	MTPLLPTPLVPVDDLSDALAGPDGRRIVILDVSMGASAADPHIPGALRFDLDGPMSDQSTGLPHTMPAPDVLQESLRGLGISADSHVVVTETDFLFAAARPWWMLRAMGVDAVSILDGGNPAWERAGHPLVTEETSEPAPGDLVVEPRPGLLVDEEHVKRSLAAGETVVDARSRARFAGIEPEPRPGLRAGHMPGAVNLPYTELQREGRLLPVVDLASAVDRTAGRGPIVASCGSGVTACVVALAAVMSGRDDVAVYDGSWSEWGRQGGPAVVTGC	3-mercaptopyruvate sulfurtransferase
EKJHCNGE_02861	8	-4.016	0	-17.219	-2.15238	-2.04914	-2.13654	-1.50257	FALSE	0	eval	0	FALSE		smc__9257	1748	Acidipropionibacterium acidipropionici	Secondary Metabolism Collaboratory	MRVVIGVGGNAIAPRGQANTVADQRAQIRRVCGTLLDVAAAHELVITHGNGPQVGMLALQKDPDGRAPLPLDVLGAETQGMIGYLIETELRNEMTRRSRALTKQQRARAHRDGEVIRSGGAQRLVTTVLTLAEVSLDDPAFDHPTKFVGPVYTPEQARALADEHGWVFADDGGHPRRVVPSPRPRRIIQVDSTKQLLAAGHIVICTGGGGIPIARDPKGYYVGVEAVLDKDASSALFAAELKADVLVLATDADAVMADWGTPSARPIRQASVAELEAMDLAEGSMGPKVKAGCDFVAKHGGRAVIGRLSDLEKLVAGTAGTSIVA	Carbamate kinase 1
EKJHCNGE_02864	10	-3.53033	0	11.8874	1.18874	1.51193	1.24246	-1.79359	FALSE	0	train	0	FALSE		smc__9257	1748	Acidipropionibacterium acidipropionici	Secondary Metabolism Collaboratory	MLTTIVQPNHYQDSVALMVLSRAVSDLPGVTKASAMMGTPANRAILADTGFDSPELATATPADLVIGIDAVDEQSCADAAARADELLADQGSAVSGASTSRVHSLARARTLLPDANLALVSVPGVHAAAEAHRLLDAGLNVMLFSDNVSLDDEVALKSRADELGLLVMGPDCGTAAFAGVPLAFGNVCAPGSIGVVGASGTGTQEIMTQVDRLGAGISHAIGLGGRDLSAPVGGRTALAALQALDADPATDVIVLVSKPPAPQVRARVEEVAQQLSTPVVTMFLGARATGRDGNITAASTLADAAARAVELAGVASFTRPDPEKAGLVGLFTGGTLADEAGVIVSEELGLDVALNSTGPGVVLDAAPHRIIDLGDDVYTQGRPHPMIDPALRAEKITEALAEPSTAVLLLDVVIGHGSAPDPAGAIAEPIREGLEKAAAQGRQVRVVASVCGTSRDEQGLDAQIGTLTDARATVLGSNAAASRHAAALIRRARSRRQIPTPSPVPPRIADLLAGPKVVNVGLAGFAEDLAGLDVPVVQWSWAPPAGGDPRLARIVERLLAR	Protein FdrA
EKJHCNGE_02874	6	-4.01	0	-8.94722	-1.4912	-1.31921	-1.54069	-1.71517	FALSE	0	eval	0	FALSE		smc__9257	1748	Acidipropionibacterium acidipropionici	Secondary Metabolism Collaboratory	MPEPPPVSASFPRHEIPVLTLETFPGREIAEVLGSVEGCVTRSRELEPRADLSEILMVTRQDAVDAMVILALRAGADAVLGLRFDTSAISDGASEICAYGTAVKLAEQG	hypothetical protein
EKJHCNGE_02879	45	-3.07029	0	-106.473	-2.36607	-2.08767	-2.42099	0.607095	FALSE	0	train	0	FALSE		smc__9257	1748	Acidipropionibacterium acidipropionici	Secondary Metabolism Collaboratory	MTEAGSWLGGRYELLNVIGRGGMAEVWKARDHRLGRDVAIKRLRADLASDETFQARFQREAQSAAGLNHPNIVSVYDTGEGPDQNSGLSVPYIVMELVQGHTLREVLRDDRKILPERALEFTQGVLDALSYSHAAGIVHRDIKPANVMLTETGQVKVMDFGIARAVSDTSATMTQTAAVIGTAQYLSPEQARGEVVDNRADIYATGCLLYELLVGRPPFLGDSPVSVAYQHVREIPAPPSSLDPEITPAMDAITLKALAKAPADRYQTAKQMHDDIARVLAGQMPLAPLATGAAAADESTMATQVIAPAAISGTAVRGTPVSPDSAGYASGYGTTTSGLTPVAPGEGELDSLETKEPVKKRKRWPIVLVVVLVILALGVGGAGLYQAFGPGFGSTSTPTPTVRMVKVPAVTGMSREGATSTLANANLKAKVTTVRKDDATAGQVIGQDPARGRSVAEGSTITITVNQGPKKLTVPTGLEGMSESAAKSALTSAGFASGDIAVRYEESSTSDAGTVTGVSPSEGTEVDEGTSVTLTVASAPAPQPTVTKTIEPTTAPTPTGGDTSTSQPTDTGTGGNGDGDGNGDGDGNGNGNGNGNNPTSGSTP	Serine/threonine-protein kinase PknB
EKJHCNGE_02937	32	-3.98433	0	-25.6134	-0.800419	-0.196232	-0.807155	-0.57249	FALSE	0	train	0	FALSE		smc__9257	1748	Acidipropionibacterium acidipropionici	Secondary Metabolism Collaboratory	MSGTQGGTPSRSRRLWRVPLERYLRDARPLPPSRDLESVCEDEMAAAQAREVFDLIMRVTVVAVSVGASSAEAIAMGLRIADAYGINVHIDITNSSVIVTQHRSLDDDPITALRVVRTRTADYQRLGRLEQLVADVSARRIEPAPARERLNDLMTAPRLYKKWFVTVNMGVMGAAMAALYGASVLDVVIAFAAICLVDIAVQGLARRRVASFFVQAVGGAIPTAVALVLMLLRTATGMRLDLSPSLVVAAGMISLLAGTGAVAAAQDALDGYYVTSAGRFLEVLLQTGGIIFGVMTTLWIGLKLGVPGYISPQLVWTSAPWVQIVASVIASIAFGATAHSGPRTLGVCGILGGLGWSGYLVGMWLTDSMVIASGIGAVAIGLVSAAAAKRWRVPQVALVTISVVPLMPGMMLYRGLYMTMAGQLGIPAPGTGVTVLAQSLLIGVALAAGSSLGALAARPFAIPSDHRTRRAVMASWFRGSAVPRDWVPRRHRRRTPRPVPTAEPDGPEATASVPAPQHRTGGGDERPHGEAREGRDAQCQSDQVSPGDREGH	hypothetical protein
EKJHCNGE_02945	33	-3.55883	0	-14.4224	-0.437043	-0.0749663	-0.429995	0.994663	FALSE	0	eval	0	FALSE		smc__9257	1748	Acidipropionibacterium acidipropionici	Secondary Metabolism Collaboratory	MGSSSAETDVYDLLKVPEGPRSPTGFFDVYDSLDVDATMLRSDLVARIHAIERAEDQERRARMRREAARGPRRAASPDSATTGMGLPAVGTPVAADGTEIAAGTLPGEAAKSEAEQTASLKRESSIMAAGTLISKILGLVRGFLLSFVMLGTGLAYDTFQAANTLPNVIFNLLSAGVLNAILIPQIVKAMKRKDGGREFVDRLLTVSFAAVVLVAVLATVGTPWLLNLSFSGTGPARTLAVMFGFICMPQILFYGVYAILGQVLNARGQFAAFMWSPVLANVIQISGLVWCVAQFGRHGDPAGWSSPMVWVVAGTTTLGIAVQGLSLIIPLWRGGFRWRPRWGIRGYGLGAAGRLTVWTFSALLIAQMVGIATKKMLSWVRVHNPQASSISAYDNAFLIFMLPHGLITVSILTALFPRMSSAHADGDTDGLRSLVRRGLTSPAVAIIPCSIAMVVLARPGVQTILSLQPGQVIPQAGAVAIMGIGLLPFGISTLQQRYCFAREDGRQNLIMQSILSGTQLLVASLVFVVPASIALWTVAAAQTLANIAVSVVWIVVASRQMSGLGMRSIAGQWLRLLAAAVAAGVPTGLAVWAIGLLGEGRLLNLLNLAVGGCLFVGLFLLVAKLLKIDEVGSLVTPILRKLHVVK	hypothetical protein
EKJHCNGE_02949	8	-4.0965	0	-9.30786	-1.16348	-0.0621139	-1.47152	0.156509	FALSE	0	eval	0	FALSE		smc__9257	1748	Acidipropionibacterium acidipropionici	Secondary Metabolism Collaboratory	MLSDDLSWFLILADSEHIGDAAAQLRMPQSTLSRRLGRLEQRLGTTLFDRHGRSLTLNTRGAALRRRLRAAVIQLDLAESEVLRLLDPETGLVRFDFMHSFGTWLAPRLIHGFVDDHPRADIHLHQGIGRDLIARVRDDEADVALCSPRPEGEDLGWLEVLRQPMAACLPSDHRLAHRRRIRLADIASEPFISTPAGFNSRDLLEGIAADEGVDIHVAFESDELSTVAGLVVSGVGVALLPADDPYLQLPGAVFIPLTTRRTREVGLIWRADQDPASTPGLFLDSARRVLSLMS	HTH-type transcriptional regulator GltC
EKJHCNGE_02950	15	-3.16517	0.0769231	-41.6442	-2.77628	-1.95713	-2.95784	2.47565	FALSE	0	train	0	FALSE		smc__9257	1748	Acidipropionibacterium acidipropionici	Secondary Metabolism Collaboratory	MRVLAWIAPATWPAVVDALLERHGDDEITLVAAADAYADFPPGRLGGLLGRRPPKAGPKESELASEMARDLLHQASERLRGDAWATVLIGPTERVITEAAADADHLVMARDGDRSRLGPPSLGDHSRFVIDHAPCTVELVWPGKAPGLATIPPPPDDARQRQPRGRSNA	hypothetical protein
EKJHCNGE_02966	4	-4.355	0	7.48367	1.87092	1.91623	1.86261	-1.22652	FALSE	0	train	0	FALSE		smc__9257	1748	Acidipropionibacterium acidipropionici	Secondary Metabolism Collaboratory	MPFTTRTRRVAPALICAILLMVASACGASNSQSEQSAGGGSGKGEAITIGQFSWTGAAVQTQILKLIAEQHPELGVGSVDTKQLDPAPGWIGMQKGDIDVMPEVNLPNQQPFVDKAKSETSLVSKTYGGATQGWFVPKYLVSKGGAAEGLTSVDQLKDKKWADAVGGKLYDSDAGWVTTKQNDKRIKGFNLAITHSPSSEAATLAQIKRSYQRKEPVLAYLYHPHWVFEKYDLVQLKEPKPYQTGCFEGSENDCAIPTLSAYVGARKDLKERAPKYYAMLQKFNISLTDVEKLLAQQQDSNASPEKIAKEWVAANQSTIDSWIK	hypothetical protein
EKJHCNGE_03050	6	-4.082	0	3.67064	0.611773	0.889524	0.522669	-1.83319	FALSE	0	train	0	FALSE		smc__9257	1748	Acidipropionibacterium acidipropionici	Secondary Metabolism Collaboratory	MRKIKQPLTYAIGAFGHDAFYAALTTYFISFVTSELFDWDTGVSAQMIGFITTAVVVIRIVEIVFDPFIGALIDNTNTRWGKFKPWILGGSLVSSLALVLIFSNFFGLTESNPTLYLVLFVIAFIILDFSYSAHDVAFWGLMPALSLESEQRTKIGTIARFGSTLGHTTIAIVLVPINLWISHWIVGTQGDQQTRAGWLGFAIIIAGVSFIGSALTCWGAEEQQNAVRENVKRTKFTDVFKVLGRNDQLLWLALSYFMFALGFAITNSMVIYYFRYVLGKPQDYTYVGILEAILGMVSVIIFPFLQRTIGRKGVYVGAIGVQVIGYILYTMSGSSTAMALISTGLFYFPQPLVFLATLMTITDSVEYGQLKNGVRNESVTLTVRPLLDKLGGAISNGIVGVAAVGAGMTGAATAADISESGVLTFKAFMLFIPLGLVVLAAIVYWWKVSLTEARHDEIVAKLKEKLVDGESEAGNDETDASAASQSSGAGAGHAG	Lactose permease
EKJHCNGE_03060	1225	-3.9309	0.0150725	-5939.11	-4.88414	-4.38263	-4.88204	-2.28294	FALSE	0	eval	0	FALSE		smc__9257	1748	Acidipropionibacterium acidipropionici	Secondary Metabolism Collaboratory	MVRDMKAIRQGQIQAMLARHEICTVAELVRGLGVSPSTIRRDLADLAARGEVVRERGGARSADSSDADEATPFVEVAEHNRLAKEAIARRAVSMVADGDVVIIDIGTTTRLLARHLRGRAVTVVTTSLTVLDELRPDPATEVILVGGVLRRAYHSLVGVIAEDVLSKLSADLAFLGTSGVNARGQVLDTSLVEVPVKRAMLRAAGRHVLLADHDKFPGAGALEVTGVEGFDAVVTDHQTGQEALEMLADRQVEVVVA	Glycerol-3-phosphate regulon repressor
EKJHCNGE_03096	9	-3.746	0.5	-19.286	-2.14289	-1.92433	-2.09346	-0.0530735	FALSE	0	train	0	FALSE		smc__9257	1748	Acidipropionibacterium acidipropionici	Secondary Metabolism Collaboratory	MSRRRLRPFGWTVVSLATLVVVAALWAGWTWWGSTLLPGDRARAAASSAAGSWSASPSPQASAAKGPAEGQLIAVMRIPRLGSGWAWPVYASTDDAGSALADGLAWYRDTALPGQKGNFAVAGRSATGANGFKDLRELRSGDEVIVETSSAVFTYRIDVAPQDLTVKSTDAWVLDPVPGHADATAQQPLITLTTSQDMVSTSDRSVALGHLVSTRNRS	Sortase SrtE1
EKJHCNGE_03110	9	-4.09814	0	3.67921	0.408801	1.45427	0.36	0.215191	FALSE	0	eval	0	FALSE		smc__9257	1748	Acidipropionibacterium acidipropionici	Secondary Metabolism Collaboratory	MSTIAAIGTALVGLSALVVVVLLLRAMPRATFALWAAVMFFVPVWVGAGLGNLFLSAITVVTLVAIVALGGDLRLSVVDLLMAVLVLLAVAQAVLGVVEISYAVTTVLEWALPYVWGRLVLSRVPASFIIDCLALCAVVAAGLAVVEFITRTNLFTLIPFDNSLYETWGPLQERNGILRAEGAWGHSIALGAALAMSSSFILASRWRPLVRVLALILVAGATTLTLSRIGLLTLVLVIALTLVLLPGIGRTVRIVVASAGILGGLVIAPFIGRVLAGAGQEAAGSAGYRGTLFSLFKYVRLFGSAPSFKGATVGGDYLGSFAKSIDNTILLTGLRLGWFALAVFCLIIALIIIPALSPARAGTASIAVTATAPSLFAVALITQFGMFFWFLAGLAVAQQVMREAGSNAGPGRQSRGVHPVHFGEDEAAVPVPSPAPRRDPLLPGGSSHDV	hypothetical protein
EKJHCNGE_03164	29	-3.10663	0	42.2147	1.45568	2.11668	1.56656	0.783213	FALSE	0	train	0	FALSE		smc__9257	1748	Acidipropionibacterium acidipropionici	Secondary Metabolism Collaboratory	MKITHLGTGAAERIPALFCQDELCTHAREAGGKDIRTQAQALVDDTVLLDFGGDSYLHSMRYGLNLARIPVLLVTHWHSDHFYGEDLAYRLPDYANNIEDALDVYGTRTVEEFFDRALHLEEAEETPRLRFHTVSGGDSFSVLDGRFTVHVFEATHGHRNGDCVFYGMDDGDKALLYAHDTGPFTETSWQQIADAGVRYDYVSLDCTGEFTHSGMSIHMSLPRNAEVRDRLLEMGLADDRTIFVANHFSHNCGSTHEQLVEHAAPMGFRVAFDGMSTEL	hypothetical protein
EKJHCNGE_03209	39	-2.4645	0	-23.084	-0.623891	-0.0617974	-0.743692	-0.336289	FALSE	0	train	0	FALSE		smc__9257	1748	Acidipropionibacterium acidipropionici	Secondary Metabolism Collaboratory	MERLSGSIRNYAWGSMDAIPRILGREPDGLPQAEYWLGSYESAPSSAAEQSLLDRLGAHPEELGDANREHFGDRLPFLLKILSAAKPLSLQAHPDRKAAGEGHARSLAAGVEADQRTFVDEWPRPELMVALSEVEALYGFRDPLHTRKLFDALGTRTSLDPVLGPLTERSGSAAMAEVFLDTLTVDAKRRAMAREVVSAAVNHVGEDSDLGEFCRTAVELDEHRPDDSTILAALLLNRVHLSPGQALRVPPGTLHTYLSGTGVEISANSNNIVRGGLTDKLIDVDALISIVNFNSCGAGVVEPVGDGVIDEYPTDFPECRLWALHLRPGHAPILPATDGPRILLVIGGHAVCSSSAGTEETVGGHALWIPAGEQVQVQGNCDGFLAGVGTPQE	Mannose-6-phosphate isomerase
EKJHCNGE_03219	10	1.5041	0.166667	17.0339	1.70339	2.01412	1.65657	3.57001	FALSE	0	test	0	FALSE		smc__9257	1748	Acidipropionibacterium acidipropionici	Secondary Metabolism Collaboratory	MTFIQAAHHSSGSNLPPTRVVIHATCPEMGFPKASAKGRAVSTARYFQSASSGGSAHYVVDIGETVQCLGENVIAWHAPPNAHSLGIEICADGGSATSFSNPKVRYTRAQWLSPQVWPAVLRAAALTRKMCSKYGIPVVKLSASDLKAGKKGICGHVDVSNAFHQSDHDDPGPDFPWAEFMAAVKGGTTTQEDEDEMKEADWQRMERLVDARLKYAGIAKNDDPVFKPDKSSSWPWRTALWSISYYATHSYNTICNIARKLGAEVSK	hypothetical protein
EKJHCNGE_03220	6	-2.963	0	10.4045	1.73408	2.02124	1.82843	1.65086	FALSE	0	train	0	FALSE		smc__9257	1748	Acidipropionibacterium acidipropionici	Secondary Metabolism Collaboratory	MPQTTNLLNTERKQRRRAERLGFWQTIVLIALVVVVGVGGMWSGTVVGQRNHATGEASKNAEVAQGLAARVQAACRLDTDEGRSLRKAGLCAAASSASAQVTAAGKAGAQGLPGPAGPSGASGQPGRDATGKAGAAGSAGASGNPGRDATGEPGASGAPGADSTVPGPAGPSGPAGAPGTSGTSGTSGVDGRDGKDGRGVASIACADGDLVVTFTDGASQTITGATVCAAPPTTEPTTDPT	hypothetical protein
EKJHCNGE_03413	7	-2.48086	0	1.83162	0.261659	0.930251	0.119208	-1.88088	FALSE	0	train	0	FALSE		smc__9257	1748	Acidipropionibacterium acidipropionici	Secondary Metabolism Collaboratory	MLAACGVDTDVYSGFAFGMGLDRTVMVRNNAPDLREFVEGDIRFSRSLLGGAR	Phenylalanine--tRNA ligase alpha subunit
EKJHCNGE_03420	8	-3.18133	0	6.06529	0.758162	1.13178	0.724055	-0.965122	FALSE	0	train	0	FALSE		smc__9257	1748	Acidipropionibacterium acidipropionici	Secondary Metabolism Collaboratory	MSQGTLSRDLVEIGAVRGRDKNGNPCYTIPEGEHPSDVTTGSPAWSRLARLTRELCTGVQHNDTLVVLKTPPGAAQYFGSAIDRSGSRAILGTIAGDDTIALICAAEVSADALADAFRQMAETGFPAPLLSEGS	Arginine repressor
EKKGLADO_00016	48	-2.64782	0	-119.419	-2.59607	-2.0677	-2.66345	-2.3351	FALSE	0	train	0	FALSE		smc__145149	767388	Streptomyces sp. HB132	Secondary Metabolism Collaboratory	MLPLATAAGWSSLILVVLGHVIPAWVVSTSLLVISMILIGVHRVRQLYAADDRAPVPRLGLPRFVLGLLVAAAGLGSAFGAVSDLTGGADYRILQPAGPDGCVAVVRETSFLKISNGEVYAVGRTGVAWRPSGSWVADDIYRPVAEGTYELRWSGSSGMLAVSGSATDPIVASELNPLECG	hypothetical protein
EKKGLADO_00074	30	1.98929	0	3.34061	0.111354	0.337369	0.100941	-4.01188	FALSE	0	test	0	FALSE		smc__145149	767388	Streptomyces sp. HB132	Secondary Metabolism Collaboratory	MTTDIEEGLPQGWRVVPLSQLCELRSAGAPVNVLKEVEPGAVPLVRPADLRERRIVHSGTAFVGAEQAEGLTRGRVRAGDVLVTRTGTVGRVALVTDAETGWFHNTHVLCLRPADTASAPYLAGFLAGPGAAAWMNGHAAGSAIRSITVGTLAGLPVVLPPPGEQRRIGAVLGALDEKIRVHEEIARTTGLLRESLAGLLMGGNPSVPPK	hypothetical protein
EKKGLADO_00513	37	-2.40055	0.105263	-14.2533	-0.385225	0.381089	-0.1554	-3.07862	FALSE	0	train	0	FALSE		smc__145149	767388	Streptomyces sp. HB132	Secondary Metabolism Collaboratory	MFAAMGVLVVAGVGVALFLPDQKPALSVPDRVCQEAVPGTHVESLLPESGAFEESSMNFMADASKGLGKCDLSGGGGDLEIKYSRIQEPDFTWDSVQQDASKPDNTPLSLGPASGYVGNNRAELFVDCPYSKVRKDALEVSVGIAGVSETEDSTRTAELSALTADVARAAARDVIGCECAADLPDSAPKIG	hypothetical protein
EKKGLADO_00674	22	0.225748	0.0909091	25.0187	1.13721	1.62345	1.08512	0.622718	FALSE	0	train	0	FALSE		smc__145149	767388	Streptomyces sp. HB132	Secondary Metabolism Collaboratory	MVVYRADTIDLTPTRPGHLILVAEVVSPGSETTDRIVKVDQYAKAGIPFYWRIEQAATGVPIVYTYVLDPATRTYRDGEVFTGVIKAAAPFSVNVDLGVL	hypothetical protein
EKKGLADO_00691	548	-1.33672	0.0102778	-2016.56	-3.70011	-3.0166	-3.70472	-2.58934	FALSE	0	eval	0	FALSE		smc__145149	767388	Streptomyces sp. HB132	Secondary Metabolism Collaboratory	MLRIHFTAADLTRVRVAASPDPLWEVCMSLHRLRTRQARRPYAPWYRAARTRLHEGGLSGAVRSLLLPLVPRTGYFPDFLTPAESAEGLDAGLKGILATSPDRVLDEARRLSRAGGGPSWGARLAEKEVRSRLTRTIRAYHDAVVAPHGDEIQARFEAERAVRARTLLDGGLDGLLRTPGSGAEWKPPVLTVGYPVDRDLYLEGRGLRLIPSYFCRGNPVALADPGLEPVLVYPLGHESPRRPPPGGQGEPLAALIGRTRAAVLSAAASGTGATTGELALAAGVSASSASQHATALRNAGLLVSRRHAMSVLHTPTPLGSTLLAADRPADSSPGRPPAEVG	hypothetical protein
EKKGLADO_01030	54	-3.87162	0.280897	76.4436	1.44233	2.208	1.45054	2.74822	FALSE	0	train	0	FALSE		smc__145149	767388	Streptomyces sp. HB132	Secondary Metabolism Collaboratory	MAVTVPLLAHKINSPADIAPQDVHEGITRILALPEGPTRDVMLGSVLTGLLLRGPRLEEVEAAIRAATDLDRKGWDFHRPPSGVRFVGYTGSGKKTFKTINLSTAAALVAAAGGAHIAKLGSRSASSKTGSRDFIDQIGATSDTVSHREMVDITAEIGFGFFSIENRVPEFDRRYGGRFQAVHALSLAFPALLSPVTCPAYAYGLSHPAVGASARLLSKLGLPDVTVMNSSLGRAAQVDELLPGSQVRACRINSGQEDLMFNDDVRRGAASMPQDLTSVAQYDDPRENVAAAIRVLAGQDRSQARNAVALNAALLLVMSEAAPTIQSGIDRALDLIDAGAGLDTLRQFVRLTGGAPHRLRALMHLAAPAAVLVSPGKREKAPC	Anthranilate phosphoribosyltransferase
EKKGLADO_01144	45	-2.3456	0.0875	-7.96622	-0.185261	0.579618	-0.328627	-0.334835	FALSE	0	train	0	FALSE		smc__145149	767388	Streptomyces sp. HB132	Secondary Metabolism Collaboratory	MTNGATVSLVDDQILSHQILRGVMILRDRPGRSLHEALDAFVARYEVLRAERPEAFACGHDEYWANFYS	hypothetical protein
EKKGLADO_01514	20	-2.65745	0.0166667	-14.0935	-0.782971	0.622776	-0.947768	-3.8734	FALSE	0	train	0	FALSE		smc__145149	767388	Streptomyces sp. HB132	Secondary Metabolism Collaboratory	MRDLAPEDPAAIGPYRLTGSLGEGGMGKVYLAQSRGRRRVAVKVVRPEIAADPGFRERFRREIEAARAVGGFWTAPIVDADPDAATPWVATDYIAAPNLAEHVNEYGPYGVDELVSLTVGLAEALETIHRAGLVHRDLKPSNILATDDGPRVIDFGISKAVQGLTTLTDTGLIIGSPGFMSPEQASGGRVGPSSDIFSLGTVLVFAATGKGPFDAESIPAMLYRVVHDTPSLNGVPEGLQEVLAACLEKSAERRPTPGKLLDRLNGASLPAPTRPMQRHEATTATSPAQTAAEPTPAVDARVSHPTWGYSDGGKILIGLGLLISIGTILYYLLSGDDGLWESLVVPGLVFFIPGSVLCLWATRHPREVVIEVTGQGLNYVHLHWNWRGLWGDVQSVTLAPFRHPGIDRVYWEVKATWGDNWNPVAQVPKPFRVKGHPRAARILLLFTGAATTRAELTRLDVALRHHAAGKYNPDPALIALLRSS	hypothetical protein
EKKGLADO_01940	29	-3.1899	0	-3.38779	-0.120993	0.428067	0.0422325	-1.42937	FALSE	0	train	0	FALSE		smc__145149	767388	Streptomyces sp. HB132	Secondary Metabolism Collaboratory	MADPAGRTDSGCYEPASAPADRTVRVRHKVTGTAKDVSITYSTCRGGEVSTSQVTSKRLPWTKDVDTKGFARGGTLVVVLGESGGKVVCSVTVDDDASRTSTASGAFATATCSGF	hypothetical protein
EKKGLADO_01986	9	-2.119	0	5.45107	0.681384	1.074	0.727209	-4.34004	FALSE	0	train	0	FALSE		smc__145149	767388	Streptomyces sp. HB132	Secondary Metabolism Collaboratory	MTTLAVTGHTDLTAATLGELPQDTRALIAFHQPPVALHHPLPDSDMLQRPGDLAALLDAHPRVAAVLTGHAHTAAVSTFAGRPLIVGPAITWTLRMPWEGDIAADRDQPPGLAFHVLDDDGRLTTHYRVVI	hypothetical protein
EKKGLADO_02297	17	1.166	0	30.8304	1.81356	2.4061	1.80267	-2.34838	FALSE	0	train	0	FALSE		smc__145149	767388	Streptomyces sp. HB132	Secondary Metabolism Collaboratory	MPVEFLTDEQAEAYGTFTEVPTRPELERFFFLDDDDSDLIALRRTDAHRLGMAVQICTVRYVGRFLGEDPLAVPWEVVEYLAGQLGIADASCVKRYPERRRTPYEHAAEIQERFKYRDFTDRKWGREFRGFLYGRAWTHAEGPVALFNHAVTWLRKNRVLLPGVSVLARQVSEARAVAERRVYEAVARAAHRADPSLAPALAELLVVPEGKRVSELERLRTPPTKSTGTAMVRAMERMEEISAFALGRVNLSRVQVNRLSTLARYGQ	Tn3 family transposase ISEc63
EKKGLADO_02786	21	-0.441333	0	-4.07115	-0.193864	0.309731	-0.178796	-4.279	FALSE	0	train	0	FALSE		smc__145149	767388	Streptomyces sp. HB132	Secondary Metabolism Collaboratory	MPAAFIGHGSPMNAAWNTPYDLRRSQQDGQTMRTSHARTARQEFDRWAGRQQSWGAGLIAVSATLFLWLGYMLLVPFGVHDSRDEIACDAPVFHGSEGAAYSQGAERLCSAERDWPELLTIGLLAVPPAIVGAALFTSGSARKRASSHVFRILEMQESEERARRKTRRNPE	hypothetical protein
EKKGLADO_03384	7	0.502633	0	7.86811	1.12402	1.29636	1.07542	-0.824535	FALSE	0	train	0	FALSE		smc__145149	767388	Streptomyces sp. HB132	Secondary Metabolism Collaboratory	MNDDVRNIVLGLIAAGISAAFGWLARTYLWRRGLRRKQAFFGMPGNSECLLVVNRDAGGDGEPDRSLQWRFWDSAALPDDLVPYTRLAIAKIQSAELHSETGWPA	hypothetical protein
EKKGLADO_03774	40	-0.535731	0.025641	-20.2491	-0.519207	0.322231	-0.642874	-2.23017	FALSE	0	test	0	FALSE		smc__145149	767388	Streptomyces sp. HB132	Secondary Metabolism Collaboratory	MERFTVEPSRVVDFVEHVRRRPARYFLVDQGSPELPTEVLQAVAWDALHRPDGRHGQISVEIGSDLSFTVESDLRPGADERKRLLPGFFGSLLDMFDMQRWAPSAAAALSVRTVIEVWLDGHGYRQELVGMEPTGPRDEFTAPKPVGTRTTFHLDPSFCGPGEAIAWALRPEELHGEACKEHPSPTTFPIYDLRSEAEESLSE	hypothetical protein
EKKGLADO_03895	280	-3.58127	0.106526	-471.478	-1.68989	-0.952712	-1.77042	-1.0807	FALSE	0	test	0	FALSE		smc__145149	767388	Streptomyces sp. HB132	Secondary Metabolism Collaboratory	MADDDTGYPDGDGSSCGVSSALTAGTLRAIRERVDKRGVSASLDKAAQWQIERDYLDELVADFDEPNGPADPETVAAKRAKLTGGPSSDTSTTA	hypothetical protein
EKKGLADO_03949	291	-4.33507	0.0114943	-1236.93	-4.26526	-3.8346	-4.31728	-2.03518	FALSE	0	train	0	FALSE		smc__145149	767388	Streptomyces sp. HB132	Secondary Metabolism Collaboratory	MVTPGRLRKGVAAPPRPLDVNDVNDVNDVNTPNNPTTPNNESFGTVLRRTRLAAIVRGSDPDAALRTVLTLAEEGVALVEVSLNTADALGVLRRAAAEVGPGTVIGAGTVLTEDDVARALEAGAGWIVTPACTESVAASVRAGLPVLAGALTPTEAVTAVRAGAEAVKLFPASLGGPAYLKALRDPFPDVPFVPVGGVDLTSAGQYLANGAVAVGVGSPLVGDAAHGGDLVALRGRARRFVALCGRDERAEA	hypothetical protein
EKKGLADO_04216	24	-1.42298	0.047619	-30.4011	-1.32179	-0.594905	-1.40644	-4.23507	FALSE	0	eval	0	FALSE		smc__145149	767388	Streptomyces sp. HB132	Secondary Metabolism Collaboratory	MRHLIPLSATRYLTPADRLLLGKPLAQAMDTADPQAWDGLDREMASATARRGRVRPPLHERRTGRRGSVDRAAAPQWDEEAHDVTWSRFPPGEAETVIALCSYRWQVRGAALAFAAGRPALLPLLLVRCADRHIRVRERARRIVDAALRTQEADPSALLPLALRMSLRPHGGWALERVLAAAGPRPAGLAGRLRASHVPRVRILGTQMSLEQGLLTPAGLTELVLTAPDRDVRHLCAGALLARVTAGDPERLLDPLLTASSAVARSSAVTALHRAGRGPEAVPRLADPSARVRSAARLVLRLEGRDPQEIYRALCADPTAPGLSPGALFGLTESGASDATALLRPLTAHPEGRVRAAALASLLMLGAVSPDELMAVMNDPHPPVVRTARKALVPYVLLVPEAWLADLLAPGRPRHVRRSGLRLLCAHSLALRKRVLATLEDDDDPEVAHEAQRARYEPLPPSGG	hypothetical protein
EKKGLADO_04408	135	-1.76446	0	-231.241	-1.73865	-0.694998	-2.00294	-3.50134	FALSE	0	eval	0	FALSE		smc__145149	767388	Streptomyces sp. HB132	Secondary Metabolism Collaboratory	MPDPVRTAAVRAVIIMSLTIIQAVVAFLCTLAGSWLAFPMVLGGVAGTVVATWSVLDVWVTRQVWNQRHGVVSVPSSTARRMRRERRVARRAARSRARGESRIRRRSEGRLSRA	hypothetical protein
EKKGLADO_04680	6	-4.293	0	0.208337	0.0347228	0.550676	0.211013	-3.03384	FALSE	0	eval	0	FALSE		smc__145149	767388	Streptomyces sp. HB132	Secondary Metabolism Collaboratory	MAIRKAVTASMTAAASLAAVLAVGTPSHAATTKFCGPPYALALGCFYSTGDYFTVQDMRADGKRAVLKWTTDYGRSGECHDANGANNAPTKCDYDFTEGHTLLFWTVIRDGANGADQGTSDPMTAWISGR	hypothetical protein
EKKGLADO_04975	154	-3.04919	0	-479.269	-3.13248	-2.56111	-3.21949	-3.46954	FALSE	0	eval	0	FALSE		smc__145149	767388	Streptomyces sp. HB132	Secondary Metabolism Collaboratory	MVATNRSASSIHGQWPAPGCTTSLASGKASAISAAATGGLFRSNSPVSSSAGASQEASAARVLSGLILAGMNEVIRAGEEMRKLRAEMIKVFADFGWTQERIAQLTDMSQPAVSKQMAKHRTDEPRPPMEVSLDQCDVPWLEGRLRGLAEEISETLGETAHCTRHVDALARGKKRFTPRNVDELRRLVEEDLRQHRAELSCAHRAAYDEISRGLDLASKVTTTSASASVRRSLAHRIQRDQLRG	hypothetical protein
EKKGLADO_05671	111	-3.72542	0	-371.893	-3.35039	-2.78668	-3.26066	-2.27827	FALSE	0	train	0	FALSE		smc__145149	767388	Streptomyces sp. HB132	Secondary Metabolism Collaboratory	MPLPPDEQKPVRSLTELNAEIRALVDGGLGSLEARQKYERLLVEWGSAVQEGVVEAA	hypothetical protein
EKKGLADO_06111	16	-3.7845	0	15.0619	1.00413	1.321	1.15919	-0.731418	FALSE	0	train	0	FALSE		smc__145149	767388	Streptomyces sp. HB132	Secondary Metabolism Collaboratory	MTRDAATSSWEHGRLIHEAVVRRARAHPGALAVVQGETRLTYGELDAASDDYAAELRALGVTEGHRVPVLMSRSPQYVAVVLAVLKCGAAYAALDPSWPEERLASILGRLEPPLAVVEEPRHLDVPAWSASDHPVAEAVRRRRPAPVAACDGGSAATVFFTSGSTGVPKGVVTPHRATARLFQPGGFADLGPGHVMLASVALPWDVASLELWGPLACGGTVALVEDEYLLPSGLAGLVRDRNVDTAWLTTSLFNAFVDEDPSCFLGLRHVLTGGERLSPHHVRRFLDAHPTVRLTNGYGPVESCVFTTTHDVARQDTERPHGIPIGRPVPHTTVHVLRDGRTCPPGETGEICIGGDGLALEYLGMPEDTAERFADTVVDGDTVRIYRTGDLGFADPDGLLHYIGRADRQVKIRGRRIEPLEIENVCLSLPQVKQAVAVPVAGQDGSYTSMVLFYVAEPGAAGGNTVPAAVHDQLVAGLPPHSVPDDLRRVDAIPLSATGKTDTARLLSMSRAAPDDASAETPAPGATAQPEGRWTAVVREELRALLGTEAAPDVPFAMLGGTSLDAIRLCARLSDRTGVSVPVSGFLRNSTANGLVHLLETGSAPEPPMTTGRDDRVRLDGIQAHFGLLHELDPSDSAALCHLLWEVTGPLDTAVLEQALNDLQQRHEALRTAYRLDPEPVAVAPDAVHPVRVETLSADDGPGAARLEEALNRPLPVEDGRVWRCVHVPVDEARALLGVTVHHIAFDGWSQDLLVAELTHAYEARGRGAAPRFEHPAPTLRQVADEAARFGAPEEAAAQLAYWTEHLQNLPELTVPVPGPEEERPVTNLGFTLDAAVTDRLRAEAGQLGSTLFLPLVAGYAAALAEVTGQDDFGIGVPLVRRSGPDSMAAVSCLVDVVCLRLSGREGAPALADLAKVARPVVDEAFARQDVAFAEVARAVRPPRTGRNPLYQTMFAMQSSAPVELALTGCEVRRLPMEPPTAMHEIVCEVWPTAGGGLRVDVSFQADRVVSGTGHRLARVYEELLVSGELPASPRP	Tyrocidine synthase 3
EKKGLADO_06467	7	-2.3705	0	2.93467	0.419239	0.922777	0.664269	-1.77844	FALSE	0	train	0	FALSE		smc__145149	767388	Streptomyces sp. HB132	Secondary Metabolism Collaboratory	MEALVAATRTNAEILGLSGQVGVIIPGARADLVLWNGNPLEDPELFSDPTNAVLVIQAGRIVKDFR	hypothetical protein
EKKGLADO_06471	14	-3.92067	0	22.5525	1.61089	1.96721	1.5691	-3.61714	FALSE	0	train	0	FALSE		smc__145149	767388	Streptomyces sp. HB132	Secondary Metabolism Collaboratory	MGADRIRGRLRALSPRAVDTGLTALVAAAQLWPFAARAGGGGGPWSGWGVLVVLASAVPLYWRRSHPIPVLLVSLAATSSYDYVGEVPPQPVWYAGVVAIHSVAERSGRWARNTVVAATVLGSFALASSESGLRMSVLCVAAYALGRAAAAGRAHAERLERERLAEVEKAALAERARIARDMHDILSHAVSLMVVQAEAGPVVLATDPARAERAFDAIAGAGRDAMVQLRGILKVLGPDRAPQPERTPQPTLADLPVLTAGSGLTVECTQTDGSAITVGYPQPDGAGHPLLAPHVETAAFRIVQEALTNIVRHAGTDRARLHLHWQEDQGIVQFDITDDGVATGQRPVRSLPSGGHGLINIRERARSCGGTAECGPRTDGPGFRVRARLPLLLPS	hypothetical protein
EKKGLADO_06569	76	-2.69644	0.0163934	-53.1874	-0.728595	0.495764	-0.961095	1.36199	FALSE	0	train	0	FALSE		smc__145149	767388	Streptomyces sp. HB132	Secondary Metabolism Collaboratory	MERFPFPDDLVRAQQEWHDTYRALTLPCPRRATELRRRLLALSVRIHWHPFWSTPSGRTPSARVELRQLTGGGRCAAGAAQFGSRLDAAPRHSHA	hypothetical protein
EKKGLADO_06595	7	-3.1004	0.047619	10.1232	1.44617	2.22703	1.74227	-0.714897	FALSE	0	train	0	FALSE		smc__145149	767388	Streptomyces sp. HB132	Secondary Metabolism Collaboratory	MTTPRGTTTRTYDARGLATKIDYSDTTPDVTLGYDDAGQMTARANAKISEDFAYNAVGDLTKTRGFAYTYDAAGQMLTRKYSDGNTVGYTYDNDGRTATMTADGATTTYTSDAAGNLTKTALPNTETEERTYDRAGRVTAVTSAKAGTTVTKTALTLSAAGLPTRVDVTRAGVGTGGYDQTYDAAGRLTSGCYPQPWVTGCAATRTTSYTYDKVGNRLTSTLGTTSTSYAYDAADQLTSTTTGATTTAYEYDAEGNQTKAGANTFIYDLAGQISAATVAGTDYTYDHDASGNQVATLKDGAVTNRTQWDPNAPLPILATEYDSAWTIKQSYRYDPLGQPAATKTGTGAVFYYHHDTQGSPLAVTSSTGTLHQRWAYDPYGTRVLGTVTGGAPSSTPTYTGARYETTTGNLDLHARQYTPATGRFTSTDPAARSASTPHVSPYAYADNQPTLLTDPSGRTPEDPNDSVDGIGDVLGIFGDAFVDVVKSPFVFLGDAQDAFTGENGGAGAFLDKYLPVRPAYRLYRAEYMLRQQGCDALADLYAEAAEELTQQLAVTGLGGLTGWRKAAASPRGAAGATVMGVPPASSFTWAGGSVRYTRTATAIGDDTNTIQNLLRSKGDYGHDVIVHGNEQGEFIVDGKITHPQQIAELVRENPHYNGGPIQLVTCHGACKAAGELSKALGGVEVRNASGHQVDLHPRTGKVREWPAGSQGDPR	hypothetical protein
EKLECOHM_00070	11	-4.35867	0	-19.5646	-1.7786	-1.21228	-1.91357	-5.43319	FALSE	0	test	0	FALSE		smc__128080	670052	Cryobacterium arcticum	Secondary Metabolism Collaboratory	MRKRRTGFVAPPSRRRQASAVTAMTLVAMLTTMGALPAQAAYLDTDGATRTLAEPAPALRQAAPEQSLTVTAQAPVPVQVDSYTATEIVVPPPVAVAPAAAAAPAAVAGSGSAVRWPFPGVTRISSNYGPRSAPCAGCSTFHDGLDMNPGVGTPIGSIADGVVSSVTNFDDGGLGVHVLVDHVVDGQKITSTYGHMLEGSITVSEGESVVAGQQLGSVGSTGQSTGPHMHLELHLDGVTAVDPYGWLTEHAGPM	hypothetical protein
EKLECOHM_00082	21	-4.0435	0	-50.3935	-2.39969	-1.85981	-2.52407	-1.51559	FALSE	0	train	0	FALSE		smc__128080	670052	Cryobacterium arcticum	Secondary Metabolism Collaboratory	MDADTASGQGADSVAEPPRGPSSDAAAVRAEAADQPAQQPGPRTGIVVGHDGSAYAERALEVTLDLADGLGVPVTIVRAWTIDTAPRPANWEFGYVCSYSDYADAVTQKLTRDTREALARHPQLTVEFRVVMGGPAKALIEVSHGSRMLVVGSRGRGGLAGMLLGSVSEQCVRHADCPVLVVPPRA	Universal stress protein
EKLECOHM_00137	9	-4.35	0	-6.60309	-0.733677	-0.361138	-0.819696	-3.80323	FALSE	0	train	0	FALSE		smc__128080	670052	Cryobacterium arcticum	Secondary Metabolism Collaboratory	MPVDTTLLRRFVAVAEELDIVRVAKNLNVSRTTLMKSIADLEAELGVALFEPAADQPWLTEAGMALLADSKGLLASMPPSGGPSQGSGNTSGSGGKAKASKGKGRKPAVKGQSAPGKRRQSR	hypothetical protein
EKLECOHM_00139	40	-2.243	0	-156.164	-4.00419	-3.67176	-4.05595	-2.01985	FALSE	0	train	0	FALSE		smc__128080	670052	Cryobacterium arcticum	Secondary Metabolism Collaboratory	MVSLLSEIFSFVGLLVGIPLYIAGLSVRGFGGRWIQTDGVIAQTAQGPVIRWFDSEGDVHEAHADTHESVDLQPGDDITVWFLGRAPARCRTHSPDHDGKALRLTGLILTGVGVGSAILGVVLLFF	hypothetical protein
EKLECOHM_00171	15	-3.96611	0	-27.331	-1.95222	-1.73683	-1.98453	-2.03135	FALSE	0	train	0	FALSE		smc__128080	670052	Cryobacterium arcticum	Secondary Metabolism Collaboratory	MRPASPPESRKSTRRHLKRQQKRAQRKRHLVVVASLTVGTTVVAIIAGLVIDSGAFSAEAGPASAAPASQTVVTPTPTPSATISMPAATETAEPIVRSAVVASDGSPAGPVTGGTVVTVTGTDLEGVTSASFGDNPATVVAATSDTVTLETPAATDLSTGAVTVNLFADTGAPVQVVGGADAAGSADGTSSAAATAALTEAIEATSSAAVTATAAPAATPAPAVLTFTYVPDPAITAQIDYALAHWNNYNSAVYGAISGNDCVNFTSQSLLARGWTMDAEWSFSAGQYSAAWASSTAFAAYLSAHPERATALSDDQRDQVKVGDVVQFDWDDSGDRDHTGIVTRVERTATGVEIYYAGHTANTDYRSVDASLAAGGGSVSYWSIV	hypothetical protein
EKLECOHM_00175	8	-3.79143	0	-11.4402	-1.43002	-0.972422	-1.56924	-2.26576	FALSE	0	train	0	FALSE		smc__128080	670052	Cryobacterium arcticum	Secondary Metabolism Collaboratory	MTGQGDTGRPAIDPRHDAIYQRGYQPGTGAPAAPAARRPLIVPPPAGASVDAARPADESIDDLADLAIADTDFQDEYEPSRWNPYIALLWLLGVLLPTGGLALQWQAVNGMFQNNSWSGSGAPPFSVVIQQFSYVASPSLITSGFMIMAGLLFWHAVAWRAKRSARSSR	hypothetical protein
EKLECOHM_00201	7	-4.4918	0	3.03807	0.43401	0.924123	0.179615	-3.09388	FALSE	0	train	0	FALSE		smc__128080	670052	Cryobacterium arcticum	Secondary Metabolism Collaboratory	MFSFVKKGLYCALIVGGLSAIGAGVANAAEAPETSGTEGIVSGTQAVVDAVLPVTVSGNSISLVGDSSSADAATAIPADPATPAPAAPSTDGGDSVLGGTQTVNDAVLPVTVSGNAISVVGDSNSTDSTVAPAAEPAAPAAPPAPPAPPAASTDGTDSVLSGTQAVIDAAAPVTVSGNAISVIGDSNSTDSTVAPSESTDSGAPDGATTDGTDGLLSGSQVDLDAVLPVTVSGNAISVIGDSTSTDVTTPVPSTGTSGTSTPGAADTDGTDSVLGGTQAVIDAAAPVTASGNAISVIGDSTSTDATTTVPGTGTSGTGATTGGGDSILGGTQAIIDLLIPVTVAGNAVSVIGDSTTTGTTPTVPVTPVTPVTPVTPVTPVTPVTPVTPVTPVTPVVPVTPVAPVNRTSPPATVIPVPSSPTASGATAGVSGSASASLPTELASTGANPALLLAIAVLPILVGLFLLLGLRRRQALSLDPNER	hypothetical protein
EKLECOHM_00507	8	-3.7606	0	5.97302	0.746627	1.01052	0.710093	-2.95164	FALSE	0	eval	0	FALSE		smc__128080	670052	Cryobacterium arcticum	Secondary Metabolism Collaboratory	MRSTTRAPRAAATPRTSATPRASAGTRAPAKKKPTAAEAAAETAASTAAAESTAAPATNEPAGAAGDRAEPATAAARVTVSRTPAARKTPAKTTAKPPASKATRLPSTTTATADTAEAVDAAAPAADPAAPVEETGTTSPRASTPRTSTPRSTTTRTSADRSAAAKAAAAKAAAAKSESAAKASAARAEATKAASAKAAAARAAATKAARAATAAALARNAQVENAAEPAPEAEPAVVEPAVVEAAVVEPAVVEPAGETAVVEAEPAPDAASAAPVVVEAEPADEPADETIVDAPTTVLPVAENPPADDETRVMTIPAVPADDDDTVVLTVPTAAPAPVAEDARPVRRPFWRLPRGAEKAAPVVAAATVAQTDTVAQAEPVVESAPVPRITPPVVRKPLAPRTGASPVVNPNAPIEISVSGLNKRFGQNVAVADVNLQVRSGSFYGIVGPNGAGKTTTLSMITGLLRPDSGSIHVHGIDVWADPIAAKRVIGVLPDRLRLFDRLTGAQLLYYAGVLRGLESETVRARSADLAKAFGLEDALNRLVADYSAGMTKKIALACAMIHSPRVLVLDEPFESVDPVSAVNVTEILQRYVASGGTVILSSHGMDLIQRVCDNVAIIVQGSVLAAGTIDEVRGNASLEERFVELAGGRKVAEGLEWLHNFSD	hypothetical protein
EKLECOHM_00542	419	-3.97514	0.00853242	-1719.39	-4.11337	-3.5293	-4.29518	-2.2248	FALSE	0	test	0	FALSE		smc__128080	670052	Cryobacterium arcticum	Secondary Metabolism Collaboratory	MSAPGRPTPPQNATMLVAEVLRAERVTPTMMRVTLGGDALSAFEPMGFDQWFRLFLPARSDAETSYALPAKINLLGYMQYLAMPKATRPAMRNYTVRQFRPAERELDIDFVAHGDNGPASRWAAAARIGDTVALLDQGTMFSPTDGTDWHLLVGDESGLPAIAGILRDLPRDATGHAFIEIPDPADAQPVDAPAGVEVHWLPREHSDRPGALAIRTVQAFDLPAGSVYAFLVGEQSLPTQLRRWLVTERGVPKANVTFSGFWRA	putative protein
EKLECOHM_00588	7	-2.22275	0	-7.25009	-1.03573	-0.931867	-1.01853	-3.59346	FALSE	0	train	0	FALSE		smc__128080	670052	Cryobacterium arcticum	Secondary Metabolism Collaboratory	MADLPAAHTDRDLADPYKAGVAALTALVCELPALPPVTAGRMFNGDGVRVRGRFFAFIGRNGDLVAKLPADRVNDLVSHRTGSPVVMGKRTMREWARFPAEAGVGTWSEVLEEAHAFVAGE	hypothetical protein
EKLECOHM_00664	9	-3.926	0	-22.3562	-2.48402	-2.17784	-2.63052	-2.46358	FALSE	0	train	0	FALSE		smc__128080	670052	Cryobacterium arcticum	Secondary Metabolism Collaboratory	MPCTRIAASRYSVGMSETPSDWSDTVFAFDAATRWFVAVTRGIAERAAGNPEVWAQPGLGEWTVRDLIGHTSRALSTIETYLDLAAEEDAAGVAGDIDVTSPAAYYERALAAGTPEIIAQRGRETAATLGAQPAAAVATLAARVLARVATLDGTEPAETPAGRIRIAEYLPSRTVELTVHTSDLLQSQGVPAAEQTLPEAAAAATLHVLADLAAQKGSAALLLRAATGRAPLPAGFTVI	hypothetical protein
EKLECOHM_00673	13	-4.13167	0	-29.7297	-2.2869	-2.11119	-2.30613	0.148822	FALSE	0	train	0	FALSE		smc__128080	670052	Cryobacterium arcticum	Secondary Metabolism Collaboratory	MSARMLAPTGRAATGRPATAAAQRAGSANGTVLHIDWTACDGRGLCTELLPDLLRRDEWGYPIALGYGSDVPVPLALHAAASDAVALCPRLALTLRRPA	hypothetical protein
EKLECOHM_00779	57	3.71742	0.189394	128.87	2.3431	2.79028	2.35598	3.10533	FALSE	0	train	0	FALSE		smc__128080	670052	Cryobacterium arcticum	Secondary Metabolism Collaboratory	MGRSKRNKRNSRGQAAGPGAETDPHIAVIADSWAAMLDLANKFATPDASSEAIEIAFAESVDALASKMSRFDAIRLIEVARMSLLPMAPEGVMANSADAGAANVELLALVALAVRPEPPFAKVQGKEVQSQEMSEFVAGAKEELNALLRLAQFRAAAQADPTDKMSMVSLLIQGSEIWVRNLSYPEMVSETNLALLDGDSVIQAALTTGLGFNAGEALAILNACHDLQMVALNARREAMAVTMSTMIDSGEGTEHDPELVKSARETFNSVFEPEARDVTVTASELAECTGISETRVRAVIERFRLDLGASSVSDVVDAFVTGNNPMRSRPLIIAAEDRVMLAHNALNTFAVRENLEEYLKTTVVWDKYAKHRGDLLEARTRVALDRVLPGAFFRDAFEYYVAANENEEITKDPARYTKRVEGDHLVVLDDVAIIVEDKAVALSSLSRGGKKQRIRTDLTGIITKAAAQAGRMRDRIDHDGGLRIEGEGWVDLSHIREIHTIAVSLDDLASVLTATAHLIEADLLSVENIPWTVSLHDLELITQLIERPAEFLLYLRRRRDPEVTIMFSAPDELDLFLYFFEAGLWVEPNPEAVQAAFPFMPAPTTADRRRYRTQVPQFVTSRTDQLDQWFYSARHPDTVNAPKPTMVTSPAAALIDELESRRVTGWLSIGATLLSGSTGAQRQFARNGKDLLSNPSTNGRGRSLATPLTGTAKQSEGWLLIWATRPAHESAINAETHIRRYLRVKKHQLAMPRGAVFMYDESKKDLAGVYYDGDIGPLSAELVPLLASLRPASDLISRLPPSAKRSTPISKPAKRKKRR	hypothetical protein
EKLECOHM_00843	11	-3.30067	0	3.30618	0.300562	0.849514	0.324037	-2.16202	FALSE	0	train	0	FALSE		smc__128080	670052	Cryobacterium arcticum	Secondary Metabolism Collaboratory	MNYAELFSVVVVGPARWEVRHEVTNELAGVIQRTPRGYLVRNDETEPIGSFDSITSALEGLYAVA	hypothetical protein
EKLECOHM_00866	20	-3.4805	0.155556	27.7154	1.38577	1.89666	1.31124	0.332369	FALSE	0	train	0	FALSE		smc__128080	670052	Cryobacterium arcticum	Secondary Metabolism Collaboratory	MEHEGKPLAADETDAQHHRNPAVASVHVRVVATWLVIFPLVALGMTGLSYLAPAWPPVLKALVLTILVVPTAVYLGVPRLLLAYNKFRARRLDRTAD	hypothetical protein
EKLECOHM_00928	12	-4.04444	0	12.6274	1.05229	1.40834	1.0753	-0.994398	FALSE	0	eval	0	FALSE		smc__128080	670052	Cryobacterium arcticum	Secondary Metabolism Collaboratory	MATTLSSCSLPTARPKASEPAAEPGISREAAAELLNAVPGLRNGDVGVVISGLSYQVIMEVSVDDAASILAPGVLDYVLRVGWATELPNEPTILSLTVWNDGTTLDLQSTAQELTGGANLESVNPFSAYLDAPVDYLGDWPGTVPTPPAV	hypothetical protein
EKLECOHM_00993	34	1.1423	0.55	6.22384	0.183054	0.616162	0.12654	0.516697	FALSE	0	train	0	FALSE		smc__128080	670052	Cryobacterium arcticum	Secondary Metabolism Collaboratory	MRAVPPLARIVDEGLLIALSAVRMAVKNDIIMSGLGERADYDLARFNDTARRELIRLAHENQESAERVRRQRKELTSMTWRLDLSQDQLQDISQLKLRRRVHRRLATALIEAADDDDRVAELVRQAQVAASDEVRRAMRSRLIKLAIDPTDPEYDRRRAERTDMFVNIDLALLKIKADEAAGNGPSDY	hypothetical protein
EKLECOHM_01008	9	-4.2044	0	-18.0317	-2.00352	-1.90124	-1.98157	-2.10493	FALSE	0	eval	0	FALSE		smc__128080	670052	Cryobacterium arcticum	Secondary Metabolism Collaboratory	MVLAGAVLLLLTGCASSGSPTPSPTPATTSTAGSTSTSTPGETGATPNADQVTWAGNVCSDTTALQNEVQALAAAAAAGGSGVGQAISDQMTQISASVGTLVETVKSAPTGTGDDPGYAAVRSSTDKVDQSLQKLQASASQVEGATGAALITALGTVVVDTGTVLTDIAATVTAITTAMKDASSTLGQSFRAAPDCATLTAP	hypothetical protein
EKLECOHM_01042	9	-4.1116	0	-19.1178	-2.1242	-2.00915	-2.16088	-1.37241	FALSE	0	train	0	FALSE		smc__128080	670052	Cryobacterium arcticum	Secondary Metabolism Collaboratory	MTDAPSTSSPGTPYGSTGQPKPAGGAQFFDWVRGLGFVRGQDRWLAGVCGALAARTGLDPLIVRGIAVVIAILGGPIFFLYAVGWALIPDERGRSLVEQAVHQVFEPAMIAVGVLLFFTFIPWMQGIWWQGPPEVWGMPGWLEVLLRTSWAIGLTVGIVLLVVYIAKRVPSPRTRPGQPGGGYPNGYPNGGYPNGGAPYGSAPSGNAPSGSAPHDATPAATDSAPMPAEGSTPTSTFVPPIPPVPEPPAPSSPAGAAGFAATPPQPSLWDDLTTRGANWQTRSNGQSGSAPYGTAPYGTAPYGAAPYGAAPSGSAPYASSRFDSTPYGSNPYASTPKSASASTFDPQIYRELHRRKHLGAGFISVVAGLALSTGAVAASFVADGAWSNTAYLVGAAAALAVIAVGIIVAGIRGKEGGWLNFFSIVLASTLVWTAFIPAGTDFVTFGDPTWEYDTSDPTGFAMIAGAPVIDLTAIDSTPSATDRTVDIWLAFGDVELVLPDNRTVLVEASNLAGSIDYDTTEAPDVDRRGVLVHDSRVVTEGTGTGVTTVRVWNGFGEVTINQPAEPALR	hypothetical protein
EKLECOHM_01146	8	-3.5374	0	7.72786	0.965982	1.34063	0.944828	0.327349	FALSE	0	train	0	FALSE		smc__128080	670052	Cryobacterium arcticum	Secondary Metabolism Collaboratory	MFPLLGETGTRRSREDDSARIERQWQARGHAAGYTEGLRAAAAAVEAQNARQNAEHAALMLSARQQLDSSLAVLHAAVRALDARIVPVVCDAEDSVLTAAMDLAEAVVGHALADEAAAARFALGRAGAGDGVAGSSPVTQGPDSYSPGTHTVRLNPLDLALIDPADRARAGVDFVADAGLARGDAVSEFPHGFLDARIGSALDRAKAALGARAS	hypothetical protein
EKLECOHM_01204	111	-4.30761	0	-422.293	-3.80444	-3.31759	-3.83223	-1.92334	FALSE	0	train	0	FALSE		smc__128080	670052	Cryobacterium arcticum	Secondary Metabolism Collaboratory	MSARASKFEAGKVHQDSPVETTSSTPARHRPSPTGVRRSLGTIASIPLVVVSTIAIVLNLASPAQAATAVKKPLKSRTTLPQTAIKPVQAVQPASVAAAPSQYTVVDGDTISAIAGRFGLSTASVLALNGLGWSAVIFPGQVLTLSTTALNVAAAPTPVSTEITRYTIQSGDTLSGVAAAHGVPTDAVFSANGLGPGSIIFPGQVIVLPAAGSSAAPAASSAVAVSAVTPITPGSHTVVAGDTVDKIASSAGVTVQAVLEANGLGYSSIIYPGQSLTIPGGAPVLDAAPAVVITPTPTPIQAPARDTVYELTAEMAENARLIIAVGRQAGATDAALVVALAAAAQESGLRNLDYGDRDSLGLFQQRPSSGWGTEAEVMDAERASRAFFGGPVNPNPGVTRGLLDIPGWEAMSVTQAAQAVQISGYPDLYANWEASARSWLAQLG	hypothetical protein
EKLECOHM_01263	9	-1.976	0.1875	-5.07133	-0.563481	-0.310702	-0.632595	2.61657	FALSE	0	train	0	FALSE		smc__128080	670052	Cryobacterium arcticum	Secondary Metabolism Collaboratory	MVLALVLAATAALGLGRVWRLAAGFVVLAGFVVLVTPEPSVVRAAGMATIVLLSGVLGRPGRGLAALSLAGLCLLIGDPWLARNYGFALSVLATLGLLLLAGPLSRRLRRWLPAPLAPVLAIPFAAQLACQPVLVLLSPTLPAFGVPANLLAAPAAPVATIVGLVACLLLPVLPGLAIPLVWLAWLPATWIAAVATVTASLPGSSLPWLGGPGGVVLTLACTVAVLAVLLARRPGRSTLVLRVASTALLCVTVGSVLGIVVGTGLGRAAVFPSTWQIAACDIGQGDAVLVRGGGRVALVDVGPDAALLAECLDTLAIDHIDLLVLSHYDLDHIGGLDAVVGRVGVALVGVPENSQDAALHTELAAGGAVVREAARGDSGTLGTLAWQVLWPVRGGSSMQTGNPGSVTVLFAGDGIRSVFLGDLGEESQTALLEAGPIGRVDVVKVAHHGSRDQSAALYAELDASVGLISVGADNGYGHPTSTLLQLLGSAGTRAVRTDQDGLAVVAPVGGAPPNQGRATGQDLVVWTEKVGGAG	ComE operon protein 3
EKLECOHM_01286	9	-4.082	0	-2.07445	-0.230494	0.514073	-0.332979	-1.76817	FALSE	0	train	0	FALSE		smc__128080	670052	Cryobacterium arcticum	Secondary Metabolism Collaboratory	MAVQDFFTRTARYRWAFEPALGLLVAVVWGSIAMTTASYGSLLVVWLFAIAVALCRLSPLSALAVGAVASVASADLLFGQPATMTLLFTSGCLVTWGASLYGRPVARYLALAVGLIVGLLLTFLLVLPVLGTSAPGIDAVLRFFIDLGARLAAALLATGVLVAGWVGAMVLRGRADRRAAGGNPDAGRALSTPLVAEAWLMSAPGTTSTGPVSFSGRPGFRPVSRRIISIDAGIAGAFFLVGLLLDARSSIATLLVLLGFTAALAVRRLSPGLALTIAWITALSQMLAGLSVLGSDLAVLAVLYVTAAYADRIVRWAGLVSVGVGALLSAGYLAIAQRGAASLGDAVAQGAVAGLVWSFVATFVSSLAVLGLSWTLGLLMRTWKTARDGRLTQYRAVEEQRLAQRNVVVEQERNRIARDMHDVVAHSLAVVIAQADGARYARAQNPEAVDEALTTISTTARDALGDVRILLARLRQDVADGPQPVLADLDRLVAQMQSTGLDIEWTTSGTPTTLGSGAQLAVYRIVQEALTNALRHGDAGRAVYLSLAWTDGWVAVTIDNAVRTNPVADASGELGHGLPGMRERALLAGGSLAAESIGGRFIVAARLPAITTNALVRPAAGTVLYPPVPQPTVVVPGTGAGA	hypothetical protein
EKLECOHM_01325	292	-3.57939	0.0283654	-1116.87	-3.83806	-3.40109	-3.9005	-1.43079	FALSE	0	train	0	FALSE		smc__128080	670052	Cryobacterium arcticum	Secondary Metabolism Collaboratory	MSERLAFGAAVEELSLALERRTSLCRPFLAVLPVTGAAISTLGPPFGSETVSASDATAARLDELQFDLGEGPCWDALTSRQPVLAADLRAEHPRWPLFTEALGDTDVGSLFAFPLALGSLNIGAVDLYSREAGALTAAQIGDATALSSICARQVLRRTLADQPPPVDTDDANNDGFSRREVHQATGMVLAQLGVSAADALLVINGYAFARGRSVREVAADIVARRIDFADEWSDPPESL	hypothetical protein
EKLECOHM_01382	4537	-4.22277	0.0113141	-25078.3	-5.56184	-5.07811	-5.64821	-2.87216	FALSE	0	eval	0	FALSE		smc__128080	670052	Cryobacterium arcticum	Secondary Metabolism Collaboratory	MRALTWQGKRNVTISEVPDPVIEKPTDIVIRVTSTAICGSDLHLYEVFGPFLKPGDILGHESMGVVEEVGAAVRTLKPGDRVVIPFVIACGECFMCLRGLTTQCETTQNHAHDSGASLYGYTELYGSVPGEQAERLRVPLADANALKVGHDLADERYLFLSDILPTAWQGVQYADLPEDGVLGVLGLGPVGQFVGRIARHLGHRVIAVDPVPERRLLAERYGIETLDLTDDVLERLRDSTAGRGPDSMVDAVGLEAHGAPGASLAQAAVGLLPDAVAQKLMNTGGVDRLSAMHLAFDAVRRGGTVSLSGVYAGEADPTPMKSLFDKQVSIRMGQCNVHRWLDDLVPLVEDPADPLGVEDLVTHRVTLDRAPDMYEIFQKKEKGCIKVVLTP	putative zinc-binding alcohol dehydrogenase
EKLECOHM_01665	12	-2.64825	0	-27.3925	-2.28271	-0.666151	-2.80082	-2.47615	FALSE	0	train	0	FALSE		smc__128080	670052	Cryobacterium arcticum	Secondary Metabolism Collaboratory	MSGVTASVWSVQTSTVQTATVPTALADIPSLCVFDLETTGVNTDEDRIVTCFIGRVMRDGQVNGSYSWLVNPGIPIPEGASAIHGITDEVAQRDGVDPATAIAEMLTVLRRSIAGGRPIVAYNASFDLSMLNAEARRYGLEPITDFGPVLDPYVIDKAIDKYRKGKRTLVATAEYYGVLLEGAHDAEADAVATGRVAWALLAKTDETHLHALHDRQVGWALEQAESFQSYLRKSKGDDLIVIDGAWPIRAGADRVVVPVLVTPPV	hypothetical protein
EKLECOHM_01667	8	-3.99083	0	-5.68303	-0.710379	-0.385654	-0.767383	-3.55981	FALSE	0	train	0	FALSE		smc__128080	670052	Cryobacterium arcticum	Secondary Metabolism Collaboratory	MTWDSFWKTTNDILTWPIVQVVFIIIFAILARWVLLFVIRRVVTQIVSGVKKTQNVDDTQALNVSPLSAVRTVQRTRTLGSVLTNIVNVLVVVVAILLVVNAIDDTILSSFALLTAALGAGLGFGAQNIVKDVLNGLFMVMEDQLGVGDVVDLGPATGVVEAVGIRITQVRDVNGTLWFVRNGEILRVGNMSQGWARVIIDLAVPYKTDVDAVQAEMLRVAVEMATNSKWRSRVLEKPEVWGLESISEEAIVIRIVIKTRTTAKDDVARELRMRLKKALDAMGVQLPSLTSIVLTGFEGAASVQGARPPRTTPLPVIEAPPKRAPRKSRAVKAAEAAAAAAAAALPVHPPAPRAAKAKPATATPAEASTAAPAAKPTAAQAAEAFAQGTTRIPSISRNQAPRAPRTVHLPAVDPSAPASKPIAEQPLGAAAEPSAMPATKPVRKAVTKPVDKPTDKPAAKPADKPAEKPASPAADSEPAQGDTDD	hypothetical protein
EKLECOHM_01835	8	-4.069	0	0.460186	0.0575232	0.921653	-0.17369	-1.84879	FALSE	0	train	0	FALSE		smc__128080	670052	Cryobacterium arcticum	Secondary Metabolism Collaboratory	MKINNESYGEYTDSESAAGSSDAIVSETQTEGEYTDSDTPHDNPADSGRDSS	hypothetical protein
EKLECOHM_02053	9	-2.9595	0	2.09501	0.232779	0.338315	0.225408	-2.38456	FALSE	0	train	0	FALSE		smc__128080	670052	Cryobacterium arcticum	Secondary Metabolism Collaboratory	MSNPATENAQGYADLVRLHGRELTGAVAVIADADGPLLVHGADGEHTTGLVLALALLAAGLPHDEALAAALPAEPHPAALRDALAAIAGHGGTEAYLLRHGLTVSQFHALRERFAGDEAGLAAGDVS	hypothetical protein
EKLECOHM_02094	10	-4.106	0	-2.26176	-0.226176	0.0638632	-0.415381	-0.728653	FALSE	0	eval	0	FALSE		smc__128080	670052	Cryobacterium arcticum	Secondary Metabolism Collaboratory	MGVYPITIIVIIAAAIALVFLLRLGIRQNAAAAAVEENPDATGALAVLAFIVALILPVIGVILAHLTLARVRRGEAAGRIWAYTALWVGYVLIAVELGVLLWAYQNNYWQ	hypothetical protein
EKLECOHM_02113	8	-3.9775	0	-14.4834	-1.81043	-1.01275	-2.17631	-2.20034	FALSE	0	train	0	FALSE		smc__128080	670052	Cryobacterium arcticum	Secondary Metabolism Collaboratory	MTYDTDLLVVGAGSTGLTLALQAAAHGARVRVVERRSQPQGPSPTVVLHPRSLELLRPLGVTEALFARGERSVAARLHLRSRVVSLTLGRLELPGTAFPYLLRIRQGELEEVLAAALAERGLEVEHGVEVVRVARVGAGGARAVLRRAGLPADEVHCRFLAGCDGPTSLVRRSVGGWIGGDDSREAVLADVELGPAATVAGSRAVEPVLLEADTAHVGVGRSGVAVLVPPGAGAGWRMHASRPAAADLPPAGETGAPVSRTELQHLLDDVALPARVEAVAWSAEVRVQHRLASRFSRGPLFVAGEAAHVHPPVGGQGVNAGIHDAVNLGWKLGFAAGASSTARPALLDSYNQERRRADRAVLRRTHALYRVAASPHPLAQLARVGAVPLIAPIVPFLLRQRRVSAAVVRSLAQLRLRYARSPLSMEVPASVVRVRGGLAQRGLRPGSRVADTLVRCAGRRVRLHELINEPGVHILLQSGARAVPESMLGPLVHAYRLDDRPGTGMLVVRPDGYVALRAPVVDEASLATWLRLVGLAEG	6-methylpretetramide 4-monooxygenase
EKLECOHM_02150	29	-4.1115	0.037037	-76.8462	-2.64987	-1.72594	-2.9079	-1.30525	FALSE	0	train	0	FALSE		smc__128080	670052	Cryobacterium arcticum	Secondary Metabolism Collaboratory	MTAASAVHSDKLPIADGRTVLREAWGILGRRWWHLVWLVLVLVAGAVAGIVSPFALGAIVDAVSAGLDSGDASLVWGLGALMAGAVIVGALLTALGVVAASNLFETMLAELRERMVAAAFALPQAQVERAGTSDVISRAGDDVAEVAQAIPSVVPAVTGAFVTIAVTVVGMAVIDGWYALALVVIVPVHVFAVRWYLRTAPQIYAGERAAMAERTQHLLDSLRGIDSVRAYGLGDNHVTGIARVSWAVVRFTMHARAVQNAFFARLNFAEFLGMAGLLIVGFLLVGADAGTIGGTTAAMLLFLRLFNPINQLLFVVDELQSALASLARIVGVITASADEPGADASASAPRSAGAPAAISAPPPGISTATDDAAVADTADITVPPGTSTATDTAAAAAAADTALRIEGVTHSYTSGHRVLENIDLTVRPGETVAIVGASGAGKSTLAAIAAGVHTQTAGTVHRPGQVVLVTQEVHVFDTTLRANLTFARANATDAEVLDALGRVGADRLVAQLPHALDTALGAGGESLTPAAAQQLALARVLLADPAVVILDESTAEAGSADADQLERTARAVGEGRAVLLIAHRLTQAAQADRVIVMERGRITEQGTHAELLEAGSAYARLWSVWAENR	Putative multidrug export ATP-binding/permease protein
EKLECOHM_02184	35	-3.98067	0	-27.9762	-0.799321	0.636958	-1.16461	-0.0648769	FALSE	0	train	0	FALSE		smc__128080	670052	Cryobacterium arcticum	Secondary Metabolism Collaboratory	MIISDLTVPGPEGAPAVDVRMYRPASATGEIPVLVWMHGGGMILGNHLSEEDSNVAFARELGIAVVSVKYRLAPQSPAPAAVEDCYAVVEWLVANAPDLAVDPQRIALGGASAGGGLAAATALLAHDRGRIHPAFQLLVYPMLDDRTVLRTDLDTTHARFWRPKSNRYAWSAYLGEEPGAVAVSDYAAPARRTDLSGLPPAWIGVGTLDLFHAEDVDYAERLRQAGTSVDLVVVEGAFHGSTCCSRRSRCHAASGRRSAMPSHTRSSKRSR	Carboxylesterase NlhH
EKLECOHM_02252	9	-3.8425	0	5.98349	0.664832	1.16163	0.67684	-3.16195	FALSE	0	train	0	FALSE		smc__128080	670052	Cryobacterium arcticum	Secondary Metabolism Collaboratory	MTNQTLFETGPALTPRATRRERFAAATLWLPVLIVSVTATLWYPRLPAMLPIQWDGTGVTSTAPTVVLIGITGTIALVAAVAGLIALAGAAADIRRGLVFAAGCAAGLSTGVWLVSAGLVLVTGTSEPSAGAWPLLGVLAGAYGLIPLALSPRRPVERELHSPTSMPLSASETGAWFTVVKVPVFLWLAGILALMAVAIAALSVVLGGAGAGSTVTVGFVAVLCLGFARLRVTVDRRGLRVVSGLLRVPLRRLPLDQIVSARAEHIRPTEWGGWGYRVLPGRSAIVVSGGPGIVVQRTNGTLFAVTVPEPELPAALLTALAAR	hypothetical protein
EKLECOHM_02317	9	-3.9686	0	-10.5276	-1.16973	-1.01077	-1.16314	-2.90241	FALSE	0	train	0	FALSE		smc__128080	670052	Cryobacterium arcticum	Secondary Metabolism Collaboratory	MTPAEAAALLEVALDAGLEQVERAYRFQAQRSHPDRLPAATSAERAEAAARFDRFTLARAVLREYEAERIRHSPGTAATGAESGGSEFPPGRPGTQSRSAAPNWAADEPYEPVVPAGPWLFWVWVGLYAVGAVISYFGGPLPHSAVDLWLRLLPLGLAAVAFARTSRTGFLVAVVAFGALTAVLTVLFASFGPLVSMILLGVPVLGLVSIGRQRGPERRGPAGSPHPVA	hypothetical protein
EKLECOHM_02364	9	-4.12633	0	9.37694	1.04188	1.20212	1.11884	-2.67962	FALSE	0	train	0	FALSE		smc__128080	670052	Cryobacterium arcticum	Secondary Metabolism Collaboratory	MNRFEGLTKPSTLTAGSAFLLGGILDLVLLTVSDPFSEIVQTPLYAVRSVLLLVGGLLLVLALISVYERRAKKIGPFGFSAVIVAGAGTILISGLFWAQAFLYPTLGRVAPELLDGLVRPGSLSFGLLLTAAVFGVGWALVGIAMLRVRVYQFTPAALILLGGLVSLLPTNTLGQAVLGIGLVLLAFSPSYRKHEGPQRHGDVAPHPQQQP	hypothetical protein
EKLECOHM_02383	12	-4.225	0	-9.68451	-0.807042	-0.146204	-1.00059	-2.60245	FALSE	0	train	0	FALSE		smc__128080	670052	Cryobacterium arcticum	Secondary Metabolism Collaboratory	MTESAVPPAIGATTRATDAVRRMITSGALAPGSHVIESRLAAELGLSRSPLREALRVLEQEGLLSSVPNHGVTVTELSAQDIYEIYTLRRTLEEMAVRIGVPVTVPDRLDRLDRAFAQMLENAHRGDDDAAAEDSHRFHLALVGLAGHGRLEHAYRSLALQLTMHLNRRARAANETLVERAERHRVIVDLVRAGDAEGVVTELADGASVTLVRRLGRPSVLSPEAERWYAQVPG	hypothetical protein
EKLECOHM_02409	10	-4.02433	0	8.87791	0.887791	0.953323	0.856435	-1.56504	FALSE	0	test	0	FALSE		smc__128080	670052	Cryobacterium arcticum	Secondary Metabolism Collaboratory	MLNPFDPTPIKVPAVTEPAVEETSTEPASTESAEAATETTVVSVDAAVSADALPTVAAEPAVTDEAQASSDESVSDADDDEVFEADEVLMAATDQAKAALELITPADTIGEYLGYIVEGEHVLSLLFDCLMTGYPGWRWTVSLSRVDSDSEPQVLETELMPGDDALLAPEWVPWSDRLADSKIAEELAAAARAGDVESDDDDDSDDDDESDDDESDEDDDESDDDDESDDDDESDDDDDDHDDESAESFDAADDGVDALDSIDFDEALTASELHEDEAGEAEAETDGGAPQPPAQARGMQFSAEDDQKYQGD	hypothetical protein
EKLECOHM_02474	7	-3.91367	0.166667	-3.76906	-0.538438	-0.127553	-0.457955	-0.415007	FALSE	0	train	0	FALSE		smc__128080	670052	Cryobacterium arcticum	Secondary Metabolism Collaboratory	MSALCPGAILRLVSTSDAHTRLAPGTTGTVEHIDDAGTVHVQWEDGSTLGLIPGEDVWEVVHERWWNQPFDGLGADS	hypothetical protein
EKLECOHM_02524	72	-4.2839	0	-251.103	-3.53666	-3.07009	-3.461	-2.78169	FALSE	0	train	0	FALSE		smc__128080	670052	Cryobacterium arcticum	Secondary Metabolism Collaboratory	MDSVTIVGAGVVGYASAAALRAHGFTGRITVVGGERHRPYDRPPLGRGFLTGQTTIGELALESPTEDLDVHWQLGVAAAGLDPATHRVTLVNGRTIDADAVVIATGSAARRFENMPRGVHTLRTVEDALALREELLPGGRMVVVGSGVVGLEVASTARELGMDVTVIGSTTDALCSAFGRTVADAVHRLHALAGTEVRTDLRVAELIGPGWVSGVRLTTGEEIGADVVLLDIGSVPLVGWLGDSGLDLRGGVVCDEVGATGVPGVVAVGDCAAWLDPVTGEHRRIEHWSDTRNRPAIAMAALLGDPAGGPQRPSRLASEQGGKRLQFAGRVHGGEDATVEAGSVDTNDLLTVYRRGGRPVAVLGIDQPVLVKEWQGRLAGAEAAAPNAATPSPEAPTADTQSEVGKPELAVPQA	Benzene 1,2-dioxygenase system ferredoxin--NAD(+) reductase subunit
EKLECOHM_02586	4	-3.946	0	1.89427	0.473566	0.622005	0.48506	-1.93094	FALSE	0	test	0	FALSE		smc__128080	670052	Cryobacterium arcticum	Secondary Metabolism Collaboratory	MRRCVVTTVAVIVLTLSGCSAVAAPTSSAAPTPAITGTANPTVAPTASPTASATPTDAVVASCDTILTDDEYAALESEGLTLNPDIYVLDDTMQSLMDEGFGCYWTRGGGDVRVWYAQAEQSDDAWAAQRQQLIDDGWTQTDAPREGVLQAPADHDPNYLPAVVHLGGTTYYASYSDYFSSVKALLG	hypothetical protein
EKLECOHM_02703	8	-2.6546	0	-8.75424	-1.09428	-0.974461	-1.0605	-3.84428	FALSE	0	train	0	FALSE		smc__128080	670052	Cryobacterium arcticum	Secondary Metabolism Collaboratory	MAQAPNDNDPSEQARNDPGFLRAVAAAHHGRWAVADALWWLEHPDLDAPGGAPSPAIRLRALQRRLFAEDGDAAGNAAVAVELRRLEEEIRGETTAIAEAVRVASDLRERLAAPSLEVRPATEDAHQAAPAEPEGPRDRVPAARPAPARARRGWLVGLSVALALVVGVAAGSLLSAGSLPGAAEPTPAPTTEPPQMSSAGAVPATTQPLLAAQVFGRPQTSIDRPLTPLPEVFDPATFRYLGSAGFTDADGNGVTDSPYYAVRGADRMICLVAVPEGSGYLATCAHDAEYPSAGLRLSWQSTDILPAADDGTVPMVLDITVAWLRDSSIETRGSGRQTNTP	hypothetical protein
EKLECOHM_02842	9	-3.34225	0	-8.96949	-0.99661	-0.786544	-0.956257	-2.39896	FALSE	0	train	0	FALSE		smc__128080	670052	Cryobacterium arcticum	Secondary Metabolism Collaboratory	MYHYSPSAPDTALPEYAPVSNAETLHPPLQHPVSVPAPTVQAFQLADVEITPISPTEWRVADHAIQHDDPSALLGFIQIVGSAFEVTNLGRPRERAYFSSFDRATASLLTRGVLA	hypothetical protein
EKLECOHM_02862	39	-3.83843	0	-5.57427	-0.14293	0.911858	-0.360089	-3.08245	FALSE	0	train	0	FALSE		smc__128080	670052	Cryobacterium arcticum	Secondary Metabolism Collaboratory	MTTPASPLTFGWFLNFMPPAWNGTWRSNHRDRWMDGDFYVDVARQLEAACIDFLLLEDSVMVPDTYGGTMEAELRFTTRSPKGDPLPLIPKLARATQHIGFAATMSTSLYPPFMLARLLTTLDHITEGRVAWNLVTSAEDRAAQNFGQNTLPSHSERYQRADEYAELVTQLWDSWDDDALVMDRAAGRYVDHTRVRPINFDGAYYRSRGPLNTLPGPQRHPMIFQAGSSPAGRELAAKHAEVVLASMTSPTQMREFRDDLRSRTAAAGRDPDTLKVLYLVQPIIAETIQEAEIRRERAYAPTDENVIARLVHMSSGDIDFSTLDLDAPIPDDLETNGITSGLENLRRIGRGRTLREAAASRIESVELVGTPDSVADRMAEVIDEVGGDGFLFFGGGGGRLSRHYVAEITEGLMPALQDRGLARTSPGQGTFRESVFGAGTARL	Dimethyl-sulfide monooxygenase
EKLECOHM_02902	8	-0.438	0	-2.68868	-0.384097	-0.275231	-0.354828	-0.994975	FALSE	0	train	0	FALSE		smc__128080	670052	Cryobacterium arcticum	Secondary Metabolism Collaboratory	MGRFVYDSTVSVTLGDDLLAHLQAVVGAKFRLQQSFYFSWGYPANSGETRTTIWLTPSIPVQFIYRNARVPTLDRDRVNDLFAQANTPGGMLLIVEP	hypothetical protein
EKLECOHM_02911	9	-3.21333	0	-3.65762	-0.457202	-0.287261	-0.431674	-3.00129	FALSE	0	eval	0	FALSE		smc__128080	670052	Cryobacterium arcticum	Secondary Metabolism Collaboratory	MFVFFILISLIAVGAVVATIVTAHRDGYSRTPEAKFVRSF	hypothetical protein
EKLECOHM_02920	898	-4.41285	0.00533718	-3317.6	-3.69856	-2.84681	-3.86023	-1.92498	FALSE	0	test	0	FALSE		smc__128080	670052	Cryobacterium arcticum	Secondary Metabolism Collaboratory	MAIEETRPTPATTPGAPSPRVDVGARRDPSSAAVEPHGKTTISDNVVSKVAGIAAREVTGVYALGGGASRALGAIRGAVGQDDMTQGVRVEVGETQAAVDITIVVEYPAPIQQVADSVRRQVTNAITSLVGLDVVEVNVAVNDVHLPTDDQDEHVEARVS	Alkaline shock protein 23
EKLECOHM_02973	22	-4.52067	0	25.1137	1.14153	1.68114	1.04877	-1.61152	FALSE	0	train	0	FALSE		smc__128080	670052	Cryobacterium arcticum	Secondary Metabolism Collaboratory	MTESTGSSIIRTFSAPPEAVFDAWVTPETFAIWWGGSAAEVPLDSISLDARPGGSWKATMILGPELRFDWRGEYIEVDRPNKLVLTTTFEPGEAREVLTVILTAVPEGTEMRFSQTGGNLSPEEYEGTTVGWQVVFEAMDTALTARV	hypothetical protein
EKLECOHM_03037	8	1.42049	0	-5.15227	-0.644034	-0.166792	-0.717795	-2.34144	FALSE	0	train	0	FALSE		smc__128080	670052	Cryobacterium arcticum	Secondary Metabolism Collaboratory	MSRKKRAEELRAIAAHVLTAPILLEGDADELLTVLRAGAQAAGIRRAESASTGQPARVVVIAVKRDSRRSSLMKAAGMLRDLDDCVAPDAVRIIVVQSKRSKLAPPRLQRLVASEVLFQVALALPDIVPGAKTRTLRQRTGLTTLDAAGFRVLRFG	hypothetical protein
EKLECOHM_03103	488	-3.92715	0.00314465	-2275.66	-4.68242	-4.36823	-4.70436	-2.11482	FALSE	0	train	0	FALSE		smc__128080	670052	Cryobacterium arcticum	Secondary Metabolism Collaboratory	MRPRGPRSGYRADAWVALALAGATALSLVLTRSAGIMDESPAWLAALWVALIALPLAARRRWPEAVALLISIVFGVFGSLGVTDALFSSICLYVAIYSVGAWSHHRLLARWTRLAIIAGMFIWLFWTLLVHANQAAAIPELSREGFFSPYAAYGLLQVLINLVYFWAAYYFGDAAWHAARRSAALEARTQELAAERERTAAQAVSLERVRIARELHDVVAHHVSLMGVQAGAARRILERDPATAARAIAVIEESARTAVEELHTMLGALRADDTDCDGTQPANQSTSTRGVEQLGELAQENSDAGLAVRIQVIGAPRPVPGTIGLSLYRIAQEALTNTRKHAGAGATAEVRLRYEADAVELEVTDTGRGSRRQNGAAHPEEPTSGLGQRGMRERVTAVGGTLELANRPRGGYLVRARVPLAPARES	hypothetical protein
EKLECOHM_03210	75	-4.06235	0	-233.248	-3.10997	-2.78812	-3.12528	-2.36219	FALSE	0	train	0	FALSE		smc__128080	670052	Cryobacterium arcticum	Secondary Metabolism Collaboratory	MHSQAPEAFGHLLVVSLSPSIRTLRSDPPRAGARAGFIGCDWVESDVPVSYFVELVDQRLITLITPARRAWLQSPRTLLLGFVGLHLLFLFALLPTILTGRVLGDLPLYRVWAEQALTTNVWQGIDVEWVYPIGALVPIVLADVAGPLLYQLLWFLMTLALNALAVGVLTGWGRNRAGYKAAWFWLAISLVLSPVGLLRLEGLSAPLVIMGLVLLARRPVIASALLTIATWIKVWPAAVMLAVVAASRRRVSVVLTGAAVSTAIAGAVWAAGGIRFLTGFVTMQSDRALQLEAPVTTPWVWLAAIGHHGTTIYQNHAIATREVTGPGTTFAASAMTPLMFLVMAAIFVLLVVALRRSRDHAQLVLMGALALVSTFVVLNKVGSPQYMLWIAPVVAVGVAHDWARWRVPAYLMLVIGALTTLIFPVFYLPLVHGDAGALLLLTLRNALLVVLLGWSVLALWHTARVGSTASVSVRRHADARGLATN	hypothetical protein
EKLECOHM_03215	11	-4.169	0	-0.987658	-0.0897871	0.0577639	-0.170621	-0.712728	FALSE	0	train	0	FALSE		smc__128080	670052	Cryobacterium arcticum	Secondary Metabolism Collaboratory	MTDWMPLVPLALTIALSPLPVAALLMLVFSPHGFTSGAGFGIGWFVGVALATTGLAALSSLLPYTRSAEVGAFQVGVPLLLGSGLIVLGVLQWQRRPSQGTEVPMPRWMGVLGRLTPLRAALIGVGYAAFRPKNLAAAAAAGVIILGGATGPGAATVSFGVFTVVASLTMLGPVFAYAFGGRAVRSSLERLGEWLVRRMRVITTATTLVVGVVLVFAGGWALVVRVA	hypothetical protein
EKLECOHM_03235	6	-4.2755	0	8.35766	1.39294	2.16544	1.14058	-0.245959	FALSE	0	train	0	FALSE		smc__128080	670052	Cryobacterium arcticum	Secondary Metabolism Collaboratory	MSSFRKRILSATAVALSVGLLATGCSNLAPSTEAAADGTVVVVVPELSTQLSFDTSYAITASYFDTSLALNATLIRKPYIESDQAGTTEQDLYNFEGVLAEDYTVSDDGLTYTFNLREGIMSEMGNELTSEDVVWSYQRKFGAATSIVPYVTAPAIVSADQFVATDKYTVTVTVEKPAYGFTLLSTMADITGDIYDSTYLKENATDADPWATEFTSGRYDFGFGAYTVESVDPGSEMVLVANENYALGTPEITRIIQRVVPDAGNRAQALKNGDADVALGLLAADLNELESDDSVLVPEKARNGYLVFSLNTKLAPFDDLAVRKAFTSAIDYDQIMSEVYQGRAVKKNTMLSTDAPGYDGTGLPDWEYDPEATKAALEAAGYTENVPVTISVSNENQSISDLAVSIKSSALAAGFDVTVEALPATQMQEKAAGGQVQATIGNGEAISLTPSYQLQLLTTPGSSSNYAQWDSPTFQALVAAGDAIADPLSEEGGKAWNAAEKYWLTEEVPHIFLGQTGSDSAVASTLDGWTWRTDHAVDLSVMTQD	hypothetical protein
EKLECOHM_03245	9	-3.413	0	-1.23677	-0.137419	0.0828867	-0.131052	-3.52398	FALSE	0	test	0	FALSE		smc__128080	670052	Cryobacterium arcticum	Secondary Metabolism Collaboratory	MVVQRTDAAKTDTAVQVTVELSPSDGVVVEGGSLGVSISLTALRPALIERAELSLIRKVNYTYGRGNVYGAVFPARERRTEVITTVALPALGAIPAGTKRELSGRLSIPSDGPASVRGDLIDVGWSVRCVLHAANGQIIKRERLIDVQSWGRSSATDIGHPPVGENLEHMTMDFIALSSRILEPGTPLTGILRLRATDELATRGVRVQLVRCEEVLGGPDQDADLDASESEGYRHSESAMATATVRSAGTLTAGTVVDLPFTVQTPAGLPAPSMLIDNLHVRWELQAVVDLPLRRNPQMSLDLLAVTASRQPNEGPRQSTLDTE	hypothetical protein
EKLECOHM_03264	9	-3.5344	0	-2.67718	-0.297465	-0.164979	-0.258703	-2.76454	FALSE	0	eval	0	FALSE		smc__128080	670052	Cryobacterium arcticum	Secondary Metabolism Collaboratory	MQAHTLTVGDRQYRLRTQCDVAALSDLLTEAVRLGGGMVRLPVAGETHVSVLVSPGTLIVLETHEVAAALAEGPAAPVHWPAIDDLDF	hypothetical protein
EKLECOHM_03296	47	-3.88079	0.0952381	-16.7741	-0.349461	0.346707	-0.473652	-2.68415	FALSE	0	train	0	FALSE		smc__128080	670052	Cryobacterium arcticum	Secondary Metabolism Collaboratory	MIAVTGSDGTDPTSGFAIPRLTWPAGARPTDDTYPPDYERVSVPALDQALDLIKAQPDRFDVISNHCLHPLPLLRAGELGVPMVSTLHTPVDQSMVDAHLAATGQRSHFLSVSEHTRSEWAAAGIESSVLGNAVDPSAWPLGPGGSELVWFGRLVPEKAPHLAIDVAERLGRALVIAGRVGDEKYAGQFVFPRLSDSIRYVGHLAPEELAELVGRSACSIGTPAWEEPFGLVAPEALMCGTPVASFAVGGVSEIADGSRGMVTAERGDVAGLAEAANVLIERSEHDPEFRAATRAGAVARFSLEARTRDLEVVFLRLIDEPSSVWELSA	hypothetical protein
EKLECOHM_03297	45	-3.286	0.225806	-98.7111	-2.14589	-1.53367	-2.25833	-2.59403	FALSE	0	train	0	FALSE		smc__128080	670052	Cryobacterium arcticum	Secondary Metabolism Collaboratory	MTRIGWYVHHHGRGHLARLLAVAAHVTSDIVCFSSLAEPAGLPANCSWVVLDRDDAEEPETGGPLRARDVDAGGLLHWAPALHNGHRRRLSAIAAALESRPVTAFVVDVSAEVTLFVRLLGIPTILITQPGTRDDVPHALAFQAAHRVIAPWPGELLRPAHLADLPDVVYVGGISRFDGRPVERQNERGAHSPAARPKVLVLGGAGGTAVTAAAVEAAAAATPEYDWSSLGMPGPGSSGWCDDPWEQLRGAEIVVAWAGQNSIADLAAANVRAVVIPQARPFDEQVQTSQALAGSGLAVVEPSWPAAEDWPGVLARARSLQPEWSKWRSAGAAQRAAAEIDATAGGARR	hypothetical protein
EKLECOHM_03313	5	-3.3096	0	4.46007	0.892014	1.31869	0.628952	-1.86277	FALSE	0	eval	0	FALSE		smc__128080	670052	Cryobacterium arcticum	Secondary Metabolism Collaboratory	MTVFGSRTDRDIRATEIDWTSPATNLWVATENGDYAGMVEFVAGHFSVRSSTGTAIAECTSIPAAQAALAQHLASPLSVTRATFNLAATRAFLGRAPRPTYLRGSLAA	hypothetical protein
EKLECOHM_03351	52	-1.9204	0.0208333	-50.9907	-0.980591	-0.15385	-1.14423	-2.5265	FALSE	0	train	0	FALSE		smc__128080	670052	Cryobacterium arcticum	Secondary Metabolism Collaboratory	MTIFSLSVPPAPPAVRPAVDMGDPAGTPNAVELTNRYVTRAGTPWFPVMGEYHYSRDDAARWETELRKIKAGGIDVLATYVFWILHEEIEGTVRWDGNRDLRRFLQIAHRVGLCVVIRIGPWAHGEARNGGFPDWVQARPIEHRTNDPRYLTLVRHWYTAVERQLRGLFHSAANPDGPIIAVQVDNELYDQPDHIDTLRSIAEDLGMHASLWVATGWGGAQLPADRVMPVYAGYSDGFWESSQVDWPEFGPMHFTFSTVRDDLSVGADVRGTDAVAADRDYRYPFVTCELGGGMHVAYHRRPCVDSIDVAALGLVKIGSGSAWQGYYLYHGVQQVMGELTSTQESQETGYPNDVPLLDYDFYAPLGALGQVREHYHLLRQQHLLLQSFGAEIATYPAVIPPTEPGAPRWSVRGDGQRGYLFVNNHQPAGQPLPAIAGVQFAVELGPNTVTLPTAPIELASGSYFAWPLRQPFGSIPAVSATLQPITAIGSLVVFAATAGVDPELLVEGVDAATISGATVETLGDGTLLLRPTAQPGIDTVVTIGSTRLLILDPYTAARVWRGEIQGTDSLVVWDGALAFGDDFTLFPTSADNECLVLPPLADGSLPPGVAPAGARGVFSRYLVTGPDAVPEAAVVVEQRATGVAEHRRGGSANRASAPLESDFERAARLRIVLPDLSHLDESDSVYLSLEWVGDAARAYIGDEFVSDQFWSGRRWDIDLTPHRSVADLGIRLEALPWDPTADVFVDPRVRPAPTDSPLQFTAAELVVTRRVRFA	hypothetical protein
EKLECOHM_03686	8	-3.9835	0	9.40677	1.17585	1.7441	1.5022	-5.82726	FALSE	0	eval	0	FALSE		smc__128080	670052	Cryobacterium arcticum	Secondary Metabolism Collaboratory	MTGARSGEADVARPRRPASVVGGSLLMVARALSGGFVIVTVLTRWQEFVGTIEINGARLDPVDPQAAAAILGWLLGSYGFILVLYLGLAALVFTGRNWARVVAMAFASASILISFADYSLNGAQITLRTSLVSVTLDILILLALSSTNARHYARAVRAARLERAAR	hypothetical protein
EKLECOHM_03728	704	-4.27484	0.0140315	-3148.04	-4.50364	-3.97636	-4.54673	-2.82414	FALSE	0	train	0	FALSE		smc__128080	670052	Cryobacterium arcticum	Secondary Metabolism Collaboratory	MKIAIAGGTGTVGRHVTDLVRQRGHESVVLARSAGHDLTTATGLADALSGVDVVIDVLNTPTLGAAASTRFFDATTAALLDARVVAGVRHHVALSIVNATRVAAGYYAGKVAQESRVRAGTVPWTILRATQFHEFAAQTLGRGSLKVAALVPVMRTQPVAAREVAERLVELAVGSPRGQAADLGGPREEQLIDIVRAYAQATRTRRPLVQIRLPGRMGAAMRAGALLPAAGTERGRQTFAQWLASEVPGGSAG	hypothetical protein
EKLECOHM_03850	14	-4.24933	0	-20.4053	-1.45752	-1.23823	-1.43514	-1.46126	FALSE	0	train	0	FALSE		smc__128080	670052	Cryobacterium arcticum	Secondary Metabolism Collaboratory	MTFTSEMKITNAPEPLATAGSPRNDAAKDNAAQKLLRVLEAVSNPGDAHRLSDLVKETGLAKTSVFRLLSELIDSGYVTRRADGSYAPGRSLRLLALKLTAGPNDSDLVAARLRRLQTDVHSTIHFALRTGDFATYVEKIEDTQPIQIASRVGGQIPLHSTAIGKSILAHLSESEVRSYASRTGLHSRTEYTITNVADLLADGALVRNRGFSIDDQENEEHIRCMAVPVFDTQQHLIGGIGITTIAPLVPREKLESYAPILMTAARDVMTLL	Pectin degradation repressor protein KdgR
EKLECOHM_03883	31	-4.185	0	-101.736	-3.3912	-3.07896	-3.36168	-2.1477	FALSE	0	train	0	FALSE		smc__128080	670052	Cryobacterium arcticum	Secondary Metabolism Collaboratory	MQLDGPTLQIVSGLLVILCGVSFIFNTALNRNDPPGRLWSLSFVAGIMVTVAYAVYLVSADAWWTIAFGNAALVVCIGALWTGSRVYNGRSSGFLLVGVLTGVVTLISLIPGADGGEWAGAVPLWLVVALLAALGATEALRGRLRRNLNGRILALVLFIVTVFYTGRALAFALEGPASEVFRTYFDSAPTSVLNMSLIITACIAVSILRAEGAGSNAVGDITVGIHSAAGVLSGSAFQQAATEHLERGERTEHGLAVIGADIDNLPEINTAFGRTAGDEAIARFADTLRGSAPLMSLIGHPAAGRFLILASVASATEARGISERIQNALVDGPLGESYQIRLTASFGIADTFDHGYDLAALIAATSQAIDVVKHRGGNDIAVVTEAAQPI	hypothetical protein
EKLECOHM_03918	8	-4.2705	0	6.34027	0.792533	0.933745	0.770543	-2.14351	FALSE	0	eval	0	FALSE		smc__128080	670052	Cryobacterium arcticum	Secondary Metabolism Collaboratory	MRLLAPATCVLAVVLLAGCAASTPVTSPTPTATKSATPLTEPQLLDKQTKTMVNLYSEVVCTNLTDNPDIDLNAAVDKVLATYATEGLSEASRIELAHRVLEQSAAKSCPDQSERVASDLAE	hypothetical protein
EKLECOHM_04059	8	-3.962	0	8.22827	1.02853	1.28045	1.03225	-2.68322	FALSE	0	train	0	FALSE		smc__128080	670052	Cryobacterium arcticum	Secondary Metabolism Collaboratory	MARMPGHAKLLSGLVVAVALLLHVVAQAGMYLAVPGFSLSRFRDYFAHDQLGYLAIVKNFSEGQFASFEPDTETGANTYPRVYYEAIGFVARVTGWDPIVAWNVCGMAVQLVLVGLLAAVLIGLSRRWWLGLIAPVPFMLGTFSRLTVTGWYTPLESHAVIWGPFGVLHTLNGETVSLSIASICLLLLGLLWLRPAGRWMRLISTTLICLVLGGLANVQTYSFIAAIYLLAFGLAAWTIFRGRHIVLAVLSVLLIPVVFLAGPTVAEVGGQLPTLVFGLLPAVPGVLALIVRSRGTVAIYCVAVVLGASPQVVGTVVGLVTGDPFLAYRVASNTELGVPLQTGLVSGLALIVPILLILVAAIRRRRPLWGGYALGAGLAWIMLANNDIWGANAEPYRLYMDVFFLIAATILPIGVLVLTDLWRSTAPEAALTAVADSSADSRPRRTVPRWSVIVGALLVVGVATLSLSDWWVFYRSEVARALMVTDSPRDNALTELAQQSAAANPGTLVMVDSCIDPRVLKVTSGVPVAYYHLGMAWPTEHDALGTVISARLGGGLDRDAALQGKATQVLTDSACTDDWDTRYADILTEQASLPYVNEDGSSGTITLWALE	hypothetical protein
EKMALJAB_00010	21	0.623296	0.411765	35.0507	1.66908	2.21638	1.81178	0.699082	FALSE	0	train	0	FALSE		NPDC049892	47850	Micromonospora aurantiaca|Micromonospora mc-10|May-19-2023	Shen Lab	MRTAVTLNGADNVGKTTNARWLASAMPDVEFTGTVDRWDQRWAEVSRRDFSQWWFVDSTTDEHIDLVFRSHAARCAGGGSLALEDRGWPMLVATCAATAAVKNGTSTAAALAHVEARARHYAPAPRRELHLLLRHSDQPVAEAHHAVAREPVPTTERYVEYQQRLAEAIDLQVDDGEYQAIVVRGHRPLLDVQREIRQALTQLDVPVVPLPPDRIQHLWVLAGMSESGKSTVGELLRTEHTATRLKIGYLMQLAADRLGVADPYREWDELTQAQMLTEEILRFAALNPGSHRISLESAHRFDATAHLRRIWGERCEIVFLRLPDRLRAQRATETMESLSARDAIKRSRGADRIASIADTVIDNGHSLAALKRAVTEVVHRRSEVRVPPRANTAIPEALQAVLAECVARLTDSETALVAATGSLAHQGWQSGWSDIDLLVVRDTLPLHWLQTRRVPQSGPAGEKIALSSFTTREMLAGLVPPRVLHAVRQIARDGCGLLYRRSDLVLNAFDAPADDRASRSELPLVAMVLRRLAAKPEPDIRAVYKHVVLIMKIILRADGVNLDASEEVRLAFTTSHPDTDIDLPAVTEVSDDRWQQDETLSHRVRRAAAKILAYHDVLGCSAASNTPQTEGFDLR	hypothetical protein
EKMALJAB_00011	9	0.08246	0.5	10.9088	1.21209	1.79552	1.27133	0.127535	FALSE	0	eval	0	FALSE		NPDC049892	47850	Micromonospora aurantiaca|Micromonospora mc-10|May-19-2023	Shen Lab	MPLRSVGDPPLIPNQQSGTPLPSSDLIISTFGGRPRVLPEVWTVPLHAASRLASHHGEQWAAETISRDPAADDHVVAAAKRSIDRLNATRVALIGEIDSWVEQVIRPPGGAPLHTETIGSVVDRLAIAWVRWRRFSETAQLGPSEVDPSVALQQYTELTEAFDTLVLDIHEGRRRIPHWRTLKSYREPR	hypothetical protein
EKMALJAB_00845	10	-3.855	0	-15.4852	-1.54852	-1.25037	-1.64742	-1.6259	FALSE	0	test	0	FALSE		NPDC049892	47850	Micromonospora aurantiaca|Micromonospora mc-10|May-19-2023	Shen Lab	MTPPPSVTFDQCRPGELASVVDALADLYALVYAEPPYLEGPAQVARFRTGLPDEAARPGFRLVLAREGEELIGAAYGWTMAAGTWWSRAKEEPPAEVRDRDKFAVLEWIVHPRYRSHGIGAELMRRLLQGRPESWATLASDPRSRANGIYRRNGWRVAGHSELPWGPSMELLVRDLARVAAGDRSGGGGPWRST	hypothetical protein
EKMALJAB_01672	30	3.312	0	-29.0597	-0.968656	0.0152956	-0.310402	-2.53801	FALSE	0	train	0	FALSE		NPDC049892	47850	Micromonospora aurantiaca|Micromonospora mc-10|May-19-2023	Shen Lab	MPDDDAAAHARRYLIDFIDGNRGEEIARELQRADGSGRSRPFDVSVASLDTDLSFLTKRATLVTAKLVLSQPGGERCYLAHREICKRCGKDPDHCEPRCRYEDIRIDELYAECDDLDRLGAYLRDCAPLLELGQLVYFPQTFRRSHLESRAPDAQSTSSPFDTMGRIELGDNPDRTLDLIVKGHRVVDVPSGDPVKARLVTPLLQLDLPMIEGTSLRDYCAILTQEGDALAATQAYLRGRMLEVDTDPDRALVQLAKLDAEIQEGVRAARAEVARVSRRSAVQAAGAAVATVAATLVAVEGTHLAPVLGMLGAGGFFSAVLAADQYADRRGELRQRPFYLLWLLSRRSVPV	hypothetical protein
EKMALJAB_02276	9	0.8203	0	-1.87096	-0.207885	0.103418	-0.154254	-3.89465	FALSE	0	train	0	FALSE		NPDC049892	47850	Micromonospora aurantiaca|Micromonospora mc-10|May-19-2023	Shen Lab	MRRGVWSVLAMLVAAGLGASVAWLPNATDRQLTLLQSVLAVLAAGGPILGWLWRRNQRGTRRPGPAVQQAADELAAAVLAQWSRAATERGLWAPVPIQVHWRWSDRPVTGPVDAAATEGDLVRFPPLPAVPPVRAADLFRVYAGLGSGRLLLLGGPGAGKSAAVVLLLIDALEHRQRLPEEERARVPVPVLLTVSGWDPRRQPVADWLAARLAADHDVLGGLEPARRLVTGGHVALFLDGLDELPPELRPVALRALDVQTTFRLVVTTRSRELVEAVAAARHLSGAAALELEPLTGADIAAYVTRSRTQPLPPGWRRLVDEVRDRPDSPVAQALRSPLMLSLFRDTVTSDDDAAELLDRYHSREAVEDALLDRVLPAAYAVQPGVPEPRYTAAQAARWLGHLAHLMNRAGSRDLVWWHLASFTSWDLYAVSTVLVTGLGAGLSAGLLAGPMFGVLAGLAFGLVLTFTAKLSRDVLIGRRPLRLRRIRWSQVVSRQRMENVLGAGLTGALFLGFFGLLVAACADVTRIGAGRAFPVFLAFTATGFLGCLSLGLYLAMAGSADEDDPVSSRLSWRRDLWSAVGGGLWLGSVLGVLGGLVGRLAGSAEGGIACGIVGGFLLGVTSSQTWRALLVMVELRRTGVTPLRLLRFLDDAHRRSVLRTVGPVYQFRHARLQDRLATAAGATVGPE	hypothetical protein
EKMALJAB_02311	7	-4.18233	0	8.74822	1.24975	1.41734	1.26493	-2.48808	FALSE	0	train	0	FALSE		NPDC049892	47850	Micromonospora aurantiaca|Micromonospora mc-10|May-19-2023	Shen Lab	MIAESAANLRKGWCPMPGDATTDAVSTPELAEVFDRAAPRYDRTGVRFFGPIGARLVAGLDLRPGEDVLDVGCGQGACTVPAARAVAPGGSVIGIDVAPAMVEGARAELADEGLTNAEVRVGDAATPGFAPARFDAVVAGLVMFMLPDPADAAARYRRLLRPGGRFAMTTFGADDPAFFHVTDAVVPYVDGGMPPVPGRTDNPLRSKEGIHRLLRDAGFAGTRIEDETLDLEFTDPRQWWGWLWQTAGRMVLERVPAERLGEARAAAEARMEEVAADRGRLVVHWNVWYSYATAG	Aklanonic acid methyltransferase DnrC
EKMALJAB_04123	46	-1.33596	0	-102.045	-2.21836	-1.42921	-2.27015	-2.41093	FALSE	0	test	0	FALSE		NPDC049892	47850	Micromonospora aurantiaca|Micromonospora mc-10|May-19-2023	Shen Lab	MGLDAFVYCRCWQDGLATPCPVGPVGYDEDGWLALVQAGEYDGAAENAFYAWMTGDACPHRHMELVSEGVANWAGVRLFQQALRAAGAHRFPTLAAALPDANGGSLPADRAAVVLAELDAFAGTDRITDEVELIDEATGAVVMQYVEAYRGLFMFGPGFQAGVDPDGFFVLDRADPPVTLFRALRFGQRPLPGDRVEFTAGGTRTVVVMRPVGEHGEPPPERLAVRTRSRSGSDFAYVVEPLRRLCAASVATGNPVMWC	hypothetical protein
EKMALJAB_04847	9	-4.36867	0.25	7.95247	0.883608	1.74143	0.607368	-3.00785	FALSE	0	train	0	FALSE		NPDC049892	47850	Micromonospora aurantiaca|Micromonospora mc-10|May-19-2023	Shen Lab	MKFLVTGATGNVGREVVRHLCAAGVPVRAVSRNPAAADLPPEVEVVQGDLLRPETLEKAFDGITAMHLFPEPETAAAVVDLARRKGVRRIVVLSSEAVTDNPDDGYHRVVEKAVEESGLEWTHVRPGEFALNKRDTWSAAIRSGTVRLAFPEAKGVPIHETDIGAVAATALREDGHSGKVYRPTAEQTTTHREQVEAIAEAVGKPVTIEVITPEQEKEDLLGIGWPDDLVEYIQAYQRQWTVTPPEARTDVSTVTGRPARTFAEWARDHADDFR	NAD(P)H azoreductase
EKMALJAB_04910	18	-3.783	0	-18.4809	-1.02672	-0.234928	-1.08184	-2.63303	FALSE	0	eval	0	FALSE		NPDC049892	47850	Micromonospora aurantiaca|Micromonospora mc-10|May-19-2023	Shen Lab	MTRTAPAVIGAALAAVVASAVLALAPLPASAARPDGDTVKFYTVAAAHQGEPENLTEIAERFLGDGARAAELFALNSGRIQPDGRTLTDGARLRAGWVLVLPWDAYGSEVRQGVPPVARPAPGTSTPDEGQRTADGDAATRPPKGCRTVTASRATSSWAGPRVAAEQAWAHSRGRDQLVAVVDSGVAGGLAALAGRVTTGVDRVTGGVRGDTDCLGTGTAMAGLIVAQPVKGSTVAGVAPDAAVMPVRVAGRTAGASAAASAAGIRAAVGSGASVIALGPQVDLGQAEVVTAVNEAADAGVVVVVGAAGEQDPADPDVPMRGAVLRVGGIGPDGDTADSYRSGGVDVVAPGVDVTSLGITGTRPVTGTGTHHAVAYVAGQVALIRSAYPDLDPAQVRNRVLKTAKTTGGFAPEIDLTASVTAVLPEEAPRAQAAEQTSGSTAGIGRRAALLALAGLAALAAVLLGLRARRRAGAGDGAGSSAAAPAVPPSPSAAASAEPAPTRVDPGVHAAAVAEQAGTWQAGPDQAGKLLADPRSRGTVPTSTASEDTDPGDTGPAVTAAVAELSRDPALRHLAADEAGMAYLAETRPEAREKALIGLVPGMDDETVAALPAMVTALPGTDEQEQSLTGVLVDVRRHLRGDPLALDRALVRAGKVRWQSQYDLAEHVTSYARQHPELARLATAIAETRWSSGAGEPARGT	hypothetical protein
EKMALJAB_05526	8	-1.43233	0.5	11.4733	1.43416	1.73155	1.44408	-1.81569	FALSE	0	train	0	FALSE		NPDC049892	47850	Micromonospora aurantiaca|Micromonospora mc-10|May-19-2023	Shen Lab	MKVLHTSDWHLGRTTWGHSRNQDHEAVLDEITAIAAAAQPDLILNTGDLFDQQRPPVQAMKLATDVLRALSAIAPVVVISGNHDSAPLLHWLHGLLRHGERVHIVADPDAVRVGTVLRFPVGDGRLHVAALPFITANRIVTVLDDPSARRKAYAAHIAAVQRELLHRLYEDFDPASDVSVFAAHQYLAGSVPSRTENPNHTCDFYATDPEQIPPVDYAAFGHIHKPQELPGRVSGAYAGSPIQLDFGEIGEAKSVVLAHLHPGAPARIERLPLHAGRRLEVATGTLDELRARADSITTEICRIVVHTPSHEPELSRQIRALFPDATIVQIDENAADRKLDLITPDTPAGGEPDNVAMFSAYLAEQGTRAASADRVLELFGTLLHHAGDELPPALPAEELLAEDLSAFTVPAEEDEAAA	Nuclease SbcCD subunit D
EKMALJAB_05663	24	-2.9	0	-34.994	-1.45809	-0.0673316	-1.39993	-3.32598	FALSE	0	eval	0	FALSE		NPDC049892	47850	Micromonospora aurantiaca|Micromonospora mc-10|May-19-2023	Shen Lab	MKTEVQSPPTVLFLQAQRPAGWVTVARGVALDGRRCLLRTVGAGRPRSGDAVRLVGVTGGDARSLAVAEVSVLHRDPADLLMVSLAGETVPGGYGTDASAVRRVLALLADDADRRWRVAADAAGDVVPSVVLVGAGRPGVPGRPAAPVTTHRVSAATPPPDGDGGGGDDDGSPLSWTCRLFGIGCPAEDS	hypothetical protein
EKMALJAB_05759	43	-1.24701	0.0222222	30.3918	0.723615	1.34917	0.645179	-1.73781	FALSE	0	train	0	FALSE		NPDC049892	47850	Micromonospora aurantiaca|Micromonospora mc-10|May-19-2023	Shen Lab	MPLHTLVTVAGSRWSIEELFQTGKGQVGLDHYQVRSWTGWHRHVTLAMLALAVLTILAAQQPDPDPEIIALTIAEIRRLLNAFLLTTLLPPAHTLHWSIWRRTSQARARRSHYQRRQAK	IS701 family transposase ISSav2
EKMALJAB_05902	28	-1.40108	0.211538	-1.897	-0.06775	0.614052	-0.118069	3.68694	FALSE	0	train	0	FALSE		NPDC049892	47850	Micromonospora aurantiaca|Micromonospora mc-10|May-19-2023	Shen Lab	MNGARRLAGATAVLAVLAIPPWLLATLTRAHLPGWPTSTQLRDWLTDPLTPATLTTGLIAVAWLLWLGMAYTVTVTAARRLRAGARWVRHLPLPTPWQAAATSIAGAAALTTAHTPSTHPPDPPNPPTPITADELEHPSNAAQTEQGGVVVPGGWLPDDIAHHIAAAAALVWLRRRRAHQPGQPDTDATQLTPLPATVTAVQAAIADQPPPPAATTGALQAPLPPAGIRLAGDGADHAARGLLVTRLLTALRDPTDTTPVIVTSNALTRLLPSVAEIAATIPGLHVVDTLDHAAALLPASSTSSTADHGIPSLVLTAGPATAAPLNLPGARVVTLDAAAPVPTWRVDCNGHTVDHQTGQPRPRMCVLDGTAAADLLAVLAQPTTAAPDPAASAPARPINRAQAKIPRQANRISPPTPQRPTEAAATAVQLRVLGRPALLIDSKEVAIRRSAALQILVFLAVHPDGATTTRLVQALWPGLPAHTVTGRLYTTLSDLRSTIRATSADQVVVHTEDRYHLDPRTYVDLWRLQAAAHHSATTNAPGSWQAAMDAYTGDLAAGHTWPWIDPPREAARRLVLDAHTNAAAAQTDPHERLRLLQAAIRIDPYNQQLHQLAADQLNALGDSAAAADLLHTHRQRLRLAGILDQPMITAR	hypothetical protein
EKMALJAB_05942	11	-3.5045	0	25.1702	2.51702	3.11019	2.52413	-1.5599	FALSE	0	eval	0	FALSE		NPDC049892	47850	Micromonospora aurantiaca|Micromonospora mc-10|May-19-2023	Shen Lab	MVRLAMPGRVSRVDAGPALRGAAVAVLVCVMLGGSLVAAVRVMQSGDPETTLFVATALALVCSYGTAGMILIGSAANPLTGMLFFAVAMVWLARSAGPLHGETGTGVAAVAHPLIWTLLVAILVTQPRGRTPTRADRVLLAVALGGLPLLVVDSYTAPAGAIDPCLACLPEPGWAAAPYQPVVARMVVTVVAVWLAVHLVRRWQGAQRIVVLPGVLLCLQVGTAAMVPLFTTPSHPAWLVSNAAGVVLQILIPPLVLLAKARGWRADAALWERRYEQEARNGRHRARSEIERDLHDGAQLRLVNATLLLQMARQTMRDTTEADAHLDAAVTELAMALTELRLLSRGMRPPALERRELHEALAVLTTNTPVTVRIEGRPRLVPREVAEAAYFVAAEALTNAVRHGGASTVVIRMRMEQNCLHLEVCDDGSGSTRTLEDEDCLSHLGRRAEALGGRLEWESRPGVGTTLRTVIPCASSSQTTRC	hypothetical protein
EKMANNGM_00090	1252	-4.02077	0.00224215	-6642.31	-5.36535	-5.00937	-5.43894	-2.42324	FALSE	0	eval	0	FALSE		NPDC058051	1883	Streptomyces spp.|Streptomyces mc-478|May-19-2023	Shen Lab	MATKSREASGMELLRDELVDYVGAEVGNLADKAGDKIAGLTDQLFDVAQNGGGLSGVLSGGGIMKALIGGKAKGIKESVLGKAKDLMGGGGGGGKSGGGKSMNILEVLDVGVPVRTAYDYWTQYEKFSTFTKGVRSVSRHDETESDWKAKVGPSTRGWKATIQEQVPDERIIWTSEGAKGTTRGCVSFHELGPALTRIVLVVEYYPSGFFEKTGNLWRAQGRRLRLDFKHFARYVSFADGEVEGWRGEIRDGEVVRSHEEAMEEEEGEEEYEEEAEGEDEGEYDEEAEGDDEGETEQDDAPDDDDEEEYEDEEEYEEEEG	hypothetical protein
EKMANNGM_00585	39	-3.6555	0	-16.0743	-0.434441	0.0100487	-0.410304	-2.78547	FALSE	0	train	0	FALSE		NPDC058051	1883	Streptomyces spp.|Streptomyces mc-478|May-19-2023	Shen Lab	MTTAAVAVDAFSAGLPKCELHLHIEGTLEPGLKFALAQRNGIELPYADEAAPRAAYDFHDLPGFLSVYYEGMSVLRTEQDFYDLAAAYAAKAHSQNVRYAEIFFDPQAHTARGVAFDTVIRGLTRALDDTERATGFKGRLVLCFLHDFQAEFAMATLVRALPHKEWITGVGLDSDEAGNPPVKFRAVFARARAEGLRLTMHCDVDQQNSTEHIRQVIEEIGVDRIDHGVNALEDPSLIERIRARSRPDGVPDLQRACHRRHESHRDPRPARPGREGDGQLRRPGVLPGLRRGESGRPARSRGTVRRRPGAPPAQCHRDLVGGPGRARGVPRGADGVRGARGRLTSVRRRRTARRLPAAGSAARP	hypothetical protein
EKMANNGM_01094	40	-3.84418	0.0625	-0.313987	-0.00805094	0.802815	-0.0830654	-2.78709	FALSE	0	train	0	FALSE		NPDC058051	1883	Streptomyces spp.|Streptomyces mc-478|May-19-2023	Shen Lab	MTTSRNEESTTASAPETHATAEATGAAGPSARTAPAKRGTTNAARPSAPREEAAEGEAKTASASVGTAAGASEAGRAPETKGEGEEEAQNKTGSAEASTATATTATATAAAAGSTAETATSEEEEESTSTATSTTTDAEAPEKAGRPNKALLAGAAIAGVLLVAVPFLVHVGDGDDGKRDAANGEAPGTVLGSGQSGIPGAYASATPSPRDSPGKESAAGRDGKADSSSADGAHGSGPINEGGSSAGGSSAGADASGEKSTGDVKTTTGKAGTGTTGTTGTGSTSSSTSTGTTQKSAPVSTVVYTGVAGHGCATPAGGGYQQDGYFTEGTGGWYTRSSGGWTGDGCNGSYAAVPMSGDTAVDADSRVKWWWKPGTTARTCQISVFVPNSNTTLYVGGHPTTYHVLVNANDRTTKYSSFTINQVAHRGQWVNAGTFTMKGSTIGVKLLDRGDDWSNGWETAHHAAAQMKATCRS	hypothetical protein
EKMANNGM_01099	25	-0.566883	0.0833333	1.59166	0.0636664	0.435613	0.0318358	-3.22959	FALSE	0	train	0	FALSE		NPDC058051	1883	Streptomyces spp.|Streptomyces mc-478|May-19-2023	Shen Lab	MPDPTNDADDYWGQAVKLFTGYPMPARSTLFKGLMTDQNIPLFRMSIDEIGVQAVVDAAEQGAKHTGGQDYDLYFYSNAGGSVKMYHARIVFIGIPMGENGRGRLLDANEYFAWTTFNGTQKDSSGKLNGFDYGPLGQFMGGPKAALDALIDGGTTRNLSYNGASVKDADSVDADSFRRTADAFDRAAQFFVDHAKILAAWEKSLGGDEAAWRGQAAGLFQKLLQQLRKNYDSYVEQQGAGKTLAQVPNTAYTPKSHYADHLMRAQQNLLDQAKNLREAWGTWIQSHGHDPHFHLVMALDDILNWLKLHNFPFIESSPGYGENAVTTFSTKAGFQEPHPEYGNLVNVESWVKVGQKAVDSWNQFIETGTFAVPTSEPAMSPPIETTAQQVIATLNASWADAATPFETPVTTKYTSSLSEFYNKDQTQIAQEAAKKNSEDLNNSLKNLNDGIENMGKGLDDSLNDVTESLNGDGPNGLDDILDDPTKELLNDPAGETSTGPGGGVTTDLNPGLTTDLGGDSTQTNPNSVLPPSLLNPGGGTGVNAGGGTVALNKDGTISLPNSTGGTTTYNPKTGALTTVGPDGKPTVRTLNPGQSVTDEDGNVISRREDGTLAITRPDGSQQVIDPGTGKVTTTDANGHTTVSDLNPDTGLERLTAYDDLRQDLNRDLGSALDLNGQSSLTTPTGSVTHDLNDTAYGGGGSVGSSGSQGTSDYEEYDSTFQPGGTLGGPRDVTTGTGAATTDGTDAASGSAGGGVPLNSMPMGGGMGGMGGMSGGGQNGSSSGERVRNVLTESGSTGARGRNARPSGGRRGTEEDRSARRGTTATTSSGAPVPAGGAQGDRVTTGGRDRVHWVAEDEDVWGTEDGGTPAVIGR	hypothetical protein
EKMANNGM_01153	731	-4.00876	0.00726556	-2111.23	-2.89209	-1.9073	-2.98188	-3.87302	FALSE	0	train	0	FALSE		NPDC058051	1883	Streptomyces spp.|Streptomyces mc-478|May-19-2023	Shen Lab	MFLSVASVLGESARTCPDRVAVVDSGTRITYRELWSRALSCAGALRASGVRPGDRVAVLLPNTADFLYTYYGALAAGATVVPVHGLLVADEVAYVLRHSGSVTLISGGPLWPVAEEGARAAGVRALRGVPAGGEPLPAPEPAAPDATAVILYTSGTTGRPKGALLTHLNIVMNASVVAHDLLDLDGDDVVLGCLPLFHSYGQTCAMNATLRAGATLVLMPRFSGAGALELLAAEGVSVFMGVPTMYHALVEAAKDVAARDTTERDTTERDTAERRPTLRAAVSGGAALPVAVLERFEETFATQVLEGYGLTETSPVATFNQPRLGRRPGTVGHPVWGVEIAVADAAVEDAVVRLPDGEVGEVVVRGHNIFAGYLDDPEATAAAVVDGWFRTGDLGVRDEDGFLSIVDRKKDLVIRGGFNIYPREVEEVLVRHPAISEAAVIGVPDEARGEEVCAVVVLRADAGAVTEEDVIAWSRDRLGRHKYPRIVRFTETLPLGPTGKVLKRALTASS	Long-chain-fatty-acid--CoA ligase
EKMANNGM_01251	98	-3.63586	0.0227273	-183.843	-1.87595	-1.02116	-1.98573	-0.670869	FALSE	0	train	0	FALSE		NPDC058051	1883	Streptomyces spp.|Streptomyces mc-478|May-19-2023	Shen Lab	MLLGDGGNTTSFRGVSVNRYFRLPEAAFPALRRGCAGVFRMHSANLRATRPGWEMGKTRTQPLRRAYPRSVSGACGRVLVVDDNKVIRHLIRVNLELEGFEVVTAADGVECLDLVHRVCPDVITLDVVMPRMDGFQTAARLRSDPRTRHLPVAIISACTPYEVDSGIDAGVDAFLAKPFEPSELVRLVRQLAVREDPPSLDDRHGVGRAESAAG	hypothetical protein
EKMANNGM_01443	375	-2.618	0	-971.311	-2.63228	-1.86591	-2.74796	-2.56091	FALSE	0	eval	0	FALSE		NPDC058051	1883	Streptomyces spp.|Streptomyces mc-478|May-19-2023	Shen Lab	MPYLTPTDTARRTGEAEQLGFGVPGYAHPLLAPTEWAELTRPGTPLHWAVLNIDNGPGARPDPHCLEAAGRLRNARERALHGGAPQDSVRAAGGRLLGHLDLAFGSRRYGELIADAQSFLGWYRVDGFYLARCPAGRADLPAVRRLTGTLATLLDHVDREVRGGQLVLGLGTHPHPGYAEAADQLVTFSGPWTDYRWSQVAEWTADYPPERFAHFVHGVPRSHLDEAMRIARWQGAGTIFFTDRDGRPGPHRGHGSDRGLAQDGGHARGGGPGSDRGLARDGGPGPDHGFAQDGRLGPDRQHGPRGERGQMDPFAALPSYWDEIVSRIGPGISE	hypothetical protein
EKMANNGM_01528	287	-4.05273	0	-1251.71	-4.36137	-4.0107	-4.38715	-2.52237	FALSE	0	train	0	FALSE		NPDC058051	1883	Streptomyces spp.|Streptomyces mc-478|May-19-2023	Shen Lab	MQVFLYTFYVEGMPEPTGATPADPRPGLLAETGDGPGGDEPGAEQVAAQLTDVVSRLLRRLRSSSSDSLLTPTQRSVLSRLDREGPATTAALARAEYVRPQSMRLTLGALESQGIVERTPDPADGRKSVMSITETGLRTLGAVRAAKRDWLAEAIAAELDGAERRTVAEAAELIDRLVGK	hypothetical protein
EKMANNGM_02156	97	-4.20092	0	-224.423	-2.33774	-1.82769	-2.36732	-1.98044	FALSE	0	train	0	FALSE		NPDC058051	1883	Streptomyces spp.|Streptomyces mc-478|May-19-2023	Shen Lab	MIRKMLSFRRRAGAPVLAAAALTAVALATALATAPGASADTPNPPPPGSGAVCVYYDGNELTAYGERGDRVSQVQCMLANRHYLPWSAVDGTFGPQTLLAVQRFQADHPPLVPDGLVTPVTWSALWHAGPTRTTPLPYPPA	hypothetical protein
EKMANNGM_02293	54	-3.94856	0	-125.88	-2.3751	-0.73774	-2.66003	-1.76475	FALSE	0	train	0	FALSE		NPDC058051	1883	Streptomyces spp.|Streptomyces mc-478|May-19-2023	Shen Lab	MRGAGDGRAARRMPGASAAQAPAPSPSPTSIPATAMATAAAPAPVPVSAPSSVSAPAQVPSPAPALSPAQAPSPAQVPSPAPAQVSASAPVSGSGTSPRWERLVPALRERIPLWLQLRCGLEPKTLAALAVVLIAAAAFAAVHFWSARPHAVRVPDPVNEAAPARTSAPVQDAAADPDPSPGPPPVTGPAGHIVVDVSGKVRRPGVLRLPSGARVADALRAAGGARPGVDLTGLNRARVLMDGEQVVVGAPPGPPAADGTGEAVTGGGSPATGPVSLNRATVGQLDTLPGVGPVLAQHIIDYRTQHGGFRSVDELREVNGIGDRRFADLRPLVGP	hypothetical protein
EKMANNGM_02365	12	-1.61125	0	5.70157	0.475131	1.19233	0.451207	-1.4689	FALSE	0	train	0	FALSE		NPDC058051	1883	Streptomyces spp.|Streptomyces mc-478|May-19-2023	Shen Lab	MGCGAGTEPPAPGNWWRGNSIVCAAAGHDADGMSSPALRYVYIDPDGASSPDWKYVVVEARTGVVYQNQYGGTACRQGKVEGFLVPVYAPDELEGLRGLFEEHFRGAGTWNHAWTPDERATLRSAVADIRYWSGDEVDQQPHELRWDESRLGETDEAWVPVLTPDGPGVLLWFNSD	hypothetical protein
EKMANNGM_02744	57	-4.074	0	-118.602	-2.08074	-1.68277	-2.09954	-0.588512	FALSE	0	train	0	FALSE		NPDC058051	1883	Streptomyces spp.|Streptomyces mc-478|May-19-2023	Shen Lab	MATHAAMPTRRRAGTGTRRRSRGSAHGWGVPATLGAAYGLYASFILRNHGASGGRQFWYGLITAVVLAVLCFALGRIQHTLLPLVRGVAYGALTAAAIGLLVGLTGSSVLRSSALGLAVGLGMFITTFYLFYTHERT	hypothetical protein
EKMANNGM_03294	42	-3.79201	0	-117.857	-2.80611	-1.74319	-2.99943	-0.667733	FALSE	0	train	0	FALSE		NPDC058051	1883	Streptomyces spp.|Streptomyces mc-478|May-19-2023	Shen Lab	MALTVSCGLAAAIYAVEISADQVKGRWSSEAGTSLTFHEDHTFAAENFDELPVASRCENPSALSSGRWAFYASAEADGFNTADETATRGTVLSLIFSISDCEVDVHLFGDEDDPSMCPTADPDAGCPNDGYLRRNKTATHGL	hypothetical protein
EKMANNGM_03451	35	-4.168	0	-98.8298	-2.82371	-2.64363	-2.83455	-2.11322	FALSE	0	train	0	FALSE		NPDC058051	1883	Streptomyces spp.|Streptomyces mc-478|May-19-2023	Shen Lab	MGIADQFKDKAQELADQAKRKQGEGRNEGRNEARNDGRPEGRPEGRTEGRERTQDASERASKASQQGRDRAQQAPRDTREQFDR	hypothetical protein
EKMANNGM_03612	17	-0.256812	0.0909091	-3.46518	-0.203834	0.562068	-0.0877719	-1.95482	FALSE	0	train	0	FALSE		NPDC058051	1883	Streptomyces spp.|Streptomyces mc-478|May-19-2023	Shen Lab	MAAAVTAALLTWHDTSGTTPPDDRAAIAAALVDLGLQPAVRYRTTTKGSTWTEMRVTASGAALGEAAYDGTQVTTMSVGGTTYVKLPGSGPTAPDGSGDSRGDSDLAGQWVVGAGAAPGAESADTPEAGQSPSVIANRLLKALNSEETTLPGPDAPPVTVGGVPALRATTPQGVLYVSEARPHRLLEFRSLTAPGGAPADRTGTAAAQAVLRKPAATDALAAVRAWADTPAAGSFTVAALSRAESATLAGEFRDSIPELRTALDAGITAEVETEPDLDCAATGCEVTSRINGITLSREARKRITGGQVTVRLTAVVQIEGRPAGTCTATEVLPLDSTGDIACTDTDAGSLYAAQEAVKRREAQSRSRVSGVPEPYGVRSTADAHVRVLAEVDTTALQQAQRQDEQVLVGAPSPADVAERAASTTTDDEDRPQDCARSLPRGADPSGDGWILNSLGANGRTETGQACLKKPPNNSSGSGRTAEKKPDPFGYAEARLALRRLGLDPEVDLARCHIIAARFGGSNKLKKNLSPCGQQLTNNFVLGMSNFENQVAKDIAEEPDGSVRYLVQPFFRTSQSSIPKGYVMIAVCYSPAGVPYLVTSRTVLNMVEASGTLTNIGN	hypothetical protein
EKMANNGM_03718	26	-3.43745	0	-4.64235	-0.178552	0.488787	-0.218632	-2.44852	FALSE	0	train	0	FALSE		NPDC058051	1883	Streptomyces spp.|Streptomyces mc-478|May-19-2023	Shen Lab	MSARRWLRRLGAWGRVAGKVAGGVAVTTMVALLVVLGYGFVRKGIDGLNDVSAVAARGRSVDGIVLAKDKVTGPQGSRFKRIEVRFTTAAGTSYQFWEGGDADVGDTVRVHYDPGHPETASTHSVTGDRLGYGMLASVGLALVILMPLLALGLGWKGLRDIQRTVRKQPAVG	hypothetical protein
EKMANNGM_03812	53	-2.98316	0	-195.526	-3.83385	-3.3218	-3.8821	-1.84797	FALSE	0	train	0	FALSE		NPDC058051	1883	Streptomyces spp.|Streptomyces mc-478|May-19-2023	Shen Lab	MTSTPAADAYDRLPDAVTELFGDDATAEYAYDLLTVDVPATSWIAALETARDRLGCTYFDWLSAVDEPGTGFRVCAHVAAPTRGRVRRLLIRTTVPHEEAVLPTAVDVYAGAAWHERETHEMFGIGFEGHPHLVPLLLPEGFEGHPLRKDFVLAARVAKAWPGAKEPGESEHGGPKRRTMLPPGVPDPNEWGPLKGQLPPAPSRPARTPRAAGDRPVRRTRSVSEGSTSQQPEASAPSAGSAPSAGSGPAVSPRRARSASEGSTSQQREAAAPGAAPAEAPGAAPAEAPGRTGAGASEKETGTGAAQPGPGSADAPWHHARPAFDATPERDNDRTRDNDRTRDNDRTRDTDRTRDTADGETRARRPSATSPETETEPPADTSEGTAPDRPATPIPDSASADSAPESAPDHPAGGDSA	hypothetical protein
EKMANNGM_03889	106	-4.12867	0	-363.5	-3.46191	-3.26095	-3.45465	-2.31801	FALSE	0	train	0	FALSE		NPDC058051	1883	Streptomyces spp.|Streptomyces mc-478|May-19-2023	Shen Lab	MAAFAHSVPCWVDVQLPDLEAGKRFYGGLFGWTFRAGDGPYADAFSEGKLVAALAAKQDGRMPTAWGIYFATDDITATVARIREAGGQVITDPIRAGRAGALAQAADPGGAVFGLWQAGDREGFQKHHEPGSFCWTEVYTRQEDRVDAFYEEVFGFQGTDLGGTGAEDSGADEAGAGGPEQREPGQGKPERGEPEQREPERREPAAAETGAAEAGVTEAGVTEAGPGGAEQGGPRAAESGADFRMWSPAGTEPGPDTAIGGRSVITDAFPAEMPSYFLSYFAVEDCNTTAGHAVRLGGRISAPPFDIPYGRMAVLQDDQGAVFAVLQPAVSEKGAE	hypothetical protein
EKMANNGM_03933	180	-3.87589	0.00724638	-452.198	-2.55479	-1.86421	-2.62205	-2.7655	FALSE	0	train	0	FALSE		NPDC058051	1883	Streptomyces spp.|Streptomyces mc-478|May-19-2023	Shen Lab	MKFYLAVPVVLVALLIAASGAAAVTRGWVLPTNRRAVHRPRVHGWGQLTVAFALCWQMFFLLVLSDPDTRQWGTLTGSVLLLAGLIVMMVSCRAVRHRQGDGAP	hypothetical protein
EKMANNGM_04024	64	-3.6733	0	-85.0976	-1.35076	-1.13811	-1.36444	0.716393	FALSE	0	train	0	FALSE		NPDC058051	1883	Streptomyces spp.|Streptomyces mc-478|May-19-2023	Shen Lab	MSFGRGSGHPDVEATTPIVLAVTGRVTQAAVPGLCAELESLLYAPDGALRDPAAGVDCDVGGVERADLALVEAVARLGLVARRAGGRRLRLRHVPPELKNLLDLVGLDDAVDVDVDVCADMDVDVGGGGTGAEDGAEGGTVGNAG	hypothetical protein
EKMANNGM_04112	98	-3.66529	0	-339.523	-3.50024	-3.26153	-3.54105	-3.6511	FALSE	0	eval	0	FALSE		NPDC058051	1883	Streptomyces spp.|Streptomyces mc-478|May-19-2023	Shen Lab	MSADVERDERGRSWAIVLLRTGALVVTVAALAGFSIALAKVTLTPSPASEDLVRSNLRPGHSLRQYAEDYTFLGACKQAGGNLLLGVPFGVLLPILVPRRLRMLRVIFLTAAVMALVELIQGALVTGRAFDVDDVILNTSGALLGYLLLGRRISHRYHTLGDDTAGADRDPAPASPRKRTTKPTPKPAAKRTTKPTSKPTSKPTSKPTSKPTAKRTPRTAAKPTPKPAAKRTTKPTPKSTRKPVAASRTKSGATGRTSKKTVLQSAVASLRRLAGRTED	hypothetical protein
EKMANNGM_04407	8	-0.92235	0.125	5.32016	0.66502	1.01166	0.615229	-0.534927	FALSE	0	train	0	FALSE		NPDC058051	1883	Streptomyces spp.|Streptomyces mc-478|May-19-2023	Shen Lab	MAPHAIERPYDGCGKCLLGVRRLSRVKLATSSPERQRENVLAAAASVGAHIIGWADDWEVSGATDPVSRPKLGSWLRDEKGPYDGLVAAAVDRLGRNVVDCLNTGYKMRDEKKMLVTYGHDGPWELDDSADENRFTMEAWGAQMELRAIQRRNRDATVKIRAAGRPKGKPSYGFQYVWKVMGGKVDHVEPHPPGQCHARLYTQTSKDAPPRYTCTTRNKGSLQSQNCRPSPLIQAHLLDSYVEEWFLRKLGDGLSFETVHDPGDGIPERIAETRANRVRLRADREAGLYDSSDDASWFRERYAALGRELAALETEPQQHQAWSGGRRVRPSRTAGSAHRMYRPGKRS	hypothetical protein
EKMANNGM_04471	17	-2.12414	0	-8.07336	-0.504585	0.165712	-0.627985	-2.47848	FALSE	0	train	0	FALSE		NPDC058051	1883	Streptomyces spp.|Streptomyces mc-478|May-19-2023	Shen Lab	MPGSDHPHLEQLDFSALQNFTDTDVNGFLAAIDEIRSPTASPVSLYEVRNRNQVLGIGPLAGDSETGGKDICDRAKSVAGEIDDIFNHHKDALTKLQAELHNVIKDMKKAQEQNLTQVESQKFMTAVTGYQSALGGGTSGSTGNVQNSPSL	hypothetical protein
EKMANNGM_04532	79	-3.87787	0.0285714	-116.901	-1.47976	-0.144019	-1.71665	-1.96069	FALSE	0	train	0	FALSE		NPDC058051	1883	Streptomyces spp.|Streptomyces mc-478|May-19-2023	Shen Lab	MREGEGKLSVLRGQKRLAVQKLISDAALPLFLERGFAEVTTDQISAAAGISPRSFFRYFETKEDVVVGYLTEAGRHVQAALEDRPPAEASWDALRAAFGALLMGFSDSRQVLRRTTRMLLETPSLRARHLEKQLQWQEFLVPDIAKRLGSTAGIEDVRASALVASALACLDAAANAWAVADDDTPIETLLDAAISAVRHGS	Putative mycofactocin biosynthesis transcriptional regulator MftR
EKMANNGM_04957	10	-3.94875	0	6.39737	0.639737	1.11984	0.529767	-3.51317	FALSE	0	train	0	FALSE		NPDC058051	1883	Streptomyces spp.|Streptomyces mc-478|May-19-2023	Shen Lab	MRPGKKIRMMGITSSKGRAALVAVLGVLCQGQLAAGSAWADAPDGGMETHHGPSLVTIDNSNADSWLEVDRTLNVLGPFSKGTAGSDHDGGGGAIDVSGSQDVGVQAGTSEQGGGEEEEEDATAPESAATGGDDYEGDADE	hypothetical protein
EKMANNGM_05077	3379	-3.55738	0.00522351	-15811.4	-4.71559	-4.36234	-4.76464	-1.81567	FALSE	0	test	0	FALSE		NPDC058051	1883	Streptomyces spp.|Streptomyces mc-478|May-19-2023	Shen Lab	MPEETADTKDTADTADTAANARADTAVAAADAADTAADSPAGPRDEPAGTPHAPRLPLLLEAVLRVGTDLELRATLQQIVDAATALTEARYGALGVLDTERGTITELFTSGLDDTERRRIGHFPDGHSGMLGVLIDEPQPLRSDDLAADPRSCGVPPGHPVMHSFLGAPIRVQDQVFGNVYLTEKRTGSFTDTDMALLRVFASQAGIAIGNARLYEAARQRERWIEGAAAVTTALLSGGNPADALMTVAEGARALADASAGVILQPNEEGGMEIVTASTRDDPAGIVGTTIAPDSAVLVQLLGGEPVFIEDSATDPRMTTHVRSRFGPSMMLPLQSGGRLIGTLALPRRRGARPYTAVDRLLASQFASQAALALVLADAQHDREQLAVYEDRDRIARDLHDLVVQRLFATEMMLESTRRRAAVPETDELLSKAVDELDSTIQEVRTAIFALQQPPAEAPATFRGRVLRETGGAAAVLGFQPSVHFNGAVDALVRDPVDRRLLAALRGALAAAHRRTGVSAIEVEVDATAVLPDGRTAVRLAVADDGRDEDGSRSSTVIWQAPL	Oxygen sensor histidine kinase response regulator DevS/DosS
EKMANNGM_05146	40	-4.08933	0.00641026	-109.111	-2.72777	-2.54623	-2.87343	1.26308	FALSE	0	train	0	FALSE		NPDC058051	1883	Streptomyces spp.|Streptomyces mc-478|May-19-2023	Shen Lab	MSNGYPPPSQPGQQPPPYPQWPQTGQETGGLPQPPKRSRTGLIVTLSVLGGVGALLALGVLLAVALGDNTAVSSSSSSESTRPPVGATPSGAPVEGGASEAPAEESDAQETRPEDDVRITGCELDSVTQWPDARVEIVNHSGERASYIVNVEFVDGKGTRHAEGLASVSNLEAGQKSTHKAQGLGEFPGKVTCRVTKVSRYPAP	hypothetical protein
EKMANNGM_05161	33	-4.01438	0	-85.4366	-2.58899	-2.30811	-2.54642	-3.06156	FALSE	0	test	0	FALSE		NPDC058051	1883	Streptomyces spp.|Streptomyces mc-478|May-19-2023	Shen Lab	MAGHMCPECGKDSRADERGRPDGGPDGRPGARPGCACGEQAARHAVEQRRAERAATESAEIAAAEDFDPLRIRPYVTLGGDATSGGDAATGSSAARGGADVASGGDATSGGGGAAPEGDVTSGGGAAPGSDATPAVGQVPPGQEQAVPLRPEEDAATTMPLPVGPATAAPLPDAVEPAEAAATTPLAPALALTPAFPSAFTAADDPVQPRGRRPFAALAVGAAVAAVVGTAAFAGGLFDGSGNADVNEEEALPSTVASAPAQESASASASPSRSVPASASPSASASPSVSPSASTLPSPSAPAATQSAAASPSASTPAASNSASAAPPASLAGPTLRRGDQGPEVAELQRRLEEIWLYRGRDNGDFTSQVEHAVSVYQSYKAIEGDPSGVYGPHTRRALEAETTGRGRS	hypothetical protein
EKMANNGM_05198	51	-4.01	0	-125.356	-2.45795	-2.20676	-2.53153	-2.16784	FALSE	0	train	0	FALSE		NPDC058051	1883	Streptomyces spp.|Streptomyces mc-478|May-19-2023	Shen Lab	MTATSVRGIDHIGVTVPDLETATLFLVRAFGAEVLYDALRRQEGPHGGPDVERRLGVPAGTQQLAIRMLALPCDGPGIELFEFEGPRREPPVLPCDFGWQHLALYADDLDAAVRDCVAAGASLLAEAQPLPGPEAGERNRFAYLRTPWGSTLELLTYPDLQPWERTASRRRVRPAPVGTGAWPTDPDRPRHQVCCPADPAAVAPGRGCGTASSAPTGTG	hypothetical protein
EKMANNGM_05544	28	-3.86792	0	55.0852	1.96733	2.39509	2.27567	-0.933331	FALSE	0	train	0	FALSE		NPDC058051	1883	Streptomyces spp.|Streptomyces mc-478|May-19-2023	Shen Lab	MSNEDHNDQHGQRERPQHGGWQPTPQGGEYDAEATAFVHLPPEDLASIPLAAPGQGYVPPMILPLTPAVGIDPAATGSWTVQTQSQQEPGAQAEQQAPDAVHWPDANQQPQYTYDYPQEQYGGTPAATGQWNFTEPAEYGGHADRSGQFDRPAPPDHSGQFDRLAPPDHGGEFDRPAPPDHSGQFDRPAPPDHSGQFGHIAATHSGRFDESGQAGPAAAPAAPTGHTGQWTIPVADGDLPEESGEFAASALASQWYADRTPPATLPGGAPAPWATPQPVADAEPEPLLEQQPPGTDIEPEHAPGDAYAPATENTENSGAPSATHSEAGAATTAAPHSPASTAPDSATSSPASPSPSLSPSPSSATSSVSYEDTLRAPAAEAAPERAAGGGAVSDAGEPPVPGTDLTRASATEASPAPETQAETQAATQAATPTETAPGTPAEYGTETPTGTPAEYGTETAPEQDPTDLSAETASGAEPDADADADPDADPDAPLATSSLDAPSEHPAASYVLHVNGADRPVTDAWIGESLLYVLRERLGLAGAKDGCSQGECGACNVQVDGRLVASCLVPAATAAGSEVRTVEGLAVNGEPSDVQRALARCGAVQCGFCIPGMAMTVHDLLEGNHAPSELETRQALCGNLCRCSGYRGVLDAVNEVIAGREATTGPAPSDSSSPASDEARIPHQAAPGAGSVQPHPQDGGMA	hypothetical protein
EKMANNGM_05811	53	-4.254	0	-91.2248	-1.72122	-1.44012	-1.83252	-3.20671	FALSE	0	train	0	FALSE		NPDC058051	1883	Streptomyces spp.|Streptomyces mc-478|May-19-2023	Shen Lab	MTPPRELRRIRPEASFGTGSYILKGYGSVNTLARRAAVVTAALGAAIGMTVSAASAGTAATWTVAPSGAYTAHADFPTLEVPLASLECASSDVTAGVLQASSSTGNGIANINNIIFTDCTVGGIPFDVTMKTTPWLINAVQPNASNANWVDGTVSSISAHISGIGCSADFTGKVYGRYQNNTGDLVIDGTGVELVASSASCLGLINNGDVASFNASYHVNVTSTGTSPTITTP	hypothetical protein
EKMANNGM_05828	30	-4.219	0	-46.3947	-1.59982	-0.75244	-1.80628	-4.0616	FALSE	0	train	0	FALSE		NPDC058051	1883	Streptomyces spp.|Streptomyces mc-478|May-19-2023	Shen Lab	MNRWGTGARMRAALSVCGALLLTACGAGSGGSGGDSDELLVWVDNTRTAAAKEYAKAHPDQKIRVVTIPPDAGYVPTKVSLANRTKRGWPDVVFLANPSETATLAAEPFNYAAPLDDAVPKETLEGFAPGALDTCTFDGQTYCLRNDIAPAILWYDSTLMKKYGYEVPTTWEEYRNVGLKAAAEHPGTIVGSVAGKYGAGLYFGSSGCPTRDTLSLTKVRIDTTDATCGRVADILQPLAEKKAVTEVVPTEPSFAKLGADDKILMLPGPAWFGDFMFKPSFKVPDGRIAAAAMPVWSGESTSAAGQVGGGAFVVSKHAGKRTEAATDLVTWLTTDVALQAKQPTYPAFTAAATEWGKAKAKDTYYATNPVPVLTEAAANLRPGFGAVRYEAEWQSSFNDTVGAAVGAGKSVKSALGSWQERLVQAAKTSNYTVERAAQ	hypothetical protein
EKMANNGM_05856	260	-3.64681	0.0228311	-1017.36	-3.94327	-3.38532	-3.98031	-3.42813	FALSE	0	test	0	FALSE		NPDC058051	1883	Streptomyces spp.|Streptomyces mc-478|May-19-2023	Shen Lab	MRIGELSRRTGVAVHLLRYYEEQDLLHPQRRPSGYREYVEEDVAIVRRIRSLLAAGLSTSTITTVLPCLRDTGDRLVPTCSDLLADLHQERDRIAQAISDLQISMDALNEVIAAAPADLTRRALTSPGAGTHRLAPTALSRSRSRIGNGPPDRR	hypothetical protein
EKMANNGM_06340	8	-4.32133	0	-3.37881	-0.422352	-0.235553	-0.432311	-4.69842	FALSE	0	train	0	FALSE		NPDC058051	1883	Streptomyces spp.|Streptomyces mc-478|May-19-2023	Shen Lab	MRIGAAAVAVQLLLESEPFERNSAVNLIPRPASGRRPAASWHHRPVRALVTGAATVSMVALLAACDGGGGSTAAGSNGELKVAIDADPVCLDPVQATLIASNVIGRQLVDSLIDQDPESGEFKPWLAKSWEVNDDATSFTFRLRDGATFSDGTKLDAAAVKASLQGVVDLGAKSVYGSSYLGGLKDIKTPDAATVVVDFDASNAQFLMAASTPTLGILSAKALATSAKDRCVGTGLVGSGPFTLASYRANQSVKIERRDDYAWPSGLAEHTGAAKLASVTYQVSTEPSVRAGTLRSHQVDMATTIQSQDEAAFDGNGFHLMTRVNPGIVVGISPNLSGSSPILDDAQVRKALQMSIDREDIAKTVLTPSYGVASSPLGETTPGWKDDSSVLAYDPDQAGKILDGAGWTKGSDGIRTKGGKKLRLTVAYFYQTNVVEYLQQQLRKVGIDLVLKEMNAAQYASEYLTGKYDFISTSVSRPDPDILRAMFAADATNFTFTDKNDPVQKQLAPLFDKIRSTTDTAARAEAAGAAQKILLDNGWIFPLSQLTQVVAVSDDVTGVRYDAASRFVLYDAAFKG	Glutathione-binding protein GsiB
EKMANNGM_06653	38	-4.169	0	7.35419	0.198762	0.704045	0.185128	-3.03701	FALSE	0	test	0	FALSE		NPDC058051	1883	Streptomyces spp.|Streptomyces mc-478|May-19-2023	Shen Lab	MRMRFIMPTVAAAAVLVATAATFTAPAAASSAARGELTYGSEILLQNQYRGDGGYLDTNGVSTHQGATYDVSTNRTPNSRGPRTSVWKVVSAAGKANGARVVSGDVVYLVNQYSSGTYLDANSVSTHQGAKYDVSTTATKDRGPGTSKWHIFGKTSSPADGAIRTDSLVHLLNDYGSANGGFLDTNGASRQGGAQYDVSTSHYTDRGPGTGSWKVLPAS	hypothetical protein
EKMANNGM_06777	89	-4.00906	0	-220.732	-2.50832	-1.82596	-2.62681	-2.1145	FALSE	0	train	0	FALSE		NPDC058051	1883	Streptomyces spp.|Streptomyces mc-478|May-19-2023	Shen Lab	MGAGTSPADPAAEAGRASSAVPSDARVSGTDTADEAASDRITAAEAASDGVTSDGAALDRAEPDRAEPREEAEAGDSGAGEAAAAEGATVRADVDADVAEGSAEGSAEDSGADAGKESGGGSRGEGTPETAAVAGPGGSAPTDAPDGGPRPSRRFPSFTRDTARPEGGGRAASGEAPAPARQWPLLAVLGTAAIGLLIVAADPFAEAFRIGVMVIGAGLIGGAVLRLVVPSVGMLAVRSRFTDLVTYGVLGFLIVMLALLAQPKPWLDVPFLEDAVHFTIR	hypothetical protein
EKMANNGM_06941	112	-3.29534	0.142857	-150.477	-1.34355	-0.89986	-1.40252	-2.57982	FALSE	0	train	0	FALSE		NPDC058051	1883	Streptomyces spp.|Streptomyces mc-478|May-19-2023	Shen Lab	MSPCRMEEASVAGESPDKSEQQKSSGTARSESGGDPRLAVFRESSTRSEAGGGADAATAVFRTGSAPGPSGRGAEGAESAESAESAESAENAENAESAERAESVSVDTATAVFRTRPAEGAESATGDRDDSAAAEGAGKVARSPEGAAEASDASQPAGGSGDSEAQEGSSDTEGAEGAGEPAEAREGASGSSEGSSEAAGPSTPAEGAEGAEGANGSEGANAAESVQDAESAESADPAAPEAGDARLRAAVAAWVTKDDGAKDDGAEDDTSGAEAASDVDADAHADGDADGATPGTVAESDAPEPVAPTDGTSDTATASADADADADADADADADASDELSDGAGVPKADAKDTADTDRTPDAAGKPGEDSASGESAGNGDTSDKADKGGASDKGDKAGKADKGGASDEGGNPGAAGDGRGVDQPTAVFRAPSVPKVDQPTTALKITRPLPKPDAEAKPESATERTSRFVPLRGDDVRPAPTPRKPEAPAALSFAKPGTPGTPGTPGTAGTTRAAGLPPAAASLSGAERTTQQPLPPKPPLDLLAELTNTPPPPETPVRNAVRRVKIWTPLVLLLLIVFAIVQMVRPLPEPELQLSVKPTYTFEGSKPSLPWPDEGQGYMAATGLGTVDSFGEQKAVPIGSVAKAMTAYIVLKDHPLKEGEKGPSIKIDAKAESDGKLDSEGESTLNTVKAGDELTEQEALAAIMIPSANNIARLLARWDAGSEEAFVKKMNDTAASLGMTNTTYTDPSGLNATTVSSAEDQVKLGQKLVEIPALMAITKLPSWTDPSGKNRRNYNTLVPYNGALGIKTGSTTKAGGNLLFAAHKMVGDTDQLIVGAVLGQHKPAIIDTVNAVSKEAMIATQELLEGAKVVKKGDVVGTLSDGLGGSVPVVATEDVSAVGWPGLTVKLELTDDGKAIPHSAAAGTHVGTLTVGKGTSQVKVAVALQSDLAEPTFGAKLTRIG	hypothetical protein
EKMANNGM_07028	30	0.239981	0.0227273	2.63045	0.0907052	0.457437	0.0610666	-1.52207	FALSE	0	train	0	FALSE		NPDC058051	1883	Streptomyces spp.|Streptomyces mc-478|May-19-2023	Shen Lab	MGLIERETEVQALRAALTDCQAGPARIVLIEGAAGCGKSELVDTLDEWADSGGVVTLRAFGSLAERDLPLGVMRQLAGDAPAGSLPEVSVAADGQPQVSAVREFQAALERLSSSIPLVISVDDLHHADSASLRYLQHIVRHSRSTRMLLVLTTPLHQDGQDAAFGTELLRSRHVRRIRLRRLSPEGSRLVTAGFLAPAPREDLSAELHAISGGNPLLLRALLEEYRSAPSGAEPFRPEPGGLFGQAVLTCLRHSGPHALDLGAALTVLGDSYTPERAGRLLSVPALTAAQSVASLQASGILDGHRFPHPCTESAVLDQIPSELLADLHLRAAELLYPGGESRTTVAGHLLATARHGVSPVATPWAVDVLREAAEHLLMDNEGTRATDALELAHELSQDEQQRADIKTRLAAITWRVNPGRAEKHLSAPLAVLRSGRLASERMAPLAELLAGQGRIAEAAEVRSIILRESGANGAQDNSGRTGYGTVTDEVPGPAAPRPEERGSGADAETAAQFFLRTTVLTDETLEPVVRALRVLTYSGHPERAAQCCRELITEAERQNAPAWQSLFSSLLAAVLLRLSDLHAAEEYARRALDCLPDQSSSAFVGAPTATLIRARTLMGDHAAVARQLHQPVADTLFKSIHGLSYLRARGLYLMATHQLDSALGDFLEAGRLARSWGVDRPSMLPWRTDAAEALFRLGETDRAEALVEQQLADPDARRPWVRGISLRLRAVTSDRRQQLSLLNQSVDELSRSGDRVELARSLADLGRSLRAAAEPIRADAMIRRAWNLAWECGAEALCAEISPELEPEERMRQRSTAQPQFRSGTDTKLSDSERRVATLAASGSTNREISLRLHITVSTVEQHLTRVYRKLSITRRQDLPVDLQLTVSTAVPACGPCAPDVPSATRPVEPGSPFPCGHGAPGSGKAHGSPPLRDVRMDTREHRKPLRIKHPAPFRRAETDPDGMRSRESKGIVCEKY	hypothetical protein
EKMANNGM_07214	58	-3.3475	0.105769	140.483	2.55423	2.96998	2.67614	0.746899	FALSE	0	train	0	FALSE		NPDC058051	1883	Streptomyces spp.|Streptomyces mc-478|May-19-2023	Shen Lab	MDRLDVIGNISWDLTRYPDHRGGARLGGAALFVSLAATKAGRRATPVCVLGNDLAHLPETPGLDVLDWSAWRPADGTSTAFDLEYDLQGELVQVHTDYGVAVALTEHALEHVSAHPRATFHVCCRRPLDVEAVLGQLVEVSARFSVDFFLPSAEAMIRAASPWLPSATTLFVNAAEYRLLDRAVDCGTLPEVVVTDGPRAAVVHAFGQQVASAVPPPQTAFEVSGAGDTLAGTYLAHRSRGATTTKALAEATAAAARFVAAPSLPIPAPRRG	hypothetical protein
EKMANNGM_07222	102	-3.90193	0	199.051	1.87784	2.43061	1.96829	-1.68815	FALSE	0	eval	0	FALSE		NPDC058051	1883	Streptomyces spp.|Streptomyces mc-478|May-19-2023	Shen Lab	MTSNQTWWSRIGGYAADILSVLAEEPERVVVHWRGREVTGREIIDSVTGTYRTMRDLNTGPGSVVGILVAPNSPDMLTARYAAHLLGAAVCYLRTTNPGSNAAVLSAADQLQMLQETHAAVIYADDENRDRAAELAGGTQSGITVLGPAADGTVPASEPVTEWDPKRLAIVGYTSGSTGRPKGIRLSGTAWEGTVRTTLAPEAEPMHLLVTTPLSHTVGPMADTALTSRGTVVLREEFRAGQVVEDVAKHGTTRAFMATAHLYQLHDHLAESGSPERVAGLSTLRHLIYSGSAAAPARIARAVRLFGPVLVQAYGTSEGGRVTFLDPGEHYDPWLSTTVGRPFPEVEIALHDTESGEPVTPGEVGEVWMRSPHLMDGYWNDTELTAQVLRDGWYATGDIGYRDERDYLHLLGRTSDVVKVNGVKIHPAVVEQEILAVDGVQHAAAYGWRDEDSIESLHAAVTLRPGSTLTADDIRAHVSASLSPVHAPREIVVLDKLPVNDSGKADKVLLRSRHGRRLIAQNPSEREKQEF	8-demethylnovobiocic acid synthase
EKMANNGM_07253	194	-4.42745	0.00416667	-625.474	-3.27473	-0.846375	-3.73687	-3.33181	FALSE	0	train	0	FALSE		NPDC058051	1883	Streptomyces spp.|Streptomyces mc-478|May-19-2023	Shen Lab	MEHDVALVTGGSGAFGGAVARVLDARGYRVAVHYATGEKRAREVQAELSHPSMTVGADVTDRAAVGAMVAEVRARLGEVSVLVNAAGVRQDGLLATQPPEEWTTVVAVNLLGTFHTCRAVLPRMLTGRWGRIVNVVSLAGMIGSAGQTAYSASKAGVIGLTRSLAVECGRRGVTVNAISPGFMPTDMTQDVPHELRTAFLARTPLGRFGTPDEIARGIETFLDSDFLTGQVLPVDGGISVS	3-oxoacyl-[acyl-carrier-protein] reductase FabG
EKMANNGM_07332	12	-1.58817	0	-2.44061	-0.203384	0.89261	-0.386204	1.37065	FALSE	0	test	0	FALSE		NPDC058051	1883	Streptomyces spp.|Streptomyces mc-478|May-19-2023	Shen Lab	MPAEVEALVCELRRSYPRWGARRIVHELGRRGLVPVLGRSTVHRIPTRHGLINHQEQNHRRVYRRWQRDAPTQLWQMDIMGGVFLASGRECKLVTGIDDHSRFIVIAKVVAEPPGRAVCTAFAEAKTTYGVPSEVLTDNGKQFTGRFTKPVPAEVLFERICREDGITARLTKPRSPATTGKIERFTVWADERSIHVFIDGELART	putative protein YagA
EKMANNGM_07437	19	-3.28977	0.047619	31.0141	1.63232	2.28531	1.62164	2.14909	FALSE	0	train	0	FALSE		NPDC058051	1883	Streptomyces spp.|Streptomyces mc-478|May-19-2023	Shen Lab	MQPAAAPAPVSRETCLLLPADLSALTLARIDGRTLLSLLCWHGSQHAAVDVLYVLVNNALEHAFTPGEAAQGLDVWLRVSWAGELLIDVTDPAFPDFDRAAAGELGRGLWGAKQLGASITYFPATGQGKTVRATMRPGLVPA	hypothetical protein
EKMLPAGF_00238	11	-3.64067	0	-4.70617	-0.427834	-0.234656	-0.462568	-0.328507	FALSE	0	train	0	FALSE		smc__93230	1670	Arthrobacter citreus	Secondary Metabolism Collaboratory	MATMPDPGSGGEPRLPEDEFPQSELPDYVVEIDSEGHHYGVDREYMDGKPHREPAEPVVYQDYMHSPLFREHLY	hypothetical protein
EKMLPAGF_00454	20	-3.02543	0	-28.2511	-1.41255	-0.938508	-1.57496	-2.35546	FALSE	0	train	0	FALSE		smc__93230	1670	Arthrobacter citreus	Secondary Metabolism Collaboratory	MGRVAGGQKTGTGGALMTAVVGQLRGFIRFFRDVMGEDAYRKYQAHHAASGCSSPPLTEREFWRDKMDRQDANPGGRCC	hypothetical protein
EKMLPAGF_00478	8	-3.931	0	-6.71972	-0.839965	-0.623165	-0.899829	-2.55077	FALSE	0	train	0	FALSE		smc__93230	1670	Arthrobacter citreus	Secondary Metabolism Collaboratory	MSVPAAFLTARPAAASASAGSSSSSDGGAGFGTALEAAAEALPGTRDQSGAAADSGSGSASGDGSAATAAETAAAAAPLAPAPALDGLVLPAGLELQLQAQLSGAGAAPAESEGTNEGSADLRASTGQLPSSTAGVPAGAPGDTAGGNATGNAAATAAAATAAAPVTATAAAAIQAAASNNVEENSLPAAAPGERTGQVPESTSAMAPGALHAERAAGAVRTDQAPAAPATPVTGTGTGNQATPAVEAGSDAVTEPGRAGQQPAQPAAPAMAAPAVSVPPAQITAPAPVQAPAPAQPAPFLAQVSQPLFSLSSASAGEHVMTLSVTPENLGPVTVRAHVSADGIRVELFAPSDAGREALRTILTDLRRDLSGAGMNTSLSLSTQDQPGSETDGRGETADSGAGRHRAEADAAPLPVQQIFRAVENGPHTTLDILA	hypothetical protein
EKMLPAGF_00661	6	-3.62967	0	-1.56193	-0.260321	-0.00506727	-0.344899	-1.1794	FALSE	0	train	0	FALSE		smc__93230	1670	Arthrobacter citreus	Secondary Metabolism Collaboratory	MDLRTRRGQVVTFAVLPLAAGLLVLFTGALLPVSIMTGILVMLSVAAQRGLGGPAAAVPAGDPRSRSGVARWWNRRRRTGFYAALSVLLMLGLTLARSAFTDTWGGGDLLFAVGLALPLFVILRPPPRTRTRV	hypothetical protein
EKMLPAGF_00860	11	-2.3155	0	-18.1682	-1.65165	-1.5704	-1.65742	-2.03263	FALSE	0	train	0	FALSE		smc__93230	1670	Arthrobacter citreus	Secondary Metabolism Collaboratory	MSGPSGLLLDTPVVAEVRSGSPDRAVVEFLRSRSHLRVFVSALTVGELESTTPGWLWELSSRFAENILPVDHEVALLWRTLPPPAPEDVRGGLTNWLAATAIARNLTVVTPEPEAFVACGAHAVSPFRKFG	hypothetical protein
EKMLPAGF_00950	13	-4.02057	0	-11.3726	-0.947713	-0.295011	-1.14418	-0.331903	FALSE	0	train	0	FALSE		smc__93230	1670	Arthrobacter citreus	Secondary Metabolism Collaboratory	MNLLYSLTLTVTSPIEGDLKPGLEEGDITPGLLGFLATLFLALCVVFLIRDMVKRIRRVRYRSQVAGEGDETAAGGSAADEAAEDAAAEAAEASSTPGPDAGPAPVAADGADPRRPDSTPAG	hypothetical protein
EKMLPAGF_00971	38	-3.89808	0	-46.3238	-1.21905	-0.77563	-1.33023	-5.96673	FALSE	0	eval	0	FALSE		smc__93230	1670	Arthrobacter citreus	Secondary Metabolism Collaboratory	MTLNPVPRILNTLRTEQATSPALIWYGPDSERVELSGKVLDNWAAKTSNYLAEELDAEPGTTVELDLPAHWKTLVWALGAWQAGCPLALSADSGAQVRATADKPEPRSRGEIVAAVALPALAMSWPGGLPGGTSDYAAEVRSFADTWTGPVYDDEPALALAGSPGAEGTAFSALPGVDRDAAGALVMLAPAEAGLARILGTALAVWSAGGTLVLTGAGVQATERMLAAERVTARLGA	hypothetical protein
EKMLPAGF_01010	6	-3.282	0	-4.74542	-0.790903	-0.634474	-0.841859	-2.41747	FALSE	0	train	0	FALSE		smc__93230	1670	Arthrobacter citreus	Secondary Metabolism Collaboratory	MSTKGTLVWIAGTRWENLAGTEKRLAAALAEYREVLWVDPPAPFTGGTVHGLRPRRTVVSPQLTRLTVPVLPGAFRPVLGTVAGWLLHRAVRSAAKTGPAAGAVVAAGPLARFPRLESGVKVYFVTDDWLAGAALMGLSAARIKRCMLRNLQEADLVAAVSEALADRLRTLRPDIQVLNLPNGCVPEAFAPDQKDRTEQRGAILLGQLNERLDFDVLDAVAAAGIPLSLVGPRTERDPAVRARLDSLLANGNVTWEGEIPAVEVPSRLAGAAAGITPYADTGFNRSSFPLKTLDYLSAGLPVVSTDLPAARSLGAGHVARAATPADFTRALRKVLADTPDPRQIRERQRFARGHSWNARARTLLDAVEGASPAWKGDHFLVTRFNLPTPGPESLVRAREGWLRERAELFESYCMRSVAAQSNSRFRWLIYFDPESPAWLRERIRQWSADGLFTPVYRTAVERADLLSDLRSMVAEPSAELMTTNLDNDDGVATDFVERLQRAAAQVQGRTALYLPSGLILSGSGLFARRDRTNAFASVAEPWSGAVSCWADWHTLLGRSMPVREVDGPPGWLQVVHGGNVSNRVRGIRVSPHPHQGRFPGLLAGARPPTAGQRVREILFHTPRRSIGSGLRTAAKTVLLRAAGKEGLDRVKEHLGALHSTVNKGTP	hypothetical protein
EKMLPAGF_01193	10	-3.32886	0	12.3444	1.23444	1.62667	1.2539	-2.96538	FALSE	0	eval	0	FALSE		smc__93230	1670	Arthrobacter citreus	Secondary Metabolism Collaboratory	MAGGDVPNRPTYLGERRLDDVARMLFELTSELWILKDRVLVLEDQLHRSGALAAGAVDAAVPDEDLAERLTAERRRLAARVYGAVLDSDDRVAAALS	hypothetical protein
EKMLPAGF_01581	22	-3.93025	0	-38.8833	-1.76742	-1.6182	-1.75615	-1.88847	FALSE	0	train	0	FALSE		smc__93230	1670	Arthrobacter citreus	Secondary Metabolism Collaboratory	MSSPELSREQAQRDVEQNLRLLTEVVRARMREAARNVDPSLSLFGLKLLQLLKRSGPLHSGSAAELLMVDKSVISRQSRQLQALGLIEIQPDPADGRARVLELTESARERVTAVQTGIMLDPAVLGSWSTEDLHRFAGYLGRLGGGRSGISESLTRHERAGPTAALQESA	hypothetical protein
EKMLPAGF_01583	5	-2.84233	0	-6.49257	-1.29851	-1.19311	-1.3253	-2.31303	FALSE	0	train	0	FALSE		smc__93230	1670	Arthrobacter citreus	Secondary Metabolism Collaboratory	MREFVKLPRTVWSMVGFTIGWLIPVGIMRLVEGDAPRPVAVALLLSGIALALIAFIHRAQWRSSERLADKRREDEERRRQAQAYEKEIEARKREYEAFRRRNSPEP	hypothetical protein
EKMLPAGF_01604	17	-4.28425	0	-25.6856	-1.51092	-1.25245	-1.35783	-2.20685	FALSE	0	train	0	FALSE		smc__93230	1670	Arthrobacter citreus	Secondary Metabolism Collaboratory	MAQVSSSRNSRLPFEEVVREMSIPAGVAGPEPVISDVRCYAVAQPGGIVVIDTGMPDAVGAIAEAIDALGGTFKDVRDIVLTHLHMDHVGSLVAIAEQAPLASIHAGGNDSPDIRSPRRIQAVEEGDSIQDLQVLATPGHTQGHVSIFHEATGTLFAGDAAATSHGFVVRSPAAFTSDASRAEESLERIAALAPERILFAHGGEVPSPTGSLVRLVGGPYGG	putative metallo-hydrolase YflN
EKMLPAGF_01643	11	-3.844	0	-23.0001	-2.09091	-1.42264	-2.22744	-3.32792	FALSE	0	train	0	FALSE		smc__93230	1670	Arthrobacter citreus	Secondary Metabolism Collaboratory	MALTSAPVRFQPRARERQAARTPGALRTLDVTVLLVVWMTCVLTDWDTSAKVALNIAAVGLLCLKEAAFHRFIMRRRQPALR	hypothetical protein
EKMLPAGF_01948	11	2.54667	0	-34.4748	-3.13407	-3.04538	-3.14092	-2.12319	FALSE	0	eval	0	FALSE		smc__93230	1670	Arthrobacter citreus	Secondary Metabolism Collaboratory	MEELPAAQLLLAGPRGRELCLDLARSILPEQQGFSCGSSAPQPGGITPESRRVLQALGALPQRPGITVAQVLQSLDRVVKGASYWQPPSDIARVLAEPESRNLLLPVAIAVVRARPQWWLAPGALTQHYVQWIASTTVPGTDPPSLTGSAAGLQRWRESIAAEEGNTPLVANWTGRWWSVPALSDVPATTPAIPGNGPAGLRLVEDPLPWTAARTYPLKAAEGARIYEIREARSWQNLVSAYPLEVTRSRGRSWAVSSGDAEADTWLWAIPDWQAVARDYDGVHLSVAGYLRTAGSVLDAAGVKTMLAGWAPAETWWLNDVLTPAGEPVNWTAAPGGQGWQLQAAAAS	hypothetical protein
EKMLPAGF_02331	6	-4.157	0	-3.83161	-0.638602	-0.381713	-0.647168	-0.903789	FALSE	0	train	0	FALSE		smc__93230	1670	Arthrobacter citreus	Secondary Metabolism Collaboratory	MDAAAAGIWCFGAAVVYSWAFFLSYQETAPDLPTRQEFAARFSRFDFVHFDEIARLGYLPPREEVSTAAPLYAFFPAVPLLLRLGLVFSLSTVTTGLVVSFASGLIACLWLRRIAERYQPGLGLKAVAALVTAPPAVFLYVPYTESLFLALGLGAWYFGMSGRWGKAGLLCAAACTVRISGAFLLAGLVTMWMMQAITRKRAGDAMSGRSWWVFAMPIAVLAGWMGYLAIITGDPLAYQTAQQYWLRRLVWPWEAFMTTLKAYPPTWGTGFMGVIEIIALGSGAVVLAVLLIRHLYPESVYMALNVVTLGAGSFYGSVPRSALLWFPMWIGIAYLMGRFRIVFGIYVLFSLCLMVWWANLFLSGQWAG	hypothetical protein
EKMLPAGF_02348	12	-3.891	0	-0.0467766	-0.00389805	0.263232	-0.105847	-1.0153	FALSE	0	train	0	FALSE		smc__93230	1670	Arthrobacter citreus	Secondary Metabolism Collaboratory	MASRGAHKRRLLEDVFQAVAAASAGALMLGAGHMLRGPAPGFGDSFRSLTDLQSAAGLAAGCLGLLVLAWWTVGLGAAFLSAVLLRSGNRRAAGVVGRLSPGFLKRLAAAALGLQLAAAPLPGLAAPAAQTTAAASISTGHPVPGSPAAGVSPSPVADPSWQLARRAVEGSSPGGSAASQRSDSAVDPSWKPSPGPVSGSLLIPGGTRDAPQEAVTVTAGDTLWDLAAAQLGPLATDHEIAGYWPAWHELNRSVIGPDPHRLLPGQVLAVPPPPAPAGKDAP	hypothetical protein
EKMLPAGF_02506	14	-2.06367	0	-16.5694	-1.18353	0.341495	-0.903434	-1.97248	FALSE	0	test	0	FALSE		smc__93230	1670	Arthrobacter citreus	Secondary Metabolism Collaboratory	MSVAAESVRGMNRSSDTPFSRSADRERKGAPGGVPGAVRAGQGGSPGAADSVPGAGRAGQDDPAARTDFLSSSHPDPGFPVPSGEVFCADPALVEDHAPESLPEGFAGQLSLRGPESLGYAETVSALERLGILISWAQAQQARVAARLEVLFARDITDASGRKEPALAMSLAAAEASTVLNIPHMTAMQLISESTRLCTDAPQTLARLAEGKIALQHARIILEETQNLPTDILEPQPEPETCAGSEDAAAPTGNGTPPDGEPGQLDLGLEDPSTLFGQTGPGGPQGPGGPEGPGGAGGAAGPDGADGVQDGPGDAASAGDREASPVLTVRAAFERDLLAAAEGRTAAGFGRRARRLRESRFPDLIPVRHREAKDKRRVMFQPLPDGMSCLSAIIAAEKGQAMFAALTGAAKAGKRAGDPRTMDQLRADTLTELLLTEQAGTQPTEPEDAPPPPSGTSSTGTGSPTGSGTADGGTWGGAAGSLYESCCAPGIQTHGLDPAGHRLSGPDTSSMGAAGEIPSAPGRTDAAGTTSTAAGNSRQDKRPRRAERYRTQNRNRTNNRDRSKVRTEVMVLINADTLAGLDENPAELNGYGPISAETARSMILEALHWTPLLQDPATGEILTVGRTRRIPAGLKRWLQARDGTCRFPGCSVNVTHAEIDHTTPYARGGPTDHTNLEHLCPKHHRFKTLGHWKARQPEAGTIEWNSPTGRTYTTDPTLGYLPSPRNLRPSDPRPETTPQPPDDDPPPF	hypothetical protein
EKMLPAGF_02669	25	-4.09743	0	-65.4595	-2.72748	-2.32089	-2.86929	-2.09365	FALSE	0	train	0	FALSE		smc__93230	1670	Arthrobacter citreus	Secondary Metabolism Collaboratory	MTDQQLSRREQNKTATRRAIADATLGLVRSKGAGQFTIDDIAEAAGISRRTFFNYFPSTSAALNVAMEDFLDGVLGHFQARPQNENIVDSMLHALSQPADPANLAVMAELHGLAEKHPDMARVHLEAWDQAEHRIVDSLRTRLGQETDPFYTGTLVAAVLACGRSAFAQWQYRTQGEITPQTLKLLEELFTEAIGFLRDGFSR	hypothetical protein
EKMLPAGF_02709	24	-4.56233	0	-71.6156	-2.98398	-2.80193	-3.0283	-2.32024	FALSE	0	eval	0	FALSE		smc__93230	1670	Arthrobacter citreus	Secondary Metabolism Collaboratory	MTARAARLVRGWAGAFAATAVAAASHVLGGGAAPEPALVLFCLAISGMVSCLLAGRGLSLPRLSTAVVFSQGLFHLIFSFGSAPAAVGAGSGHAHHAGPSLTETGTAAAAAAASAPAHGLLMWVSHALAAAATVWIIAHGERTLVRLIEALGVRPGALLPLFRPAHLRRPITAVLAVRPLGLRNLGIPLLTLRHRGPPAAFVSS	hypothetical protein
EKMLPAGF_02738	7	-3.8236	0.142857	-2.47255	-0.353221	0.00574281	-0.430547	-1.60426	FALSE	0	train	0	FALSE		smc__93230	1670	Arthrobacter citreus	Secondary Metabolism Collaboratory	MRVGVVGAGVMGRGIAAASAVAGHEVLLYDVIPGAAQTALDGIEQSLARRALKGRITESEVVLARGRLRAAGALTELSLCRIVVEAVIESLEAKQQVFAALEDNVSTDAILATNTSSLSVAAIARGTAHPERFLGMHFFNPVSAMDLVEIVPGPATGPEVLAGAQAFIRGLGKTDVVVRDSPGFLVNLAGRALATEALHIVQDGAASFRQVDTVARRNLGFPLGPFELMDLTGMDVNYPVTANLFEHNFADDRLRSTWYHRWLFEAGMLGRKTGQGYYAYPERTPEPSAQDVLAPSGNDVPAVTVAGGFAALLKDWLTERGVPVTDVVADAALCVVAAEGLDASRTAAALGVDPRRTVALDLWDPDAPVTVLMVPPGVPTETVGALAAHLRRRQDVEVIADTPGFIGQRLLAAVINLACDIAQRRIASPADIDTAVTLGLGYPYGPLAWADQVGPERIVRVLDGMFEATRDPRYRCSPWLRRRAAAGLSCLEPDYEPGAPLSQL	3-hydroxyadipyl-CoA dehydrogenase
EKMLPAGF_02793	8	-2.5886	0.2	2.14637	0.306624	0.54266	0.285874	-2.29393	FALSE	0	train	0	FALSE		smc__93230	1670	Arthrobacter citreus	Secondary Metabolism Collaboratory	MFTAASVALSGLGLGAAIPAHAAPLPQHVWDFTEPADWYVPDGTSTILVGLHGGNGGSINMGTGGRGADFAVQIPVTQGDRITVYPAKDAKGRKGGKGWTNGGDGGGGSLSGADGGGGGGAAAVKLNGQLVAVAGGGGGGGGYSGDPGWGISLAGLLKILEAAGGYSGPGDTSGSFTFVHGGNGGASGSGSTDGRTVQTWPATWGEGKHSTAPGQNGKDDAKFAGYGKSGGKGGSAAFATSGGGGGGGGGGWPASGTGGGPGRKFLSYSAGSGGGTGMSWVSDVGRRISIDTAARRPEDMHDYFGPLSETGKVRIMVPVTSTTKLTAPAQVEAGQDIPLRVRTADTRTPNTPLHGWVDLYQGSTRIKYATIGGDHTFTVPGLPAGTHQFRAEFRPTEAHQRDYKQSSTYSQDTVTVTVVNPVPPPPPGPSEVASATSIDVAPALTTYGDTLAANVTVEVGGGVDITGQTVTVEVDEVPVGTGTLVDAGNGIFTAGPVLHVPPAGNHVATARFAGSQDADPSTVDVLPSASVPVPFSVARAATATAITQAPSAPRAFEKVDVAATVRAGATAVSGQAALYANGGLLAYGTADIAGEVLFDDVVLPWGTETLTVEFLGDANEQYASSTSPPHPVAVTPIATLTTLSLSSASVRADQPVTMSATVTNALLGVDIDPRGAVEFLFDDEVVHTVPTGMDSDPDVDDGEATFEFVSDTLPIGAHQVTARFVPEPGFGASASAATGLELRGIPTVVVPREAVVSASSGSPVTIEIASAIAGSTVRAAASTALAAAGDPLGGHIEASLGAASMDAFEVVSGRGVVTLSGLPAGTHEVRLRFVPESPAMLESSTTVTVNVTAADEGRNESGADGTSYGDNGDRGRGELPDTGAGFGPAWALGLLLIAAGAVFLAISRRARRRT	hypothetical protein
EKMLPAGF_02966	488	-3.70363	0.0411781	-1988.05	-4.08223	-3.17226	-4.23376	-1.12089	FALSE	0	test	0	FALSE		smc__93230	1670	Arthrobacter citreus	Secondary Metabolism Collaboratory	MTEPTQPSTDYLDYLDKETQFRRGHIQHEDSPFAGAPEELAEAVLARVDALGPELAELAAELHQDPETAYQEHRSARRVADLLERHGFDAETGVHGLDTAVRAQAGSGAPVVAVLAEYDALPGIGHACGHNVIAAAGAGAFLALAETLRDDPGAFPGTVVFLGTPAEEGYSGKEVMIQHGALDGVDAAMMVHPLGTDVVDQVWLGRRVLTVKFFGVAAHASAQPFMGRNALDAATLSYQGVGLLRQQMPPSDRIHAVISQGGERPSIIPEFTEMKFYARSKYPETLRELSGRIEDIVRGAALMTGTGVEIEWDEEPPSLPVRSSRALTGRWLSAQRRRGRDPLPAGVVSETLAASTDFGNVSYRVPGIHPLIAISAPDVALHTREFAAAAGSPAAALGAADGAAGLALTALDFFCDPELQRAAAREFAEAGGPVDVAGYFD	p-aminobenzoyl-glutamate hydrolase subunit B
EKMLPAGF_03141	23	-0.37405	0	4.72049	0.205239	0.855962	-0.0228997	0.088344	FALSE	0	train	0	FALSE		smc__93230	1670	Arthrobacter citreus	Secondary Metabolism Collaboratory	MGIFGKKRSSGKEPAQEEGPDPYLTVFSASEANDFRALTREVFAEMGFEVGIHPDHAVDSEGRKYGFWNIAALCSGLPRADWRPAIAGHLKNVLAGFDQDPFAALTPEDAAQQTYSRLYEESAFPSLEGYPYREFAPGIVELLALDLPDSVAMFDHQKAQQFGGWEALRNQGIANLLGLDVERLETIPAYGSTFSCLSGNSFYTGSRAVLLPGLATQVTGKRVHEDFGWLLCVPSRHQVAWHIIEDSSVMGAIQGMAGFGIDAYSSVPGPVSPHVYWWNGSGYEQLTHRKDDGAVAVRVSPGFQRVLASVAAVIPES	hypothetical protein
EKMLPAGF_03317	9	-4.33467	0	-4.29823	-0.477581	-0.383342	-0.471653	-2.80984	FALSE	0	train	0	FALSE		smc__93230	1670	Arthrobacter citreus	Secondary Metabolism Collaboratory	MNDIPAAFRTRAAVVLAAAGLLAGGGLTACTQNGGESTQSPTAESPSSPQLADECELPEPSATPSPEDKDFAASDADSSALEVGSGEQKAVGSSTIRKSGDTSNTDSSSFTGLNAAVLISGGGSLAMNGTTVETSGAGANGVFATGTGSSASLQDVSVKTEGSFSHALDVTDGGSITAVSPQLSTASDHSSVIATDRGGGDVQVSGGNATAGGELSAVIYSTGTISVCGLTGTSALAEAAVVEGANSVSATSSELTGGTHGAYMYSSTPGNTGGGTFSMSGGTLTAKDGNAVFVDGVSAAINLSNAAKLDPGAGALISVSNNGSASASLQETVLEGQLTADAGSTLSVSLTANSRITGTLSNVGLELDNTSTVDLTADSSATSVAGALVSGSEITNITGNGHTLTYDPGAEGNGYLNGQDYQLAGGGTLQAAP	hypothetical protein
EKNONKII_00056	10	-3.63567	0	-7.22531	-0.722531	-0.648756	-0.956376	-3.27147	FALSE	0	eval	0	FALSE		smc__31760	1766	Mycolicibacterium fortuitum	Secondary Metabolism Collaboratory	MSLLAVCVAMVGAGCASADPSTTGAQQLHDVNQDSAEGQAILKAAAADVDGQMGKSAKFAVKSFKASDGWSFLSAQLQNPDGSPFDYAGTPLAEAAANGGASKRYVGLFRSNQNDGWDVVTSAVGATAPVWTEWAQKYSAPAELFGS	hypothetical protein
EKNONKII_00221	27	-4.34845	0	-3.90696	-0.156278	0.549944	-0.183751	-1.8898	FALSE	0	eval	0	FALSE		smc__31760	1766	Mycolicibacterium fortuitum	Secondary Metabolism Collaboratory	MKYFDYETLAISQDSGVLTVTLNRPQALNAVSKTMHAELSGVFAEIAADNAVDAVVLTGAGPAFCAGGDLEWFRTITGEQLDTLFTEARKIIMDLVDLPQPIIAAVNGAAVGLGATLALFCDVIYVADTAKIADPHVRIGVTAGDGGAAIWPLLVGPARAKEYLLTGDAMTATEAERIGLVNRVLPAADVLSAAHALAQRLAGGSRLAVRSTKLSVNKLVRDAVNLVLDTSLALEKQCFSTPFHKQAIEAFADKSAN	Short-chain-enoyl-CoA hydratase
EKNONKII_00266	12	-3.748	0	-15.7596	-1.3133	-0.679803	-1.40997	-2.43317	FALSE	0	eval	0	FALSE		smc__31760	1766	Mycolicibacterium fortuitum	Secondary Metabolism Collaboratory	MAILKIALVAFIVVAVLFIVARGIRRWRQDPSLVDLSEAYAARYGAPMAGHWTPPIEDNVQIVAEEPFDDDPKSR	hypothetical protein
EKNONKII_00503	70	-3.454	0	-50.6387	-0.733894	0.250012	-0.845623	-1.57127	FALSE	0	train	0	FALSE		smc__31760	1766	Mycolicibacterium fortuitum	Secondary Metabolism Collaboratory	MTEGVTSETYRELSQDGVNAHNNRMIALLRANGGVVPGLPDSEMRVLILTIKGARSGLHRPTPLGYIEHQGRYYVAGSNGGQESPPAWIFNVRANPSVTAEIAGESHLATVRELDPDEREDIFAVMVAKHPFFGDYQAAMRRRIPVFEVVRMSAPTER	hypothetical protein
EKNONKII_00658	7	3.60329	0	4.64384	0.663405	1.01799	0.570033	0.688764	FALSE	0	train	0	FALSE		smc__31760	1766	Mycolicibacterium fortuitum	Secondary Metabolism Collaboratory	MAIPVLLTDGPGRECDRIARVVICLIGVGPPYYGVRMSWQRLSQRTAGMEPDGPYEGVPEHLKYPVIRWLRQNLELDRYTNGNEYVLRELAIRLRIPLPLNTELGEFGDSLLAAGGKDEGLLLDLVDAVLEIQGPGGNRYESLERILISGASTWRVGNDFRSLARLVTEETQATYEAATSVVDEATKELKEAWANAFGRNGDPSDAWDHAIKAVEDVLIPAMMPNNGNATLGSVIGELNGQNGQHWKLVLPGNNQDHDVAHLVSMLRLMWPNHDRHGGASPKRTPSEQEARAVVTLAATIVQWHREGWVVQRR	hypothetical protein
EKNONKII_00697	10	-3.905	0	-14.2284	-1.42284	-0.978738	-1.46955	-2.29636	FALSE	0	test	0	FALSE		smc__31760	1766	Mycolicibacterium fortuitum	Secondary Metabolism Collaboratory	MSTRARHAGVRVAAHLAQRLLPLTPTPRSFSSATRRVSPPEVVDVPTRHGAVRCLIYWPHPDAPLAMTGADGPPVNLHLHGGAFIVRNPRQEEYIAHHIAAEAGAVVVLADYATAPQVRYPVAEQECFDVALWVRGEAGHRGWDAARMSVTGASAGAKLAINVCQQAYRTGDVGFRAAALAFPVVDLSRADRTSAKPRPRISRRIQRLVIDSYLVDTSRSREPLASPRFDDELTAAMPPTLILTGALDTLGPEGDELAARLSDAGVPTTHHCFEGIDHGFTRSEAASAHDATKRIAGHLVQHLRVNSVD	hypothetical protein
EKNONKII_01080	1029	-3.62962	0	-4696.85	-4.57783	-4.2428	-4.64107	-2.17154	FALSE	0	train	0	FALSE		smc__31760	1766	Mycolicibacterium fortuitum	Secondary Metabolism Collaboratory	MTELDWRTGLSDAEQTGIRELIAAATAVDGVAPVGDQVLRELSHDRTRHLLATDGAALVGYLNLAPGGDDDPPMAEVVVHPEARRRGTGAALARAGLAEGAAGTRIWAHGNLEAARALAASLDLKPVRELLQMRRPLTDLPPLRTAEGVRIGTYAGPQDDAELLRVNNAAFSWHPEQGGWTEQDIAERRGEPWFDPEGLFEAFDEATGALLGFHWTKVHAGVGDDAGLGEVYVVGVDPAAQGRGLGSVLTLLGLHHLAERSLPTVLLYVEADNSAAVATYRNLGFEVFGVDVAYAAG	Mycothiol acetyltransferase
EKNONKII_01178	141	-2.44022	0.182971	-258.088	-1.83041	-0.610448	-2.07861	-0.390748	FALSE	0	train	0	FALSE		smc__31760	1766	Mycolicibacterium fortuitum	Secondary Metabolism Collaboratory	MSEFGHGLFIGKFYPPHRGHHAAVTVAADRCDRVSVLVMAAAPETVPLDDRVAWLRATHAAQTNVTVAGIPCDAPLDVTDERVWAAQVAAMRAGLRAAGCPAGVDAVFCGDDYGDELARWFDAESVRITRSPVSASAVRRDLAGRWLELAPATRAGLTTRVVVVGAESTGTTTVAAQLQQHYAARGGIWATTRNVEEYGREYTSVLWERQPGREIDELVWQHADFDAIGTEQSRREEIAARDGSPILICDTDAFATAVWERRYLGAAARSGQPWTRVPHRAVYLLTDHTDVPWHDDGMREGDLDMRAAMTGWFADALTAAGHSWVLLTGSLPERLELAVRTVDPLLDLSMRFGEPLHGPGFE	hypothetical protein
EKNONKII_02178	215	-3.88645	0	-948.98	-4.41386	-3.56656	-4.6589	-2.51707	FALSE	0	train	0	FALSE		smc__31760	1766	Mycolicibacterium fortuitum	Secondary Metabolism Collaboratory	MKTRSAREVVELYNLVVWNRRDFALAEELLGDNVIRHGVGDAQTLSHRQAVQRIIDHWAMFETIRFDLNLVVAGDDGEHVAILYESPMSFPDGNAMTISSMEIFRVVEGRIVEVWNCGYKQGVWA	hypothetical protein
EKNONKII_02272	7	-3.9395	0	15.3412	2.1916	2.51099	2.19651	-2.84582	FALSE	0	eval	0	FALSE		smc__31760	1766	Mycolicibacterium fortuitum	Secondary Metabolism Collaboratory	MTSFGQQSPVGGSGSPFGDPFGASGLGPGHQGGYPDAGSAAPPPVGQQLPARTNSAGALWPILSVVIGIIGVALVLVPFYSGAPFWLGLIGAAIGLAGLAAGIIGMRQAHRDRAAVPALAISGVVAAGVAVVLAVSSALIEANSNTGRSPGASTAAADSDATKSVLRDELDVTFGAFEYTLDGGGNKVWSNKIPVTFHNKTNTARDFGVDIGAFTDERTQIGGTFFSRGGNPGTLEGDATTTVEYFTFETDPAVAEKLKSAEFKVVAARSREV	hypothetical protein
EKNONKII_02274	6	-3.947	0	6.81773	1.13629	1.61162	0.945769	0.98073	FALSE	0	test	0	FALSE		smc__31760	1766	Mycolicibacterium fortuitum	Secondary Metabolism Collaboratory	MTGPDPWGTPPHYPPPAGNFGGQQFPPAPGAPNSGGGPSWGQAAPPPMYGGGASQSTPDYGVPMPGYGPLPHARSAGTGWRRRWPLVSLVVGACGIGLAFAPPPAGWVGAVAGVFGIIAAVIGWLRREREHDESVLPAVLGGGLSAIAIAIVIGMGFVYGGSEVVSAAGDGLDVEIGDYEFDFQPASDGYADRVVNNRLKVKVTSKSATGGQFSLAIGAYEGDSNNQIKADRTVLDLAPGASQDIEMFTGPVSKERADELKGANFRVIDVMTPGL	hypothetical protein
EKNONKII_02384	11	-3.31067	0	-8.24401	-0.749455	-0.675299	-0.752968	-1.76819	FALSE	0	eval	0	FALSE		smc__31760	1766	Mycolicibacterium fortuitum	Secondary Metabolism Collaboratory	MSMCTVAFFIVGLALTIPGLELAFGADVTCGDWVMHQGDQCRNAGRHSSWFNDYEQQRSRNRDEGSLLAGVGGVLLSLFGLVTSHLYYKREAADGTTIAE	hypothetical protein
EKNONKII_03113	5	-1.705	0	2.44296	0.488593	1.03703	0.342141	-2.64607	FALSE	0	train	0	FALSE		smc__31760	1766	Mycolicibacterium fortuitum	Secondary Metabolism Collaboratory	MGRGAAILEAIAGPAIKRGASFLTELPRLGVVLDYAI	hypothetical protein
EKNONKII_03150	5	-3.443	0	1.13563	0.227127	0.739569	0.0650302	-5.6134	FALSE	0	train	0	FALSE		smc__31760	1766	Mycolicibacterium fortuitum	Secondary Metabolism Collaboratory	MPPKSICAEGIGAAAADVTPAAHHENPTTIADTAVLSHPDVKSTGAE	hypothetical protein
EKNONKII_03439	13	-2.0864	0	2.76248	0.212499	0.448985	0.0860188	-3.7702	FALSE	0	test	0	FALSE		smc__31760	1766	Mycolicibacterium fortuitum	Secondary Metabolism Collaboratory	MTKSGITPRLRFAHAVAAWYDAEAYFRRRSRRGRPFGMSIPGLGEVLFAAHSEHVREFLTIPSSMLTPPMPNPIEPVVGDGSIILLDGIPHKRERARFLPALHGERIHRYADAMAQAAEKEIESWQPGAVIDARDAAQSITLRIIVRTVFGIEDHVRTDQYIRTVKSMMRNYVAPFMFFPALRRAPFGLGPWRRFSQRRLELDGLLSEQITLRRRTSTDGYDDVLSVLLSGDHAGDRSDDEVLQQLRTLLVSGHETSATTLAWALFHIHDDDGVRRRLLSELADNPAPEDMPKLPYLGAVISETLRMHPTVSIVVRQLKSTTETWQIPRAPGDVIGVSLPALHADPTVWSDPGRFDPDRFLVRKPPPAEYSPFGYGHRRCPGAAFASLELSIVLGTVLCRVELRRPTGRRRSKPPRSIPRGVAAVPNRPIRLQVVRTIPPPPETKRGWES	Putative cytochrome P450 135A1
EKNONKII_03527	6	-3.6498	0	11.7347	1.95579	2.10228	1.98252	-1.31386	FALSE	0	test	0	FALSE		smc__31760	1766	Mycolicibacterium fortuitum	Secondary Metabolism Collaboratory	MTLYVNHESLNKISQSLSNAGADLDSASASAPASVDGGWGTPAIMGILAQLTDNTGQLVIAVKAVADGVASASSSYLRHDEAGAEALNAAMRPE	hypothetical protein
EKNONKII_04420	30	-4.3175	0	-30.1737	-1.00579	-0.464066	-1.10225	-4.09164	FALSE	0	train	0	FALSE		smc__31760	1766	Mycolicibacterium fortuitum	Secondary Metabolism Collaboratory	MIQKSLIATTLAAGAVGAAVALSAPASADSNSKGNSTVGCSPCDRVSSSVTDAVTDAAKNALTGGVDLPESPIVDKWTKFPGETAEKWGGFPGRTAEKWATFPGKTAEKWGGFPGKVLKKWTGLG	hypothetical protein
EKNONKII_04439	6	-3.42025	0	-2.57202	-0.428671	0.523171	-0.800812	-3.04028	FALSE	0	train	0	FALSE		smc__31760	1766	Mycolicibacterium fortuitum	Secondary Metabolism Collaboratory	MIGIVLALRLVRGGPHATVRPLDWPGLLALGSGIAAALIALENIRVSGTDWELVTGCGAAALVLLATAVWRLVTAAAPLMQLRVLQVHTVRITVVAGSLYRLVITAVPFLLPLQFQLQFGWTPLAAGVMVAALFAGNLTIKPATTPLMRRFGIRTVLLVNGVASVACFGLLAALQPGLPLAVIAVVLYLSGALRSVGFTAYNSLAFSDVDGERLTHANTLNASVQELAAGLGVAVAALLLSQFTSYSATYLVLGALLALTVVATVRLPRQAGAHVSGHRA	hypothetical protein
EKNONKII_04664	32	-4.29788	0.0217391	-20.6715	-0.645983	-0.298837	-0.653533	-1.60518	FALSE	0	train	0	FALSE		smc__31760	1766	Mycolicibacterium fortuitum	Secondary Metabolism Collaboratory	MSGRHTMPPAGRRKAAADAAASAEPVAADQAGLAEPGSEPASPEAETIEHPASETAVVEESDDANAVDEPDETGEPDETGAPATTEPATAPPRARSWGSAAVVLAVIALVLAVASGVLRWLTVTQAESDTARVESVEAAKEITAEMLSYETDTVEQQLTAARDRMTGKFLGTYTAMINEVIPAAQAQRIAAVADVLEVGTVKAEPDRAELVLFVNQSVQVGDHMPEKTPSVARVTMVKDGDRWLLSEYEPVPL	hypothetical protein
EKNONKII_04906	9	0.372533	0	-1.45139	-0.161266	0.661156	-0.453469	-3.70687	FALSE	0	train	0	FALSE		smc__31760	1766	Mycolicibacterium fortuitum	Secondary Metabolism Collaboratory	MGDYAQTLTDVEATDEEAPVLKQRLESWLIERGVVAEEVTDCVLGAPLGHPPGERYGYAIGNESVAAPHYWTNGLIVEAGRQVYWGADLEAVTCAKCAHVESMTPREQGRWDTAFDTAISEWLAGGQGLVPCLGCGAGNGLNDWDWGYPWAFGALGLTVWNWDELSEGFITEIRELLDGHRLVYCHYKL	hypothetical protein
EKNONKII_04926	6	-3.052	0	3.34744	0.557906	0.857555	0.611474	1.18267	FALSE	0	test	0	FALSE		smc__31760	1766	Mycolicibacterium fortuitum	Secondary Metabolism Collaboratory	MNPELEAIKDALDKDTGGGRDMDQVRALADAYVAAHPDQFTSLQTMERDQCVAAIDVFRAAGMEEDQWRVETWIQHRWNPMIIGGPIAATVRTPEV	hypothetical protein
EKNONKII_04951	23	-2.321	0	-9.73814	-0.423397	0.904263	-0.827917	0.309689	FALSE	0	test	0	FALSE		smc__31760	1766	Mycolicibacterium fortuitum	Secondary Metabolism Collaboratory	MNRADADLFASAFNAGALYHPGDDTTPSRPIPIPGFRATGMSDDQATEMIGQAAKLWGEALAHFVETHGKTIIDTTELAQLRAQAADAPDGTRIIQVATTPTSAPVLELPVKKTDDRVIVPATVLKKVADNL	hypothetical protein
EKNONKII_05070	6	-4.07	0	-3.05462	-0.509104	-0.143106	-0.675305	-1.60794	FALSE	0	test	0	FALSE		smc__31760	1766	Mycolicibacterium fortuitum	Secondary Metabolism Collaboratory	MYAESEQAGRGAAMTTVVLSFICAGFGYFALMVIVGAGVLVGLFGPADVDRSEFRIPLLGYTAVATALAVAFTVGAMKLLRHNPSGRTIIIVSSALYAAVAVVEFFVEGPQDVVSNVLSAVPVLTLIFALRPGTKQWCKPQSF	hypothetical protein
EKNONKII_05349	6	-4.117	0	-5.13925	-0.856541	-0.807729	-0.865985	-1.44676	FALSE	0	eval	0	FALSE		smc__31760	1766	Mycolicibacterium fortuitum	Secondary Metabolism Collaboratory	MNSVNVQRASVAAILVALAGMTACTRPITGTARPEPPPHVFPDLGTFSSADPQKFYIPLRGGPVYRFSTPAGLSCQISLGDIGCRGRFSSDFYGADDRSCSDVSQLRVGAVNYDRGFTIERIEDGCEPSDYPLLNAGQKIDLDWSRDNPELGDKTCAVGPKQRIACIDGYTNRGFVIEPTGAWTF	hypothetical protein
EKNONKII_05585	6	-2.2705	0	2.60198	0.433663	0.576083	0.484741	-2.11674	FALSE	0	train	0	FALSE		smc__31760	1766	Mycolicibacterium fortuitum	Secondary Metabolism Collaboratory	MPKLKLAYQIAVPTALPDDPHFNGAFFSGGRLLSPNEIAESDWSIYDTQLTVYLTPCRASTTRSVSSAMRTT	hypothetical protein
EKNONKII_05830	29	-1.12953	0	12.7482	0.439594	1.60939	0.301148	-0.874543	FALSE	0	test	0	FALSE		smc__31760	1766	Mycolicibacterium fortuitum	Secondary Metabolism Collaboratory	MAIDTDIRVGDETIKMDTPELVRQLNSHLGPTLVAFLAGVRDKKLPHKWAKVDGPTPRDEALARLLMAHRVWAKVSTAENDSIARTWFIGANPRLGEVSPAAKLRTAGTNELTEVWDAAAAFAAGTDD	hypothetical protein
EKNONKII_05933	6	-2.828	0	-3.10594	-0.517657	-0.16145	-0.506874	-1.39353	FALSE	0	test	0	FALSE		smc__31760	1766	Mycolicibacterium fortuitum	Secondary Metabolism Collaboratory	MRCFWSGAGVVGAFRAVPDVVDDGAVAMLQTGCALPALDGHSPLIALRADKTRLPRGAGGL	hypothetical protein
EKOHPHJA_00094	21	-2.57683	0	-11.9551	-0.569292	0.357859	-0.702577	-3.01693	FALSE	0	eval	0	FALSE		smc__148374	67313	Streptomyces lateritius	Secondary Metabolism Collaboratory	MTTDDFPYLSPSLDAVEGIAHARISCWVHCLRDSLYAVGFRDTARALAQPVNFAVERTADGELLTLYGGLDTEYHEPRFQRGVTARWETSPGSPENALDLVERELARGHAVPVSPDLSGMRHSEFYRVPWFGYPHTFLVHGLGPDALRAADRNTRKSAGFTDNRGTVPAEEVRRGLAGAPVLVWDTGAPSSDWVDERHALLTRSVRNMTEPESPSEGLAGLSTLPDVLAGLEEHPSRSSVLRMRVSGPLQRQVAGDRHLLAAVLDRDDAPGAREAAELLRASSDGFVELARLVFLLGRSWSAETLGLCVDRAARLHDLDSRAVERIAALL	hypothetical protein
EKOHPHJA_00096	20	-3.11533	0	-11.5167	-0.575837	0.319265	-0.627427	-2.41901	FALSE	0	eval	0	FALSE		smc__148374	67313	Streptomyces lateritius	Secondary Metabolism Collaboratory	MGARAERNGNDEEEPTVRWTTLLFDEADLDDLSRLSPEALLGGAGDTLERRFDPRELYRRWERQQWIASDIDLERDRHHWNHLLSPGTRDSLSAFVTSFLIGEYTGLDLMSPVLAACPDEEYLVYLATQAADEARHTVFVSRLAEELLGLDTSLRNQLITSWSTLSPANRAVHTLENTILRELNASPHDYALWLRAVTFFHLITEGVLALHGQRGLVRSLQRIPLLPGMRAGFTAMTRDESRHVSFGLHALRRGAKEGYADAINELIETGMPLAAVVGISPGTTPQRAATAAASASDLLATIAVRLRQLDLPQDFAEHVLDACRAAQDAALRTPVAAAQNR	hypothetical protein
EKOHPHJA_00153	41	-2.009	0.193736	46.834	1.20087	1.8209	1.20491	2.95654	FALSE	0	eval	0	FALSE		smc__148374	67313	Streptomyces lateritius	Secondary Metabolism Collaboratory	MKIVFEDPELARVCNSAAARRSAFGEDLSNSLLRRLLQIEAADRLADLRHLAAARLRQGPPGTDPLTRLISVGARGDLIVRPRDDPPALLDDGSLDEHSVHALVVTALQFP	hypothetical protein
EKOHPHJA_00165	31	-1.03136	0.121212	45.2934	1.46108	1.89537	1.44236	1.19583	FALSE	0	train	0	FALSE		smc__148374	67313	Streptomyces lateritius	Secondary Metabolism Collaboratory	MFQVISKRYEKSSIILTSNKTFSEWGQVFGDEVLATAILDRLLHHCDVVSINGPSYRLKNRLAAIERETAA	Insertion sequence IS5376 putative ATP-binding protein
EKOHPHJA_00188	70	-3.72859	0	52.488	0.783403	1.52761	0.756146	-0.169308	FALSE	0	train	0	FALSE		smc__148374	67313	Streptomyces lateritius	Secondary Metabolism Collaboratory	MPKRRPYPSDLSDARWELIEPVLAAWRFERRGRALDFGRPPEHDLRDIMDAILYVDRTGVQWRYLPHDFPHWNTVYGYFAKWADKGVFAQLNGLLRQLLREKEGRDAEPTACVIDAHSVKTSTSVPAAAQGIDAGKKIVGRKRSIVTDTLGLLLAVLVTAASVQDSVAGTVLLDQVATDHPGIRKV	IS5 family transposase ISSco3
EKOHPHJA_00268	38	0.109308	0.0166667	-27.8175	-0.794786	0.0663258	-0.872844	-3.02306	FALSE	0	eval	0	FALSE		smc__148374	67313	Streptomyces lateritius	Secondary Metabolism Collaboratory	MRVSSQDVTVVTLLADPDAPTEIAQRMDRILPDRLAARSGRQRRFDVEVVSEPFTAGTEDLSTVTRRIVDRACTGNWDLVVALTDLPLHAHGRKLVVDLSHEHGLALLSLPTLGGLRLQSRARRAVEEVVLSLSGPQVTGSEGPPSTKPLRGPFSGRLMPIRPGQVGEEEIADLRYVVRGPYGYLRVLFGTVRANRPWRLVPGLSKARAAPLPTGAVATVNSTVWNLATSLSTPRLVIATVGSVALMIGWLIVDANLWHRTGEVSPEAKNRAALYNVTTVVQPGRRTGQRSQLGKDRGHVERPGRSGRGAVHELDLANWL	hypothetical protein
EKOHPHJA_00312	9	-4.29833	0	3.03612	0.337346	0.577045	0.261102	-2.33533	FALSE	0	eval	0	FALSE		smc__148374	67313	Streptomyces lateritius	Secondary Metabolism Collaboratory	MRNRKAIVSTAAILALVASVPTASAVTTTPAAEGAASVAAAPSLVLPAASVSGVTITPRQAGDRWTITIEYTLRFSSFETRNQFPFETWVDLWEQDSDDDDLILRGRHVNISPSAQTRTATFTTSSERLHTELGAEEIYARAFVKNKETGQQFQTNSLRVQIGV	hypothetical protein
EKOHPHJA_00954	53	-4.06991	0	-135.018	-2.5965	-2.13015	-2.71459	-3.42611	FALSE	0	train	0	FALSE		smc__148374	67313	Streptomyces lateritius	Secondary Metabolism Collaboratory	MSVIKLDGVSLYGSLLARPLAALALVWLLAAPVPAAADSCAYATTGPDGSNTSVAVVGPGACSPKPTPPPPPSPRPTTPAPRPTPEPPPPPVTAPPPPPVRTTTPAPPPAATTTAPLPRPASPTPPTPPATEQPERAPASAPPPPAPAPPPTVRPRPPAAGPVALPHYRRTSRPQPKGSTSVVTMTLVIIAPAVLATAILRPRSR	hypothetical protein
EKOHPHJA_01283	796	-3.11471	0	-2553.8	-3.21233	-2.78427	-3.10138	-2.80888	FALSE	0	train	0	FALSE		smc__148374	67313	Streptomyces lateritius	Secondary Metabolism Collaboratory	MARLRQYDSVTVMQMDMRRDMDMETDVLTAPDLAWREDALCAQAGPEFFFPAPGSSTREAKQLCGACEGRLACLEYALSHDERFGVWGGLSEKERVRLKRQSR	hypothetical protein
EKOHPHJA_01473	10	-2.48067	0.2	0.257564	0.0257564	0.338029	0.186421	-1.65807	FALSE	0	eval	0	FALSE		smc__148374	67313	Streptomyces lateritius	Secondary Metabolism Collaboratory	MASRKDGFRVLRHTYASIILEAGESVVTLARWLGHSSPTITLDHYAHFMPEAGGKGRAAVDALLGLVPECIPKDLALT	hypothetical protein
EKOHPHJA_01799	6	-4.414	0	8.96448	1.49408	1.67118	1.60703	-3.56657	FALSE	0	train	0	FALSE		smc__148374	67313	Streptomyces lateritius	Secondary Metabolism Collaboratory	MGVPGRGGAALRTVGTADGGRPSGATLGVAVACLGFFLIMLDSTVVNVAAPVIGADVGGGISGMQWVVNAYVLVFAASLLSSGAVSDRIGAVRALGCGLALFGAASVACAAAPSLSWLVAARAAQGLGAALILPSSLALIRQSADDAASRARRITLWAMSGGVAVSAGPVVGGVLTSGLGWQAVFWINVPLCALGLALGRTPASEPRPAPLDLPGQAAAVVGLASLTYAIVEDGPLSRWALLVFGLAAAGFVLAEIRAPHPVVPPALVRSPAALTAVGTGFVMNASFFGIVFVFTLYFQQLKAHGPLVTGLMFVPLTALTLVGNLVAGRLMTRLGTWRILTLSQAVEALGCLALLLAGPGAPPALVLLFFLPIGLGAGATSPPMTNALLDAVDPAHAGAAGGLLGVMRQVGGLLGVAVFGAVVAGLGVTSGTRLALALCLTMLAVSSALALVQARRHPVKRPEGEG	Drug efflux pump JefA
EKOHPHJA_02079	61	-3.93575	0.00714286	-206.81	-3.50525	-1.87544	-3.91941	-3.62014	FALSE	0	train	0	FALSE		smc__148374	67313	Streptomyces lateritius	Secondary Metabolism Collaboratory	MRGRWERARTWGAANPWAVDAGIALLVQAAMTMPFVVPRPPEFEPATWSAYGLTTLTVLPLVRRRRAPVAVLLAIMATSALYKVALEGPGQPLPYTGLVSVYTVALLSPPWKRLVTAGLLLVAVPVSDWLNTRSARELTFSLFVFGAAHVFGRLQDARQRAHRIEAERAAARERARIAREMHDILSHAVSLTIVQAEAGPVAVRAAPERAEAAFEAVSETGREAMSQADAGAAAGEPRERRAPGAAAGPGRAPRSGGAVQGQAAWPSRTRRRAACGPPCPRRPGRASTGSCGRR	hypothetical protein
EKOHPHJA_02673	17	-4.359	0	-18.6487	-1.09698	-0.423956	-1.32562	-2.249	FALSE	0	eval	0	FALSE		smc__148374	67313	Streptomyces lateritius	Secondary Metabolism Collaboratory	MRSIITRKLLTAAAATGVLSLTGGFAVAANSTEDAPGPGAGHHRQVPLSVSLCGDSVQLVDIAARAVRDHCAQAVDDPDGYGDGPDGETPDHPSENPAPPGHPTGPGHPTHPGEPTKPGEPTGPGHPTNPGEPTKPGEPTGPGHPTHPGEPTKPGEPTGPGYPTHPGEPTKPGEPTGPGHPTNPGEPTKPGEPTKPGEPTKPGEPTGPGHPTHPGEPTKPGEPTKPGEPTGPGHPTNPGEPTKPGEPTKPGHPTHPGEPTKPPTASPTPPGQHGEPGEPGESTKPPTHPGESTKPPTHPGESTKPPGGPSQSGSGGPGVPQLPDTGRDTAVLTGAAAVSAALILGGAVVRFRVGRSGRRH	hypothetical protein
EKOHPHJA_03424	8	-4.44633	0	-1.78281	-0.222852	0.389152	-0.332392	-0.207172	FALSE	0	eval	0	FALSE		smc__148374	67313	Streptomyces lateritius	Secondary Metabolism Collaboratory	MSPTMRRASRAAVCLAFAAAGALSLFQAPAVSAAPDAPVGTGWYQIKVRHSGMCLDVAHKSFAAAAPVVVATCGSGHNQQWRLLAQGEDKFKIKARHSGMCLDVAWGSTAHAARVVQSHCNGGSNQVWWFVQAPGRAPLVNSSIGVVPQVGNSVGIVADHSGALLDVAHFSRDHGAPVVQAHASGSGPTTNQQWRFVTASP	hypothetical protein
EKOHPHJA_04250	50	-4.21017	0	-101.413	-2.06965	-1.39546	-2.16862	-2.94194	FALSE	0	train	0	FALSE		smc__148374	67313	Streptomyces lateritius	Secondary Metabolism Collaboratory	MVTPYKERTTADTDRAPGPPGTPPRTRPGTGPGTASGSPYGTAPSRTPYDPSAEGREDERSIGDLVGAIGSDLSQLVRDEIELAKAEIKQESTKAGKAVGMLGGAGYAGHLVLLLGSLTVIFALANVMDPAWAALIVTAVWAVVGAVLYVTGRKRLRGVHLKPEQTMEAVKEDARWARHPMS	hypothetical protein
EKOHPHJA_04258	34	-3.85383	0.0238095	-54.9545	-1.61631	-0.906503	-1.7627	-2.66486	FALSE	0	eval	0	FALSE		smc__148374	67313	Streptomyces lateritius	Secondary Metabolism Collaboratory	MAQTIRRHLAVLGAALLAVASGLVAAGPAQAAMPFGQVDAATVASFQLRAGNTFAENDAAIKAVEAQGAVTVRNATEVLTSGGRTGRNGLCHATGLSASLSPGGFCWDKGDDTSNSYTDAGGWTPQGLTGSYDAQPDGKVDGRTAFLASWHFSRGMQTGGAHVANEFSRVSLVNTEGGQIRYNHLLLVRPTVDANGKGSFTGVSSHSDGVVWYGNKLFVANGRWLQVYDLRHIWQVNSSTDAVGVTGTTSSARWSNYALPMIGQYVTTSDGGACVAGSTDPATKDRPCLNSLSLDRSGQDGLVSAEYKPGAAGGRVVRWALDANTALPYGHATVAYSSPIWAMQGAATDGTSWFLAGDCPTGVGGGSGDPSGARYSCIHKTAANAAPHVLTTSPVYTQNLGYAPSTGRIWGLNERINSTDGVRVVFSIDRA	hypothetical protein
EKOHPHJA_04293	22	-3.38977	0	-13.4372	-0.610782	-0.429888	-0.593633	-1.83726	FALSE	0	train	0	FALSE		smc__148374	67313	Streptomyces lateritius	Secondary Metabolism Collaboratory	MLVAASAMSPAPGADGAGGGTPGPACGGSGEGPGPGGPGGAAVTPAGGGAAGSSRGATAVGGSALPPFIRAVGASAPTCGDGASSSSVPDSGGAKTVAGSGTAPSAPPALALASTHGPPTEAAGRGGATGGTAGVSAGTPSIAVGSYATPSAEAEADDGDGDGDGEGVAEDGAGVTEDGAGAEGVDTDAEGVDDGDEAPAPTPAPASAPATDSADDPDEGKPDDATEADGPAEPTGSDASSVDAEKLPLSCDAFGCFGNPIRSAASCNHSGGLSRNDVWFRSIRAAGTAAWAGTSSAAPYSSSYRRITSPTGSPGHSVASPLSRAITRR	hypothetical protein
EKOHPHJA_04646	153	-3.70757	0.00909091	-535.939	-3.57293	-2.80633	-3.76716	-3.26754	FALSE	0	train	0	FALSE		smc__148374	67313	Streptomyces lateritius	Secondary Metabolism Collaboratory	MSRVRRVAKGIGEFLTETVGEAASELVLTVLACALLGGLVLLAYLSWSSSPRLTLAGAGLLSAVLAHGAWVRFRGPDRSRRGRRFTAVTGGAFSVAAATAAFLLVYATECDCL	hypothetical protein
EKOHPHJA_04989	7	-3.85571	0	4.65707	0.665295	0.813825	0.783807	0.278884	FALSE	0	train	0	FALSE		smc__148374	67313	Streptomyces lateritius	Secondary Metabolism Collaboratory	MPEKDETKTTPKPAETSPGPAARSKEPDGQLSTGALAVDADNPKIDPRLDNRTGDQRPKLEGFPAKPQQIDGPEIGEEPVRHAKRGRSAADHGTRKGAKSPGPHGLGDTADKV	hypothetical protein
EKOHPHJA_05040	11	-3.5815	0	-5.832	-0.530182	0.279588	-0.669093	0.161101	FALSE	0	train	0	FALSE		smc__148374	67313	Streptomyces lateritius	Secondary Metabolism Collaboratory	MIACPCGDTAGPFVRTPNGPRCEDCAEKKVAR	hypothetical protein
EKOHPHJA_05051	8	-3.7212	0	6.42377	0.802971	1.04093	0.840647	0.24407	FALSE	0	train	0	FALSE		smc__148374	67313	Streptomyces lateritius	Secondary Metabolism Collaboratory	MTAQAPPTKARKATRTRALTLAEVQMPEDAELVRWTPEEVVDKRWLPYKSARVLREKAYKDEVHCHKDGGVVTFTAEDIRRENARTAIVPRSLTGRRYAA	hypothetical protein
EKOHPHJA_05109	7	-0.535184	0	3.04488	0.434983	0.597111	0.446754	-0.835683	FALSE	0	train	0	FALSE		smc__148374	67313	Streptomyces lateritius	Secondary Metabolism Collaboratory	MRPPRPPPGPPRPTAPPSRSAPSPRPHRSTPSSARRRPVQPSCRRRRRPTGPSCTATTPRRTRRRAEAKLAVALKAEGDAKAAAAEAHAKRLAAESEEAKAKAEKDTAAVKQNEAARHKQTAQPEAANAQEAKEQAEAAEATAVARKNDAVKARDNARAKRDDAWDAEQKAEASRAKADAKEAYAQSLDAGTAADAARVAADAANRHANDAEAAAGRARTAANAASDAAAEADAAATRAEAAAKRSRAHADDAQAAKLKADAAVKTATSAAADAIAASQHAAAEAKAAVQLAEEAEALAKTAKAHADAASKEAATALAASAKAAGFAYVTAQAAVDAGHAAAQVAKPANDAIQLGSPYVTTDAAAGLVVLTGQASKTIADQQKAVADAHAKNAQAEAAAAKSLADQAAGDVKIAYQHAANAAGHAAAARTYSKEALGYAADAAVAASKATQSLARTVEYDRKAAADAAAADQAAGRAEGYARQARDSADQAALDAQAARQAAAAAEQSAKDARAAADRAAVAATEAEQAAKDAAAYAKEAQEAADRAEKAAKAQQIGNGTVVDELGGSIGNMFYVIDRIENIGDPQTVRKTEGCDGWIDKLFYTGNCTITAKLRYKAYLDLYLCSSPELNPSKATCPAAATVYLGEFPTKELSQEVTHTITIAEYQSNVDPVDILFGSWIRCAQKIAPGGENGSWGGCAWAALDVASLFAGKALRPIADAVLAVDAAARTGIAFADAYKALRAVGLSDDAVYRIGVRGLDGFIKTCTRSRVSSVARASVAVSNPVDGCPVGLIAYNSDELSGLAYKFRTESGYYGADHNVAVARVPGWNDPKTGDFVIGNSGFNGHSEIMILEKLKQKGFSPTQITALYTERQPCPDCASALTGALKQGTPVSWSVPYHPDYWREARDLLADYVKRAGGGRMARSAADAGVAEEREAHE	hypothetical protein
EKOHPHJA_05525	6	-3.30317	0	2.39165	0.398608	0.784284	0.336256	-2.33725	FALSE	0	train	0	FALSE		smc__148374	67313	Streptomyces lateritius	Secondary Metabolism Collaboratory	MPPGPAVAEALRALHGDPAKAWTVEELGALGGLSRAAFARRSTALVGRAPLAYLTWWRMTTAGRLLRSRDLPLRAVAQRTGSTSEFAFAKAFKREYGVAPGQYRKGA	RCS-specific HTH-type transcriptional activator RclR
EKOHPHJA_05697	55	-2.6527	0	15.2632	0.277513	0.864747	0.233832	-2.90797	FALSE	0	train	0	FALSE		smc__148374	67313	Streptomyces lateritius	Secondary Metabolism Collaboratory	MYELMVDAVSREYEFPEKPSGDWRADMAGIAHQGPAIMYRHPWPARVMTSAYGFSPDALRFLEWCLSCLEPLDIPSGLKMQLIARVNGTVMATVADEQAVAERARGLPWSEEQEQAVRRAYLAGQVASGRYPHLARLLAGSPAPVDPDEIFALGIARLLDSFAPPGAGAPPVTGSPRSQKRHR	hypothetical protein
EKOHPHJA_06499	10	-3.8944	0	-0.845831	-0.0845831	0.228462	-0.0971751	-2.66628	FALSE	0	train	0	FALSE		smc__148374	67313	Streptomyces lateritius	Secondary Metabolism Collaboratory	MGGAFIQGCVLGPDGSPRASERWFTRPERGPDAVVDSVLACAASLAQGCRPAAAGVALPGVVDDASGRAVRATALGWHGIPVQDWVAEHLDLPVAVGHDGRTGGLAEARAGAGVDCRNFLYLSVGDGIAAAPVVDGRAVPDGHGRTEGLGHVVVRPEDGDPCHCGRHGCLETVASTTAVTRRYARMTGWRGVTAREVYHRADAGDPHARVVCTDAVDALARVLASEVRRHAPERVVIAGESAGAGSSRLASLRDTLAGRLVSPAVPELRLARFGDMAGCVGAAFLARDMALKGGKPTAG	N-acetylglucosamine repressor
EKOHPHJA_06578	16	-2.25886	0	2.92975	0.183109	0.435257	0.150047	-3.91668	FALSE	0	train	0	FALSE		smc__148374	67313	Streptomyces lateritius	Secondary Metabolism Collaboratory	MTAGHRTSDSVRSRVPRDAADARARVAEAFARAGAAAGRPPSPTALGDALLVTSELVSNALRHGGGLTGFAVEWDRVAVTITVADASGELPRLTGGQGGKRDFGPGEGGFGWPLIRLLALEIRLCLPSHGGKTIEVRLPLHRPVA	hypothetical protein
EKOHPHJA_06627	8	-3.025	0	-9.15959	-1.14495	-1.01176	-1.11502	-5.65005	FALSE	0	train	0	FALSE		smc__148374	67313	Streptomyces lateritius	Secondary Metabolism Collaboratory	MAVSRHHDLKGPGAAARARQEVHRLAGDALVAGHPLRQATENDAVLVVSELVTNAIRYADGECTLDLALEGDGIGIDVHDGNPDPPRPRGNDPAREGGFGWGIVARLVDDLTVHRDAHGKTVHAHVER	hypothetical protein
EKOHPHJA_06652	33	-4.23946	0.037037	-17.8646	-0.54135	0.201324	-0.55057	-2.79635	FALSE	0	train	0	FALSE		smc__148374	67313	Streptomyces lateritius	Secondary Metabolism Collaboratory	MNAAVAVPSALMAALCFGVGSVLQHEAARKASPLKSLRLRLLFDLARRPMWLAGLGLSVSSFAFLSLALAFGPLVLVLPLAATDLVFALPLLAMRRGERLRRSEVVGILCTVGGLAVFLTALPQSPAGSSAAAVRDWVPVLAVVVGVVALLTALGASRRGPVRTASYAVTAAVMLALLDGLTRSTADRVRTDGFGALFHWELYTLMVVGVTGLVLSQSAFQAGSLAISLPIIDTLEPIGAGAIGVAVFGEQLALSVGALAVQMAGAAAAVIGIVLLGRSPLATD	hypothetical protein
EKOHPHJA_06673	9	-3.31129	0	-12.6989	-1.41099	-1.11138	-1.39691	-1.1968	FALSE	0	train	0	FALSE		smc__148374	67313	Streptomyces lateritius	Secondary Metabolism Collaboratory	MPPEAGIEVGVDIYHPCEALLAFSFSEAARRNTPLRFLHSWTLPASYGYAAVMDPGLNEELGSGLAGGLDDLLEPWRKQYPGVDVTAEAVMGSAAYQLVEASRTARLVVVGRRGRRVPIGAHLGHVAHAVIHHSPAPVAVVPLT	Universal stress protein
EKOHPHJA_06713	15	-4.32144	0	-12.6063	-0.84042	-0.209694	-0.866757	-2.96701	FALSE	0	test	0	FALSE		smc__148374	67313	Streptomyces lateritius	Secondary Metabolism Collaboratory	MKNLRKALAVAVAAAALCTTFATPAHAGRGSFAYRVDGWFEVFEIHDPEDGRCYNTLLGEAHGPANHTDRVAVLHRGTDCHDGAIVTFVEPGQWAPDHFGSVRFLVR	hypothetical protein
EKOLLONG_00083	8	-2.783	0	-8.18086	-1.02261	-0.886416	-1.0308	-2.13795	FALSE	0	train	0	FALSE		smc__7814	1096856	Pseudonocardia sp. EC080619-01	Secondary Metabolism Collaboratory	MGEGTAYRVDRVRDAAAVLLAALLASLLVLVPVLLPVDGDAGLVGAVVALAVLAWTGGRELGSLRLLATTATTPVREALRSAHRAGAARQCDPDADGRPRPRAPGFPVPLEQTIG	hypothetical protein
EKOLLONG_00090	23	-4.1326	0	-51.3907	-2.23438	-1.98124	-2.23497	-2.78664	FALSE	0	train	0	FALSE		smc__7814	1096856	Pseudonocardia sp. EC080619-01	Secondary Metabolism Collaboratory	MRARASLAVELRDGRTVVTVLRAQAPLALVPRRGAAAAASPDAVVHLVGSASTPLAGDDVRLDVTVGPGARLVLTGVAAAVALPGAGRPSRTVLSCTVGDGGALTYLPEPTVVTGRADHETVLDADLAPTASLRARDLLVGGRTGERPGRYRGTVRITERGLPLLVQTQEIGDPDLDGSPAHLAGHRVLGTEVLVGDDGGTRPAAGEGWSLSPLAVRGVLATAVAHDAVTADRRLTEALSCVEGAVAATGTGR	hypothetical protein
EKOLLONG_00146	25	-3.7845	0.125	-5.71344	-0.219748	1.06084	-0.142107	-0.0542323	FALSE	0	eval	0	FALSE		smc__7814	1096856	Pseudonocardia sp. EC080619-01	Secondary Metabolism Collaboratory	MSLRAVIDENRSRLSPADLAVVDVLLSHPTEAAFLPAEQVAGRAGVHVAAATRLAKKLGYTGYPQLRSAFQSELVVGTDAAERVRRRLDRSDDVLADLVEDEADALRALPRAVGGAEIDDVAGRILAARRTLVYARGNATVLGGMLVRRLRRFGLPVVELPGSDRDLAEELISLDPGDLVVALAFRRAPRTLPPLLATAEEIGTPVVLLTDVLGGAGGGSPTVLVAPRGSGREFQSLTAPMAVVNALVLGIARLAEDRTTAALRRLDDLLDRFDS	hypothetical protein
EKOLLONG_00173	22	-3.65738	0	-77.4057	-3.51844	-2.94246	-3.60833	-3.75305	FALSE	0	train	0	FALSE		smc__7814	1096856	Pseudonocardia sp. EC080619-01	Secondary Metabolism Collaboratory	MTATMNGAAGESRSGVGQLAPKGPEAKAHGCVCSVLANAAYRAGVDDHACIDPLCGLHVAAGAATET	hypothetical protein
EKOLLONG_00460	17	-2.39175	0	-35.8871	-2.111	-2.02936	-2.12171	-3.40624	FALSE	0	train	0	FALSE		smc__7814	1096856	Pseudonocardia sp. EC080619-01	Secondary Metabolism Collaboratory	MAESRFVYAYLDDGPHAGERVRIDPGPDGRPPRTIELADPGGDPASYALIGPHHDDDRWIYRRIPPADA	hypothetical protein
EKOLLONG_00524	6	-4.03567	0	-3.07227	-0.512045	-0.441679	-0.503939	-3.92707	FALSE	0	train	0	FALSE		smc__7814	1096856	Pseudonocardia sp. EC080619-01	Secondary Metabolism Collaboratory	MPPPRSRPVVAVVLAVAAMVVGCSSGPAGPPDPFPPRPVDIAIERLDPCALLSDTTRSELQMGGARAGTAPVRGVSTQVCGWSSIRTGYDYSVQFLPQDAADAVGAPGTRVGVVEGYGSVRVIDRVGSYPLCEIVVDVGEARAIRARAAAITRETDGSPRPADEVCRRAETVAADALRTAVRGRTG	hypothetical protein
EKOLLONG_00617	32	-3.51275	0	-18.3798	-0.574369	0.0814231	-0.760545	-3.56815	FALSE	0	train	0	FALSE		smc__7814	1096856	Pseudonocardia sp. EC080619-01	Secondary Metabolism Collaboratory	MPGRPAPGAFPAAGSLDGVSPDPLDLLTRGYDLVAARPASLLAAVLALAVVAWRPTWRLTRTAVTIAHEGGHALVAVLVGRGLTGIRLHADSSGVTYSTGAGRGPGVVVMFLAGYVFPPLLGLGGAVLVASDAAQAMLWIGVALLAATLLQIRNLYGGLAVVVTGAVLVLVALRAEEDLRTGFAAALAWFLLFGGVKACTELRRGRRGGRLRHSDADRLAELTPLSGGAWAGFFLIAAVVATGAAGWVVFAPGGAPA	hypothetical protein
EKOLLONG_00845	18	-4.34286	0	-23.0012	-1.27784	-0.878613	-1.24373	-1.11643	FALSE	0	train	0	FALSE		smc__7814	1096856	Pseudonocardia sp. EC080619-01	Secondary Metabolism Collaboratory	MYDSDGMDCQLCREVVSAALDGEAAPEERAAADVHLDGCPACRTYAAGAERVTRLTRVRPAEEVPDIAAAVLSALGVDDPDTVAVPSARPDLTCLAGGCCGGDVVADVVPGAERSACGCLASCGCGCQDGAPCRCGTKAA	hypothetical protein
EKOLLONG_00974	7	-3.345	0	4.16049	0.594356	1.03358	0.473717	-1.39302	FALSE	0	train	0	FALSE		smc__7814	1096856	Pseudonocardia sp. EC080619-01	Secondary Metabolism Collaboratory	MVLALSSGVVLAMLVAAATGGLPVALAADGRQHVKITAAELGAVATGVFPQFVQDADGDRQPVVVVGLGDVRVRGLCASGAVPTPVGTWVLRLDTPPDAEEIRAGDVQFAIESVDGLGALGQRLLLNREQQTPEGIPLDVAAPGNLPILAEGLQLDLAATVRWASVADLGLSGLDLRIGDDVAECF	hypothetical protein
EKOLLONG_01062	20	-4.1287	0	-35.1287	-1.75644	-1.49947	-1.74554	-2.9868	FALSE	0	eval	0	FALSE		smc__7814	1096856	Pseudonocardia sp. EC080619-01	Secondary Metabolism Collaboratory	MPGEQEASSVSLDDLFGGSGSRADDSSGEVHDGFPEGDTDGAEATGAGAAAEPVSGDVDQAAADGGDEAPPAPRRLAFEELSAGGEADAGAPLPLTVGELTEDREPPPEDDGPRVVSFDGLSGSRGARPGGSDRRTGPSDRDGRRGADRRGSGGRPEGNRPDGDRPGGSDDVAGPSEERDEPGDDTAGTGRAARGRGGRGARGARTGRGGRGRGSTPPPDETPAEQETRAKGICLRLLTDRARTVKELGDALSRKEIPDDVARRVLERFDEVGLIDDKAFADQWVRSRHRHRGLGKRAIALELHRKGVDRETADEALTEIDEDSERERARELVTRRLRGLPVGSREEQQSTARKLVGMLARKGYGPGVAYGVVKEEIAAAGADTDELGEPPED	hypothetical protein
EKOLLONG_01278	13	-3.281	0	-9.19227	-0.707098	-0.195845	-0.661724	-3.01244	FALSE	0	train	0	FALSE		smc__7814	1096856	Pseudonocardia sp. EC080619-01	Secondary Metabolism Collaboratory	MFATLLPHGAALVPAGGLLPAGPAGAGPATVITTVAGAAPAGPALAAGIVDGAPPTETVLRLVLLTALAVVAGTGLVRVLSGPAGRAERVVAGVAALAAVSAAVAAVTWSGAGTSSWTLGLVAVTVAVPALLWTSRPVLAVVPAVAVTVLLVMQLAAGSPGSVPYLLDAGYAVAGALLAGAVVHLFATRTAGAPGAADVVDGEHGTGRPGRVRVLALVAGVAATVLAAARVAVSGPFALVDLPGTGYGRAAAVTLLAPAAVVALVVAETLVSRRAGPSARERVRAAAVRERGRGLAAVAAVAGIGAATLLAALPAPAPAAVPGQALLRGLDLGSGPLTLAVAPMRPGPNLVQLTGEDVEITGGEGAAAMPGHDGDAAPAGYVVRAGDREVPFVQRAGAPGGWALVDVPAGTGSITVSDGAVSRSVPVDVGDERTAPEGSAGADGPECLSAVLGRITAGGDPTVGTCPSETLDPADEQALRATVRSLAGSGVPGVALAADASPRSRAAAGAVRAEATAAGLRLSERAGADDALLVLSGWQGGATTLRDTTVAAVERPTALGGIYLAPWLLTGGVLAHTPGVLLPLDFGPQEEIPQRYVRSLSVVAPGSSPSVAGLRAWAAESGVRFDEPPALYGAAPVSVPMTSGDDDHHQPNTAAWFPGGAVVRIGGPLDTAPPAPTP	hypothetical protein
EKOLLONG_01284	2223	-2.07683	0.006581	-9250.15	-4.19318	-3.88659	-4.30044	-1.76731	FALSE	0	train	0	FALSE		smc__7814	1096856	Pseudonocardia sp. EC080619-01	Secondary Metabolism Collaboratory	MDDLADDLGAALDGVLDPIPGGRLAPLVERLIGEYRSGSVPSSPILRTDDDAAAYAAYRMPATHAAVVDVLGRVAGRVPDPVSHVDLGGGTGAAVWAAAQVWPSVRRATVLEAAAPTRALGRRLAEGASAPSVRGARWESAVLGTGTELPDTDLLTACYLLGELPEPVRAALVDAAARTARVVVVVEPGTPAGYARVLAARSRLLAAGLRIAAPCPHDDVCPVTGDDWCHFAARVSRSSRHRALKAGSLGHEDEKFSYVVAVRDTAAPAPGRVVRHPQTRKGLVTLRVCAADGSLRDTPVPRSRKELYRAARDAAWGDPWPPG	hypothetical protein
EKOLLONG_01399	18	-3.6525	0	-4.6562	-0.273894	-0.15649	-0.248071	-3.83329	FALSE	0	eval	0	FALSE		smc__7814	1096856	Pseudonocardia sp. EC080619-01	Secondary Metabolism Collaboratory	MAAPATRAFRYPGGPAPWHGSRVTPAMQTLMRDVARLWDDAADGLYDRGDPAPATAVLGDGVVWTELPTGAGGTGPDAMGGHLAVVAASLPGGGTRTRLSRTLDVRRIADEVRFAFTHDHELPWLLPGVAPTGRRVEVHAVQLVRVRQGRIDELRTLWDVAGLRTTLGF	hypothetical protein
EKOLLONG_01749	29	-1.23456	0.0153846	39.331	1.40468	2.01634	1.41404	-1.66614	FALSE	0	train	0	FALSE		smc__7814	1096856	Pseudonocardia sp. EC080619-01	Secondary Metabolism Collaboratory	MIGIGIDWAEQFHDVAIGTPDKGVISQFRISHRPDGVESLIERVLRMEPDPAEVRVVLETRHGLLVEALVDAGFTVVPVNPDLVARRRGPARKKDDAEDARICCLLALDRHTTLKTLVPHGRIGGEMRAIGRDDERAARDQTRLLNRLRADLQATYPAALAIAKGDLSAPTVLRMLERWPTQAELLAATRDELAGFARAAHHGRPDRFAEQVDAALRTPALAAKEYLARAKAASVRLAAVQLLALHEARRAWERRMSELLADAQTPEGVDSTEWFPGGRIYLSFPGLGPRLAARIAGEIGEHIEQFDSPAGLQCYAGQAPVTRRSGKSDFAVVRRRAHNHFLGAAVHQWAFCSLTKSGWAREFYDSKVAAGKPHHHALRTLGNRWLEILWHCLTKQMLYDESVHVANRNRALGRAS	IS110 family transposase ISMpa1
EKOLLONG_01853	16	-0.37472	0	-29.5508	-1.84692	-1.40838	-1.95623	-1.83305	FALSE	0	train	0	FALSE		smc__7814	1096856	Pseudonocardia sp. EC080619-01	Secondary Metabolism Collaboratory	MTDHDPVLAEPPAAPDDVAVPDVSGLVRAVRRRADLSQRELAERTGLARSTIGRIESRSLAPSLDTLSAILDVAGLRLVAVDQENRLVRPMEDIPGDVRDGAGRRFPSHLDTVLDPVDGEWWADRFGLARPPETFRRDRAMRDVMRARSVWEVRVALYRCVPAPPTVERWIQLQSRCESCGRLPAPVPPPFAPQRVARYLRAAAHLSGAATSGHDVARRTHGGAPRASPGR	hypothetical protein
EKOLLONG_01881	11	-3.9245	0	-26.9813	-2.45285	-2.17376	-2.56454	-2.72404	FALSE	0	train	0	FALSE		smc__7814	1096856	Pseudonocardia sp. EC080619-01	Secondary Metabolism Collaboratory	MPPEPRHRARTVVSSWSAGTHRVLVLLIVAVLVVAGVLTGLMLSRADAQDTGIDALGPLTGPPTLVGRVQEVRDPATVVVDVQGRPVTVSVLGVDTSATPECAQAGALAFARDFLDGEEVTLVPDPTLPAPAADAPAWPAYLVVASQQSYTDAALVAGWVSPGEGRYRPGFEAGERIAQDQDAGMWGPPCNRQP	hypothetical protein
EKOLLONG_01912	15	-4.112	0	-23.2371	-1.54914	-1.46787	-1.53565	-3.27701	FALSE	0	eval	0	FALSE		smc__7814	1096856	Pseudonocardia sp. EC080619-01	Secondary Metabolism Collaboratory	MPSPIPQVRAADARRVRDLLRIAVAGRPRAAGLLPREDELMVAFGVSRSVVRAALALLSDEGLLRPGPAAHRIVATPDYRGGHDVVTDPHRPPRWLGRAGITAPDVLAGWLGVPPGSPVLRTECVAGTAGGGTVLETHYVATPAAAELLAVPDTGPFDRLLADARLDPGVVRTRSGPVPADPDTAGLLGVAPATPLLGIERTVAAPGGGVLAAGVLRTHAGPVPPAARTAGDGRPEGALPAPVAAVW	hypothetical protein
EKOLLONG_02021	20	-4.11433	0	-38.0435	-1.90218	-1.79106	-1.9181	-1.64965	FALSE	0	train	0	FALSE		smc__7814	1096856	Pseudonocardia sp. EC080619-01	Secondary Metabolism Collaboratory	MGFLDKAREAAENALEKAAPHLEKAKEKAGPHLEKAKEKAGPLVEKAAERVDHATGGKYSGQIDGVKGKVEGALGHTGETPPGAGTRSDSVPPVPPAPPGGDALKPDGNPAASQPPATPPPSSTDDGKGGVPPVPPAN	hypothetical protein
EKOLLONG_02044	150	-2.79925	0.0105263	-626.472	-4.2909	-3.86338	-4.35298	-3.37129	FALSE	0	train	0	FALSE		smc__7814	1096856	Pseudonocardia sp. EC080619-01	Secondary Metabolism Collaboratory	MTDDALDDDRLPKWVRYRPRPFPDANLLLLPGPEPALVDTGFVGHAEQTRAWAEAEAGTRIATVVNTHWHADHVGGNAALQATGAQIAAGAPDADAVARRDPGCCMAEYLDQPVSPYTVDRSLEDDEMLRLGEVEWQVVHTPGHTRGHLSLWQPEERLLVVGDALSDHDVGWVSTALDGPDAAAIAKASLERLDGLHPRVLLPAHGRIPDDPAAALANAHRRAQRLVDDPQGAVWYAARRIFGYALMIRGGIPLPELQDYLLARAWITDTATQLDRSAPDVVDELVTTMRRSGAVVEQDGRLWAAAEYVPVDPTALDQPWPRDWPL	hypothetical protein
EKOLLONG_02085	1218	-3.75202	0.0210936	-6031.88	-4.97269	-4.27541	-5.1073	-1.97425	FALSE	0	train	0	FALSE		smc__7814	1096856	Pseudonocardia sp. EC080619-01	Secondary Metabolism Collaboratory	MTTAQDMPQVQQCSATSCSYNSDSHCGAGAITISGDHAHCGTFVEISFRGGNGNGLVGACHRSDCRFNEKLECTASSVNIGQGADAADCLTYEAR	hypothetical protein
EKOLLONG_02106	6	-4.20475	0	-11.8467	-1.97445	-1.86268	-1.95944	-1.438	FALSE	0	train	0	FALSE		smc__7814	1096856	Pseudonocardia sp. EC080619-01	Secondary Metabolism Collaboratory	MVRNGGAVALGVAGVAFAAYPALRPYVDGPQVWAQPWWVPSHLLGVLGFALLVPGLVAVRQRLHGTAGEGAARFGVVAAGSGAALVLPYYGAEAFALGRLTGPDAVAVGEAIRMDPWAVTTFAAGLLALAAAGVAVLVAARRSGGTVPVAAAGVFAAGLVLYLPQFFASPGLRIAHGVLLAAGCLLLAAATRTRARPALAPA	hypothetical protein
EKOLLONG_02308	12	-1.75683	0	7.65391	0.637826	1.1364	0.617322	2.31463	FALSE	0	train	0	FALSE		smc__7814	1096856	Pseudonocardia sp. EC080619-01	Secondary Metabolism Collaboratory	MTPDDLDELFRTYRESAFRLECRDTYAVPGEDEDFDAHLGGREFPARTPHDDEWLATVRDQVSRGKYFGRVRLVGHPLTDYTRFQFVCYPRENIPAGEEVRLLDRRRLPAGDESWSHQDFWMFDERIVVLQHYDEGGRFVGVSEDPEAGPYVAIRRRAVALSVPFDQYEVTSGPAR	hypothetical protein
EKOLLONG_02447	15	-3.9464	0	-4.51076	-0.300718	0.543102	-0.689178	-3.02147	FALSE	0	train	0	FALSE		smc__7814	1096856	Pseudonocardia sp. EC080619-01	Secondary Metabolism Collaboratory	MSARAGTLLRLAAGVALLGVLVVQVGAGPVLERLRELDARTVLAAVVLGALGTACTAWRWCLTARGLGLHLAWPGAFADCYRASFLNSVLPSGVLGDVHRAVSHGRRAGDVGGGVRAVVLERLAAQLVLVVVAVAVLVAQPDLLRAVGALVPGGAVWAAAAALVVLVVAGRLLRDRLGGLLGDVRALLRARTAAAVLLASAGSLVCHLAVFVLAARAAGSVAGVAELLPLLVLALLAMALPLNVGGWGPREAVAVAAFAAVGLPAAEGLATAVVYGVLALIGCVPGGLVVAWRRRTGVTPAPGSPGPERPEVVAEPGDQGVEHGPALPLGRQRGPADDARPGVGLQPEREHVRSLVGVVVGAGEPGPDDVRPGVQQDRRLQLAGVHVGGVAGDQAACGPGGHPVVAAGEQRHRQWPGRGLLDDVAQHVVPAVPVDQHQRRDARRAQRGGDVADDRGQRGGGDAHRPGPGGVLVRAGDRDRGQDPDGVLLSEPRGQRRRDEGVGVERQVRPVLLVAADGQQRRDDGPVLHVHGGLGREKMHADEVSTGPPADEGEAVHDPHRDGPAEVAESQLTTRHGTFRAVAFREHPGGPEHLALVLGDPAEVPEVLVRMHSECLTGDVFGARRCECGAQLASALDAVAAAGCGVIVYLRGHEGRGIGLLAKIRTHTLQDDDGLDTVDSAVALGLPVDVRDFGAAAVALRYLGVDRVRLLSNNPEKASALTGNGITVTELVPLLEPVDEHNVRYLTAKRDRLGHHLPQLDGTGP	hypothetical protein
EKOLLONG_02555	19	-4.17587	0	-28.446	-1.49716	-1.19408	-1.56367	-1.73397	FALSE	0	eval	0	FALSE		smc__7814	1096856	Pseudonocardia sp. EC080619-01	Secondary Metabolism Collaboratory	MDDRPHTDVDEQPPASPAEALAIIEREQARQEPDIAPFFVVWGVVWMVIGLAWSGAGFGVWPDTAAGIATAAVIVLSMIASGVLGARLGRGVAGPTQHFGAMYGWAWTLSMIGTGVLVGALARLGGPGVGVLAPALFVFVVGAMYTLGGAFWRSRLDYGLGLALQVIAVVSAFTPLPWNSLLMGLGGGGAMIATGVLRRVRR	hypothetical protein
EKOLLONG_02638	21	-4.0585	0	-47.101	-2.35505	-2.14872	-2.43674	-3.19291	FALSE	0	train	0	FALSE		smc__7814	1096856	Pseudonocardia sp. EC080619-01	Secondary Metabolism Collaboratory	MSTAKPATAEPDEADIELADTVVRELFMLVRQVKRSAERHRPDMIVDMAGYHVLAHLHFGGPQRATEIAAAFHSDPSTISRQVSALVKAGLVERRADPGDGRASLLAANDEGVRVIETERRRRAHVIAEVLGGWDPADRVALTTLLDRFLDDYQTFEARES	hypothetical protein
EKOLLONG_02826	10	-3.6865	0	-19.792	-1.9792	-1.869	-2.01894	-2.19581	FALSE	0	eval	0	FALSE		smc__7814	1096856	Pseudonocardia sp. EC080619-01	Secondary Metabolism Collaboratory	MTYPLATARAAFLASLDGLSALLDQLDDDALPARSRCRGWLVTDVLAHLHLGLVEMLAGFPARTERPADADLATYWTAPSPGARQPEWAHVRFARALAAAYARPTGQLPHVRTTVRGLRRLVADLDREYRLEFQGVVLEVSDFVGTWAVEVVVHHLDMIVDLAGAPEPPASGLEVVRDTVTRLVDDPVALDGWDDRALALAATGREPGLPPVLG	hypothetical protein
