## Supplemental Table 6 for "Protein and genomic language models chart a vast landscape of antiphage defenses" (part 73 of 249)

### Sheet: Supplementary_Table_6_all_score (continued)
fam50	n_tokens	esm_score	defense_score_test	sum_score_albert	mean_score_albert	pct_90_albert	median_albert	W2V_score	defensive	label	fold	defensive_fraction	is_def	DefenseFinder_system	Accession	TaxID	tax_name	Database	Sequence	Prokka_annot
EKOLLONG_02883	16	-3.4035	0	-34.4627	-2.15392	-2.09998	-2.17189	-2.39169	FALSE	0	test	0	FALSE		smc__7814	1096856	Pseudonocardia sp. EC080619-01	Secondary Metabolism Collaboratory	MALITGGGSGLGAVLAERLASRGHDLLLVSRDAARAHIAARSLAGRYGVRADVLVTDLATRRGLFRLEALLTGPEAPAVDVLVHDAASEVTVAAGGVPSVDDRQALVDLGVTATMRLTHAALPGMLRRGTGTVLAVGPAPAPGDTGGEPGTVWATAFTASLAATLDGSGVRAAVVRADDRPERALAVLDAEDPAAAPDRPSVLRDLPRRAVGAGVRAARRGAELLSDATREPLMPAAAAPRAGSGPSVPRRDVAAPGCGHAPEELLAGAGAPAAPVRAPSRLPDLPARPGAGRSTAAASGCGRSTHFVAGSLRTAEQRSRATAAARDRARTRHVSPHGSAVVSGA	hypothetical protein
EKOLLONG_03050	8	-3.53125	0	7.50894	0.938618	1.34667	0.941079	-2.42975	FALSE	0	train	0	FALSE		smc__7814	1096856	Pseudonocardia sp. EC080619-01	Secondary Metabolism Collaboratory	MARRVTELEVLRTERLSPHMVRVVAGGDGLAGFPDTEHTDRYVKLLFPLPGVEYPDPFDMDRVHAEYPRDQWPVQRTYTVRSLDHGAGELVIDFVHHGDTGLAGPWAAAARPGDRLRMVGPGGAYVPDPEADWHLLVGDEAALPAVCAALERVPAAGPSSPCSRSTGPRTS	putative protein
EKOLLONG_03074	26	-4.45956	0.125	-47.0579	-1.80992	-0.842587	-1.9781	-0.229832	FALSE	0	eval	0	FALSE		smc__7814	1096856	Pseudonocardia sp. EC080619-01	Secondary Metabolism Collaboratory	MSRSPLRPATLVAGLAALSLGLSACGSGQVDTPTSPDTPQVRIVTSTDAWGAVAKAVGGNYAQVDPIIDSANQDPHGYEATPGDAATVGDAQLIVTNGGGYDAFMTGLVDASGNRAPVVDAVAVSGLEGAAEAAEAGGHDHAHGAHAGESPEEHAAHAGEGEEAGHEGHDHGAFNEHVWYSLPTVQKVAQQIADRLAEIDPSAAEYFRSNAQTVGGGVAQLTSKATEIGRAHPGARVAVTEPVPDHLLETAGVQNATPQEFSSAVEEGTDPPAAVVAQMLDLFRAQPPVDALIVNTQTESASTDQVRAAAEQAGVPVVEMSETMPDGVDDYVQWMNTNLDALNAALAR	hypothetical protein
EKOLLONG_03089	10	-2.9035	0	-13.5216	-1.35216	-1.08681	-1.32837	-3.00316	FALSE	0	train	0	FALSE		smc__7814	1096856	Pseudonocardia sp. EC080619-01	Secondary Metabolism Collaboratory	MGETTSRVAHMRRCDSGDRWPGQGRQMPRRQAGKVIDLLLAGRRLLDQTRLPHPEHVIDFGSARSVLRALWSEVMAALGASEGSPSRDLVTLLQAIKELDEQLLLDHLAHQDQALQRVRAALAHLGEARTSAALLDTAAATACGLGFDRSIVSRVADSLWIPERVHVAKDPAWAGEILELGRTHPQTLDGRLVESEMVRRRTSLLVDQVQERPGVNKPIADASMSRSYCAAPIVVHGVVAGFVHADCYYQQRNVDPLDRQLVTLYAQALGQALTRTMVLDEMDLVRADVERLSQRISDAREGNLGDGWWGHGDGEGVTAGTPPRGVEGYLRSVPDDPSLTRREVEVLRLMAGGDTNARIATRLVISEGTVKSHVKHILRKLGAANRAEAVSHWLRSGYDRAGHGPSRPATPR	hypothetical protein
EKOLLONG_03099	11	-4.152	0	-27.9977	-2.54524	-2.19301	-2.63014	-0.716995	FALSE	0	train	0	FALSE		smc__7814	1096856	Pseudonocardia sp. EC080619-01	Secondary Metabolism Collaboratory	MKIPHSALPAIRTTILLAFTAASAFVFLFFWTSVGGYVPGYTQDEYRTTFDVDQVNNLVPQSDVTLNGVKVGKVLTIEATPEGRAEVVMNLTDENAVPLHEGVTGRINAKTLVEETYVSLTDGAGAELPADSRLPDGAVEPPVLLDDLIRTLPEDRRVALSSTLQSLGSATRDTQAGVSGALDGLGQLGREGGTALDALAAQSKDLEQLSTNTAAVLAALDIQRGRIADLVTDANMVTEVTAGSRTDLENTIRELPPTLAAANDAGDDLSRLAGGLAPVAENLDRAAPSLNAALNELPQTTADLRGLLPALDRTLDKAPPTLDRVPVLSDDLQRLLPDADRALTQLNPMLEYLKPYGGDLYQFFTSFGWTVSRGDANGTLLRVMPVFHAQSFKGNPVPLNEVPPLDDNNPYPRPGTQENPEDDAPPPQVADPGPADRRPAPGPAPTAGPQPEGDAARGDAPPADAPADDSGGGGLLSGLGGR	hypothetical protein
EKOLLONG_03232	8	-2.02267	0	16.71	2.08875	2.36896	2.05285	-1.32845	FALSE	0	test	0	FALSE		smc__7814	1096856	Pseudonocardia sp. EC080619-01	Secondary Metabolism Collaboratory	MVLQLGRRLGLTLVGTASRPESADWARSMGAHEIADHHDLVGSVRRVAPDGVQYVFSPVSAGNVEAYAELLTPRGAVVAIDEPEGLDTLPLKAKSQSWHWELMFTRPLSEPGSTVQREILDEVARLVDAGELRTTETRRLQGLTAESVREAHRLVESGRTVGKIVVER	Zinc-type alcohol dehydrogenase-like protein
EKOLLONG_03559	14	-3.00083	0	4.96844	0.354889	0.579478	0.357512	-2.47156	FALSE	0	train	0	FALSE		smc__7814	1096856	Pseudonocardia sp. EC080619-01	Secondary Metabolism Collaboratory	MRPDPAVTGVDDQAAALRRLVERLDGTADVLAGVRAAVAWDDDAGREWTARLDLVQRAARRLADDVAAEAAEQDRAEAGAAGSAPAVPGIRLPGTAGIRTTDRRGVVAPMLPPMDGR	hypothetical protein
EKOLLONG_03592	19	-4.082	0	-17.3661	-0.914006	-0.73886	-0.975579	-0.0855773	FALSE	0	train	0	FALSE		smc__7814	1096856	Pseudonocardia sp. EC080619-01	Secondary Metabolism Collaboratory	MDTLREMWESRPVRPRDDRKLAGVSSAIARRYDVDPTLVRIAFVVAAVTGPGLPLYLAGCAVLPDAGPPGAPPQRNAPASVLSITLLTIAGLLAIPLVTSAERLVATVVAVGLLVALHLTRGGRPAARTAATAATPAVPWAAAPGATGPTGAAHPAMPGDPERTPPSWDPLGVAPFAWDLPEPGPEPVPPPAPRSKLTPVTLAVALVVAGMVGVIVLAAPGVLPLSAVPGAALAVVGVGLLIGAFRRVGRWLIPFALVLALLTGLTSLVNGAFGPDGWAVRGGVGPIVEAPATAAQVAPEYRRGSGTIDLDLTRIDLTPAPGAEGPVRTRAEVGAGAITVRVPENADLVVRGSAGLGDVTIDGQSRTGENSDLAVTDPGPDGPGGRVLELDLRAEMGVVEVQRG	hypothetical protein
EKOLLONG_03622	19	-2.555	0	3.50246	0.18434	0.411783	0.183591	-2.99613	FALSE	0	test	0	FALSE		smc__7814	1096856	Pseudonocardia sp. EC080619-01	Secondary Metabolism Collaboratory	MQSQSLGAVGRGLGLLADTWTLLILQRAFLGVRRYAGWRETLNISDATLSARLRSLVEAGLLETRPYREGGRERREYALTPRGEDVWKLLITTWDWEKTWVPREVPLPDIVHRACGEPSRPQLRCVSCGDVVGPRDTEFHRVPGSPGLEVLARQHPRRTRGTLPDDPLSFLPGAMEIIGDRWGVTVLGAALTGITSFSCFTTELGISPEVLSDRLRRFVELGVLVRTGTGSYRLTDKGRASFPLHACLVDWSHRWIGGDGAPIDIVIRHVGCGENLQVRLDCDRCGRAFDRGSVSPVQPR	hypothetical protein
EKOLLONG_03660	17	-3.892	0	9.11204	0.536002	0.75233	0.564178	-2.21514	FALSE	0	train	0	FALSE		smc__7814	1096856	Pseudonocardia sp. EC080619-01	Secondary Metabolism Collaboratory	MDPTSLVVTVAVVGLVLYKQFSGRFVGGRDTVLPFVVVGIGLVTLATAHPAVTGPGIALLAAEIVLAAGLGVVRGYAFRLEARDGYLFRSGSAALLGAWALTIAVRIGAELLGGPAGAGALIATTSALVFGASLAVQAVVLRRRAAASGVPIRPGRSRAAA	hypothetical protein
EKOLLONG_03720	16	-3.54871	0	6.93487	0.43343	0.910273	0.333482	-3.17871	FALSE	0	train	0	FALSE		smc__7814	1096856	Pseudonocardia sp. EC080619-01	Secondary Metabolism Collaboratory	MPPSAGETVLVARTLDDVPADLPPGLVVVLPGGFRMRSGRPPRPAPLPGPPAPEVEPPDVVPPDAPATRVRAAELTRLVAEVLTGRRAPAQLGPVVTPQVLRYLTAARTGTAARPARSTVGRGGRAGAPGCGTPRPAGRWAGRVHVAQPHPDAAEVCTTLPVTGRTRALVLRLDRRPGGPHWRVTAVRLL	hypothetical protein
EKOLLONG_03829	7	-3.65775	0	4.30965	0.615664	0.869731	0.523036	-2.44852	FALSE	0	eval	0	FALSE		smc__7814	1096856	Pseudonocardia sp. EC080619-01	Secondary Metabolism Collaboratory	MTAPLVEGTVVAGRYEVRERLGAGGMGVVHRARDTALDRDVALKQVQTGAAAEDGAAAMRRLRREAQVAAQLHHGRIVTVFDVLELPAGPLLVMEYVPSAGLDALLTGTGPLAPGAAARIGAQVAEALAALHTAGIVHRDVKPGNVLVSDDGPVKLTDFGISLIPGRHSLTVGTLGTPAYFAPETARGDEPAAPADVYGLGATLRVAVDGEPPFGWADDSPLALIRRIADADPVPPPALDGPLGALLATMTAADPAARPTAAEAARRLWALADRDEPEPAAPADPGPTARRTTTPEVRPDDPTDPPGHATADGPVAARRRRLLFGGAAVVAVVAVVAAVALIPQERGADAPAPAPVALPASVPPLAAGDQRTADPCLADPAALAPFAPAVREPDYGNLAACSIVFVVGGDDAGGVDIRYRRATGSPPEGEQQRLGDAVLVRRPAEGTSCMRFLWLDDGTQVSISADHDAGRTRGLDPCAAAEAAAASAATRLAADGIPRRPVPPPGGSVLWTTDACGTLRPEDLTMLPAPARTDSYRDFAGWSCSWDAGDAGADLQLTVSFDRYDTPSATGQPLAGTAAFVRDDGPDACNGEVPVREFTGTNGRPMAELVRVKAEEGGRSTSQLCELAGRLADTAAARVR	hypothetical protein
EKOLLONG_03945	27	-4.077	0	-32.9145	-1.21906	-0.864768	-1.26376	-2.1327	FALSE	0	train	0	FALSE		smc__7814	1096856	Pseudonocardia sp. EC080619-01	Secondary Metabolism Collaboratory	MPPSVAVVTGRLPLLVAALLASLVLVSGCATFPDQGARDWRPKAEGEGELGGPPALAPTEEPAPPPPAPEQQPGGQQAQPGPCEDPDPQVVAACLGPVGAIAVLPPGDQALVAERRTGRVLQVKRGEDPVTVATVPVDPATGVTGLVLSPGYAEDRLLYALAGGEVLRIAPGESPKPVLGGLPPGGALAADPDGSSLLVATGAGGGPLAGAVLRIDTLGRPASGNPDPASPVLARGLADPGGVCVDPAARTTWVTDRAPGRDVLYRVAPGQLGAPAWTWPDRPGVAGCTVLPGTLAVAQRGGKALYVLTPGRDGAFTGDPKPVLQDTYGSIGPVTVAPDGLLWLGTVNRDGAAPGATDDRVVRIQPPTGGGESAI	hypothetical protein
EKOLLONG_03957	20	-3.24083	0	-27.4872	-1.37436	-1.11818	-1.47782	-0.189192	FALSE	0	eval	0	FALSE		smc__7814	1096856	Pseudonocardia sp. EC080619-01	Secondary Metabolism Collaboratory	MSSTDDREAGTTAQAEDLAPVATGSQDVDGAVVPTPKVRAEGHQVREGARALVFTPSRLTIFVVLVTVVGALPLLFSVPYFWLALLVPIAIIGRVLWVRTTVDPDSLRVRSLRGSRTVRWDDVRGLSLARRSSVTALLADDTELVLPSVRVRDLPALALASGGRITDPVGD	hypothetical protein
EKOLLONG_04032	7	-4.39	0	-6.33039	-0.904341	-0.582979	-0.97214	-3.33332	FALSE	0	train	0	FALSE		smc__7814	1096856	Pseudonocardia sp. EC080619-01	Secondary Metabolism Collaboratory	MDEAGARSTQATRRVWSPDLILLGAYLFTMPIQIEVGDYRQIAPADLFIALYVVLRSCRLRHLGGAWTVWHMALVPLLGLGCLVAVVRTGELTSYALLQKYVGLIALLVTGACFIDYMRDTERLHRILRLFVSAVLLHATLALGARLLNMVGGPVLPLMNDPWPADRISGLVLDANAFGGLVALALVLHHLTARTPSALLPGRWAAVGYVVLPATLLLTFSRSSWIGLTFGLLTLLVVRPGLGGRTLALGVLPVAALAPLVLLQIPDAGALVTRPSEISSRLVIGAEALHDYVQSPVFGIGLGVYVSDYGIVVHNTALWFLSDLGMIGLAVFLALIVSVALRLYSAVPVASVELRPILLALLCGHAVMVGVSLGIEAFYQRHWWVVFAAAGVATVLARRSRTTGSAATAPIAAPATVEVPAR	hypothetical protein
EKOLLONG_04035	7	-1.882	0	-13.4694	-1.92419	-1.75923	-1.92395	-0.959677	FALSE	0	test	0	FALSE		smc__7814	1096856	Pseudonocardia sp. EC080619-01	Secondary Metabolism Collaboratory	MSGAPAPVRRFQHALFRAGQWVLGHRGGPEHDIEPGLSVVGKDAGTRQVRLWIGALVHGCDAETLDATVTVSGAAGDARVTTTLLRFGFDDERAVSGWRAGTRFFHGHVVVDRLAPDAWGEAAVELAPVPGLREEHRRASCRVRTLPSRIAVGGSLTALVGSCYDADTDTTNALDAAFRHLRDHVAAPDLALLTGDQVYADAPAKFYATMARSTPRTYGLLEYWTSWGMQRYGERRHLGMRELLGHGPHWFLPDDHEFWNNWPHASVTARHSYSNIGRAGRGGLLRRLAVWRHRRAGPDAPVPCPADPGPPPTDPLVQSYHPVHPDEWDTWGRAAFDLYGSFQTPSVRDRDTGRITRGELDDDPAADPLRPPRHGPPGEVHRPLNQLVQRIDLDEVQIVLLDTRTRRTRRTDDPRHSGFVDAEYLDRVLAIAADAAVLVLVTPQPMLVPPYRTRLRERPLGARVEKAIDLQVADYPDQYARFWDGLVAARDGRPTVTVGGDIHSSYVGHAPSLPLLEVVSSPMSLVAGSTLFETVFAAPAKLLRAMSGGSAHRDPYAPGAPLARIPDLRSRAVRAPEPGDEPVAVSLTGLGRGNPEGIGLLSLARTGEHRFELTASLHLRASLAAGNTDGARRVRVELRTDRRGPEAMGRPEVGPPLP	hypothetical protein
EKOLLONG_04066	1250	-4.40033	0.0203252	-6464.36	-5.18809	-4.65034	-5.27246	-2.96824	FALSE	0	train	0	FALSE		smc__7814	1096856	Pseudonocardia sp. EC080619-01	Secondary Metabolism Collaboratory	MPPDLVALLVLVGVFLVATLRPVNMGAVALVAAFVVGTFVVGESTDELLAGFPGDLFVILVGVTYLFAIAKRNGTVDWLVARAVRLVGGRTALIPWVMFVVCAAVTAAGAASPAAVAIIAPVALGFAHRHRISPMLMGVMVVQGASAGSFSPIGIFGGIVNGVVARNGIAADPTVLFLATFGFNAVLGVLAFLVLGGLRLARGAGSADLDELGGEAVSASRAATHRPVPPHALAGSGPTRAAAATATTEPAADTAPRLGREGVATLTGLLGLILGSLVLDLDVGFVAVTVAVLLTLAFPRTSAGAVHEVSWSTVLLIGGIVTYVALLERTGTIDRLGAGVAGIGAPLLAALLICLIGAVVSAFASTTGILGALIPLAVPFLAAGQVSATGLIAALAISSSVVDSSPFSTNGALVVANSAEDRRDAVFRGLMTWGMSLVVLAPLVSWALLVLPTA	hypothetical protein
EKOLLONG_04070	468	-4.42007	0.0192761	-2196.03	-4.73282	-4.35849	-4.7855	-2.93414	FALSE	0	eval	0	FALSE		smc__7814	1096856	Pseudonocardia sp. EC080619-01	Secondary Metabolism Collaboratory	MSTSTPAMRRKAGIASFVGTTIEWYDFYIYGTAAALVLGPLFFPNASPAAGVLASFATFWVGFLARPIGGIVFGHLGDRLGRKNALVATLLLMGVSTLAIGLLPTYASIGVMAPVLLVVARLVQGLAVGGEWGGAVLIASEHASKGKRILYGAFAQQGSPAGQMLATGSFALAAMLPEEAFLSWGWRVPFLVSAALVVVGLVIRLRIEESPELVALRSTGRTSRFPLADLFRERAGMVVVAVGACALVAAAAYFKNTFALAWAVNDLGFDRQVFLNVVLISSFVQFCTQPLGAFMATWWNPRKVVTVLLLIELPLFPLMFALISTGNFALAALGMALATLPHTMYYAILAGMLAEAFPARMRYTAISLSYALAGTLFGGTAPLIGQSLLAVTGSIVPVVVYSLVIVLVSLFAARFVLARGPVPDEVPAGVTTTTERTS	Fosfomycin resistance protein AbaF
EKOLLONG_04190	12	-4.004	0	-27.1237	-2.26031	-2.17111	-2.2292	-2.01827	FALSE	0	train	0	FALSE		smc__7814	1096856	Pseudonocardia sp. EC080619-01	Secondary Metabolism Collaboratory	MRSRLPLSTAGSFPDDLRHRMRLAWRAGAATAAAWYLATLVPGVVGDYPYYAPMGALLVCYPTVVDSLRQSLRALTATAVGVGLGAAAVHAAGATWWGVALAVVLGMALGALPYLAPQRDTVPLAALFTILVGAVDPTGFMAGYLGQTLLGVAVGILVTVVLPPPPQNGRASRRVTRLRDGIADHLHEMAAVLAEQWPPEREEWIRHRHDFEPLIDATREAVVAADSGRRANLRARSYRIRGQQLYEAAQTLEQLAVLVRDISTVLAQTAWAERTVLVLDPDLRRPVADAMSGLATAVGSADLLHLARGPESPDGDTHTRNLAAARDSLDRVTERLDGAAAGWEDSLAASGIVLHLRRCLDHVQAGPSDRSPDLHPAAG	hypothetical protein
EKOLLONG_04243	17	-3.85729	0	-42.5907	-2.50533	-1.96361	-2.50123	-3.53476	FALSE	0	train	0	FALSE		smc__7814	1096856	Pseudonocardia sp. EC080619-01	Secondary Metabolism Collaboratory	MTGPGVPGPTPPRPGVVRQAVATALMAPSVHNSQPWRWRIGADRIELYGDPDRRLPFTDPDGRDLLVSCGSALSHLHVALAAADVGHETLRFPTDDRHHLATVRLTGEPPDRAARADRVLAPAIAVRRSDRRPFTDGELAPHTRAALGLRAARYGVALHAVTGTAAREQLAELEREAARDARRRPGQAAELLVWTHRYAGSRDGVRASSVPAGTLRTAGDDLAVRFPPGSLPVDPLAHDRATILVLSTPADDDEARLAAGEAGGALLLAATRAGLATCPLTRILETRATRAALASRVLRTPDHAQLLIRIGRAPDDRELPATPRRRLSDVLVHGHA	Putative NAD(P)H nitroreductase
EKOLLONG_04255	28	-4.23086	0	-84.1887	-3.00674	-2.63965	-3.00733	-2.61371	FALSE	0	train	0	FALSE		smc__7814	1096856	Pseudonocardia sp. EC080619-01	Secondary Metabolism Collaboratory	MAVEQVEPLACGRDAADVWEHAEGGTLDEHEVSCPHCVAARADHDRLGGLVARMAAEPLRPPPSVLEQVMGAVVADLRPHELLEIGPDAWLGRPAAEAALRHVVDSMGGLRARRCRIEQARGPGPAEPVWVRMTVSARFGVDLASVTARVRQMIISAGERTLGVPIAGVDIHVEDVWEEPEVARR	hypothetical protein
EKOLLONG_04291	33	-3.5317	0	-21.8326	-0.661594	-0.0223186	-0.749728	-3.52802	FALSE	0	train	0	FALSE		smc__7814	1096856	Pseudonocardia sp. EC080619-01	Secondary Metabolism Collaboratory	MPVSDAELHARFRPLFDEIAAGAVERELHRRLPEKEIAALRDAGFGALRVPADRGGSGVTLRQLFALLVELAAADSNIPQALRTHLAFAELWQADPDDAVLRGRLEQIASGRLVGNAISERGGVVRDSSTTVLRRDGDRLLLDGEKFYCTGTLYADLVDVVALDPDGNRVTVLVETTAPGVERIDDWRGFGQKLTASGTTRFTGVEVDPAQVRPAPVDRHVPVRQAFLQLVQLAALAGIARRAADDVAAYVRDRKRNWPYGNADLPKDDPLVQQVVGKVDAVAFTVAATVDAAAASLDRALTEPEHADTAELDVYRAQSTVPQLVLDATSDLFEVGGASTVDVDRALDRHWRNARTLAVHNPIVYKQQVIGDHALNGTVPVLSLSSGVSG	putative FMNH2-dependent monooxygenase SfnC
EKOLLONG_04515	10	-2.35433	0	-2.69305	-0.269305	0.124874	-0.301279	-3.39125	FALSE	0	train	0	FALSE		smc__7814	1096856	Pseudonocardia sp. EC080619-01	Secondary Metabolism Collaboratory	MRSTAERARSTHHPRYRRHVDLLRVTSAACPA	hypothetical protein
EKOLLONG_04517	11	-1.54012	0	17.9353	1.63048	2.26949	1.566	-3.0019	FALSE	0	train	0	FALSE		smc__7814	1096856	Pseudonocardia sp. EC080619-01	Secondary Metabolism Collaboratory	MADPASGRFLRDGQVGDFAVAGNQFDVAGRFTTPRSPQGHPVVLQAGESPAGRDFAAANADAIFSRYQRFDEARAFYDDVKARVRKAGRDPGEVRILPSAGVVLGDTGAEARERHAHIHDQQVDPWTSIVLAEMVWNRDLSAFDPDGPLPDVDPTPEAPTWIEGRAPLTQDAHATVRAWRELADAHGWSLREVVKHVFDRAVFVGTPEHVADEIDRYVQADASDGFILGSHVSPSGLDEIVDRVVPILQERGVFRTGYDGGTLRENLGLAPPSRFGERRSPAVAS	Putative monooxygenase MoxC
EKOLLONG_04695	15	-3.5565	0.0763889	6.04415	0.402943	0.626137	0.342049	2.68089	FALSE	0	eval	0	FALSE		smc__7814	1096856	Pseudonocardia sp. EC080619-01	Secondary Metabolism Collaboratory	MTGQRPRRRRYTGLRTWFRKTKVRYRIFRAGVARNPVLDMTYRITAGVLGTAIVVIGIIALPAPGPGWAIIFLGLGVLAAEFHWAKRLLHWVRVRYDAWVAWMGRQTRVVQVLVMTAILGVVALCAWAVGVFETVGGWVGIEWAWLKSPLMPLLQPPPPPVEIPGSTMVTPSQ	hypothetical protein
EKOLLONG_04726	18	-3.7154	0.0277778	-18.7812	-1.0434	-0.664867	-1.07375	-2.74857	FALSE	0	train	0	FALSE		smc__7814	1096856	Pseudonocardia sp. EC080619-01	Secondary Metabolism Collaboratory	MLVALAVVAAGDVAVPNTQSPAYRAVAAAQEEPPGGGDSDDGGGSGTSSPQDDSSDDSGGSGDSGSSGDSGSSGGSGSSGDSGDSGGSGSSDRPGLPGLSDLTGGTISIDGTDYPNPLQLRNGGPVSSAAIWENTRREELLADFRENVYGQSLPMPTEQTFDVTPTDVGDVTRKIVKIDITGPEGTGSFDLKLFLPKGESKPRGTFLMIDHRGSVSDDPTQSSDYAPVSKITKAGYAFAQIDAEQIAPDDSDSYRSKMINLFHDSGQDLPDDAGRAISAWAWGASRAMDYLETDPDIDATKVAVIGHSRGGKASLWAGAQDTRFAAAITNNSGSTGAKPARRGDGGVGGETVARVNESFPHWFPQTYKKFNDDVDALPVDQHQLLALVAPRRVVVGSAADDSNADPEGEFLSYVSASKVYELYGLGDTGLPSPDWKPATDTAFRGPAMSYHLRSGGHGLQGEDWDMYLDGNLFVR	hypothetical protein
EKOLLONG_04785	51	-4.2189	0.0172414	-134.58	-2.63883	-2.07405	-2.62791	-2.56044	FALSE	0	train	0	FALSE		smc__7814	1096856	Pseudonocardia sp. EC080619-01	Secondary Metabolism Collaboratory	MGRIWVVTGGTRGIGRAVVDRALGEGDTVHVLARTVDPGDWPVAVRDRVVGVPVDVADAGSVERAVAAVEEVSGAVDVVVQAAGVHRGGRIDRLGDEAWDEVLTTNLTGAFRVARATRRLLSDGGCVVNIGAVVGLRGYPGDAAYGSAKAGLSGLTSTLAIELAPYGVRVNLVVPGFVDTDMTAGIPEGSRRTVVDGIPMGRPGRPEEIADVVWMVAGASYMTGSTVAVDGGLLASFGAPRTRRSGRD	3-oxoacyl-[acyl-carrier-protein] reductase FabG
EKOLLONG_04825	52	-4.11656	0	-101.001	-1.94233	-1.07648	-2.12308	-4.19632	FALSE	0	train	0	FALSE		smc__7814	1096856	Pseudonocardia sp. EC080619-01	Secondary Metabolism Collaboratory	MHHQLSEDDFALVHALQLHPRASWSGLAPVLDAAPVTLARRWERLREAGLAWVTGYPVVREDVMQVALVEIDCAPGRLDEVVAALQEEPPVMTIEHAARGRDLLLTVNAPSFAELSGLVLDRLARVPGVASTRTHLAAGVHLEGSRWRLDALDAAQIDAVRELRQADGRDAGEPVDLLGPVHRPIVRELGADGRAGAAEIAARIGRPASTVRRQLAALVRSGSLVFRCEVAQLLTRWPICVTWWIRLPTDDVADAVRRIRGDPRVRLCLSLTGPANFLVTAWTHTLPELVGMQSAIEHAVPAAEIVDTSVILRTRKRMGRLLHPDGRSTGRTVPLFAG	hypothetical protein
EKOLLONG_04848	10	-2.17634	0	-12.8922	-1.28922	-0.0314885	-1.69636	-2.73918	FALSE	0	train	0	FALSE		smc__7814	1096856	Pseudonocardia sp. EC080619-01	Secondary Metabolism Collaboratory	MTRVVRAGRTGPPVLTPPSAGEAQQALLRDLLRDTHAEPVPGPMLVPLPSVGMSVVADVAEVSPVGTHRFARIALGTSDGGLEPDPDPDELAAALTTELAARSGPTGATRAAPPGAGLPGDAPRDPVAAVGPALAALRQHLAHATNGAAARARDACAALLLDGLLPRVAAGAPGAETERARLDALTGRLVGARDDEAPGPVRDALGSWLSDPYLPRRPVLHPSAWQRVRNPLVPVGPVAVADPPVPERAGRFRLRRATPGGADLDTLAGWMRRPEVIRFFGQPWPDRRWARELAGHGPGSGTAAVLVDDTIDPGAGPVAYLELYRPIRHALARGFPAGPDDLGVHVCVGAAHRRGTGGALLGAVADALLAAEPGCPRVLAEPDARNDAALGAFRRGGFTHAETVALPHKDAAIVVRERRAGA	hypothetical protein
EKOLLONG_04892	12	-4.2142	0	-15.2684	-1.27237	-0.480584	-1.2968	-2.43653	FALSE	0	eval	0	FALSE		smc__7814	1096856	Pseudonocardia sp. EC080619-01	Secondary Metabolism Collaboratory	MTTTGPTATRKPRSHQVTDGLGATAARSMLRAVGMRDDDFAKPQIGIASSWNEITPCNLSLQRLAMAAKEGVHAAGGYPLEFGTISVSDAISMGHRGMHYSLVSREIIADSVETVVEAERLDGTVLLAGCDKSLPGMLMAAARLDLAGVFVYAGSIMPGRVGDREVNIGDAFEAIGACARGLITPDEVDALERSMCPGEGACGGFYTANTMAAAAEALGMALPGSASPPAVDRRRDGVARASGEASVGMIDRGLTARSILTQHAFENAIAVVMAFGGSTNAVLHLLAIAREAGVDLTLDDFNRVGDRVPHLADVKPFGKHLMYAVD	Dihydroxy-acid dehydratase
EKOLLONG_05200	19	-3.978	0	-21.1984	-1.1157	-0.697461	-1.1981	-2.86584	FALSE	0	test	0	FALSE		smc__7814	1096856	Pseudonocardia sp. EC080619-01	Secondary Metabolism Collaboratory	MSRPADVVLLHGVGLDHTLWDRVAPELSAAGHTVHAPDLLGHGSAPDAPAGTKLADLAAPVAEVVAGAGGPVHLVGFSLGALVATRVALDHPGRVARLTLVSGVAGRSDDERAAVAARLGAAGTDLAATFDAAVRRWFSPEWTAAEPELADRVRRTLAANRPSSYLACYAVFARADAELWPELPRLVPPVTAVTGSEDPGSTPAMSRALAGRVPHGRAVVVDGARHLLPLERPDAVLDLLGDPDPVPTPTDPS	(E)-2-((N-methylformamido)methylene)succinate hydrolase
EKOLLONG_05284	9	-1.3465	0	1.37063	0.152292	0.285325	0.134902	-2.0582	FALSE	0	train	0	FALSE		smc__7814	1096856	Pseudonocardia sp. EC080619-01	Secondary Metabolism Collaboratory	MPRPVLVDRDDDLGAVDAAVDRAVGGSGSLLVFTGPLGIGRTALLDECARRGTARGVRVLRARGTDDERGVPLSTARRLLAVAPTDLPGRAAHGDFEALHAELAAHAADGPVLLLVDDASRCDADSLRWFAFLGHRLAGLRVTIVLTALDGDGGHDGGAGPVPADLVGQAGAVRPLRPLSDGAVAVAARAGLGRDATPVVVAALAEATGGNPLFLAAVVEEVAAGPHGCQETLAHRVRECAPARLRDRLARAVRRMPEPERRYLTAVAAAGDVTDDTMLGRLAGLDATDTAAAGSVARRMGLTGPAEHRLRHRVVGHALDVVQSSGQRRDTHLRAAELLRDFGGSSDRVALHLLAVGGPAPGWAIDALREAAGPAAGRGEPWTAIRYLRHALLAEPGEAERARVLVDLAGLERCLDAGLALRRVVQAVPLLGPVRDRAEALCRVTPLALEGAAPPVIAMLRGVAGELGRAVAGDTGDAAGRELALRLEARLHYVDKHTRAGLSAAAARLDELERRPGGLPLDTPGERELACVLVHSAAVGGHRPAARVAAVCRAVLAREPASSEHVHSTVGMLVTCLCMADAVEDLPAWLSVAAGHARTERAGVAEAVIRAELAAVLLCSGRPAEAEEEVRRSVDLVDDLADDSLLPGMVLAPVLTAVHHPSGAERVLARYGAAPSVPPGFGACLQMLRARAAVEAGDADTALEYCLDAGRRFERAGWTATPVPWRPWAVEILGGRGRWPEARALAEQEVARARRWGAPTQLGRALRMLGELSAPARAGELLTEAVTVLDTAGDRTESDRAVRAVAAHRDRAADPGTGPLPRTPRAPAEPPRGDAPAGAPAPAGRPGGDAPPAPALTRSERRVATRAAQGRTNQEIAGDLAVSVRAVEKHLTGVYRKLGVSGRAALRRVWEGGSDRIA	hypothetical protein
EKOLLONG_05370	18	-3.87975	0	-43.6409	-2.42449	-2.01175	-2.49659	-4.09872	FALSE	0	train	0	FALSE		smc__7814	1096856	Pseudonocardia sp. EC080619-01	Secondary Metabolism Collaboratory	MSGWTSGRRPAWWAELRSRAAAVDPGHTRLHLASVATASMMTAALVMSGLRALTGQPVTIVLFAVVLAMVGNLAVNEPELRRRRVTTALMVLPACASATLSALLSGHRVVADVVFVLVMIVAVAVRRWGPRGVALGMAAFMPYFFVQFLQAGPAQLPYLLAGAVVGIGSTFLLRCVVFTRRVEVVLEALVRSFEARLHVLLLAAVDVLDEPGGLADPDLDPLLRAQARLNATALAVADRLDDADDDPAARRPVYLPGGARPGGPDDAETEIAGLRQWIVDSELAAERVAMSIRRTVEHHDPIPGPDREALAAGVRALAAATAVGTPRAIAARLYQEAREAVGEIVGRPGGTGAEAREQRIGFAVLRLADAVQSTIEEAWRGIARRRDAPGEDPSDDDTGGAGLQGGPELHTRQAVQVGVATSLAIVVGELISPARWYWAVIAAFVVFAGTASRGDVLSRGWARAVGTAGGVVAGMLLALLVAGNLVASLLLLFACVFLALYLVRISQAMMAFWITAVLALLYGVIGQFSVETMLLRVEETVVGGALGMLAAYLILPTRSRTAFAEALDDALTAVDVSLRCSVDRALGRPGENPLEKAREVDEAVATVRERARPLEHPVARRPLRRGVHHTARVVGALDHYTRLLAAQAAVAHVPEWATTLDPATDRVRRNVDGLRRILVDGWGPAARREHAPGTSPADYGVGSAEDLIDAAEADAASSGPATGRTGGAVDPFGALPAGHGATDTAGWVAPADPRTRDSAAGAPPGDRLRRLAAARLLRRIDQLAVGLARELSGGTRHEAPEPRTGTDGIRSGPG	hypothetical protein
EKOLLONG_05375	5	-3.5965	0	-6.67433	-1.33487	-0.882248	-1.59593	-3.85631	FALSE	0	train	0	FALSE		smc__7814	1096856	Pseudonocardia sp. EC080619-01	Secondary Metabolism Collaboratory	MTLPDAHGFEGRTRALADRGVVGVTIGWADNNGVLRSRTVPVESLSDVAHRGVGVTSLFAVFDTGDAITFDAPGISTPSGDVRLVPAAGPDAVVPLARRRGLGWSPGRLVADDGAAWPYDPRGVLERQLAAADRAGVTVRAGYELEFALYLDDGAEPPVPAFTGPVYGPNALVGLDGFVTRLFGDLRDNGVPVGQFHAEFGPAQIELSIEAADPLTAADRQLLARQTVHAAAAAHGFRASFAPLPSTSSAGNGWHLHTSVSRGDVPLLAGGEGPAGLTGDGAAWLAGLLRDLPAVAGVTAPSVGSLHRRRPGHFAAAYAFWGVQNREAALRMVPATGLLGAAHANVELKVSDASANPYLAQAVVIGAGLAGLADRPPLPDPMQSDPGTWTAADRLRVLLDNVVGIPLLPIANVLTRWFVSSHTPAEDLEAFLETGDDSGLPRADWRVGHFVVLYGREDGPGGTLLAVADTYPQLGERGTHRQPLPWVAAALARRRRRAGGLVLVTPADRRGEAEAAVRAAGMRVEWWDNGTPDPGPAD	hypothetical protein
EKOLLONG_05377	17	-3.84725	0	-43.7475	-2.57338	-2.46759	-2.67743	-3.63887	FALSE	0	eval	0	FALSE		smc__7814	1096856	Pseudonocardia sp. EC080619-01	Secondary Metabolism Collaboratory	MEGTRDGRRRRGADTRRALVDSAVDVVTTGGFDRLTLREVASRAGVSPASATYHFGTVADLLAAVVAELDDRSTARLADLTRRSRAGELTLLDACTTYLVDLLGPGRRAYLTMLELRIRAARDPGRVAPPGGQDAVVDLIQDHLGNRDRARELFASVVGLATLGALDPAEPDPARIRDHMARLLDSHGLAREPARTAEGERS	hypothetical protein
EKOLLONG_05496	15	-4.1883	0	17.9791	1.1986	1.57003	1.25603	-0.890084	FALSE	0	eval	0	FALSE		smc__7814	1096856	Pseudonocardia sp. EC080619-01	Secondary Metabolism Collaboratory	MNDGAADDRAPGDDLLDRTLTEVAHLVAAGEVSPVELVERSLRRIEQIAGTNAFISVDSDDALAVARASETMISAGHRIGPLHGVPVALKDNVSVRDKPTTAGSAILADHRPAEDATVTRRLRSAGAIIVGKTNMHEFAWGGTSANPHYGFVTNPWDTGRMPGGSSGGSGVAVATRACFGALGTDTGGSIRLPAALNGITGLRPTIGRVSNAGVIPLAWSMDTVGPMARTAADCAVMFTALAGHDPADAGSADRAGEDYSRDLGAGLDGLRVGIIEGYSLHHVQPAVDKALRAALDVLVAGGARTSEVSIADIEGNISAQLTVEACEPSTYHQRWLRERPDDYGDDVRLLLEAGEMLPATQYLQAQRYRTLLRSQTLAALSRVDLLVCPTLPFTATPLGEVTVEIDPGRPEDMLSAIMQFTGLPSLTGLPAISVPCGFDDAGLPIGMQLIGRPFAESTLLRAAAGFQAGTGFHTAAPRVGRDRAR	Glutamyl-tRNA(Gln) amidotransferase subunit A
EKOLLONG_05544	11	-4.25775	0	3.15489	0.286808	0.544711	0.320389	-1.43058	FALSE	0	train	0	FALSE		smc__7814	1096856	Pseudonocardia sp. EC080619-01	Secondary Metabolism Collaboratory	MTVTTTTLAAGVGFTEGPLWTSDGRLLVVALSRGAVLEIGLDGGVKSSIDVGGGPNGLAEDDRGEVWVAQNGGAVRASSSERPARPGLQRLDGNGVRDVAVPDAQAPNDLALGPDGRIWFTDPGPPGDTAHGRVCALDRETGAVEVVLGGLDFPNGLAFAADELYLAQTSLGVVSRYRWEGGRLVTTGVPLMVPEGGPDGLTLDAEGRIYAAVPDANAVVVFDRDSAIVEKIAFDEPMFPTNLCFAGPSLDLLIVTAAKGGRVLVCERTATSPGRCPRDAGAV	hypothetical protein
EKOLLONG_05821	60	-2.6848	0.0952381	133.403	2.26107	2.73752	2.41633	2.86672	FALSE	0	train	0	FALSE		smc__7814	1096856	Pseudonocardia sp. EC080619-01	Secondary Metabolism Collaboratory	MARRWWSIRVDLVEGGGDTIWPRPGRVFAAARMHSFAALATAIDDAFARWDRAHLHEFELADGTRIGQPDPTDPELAPELLDTAAVRLSRLQPGQQFVYVFDLGDRWTHLCTVGPARIDPLDELGIHPATPLPYAGWGTIPDQYGRHFDHDDDQTEPPPDPDLTDLPPLRPRWGRR	hypothetical protein
EKOLLONG_05836	12	-1.65898	0	13.5595	1.12996	1.54736	1.06915	2.1728	FALSE	0	train	0	FALSE		smc__7814	1096856	Pseudonocardia sp. EC080619-01	Secondary Metabolism Collaboratory	MFRRSLADAAVTHLPGWVGKLTPHVLRHYCASQLYRSGMTLFAIQELLGHAWTGTTARYVHVDASHVEDAWVTGQQRAGERWKGLV	hypothetical protein
EKOLLONG_05873	7	-0.99905	0.0952381	12.0383	1.71976	2.0801	2.00898	-1.48095	FALSE	0	train	0	FALSE		smc__7814	1096856	Pseudonocardia sp. EC080619-01	Secondary Metabolism Collaboratory	MAVSHRVEPDWWSAEADRLLDRVAGRFPRVETRRRARGFLFGLLAELPRKNCWSIAEHAGDTDPHGMQYFLGRAKWDTDGVRDDLRDYVTGRLADTDAVLVVDETGDLKKGKATVGVQRQYTGTAGRIENAQVAVYLVYAATRGHAMIDRELYLPRCWTEDPERLEQAGVPDEIEFATKPALAAGMLTRALRAGVAARWVAGDEVYGADPDLRAECELAGIGYVLAIGCDRRIPTAAGPIRADRLAAEQPRQAWQRLSAGAGAKGERHYEWAWIDHTDPALRDDPLDSRRWSLLIRRHRRTGELAFYRCYSPEMVPLRELVRVAGRRWVIEEAFQTGKGLTGLDEHQVRRWTSWQRWTLLVMLAHALLAVIAADTGYNPRPPGLITLTCNEIRHLLVRLVIEPARQLTCPWAWSRWRRRHQQHSRSSHYQRQNDSEHPQRSTAGVLAGRPEPVARDRPGVTAVTATLAAVRLRLRPESSASHGPDAGELERRRSHSRMNTLEASVTTERLLDSDLLRFTAKAGEVLRTR	hypothetical protein
EKOLLONG_05898	9	-2.17086	0	16.6695	1.85217	2.22081	1.98329	-0.12688	FALSE	0	train	0	FALSE		smc__7814	1096856	Pseudonocardia sp. EC080619-01	Secondary Metabolism Collaboratory	MLVSYLPVGSEVGAKFYAQCAIDAGVAFVNALPVFIASEPEWAERFRAAGVPIVGDDIKSQVGATITHRILARLFEDRGVELDRTMQLNVGGNMDFLNMKEPERLESKRISKTQSVTSQVGREFCKGDVHIGPSDYVSWLDDRKWAYVRLEGRAFGDAPLNLEYKLEVWDSPNSAGIVIDAIRAAKIAKDRGTGGPIVSASSYFMKSPPEQCDDTTARDRVERFIRDEDH	Inositol-3-phosphate synthase
EKOLLONG_05936	8	-2.08767	0	14.2394	1.77992	2.24608	1.85559	-0.898984	FALSE	0	train	0	FALSE		smc__7814	1096856	Pseudonocardia sp. EC080619-01	Secondary Metabolism Collaboratory	MTVTFFPAKPAAGATVLGASIHCAADPRQDRRRFRDYTAAAAGLAEHHRFCTDPWCGGRAGYVVEHRSTDDEPRLDVASVHARTLLRALGLCPEIGAGDLHPASMAGIAPSTPQDAEDALVGSLPAELMLGRVELALAAAPADAGVPVTEHRDGAVLDFGRPAGWLQDRLSVLREVTLYALAHQRDVVWV	hypothetical protein
EKOLLONG_06003	103	-2.53807	0	-296.324	-2.87693	-2.31498	-2.90944	-2.79658	FALSE	0	train	0	FALSE		smc__7814	1096856	Pseudonocardia sp. EC080619-01	Secondary Metabolism Collaboratory	MNISPDIVGNEFAEVSIRIDDEANSRRLRVEDLKTGRVRFLDALELETIVWLPEGNLRRLLDPSSDRWREDA	hypothetical protein
EKOLLONG_06020	6	-2.77533	0	-1.27675	-0.212791	0.612882	-0.218035	-1.55985	FALSE	0	train	0	FALSE		smc__7814	1096856	Pseudonocardia sp. EC080619-01	Secondary Metabolism Collaboratory	MPLVPITDAMYLWGESGTGPSHVVALQIFQTPDDAEPALLDELYDRMTDVTQLKPAFRRRPHRSVWTAGQFEWAQDDHVDLTLHVRRRGLPRPGRIRELLEYVSDFHQTPLPRDRPLWEARLVEGLDDGRFALLTKMHHSLFDGVNMGRHLLGGLSADPSARACTAPWITTDAETPRPTRRSIGPTQLITDTISAAGRITRSAPALASAGADMFGPARETPAPFSAPPSMFNVRVSAARRFAGDAWSKQRLRDVAERTGTTSNDVAVAMCSGALRTYLVEQQALPDRSLVAMVPIAFDPYSRSAGEGNAWAAVLCDLATDEPDPGARLDRIHASTSRSKTMMSRLDQVSATAVSALAMGGAILNVLPGVPDPVRPPFNLIISSVPAVPERLYLDGCELTDNYPVSVVVDGQALNITMVSYAAEIAFGISGCRRSVPHLQRLLVHLDDALSALESVPA	putative diacyglycerol O-acyltransferase tgs2
EKOLLONG_06030	13	-4.01089	0.0833333	7.22161	0.555509	1.29129	0.738135	-3.06992	FALSE	0	train	0	FALSE		smc__7814	1096856	Pseudonocardia sp. EC080619-01	Secondary Metabolism Collaboratory	MDYRGDEAAEFRTEMRTWIEDHAPAELAGLFDWRSREIAGNWIDHNRAAREHPVHREWESRCLDAGLVCPAWPEHVGGRGWTRPHKAIFEEELHRAEVPRIDRGMGEFLVGPTIVARGTEEQQNRLLPPIISGEARYCQGFSEPEAGSDLAGLRTRGRVDGDELVITGQKVWTSGAAEANMMFLLCRTDPDAPRHKGLTFAVMPFGPDNGIEMRPITQLTGGVDFAEEFLTESRTPLVNVIGGLGEGWSVTMTTLGFERDFNLPTGSLEFLYEHERLVGTAVAAGRSDDPRVRRELGRTYTDAGIIRLFARRLLEDPDGSAAMVSATKLFWSEYHRRATEVEMRVAGASAAVRPAGAGYATSEVQDSFLAARAGTIFAGTSEIQRNIIAERVLGLPR	Putative acyl-CoA dehydrogenase FadE17
EKOLLONG_06033	140	-3.93202	0	-122.185	-0.891864	0.0934387	-1.08543	-2.36867	FALSE	0	train	0	FALSE		smc__7814	1096856	Pseudonocardia sp. EC080619-01	Secondary Metabolism Collaboratory	MGGLSSRRFESAAKLAATEGEELGPGDWFTVSQDVIDRFADATGDRQWIHVDVERAAREAPGGTTIAHGMLTLSLLGTLQPTVYTVGAGRIVNVGANRLRFLNPVPAGARVRSREVVRSAEHSKGGLRVTSEVTVEIEGATRPALVAEIVFLYFDGAGT	putative enoyl-CoA hydratase 1
EKOLLONG_06079	17	-4.5675	0	-6.44745	-0.379262	0.387414	-0.556737	-1.81263	FALSE	0	train	0	FALSE		smc__7814	1096856	Pseudonocardia sp. EC080619-01	Secondary Metabolism Collaboratory	MSSSGTNTEVNTGTTGRDPLKQRWSFTPSEITYWSTIGAAVLVTLVVLFVDGLAGQAVGGLAVLLSVLLLLCGMHVGLAMTVAGGLGIWKIVGPGALAVTFEHVGFGEAASWSLSVIPLFVLMGVAMGRFHIIGKFFVAAQNWFGRLPGGLAVATNLTGAGMASASGSSIAISYAIGRTAIPEMLRHGYRPSLATAVVAASGSVGMLIPPSVVLVIYASVAETPVGPQLLSALVPGVLLALGFSAMIVLRCTLDHSLGPPSTRSVGWGERVRSLRGVTPVAVIAVVIIGGMYSGLFTPTEAGAVGALAAVVLGWLFGPDRSVVFLGRTLVACVRECAVVVSSISLLLMGVFVITRMLTLSGVADALTVGLTGLGLSRVTFLLVLVLVFLVLGMFMDGLAIVLLTVPLLLPVIDAFDISALWFGVFMVIVVELAMITPPIGVLTYVVFRTAQNSEVNLGARIGLSEVFRGIGWFVAVAVAMLVFLIFFPEVALWLPESSSAQ	hypothetical protein
EKOLLONG_06101	7	-4.381	0	5.44076	0.777252	1.17223	0.860455	0.693007	FALSE	0	train	0	FALSE		smc__7814	1096856	Pseudonocardia sp. EC080619-01	Secondary Metabolism Collaboratory	MIDFGVRGRVLVVTGGASGIGRAVGRLAAAQGMAVAVVDRDAATAGEVAAELPGAYAYGLDVCDPEATASVVDEIERDLGPVQAAVTGAGISLPAPSEDLDPARWSQVIAVNLTGTFLTLTEVGRRLVARGQGGSLVAVGSVNSFGGHVHRAHYTSSKFGVVGLVKTLAIEWGQRGIRVNGIAPGPVDTPLLRGAQSAEQIKDTMLSRIPMGRLASPEDQASAALFLISDAASYVNGVMLPVDGGVTAGYFTQVAAEL	NAD-dependent glycerol dehydrogenase
EKOLLONG_06303	11	-4.45333	0	13.9832	1.2712	1.69654	1.40932	-1.41398	FALSE	0	train	0	FALSE		smc__7814	1096856	Pseudonocardia sp. EC080619-01	Secondary Metabolism Collaboratory	MRLEGKVALVTGGRGGIGRAIVERFVQEGATVYAADVTHTGALSESTDKPGTFLELDVADEASVAAAYARIRDEDGRLDILVNAAAVKVEGTVAEISLAAWNSSYTVNVTGTFLMSRDALPLLRTAAEGTGDGAIINIGSYEGYIADPRLAAYCATKGAVHGLTKAMAVDHGPEGIRVNAICPGYIETPMLLNSLGESVRGADGRGVEEWQEEVRHIHPSRRYGAPEDVANLTTWLASDEARYASGQLWVLDGALTSQVQQMRL	Dihydroanticapsin 7-dehydrogenase
EKOLLONG_06363	11	-3.5355	0	-5.70794	-0.518904	-0.0254228	-0.692145	-0.521103	FALSE	0	eval	0	FALSE		smc__7814	1096856	Pseudonocardia sp. EC080619-01	Secondary Metabolism Collaboratory	MSLDRLDDPDYPTVAMGQAAHLLDVEPAFLRSLDSAGVVNPGRSAGGHRRYSRHQLEHAARLRVLLDDGHPLESASWIDQLRTALADSESRLTDACAEVERLKRELLVHNSSPTHDHSGATPPSVDDAASHHDPQLGCRT	hypothetical protein
EKOLLONG_06369	22	-3.672	0	-42.8392	-1.94724	-1.31767	-2.14898	-1.45832	FALSE	0	test	0	FALSE		smc__7814	1096856	Pseudonocardia sp. EC080619-01	Secondary Metabolism Collaboratory	MFDSERMTAELHRGLAGVCEERPALRHAAVATMVRLAGEVCIDRTHTVVRVELRDPEAAFQLRRQIAEIYRRPVDSEIITTSGCSLRYLVRVTAPGGDLARVLGLIDRRGVAVVGLPPSVIAGGPAVASGIWRGALLARGRVVGSQGLPRLHVTCPTAPVALALVGAARSFGVTAVAQDTSVGHRTVLSQPTGVDTLLRAIGVPSVADTVREAVVAANPAPAVNPAFQSVNAQRATVAAEATAARTRWALKVLGDHAPEHLQTIGRMRVEFPTLSLSELGRLSEPPLSKDAVAGRLRRLCRQAEESAGSVARGPSTPVV	putative cell division protein WhiA
EKOLLONG_06371	12	-3.71333	0	26.3843	2.19869	2.71691	2.29416	1.72133	FALSE	0	train	0	FALSE		smc__7814	1096856	Pseudonocardia sp. EC080619-01	Secondary Metabolism Collaboratory	MTALRSPVPETDVIAGRYILATHVGIGSTATVYRAWDPEQDQSVAVKLFVNGCDVTGLNRQRRELRAMSHLHHPSLVRLHGGGVDRGRPYLVSELVEGETLAERFSRGRLSVDEVCRLGADVATGLAHIHARGVVHRDVKPSNIMLCRRTRKARLTDFGIARVMGYASLTQTGAVLGTAAYLAPEQASGDSVSPAVDVYALGLLLIEALTGEREYPGTPIESAVARLHRMPRVPETVPSFLREALRAATFTRPDDRLLAADMAIRLAHRQ	Serine/threonine-protein kinase PknL
EKOLLONG_06407	42	-3.76507	0	12.875	0.306548	1.6566	-0.130473	-3.26022	FALSE	0	train	0	FALSE		smc__7814	1096856	Pseudonocardia sp. EC080619-01	Secondary Metabolism Collaboratory	MTRTVPGREWLLGLTPSRADVAVGDAAGTPGSVGDAVSRVGAAPVSWAIAIGHDMAARIIREIPAFGGGDAPFEMLRRGTESSVLRALLLLAQPDAGLATITGESLEGIREFVQRGISLDGVLRGIRLGHADMARGFLRACEARVDPARLPDEMQAITDELFAFVDGFSDAMTREYLAEYDRWTTSAAATRAETVRAVLDGGADGPDPVTASRTLDYDLSRTHLGAVVWARSVRPDAGLHRAATEALQARGATTTLIVPVGSGQLWAWGTVRPGQPDMPAPVTPGDGIRVAFGTPAPGPDGFRRTHREALRAERLRRIGGDAHDGTTEYDDVAVPALLAGDLTAAGEFVRRELGGLAAPGAQMADLRTTLLHYLAAERSLVTVAGELHVARGTVAYRVKRAEQILDRPAGDRRLDLHVALLLADELGEAVLRAD	hypothetical protein
EKOLLONG_06480	13	-3.31786	0	-17.6628	-1.35867	-0.704244	-1.59346	-1.9463	FALSE	0	train	0	FALSE		smc__7814	1096856	Pseudonocardia sp. EC080619-01	Secondary Metabolism Collaboratory	MQIYRSTAGRRIVQDWCRGVLDRHLPLADRRIVGTSLGPTHLTSVGEGPRVLLVPGTNFSAASSIGLVTALAGTHRVTVADLPGQPGLSSAERCGDDLVRRHRCWFAEVHAHLAEEPMIVVGESLGAAVVLCADPDPRIAGLVLVVPAGLVAARVDPGVLAAATGWTLRRTERWSDRLLHTMDGGATVPDRARLIEWMTLVARHARTSLAPVPLPASVLTRWRSTPCRVLAGPGDRFFPAGRLVVPARRMRDAETIRVDGTGHLLTHTAPRAVAGDCPEFA	hypothetical protein
EKOLLONG_06486	23	-1.06285	0.0864198	19.2357	0.836335	1.57616	0.802273	-1.20708	FALSE	0	train	0	FALSE		smc__7814	1096856	Pseudonocardia sp. EC080619-01	Secondary Metabolism Collaboratory	MRATAKILSLAGLEPRSLAHVQPSPSDWYVNQIWLARRKCLLITHAGTLYSVFVPAVRASQIRPLGLLLVSTIRASLRAEALATDTLGELDPDAVTVTTTADRRVLGAMNDHALLVRHVLADRGIRAETMDSDDVDVVHHALHRTINSVTEYTPPIEMLTNPRS	hypothetical protein
EKOLLONG_06487	6	-0.888025	0.25	4.93713	0.822855	1.10597	0.753009	1.51409	FALSE	0	train	0	FALSE		smc__7814	1096856	Pseudonocardia sp. EC080619-01	Secondary Metabolism Collaboratory	MSEGPSGPIELRLESLGRTLAALDAAVRGHASRLESLEQAAGRLDGYSSEQAGVLAELLPRVDQLAAAVEVPGDGLGSKAVESAPVVWALLSAEDAWTAWNALSGWVETVAVPTLAPTARQIPPCWPMHVWGRETLSWLHQTHVQAYGAHGSAAQAAEWHTRWVAQAYSAIDARGAAPGGYCDTAGHHSERVERSEPLRTEDWSPWLVRARDCDVERRRAEPPGGGR	hypothetical protein
EKOLLONG_06488	20	-2.42829	0.0769231	-9.69965	-0.484983	-0.008596	-0.519391	0.739404	FALSE	0	train	0	FALSE		smc__7814	1096856	Pseudonocardia sp. EC080619-01	Secondary Metabolism Collaboratory	MGEHQTEPTPRSLADKLNHLVDTVHPGDRGPYTLEEMVAGIRALGGSVSRANLNALRLGRGTNPSKATMEDIARFFGVSVAYLHDDPHSEITPDEHELLLIIRRAEIHELIRTIGQLRPETRHALNRVVADLHTMHVSERH	hypothetical protein
EKOLLONG_06714	25	-1.67824	0.0344828	48.4083	1.93633	2.4963	2.21812	0.315985	FALSE	0	test	0	FALSE		smc__7814	1096856	Pseudonocardia sp. EC080619-01	Secondary Metabolism Collaboratory	MRLSQPVVLLNVAWLSVGMHAVDLITWTPRLLLDGHLANAEPNTLRYRLLHIAARITRGQRRTWIRIQQSWPWAIDLAVAFTRLHALPIPDG	hypothetical protein
EKOLLONG_06717	6	-4.22417	0	0.860377	0.143396	0.546384	0.159107	0.155155	FALSE	0	train	0	FALSE		smc__7814	1096856	Pseudonocardia sp. EC080619-01	Secondary Metabolism Collaboratory	MTLFGVFFVVFLAMGRDQHATFAASREDLNQTIGGVNTLVLLTSSLLVVLALAVARAGHQRRAARLVAGAGGCAALFTILKMVEYTAEVSAGNTPGVGLFFTFYFILTGIHLLHVLVGSVLLFVLWRRLRMGAVGHRGLPFAEGAACYWHMVDLLWIVLFPLLYLGFSS	hypothetical protein
EKPJCGPE_00078	10	-4.0045	0	-19.9333	-1.99333	-1.42302	-2.00995	-3.02671	FALSE	0	train	0	FALSE		smc__315012	1985113	uncultured Candidatus Actinomarina sp.	Secondary Metabolism Collaboratory	MKKSKNLLIVFLFLFFSACEATWTMEIELNDDNSGDYRIAILLDQEAQLYAVETGQTSIGGLNAILTAMPDGFGSTIYEDNDKLGILIRNNFQNIEEFENQLEILRENENTELLLLPLSNISISSDGNKRSISGSFAKILNGADEEIEGIENIYSGSLSIQLPGRVTEPKIENIVDNKIIFQHSGLLEQTFLMSSNTQELTQVYVVGLLFSLLLLGYIIARQRNRNK	hypothetical protein
EKPJCGPE_00083	6	3.866	0	-12.7849	-2.13081	-1.7245	-2.1644	-1.74723	FALSE	0	eval	0	FALSE		smc__315012	1985113	uncultured Candidatus Actinomarina sp.	Secondary Metabolism Collaboratory	MSEKPLSFSTTKVNKIAQCPGSEYKKFNTTYTPNSNLQRWKSINDAIIDWLVNQAPNEVAINQAEENNFKYFDKLQQKISSELFSQFRNIYHKNTADLNADFPSSSISKFINDEEVFINAHTQFEFEDEVSTEYVKLKTGKKGVSDLDKAIILKTRLENETFYVADLYNNDLLEISSIENADEVIDDNFLLLEGFINENIKLIPGNHCTLCERSSSCGEYPSINGEGTKKSYRGIVISKTNLLNKDNCERQFAWKTQYGIPKEEKESDPFPMKVGISFHKFSGMMLLNNQDSQKSGEIERLKNLLKEEDGEVAIEVIKKYEQLLNQIKDFNNLEITARERVLGFTAITDAIVQNKSHKVYEGKIAATFMGSADLVGRLDGAPLVVELKTGAQLPQHSAEAELYALGAFIQTKEKEVVVLHIYVSDKEEKIVERRFTHDQIEALKEKFDSIAKTIGQWDPSDALQPGFSEGDWCNFCDFQKTCLEFR	hypothetical protein
EKPJCGPE_00115	38	3.479	0	-48.398	-1.34439	0.204662	-1.81835	-3.58394	FALSE	0	train	0	FALSE		smc__315012	1985113	uncultured Candidatus Actinomarina sp.	Secondary Metabolism Collaboratory	MVNNLPIPEEWKSLVNEKQKEAIEYTDGPLLIVAGAGSGKTRVLTYRYAHLVMNCSINYSNILAITFTNKAANEMKERISKLLGLDVSPKWISTFHSSCVKILRTHGQLIGYKNNFTIYDQSDSSKLIRNCMRENNVDLKQYSPRRFQAAISGLKNMRTSPGEAIEFAETFFDVKVAEIYTSYEKKLMLANSMDFDDLLIKTVDLLETNEEALKFWSSKFQYIMVDEYQDTNLVQYKLIELLSSRHKNLCVVGDSDQSIYAFRGADIRNIQEFEKDFQNAKIITLDKNYRSSQNILDIANAVISNNPRTQDKKLWTDNSSGMDVNVAEFSSERDEAKWITSEIQEILKKDKKMEIAIFYRTNNQSRIFEEELRRNSINYKIVGNVRFYDRKEIKDILSYLNYLVNPDDTVSFERVLNVPKRGIGESTLQKLRDFSSSKDLSVSNALDDFESLDFLSARILNKLKEFKDLIIDLKGHAIKGPSEAIIKTLELTGYKNQLIKDGTLESQMRIENLDELINSAFEFENLYEEDVDDPYIVLRDYLESLALFTNTDSIEDEDNVLLMTLHNAKGLEFPYVFMTGMEENIFPSQKSESEFEVQEERRLCYVGMTRAEQKLYLTYSQTRTLWGGTTYNLKSRFLDESENFFKEIKVKDFSTTSATSPGIGKVGNTVTHEKYGKGLIEEISGNEITINFGGEWGVKYLDIEWAPLKFD	ATP-dependent DNA helicase PcrA
EKPJCGPE_00145	37	0.180583	0	-64.0942	-1.78039	-1.17878	-1.9105	-0.259658	FALSE	0	train	0	FALSE		smc__315012	1985113	uncultured Candidatus Actinomarina sp.	Secondary Metabolism Collaboratory	MRTKELKQDDLKKFAEQFILDLAVPSVLGLKGNLGSGKTTLVKSFIRALGVEEKVTSPTFNIVRTYKKEELTIYHVDLYRLSSIHEFYDLDLPLNEEDTLFFIEWSDMIPESKSTEWRFLDIEIVDEITRKVRY	hypothetical protein
EKPJCGPE_00148	36	-1.07624	0	-37.3737	-1.06782	-0.542841	-1.06957	-3.11827	FALSE	0	train	0	FALSE		smc__315012	1985113	uncultured Candidatus Actinomarina sp.	Secondary Metabolism Collaboratory	MRERNTDLRKLEEPSSSLKDNLSLKKHFGTDGIRGIPEESLTEEIVSKVSASVEKILKPKSIALITDTRSSCEVIAKWISNGFSSEVHILNYGILPSGSMPILLNELNHDMGIIISASHNPSEYNGIKLIDKNGSKLADEVEISIEETMDTIGLPSKSSQIEDSHLGYEQYKNFLDSINDVDFLQFNLVIDSANGSAYKVIKDLVLDQNATATFIANEPNGENINEYSGATNTKNLINTMKNGQLGISFDGDADRLIMIDENKEVANGDVIIALLANYLSETKQLENQSVVSTVMSNYGFKVAMKNKNFNLIETPVGDKYVAESMKKHDAVLGGEQSGHIIFSKYLPVGDGLVTFLLTLKALNYFKTTLAEFRKQNIQEYPQKLVNIKLQNQLNKEELEFINQIAFALSNKRDLDGRYLIRNSGTEPLLRVLVEAKNSDEMDAFLDELLIKINGYLN	Phosphoglucosamine mutase
EKPJCGPE_00173	40	-4.2932	0	-19.6117	-0.516097	-0.214063	-0.485315	-1.91646	FALSE	0	train	0	FALSE		smc__315012	1985113	uncultured Candidatus Actinomarina sp.	Secondary Metabolism Collaboratory	MSINDLRELSISELETKVSELKKELMESRFSLATSQIEDTSIFKKIKKQIAQANTVLNQKKREDMMKADNNE	50S ribosomal protein L29
EKPJCGPE_00278	38	-3.03533	0	-46.248	-1.24995	-0.480042	-1.13501	-1.19495	FALSE	0	train	0	FALSE		smc__315012	1985113	uncultured Candidatus Actinomarina sp.	Secondary Metabolism Collaboratory	MSNLSKSEQEIYDLRAEKIQFFLDNNQDAFPTEFKGTSQIVDIIKNHTTLKDAEHSGVEVKIHGRILNGRSFGKLSFFDLIDNSGKIQILVDSKTLSEEESVLFSKYDSGDIIGVKGEIMKTKKGQLSIKVSTSSILSKSLRTLPEKWHGLKDKETRFRQRYLDFIVNPDAKQTIEIRSKIINSIRQFMHGKDFIEVETPILQPKAGGAIAKPFITHHNALDVEMYLRIAPELYLKRMIVGGFEKVFELGRVFRNEGIDQTHSPEFTMMESYEAYTNVNGVIEMVENMCSTVFDDLELSTDISFDEKNADFSFPWAKASMFTLVSEEVGIKVEFSSDFNEVVEQLNKKDIEVNTEINTTGLLVYDLFERFVEEKIINPTFVIDYPVEVSPFARNSKNNPSITERFELFAFGSELANGFSELIDSVEQEARLKSQAIKKESGDEEAHVEDMDYIEALEHGLPPTGGLGFGIDRFVMMLTGNTSIREVVAFPHLKPEN	Lysine--tRNA ligase
EKPJCGPE_00286	34	1.2416	0	-22.8252	-0.691673	-0.427893	-0.625872	-1.15934	FALSE	0	train	0	FALSE		smc__315012	1985113	uncultured Candidatus Actinomarina sp.	Secondary Metabolism Collaboratory	MSKLDKSDVLNDLLNFIQKTTSKPEEESLAILQKFTTEIEKKLSQNSSELLEIFTSLDEVTHSQPIYLSSIPFTSLCEHHLLPFFGSFDIAVFPRNKIAGISKFSDLVNHLSNDLTLQEKITQKAAELIHKELEPEGVFIRVTAKHLCSDLMNPKSTVSDVITTFSTGIYELDYSLRSEAIANFK	GTP cyclohydrolase 1
EKPJCGPE_00379	41	-3.90543	0	-21.6035	-0.526915	0.499964	-0.87554	-2.304	FALSE	0	train	0	FALSE		smc__315012	1985113	uncultured Candidatus Actinomarina sp.	Secondary Metabolism Collaboratory	MKFNKAFWRDVRFLKWAGQIAFLLFIFNLISNFVSQAIENLNATNLPFSWRFLGTTPGVLISEGFVTYPESGLQALQVGMANMLRIAISGIFVATILGTVIGVARLSKNWVVQRSSSGLVETVRNIPLLVQIFFWQAVILSFPRPEEIDRGEMIFDISAKGIAFPWLDAQETSWLFGVWFILSFIAARRIFKWRVSVMESEGREAYPGIASFITFIAWNVGGWFGGYKAVGVIGFVASLLSDGFELLPRIGIQSLIIFIGFYYSYKYISKEIKRTRSAENRGILTDDDIFKIIMAGLLVLILAIGLFLPFGITISDFLVGDEPFFKADWGIPQFLDGVQNRLNWELTGEPFTLSYPEIIQAGQSKFSRYSPDVGKVMSVGYFATWMGVIIYTSVFISEVVRSGIMAVAKGQSEAGLSLGLKRSTLLRLIVLPQALRIMLPPMGNQYLNLAKNTSLGIAVAFPEIVAVGQTIYNQEGQTVAVFLIWMAFYSTVSLVLSSIINYYNRKMKMVER	hypothetical protein
EKPJCGPE_00407	8	-4.115	0	10.2978	1.28723	1.52639	1.26811	-0.459476	FALSE	0	train	0	FALSE		smc__315012	1985113	uncultured Candidatus Actinomarina sp.	Secondary Metabolism Collaboratory	MKRLNINTLIFTLFFITSCSNSNQENNINSTNETSVVEVEEVIKEPANSIWISAKKGDIESIKQHIAFGTDLNSKGSSRDETALIIAACQGHYEVVKLLVSEGANLNIQNDEGVTAQFCAVFFGQLEIVEILSDAGADPNIINSLDLTAMDLVSVEWDGTRESAVKFYKLKYQVNFDIEDIKSAHPLIMEILNK	hypothetical protein
EKPJCGPE_00448	39	-4.18529	0	-9.53424	-0.244468	0.228167	-0.133479	-2.8969	FALSE	0	train	0	FALSE		smc__315012	1985113	uncultured Candidatus Actinomarina sp.	Secondary Metabolism Collaboratory	MKNVKTICVIFALVSSCSSSGDSQGVISKNDLSNETTVTTIKEEVVQEIISPEDAQFLLARCLRDKGYDINDPKNGESLRSVLQPVFLATDQKGREELFDTIQTCAEENNIPLGNNADFENPEDVADRLDTELEFAQCLREKGIEVEDPSTERPLRPILVGLVQSGQYLEDQIREAAGECFDDLELEPPRQG	hypothetical protein
EKPJCGPE_00509	30	-4.02533	0	-22.206	-0.79307	-0.433793	-0.773013	2.14906	FALSE	0	train	0	FALSE		smc__315012	1985113	uncultured Candidatus Actinomarina sp.	Secondary Metabolism Collaboratory	MERKIYLLWFGQTISWTGSSMSFFGIGVWIYETTGKASALSTILFIVALVGVVTGPFGGVLADRFDRKKLIIIFDLTIAVLMCIIGYFAFNNALTLTLLIPFALAFGIFEIAHWTTWSAFLGDVVKKNEVTKVSALFESAEAISVLIGPIGGAFIYSFFGLTGVILVDVLTCLFGIATITLFKSKKTETKSNLTFKNIYLDLVEAYNWLKKQKGLLALVSILSLGNFLWGFTSVLLPPMILSFTDARGLGIVESSVGLAFLFGSMISLRLADKLQGNLKVAIYMGLLGGLSLILGSIRPSIFLLCVHGIIAGVSGTVQYTVSSGAWLAITTEDIRGRALALRGTIAQMLRPLGVVIAGPLGDYLEFTFYPANVDILSPLVGTGPGRGYAFLFFIVGVLYVLLWMVNFNNKNLKNLSRQVTEITKVS	hypothetical protein
EKPJCGPE_00565	38	0.72962	0	-99.5686	-2.62023	-2.19793	-2.6979	0.045566	FALSE	0	train	0	FALSE		smc__315012	1985113	uncultured Candidatus Actinomarina sp.	Secondary Metabolism Collaboratory	MINAYINLDKKHASFLQMFKDVGIKKLNIKKVENQNELDISLTSLSKYGETKKDLSDIESASKTVPELIICDEEDFNQTLDLIKNPRIEVISSSSGLVEVNARIESLLGESSSEKIEFKDLVINLKTYEAKAGDRLLDLTFMEYELLKFFIEHQENAWSREQLLEEVWGYDYFGGARTVDVHVRRLRAKLGEKRSEWIKTIHSVGYKFN	hypothetical protein
EKPJCGPE_00603	35	-1.79255	0	-41.0636	-1.17325	0.168038	-1.62378	-1.86311	FALSE	0	eval	0	FALSE		smc__315012	1985113	uncultured Candidatus Actinomarina sp.	Secondary Metabolism Collaboratory	MKFSNRSKIIVYLLTTFLASYIGYVLGNAFCASDCLTDILLNVLISNSVALGGVFVLVNLSEKSITEWNQMSMEEE	hypothetical protein
EKPJCGPE_00635	6	-2.404	0	-1.97915	-0.329858	-0.203574	-0.297457	-2.34357	FALSE	0	train	0	FALSE		smc__315012	1985113	uncultured Candidatus Actinomarina sp.	Secondary Metabolism Collaboratory	MSKELNQLAKKFHAYLRKEYSDIKTILKYRTQFQLLVSIVLSAQTTDENVNKATKGLFKEYPNAKSLGSAKLKSIERLVFSTGFYKVKSKNIHALSKILVKEYNSRIPKTIEELVKLPGVGRKTASVFLAETFDHPTIAVDTHVLRVSHRLGLSTKRHDPVQTEKELKLLFPKDFWRYLSMSFVQFGRDICDAKKPLCDVCDFNNSCKYYLSLNT	Ultraviolet N-glycosylase/AP lyase
EKPJCGPE_00638	6	-2.0175	0	-0.827038	-0.13784	-0.048333	-0.119905	-2.37284	FALSE	0	eval	0	FALSE		smc__315012	1985113	uncultured Candidatus Actinomarina sp.	Secondary Metabolism Collaboratory	MNTVISTHSLKIEGDDAIKFIESLISIDPMVNIFKTSFLLKPDGKVNHWFVIKRVNDKLFIYQSEQELTRIKESLDFYKIRTKCSLEIIKDEKYLGLVLQDDNFKFIENLDQKNIIDWADLSLILELPLPEITLDGLLPNETKWLDFMVDFNKGCFLGQEQASRVKFRGRPRRLLQSNKDSQEFIKI	hypothetical protein
EKPJCGPE_00645	5	-2.7725	0	1.46236	0.292472	0.411154	0.328782	0.96279	FALSE	0	train	0	FALSE		smc__315012	1985113	uncultured Candidatus Actinomarina sp.	Secondary Metabolism Collaboratory	MDSRVTIITGPIGSGKSTACEYLANKNFKTIDLDQISNEILQSQDSLPFLKEEFSNCVKGNTVDRQLLADIVFTNSEKLRLLENFLHPLVTERVLVVIQETKEHLFIEASAPKNISKLYPTVVIFADEQTRRNRLKKRGMSLTDIDNRIKTQQDESWWKSLGLVIENTSVKELQAQLDNFFDSKNE	Dephospho-CoA kinase
EKPJCGPE_00672	34	-2.13514	0	0.255087	0.00750257	0.4202	0.057325	-1.83856	FALSE	0	train	0	FALSE		smc__315012	1985113	uncultured Candidatus Actinomarina sp.	Secondary Metabolism Collaboratory	MTEYRETYNELKKNINSENSKVISFLFFGILVGRAYEKYRKIKKSILKKRS	hypothetical protein
EKPJCGPE_00729	6	-4.31	0	4.61688	0.769479	0.967393	0.728337	-1.52902	FALSE	0	eval	0	FALSE		smc__315012	1985113	uncultured Candidatus Actinomarina sp.	Secondary Metabolism Collaboratory	MLNRLNNLPNKYLFYFGLIFVFIFISLSYWQFTSYLEERELSAQISYPQEPTEVLISQINISNEFSLITTQGKLQFVKSWLLRSRVNNGVSGYHVITIFKNDMNEHILINRGWVPLSAYVDNYNLDTEMSFTGMLYTYDEIPRFGQEDIPGSEYIFRIDKIFLQNETEVILPNYYLQLSQNCGSEITCIDTLDQYQAPHLGYAFQWIFFAICLAVVVLRKNKLI	hypothetical protein
EKPJCGPE_00805	41	-2.31914	0	-117.366	-2.8626	-2.51093	-2.91504	0.518269	FALSE	0	eval	0	FALSE		smc__315012	1985113	uncultured Candidatus Actinomarina sp.	Secondary Metabolism Collaboratory	MCGRYHLDVNTLYEENIEKEENFKYESNFNITPQSKVPLVINEKLTMATWGYYPEWLKSQKNSKPLFNTRWETIQQKRTFQSAFKKHRCLVPISGWYEWRNVDNEKQPYYFYKEDHLLKAAGLYWLRSSGNVEFSIITKEAYGDLSSIHHRTPLILNSKEQAIWISQTDENSLYEDISNQNEIPITFHRVNKSVNNPKNKNSSLIKEYTEVPF	SOS response-associated protein YedK
EKPJCGPE_00809	29	-3.48583	0	-49.2935	-1.69978	-1.25947	-1.77075	-1.35608	FALSE	0	train	0	FALSE		smc__315012	1985113	uncultured Candidatus Actinomarina sp.	Secondary Metabolism Collaboratory	MSKNIEIKLLDSSSVLPQKQHENDIGYDLSSSVEITLPSKEVTLVSTGVAISLPTGIAGFILPRSGLASKHLITLINAPGLIDPGYTGELKVPLINHGQNTYTINKHDRIAQLVILKTDTITFEVVDELQTTDRATKGFGSTG	Deoxyuridine 5'-triphosphate nucleotidohydrolase
EKPJCGPE_00836	43	-2.287	0	-59.8991	-1.393	-0.723018	-1.42615	-2.67676	FALSE	0	train	0	FALSE		smc__315012	1985113	uncultured Candidatus Actinomarina sp.	Secondary Metabolism Collaboratory	MNNKIFALVDCNNFYASCERVFNPKLEGKPIVVLSNNDGCIIARSNEAKALGIPMGAPFFKYKQLINRNNVHVFSSNYTFYGDMSARVMTSLKSLVNEIEIYSIDEAFLDISSFAYCDLEETAREIKTLIKQWTGIPVSIGIGSSKTLAKIANRQAKKDAVDVFDIRNLGMKKDILEELPIEEIWGISTRWGRRLRKIGVETAQDLAEANPRHVRKTISIVGERIHYELNGISCIGIEEVKNKKNIISSKSFGKKVSHVQELEEAVSNYTARACEKLRQQNSRAQGLYVFLRTSPHIERDKQYSNGMSTHFSIPTSNTSKIIKEAKRLTNKLFLPGYEYQKIGVMLLNISDAKNEQGSFLDNENYSKSDTVMKSLDTVNKQFGSGALTLGAQGIQKNWRMRADRKSGAYTTNLKDLPIVK	Protein UmuC
EKPJCGPE_00869	6	-3.0515	0	-10.1639	-1.69398	-1.15567	-1.75867	-3.39462	FALSE	0	train	0	FALSE		smc__315012	1985113	uncultured Candidatus Actinomarina sp.	Secondary Metabolism Collaboratory	MTPTLNVSDRVLVLKDDISNINYGIGEIVVFYHPDTYVDVSAASKLVESLKVWNYLDTTSQTVYIKRIIGLPGDVIEIDTLGNIYRNNELLIFKGIINETFTNQEKYNVPNDSYFLLGDNRSNSQDSRIFGYVPVQNLIGKAIYVVYPYENIQKLDND	hypothetical protein
EKPJCGPE_00878	6	-1.6625	0	-14.0481	-2.34136	-2.16154	-2.35067	-1.41449	FALSE	0	train	0	FALSE		smc__315012	1985113	uncultured Candidatus Actinomarina sp.	Secondary Metabolism Collaboratory	MTNNLFTLGILGKPHALHGYVYLNHDIYFRQFDLTGLQVFINGNEYEIEDFKKHLKDRYLIKFKGLNSISDIEVFRNKNIYINSDQVTSYVSENLPWPGFFVESKLNDQYFVKDFFYADKLIYLTLKDIEEIVVPYNTNFFSYENEELQLINFDLA	hypothetical protein
EKPJCGPE_00897	9	0.804233	0	-15.5076	-1.93845	-1.83982	-1.94765	-2.27002	FALSE	0	eval	0	FALSE		smc__315012	1985113	uncultured Candidatus Actinomarina sp.	Secondary Metabolism Collaboratory	MKIISGTHKGQNILTINDSKTRPMMGVAREGIFSSLQFQIEGSMILDLYAGSGSMGIEALSRGAKYVTFVDFSDKCSAIIEKNLSKFGNNYNIQNMSADKYILNAYDKYRIIFYDPPFNLDDYKVSEEISNLENLIEEEGIIVCHRHIKSVTSITSKKLKIYKEKLYGQSRILLIKKL	Ribosomal RNA small subunit methyltransferase D
EKPJCGPE_00908	39	-3.74867	0	-38.5421	-1.04168	0.0149635	-1.16816	-3.38277	FALSE	0	train	0	FALSE		smc__315012	1985113	uncultured Candidatus Actinomarina sp.	Secondary Metabolism Collaboratory	MSKLLQNQLQANVPKAWTPTFESTITKALNAEIWDREGNRFLDYVGGYAVLNTGHVNPKVIDKVKNQLDDFTHSCFAYAPHQNAIDVCTEINKRYPIESETKTFLVNSGAEAVENAIKIARYYTGKQHVVAFKGGFHGRTYMAMGLTGKENPYKMGFGPFPDFISHTDFPYGYRGVSDEQALETFEKHIQSVGEDSIAAILIEIQLGEGGYIPASNFFLKELKKIAQAKDILLIFDEVQTGYGRTGEMFGASTVGVTPDLATLAKGIAGGFPLAAVVGKSEIMDSIHDAGIGSTFGASPVSCAAALGVLEVFDEDNILKNVKNHALIMNESLLSLQAENNFIGEIRGYGTMIGVEIVEDIKTKNPSKEIALKIIEQSKNNGLLLVNCGLEGNVIRFMGPLTTPEKQVHEAMEMFTKSVSAI	5-aminovalerate aminotransferase DavT
EKPJCGPE_00972	9	-1.72567	0	-11.4424	-1.43031	-1.25847	-1.424	-2.06218	FALSE	0	train	0	FALSE		smc__315012	1985113	uncultured Candidatus Actinomarina sp.	Secondary Metabolism Collaboratory	MSESIIVYKANDHLEASSCLSNLIINEINKSKKNSFTIGLSGGSTPKITYSLLKNDIQDLSKIIFWTVDERWVPRDDEYSNQKMLNSFFADSTAKILEVEYSGLSAERDANKYAYKLEKNITNFDTVILGVGEDGHIASLFPDTVAVSDTENFYVSNEVNILSKWRVTATFKLLKEVDNVYLLVTGNNKKEILKSIMNNGNTSANKLINERKKTILITDQEI	6-phosphogluconolactonase
EKPJCGPE_01025	8	-4.014	0	-10.5158	-1.31447	-1.13736	-1.26396	-0.573424	FALSE	0	eval	0	FALSE		smc__315012	1985113	uncultured Candidatus Actinomarina sp.	Secondary Metabolism Collaboratory	MTELQDGRAARQQTIYDENKMKLIETALDVINEIGDINEVTLSTIAKAAGVSPATAYNHFPDRMTDLFSSIVKLKLDVRETIMSMTTESKLIDTIKQIPYIYAKQMVDLGYTGQVLVSQMGHLQATGKWLEDNPVAVLTNLLIQEGTHKEDAVEIAEKITTTFRGAMFEYSLHRDKLENQYSAYTPDVFLEKCSLIVEDILKQY	hypothetical protein
EKPJCGPE_01130	31	-3.31575	0	-56.8208	-1.83293	-0.930218	-2.22488	-1.88574	FALSE	0	train	0	FALSE		smc__315012	1985113	uncultured Candidatus Actinomarina sp.	Secondary Metabolism Collaboratory	MKIGVDWGGTKIEAVLINAHDKSEVNRIRIDSPQGDYEDIIRSIVSLINEISSPVENFTVGIGMPGSLHPETGLVQVSNTKVLENKPVKSDLEAALGYEVKIANDADCLALSEAIDGAGKDYKSVFAVILGTGVGAGYVVDKKLIEGPNKLTGEWGQNPIPGPMDKYESSVKRHCGRVGAIEVFISGPGLEQYYEFLSNNKLSSREIVTLYREQDETALIVMNDYFERVARSFSSFINILDPEIIICGGGMSDIDELYEEVPKRIIPYLASNFFLTPIVKAIHGNSSGVRGAAFLWD	Fructokinase
EKPJCGPE_01143	39	-1.10272	0.0208333	-85.3118	-2.24505	-1.25621	-2.51412	-2.41277	FALSE	0	train	0	FALSE		smc__315012	1985113	uncultured Candidatus Actinomarina sp.	Secondary Metabolism Collaboratory	MLNNNTLLFVGLWNPDEKYKKTRHNIGADTLLRYLEKKGDTFKVHKSGRYQSVETSIDETNVTILTPMTSMNNSGDSLGAYLKNKNIDPENILIIYDDIDLAFGRLRLKQGSSDGGHNGIKSIDRNINKDQYWKLKVGVGRPPNGVDPAHFVLSKFNNEEREEVEFIIEDAIDVIELFSKNRQDAVKKASERRIIDVI	Peptidyl-tRNA hydrolase
EKPJCGPE_01145	39	-4.41433	0.0454545	-95.2137	-2.50562	-1.33144	-2.92706	-2.10473	FALSE	0	eval	0	FALSE		smc__315012	1985113	uncultured Candidatus Actinomarina sp.	Secondary Metabolism Collaboratory	METKRSFAVQLQILTKRLVLRFMRRPLAELPNIFISAFFLFVYDGALGGVFGGSAQGTPLDFANGNFVNFILPVSIVSASLSGGASGIYLVEDIESGVFKRYQSMPISKWAIILSPMLIGALRVLVQAGLIMVIGKFIGADPAVGTVGFFVVLSIAFLWGMGFAGYSVAAGVRSGSSQGAQAASFLFFPALFLAPTFVPREALRGWLATASAYNPTTYVIEAMRAVMVEGWVIDVIAKGYIAAGAFAFITLSFAVISVGKATEKA	Daunorubicin/doxorubicin resistance ABC transporter permease protein DrrB
ELACDONC_00876	12	-0.576	0	-11.5171	-0.959759	-0.432005	-1.02701	-0.620705	FALSE	0	train	0	FALSE		smc__39868	1270	Micrococcus luteus	Secondary Metabolism Collaboratory	MTECHSEIYPSMILGEWRDPDDPHLHTTLKKLRDAGFIEEFDGDDARRVHRLTPGDAAS	hypothetical protein
ELACDONC_00893	11	-1.29767	0	-3.93036	-0.357305	-0.0650885	-0.284409	-1.98732	FALSE	0	train	0	FALSE		smc__39868	1270	Micrococcus luteus	Secondary Metabolism Collaboratory	MRLIHNKDCCGWFAIWRWTPPRHPGGADGAPPSREPARDALDAATRLFEVGGASATLRTRGLGRHGRNARVLASHNPLIYRARLLGDRAVNGTPLERHYRLGG	hypothetical protein
ELACDONC_01465	27	-4.145	0	-16.3001	-0.603708	0.14799	-0.705392	-2.78765	FALSE	0	train	0	FALSE		smc__39868	1270	Micrococcus luteus	Secondary Metabolism Collaboratory	MTSEPTSETRRLRSRTSFVLLAVFGVAAIVALLTSAVEPWPPLVLAPGLIAGLWLLSQWHREVAAPTRWAVFVLGTLTWALSALWELTPLGALAFALAGALEVMWSRHARAVVTLLVLTVGAAAGALVFVTDPPALWVYVGMGALLTGVACVTIPVSRTSFDLMRLQDQRAEQERGASLDAERLRFSQDLHDIQGHALHVVKLKIAVAQRMLSTDTDAAGRELDEAQQTLRQTMAETKALAQDGHTLTLRGELANSVALLEAAGITVTTDDDGGPRREEFEHVAGVVIREGTTNILRHSDARRVEISLAPGHVVISNDGVAGAPAEDHTGGLDNLRFRLAGVGGRLDVSCGDGRFTLEARWEADEEETV	Sensor histidine kinase DesK
ELACDONC_01466	27	-3.531	0	-48.8314	-1.80857	-0.495525	-2.14176	-2.91351	FALSE	0	train	0	FALSE		smc__39868	1270	Micrococcus luteus	Secondary Metabolism Collaboratory	MKTIRTIAFILFLCATAFGVMLTLHYLPIPEILPSEITSWVPARDTADATWLIVGMVVAVVATAVGFSASHKAVERETQVTS	hypothetical protein
ELACDONC_01696	761	-2.12946	0.00431293	-3851.03	-5.09396	-4.62739	-5.1744	-2.01997	FALSE	0	train	0	FALSE		smc__39868	1270	Micrococcus luteus	Secondary Metabolism Collaboratory	MDVRIGTSGWTYRHWRGTFYPQGLRIADQLDHYTERFRTVELNGSHYRWPADSTVEAWRERLPAGFEMAVKASRYLTHYRKLNEPQDWVERIVHTLDLLGDHAGPLLLQLPVNLHRDDDRLAGFLGLLPDRVRVAVEVQHESWLDEDVFDLLDRHGAGFVVSVIAGREPVLRATGRLAYVRFHNADPDRRYGGSFSDAELAPGWGGCGS	hypothetical protein
ELACDONC_01888	14	-3.887	0	-5.96772	-0.426266	-0.150494	-0.48316	-0.255373	FALSE	0	eval	0	FALSE		smc__39868	1270	Micrococcus luteus	Secondary Metabolism Collaboratory	MFGLGPRQVPWWREVFDVNHEANLTAWWSSGLLLLGAAGFTTVGLVRRALGADRRRSLLAWLTPAALLAAMSLDESTQIHEQAGQLWEVLPFAGENPLPAFQWLILGAPAAIVVLGLLALCTVALPRRTRALTVAGGAVFFFGAIVLEAVPLVFGIGRSTLAYHVATHAEELTEMIGASVLVVAPWAHLHLRPAPGHLQVTADGVPDVGADDVVLGAGPGPAARLDDCD	hypothetical protein
ELACDONC_02043	64	-4.383	0.104762	-224.754	-3.51179	-3.18412	-3.5519	-1.47205	FALSE	0	train	0	FALSE		smc__39868	1270	Micrococcus luteus	Secondary Metabolism Collaboratory	MSVIRTRRPSLRHLPVAVAAAGLVTTVALAGPAAAWDDAHGPQAGYFQAVDHENVTTALFQTYDGYDPEDLTLTLTPVAEDGTRLEGGQEVEFTALDVIDGGAVDVLETRRALGAAGEGLVRYDVEVDGQMLNMGITLEADAHLADDQGAAVHSVDGPQTGHLGDRPLAWDSAMQLAPGVEGAEIVHLVAAPTMENTYAEVVAEPAHGEVFAFRDSEHSELRAWYIPDEGFVGTDTFTVDFHSDHVAHVQTVTVHVGEEIPAAYDGFLDAEDGVLNGKPLDLTDPDTAAALAAFRGDEAAPAPEDEEERPAPAPVEEEERPAPVEDDADADADEQHTTPDTVETGQSTGWWLAGLGAAAAGVLVAARRRLGLTD	hypothetical protein
ELAEMGAI_00041	8	-3.422	0	-17.2691	-2.15863	-1.86778	-2.19317	-0.391468	FALSE	0	train	0	FALSE		smc__17507	1725	Corynebacterium xerosis	Secondary Metabolism Collaboratory	MDSDTSRPRRQNSATTRARIVEVAAAYFTRKPFSKVSLKEIATEAGVSAPLIIKYFRTKEGLLEELINFEAMKDLICEVPFGDIGTSLADDAINGDRSSTSSLVALLMATAGSPAAVKTVTDQFQEVIGGALFDRIRDEAPGATGDEDAEQRCQYALAMYTGLGTVLVSYARGIPSEGAAAVGSYGAHIQRVLETPTEVPVSPTDD	hypothetical protein
ELAEMGAI_00207	19	-3.9455	0	-15.6812	-0.825327	-0.0836662	-0.967937	-0.87435	FALSE	0	train	0	FALSE		smc__17507	1725	Corynebacterium xerosis	Secondary Metabolism Collaboratory	MLSLPAESGARPLRILLLTDCYAPTVNGVVRSVIDLREGLIAEGHDVRVLTFGENLRSIFDDGVYRLASIPAGAVYPHARLGRPACPKVRRHVAEWSPDVVHSHTEFPAFRWARAIARRLGVPHVHTYHTLYEDYTHYFCPSRRLGRSMIRTWTRDVLNRPDRVIAPTSKVADVLRGYGVGAPIDVIGTGVNLGRFRPTGRAELAATIGLAPDAPVVLNVGRTAAEKNLAETLDLLARMADVPWQWLIVGDGPDAPRLRTLIAERGLESRVHMVGAVPADEVHRFYGLGDVFATSSRSETQGLTCLEALSSGLPVICPDDDAYRGVVVDGSNGHRYTSGADFLDAMTALLCDGALRKSLAAGARESSLEFGRDRFIASVTKTYRLAIDSRRPATALT	Alpha-monoglucosyldiacylglycerol synthase
ELAEMGAI_00217	6	-1.421	0	-4.72906	-0.788176	-0.719663	-0.784682	0.136578	FALSE	0	train	0	FALSE		smc__17507	1725	Corynebacterium xerosis	Secondary Metabolism Collaboratory	MRLRGSAVIVGSVGPAAARMVAGMRYPDRAPYVKAVRMAEAGIDAGFGEGRFDGEDGWVLGLPVVKHLRELGELPLPTPVTLLAGDNGMGKSTLLEAIAQLAGCNADGGSRHMRFFGLDDASPLHRAMGLVRRRNPPDAYFLRAESHLRLLKEIHDHPPTAPIYGPDELHTLSHGESVWAMVTRRFADGLYLLDEPESGLSPMRQMALLAQIHELAKGGAQFIIATHSPILLAIPGATIFELGEDGIDVPAWRDCGAVADMREFLEAPADTVEYLISVEKD	hypothetical protein
ELAEMGAI_00272	6	-4.03225	0	-9.732	-1.622	-1.58368	-1.61949	0.537854	FALSE	0	eval	0	FALSE		smc__17507	1725	Corynebacterium xerosis	Secondary Metabolism Collaboratory	MSDNNDRPAVDPEGLCDEPTVTPAEDVEAPKVPEADPVDGPKLAGPADGEEAPRVGESAGREGAPRVGQSAASADAAGSTDAAASSEATAAAASPQLREIDESHTATLDDGTAVHWESWRLGDETKHGDEVRIPVIAEGAEVAEYVRVGPEEAIATAQGAWDLDVVGEGRLVATLPDGRVFTAGGKDRSKLSRAKKIDVDLGEGRTIFVVCEGAQNYVIEDERGGKLGQFTGANRGVRTAEIQYDTDAGRALPDEEKIFLSWVARRVLEYRMISSTWILTICLLLLIAYLVWVWVS	hypothetical protein
ELAEMGAI_00294	408	0.767597	0.02657	-928.244	-2.27511	-1.32155	-2.32878	0.0100249	FALSE	0	train	0	FALSE		smc__17507	1725	Corynebacterium xerosis	Secondary Metabolism Collaboratory	MSNEDAKDQTLAANPLLTPSTLPYGLPDFAVIGDEHVIPAFRTAFVDHDAEIAAIVDNPEAPSFANTLEALESAGQLLERVAAYFFNVAGTDATEERLAIESTIAPELAAHLDGVRLNEGLWSRIKRVAELYDGPSGTSSDVPELDDEARRLLDKVVRDFRRAGADLDDEGKKRLKEINSRLSELSTAFGENLLADTNDRAVVITDEADLAGLSQAAKDNLARYARKAGKDEGWLIPLDLPSVQAVLVDLESPDTRARVYAASIARGTGEGHGNRPVLLEEVRLRAERARLLGYDSHADYVIADETAGDAAAAKKLITDLAPAAVANAEGEYKRVADLAAEAAAQGGAAGEGADDAVNFDGDEVEGAAEVGAPDWPYWAERRRAEEFAVDGEKLKSYFPLERVVRDGVFYAAKKLYGIDVVPREDLVGYAPGVTVWEVRDGETPADGASAVESGDDVAGETGGETADSGIGLILTDFFSRPTKRGGAWMSSFVDQSHLLGTKPVVVNVLNIAEPAEGEEALLTLDEVTTLFHEFGHALHGLLSDVRYPRFSGTNVPRDFVEFPSQINENWALEPSILANYAVHAETGEPIPDELVEAVKKARTAGEGFATTEYLAASALDLAWHSLTPEEAAAISDVGEFEQKALEEYGLDVANLAPRYRSTYFNHIFAGGYSAGYYSYLWAEALDADGYGWFTDNGGAARAGGDRFRGTILSRGGAIDFAEAYREFRGRDKDISPLLERRGLAGAGVTAG	Dipeptidyl carboxypeptidase
ELAEMGAI_00422	6	-3.178	0	-1.02573	-0.170955	-0.0317196	-0.20533	-0.996675	FALSE	0	train	0	FALSE		smc__17507	1725	Corynebacterium xerosis	Secondary Metabolism Collaboratory	MAVLLLFLVLVLAMPLRTYAEQRAELAETRENIARMEERTRELQAEKERFSDPEYIKEQARIRLGLVEEGETPFRIVDPALGTADGEDLVGEETLPTAPWYEQLWDSVSLPPEEEKPSNPARDEATSPDRLPTVPEPAPEPAP	hypothetical protein
ELAEMGAI_00424	440	-3.74482	0.0575182	-1102.06	-2.51611	-1.41264	-2.7511	0.236844	FALSE	0	train	0	FALSE		smc__17507	1725	Corynebacterium xerosis	Secondary Metabolism Collaboratory	MSDFADSRGGGRRGRGRDVPSWSGDPKRGSARGGRKSAGCGCLGFTTIAVLAIIAMVGAMAMFVGPVQVPFTKQPIPDNVPPAAAEAAPRVDVHAPGRTADQLAQWAQPIAEATRIPSAAVRAYANAEIIAAESWPECHLSWNTLAGLGQVETRHGTYTGNWMKSAEIQADGVVRPPIVGVPLDGSPGFAEIRDTDGGALDGDTEFDRAVGPMQFIPETWRRHGIDASGDGVADPHHIDDAAASAARLLCSGGRDLATPEGWTSAIRSYNQSDQYVRDVRDAAANYALNQSA	hypothetical protein
ELAEMGAI_00425	53	-2.81444	0	-106.274	-2.00517	-1.63726	-2.00952	-0.873292	FALSE	0	train	0	FALSE		smc__17507	1725	Corynebacterium xerosis	Secondary Metabolism Collaboratory	MTIIVLDPRFPTAIPLEAASLLTGEVSYTEEVPIRVRWAIADAGGHSVSDAEILVTTDVDNDDVQDRIAAGERIFDVGLAEAPSPTAAVPSAAPAAPAAPAAPAAPAAPAAGGELGERFPRVAEAIDVMSAARRTGEWEAGQTHASLLPYLIEEAFEFIDAVNEGGDVRGELSDLLLQVLFQAEVAEDFDIDDVAGAFVEKMRLRKPYLFDGSRDLGEGAELMPLAEQEEAWTAGRGGPRSQPAEFLPALALAEEAIRRARALGMSDSDIPVELMCPTPGLELESGAEARTRFVAREFLMQLDSLGGPAAGEDPADSNESAE	Nucleoside triphosphate pyrophosphohydrolase
ELAEMGAI_00647	10	-3.498	0.277778	0.526599	0.0526599	0.263993	0.100672	1.44803	FALSE	0	train	0	FALSE		smc__17507	1725	Corynebacterium xerosis	Secondary Metabolism Collaboratory	MSSITSYMTKAGKRYMVQYTKADGRRGKVRGFTNKMAAEAWDQDRGHAQRRGSWTDPARAQVPVSQLWDSWIAMKKLRVAESSRKALESSWKTHVSPRWGDVLLSDIEPGSVQEWVTDLAGHRSATVTERALSVLRGLLDMAVTHRRIPINPAADARGPARPERRQLILTGTQLEALIAACPEDRGVLVRVLGTTGMRWGEAVGLRVRDVNPLRRRITATRSASTVAGAIHSGPTKGRRSRQVAALPEVFEALVPLMAGKRQGDLLWEKRGGGELTTPSRRSWWHSAVDRCASADPDFPAELTPHDLRHTAASLMIAGGASVMVVQAQLGHKSAKETLDIYSHLFEEDLDPVLDAMEAMMKRAKSEPEKPMKLPDQA	hypothetical protein
ELAEMGAI_00657	931	-2.17053	0.0138272	-4655.28	-5.06559	-4.49726	-5.18494	-2.36193	FALSE	0	train	0	FALSE		smc__17507	1725	Corynebacterium xerosis	Secondary Metabolism Collaboratory	MQYITKLPGRRNARTLDNVITRPTILGILFIANVIALALTVFVSPWWGVLLAVFVLLDLVAVYDVLIQKKHTLLRIYPILGHARYILESIRPETQQYFIERNFDGTPFDRDTRSVIYERAKGLGSKKSFGTERKITEPGYEYIPHSMAPSRSVNANPRVHLGGPGCTQPYDVSIFNVAAMSFGALSPNAVRAMNKGAAMGGFIHDTGEGSISPYHLEYGADLFWEIGSGYFGCRTADGDFDPDRFRERAALPQVKATYLKISQGAKPGLGGMLPGDKVDEIIAKTRGVPVGEGVVSPPFHRVYSTPRELVRFMGVMRELSGGKPVGFKICAGSRIEFLAVCKAMVEEDITPDFIVVDGAEGGTGAAPLEYSDRVGMPLTDGLVLVHNALVGAGLRDRVKIGATGKIVTGFDIVKRMCQGADFMASARGMMMATGCIQSQLCHTNECPVGVATQNPKRWKAVDVDDKANRVRNFHDATVQEAVGMLASMGLENFDQLSPSMLFRRTSDEYAETYAELYNWLEPGELLTGTRFHAWAEDWALADPERFWYPELHGGAKPAVEPAEEIKTVELAAMPAGAQSAAGPDVHGGAADAEQVVEDMQDEDAEQ	hypothetical protein
ELAEMGAI_00813	6	-4.19467	0	0.175797	0.0292995	0.0445448	0.0221759	-0.98267	FALSE	0	train	0	FALSE		smc__17507	1725	Corynebacterium xerosis	Secondary Metabolism Collaboratory	MSASVEGSAAGRGFAPVRRVLAVLLVAVLAAVAGCSAGGFEGADAGRGAPPPVEREPGAVITEMDLAVESPSVASARRIVYASTDAHGGPSAVSGSVLEPAAEWTGDGPRPLLVIAPGTQGAADNCAPSMTMHFGTAPPPPSRHFLDLGWAVAITDYQGLGTPGTHTYLVREAQGRAVLDMARAAEKLIGEFGSGGFGSNGAADTPVAIFGFSQGGAASAAAAEMAGEYAPEVSIRAVYAGGVPADLPSTAAEIDGSPLSGAMGYAINGLVAAYPEVGEEVDAILNAEGRRFLDESATQCIGATLAMWGRRDSADFTVDGRSFAEHLGDGAGPGLGRAVEKQNLGTTAPGMPVFVTHNVRDDVIPVSGARRLVRDWCAAGANVTYSEVDEDLGDASHGLAWQLTADEAFGWLVSVMGGSGVPGNC	putative inactive lipase
ELAEMGAI_00883	6	-3.383	0	-4.73585	-0.789308	-0.708432	-0.78366	-2.19021	FALSE	0	train	0	FALSE		smc__17507	1725	Corynebacterium xerosis	Secondary Metabolism Collaboratory	MSGWRLAIDFGTSNTAAAHRAAGAGHGGPAAEALALSHHGNLLPSAVFADGQGLLVGHVAMNQAESRPDAFLPEPKRAIGSETVLLAGSRMPVVEVVAAVIGSVLERARRFAGGTMPDDVVLTHPEGWGQAELVRLIEGAERAGIERRRLSLVSEPRAATYWYSFKRPLSPGQKVAVFDLGGGTLDVAVLTPAADGSLQVVAARGDNSLGGRTLDARIRSWVESELEENDTELLRALQSGATGPSLSLDRSIRTAKEVLSEAPRATITVAAKGRETTLMLTRGEFEELIKPDIDRALDVTRATMLDAGLRPDPSTPLYLTGGSARVPYVQDRLGELCQVATLDDPKTVVSRGALMGPTRRADDVVAGVTTWIAPDAIAAGAGPMAVSPMPPDGPHSQAQSPAPVPGQAQPPTQPQPQQQFQQSQPQMPQQPYRPVSNPYGQQPGPQNAQQHQSQPQRFAAVPSSSGTKSGNSKTPLIAIGAIAALLLVGGIAWAAMSGGDEGGEGGEGSNGGGTSTGASETTSPGDDGGVAMTGAPWPNPMPGPSDYKEATAAVDERLPDGLTDGLQQCSATDTSLSIGMGGERVPGYLCGYESDVGNGRGPNIFDVMPNPDIIEVVRSAGKRSSSELEELLNADGKAIYLHDRESFAYFYYVDDAGGYVYESGHFETADDARAFLRDRGLI	hypothetical protein
ELAEMGAI_00886	6	-4.13625	0	-6.35115	-1.05853	-0.957205	-1.04447	-2.56453	FALSE	0	eval	0	FALSE		smc__17507	1725	Corynebacterium xerosis	Secondary Metabolism Collaboratory	MSGNDDRTADKNQNAPQETDQNMDQNNVDQNTDKTAPSPEDSPAPAPESGLGISLDEVLEESAADVMSASDLDGDGEVDQIVLDLDKDGYIDTIVTDIDGDGEVDSIQFDTTDDAVLDTTLSSKEEVDAFMDGHGSGAPDAAAPPAAAPAPAPTPEQTSDAGQVSNTDAGEYDVYGQVTGPDSTIDLDAAEVVAATDTTGDGVVDTLSLDLDGDGIVDAEMREPVGDGFSELHVDTSGDGRIDHIWSDSDGDGNIDTLEIDRDLDGYTDIRYTDVDGDGIVDNVEEDPNYSGGDPVDPSAGAGSLDA	hypothetical protein
ELAEMGAI_00946	11	-3.78925	0	-2.62653	-0.238775	-0.0500396	-0.222301	2.06301	FALSE	0	eval	0	FALSE		smc__17507	1725	Corynebacterium xerosis	Secondary Metabolism Collaboratory	MAHEESRTESRTEVYVISVAADLAGMHAQTLRNYDRLGLVTPQRTSGGGRRYSQRDVALLREIQRLSQEEGVNLAGIKSIIGLNERVEELENENAALRAKLQRGGVPSRSPAR	hypothetical protein
ELAEMGAI_00970	52	-4.13387	0.0738304	-99.7608	-1.91848	-1.57735	-1.97366	0.767148	FALSE	0	train	0	FALSE		smc__17507	1725	Corynebacterium xerosis	Secondary Metabolism Collaboratory	MIVQENQATGPHLAESAFSGEPGPEFRPAFRPGFLPALEGLRAVASVGIIGTHVAFQTGHDVGALWERMLGRFDFFVAVFFTLSGFLLWRSHRAGYGGVVWRRRKRARGEAGGPAAASAAADSSGDSFAAPSSAAPASGTSASAASSPVERGSLAAGWAKYYRKRVARIMPAYWVLVVLVLVALPVGDGANLRTWLTNLTLTQVYFADSLHGGLTHLWSLSVEVAFYVTLPIFAIALRGLDPMRRQGARILALVGLSVLSFGWAWLPLPYPDGVNPHIQPAAYFSWFAAGMIFAEVESLAGSQSARAREVLATAQRFARLRWLWIGTAVGALALAAWMGPEGLVELSNWEFLRRTWCGLVFGAAVIGPWALAPESRFLTTPVMQALGRWSYGIFLWHMAMLSVAFPLLGVRIFDGHLLAVSAVTIALTIPLAAASYALVEEPARRWLGRVWANDARTSAPVSTS	hypothetical protein
ELAEMGAI_01128	38	-3.3615	0	-54.9691	-1.44655	-0.75634	-1.53643	-1.07945	FALSE	0	train	0	FALSE		smc__17507	1725	Corynebacterium xerosis	Secondary Metabolism Collaboratory	MTTAEHARLAPTADRATPHDDPVRPAPPTPPTPRGPASAALLGLLTGRAERTPETMASIAEHVDAALTECDAATTVDAGSTAAGVAPDALLHHDDLQLTLFLLYLLHYGPAPYVVDDFEWDPQLLAIRARIENAYEHVLRDIVDVPEIDAVPDADATSDADTVATSDDRIADSAEHSPGATVTETLFAMTDAVAKPKLAMWAGRKATEEQLRELLILRTIYTLREADPHSWAIPRLRGRAKAALVEIQSDEYGNGRPGRMHAEIFAQTLRGMRLSDAPDAYVDHVPAITLASLNMMSFFGLHRRLRGAIVGHLAAFEMTSSIPNKHYARAFRRHGHGDDVTWYFDEHVEADAVHEQIAGRDLAGGLADDEPGLADDILFGAAASLRLDDLVGAHMDAAWSEGRSALRDAGAGGASPDGGAGGAR	hypothetical protein
ELAEMGAI_01154	25	-4.419	0.0526316	-13.9141	-0.556562	0.378108	-0.680597	-0.880897	FALSE	0	train	0	FALSE		smc__17507	1725	Corynebacterium xerosis	Secondary Metabolism Collaboratory	MNNVIPLRPGDGPLRPDGGAAGPAGAGAGAAGPDGGPAGASGPKTTALHDLHAELGARFTDFGGWDMPLRYGKELEEHRAVRESAGVFDLSHMGEVRVTGRCAAALLDHALISNISAVPVGKAKYSMICAEDGGIIDDLIVYRIGEEEFLVVPNAGNAPAVVDELQKRRKDKGFGGYDCEVFDETAMTSLIAVQGPRAEEIVSAVVLPIIGIDTEAELAGEVPTVAGLGYYAAMLGVIRPGPTGDAAADGAAHGVSAATIRDGAVHMEGDINVMLARTGYTGEDGFEIFVPNGDARATWDAVMAAADRLGGGDGGDGGPVAVPCGLACRDTLRLEAGMPLYGNELSRDVTPVDAGLGVLAATKSKESFVGRDAIVAAKASGPAKVLVGLVGEGKRAARSGYPLLDADGNPIGEVTSGALSPTLGHPIALAYVDANAGIAAGLLTGDDPAKPTPVEGAGVTVDIRGKALPYAVVKLPFYKRT	Aminomethyltransferase
ELAEMGAI_01194	53	-4.20783	0.18847	-36.8067	-0.707821	-0.239634	-0.754114	-1.41733	FALSE	0	train	0	FALSE		smc__17507	1725	Corynebacterium xerosis	Secondary Metabolism Collaboratory	MPAFPAEFGMPVRVDLVSSAPRKSERFYRELMGWEYSAAGEGGGRRMAKLMGMPVSALFAADSDEGGAGSGSAADAADATNAAPSATADQWRVNFHVDDVASVVEKARGLGAGIALEPVELVDGGAMAVIVDPAGAMVGLLEQPGEQAFVAAGEPGAPVWFELVAGQIDGFDDVVSFYHELFGWEIAVRARTEEGVYAIAMEAGAPFAGLVAGPQVTGPGEGESFTGWLAYLGVENIGQAVLRTQELGGEVLVPVQDTEFGPLATIADPSGATTVLCEVPLPPEEDARESDPLQNIDLSQFQ	hypothetical protein
ELAEMGAI_01219	6	-1.93725	0	3.22718	0.537864	0.638697	0.528956	-2.94828	FALSE	0	eval	0	FALSE		smc__17507	1725	Corynebacterium xerosis	Secondary Metabolism Collaboratory	MSEDSATEPATATDATEPATATAATEPATATAATEPATATDAAGAAATDAAEAAGATAPTTIAVVGAPGESGEIAVWHVQLEPQLTGGRLSGAWLVDPAADDAGATLANLFAGAAVLAAGEEVDVVKRTPAPRVDLAATVKALRGHVKELKARVAEEKAKPGKDKLVSPRFPTVADVEPIEFGHVGEAAAGRVLAWARGLEELTATWSELESQRRRRDYLREPWGAESRPVPLEYAAD	hypothetical protein
ELAEMGAI_01231	6	-4.0458	0	12.8705	2.14509	2.41108	2.24651	-0.106126	FALSE	0	eval	0	FALSE		smc__17507	1725	Corynebacterium xerosis	Secondary Metabolism Collaboratory	MNDQNHGYGGNPGASGPGGPDGAPGGGGYGGSGDPYSQGGGRTNPYANPQSQYGREGTYGAADAPGGAGSQGPGPGYGGAPGAGGDAETRAYGAYGSQGGPGGPVGPNGPAGPGGPGGPNGPAGPGGPNGPAGPGGPGGPNGPNGPYGSGGYEGPSSSGSSGSGGGNNKGLLIGIGALVAIVVLALGAFMFMGGDDDVENTGTETTAEGTETNGGETTDATTTGNDETTSPEATSTTPAASAAGDGSMGEPYASVVPAYLRDNADACRDATATITSYDSNVEDRTVPGLRCRGASGSLLDGNNIEIINDAEFAKGATDQARTMDYEVIKEEGGVTLIAAAYDSGSAKVFWTDTNEGISFEMYPYDNLEEAKTVAEHMK	hypothetical protein
ELAEMGAI_01339	47	-3.82786	0	-94.7344	-2.01562	-1.48722	-2.09507	-2.48956	FALSE	0	eval	0	FALSE		smc__17507	1725	Corynebacterium xerosis	Secondary Metabolism Collaboratory	MMAAMSGGIVLDVLLILAVLGAMALGWRQGAVAALLSIIGVVAGGIVGLELAPIAMDLVEGRAARLIVGVGVLIGLVIVGHMVGSVAGQSLRNRLRSPMAVGLDSGFGAVVQGVATLLVAWMVALPLATVMPGQVGDSVRESTVLATVDGVAPESWAGLPSSIVRRIDDSGVPAVIAPFDQRPVHDDTPADPAVIDQAVVDRIRPSIVRVLGEAPQCRRLLQGTGFVVAPDLVVTNAHVVAGVETVRLETVAGMADARVVYFDPLDDIAILRAWDLPLDPLPWAPEEGAPGDGAVVLGFPESGPFTATAARIEEKLLIRGPDIYAASRHDREAYVLRSDVRHGNSGGPLITPQGEALGVVFGAGVNDDQTGYALTAAEARAHIDAAGGLIEAAETRECVAQ	Serine protease
ELAEMGAI_01341	712	-3.96964	0.00267296	-2823.28	-4.01604	-3.0678	-4.35035	-2.24993	FALSE	0	train	0	FALSE		smc__17507	1725	Corynebacterium xerosis	Secondary Metabolism Collaboratory	MNSDNKKGLFTDGSESVSPRVTAVPLSDVDTHAPGEASIGTLVQSASAQVSSLVRAEVELAKAELAGEAKKAGVGAGFFAVAGVVALYSSFFLFFFLAELIAEWLPRWAAFLIVFVLMLVIAGVAAFLGLQKVKKVGKPEKTIQSVQELKTVIPSSGNASRNPSHATADGLYT	hypothetical protein
ELAEMGAI_01346	6	-3.9765	0	-11.4138	-1.9023	-1.8298	-1.9135	-0.36953	FALSE	0	test	0	FALSE		smc__17507	1725	Corynebacterium xerosis	Secondary Metabolism Collaboratory	MMGTSALAPLLFAAALWGWPSPHPRDRLPEFDPGGGEPGRGGGVVKLPGWAWFVAAAPLLLAGPHVALAAVMVARTAMSLVSQARRRAGAEEGTASAARAADVLAADLRAGATPVSALTAAADEAGEPLAGALGEAASRARLGGSVAGSLDRAVGGGPATVELRRLADAWRVAEVHGLRLADVIDHGRGDIAARRAHRSRTAAALAGPRVTMFILMALPMFGVIMGQLLGARPLQFLFGGGVGGVVLVVGVGLTCAGVLWGTRILATAEGAS	hypothetical protein
ELAEMGAI_01375	37	-3.876	0	-54.4965	-1.47288	-1.01747	-1.61813	-2.18838	FALSE	0	eval	0	FALSE		smc__17507	1725	Corynebacterium xerosis	Secondary Metabolism Collaboratory	MKLAQNKSGGGAVARERKPRRVAQARCPLRYGEPCTLCQPGAHGPEDCQTVAMVRADPELRELMAEMNLEHRAGT	hypothetical protein
ELAEMGAI_01564	6	-2.51717	0	5.45924	0.909874	1.62796	0.848807	-1.63009	FALSE	0	eval	0	FALSE		smc__17507	1725	Corynebacterium xerosis	Secondary Metabolism Collaboratory	MIFQQFNLFTSRTVAGNVAYPLELAGMGRAERKARVAELLEFVGLGDRGDSYPEQLSGGQKQRVGIARALATNPSLLLADEATSALDPETTADVLELLREVNRKFGVTIVLITHEMSVVRAIADHVAVMENGRVVEHATVHDLFAHPTTEVGRRFAATALRDRPAGRELDSALGSLGDATAALVTVRVNDDVPLGRVLDIARAEGLDATVAHGSVTNVQARSFGRLTLRLSGDDAAVAAERVVVKLNEFTESEVIR	Methionine import ATP-binding protein MetN
ELAEMGAI_01569	417	-4.13539	0	-1650.71	-3.98723	-3.02684	-4.04075	-2.14794	FALSE	0	train	0	FALSE		smc__17507	1725	Corynebacterium xerosis	Secondary Metabolism Collaboratory	MTASASASSASPGPSASSGPSASADAAAPAAPFCHVLFASPQIPPNTGNAIRMCAGTGAALHLAEPLGFNFEEKHVRRAGLDYHDLAEVHVHPSLDAALTRLVGPVPSVLDDGDGDGGVAKHSGDDDARPRVFAFTAHAEAWHTDIVYRPGDVLLFGPEPTGLSEEALADPRITQLVRIPMLPGRRSMNLSNAAAVAAYEAWRQIGFPGGE	tRNA (cytidine(34)-2'-O)-methyltransferase
ELAEMGAI_01603	12	-4.13314	0	5.91985	0.493321	0.899121	0.532518	-0.879835	FALSE	0	train	0	FALSE		smc__17507	1725	Corynebacterium xerosis	Secondary Metabolism Collaboratory	MKLKTFRLPMAATAVAALTFGLITLPGGDDALAAPVTETKTVNQQCVEHRGTFSAGSALTLSPDNVVVEYPQEVYAGDTFTVKLQPGQMATGDKDTGRMKYDFKLPENVEISNLRISAPGTGFNNNPVVQRINVSGNPDPNGPYARIWDGGNSVNNGGNQNNNWGGLFGPARAGLQVDRGKSWRFPQIAFDVKAPNAPAADIVTGLRNAGAGAGPANNDNWDNTMSMLARANVTDAVYCTADASGRTLTSTRVVTRGTETNFAETSTDLEVITGSGPTTLTANVTHDDGSPVTEGEVEFDFGDGSPKVTVPVNNGVATTEHTYPELDDRNPVPHQAAARYLGIQGRINPSEDSTTVTVNPVPREQIQATVSLAADAKVDEADNGQVPVELRATVGSADGKTLPEGAEVIFYKGAEEVGRAPVTDGTATTTVNVPDEKATLTFRAVVEDMETETQELTGAEDSVDVDVAPVSRTSIAVELDEDGVLVGQQAAITAKYSATPSIPEGTEVIFRADGVRIGTATVGADGVATINHAFDAAGPKRITALVEEREVDGRVYPRAESEAAMLTVADPANQDTTTDLTYVRPDVEVEAEVLTGDLIRFIATVDAGGTAIEEGATVSFFDGQTFLGTAPVDPATGQAVFDHRFAERGEHQVRAVFNGQEKKDEEGVITEVLEPSESEAVVLDVQPHDVVIENPGEEPGENPGEEPGEEPGEEPGEEPGENPGEEPGEEPGPNPGDGSGSSGSSGSSGSSSTGFLASIIGFLGNLGIIGQFLISIFGLGGSR	hypothetical protein
ELAEMGAI_01667	50	-3.6272	0.00271003	-40.5833	-0.828231	0.0474487	-0.636701	-2.39289	FALSE	0	train	0	FALSE		smc__17507	1725	Corynebacterium xerosis	Secondary Metabolism Collaboratory	MMSRMDITIGFVDNPRELNIAGVEGGRELAASIPDRLAAGEGVLELVDGAGKTHFAVIAKIAYVQVGPAAPRQVGFIA	hypothetical protein
ELAEMGAI_01737	44	-3.88911	0.00183824	-63.1708	-1.54075	0.408369	-2.00018	0.0639561	FALSE	0	test	0	FALSE		smc__17507	1725	Corynebacterium xerosis	Secondary Metabolism Collaboratory	MRVMYQATRELRAAPGRTALITVTVGLIAVLVTMLSALAAGLSHQSTSALVDALGPDDAVIVADAGSPSLAASRLTTAQVNAAKSAGSAEAWSVGRARVGDEPVFVFPDHSLGTNEIRPSDAVAGDLPESGTTTFEGRTVTVAGTAGDLWWEHQPVVFAAPALAQQIVGAPSAVVVDESAAQAPEVDGTVVMRGDERMDLSASNKGEQMSLNAMTSLLFLISALVVGAFFMVWTVQRMRGVAVSSALGASRPVLAADSLGQALIVLVLGVGAGVAITVGVGTWLSSSGIMPVLIDASTTAWPALALVGTGLIGAAVALVPVLRVEPREALANA	hypothetical protein
ELAEMGAI_01746	6	-3.8588	0	-12.4	-2.06667	-1.97661	-2.06567	1.40816	FALSE	0	train	0	FALSE		smc__17507	1725	Corynebacterium xerosis	Secondary Metabolism Collaboratory	MSETSVTIVGNITRNPEIKTTNGGKLVTRLRVASTRKRYIEGQWIDGETAYIDVDCWEHLAQNAVNTFSKGDRIIAEGRLRTDQWEDNGVKKTFTKIVADSVGPDLRFATAAITRNRSSAARAAEAERRAQEEEMMRANGGVGGDIGGGGEGGERSAPMVTETNRFDGRGLPDEPVDPEQAPEHEMAEMVS	hypothetical protein
ELAEMGAI_01804	51	3.88862	0.987179	132.259	2.69917	3.19992	2.75375	3.69492	TRUE	1	train	0.980392	TRUE	RM	smc__17507	1725	Corynebacterium xerosis	Secondary Metabolism Collaboratory	MAPSQEQFEHARKTTYTAVWDTADKYLRSVVEPEEYGDYIIPFVVLRRLECILADSKPDVLELISDRTKNGTVEVAPTLMDLYVRTSFGLPFYNTSPLDLTKIGGTDDSVSESLKSYVASFSSSIADIWDSFKFNDKVATLARAGRLYGVVNHFANIDLHPDRMPDTAMGDLFEDVMYRAFNTKGKGAGAFYTPRDAIELMVSILLSSDDEGLQGAAPSRTIYDPAAGTGGMLLVARRALEELNSNMQVSLHGQELMDFSYGIGKADLLIQGGAPDSIRHGNTLSDDQYSGQTFDYILTNPPYGSDWSADYDAVVEEAGIEGSRFSHGLPSKPDGQMLFLSHVAHKLTPAHGETGGGRAGVVMNGSPLFTGAPGSGPDSIRRWLLTEDLVDAIIALPTDMFYGTGIATYIWILDTNKEPRRRGKIQLIDATDMWEPMRKGMGFKRRELSPENRRDITRAYDAFEDSDISRILTADDLGFRDVPVYRQRRLAVQVTDAAVEAALAHEAATPQHEAAIRAVDGTEYNDLSNTLKFEATKAKLKMPVGLIDAIMTAVGIDDPDAAPSVDRRGNPVIVPGSDMVERIPLTEDVDEHMAREVLPFAPEAIWDRAKEKIGYEIPFTRIFYVPEPVRSLEEIDADVAKVMDELAAMFKEVRE	hypothetical protein
ELAEMGAI_01819	13	-2.26363	0	12.765	1.06375	1.41716	1.06672	-1.95085	FALSE	0	train	0	FALSE		smc__17507	1725	Corynebacterium xerosis	Secondary Metabolism Collaboratory	MIGVNVPIAYHTFVGRKAFGFGDLNQHGSDSFRSHTRTKTETQRWTDGVATGANFSMPIMD	Putative 3-oxopropanoate dehydrogenase
ELAEMGAI_01850	8	-4.03767	0.333333	9.92031	1.24004	1.66298	1.2113	-1.8844	FALSE	0	train	0	FALSE		smc__17507	1725	Corynebacterium xerosis	Secondary Metabolism Collaboratory	MTLHAPTILAGVKDEPDHATTDPGTAAGGNGRGGRRRRLTAGQRREDILDAAATLYSEGQPGEYTIDDVAKKAGVSRATFYRLFTGLEDLKMAIIGRIAAAFQKRMFSGFGSDNQWEELVVGIREFLRICDAVRSEVLALLDSHGRGAIAEGMRDAVAAEIARRVRPIEETPLGREALRTWVAAAEHQVRDWLQARAADKASAAPVDAVAERMAALLPAIAGAFAATGEDAFLDEVIRVLEDGRRAL	hypothetical protein
ELAEMGAI_01858	6	-3.79567	0	1.17728	0.196213	0.303196	0.20874	-2.35635	FALSE	0	train	0	FALSE		smc__17507	1725	Corynebacterium xerosis	Secondary Metabolism Collaboratory	MMLPTHAPTPGSVLRDRFLAPLGLDASHLAAATGMSVGLIEGLLGNAVRIDDEIAACLGDFLGTDARFWTGLQSQADRGLLSA	hypothetical protein
ELAEMGAI_01873	6	-4.56	0	7.50593	1.25099	1.39553	1.26361	-2.83499	FALSE	0	train	0	FALSE		smc__17507	1725	Corynebacterium xerosis	Secondary Metabolism Collaboratory	MADFPPAGVSGGPAPDGPNGGAPVSASRLWFFAVLLVIGMFSLEFGSAFAAMAMDSASAGVVVTLRMGIAGLILMILLRPRVRGLAGSDWAWLAGLAATMGLMNLFFYLSIDRIPLGAAVTFELVGPLILAAVRARTPRSVLFTALAFGGVVMLGWSGLRDLTATGVACALIAGAFWAGYILTTEGTGRRFSGQTGLALALTIGGISLAPIGLFTAPSAFLDPWVLGLGLVVAVMSSIIPYGIDMAALRVLPAGLFATLTALAPATAAIAGVAILGQHLSPLSWVGLVVVVAAAGMALRESAVTA	Threonine/homoserine exporter RhtA
ELAEMGAI_01933	7	-3.4738	0.142857	10.2566	1.46522	1.8916	1.3806	-0.934209	FALSE	0	train	0	FALSE		smc__17507	1725	Corynebacterium xerosis	Secondary Metabolism Collaboratory	MTSIDAALLRDRARGCLLGQFIGDSLGSLVEFETPEQIAERYPDGVRDLADGGTWNLIAGQPTDDSQMAMMLIRSLQRCGTFDADDVLRGYVHWYSTGPFDIGGTCAQALSGGPLNVESQANGALMRVSPLGVFSAREDVGLAAAADFAREDAGLTHPNPICADANAVFVTGLVTGIRGGLAREVVDAMEAATSEQAVAQAIAAGRTGDVSDYEAHEGWVLLVLSIAVRQLLLFDDPADALVDAVGMGGDTDTNAAIAGALLGAVHGAAAWPERWVTGVLECEPEEGRPGVANPLGREFWATDLLAQADELAGLS	ADP-ribosyl-[dinitrogen reductase] glycohydrolase
ELAEMGAI_01934	6	-2.6385	0.333333	-3.93343	-0.655572	-0.584115	-0.614344	-1.75679	FALSE	0	train	0	FALSE		smc__17507	1725	Corynebacterium xerosis	Secondary Metabolism Collaboratory	MTNTSNDLHSNFLATDVTQDTGIQRIGQHSPTLADRYRAACGEELALISTFYRHPVAARSFRPGALDHTITLPDTDGVTATIRTHRVRVPAGLVRDLSLRYPEYLMLSGDPVYLFTASILVGLHDDQPAPLAGPVHARAIAEALHDARDVANIHPNGTDPASGAFRFSWIGDREGRVFTSPPELFTPRSRAA	hypothetical protein
ELAEMGAI_02058	218	-4.47108	0.0688424	-643.591	-2.97959	-1.78526	-3.24754	0.0237075	FALSE	0	train	0	FALSE		smc__17507	1725	Corynebacterium xerosis	Secondary Metabolism Collaboratory	MNDEREFRNVNHNHGRKRIIKAAALAAVTALALTGCSRGDGGAETAAGGTNGEGVERIAAVGLGDADTLLALGIEPVLVAPWGAEGDVDESGVGPWSKELLGDARPDVVYGTGTGFTAETVEKIAASDPTKIIAVNNAVDEQAKKDLEAIAPVTLHDEGHADWQVPWDSQVGTISEAVGKPEEGEKLIADTEAKFTEFKKAHPETAGQTAAIVMPYDGKIGLYTDGDGRGQFIEDLGYTIPDELQKTDDGTFYKDFAPENYADLDDVDVLFVLDYMGAADALKKDPTFMNLDVVKDGRVRFLDSDTGNAMSMPNPVTIPWAIGKFSAQL	hypothetical protein
ELAEMGAI_02063	8	-3.88833	0	9.574	1.19675	1.49337	1.10039	-1.97545	FALSE	0	eval	0	FALSE		smc__17507	1725	Corynebacterium xerosis	Secondary Metabolism Collaboratory	MPLITAPATPPPIAPPAFDATTSPAKYQLRVMFSRKPVTIPAMLLMIVHQVCEALVPVVAGRTVDTAIADGNSTALWSWMLVLAAVFLVLDVAARFGGRLGTIAMLTVEHTLRMQLTDRIVDRRGFANGTRPPGALLAVSTTDAQNTARAVMVGLRPVAEVAALIFASIILLTVSVPIGLVVLIGGALLTWGSMAAGAPLRRRVGHRQAAAARASATAADLVAGFRTLAGLGARRTAAGRYRTRSREALDSTVHAVDAEARLIGSVEVLGGIFVTLVAAGSGIAAIQGHLTVGELITVVGLAQFIIDPMTALGKNASAVWATSVASAERVLGLLREPYAVSEDGTALDGADATPARIVIDGEAVSPGAHRVFAVGAAEMSDIVDALTLTHRPDPGRYFVDGVDLAEARLGDVLDRVVTAPHSADLFDGTVTENLLAVRPDATGPEIDAALAAAGCVDVIEVLPDGLDTRIGDAGVMLSGGQRQRIALARALLADPPAMVLADPTTAVDSVTEQAVARGVARHRKGRTTIVLTSAPAWAAEMEVA	putative multidrug resistance ABC transporter ATP-binding/permease protein YheI
ELAEMGAI_02104	51	-4.3132	0	-62.4803	-1.2251	-0.940106	-1.18224	0.8261	FALSE	0	train	0	FALSE		smc__17507	1725	Corynebacterium xerosis	Secondary Metabolism Collaboratory	MSETNGDDGAVVVCAPFAGVARLQVAEGDDVTTGLPVAVVEAVKLEAPVQAPCPATVAKILVEDFSDVSGGDPLLLLAPHGSASADAGEAGR	hypothetical protein
ELAEMGAI_02126	172	-1.1268	0.0538462	187.683	1.06036	2.27231	0.975186	1.22416	FALSE	0	train	0	FALSE		smc__17507	1725	Corynebacterium xerosis	Secondary Metabolism Collaboratory	MRESHVEKLFVKAVKQAGGIAPKFTSPGMAGMPDRLVILPGRPTAYVELKAPGEKPRPIQLRRHHQLRALGCHVHVIDHPTQIHEVIHAIRTA	hypothetical protein
ELAEMGAI_02305	5804	-2.9599	0.0255668	-25912.1	-4.48695	-3.81352	-4.57386	-1.74005	FALSE	0	eval	0	FALSE		smc__17507	1725	Corynebacterium xerosis	Secondary Metabolism Collaboratory	MAVQEVVLGTGDNGRHRMLGGVHCQFCHHDQTKVIDSRLIDDGMTIRRRRECLACGKRFTTLERSQLIVVKRDGVVEDFSRDKVIRGVRRACQGRDVPEASLKLLAQQVEETLRSKGTPRVNSNDIGLAILEPLRDLDEVGYLRFASVYKSFSSAQDFENEILSLRNGDA	Transcriptional repressor NrdR
ELAEMGAI_02314	7	-4.3755	0.0833333	9.82148	1.63691	1.77813	1.60196	0.815017	FALSE	0	train	0	FALSE		smc__17507	1725	Corynebacterium xerosis	Secondary Metabolism Collaboratory	MNSRTVASRRPAAPITAVLAASALAGATGITALTGVAAAQPTAPAHDVAERVILAPAADAARGMTVTFRAADQGAAVEYRPADGDAEPVRVDATPKGTALAGGVHQTAAMTDLAPATGYEYRIVTPGGDAGPWHQFTTAPDGHAGPVDMLFFGDAQNGLTEEWRTTAQSAFAAVPDAELILQSGDMIDQAHLDGEWGDWYAAMDGKPATTPLLTAIGNHEFTVDPFATAYNNHYTHPANGPEILRNTTYYVDRGGVRIITLMANSIFLDQQREFLDTALADNPNQWSVVMFHQPVHNAGTARDDRSYGDAFAETIERHNVDLVLNGHDHAYARGHKTANVVDGVNTGPVYMVATAGSKFYETSADNPSWSGQGAERAVWAQQTSTFQKITVDACTMDVKAVITVEGDERVTSNDAAGAGTTLDEFTIDKCGEDKQVR	hypothetical protein
ELAEMGAI_02549	23	-4.52611	0	49.5776	2.15555	2.39098	2.18897	0.0998039	FALSE	0	eval	0	FALSE		smc__17507	1725	Corynebacterium xerosis	Secondary Metabolism Collaboratory	MIDPWIAVAVMFTVTYALRAVPLLLVRGELRNQRLRTFLEFTPYAVLTAMTLPAVIHATAYWYSGVAGILAAILLAWRGMSLMPVAIGAAATVWVVEMFAALG	hypothetical protein
ELBBLCND_00258	9	-3.91371	0	0.0169698	0.00188553	0.198258	-0.128515	-3.1491	FALSE	0	train	0	FALSE		smc__23508	2819978	Cellulomonas fengjieae	Secondary Metabolism Collaboratory	MSNETGGPAVPDPYAPPESTSTDPSPAPSGYEAVPPSGYEAVRTPVGETAPTAPYGGPTSAASPYTVPAPTPDGEPGGAPAAPGAPQPGAPQYGAPQYGAPQYTGPTYGAPQGAPQYGAPQYGAPPQGASQGAPPYGSPQYGAPQYGAPGYGQTPYGAQPYGYGQPYATPPTEGMAIASFVTSAAGLFFLGGLPGPVGIGLGIAALRRIKTSGKAGRGWAIAGIAVGAVGVLAMLAILAYIVFFVLLIAGTSGSQDDFWDDPASGIEEGTESTAAPDAGSALPDYTLRTDLAVGTCLTTYPLQYDMADTDPVDCAAPHDAEVVGTVTMSGPVSLDLEVTDPAYDAAWTECDQLTEGLLPFYFSDGTMDVYYPHPDDFSAGRVTAYCVFYGDEPGMTGSAVTQTLQLAGTQS	hypothetical protein
ELBBLCND_00282	38	-3.9916	0	-111.275	-2.92828	-2.62533	-2.89637	-1.49998	FALSE	0	train	0	FALSE		smc__23508	2819978	Cellulomonas fengjieae	Secondary Metabolism Collaboratory	MSDTGRPGPDRPAVPPISSWQAPQRTTPTGAADGAEGDQPGTEQTASSGRPAWLVPVAIGAAVLVIAAIVIAIVLGSNGDGDDAEPAAGSTVQLPSPTPTVAPAARPATTAFAAALPPTVLQYALATSVPDTDWQAAGALEAYTETYTDGASGTVTVRSGQWETPEEAAAFAATLVAALPAAPTPDPSASPTGPALPQTGEVTAAGAAAGTYSIADAGDGTGLAVWTNGTTVFQATAPLADVVDLYNAFPL	hypothetical protein
ELBBLCND_00454	47	-4.20539	0	-14.6745	-0.319012	-0.00411614	-0.332178	-1.58701	FALSE	0	train	0	FALSE		smc__23508	2819978	Cellulomonas fengjieae	Secondary Metabolism Collaboratory	MHSVRSRYVTSAVETVGPARLLTMLYDRMLLDVDRGIEALQAGDRVQASSHLQHAQEIVAELMVSLQPDGWDGGEKLMAIYRYLLTELIGAAVQGDAGRAQVCRDLVLPLADAWHTAADELTRAAAAPTVPAVTTDAVMGARLLGVG	hypothetical protein
ELBBLCND_00544	14	-3.81609	0.0769231	-24.4263	-1.74474	-1.39654	-1.82683	1.30053	FALSE	0	train	0	FALSE		smc__23508	2819978	Cellulomonas fengjieae	Secondary Metabolism Collaboratory	MLRRRPAVLGIAALIVLVPGVAQAGGRDEDPAPATPPAVTPVAAGEGVEVTVSQSGSTSSGRQFTSPSRSVRVLPSCWYGQGMTGFEYYEYWKPGGPARQAPTLDAFAAQGLLHKDFESHATDTEGHWYEAECRYDIPSDEATRYVLSHPAVWVGPTDTPPATEVVVDPEVLAQVASDAMDLPTGTIRWNPSLAGSGATVVGASTWLWVEDAPTTVTVRAEIPGTWAQVDAVLSGLEASAPAADTVHCPDAGTPWSEGATSTTCAITFLRSTANQPVKTGQSQRTTTLTARATWTASWTSSLDATPTPLPSQTLTATAEIPVAEVQSIVGR	hypothetical protein
ELBBLCND_00602	9	-4.02314	0	11.5637	1.28485	1.65229	1.49777	-1.325	FALSE	0	eval	0	FALSE		smc__23508	2819978	Cellulomonas fengjieae	Secondary Metabolism Collaboratory	MKNEPRRFESLDGLRGLAALSVVAYHAMLAVPAFAAFYVADETSPPSTVQWWFAEGPLRLLVPGHEAVLVFFALSGFVLTLPLLRGATTLRHWAVYYPRRLLRLYLPVWGSIAVAVALALLVPRDSSADSAWLQDHADPTVQSTVRTSYLLLGTSSVNSPLWSLTWEVWFSLLLPVLWFLIRLVRADRWWLPAMALLVAISCVSLVPGVRSALPASGLTGGLLEYLPVFGLGMLLAMRLDAIRAWGARVRSWWPYVLGAAFLLWVPGLGPRFPDLAPVWLACSLVGVVLVMAVALESPPVHALLTTRSLGWAGSRSFSIYLTHEPLIVAAALLLAVDGWLPWMLVLVPVVAVVLLVGEGFYRVVERPAHLASQATGRALSRRLGLTPPAGTAAPTAGAVLAAAPSGAAAPGREP	hypothetical protein
ELBBLCND_00609	24	-3.58373	0	-55.206	-2.30025	-2.01132	-2.37532	-1.35623	FALSE	0	eval	0	FALSE		smc__23508	2819978	Cellulomonas fengjieae	Secondary Metabolism Collaboratory	MTSTGRTGVVVVNYGSHELLATNLAATVRSERGPRDDLIVVVVDSYRSDAERDQVRALAAASGWELVAPATNVGFGGGANLGVARAVELDATAVVVLNPDLAIAAGDLDTLVDRVRREPDALVAPRIVRPDGSPYALGTTDLVLHDGTMRASSRRPPGAEPDSYEEWLSGACLAFGAGLWARVGGFDEDYFLYWEDVDFSHRVLRAGGRLVVEHAATAVHDEGGTQDRRSARAKSETYYYYSIRNRMLFAARWLAPQTRRRWLRTAPTAARAVILQGGRRQLLTSVAPWRAGWRGVRDGIRLAREAGQPRRARNARTYASR	hypothetical protein
ELBBLCND_00611	10	-3.24629	0	-30.5741	-3.05741	-2.86039	-3.02913	-1.63134	FALSE	0	eval	0	FALSE		smc__23508	2819978	Cellulomonas fengjieae	Secondary Metabolism Collaboratory	MGDASVRGRRSGTPRAAENATDGTAPGRGADLVDVTVAVLTFRRNEELATLLPLLVREIDALAATREPGFTTEVVVVDNDPARGAEHLVGAFRADRVRYAAEPTAGIAAARNRALSEAGRSRLLVFIDDDERPVEGWLTRIVGTHGELGPAAVAGPVRSRFEGDLDPWIEAGGFFRRVHNEHLRTGDRVPAAATNNLLLDMTVVRRHGLRFDESLGLSGGEDTLFTRALVAAGGTIVWCREAEVIDVVPAARMTRRFVLSRVYSHSNVSVGALLRLAGSPARRGAVRARYLVIGSGRTVLGAARAVAGTVVRRADLQASGMRLVARGAGSIVAVAGRRTEEYRRDQG	hypothetical protein
ELBBLCND_00972	21	-2.13268	0.176471	-5.41471	-0.257843	0.691452	-0.283514	-0.29635	FALSE	0	test	0	FALSE		smc__23508	2819978	Cellulomonas fengjieae	Secondary Metabolism Collaboratory	MRRSATVPDDLPHYRSAVAALSEAFERVAAGDLEVRVAPLAGPPELAALRDDVNHGLDVMDAFVRESGASLTAAAEGRFHRQFLVRGMPGTFRDGAERINTARATMQDAALALEEQSLTRQLMVDKVVEVSVHVAAASTELGASAQVLAQSAQSGVDEANAALSTVEALEQAAVEIQQAVQLIKNVAKQTRLLALNATIEAARAGEFGRGFAVVAAEVKTLADESARSSDDITAQVAASRAATDLAVQAIGRVAGAIHEMNDQVGGIAQAAGGAQGLSELAETLHSDISQFAARR	Methyl-accepting chemotaxis protein
ELBBLCND_00979	8	2.82667	1	-1.04072	-0.13009	0.601472	-0.220382	-0.0863084	TRUE	1	train	0.875	TRUE	Zorya	smc__23508	2819978	Cellulomonas fengjieae	Secondary Metabolism Collaboratory	MNDEPGLGGILVLILPDFGALFGGGVEAVTPVLVLIIGGLAVGVGGFAWREAQRAIRLLTESAGPVDGVTQEDLWARRTEIVEKAKACSPPVADTWREFNETLVSDGRALFNTVEAAEFFNEHRFAPRLVGNRLLQAAPTVLTMLGLLGTFIGLTVGLRGLDLGSSADELRGGIQTLVHGASLGFTASLWGVAMSLLTNVFERWQERRVVKRAQDLQSQIDHLFRMRSPEQSLSDIAASSKDSNTALQVLHEKIGSALQESVKGVGEETGRAVTLAIQEALAPVMSDLAKSAADQSADVFKEISVQLTKSFSEIGTSLAGELKASSDSMRGTLEYMGEQLARQADQHLAHMTELRRTTTEQITAMTAATSRQVELLDRSLPPVVSGLERASSLVGDVMTGMDAATENLRAVASDLGNVSTGLGSMLASAIGTMTELSSKTLEAARALDDQRGAVGELTERSVIAARHLTEASETLNGGFVGMRSAQQAFLEDLQQQLTKHSAAMSGWLATYGAQVNQQTAHRMSEWNAHTEAFTNHMLQATSALSDAIDELGTPRAVEQGTSA	hypothetical protein
ELBBLCND_01089	9	-2.786	0	-22.0847	-2.45385	-2.18447	-2.52924	-3.0816	FALSE	0	train	0	FALSE		smc__23508	2819978	Cellulomonas fengjieae	Secondary Metabolism Collaboratory	MDARIPAANNAAWCDLVCRAAGLRTVAHDGNWSATTRSPDAYPDAVTLQPGTRVDDVLAVIDDSAGASVKDSFADLDLAPHGYEVLFEADWLTRAPGEPTAPELPWRVVDATTLPRWLAAHGSDSITPGVPADPAVRLLLASDADGPIAVAALNRSGTGPDVAIGVSNVQAHRAAAGLVWSDLVALARRELGPHPLVGYEAGDALAAPVAVGFETVGRLRVWVR	hypothetical protein
ELBBLCND_01150	9	-3.774	0	-18.7635	-2.08483	-1.3114	-2.27946	-1.25498	FALSE	0	train	0	FALSE		smc__23508	2819978	Cellulomonas fengjieae	Secondary Metabolism Collaboratory	MTEPDITPADTKPVRDLLAEHVPLALIVDLATPEATSAEILEAEGLPDEAWWEPGQEPADRDGA	hypothetical protein
ELBBLCND_01408	52	-0.414058	0	-193.959	-3.72998	-3.51287	-3.73633	-2.56552	FALSE	0	train	0	FALSE		smc__23508	2819978	Cellulomonas fengjieae	Secondary Metabolism Collaboratory	MREQLERTHSSPAAAPVPARVLELLGRADAELLAAQFSSEPWEQLSHAHLAALRAGAAVVAARGTPSGRRAPRTVWSMLGVVAPELGSWSTYFAEAASLRAAVDAGRFELVGPQRAEEALCAAEDFVDAARELVTAEGGGLTGRTLSMRVQRVS	hypothetical protein
ELBBLCND_01411	44	-3.60027	0	-110.07	-2.50158	-2.26991	-2.50417	-2.5863	FALSE	0	train	0	FALSE		smc__23508	2819978	Cellulomonas fengjieae	Secondary Metabolism Collaboratory	MTGRVQRIPRGPRSALGTALVAAATCASLFALTGLIVRGSWLPATCVIVLVVAAVVAGVRAVTRSAWAPTLAGTAVAVVVLLVRYGAPPGRLQVLPDLGSLDRTLATAREGVALINASLVPMAGARPAELLVVTGALAVFLLADLVALGIGAPALSGLAFACMWAPAVVLGFPASGWAIGWTALFYLLLLALSAAPPTAHSDRGRRASVAVLASVSLIIATLLAGPAVAAFPGWATMSMPSFGSGPVGPMSLSDDLDLRESLGTRSGQVVLRYTVTPETAPEAAPQADAPTPSPSESAAGDGNVTANDVGPLRAFTLTTFDGSVWDRSDSLDLTSWDPTTLLSSDPEIRGTVPDAERGTLATVQLEVGNMRERRLPVSTFPRTLDVPGQWEYDPARDEVIGRRGTFDGMTYGMRVQIPSLTKEDLAGADVGEPDDDGASLEVPQTAHTDDVSALAREITADASTPYEQAMALQTYFRATTNFTYDTRVAPSQSDDAVWDFVQSQRGYCVQFATSMAMMARTLDIPARVGVGFLPGDSDRNGGYVVSGQKAHAWPELYFEGHGWVRFEPTPAVQTGAPPRWSDPFVGVSAPAGQPDDIVPLPGQGSTASAAPGAQSSPGGAADDAQAWMPVAITVALVLGVAGLALALVRRRTRLRSDLTPERAWQRARRRLGAKGVSWTDADSPRTVVASVHEQLRTTAGAPLSGPPAEALERLANTVERERYARVQPDVEPAVLAGWVAEMMRGVETLLDDRSRLSDRSRRGVAPSAPRDGT	hypothetical protein
ELBBLCND_01449	69	-3.1848	0	-138.207	-2.003	0.493376	-2.70367	-0.888663	FALSE	0	train	0	FALSE		smc__23508	2819978	Cellulomonas fengjieae	Secondary Metabolism Collaboratory	MAVPHFDPASVTRAANDTFTVRRVFGEAYERDGKLVIPVARLWGGTGAGSGSGEVGVPADAQDVPTGGQQGYGGGGGYGVHVRAVGVYVVDDTGAHWQPALDLNRVILGGQLVGAVVLTALAFAWAVRSRR	hypothetical protein
ELBBLCND_01753	6	1.30058	0	-4.72674	-0.787789	-0.181076	-0.859283	2.16331	FALSE	0	test	0	FALSE		smc__23508	2819978	Cellulomonas fengjieae	Secondary Metabolism Collaboratory	MTALLLVHGRSQQMAKELGRDQDAVDRYVAGKTRTWLGGLARGFVLSGAGPVPADVTYFPFYGNDLADALVAYEAAGGPRPDLEAGVDIAALHREMVIEAAEETGFLASHHMLDHDAATIDAVREVERLRRSGQEAGWSDLLQLKIARSALQFLSDKTGTAEWVIEQYLRDVAYYLADRGARDLVQGHVRRSMEQARDDGHGEIIVIAHSLGTVVAYDALDDLPEGVTVRLFVTAGSPLGQKVVRRNLRGPDVGSERRPVPRSITPVAGQPTWVNAYDVRDVVAVIHPIAHLFSGGDASIRDERTHNPLYPHAIDDYLSDPDVAGPIAQALAADR	hypothetical protein
ELBBLCND_01915	409	-3.7679	0	-1619.36	-3.96902	-3.61243	-4.03553	-1.79899	FALSE	0	eval	0	FALSE		smc__23508	2819978	Cellulomonas fengjieae	Secondary Metabolism Collaboratory	MLAVLVFALLGSIAAGTKWSTASLTPNLALDLEGGTQIVLTPVADSGEDVTSASITQAIDVIRQRVDSSGVAEAEITSQSGGKIVVALPGNPSEETLELVRTSAQMAFRPVLAIGNPTPTDTTPTPEPTESVAGTDPAAPAATPEPTAAAEEPSDEPAKAAPDTPSDAAYYITPAVQAQFDALDCTDAANLTGGVNGDPDKAFVTCSQDGSAKYILGPVEIEGARISSASSGLGVTSTGATTNQWVVNIAFDSKGTTQFTDVTTRLQSLAGTPPQNQFAMVLDGLVISAPSLDTGVIISDGKAEISGTFTRETAASLANQLNFGSLPLTFTVESEEQISATLGSEQLEKGLLAGLIGLGLVVIYSLLQYRALGLVTVASLVVAGLLTYGVITLLSWTQGYRLSLPGVAGLIVAIGITADSFIVYFERIRDELREGRTLVAAVDRGWERARRTILASDAVNFLAAIVLYVLAVGSVRGFAFTLGLTTLIDVIVVFMFTHPIMQLIARTKFFGQGHRLSGLDPRRLGAPGTRYVGRGRVVSGSATPEDAPVEDAALESETTTRVPVAVGAGGGGGGGLTIAERRAAARAAEQKAAADAPVDASQQSEPESGRTEGNEH	hypothetical protein
ELBBLCND_01940	24	-3.86921	0	-19.4143	-0.844099	-0.409387	-0.766034	-2.07585	FALSE	0	train	0	FALSE		smc__23508	2819978	Cellulomonas fengjieae	Secondary Metabolism Collaboratory	MKRSVVLGRLATSVAAGDADEPLATRLCRACVEILGADGGSITLAPTEPERLTVSATDRNSARMEDLQDVLGEGPGHEAYRDGHAVVANVDGSGDGRFPLFDELVRDITGPVTVWSIPMHPGGHTIGVVTLYRLLGPLAGDLEDAQFLADAVGAALLDDAAGEEAPFAGWSDRARVHQATGMVVVQLVVAPEDALALLRAHAFSEASTLDEVARAVTERRLTFADTTSGSDVDEALPDDSTGMDGS	hypothetical protein
ELBBLCND_01951	153	-4.11247	0.012987	-724.973	-4.73838	-4.40502	-4.76021	-1.7706	FALSE	0	eval	0	FALSE		smc__23508	2819978	Cellulomonas fengjieae	Secondary Metabolism Collaboratory	MRGSAVVVGAGIGGLAAARALLLAGWRVQVRERSDAPTTGGTALGMWPQAMAALDRLDLGDAVRLRSAAQRGGQILRPDGAVLARVGGRGSVHLVSRGDLLATLADSLPDGAIRWGHPVRGPADVPEADLVVAADGIHSVFRPAGPRPLGTVAFRGTVPGTVSTVTETWGRGRLFGITPNGDGATNWFACVRAERVPTDRSPGTTAAALRELFDGWHDGVAAVVDAVDPAGVDRRRLSDLPPLATYVRGRVALLGDAAHAMAPNLGRGACETLLDAVALADALTVGQDVDEGLRRYDRDRRPPTRRLVRLARVVNRVSTAEGGAGPRDLALRGLLTVTPGRRRATDESTVRDPH	FAD-dependent urate hydroxylase
ELBBLCND_01953	33	-3.87704	0	-82.8892	-2.5118	-1.57592	-2.638	-3.18277	FALSE	0	train	0	FALSE		smc__23508	2819978	Cellulomonas fengjieae	Secondary Metabolism Collaboratory	MAAAEPEAAHPATAPWVADAVLAVAVTLVLSLVIAADVDESRPEGSAYLWAAGLGALMLVRRRYPAAVVALTGVGLFGYYAAGYPPVGVAVPVAAAVFSAAEAGRLAVAVVGSVAILAIATGYRLAVGQAASFVLGYELVWNGLLLAAVVALGDGVRSRRELGVRAREVAALLAERYRRQAEERVTRERLTMARDVHDSVGHALTVVALHAQVAGEAIGRDEAVAADAVDVIRDTTTATLTDLRRTVALLRQAAPAARDVPGLGDLATALRPAQQAGLDVVADIDAGSAPGPAGAVAYRIVQEAITNVVRHARASRVRVDVRADDGILRVRVEDDGPAGVGPSTVGHGITGMRERAEALGGSLTAGPTPTGFVVAAALPMEEEP	hypothetical protein
ELBBLCND_02021	21	-3.28587	0	-22.7836	-1.08493	-0.799283	-1.07657	-1.02021	FALSE	0	train	0	FALSE		smc__23508	2819978	Cellulomonas fengjieae	Secondary Metabolism Collaboratory	MSAAGTAPGWWRRNRWALVALPAALVLALAASGDRVRTMWWQQDLRRPATAEGGESIQFRQRVLDGVGGTMPVDVQVRLDGVDDAPVLPDDMTLPAGTRAVQVDLTLSADPDVVLTGCSLAVRDATGTRYVYEWNSGGALQAVVPCVPADTPGPRPSLGDLDDVLSEQSTPPRPETWSVSPVVVVPDDVEIADVVLWWQMPQYVLLEVPDRQG	hypothetical protein
ELBBLCND_02449	26	-4.26769	0	-83.2665	-3.20256	-2.99088	-3.22636	-3.10547	FALSE	0	train	0	FALSE		smc__23508	2819978	Cellulomonas fengjieae	Secondary Metabolism Collaboratory	MPSAARVLTAPFTVLAALALVACTADGDATATPSRGADAPPSAAAPPSAAGTAALSPADTPTCLPEGTATVTAGPEADPTLVSFTGAGSKGVLLAPQDQGDACQWADELARLAGEGYLVASFGWSGDGETSFVAAVDVLRSLGAADVALVGASKGGTYAAALADDVDAASVVALGPPAAFDGQDAQSASSGYTGPLLVVASTDDSSVGVDSSRDVSRADDPSTFLELAGSAHGVALLTSEHREHVQQAIDETLAAGFA	hypothetical protein
ELBBLCND_02480	7	0.0242	0	6.85316	0.979023	1.42983	1.01826	-3.78893	FALSE	0	train	0	FALSE		smc__23508	2819978	Cellulomonas fengjieae	Secondary Metabolism Collaboratory	MVVPRATVRPPGIVGRDLELQRVEAFAAEVGAPARSLVLVGEAGIGKTTLWEHGVARCRAAHAQVLVTRPSEDDRDSPAQGLHDLFDRHPAYPDLARVRPVVERSRWVLDQLRTLAAHGPVVVAVDDLPWLDDITRRTLRFALRRLGDEPVSLLATARTWSPERLAAPAPGLDGVELLDLPRLEAGSLRRIVTAAAPTLSLPVAAQVGDLAHGNPFFALELARAYRLGTTVTPDGSPLAVLGHRVARLPAGTLRLVRLLALAGPSPLRVLAAAGDLDNIDDAVRPGLEADVVALERDDVLRFTHPLIATAVLAGMHALDRRALHAALARAVTEPDARAVHLAGAAEGVDAAAADEIEAAALRLARRGAPRVAADLLADSVRLTAPGDAEACVRRTVAEMMQRATAGDLPTAVGIADALLARLDPGPLRAAVVTGRVVLEFTNAEAILRAALDDVPGDESDDTARLRGRLLALLGWLLAIHLGRVEEGLGHAQAALDIGRSLDDAVLVAQAASAVSTASLLLGRPADGLIDEAVARGAEVVQSQLALWPRVLRGRQQLWDGYLGPARADLEQMHRTAMSNGAEFQRSYRLSDLALVALAAGDLASAAQHVEDGTEAALDCGDERAMAWLAYPAGLLAALRGCDTARAHADRLDSWAGRVGERPRHAMAGHVRGVLATAHGRWSDALEELLRALSALDSLGYAHPGAVPVLPQAIHAACQAGDADSVEHLRDRLHRQSAALRSPWADAGLLAATGQLMLLRDDPASLDTLGRAHDRLADLGYRLDAARVGAFVLAAALRTGRRQVVRDLGGRCLATFEAAGVRGWDDVVRAHLDRVRGASDDGLTPTEAEIAALVADGLRNREIAVRMFVSESTVEAHLTRTYRKLGLRNRAELSRRVERSGVSAGVSPL	hypothetical protein
ELBBLCND_02487	33	-2.90546	0	-50.5379	-1.57931	-0.0674738	-1.8322	-3.37886	FALSE	0	test	0	FALSE		smc__23508	2819978	Cellulomonas fengjieae	Secondary Metabolism Collaboratory	MTSETTLRYDSPATAWTDALPLGNGRIGTMVFGGVARERLQVNDDTCWSGAPRARSAPDGPAALAAARDALDRDDVREAERQVQRLQGGFVQAYQPLVDLWLDQPDATADGYSRWLRLDEAVAGQSWSGGTQEAFVSRPAGVLVVHRTWSAGPGALDVRITSEHPLDGAAGEHGRWSATLRLPSDAPPDYVAGTRLARDPRPGTSLTAAVALEVRTDGVVTAGPDGPRLRDATWVTLVLASATDYVDATTPPHGDAYLLRATAAASVAAAAAREVSSLRDEHVADHARLFDRVTLDLGTSDTAGTPTDQRLAGPPDPGLAALAFHYGRYLMIAGSRPGTLPLTLQGIWNEAVRPPWSSNYTININTQMNYWPVLSANLAECHEPLVRWMGELAVAGSRTATELYGLRGWTAHHNSDAWAFAEPVGDGASDPAWSFWPLGGAWLARHLVDQHDFTGEALSARDRAVLVGAARFVLDWLVELPDGSLGTRPATSPENSFIAPDGAPAALSTSTTADLAIVRDLLENVLRLDGTDAEEITSALARLPGERVTADGRLAEWRDDVPEAEPEHRHQSHLFRVHPGTSVDPDQEPALARAALATLDARGPESTGWSLAWRLNLRARLRDAAGAQAMVDAFLRPVDEHAHGGGVYRNLFCAHPPFQIDGNFGLTAGVVELLLQSHRTVDGVRELQLLPTLPPAWPSGSVRGLRARGGVTVDLTWDEGVLVAARLVADRDVPVLLRAGGTTERVHLRAGEAWSLTR	hypothetical protein
ELBBLCND_02502	11	-4.20891	0	-5.69169	-0.517426	-0.223686	-0.440646	-0.509619	FALSE	0	train	0	FALSE		smc__23508	2819978	Cellulomonas fengjieae	Secondary Metabolism Collaboratory	MTDLSAWRDASNPVLPGFHPDPSVCRVDGPDGTWYYVVNSTFEYLPGIPVHRSRDLVSWEHVGHVITDQLDYTDVRDSGGLYAPTIRHDGTRFLVVCTHLAGPGRQGGNFVVTAQDAAGPWSQPVWWPESEGVDPSLLLDDDGRIWAHGARGAHVPQWPNEGEVWVREVDPATLELVGPEVAIWNGALIGSEWTEGPHLYRRGQYVYLLAAEGGTGRHHAVTVARALSPTGPFEACTDNPVLTHRTLGPQSVVVNVGHADLVEAPDGTWWALCLASRLADGVDLLGRETFLLPVQWHDDWPVFAPGTATLVPEPGGPSGVTRQAGAGEPWLAVRRPPAAVAAGTGAGGDVTLRAGAGLAASEPAFLGRRLRHLAAEVSLALADVGPWVTASPEREVGLAVRQSSTQWVSAGVRAGDDGTVELVVTQCVDGAAAVVTRSPVAGQGTLSVRIGGRRAEVLWQPSGAAQTQVTALDVAHLGTTHAGWFVGCTYGAYALATIEEQVVVGQLSARSLEQ	Non-reducing end alpha-L-arabinofuranosidase BoGH43A
ELBBLCND_02737	1038	-4.22324	0.0088666	-5349.39	-5.19863	-4.62009	-5.28736	-1.80018	FALSE	0	train	0	FALSE		smc__23508	2819978	Cellulomonas fengjieae	Secondary Metabolism Collaboratory	MSWAPSERQQERDAYRLSRARRSTAVAVASTVAVVAVAVLALVSSPGWPRVKASFFDWDVAVASLPTILEGLWLNIRVMAVSAVLIVVVALALALARTLRGPVFFPVRALATAYVDVFRGLPLILVLLLVGFGLPGLRLQGIPTSAVALGTLALVLTYSAYVAEVFRAGIESVHPSQVAAARSLGLNRAQAMRHVVLPQAVRRVIPPLLNDLVALSKDSGLISILGAIDAVRAAQIETARYANFTPYVVAGILFVALTIPLTRLTDVMARRSGWVGAQSALAGGGALR	hypothetical protein
ELBBLCND_02767	10	-3.94333	0	-22.1234	-2.21234	-1.77189	-2.33964	-3.38499	FALSE	0	eval	0	FALSE		smc__23508	2819978	Cellulomonas fengjieae	Secondary Metabolism Collaboratory	MATLTHHQPGSAEHDVRSVGAVIVSAVVLVALLVGAAGVVGSIVDLAGWAMSGR	hypothetical protein
ELBBLCND_02829	18	-4.2288	0	-47.5603	-2.64224	-2.5028	-2.63011	-2.26525	FALSE	0	train	0	FALSE		smc__23508	2819978	Cellulomonas fengjieae	Secondary Metabolism Collaboratory	MRADDRGSGTVLVLALVAVALVVAGLLGLLASAQLARGRAQTSADLGALAGAEQALTGRAGDPCATVREVVGRNGGRLTSCVDEGEGVLTVRVSVAGAAGAATAWARAGPASQRR	hypothetical protein
ELBBLCND_02877	6	-3.1108	0	0.970539	0.161756	0.307529	0.191785	-2.63272	FALSE	0	test	0	FALSE		smc__23508	2819978	Cellulomonas fengjieae	Secondary Metabolism Collaboratory	MTVTDQHHRVAPAVEAQLRHELAGATWFELASATSRAHHALDDTRRGHDDEAVLRALDRHTVLEHLLAEATERLHPRA	hypothetical protein
ELBBLCND_02884	9	-4.0545	0	-10.6085	-1.17872	-0.891056	-1.26255	-1.78869	FALSE	0	train	0	FALSE		smc__23508	2819978	Cellulomonas fengjieae	Secondary Metabolism Collaboratory	MTDGQAAPDRHPARLDARAVLRDVGRTVARADLALAYCATVTAVSLVVLLGPHADAILDRVSGNVENLLSDPLVSQLASALVVESVPGLALVVPLLVALAYLQRFVGRLASLVVGLAGHVGAGLVVAAGLSNGIFRGLLDERLAEATDVGVSYVLASTTGFLVLAVSARLRWWYLAAVAACWLVPGAFSRTFTDAGHVSALVIGLLIALVAARTVAADRRARAERP	hypothetical protein
ELBBLCND_02976	8	-2.6065	0	-7.62348	-0.952935	-0.297291	-1.2617	-1.06925	FALSE	0	train	0	FALSE		smc__23508	2819978	Cellulomonas fengjieae	Secondary Metabolism Collaboratory	MRGLERSAAFWLRAYPPAWREQRGAEVTALLLDLAPDGARRLDARTALGLLRGGIAARCRQTPPLRYYLPYRLFDLRVPAQYREWVRRDICSPGNVRRNLMGRAWLLLLPLYSTAVTQDPRGFLSMWTVFGVMAVAMSLSVRSDAGERRRLQHHARPAPGGPRTLGEFVWVRTSRVRIAAEPGSRVLVLLLAAGALAWSAAAVVAPSRTGVVPCPGQGQCFELVAEDRESSTLLVAVLAGALLAGVILAAAVARRLARRLPDRPGQPARHLVGLPPRAGVAIALWTGLIATEALAEATGAWVLSLSAVAAPACLVLLPSAVVLWARATPDTAFVDLRHVAWTGRPVEVDRYDTELVPALVQEAR	hypothetical protein
ELBBLCND_03079	22	-2.74864	0.0555556	-31.4019	-1.42736	-1.28199	-1.50259	-2.15405	FALSE	0	train	0	FALSE		smc__23508	2819978	Cellulomonas fengjieae	Secondary Metabolism Collaboratory	MSEQVLARGAVAFDPATHGFAFPNAFVNEVLTLPNGAKITTAGRCGGMAYAALDYFLAGQPAPAWRADLWAPGRVPPDSHWLAQLFTQRLRDSFLTGSAAKFVTWSMHSDDETWVFKGVSRWTKEEELPRLMALIDRGRPAVLGLVVARGLGAIGDNHQVVAYGYEHDPASGRTTVRIHDSNTPRRPVTLTSDRDQGDWTASNGRRWRGFFVQDYTPRPPRVPTGHPPGVKDEVRTGDTVTLSHVWTGLTLHSDDQRYAQPGTDGAQLITCVPGSGDDARWLLVGADVPDGTDLRNGSVVRLRHVSTGRWLSSTAGVRSPLSRQQQVGASPSPDASADWRIEVVDDRPWTAGARVRLVHVATDAALHSHRAADPRLTAGRQEVTGYPGRDVNDWWTVLELG	hypothetical protein
ELBBLCND_03150	8	-3.9725	0	3.7353	0.533614	0.961326	0.414488	1.76747	FALSE	0	train	0	FALSE		smc__23508	2819978	Cellulomonas fengjieae	Secondary Metabolism Collaboratory	MSDVPWERLDARIVLAAFLSGLVRLAPAAIAWWLFDQDDVAARVTVAALAAVALVHPANEALKFLKIRYRITPSELQVRKGLLVRSAHTVPLHRIRTVDITAPLLHRLLGLAVLTVGTGSNRMTDTSTGVSLGGLREPVAASLRSRLLRETRVPTDDPEPSAADDTAPADDTVAGLRWGWIVYAMSGLWLVLGSVSVGGTLFGMASLVGRADWLTGGVAAAWVALGTFAAAVALVVFLLVGALAGAVTFVTGWWGYRLVREPGGTFVATRGLLTTRSFTADPARMRGVTLTSSPIVRLLGGALARPVMTGVSLSQEMREAAALLPTTTREEAVRLADTLLGAPVLQPLEDGAVRLVTHPPAARRRAVARWLIADAVVAGLLALGVTLGGWSGWLLAVPVALLPLCVLAGRAAYRALGHALVDDRLYLQRGVVLRRTDALEVRGISGATVTQSPVQRWLGLAHLVATTAAGEQAYRAVDVAVGDATALAAALTAEPGIASPAPADARALGV	hypothetical protein
ELBBLCND_03257	6	-2.827	0	-6.61307	-1.10218	-0.277591	-1.42003	-0.54433	FALSE	0	test	0	FALSE		smc__23508	2819978	Cellulomonas fengjieae	Secondary Metabolism Collaboratory	MAAYVGMGRDRPEALAAHAVSRSPKELRALIDSLRSELWRVPVDARVTTVWEEWQLRRDVFAAQHPELSERALNALMMRYAWVNR	hypothetical protein
ELBBLCND_03318	16	-4.16125	0.166667	-14.4815	-0.905093	-0.361048	-0.880732	-0.257249	FALSE	0	eval	0	FALSE		smc__23508	2819978	Cellulomonas fengjieae	Secondary Metabolism Collaboratory	MSLLAQLRGVGALVGRNLRIARRRPDLLVQTMAVPVVVVGLASVIFGATDAWPVAVVDRADSPASHRVVAAIEEVSGATGPYFRVVETDPARAGRLVEDGRLHLVVTIPAEFDTSRTLETTTFNINTDAMKNVRLRLSAAANAVDAQADTDVRATIDKAKAQDVTRTAFMGASAVILALLLGAALLSANVYAVETEHRTTKELALSPLGHHVAGVGAALTGWVLTWATAVPTALVALALGTRVDARQVLLAALAVAPATLGAAGVGVWVAARLRVHRAIQPTIILVAIGSYFASGGFVPVPGLPPLARALATWWPPSYVFEWANPVLHGFRDAPSAVALVAVGAAAALGVVLAARAAQRDLRRPHAQGQ	hypothetical protein
ELBBLCND_03331	6	-4.24075	0	4.84704	0.80784	1.4228	0.57017	-3.07206	FALSE	0	eval	0	FALSE		smc__23508	2819978	Cellulomonas fengjieae	Secondary Metabolism Collaboratory	MPLSASSRPDLTLSLSLALASLAGGLFLPLSLVYFTVLTDIALPVLGAIVSASVLVGLPLPLLAGVLVDRVGARPVVILGLVCQVAAYSAFVVARGPVAVFAASTVMVVGTRLFWSSVFSLLADYAEAGSTLSTEGWFGRLNAARTVGIVGGGLITGVVISLDLTAAYVALAWAAAASTAVAAVLITGVRVRHSPSTEGGAVLAGLAVMGRDRAFVVLLLVNSVFALCIVFVGLSLPTVVRSGLQGPGWLTSALLVVNALLVAMFSARGAAAARTHSQVSVLTRAGALWCGAFALVAVATSLGLVAAAVLLLVAMALLSAAEVLHAPSSAALVNTLAGSARGRYLAVFQYSFVLAELVGPILFTGLFRAAPALPFAVVSAAGAAAALVLARCGATPEPSTRAVRCRRGRSP	hypothetical protein
ELBBLCND_03480	14	-3.62444	0	-23.4565	-1.67546	-1.36834	-1.74534	-1.51625	FALSE	0	train	0	FALSE		smc__23508	2819978	Cellulomonas fengjieae	Secondary Metabolism Collaboratory	MAPQARRPSAVLLVGAFVVVAVVGAALAGPFQPRQRSDDEVFTIPPPAAPTATTTPIPTAPGLGGAQEPIEAQRWIYLVAIAVVGALLVLGFALLARRLRTLWQRRAPREVDTAVPDVELGGDVLDGATPALREGVRRAAQVLDDDVPPGDAVIAAWVALEASAERSGLVRDRAQTATEFTVEVLGTTPADPGATRDLLQLYLAARYSEHVLTDDDVARARASLAAIADDLGRRAGA	hypothetical protein
ELBBLCND_03497	21	-4.116	0	-50.8902	-2.42334	-2.19451	-2.42517	-1.83291	FALSE	0	train	0	FALSE		smc__23508	2819978	Cellulomonas fengjieae	Secondary Metabolism Collaboratory	MTQHDPRDADAMPSPADALAIIAAQRARTDDTRPSGPLLFGVWGAAWLIGYGLIWLTSSDDDSPAGLTATVAITGGVIALVVTIVHVIRRTRGIVGASSRQGTMYGLAWSIGFAAQAMIVSGFASAGASGEVLALAGNAIAALVVGLLYLAGGMLWDSVPMYVIGGWMALVGGAAALAGLPGTYLVMAVAGGGGMLAAGLVERVRARA	hypothetical protein
ELBBLCND_03503	9	-2.804	0	-9.0141	-1.00157	-0.896087	-0.943195	-2.46099	FALSE	0	test	0	FALSE		smc__23508	2819978	Cellulomonas fengjieae	Secondary Metabolism Collaboratory	MVALTYEVHTLRIPIPRLVLRSSRARLARRVPEPLEPWQQTERRAHEKRRDAHLDAAVALRR	hypothetical protein
ELBBLCND_03554	7	-3.3925	0	-14.0812	-2.0116	-1.90837	-2.02425	-3.86209	FALSE	0	train	0	FALSE		smc__23508	2819978	Cellulomonas fengjieae	Secondary Metabolism Collaboratory	MLALALALTALVGLGGQPQQEPQDGPWAIQLTDPAGDWASCFDDPLVTPPTTSGSTVTAVFVAEATEADVDRVTDCLADVMTGGSIQVGTVAPAGA	hypothetical protein
ELBBLCND_03613	112	-3.91223	0	-382.849	-3.44909	-2.2459	-3.74899	-2.32493	FALSE	0	eval	0	FALSE		smc__23508	2819978	Cellulomonas fengjieae	Secondary Metabolism Collaboratory	MIDGYLFAYFAGEYTPDGEQVRFGLSRGADPLSYDDLHGARPVLVSTLGEGGVRDPFLVRAPGGDRCFLIATDLRIHPDGDWAAAVRTGSRSIVVWESADLVDWSPPRLVEVSPQTAGCTWAPEAVWDDEHDEFFVFWASTLYDPADAGHDGDSHHRMMYATTTDFLTFSPARVWNDPGYSVIDSTLVRHDGWWYRFTKDERDPSSSSPTSKFITAERSRDLRSTAYEPVTDGIGRAGELGPGVEHGEGPVVVPSPAGDRWYLLVDEFGGRGYVPFESAALDAPHWAASTSFRMPTGARHGSVLPVTRDEHDALRRAFGSGTIT	hypothetical protein
ELBBLCND_03678	48	-4.2716	0.0416667	-165.12	-3.44	-2.4992	-3.89367	-1.8055	FALSE	0	train	0	FALSE		smc__23508	2819978	Cellulomonas fengjieae	Secondary Metabolism Collaboratory	MTQQLAPTRAESLTPAPSARFSLPAAGGLPFLATALTGRIPSSMIQLGLLMFVASSGLGVGLGGVTVAAVGIGTAVGAPLVGRSVDRWGPLPVVVVATLVQVTGLLAVLEATQRDAAMWAVVLCAGVVGAANPQVGSIARSRWSHLGRRSGGPDLVHRAMGYEVAADEVGFIVGPVAAGLLVALLGPVPALWVLIGLAVLGQGAFAVYLWTDRADWPRHRTTASGERHARARLRLAPLVAPMLACLAVGAAFGSTQTALTAVNTLRGTEELTGLLYACVGLGSAIASLWITRLVRGGNIAVRVIAGGAAVLAGALGLTTLPGAWGAAAFALVLGAGAGTLLVSSYARAEQVAPPQLVASTMSLLATALVLGLSAGAATSGALAGTVEHAFWPAAAAGVIGICAGVGLRTRGRRTRS	hypothetical protein
ELBBLCND_03687	233	-4.04372	0.0133333	-571.712	-2.4857	-1.57548	-2.66862	-2.80385	FALSE	0	eval	0	FALSE		smc__23508	2819978	Cellulomonas fengjieae	Secondary Metabolism Collaboratory	MLPGDARVLSPMHIRCSEEQLVLPTRHPRRGGMRLGLIFGCLAALLLGGSTTALSADAAAGCRVDYRVPSQWPSGFTADVKVTNLGDPLHGWRLTWTFPSGQRVTQAWNATTTASGSQVTATDVGYNAVVPRNAVISFGFNGSWTGTNGAPGVFTLNGVACTGQAGPTSSPTVTTTPTATPTATPTPTTTPRPVDAMATVAAMQPGWNLGNTLDAIPDETAWGNPLTTRELLRHIRSQGYNSIRIPVTWNGHFGPAPDHTIDAAWLARVEQIVDWSLDEGFYVMLNLHHDSWEWADSYPTDKAGVLATYRALWDQLAATFRDHSSKLVLESINEPAFTDTADEQGDVFVQELNTDFVERVRASGGGNATRLLVLPTLHTSSEQPRLDALAETISRLDDPNIAATVHFYGWWPFSVNIAGGTRYSSEVEQDLVSSFDRVTSTFVERGIPVIIGEWALLAWDHTRPGIIERGEFLKYVEAVGYHARTRGLTTMVWDAGQFLDRSALRWRDQGVHDAMRSSWTTRSGTASSDRVYLPRTGTITATSLTLNLNGTTFQGLRYGSADLARGTDYTVDGTRLTLTASALSRLAGNREYGVNSTLEARFSQGVPWQISIITADPPLLGAATGSTSGLTIPTQFRGDQLATMEARYDDGTNAGPASWTSYKEFWSSFQPDYTAGTILLKPDFFAEVRDGRVTLTFHFWSGAQVTYIVTRSGTSVVGAESPPTGG	hypothetical protein
ELBGGIPF_00021	12	3.29333	0	-28.4517	-2.37097	-2.16369	-2.38128	-3.81227	FALSE	0	train	0	FALSE		smc__1157753	765201	Promicromonospora thailandica	Secondary Metabolism Collaboratory	MTALEDLLDDYMFRSESDSDRDGKFEELMKAFLRTDEECTAAFDAVWSWAEWPDHQGPGDGIDLVAREQDTERLVAVRCMFHDPDQPLSAADVAPFLEASDKAPFSARLVLATTDTWNKELEDAIHDVKIPVERIGLTQMLHSSVDWTRLGPTAVATAG	hypothetical protein
ELBGGIPF_00081	9	-1.992	0.222222	10.9986	1.22207	2.00292	1.03943	0.925728	FALSE	0	train	0	FALSE		smc__1157753	765201	Promicromonospora thailandica	Secondary Metabolism Collaboratory	MTDPARPIIYLDVDGTLLPFGGPGMLPEPRSGPPAPGTPRPELDLIDPALGPLLLGLGCDVVWATAWMGDANVVVGPRAGLPTLPVAGLPAYGTADPAGLGWKTRALVREAAGRPFVWVDDDVSDADLAWIEREHPGRALVLRVEPAVGLTAAGVAEIAAWLG	hypothetical protein
ELBGGIPF_00098	7	-4.4754	0	6.49922	0.928459	1.21295	0.950959	-3.83187	FALSE	0	eval	0	FALSE		smc__1157753	765201	Promicromonospora thailandica	Secondary Metabolism Collaboratory	MRAIGMTAFGGPDVLHVLDHPEPEVGDDEVRIRVAAAIVNNGDLRIRRGEVPMPHPAPWVPGMEAAGVVDAVGRGAARRFHVGETVAAYVWPVDPRGGAYGELAVAPVDRVVPAPRGVSVVQAATLPMNGLTAYQALDATGLERPGTVAVIGAAGAVGGYVVQLAVAAGHRVVADAASADRDLVESLGAHVVVPRGSDVAAAIRAAAGEVDAVVLTAMPGLDVAGIVRPGGVVTSVVGFGDPAQADAARRRRVRLVPVAVDAVADPAPILQHLGGLAESGALALRVADELPAEDASEAHRRLESGGVRGRLVLRF	Alcohol dehydrogenase
ELBGGIPF_00107	20	-3.88792	0	-5.88082	-0.294041	0.606992	-0.479707	-1.80979	FALSE	0	train	0	FALSE		smc__1157753	765201	Promicromonospora thailandica	Secondary Metabolism Collaboratory	MTRQHIADTAARLFGERGFENVSVSEIARTADVAEQTVYNYFRTKERLVTDRGDEIQDELCRLIRGRGEGVSPSAAIRGYVLDYVDGIRRIPPDVWRGELAHLAAVSPAVRRLALEILAGQAHAMAAAIAESGQVSPQVAHLQAIAVAGVYQILIEEAGSRTREGQGQSQIADDLRPVIASLLDELDRWLGAGSAAGTLGDE	hypothetical protein
ELBGGIPF_00251	18	-3.962	0	-60.7224	-3.37347	-3.26992	-3.388	-1.1427	FALSE	0	train	0	FALSE		smc__1157753	765201	Promicromonospora thailandica	Secondary Metabolism Collaboratory	MSAGLVVAAATGASAMVQGDAPELISAPAAGSATDAAAEAADVLGTTAPLGVVGVDGALDVLEGYGTTEAPAGVDGAMVPEEIATAGDVVAIESDGSFNALNDVCVAPWYWEGPGNVGSTANVTDYQACNDGETELGGDGSVNVLNNVCVAPWHWDGPLNLFNTGNFTTYAACN	hypothetical protein
ELBGGIPF_00291	34	-3.15263	0	-74.9529	-2.2045	-1.37264	-2.25875	-3.17301	FALSE	0	test	0	FALSE		smc__1157753	765201	Promicromonospora thailandica	Secondary Metabolism Collaboratory	MPQATPLLRLLNVLLAPGMRTRKDPDAVFDGLLAEVQRGRVALGADDLAAVEGLRLLLADHAANPDLSGLGWMSTQDQIRDRLRNRAVVRDAQAQRPAVRDEPVTAPVFVVGLPRTGTTLTYNLIARHPGHRGPKLWEMTNLGLPLPQAERAKVIERTRKRFATVGKVSPAWAHLHPLVAESEEEDFMLRAHTEMYATWGPAPRYLEWVSGADLTGDYRFLRDALQVIAAGEAPDRWVLKHPMNLWRMPEILRAFPDARFVWTHRAPSSAVASGCSMAEATHTMYIKPGRIDLDRIGQEWLEISAGGVERATALREQLPADAVIDVVYDDLVAQPETVMRGVFDRLDLPWTATDAANLAAATDRTGHRPHAYTLERYGLDETQVAKAFAAYEIPASTLR	hypothetical protein
ELBGGIPF_00328	10	-1.95867	0	24.8969	2.48969	2.78462	2.45871	-2.00023	FALSE	0	train	0	FALSE		smc__1157753	765201	Promicromonospora thailandica	Secondary Metabolism Collaboratory	MPSAKEILRTAAAEQIDSGLVDLVTVDNYDRFVGAMLVASDSHRLMMEDLGDELVQLWSWTPWVDGRFGETGITTDELTARAAVRRWLSDAPPIQREPGRDIFTVLPIDDDWR	hypothetical protein
ELBGGIPF_00392	9	-3.99957	0	-15.1071	-1.67857	-1.49989	-1.66542	-3.6906	FALSE	0	train	0	FALSE		smc__1157753	765201	Promicromonospora thailandica	Secondary Metabolism Collaboratory	MAYAHGVPSYGQPPLRSAAGLGVAAIVLACAWTAVQVLQLVFAPQASEALRAAADSGRSSLSSAFTGYDAVGFLYLPLQLAAYVVTCLWLYASRTTAEAADPSFVHARGRVWVWLGWVVPVVSFWFPYQVVRDTRRATATRILGGVGGWWAAWLVFITVSNAAARMNLRTTPEATAVAADVLVPAEAVATVAMIAALVLWIRIVREVTRAQAERIAAAGRNVS	hypothetical protein
ELBGGIPF_00417	23	-4.16556	0	-63.7793	-2.89906	-2.72985	-2.92558	-2.084	FALSE	0	train	0	FALSE		smc__1157753	765201	Promicromonospora thailandica	Secondary Metabolism Collaboratory	MNPNGPTSRTRRRSGLTALALTCAIILSGCGVRLETPPPTEPVPDAAEVVRRTAVADALLVAEQAEAAAGTDGVAGDVATELDQVSAAVTEQAEQLGGEYDSGLDDIVADRSASSPSATTPEHTPAAVLTSLVDAATRTRAAANQVQLGPLARLLASVSAAQTRYARDLASLTGARAPELPPTTIPEPAEPTADPTDGESSATPASASVQDAPVVPTGLSAEDLGALVLSEDAAGYALEVRAARADGDVRTRAAERARVHRARAQAWALVAGIDGTDQDPRRVAYALPGADTATQDLVRDLENDLAQNYASLVERAEPGTRTVLVSLLTDTTVAAAAWGAGAVPFPGLPEQA	hypothetical protein
ELBGGIPF_00473	18	-4.13644	0	-15.2807	-0.84893	-0.678403	-0.912357	-2.85544	FALSE	0	train	0	FALSE		smc__1157753	765201	Promicromonospora thailandica	Secondary Metabolism Collaboratory	MVVGAMALAAALAVPAAAGTSAVGAAGVDTVSEAGADTSSRTTAEPNDSAPAAPADRTAGPANHTAAPPAATAGSPDTAATHGPATAAVDRTAATATALAEVPGYAGVAVDYDAATVTVSWKGEPPAQVGLLRRQAPVTVEVRRAVYSEAELRAASTRLLDSQRAAHGPGAVLAALPAPDYAGLVAEVSGDSAVAGRPGLAEHLGRAAGVPVRVTLIDGGVESTAGGRRDDQAPWHAGGAIATKDGTDYCSTGFSIVTREGHHRIVTAAHCNERVGDVVRDGAGERLGTVTHRALGLDAQLIDPVGSPETAAAVFGGPWDAAPGHKSYQFPVTKVQRPAVGQNICSSGAVTGEHCATIRATDIAWTCGSKTCHGFRASRDDGGVTVGGGDSGGPMYIVIGGEAYARGMIDGGSNRRSCGRTSLPTQCFTYVYGIPMVDILDHWNARIDT	hypothetical protein
ELBGGIPF_00501	19	-0.89	0.2	-57.7841	-3.04127	-2.71065	-3.07742	-3.12201	FALSE	0	train	0	FALSE		smc__1157753	765201	Promicromonospora thailandica	Secondary Metabolism Collaboratory	MPTTSEVSALQRARLTSAGLGTLRPGDDGGVPAVVAALGAVQAQELHSSAWGVAQRLAAPATLAQVQGALADGSILRTHVLRPTWHYVSPEDLAPLMAATASRVRRAMLSVERSRGFDHALLPRRAGVVAEALAAGPLTRKEIAAALAEAEGAPLDTWDLGQLMMHLELDLLLASGPMHGKQATYRLLPEQKAWDEDEARVHLARAYVRGHGPSRAEDVAWWGTLTKTAARAAVAEAGLTRHEVAGLTLWADGDLPEPAPPGTARLLSVYDELFCHDFTGWPSLTRDGMPSRWLYTGLVVVDGMIAGGWSRVLKARTVEITVELLDEPTGPVWAALEAEAARYGAFCELEPTLARGSVGKGTIG	hypothetical protein
ELBGGIPF_00509	19	-4.11343	1	-50.4118	-2.65325	-2.46139	-2.6627	-1.22032	FALSE	0	train	0	FALSE		smc__1157753	765201	Promicromonospora thailandica	Secondary Metabolism Collaboratory	MGEENKRGKDPRKFTWQEILTFIAGAGYVASPIDLLSEGVLGPLGLGDDAIAIVIAGVTLFKAVQRFRRHRAEPGAAGGSSSGRSSAGGPAKDGAAGPAASGTTRPGPAPSGKTIPGTAEDVTDRRPRR	hypothetical protein
ELBGGIPF_00653	60	-4.09803	0.0208333	50.9799	0.864067	2.17716	0.760729	-2.13102	FALSE	0	train	0	FALSE		smc__1157753	765201	Promicromonospora thailandica	Secondary Metabolism Collaboratory	MVSSTRMSIDVDGRLRTLQVVEGPRTPGRALVLVLHGSRQDGAAHRRFTGGMYDTLAGEHGAVVAYLDGYRGNWNDARKESGFPARLAGVDDVAFVRRVITDLVASHDVDPRRVHVIGYSNGGQMVLRLLHETPGLLAGAAIVAATMPAPESFLAPDPAPGAVPVPILLVHGTHDPIVPYRGGRFPALTRLVFRVDGVSLSAPETARYLARRNGITAGPVVTRPGPTPPDQGPAPEQGPAREQSPARAQATAREQGPAQDRRPAHVRDRTWIERTDYCQDGRPPVRLLTVHGGGHTVPGPSRAPFLVGRTARSVSTADAVAEHLGIAAATRER	hypothetical protein
ELBGGIPF_00758	39	-4.03613	0.0294118	-20.1932	-0.517775	0.980657	-0.359692	-0.729459	FALSE	0	train	0	FALSE		smc__1157753	765201	Promicromonospora thailandica	Secondary Metabolism Collaboratory	MRRWAADLALGMRLSVGGGRSGWVRLALIAVGVGLGVTMLLVAAGVPAVLDARADRADARSVDTEQAIDPGAPTLLTAPVRSVYHDQGLDGHLLQPESPGAPLPPGVTRQLAPGDLVVSPALGRLLASADGAALRGRWGERIVGTIGAEGLAGPGELTFYLGTDRLTAENADRIQAFGGARSPEDDISPVFMLLALVGMVVLLLPVGIFVSTAVRFGSESRDRRLAALRLVGADAGMTRRIAAGETLTGAFLGLGVGGLLSLLVGRVAGSVVPGNLSFYPQDFRPVPWLVVLVVVLVPVTTVLVTLSALRQVVVEPLGVVRRTGERRRRLWWRLVFPALGLALLHPLVTGLDDAVETQVMITAGLVLLLTGVALVLPWLVEATVHRLGRGGVAWDLAVRRLQLDSGTAVRAVSGIAVSVAGLIALQGLVGAIGALTAGTGADTRTYQASVLDIDADAAEARAWTQALSTARGVTDVGALTSIWAAPAAGSGSGSGSGSGSEAGSGPGAGAESGLGGAQEVLVESGTCAVLTQEAQLGSCADGDVFVVVPEGSAAPAAGSAYVLAGDAAGASGARWVLPASARIVAPAEGVVAAMGGGGPARILVTPGALGDVRHEVVAVTTYVALDPAVPDALDHLRTAAAQVDPVAYAAPIEQRGITAALGGVRQVLLVGTVALLLMIGASMLVNVIEQLRERRRLLAVLVAFGTRRRTLSGSVLLQVAVPVALGLALAVVTGSGLALALQTAVEAPLTFDWVGVGTTSGVAALVVLLTTAGGLPLLWRLTRPDGLRSE	hypothetical protein
ELBGGIPF_00760	59	-3.37395	0	-172.864	-2.9299	-1.88434	-3.17819	-3.63063	FALSE	0	train	0	FALSE		smc__1157753	765201	Promicromonospora thailandica	Secondary Metabolism Collaboratory	MSRNRTSRTPARTSGAAGRPASADGGPQDAGPGLPGTPPDYPGGAHELGQNLLVDRQVIDRVVDLVPDADRPVVEWAAGRGALTLSLARLGRPVEAVEIDPRSVARLARVVPGSVTVTRDDILRHAPPSAPYDLVCNVPFHLTTPVLRRLFTLTGWQRAVLITQWEVARKRAAVGGATLLTAQWWPWFTPHLDRRVPAGAFRPRPGVDAGLLVVDRRPDPLLATSRQRDYQRFTAAVFNGPGRGLHEILVRQGLGRDEVRRWAHEHGVAPGALPRSLDARAWVDAYALTTRRQSARRRRR	rRNA methyltransferase
ELBGGIPF_00771	16	-3.58473	0	-2.26164	-0.141352	0.727061	-0.0832056	-1.55888	FALSE	0	train	0	FALSE		smc__1157753	765201	Promicromonospora thailandica	Secondary Metabolism Collaboratory	MPAFSAMVTGEAWHADVRAWLAGVVAGRGHEVTSVAQPRVRPWSTQLVVETTGGRLWFKAGCARTAFEPGLQSVLARLVPHAVDAPVAVLPERGWLLTADRGATLADSHEPTSDDWIAVVGAWARLQRSVAGHATDVRATGVPDRSPSTVPDRFTTMLDRLAALPPGHPARLADDVAARLREARPVVVEAARTLAASPFPVTLQHGDLHPGNVFVVDGGLRVFDFGDAQWAHPLESLMIPQAVVEDGGRVAWEPVRTAFLEAWGVPAGTGLLRAAAVTHAVNRSASWWGLLTEASDAEWDDWGEAPARHLCRVLEAAEGQV	hypothetical protein
ELBGGIPF_00860	66	-4.06096	0	-273.15	-4.20231	-3.75772	-4.5369	-3.08438	FALSE	0	eval	0	FALSE		smc__1157753	765201	Promicromonospora thailandica	Secondary Metabolism Collaboratory	MSPTAPAARNVPVWPAAVADAVAVLAFTAIGIASHDGSLVSAFGRVVWPFALAAVIGWLVARAWRDPARVWPAGVLIWGVTVLGGLALRGLSGGGLAWSFALVTAIFLAITMLGWRALTTALRRARPTTA	hypothetical protein
ELBGGIPF_01059	21	-2.856	0	-31.1618	-1.4839	-1.19767	-1.56991	-1.49168	FALSE	0	train	0	FALSE		smc__1157753	765201	Promicromonospora thailandica	Secondary Metabolism Collaboratory	MPDESVDFYPSRAHVLTLALGALALVALCALVAWLGFGLAQTSGSPAALAVVSVSAIGVLVFTGLGLIVVRRLLLPTWPVLTLDDAGLVDWLPNVGVEQVAWSEVTGSRTANLVGRRVLAVDVADPRAVTRRQRTVLRRAVAAANTRLVGTPVVLKPGSIKCSMADLEAAFAHFTHEDRATTQA	hypothetical protein
ELBGGIPF_01117	77	-3.77018	0	-319.66	-4.20605	-3.472	-4.35063	-2.20265	FALSE	0	train	0	FALSE		smc__1157753	765201	Promicromonospora thailandica	Secondary Metabolism Collaboratory	MSAVTLGIPSVRGVPRRAAAPAGRPRPDTRLLVDRYGRVARDLRVSITTACSLRCTYCMPAEGLPLVPRDELMTPGEIGRLVGIGVRDLGIRDIRFTGGEPLMRRDLEQIIGAARTAADEGLAAVASARTAADKGLAVRAATGHGKAPAGPGGGVAGERVRIAMTSNALGLDKRVDALVAAGLDRVNVSLDTVDRQAFATLTRRDRLDDVLTGIRAALAAGLAPVKINAVLLPETLAGAADLLAWAVEHGCNLRFIEEMPLDADGRWTRDDVVSAADLLEVLGRRFTLTPAGREDPSAPAEEWLVDEGPATVGVIASVTRSFCGACDRTRLTAEGTVRSCLFGNEETDLKALLRAGATDEEVGDAWRAAMWAKPRAHGSDAVELAADAFADTRRSMGAIGG	GTP 3',8-cyclase
ELBGGIPF_01167	86	-2.95487	0	-277.03	-3.25917	-2.96765	-3.28841	-3.01259	FALSE	0	train	0	FALSE		smc__1157753	765201	Promicromonospora thailandica	Secondary Metabolism Collaboratory	MSTPTPTPTSTPTPDVAALARWTRTWVGAEGQIRGFHNHSVWGTNPATFIDFTSGHQAFSAPATAAFAQALAARPDERGLDLWRRMMLFQARTVQDDGQFAHIGFQVGESATSGLIHNMAGDIGLLEGLRHAGHLLAPEEVAEVLRAVRANLEACRVYGGGRPTPEGTVNQEYARVWAKLRYTELSGDDRWAGELEQDLDDLVRLSRAPGVPDADCAGAYRQPTDRAGGGILEPAEYYGLMIVPLVLGARRFGRADLRDEAVRLALHVARSAWTDERGHTRYHRYWHVRGGTALLSTTPMLVAGMGLTLYGIDEILAETPHDELARFVDACLATYAGYQTPAGYFASATGWHNEADVAPSTAWHAHDLLFLVRHADAAGGIGPGFWDEVFTDPGRQSVLLSDRAYWVEDGVHWCVLSPATAGDLSLYGRKDRDTFGRSFFAWTDKEPLPAELEFPDAPQFFAADDGLYRLDDSDRPTDVTVLGPVPYRGHVRDA	hypothetical protein
ELBGGIPF_01235	9	3.033	0	12.9845	1.44272	1.90747	1.45029	2.6459	FALSE	0	train	0	FALSE		smc__1157753	765201	Promicromonospora thailandica	Secondary Metabolism Collaboratory	MSRYAEQLSLEHSGDSVRLDLARLTVVTDTPTGPAPLFRIGSAANWIGYHLATHLALHRFLVTQDRPVPRFLMLDQPTQAHYPSEADNATGTAEDDADRVAVRRMFELMRDVVEELAPNFQVIVCDHADLPEDWFHNAVRHRWRNGAKLIPSDWINDH	hypothetical protein
ELBGGIPF_01272	4	-4.367	0	4.40574	1.10144	1.72936	1.00415	-1.03978	FALSE	0	train	0	FALSE		smc__1157753	765201	Promicromonospora thailandica	Secondary Metabolism Collaboratory	MHTDQMLLPGRSVLSLPAPHHTARRALRVALAAVGLFLVAAPPATAHDQLLSSTPVDGETTTGLPDQVTLVLSETPLATGAQLVLTTPDGDMVAAGAPAVDENTATVTFPVTGDGPSGGYTAAWHVVSSDGHPIEGTFEFAVEASPSTEPASSAPDEANAASSAPSQDQPSSTPSVAADLAAATHPADTRGAVDPVLVVGVGVAVAVAVLVVITFLTRRKDPAPEAEGRASSPDAQE	hypothetical protein
ELBGGIPF_01277	12	-3.1418	0	-8.05815	-0.671513	0.503103	-0.685233	-1.33033	FALSE	0	eval	0	FALSE		smc__1157753	765201	Promicromonospora thailandica	Secondary Metabolism Collaboratory	MDGMRIGELSRRSGVPASTLRYYEAEGLLPADRAGNGYRVYGQGSVDRLAFIGQAKHLDLPLPAVRELATAWESEPCSRVRARYRPLLVERAGQIAERLSALEELQATLSTAIERLDALPDRDGPCEKTCTFLDRPGLDDAPGTAPIGNLLPLADPAPVACTLDAGGYADRVTAWRDLVSGGTRTQVDDGVRVTLPTSNLERAAALAAAEQSCCGFYRFRIDLDGPTFELTITAPPEAAALLADLLPTSSAPDEPVARQAVAR	hypothetical protein
ELBGGIPF_01350	8	-2.6065	0	12.5933	1.57417	2.08706	1.69435	1.58101	FALSE	0	train	0	FALSE		smc__1157753	765201	Promicromonospora thailandica	Secondary Metabolism Collaboratory	MSGPDQVPGDDPAEPDLPGPAAQEEPAVTQDGVPGDASELSLLRMLGWRPGDPMPDVDGTDDVPDEDGDVLPFPTIRPATPGGRAEAEPPSDADLLLPAEPEPVVPINWNTLDADRAEQEWWQLDGFVYWLRDDFGLTPQELPPMWHRHPELVWELSALRTSWLAGHAEDAHPGSPLMWLRDLGDARRRLRDWVQRCGTTLTEDRPTRRTTWPGEDPAPSPVPVTVTDRAADFAIFVTDDVARRRQVEAEAHAEIERIRTERISRLRRSWHLAPPDGDGLTSDDLPAGPETDEKDRS	hypothetical protein
ELBGGIPF_01370	13	-2.17586	0.181818	23.3026	1.79251	2.29567	2.02278	-1.19593	FALSE	0	eval	0	FALSE		smc__1157753	765201	Promicromonospora thailandica	Secondary Metabolism Collaboratory	MTDYDSIGPRIAQQRKARGVTQIALAHEAGVSVSLLRKLEQGSRMASQPVVAALARALHVDVTTLTGQPYDRDGRDPDRIHAAMPDLRRALALWDLAADHGTAPRDPADLVQDAAGIATLYQLDRNSEVANRLPALLTETFAALHDSDEEQRSQLFEALLGMFYATHAVTYQSGYEDLSTIVEDRIAGIAGQWGDPVAQAFASWVRTTSLMRMGEYDAGLRILARSLDAVDPGRRQDPAALRMMGSLHLRSAILAARANRAAEAVAHVAEARRAAAHTGADTDNDWRNLAFGHANVDIHAVATAVESGDGPGALALADEVHFSGDVLRRLPIRVGHHYMDVARAQLWQGRTEGALASLEKAKRLAPQQTRRHPTTREVTRTLVRSHRRANEPLARFASWLGPVADR	hypothetical protein
ELBGGIPF_01410	10	-3.28586	0	-10.343	-1.0343	-0.686879	-1.21412	-0.873594	FALSE	0	train	0	FALSE		smc__1157753	765201	Promicromonospora thailandica	Secondary Metabolism Collaboratory	MPGPEAPGTLQVPLHRGWVVASMILFWPLAIAAVLAANRAARALGAGDTATADRESRAARGHARLGVLIGSVWTALALTVDVTLVVLGVQYGPGLLERVGIPTTSAAPESYRAAAAPEREAISVEPLNLQTGDCFMAPDWESDWEVIDVIPCNRPHDGLVIAVTEHLDEEFPGTQAIEDDVWYECWPRYEAYSGLPADESSPVWTFQPDAEDWRFSHHRSICFIEALYPVEGEFSAHPQVFEKGAAS	hypothetical protein
ELBGGIPF_01413	8	-4.152	0	1.13724	0.142156	0.345119	0.120043	2.07528	FALSE	0	eval	0	FALSE		smc__1157753	765201	Promicromonospora thailandica	Secondary Metabolism Collaboratory	MTLPELQRSNLAIWMVLGGVVLSVLLGMVAGARAGAIGIGVVLVVCAIFRAVLDNPVGLVIRTRTIDIVLYGSTAVLIGILAVATPSI	hypothetical protein
ELBGGIPF_01433	26	-3.63367	0.0263158	-66.1403	-2.54386	-2.17397	-2.46746	-2.6847	FALSE	0	train	0	FALSE		smc__1157753	765201	Promicromonospora thailandica	Secondary Metabolism Collaboratory	MEPETTRPAPEKSLPPVGLSALADEIEVISRVYERRFGVPRTDDWLVLKLQEEMGELVQAYLARSGQSRDRGRSAEEIDADFRGEFADVFGQLLVIARRFDIDIEAELARKWFRWNHLVEPQDREGI	hypothetical protein
ELBGGIPF_01446	15	-3.2444	0	-47.8578	-3.19052	-2.93265	-3.24479	-2.61845	FALSE	0	train	0	FALSE		smc__1157753	765201	Promicromonospora thailandica	Secondary Metabolism Collaboratory	MTSGSGALDRAVTAWRAWVDRHATGSAAGEDAHGGPAGADARGAAASDSAHGGPAAPSPGAGRDRSGRLVRVLGAWVRSPLRPRAVRRRPPASPAYRTRVSVVVPCYNYGRFLPQAVHSLVTQEGVDVEVIVVDDASTDDSLAVARGLAEQYPEVQVVAGERNAGQVESFNRGWAHSTGELVVRLDADDMLPPGALARAAALFEQHPEVGLVYGHPRHFDDGTTPRPALGELTWTVWDGHAWLAERCRTGVSCITSPEVVMRSALLKDVGPLDPELRFTMDVEMWLRLAAVGDVAYVGGADQALHREHAGSLSVNEGSGALLDLGARVDAYDRLFANVGDRLPHAHRLHDQARAALARDALRYAAAAADRPPPGAAAEYLALAADVWPASAAWWTTARITRRAQRTARTGRAGRGAVVRRIVRRARTELTYLRWATSGL	hypothetical protein
ELBGGIPF_01627	14	-2.09938	0	-18.3163	-1.30831	-0.768172	-1.21067	-1.63805	FALSE	0	test	0	FALSE		smc__1157753	765201	Promicromonospora thailandica	Secondary Metabolism Collaboratory	MSDKQWEELDGEPGTVEAKGRKYTELAEAIARSVTTLQQIVDDTNTTAKSMDKTRQLAGDVREDIEKARQRYSYTGEALSTYGASLRAAKNEADPAAVRLRTLRADLESAQATAQNAESGVDDLPDDASDADKADAQRAQTNANNAVSDLQREIANAEAEWNSGHGDKDTAARTAISKIEEVVSGDKVNGLEDSRWDKFKDWAAGALKVIKIICDVAGILAIFLSWVPILGQVLLVLAAIGSIIAIVENIVKIAREGFSWGAVLGIGLGVMGLFGGKAIGALAKYAKARSVVQTAGRMSNSAAKAKFGTALLKSSRKTLAMTKGQRVGEVLKSPFVRSAGDKAVAGMFKNGLYKNAFTSWRGSHFPLPFKDGGARFAVGNDDVVDMMSHFAQSGLRIDGVTSAAQSIATVGAVFHQTTSLAVGAGKLGTAISGGDGWGAFGEGNSLATGAAGGDWGKITGLPGTVAGW	hypothetical protein
ELBGGIPF_01660	19	-3.659	0	-36.2542	-2.01412	-0.992975	-2.38713	-3.6824	FALSE	0	train	0	FALSE		smc__1157753	765201	Promicromonospora thailandica	Secondary Metabolism Collaboratory	MLLSPGDGQAPAGRPGLRAKLADWRRDFGPWRRQRPFVGGVLVALAGLEMLVSGPIKLDQLGMNVVLQFGVEGAQATILPLALTLLGILSIAQPVHRIFYGVIALAISVYSIAGVNLGGWVVGFLLGVIGGVVVVSWAPTPDAAEADDARPAEAQTTTGTPAADDEDRAADDAGNGADAAEPAAGDAGTGTDTKAAAGAGTGADTEGDTGVEPRTDDAGLRADDAVDPDPAADRGAPRDGGTPRGGEPAAVTEAIPKADSLSGALRALSQKSAAVMVAGAMALGGMSMPASTADASDATTQSDDSFWCVVFGACDDEGTADPSASPSPSGTASEPGTGESEEPGDTGGTTDPADGDTAGGDAGDGASGGTGGTETGGTGSAGDTGAGQGGDTADGGSEGDDAECREPTQDGEVPPEEADAAPSDPCGEIDPQETIEEALRTELGTCVKVSFGGKYDLNVDLPGQCGAAEDGNVFSLPADLESRDLTIPLTGINGIGLANVPVKGDGGGRRDAIKISADKVVVDGFWLKSYAYDHGTVAGTDTRASFVSLEGDAHMYVSSIHANLPDGQDLLEVATKVLEGASLIEILLTATDARMGFLGATSDLQVWDHFREQVWGDPTDPIGKGPTAGTP	hypothetical protein
ELBGGIPF_01676	28	-4.14642	0	-67.3985	-2.40709	-1.71561	-2.53063	-1.24271	FALSE	0	test	0	FALSE		smc__1157753	765201	Promicromonospora thailandica	Secondary Metabolism Collaboratory	MPRVLLILAVVGLAVYALVDVWGSEEDERGGLPRWLWVLLIVLLPLLGPISWIVVRVSARRSGAGPAAGPGSGPGGSRPKPPRPGPRRPSGPVAPDDDPEFLWRLEQQKRRQEREARAPQDEDPDKS	hypothetical protein
ELBGGIPF_01730	28	-1.87746	0	-56.2522	-2.00901	-1.32936	-2.2095	-1.0522	FALSE	0	eval	0	FALSE		smc__1157753	765201	Promicromonospora thailandica	Secondary Metabolism Collaboratory	MTTTQVRQPPALPVLIGLGTFALGLVLGWFASPIAGWLAGVIDATPLPVPGVLRLVESLSAAWTFGILGGLGLVGGGFLAMITVGEAPVLTVARDHLEHEQEERAVWVERSDVGAAFREGNDLVLLRPGGGLRARLDVDTLPLAGVRDALSGHGWPWSDADPHEQRFERWIDGRPGFTAAEHEALRRRLAERKDAAARRTADEDLAALGLVARVRDDRLQVRRATPAGEESRGTDR	hypothetical protein
ELBGGIPF_01733	19	-3.1	0	-39.4857	-2.0782	-1.87956	-2.22156	-2.19331	FALSE	0	eval	0	FALSE		smc__1157753	765201	Promicromonospora thailandica	Secondary Metabolism Collaboratory	MVAAARSEAETIAKDGEVGVHIWTDSSGARLIITTEGDLVRVVTPTFYAAPGAIMSEPQAVDGGLVLAELMNDEDEVITEIACQLEELALLGTVPPPIEGPVSVVVLGNSVRVTGRGTGRADDGVPGLVFEPTGAYAASTDATAHLAGVVLAVEERSVSRTGQAFTAARVQTDGFQVTLCVPAGDPHLAPGDTVEVDGYVVASIPSLR	hypothetical protein
ELBGGIPF_01761	19	-4.22633	0	-18.6809	-0.983203	0.26847	-1.28155	-2.93268	FALSE	0	eval	0	FALSE		smc__1157753	765201	Promicromonospora thailandica	Secondary Metabolism Collaboratory	MACVVALGWVIQRTGLLAGRGLPRGPARDRPGDDGAGARQVLATLSFTICAPALMFSTLASTDLAHVLSRGAAVTWATTAVLGLATAAVARWILRLPAGPAAVTTLAAVYVNGGNIGIPLAVYLFDDALAVVPTLLFQLLVLAPLTLSVLDRATADGRAPGDPAADGPAADGQAADGQAADGRAADGDTCGAAAAGSRSAGGGRAGRSAWRSLGQVFLAAFRNPITLGTVAGLLVAVVGQATGARLPEVVLIPFDLIGAAAPPLGLLMFGMTLAVPMPAADADLGTAADGAVAGAGAAAGVGTGAGTDKPRRRHLVGWVITLAVLVRNVLHPLAAWALGAAVGLDAPALALVVTMAALPTAVNVTTYATRYGVFDGVAARATVWTTALCVPVLLATGALLS	hypothetical protein
ELBGGIPF_01816	10	-2.98867	0	-8.58695	-0.858695	-0.754043	-0.835963	-1.7352	FALSE	0	train	0	FALSE		smc__1157753	765201	Promicromonospora thailandica	Secondary Metabolism Collaboratory	MTHLVPAHIALRMFEAAERIKPVVRDLGLLESSLTRAGMTSYGQELYPGIHLKMAATLDSVNRNHPLVDGNKRLAWIVVAATYRVNGYPGLAGTVDEHEALVLKVASDHPDLDWIADQLAWMFAPPGDGNASDPRAASGA	hypothetical protein
ELBGGIPF_01878	25	-3.35486	0	-24.184	-0.967359	-0.610839	-1.03157	-2.60967	FALSE	0	train	0	FALSE		smc__1157753	765201	Promicromonospora thailandica	Secondary Metabolism Collaboratory	MAQWEAELTELVTRRGGALVGYAYSLTRDKPQAEDLVQDALVKVYSRLRRPPRAGETRLDLGRSGTSGAEGYVRSAILTIYLDGYRRRNHWAGLRHLLADDARTPGADRVATARVDVGVALRRLSPRQREAVTLRYFEDLTVPQIAAVLGTSQGTVKRHLFDAVAVLREALAEVSVPAVETDLDERLGAVTGAVRRRRTAKVGAVAGASLVLAALLAFAAAWGPGRFLSEPVPPATPSPDASGAAVGGGWAPTGWRERGAQFYCGMEVTALASSSDVVELEITGDVEVVEDGEGSRLEAPIRITRSDAAGPALSGGVPRLVFARDGQVVDLGHGWNEGGYGLPGAGESALGTVVAGGESACGDWTTAVALPMEQYVDQRPAGTYDMYAVLWYGTGDGTGDRTADLAVSEPVTTDVPALDVAEEQPLTLDIRDGYQPPWLQGTSLTCGAYVSAIPGALQDIKERTGLDLNVDITEQSATMRFHETTGEPFEATRTPFTTVWVSQGRVVAVGTDVWSEQVESLQVNAGGTTSVSVPIGEPDPTCLADPGAGIPEGSYDVFVLAELDPGTGGDRQFVAVRSDGHPYFP	hypothetical protein
ELBGGIPF_01955	18	1.21985	0.133333	-14.6262	-0.812569	0.655937	-1.16714	1.13074	FALSE	0	train	0	FALSE		smc__1157753	765201	Promicromonospora thailandica	Secondary Metabolism Collaboratory	MDTDEFNQVRTDADPIRQARRATELLAIYGQRTTELARLRKAAIDRAHDELGMSYTDVAAQVGITKGRITQLRKSAPPVERAFFGVGPVTVAVPVRAVADRPHGVIALEDSTAAERLGDLLTSLSLAVEPYQIPPDGTWEPPLDAVAICGPKSSQVTAEAIAADPYLSFEPDDDGRWVITDRGTGEVFVSPADVGDASQDIAYITRVPRQGGTLVIVAGVHALGSIGAVEYLTANLPALYGVVGDAPFSLVVSSTFDGTTVTQTETAWGPKVHT	hypothetical protein
ELBGGIPF_02076	141	-2.37243	0	-551.36	-3.93828	-3.40845	-4.01137	-2.7148	FALSE	0	eval	0	FALSE		smc__1157753	765201	Promicromonospora thailandica	Secondary Metabolism Collaboratory	MANPRTGSADAGAQVSETPRPGPDPSGLVRVVDTPEERVRHPRALLWMIGCALGIAGVMVLSVVAHGTTAGVTEDVRSFNDLLATILFVPVAVLQGLVSLFAPVAVMIELGVRRLGRQIVESIVAGVVGLLLGVLTTLLVQHLGSDELVRGLSVWVRGDGYVLTIPEYAVALTAMLTVAGPATRRRTVRISWNLMFAALLIVLITGQVSLPGVLVALLLGRLAGSAVQYVSGIRSERAYGPDLVEAVRRAGFAPTSLARVRDLSDGDADVADAGAGHHGSGPGVTAAALRRREPGALPGDPAALALSRAGDNRVYALYCDDDVRRDVVVLDGDRQVVGLITRLWRALRLRGIEGRAAISLKAVAERTALLSYAATAAGVRTPRLLGIGEFGDSVVLVLEHASPAVSLRDLPDDDVHDDVLAEAWEQLGRAHAAGLTHRALTQDVVLMHRDPAADRSAPRTEGRPHVWITGWEQGDIASSPLSRRLDLVQMLALLGLRVGPRRAVASAVRALPDADIAAIGPLIQSIALPRTTREEVRRAKGLLGELRGALVERLPEASVQPQRISRFSARTVLTTTLMIVVIAVVVTTINFNEIAQAVREANPWWIAVAFALAVTTWFGAGLTLVAFSPARVPIARATLTAAAGSFVALAAPAGIGPAALNLRLLTQRGVSMSMAVATVALVQVSQFVVTVLLLVALSIFTGSGALVELPSPAVLITLAGVALAVVAVLLVPRVRRWGMGYIGPRLRQVWPRLAQMLSHPGRLALGVAGNLVMTLGYIVALWCCLAAFGESLSLVDIALVNLVGNALGALIPTPGGLGGVEGALTAGLSAAGVPATIAFSATILYRLCTYWGRVPIGWIAMRYLERKGDL	hypothetical protein
ELBGGIPF_02209	8	-4.2065	0	-12.3889	-1.54861	-1.21229	-1.58095	-2.75312	FALSE	0	train	0	FALSE		smc__1157753	765201	Promicromonospora thailandica	Secondary Metabolism Collaboratory	MSQYHPTTWRWGLTAVAAAAALLAAALVSAPPAQAALPLVDASERAGTVVTTRMTAAGATIRGNAATDRVEPVTAWYELDLRWTGGELRSFEGEVTLQGVGSGHVRRYPVTLDADGDRYRTVRLPNRITPGFYHVGIEYTAAVERPDGTLVLHHVDVDRAKKISVRRDVRFQGEITHPRATDGRPSRLTGQFQWLRISADGDLSWSPARNATVRLYHDPDGVFEDDREPVFVRTLTAGPGGNVSTVVPAREGAWELRYAGNGWTVPRHGVIPQGSAGGGCGC	hypothetical protein
ELBGGIPF_02219	11	-4.073	0	-25.8322	-2.34838	-2.37685	-2.57886	-2.24421	FALSE	0	test	0	FALSE		smc__1157753	765201	Promicromonospora thailandica	Secondary Metabolism Collaboratory	MSLMLVVTVLGWVGALAGLVAYAMVSRGRWSADSLAFQGTNMLAAVTLLSVAAANGIWPSAASNMAALLIGVNAVFTVVRAKKRAAGEAAALAVVEGDAGLEGVAAAERVAAVERAAAAERLAAAERVATVELERLATAERPSVTHRAYAEAA	hypothetical protein
ELBGGIPF_02260	19	-3.88167	0	-48.3042	-2.54232	-2.38814	-2.5865	-2.47201	FALSE	0	train	0	FALSE		smc__1157753	765201	Promicromonospora thailandica	Secondary Metabolism Collaboratory	MTSDKSGPVRTASPDLDEDLDDTRVRKDVTRESATAETPETGPAGASSSSASTAPETSDAEASAASPADGRPAEPIAVVAPPAPPAPSAGGSASSAKPASSAQSASPAKAPSSGAEPPAPAAEAAATPEPAVTAPPAPDESSSVPTTGGIWRSAYEAGRTNKGSRPSGSTAAGPRDAKAPAGLVSAIGRASAKSDAPAEPASAGATTGSATPAGGATDAKSWNRVPAPDAPPAPPAPSGEATDGVRAGAMKAAQAALDAARSAAKKVSSIMPDDEDRQTAAPSTANARPEMHYTAAGVRGTATPAAAAGAAQQPASVPTPEVPRPAPAGPRRVRLAISRVDPWSVMKLAFLLAVAIAIMTVVATAVFWSVLDGFGVFTTVQSFVEDAVGPQSNVNLTQFVEFPRVISLATLISICNIVLLTAIATIMAFLYNITAALVGGVHLTLTDD	hypothetical protein
ELBGGIPF_02298	21	-2.915	0	-14.1876	-0.675602	-0.346359	-0.726841	-2.31978	FALSE	0	train	0	FALSE		smc__1157753	765201	Promicromonospora thailandica	Secondary Metabolism Collaboratory	MRELDHDWADLVRTRSFATEIERFVARFPQLAGLRTGDSVRLAPADADEVLYALIVEHARGSFAAGRAVLQCMLPAVRTIVRRSRRHYPDVQDLEQEAAAAMWDAITHYDLDRSGRVAMRLQGHTLTRVVGDRAPHAQGGRASRGPRVAEIPTDTDTLTVLERPTTPEPGPDAVYSLASFSLGTTGEVLDVIAWGLDQGALTRDESALLARLYAPDPDLPEYAELGSGRGNYQRRVAHELGISHAALRQRASRAVRRLAEAVQSGGLSGGHPGERDGERRQRPTG	hypothetical protein
ELBGGIPF_02317	16	-4.15917	0	-11.6418	-0.727615	-0.542555	-0.714209	-1.63585	FALSE	0	train	0	FALSE		smc__1157753	765201	Promicromonospora thailandica	Secondary Metabolism Collaboratory	MKSLPDAGRRPAALSVLLLAVAVWMSVPLRLLVPGTELDLGVTSVVYVIENAAMAGTIVLAVGATVLRARRVLTAVIVVVGLHLVVQVATGTAQLLQGVRPEYLLGTLLAMLELVLVLAGALLARLLHEPTSARRTGLWVVLAGALLYILWASVLQPVIAMMPYGGPLPGMIGSYLLILLLNLLAVAAAVLCGWASPVTRRIGAVLAGVVGVLGIAGAVGVIGVYGGAYGAVQIVQGVLLLGVVPFAVVAARRVAASRRAVSATA	hypothetical protein
ELBGGIPF_02330	9	-2.35317	0	-4.92789	-0.547543	-0.215412	-0.631926	-2.23254	FALSE	0	train	0	FALSE		smc__1157753	765201	Promicromonospora thailandica	Secondary Metabolism Collaboratory	MTHGALVALCENRINGLSRTRLAFEQSIAPEQVGRLVEDLRVAARGWDAAVSSPPEGDPVVLRVGARSVREGVPGFAAVGDVLDAYAAALEAGQVRHASGLADLRAAGRDAAALPDGAPGSAEAVAEAAIAVLDRACTGYAACQDAYLAVRDAELALYAALHHVRVRPQGAAAT	hypothetical protein
ELBGGIPF_02383	18	-3.3779	0	-60.6612	-3.37007	-2.29901	-3.69623	-2.87146	FALSE	0	train	0	FALSE		smc__1157753	765201	Promicromonospora thailandica	Secondary Metabolism Collaboratory	MTDAVLLAERALAAAWGLEPSSSPVPGEARGPAAPGRLRLVGPTDLGGSARSRVLRCRVEAGSALSAGAPGADRPVSETVVVKQFLSDAGAFARETTGLALCARTPALLAQDPEHRLIVMSDLGDLPTLADLLLGDDPAAAWDGALTWARSLGRTIGASRGQVTEARRRLAGIEPWDAEPDLRRGLDHLLGLGRPATAAPTPPSRSAIEAELAAALRLRTPGTAAVVTPTDTCPDNAVLGPDGWWFLDLEGTDVEHAAFAAAYALLPFATCWCVFDPPPGFTDRLLGEFSAGLAEHAPEIVAAPDWSLAVRQACALYLVRVTAWLWDSTLEGRPSVGPAGRSPSYRQLMVSRWRWGAVNLRADLPALAAAMGDAARWAFETWGPEVETTGYRVFR	hypothetical protein
ELBGGIPF_02570	12	-3.879	0	-21.2347	-1.76955	-1.8051	-2.07564	-2.68996	FALSE	0	train	0	FALSE		smc__1157753	765201	Promicromonospora thailandica	Secondary Metabolism Collaboratory	MTTTPTRRERLRAELVREARAAGRRLLAEHGVDGVTMVAVAKEVGIAGPGMYRYFEGRPGLLAAVHDDTLEELVAFLRAAVDRQPADDHAARLHAGTHALFVWSRAHRNEFDLLLGSDAQLAGGSDRPHFVHRLSSVFVPSFVVLWRAGVSFPDTVAPGLAAELEAYRAALAQENPEAARDVPVSVVHAVLVFWRQVYGLLCMVAYDQLEYVFGTFDAMFDDLMRGLLAALGLEPSDRVVLVEADAG	hypothetical protein
ELBGGIPF_02651	63	-1.76651	0.0416667	-34.337	-0.545032	0.689401	-0.19643	0.259293	FALSE	0	eval	0	FALSE		smc__1157753	765201	Promicromonospora thailandica	Secondary Metabolism Collaboratory	MRRVREVHHTCAPAAAEWGQTEGMAVFAFSVAPMTAGESVAEQVAEAVRIVRESGLPNRTTSMFTEIEGSWDEVMPVIQRATDAVARGGHRVSLVIKADIRPGAPAGQIDSKIARVEERLAADESETGHS	hypothetical protein
ELBGGIPF_02682	128	-4.16633	0.0116279	-587.546	-4.62635	-4.06238	-4.70243	-1.87094	FALSE	0	test	0	FALSE		smc__1157753	765201	Promicromonospora thailandica	Secondary Metabolism Collaboratory	MSAVDLNSDLGEGFGRWSLGDDEQMLGIVSSANVACGFHAGDPASIRRTVRSAVARGVTIGAHVGYRDLAGFGRRNMDVPDDELEADVAYQIGALRGLADAEGGVVTYVKPHGALYNTAAVDERVAAAVARAVAAVDPGLVLLGLPGSTALAAASAAGLATATEAFADRAYTPEGRLVSRREPGAVLHDADDVARRMLRLVTEGVVTAIDGSDVAVRADSVCVHGDSPGAVAMARRIREVFDAEGIALRAFAPAPGLPASGSPASSEEALGGAASGGTTSGGTTSGAVASGAVASGAVAPGRSAAGGAASADGAPVTGGATA	hypothetical protein
ELBGGIPF_02727	11	-3.2265	0.0833333	-25.3531	-2.30483	-1.79759	-2.35645	-0.168608	FALSE	0	test	0	FALSE		smc__1157753	765201	Promicromonospora thailandica	Secondary Metabolism Collaboratory	MDETTRQVNKRAIEALQTAMSALGSAEVAISRAYAPLEELSRSTNAHDALLEQIDQAKTNTRQVRAEVQRRLTAESE	hypothetical protein
ELBGGIPF_02748	18	-4.3014	0	-41.2674	-2.29263	-1.27659	-2.5899	-3.13799	FALSE	0	train	0	FALSE		smc__1157753	765201	Promicromonospora thailandica	Secondary Metabolism Collaboratory	MKKLALPVVLVLAPLLASCAAGTPSGDGPSTAPPPAAAGEVHWSYDGSEGPDEWGHLSDEFAACEEGDAQSPIDLPDHAEQKLAQHPLIESSPTVGESVDTGHTIQVVPDGDASEVEWKDTSFDLAQVHFHVPSEHTVEGEPTDAEFHLVHTAEDGRALVLGVLVEEGEENEAWQPFIDGAARPGAGDLPIDVAAMLPQDPTFEEYAGSLTTPPCTEGVEWIVYHTPVELSAEQLAVLHDAYADNARPVQPQGDRVAYEGTVQVEH	Carbonic anhydrase
ELBGGIPF_02761	9	-4.36375	0	-22.422	-2.49133	-2.30865	-2.55506	-1.87126	FALSE	0	train	0	FALSE		smc__1157753	765201	Promicromonospora thailandica	Secondary Metabolism Collaboratory	MLRRFISAIAIATAAVLAPAGAAHADQADDYGEFPCVITFESQTVTVGEPFGFTIECAGLESETVTVQISFAGEAAGTGSAVDVAGADSTQLTLDENGTVSDTATVSAPGDYTEQVLDADGEPLSETYTITAVAAGSAAAPGAGDEDVVLASTGSTSLPYLAIAGGLLLAGVATLVVTRVRAARQR	hypothetical protein
ELBGGIPF_02788	21	-2.657	0	-71.1026	-3.38584	-3.09279	-3.36869	-0.295957	FALSE	0	eval	0	FALSE		smc__1157753	765201	Promicromonospora thailandica	Secondary Metabolism Collaboratory	MPGTSTSSTPWNDHRLAFVGGLHRSGTTLIARIIASSPNASGLTGTGAVMDEGQHIQDAYLGGLGNTSEWSFHPRAHLTEQDAQRTPDAGARLWRSWSPYWDLDRPVLVEKSPPNLTKMRYFQEIFPGARFVVVTRHPVVQALAVRKWASRTRGRFTYGFPRLVEHWVHAHDVFAEDALHIENLLVLRYEHLMRDPAAELARVARFLGVEPDADAVDAVDAGRSNRYAELWRTGGRAELAGRVRHHVARLGSRQGTPRADLLRDVTDAALLPRYRNVVGEHLGDRIRAHGYDLDTLDEAAPWAPVVRVPTLAAEAR	hypothetical protein
ELBGGIPF_02934	19	-4.27175	0	-40.4717	-2.13009	-1.91595	-2.14641	-2.77195	FALSE	0	train	0	FALSE		smc__1157753	765201	Promicromonospora thailandica	Secondary Metabolism Collaboratory	MNQRQVLRGGGVLVGALVLPGLLSGCGLDIGKFDYTEPQFVGSYAADGSTTVVALGEDRTFTAVGVPDAVLADAVRGDDDGTLPSEIEGTWKYVSKNAADHVELTVTDADGLPARMGDLPLYVADADDLFFLPDRLGREKIMVSRSS	hypothetical protein
ELBGGIPF_03018	15	-3.97971	0.111111	-17.7429	-1.18286	0.153915	-0.928004	-2.26929	FALSE	0	train	0	FALSE		smc__1157753	765201	Promicromonospora thailandica	Secondary Metabolism Collaboratory	MSTHVDEETAARRRGGARPDKRRAILDAALVVFARDGFADASVDEIARTAGVAKPTVYNHFGDKRSLFLEVLDEYATRAGERVSAMIDAIDVDTDDLRAELRRLGAQIVACVTDPEGAAVIRLQFSESPRFGDLVDDIREAGRNRTMDRLAGKFGQFVATGRLRTDNPARAARHFMALVQDEVLTRSAYGARPVDPAETVGPVEDGVETFLAAFGPR	HTH-type transcriptional repressor AcnR
ELBGGIPF_03073	19	-3.769	0	-47.0945	-2.61636	-2.3445	-2.6265	-1.3393	FALSE	0	train	0	FALSE		smc__1157753	765201	Promicromonospora thailandica	Secondary Metabolism Collaboratory	MKRKRLTVPPVARRAAAAVGALLCAMGVAALAVTDGAVGSGPADAGSADAVRAVPVAAAETGLACPQPAALEQPDVGDDQFSASPVETGTSLSAVVLDGADGAEPALTTLDGAPSGDLTGPLETGDVAAVRSGEVPDARLLRVTPGGATYAAGTVASVTTDGDLRGMVAGPCAAPAVEHWLVGGGTAVGSSGRLVLQNPGRTPATVALEAWGASGPVALGGQALVVVPPGEQVVTMLEAVAPDQSRLALHVTAEGGRVGAYVQHHRIDGLLPAGADLVVGGGAPGGTTAVSGVISTGEAVDDPHAPRLDLLAPGDRSGTARLAVLGADGPVRLRGGEEVALEAGKVTTLPLGGLPEGTYTVVVDADVPVVAGAAVDRKGTPAQDAVIDGDPYDRAWLPGQAVPADGVAAGGAVAVPQGASAELTLAGVPDERDPERIDDVSGRTEVELRGIGPDGAEAWTRTVEVPMGQTVALDTADLGDTVAVVAEQPAGRPGVVWSATLADAGAPSLFSILNPTPPLAAGDEVRVRRADAVG	hypothetical protein
ELBGGIPF_03092	11	-3.70737	0	-1.99282	-0.181165	1.37961	-0.630421	-1.1243	FALSE	0	train	0	FALSE		smc__1157753	765201	Promicromonospora thailandica	Secondary Metabolism Collaboratory	MVVARHVRPAPRKGAGRALALGAIPALLLTGAMSPSATALTADPASNDPVRTGLAPSESALPDVGPTSAQVRKLDVEAAPAAAGAAPAADDAVMLGARDTTGRLRGGVEVPEGFQTVGATWPAAISADVPELQFRARALDGTWSPWTHLEPNEDGPDTGSATVGTQPAYVGQSDAVQLATVDPARTVPDGVELLLVSSDLVESGAAQRAGTMAAADRVAAPTVVTREEWGAAPQCANPGSGPTWFGAPGGLKGAIVHHTVNPNSYSTPAQAMQAIRNDQAYHQDGNGWCDIGYNFLVDKWGNIYEGADRSIEQPIIGAHAAGYNTGTVGVAMVGTFTDVAPPAAMLAGVGKIAGFRLAQYGVDPATTATFSKPDGSGRKTLPRVFGHRDVGATECPGNLGYPQLGTIRAAAADWAQRYEDAGLSATTRTAGANRYATSAAVSRATFGAGVPVAYVASGTNFPDALSAAAAAGTLDGPVLLTRPDGIPAETAAELDRLNPARIVVVGGTTAVSATVQSALSAYSPDVTRLQGANRYATSAAISASTFQPGVDVAFVANGRNFPDALSGAAAAGVLGGPVLLVEDDEIPPVVADELRRLGPDRIVVLGSTSVVSAEVETQLAPLTTGGVSRLGGSNRYATSAAISASTFQPGVDVVYLANGLTFPDALSGAAAAGSLGGPVLLTTADTLPSAVAAELERLDPARIVVLGGSTAVFDTVQWDASAYVVG	hypothetical protein
ELBGGIPF_03137	20	-4.0718	0	-35.0296	-1.84366	-1.03158	-1.88992	-3.10724	FALSE	0	train	0	FALSE		smc__1157753	765201	Promicromonospora thailandica	Secondary Metabolism Collaboratory	MTTPESAPDQPAQPTPPQPGGSQPGGWGEPPRYGQYADSAPGGPAGQYGQSQYGQYSPYAQQVPGYRPPADKPGIVPLRPLTLGELYDGAFGAVRHNPAVTLGLTAIVVVVAVALGTLLSIPLTTWFTDLFGSLFAEIENDPAMQDLGFTQDILGVTYGSALGTSLLLLLATPLAMGVMAVSVSDSVIGRKVSVSEAWQRVLRRAWYLIGFSLLSFLAVLVGYAVLVGVVAALFAVDVTVGVIGVFLALAVAVVGGVWLFTRVLLVPPALAVEGGGFWATVGRAWRLTRGTFWRVLGIYLLTSLILGFIGQIASIPAGLLMSVFMVQANDVGLAISYGVTYVISGGMSVLFLGGVTALLYIDTRMRREGLDVQLQAAAAVADK	hypothetical protein
ELBGGIPF_03218	21	-3.208	0	-67.4523	-3.21202	-2.82153	-3.36031	-2.36779	FALSE	0	test	0	FALSE		smc__1157753	765201	Promicromonospora thailandica	Secondary Metabolism Collaboratory	MGALSGLGLLARRQLRTSWGATATLGVVAFLAAGVLSTAPRAVAAMHADQVVYETAAASGLARDVISVVGAVPGQPMSGMFYDPGQAGSGVPDEPDWAPFGANLDAVRAETPDPLRSVMGAPHFHVTSTDTAYTVPVPRSQLAEAKVFLRAATDLDERAELVEGRWPAATAEPVVGGEDQPLGQPTRPAPPVEVAVSRAVADAYGWELGGRYDNLSGAGVVALADRYPSLVVTGIFETGDPDADYWQHHALAARASIVADPNRGLLGTAAAYVNPAMITPLTLGMAETRVWYPVDTGGVTAAAVPQLLAQVDGQSVKTFLVPAGPDDPAPLQLRPASRLNEILERLLAQRTGVDAIVAVLAVGPLGATVAVLALGARLVVDRRRPALGLLRARGASGTQLRLLMGGEGLVVGLGAAALGFAAGLAVSAGAGVDAPVTVSQVGLALAAGLAPAVALALATSPAGLRPTRADLAPRSRSRVRWVLELLVVAGAALATWLLLSRGVVAGAGGGCGVDPLVAAAPLLVSLALTLLAVRAYPWLALAVERALAPRRDLVPFLGAARATRDPAGGPVPAVALVLAVAVAATSAVLYSTVSGGVVREAWRATGADLRVSGPIVDEAAAEQIAAIDGVDGVTPVADVGDAVLQGERSAPRAHVYTVDAAQLAHVQRDVAGTPATLGGLTGPDGHDGAVPVILTRAAAGPGVAPGSTGITLATQEGSVPVSVVDVVDELPGLPAGRALVLADTERLEQGTGDAAYARLALVGLADDADRAAVTEQVSRLLPSAVLEDPDQEADAMLAAPVSGGLVVAFVLAVLLAGLLCAAVVVMTLMLAAPARARLLAVLRTLGLSSRQGGGLVGWEIGPWAVIALAVGAVLGVVVPSLVLAAVDVTALTGGAAQPAPEYDPLLLGAAAAGFVVAVLAAVGVAAGLSRRGEVAAQLRMGSDD	hypothetical protein
ELBGGIPF_03298	20	-4.0245	0	-25.2503	-1.48531	-1.3618	-1.59043	-3.4545	FALSE	0	eval	0	FALSE		smc__1157753	765201	Promicromonospora thailandica	Secondary Metabolism Collaboratory	MSDPNRPYDPEYGEQPPPPAYPPPPAQVPRTPTQPMGPAPGEGRLQPVTSGTENPRLGLEVGRYWAGALATVLVAALIGLAADFILEEVLGLEVHEQADMLGTGSDLMAWVVSGALFALLAAVVLYLFVLSTPRPRSFFGWVVALATVILAAVPFADRADIVPAILAAVVWIIIGSAVYSLLTGTLSRTVVRRPAG	hypothetical protein
ELBGGIPF_03336	8	-4.13367	0	13.0829	1.63536	1.91046	1.6093	-2.09948	FALSE	0	train	0	FALSE		smc__1157753	765201	Promicromonospora thailandica	Secondary Metabolism Collaboratory	MRIDRTRARRRAAVPAALLTAALAVAVAAPALPAGAAAPPAGATAATASTADRAVDDALDEYLQVHRTPGLALVTLVDGDVQLRSHGVTGDGTPVGEDTPMRIGSMTKAFTALAVLQQVDAGRLDLDDPVAEVLPELRMADERYRDITVEHLLTHRSGLAATDLEYAADPADSAAETVARLSGEELASDPGTVTLYSNAGYDVLARLVEHTAGVPFGEYLAGHVLEPLGMADTLATSRCEAAVPGLARGFSILGPVRVAVPDLPQACTGSGGIVSTAHDMAAWLRFQVSGGTTPDGERLLRPDTFRAFHEVPADPAGYGFGWHATGTDGEAPLVGHGGTLATFASGIEFSPETGTGAVVLANAAGDPMALTHDAIVAADGGTPRGTTNPFDPFNAVVVGIAALVLVAGALVVGRARRWAARRVATPPGRVALRLVPIALFAVLGLALPWLGATLMGLTEPVAAYRVVLWLYPAVVLLGLALFLAGGAGLTARLVRLRSARRGATQAGTTQAGTARPDGNRPDGNRPDGNRPDSGRPDGDRLTPAPAPRR	hypothetical protein
ELBGGIPF_03411	18	-4.043	0	-42.4757	-2.35976	-1.85658	-2.5008	-2.44544	FALSE	0	test	0	FALSE		smc__1157753	765201	Promicromonospora thailandica	Secondary Metabolism Collaboratory	MQSRRERLRDELRRDVLAAARHQLAGQHGLSKLTMAAVAKEVGVTPPALYRHFENRQDVIAQLCVLIVEEVLDQLATAVARQRPGDVAAALVASTRASLDWAVRNPAEFDLIIGSGIRAELPDGTISHALQRRMAEMVGGHYVPLFRALAASGVPHPADDEIDPALAAQVRRYRDAVGGPDLPLGVAHLMVTAWRQVYGLQCMAVYGHQEFAFGDHVALHEDMVSALLEQMGLDPHPVVR	putative HTH-type transcriptional regulator
ELBGGIPF_03434	20	-4.3108	0	-64.5435	-3.22718	-2.84454	-3.27462	-2.63206	FALSE	0	train	0	FALSE		smc__1157753	765201	Promicromonospora thailandica	Secondary Metabolism Collaboratory	MTTTTAPPTTRLGYIDNLRVLLTVLVLAHHCAVTYGALPVWYWVEPSTSPSGIALMLFVIVNQFWFMGAFFLLSGLFVAGSVDRKGPGAFARDRIVRLGVPLVAFLLVARPVLALPQWPAARADGESFLHFWFTVGDPGPLWFVEVLLVMSLAYAAIRALRARSRAALPMSAGGALAGGALVGVADAGRAVAGREAARRWSGPVGLRGIAVLVGVLTVAAFLWRLAVPTGTYWELGGLPTPAYLPQYVILFVVGVLASRRGWLAGLTVRQGRVALVTALVSLGLALGAVALATAPGAGLLAQLGAALTESVFAVSTIVALLVLFRERLSGQPAWARFAARNSFAVYVIHALVLVGVAILLAPLTAPAGVKFLILLVLSIPLCWAFAHLLRRVPGVARVL	hypothetical protein
ELBGGIPF_03455	10	-3.3074	0	3.26229	0.326229	0.939594	0.153388	-2.84436	FALSE	0	train	0	FALSE		smc__1157753	765201	Promicromonospora thailandica	Secondary Metabolism Collaboratory	METLSAERVEVRVGGPARDEEFVAFVEAHGPYLFRTAYFLVGERALAEDLVQGTFERVYRRWDRARAGEPRAYARKVLVNLRTDTWRRTRLTDVPGDEHLPVGHTDDPAARVTLRDELARALGRLSPQQRRVVVLRHVLDLPEEQVAREIGRSVGTVKSASSRGLERLRALLAAGVPETGDEPAFDGRAALSRSKAAAARRTRREAALGVAAVAVCAFVALVVHGPVGAPVLDAVTGPAHRWLVETFRLPAVDVSDQGPVRDENPVSRQDDAVGLGDLDIPGAPPVDAAACTGQDPQTPEATPTIPVPGGTPTGDFTVVRALDAADARPAIECVDHVTEHRVDLGSPPDVLVGSGLGWDPDAPFAVRRDGTLVAALARPDAGPGSEPVTALARPAAGGPAGESVLEHWQLTSASSGTGDGRRDHTGVASPVLTDTHVAWMAGDPGFDPVAITVQEPDGEVRTVATYELGSGSQVWKIAAGGHTLAILLVPDENVSAADRCQGRVDLVDLRAPEADVVRDAVTDVCAISGGDDGVVVSRNPAAGPSAIGLASAGAGLRGLVELDQDLAWNHFPFLSGDTLLFEQGEWMVALDTRSREATVVREDAGWPLGANDDGVLWADGENILFLRLAPREGVAVPALTLLGPGPRDDGTAWLDAGTAADRVVWTEHVAADLERLQNQDSWSYGDLEQTLVSVRTAW	hypothetical protein
ELBGGIPF_03530	19	-3.774	0	-44.7801	-2.48778	-2.1217	-2.57824	-2.91179	FALSE	0	train	0	FALSE		smc__1157753	765201	Promicromonospora thailandica	Secondary Metabolism Collaboratory	MLTRSLATGAVAIVGFLVLVATTELFWFGPPAGAHNAGELFASLGGAVLTFLTWAVVGWCVARTARALRLARYAVPIGMLVPVTAIVAFAVSVDLDAWSTGFGVLSFAAASAGVLVTTRRRRRDAPTPDPDPLPEPHGHPPVRMAA	hypothetical protein
ELBGGIPF_03536	17	-3.48814	0	-26.0226	-1.53074	-0.414776	-1.84408	-2.61532	FALSE	0	eval	0	FALSE		smc__1157753	765201	Promicromonospora thailandica	Secondary Metabolism Collaboratory	MRVVSADLWEPAPGQVLTWDVLPGAGPAPQPAEPTFNQRNHLLGAAAGEPSVWIAAAFDVDGPVDPDALEAAFRDLVAEHPGLCAEAVRRPVPGPATAGGAVTGATDGGVGLVRHEPGRLVWLRQDGPVTRTAEATREHLVAELGRRCAPFGYPAFLPAAISRADRSTIVLGMDHLHTDAWSTTVVVEDLATRYAAHTRRATARPVRTLATVAAAGAAPAAGLPADLITPAVLPSPAAPAALTGPSALSGPSAPSVLTSPSAQSGPAAPSGPATSVRTPAPAYPAAPARASTPDHAPARAAGPGPVADDDPRLAAWHEFLRARDWALPTFPLPLGVPAGARLPQRTVVRPLADAATADAVAARARAAGASTSAAVLATLAAAVADLGGPARLETLLPVHTRTDAAARRAVGWHTTTVPLRIDSGAGHPAAPTPAWVGPGGDARDTVPDTVLAATGKALRAARELAEVPLEQVVGSLPVPLRFPRRDIFQVSYLDYRRLPGHAAAAGRRAHHVSAATRADDLQVWVSRTDDGVAVRARMPRTRTATETVDALLDRWAGRLAASARA	hypothetical protein
ELBGGIPF_03569	8	-3.9975	0	-12.6511	-1.58139	-1.09852	-1.75151	-3.49954	FALSE	0	train	0	FALSE		smc__1157753	765201	Promicromonospora thailandica	Secondary Metabolism Collaboratory	MQPETAHRPPPAPWPFSPVPDVPGREAPAAGGRVAPTWASSPDEARAEAGEHALAGAGGQAPAEAGDRARADVGDHVREGVEDQVRADADALVARLRARRSASGVAAAYAAAHGHPADPRAEQGTRRWALSGTTAVVAVVAVLLLGLGVAVLSMRGDDVVPLAPRAEGVAEGETASDGASAAEAQGGLGTSSTGADAGAGLDAGSTGADTVPGSGSGPDTGTDAGAGTSTGAGPGGAAGAGPGGAAGAGPDGAAGAGGALLVHVVGAVEKPGLVTVPDGARVADALQAAGGATGRADLTAVNLARAVVDGEQLYVPRPGEPVPVSAPGAAGAPGAGTPGSGGPGGPASAGGTVDINTADAAGLEALPGVGPSIAQAIVEWREANGPFASVDELEDVPGIGPATLAEMRDSARVGP	hypothetical protein
ELBGGIPF_03571	19	-3.88783	0	-44.674	-2.35126	-2.12596	-2.36433	-2.50029	FALSE	0	test	0	FALSE		smc__1157753	765201	Promicromonospora thailandica	Secondary Metabolism Collaboratory	MIDLRLSARRHRRAIAVVAAAAVLVPAAAFSAAGQDQAAVVAQQRAELLEQSVVTDVSEAEQVVHVDVAQDPAAAETWLDESANLLDGWTVVVGGTQAPSGEDRAQRDAEAMADDPSPAAGECPEVPGGPRSPEGATTPYLGCGPTAPVQATSGHRPGGQQATADEQATTGRQAMTGPTITQGSPRDTLAKAVDEVLASYLPGAHLAPTTVHLAHGEATVDVAAGFAQALADSGVYPGDVWQALLFTAHSNGAVDSVTFTLDGDCLAFAYATGGDMCAPTDLPIELG	hypothetical protein
ELBGGIPF_03572	21	-4.09743	0	-26.6333	-1.26825	-0.611777	-1.59732	-1.51089	FALSE	0	train	0	FALSE		smc__1157753	765201	Promicromonospora thailandica	Secondary Metabolism Collaboratory	MHRTWRTTLRRVLSGSAAVALVTGGILALAPAASADVTYVPEKWNGKVVYLSQACHDRGDTVCHDNTGCAGFSENRNSYLVAMSTIHETGTSHPNLLERGYKVVRGDGLTRQNIDSSNRVGADVHVPLHSNAISKACESGFSASRYGTHAMYVSTAGRECSQKLLSAVGASSPGTNDARQYRTDLGELNQTNAVACYLEQEFHVWDRGVRWMWNRDAWSWRIAAGIDAYLGYP	hypothetical protein
ELBGGIPF_03610	19	-3.222	0	-44.4951	-2.47195	-2.2527	-2.45698	-2.66954	FALSE	0	train	0	FALSE		smc__1157753	765201	Promicromonospora thailandica	Secondary Metabolism Collaboratory	MMDQHASERDERTSADVAPDANGAPTERLGHEHVAPGSPEAGAEDSVDAPAGAGAFANIAVADYVRDAIAAIALLVSLALPWNLADRSADRVEVVLAVALSLASLSLPYLARLAVLPATWTVHTTRRTRLLAGLPLAVIGLLHLIFDVRSGAGVGTGLGLALAGAALAATPRDSELGPVDQDAAVLRGWRLGLAGVGVLIALGAVLSTLFAELAADATLGDRLLSPVWLVLVLGLVWLLVGGTVRHDRPSRLVLVAAGFVLALLFVFTSGDALTGLESMRPGVTDPSRFGLVLLPLAAAVAGAPAVRRDPAAEEDLSTERAAGVWVRVAVRAFDVIVLLAACSALAALVQLIDPGFIGSGAGVTLVVRLVLGVVVAGIAWFARRSLSRDPGTGHVPAVGAACVAGVLGLVVVIATSGASLGVNLGDLLMALGLPIVAASALMVPKAVREHFQTVGIGGAADVDRSQAYVWAPPRPKGDKAPPATLPEEPVRPAPELRRPAEPRRVTSTGAVRTVAGAAATQRTAAPVQVAGTQAAAPAATGQADGAPASGEVPLSAMRTVEDLPAAGAPAAGETATMPPVRPGGAPGQPAAAQPGARVQRVASGQQTARIRPVTGQQATVAGDDGQEQVTRPVTVGQVQRPEADYGSQTGHTAVMPPVGGRWSAAVALDPATPLADLAKIVQEAPHLRPQVAANPSTYPALLDWLGALGDPQVDAALRSRR	hypothetical protein
ELBGGIPF_03626	21	-2.8949	0	-68.5452	-3.26406	-3.09773	-3.28888	-2.15119	FALSE	0	train	0	FALSE		smc__1157753	765201	Promicromonospora thailandica	Secondary Metabolism Collaboratory	MDLDVDTVRMARTRADCALRPGEVFLGGGTFLYSEPVAAGVTGLVDLTGLGWEPWSVDGSGLRVAGTCTLTELLEGPGSLARPLSEAASPGGAGPFAGAGSTAGGARAPAPGPYRALGIVAPCVSALTLSAKVARTATVGGNLALGLPAGSMTGLFVALSARAVVWTPDGGSREVPVADLVTGPGTTALSRGEVLREVLVPAAVLREPTAFRRASLTPTGRTSAMVTGRAAAGGAWITLTASVAGPQVRRVRDHAALDHWIDAIDAGGWYEDTHGSRAWRAAMTRRLAHEVLDELGGTA	hypothetical protein
ELBGGIPF_03630	27	-4.075	0	-65.8312	-2.43819	-1.46587	-2.66535	-1.4802	FALSE	0	train	0	FALSE		smc__1157753	765201	Promicromonospora thailandica	Secondary Metabolism Collaboratory	MDVAEHNPVTVLPRSVGVVLAAGEGRRFGWVKGLVRGPGRVAWVEVACRVLLGGGCCEVVVVVGARGEEVRQLVPPGARCVVAADWATGISASLRAGLAAAARTSADVAVVTLVDLPGLRPEAVRRVLDAATDPAAARSAHPAAARSAHPAAARSGAVRPADPEALRGALVRAVYDGDPGHPVLLGRAHWGPVAAAVHGDTGAGPYLRAHGATAVDCTDLGGGDDVDRASV	Nicotine blue oxidoreductase
ELBGGIPF_03648	19	-2.65381	0	-40.2036	-2.23353	-1.64954	-2.3854	-2.77163	FALSE	0	train	0	FALSE		smc__1157753	765201	Promicromonospora thailandica	Secondary Metabolism Collaboratory	MASEKRPRRVPAVIADTRRNPGFALGAFGLSAWAYIGMSHTIADYEGPRLGYALGVAYEALVIGLAWEGRRRADRALETGRPVAGHVRWLGGAIIVGILSGALAAWHGWLLGEGVFAISRAVAPVLAAVAVHLFFQSASSARALDREAQIHNDRQTAVLDMLDAVRLAQIAGPEERAARIADVNAAVGRVHRHVPAGVTAEVTRPHLESERTIRDVVQEAAALAGEWMPTGEARKPVDLLPEPVQPEALLLEAAEAEAPRQITAEVGTAADPRAGSDDAEGAAAGSAPAGSTLAGTASASAAATEAGAARDEAAPATVSRSDDADASSAGPIVAERVRLAAKYAPVPSATQPAPEPVTDPGTPLTTAQISEIRVLRWAQTLSIEEVAARVGVSVASVRRYAPSTDPTTETGSLLAVSGNAS	hypothetical protein
ELBGGIPF_03745	16	-3.7615	0.0416667	5.07713	0.317321	1.25164	0.225284	-0.560334	FALSE	0	train	0	FALSE		smc__1157753	765201	Promicromonospora thailandica	Secondary Metabolism Collaboratory	MNASPRDDETKRQLIAELTATYARVMRMRPDTIRVILQELPRENWGVGGVTLADAGQDESLPDEGGPWL	hypothetical protein
ELBGGIPF_03770	12	-0.606875	0.0909091	3.92267	0.326889	1.79749	-0.0653879	0.450528	FALSE	0	train	0	FALSE		smc__1157753	765201	Promicromonospora thailandica	Secondary Metabolism Collaboratory	MPEPRPRKRDTDEGLLRLDVAVDAIIVGERHRHDLGDIDALAASIQQVGLLQPITVTPDMVLVCGYRRLVAIQRLGWTTTRPWVRRGISDRLQAVLAERDEEQLRKPLDGVEAAQLYREIKQLIAEDAARRKQVTQFGGPGLPTDHPGSAASAQDATGPQAVGDETEDYGPANLAGPSDLRNSRRQAALMVTGKASYSRLDRIATLTDIAQDPDRPERVRAMATDALEQIRQGASVFPLYDRVKVELAATDPTAQAVEPVSQDDVDEVVAAAIQRVNQPKAARETRGKGRRSLRSWALLWEGLEGWWEHYDPTDVGAGTHEKDWATFEDVLDQTIRFAAAARAAREQTKARTS	hypothetical protein
ELBGGIPF_03779	7	1.68733	0	20.2419	2.8917	3.30156	2.88961	1.92294	FALSE	0	train	0	FALSE		smc__1157753	765201	Promicromonospora thailandica	Secondary Metabolism Collaboratory	MKRERTFTLHSGFPVLARTPLLPSERGSTSARGLSGSFLEAVRFASRSLATVTDDDLDADERLATTVHAYGLRARTRATPRGAFAGVQVAQVATGAARFRVGKNHRARTAPSAAWLNDVADQLLDAPDVLDVTRFASNDLVCRRGDRYEHEWAVGSKKPERVTLRATPAVEMIVATCHVPASLVQIMSAIEDRWPSVPAETVRATVRTLVRTGLLLTDLLPHDIAQDPLQHLLARVPSSHEMAAPLAQLRDLLAKADKYPPGMDERLAALAEARTICDRLASHENPVTIDVAVDADVQVPRLLLTQAVEAASLLWSITPSSEVLGVYHSRFVERYGIRRRVPLLAIVDPVTGLGDPDDDKRPTLDKDPAHDRVLAGLVADATARHSTEVTLDDETIEALRVSGPRVPPTGGELYARVLAGSADDLAAGQYLLAAYLGSTQDAGSTLGRFSSLLDLPGPVADPEEPLHVEVVVRPRLAALTTVALPSGFAPRRIYVGSVPGPGDLTLSDLDLASDGHRLRLWSRSLDREIVPALFSRIGPAYVTPAVRVLQDLANAGTRPWHAWTWGQLADSPFLPEVRWRNTILSPARWRLPHPLVVAVADKHTWESELFRWRTAVVPTVPRLVVVQDTDQRITLDLDDPRDRDLLRRYVRRGADAVTAPPGGPDAVEAVADGPDGRHVLELVVPLRGSVRRPATDDDRPVASAPPVIHLPGGRWLSLTIPSPRAHHDDLLAQIGSLTLTLRGQFDRWFWLRYDNPAHGPHLRVRFTGEPSALSTVVLPALSERYATWMARGLVGHLVIESYEPEIDRYGGPAAIGAAERVFATDSDLALSLLANTPDDDGRLILAASSAVEIALRISDTPAVAVGRPRLDRARRRRVNELRATASTGPAVLLGSVAGELSDRRNHALAAYRDTVSVARRADCASSVIHMHANRLGLDRDQEHVARALAAELLARKGR	Nisin biosynthesis protein NisB
ELBGGIPF_03883	13	-1.91079	0	12.2208	1.0184	1.94636	0.897453	-1.05847	FALSE	0	eval	0	FALSE		smc__1157753	765201	Promicromonospora thailandica	Secondary Metabolism Collaboratory	MPVKRLVSYVDTDQLRSAEQVSLSVRFEAELDDGTRLLVLDDRGWSSSGTWSQESSAEIEETARVVVGPDEPRDGETWQEAETSHLAYIREILVERGAEIDVADLRSLPHDVVLSTRVLNRIETQG	hypothetical protein
ELBGGIPF_03978	19	-3.332	0	-24.9367	-1.31246	-0.78135	-1.35987	-3.54191	FALSE	0	train	0	FALSE		smc__1157753	765201	Promicromonospora thailandica	Secondary Metabolism Collaboratory	MRVSFGVWAVTRTLPPVAQVTADSLIGRLVDGRYRIVARVARGGMATVYRAHDTRLNREIALKVMHPHLAEGDQAASFLQRFEREARSAAGLQHHGVVAVYDQGTDGEMRYLTMEYVPGTNLRHLIREGELTLRRSFAILDVVLSALAAAHAKHIVHRDIKPENVLLEEGTGRPKVADFGLARAISEVSNTTTGTVLGTVAYLAPETISTGHVDARADVYAVGILAFEMFTGRLPHEGEGPIQVAFAHVNSDVPPVSAFAGHLGRPLDQLVRALTARDPGRRPSDAAVALDVLRTTFRQIPNEVLDIPAKAAPPPSSAAVKAARTAVVERPQAGGWAARQAPPPVPAGPPAPPARPRRRRGGAILLAVALVAVLFSAWWYTERGPGAYAVVPDGVVGVTAQQATEALTEAGLTASRTEQHDSEVPEGEVISVRPDEGSRTMRDEPVRLVVSLGQELAEVPAGLVGMTEGDAVAALRAAGLADVEVSREYTNDGAKGDVIWASVRDGDMIPTDEHVRLTVSDGPPPVTVPDVAGVAAEDARAALRAEGFEVRREDAYDEETPAGTVIRTRPDGGKGAAQGGTVTMVVSQGPKGTVPDVVGLSVEEATAQLEEAGYEVELRGFGELFGEGVVETEPAAGERLKQGGTVVIWTL	Serine/threonine-protein kinase PK-1
ELBGGIPF_04048	12	-4.167	0.0555556	10.1775	1.01775	1.42906	0.900166	-1.78214	FALSE	0	train	0	FALSE		smc__1157753	765201	Promicromonospora thailandica	Secondary Metabolism Collaboratory	MRLNLLRAGQAGATVAAALALTTALTTGLPAAGQSPDPTGTERQQPQSQASRHGGPVVWAHRGASKVTPEETSAAYRRALAEGADVLEGDIAQTKDGHLVVIHDDTLARTTDVEEVFPDRAPWNVRDFTLAEIKRLDAGSWFSPEHAGQRVPTMREWFALNDRRAGLAPEIKNPDLYPGIVENVAAELRHWGYTRDLRARNGAPLITVQSFSEPALRELDALLPDVPLLALASGYTYFLAGDAVLAELATWADAVAAHPALTTAPQVARAQSFGLEVVSEVDDSPVLIEMAAGQGYDVAFTNVPDVAGAVLSGHDPFRRAAVVVDKIVADAPGDDLQPETGEHVVLRSTTDRPVDLTGYVVRDHGNTVLPVADGAVIQPGSFYRVYVGPGTDRADATYAGRTSAVLGNSGTEHAYLYDPRGAIVSIAHVTAP	hypothetical protein
ELBGGIPF_04056	13	-3.4792	0	-22.7581	-1.75062	-0.969496	-1.93603	-3.36857	FALSE	0	train	0	FALSE		smc__1157753	765201	Promicromonospora thailandica	Secondary Metabolism Collaboratory	MSAAPAPVRLRWRTPAARWTEATPVGNGEIGGMVFGDGRGRVALNDSSLWSGTPDGPRRALDAVVAGGAGPERLAEVRRAVARRDDAEAERLLRTFEGPWSQEFLPLGHLDLDLGRVDGAGYERVLDLGTAVVDESFLVDGVRVRRSTWVSAGDGALCVELVADAPVAAVLRLGSPLRVLDAGAGRTHLSLLVEAPVDGAPRHEPDAVAHVWRDAGAGFDPVAAVAAALRTDGTATVRPAGINGPDVSEVTITGARRVLLVVATETNARRWWRREPAATRDELVSLATERATRLAATDAADLRARHERDARDLLGRSGLEIGAPSGGPGAEGRDGVLPDAGHAAHEPVDVQALLADGDDRALARVLYAYGRYLLVSSSRPGSPPANLQGIWNASMRPPWSSNYTININTQMNYWLAERTGLGELHEPLLDLIERVADQGRAVAGALYGTRGWVAHHNTDPWGWALPVGAGHGDASWAFWPMGGLWLADHLWQRWEYGRDRDELAVRVLPLLLGASAFALDWLVPGPDGTLGTSPSTSPENWFRRADGSTGSVSTSAAMDLALIRATFERTLAAAAVVAADDDAASSDARRDDRPDQTSDGAVPDTSRPDASLLDEIRAALPRLAPLRVTGDGTVREWGEDVAAADPHHRHLSPLIGLHPLDLIDPVRTPGLADAARRTLDARGPGAMGWSWSWKIAMRARLGDGDVARDLLREATRAHAGDPDLDAPVDGSEWGGLLPNLFSTHPPFQIDGNFGLAAAVAEMLVGSGTGTPDDPVRLLPALPAAWPDGRVTGVRTRGGVAVDLTWHAGRPATLRLHDAVGPATQSPATPSTANPSTATPSTANPSIAGPSTAGRATQSPAGQGDVDPSTAGRAHDAVHAAPPQAAGPDPREVVVSFAGRSRTLRADSATVVVADLFDTPAHAPHTAAADPEAS	hypothetical protein
ELBGGIPF_04073	7	-2.327	0	-4.87717	-0.696739	0.0416838	-0.806827	-1.29899	FALSE	0	train	0	FALSE		smc__1157753	765201	Promicromonospora thailandica	Secondary Metabolism Collaboratory	MTEHADRGPRSATDEERLAARRAVSPRNALLEQLSLLEGDVPGSAAFQAAQRLLPQDAAYPGTQAPPGTYWDREAGAWAVDHSAAMRLWSPPDGVGLPPREMVDAFLTAYVERTGDDGARRLTDELYAEAEARQADTGGAPESFPVRTRAEAVAVAERYGYGELVTEADLTPTPLGFGMAVWCAAVSALFGLFLLLQSGGAGLALWSGVVLVALAGGILVAGAVVQRRRRPAVPRQLFFFTGGVVLGIDGVLDAYAWPDLELAEADSVSAVGSDHHEVRSSVLLVGPRDRADQLAVPSDQRETVRALAAAGGASFR	hypothetical protein
ELBGGIPF_04119	18	-0.0017	0	-24.5278	-1.36265	-0.596017	-1.52826	-2.43689	FALSE	0	train	0	FALSE		smc__1157753	765201	Promicromonospora thailandica	Secondary Metabolism Collaboratory	MASSFGAYLRGLRQGAGLTIEELSHLSGVSVRAIGDMERGVSRGPQRRTVQALGGALALDEAQQAELADAARAGRPRTVGQAPEPPASSGPPRGLTDFVGRTAELDLVCERGRAASADGPAPVVVLHGQAGLGKTACAVRAAELLSEDFPDGRLYVDLRGVDPEPVPTTEALRRLLRAAGLDPRAIAEDEQERAGQLRAVLAERRCLVVLDNAADEAQVRPLLPGRGGGMVLVTSRRALGGLEGVTRIPLAPFSRQESALLLAAVTHQGADEPGTARVAELCGHLPLALRIAGTRLASRPEWTMGHLADRLSDDDLRLTYLVDGDVGVEAAFALSYVALPEQAKECFRRLALVPAVDFGVPVVAALTETDPFDAEDQLDELVELGLLQHEGTDRYRFHDLIRLYAARRLGEEESAAAREAAQRRMTDWLLETATVAGRWFDGDDVRPDGAGLVTLSSPDDARTWLLVEKQAWLAALRLAAAAGRDEQVARFGEAMNWIANETQVWADDWLEVFGLTRAAAARLPDRRRELWHRIRQVWALLAVAAQRHDDAALREVTALAMEAYRLAEEVGATKEQAEAVCNAAEAWRVAHDDEQSLWAYHRGRELAESAGDQSTYFWASSGLVVGLGRTGRFDEAVDAYRAMLKAVDELPARSAAAENTRNFALARLATSLADAGRFDEVVAITEPAFADFVEEGGGWTPLTHWAAGRAYAGLGTNDRAREHLTLALVQGEAQGRWKPRPQFADEVTAMIAALDAGTAS	hypothetical protein
ELBGGIPF_04198	18	2.6778	0	-34.7147	-1.92859	-1.76006	-1.92235	-2.25712	FALSE	0	train	0	FALSE		smc__1157753	765201	Promicromonospora thailandica	Secondary Metabolism Collaboratory	MDLGFTDVVSQLSSPSGATVAPATSPGRLLAPARRTVPFVGRTAETASCLAWCTDPRPVAVRLVSGPRGVGKTRLAREVAHTMAHAGWTCLDVPDGAEPAALAAVPDGAPALLVVDDAAGRGPALADLVRAAARGRNGALRILLVARGAGVWFDRLTAGDPAVRALLEPARSAPALPAAVLPGQVDARLVTAFVEVYARALGLPAPRVAVASVPGGGAPMLDLQAAALSAVLRTTADPSGALPVDVSDALDELLEHERWSWFRSAERAGVLGEPGFLPEAMDGLVAAATLTGVRTQDAAEGLVDRVAAVIPGVRAAGRVEVARWLLGLDPARALPARLVDPHLLAELTDTPGLLGACLSGAGPASARRAALRLAGVAAERLDGRSEEQGPALDRLGAAVAALPEEHDILRTVSGALPHPSLALGELRAELALRTLAAVPEAGGPDGVVRRAEALADAGAALREVGRAEDAERHERRAVSLFRDLVAADPRRFRPRLAVLLAHLGASCADQGRLQEGRDLAAEAVALLRPDDAAHPGVVTLDLAGALTDLAATSAALGDPEAALAPSREAVDLWRRLAERNPERFTAGLARSLADVARRLLELGRAAEATAPAAESLRLRRRLVDADPDEHLAGLGDSLHLTGALLVEQGDGERAVPSLTEAVEVRRRTAQENPDRYLPGLARSLQALGTTLADQGRGQEGVMLQLEAVEVQRRLVAGSARRYLPELAGALSAVGTTYARLDRPLAALDAEREATRTWRDLAATDPRRYTHRLARSLTTVSASFSDLRLGDEAVEPAAEAVDLLRDRVVHAPPAPDTERDRLLLAEALRALALALHDQERFDEAQAARAEAEELEFRRQMTGETIVP	hypothetical protein
ELBGGIPF_04311	17	-2.784	0	-28.449	-1.77807	-1.68406	-1.77027	-3.40161	FALSE	0	eval	0	FALSE		smc__1157753	765201	Promicromonospora thailandica	Secondary Metabolism Collaboratory	MGTLRYSANMSADGYTVDAEGKFDWAMPTDEVHAFVNEMEADVSTYVMGRDMYRTMVFWETYEDRQGASPVYARFADIWRRADKFVASSTLPQKAITSKRTRIVRDLRPAELRRIADERPGVTAVGGPTLAADAIRQGLVDDFRFIVFPEVVGGGRPALPPGARLGLRLTDIRTFSDGCVYLRYAPR	hypothetical protein
ELBGGIPF_04331	11	-3.878	0	-0.985224	-0.0895658	0.0899875	-0.126452	-4.50426	FALSE	0	train	0	FALSE		smc__1157753	765201	Promicromonospora thailandica	Secondary Metabolism Collaboratory	MTRLGGHGLDHVFHTVRTDFLEVVRSWTDSTGPDDAGTAAVVELGDPTGERAGRVLSAVGEPRRVAALLETVVPGGAVRGATVTRGAGALAGQTLAGWGLGPATTWDRMVTETAPAVPGAGAAAVVPLELDVDGGEIEAVLAEANPGTRHGVRGRHAHRARWYGVRAGGDRAGQPAGTLVAVGSATPVPGGAVHLGSIGTLPAHRGRGYAGVLTAHMTAFGVATRGLVTLGLYADNVRARRVYERLGFVVAHRVETWQRV	hypothetical protein
ELBGGIPF_04332	19	-4.20211	0	-12.9943	-0.721907	-0.551	-0.697139	-3.20128	FALSE	0	train	0	FALSE		smc__1157753	765201	Promicromonospora thailandica	Secondary Metabolism Collaboratory	MTENDRGAPRDPQPDPGAQPTQPLPDSSGTESVPPATPDTPAGADQGPPTTPSGQAAAQTFYEQSGEPGAYGPPGAPAAPQYGYAPTPPKNDLGVWALVTGILSYVMCPFVLGIAAIVTGTMSRRAADEGLANNRGMGTAGLVLGWINVALTLLGIAFFVVALAAGLLAGGIGEWGDMNDMGRYSDY	hypothetical protein
ELBGGIPF_04590	896	-4.14212	0.0255064	-3723.01	-4.20204	-3.61668	-4.2415	-3.04939	FALSE	0	train	0	FALSE		smc__1157753	765201	Promicromonospora thailandica	Secondary Metabolism Collaboratory	MPFANLKVPAGTLTPESRKKLQDAVTDAFAAVYGERARPTTLVILDEVADGGWSLGGTILDATVLGRS	hypothetical protein
ELBGGIPF_04635	47	-4.05518	0.0222222	-42.1726	-0.897289	-0.225365	-1.01416	-3.14389	FALSE	0	eval	0	FALSE		smc__1157753	765201	Promicromonospora thailandica	Secondary Metabolism Collaboratory	MTRTRHLALTLTALLTAATATACTPGAAPDTGAATTPDGLGPGQVLLLGDSVAAGEALALTAAFAESGVRFESLAAAGGGNVVGPNAEAQWAELPDRIADAGADVVVYQLTTYDWGTEAQQRAGYERLLETVTGTGAELVLVSAPPIKPDDFYRPHVAELERSARVARAVAEAAPEDAAFLDAGAVWGDTYRRTRDGQADRSTDGIHTCPQGAARFTAWLLDELAARYPGFTPAAPEAWANSGWADEPEFVGC	hypothetical protein
ELBGGIPF_04671	11	-3.1432	0	-10.7734	-0.979399	-0.919517	-0.979364	-4.13753	FALSE	0	eval	0	FALSE		smc__1157753	765201	Promicromonospora thailandica	Secondary Metabolism Collaboratory	MPRARDPRVSVRLLGPCTLTVDGVPVALGPRLRALLAVLALDAGRPVPPERIVAAVWGEGRPADPRKAVQVLVARLRAALGAQAVRTTAAGYRLEVPPDAVDVLRFEAALARGRAAPDAAAEHRALRAALAHWGGPPFEAVPSDLLVTVERPRLVERALGAVERTADLALAAHPADLGELAATLREQVGLHPLRESLWVRLMAVLDRAGRRADALAAYQELHDTLRDELGTHPGAEARAAHRRLLTGAATTGDTDLPVPDGGLAGRDAQLAALDALLAADPATRVAVVDGPGGIGKTTTVLHWARRVADRFPDGSLYVNLRGFSPAGSPLAPAAAVRRFLDALGVPAGRIPADTDAQAALYRSVLADRYTLVVLDNARDVEQVRPLLPGGRHCVVVVTSRNRLGGLVAREGAARVTLGSLPPADARHVLAARLGAARLAAEPAATEELVRICGGLPLAHVVVAERAAGRPGASLAGLAGELRRSGSRIGALSAVFSWSYHALSPDAARAFRLLGLHPGPHVTLPAMASLGALTRQRARAAVAELERASLLTEQAPGRYATHELLLDYAVELVAADPPADRAAATTRMLDHYLRTAHQAEETLAPMEDPHTLGPLPDGVLGAPAPTDFGAGVGVLLGEAPVLVAVVRRAAATGHHEHTWRLARCLRPYLWGRGQVATALETERLALAALEALGRVPEQVTARCWIVHALLRTGRPGEARRTAEDALALAEDVADERVRAWAQHAAGVVLAADGRLDAALRRAEDALALFRQADDQVGEGRVAPAAGAYLRGLGRLDDALAVARHAFTLQGRTGDHRIQALTRELIGDIRHDRGEHLAAAEELRVCARELRAFGRTAELAAVLDKLGAAYDAAGDPAAAEAARREARSVRDAPELVPVP	Regulatory protein AfsR
ELBGGIPF_04674	7	-4.18929	0	8.88219	1.26888	1.56995	1.41843	-3.09903	FALSE	0	train	0	FALSE		smc__1157753	765201	Promicromonospora thailandica	Secondary Metabolism Collaboratory	MSETNVPHGATTDPRQPWAPGPAGDDAGTGAETGAAGTTGVKERVGEAASQVGEAGRETARDARERARDVAHEAGDQVHGLADRARSELRSQMDAQQQHLAGGLRSLGDELGQMAGASRDPGYASDLVHRVGDVTGQAARWFEEREPADVLHEVEGFARRRPGTFVLLAAGAGLLVGRFLRGARDASDEDRPDRPDRTGGESYVERT	hypothetical protein
ELBGGIPF_04682	39	-0.547383	0	-32.7235	-0.839064	0.211735	-0.819363	-2.60389	FALSE	0	eval	0	FALSE		smc__1157753	765201	Promicromonospora thailandica	Secondary Metabolism Collaboratory	MGGRPSADVMSSDVASSDVLSDDVSFDEDRHGGAWFDEDSFERLMAEGERLPDLPPAGLPVLLWPAAVLREALAGRPGVALARVVAEAVDVDDALAEGPGDDPGSDEGPGPASGNDALADLPDDVLGDLVVACGRLQSWAAGVQARVVAERASRETHPLAHGSLVAQVSGELVVASAEASDVVVRAESGADHPSVIVALTEGRIDVRRAQVLLRSAAQLTVEERAEAIALYLPQAPSRTWRWLRDRMLAFAKARHGADRAAKAAAERRSVQLDRAENDMAWLSAYLPAVDAAAVWGVVDDLARRLRRTPGEERDLGQLRADCLTGLVTGRLVPADRFTKGDAGGGAEGGLDGGTVGGVRTGTGTAATGDRSAAPAADGADQHVCTCGGRAPVTHPVLRVTPTRPVVRVTVPASTLLGLDDAPGELAGFGPLPAEVARAVATDATWQRLLTDPVTGVLVDYSTTTYQPGSVLRRAVQARDETCTFPHCEHPASWADLDHVVPFDHADDHDPGSGTVPPGTRGQTRADNLQALCRRHHLLKTHGGWGVVRDPVTGITTWTAPTGRIHARPPTVLDTRVGIAQVDPDTSYDVSLQTVTGRRHTRTGRATAGAETRPPDVGGPANQSPQF	hypothetical protein
ELBGGIPF_04683	16	-3.86925	0	-28.4208	-1.7763	-1.3091	-1.86811	-3.12626	FALSE	0	train	0	FALSE		smc__1157753	765201	Promicromonospora thailandica	Secondary Metabolism Collaboratory	MPFTLSHPAAVLPLLRHPFSAVALVAGALAPDLPYFARRVPVPVSAQSWYEPFMNATTSHGLVGALTVSLPYGVVLCGLYWVARRPVGALLAGSGAGSGAGSGSGAGSGSGAGSGSGPRSTRPAGGGAGYVLGRAGWVLLSLLIGIATHLVWDSFTHSDGYVVLHVPALSEPLVGGLTWARALQHASTVAGLVLIAVYVWLRRARLVPGAWRQDRDAQEGAGPDTRQDSSGPDGRSKAREGGWSVPPGARRALWVAGGVAVAGAVVGTLDLWGGTGLTAGQTVEAALSGAATGGGAALIGALLLYVVAWWAVRGVRAVREPRRAVHEPAQR	hypothetical protein
ELBGGIPF_04739	9	-3.7474	0.142857	-9.27573	-1.03064	-0.928186	-1.08335	-2.48915	FALSE	0	train	0	FALSE		smc__1157753	765201	Promicromonospora thailandica	Secondary Metabolism Collaboratory	MIEPLRVGDPARVGPYRLLGRLAAGGMGQVFVGSSRGGRVVAVKVIHPGLASGDEFQVRFAREVEAARRVGGYHTAEVVDADAYADRPWMATAYVPGPSLHEAVARNGVLDAEAARALGAGLAGGLEAIHAAGLVHRDLKPANVLLTPDGPRVIDFGIARAVDSTSLTTAGDVLGTAAYMSPEQVRGREAEAPSDVFALGCVLHFAVTGRSPFGGGPTEAVVYRVVHEEPDLADVPGELRDLVADCLRKDAAARPAVGEVLDRLRPAAGGVVPWRLPAGVGPMVAERARELREVQAREVPAETEVVAGPVVADDARPGTGPHGPEGPDQPGAGRRRRRGLVVGGVAGGVLLVATTPLWLVPLVRGEEPVDTVASGTYSLSGEALGSEPADAPHSVEITVETPDEGRVLRVTYSGLVSTSDDGGTQQGQQGNGEGFTVRTPWTGTLPVDSGLMSLHVTAQGDAEDITCRIALDGEPAAEGTASYTSACGVPVDTSSILDGLF	hypothetical protein
ELBGGIPF_04740	8	-3.13475	0.142857	-6.34824	-0.79353	-0.64078	-0.832058	-0.476294	FALSE	0	train	0	FALSE		smc__1157753	765201	Promicromonospora thailandica	Secondary Metabolism Collaboratory	MESNMEPQIELEPLGDHDPRDAGPFHLRGRLRVGRVGRVFLGRSPDGRFTEVTVVDPQLAWEPRVLRLLTDGVEATRPVRVPHVQRLRGADLRARAPWFAVDLLPGPTLREAVERHGPLPPAVVRHLAAALAGALEAVHAAGLVHRALDPSTVVLTAQGPVLTGLGVARALEETSVTLPRLVPDAVAYVPPEVVRGYEPGAPADVFGLGAVLAYAATGRGPFGTGASGDLSRRVHQDDPDLAYLPGDLVESVAACVRAAPGERPTAAALRRRLSAGTPGAWDLPAGLVAELDRWEVLGRGRSAPLPPVLGADPTERLGGPAPGTGAAAPVSRPVSIVPRSDDRADVGPRRPAGLTVLLMVLAGVAAAGLAFAAVALGR	hypothetical protein
ELBGGIPF_04764	19	-2.08525	0	-44.2527	-2.32909	-2.14969	-2.36029	-1.63852	FALSE	0	train	0	FALSE		smc__1157753	765201	Promicromonospora thailandica	Secondary Metabolism Collaboratory	MYESTEGRPVASPVDAAFVALLDELFAVRRVTYARAGERPVHYGAHRRAERRHRRFVLRAGTDLDDPR	hypothetical protein
ELBGGIPF_04787	19	-3.28167	0.0588235	-52.3131	-2.90628	-2.72324	-2.87619	-2.01751	FALSE	0	train	0	FALSE		smc__1157753	765201	Promicromonospora thailandica	Secondary Metabolism Collaboratory	MMEDVDFDLFRDDLGIPHVRAASEPALAYGQGWVTAQDRGLQVEADRLRAEGRYADLAGPAGAAWDRFAARERLAATAREIHDAAGPAERAWLAAYADGVSAGLLAGGRDVPELAGVPHRPWDPWTPVGVFLATHVLFNGFPGILWRAHVARHLHVPGVPLDRVLRLFAAEAGSGSNAWAVSGAFTASGSPLVAGDPHRTLELPGPYQQVRLVCTDPADPYDVLGFAFPGVPGVPHFAHAVSPEGSVAWGITNAAAHHVEVVSDGADSADPGAWRLSWPARELSDVGVATWRGLLHARTARDVADAFAGWVDPVNRVLTADSAGEVLSLTAGRVPAAADRALPAVKPADGYVDLPAPTPVTQVAVDANERPVTQAPAELDGRPGYGPRDVRPGREAHDLGWSYVPHRAERIRQLLAAADEPESPATQARVHGDTRDLGAPGLVAHLAGDTSAAADRLRSWVAAGAHVEAGSTGAALYMRWRHALAHRLARHPVLAPLHAPHGQDAALDPLLAGVFDVPTAVGAGLANLLAADWLVTEGPDGGPLRIDAAAEASGALAEVASAEEVVWGDLHVPAPLAPVPGLSGPYIEAVRLASVSGNNETVRCTGGSPGVASTAYRGSVARYVWDLADRAGSRWGVPFGADGRPGTPHFDDQHATWAAGGTAGVVTDFDLLHPVDTSGRLLNGARGAEVWRRDVGPHGVVTAHMLDPEADADVLHRWFTQPRAAFWGLGDRTRDEVRDTYAFVESLPTHHAYLVRWDGEPVALVQAYHPEHDPVAAAYEVAPGDLGLHFFLGGRGPVARHGAPQDPWAVLGPALRDFLFAGRGTRRLVGEPDAHNEKALHRMAALGFTAGEVVTFESPQGPKTARMAYLTREAAFAGEV	hypothetical protein
ELBGGIPF_04891	12	-3.9442	0	-19.8014	-1.65012	-1.41944	-1.66392	-2.86335	FALSE	0	eval	0	FALSE		smc__1157753	765201	Promicromonospora thailandica	Secondary Metabolism Collaboratory	MPALRQVVRSAVRSVGDEPRPADPPVRVWRDWVLVALLVPAVVIEGAVRPDLPGRWLQVAAALVLVPMLLWRRTHPLAPVVAMTLVSTATMLVLGRAGDLVTAVFGVVLIHALFRWGSGREVVVGAGLLGGALGLVRVLGHASVGDTVGGAVVVALVGVTGLAVRFRASARQRALAQARAQERERIARDMHDVVGHHVSGVAVRAQAGLAQAAALRDGGADPSEPLEAALRVIEAEAKDTLAEMRALVRTLREEETAEPGRTPSDGVTTAGGDRPGVTDVVRLAAGPPSPVVVTVSGEVSSVGGDVGAAAYRIAQESVTNARRHARGARRIEVGLTVDADALRLRVRDDGDQSATSGSEAASRAERGRESRPGNGIAGMRARARELGGDVAAGPGPDGGWTVEAVLPTVGART	hypothetical protein
ELBGGIPF_04930	104	-4.17147	0.0117647	-406.762	-3.94915	-3.55893	-3.90975	-2.32187	FALSE	0	train	0	FALSE		smc__1157753	765201	Promicromonospora thailandica	Secondary Metabolism Collaboratory	MSPGTERLVRVLTACELTVAGLSGVLVFVLVLFQAVQRHLPLPQVVWTGELSQFALVWLTFVAAGVLVTRDGHIALQLVDNLPSPVVVRVIQTVATALVAVIAAGFAWACWELVVSAGFLSSPALGLPMSWVYAVALVGLVSATVRAVVATVRVARFGLPPADHAESTTESTTGGPAGGPVQDGALP	hypothetical protein
ELBGGIPF_04963	25	-4.0146	0.0125	11.8638	0.474551	1.29445	0.363774	0.31831	FALSE	0	train	0	FALSE		smc__1157753	765201	Promicromonospora thailandica	Secondary Metabolism Collaboratory	MKVLIMTLGTRGDVQPFVALARALDAAGHEALVCAPHRFADLAGGNDVAFAGVDDGPLRQLDTPAQAGAAFEGGVATRLRQVRELPAMFDQVLADSWHVATRGAGAGADLVVHNGQIIAGQHVAEALQVPAVLGLPLPIYLPTREYPWPGQSLPFGLPGRLNRASFAGMRLPAAMFGRVVDRWRKDTLGLPSRPGRHDPTVRPDGGPATVLHAHSPSVLPRPQDWPAGADVTGYWSLPPAPALPPEVDRFLAAGPAPLFAGFGSMSGQDPQARTRAVVEAAALTGHRLVLAPAWGGLDAETAQTTADELGVDLLLVGDLDYRRLFPRTAALVHHGGAGTTGAAFTAGRPQVVCPFVADQPFWGRVAQARGVAPAPLPQRRLTGPALAARITEAVTPIMVAAASRLGDRIAREHGLDQAVALIERAAAPGR	O-mycaminosyltylonolide 6-deoxyallosyltransferase
ELBGGIPF_04991	84	-3.88543	0.0131579	-366.685	-4.3653	-3.94841	-4.38988	-2.08326	FALSE	0	train	0	FALSE		smc__1157753	765201	Promicromonospora thailandica	Secondary Metabolism Collaboratory	MLTRGVVGSVLVLLGGLVVSALPGSVPILAGEQLAVLREHTAGRMVGLAVVLLGLGLLAASWLALCRTVADAEGAQRAVALALVRRATVLWSLPLLPAPPLFSRDGWSYAAQGMLVQVGVSPYEHGPGVLTGPIVEAVDPRWMWTPAPYGPLPLIFGDLGAGLTGNPWVLVVGHRMVALIGLVLLAWAVPRMARWTGTNPALASAVALASPLMVANGVGGLHNDLLMVGLMAAALVAAAEHGWVTGAVLGGLAAAVKLPGGLICVLVVLVSLPAGALLVDRARRTAQVAAVAVGTLVGTGLLWGLGVGWIRALSVPASLDTLLSAPTLVGQLLDWLSATLGSGLDPTAFRDLVRGLAMVALVGFAGWTALRRPTGDARGAVRAAALLIGASLLLSPVVHLWYLLWLTPFLAVLRLPRPGTVAVLGVCVLGGLVAPLDSSLHGAYLVIMVGAMSVAALTGILLLTRRSRERVRHIADAGLVRVG	Alpha-(1->6)-mannopyranosyltransferase A
ELBGGIPF_05068	52	-3.38785	0.0227273	7.37984	0.14192	1.46744	0.568114	-3.51461	FALSE	0	train	0	FALSE		smc__1157753	765201	Promicromonospora thailandica	Secondary Metabolism Collaboratory	MTDMNTEIIEAFRANAGIVNAPVAGGHFDGKRLLLLHHVGRVSGKQYVTPLVAATDGDAYLVVGSMGGAPKDPTWVANVEDGTGETTIEVGDQTLRATTTVVRPTSPEWERLYGIWAAYWPDAKEYETHTDRKFPVIRLEPVA	F420H(2)-dependent quinone reductase
ELBGGIPF_05120	22	-2.575	0	-51.1317	-2.32417	-2.15571	-2.30566	-2.73906	FALSE	0	eval	0	FALSE		smc__1157753	765201	Promicromonospora thailandica	Secondary Metabolism Collaboratory	MAHLDWEIKASLLMYVMGAPGGRIVQDDAVGGSGASFHFPLDPGRTPEASADASSFAFTGSVVFIGHFGSFVGEVADIEVVAPADGGPDWTMSIRDRESDVRTTAFRLAGAPERDGDRLTWAHVDLTEDGAKLWGGNYPQGTPFEPVTIDLS	hypothetical protein
ELBGGIPF_05121	17	-2.96271	0	-33.0172	-1.94219	-1.80131	-1.90212	-0.966406	FALSE	0	eval	0	FALSE		smc__1157753	765201	Promicromonospora thailandica	Secondary Metabolism Collaboratory	MTSPVGSAPVAVGPGPVPSSEPAAVAGPGPVPEPPVPAPPTAEADPAAETPGVTPPAAEVVPEPAREPGAADEVATVADDGPGAGPAAGSAAEPAAEPEPVAVPAAVPEPAAEAVPATEPEPVVEPEPVAEPEPANAPESATEAAPEIAPGAEPEPDPEAPPAGPEPAGDAPAAGPVPPPPGAALAARAPALPMRPVRRIPASGERLGRFTLGEALGHGGFAHVYRAQADDGTEVALKVLTGLHDDARERFVQEADLLERLDGRGFPHFVEAGLDATQPWFAMELVPGSTLRDRVREEGPLSGRQALHLAQQVVDALLVLQEQRCLHRDLKPANIMVDGDRAVLIDLGIAKVFDAATSTQPAGTMAYMAPELFGRRVHPRSDVYSLGLLLVYASTGALPLDLNFMGRDLVATDLVDPDEHADAAEPPVIDRHLQSLVLAMTRYQPNHRPPLENIASVVRARLEHTTPDPTLLLTSQLVSDGVTAAEVAALPATDVLHGRGHTKLFPPDAAGALGSGPAPGRADADDAAPAARTPEPWHALVYDRALMSVLAEVHADGFDGAAEQVVADHIAEIGAEVAAGRTPAEIKDWIWQAMRWQVTSPADGHSDTLRGWRAFRSPEPEPSGRRAPVRGEAAVPPAAATQVVRKQGPRPQSYEPRKSPVKHLGPAPQPPGPRSTVRVTRPMPAVQQRGERPPSVRPAAVQPAVAQPTAPGPQQGRKPMRPQGQAPVPSQQARPQQAPSPQGRPQRAGQRPVAGPPVPVRPGGQPYAAPPRRKPWPVRLLGALLRWVPRLLLLAAVYLLVVQQPTNTPYLSAPALAVAAFGVAVLLRVAGHRMRIWFYVVSMLVVGAAAAAVWATSTGLLHVF	hypothetical protein
ELBGGIPF_05157	20	-4.00025	0.0588235	3.82078	0.191039	1.43766	-0.118247	-2.62573	FALSE	0	train	0	FALSE		smc__1157753	765201	Promicromonospora thailandica	Secondary Metabolism Collaboratory	MSTAGTVPDDGGSGLVSLRRNVWWGLAGTVACVLGFAVGDWVLDPDVPAGPRALTGVATAVTIVACGVLLARRVRDEAPGAGWVGVTVGTTLLAGGVPLALGNFGIWSIAPAATTAVLVLFLPARRAWLVLGTALVVLPAVGLVTALSTGEPRLGHAVWMPALMVLAFGPTVLGLLHGWQVAARLDDARRMAGQLAVADERLRFAADLHDIQGHHLQVIALKSELAARLAEADPARAAAEMREVQQLAGDALRETRALVQGYRRTTLSAEIANASRVLASAGVEVRADVDADLAQSLTPAARGLLGLVVREATTNLLRHSRATRATFALRPADDGARLVVDNDGADRPRPTGATPNRSAAGDTTPGTSAEPDQDRGSSPGGPSGHGVDRPRAARGDGTGLASLAERLAAVGGHLSWTTDRDRFVVTATVTTVATTATSETTRAATHTATGTTTDATGAT	hypothetical protein
ELBGGIPF_05254	18	-1.22186	0	-23.201	-1.28895	-0.400216	-1.59128	-3.62062	FALSE	0	train	0	FALSE		smc__1157753	765201	Promicromonospora thailandica	Secondary Metabolism Collaboratory	MRRIHDRVPAALADEPDAVHRLRTAVRRLRNVLAAFRRYLDRDETARLRARLKEWGDVLGRARDLEVRAGQAATAADDAGLGTAARAGLVGPLVAAHREAHAAVVAWTRSDAGQEVARLLDAWADGPPLRDRASRSARKAARRAVRRQADRTLDAVGALTEPGRALTEPGTVHELRKAARRLRHTCDAVTGAPVGLLGRRTARLGSAGHRLQSLLGEHRDALLLAEHVRARADGSAEHDAVVARCQERALAALAGLPPALAELADRAKAGRKHL	hypothetical protein
ELBPNEEG_00022	7	-3.9596	0	-11.9747	-1.71067	-1.34157	-1.86422	-3.37791	FALSE	0	train	0	FALSE		smc__80338	1664	Arthrobacter glacialis	Secondary Metabolism Collaboratory	MKQLPPRENHESSTGRPHQDAAVPAGPAPHPEAAAEVSSSRDDHLRLAAHELFARNGLGVPLADIARAAGVGVATLYRRYKDKDILILDVYRDHMADGEKFALTANGFAEPWDGIEYFLRRSTYQLLHDRGMRELVLGGYIGGAGWARGSTHEELIAALDAMEAKVTAQLELLVTRAKAAKAVREDFQQQDLLLISAMAQAALPVDHRGTTAVSQRALQLLIEGFRPICTSPQATDGMPTED	hypothetical protein
ELBPNEEG_00054	9	-3.21633	0	-6.82338	-0.758153	-0.463292	-0.817956	-3.22743	FALSE	0	train	0	FALSE		smc__80338	1664	Arthrobacter glacialis	Secondary Metabolism Collaboratory	MSRASRRIVAWLSVAAISAGLLIGGGVWLSNTFRDALAPGLSLGCTATVGETSYRLALDQSQNAALIAAVAVQRGMPARAASIALATALQESKLRNIDYGDLDSVGLFQQRPSQDWGTVEQIMDPLYSANAFYDVLAKVPGYVDMSINDAAQIVQRSGYPHAYAQHETLSRAFASALTGQTPQALNCTLPPATVASTPEAMAAAMASVMGQVPFTTAAAADGSVRVLMDVDDAAGWTTAHWLLANAEQFGISQISYAGKMWDRTANEGGHNVGWQAVSAAVPGQLSVVMTAAPPVNQ	hypothetical protein
ELBPNEEG_00102	13	-4.1294	0	-35.9833	-2.76795	-2.64117	-2.77542	-3.41839	FALSE	0	train	0	FALSE		smc__80338	1664	Arthrobacter glacialis	Secondary Metabolism Collaboratory	MTDRGGAPAPLETMNSNTAQVFEATPFSTVNLWRLKGISWVWLATAAVCIALLAVGAPLNMNLYGMSLPFGLGLTILHVASLGLTAARPVAGVLISIIPMTILPLVSIPVGAAPMPFSVVAMVTQVFVICVAGLRAHWMVAAGGWLASVMVGVVSNYLTLGGVQSDGAQNNVVIFAAVSGGLMVAAVVAQQWQHLRAELAAERSVSAEEQSLRRLAEERTRIARELHDVVAHGMSVVVVQATTARYRHAGLSDELKQEFDDIAANSRRAMTEMRSMLGSLRNADAGRELGPQPTLADLPQLFASARSAGVRIAEPELSDVEHQDIGEVIALTTYRIVQEALSNVIRHAPGATVRVGFAVRNGTLSVSVVNSSSAVGAVMAQLDKGAHVGQGLIGMRERAAIVGGSVVCVPTSDGGFSVTAKLPLSSGNAGNSAKGGGQL	hypothetical protein
ELBPNEEG_00175	10	0.109186	0	-10.5088	-1.05088	-0.814354	-1.05617	0.405529	FALSE	0	train	0	FALSE		smc__80338	1664	Arthrobacter glacialis	Secondary Metabolism Collaboratory	MANHDETRTTFSIDGGAGSISYTLAEISEAGTNLGRLAQLMEPLADRLEGEWLWLCQVSSGTAPYPYAALDAMRAALWSFRRAQADTVELASKATQAGANYAATEARNAGLSAQLGRLAALRDGLATWGLGSLAPWKVAFDAAGKVQHGNKHGIRDASEKFLNDGSAYLAGLLGPGMAVPYLLAQLRQQDGRNAGGAPAFALRKLFDATGLAIPGRLEVRQVPVQEWRPAGIPTGRGAASPTLGEPVEMKAGIHGMLAGSSDAYGYPPGSISVVAILRPDGTIAWVVHLPGTEDWSTVDSSNPFDMEGNMEALTAAAHQRFEQEQIVVQELIRTALQAAGASTEQEVLITGHSGGGIHAAAAAASPAFLGDVNVTMVVIAGAPARNQHVPPGIAVLDLQNEHDIVTAADFGAPPAAANWVTVTSHRPGTMEGQAPGAVMAQAHSVTNYLQDAAALDSSSDPSVVAMRERLGVFLGVGIGAGATIHGVKTVYQGRDVNNSNNSAPQGTRASKAAKQPEKGADYSPGSR	hypothetical protein
ELBPNEEG_00445	7	-0.534221	0	-7.6933	-1.09904	-0.963118	-1.09404	-1.95043	FALSE	0	eval	0	FALSE		smc__80338	1664	Arthrobacter glacialis	Secondary Metabolism Collaboratory	MGIRYFALPMPAPMVNIARINPRAFLSDHHFWASWSDPPDRPEGLYLDKAWRDLQWLLGEPEPPRASYELVSGDVEMTSCGWIPFDRVLSAEQVRSVATDLTLVDLRELYQRRLPQESPDWAAIMDYRRDYVESYLEAARKFTAQLASLGLGLIYSIG	hypothetical protein
ELBPNEEG_00496	8	-4.27	0.125	9.81551	1.22694	1.57948	1.07364	0.127816	FALSE	0	train	0	FALSE		smc__80338	1664	Arthrobacter glacialis	Secondary Metabolism Collaboratory	MTSTNQPPGSTNPTGKPIVTWVFMALALVVVLFMPDWTGSGSNRPLWLFLVPIALGIAGAAFALRSRHLWWTLISALWGFALIQGLVLVVTLTSGP	hypothetical protein
ELBPNEEG_00509	5	-4.017	0	-3.60468	-0.720936	-0.588782	-0.692609	-0.129925	FALSE	0	train	0	FALSE		smc__80338	1664	Arthrobacter glacialis	Secondary Metabolism Collaboratory	MIVLLLGSSRPKANGLAFLPGWVAGIAVIVAALTLLLDTVEASGSGDPNALAGILCLALGAGLLLLAGRKFAKRIKQSTAGSLPRWMASAETMAPSRSLVTGLALSAANPENPMITAAAGVTIGAASLSVSEELWAMAAFLVVCSVTVAIPVAGYLVAPVNMAVPLASLMGWLRTNHSVMTGLLLLVFGFILIGNGIGSFQA	hypothetical protein
ELBPNEEG_00560	277	-3.99952	0.00346639	-1173.07	-4.26572	-3.75176	-4.34756	-1.55024	FALSE	0	train	0	FALSE		smc__80338	1664	Arthrobacter glacialis	Secondary Metabolism Collaboratory	MSSAAKPLRTLSAAPPRWKTRWSRPLGRVLDHVVYKTTVHGRENIPTAGPIVFAANHLSYLDGPVMVGAANRYMHVMVRHDMFKGFLGGVLHASGQIPVNRAGDRAALQHAKAVLDRNDCVGILPEGTRGTGDAASMNSGVAWLALNSSAVVVPVAILGTRVGDEHRDKIPAPRRHLHVVFGEAMTIEREPGVSGRVSMDRATDAIRLRLAAHIAAAIADTGQDLPADEDTPLKQEGQ	hypothetical protein
ELBPNEEG_00576	7	-1.8885	0	8.94552	1.27793	1.95537	1.22428	-1.40573	FALSE	0	train	0	FALSE		smc__80338	1664	Arthrobacter glacialis	Secondary Metabolism Collaboratory	MVSKAAGKKAVSAGAAHGAGKGKGKASSPPAASKFPDRIFAMASPQSVGGVSMFTPGLVPTVDTLGLHFSDDEVVERAIAALSEAGFEVLQATNLMVNFCGSRALFDSAFGAHLYTQERPVHKPGGVEGLATFIDNADTDIPGLIDPAGTVFEGVLDGIAIEEPYYLHTADSLPPTVNYFHLNVPDDVSVGLNAEHPHRSGITGKGVKVAMVDTGFQTHPFFTEHGYLVQPTTLGPGTADPTVDENGHGTGESANIFATAPDVTLFPVKTATATGALVNVTAAFNAAVALGPDIITNSWGSDQQNGPLSAANQALAAAVAAAVSGGITVVFSAGNGGWGFPGQHPDVISVGGVNRERNGALRASNYTSGFMSNIYAGRRVPDVSGLVGMLPRAMYIMLPIPEGCAIDVGNGGGTHPNGDQTLTNDGWAAFSGTSAAAPQIAGVCALIRQTCPRLNPAAIRDILMTTAQDVTAGTNHPNFGNVAVVGPDTATGHGLVDAHRAVLIAKLRCRIVRPVRPLPPIVPVIPFRPPFGPIVPVGPIVPIIPFRPPFGPIVPVIPFRPPVGPIVPIIPFRPPFGPIPPIIGQDDEGRMESEGMSLTDQDVTEIERFIIESPQPPEL	hypothetical protein
ELBPNEEG_00673	28	-1.30068	0	-13.2579	-0.473495	0.100443	-0.501168	3.02957	FALSE	0	train	0	FALSE		smc__80338	1664	Arthrobacter glacialis	Secondary Metabolism Collaboratory	MALVLSSEYITPADLTGYVREALADLPQNVFGLSAFLPNITVDDIDFRVSTGGGGLSRAASFRSFDTESPIGKRHGIERIAGSLPPISEKLRLGEYDRLKLRKLDSGIKDALFNDAVNLAKAIQTRLEIARGEALMDGKVTLAENGLALEVDYGRKASHTVTAGVFWGAGGDPVADFLAWQAVYVATNGVRPGATLASQDVLSALMRNAKIREYTLPAGSTQQIVTVDAINALFRSFGLPAIEVYEAQVEGAGGVAQSVIDPKKILFLPPAGSKLGETLWGVTAEALDADYGIDATDAPGIVVGSYSDKDPVGLWTKASAIALPVVPNTNLTLAAKVLA	hypothetical protein
ELBPNEEG_00694	6	-1.40795	0	-1.60772	-0.267953	0.173292	-0.367673	-0.223466	FALSE	0	eval	0	FALSE		smc__80338	1664	Arthrobacter glacialis	Secondary Metabolism Collaboratory	MEISETAKVLAKIQSFDNRNVDNPNILAWHEVLAPYMLQDCLTAVSQYFSKHSAWIMPADILDLVREVEAARRNAFHEGFHPTQADEQSGGWGEVSRRLNRAVATGALSPAAYRRYQDQNLTLDAALGLVAIQ	hypothetical protein
ELBPNEEG_00748	17	-1.63772	0	-55.4962	-3.26449	-3.02214	-3.2615	-2.59019	FALSE	0	eval	0	FALSE		smc__80338	1664	Arthrobacter glacialis	Secondary Metabolism Collaboratory	MKLTIRRGGGLAGMVTQTELDAQTLPKPAAQDFAGAVARAHLASQPAVQPTAPPARNWPDALLYDISLEETGPPVSVRYTDETLPENVRKLVAWVDGRPERVESIEP	hypothetical protein
ELBPNEEG_00838	26	1.55928	0	-32.3336	-1.2436	0.0386164	-1.42645	0.745642	FALSE	0	train	0	FALSE		smc__80338	1664	Arthrobacter glacialis	Secondary Metabolism Collaboratory	MKEWVRQHPYVALAVGYILLFVFVTGMWFAVRHDLTYALTTAFVWTLFYWLFAVVQVRRRRRTKVRLEGHGQIMVYLRYPDSRPGSLDSIWNQGIATPSPRTIQFQPAVYDTLEPSGRPTTIKIQELLPGRRKMNGKDRKYIPVYGLQAMTLMGDGGKVEIAAHPEALDKLGEVLGQ	hypothetical protein
ELBPNEEG_00839	621	2.06865	0.0135732	-2779.21	-4.46819	-3.98987	-4.54736	-2.1718	FALSE	0	train	0	FALSE		smc__80338	1664	Arthrobacter glacialis	Secondary Metabolism Collaboratory	MQEFWQFAGSYWWLAFPLAGIGGGWGRSWSKSGERRHQRKIELYKLAHPEVAGLDVSATKAAAMVSAYEEPAPQGYSTADVAKLMADHDAVNRRWLDYELDVGKLIDFPMMSDVREPLTVAFLRAKRDADALRPIAATDVAAKSRWDDYRNAVNAFAVSFDVAEREAHRIKDTSFSDVDRQRLGTAKKLVKIAEDEAASPAERQTAYKRARKELDGLIVLPDVSVAALEKKVARMLGGAQ	hypothetical protein
ELBPNEEG_00841	214	-3.81512	0	-932.231	-4.37667	-3.9257	-4.52109	-1.92056	FALSE	0	train	0	FALSE		smc__80338	1664	Arthrobacter glacialis	Secondary Metabolism Collaboratory	MTQYSPADSTHQVTPLYVGVSTKMYMGYAESLRWLRAVRHEVDTRPALAAGRVVPFVIPSFPVLPAAAEIISGSALVLGAQNAGWDDGPWTGEVAPSMLAELGVTLVELGHAERRRHFHEDNAMVARKVTAALAAGIKPLLCVGELERAEPADAAAVVYEQIAAASDDWDAAASMIIAYEPVWAIGAEEPAQAAYISAVVQALRTLLGRHGLGSLPIIYGGSAKPGLLPELAHVSGLFLGRFAHDAKNFGAVLDEALAAAESTPARP	L-erythrulose-1-phosphate isomerase
ELBPNEEG_00850	7	-3.4474	0	9.59334	1.37048	1.44892	1.37749	-2.60593	FALSE	0	train	0	FALSE		smc__80338	1664	Arthrobacter glacialis	Secondary Metabolism Collaboratory	MERHRRLVAAGVEVFGTLGYSGAKIKTLCKSAGLSERYFYESFESREHLLGTVFNYLDALLTEQIAGALQAPGMDLLASARAGMEAVVNFMLNDPRHARIMLVEVVGVSPELEAKRHQSMSDFADESLQLLLLLSGIDPVHGQEQLTARLGVVEAARIFEGARLTAVSMVGGVNNMMLDALLSGTRHDTERISDVAFQLIYNASQGVRALAEKP	hypothetical protein
ELBPNEEG_00950	54	-4.27559	0	-230.678	-4.35242	-3.92786	-4.41003	-1.46215	FALSE	0	train	0	FALSE		smc__80338	1664	Arthrobacter glacialis	Secondary Metabolism Collaboratory	MERHGEVAVLVIDNPAMRNAVTHAMWQQFMALLAVLAKDSGVKVLVVRGVGEHFSAGADIASLKSILHDPATGHHGGLDITAAEDALAAFPKPTIAAIDGYCVGGGWQIAGACDLRLASTRAVFGVTPAKIGIVYPLSGIQRLVEIAGPATAKYLLLTGDFVQAPEALRLGLVTQLLSGESFWDQVSDFAHHVAARSQFSHQAHKELVNALGASTADVAELYDRWQQEMVRSADAEIGIAAFLAKETPRFXSQWLSSPATSCRRRAKVAGAHEISWAPATLARRRQEVAGELSHCEPKHAQM	hypothetical protein
ELBPNEEG_00983	5	-3.229	0.5	6.99212	1.39842	2.00218	1.44305	-0.104485	FALSE	0	train	0	FALSE		smc__80338	1664	Arthrobacter glacialis	Secondary Metabolism Collaboratory	MPRTRVFAGNSCEICEQTIPANGTRVAQQRKARFCSMTCRRAASTRHDSTCEQCSKSFSVTASHSNQRFCSVACRSASGWSDVVCEHCGKTSRFKANRARTRRFCNRACMFAALGCTVCSKIRPSARQTEGDKYCSDGCTMTAMLEELATRTGKLLAVCSGCNMLHPADHFTKEQGTRNGLSGTCKDCARGYYEQNKDSYRLRRYSYQAAPGGVVVQFAPAEKLARFALWGGRCWICGIEGATQEDHVKPISKGGSHCLANLRPICHSCNASKGGRWPLTQTELVANFVRLNPRAGQDKKIVRRPRVEWTCPQCRSTSRIRAHLIATIKHCSKACSIEARRARLLVKTCQNTQCAKQFQLPDQKGNRERKFCCIECAWIARDRPAQWGPAATGQLKLF	hypothetical protein
ELBPNEEG_01020	10	3.69929	0.555556	7.12899	0.712899	1.23607	0.772758	1.6801	FALSE	0	train	0	FALSE		smc__80338	1664	Arthrobacter glacialis	Secondary Metabolism Collaboratory	MKSREAELEGWRVRAQRSEVPERGSELQLDDAGFDEHPISEMARISLISAGEHLRLAWTAILAGQLYPIAHFTTLRSALLAASQAVYILGPDEGSVRRGRGLAAVAESYKRARQFHKETLKHPDLTDGERQEIEAHVEWLTTRLGETRQAGAEISLNISDDVIPYASKLVYGMSKDRELGVNLLWRKLSGDAHALTWAVAQRTTFKSARAGQILGEGIVWGSLEEVSQPFEASFQILRRGWSLYDQRCEK	hypothetical protein
ELBPNEEG_01078	242	0.402398	0.0146104	-1313.12	-5.42614	-5.21125	-5.47979	-1.49159	FALSE	0	train	0	FALSE		smc__80338	1664	Arthrobacter glacialis	Secondary Metabolism Collaboratory	MLEQILIHSALPMVILDPNADFVRLSEPNSHGGQAGAASVIADRDIQILRPGPTGPDSLRVRFRDMSLQSKAAVLRLHPLTDHAEYNELIHLEQTVGIVSPELIVPTLRARESKAAQTLAARIENLRVTEWQVWAAGAKAVTDVLEERPDATVLDLGGFAYPDESLVVALAVLDDLWEKREQRRPILIVIDEAHNLCSAEQNSPLNVAVRERIIQIAAEGRKFGLWLLLSTQRPSRVHPSIISQCDNLALMKMSSPHDLEELATIFGFVPAAMFARSPGFRQGEALFAGGFVPAPTIVTMGARLTHEGGADVGVPMRQP	hypothetical protein
ELBPNEEG_01189	43	-2.95355	0.0364583	-77.6964	-1.80689	-0.727085	-2.13167	-0.170663	FALSE	0	train	0	FALSE		smc__80338	1664	Arthrobacter glacialis	Secondary Metabolism Collaboratory	MKTTTPQTAAAQAESDALRSPAAVPNSLLNDTAERFAGYAVMGMPFSSGSYLAFRRFPASSIGPGYHAVWLRSPEQQWSVYADAPPELSCARYFGAALTETKYSPVSAEWTGPCQLTVRVPGVVHWELEMRATVSTAAVTAMARRMPPSLWRNDRVLGAMGTLMGPVLGTGKLSFAGRVPNGQSFQAKPLRVWAVASSRASIGGVDAGVPRPLPQQDRLADFWLPQRGLFVAELSLRFPSTASVEGPTTAVPRKKSRAS	hypothetical protein
ELBPNEEG_01202	6	-2.57828	0	0.874824	0.145804	0.352951	0.0862086	-1.36534	FALSE	0	train	0	FALSE		smc__80338	1664	Arthrobacter glacialis	Secondary Metabolism Collaboratory	MGVVDGQVIRGVVGIDGHDGTGKTTIAKNVAAQLGMSYLRPFGGSRGQELTRASESGDTAEVLRIGASALEHALESASHAGPAILDRSWMTVASLVDGKAFQDHWTLWIPTIVCWTDLPTTLARLAQRDEPEESLAAHRHYIARYKELAEANGCTVVDTSHASEEDSTAEMALAVLALLGNAAH	hypothetical protein
ELBPNEEG_01220	369	-3.62445	0	-1563.09	-4.23602	-3.83346	-4.31919	-2.23732	FALSE	0	train	0	FALSE		smc__80338	1664	Arthrobacter glacialis	Secondary Metabolism Collaboratory	MSLTLYRNGSVYSAADPLATAMLVDGDVVAWVGSEHAATSLLDSRMREVDLAGALVAPGFVDSHVHVTETGLALDSVDLAGATSVKDLLDSVAAAAGNTVGLVLGYGWDSTDWPENRPPTAAELDRATGGREVYLARVDVHSGVVSSALAQRCGLSSLAGWDGEGLVSGAAHIKAREVARSLTPEQRQATQQRALRHAAANGYVALAEMSAPHVGSIDDLAALTALTAADAAEALPQILPYWGELVSSVDQARELLALLGPAVLGLAGDINIDGSLGSRSALLRLPYADAPNSIGAAHLSVEQVADHFAATSELGLTGGFHVIGDGAMDLALEGLEIAAARVGIDKIRAAGHRLEHAEMVDAQAMATLAQHAVTVSVQPGFDALWGGPEGMYAQRLGVERARDLNPLARFYEAGVPLCFGSDAPVTPLNPWASVRAALNHHESTSRISARAAFIGHTRAGWRAAKSENPFLGQLAPGAPASFAIWDVDALMVQVADDRVQSWSTDPRARTPLLPALDTGNDPRCLQTVHLGRELYSSEDFSTADTQP	hypothetical protein
ELBPNEEG_01312	10	-4.11725	0	-13.4622	-1.34622	-1.22617	-1.3199	-1.65244	FALSE	0	train	0	FALSE		smc__80338	1664	Arthrobacter glacialis	Secondary Metabolism Collaboratory	MRLEIAVQDVPGAHLAAAHGADRIELCCALQLGGLTPSHGLLKSVRDAEPNLPIHALVRPRPGDYVYDSAAVALMVEEIKALRDAGATGVVIGALTAADTIGYSTVETLIAAADGLHITFHRAVDHLKLHDAAAAVPQLADLGVQRILSSGGAGRAGEGLTQLRAMHEAAQGRLDVMAGGGVGIGDFSAFHAAGLRDVHLSAKRVVTQILPEPITAAAQAEDHSYFATDADVVQQAASAARALN	Copper homeostasis protein CutC
ELBPNEEG_01366	8	-3.92083	0	-0.233721	-0.0292151	0.459328	0.0733231	-1.16094	FALSE	0	eval	0	FALSE		smc__80338	1664	Arthrobacter glacialis	Secondary Metabolism Collaboratory	MHPHSSLTAEQRLAAVDLFEEGFGYRAVSPRLGVSMSAICKLESRFKIWGRAALDKKPTKQVHSFEFKLAVVRQYLDGEGTRQDLARMHQLSSLDLLRAWIRAYRDYGEEGLRPKAKVRPKSVPGSPSVEVXATPREPATAGRERLSKKSTGLEEPTTALRVSAVIALGCVPWSGGVFLNTVRVSALIMLQ	hypothetical protein
ELBPNEEG_01521	698	-3.75685	0	-2998.37	-4.32041	-3.7368	-4.43695	-2.08019	FALSE	0	train	0	FALSE		smc__80338	1664	Arthrobacter glacialis	Secondary Metabolism Collaboratory	MPIEIPSDLTPELVPLSWLLGTWTGAGRLGSGEEDSEYFTQTVTFKANGLPYLKYTAESWLTDEEGTVLRPLSVETGFWQLDRILNDADGGPGLIPADIVPALRTADDVEALRNADGGFDIMVNIVHPGGISELYYGSIKGPQIRLSTDAVMRGAGAKDYTAATRIFGLVNGDLYWRWDVAANGKSLDAHASAALKKVTP	hypothetical protein
ELBPNEEG_01650	104	-2.6703	0.0655574	-90.8131	-0.873203	-0.0807024	-1.07775	0.205488	FALSE	0	train	0	FALSE		smc__80338	1664	Arthrobacter glacialis	Secondary Metabolism Collaboratory	MASVVQRRSKSGTTSFQVRWRDPDVAQQQSVTFVSEVDAKLLKKFLDRNGQSFGIAQKAMESSRRKVLTVAEVIQEHIDLLVRPASGTLRTYQTMLDLHIKPVLGAILIDELDMRQITGWVRGMQKKGKTAKTIRNNHSLIFASMERAVLLKYRPDNPCRGVELPSGDRVEDDARFLTHAEFSQILALMPERYKDFTQFLVMTGTRFGEATAVTVADVDLLAKPATVRITKAWKRDGNNEFYVGPTKTGAGKRTVSLAPILVEILIPLVASRQGSDLLFTTGTGGRIAHSIYWQKCWVPTVKGAQAAGLKKTPRIHDLRHTHASWLIQDGVSLFTISRRLGHASTRTTEEVYGHLMPQALQDGAESVQRSARIWGG	hypothetical protein
ELBPNEEG_01706	11	-4.25589	0	-15.0695	-1.36996	-1.27702	-1.39575	-2.56539	FALSE	0	train	0	FALSE		smc__80338	1664	Arthrobacter glacialis	Secondary Metabolism Collaboratory	MTESLNSITVTGQGTVQTAPDFFNINIGIEAQQSTVREAYAKASEALNAVNAKLLSLGVAREVINSSSLDVRVDTRWQEGTGSVVTGYTVSSTLSVALRYDQGAQDIIAAVVDTGNNSVRLNGLTPVLANPSAAQDAARAIAWADALRAAELYAVLAGRTLGPVSSVCEGAIHDGAPRPMLARAAMSTDSSMAIEPGQSNVSMAVQVTWQLA	26 kDa periplasmic immunogenic protein
ELBPNEEG_01733	9	-4.15388	0	-11.787	-1.30967	-1.21109	-1.31488	-2.5868	FALSE	0	train	0	FALSE		smc__80338	1664	Arthrobacter glacialis	Secondary Metabolism Collaboratory	MSKHLLRVPRFLAVSATAGILLLSCVTALPAQADDAPPGGFPSWSDVENAKGNATATATEVAKISQLLDGLESEAGELGTAAVKSGSDFALTQQKLDAATAEVGVLGAQATRAAEEAAKYKKDAVAVAVQSYKSGGAGLGMVATISALESAESLNGMDMMHQVGEKAALKQIRATESAAAATALEATRKNAQDAQNQLTFAAENARDAAVAAQTAVTKQLDAKKAQSTTLIAQLASLNNTSASIEKEFRDGQDALAAYNLAQAAKREAAAEAARRAAALNPQPVAPNPAPNPGAANPAPNPAKPAKPAPVDPDPDDGYIPVDVLLPNIPGGAVNDPAGAKAYASSRLGAYGWAPSQFQCLVQLWERESNWRTNATNPYSGAYGIAQSLPPSKYASAGADWLTNYRTQINWGLGYIQNRYGSPCGAWGHSQSVGWY	hypothetical protein
ELBPNEEG_01779	12	-3.77091	0	-17.4945	-1.45787	-1.31681	-1.46347	-1.32062	FALSE	0	eval	0	FALSE		smc__80338	1664	Arthrobacter glacialis	Secondary Metabolism Collaboratory	MRVLEHTVPSPVLSDGFTTLRRFTVEDAQAFAAIHHDPLNVTWTASDATMSRARAAEFITGSIAAGWHAGSDLRFAIVDTRLGTDGSAGDIVGTLSLHEIFSTSRGGSASVGIKMLPAGRGTGSAQRAIELLCGYAFGNLGLEILHWRTTSANAGSNSLAKRCGFVLAAEIPGYGHQDAQVADGMVFSQSLRQFQARDQGAAEPEKAAVEIAPVVPVLRNDAVVLRALTMADATQLVENCINEDSVRWTTVPLNYTMEHAEFFINTLTPQGWASGETLTFAVVEPATDGLLGTVDLQCKNPGAASIGINFGPHARGTGAAEASVRLLLDYAFNQLNLSYVHWHALAPNWGSRKLAWKLGFTFDGEIRGDYNDRGTPADRWVLSLAATDPQTPQHPWTGPGPVSR	hypothetical protein
ELBPNEEG_01799	10	-3.4415	0	3.97702	0.397702	0.589967	0.415963	-3.41597	FALSE	0	train	0	FALSE		smc__80338	1664	Arthrobacter glacialis	Secondary Metabolism Collaboratory	MSTGHLGAAPEDLRQFAVELERAHTVLLTVLNELSARISNNLRWEGPDAFVFRHAWQSSYAPVIVQTASLLESTAHALKAQAAEQESASS	hypothetical protein
ELBPNEEG_01933	8	-4.05571	0	-4.16934	-0.521168	-0.129045	-0.563691	-2.23174	FALSE	0	train	0	FALSE		smc__80338	1664	Arthrobacter glacialis	Secondary Metabolism Collaboratory	MAFAWCGTKLQTVSAVQEVIRSHKKGTKYMAQKAAEPCRNCGAVLSPGAAFCTLCGAAVNNRAASSAPASVPLGVPGAGSLPGIVSVGTTQTGPLVAPREREVDPRIAAATALVPGGAGRRLAAKLIDGVLPGILLGVAAGIGASKIAVTQVGEFAQVNLSWLLILTGIASVLSLAYGIWLWLWEAKSGKTPGNIMVGLRTTNMDGGPAGVLAIFLRNVVIAVSSIVPTLGPLLVVISNTWDANGKRQGWHDKLAHTLVFNVKAGRDPLETGGIEERANFVPAAVPTLSPVTSPLAQRPASEAARSAVGNSAAGNSTTGKSAAVPGPAVPGVQGQQFQGPITSVPGAATSAAPLVQQPQQPPSQPIQFSQASSFAPPPPAVRETTTKPYAGQQPIGLLDDDAGDTRVRPIPAAAGLRLTFDDGHTEDITAVALIGRNPAGYDGEMISRLVSVQDSSRSVSKTHLHVRASGEGLWVTDRNSTNGSAITAVGGGRTALNGGTPALAGIGTRVHFGDRSFVVGRP	hypothetical protein
ELBPNEEG_02002	16	-3.93745	0	3.15907	0.197442	0.658302	0.222579	-1.62111	FALSE	0	train	0	FALSE		smc__80338	1664	Arthrobacter glacialis	Secondary Metabolism Collaboratory	MAAYLVALSLIVFWPTPVDQPAAGVLHQVIDWLHRHGMPAFIDYAQIEFSANVLLFVPMGIIASVWTKKAWLGLGIGFLTSCSIELGQSLFLAARFPSVLDVLANTLGAGVGAAIYTLAHRRSLVEAVETQEGKSGS	hypothetical protein
ELBPNEEG_02057	12	-3.32509	0	-22.4135	-1.86779	-1.76046	-1.8917	-3.13546	FALSE	0	train	0	FALSE		smc__80338	1664	Arthrobacter glacialis	Secondary Metabolism Collaboratory	MSKLLSGRATPEPGHDVGRGIPSEPAPKLLGRPQTGPARWVLAASVFAAVMGTSLSLRGLVVDFSWFPPATLVVACTLLFPALLRRRLPLSPFAPVGALLGWLLGLTLVFFPGTALLGFVPTPATVGAALELASRASTLIMTNNAPVPSAPAIFFLICAGLGFAALLIDTIAITVAMPAASALGLVLIMLPAALTTKAGVGTVGFMAAGAGYLLVLGCCNWYAPEGKIRSASMVQPTGILSRAMALGAAVVLLTALLPAAIPGFTQGSFPQGSRLNGPSGVSELDPMISLGANLRQQSNEVALTYLSNSTSAHYMRLSTLEDFTGKIWQPASFDNSLDPGLGQLSPAPAAGASVPSLDTLTVISTPNLASEWLPAPLSVTDVSGLDGSWLWDPERQTIRSSTSSTAGQQYTVRSKMPRLSRAVLSTASAASGAELDPVFSALPANVPPIVGTTAREVAGDQQSPYAQAVALQDYLRSGAFTYSLDTPVQDGYDGSGMDVLAKFLDVKSGYCIHFSAAMAVMARELGIPSRIAVGYAPGASTSARAELDGQTLNGFQATGRDAHAWPELYFQGLGWVPFEPTPARGSVPDYTQDDTAAAPQASAEPTVAASATPTSTPSATATAAAVAAGGASSTTNRWPLVSGVSAALLLLLATPALARMVVRRRRLGQVRGSPRWGSGLGGSGLADTGLAGTADALVAWRELVATAVDYGYDYDPALTPARHAEKISRMLGRSDPGGLALVLSSYEQAAYGKAESGKNSNGAPGNDELADALETLLARLKTTATPWQRFRATFLPPSFLTRP	hypothetical protein
ELBPNEEG_02103	271	-4.19316	0.00694444	-936.041	-3.45403	-3.07148	-3.46503	-1.81886	FALSE	0	train	0	FALSE		smc__80338	1664	Arthrobacter glacialis	Secondary Metabolism Collaboratory	MKQVRPTPRLRFSTRVLLLQLGVVFAVVLITAGTFAALTYQRLGDQAEARALAVARAVASGEDVRRETAALATSPASALTPASLAHGPLQLGAESTRERTGAFFVVITDDTGLRLAHPNPALLGQQVSTDPSVALGGGEETSQDSGTLGHSARAKVPVYAPGAESDVVGEVSVGFSSDDIAASLGPNILPLALTAAMSLVLGALASTMMGTRLRRLTLGLEPEEIAGLAQDQEAVLRGVDEGVIGVSENGTITVFNQGARRLLAPDSTADFGGIPLSHSGLPPFLLAAAAGSEYGPSEHVAGDRVVIVSARPVKLDGDDARALGKVIMVRDRTEVQALTRQLDAVNALGTALRAQRHEFANRLHTVAGLLDLERAAEARDYVSAIMSNGPLRYPARDLGMLGDPYLEAFIGAKSIEAQERGVELRIGADTLMRGHVTDPQDVTAVLGNLLDNAILAAVSGSAAQKWVEVELLDDFSAAGATLHLVVADSGEGLPPAGASDSSADAAVDASELIFAAGFSTAAAEPGVADPIAGHGVGLALIRHLARRRGGDVWVADAGSPTTHGAVFCARLPGVVSAVPDEAVPVPEEKP	Sensor histidine kinase DcuS
ELBPNEEG_02192	18	-3.87227	0	-55.0347	-3.05748	-2.84043	-3.05075	-2.61418	FALSE	0	test	0	FALSE		smc__80338	1664	Arthrobacter glacialis	Secondary Metabolism Collaboratory	MTTSKPSAETVLDRACEQRTEPGYLEAVQRDPSHRVVLLHQGKALMSGGALSYLDPADLPAVLPAGTVTVFLGKVNDDHDHKLPATTSLVLQVLPYDAGLPEQAHVPAWVPAGAGFVTYREAAAHLHPADAEVFIQAAAVANWHTTHPCCPRCGNLTEVASAGWMRRCPVDASEHFPRTDPAIIVAIVGADQRILLANNFAWDLHRYSTVAGFAEAGESAEQAAVREIAEEVGVHLHSLEYSGSQAWPFPRSLMLGFIGYTDDVVPTPDNVEVREARWFSRDELQTAVLNGDVAISHRQSIARSLIEQWYGGPILDVGEQQ	hypothetical protein
ELBPNEEG_02194	13	-3.90092	0	-25.2302	-1.94079	-1.66133	-1.97337	-2.92285	FALSE	0	train	0	FALSE		smc__80338	1664	Arthrobacter glacialis	Secondary Metabolism Collaboratory	MTTINPGLRMVRRSSHSIQIGLGPGGVILDGLAESDLAFVTALGQGITDGEVFVQAAALGVEPARALDICAKISELLFSDSELTTQGFRGERLLPERAALLSLYRAPSQDYMTRREHAVVHVVGLGRTGAALAAVLVSAGVGTLLLEDDRAVIATDVSPGSFLLADIGLARSVAVRRHLLRLDPSSNAHIVHDGGTGGPSLRYLDLAVVVGHDVVHASTSARFMGAERPHLFVLLREQDGVVGPLVVPGETACAECVERHRSIHDPQWLEVCGQLARSQQSATGRRRTAHLLENAAMAVTLAGTAAQHALLFLDAVNQPASWSSVLTFHPDNGRWTQQEFSAHPECGCQWQNQSLATISSTASP	hypothetical protein
ELBPNEEG_02270	11	-3.4168	0	10.4916	0.953778	1.24657	0.913092	-1.87479	FALSE	0	test	0	FALSE		smc__80338	1664	Arthrobacter glacialis	Secondary Metabolism Collaboratory	MNVVSVVSVGDTATGVIDQLAARRGLLNIVRRCPELAQLLAACQSGLAQVAVVAQCAGDLTATLVDRLAAVGVSVVAVAETPEDARRLHSMGAAVVPGNVTVESLSAAVLATVESTRHHLSTGYAVPAAPDLDGGLLELQPKFDIGPLATGGTGPVFAGEALEGAGEPAAPTVPRSEMTESAPGGDAAMGPDQRPPQQNRPLSSPERTARPHQAAPHDVPSRLDAESLDGQATPAGGPRQLPAGLAAKVRARLHRDGIPWQSSRSQAKVGPLAVNAGASLPHGSGTLVAVWGPIGSPGRTTVAINVAAEQAAAGRSVMLIDADSFGASVAAALGLLDESASFAQACRAADQGQLSSAQLSKISTQVVFSSGTFSLLTGLTRPDRWPELRAAAVQRVLLRAKEMADLVVVDCGFSLESDEELSYDTVAPRRNAATLMVLSQADIIYALGNADPVGIPRLIRGLAELAHQCPATDVRVVVNKVRRRAVGGAPERALAQAWERFGPTLAIKHFLPWEPELTDKALLEGRLLQEIAPDAPLRKAILGLSCAAVQRNPESAVRNATAKLEVQG	hypothetical protein
ELBPNEEG_02291	30	-3.9042	0	-4.23643	-0.136659	0.123618	-0.120205	-0.737611	FALSE	0	train	0	FALSE		smc__80338	1664	Arthrobacter glacialis	Secondary Metabolism Collaboratory	MGKVPEDNIAAVVSLYNPDAGVVAHCAALMEQVGHVVAVDDGSPNDCQGILAQLESMGAQVVRLRRNSGIAGALNAGIRAAREHASNPVFILTMDQDSLLEPGYTAKLLAAHEVARANGVTVGMVAPGSISGLPTRRRGAHKDTLLGGEPIQSGLLIPCEALDSIGLLMEELFIDGVDTEFYLRARDAGMESVLAPEARLEHALGSMVVASLFGIKIAPGGRPLRIRTAASYRYYYVFRNRLLLLRKYWRTQPAWALKGVLADYRHLAIVTALAPGRGKRLASALAGVRDGFAGISGQRTPR	hypothetical protein
ELBPNEEG_02305	12	-4.48986	0	-15.1732	-1.26443	-0.842546	-1.31383	-2.48615	FALSE	0	train	0	FALSE		smc__80338	1664	Arthrobacter glacialis	Secondary Metabolism Collaboratory	MRAINRILALAGIVSLAAIAGCAAQEGDSFTPPPAASSAAPSADGSAQAGEADITILDFAYEVPESVKPTAMVTVTNADIAPHTLTVKDKGGFDIEVPGGATVTFQAPDAPGEYKIICSFHPQMNGTLVVK	hypothetical protein
ELBPNEEG_02357	6	-3.85767	0	0.272432	0.0454054	0.610186	0.0214406	-2.58056	FALSE	0	test	0	FALSE		smc__80338	1664	Arthrobacter glacialis	Secondary Metabolism Collaboratory	MWDWIRCRALILAVVPFVIAGSLWFLSQKAGGWYEPGFFLILILSRPVLAGMAAFAVIFAFRREDGIRRLEGVSKVASLSALVVFGGVVLTGSAGII	hypothetical protein
ELBPNEEG_02495	15	1.70022	0	-5.90756	-0.393837	0.0709388	-0.416621	1.78712	FALSE	0	train	0	FALSE		smc__80338	1664	Arthrobacter glacialis	Secondary Metabolism Collaboratory	MSWLKQSDVSANHPITLRALEMEDADDRILNEVYGWVNRCATQSAAHDQDYIVTLGTAKLMAGSFARFEVLAAAAIFCGYFTEVMITVEGEKRKAFKLVEEKDLFHMILKADKDWTQQRQRDNRDVAKTGPVRLRDGDACRYCNRTVTWNNDRRSARWGSIDHVVPGEPGTVATMVVCCGECNQRRQNDPLSTWKTLPPPAEPLIGPTTATWLTEKCGIPTKPTYTRTPIEFVSPAPVNGPQATEEPPAVEQPITAAPVEDEVTEATSGLSSDSVASTPDSAVENLEATEQQPAPGIESEIKTDQRSIDEASHGGPGYAGTGRDGSGQVGLGRAGSGAPLPAHHAPAAHLNKPPNPAAHPQPPQGKGKRRRARQRNRKGNPND	hypothetical protein
ELBPNEEG_02516	21	1.20972	0	3.06727	0.14606	0.623073	0.130926	2.53712	FALSE	0	train	0	FALSE		smc__80338	1664	Arthrobacter glacialis	Secondary Metabolism Collaboratory	MDLAVWFRDRRWVALLELIDGLPSASRLNEAISNDPDLAEAIASQPEPTEPWSPRISDYNLTNVILIQMLDGIKTLQQTQIAAAGGKPGHVKPFPTPRTAIDRFREAQEQEFIADMAGLLGFGPGDY	hypothetical protein
ELBPNEEG_02775	8	-4.11243	0	-13.6768	-1.70959	-1.49475	-1.76963	-1.66503	FALSE	0	test	0	FALSE		smc__80338	1664	Arthrobacter glacialis	Secondary Metabolism Collaboratory	MTTGEEGAGTVLAAALALALLLLTALVLWLGQAAAAAGKAATVADLAALAAADAYRGLSTGVPCQIAAEVSALHGATLLECRLLGTGSVQVKVAFQAPLPWPAHGQARAGPPPEPATP	hypothetical protein
ELBPNEEG_02792	10	-3.89162	0	-35.8061	-3.58061	-3.41242	-3.54882	-2.80624	FALSE	0	train	0	FALSE		smc__80338	1664	Arthrobacter glacialis	Secondary Metabolism Collaboratory	MVVEKVFAVIAESTRRDILEALAQESKAVGQLVDELGVSQPTVSKHLRVLREAGVVTMRAQGQKRFYGINTEPLALVAGWLESLGATAPGLSGTAVAPLHTRAPLAGAGHVAAPAAPQPVPATAVPVAAPAAAKEVQPAEKLVPAAANGARVPTSAAPVAGAPAPHASNAATSTAVSTTPAAHAAANGAAGVRATGTIPSSQAAVIVQSNENDGGVPGQISRSVGRAANKAADLLANLPALPTFRRRKD	hypothetical protein
ELBPNEEG_02877	6	-4.512	0	-7.78279	-1.29713	-1.14672	-1.33693	-2.28855	FALSE	0	train	0	FALSE		smc__80338	1664	Arthrobacter glacialis	Secondary Metabolism Collaboratory	MTTATADTVNRASSARTIRDGRAGLPVRLCAAVAVASVGAHVLMAWVHRAMLWESALMLLMAAVCLPCAVAMWRRGHERAVQGLFVMSLVMVAVHTGFLLGPGSMAGPHHAGVGSMVTRTAGSHPQPSAMLGIVALELAVAMLAALVMRRSRTCTAQ	hypothetical protein
ELBPNEEG_02888	9	0.0541875	0	11.1773	1.24192	1.91869	1.1976	-0.490568	FALSE	0	train	0	FALSE		smc__80338	1664	Arthrobacter glacialis	Secondary Metabolism Collaboratory	MGTWDASVFGNDDAADYLYELDNADTFAKIVPVLEAALDFVLDALDEIEAPAGAVGIAAAALVAAWEEPSLLGSKTTDVLLPWPRTNDPVPERLRTKASQVLDRMQDVRGNELAELWEESGEFPEFSAEVSHWRSRLGD	hypothetical protein
ELBPNEEG_02901	64	-4.00505	0.0375	-183.195	-2.90786	-1.875	-2.97109	-0.484784	FALSE	0	eval	0	FALSE		smc__80338	1664	Arthrobacter glacialis	Secondary Metabolism Collaboratory	MTEIATASLHTHRFADRADGYHPSPVREVFEVSMQPNMISLAGGNPDLTGLPIGQIADMAHTVISEHGLDALQYGSGAGTPELQALITQIMAVEGITAQPENVQVTSGSQMGLELITKLFCNPGDVILAEGPTYVGALGTFEGLQADIVQVAMDDKGLVPELLSTTIDSLKAAGKTIKFLYTIPNFNNPAGTTLAVERRQQIVDICRSENVAIVEDNPYGLLSFDGSYTAALHTLDPENVIYLGSFSKIFSPGLRVGWVLAPEEVRRRLQLAAEATTICPSVLSQMLVESYITGFDWRQHVREACLVYAKRCDAVMTALAEFMPAGTTWTKPSGGFFTWITLPEGISTDALLQPAIASGVVFVPGSAFFAHPAGENQLRVAFSFETEESLREGVRRLGAAMKTLR	2-aminoadipate transaminase
ELBPNEEG_02916	9	-0.934737	0	-1.83417	-0.203797	-0.0160017	-0.14662	-2.89259	FALSE	0	eval	0	FALSE		smc__80338	1664	Arthrobacter glacialis	Secondary Metabolism Collaboratory	MAKKPKSTKKSRFGNPVKAAADAATRTHATPSADARLERAMIALSPGFVAWLESQGRPDKSIDMSLLILDDFFDMYRIVEPHMDPTALVPAAVQEVMDVTADANPVGVMGMRSGVRDYANYLDQMRLWTGAPEDLDVVRDVCNQTGGPGSDFDSDEVSPEDWEFADVFIPVLSREEMVETAAKSPLWKNTLALLQWLGDGRELTADGTMEATPDALAALAHSGIGKLGAAKVTTPQDHLAARLDLYWELLNVAGLVSVEENHLRPTPAALALAGEDDMLLAMRDLMGQFIYIMTLEGSEEGDYEEWHLDMADWLTQAASEAPPEAELLVQALKEPDAADPDVLAIAQNIAQWAQEGLVTVGEFVQVPPAWRPDVFDMLKDDFPIKATGPGAADQIQPGTD	hypothetical protein
ELBPNEEG_02939	37	-3.96092	0	0.558807	0.0155224	0.494341	-0.110313	-1.85822	FALSE	0	train	0	FALSE		smc__80338	1664	Arthrobacter glacialis	Secondary Metabolism Collaboratory	MPSFRATIQITGLRPGHAPEEVMDVAVAAVGAAHVVEANQLDIVAGTPRITVRFMVEASEYDAENQFARNAAVSMAHGINTVATTGALRTARRSAGKWLPL	hypothetical protein
ELBPNEEG_02942	8	-3.93533	0	-0.548183	-0.0685229	0.0493683	-0.0875389	-2.81718	FALSE	0	train	0	FALSE		smc__80338	1664	Arthrobacter glacialis	Secondary Metabolism Collaboratory	MSAGTLASVRGDSQQIRPTTRAGYTTISPGTMTQLITAVAAEACNVPSKDVRASLRDEQGQLSVQLAVPLALWDPARMGNDGGTIFERAAAARALVAARIQELAGTAVRRVDIRYTGIHGQDHRKVRRVQ	hypothetical protein
ELBPNEEG_02949	7	-3.85683	0	-6.01047	-0.858639	-0.750776	-0.898421	-2.55392	FALSE	0	train	0	FALSE		smc__80338	1664	Arthrobacter glacialis	Secondary Metabolism Collaboratory	MSLEEDIHNMVLGADGVAAVYSADPLWLNAVKALGALLGPNGEPAPVPFVVCTEEAGLADDESGAGATRPVMSVQVRIGTDGTLPAPATARSVAALIRAQVALQRPEVDVRAVVAIAAIGS	hypothetical protein
ELBPNEEG_03021	5	-3.6684	0	2.76409	0.552818	1.05366	0.360185	-1.71058	FALSE	0	train	0	FALSE		smc__80338	1664	Arthrobacter glacialis	Secondary Metabolism Collaboratory	MALDLTPVKGGGQHRLRLALTMAWRDIRRHKGRSALIVTLIALPIVAMSFAATAGMSTQATPAETVAMELGQTQGRLTDMGAQNSTSVQSVQGDLSFGLGAPGVGPDPAFAATAPVDAVPAGFTTILWQTATVHTPVGKAQVQVPITVTDVLNPAFTGKYTLLDGVAPASDRQALASRGLMERFGLKLGEELTTSAGTFEIVGTIRPERQGDGESYLFLSPKQIPAALAAELSPAVVYLAGDKSLKWADAKAFNAKGITLTSRSLLLDPPNKAELGADAGSMNGDWRQGNMVTTILAASLIGVLALMEVGLLAGAAFAVGARKQQRDLALLAASGAESSMVRTTVTASGLWLGLAGGMVGAVLGSIAAAVLVLVVRGQGSAMFPGLHVTWLPALGLVLLGVVAGLVAAMVPARAVARQATLSALKSGRTAELPSKWTKWVGLGFLGLAAVVMGAGAVVSFTVRGQVDSYVWLPLSSGLIIGGAVALVVGLICLTGSIVALLTARTSWLPVPLRLAARDSARNRGRTVPAVAAVLAAATLSGALMVGTASAMQDSSNNHQWQYNLNQTGVPLEFVKAKITDMGGGAQRWESQGLATVNSKEATNLMVDALGPAITTHVLRGTPANTQCELDQQELAMENNSGHELPNAAPCPKWALAEPATNRCEVASDRKPADLVDWRCTGAMGNSSYGSNIPAIVAGGEKELAALLGRAPSADALQTLRSGGMVITNKVYLQQDGTAKVITFDPSSPGNRDQDVPGTPGRQYMRPLVTPLSSRSLPAVVEAPEKNLNFYGVVSPETAAAMDMPVSDQTLLVTAPKSLSQAETDQVQSAMAPILGQYNSVFFEKGPAGNIASILWLIVAGGALITLSAAGITAGLALADGRNDHATLASIGADTQLRKAISGSQTLMTAMLGTVLGVFAGAVPTIVVLSLQRGFPIVIPWLQIAALMILVPLFGAAAAWLLTKGKLPMTRRQTLV	hypothetical protein
ELBPNEEG_03136	17	-3.24733	0	-5.34119	-0.314188	0.603308	-0.402481	0.282009	FALSE	0	train	0	FALSE		smc__80338	1664	Arthrobacter glacialis	Secondary Metabolism Collaboratory	MTRRGFRFQFGLWTAWTVLQMISVVVRLATPNVWDLGGYVSLVVLLLGIVSLIFLLYVRHHDGHFWDEEAAEQDDWERHGRAL	hypothetical protein
ELBPNEEG_03232	7	-4.0675	0	-5.43504	-0.776434	-0.549679	-0.698622	0.98402	FALSE	0	train	0	FALSE		smc__80338	1664	Arthrobacter glacialis	Secondary Metabolism Collaboratory	MLSLGLTGGIAAGKSLLSTRFRELGAVVIDADQLAREVVAPGTPGLAQVVAQFGQNFLLPDGSLDRPRLGSLVFADPSQRQALNAIIHPRVRAAAQSMKDQAGPGAIVVQDIPLLVETGQGAAFHLVVVVQASAETRVARMMATRGMSREDAQARMDAQASDAERAAAADVVIANDGDPQQAIAALDELWHGRLLPFVANLVAGLPSAGPLTPQNVPADPSWPVQAARLAARVKTAVGELAVSVDHIGATSVPGQPAPDVLELQVQVRTAEDLLAAMAPLAAAGFPLSGRTSGGGSLHVSADPGRAATLAVVVQAPRHDTTG	Dephospho-CoA kinase
ELBPNEEG_03386	13	-4.41464	0	-21.0218	-1.61706	-1.26513	-1.57557	-3.57446	FALSE	0	train	0	FALSE		smc__80338	1664	Arthrobacter glacialis	Secondary Metabolism Collaboratory	MKSPVRLRPIETNMTPQTRLRRTFAAVLAALLIVLGSSTAALAHDAVTGTNPADGSTVASVPDKIQITMNNSPAVIGSQVLLLDETGRNWAEGDVAVLDTVATQAVRPGAPAGKYTVKWRLVSSDSHPIEGEFSFAATAATAATAGQAVGAGPLQSVQAPTEAAPAPVQDNSSVPWSVFALIGALIVVVVAMVVVARRRLSSEE	hypothetical protein
ELBPNEEG_03530	6	-3.93533	0	3.50825	0.584708	0.72683	0.581728	-2.06179	FALSE	0	train	0	FALSE		smc__80338	1664	Arthrobacter glacialis	Secondary Metabolism Collaboratory	MGMGIDGMASGLNTTEIINALIAAEARPQALMKFKVTKDTALVTAMQALNTKFAALTTQATALSKPGGLDKYQVLSSSDAITATISAGAKATSLDLAVNKLALAHTIVSAPMTAWPATPATMTFVKDDGTTTEVTATSNSLDELAYAINQSDAGVSAVKIASGVDTAGVPQFRLQMTAKDTGAANSFTAHQGTAADVAAGTAADLAKAPGAAVLRAGQDAEVTLWAGTPAQQTITSATNTFASLAPGVDITVKKLSADPVTMAVTRDAAAMTATAKELSTAVNIILGSIFTQSAVTPGAGADGNSTVTAGIFMGQSTITAAKAKLFNAVADPIDGKSAATIGINTTKNGDLSFDADAFAAAYAKDPAAVEKTLATIAGRVAEASKSISDPYSGTLSQRVKGQQSVIDDLNSQIVDWDSRLANRRTTLQAVYTNLEVQMSKMQSQQSWLTAQISSFDAAASSKK	Flagellar hook-associated protein 2
ELBPNEEG_03625	9	-4.01957	0	2.10681	0.23409	0.436365	0.126725	0.231119	FALSE	0	eval	0	FALSE		smc__80338	1664	Arthrobacter glacialis	Secondary Metabolism Collaboratory	MSEQEAESGRYVEGDFGKAGAEAGHRAGDPEGSYVEGDYGTAGSEEAQDGGDRGQFVEADYGTAGDVPGRAAEDPKGRYIQSEQEEENNT	hypothetical protein
ELBPNEEG_03671	24	-4.31609	0	-39.5296	-1.88236	-1.32493	-1.95561	-1.72618	FALSE	0	train	0	FALSE		smc__80338	1664	Arthrobacter glacialis	Secondary Metabolism Collaboratory	MKNEKIDEMSSNNVAVPSEDTSAQPPTIRAWLRSNRWAPVKFINTILTWFVGNRHADYGLAVMRISTGTLTLGWLLLNIPVAARIWGPGSAYWDGFREILGYQWPLDLLRNAGTGPFWLWYAVTIVLAIAFLLGWRTRIVTPLLFVFYAGINAQNVTIADGGNYFLRIMLIYLVFADISRRWSLDSRRRAKKNLKETETGTVLHNLALILVVGQLCLVYLEAGLYKVQGLLWQNGTAMYYPLQSDAYGVFPWLSDMATNFGPVVVLVTYFSVVIQIAFPFMLFNKFTRRIALVGILAMHLGIAVLMGLPFFSGVMASADAVLVSGTTWVLIVAWLDRTGRNILGRLPKAAPREKSAADSSPSAASPAPAKLPATPNSGTTKD	hypothetical protein
ELBPNEEG_03719	8	2.70371	0	-11.0373	-1.37967	-0.217054	-1.67104	-1.82391	FALSE	0	train	0	FALSE		smc__80338	1664	Arthrobacter glacialis	Secondary Metabolism Collaboratory	MHRARCARATLSLYHQRITIPTSSALGCHHAGHLACRLLPPQAQQRLHLSTFDGGDASWAEKLPHHGDMSEFEVPHFISAPNKFVSETASRQLSKRAAAGELVRVRHGLYLLADAWDALPRWHKYRIEIQAVHELALRSPIFARESAAQIMGLPLISIPNRVQTLVPPGQGGGRSSNGVQRMEALAGYPEPWEMYGLLLTPPVQTARDLAVRLPLSHSLPAMDRVLAQQILPGSPVNVPLTFQREHVRAAIELLPNATARTRARRVLAVADGKSQSAGESLSRAIMIEHGFPQPSLQREFRDGLGRIGFPDFDWEEFKTLGEFDGHEKYSAQRYLNGKSPAQTVIEEKNRENRLRALGYNVVRWEWQDLRNPQRLIRMLREAGLPSK	hypothetical protein
ELBPNEEG_03762	8	-0.78169	0	1.09537	0.136922	0.543814	0.163045	-3.88566	FALSE	0	train	0	FALSE		smc__80338	1664	Arthrobacter glacialis	Secondary Metabolism Collaboratory	MASALSIRDAVTVRMHRHSLWSPLAASAGAVVHQYVAMQAQEYAYALWATAQRRAPGTDGNTAADLAAAVDRGEILRTHVLRPTWHFVAPSDARWLLALSAPTIHRINDSYYRKSSLDAATLNQVHEVLAVELAGGRHRTRTQLQAALADSGVESSGLRLTYAMMHAELEQVIISGASVGKQRSYALFDEQVPASAPLDRAAALKLLAERYLSTRGPASVKDFAVWSGLRMPDARAGVAAAVEDSPGRFEQFMLDGVTLWWEPRSTVPPAPAPPRVDLAQCYDEYVMSYFESKHFLFTPAGQRLEPAAMMYHPVLIDGLMAATWKHVLTAAAAVIQLAPLRSLSAAEVAAVEDSVAAYGCFLGLPTSTQWLLP	hypothetical protein
ELBPNEEG_03795	272	-2.45333	0	-885.16	-3.24234	-2.75831	-3.22518	-2.13991	FALSE	0	eval	0	FALSE		smc__80338	1664	Arthrobacter glacialis	Secondary Metabolism Collaboratory	MQQQSRLGSSVGSGTLAGIAPAAAPLEVQLPEVQLPEVQLPEVQLPEVRLPAVPLPVGAANVSERLAQAPALAISTVIFALRPSESSGRPTLWLPLVRRIREPFIGQWALPGGPLTQADSLQDAAARNLADTTGLAPNYLEQLYAFGGLHRSPSQRVVSIVYWAMVQSTEAAMARESENVKWFRADELTELAFDHKQIVDYALWRLRNKMTYGSIAYYLLGEKFTLAQVREVYEAVLGRTVDPANFRRQLKQAAHIEATDEYLQGGKHRPPRLYRYTGDTFSDSPSP	hypothetical protein
ELBPNEEG_03895	6	-4.381	0.2	-2.64183	-0.440305	0.107594	-0.665493	0.278062	FALSE	0	train	0	FALSE		smc__80338	1664	Arthrobacter glacialis	Secondary Metabolism Collaboratory	MRHSMKIKGLGVLAVLAMLATGCSAETGGNDAVAAEGLGTPSPELAQAAKDFKGPFTYWIGLTFPESSNDLEAARIKAWGDNLGIETEIVKVNQNEVVQQTSGAIEAKSLPSAMTVPYDLMSTMSTGGQLSPVPDAYTAVGDAHGGWLDSIDAATKATSFGDKIYGVPFGFFGNVLFSRADVLKEKGFDAPPKTWDELLSQSKAAQDPPKTFGMGFALSNVLDGNLTTSMMQSFGGRVADDAGKQCTINSPETANFLGWIKGAFDDGQFPPSSVTWDGAGDNNSFTSGESLFIVNTGSVYQSMKKDDPDLAESSAYSALPAGPKGQVAPVDPRYRVVPTSTSDAGKTLAQDLFTTLADDTYMAGFMENATYGPVLKSQLEYPVFTDSPVHAGLLEQAEKGTAPAFPDTANASYSDYQNAFSTPRMVQRVVVDKISIDKAMAEAQASCQTIYNQHAS	hypothetical protein
ELBPNEEG_03919	6	-4.29375	0	4.33739	0.722898	0.866251	0.711109	-2.90389	FALSE	0	train	0	FALSE		smc__80338	1664	Arthrobacter glacialis	Secondary Metabolism Collaboratory	MNQDLWSISDPQTLEFAGVAEVKVALVKGRFDIVVTEGPKATLEISEVEGQPLEVRFSNGTLKVEHFNASNWLQRLINFQQGASAVISIAVPPGTFVSASTVNADGMVSGSAKTTLRTVTGSLMADATEELLTLDTVSGEIIARDHRGDLVAKSVSGDVMASGELNNVRASTVSGNVSFDLHGTPLTLKAKSVSGDVTVRLPRTVGVHVTSTSASGTLLVDGERHGNLGQSTTVSTGPATPLLIAHTSTVSGAVSMVYAPEEPHLDISLTKEEN	hypothetical protein
ELCFEFBM_00137	6	-3.86	0	7.23987	1.20664	1.50562	1.25118	-2.46315	FALSE	0	eval	0	FALSE		smc__675582	1694	Bifidobacterium pseudolongum	Secondary Metabolism Collaboratory	MHRPWHRVSVRPSILAGVCCCVAFYITEWVIVWRALSPIETAISWLFLLLTVAIAWKPIVFSVVLCAVSAIIFMLPVTVHMPTIFWGIWFALGILGAKLRPRLSIPIGALIAVSTAIPIVFRGQPITANTMTFACSFLLATFAGMLLRRHREYMRLKTIEQHQHEQIQLLSTLHDDVARSLSYALLLCRNAQRSPAEPAAQSALPTICATLEETLQMLRTRVIAPLSASATVDAYDDAQDSSNGYAKLCQNMLRQQRRLDAAQFTGAITCTGEPEPQLANAVSSILTELCNNMLKHGTGSYMVQITFANPTAVSIVAVNDIRADEHDETSQSFQPTHHGMAMLKARVEALGGTIAMENEDGTWMTTIIIPD	hypothetical protein
ELCFEFBM_00147	10	-3.841	0.6	7.5213	0.75213	0.954424	0.784672	1.00689	FALSE	0	train	0	FALSE		smc__675582	1694	Bifidobacterium pseudolongum	Secondary Metabolism Collaboratory	MGWGKRISSMMVAVVLVGIVAACGQTDSLQAAPSATTAETNGATDNVGPALTEDQLRLFNEAMDQWQRNNDGTLVESMGPTLLEGSTMNVSQTEYHAGDAYGISVWCMGHGSVKAKWTLGDTQTYTPTVKCSPLIGEEHIIVAGDDAKESTMTITAQGDTMAQVAYRIAKIDDYDKGKSGN	hypothetical protein
ELCFEFBM_00385	12	-1.112	0.416667	10.5657	0.960521	1.57127	1.12898	1.66996	FALSE	0	train	0	FALSE		smc__675582	1694	Bifidobacterium pseudolongum	Secondary Metabolism Collaboratory	MSISEERSSRYTFKPGQLTPVTNPEEPKRIHEKTGMRPLPDDEQAWNITIDDLLEYYLKLLTVEGGGKWSDELLDACDAEEYTAGLIIALAACEDQGLKPDRQILRATLASPWCEEGCDADVIARQRPPIPHDEDMLNQAHITT	hypothetical protein
ELCFEFBM_00389	15	-2.602	0.539683	26.6602	1.9043	2.38203	2.14834	-0.591106	FALSE	0	train	0	FALSE		smc__675582	1694	Bifidobacterium pseudolongum	Secondary Metabolism Collaboratory	MWDNWVMSVKESDVEMVRAAKAARNTRNLALALHSAEMEGCHVSDVFLHEARDYANGLIDAATLGRRVRARYGLDEK	hypothetical protein
ELCFEFBM_00612	25	-3.973	0	-43.7038	-1.74815	-0.424239	-2.29713	-0.219565	FALSE	0	eval	0	FALSE		smc__675582	1694	Bifidobacterium pseudolongum	Secondary Metabolism Collaboratory	MDRHRQTPWHALKLTEVYKTLHTSEEGLSDAEAAERLKKHGRNALRSKPPKTILQMLKAQIIDPMVLILIGAAAFSAILQEWTEAAVIFVIVIVNAVIGIVQEKKAQSSLEALRNMSAPTARVLRQGEESVIPASELVVGDVVMLGDGDMVPADLRLIDSANLKVQEASLTGESVPSEKEAEDLLPEDCPLGDRSNMAYTSAIVTYGRATGVVVATGMDTEVGNIAGMLDNQDDTDTPLKRKLNAVGKTLTIVGLIVCALIFAIGTFYQRPLIPQFLVAISLAISIIPEGLPATATIVMALGVQRMAKKNALIRKLPAVETLGSATVICSDKTGTLTLNKMTVTHIAVNGDFENGTTTPVENAAKQHPAVYKELVYAAALCNDASLDPDRKGEIIGDPTEGALIYLAQAFGIDHKALEDEYPRFFEQPFDSERKRMTTVHRINEKWISYTKGAVDEMLPLCTHILTSEGVRPITEADKENITKLCLSMSEGALRVLGFAMRTLTELPTDDDENVEFDMTFVGVTGMIDPPRKEVADSVRTCRQAGIRTIMITGDHKVTALAIAKELDIYRKGNTVISGEELDMMTDDELDDAVKTTTVFARVSPADKLRIIQSLKRTGEVAAMTGDGVNDSPALKAADIGVAMGITGTDVAKDAADMILLDDSFTTIAYAIKEGRRVYRNIQKVIQFLLVGNIAEILTLFVATLFNWDAPLLAVHILWVNLATATLPALALGVDPASKNIMKHKPVKSGTLFEKDLVRRVIIQGIFVASMTTCAYWIGASMSGHVTGQTMAFCVLAFSQMLRAFNQRSDTEPIWVRAEGINPWLILSFIASAILMACILFIPALQSAFQLTLLNGTQWLVVIGLSLMSILQVEITKHVKRIYTKAC	Calcium-transporting ATPase 1
ELCFEFBM_00757	18	-1.584	0	-37.2841	-1.8642	-1.42242	-1.71664	-1.77753	FALSE	0	train	0	FALSE		smc__675582	1694	Bifidobacterium pseudolongum	Secondary Metabolism Collaboratory	MLRCPGEQLGVRSRRLTRREATMGLDARVRCRCFEDGRLKPGPVPVTDLYIDEDGYLASRTLDTASIRYDWRRYHARYGKLDEEFTLWLEDCCEHENGEYCSEWIGTWGMYGVFQDAVEEAGGKEVLPLLGHMLPTANGGQYPVEKTEAHWSRSNSSFGSHAMNVHVAWLAPCSGYCSHPWKPAIPYYGAES	hypothetical protein
ELCFEFBM_00759	48	-3.8465	0	-64.4957	-1.28991	-0.423619	-1.27953	-0.543735	FALSE	0	train	0	FALSE		smc__675582	1694	Bifidobacterium pseudolongum	Secondary Metabolism Collaboratory	MTDIREAHEGDLDALLELYLDLHEQSIPEHDGRLRDTWVRILADPDHHLIVCEHDGDIVSSCVCVIIPNLTRGVRPYAFVENVVTRADARGRSYATACLNHAKALAQQHRQDRVHPVAVVRGRVTVSHLPPSISVWHRSTAR	hypothetical protein
ELCFEFBM_00928	61	-3.92175	0	-18.6742	-0.291784	0.370576	-0.386239	-1.90399	FALSE	0	train	0	FALSE		smc__675582	1694	Bifidobacterium pseudolongum	Secondary Metabolism Collaboratory	MHTYDDGDSRGQSLTAHTEPDYKPAANADSDNPLTRDFEQELLRPHPTGAAAARKPPSVPLAPLKRVQARFNPLADAMVYLVVFIGGCFGTALRYGLWLWLPYQGTTNRLLMAFHPATFIANMIATFVFALLSSYMTQAIWVRKRARQLISRGVGMGMCGGFSTLSAMMIEDITAMHNGGYWGFFLYTMLTFIAGMVVAWFGSWLGLQLTRKRSARQAVADVMRMQTRAKPAIGVRVPADPDVAGARLADPNDKLQSASLAALAATTHTGDPDPDTDEIPVVADPMTGEVK	hypothetical protein
ELCFEFBM_01358	18	-4.234	0	-10.1104	-0.56169	0.572571	-0.888252	-2.97728	FALSE	0	train	0	FALSE		smc__675582	1694	Bifidobacterium pseudolongum	Secondary Metabolism Collaboratory	MNEADVVQPHELTHTECMVVVAVGVLVAGYTLYMTNFGYGAMLCSAIAGVIALCCGLMIRLPFVGALVTLAVFAIGFVLHMQVPLPSVLIVVVAGVLAVKSKPWVGSVCIVAACVMGLMDTNMYLYGVDKPNRISIWLLCMVISIGGGMGLWLHGRQQRIGAAVAESNRRRRIARTLHDQVANDVNDVIMMVEYRLMQSGPDPQLERIRSTSTHALESIRRVIVELEDCEVSADAKPPSRNRDIHNRDIHKESALCRKAREYDNRLHAAGFHGELLIEDETQGGGGSEANSELIDDLMHELFGNMMKYADKEKPYFILVSSTESQIGIGVTNMVRNCELAQSGLGSGMRALRERIHKIGGTLEMGWDGPYWNVQASVPVI	hypothetical protein
ELCFEFBM_01461	42	-4.168	0.00621118	11.6496	0.270922	0.683586	0.283518	-2.90851	FALSE	0	train	0	FALSE		smc__675582	1694	Bifidobacterium pseudolongum	Secondary Metabolism Collaboratory	MNPNETQGPGQPQHNETPYAAPAYTQPQQQAAPQQPLPPYAQPSAQQAAPQAPHVPPQQHAPQQTAAAARKGANLAESLGSQHIQIGGKKIDYAAIVTLVGAVISIIALFLSFTSVSMFGEKISSSLFQQGAVGWYMLVMLLAIGACAVLEKRFTALVLTGLDTLLVIFVIAAGAQQMQQGSVLSGVLEGYMGQQAMRVQYGAGMWLAIIGVIVMLIGTIVSYYNQVQAHKRATPSAPAAPAGADPFQNNGWQFGVPAPQQPSSTDTSNWQFGAPNPPAPAAPAAPAAQMHEPFVQPVQTPTMPPAPAAPATPTAPTNTQHPNA	hypothetical protein
ELCFEFBM_01592	51	-3.64279	0.358889	134.099	2.53016	3.02083	2.64929	1.75316	FALSE	0	train	0	FALSE		smc__675582	1694	Bifidobacterium pseudolongum	Secondary Metabolism Collaboratory	MMDMKQAMHERHMVRKYLDKPIPADIVAKLEERVQKNNEAYGLSIKLMTDNGSAIPAAIKLLLAKDVNNFFIMAGPDGADERLGYAGADLMLYAQTLGLNTWWVGGTFSRKTVQREADGAKPVGVVVVGYGETQGKPHKTKTVAQVSSYDGPAPQWFTDGVKAALLAPTALDKQDFFITGKGHDVSITCEKSIFAEVNKGLVKYHFELGAGAQNFTWVQ	hypothetical protein
ELCFEFBM_01598	8	-3.967	0	9.96323	1.2454	1.59797	1.30328	1.21859	FALSE	0	train	0	FALSE		smc__675582	1694	Bifidobacterium pseudolongum	Secondary Metabolism Collaboratory	MSRKSRKSRYNKVSQQATPQQKIKRYTIFATALLAITGIATSTVHAMHETQWQTPQPLIAEAPRAIVADVEEKEVDEGAFTPEEEQVILSAISGTRTAAAAIDALNERGFYPLAITSNGVMEPIGPEESIDYILTDPLQYETKVSGSRIVYLYVTENTDVEDALNKFDTLPQQLSAVKELGYTVSIANAANYDDGKPDEHPDRYQMSSDAPQIDRRANTVTLYATPLRSESEIEAERKAEEEARKQAEAQKKAEEEARKQAEAEAAERARQQAAAEEAQRRAQAEAEARAQQQAQQQTQGKSHYRNCKDVWETLGHGITSDDPGYSRKLDRDGDGFACEIRPSY	hypothetical protein
ELCKPOFP_00368	11	-1.73991	0	17.1109	1.55554	1.96695	1.59371	-1.34295	FALSE	0	train	0	FALSE		NPDC096073	2340725	Streptomyces bauhiniae	Shen Lab	MTRRSHANELGADGIVLLANQSGTYLGDAAFEPLMAELGRRGATVFIHPAELPGPLVPGIPPYAADFLLDTTRAAMNLVLSGTTTRHPGIRFILSHGGGFLPYAAHRIALALQAHQQVGGVQPVMPHETILAELRRFYFDTALSANPDTLPTLLAFADPARITFGSDFPYATPDMSAYFTRQLDAYPLDDDQRAAIDRGNAEALFPRLAR	2-keto-4-carboxy-3-hexenedioate hydratase
ELCKPOFP_00419	142	-3.66101	0.0172414	233.172	1.68966	2.28855	1.74371	0.0781288	FALSE	0	eval	0	FALSE		NPDC096073	2340725	Streptomyces bauhiniae	Shen Lab	MSKVEPHPSPGQLTDGLPRFLRILDDPLYASLVDLQDLVNYETAAFWRGRQVKALHLPVTTSSISSPMGLGSDSLPVQVDLFGVPTYLADSMQFLLEYGCRIADQGCYYLMPSFRGEETDATHLSQFFHSEAEIPGGLDDVIAVADAYLRHLTEAVLREMEAPVARIAGGVGHLTDFLAKPTPRITFDEAVAALDGDPEYFEFHDQWRTITRAGERRLMELHGSAVWLTHFDHLSVPFYQATDATGTKALNADLLIGPGEVVGCGERHTDAAHALGALAAHGVPSDDYDWYLRMKQEKPLHTSGFGMGVERFFMWVLRHPDVRDLQLLERANGLAATP	hypothetical protein
ELCKPOFP_00619	14	-3.5755	0	-7.47708	-0.534077	-0.370073	-0.555111	-2.5149	FALSE	0	train	0	FALSE		NPDC096073	2340725	Streptomyces bauhiniae	Shen Lab	MPKPPPPTPRPTVTPVSYPAYHVRAVRHIARSRTSPVRYVLLVTIPAIVAVAALRPR	hypothetical protein
ELCKPOFP_01123	5	-3.627	0	4.98334	0.996669	1.26456	0.959074	-2.01576	FALSE	0	train	0	FALSE		NPDC096073	2340725	Streptomyces bauhiniae	Shen Lab	MSSKPRDPDPALPCAPHDGGALRALSAEGVALWLDRVSRRHLLDGTLRAWVRGGLVSGAVLSLAAMTDELRRSGTSYQPQVDALARGGCTPERVGRELLRSDARWACRVLAPVHARAGGLDGWVRTDGADGSASEALGLAADVGRRNLLVDVAATRSGLDVLRVCAREGVGTSATLVCSEERFAEVLDAHLSGLEDAVREGRDPARSVCVPCVAVGAVDAAVDDALARAAGARPVPGFAGLTLARAVHGHLDRRLGGERWRALRSAGALPHLLAWQTATPAQVREIVGWRTAHVVSQETAVGTALGPVPLGDSLASRVPDVRRDLNALRRHGVHLGCLAETLTRHAGQAHERERAAFLEAVRDRMPRR	Transaldolase
ELCKPOFP_01126	5	-2.39	0	4.57515	0.915031	1.18332	0.836084	-2.40842	FALSE	0	eval	0	FALSE		NPDC096073	2340725	Streptomyces bauhiniae	Shen Lab	MTELYASLFTGFSGATHRVRARQYVDGLLGVDGRKTVAHIAAAVGGPEDEQRLRRFVSGGAWRWGPVRRALAQAVTARAGEGAGAWVVGPVSIPKTGDRSVGVTRHWSRERGRVLVGQLAFGAWFTTGGSLVPVSWRLVPGGDEAGRAAAVAELVTEVTDWTGGRRPVVVDPGVLPVADPARQPWARCPLTVRVRPEVRLAVKRRPVAGRAEVAPAAQVFGSAGLRSAADGGVATVPAALATGGPGPSTAVGVWPDGHAVGRPEEVWLSDLPAERPAVLGALVRLPERVAGGWRTRGAAVGLADYEGRSLAGWHRHMTLASCAYAVQELAGDRAQVRRPAVCAA	hypothetical protein
ELCKPOFP_01316	6	-2.29556	0.166667	10.4803	1.74672	1.97562	1.8378	-1.11031	FALSE	0	train	0	FALSE		NPDC096073	2340725	Streptomyces bauhiniae	Shen Lab	MHHWRENTYTRYAASIGLHLNPGLGVKKLARLTTRDVRTFLDGLHTACQCCAQERDIDRRRCCAIGQCCEKRLSPPTVTYVHAALKSALEHAVREDELPRNVARNVKTTTPRPRRFQPLTAPEARQFLQSADDDRLHALYELALRTGLRQGELLGLHWEDLDLGNGTATIHRSLQRTRSQGLTILHTKTLTSERRIALPAECVSSLKIHRDRQLEEREAAGAGWTDIGLVFTTPKGRPLDPQQPHPPFPPSPP	hypothetical protein
ELCKPOFP_01318	11	-0.99885	0	9.14749	0.914749	1.37628	1.00298	-0.896922	FALSE	0	train	0	FALSE		NPDC096073	2340725	Streptomyces bauhiniae	Shen Lab	MSGGSSRRLRSRRLGTTRRLPKRRWKSSTSARAFRAYLRRRGIKATISERIDQLAGRRRRREQPCGFDRAAYRRRNVVERCFHRLKQWRGIATRYDKHPDRYLAAITLASTLIWLDR	hypothetical protein
ELCKPOFP_01323	13	-1.74102	0	9.82153	0.755502	1.69047	0.625913	-3.8929	FALSE	0	train	0	FALSE		NPDC096073	2340725	Streptomyces bauhiniae	Shen Lab	MHRRERLEEADEPGRMLRPPRDTSSGPAPHAHGGASPPPNAAHLMRLQRQVGNQAVLRALSVSGQAVHVQRTQQGPPPPPAPPPPPMPGRRPPAPAAAASDTEFELPAEHAGIRATVPNGMLPLRNKPLVRQVLTKYVGVNRLDIIDQIKARYAQVNGEEFVETPDMVALREGHRPGYKDSDAYIADNGKGAAPAHWPVVPGEAVKVHKGSLESFHLATPGSAFTGLVRFGGHDGNGAPTEPKIILFPTQSTGEYLRQGVAEHAQEDEAEPPEMLKQSRVYQNRYSEYTTHAASGALSSHGKLSSRIEDKEKYGNLVTELEADDLQGAGMTIGFTVIKGDGPAAHKFSFVSRSSNNHTFDLLSHEEKSSLNAVKLMRLKAERSQAFGHLSLKANGEGSITREWGDKIISSVNAAVG	hypothetical protein
ELCKPOFP_02973	21	-4.21133	0	-31.1569	-1.55784	-0.564566	-1.78484	-1.80283	FALSE	0	train	0	FALSE		NPDC096073	2340725	Streptomyces bauhiniae	Shen Lab	MNNRGIAAAAVMCAMLPLAGLATAPTAYAESGRGGCASFSNIDNLPDDNHVIIWKSCLSKKSKGVGHPSAIVSMGKKHAKCSILIRVVTTGERIVSKKTYACPTGRVVNKSYAGQDFHGKGQFTTFVQIKGISSQGNLSPRSPWLNL	hypothetical protein
ELCKPOFP_03339	140	-4.20104	0	-539.563	-3.85402	-2.95464	-4.04173	-1.27441	FALSE	0	train	0	FALSE		NPDC096073	2340725	Streptomyces bauhiniae	Shen Lab	MSFGSPQNPYGQPQDPQQGYGQPQQPGYPQAPQGVPPQGMPPQPGYGYPQAPPVPQQAGYGYPQQPGYGYQQPQYANWGLRVLSRIVDSLLYLVPYILVIVGAKNGLSILMIIGYLVMLGLFVWQVIQEGKTGQTVGKKVVGTRTLKEETGQPLGGGMAFVRQLAHFIDGLPCYLGYLWPAWDSKRQTFSDKICGAIVIRTK	hypothetical protein
ELCKPOFP_03825	13	-4.125	0	26.3567	2.02744	2.36146	2.18478	-4.37646	FALSE	0	eval	0	FALSE		NPDC096073	2340725	Streptomyces bauhiniae	Shen Lab	MSDLPRVCVVGYGVAGKLHHRLLEAAGLRVCAVDPALTGVPAGVHRHRPVDFSPTVRDMTGPVHLWSLCTPTQVHVDVLAEVLERDPLARVIMEKPACRAQDVPRLLELLERYPGARVVVMNQYRHAHALRLLDDLRRRHLPDQPVTAVRVAFSKDRRADMEAGRFVDRDHGVFGYEWPHMLAVASRLLPSEAYRAYVESPVEDVRGVVHEDYFVTAARERAVVADGVELDLYSSVVGDPPGDTGVPDWARPFGHSVGGRRRLAQLQVGPALFTAEMDPVALPDGSRLPANTHRLTAQLPGGVQETLVNDSPMDNALRTAVARLLGDVPLPPVDLRPVHRISALANHFGHARAAAAATAGQLSGGAV	hypothetical protein
ELCKPOFP_03928	61	-3.97067	0	-157.993	-2.59005	-1.98666	-2.67632	-2.54116	FALSE	0	train	0	FALSE		NPDC096073	2340725	Streptomyces bauhiniae	Shen Lab	MAVPNGPTYDAVAAGGIGPPIVRSAIRTGALCVPKIRKEKKLRGSGNDLDAGAAELVDQAAGLREELWKRAADSDRDRRLPDEVMARVTGAGLTRLLVPESNGGHETSVRTLLEVCTELGRGCVSTSWVTGVLNVGNFVVSLFPERTRAEVWDDDPDARTALILGAPVRTVEPADGGVRVSGEWPYASGSLHAEWIGGLLLADTGTGLQPHFALMPAADITVRDTWHFVGMRGTGSNTVVAEKVFVPAHRLLPYKPLIDGETDGLVPAARRYRNSLTGVFMVGLIGSLLGGADTALRHALEHAGTRRVAGTTFANQAESPTARLALAAAATRLDTARLHARRLADSVDEHARAGENPDLLTRARARMDATHVVQQCRQAVDDIVTLYGSSALDESNPLQRLWRDVHTGSRHAGFGMGVPEQVYGSALVGQDPRAVSMLV	Flavin-dependent monooxygenase, oxygenase subunit HsaA
ELCKPOFP_04698	16	-3.76733	0.0142857	5.49881	0.343675	0.859078	0.204896	-2.7479	FALSE	0	train	0	FALSE		NPDC096073	2340725	Streptomyces bauhiniae	Shen Lab	MLFGIVLVVVVLLTGAVVRSRRRSWEAAGGKRRSRRGGSGSYDGGSSWWAGDSGSSSSGGHHGGGHSSCSGGHSGCGGGHSGCGGGSSCGGGGCGGGN	hypothetical protein
ELCKPOFP_04715	47	-4.38486	0.0294118	-27.0324	-0.60072	0.143656	-0.756904	-1.11221	FALSE	0	eval	0	FALSE		NPDC096073	2340725	Streptomyces bauhiniae	Shen Lab	MKTKLLLAGTVMAGVALSGCAVQDKSATDQYGIDAKVTALSVTTKGGNIDVVPGDGTGAHVTEKIRYADDKPRTEHSVGDGRLTLTAPRCDDCSVNYTVSVPPGTTLTLDTDGGNITIRGVNGATKARTGGGNVHVIDTAPKTLSARTDGGTIEASLTRPPSSVDAETGGGNITVRLPRGTYAVEATTGGGRTDVSVPTDPDSPHHVRARTSGGNLTVSP	hypothetical protein
ELCKPOFP_04996	8	-3.7685	0.0833333	9.99085	1.24886	1.5073	1.2674	-2.98566	FALSE	0	train	0	FALSE		NPDC096073	2340725	Streptomyces bauhiniae	Shen Lab	MLLVPIAACSRGHSSGEGASAPRSAVHSPRRAAAGTPLPDDPSLTSGSAVRQFGRGKKGDALFVEVRCRGAGTLNVVVRPVRMSFPVECSAGKDNTVHNEMAVAGADGAGTVVLTAPPAVRWALTVGHEKPAPVATR	hypothetical protein
ELDCEJPH_00036	28	-4.468	0	1.42369	0.0547572	0.898837	0.0980281	-3.79955	FALSE	0	train	0	FALSE		smc__14582	946334	Actinoplanes sp. OR16	Secondary Metabolism Collaboratory	MSVRAVVSLIALALSTFLYVTAETLPIGLLPLIAGDTGSTISQAGMLVTAYALVVVLSSVPLTRITHRIPRRLLLCALLAIFVAGNAASAVLDGYWPLLGSRIVVAMSQALFWSVVTPATAALFEARVRPRALSLLYAGSSLGALAGVPLGTWLGQTAGWQAAFLAMSAAGLVILVVIATLMPKAPPAQAETSVGSAPDAGRYWAIVVYTALAVTGSFTVLTYINPFLTEVSGFGEEAVSPLLFVRGLAGLAGVFVAGWLVGRNGWLTMAVMIGLQTVALFGQWVFGTSAAASVVTLAASGFALASMAAALGVRALETAPRSTDMAAAGTSTAFNVGIMGGALIGGVLIPAAGVRSVALAGAALSLLALVVVLLEPRLSSVTSLTPSRS	Sugar efflux transporter B
ELDCEJPH_00056	15	-4.3121	0	12.9719	0.864792	1.74165	0.832481	-2.8755	FALSE	0	train	0	FALSE		smc__14582	946334	Actinoplanes sp. OR16	Secondary Metabolism Collaboratory	MRSRSYRRNDGNRRKTIGAVVVAGVLVATGVTGVQLASAGTDTKAADLVSVDGQQFDVSQCTELQVNAGAVVCDGEELAPVEQQAPGDAAAASAVALETACDTFAADVAAAEAGAGAEEEAGAGEEAGAEGEAGAEGEAGAEGEAGAAEEAIPADEAGAAAEAGAGDKAAAPGSKAAKAAYKAQAKKYAKILKKAAAKEKAAEKGKGAGAGKGAAEEGAAEEGAAEEGAAEEGAAEEGAAGEDAGAVDAEAAAAAVASAQKTLLQSCLALADAKAVAAGAGAADEGAAGEEGAAEEGAAEEGAAEEGAADEGAAQDEEAAQEESATK	hypothetical protein
ELDCEJPH_00196	7	-2.54871	0	-24.6524	-3.52177	-3.43226	-3.54241	-3.52461	FALSE	0	train	0	FALSE		smc__14582	946334	Actinoplanes sp. OR16	Secondary Metabolism Collaboratory	MRQVYVHQAILDSSSQTAPGAAITTALCGHWEHEPPCPLAPHHTAARTEDGRLHLRVLFATEPDRVDLVRSRIDEALAGGDWEMISSGCARVNAGERDHARRLLRANRVKSE	hypothetical protein
ELDCEJPH_00287	73	-4.29983	0.056338	-65.7955	-0.901308	-0.0570099	-0.980508	-0.342591	FALSE	0	eval	0	FALSE		smc__14582	946334	Actinoplanes sp. OR16	Secondary Metabolism Collaboratory	MTILHSAQRSTGILFLVAVAAFTVSSSVLAATFDWPDILREPAPYVLERFHEGGTTLIVTWFAVAWTYALLAVPVLLLPAALGRETDPVLRAATAIGAASVLLSLIGFLRWVFVVPPLAAAWAGGTGTEAAWTAQHQFGGALLGEHLGQVLAVVWSVTVSVIVLRDHRALGVAGLIASTLYLLNQGDVLATAIPGFPVWDAAGPVGSTAWGLWIAALGAVLLARGRKKRETAARAVSREGSSQAATAIGTP	hypothetical protein
ELDCEJPH_00399	200	-0.920604	0.00591716	-968.633	-4.8675	-4.61692	-4.88835	-1.56743	FALSE	0	train	0	FALSE		smc__14582	946334	Actinoplanes sp. OR16	Secondary Metabolism Collaboratory	METLNAPAAGDLLACLAAPAWGAAIAAGGPYRDRAGLLAAADAAARQLSWDDVLLGLSAHPRIGERAAGESKEAAWSRTEQQAAAQSADAGLKAALVEANKLYEDRFGHVFLIFASGRSQSEILEAARARLENDETTERAIVRDELRKIALLRLERVLDAH	hypothetical protein
ELDCEJPH_00468	7	-4.33983	0	-6.93592	-0.990846	-0.898071	-1.01699	-3.09599	FALSE	0	train	0	FALSE		smc__14582	946334	Actinoplanes sp. OR16	Secondary Metabolism Collaboratory	MTRTPKILILCAALTLAVTGYAHARSEPQQVTEVAEFETVALQAAGFDEAPAPSASSAEKPLRPRAVRKLLRKNTLHGEVVVQGREGERTIVVQRGKVTAADGSGFTVKSADGFEQAWTFGDPVRVTQKRTKADRAAITTGARVAVGGTRAGDSVAARLVVLQ	hypothetical protein
ELDCEJPH_00518	6	-3.8196	0.166667	-5.11435	-0.852391	-0.697736	-0.840673	-3.60387	FALSE	0	eval	0	FALSE		smc__14582	946334	Actinoplanes sp. OR16	Secondary Metabolism Collaboratory	MAAVFGLIGVLSPETVLTAAGFDATPPNSARVFATASSVASLNMGVYYLVAAATEWRPFFRFTVPFRLLTFTVFSLLVLMEVAPTAFLGVALWEAAGAIATGIALAVDTRRGF	hypothetical protein
ELDCEJPH_00521	271	-3.32516	0.0206349	-1208.3	-4.52548	-3.97119	-4.59998	-3.21466	FALSE	0	train	0	FALSE		smc__14582	946334	Actinoplanes sp. OR16	Secondary Metabolism Collaboratory	MTRFLSTIASAGGHPGPYELALDPAKSTLDTARLVAERAEAARIDALFVPDLLVFGAQGTIGAQEPLIFVAALSQVTSKAGLIATVSTTFHHPFNLARLFGTLDHVSNGRAAWNLVTSSIGEQNFGPGELPSPEQRYARAAETIEVVNALWDSWQPGALRQGPDGHAVLDPSLIRPINHRGEFFSVEGPINIPPLPQGRPVLIQAGQSAAGIELGARYAEVVFTALATLADAERFRAAIRTRASAYRREGLPLIFSSFHATFGATEAEAQRLVRERRESIDWTAGRALLADMLGGGIDLSEAKLDEPLPESLIPSLDSINRRRGRAEIFSRLIREGRTLRELIQAAQDTGHWSVAGTPEQLADAVEERFRAGVLDVLSLGGLADDRTHDFVVNGLLPDLRKRGIVKPDYLGPTLRENLGLTR	Nitrilotriacetate monooxygenase component A
ELDCEJPH_00601	36	-1.42817	0	-38.6312	-1.10375	-0.570436	-1.25289	-2.97008	FALSE	0	train	0	FALSE		smc__14582	946334	Actinoplanes sp. OR16	Secondary Metabolism Collaboratory	MASSTVNPHADDLAARILDLPGVAMTVIEPDSGMPAYTWGDRFFFVGEDRMRPFATIVFHDVPGFDEESRLDRPGAYRLNIELGRDEFRRLFDFGPEELAAKRAAIDFAAADRFVPHPAYGVQGWGSVVNPGLSTAAEVARLLEHARARSVARQSRGAARSDGKHPGA	hypothetical protein
ELDCEJPH_00660	6273	-4.20717	0.0104742	-31968	-5.16612	-4.59868	-5.32876	-2.0203	FALSE	0	train	0	FALSE		smc__14582	946334	Actinoplanes sp. OR16	Secondary Metabolism Collaboratory	MIRILLVDDHPVVRMGLRGMLDAEPGLTVIGEASSGTEGVARAVALQPDIVLMDLRMPGGDGVEATGRILAEAPGVRVMVLTTYESDRDILRAIEAGASGYLLKDASPAELADAVRAAARGETVLAPSVASTLVRQVRTPAPPALSARETEVLRQVAAGLTNAEIGKRLFISEATVKTHLLRIFNKLDVADRTAAVTTAMRHGLLEGDST	Transcriptional regulatory protein LiaR
ELDCEJPH_00743	7	-2.28992	0	8.10803	1.15829	1.54606	1.00428	-4.4968	FALSE	0	test	0	FALSE		smc__14582	946334	Actinoplanes sp. OR16	Secondary Metabolism Collaboratory	MRSAKEEGLIVLRDLGLPVPPWRAIPPGGTPDRNLGDELGGRVSVRSGAAVSMPGMMDTVLDVRSDQLADAVRTVAASWDSPRAVTYRELHGIPHDLGTWVIVQTMVFGDRDDDSFSGVAFSRDPNTGAPGLFGEVARRARGDVVVAGESPTLPLGELPSPIREELRAALRRLERHYRDVCHVEFTVDAGRLWFLQVRPGGLAAAAVVRVAVDLADEGVIDHADAVLRVRPSHVRAARTEMIGFGHGLEIIAKGRGASPGVAAGRIAVSADRAVRMASDGPVVLVRTHTSPLDMHGLAAAAGVVTVQGGPASHAAVVARSMGKPAVVRAAIEVGSAEVRAGQRVIAEGTLVTIDGSTGEIVLGRAPITSRHADDHLRRLREWSDRGPGDPASASGR	Pyruvate, phosphate dikinase
ELDCEJPH_00760	9	-0.0219125	0	-1.88875	-0.209861	-0.0559587	-0.211668	-3.10482	FALSE	0	eval	0	FALSE		smc__14582	946334	Actinoplanes sp. OR16	Secondary Metabolism Collaboratory	MRHRDDPFAGRAAPRLARIERELAAVVRDAQVRDWSADRPDRVGFARLGSVLSDVRRARRRYRRPVRVAVLPLLSGIFPLFLVGDGDPLLLAAASAAGVPAAFLLLAVVRSVRRRPASGPAAIDDPYLYASLRRRIEACAVAARADRSYRRRAAATDLEYALDWLAAAQEELPRRV	hypothetical protein
ELDCEJPH_00900	23	-3.25829	0	18.0681	0.78557	1.42099	0.843346	-2.89095	FALSE	0	train	0	FALSE		smc__14582	946334	Actinoplanes sp. OR16	Secondary Metabolism Collaboratory	MDTDEDLAAEELDEDTDYVTFDMLGERYAFPMRRVQEIIRMPALVKVPLGPPSLEGLANLRGRVLPVVNLRKCCDMDQAAHDETTRVIIVDGGVPLGFVVDRVASVISIDPQSMESAESVQNTVRSDVLVGVIKSDGGEMTTVLDVDRLIGSQFSRLSERAVRDAAAGSRLPAETDEEAESDDTLELVSFAVEGQEYALPIDQVQEIVQAPESVSSVPNSGSRVLGVIDLRGRLLPVVSMRRVFGLPITPLEPQNRIVVVSIDGGVVGVVMDTVREVLRVPHQLVAPLPSVVAGDGRKSEVESVCRLEDGKRLVSVLSVNRMFDSPEVRDEIADYQEDDQEMAVEQERGDDGRGDEELFVVFRLDDEEYAVDVDAVQEIIRVPDALIRVPKSFDFVEGLVNLRGTVLPVVDLRTRLGLGRGERDERQRIVVLIINGVRTGFIVDSVAEVARVGRNVLEPAPELSAEQARVVSRVANLPEQKRMLLLVQVDQLLAADQAGAAAELCEAAVEEALAGV	hypothetical protein
ELDCEJPH_00907	10	1.71932	0.2	-1.56798	-0.156798	0.0571942	-0.0688553	0.912882	FALSE	0	train	0	FALSE		smc__14582	946334	Actinoplanes sp. OR16	Secondary Metabolism Collaboratory	MGRPEELEAEARAVLALLEPLGPLQATGSCVAGLMVSREVEVMMVGGPAYSPADVVTLLARAVEIPGVTGFSYVDERSSHGRFLVELVVDRWTVELSIWLDPEKASAGDPYRELAGRLTAEEREAILAIKRIWRERPEYPGADAVCTAVLEHGVRTAVEFGVWLRTIQNRTASWK	hypothetical protein
ELDCEJPH_00929	31	-2.32353	0	16.0714	0.535714	0.80049	0.593314	-2.26074	FALSE	0	train	0	FALSE		smc__14582	946334	Actinoplanes sp. OR16	Secondary Metabolism Collaboratory	MVDMADGLWNWCVAQRIDADRVRGALAGALERGVGEIENALPGALMADVYHVGGDFPTLVDVYLAPGNVAEETIASAVAVRLHAAILLPDDTLNPTRYILAEQDGTLRPVHVTEVETDDGPERRNVRPCTGRACTEGCFKPGPTPERPAAA	hypothetical protein
ELDCEJPH_01029	45	-2.49647	0.0243902	12.9786	0.288414	0.911667	0.390729	-0.119452	FALSE	0	train	0	FALSE		smc__14582	946334	Actinoplanes sp. OR16	Secondary Metabolism Collaboratory	MAYVEHTYERPHWGCRVCGLPWPCATARKDLSTEYRVYPSLLSVYTGHLMYEALGDMWTDNVTLPDLHERFLAWVPRDPEER	hypothetical protein
ELDCEJPH_01069	9	-4.35589	0	3.72073	0.413415	0.842213	0.333966	-1.24275	FALSE	0	train	0	FALSE		smc__14582	946334	Actinoplanes sp. OR16	Secondary Metabolism Collaboratory	MSPLGRIAVLALVLSVSGCSSQSPSTSPTVSPPVSVSPSAIVENSPTPSASPIEERTTAPAEEPAGPGTAPGLNRQVAFATVESGGDRVLTVGSDGIVKLGEYDDRALFVAVPSGGGFLLKTGTLRAGGEAYCLQVHSPGGSNPLQLKIQACDAAEKDQVFTFPEPPADSPGRLIEVAGLFALAGPEGDKVIVQESGEGDFMTNFSVVDKGKAAIPALD	hypothetical protein
ELDCEJPH_01192	31	-3.81985	0	-44.4997	-1.43547	-1.36694	-1.42827	-1.92461	FALSE	0	test	0	FALSE		smc__14582	946334	Actinoplanes sp. OR16	Secondary Metabolism Collaboratory	MSDATVPLRPVRRWIHATQSSHRERGATLSNVYVGVLFVAIASAVFERQLTAVFWPADPALSGLAGVAVAVICGALLLLALRQIGPITMSRPASYFLLTAPVSRRRLLLPSVRLAAAGAALAGAAAAFAILGHAGRRDQLSDVLILAGALTGLLIFLVAAFAQVMPRGSVVLDRLASLALAVGLGELVAESAGWTPPALAGPPPAISLLPLALVIVAGFAFLVRATARTRNDRILESAKTTGTLFDAAFGMEPSWVADMVERRYWAKRRLRSTRLPARFPILTGQDLLLAGRRFPRLIWLLGATALPLLLTSAPSWLLAIVLLLATMIAARTTAATIKTDAGNPVMSRLLGLNSREALYQRLWVPTVLAAIWATLALTLLQLTGNLPAGPWWALGPAIAPAAAAAAARHARVGFVRNDLLPLDTPMGTVSTGPLVNSLAGPDILLLALPTLIALAQDDPLPWTTVLLQAALAVFGARAYVNATTSDTRTELTPR	hypothetical protein
ELDCEJPH_01247	21	-3.31772	0	-42.7622	-2.0363	-1.84896	-2.01459	-3.52508	FALSE	0	train	0	FALSE		smc__14582	946334	Actinoplanes sp. OR16	Secondary Metabolism Collaboratory	MVDGRAFTLTGDDIREITSRAFSDVRFAARSGKLPRVDEERKLGGRYRLLTELGRGGMAVVWRALDEVLSRPVAVKVLAGRYAGDERFRARILHEARAAATLSHPNIAQIYDFGESDEGGRPVPYVVMELINGPTLQQRVARGPIPPRTVFRICGEIASALAVAHADGLVHRDIKLANVMVTPAGAKVVDFGIAAVAGPASPEDALLGTPAYLAPERLTGGAIEPASDMYALGVLLYRLLAGVAPWSVETTTQMLSAHVYVEPSPLPDLPGVPEVIADLVDRCLAKDPAERPDAAEASACLGDAAEAASAFQPDAVRRAADVRAAAPAASETAAAPGPGAQAVPASRAVTESSSRDLPGGDTLLREATVPVIPAQPGRGDECPRGVARPGSGGGGSSHGGSVVRRLVSRRRKVLAGGGIAAVLIALPFLWPSGGGGQRAAPGVATPPASSPRVTAPSPGGRSAAKPVVPAVQPSRAPESTGSLAPAASGSFPSVSAPRPSGESASAPPSPSGGASVPPAAEAPDPEATRLESPGGIVLARCVEGGNELIAWEPNEGFVVERVDPGPELTTSVVFKGDLARYRMSINCFGARPSAVVLPL	hypothetical protein
ELDCEJPH_01249	274	-2.64498	0.011096	-1144.26	-4.238	-3.82725	-4.33251	0.0407931	FALSE	0	eval	0	FALSE		smc__14582	946334	Actinoplanes sp. OR16	Secondary Metabolism Collaboratory	MNNSWRHLPPPARPIAAATLSSLESYRSAGEPGDELAAQDPAPTGLILGTVVRLLLEDANPDGLTADDVRAALASCVRSWPAADPQVVLWLLAGALGVLDEEGAPAPKPDVLARHAVALIDDLLAGRPVEPWLTAALAEIERSQLND	hypothetical protein
ELDCEJPH_01264	4	-3.89025	0	0.444721	0.11118	0.182889	0.136254	-2.43151	FALSE	0	eval	0	FALSE		smc__14582	946334	Actinoplanes sp. OR16	Secondary Metabolism Collaboratory	MSAVHRGLPKLYPGDFRREYEEEMLAVLAAEGRPGPAQVFDLVRAALLVRLSRLPVPSGLRRAAAVTQLFGAVLLLAMALRRVVPFVPERLAAVDPLDLLRVAGWAAVVLAASRGWRLLGLVGAAAGMAGEIAAPSRFYLDTPAMVLNAYWIIMTAAVVLAAGLIAARHRGGTRGLIPVVAAGGVLVSLGAVSAVEPIALSQALVLGRVGWVTFSGALVLLLAAGALVLLAVVRQEPVVRRWLAAWAAPVLVTVPLVRSGFDAFMEFNSYHPEATRLIGGFQWAALVLVPVAAFLVVAVLTSRFERAA	hypothetical protein
ELDCEJPH_01375	29	1.10866	0	-97.4385	-3.35995	-2.96231	-3.31788	-2.47003	FALSE	0	train	0	FALSE		smc__14582	946334	Actinoplanes sp. OR16	Secondary Metabolism Collaboratory	MRKGLGHLLLRVANVNPVSVTTHSDRVLYRSIGVFILLYFVYATIGGAAFIDASSGYTHPWYQWLAGPLVAIGVVAYDRTVVGRVAVNYERLDSADPQHLLKPPTFGLYLGRIGLALLFAVVVTEPLMLARYRGEIDARLAEVHAGQLAALDASGPVAGFTARLAELRRETAREDAEVRKLTDRAERKRDDARLLYRQALADSAGRGVTRSPGCPRGGYCDNLVKQSRTLDAQASALDRQAATLQRDQRAARAERAAEQTRVGERITAEQATNTALVRADSGFGARTAAMWYLITADFAGVGVFYLGIALLLVALDCAAIALKFVSRGNAYERSEARAARLREHEASLIHEREIHDARTYGDATAKVIADGIEAASHDHRLVEVATEHARAVLHTAVVVDPSTLERPATPQRIKV	hypothetical protein
ELDCEJPH_01376	13	-3.638	0	-6.02206	-0.463236	0.316026	-0.402393	-2.41965	FALSE	0	train	0	FALSE		smc__14582	946334	Actinoplanes sp. OR16	Secondary Metabolism Collaboratory	MDPGRAPLVVVHGEAHREIPPELAAFSVGVSATDRDKGALITRITERASAVSAILDDHAGAIERRETTGVQVHPGRKKHEYFGNIETSVVVHDFSDLGVLLAALAGLDLTSVSGPWWQLKPGNRAGSDVRKKAVEDALDRARDYAAAVGATLERIVEIADEESGGMHRMMRADIADPAFDLTPQVQTVSARVRLKVVITDPVIS	hypothetical protein
ELDCEJPH_01528	11	1.55464	0	8.64302	0.785729	1.76378	0.972574	-2.00848	FALSE	0	eval	0	FALSE		smc__14582	946334	Actinoplanes sp. OR16	Secondary Metabolism Collaboratory	MGVVPSGAELSRATTVALLGRLFGDDDEDLTEGVARGEFAELLWEGERASTQWSVSAGRTGVSEIVVSVADSYPKRPPGVYRAELSRVVSLLQELARRGGARFVVEEHDLTGASLNAVLDLVAPESVGPHGPEIYEGPSGESDEDYLRRYLAAGDQRLALLAGAPVTLDFSRDGLGPLWEWAVGFLHLRADDAPMDRVSLETGSTVVRPRGADLPMWYGRTGMLAPYNWSDESLRMLDAIAFYLAETVRRATPGTAWQVGRSRPRNENEGQPVLVGKSGRQFEPIGDVLSWLTGKVYYLRRPNPDRPSPPPTGADLIERFDSAVLRAG	hypothetical protein
ELDCEJPH_01815	40	-3.08364	0	-40.2942	-1.00735	-0.825397	-1.01972	-2.62363	FALSE	0	eval	0	FALSE		smc__14582	946334	Actinoplanes sp. OR16	Secondary Metabolism Collaboratory	MTRPEPMADQRGVVPAQSSPAPPAPGAAPAEAWTAYLAAARELDAVRRAASSMAGEHAETVTAAREELSFVRARLAPQRARLARDFGVPELELTPQPEDQAVAMAKVSGGPAAVLAALQEARATADAADHAFIGPAPLGSTRPYGRNLLIYGPFAFVVLLVQVILFLLVGSPPTYALVCGLTMPLLAFGLGFGTIGFVYGDEGAEVDRTPVLGVIVCLIPVLLTCAGQGLQALFN	hypothetical protein
ELDCEJPH_01899	12	-2.56183	0	3.08053	0.25671	0.42151	0.320998	-2.85018	FALSE	0	train	0	FALSE		smc__14582	946334	Actinoplanes sp. OR16	Secondary Metabolism Collaboratory	MHEFAEADYCYGVGPIRLRMLHVDWSRPVPHEGDTWFGVRAVVVDGSGRSGEVREMLIRAGRMPVPPACKRPRLRVLRSTPV	hypothetical protein
ELDCEJPH_01949	22	-3.40925	0	-19.4441	-0.883822	-0.661827	-0.923935	-2.13185	FALSE	0	train	0	FALSE		smc__14582	946334	Actinoplanes sp. OR16	Secondary Metabolism Collaboratory	MSQSSYEVTLVIPVYNVEDYLQETLDSVAAQTVFDKTHVILVDDGSTDSSYEIATAFAELHPNVTAIQQENAGPGVARNRAMDMAETPYIAFCDSDDLMPPGALERLLKAIVEHGASMSVGKMDTFPKPTKFLWHKYFGKGDRLLESIADAPDFIHAAGPCHKVFDLRQLRAHGLRFGEGVHFEDAFLAIPMMLHAKGIALVDEEVYKYRRRPTQDSIMDSLFIRPQNYWDHLELVRYLGDMRPQLDAFKHEALERFLVRSYQGFAVRASEIFEDEADLRKIFETCQRLYEGIDVSFILRWTADTRHRVPFVAYLLDDFELFTRPQEKLRGVCASSGDLYLDYPVPARLLPLTRISRVDAVLEQTRLTPAGDELEVSGHLILNGMPLSEPLTTNLAVRVRGSGLSVPAQPQFRRDLTGSSVNQKEVRNERGWAGFTARIPVNQLRSGEHQIRVVFLTSTGQASRRCRMSAAFLRDARVITAGGRRILCRFTAPDIATMVIRNAGTKADDRRWKRELLRRDLGHVRHRRPLWKWRLLRAATERFMRNRDIWLIGERPDTAQDNSAHLFRYLRTKARRKDTYFLLAKDAADPQGLRKLGKVVKHGSLRHRFLLLHAKKLINSYDIDSYMLPPRWTKPEFLKHLNWRIGASRVFLQHGVTDKDVSRGLHRARTNVDLFVAAAHDEAEFVGDQLGYGDVAQPLGFPRFDALTPDNGNRKILFMPTWRVYLVAPSYDPGRTPKVRFEGSAYHTFLVGLFGSEKLRMALKEHGYTLEFLPHYELRSLVTDIVPDDKSFAMVDQSTRSVQDAMRQADLFVTDWSSTAFDVAYLGTPLVYAQFDPDEYWAGHYRKGYFDAARDGFGPVCHDAEQTVDAIVRYLENGCKREEEYSNRANSFFAHRDRENCARVADAIAALGSARAAAEPSTPVSVEEFVATGS	hypothetical protein
ELDCEJPH_01950	11	0.242833	0	-14.6557	-1.33234	-0.432744	-1.69142	-2.15669	FALSE	0	eval	0	FALSE		smc__14582	946334	Actinoplanes sp. OR16	Secondary Metabolism Collaboratory	MRQGVKERLSPELYAFLTKRLTQGGPITRGADAVQVSIAKSRFARFLKSDKFVLAHSDQGLAVAQVVEYCTPLHARRANLEAVTRVLDDAGVPYFAVRGFDDLTSSVAVPEKHRRKALAALAAASGDTPTYVAEVADNRVGKMRLAASARSWEQFGRARIVRFARFLTDPTGSIVLGLGSGCDIEFWSEQDGLLHAPRPNRAADEVAVDGPLIPLPERSFTRLASATTEGTREYETRPELVGELLEDVTFPIDLVYTWVDGEDPVWRARRDQAFGGHTEALNDQSANESRFISRDELRYSLRSILMFAPWIRRIFLVTDDQVPTWLNAEDPRITVVSHKELFAGRGTLPTFNSHAIESQLHQIEGLAEHFIYCNDDVFFGRPLTPHDFYQANGMSKIFLSRAKVGPGPVDVDNDIPSTAAGKNNRRIIEREFGRQVTFKMKHVPHALRRSVLAEIAEKYAEELTATSHHQFRHPADVSPTSSLYQYYAFLSQRAVVADIRYMYVDLAARETPSVLRLALAKRHFDVFCVNDTDGEPEFLAQQHAIMHGFLSAYFPVPGPWERSDQSSYDPAEGVGSARADASRALVPKPRSGSTTPPSTPAAGDPAPLAPGSHRS	Exopolysaccharide phosphotransferase CpsY
ELDCEJPH_01986	37	-3.73153	0.175926	62.2742	1.68309	2.51529	1.48367	0.0633423	FALSE	0	train	0	FALSE		smc__14582	946334	Actinoplanes sp. OR16	Secondary Metabolism Collaboratory	MDSAVDSTTPEQLRTGLTAQLVEKGWIRTPAVEAAFRTVPRHLFVPDGVSLADAYADEIVVTKRGPDGKTRSSVSAPWVQAYAVEQSALQPGARVLEIGSNGYQAALTAEIVGPGGHVVTIDIDADITDRARTCLDQAGYPQVQVVHGDGNIGHPPAALFDAIIVSVEAGDLAPAWIEQLAPGGRIIVPLRMRTVTRYLTLQRSGDHLVATGALQCGFVAMQGDRSQLARRVPLRGNDIVLLLDDDPIGVDTGALATALATPRVDVWSPVTITMHEPTAFENLHLWLSSQPRPFGALAVDRDATRGLVDPQDRFTCPTLLTTDSFAYLAMRKIDDNNWQFGAHGFGPDAADLTSDLIELLTVWDHDHRHRTGPDITVYPAGTSPDATERLQLLVPRRDTTIAVTWPTSENSR	hypothetical protein
ELDCEJPH_02001	12	-2.88375	0.0833333	20.9007	1.74172	2.19673	1.65237	1.65099	FALSE	0	train	0	FALSE		smc__14582	946334	Actinoplanes sp. OR16	Secondary Metabolism Collaboratory	MSLSMLFDKATVSEMMTAWPTKPAIHMPPDGSRLPGIANAELINSYLDTGTAPAEQLIVIKDGAALHSRAYTTDGYLDPGKVAKWRGRGYTIQLRNLHRWCPDVNVICSAIQNETGYGTYATGFVTPAGGQGLHHHWDQNMGFVYQLAGHKTWQLWEPGVEEPHREQFASNTSPGSDVLERMKSMRPDFEFDLGPGQILVLPRGWMHNPHARSQTEESVHVTFVARERTGYWIAGKLAQAALTSSPLRRVIPPASVVDPAAFAGQVAEARDLLTQWLTGADVSALATDLLQAALTEPNVDYLSHAPSQIGQRPSTR	hypothetical protein
ELDCEJPH_02002	31	-2.46286	0.107143	15.5536	0.501728	1.13366	0.372706	1.54498	FALSE	0	test	0	FALSE		smc__14582	946334	Actinoplanes sp. OR16	Secondary Metabolism Collaboratory	MSLATALPIQADKDPQALVDPETFEKLALHFAAVQEVTKAYARRAVGQMLLMLKAHADSQHDPDFGRLLPDGRSYRVVPTEPVDAAWHVSLQHTEPYAAACQQIAGDFVHHVPILTEGMADGSSMEYTHQALKATGYYIDPEFWDGEAKSCCPPNPGI	hypothetical protein
ELDCEJPH_02021	13	-2.795	0	9.25574	0.71198	0.867956	0.757701	-0.515929	FALSE	0	test	0	FALSE		smc__14582	946334	Actinoplanes sp. OR16	Secondary Metabolism Collaboratory	MDVFARTFHQAADAGSASPAAYRHMTIFRNCVDQDDAAVLVARCARPGLLFSGGHHYLMLTQRRLVVIQEMRPLHRQRLHLNANLRHLDNVSWQLSRTGIELALTAVDGVRERFRLRLGSSEAIWRVEELFRQMFHGRRVEAVAPAPRRAATLAFS	hypothetical protein
ELDCEJPH_02076	15	0.0654131	0	-10.1633	-0.677555	-0.428183	-0.704682	-0.667938	FALSE	0	train	0	FALSE		smc__14582	946334	Actinoplanes sp. OR16	Secondary Metabolism Collaboratory	MTSPVTVRSPSDLIAILPFMLGYHPADSVAVVGLTGPDVDFTACYDIPPPDDPDAVGEVAAAVARQGAASLVIVGFGPPSRVTPAVLALVAALSPLDVRVADALRVTGGRWWSFFCENLRCCPPDGTPCLPADSVIAAEATFRGQVALPSRRHLTDLVAPVDGAERVAMGEATERARKRFSELIADEPDAKRTERRIRRAGQIAVRQAEARYRAGLRLDADETAWLGALLADRAVEDYALDRVTPEDWRIHLWTDVLRRVERAYTPAPACLLGFAAWRAGNGPLARVAVDRALAAEPRHHLAGLLHEVLGFGLSPRLIRSEPGWARRIRRAR	hypothetical protein
ELDCEJPH_02209	6	-3.82167	0	8.54543	1.42424	1.81056	1.52489	-0.378482	FALSE	0	train	0	FALSE		smc__14582	946334	Actinoplanes sp. OR16	Secondary Metabolism Collaboratory	MRVISSSLVAILLSAGVAAPALAADAAPVRLDVGIATGVDPAAIVATLGADAPQPESVTGLDAFTVDLPADRVAAALATLTKTPGVRYAERSVLVQADSTSSDPMEIPQAQTWTRGSSDLIVAVVDTGVSPTIDLGEDRLVEGYDFVDGDADAADGSGHGTVVAGVIAADVDNGTGAKGVCDECRVMPVRVLGDLGNPKPEGTSADVAAGIVWAADHGARIINLSLSTASPSSLLRDAVAHASGKGALVVGSAGNVSSPAKRYPAAYEPVLAVSFQAAMGQNSVERWVDLTAYAGDRVVIGRDGTRQVAAGSSAATAVVSGIAALAFAMKPSATADEVRGVIKRSAERRSYQKPYDAPFVNAAKTVYSLGGTDTVPPVVSATGFSDTRLYALDGAQATPTVSDDHGIERVEYIVGGKVIAAVPMANWYYWLSPADGFKGTMPVTVRAYDYGGNRAEKTTVLHFDAERPTGAFVEPATTVVHGKVQVVVESPSPDVDFIWGTDQTMTRIPGTNRWKGMVDLSKTMEWSTINVYVRDKVGNQRTVSKTVFVDSEAPSGGVITPAAGKRVRGTFTSTLTDVVDESGVVKTELWANGRYLGTGTSKQVATGGTNGNVKLVWKVTDKFGQSRTLPTRTVIADNKGPSVSITKAPKNKAKVKGTVKVYVKASDASGVARVELLVNGKVVAKDVKAGYVLSVNTKKQKKTMKVRVRAYDKLGNVTYTSTRTWYRR	hypothetical protein
ELDCEJPH_02283	15	-4.22571	0.0666667	-12.0941	-0.806277	-0.461886	-0.868076	-3.27353	FALSE	0	train	0	FALSE		smc__14582	946334	Actinoplanes sp. OR16	Secondary Metabolism Collaboratory	MFLHQRRVLAAIGATAMAVASTALLASPAQAASTGVAKVVGSSTVQFAAAKGKANSLVVTISGRTVTLDDKVALKPGKGCKKVDKTKVKCTTKKKTTKITAALGDKNDKFVNKTKVASLVFGGAGNDKLTGGSGADELQGSTGNDKLYGVGGNDKLFGESGNDSHYGGTGNDVIDAGTGNDVANGDAGNDKVWGWTGNDRLAGGAGNDEVDGEAGNDTLFGLAGNDKVWGGAGNDVATGGAGVDFIWGYTGNDNLYGDAGNDELYGWDGDDALHGGDGGDWLQAGNGNDKIWGDNGDDDIVAEAGVDQVRGGAGSDAVASGDGNDSVWGEAGIDFIGGENGNDTLYGGADTDLLYGLAGNDRLFGDAADDLLVGEDLDEAGNPVGSATATDAVDGGAHVTGDICLVLAAGTSVNCELTEIPAEPATGLSAKSAGGAAASGFEAPKAKAGAQLAGARS	hypothetical protein
ELDCEJPH_02325	189	-4.28938	0	-526.671	-2.78662	-2.02766	-2.95592	-2.40134	FALSE	0	train	0	FALSE		smc__14582	946334	Actinoplanes sp. OR16	Secondary Metabolism Collaboratory	MRHAMPPTASDRRRRRRLVTGLGAAGAAGAVTALVAVLVPSASASTLFSDDFESGASGWSKSGGTWAVATDGSKVYQQSKADSELARVFAGETSWTDYSVQAKVKPVTIGSGLAGIAARASSASTMYRLALTSAGKAELQSVKGSTVSVLGSVAVSNLTTWHTLRIDASGSTVTGYVDGAKVATGTGTLAGTGRIGLVTSYASASFDDVAVGPVTAATATATASPSVSKTASPTASPSASKTATASASPSASKTATASASPSTSKTATATPTTTSTGTSPTASWPTATGTKPVTATIAVSGTLDGGNVRYYGSGALGDDSQDEGQDPLFKLADGAVLKNVILGAPAADGVHCSGSCTLINVWWENVGEDAATFKGGTSATYTVDGGGAKSADDKVFQHNGGGTLTIKNFQVADFGKLYRSCGNCSTQYKRAVVVQNVIATAPAKSLVGVNANYGDTATLSKVTIVGDDDLDICVRFTGNNTGKEPTKIGSGADGVTCKYAESDVTYK	hypothetical protein
ELDCEJPH_02393	12	1.0869	0	-26.9597	-2.24664	-2.17349	-2.21885	-2.12528	FALSE	0	eval	0	FALSE		smc__14582	946334	Actinoplanes sp. OR16	Secondary Metabolism Collaboratory	MPPQGSPASAYATTGYGNAHTTQVIPVTPAAYGNTSPAASNLGVTGSATGGQAPQDNPDAVEFVPANDVERDLQDAADAGNTDVFLSTLLLANVLVPVASHSRPGSSPGESGFAFLPEDVDGERFLIVFTSKDRLSDHFGEPTRTVGVRFYELIRNWPDPSWSFAVNPGTPVGAKYPGAQIIQLANWATEAGLGADPVEGPAAEDAVSPVPAPEPASDEAQSATVMQKTISAEQVDYYLDRGYDRVAGFVHRASEVEHLRTPAELFGALGLYYEASPFQPDAKEAFVLRWPAYRPSLYRIPYGGQNEQALRAMDGWVIERPPFRGNGFAPGEGRDVIAEFKVDSVRLPHGAQLWQIDADGNERMLAIFDADAPLWRRVGEQ	hypothetical protein
ELDCEJPH_02868	12	-2.9513	0	-6.21204	-0.51767	-0.402648	-0.534862	-3.21547	FALSE	0	train	0	FALSE		smc__14582	946334	Actinoplanes sp. OR16	Secondary Metabolism Collaboratory	MSDFTVSIERLLTQVHHWEERRWSQPAGPVTRAQAVFALAQQLADLGAEAEKTPAREVPFVHAMVLPDQLRVLAADIMAAGPPPELLTRATTAVTETRSAL	hypothetical protein
ELDCEJPH_03088	49	-2.85791	0	-52.3138	-1.08987	-0.261351	-1.26739	-2.16167	FALSE	0	train	0	FALSE		smc__14582	946334	Actinoplanes sp. OR16	Secondary Metabolism Collaboratory	MPLDASRNSLVLPILGLLADRPAHAYDLAGRLRERCGHLPVTRSTVATLLKSMARAGLVSAREPGRVGNRPPRTVYETTEAGVAGFHRKVEDGLRDSPAASMDFVLAVGYAGVLPAEDAATILEQRAARLATTAEVPGRGPLEAGYWQGLVSAEIAWISALAGRIRAGEDVWDENPGPVPSTANA	hypothetical protein
ELDCEJPH_03237	9	-4.0226	0	19.413	2.157	2.74153	2.18683	-1.32895	FALSE	0	train	0	FALSE		smc__14582	946334	Actinoplanes sp. OR16	Secondary Metabolism Collaboratory	MNLLRRMRLRVRLLSAFGLFCLLVASMTAVGVAESREQSAAADRVEEMQGLTRAVMQLKFRNADVSGWQLAYGWDASLHGNAAAIDPASENRKGTIDALEALEAELAVVAGADLTVAERGYFGIIEDNFAKFREYDDQVVELLRTGGTGAVEQAASLINNEEYDVFLAIVENTDTLVDSVNARAGAAQAELTAAGERLRMVLLIGCALALLLTVLLGLLLTASIERPAARVREALRVLAARDVTPRLPVDGRDELTDMAVAFNEAGDAVREMLAGVGERAAALAGASAELAETARRMDGQAGDTSDQAGVVAGAAGEVSGNVRTMAGAAQEMVAAIGEISRSTTSAAGVAADAVRTARLTSESVGDLVIASEEIGAIVKTITAIAEQTNLLALNATIESARAGEAGKGFAVVASEVKDLAQETARASADIVGRIAAIQQTTGQATAAIERITGVVQEISELQGNIAAAVEEQSATTGEINRSVAEVAQGSEQIAANVASVADIAAATTRDAGTTRESARQLGEMAGDLRGLVASFKY	hypothetical protein
ELDCEJPH_03269	20	-3.338	0	-2.2457	-0.112285	0.197831	-0.129486	-3.38755	FALSE	0	eval	0	FALSE		smc__14582	946334	Actinoplanes sp. OR16	Secondary Metabolism Collaboratory	MSAEHGTVRAVSRNDAYTFTKPSRDEIVLVAGLGVEGDIHAGVNVRHRSRVKADPTQPNLRQVHLIHAELFEEVAEKGYEVPPGGLGENVTTSGIDLLGLPRGTILRFGHPAGHGAGHGEGPARGGDGTQAGDGTRAGDGTRAGEGSEGAGGHPVEAVLTAAAAATLDDATARAAEAVAAALRRDAAAREATARDETAQEAAGRDGRAAIVVAGLRNPCAQINGFRSGLLKEVLGQDDDGNIVRKAGVMAVVLRGGPIRPGDPVTVELPPGPPAPLERI	hypothetical protein
ELDCEJPH_03366	5	-3.9765	0	5.23166	1.04633	2.05307	0.525328	3.67754	FALSE	0	train	0	FALSE		smc__14582	946334	Actinoplanes sp. OR16	Secondary Metabolism Collaboratory	MIEQASRRDRAGTFTLVMLSTTASVLLLGVALLVAVSEEVAEAALFGRAGTVAVTVGAAFVICTAAVVATRGAGSRVRAVTLTSSIVVAGLVAGAGFVFVISEGSQLSAGVMSIVSAVLIAVGGREVSHAAVTPKAH	hypothetical protein
ELDCEJPH_03411	9	-2.67375	0	-1.77705	-0.19745	-0.0987177	-0.183868	-2.18886	FALSE	0	test	0	FALSE		smc__14582	946334	Actinoplanes sp. OR16	Secondary Metabolism Collaboratory	MTEAPPWAPAPATPPEPEVRQPFGGLVPPYGSPDNKHGQLLVRFPGEVHLSARPPAPAWRPVAAFTFFLNVLGVIPAMRRAGRARRTGHRKGPYWIAFGSALVLGTAFYAAIGYGVAWPVYQHFQEKSLTAALQDTVLIDGRIAKSVGATVADPQCTPDGDRGTDGLRTYVCTFTKVDGAKTSLFVSADTNGNWELDD	hypothetical protein
ELDCEJPH_03455	46	-4.24539	0	-126.299	-2.74564	-2.26424	-2.83789	-1.905	FALSE	0	train	0	FALSE		smc__14582	946334	Actinoplanes sp. OR16	Secondary Metabolism Collaboratory	MTSFRRFALAVCVIGMLVQLLLTAYYLGMGHRAAPHHLPVGMVAAGEQAEQVRTMLEAEGKFEVEDFGSVAALTTAIKEREVYGGVDLTGDAPMLYVASAAGAAAATLLKATYTSVMQQQTATKLSTIAASGGVTVAQAEALITPPAVTDVVPLPADDVNGVSLGFLTQALSLGGSIASMGLGRLIPKARRSWKRGVLHLSLLILYAIGSAAAVLWSMSWFNVGEGANAVEMMLIFSLISLAITGSTAGAVALIGPAGALVGIFYFTIGTVISGASILPEFLPTFGRRLGENLPTGAGVQAVRDNLYFPDAAIGSHLLVLALYATIGCLVVLITNILPNRKNATSELSLGNAPSTPS	hypothetical protein
ELDCEJPH_03484	14	-2.664	0.0909091	8.87908	0.63422	1.25356	0.508437	-0.376641	FALSE	0	test	0	FALSE		smc__14582	946334	Actinoplanes sp. OR16	Secondary Metabolism Collaboratory	MVHVLVPGHGRNADATGLTPGGEARCRVAAGLGLPGRIVCAGYKSPVDRKGAAWTTADAPGEVFQGVPEADLMRSWLVSAGVAPTSISVERHSIDTVTNLLRAEHGSHFGDDRPVAIVTQRGHLQRILSIVAPRTLRRPYLGVVVPGDIVESPLAAPVSRLISARLPSNPQAAITTAERRSTLLWRTAERLGKRTYH	hypothetical protein
ELDCEJPH_03501	8	-3.21543	0	-0.314341	-0.0449058	0.0207033	-0.0581729	-2.32724	FALSE	0	train	0	FALSE		smc__14582	946334	Actinoplanes sp. OR16	Secondary Metabolism Collaboratory	MDSALDVGYRVVENFFGPGSGIPWWAWVAPIVLIFWKMLMPMVVPEGAGGGGSSGKKDKKSKKDKKSKK	hypothetical protein
ELDCEJPH_03771	14	-3.93875	0	-41.5697	-2.96926	-2.85825	-3.10106	0.495542	FALSE	0	test	0	FALSE		smc__14582	946334	Actinoplanes sp. OR16	Secondary Metabolism Collaboratory	MRKAPPSRQFAVLLAAEGISLLGSRITFVALPWLVLTRTDSALLAGVAGLAEMLPYVLAGLIGGPIVDRVGPRPTAVAADTASVLAVAGIPVLAFYQSTSLGVILLLIALSGALRGFGDAAKRALLPRTIAAAGVSTERGTTLYDGVARASTLIGLPLAGVLIAAHGAETVLLYDAATFAVAAVLIGALVRVGAADAACEQGYGAALRNGFRYVRDDRLILGVMSLLFVTNMFDQAYATVFVPVWVHDGPHGPAALGVVGTAFGLGAVAGNLLYTVLAPRLPRRRTFAVCFFLGGPGQLLALAFTDRVWIVLTVAALSGALMSTVNPILLAAVYRRIPVHMHGRVISVLISVSWAGIPLGGVLGGWATDRLGLQTAALLAAIGYLAVTAATFVFPAWHALDRIDSRKAVAAA	Multidrug efflux pump Tap
ELDCEJPH_03800	23	-2.91157	0.130435	21.0936	0.917114	1.74115	0.77525	2.82452	FALSE	0	eval	0	FALSE		smc__14582	946334	Actinoplanes sp. OR16	Secondary Metabolism Collaboratory	MTVTVTSGEPDLSAAELAAQLSLLTSRLQEMEQMLADRAGAAATAPADEGRPPLYATVEQWVTTYLLPSFPRPVGVTGLTRRHWCEQWWRHDEAVTRLTALWYGWEHARLEMTGMLGWLRELDHHLPLLCGEEGPFRDCAPAGDAPARHTLPAAPASEPAPPQWWDWWDQD	hypothetical protein
ELDCEJPH_03810	14	-4.27433	0.1	-5.98898	-0.427785	-0.128117	-0.541913	-2.4647	FALSE	0	train	0	FALSE		smc__14582	946334	Actinoplanes sp. OR16	Secondary Metabolism Collaboratory	MTTTPTSAPPQLTAAVAIPKVAPQRRWRPMLVWLGVAMIAIGGLIGWRLLATVGSTAEYLAVSQRVEAGSEITVDKLTKVRITTDPALRPIKAADASAVIGKYATVGLVAGTLLTEAQLTDEPVPGPGRQLVGISLGEERVPSKRIVPGDTVRLIITNDDSPSAANPARKAEPAPEIVTAVVVDVRDGVKEGSTLLNVAVPNRDAAMVAARAADERIVVSLSSGR	hypothetical protein
ELDCEJPH_03812	234	-3.413	0.0384615	-633.264	-2.70626	-2.09231	-2.70244	-2.97159	FALSE	0	train	0	FALSE		smc__14582	946334	Actinoplanes sp. OR16	Secondary Metabolism Collaboratory	MAEVSVRQLPPVPPNGNGNHRAAAGGSTVTIDEPRRPGVDYAAVRTLRTQVSKELTEKLRDLTNVSLEYRQAEGERIASRMVREHVDARMQAGEPVTPAEEAALLDAVAADMFGVGRLQLLLDRPDIVNIHILGCDRVRIEHTDGRITFGDPVADTDEDLVSMLQVLAMRAGATERSLSSTKPWLDMQLPDGSRLTVVYQVSVRPYVTIRRHTLMQVTLEDLRDKYGAIDDLLCQFLKAAMAAGLNIMVAGLADAGKTTMLRALAGEIPEKEQFVVLEESRELGLHSTGAHPWAMSLEAREGHGARGADGRPAGEVTIADLIPLTLRMSVQRIIVGEVRSREIVPMLQAMATSKGSMCTIHARDPRSVMDRVIELALQHGAEMKADLARRMAAGAIDLILYLTVEDETKLGGRKLRYVSEIVEVHGMVDDQLVTTTVFGPGPDGRAVPRNMPERVRDALRRVGYDPRILTAYAQQGENNRGAWTHELHRIARLA	hypothetical protein
ELDCEJPH_03813	15	-3.99067	0.0833333	-22.762	-1.51747	-1.14464	-1.66111	-1.03085	FALSE	0	eval	0	FALSE		smc__14582	946334	Actinoplanes sp. OR16	Secondary Metabolism Collaboratory	MILDLAAVFAAMLAIGGAILGVVGVAGTTKPPGPPSAAARRLRRWWTGPSRNRREQRARQTMMIGAVVAGAAAWLITGWPAAGLIVGVAVPGLPWLFNSGRMERRALARLEAVEAWTRRLADIVARGIGLQQAIVATNASPPQLIAREVADLAARMQSGTEPVLALRQFADDLDDYTADQVVAPLMLHVSDRSEGLHEVLTDISRSIAAEVEMRSTVDAKRAGPRFAVKFLTMMTAGLLALGLLNPTYLKPFGTFTGQMLLLFLTGFYIFLMRMVRNLSLPPERARLLPPIDAEVVNA	hypothetical protein
ELDCEJPH_03818	57	-4.35855	0.1	10.0184	0.1789	0.981539	0.305577	-0.678894	FALSE	0	eval	0	FALSE		smc__14582	946334	Actinoplanes sp. OR16	Secondary Metabolism Collaboratory	MTRRDDGRIAIFFAILAPAYLAMIGLVVDGGGKIRALQRADNIAAEAARAAGQAINAGQAIEGGEKVVDLRAARGAAAAYLGRLDGVTGSVTSTGDPRSLIVNVQVAWNPVFLGAFGVSGATVTGQATANLVVVR	hypothetical protein
ELDCEJPH_03895	9	-3.51175	0.111111	-13.6721	-1.51913	-1.05689	-1.71178	-0.000599325	FALSE	0	train	0	FALSE		smc__14582	946334	Actinoplanes sp. OR16	Secondary Metabolism Collaboratory	MIGAVLFHVLGVRDYTVHHDLDALVYALLLAGPLALLWRRRAPIAVFAVAASGSIAFASIASPHWSYAVAPVIALYSVSCGGRHRVAAVAGGSAYAAYLLVTLVLMERIGLPGTPPGLRESLLLGAAVAGAVLAGVVARSYGEQVAAITKVREEQDRARAEQERRQASEERLRIARELHDVLGHHLSLINVQAGVGLHLMDSRPEQAREALSAIKTASAEALREVRSVLGVLRTEGEAAPRKPALGLNRLEELTADAGFPVRTVVKGEPRELPAEVDRAAYRIVQEALTNVRRHAGPSPDAVVTINYLPSALHFSIRNDGPATDPPTSPLTDPSTNQGADPATDQSATRERSSLRDPPRDASRDGLRDGPRGVDPGVGGPGEGGSGIAGMRARAESLGGRFAAGMLAEGGFLVSVVLPVGSQE	hypothetical protein
ELDCEJPH_04003	11	-2.56433	0	13.7863	1.2533	1.62364	1.09952	-2.18426	FALSE	0	train	0	FALSE		smc__14582	946334	Actinoplanes sp. OR16	Secondary Metabolism Collaboratory	MLAVMGNPLRRRSDRIESLLIFTLVMVFLAGAPGLGWWAGRSSYESDLRAEEWEQNHVFAVAAQIVGEPAEARDAPATYTPRTAQARWTAPDGTPGSGLIPVEPETRLGDTIRIWVDDRGQLRGPPVDRDPMAQAVMAGFAVLLCLGAGLAGTWKIARSVLDRNRSRAWQRAWDEVGPQWSKDRLGGW	hypothetical protein
ELDCEJPH_04014	7	-1.8306	0	-4.66134	-0.665905	-0.561387	-0.684711	-0.520998	FALSE	0	train	0	FALSE		smc__14582	946334	Actinoplanes sp. OR16	Secondary Metabolism Collaboratory	MLFALIFLILILLAAALGRERRARLNFIDGTFAFACRVRACGPPPTGWRWLRRNWSRRMWARWTGDVLMIRRGPVFDRTRRLAAEVTATGVYVVPRAEARRCGTQAIAVRLRLPDGALIEVTADRSARAELVGPFLAAAISDLPRAPVPRRDV	hypothetical protein
ELDCEJPH_04054	9	-4.23014	0	-21.5042	-2.38936	-2.25293	-2.47853	0.913163	FALSE	0	train	0	FALSE		smc__14582	946334	Actinoplanes sp. OR16	Secondary Metabolism Collaboratory	MSKPAWTVGLVALSLLISGCSAEKAEEKSDKAAEIVAANDYVALGDSYAAGLGAGDYADSSCLVSKDKSYPQQWIDEKADLGATLNNACSGAVINTVATRQLTALTEKTGWVTLTVGGNDVGFVAGLQQCLLGNDQTCAQSVTNATGTMENTLPGSLDDLYTKIRTAAPNAKVYVVGYPHLVADPGSGTKCDLNDARRKTLNEASDTLSEVIAAAVTKHPGFTYVDGRIIFAGHEACTKDPWINAVADNVSESFHPNADGYAAYAKALLTVTR	Lipase 1
ELDCEJPH_04122	25	-4.51271	0	-65.8605	-2.63442	-2.43411	-2.63777	-2.23747	FALSE	0	train	0	FALSE		smc__14582	946334	Actinoplanes sp. OR16	Secondary Metabolism Collaboratory	MPKVSVSTVTKAAPDRIWQVLVDPSRTPEWNAMHQGFTGDVPATLTEGAQYKQKVKLMGMPADMAWKVVTADGTTLEQAGDGPMGVKAKNRFQLEPAEGGTQITYDMEFIGPALNGPMAAMLEKQAGPAAKQALDKLTGLVE	Toxin
ELDCEJPH_04136	23	-4.31269	0	-13.0312	-0.566574	-0.390009	-0.577745	-3.27189	FALSE	0	eval	0	FALSE		smc__14582	946334	Actinoplanes sp. OR16	Secondary Metabolism Collaboratory	MLLTIREIIRETASACSLVLAPDFSYQPGQYLTVQTPVGARCYSLSSSPFSACSPKITIKRVQNGPVSNWIVDHVRAGDQLECSGPFGSFTPSSLSDDLLLLAGGSGITPIMSIIKSSRGSSTLVYANRDASSIIFKDELEGLLPVTHWLDAVQGLPTADGIAALLGAFRDREAFVCGPEPFVAVAEKALELAGVPASRIHIERFELEAVGDIDSAVSVSIDGRTHDLPWPAGKRLLDVMIDAGLNPPFSCRQGQCGACAVRMTSGSVDLLNNEILEDEDFADGYILACQAIPKTPSISITYF	3-ketosteroid-9-alpha-monooxygenase, ferredoxin reductase component
ELDCEJPH_04137	9	-2.53571	0	-7.55095	-0.838994	-0.766885	-0.81144	-3.00816	FALSE	0	train	0	FALSE		smc__14582	946334	Actinoplanes sp. OR16	Secondary Metabolism Collaboratory	MSDSSLLGGLSGVTCDQCGVAVLAGKRSAMQTSVQWPSGSCAVLLSSAAGRPPALVPTCGFLRDSIDRAAHEGRLDASYDS	hypothetical protein
ELDCEJPH_04144	25	-4.14757	0	-2.45537	-0.0982149	0.195008	-0.17051	-2.59868	FALSE	0	train	0	FALSE		smc__14582	946334	Actinoplanes sp. OR16	Secondary Metabolism Collaboratory	MRLRPSPEHAEFGAVLHAALASPPPDPWKLLGSLGVTGLAVPFQPASAGALVVAAEELGHHAVPGPLAASIAAVPVLLSGCEDSPFAREWLPELAAGRVVATLAAPPWLPVADGADTARIVLLAGFDSIRSGRGGPSYESMDSSRRIASISPGGVVAEGPALVPVIERALNLGMLVCAAQLLGLGRAMLEMSVEHARSRTQFGGPIGRFQAVQHRLADVAVGLEFARPLLYAAAATFDSGRDVSAAKVACGEAAHRAARAALQIHGAAGYAWEHRLRPFLTKARALELSWGTPARHRARIMAELEKDL	hypothetical protein
ELDCEJPH_04251	60	-4.00081	0.0555556	-74.5156	-1.24193	-0.704057	-1.30365	-2.03497	FALSE	0	train	0	FALSE		smc__14582	946334	Actinoplanes sp. OR16	Secondary Metabolism Collaboratory	MALLLDIANILGGLLLAVPLLRSLPKVGDPLGRFTDKIAPWAWLVGVLALIAGGYYLIVHLVSGPHLFHFEVVGIAVGVILLWDRLTGRRALTSNGAGVLAGSSLLLAVFGVIAIIVGLQGLFTPN	hypothetical protein
ELDCEJPH_04267	5	-4.00075	0	-2.46144	-0.492288	-0.111936	-0.62827	-0.612289	FALSE	0	train	0	FALSE		smc__14582	946334	Actinoplanes sp. OR16	Secondary Metabolism Collaboratory	MAVGAAGGEDRDRSATRWMRGAFATFYLVLAITNLLLLDGFAQVSTVFLATFTGLLLAVAALWRRDWSDHLGYVPVVNGVAQVALTGEIHWTTTLMLTLVCVAAAVPRRTFLGATVLGCAGWVASVAWVPSLRVTDLAYWVVQLFIAALVAAILHEALRRRQRQLRLARDEISAVADRFGSLFHASPSGVAIADENDVIVAVNQAFCDLVGLPEEKLIGVDCAAFSSAVPSSAVSSSAVSSSAVPSSAVPSSAVPSSAVPSSAVPSSAVPPEPSAAQASAAQSGPVAVPPEPPAGSSVFAAPPLTDLSGGSPSAGVGFERRLERPDGTVRWVWSAVGRSTDRVLIQLQDVTDRHLAEAAMRESDRLLAAVSQAARRIRTGEDARSTIIDAVRELAEADSVSLMEPLTAQALVVTGAAGAQVLGTLIPLNGSSMTARVYVDGQPVFLADATQDPRVSPALLALVDGRSMMWQPVIADGVVVAVLVVGWTRRVASVGDHRARAVAMLADETALALEHERLLRRLEQMAFTDTLTGLPNRRAWQSRLATLFAQDCPLAVAIADLDRFKRYNDTHGHLLGDELLQRTAEAFAAELHGDDVIARWGGEEFVIALPGRTTSSAFEVLERVRLATPDEETCSIGYAVWDGTESAERLLERADAALYQAKDNGRDMVQAAEVPAAEVPASATAGRGR	hypothetical protein
ELDCEJPH_04351	274	-4.33603	0	-550.204	-2.00805	-1.71788	-2.15621	-3.44808	FALSE	0	train	0	FALSE		smc__14582	946334	Actinoplanes sp. OR16	Secondary Metabolism Collaboratory	MSQPTSTRRGITPARVCTILAFVFAVLAFLFSPLLFGLAGLVLGVVGGYLGDRPLGWYAAGASVVGAILGVIVASALLG	hypothetical protein
ELDCEJPH_04356	8	-3.91075	0	18.1453	2.26817	2.77189	2.16006	-2.66185	FALSE	0	train	0	FALSE		smc__14582	946334	Actinoplanes sp. OR16	Secondary Metabolism Collaboratory	MELVRLLFAHARNAGSSEEGATAVEYSLLAALIAGGLIVAVTALRDDIKAMIYTLIAAI	hypothetical protein
ELDCEJPH_04365	20	-2.29081	0	-24.9486	-1.24743	-0.34262	-1.45108	-1.76865	FALSE	0	eval	0	FALSE		smc__14582	946334	Actinoplanes sp. OR16	Secondary Metabolism Collaboratory	MALSVHLLGPPRVQREGEPYQVRSRKSWALLTCLLLGDRPQTRARLAALLYPDAQDPLRALRWGLTEIRRSLGVPVDGDPVVLHLPEGTVVDVHVLTHGTWSSAAALPGLGVDLLHGIDMTDAADLESWLLQGVDVKGAPAFDSWLLAERRRVAAAAEAILHEAALGRLAEGDLAAARALASRAVAANPLDENHQALLIRLCRLSGDDEAARRRFDAVTALFQAELGVRPGIAIDQAMRESRRESGPPADEASVEAIAESGAAAVAAGAVEAGVRSLRAAVRLSDTSAQRLRITTRLRLAEALIHSLRGMDEEGLATLHEADRLALSAHDRAASAQARAELGYVDFLRGRYHRADHWLSGALTAADGNAAITARVTTYLGAVHSDQAHYERAHTLLEHAVQLARSAGEPRLAAYASSMLGRLFLLLGDLDRAGTILRESEEAAQSDHWLAFLPWPQALLGEVHLAAGDPGAAGRVLRQAFARACQIGDPCWEGMAARSLALVAEAEGRTGRAFELLAEARTRSNRLADPYVWLDAHILDAQCELGRRHHHPETLAWVTRLRHLSTRSGMREMTARAMRHSAALGNPADEEVATLLAGDIGSPALSALIST	hypothetical protein
ELDCEJPH_04483	141	-4.22759	0.0408163	-497.666	-3.58033	-3.06553	-3.66745	-2.32433	FALSE	0	train	0	FALSE		smc__14582	946334	Actinoplanes sp. OR16	Secondary Metabolism Collaboratory	MPTVRTAAVIGAGIAGPVTALALHKAGIEATIFEDHRTSAEGLGGTFGLAPNGVAALEIVGVEPTGQPIHHQQLSLNGKLIRLPSLSGAGPLQMIRRGDLYRLLHDRVAAEGIRIEHGKRLSSVREEPGAVTAVFADGDTRRFDVLIGADGVHSTVRKLIDPSAPEPRFTGMVSIEGRSATEVPVDPDTATFAFGKHGYYLYWATPGGGTVWGVNLPHRPMSIAESRAIPGEQWMAILLQTYGDDDPGAAILRGTDPADLLANGALHIMPRAPHWHRARMALVGDAVHAPSNSSGQGASLAIESAIELARCLRDIADVTDAFAAYERLRRNRVEQIAARLPGSTR	FAD-dependent urate hydroxylase
ELDCEJPH_04519	8	-2.78812	0	2.52994	0.316243	0.699277	0.206163	-1.4377	FALSE	0	train	0	FALSE		smc__14582	946334	Actinoplanes sp. OR16	Secondary Metabolism Collaboratory	MSQQSSNDRDDAYPARVWDLVSANGPDLATLCRLGGALMPGINGIGLSAGPPTTRQGGMTDARIRFSSDQTSARIESAQESLRDGPCHEAAATRRPVHAADLRDAAWREHWPRFTPAALAAGVRAVFALPLHAGGIRHAGAVDVYRRTPGPLHDTDRNAATALTAAATELLNLERLGVDWSSTFAQARFDDTILAMAAGTPVSTVSGRTGEPLTALPLAGWFDHHTLPQLRRRLHSTGIAYGLPGEHAARFTLAVHEAMVNVVQHGGGFGQLLSWHRGDHLWCEISDHGPGIGTALRAAGGADARPRTGSRRRRPSGLELIQQACTSLEITTDSTGTRIHLGYRFRRRVS	hypothetical protein
ELDCEJPH_04528	10	-4.246	0	-3.91189	-0.434655	0.203078	-0.541184	-1.15642	FALSE	0	test	0	FALSE		smc__14582	946334	Actinoplanes sp. OR16	Secondary Metabolism Collaboratory	MSAPPVEQSVVVGKRAWFTVLVAGLFVWLLAAGVTAITDDAILTPTLFLVGSFLIPVTVVTFALGRLDDSRLGFSVVLKGFLIAGTVGVLVSAVTEIYLLPTGSGPVGNAAGFFGVGLIEELSKGAVLVAVAWGLRERTVHGGMVLGAVVGAGFAAFESAGYAFWTYVQHTDDHPELNILQVELSRAMLAPFGHLTWTALLGGALFAAAAPRNGGFRLTARVWWTLLGVVTLHGIWDACYGWAIWLTQGLTGNGWVADWPDDHYWELTPTREELLIFQGFYSTTQIVLSVIGLVWVILSWRRGRHRTPPLP	hypothetical protein
ELDCEJPH_04532	6	-3.9354	0	0.49014	0.08169	0.581934	-0.0968559	-2.96557	FALSE	0	train	0	FALSE		smc__14582	946334	Actinoplanes sp. OR16	Secondary Metabolism Collaboratory	MVTVNPGSIEGRPDEGSARRSLWVYAIAIIAVTVTVVPMAGTRLAVHPNLINAFFVLMVAADLLTAHLLIQQFLAGGRLATLGLASAYLYSTLMMVPYAVTFTGIQRSGGDSYWAEVCGPWLFLLILGGFPILVAAQQHVVAALPARVVAFTRTRRRTTAAVAAAAMVALVAVVAAVVFGAAGRLPRIYQGATPTQANRWVVTAVLLAAAVSLLVVIRSVSRRPPVEQWVVVAISASCATGILFLAAPHRYTLGYYTARVTLLISSGVVLLALLAETAGLYRRLSAAHDDLDRAHRELRRRADHLAAANRDLEAAGAWKSDIIATLTHEINQPLAVISAYSEELTQEWATTSDDERRAAVGALGARVNQLLDMAAHLLALCRCEPGEIHTQPVALPVGQALARVTDNLTKQARARVSVDSVPPGAVVWADPVHTHEVLTNFITNAVKYSPGDIHVSAALDGTADQVLFAVTDEGNGVPPDFVERLFDRFTQADQTGARTGAGFGLYLSRLLAEANHGQVWYEDAVPHGSRFMLSLPAAPSRSPASPAPEVKPARADSG	hypothetical protein
ELDCEJPH_04548	8	-3.90278	0	12.2599	1.53248	1.72178	1.55134	-1.1557	FALSE	0	train	0	FALSE		smc__14582	946334	Actinoplanes sp. OR16	Secondary Metabolism Collaboratory	MPDLIFVESNTTGSGMVALRTARRLGLRPVLLTHRPERYRGLTEAAPEVITCDTNSPAALADAVPRDDLAGITTTSEFYAVAAAELAAARGLPGNPPDAVRACRDKAALRRRLAGSAVPQTPFAVVSDAAGARAALGRIGLPCVVKPVDDTGSTNVRVCVTGAEVAEQVDRILAVRTNVRGQPAAPVALVERFVDGPEYSVEMFSVAGRAVCLGIVAKTVTAPPYCAEVRHVYPAGVPAAVAAELTGMVARVLTAAGIRDGATHTELRRDAGGCSVIEVNCRPAGGMIPELIRLVDGVDILEQQLRWAAGLPVDLTRDRRGAAGIQFVTAAETGVLQDVRGVAGARAVPGVCDVVVTAPAGAEIRPPRSAYDRLGYVIARGADPAEVTTRLAAATARLTVTAQPRPELIDAGGS	hypothetical protein
ELDCEJPH_04549	24	-3.214	0	9.66708	0.402795	0.801648	0.281951	-2.85771	FALSE	0	train	0	FALSE		smc__14582	946334	Actinoplanes sp. OR16	Secondary Metabolism Collaboratory	MTDIDTDIDFDTHAPEIAADPFPTYEKLRSGCPVKHTGAWGGYWVAAGHAEVASAARDTNFRTAQVLADGTVQGVSIPPLGHTGRLVPLEVASPQCLKYRKLLARFYSTSRVAAREAEFRSLAAACVDAVIADGSCDIVDALTLRLPAIITMRDIGVPEDRWRDVDDLVHEALLSAPHDLDGARDAAQMACLDIIEAMDTRGDAEHDDLIDHLRRSEIDGAPVGDDDIVSMLYLLLLGIDPTSTLTATALWHLARNPELRDRLIADPSLIPQAGEEFLRWVSPVQATNRSVGADTELGGRQLAEGDRVMLTWASANRDEGVFADAGTVDLDRDAGRHVAFGGGQHFCLGAGIVRSMFLVMMEEVLTRMPDYRIADPAGVEWFPDLSSVYGVSALPITFTPA	hypothetical protein
ELDCEJPH_04561	10	-4.283	0	-1.26653	-0.126653	0.104553	-0.10157	-2.10667	FALSE	0	train	0	FALSE		smc__14582	946334	Actinoplanes sp. OR16	Secondary Metabolism Collaboratory	MTATLPANDQGVVYTVRPRRSRGRLAAVGVLALILAVAAVVAVVAKRRPAVVPAGRTVAGVDVGGLNERELRQAIDSTVRSRVEQPITVRLTGAGKTFTLDPVPAGVRLDVDATVRAAYSGATSAVVTVDTSALRAVLARHDRAAVDTRVELAAPTAHLDDKGDASFTATTAGVERRAGTGGWSVDTTSAVAALTAAAGSGRPEATVPTTPRPAGTQPADLAGVDQLIGSFTTYHGCCQPRVTNIHLIARTVDGTVVAPGATFSLNERAGERTRAKGYVPAPAIVGGELHDELGGGVSQFSTTLFNAVWFAGLPSLKHQPHTKYISRYPAGREATLDWGNIDNVFRNDTAVPIVIRARTTATSVTVALYGHTGDRTVDSVTGPRTPSGPDGGFSVSVTRTIHDDGRTTGTTTAHWTYNGLD	hypothetical protein
ELDCEJPH_04571	35	0.50625	0	-46.8123	-1.37683	0.430419	-1.59078	-3.90124	FALSE	0	eval	0	FALSE		smc__14582	946334	Actinoplanes sp. OR16	Secondary Metabolism Collaboratory	MGDGELFVGRVRESEQLRACAGKVRAGDSWLAVVEGEAGIGKSALVRGLTSALTDFTVLPAIADASESDVPYGVLDQLARHTGEAGPAAGVAPHVAGGGLLLMLGTAQQAGRPVAVIVDDLQWADRQSVQALGFVLRRLWADRVLTVLVTRPQTGAPAETLDRLLRSTDRTTKISLGGLDGGEVAQLAHALADGTPAPGVTERLHAWTRGNPLHVRTVLAEVPAQVLRDGSVERWPVPRTLIAGIEAQLAGLPGDSRELLEALAVLDGRTPLSTIGRLAGLPDPAGALGPALAAGLAQWWPSEPQSPVALVHALHRDAIYDGLAPDRRRALHAGAADLVGTAASWGHRVAAATSTDEVLAAELEQSGLAEAADGRSAVAATRLGWAASLSANREDRERRLLTSCAQALLTMRPERVSPLRQQIEDCAPGPLRDGVLGIMDLMAGRIPTAEQSLTRAWQDAATVPGAGWIAGLAGMFLAQIMIWTGRGAETTEIARRTLNVGDLDPATTDLTRALLATGRMWHRGPRAALGDLTHLPAASTDVRDDNLDSLATRGVMRLFLGELAQARGDLWTVAWRDQQGAASKLAAATLALQSVVHYLAGEWDESEAAADRAQAVAVAHDQLVFDSAARFAAVCVEAGRGEWDRAGQRLDDLSRLVRTLGAPPEIVYSSLAAAMVAQARADHAGMRRALLPLLDADERRPRFTPFGLHQQSLLVEALTGIGRLDDAATVLGDLREAHDGTGYLRDVVARLAGQLAEARGRPDEAVDIYRRALAVEADADTAPLYRAMLEQACGRVLLATGAASRREAASLLLAAHRRFAVLRAVPFVQRCEQDLTAGGLSVEGDDAGRSPVAALTEREKSVAYVIASGRTNQQAAAELYVSQKTVEYHLSNIYAKLGISSRRLLAEALRGRHPRDAA	hypothetical protein
ELDCEJPH_04621	6	-3.329	0	10.7571	1.79284	2.13374	1.80534	-4.10547	FALSE	0	train	0	FALSE		smc__14582	946334	Actinoplanes sp. OR16	Secondary Metabolism Collaboratory	MRREEVAERAYISIDYYTRLEQRRGPRPSPEVASALSRALDLTVDERDHLFHLIGHNPPQQTAVLDRVDPGLRRVLHALDGNPAMVMSNLAHTLLQNPLALELFGDQTHYTGLERSGYFRWFMVPQERGIYPPDIYAAQSATYAAAVRAAADLEPDPAEAEQMIATLLAESAEFRGLWDNHEVRLCRQETTSLLHPVAGRVDLDCEVVFSHDRRQRILVFTARDGTDLRDLITPGRPAGAAG	hypothetical protein
ELDCEJPH_04654	78	-4.07052	0	-139.181	-1.83133	-0.791808	-2.0725	-2.52548	FALSE	0	train	0	FALSE		smc__14582	946334	Actinoplanes sp. OR16	Secondary Metabolism Collaboratory	MSKLAPRRRRPVSIAAALLTVLPLAVTGPASAHPATSEASASYPSACPWMDTRKSADQRATLLLKASTLDQKLRWLVEHAANNPAQTVFSGVTYPAQVPCTPTVTYTDGPDGVRGTSGVTAFPAPISQAATWSVRLSEQKGRALAEEAFGKQKNVVLGPGIASGRTPLSGRTPEYLGEDSLLSGELAAAGIRGIQAGGKSGAVLKHYVANEQETDRSASSSNIDERTFRQVYNLPFEIALDKSDPAGVMCSYNQINGVYACENPILDDVLKDDLGYDGYVMSDFYAVHSTGPSLAAGLDQELNRPIYYTPDRIKEALTAGTITTRQIDEAAYRVVRAYIAAGLFDHALPATAAADVSTASHRATARAIAEQGSVLLKNDRGILPLKTGRKTTIAVIGATASNTPDSSGISAVDACSMRFRNTPAMTCTPVAPLESITARAARTGSSVVFDNGDDVAAAAATAAEADVAVVFGWYGMGEFADPASLSLADGGDALISAVAKANKNTVVVLETGSAVTMPWIDEVRAVIEAWYPGEQQGPALARLLWGDTNFTGKLPMSFPKSVADTPTTTPAQYPGVKADGQTIRQVDYTEGLAVGYKWYDQQGIDPLFPFGHGLSYTDYRYDRLTVSKAGRDLSVSFRVRNVGGRTGTEISQVYLTLPSSTGEPGKRLVGFSQSALKPGAAKTITLKIREKSADHPLSYWDVRKDQWRTAAGEYTVSVGSSSRSLPESATIRLN	Thermostable beta-glucosidase B
ELDCEJPH_04661	6	-4.17467	0	5.78905	0.964841	1.39845	0.901499	-2.88018	FALSE	0	train	0	FALSE		smc__14582	946334	Actinoplanes sp. OR16	Secondary Metabolism Collaboratory	MARATIRDVARVAGVSDGTVSNTLNRPHLVNAETRERVQRAMATVGYVPNGAARALRVGRSRTIGLVVLDFGNPFFAEVAAGAEQAATAAGADVALFNTGIGMQERENRLLHRLAERRLDGLIITPNDVDDPLLAVIEERGTPVVVLAREVPTRRRSAVRSDDVLGGELAARHLLDNGHRHLAYAGWRHDERYIGAVNAAGAAGARLTWIGTASDGFADGLAAGERLTALAPEDRPSAVFCANDLIATGLVQTVTHRGLRIPEDLAVVGFDDTDLASAACAVELTSVHQPAAEIGRAAVRLVLDEMNDPGGQAQDIVFAPELVVRESTTVTNRPSA	Ribose operon repressor
ELDCEJPH_04681	12	2.88373	0	-18.3034	-1.52529	-1.38414	-1.47644	-2.93583	FALSE	0	eval	0	FALSE		smc__14582	946334	Actinoplanes sp. OR16	Secondary Metabolism Collaboratory	MSDAAVMAWEPGERERWLGRAAALDHGREQPDWNLAVTGADKLSDLEPEQVPWLIAKGPEGPARALIAVSTLQRHRHLQRLDLCRVAAARFGTDALPLVLDEVAQDADASGLLVLPFRAPEVAPVVAGWLRHLGSARLWARLWLDRHPGTAAQALIPAARGKASKARQNARQALAHLAAGGHRPIILKTAAAYGMSTPAMVGGLIDANGEDAATQAPLVPSKVDVLRLSRLADPPEPPPGDDVAAVAVESSAAAQPMIADAEPAMEKLLAGEDPAELAAFGRTLLRGWLDAGLPAADAWVVLAQAHIGDDATMDVLAPLVRSWPAKSRWQRAIDGLAVLASVGTDVSLRHLLAIEAGMSGGPTNDRASTYLAQAAARRGLSVTELADRLATTHGLDAGVVLDYGPRRFTVVLDDYLVPARLPKPGAKDTNPGAYQEFLRLKKDLRATVAAQTARLEKEMLTHRRRPASHLRDVVLPHPILGPLARRLVWGVFPAGRGLRIAEDGSFADVQDTRVEIEPQASLGIVHPAELGDELAGWQQLFTDYEILQPFPQLHRPAVTLTPEQQAATSLTGFAPIPTDRVVDMLAGPWQGNGYYSGKRLHTRMSRPLPSGKTLLVELSPGVATSHNNAAAEQEITEVWIDDTWSDHLQLTRRTPMGACDQAALSELLVSLTGSRQ	hypothetical protein
ELDCEJPH_04731	9	-3.796	0	-10.8449	-1.20499	-0.903152	-1.11446	-2.36831	FALSE	0	train	0	FALSE		smc__14582	946334	Actinoplanes sp. OR16	Secondary Metabolism Collaboratory	MRLLVGLHHLELGGSQLNALDLAVSMRDHGHDVAVFGIHDGTPGPVADLARSAGLPVILTRHPAERGRRVAPARWGVARALTAAARTHRADLLHVYEFPLSLDALFGPHLSLGVPVVTTIYGMAVPSWLARGPELVMGNRDLTDQALAFGMSAHLIEPPVNTDSDNPDAVDGKAFRTRYGIADDELMIGVVSRLEPEMKAEGIGRAMAALPLIGDDRLRLVVVGDGPSYADLEERARAVNAQLGRPAVLMTGALTDPRPAYAATDIAIGMGGSALRAMSFGAPIVVLGVEGFSRSCTPEDFDYFITNGYFGYGGGDLDPAPLAAQIAELAADPVRRERLGEWSRRTVEERYSLKAAADALGEIYTKAMAAGQRRRVGAAARVAAHKAVADLLPAALRRGDQ	hypothetical protein
ELDCEJPH_04753	8	-2.75229	0	-9.28132	-1.16016	-0.587967	-1.48891	-0.306959	FALSE	0	eval	0	FALSE		smc__14582	946334	Actinoplanes sp. OR16	Secondary Metabolism Collaboratory	MRTARRRLIAATACLLLIVLLTLTTLSLVRWKAAAHPKPIVPPAGATPWSPSGPITDYERDVGNRAAIIATWLRTDRGDATVRVYTLPPDSPWLQSRKLVATQLDHWEQVGDCTDRPESRILECAWQEPTRWWPRKVQLTMLRPPPPGRPNPSNWPDITTLIIGSAPSE	hypothetical protein
ELDCEJPH_04851	7	-2.08767	0	13.1559	1.87942	2.07865	1.82808	-3.40189	FALSE	0	train	0	FALSE		smc__14582	946334	Actinoplanes sp. OR16	Secondary Metabolism Collaboratory	MTDDMPYGLARPTVDDIRAAVHRVHAGDGPRVWDQLVRTAGPDVTVERLLPAMQAADPTTRLCALALQIRVTAHTQLAAAFSTVRS	hypothetical protein
ELDCEJPH_04893	17	-4.24823	0	11.2947	0.664396	1.72072	0.442407	0.21838	FALSE	0	train	0	FALSE		smc__14582	946334	Actinoplanes sp. OR16	Secondary Metabolism Collaboratory	MWRKRLIEEHIRPDFRRAVIYGLGALVALVVSTQINLDGASRREQLLSYGCALLVLILGISASRSAAREVHRIAVARAGDEAGTPLRMLVLLGGYVLVIASVCDMLGVGLEHLLVGGAVTGIIVGLAAQPVLGNLFAGLVLLLARPYVPGRRVRVMSGALNGPHVGVIVSAGLLYTILDTEDGPLNIPNSQLMLSAVGPYDGEWPLPSTDAAVLQDPGADVALVAAAGAEASRRRHDE	hypothetical protein
ELDCEJPH_04907	10	-4.12057	0	-4.79994	-0.479994	-0.196401	-0.487464	1.41926	FALSE	0	test	0	FALSE		smc__14582	946334	Actinoplanes sp. OR16	Secondary Metabolism Collaboratory	MTTPEATAVRRGRRRDAEENRDRILLAARTLLVTDPGASMDDVARAAGVVRRTVYGHFPNRDALLAGLADMAAADMLAALSRVDRTTLDPSVALAEFSMTIWTAGDQYRLLMTLAECEYGTAGLRDLLAPIRAQAMELLVRGRDAGRFATHLPLPVLSATMQAITLSLLQAVNDGLWTDDGVRAARAVLVAAGLPPGEADEAIAQALIAHH	hypothetical protein
ELDCEJPH_05057	11	-4.09863	0	3.92749	0.357045	0.699684	0.440684	-2.00443	FALSE	0	train	0	FALSE		smc__14582	946334	Actinoplanes sp. OR16	Secondary Metabolism Collaboratory	MRERSVAGDEGFTLVELIIALTIISITLLASTPFFVASLNNVNAQRGRQAAIQLANTAIEQVRGLQGSALLSGRSTGATQEQFDAAPPSMRDYLATMAVEADSTITDATATDGADAPIPTTSQKLTVEGTTYTQNIYVGACEIYLVKTSSGDCVYPMGADAPSDSTKILKFFRVVVLVTWPDKACTSSSGAATCEYITSTLVARAAEPIFDFHRASPTVLTTTIYFYKDVEGIYQLEARGGYLPNTWTLAAASPKLPDGLSMSKYGVITGTVATAGTTNLSVTVTDNQGRTDTEPVSLKVVLPPTVTVPATSTRVGDTVSVQATGANGVPAYSYTASGLPTGLTIAKKTGLITGTPTVAGTYAVTFTITDANAVTGTLAYTWVVSPALVLTGLADQTITLGNQIDLTAVASGGDGTYTYSATGLPTGPSVRINANNGSISGKPTATGRFLPTITVTDGTGATASRTIAIIVTSTTSLIFTAPSLTAPDQSTAKGAAASLTLATNGALLGLAPVLTVTGLPTGLSLNALTGVISGTPTTAGSYTVTATATGLSSNVSVLTFVWKVT	hypothetical protein
ELDCEJPH_05075	5	-4.393	0	8.05139	1.61028	2.07001	1.64359	0.505262	FALSE	0	train	0	FALSE		smc__14582	946334	Actinoplanes sp. OR16	Secondary Metabolism Collaboratory	MTPRRYDAVVTAHEKIAGDVALVSVAAPDLPAWQPGDHADLELSPGLVRQYSFCGTPGVPGVWTFAVRLRPGGTGGSQHVHTRLAVGDQVRVAGPKAMFPLADAPSYLLVAGGIGVTPILTMAEHLASRGKTFLLLYVGSTSARMPFLERVAALGESALVVDRSQTPGFTLPAIVERVPDTALVYACGPARMLDELRGLVGAERLRTESFASSPGVLSDAGGSFEVQFGIDGPVRQVPAGTPMLDVLLDAGADVMWSCREGTCGTCETTLLKGEADHRDDILTPDEKAAQNCVFPCVSRALSERLVVDLPLEG	Phthalate dioxygenase reductase
ELDCEJPH_05079	5	-4.1208	0	7.60972	1.52194	1.56973	1.50202	1.53721	FALSE	0	test	0	FALSE		smc__14582	946334	Actinoplanes sp. OR16	Secondary Metabolism Collaboratory	MTTWPAPLATMPVRARIDAATTLDEAAVFLAGAAVTTGTVVLRNWDALAEDPAAPVLRDLLATFGAYVVRSAEGLTCTSRSTSGHLNPISYDLSTAPGLAGVACVLAALADGPSRLSGVPQSPRVTEVMDNLTALGGRVTMRSGVVAIVPGPLHAGAWQAHGDPVLGALGAVLGLVVPGVSIVGSPSRPAFLEAWRRAMAADENILPGTSAGTVPYYA	hypothetical protein
ELDCEJPH_05084	5	-4.464	0	7.48911	1.49782	1.59077	1.55572	-2.97577	FALSE	0	train	0	FALSE		smc__14582	946334	Actinoplanes sp. OR16	Secondary Metabolism Collaboratory	MKRYFVAAAVAATLLGVSACGSGSSDSTGASEAATAVKAQATAPEGLVKAGTLTVCIDPEYAPLEYYENGTSGDIIGFDADAARALAGYWGLEFATQVTTFEGLQPGLTSKRCDIIPGGLYMSEERTAVLDGVAYMQTGPALIVGTSVKTDPAAEKDLCGLTLVGQNASENLTEAKRIATACGSGTSVQNYPKTSDTVLAVMNGKADALIETDVAAVDIVKKSSGKLRLINGFFPPSTKFGMFANKDATITAPLSEALKALYTDGTLGKIATTYGLSTESLNVY	hypothetical protein
ELDCEJPH_05175	10	-4.40733	0	6.58569	0.658569	1.01616	0.653896	-3.60274	FALSE	0	train	0	FALSE		smc__14582	946334	Actinoplanes sp. OR16	Secondary Metabolism Collaboratory	MDAIQQMYARWAAGDMGADDQWGDVTAEPRGVDYLEVSAGGVPAMWLRPHDAAEGRVIVAWHGGGFVGGSLYTHRKMYGHLAKAAGVPVLLATYRRTPSSRFPAQIEDAITAYRWAAARAHTVALAGDSCGGGLAVQVALRSTGVKALLLLSPWIDMDPAQPSPWYEKNAATDLFFTRPMVQALIAQYLPGDMSGLEPEVNAFAADLTGLPATYVQCGTGETGRGDSERLAPYARLDVADGQLHTFQMAAGRTAAADDAIGRLAAWVRPRLGL	hypothetical protein
ELDCEJPH_05216	7	-4.14771	0	0.173846	0.0248352	0.240461	-0.019025	-3.32556	FALSE	0	train	0	FALSE		smc__14582	946334	Actinoplanes sp. OR16	Secondary Metabolism Collaboratory	MPSPTNRRIRYTLTAIGALGMIGAGSAAIIAGSTAGDTEIRLAATTPEAVVTAEQADEPSPAASLEASPSATASASAPASASASASAPSPSASRTPSKSPTATVAAKARPKTSKTATPTKTTAAPAVDESVAAEILRLVNTERQAAGCDGLTTESRLEAAAQKHSQLQADQNTMSHQLPGEASMGDRVTAEGYRWRSVGENVAAGYTSAESVMEGWMNSPGHKANILNCGYEQLGVGLASSSSGTKYWTQNFAAPA	hypothetical protein
ELDCEJPH_05218	8	-3.58514	0	3.83075	0.478843	1.09021	0.53793	-0.90782	FALSE	0	test	0	FALSE		smc__14582	946334	Actinoplanes sp. OR16	Secondary Metabolism Collaboratory	MARPRTVSDAAILAAAAHAVAEAGPANVTLALIGDRVGLTAAALLRRFGSKEKLLLALARDAVATVPARLVAAASAERPLAALIDAFVAMAGAVRNASEFGNHLAFLLMDLSVPEFQQVTRAYAAGVEAAVGTVLRAAAATGEVDPGRVDEEAAEVIHAAYNGALITWGMAGQDGTPADHVRRHLIRATRSLTGSGVQV	hypothetical protein
ELDCEJPH_05222	18	-3.7008	0.0555556	6.06695	0.356879	0.769492	0.177094	-3.60171	FALSE	0	test	0	FALSE		smc__14582	946334	Actinoplanes sp. OR16	Secondary Metabolism Collaboratory	MNVTDQVEITTIGRRSGRPRRLETWRYLADGRYWLTGSPGRRDWYANLAAHPEFTLHLADRDVPVRARLVTDPDERARVFGEIVPALSWAGTLQSWLDGSPLVEILPVGY	hypothetical protein
ELDCEJPH_05237	8	-2.53417	0	-4.95709	-0.619636	-0.205148	-0.732922	-1.26488	FALSE	0	train	0	FALSE		smc__14582	946334	Actinoplanes sp. OR16	Secondary Metabolism Collaboratory	MSDAWDEEFSPAAGTRSFLAWAQRMGASELGEAYDMLEQFEIGNDVPEVLGDDDTVDAVREDLEFGIATVGPGVELTALL	hypothetical protein
ELDCEJPH_05238	34	-3.97241	0	-10.9764	-0.322835	-0.0497994	-0.374356	-1.3689	FALSE	0	train	0	FALSE		smc__14582	946334	Actinoplanes sp. OR16	Secondary Metabolism Collaboratory	MRGLFALLAVLTTVFAAPQPAAAIAGGEDARTGAYAFSVLLTMTGLPADGGGTRDSSCSGALIAPRWVITAGHCFRDASGDRVSRTVAEQTTAIIGRTDVQSDAGYEVTVVDVHQADHTDVALAELADPVTGITPIPLATASPTGGEVLRLTGFGLLGDGTPARRMQTGLFTVGHVDPVTLEASGRSPRPDTSPCPHDSGGPYFREKPLALVAVVSTGPGCPHPGPDYSARVDNLTDWITDTTADRPLPSYALAAAALLAVVLAAVSRPLLRTAGVDRGLSSPAARR	hypothetical protein
ELDCEJPH_05266	55	-2.93861	0	-124.947	-2.31383	-1.85136	-2.45153	0.490456	FALSE	0	train	0	FALSE		smc__14582	946334	Actinoplanes sp. OR16	Secondary Metabolism Collaboratory	MGCLFALFAGVFPRFALFIIWIARPAFVNAAFDTWVMPLLGLLFLPFATLMYVILYTPGIGLVGWDWFWVVFAGLLDLGHWAASATQRRQIPGYPN	hypothetical protein
ELDCEJPH_05268	27	-3.98738	0	-61.711	-2.28559	-1.88707	-2.32301	-1.91001	FALSE	0	eval	0	FALSE		smc__14582	946334	Actinoplanes sp. OR16	Secondary Metabolism Collaboratory	MKFGLYGLHRDRNVDPAVLGRRARLAEEAGFESLWVGDHIALPAGDGNPPRLEALVALTYLAAVTSRVRLGVGLIVLPQRQPVLLAKQLTSLDVLSGGRLTVAVGAGYVEPELHAMGVSLAERGARTDEYLAVMRALWDAEPSFEGKFVSYDGVVQHPSPVQRPHPPIVVGGHSAAAYRRAVRHGSGWYGWGLDPGGTAEALRTLTGVARDSARPADLGELEITMTPPGVPDLDTVRRYAEVGVDRLIIELEGIDDSRVDGVITSVGETLIGGSH	putative protein
ELDCEJPH_05281	8	-4.3516	0	-7.29295	-0.911619	-0.593431	-0.855299	-2.65382	FALSE	0	eval	0	FALSE		smc__14582	946334	Actinoplanes sp. OR16	Secondary Metabolism Collaboratory	MILIYEREAPESALAAPPTVLEAHLRLPGRIAETGAQIISGNAMGPPEHAVSIRDNTPSSGSMSGSMLAGYFLVEASDMDHAVWIGRMIPVIDGWVEVRPVLMS	hypothetical protein
ELDCEJPH_05368	5	0.863162	0	3.05971	0.611942	1.16791	0.608896	-4.60534	FALSE	0	eval	0	FALSE		smc__14582	946334	Actinoplanes sp. OR16	Secondary Metabolism Collaboratory	MRVFESDDYRPESGLLVLRDPGIAGDSPRALPHSYDRSDEPAGTFAGSGAGWLACHSLDGRLRVRISSHDQRPRDVSDISDLSEIPYLSFSGSVVVAGGPVLDLGGGGSFRVRVGRSADRLVVQFWPVPDIEPPVWLRRGRPATGTGNSGWLSELGYAVMELAGVVGEAAGAHGGPVTTDQVAAWGHEHQRPDGWLDTPVWPLPRTPLPTGHADLDQRNAAQHADAARRAENRQRRLDEIAAELGVPPVLLRRDSLPLLAAAGILVRDGTDRYRPGEPARVDTVLALPPERARMVRAQDAHHRYGRLAEDLEAVLRWSAAMPYEVTVAALAARLLVEPADVRAGLTFAEDSGLLHIVADESDRLRLMLGRRASPPSSKPAQRGARPAGKATMRAMRFTPRPAPLRRQSRSAIPFGPPPRAGMLFSDGTLTNGSDGVPMANVRLEAAAWTRAMQTARGILMAGPNRVAQLISSTAEMTFIDDVRSPDLLLMSDGKRVVVSENDQNRLRVVDLDGGPTVTMPWPADRPLSVVGTHGHTVYFTGGHGSTMSWTPGGEPREAAHPFQQIDPLTGTGLTRTRQGITVIRPDHAEITVPVDLTARLTLGGDRLWTARANPPAVTVFPLRPNPKPQVHWLPEGSYREPIWEDRDHILLGCQPWHSPREPSAGIRLSLRTGAVERLPAAIRPMLFVEPFPRP	hypothetical protein
ELDCEJPH_05419	6	-4.37	0	6.09387	1.01564	1.55601	0.821753	-3.80842	FALSE	0	train	0	FALSE		smc__14582	946334	Actinoplanes sp. OR16	Secondary Metabolism Collaboratory	MTFYPVRRPRAWGQIIQAAVVVAAVPVVIIPFVNSGVFDLATVGEYLFGPAILTAVWGTLSLATLSTALALVLGTGVALLRISANPVLRAAAGFYVFVFRGTPMLVQLLIWFYAVPRIIGHVGLYIPGIDLVLIEYQPASNFFTPFVAGLFALTLAEAGYMAEVVRSGIQGVDGGQRDAARALGVPSGKIMRQIVLVQAFRIVLPAIANQYILMIKNTSLAYAIGYSEILLSVSRVYYTNFKYLELLLVAAFWYLLLTAVITVGQHFIERRFPPR	Arginine transport system permease protein ArtQ
ELDCEJPH_05582	94	-3.42704	0.00735294	-204.83	-2.20247	-1.87317	-2.20844	-1.79053	FALSE	0	train	0	FALSE		smc__14582	946334	Actinoplanes sp. OR16	Secondary Metabolism Collaboratory	MAVEAVVRELLAVIPVGCTFLLPVSDSPQSGPADFRVAATSGQVSDLHGRGTQRIDQLLSVLYPSMVGGPLWKLYCEVLRTGEPGRLDEFRYEERQPGVAAESRFEVSVHRVLGGLLVWWQRVDEHQRRLEHTESLGSLGWSEFDLASGRSDWSPGMFRIFERDASEGPLSRAQQAQAMLPEDRGLAETAWQTLDSGGTSDVTVRFRVGSGAVKHLRILSDVARDAAGSPVKIYAVVQDVTARVDTRTEIERLSDQLRTREMTALAEHRLAGQLQRMIQPVPPEPFALDGLEAMVSYLPAESTVQVGGDWYHAQTLPDGLVALAIGDVAGHGLEAANGMAHLRFALVAWLSIGIREPGVLLQHMNRLCTQLGITGTALVAVYDPRTRTLPWARAGHLAPLLARDGASSELARPPGLLLGAEPEEDFPVANARLEPGDLVLFYTDGLVERRTADRTAEVRDHLSSVSATPGADQLTRVHRLLHAPSPDDDTCTLTIRVTA	hypothetical protein
ELDCEJPH_05645	10	-3.67257	0	-16.4928	-1.64928	-1.41308	-1.62572	-4.68706	FALSE	0	eval	0	FALSE		smc__14582	946334	Actinoplanes sp. OR16	Secondary Metabolism Collaboratory	MVMLDEAVLGNPVRLEAVEQAMRTLPGRIGHPDDVATLAARMLSAPMAAVTLVGDDEEHILGMHGVPEPFRSSRRVPMSHSVCKYAVSADSVVLSADMTAERDPGLSEHPLVREYGVRTFLTVPIRNGDDRPIGSLTVLDGRPRHWSGADADTLVTIADTLVVTAGVEVAALDDGAFLGALLQSLDAGVIACDAAGTVVFVNKAMREVRGLPPDGPLPDDYQDRTATVLTGPDERPMPWEQTPLIRALRHGEHIPSEDVHAKLPGHRSRVFGTTARPIVDSGGRLLGAVSVAHEVTALRRAERFRACHIAVEYVLKKATDAREAAPEVLRAVTGTLGWPAAELFLIDDATGSLEAVGHWDSSGFDPDGFFGHTPVPGEGITGRAWKTGRAIWVPDIALSRDLRTEHERERVEICLRRGVRTALAVPVRDGGTLFGVLTCYAGTQEYEPDLLTVLLDGVAAQIGVFVSRRRAEELGRQLARAQADFVDLVGHELRTPLTSITANATILAEEAAGLDADCRQMAKVIARNAAALQRIADTLLDLAGLDSGHLVLDLREIDFASLVAESVTAARRGADRLTLVTQLPAGLLLPADAERLRQVVDDLLSNAIRYSPPGAPVHVTLRAEGTMAELCIADQGIGTPADERARVFDRFFRGSNVRHQGTSGSGLGLSLARAIILQHGGTIRLEENRPSGTVVRVRLPLGVAES	hypothetical protein
ELDCEJPH_05724	483	-4.2771	0.128172	-2324.76	-4.84325	-3.79725	-4.96772	-1.53348	FALSE	0	train	0	FALSE		smc__14582	946334	Actinoplanes sp. OR16	Secondary Metabolism Collaboratory	MILQTSQKLGPLTDIPPGEGRSYAVDGQMIAVFHLRDGSLRAVDAVCPHQGGPLADGQIDNKVVVCPLHLFAWDLATGCSQSGQPPINVYPVRVDGDQIVLGE	Assimilatory nitrite reductase [NAD(P)H] small subunit
ELDCEJPH_05726	6	-4.4014	0	-1.38974	-0.231624	-0.117363	-0.251754	-0.821716	FALSE	0	train	0	FALSE		smc__14582	946334	Actinoplanes sp. OR16	Secondary Metabolism Collaboratory	MNKLTRTFVMTGVAVAAGVTMAAGPAAASTASPAGPSADTARSAAKQDAHPRRERIYDYYRSPRTCHKVGRAGIWQDRWESYRCFPAGGFRGGWALKVFYGWGGGPGGHGPHGPGGHGPGGHGPGGFHDGPDFHDGPGNWKKGR	hypothetical protein
ELDCEJPH_05774	6	-4.21	0	-10.6837	-1.78061	-1.62908	-1.80434	-2.19724	FALSE	0	test	0	FALSE		smc__14582	946334	Actinoplanes sp. OR16	Secondary Metabolism Collaboratory	MTVEDGRPLPEQIYAAVRERIIAGELPPGGRLVERDLAAELGVSRIPLRAALPLLEADGFITTTPRRGAVIVHLTLDDIEELFDVREKLEPMAADLAARRLHASGIPLGRIEEIIGCSETALTTGDEQGAATANVAFHRELIALPGHRLLGHLMQPLMGRLEWLFRLTADRDISAQCAEHRGILAAIRSGNGEVAAALAFAHVASGREPSLGKLRNRLPRGISPAAGAGSR	hypothetical protein
ELDCEJPH_05908	8	-1.8592	0	1.47487	0.184359	0.745053	-0.0543346	-2.72136	FALSE	0	eval	0	FALSE		smc__14582	946334	Actinoplanes sp. OR16	Secondary Metabolism Collaboratory	MSQPVSDAVFELHGACVHSLRFSFAAPVDYPYAPAEVAADDPPPALFRRIQAVSPPPTRGGAPWQTGMTLDGRQFDPRGPLDRLADVTTDEGSAGLDVPDPETAILDWMFDVPRDPHTMAIPGADEGRYLLSVPYWNPRTDQTADYFATHRIDWATPPQDDWVAVSFDGFYPKDRDSADILIPLGACDENCR	hypothetical protein
ELDCEJPH_05972	9	-4.03562	0	-16.1123	-1.79025	-1.62488	-1.744	-2.06483	FALSE	0	test	0	FALSE		smc__14582	946334	Actinoplanes sp. OR16	Secondary Metabolism Collaboratory	MQTRGFPLAAVLSLALAACGSDVPDPSSAASVTSASASPPAASAGGIPAGAVLQPSDVRDAEAAPLDQGLHAHVRPLRPCGDDRYPSDETRTDAVAMRFIVPGAEANSTPSVVTEFVGLHSSGGAAAQFAEISAALQKCPGGLGSGADERRWTVLDSDDDSMLVRIDQRYAYADQTPETVSNFAALSRVGDAIVVVADLGWENMGGSEDLVRSLITKAEERASTIG	hypothetical protein
ELDCEJPH_06086	85	-3.0624	0	-238.469	-2.83891	-1.83629	-3.02069	-2.6321	FALSE	0	train	0	FALSE		smc__14582	946334	Actinoplanes sp. OR16	Secondary Metabolism Collaboratory	MTAPVVAAGQALARAHLEIVRPRSADAVANLIPLKFNPTDFKISKSNTFAEIGIPGLETPPIQYVRGGSETLTCEALVDTTDTLLDVRVVFVSRLRALMTPDSREHAPPIVRFVWGPTVFTGVLEKLDITYQLFTSAGVPLRARLDLGLKEYREVSRQVKDPPRSSPTEVKTYLVRRGDTLPGIAGALYRDPGAWRVLAAANGIDDPGDLRPGRLLTVPRLR	hypothetical protein
ELDCEJPH_06087	86	-3.127	0	-248.46	-2.92306	-2.22165	-3.02897	-2.5371	FALSE	0	train	0	FALSE		smc__14582	946334	Actinoplanes sp. OR16	Secondary Metabolism Collaboratory	MASVTIRHLEVHFQVEGDDDAVFARLFERHINAWSRAYARECERQARTEAERSIGDRQAGR	hypothetical protein
ELDCEJPH_06105	28	-4.13513	0	-59.1101	-2.11107	-1.34118	-2.29688	1.93954	FALSE	0	train	0	FALSE		smc__14582	946334	Actinoplanes sp. OR16	Secondary Metabolism Collaboratory	MIEVRLQPMTEDEYVSWRAEAEAHYARSVEATGRSSRDAARQAAETYARLLPGERDTPGNHFWYAYDGDLRVGFLWIVVTEATGSALVHNVAVDEDKRRQGYGRAIMLAAERWCAESGLTRLGLHVFAHNTGARALYEQLGFAETGRNMAKDLTPGRGDR	putative N-acetyltransferase YycN
ELDCEJPH_06232	12	-4.033	0	12.8948	1.07456	1.53243	1.11007	-2.14954	FALSE	0	train	0	FALSE		smc__14582	946334	Actinoplanes sp. OR16	Secondary Metabolism Collaboratory	MRSTALEESGWGTPFRLVQPRNLCFWVYALGVAGGLYQLVRYFGPGASAYGTGLGVGVLAFALYTVPWLILLAYHNRYTRLPGDLLLTAFVWGGAAATFWIALPANGAFLSLYGKAFGQAWVSDWGAGLTAPINEEAGKGLALILLIGLAPKLVRSPFDGLIIGAYTGLGFQVVEDVLYAYNSTAGNFGADQAGSAWNIFLVRSLTGLVGHVLFSAVFCSGIMWLLGRGPRPHRLRGLLLMIAAMIAHGLWDDVAALGYSALGGVGVVLLMVVVLPVADLLLLGVAFRLAVPQEQAWLRDILAPETESGLLTDAEVTAAAGGWRARRRYRHSQHGHHERQRARHVLAAANDLAQEIAAARGHDSEGVEHARSEITRLRASSQASTKV	hypothetical protein
ELDCEJPH_06334	6	-3.8742	0	-3.05907	-0.509844	-0.388436	-0.491201	-1.5219	FALSE	0	train	0	FALSE		smc__14582	946334	Actinoplanes sp. OR16	Secondary Metabolism Collaboratory	MRVVALFVLAVWCAECAWGGFTVAAYPVVLLFLGPLYGGAALLIREVARRRGAGWPGIVLLAAAFGVFQAALVDQSLLDPGALSGTEFAAWNEAASATRVFGVSAEQAFDFVGGHVWLSICAPIALVEACVAPAERDRAWLGRGVWVTLLVVYAGSSVLIWSDSGRVVSPAQAVVVLGVCGLLVTAALLLPRRRDAVVPAGGGVPPVVLGVVVAGAQVASWFFGSQWWGVGLRVVTLLVVAVLLARFAVSPRHVVAALGACVLVAAVAAWLSPPYEAAAPWLMLLSDAAVTVVALVVVTVAYHRVASGGGSAS	hypothetical protein
ELDCEJPH_06428	28	-4.0915	0	-17.7535	-0.657537	-0.201032	-0.727293	-0.464678	FALSE	0	train	0	FALSE		smc__14582	946334	Actinoplanes sp. OR16	Secondary Metabolism Collaboratory	MTTARLLTVTALTLVLTACAAPAAPRAEHGYVAGAEELSEPQSAIAYASDGGTTLHLLDLASTEHRAIGLRTTARELSEDGRFVYLTDGDRTLEIVDAGVWTVDHTDHVHYYRAPAASVGTLTTEKPITSVAGNGAHIAIGTADGTVVVLDRRALESGEMRELARFGATALAVPYADLLLAAQDDRIVAVDAAGKRTGALEAPCTDPAGWVVLRGGALIGCDSHVVRVKQEGPELAAEVISTDGASIPRGTFGFRPRSNEAAVAGEDGVWSLNAPKATARHLPMAGVRAAASPADGSTVLVLGSDGTLRSHDLATGKVLAGRKLAATRLTLDVNRAYLTDPGAGVIHEIDYRDGLRTARTFTTVERPDLAVEVGR	hypothetical protein
ELDCEJPH_06467	34	-2.77234	0	14.1557	0.416343	1.07924	0.503763	-2.00112	FALSE	0	eval	0	FALSE		smc__14582	946334	Actinoplanes sp. OR16	Secondary Metabolism Collaboratory	MLDRDIIQNRGFRNVPGGFQFRLRMPNYRGVQGSLIEGVSVSVDDELHFDRSIPLWTLQGREFTLAELAVSTEVRWQLDEAAIITVPHPGGLAPGVHHLSVGIALQAPYIPAEFQPSVFTAERKGTILP	hypothetical protein
ELDCEJPH_06484	7	-4.49175	0	8.58605	1.22658	1.4916	1.16853	-1.76564	FALSE	0	train	0	FALSE		smc__14582	946334	Actinoplanes sp. OR16	Secondary Metabolism Collaboratory	MTQAPAEELRREFTGWSTFSLAFAFISPIVALYGIFGIGLSSIGPGFWWGFPITLTGQLLVALTLGRLASRWPFEGGVYQWSRRLVGERYGWFAGWVYMWTLVIAMASVAYSGATFLAAVIGLEAPSVPVLILLSLLLLALTTAGNTIGRKVVKLTVGLCLFAEVVGSVGIGVYLLVFHHEQPLSVLSSGLSVAPGTALMSMPIVLAIGFAGWSFLGFESASTIAEEVRDPQRAVPRAMVFSLVSVALVVCFTAFSIIMAIPDMAAVTSGAVADPVLATLEAHLPAGVVRAVLLLFVIAFVASLLGIQAAASRVVWAYGRDRALPGSATLVKLSGEDRMPRNAILLTGLVSALLYLPFQNDHVYAILVAFTSAGFYAAFSFPVLGLVVASLRRRWQPGPFLNGRLGTVITYAAIVWLTLEVVNIVWPRYPELGWAINWAPFLMAVVLGAAGVVVRSLSLKEA	Putrescine importer PuuP
ELDCEJPH_06485	14	-4.098	0.0416667	30.3592	2.16851	2.50811	2.20341	-2.2992	FALSE	0	train	0	FALSE		smc__14582	946334	Actinoplanes sp. OR16	Secondary Metabolism Collaboratory	MHAWPDIDTTALRADRLGRVAELMHAHDLDHLLLTGADHIRFATDFRAHLTNEPDWFAVVMDRSGSFDVFAPYVDEVILSPDPALPALRAMHPLPSWSPALGHPRFWTAAVAAELNRRGARRVGHDTIDSVLLAPLRQELVPIGRELHLIRQVKHPLEVELLAAASAVNAGAMEAALAEAAPGRTDHDLLAAAMRYQQAAGAEFVTHSVCNLRKGSGDWFAHGATLREGDPFFFDIGMHGIGGYGSDAARTGFVGEPRPEVARAFRLLQEAHLLAQATARPGVRASAIQTAVNGFLTGHGLAPTPYAVGHGVGLRICELPTLHRADRMDSDEVLRAGHVIALEPETAVESGGELVVLKIEDDFVVEDNGLRQLTIPPL	hypothetical protein
ELDCEJPH_06507	40	-2.22851	0.0263158	-137.713	-3.44282	-2.72574	-3.51166	-1.10979	FALSE	0	train	0	FALSE		smc__14582	946334	Actinoplanes sp. OR16	Secondary Metabolism Collaboratory	MCDVADRRTYGSYDDGCASAHALDLIGERWALIVVRELILRSKRFADLQHDIPGIGPGALSRRLRDLEESGIVVRRTLPRPAAVTVYDLTDWGRSLEEVNAALSRWAVRSPALPLDADMSPDTLVLAMRAHARPAPAGVPETRVGLTLTRGEPAAYLATVSPAGTTIVAADGFGDVHARVEATTRVWKSLVIAGADLDTAEVGVTGDRAAVRSLLAATRL	hypothetical protein
ELDCEJPH_06674	70	-4.48255	0.0666667	-140.963	-2.04294	-1.22391	-2.13417	-0.285976	FALSE	0	train	0	FALSE		smc__14582	946334	Actinoplanes sp. OR16	Secondary Metabolism Collaboratory	MPAEADHARRLLPAGLTGLSGIACAACCLLPLLLAAGVVSGAGWAAATAWLPGVALALAAAAGGAWWWASRRHRRAACAGGDCACSAR	hypothetical protein
ELDCEJPH_06691	40	-4.2394	0	-99.7539	-2.49385	-1.50523	-2.64042	-3.87024	FALSE	0	eval	0	FALSE		smc__14582	946334	Actinoplanes sp. OR16	Secondary Metabolism Collaboratory	MHVFLTGASGYVGGVIAEHLLAAGHQVTALARSEAAAATVSSLGAAVRRGDLTDLNGLQEAASRADAVVHTAVDYADQAVQDAESAALKAMLEGLGRGRPFVYTSTGLVYPATSPAPFDEETPLDPDATPQPWKVRGERQVLDEPTVAGVVVRAALVHGRGGSALPQGLIAAARANGAATYIAAGDNRWSTVHVDDLARLYVHIIDQPPAGKAVNAAAPAPTSMREIAEAVAQVTATRAVSITLQQALAAIGPFAHQLTTDQVLDPSRAERLLGWRTTEPGLIQDLTAGSYVAR	Aurachin B dehydrogenase
ELDCEJPH_06740	21	-4.1155	0	-42.3228	-2.01537	-1.62929	-1.99691	-3.84794	FALSE	0	train	0	FALSE		smc__14582	946334	Actinoplanes sp. OR16	Secondary Metabolism Collaboratory	MTEQTGARRPRFSPEEARERILAAAGDILDTQGYAGTTIEEIATKAGVAKKSVYRWWPNKAAVVADLLAQRSTVHQVPDQGDTRAELLDLFDAIIDYTAGAGGSQLLLLLGAVGEDGTTERAIIARIIEPRRAVGRAVVQRGIARGDLPADLDVDALLDVWNGVASYRSGYRNVPLLRSTVLQLVDLALAGHAPRLA	putative HTH-type transcriptional regulator
ELDCEJPH_06743	21	-4.15108	0	42.8579	2.04085	3.24994	1.97705	-0.964139	FALSE	0	train	0	FALSE		smc__14582	946334	Actinoplanes sp. OR16	Secondary Metabolism Collaboratory	MRPQRHLFLAALVLYIGWTSAVAAGVTDAIDRHITGPRLPPRSIPGQLAEAFAALTHPTLILLVMLGAAARSFPQRQRRLAVALLVAALGIPAWELQRLLLPRDRPASLFADSLSAAGTAYPSGHMVAATLLVWVSVTVANAQRRSSREQWRRRLAGLFLLSCVAADQWAMGTQWASDLIGGVLLGATAAGAALWISGVKLILPVRRLHPDTRELGTRAAVIYNPTKILDLDLFHRRVRFALVRAGWRPPLWMQTMSDDAGPGMARDALGKGADLVLVAGGDGTVRAVCAEMAGTGVPVGLIPAGTGNLLCRNLGIPFDEDRALDVALRGTPAAIDMIRWTAGGDDQLFTVMAGAGIDAEIMRTTSTDLKKIIKAGAYVVAAVQQVAMTPFHARVTIDGEVRHDGETVMTLVGNVGRIQGGIDLFPAASPADGMLDVLIASGHGIRDMARLASGLRRGVDTPALSHLRGRRVEVVLDRPLAYQLDGDIAGTTTSFAAEVLPGALIVMTPADLS	hypothetical protein
ELDCEJPH_06801	6	-1.61186	0	-9.598	-1.59967	-1.49221	-1.59182	0.171734	FALSE	0	eval	0	FALSE		smc__14582	946334	Actinoplanes sp. OR16	Secondary Metabolism Collaboratory	MSLAVTEQADRFTLTTGRDGRVLLSLALRRHPWAIAGDYVRAQRYWACAPGGAQPRWLTLATAANGRQPLDDPGEADLAADAHAIAVAYVPGVFCSGCGDRRWRPVSRGAVSRYVLSGVTGACLTCREVAAPAPAAKPAYTPAPPPPPADFGAPVVVDARILSPDEARWGEAAADRRQPSPAAALISRNYGLGPASDRLPVVRGYLGDL	hypothetical protein
ELDCEJPH_06827	52	-4.14314	0	-44.1063	-0.864829	0.384678	-0.938355	-3.64612	FALSE	0	train	0	FALSE		smc__14582	946334	Actinoplanes sp. OR16	Secondary Metabolism Collaboratory	MTTVMLVHGAWHRPATWKKLADELHGLGYSTVTPELPSAGIDPVGDAHDDAAVIRAAIDAIEGPVVVVAHSYAGIPVTEAAAGVARIIYLAAYVPDAGESMFTLHGMPAPADTSGLFALTADPRTALYGDLTEAEAEAAASQLVDQTLASFATEITHAAWHDVPATYIVTDEDRSLPVELQTRFAERTGDVRHLASSHSPFLSIPAELAELIDDIIRG	hypothetical protein
ELDCEJPH_06907	86	-3.93803	0.0153846	-367.975	-4.27878	-3.82344	-4.37726	-1.96693	FALSE	0	train	0	FALSE		smc__14582	946334	Actinoplanes sp. OR16	Secondary Metabolism Collaboratory	MSIRNLTVDVGALRIVDGLDLDLNAGERVALVGESGSGKSMTARALLRLDPGATVGGSVLLDGQDLTELPEKRMRDVRGRKVSMVFQDPTTALNPLQRIGDQVAEPLRIRGVSRRDARRQAAEMLDRLGVPRATERLGAYPHEFSGGMRQRVMLAAALITRPKVLIADEPTTALDVRIQEQVLGLIEQLSREDGIAVLLITHDLGIVAGFADRVAVMYAGRKVEENTVEEFFAAPAHPYGRGLLASVPRVDRELTERLDIVPGIPAKPSARPSGCAFHTRCAAAVDVCRTTTPPLLQVGTGVAACHRVEEAAAC	Oligopeptide transport ATP-binding protein OppD
ELDCEJPH_06908	82	-4.27914	0.00357143	-406.12	-4.95268	-4.50658	-5.03122	-3.00915	FALSE	0	train	0	FALSE		smc__14582	946334	Actinoplanes sp. OR16	Secondary Metabolism Collaboratory	MTILQLRRRLPLLDRIALPLTVVFLVLAMVGPWLAPHDPYRVDLSQALQAPGAGHWLGTDASGRDILSRLLAGARTTVLSSVLVVLGAALVGVVVAAIAAVGGRWVDEALMRCCDIFLSIPGMILALGIAAALGPSLRSTIIALVVALWPAFARLVRAVLRETMTSTYVESARTLGVPGRRLMWRHVLPNSLDSLYVQAALDVSGVIVLMSGLSFLGVGAQPPSADWGAMVADGREYVTTAWWVATMPGIAITLTAVVFGLFGDALRIRLDPTLGEP	putative D,D-dipeptide transport system permease protein DdpC
ELDCEJPH_06924	50	-4.4656	0.0307692	-95.315	-1.9452	-0.837833	-2.18626	-2.47608	FALSE	0	train	0	FALSE		smc__14582	946334	Actinoplanes sp. OR16	Secondary Metabolism Collaboratory	MRRIAIALTALLLVTGCTTSDNTTAEEGENPTLTLKIGSSQPETQPNFYCGMKLLKDRIEAQQDLNLTIDMFPNSQLGPDAERFAGVQSGDIDIDLQGGSAMSTAFPKIGVLDAAYAFNDIDHFFSWVDQSGKEFFTEFNTATDTSILDAWYFGMRTFTATKPIRKPADLGDLKVRFPNTPQFLANAEALGANAVAIAVEELYLALQQGVAQGQENPVVATHAQKFDEILKSASLTNHQVGVHFVVVSDKTLDKMSQPQKDALTKAVHDIRAENRKCVDDETEKVLDGWRADSTRTVVEIDQVDRAAFISKAEAYFNSHYTGENLELYKSIRASA	hypothetical protein
ELDCEJPH_06929	36	-3.4027	0.016129	-67.6472	-1.93278	-1.60338	-1.98229	-3.24554	FALSE	0	train	0	FALSE		smc__14582	946334	Actinoplanes sp. OR16	Secondary Metabolism Collaboratory	MTGRLFILNGPNLNILGRREPALYGRVTLPEIQKRCQALAGELGFDLFFAQSNVEGQLIDWVHQAYDEQAAVIINPAGLSTTSVALYDALRMLAEPIVEVHLTNVFAREPLYRDLRTAAASWGFLAGFGAGGYELAMRGLAGRRDP	3-dehydroquinate dehydratase
ELDCEJPH_07025	57	-3.74642	0	-124.067	-2.17661	-1.52407	-2.19915	-2.56164	FALSE	0	train	0	FALSE		smc__14582	946334	Actinoplanes sp. OR16	Secondary Metabolism Collaboratory	MLQRYDSRNDDIRYWVNGELLHRSRPGLSPFDSVVQGGDAVWEGLRLYRGAIYGLTEHLARLRRSATALGFTDVPGDDFLVDALVATLKANQMYDGVHVRLTLTRGVKVTSGMDPRLNRSGPTLIVLAEFKAPVYDTSGLRLATSSVRRPGPDVLDPKIHHANLLNSILAKIEATAAGADDALMLDQRGFVAETNATHLFAVVDGALVTPWTVACPEGITRETVLKLAPAHGVAATVRDISLAEMYTADEVFCTGTMGEIAAVTVIDGREIGAGKVGPVTSRIARLYQEHAAANGVRLLDEPAEHPEP	Branched-chain-amino-acid aminotransferase
ELDCEJPH_07049	9	-3.57725	0	1.50267	0.166963	0.584878	0.185649	0.345239	FALSE	0	train	0	FALSE		smc__14582	946334	Actinoplanes sp. OR16	Secondary Metabolism Collaboratory	MAWCFAIGSLFFLVGPLDVYADLVGPTADAVTFFIGSIFFTAGGFLQIRNSRSRGERWAAVIQSFGTLYFNFSTARAIVVTTSDSAYDHVVWRPDLFGSICFLISGVIGLAAAGWRGWQPYVNLLGCVFFMISALASFVWPSDSTEVSGTVAGVNTSLGAACFLICALAGLRTSGSSGRSDAAAGASR	hypothetical protein
ELDCEJPH_07062	16	-3.967	0.0909091	-15.6328	-0.977051	-0.217276	-1.14131	-1.72628	FALSE	0	train	0	FALSE		smc__14582	946334	Actinoplanes sp. OR16	Secondary Metabolism Collaboratory	MPDLIPIGRFSRMARLSVKALRFYDDQGLLPPAWVDPSSGYRFYTAGQAARAEAIRVLRAVDMPVAAIRALLSSGDLAKGLADHRELLRERVAEQERMLRFLERLIDRGGIMPYDVGVKQVPAQTVASLTLTTDLASIGAEMGQGFGTLVSALGAAGSAPAGAPFVIYHDVIDEQTSGRISICIPVAGPVPGVAAPVSVAEVPAGEVAFVTHRGPYPEISPAYHVVTGWIEENGRVAAGAPREVYLNDPQSVAPEELLTEVQFPISS	hypothetical protein
ELDCEJPH_07083	19	-3.76512	0	-6.27128	-0.330067	0.0284266	-0.335095	-3.84998	FALSE	0	train	0	FALSE		smc__14582	946334	Actinoplanes sp. OR16	Secondary Metabolism Collaboratory	MLKPRLACTAALLILLTSGCGGGDDDETTTAATPTAAASTAASTSTGGTEDVLDATNAFLALLDDTQKTTVQGERTTGNLAQWSNLPDQLFKRSGLRMDALSTTQQAAVLTILQAALSSDGYAQVTGITTGDGVLKASGGMDLDFGADHYWIRILGTPSETDIWTIQYGGHHLAVNLTLKGDEMTMAPTLWGAQPASYTTSGTTVEPLKGETDAAFAVMDALDDTQQDAAQLDTAITEIVLGAQQDGKTLAEEGVQVSTFTDEQKDLLMTLITEWLSPLTPTQAQSKIEAAEDNLDKTWFAWSGKTTEGEPIYYRVQGPSLVIEFAHQQGQGANAGGVTHIHSIYREPDNDYGAELS	hypothetical protein
ELDCEJPH_07237	9	-3.889	0	-7.38126	-0.82014	-0.400868	-0.941004	-3.72549	FALSE	0	train	0	FALSE		smc__14582	946334	Actinoplanes sp. OR16	Secondary Metabolism Collaboratory	MMRGMTTNPGLADVARRAGVSAATASRVLSGRGPSSPASRDAVRQAAAELGYVPHPVARRLARRSGTRIVFAVRDARPDILRDPFVTRAAAAMAAATEPEGLGTALLRLPLDAAAELDRLATDRSVAALVLAGHDRALMDRLPAALRSRTATIGAGGSDVDSAAGIGALLRHLHRNGRRRIALIAGPRWLAASRAPLAAYATFLRETGSPLRVVHGDFTSARGRAATREILRRWPGTDAIATVSDATAVGVLQALSAAGIRVPDDLAVTGFDDSPLAEAIHPGLSTATHPVELIAVSAVRAALGAPSPGRLFPSRPIFRATCGGGPAPALTGGA	HTH-type transcriptional repressor CytR
ELDCEJPH_07270	151	-4.30367	0.00323625	-731.064	-4.93962	-4.65035	-4.98728	-2.3102	FALSE	0	train	0	FALSE		smc__14582	946334	Actinoplanes sp. OR16	Secondary Metabolism Collaboratory	MRRVAALVIAAALVLPATPAMASSSSSDVTWTVQPATATGPDGRRWVERTLDPGQVVTEHLAVRNFSSSPVSFALTAADGYLTGKGRFNMLPSSSPSTDGGTWIAVQDAVTVGAGETAVVPFTITVPANATPGDHPAGIAASVAGDRGTVQVESRVGFRVLLRASGTVQPALSVDDVSAVYSRSWNPLKPGALTVSYAVANTGNIRLSVADRVRASELFGLSSASAPGSVAVSGAAAAPGDILPGGTRTGTARVEGVWGLGRVRTTIDLTSDASASVTVTTWVVPWPQLFLALGVVALLLAVRAAGRLRRRRLDALLAQARLEGARSAS	hypothetical protein
ELDCEJPH_07330	17	-4.28175	0	24.4092	1.43584	1.92928	1.60091	-2.88761	FALSE	0	train	0	FALSE		smc__14582	946334	Actinoplanes sp. OR16	Secondary Metabolism Collaboratory	MTNAQTTDNALARLVDEAAVRDTVVRFADIAVRGDVDAFRTLWSEDATWVIGGTDGQPFERRADGVDQIAALYRSLREERDYFIQFVIPGAVEIDGDVATTRSMCHEAARGPAESYYRNNGVWTDTFRRTENGWVFTNRTYRYLWLDFSPFTGDISWPGTDARADD	hypothetical protein
ELDCEJPH_07355	169	-3.83589	0.00793651	-770.053	-4.55653	-4.06018	-4.58934	-3.43861	FALSE	0	train	0	FALSE		smc__14582	946334	Actinoplanes sp. OR16	Secondary Metabolism Collaboratory	MGWSSYSMQVYSGNGKWITADQIIKQSDAMKAKLQKYGYDHINVDAAWNDGFDANGRPKPSATLYPQGLQKVIDHVHRNGQKFGLYTIPGISPEVYDASLPIAGAPGCTTHDIVKQPIQQADYWNIGYRLDFSNPCSQKYIDSIVDLFASWGVNFVKFDSVTPGSGISDLSLDARDDVAAWSSALKKHRIWFELSWALDPNYAGYWRSKANGWRIDWDVECYCANEALTQWQNIARLFPRLETWWRHGGDGGWNDLDSLNVGNGTMDGLTQDERRTAMTLWAISAAPLYLGNDLTKLDAYGLSLVTNPEVIAVDQAGTPARPVSTGTQQQTWYALNADGSYTVALFNLGRTDKDITVDWPDIGLTGAATVRDLWARKDLGRFAGSFTAATVPIHGVRLLKVTPQSGARVAVNDDALRVRYQGEWTRNGGAEVAATSQPLTVTVTDTGAASSSPATGPVRTIVHDDTDPGISYAGTWSQSTGRGLGDHNDSVHYTERNGDSFQYTFTGTGISYITELDSSQGEVDIYLDGRLVKTVDTGREQGQPRLSQQTVFSVNDLPNGSHTLMAVKKSGSFMLLDRIDVLQPSLLDPPVTSFDRKAPADVAVKLLRDGSEFTGVARDGTALKAGTDYTLSGSTVTLRAAYLTGLPLGDAQLDFTFRGDHLNDVHATTRNGDAVSYTFDGTAVDWITATAPDQGQADVFIDGRLSERVSLQSTARATQQTVFSIAGLRKGKHTIKLVKVSGDVLRTDVIRYRTR	hypothetical protein
ELDCEJPH_07386	84	-3.89719	0	-152.334	-1.8135	-0.648395	-2.07687	-2.11651	FALSE	0	test	0	FALSE		smc__14582	946334	Actinoplanes sp. OR16	Secondary Metabolism Collaboratory	MNLRERKKLEAWRAIRAAALKLFAERGYDAVSVEQIAAAANVSRATYFNYFAGKEAVVFDQDPQERDNLRAMMDARPAGEPLWDSLTAIMIGLNERLADRMPLQRRLKAQSPALAQSTQDFGEQFRADLHEWARRRAGDSVTTTLQLNLASAAAATAYQTWGPDEPFEDYLRRLRECLRQVGAGVAGL	Putative mycofactocin biosynthesis transcriptional regulator MftR
ELDCEJPH_07407	6	-0.599425	0.166667	2.37431	0.395719	0.939027	0.233858	3.00133	FALSE	0	eval	0	FALSE		smc__14582	946334	Actinoplanes sp. OR16	Secondary Metabolism Collaboratory	MSGRAATPPELAGAAYEQAVRRQAQRLKDELIRQTLEDVASWKRAVDDKWAGDHPDLPFNSPIPPEEVEQYRERVRTQDYEWIVPTFERLLVPDPDELNPAIDALAQIEGMFEGEADFTGNWVGANAALVRINDVRTEMSGWQGAFSSNFTDNFLTPLQNVVPNHRELMRLSRDQLECTKAIYCRFRKSVLELLDKSIQAVQSLGGGCDPDVAKWGTITAVVIGTVLGPVAAGWGLVAAVILDAGGTFAGGLVPSEGRKTETDLAAPTATEIAMKIHAAVSTLGNDLYSQEEVATAAMQMMAGVVGDHRSQGARTNVSGPFVVATPALADATPAQLLGGAFRPA	hypothetical protein
ELDCEJPH_07481	43	-3.67895	0	-174.116	-4.14562	-3.85817	-4.21505	-3.3588	FALSE	0	train	0	FALSE		smc__14582	946334	Actinoplanes sp. OR16	Secondary Metabolism Collaboratory	MWERFSTFSSRLVGGFAVCVALTVLTAVAGMSALTSVTASKDDVIASADRLLSESRSLSTIVETRIGDYRGYLLTGSADYVAALTADREQFLATASRLRPLLHDRVTLASLDDVLRAEVAYTAALDISERHTGLASVKPAREALQRAIAGLTAGVRGELDRARTSATRSANRAVVLLGVLCALAVAAAAVIAVRLSRGLRREVGAAVGHIRASSAQLETAAAQQVSGGRDQAAAINEITTTIDELLVSSRQIAGNAQRVSKIAEDTAEAARTGDTTIDLTRQSIAVIRSQVDDIMRHMRVLGEKSVRIGGVAGLAAELAEQTNILAINATIEAAGAGEWGRRFGVVAVEIRKLADRTADSAKEIRELIEEVRGAVSTTVHATESGTLSVDSGVRQVDDATASFRRIAQLVSTADQATMEIELSTRQQSTAVEQVATAASDTARVSRETEASAVQTRQTAAHLAVLSTDLQRLVGGYPGPRTVP	hypothetical protein
ELDCEJPH_07526	38	-1.8915	0.0227273	-75.4423	-1.98532	-1.10308	-2.15609	-1.72532	FALSE	0	train	0	FALSE		smc__14582	946334	Actinoplanes sp. OR16	Secondary Metabolism Collaboratory	MSIRLPGELAGLLNELGYSWPESDEDQLIDAGRDWLRLAGVISELQEDIAATARQVVGDNTAQSIDAFLTQWQADDGSAATLARGDAGAIAVGGGLTVCAGVVLALKINVLVQLTVLAASIIQAIVTAVPTAGASLLEIPVVKQLTGVAINFLIEQATDAVLG	hypothetical protein
ELDCEJPH_07527	12	-0.172	0	-18.3466	-1.52888	-0.566086	-1.68469	-2.18395	FALSE	0	train	0	FALSE		smc__14582	946334	Actinoplanes sp. OR16	Secondary Metabolism Collaboratory	MARGKRPLAEGAGVIARMAAAQFGKPAAGIRATRAVRTAAVRATPQGFTDRQFRRFAHGARRLQREAGLPAGDLVVHGSRVRGTARAKSDIDVALRVDDRTFFELAEKALARTYPGTRLRNTMMKRINGNGQLSSFDLGPEFKRLRLDLLDPHSPQVVQFSVLRIGGKLDTGPFRPLA	hypothetical protein
ELDCEJPH_07558	7	-3.283	0	-6.09711	-0.871015	-0.626081	-0.803727	-1.96235	FALSE	0	train	0	FALSE		smc__14582	946334	Actinoplanes sp. OR16	Secondary Metabolism Collaboratory	MKILGVLAVVVVLAGCLFLSLFADEGAMPPKSRIPAVPAGATVVEETKLCGSGGCWWSVTVEPAAGQTPEELAQQMGVASERTEPATVTDWRSVTVGSTIRDGLVVVHVGY	hypothetical protein
ELDCEJPH_07659	25	-3.919	0	-24.5614	-0.982455	-0.534827	-1.14266	-2.79131	FALSE	0	train	0	FALSE		smc__14582	946334	Actinoplanes sp. OR16	Secondary Metabolism Collaboratory	MAPEDWLVNLAQQHRLSPTQRQVVQRMLGMFPEVAFLSTIEIAELAGVSQPTVTRLATALGFAGFPEFRSALREAVLAVVPAPRTPPRRSPVAAISAIDQECANLGSLRREVGGDRMAAAVRLLAGSAPLGVVGLRASAALADYFGYFAQRILPAVVTCTDAATVADTVLQLHQQGAGALLVFAMPRYPAATVSALRLARRFGMSTVVVADSGLVPFAGEADVLLTAPVGAGLVFDSHAAAVVLSITLLDAIAATDPQRTQQRLEAHESLIDTWIHDA	hypothetical protein
ELDCEJPH_07667	25	-3.94855	0	-24.0831	-0.963322	-0.786784	-0.931706	-2.76063	FALSE	0	test	0	FALSE		smc__14582	946334	Actinoplanes sp. OR16	Secondary Metabolism Collaboratory	MSFRLRIFVLVLVVAVTAIGATAYLTISLTSREAARVDQARDQHEAVIVDEIRRFGIRNGQWAGVDDVVSEMADKTSLHIRVVTREGGVVLADSDNLRKRAAGPVQLLSRQADPAPALDPLIAGAAGQLALAAALTGEESDPVRAKIAGRRAPVATPARPELPADLFGPIPPGDPGMQTLYQLAQYRAALLKVRCMREQSGAWSAALATVDAPYLSVKQTTGEPACAASARTRVHDDKGWLDTWWTAIARCRLSPTALVECLSSQFTQGALSVSAVPVEIYFGAPQDPDVAGLGRPAGVAVLGVIVAAALGTAWIARRVSRPVRLLTGASLQLAAGRLDVRVPYGGGEDELAALSNSFNSMAEALQRSEERQRRLIADVAHELRTPLSNLRGYLEGLADGVIEPTPELFASLHEETLLQRRILDDLQVLALAEAGELEYAPSPFDLAELAATAVTAHRAVAGNAGVDLVVDAPEPVEVHADPDRIRQVLGNLLSNAIRYTDAGGRVEIRVGRDPQGASLSVRDTGVGMSPDEVSRVFDRFWRADPARQRATGGSGLGLTIARRIVDDQGGSLAATSTRGLGTTFTVRLPVWESPAPVEPRRS	hypothetical protein
ELDCEJPH_07731	28	-4.003	0	-100.044	-3.57299	-3.46921	-3.56748	-2.33903	FALSE	0	train	0	FALSE		smc__14582	946334	Actinoplanes sp. OR16	Secondary Metabolism Collaboratory	MLAAAVYNLIASVITKLSEPLVELIAGAAAALGFLAIGVICLRRPQALPRLFWPAVPLLSAVTITGLNYATRDTTLGSQLFYLWPLLYSASFLGRWLTVATVALISAGHGAVAFSFSPDLRHAAADWFAITVAMAMTAFVVAGLRERNTRLLEVLEVQASSDALTGLANRRAFDEELTRTVAAATAGGDPVALISVDVDHFKSINDTWGHAAGDHALRAVADALRDGGHHVARLGGDEFAVLLRGGPDAAVRYADQARARVEATAGLPCGPPKLSIGIAVLPDHAHTAEELQRVADAALYQAKERGRGQSAVAVSAA	hypothetical protein
ELDCEJPH_07774	25	-4.13727	0	2.82159	0.117566	1.11316	0.197575	-3.53577	FALSE	0	train	0	FALSE		smc__14582	946334	Actinoplanes sp. OR16	Secondary Metabolism Collaboratory	MNVTLFRSWKQRAAAISAAVLAVTFAAAPAQAATTAVASYTTTINGDSADVYYPTSGTRLPVALFLQGANVDKANYSTYASTVASYGFVVAVPNHTRSLFGVSGLYPEGAQAGWAVDWAEAEDDNPASPLYRRIDENELVLAGHSFGAATALSISAGLCVIPFCAIANIAPSELEAVVTYGGNNVLYGTDLVLPVLNTVPVGYIQGTADGVATTAEGQTTYNLTAGTPKAFIQVAGANHYGITNGQNPAGALPDASAQTLNQAVGVETVARWSAQWLLAQTGDSAAKKYVYTTGDAADPNVTVTFVK	hypothetical protein
ELDCEJPH_07832	32	-3.25617	0	27.8626	0.870705	1.86956	0.77236	0.827066	FALSE	0	train	0	FALSE		smc__14582	946334	Actinoplanes sp. OR16	Secondary Metabolism Collaboratory	MPRPRPLLSVRLIGPAEIVTEQKIYLAGHLAAVFGDQAICRVSTHPARQVDEIRVYLTVSRREVLPR	hypothetical protein
ELDCEJPH_07858	27	-4.31082	0	-23.6363	-0.875417	-0.532715	-0.904248	-2.48262	FALSE	0	train	0	FALSE		smc__14582	946334	Actinoplanes sp. OR16	Secondary Metabolism Collaboratory	MRARIALMATTLLLAGCTEAPPTTAVPDKPVEIQKSQAKAPEKCDARASFRPTGALPAPGRMPAGSYMAEIQKSGRLILGTSQDSPLFSSRDPFTGRVVGFDIDMGKLIAKAIFGDENKLQIKVIPHGDRTKQFDDEGDKVDLVINTMTANCARWAEVDFSTTYLEAGQRLLVAKGSKVDGLDDLAGEKVCAAVGSTSLANIAKAGPEAVARNGWGECLVAFQQNEVAAISTDDTILAGLAKQDPFAQVVGLPFTEEPYAVAISKEHPDFTRFVNAVLEQSRRDGSWKDTYVKWLSLLGPAPQPPAARYR	hypothetical protein
ELDCEJPH_07898	16	-4.0965	0	-14.5405	-0.90878	-0.658576	-0.927473	-1.44709	FALSE	0	train	0	FALSE		smc__14582	946334	Actinoplanes sp. OR16	Secondary Metabolism Collaboratory	MRLRGDHQAGSHQAGSHQAASHQAVDHEAGDHRAGAVGGLPPASAGTASGRAEQEIVVVGEASDGVEALDLARRLLPDVLVTELVLPRLDGLSVARAITEGRLPVRILVVTDEEADDRIVAAAGAGVTGYLGKDAPHDDLVAAVRTVAGGGAVIAPRLLARILGRLAEALPAPAGDGVARLGALTGREREVLVHVARGMTNTEIAELLQVSETTVKTHVGHVLTKMRLRDRTQAVVLAYETGLVKPGQEGR	hypothetical protein
ELDCEJPH_08039	838	-4.05241	0.00707755	-4181.07	-5.01327	-4.56505	-5.04793	-4.12295	FALSE	0	train	0	FALSE		smc__14582	946334	Actinoplanes sp. OR16	Secondary Metabolism Collaboratory	MAVTLADVARLAGVSPATVSRVINDSAKKVNEDLRERVLAAVAQLHYVPNAHAQHVARPRYAAVGVIVHDVSDPYFAEITRGLQRQAADHGRLLVICNSYREPERELAYVALLRAQQVHALILAGSGYHDDAFTDRLNAELSAYQHSGGRVAVIGRHRLVGSAVLPANEAGAYALGLRILGQGHRRVGVIAGPRTLTTTTDRLTGFRRAFAEAGVEPRVMHADFTRDGGVEATAALLDADPAPTVIVALNDSMAVGALATLRECGVRVPDDISVTGFDDMPIARDVTPALTTVRLPLVEMGERAMALALGEDQGPRTEPAEATIVWRLSCAPPASRV	HTH-type transcriptional regulator DegA
ELDCEJPH_08041	9	-4.02912	0	-1.19664	-0.13296	0.183991	-0.343116	-0.540418	FALSE	0	eval	0	FALSE		smc__14582	946334	Actinoplanes sp. OR16	Secondary Metabolism Collaboratory	MHHHEAHSHGDQTLKNVLDLDAEVARPQIEALTAHLADRLRDHPVRTVLDIGAGTGTGTFALLSRFPSATVTAVDTDDAMLDHLLAVAARHDLADRITPLRADLDEGWPDLPRADVIWASSSMHHMADPDRVLRDIRATLAPGGLFAMIEMEDMPRFLPPGFADGLEDRCLAAASAAKAEHLPHLGSDWPARLTAAGFTQLEDRALTVEIPAPLPGNALRYASTILGRYQATLAGRLTPADRAALDDLLRPGSLTARPDLTLRSTRDVWIAR	hypothetical protein
ELDCEJPH_08134	23	-3.87842	0	-9.21609	-0.4007	0.0869003	-0.510564	-3.23937	FALSE	0	train	0	FALSE		smc__14582	946334	Actinoplanes sp. OR16	Secondary Metabolism Collaboratory	MTLAHGVGSSADLPLPLDLVLQAGAAVVVLSFLISAWRRRSRAVAPDFSSLPLSWLRYPVLALALYVIVNAFAGPRHGNPAAHALFVWLWVGLIPISLLCGPVWRQVNPLRTLFTLLRLPRHGWRPLPPGSTPQAWPAAAFLLVFAVFELAVPHQGDPVAAGSFLLLYAGTQLFAAALRGEEWFARGDAFEVYSDLAGRLSPLVWRPWLSGLAAPLLPGTAAFVAVWWGSTVFDSASASPAWAGFVQRTGHAPILAAVALTLICGLVLLAVRWTAGRLDVTASLIPIAVGYTLAHYLSLLLVEGPRGVLLLVQQWGVLGGAAWTLIPIPSVVASLQVALILIGHVLGVVVAHDHALADSPDRSVLAVLADELPLMIFMIICTWAGLFLLFV	hypothetical protein
ELDCEJPH_08302	14	-3.88927	0	3.45401	0.246715	0.534863	0.295471	-0.997411	FALSE	0	train	0	FALSE		smc__14582	946334	Actinoplanes sp. OR16	Secondary Metabolism Collaboratory	MAAVSIALSLMVAVRVWTWIGPAWAHPFTGPLAAALLVLVSGLPPAPIGDPLYAVAGVLIIAAAYGVALLIPRARRALAEPHFPTPWRTALLEIPLATVIFEEVAFRGVLWTLVEQARGPIAATLTTAVLFGLWHISPDPGERPQFVTVAFTTLAGVVLGLLREFSGGLLAPIAVHWAANGLGVLFSAQARRRTGKGT	hypothetical protein
ELDCEJPH_08305	12	2.52075	0.0909091	14.7861	1.34419	2.1608	1.27372	-3.14943	FALSE	0	eval	0	FALSE		smc__14582	946334	Actinoplanes sp. OR16	Secondary Metabolism Collaboratory	MTPPRYYDERREHGMRRARAGKRGYPDTYLPLARERGVRQLGAFDPALKQYDNAYRAGEPVFQDPETGRRWTEARRAALRHVLAVIAGTRSAGHLVLRGSAAMQAWVGDAARDPGDLDFVVTPATITSDSVAARNLLADITAGLHATPGAGLRPEDTAESAIWTYERADGRRLVIPFGAAGHPDGTVQVDVVFGEELPIPPEPITVLGLQTPILAATAGLSLAWKLMWLATDMYPQGKDLYDAVLLAEHTTVDLTLVRNLLRPELGTEADDFGPESVLGWTYVDWRNFTDEYPGTEGTSAQWLSRLSSALTRP	hypothetical protein
ELDCEJPH_08439	72	-4.064	0	-218.082	-3.02892	-2.42463	-3.10837	-1.47335	FALSE	0	train	0	FALSE		smc__14582	946334	Actinoplanes sp. OR16	Secondary Metabolism Collaboratory	MTPKAYSFVRTFPAEPVRELMTDSHYLLCASAGVLRLEAEGQSWVLPPARAALIAAGRPIRVSIPQPVTTSSVLFDPMFAPVPPTPLTVFDLSPLARSLLAECGAWGDSSDPYAAALFDALIAVTWRLAEQPSPVVVPAGSSPELRRALELTEQRLGDDPRFEEIAAEVGLAPRSLARRFEDETGMTWRAILRRMRVLRAVEELAAGDDPVTRVAFTVGYSSLSAFNEAFRQLTGRTPSAYRASFRP	HTH-type transcriptional regulator NimR
ELDEIIOF_00060	108	-4.06331	0	-313.71	-2.90472	-1.62956	-3.20201	-2.52269	FALSE	0	train	0	FALSE		smc__140946	69373	Curtobacterium pusillum	Secondary Metabolism Collaboratory	MTSTEAPATGDSGLRERKKQQTRNAIHEAALDLVTDRGLAGVTVEEICAAAGVSPRTFFNYFPSKGNAALGLPATTIPEGAREAFATAEGSLVSDLCELVAQTVNLPADRSRMKTLVQARPEMVPTMLQWMADARLAVYEVAAARTDADSARTAVTLVMAAVIEAAHRFTVGSREELADRLRGVVAEMGRLASAR	hypothetical protein
ELDEIIOF_00084	24	1.26136	0.209524	-27.1769	-1.1816	-0.55509	-1.31562	-1.52623	FALSE	0	train	0	FALSE		smc__140946	69373	Curtobacterium pusillum	Secondary Metabolism Collaboratory	MRGRLTKARDFLTSAEALFELGKEGGVLAPTSEHAAAYVDLCVDAGIAASDAICIKKTGRYSSGASHDDAVAVLQAATDRSTAKHLGTLVNMKSGTAYGHRPVTAADIHNAGISATALVEYAENLIAGS	hypothetical protein
ELDEIIOF_00085	26	-1.08512	0.00757576	-23.7838	-0.95135	-0.395539	-1.17569	-2.00913	FALSE	0	train	0	FALSE		smc__140946	69373	Curtobacterium pusillum	Secondary Metabolism Collaboratory	MQLQSPFAAVTPTVDGEVLAVLAHVPRGRPFTLSFITQRVSRSRTGVLRVLERLVQQGIVLFDDIGGVKTFQLNHDHLLAPQILAISQARTVLLDRLRDACAQMPLRYAAVFGSAARGEMRPDSDIDLIFIADAERRDEVEDGVHDLAIAARLWTGNPVNPIFFSTEDITSSDELLHTIAEEGVALTEDRRWLKKHLREARR	hypothetical protein
ELDEIIOF_00117	25	-3.82825	0.1	12.7672	0.531966	2.19394	0.182655	-0.708928	FALSE	0	train	0	FALSE		smc__140946	69373	Curtobacterium pusillum	Secondary Metabolism Collaboratory	MTSPGWLGAVGCALLVLLVNVAIWGVVSVATNGMGRNHAAGIRLPSLLHSDEAWRAGHLAAQRIMRPFLIAAAIVVIVSIPAQLAPALYLVLLGLSLACTLAALGAGALSASRAARQITRDR	hypothetical protein
ELDEIIOF_00135	86	-3.72922	0	-238.275	-2.73879	-1.96258	-2.89593	-1.78394	FALSE	0	train	0	FALSE		smc__140946	69373	Curtobacterium pusillum	Secondary Metabolism Collaboratory	MTDTSPSPSTDLTALARKALLEVTPESTVGAPAGTVDEGDGVVSVLFANRMAGYPGWRWTVSIAQVEGDDPTVLEVELMPGDGSLLAPDWVPWSERLAEYRAGQDAEGADDERDESDDDSDDEFDDDEDDDESADEDADYDDSDDDESDDDESDDDEDDFDNDEDDLDESDDDDIDGVDVDELDESDQSDESDESDA	hypothetical protein
ELDEIIOF_00358	36	-3.85626	0	-17.5991	-0.488865	-0.162439	-0.495553	-2.30576	FALSE	0	train	0	FALSE		smc__140946	69373	Curtobacterium pusillum	Secondary Metabolism Collaboratory	MTETLSKPVVGTRAGKAKRASNAPEAPSVPKPSHKTLLVIGGVPRADLLPPEVLVHRRQRATVRRGWLGVIVVAAVVALGVGLSTMDNVSSAAQLRVAQDEGTSLLQQQGQYSEVRKVESRTALAEAGQAVGGAPEIDWSGYLDKVQASLPTGVTIVGVTVDSASPLESYEQPTTPLQGERVATLTFEADSPTLPSIPDWLDSVHGLTGFVDANANAVTLNSETGHYTVDMTLHINEKAFDGKYAEKTK	hypothetical protein
ELDEIIOF_00620	36	-0.884375	0	-48.4679	-1.34633	-1.05281	-1.45992	0.209965	FALSE	0	eval	0	FALSE		smc__140946	69373	Curtobacterium pusillum	Secondary Metabolism Collaboratory	MGSYETVRRQGDPAASSRPFRSPMVFQAYVPDRLSERSIRLEGLAGAAILEATLAVTESETRSTVLGSADALGRMLLRAEAVGSSMIEGLEVSPRKLLEEEAKGTDTPGQWSTAREVLGNIDAMTFLAEAVTPGREVSLELLLEAHRRLMTASVTPEYGGVVRTSQNWIGGPTPTSAAFVPPRPELVPELLDDLMVFVNTSTLPPIAIAAIAHAQFETIHPFADGNGRIGRALIHAVLRSRGLTVQSAPPVSLVLATRASEYESALQRYRSTDEPDSEPSRAAVDQFVRLFADAMAEVVDRMDQFEKELEAIRDTWRGALAGVRSDSAAWGVLDVAPRMPVLTMHTFAAATGKSEQAANTALRLLVERGILVQRSVGRRNRVFEADAVIGALALLERRLASPAGDTAQEPPVRRVPAAPPRG	hypothetical protein
ELDEIIOF_00709	24	-4.3578	0	-26.7939	-1.11641	-0.168853	-1.34096	-2.19164	FALSE	0	train	0	FALSE		smc__140946	69373	Curtobacterium pusillum	Secondary Metabolism Collaboratory	MKRTALRTAAAIGTVAVLAAGLAACSSGGQAASDQKVTITVGDRPTKDQKAALAQYNADIAAFEKANPNITLQPKTVTWDATTFDAQLAGGSLPDVLSVAFTEAKSLIANKQAADLTDTLKSTGVGKIMGASTKKLVSDDNGHVYAVPTTAYSIGLVYNRDLFTKAGLDPDTPPTTWDEVRTDAKKIKDATGVSGYAQFASQNQGGWMFTAMSYSYGGRVESENGKKAVFDNAKSEEALKTVNEMKFQDGSVAPNSLYTQDTLYKDFAAGKVAMMPAAPDAYNTAVQNDGMDPKSFGVGGMPMGPGSSKDQGTLTGGSIQMVSPKVDDAQKTAAVKWIAFHYLRQYQSKSAAVTVAKATAASGNPVGVPALSVVNSSTYDQYNTWIKDEINVPQENFAAYVKTQSSIPIIPEPSNDAQEVYAALDTVMQAALTEKSFDPAAELSKAKTAVDAKLTR	hypothetical protein
ELDEIIOF_00778	35	-3.91455	0	-45.8903	-1.31115	-1.09466	-1.27039	-4.09331	FALSE	0	train	0	FALSE		smc__140946	69373	Curtobacterium pusillum	Secondary Metabolism Collaboratory	MNDELLAKRDEERALLLAVAAGDRAAFTRLHARFRPLVERYVRHQLVDAWQAEEVVQDVFLEIWQIADRFDPAHSAIAWIRTIAQRRAIDRVRKSRADRDRDLRIGARDLDLVDHSSAERAESVLDRAELRRAVATLPDRQREAVVLRHLVGMSGPEVATSLGVPVGTAKTRARDGVIALRRALVR	ECF RNA polymerase sigma factor SigK
ELDEIIOF_00787	8	-3.7518	0	-0.357327	-0.0446659	0.50186	-0.217061	-6.77498	FALSE	0	test	0	FALSE		smc__140946	69373	Curtobacterium pusillum	Secondary Metabolism Collaboratory	MQDPQDFQLGRQTAQDLYRPKLPYRAPEHSEAVARPRTADGDGGQITMGIPYDAPGFGAGASDGEPVTRLGLVWRVVASLVLAAVGVNAVVQIVRMLAQDAPAWVGALGMAVVAMLALAYPVVNLVRLVRAARRRRQRPAA	hypothetical protein
ELDEIIOF_00967	5	-4.39	0	-9.46528	-1.89306	-1.85188	-1.87698	-2.55563	FALSE	0	train	0	FALSE		smc__140946	69373	Curtobacterium pusillum	Secondary Metabolism Collaboratory	MRTPRILVPAIAAAALVTVLAGCSTAEGGKSITTPSASASKPAVLPDADVRVPEAKETAKCIDGAAIVDQSGTEVTLEGACAKVTVSGNDSIVHLGDVDELIVESAISRITVGTAKTVTLSGNANDVLFTGDKPVKITDEGTGNVVQPKGK	hypothetical protein
ELDEIIOF_01148	30	-3.78492	0.244792	-45.0835	-1.5546	-1.309	-1.51152	-1.07727	FALSE	0	train	0	FALSE		smc__140946	69373	Curtobacterium pusillum	Secondary Metabolism Collaboratory	MTAQPLLATEGLGFDVSTRTLWNGVRFEVRPGSVVAVRGVSGQGKSTLLRCLGGLQVPARGRVRVLGEDVHRVGAAERRRLRREALGFVMQDHAVVPEWTVAQNLGVLRPAGTTRAALRERIDEALGVVGLGGRHRTRAGLLSGGEQQRVAVARVLAQRPRVVLADEPTASLDEESAERVRHGLDALRRTGSAIVVATHDPMLVEWAGAELDLADFAASASTRKP	Lipoprotein-releasing system ATP-binding protein LolD
ELDEIIOF_01169	15	-3.8666	0	6.17635	0.411757	1.722	0.0270279	-2.33333	FALSE	0	train	0	FALSE		smc__140946	69373	Curtobacterium pusillum	Secondary Metabolism Collaboratory	MKFSESRKRALAAVAACAVAASAMIGVAPAGAVEASSETSGTQAYGAEGRAAWAYYYKIISKSSSGSYVGSQKLASCGSRNTAVTCSLNQGSTATRSIGLDLGASRGWAAGQLKISSSTSQNVSVTCSKQKVPKGKQLVAYPVGVRHKYKIQKHMTGGGKDYVTGTSGWLYAFNPGNARVACDIKSF	hypothetical protein
ELDEIIOF_01192	82	-4.26953	0.0220588	-169.124	-2.06249	-1.72782	-2.00641	-3.09826	FALSE	0	train	0	FALSE		smc__140946	69373	Curtobacterium pusillum	Secondary Metabolism Collaboratory	MRRSTSTVRRACAIGTTAALVALTTGLGIATATAAHADTVETPVPTQSAPADPQPTDAPTDTTPTDPAQAEQVQPTDPTTPTPTDEPDAPATDEPTAPVSTAPATTVAIPSTTMSAAAAPQAVDPEVTISGDAKVGSELTADWTGFDEDGTFKYVWVDTATSTVLAKTQQYTIDQTQAGKQVTVTVTGDLPGGGTDTVEATSAVITQDPVFVGADGEPVADGTDMDDPLYLDATAGDAFSYTFRAQGSPAPTYQLDWYYGDEEADADSIVASKSQADSIAIGYGFDEGDDDYTVDDQLPDGITFDPATGELSGTATLASYYDFAVTATSGDVSTTQYVELTVDPAAAFGITAFTMDEKSITARDKRIWLIQPDGTISTVDLTTDEDGFPEELSLTPTGRPTVDQGGTLVVSGSPVDRFGNDTSTYDDDGNPTFIPTVTSDVASDVVAPYEENGAEGQGVFGVTFPHASVHTLTVSSGALQPVSFAVDVRPTTPTVAVVKPVATTGQLAYTGSDATGALPWALGLVLAGVGLIGARTLRRRHAQR	hypothetical protein
ELDEIIOF_01772	133	-4.06747	0	-412.453	-3.17272	-2.50898	-3.25862	-2.73131	FALSE	0	test	0	FALSE		smc__140946	69373	Curtobacterium pusillum	Secondary Metabolism Collaboratory	MRDDDIDDTVIRRPGAPPSGDPAEDALGDTVIRPVPQVPGEHGAPAVDDTVVRREAAPRPADDPIDDTVVRARRGPVEPSGPPAGAAPRLPSVPPAPTTRVPSIRVGDRVLRLDRPVIVGRRPSLPRILRGPTPELVTVPSRSGQVSSSHVLVHAEGEVAVVEDLRSTNGTVVRPAGAAPFRMPAGASNVVLTGTVVEIGDGNVIEVLSPHLRVAPPSGGLPPLPTRPSDPATGTPRTPRERS	hypothetical protein
ELDEIIOF_01831	6	-2.236	0	4.31282	0.718804	0.925247	0.790593	-0.624056	FALSE	0	train	0	FALSE		smc__140946	69373	Curtobacterium pusillum	Secondary Metabolism Collaboratory	MAVPVEHTDDLLSAGPVGLAATFALAQRVARAMRGALGATGTVLLQASGEDAGQSVRHLHVHVVPCWSDDGTVHWPEPPSAHVVEGDPHAALAEMFE	hypothetical protein
ELDEIIOF_01944	116	-4.34293	0.0302348	105.36	0.93239	2.67054	0.736713	0.767553	FALSE	0	train	0	FALSE		smc__140946	69373	Curtobacterium pusillum	Secondary Metabolism Collaboratory	MHDEPGRHLTDSGSIPIDPDIEVDETETRPARPPHLRWTYLAVVALGGAIGTAVRAALAAAFPAHDGISWVILGINVAGAFFLGLLLEALAHRGPDVGRRRRIRLFVGTGLLGGFTTYSTLTDDTARLLGDGHWGAGSGYALLTAVLGLLAVVAGLWIAALVRPRGPGAGAGAGTGTGTRGAAR	hypothetical protein
ELDEIIOF_02133	10	-3.8276	0	0.212864	0.0212864	1.12516	-0.483443	-2.51803	FALSE	0	train	0	FALSE		smc__140946	69373	Curtobacterium pusillum	Secondary Metabolism Collaboratory	MSGLATRSSTLPSRRRALGLAAVGAFTAVAAAVTTARPAWSLDATTMAVTPRTSTATVNSWLAAGGVRVLRGTIVLSAPLVIPSGTHLDASAASITGPASDNVLRNQASVPTATTTAAVKAGSTVVTTKAAVFSAASVGRAVQVLGVGPRAQRAGAPGSMYGRIVSVQSPTRATLNVPATSTATAATTYLFPPDDSDISITGGTWTNRNANGLSQTIQSHGLLIRRASGVSLTDLTVHSTGSAQTGGQYAVSFGDVRKVTVEDVAFVDTASDGVHFQGPSSSIAVRRVTGVRTGDDLVAFTTVDGQSYNGSRLGDCEGDITDVTVEDVDGQSCLCLLKVTSGIGAAGVQRHIRRFTASGLTGTVTGRSPVQIVDYAGPTWFEGTISDVSAVGNAGPSVNVAVGALGNLVVEDVTWPAGAPASTQGIVRVSATSASSVTVRRLTNKSVRTGNVVGVALALATVGTVSVSGVGCPVLASKFDSVRLVRAGAKIGTLAISDDSSAARDGNVFAIDVAAKGYRITKASFARITRTTGSIWAADADATTSTAITVTGYQGGRAFALLRAPAQLTVRDTTQPGASGAAVRLNSAAASPVRVVVDSTKRAGALVSRTASQRVSAVSPFVSVDAALLTPANGDVVLNSGKKYTSGQIVWDAKAKQWRRTTVKAPAPTPTPTPTPIPSSTPTPTPSSTPSSVPTATPSPTGTPSPTSTPSPSATPSAGPTPTDAPSSATPSPTPAPVAG	hypothetical protein
ELDEIIOF_02309	24	-4.089	0	-29.6071	-1.23363	-0.563437	-1.30648	-3.72054	FALSE	0	train	0	FALSE		smc__140946	69373	Curtobacterium pusillum	Secondary Metabolism Collaboratory	MTLPIAGWYPDPEDQSRLRWWDGLRWGALAPQHATPAGAIPAPDFERSPRPPAPSEYAVGVIDPPLTGRKARVANDRATRSANPFGYAGLVLSLIAFIFNLLAIPSILGLVFGAIGLARAAQLSGQRITGFGVSLAAVILGLVAGGVFFFRVAQLFG	hypothetical protein
ELDEIIOF_02403	22	-4.20642	0.00952381	15.3509	0.697767	1.45112	0.627557	-1.39706	FALSE	0	train	0	FALSE		smc__140946	69373	Curtobacterium pusillum	Secondary Metabolism Collaboratory	MIDPTVASNLERVSTATLCSQLRRRGITGTFLTGLRPLRPDVRLLGEARTLRYTAHRADVFDEIGGGMNAQKRVIDTIEPGEVLVIEARGQLAAGTIGDILALRVQQRGGTGVITDGASRDTPTLARMTLPLYVGGAHGAVLGERHVPMDSDLPITCAGVLVMPGDVIVGDAEGAVVVPRALAAEVAADAVEQELQETFIAERVGEGASVAGLYPLGPEWRPRYEHWKEDHS	hypothetical protein
ELDEIIOF_02994	5	-1.6773	0	7.26962	1.45392	1.48808	1.45531	-1.51683	FALSE	0	train	0	FALSE		smc__140946	69373	Curtobacterium pusillum	Secondary Metabolism Collaboratory	MDTTLSRALVAYLGRGRSASPSESWEAVSTATPESRDRLEAIMRDYRRLSQVDWNERDGDLLPAMEQFAEAFRNTHPELDEAAIGALEWKFSWDWR	hypothetical protein
ELDEIIOF_03010	33	-3.48633	0	-34.3746	-1.04165	-0.817685	-1.01057	-0.465539	FALSE	0	train	0	FALSE		smc__140946	69373	Curtobacterium pusillum	Secondary Metabolism Collaboratory	MRLFDDVVPALGRAFFGSVAGGARDLDDAHRAIRQGVPTSRRIAFASLRGGTGCSATAAAVATVLARRRSGRVLGVDGAAGLRSFAVHAGAERTSPTPPSDRRSAARTSWDATDGLAVTPSGLHVLRIGDPRLPTRQAAPAEWTDAVDPIARFFDVVVGDWGSRSPFVDLGAVAADAHVVALVTGPERPAVEEGVAHADAIRRHAPDARVLVVPVDTTGAGLRAARTAAEWPDHAVHPVPSDPSVTSGGDRPTASRIALIQLTAALVDAAVDRRWAPTDTIPEATR	hypothetical protein
ELDEIIOF_03442	6	-3.71	0	5.62787	0.937978	1.25805	1.03103	1.37741	FALSE	0	train	0	FALSE		smc__140946	69373	Curtobacterium pusillum	Secondary Metabolism Collaboratory	MGSIRTTWSAVQVIVLTIAVAACSVMLLRDGPGPGSVYVIGAVCFGFALIGHITVLLLARSARGRAPNPHSTKGPHDS	hypothetical protein
ELDMFCNK_00051	13	-3.58029	0.0909091	13.2771	1.10642	1.36527	1.12408	-0.853808	FALSE	0	train	0	FALSE		smc__224960	43304	Mycolicibacterium peregrinum	Secondary Metabolism Collaboratory	MSRSLDINFDEWETHAQSWDTEADAARDRLHVDDTAIAEAKKSFGKIGSSSVGQEYAAALQARRELGRRFGSYANGVAGHIRRDLATYGDTEAANSRALST	hypothetical protein
ELDMFCNK_00092	14	-0.5289	0	23.0857	1.64898	2.54184	1.55313	0.317105	FALSE	0	eval	0	FALSE		smc__224960	43304	Mycolicibacterium peregrinum	Secondary Metabolism Collaboratory	MVTTPEDNIADVTVNLAGLWLLQAIMGIPTLAPDLVALPYGAARTDDWIGTHPGMAALREQGVVGRDGRVIDGLARRLAILAAPDIEVAIHAGIGPLAPSMPDLADPSTWRSIPEGQLRVVLARRDGQWVSAVRGGDEITIDDMQGGGTSWLTARLLGLIDALHPCEPSRISTVNVPLEEIMTVAAERARNDEQSPVRNSGLRKLGVRSADIAELAEVLDSPVAEAVMYARAHRDTDVLYSTSTVNVRDTAAGRVVLYQMGRMRGSTQDWQAIAPGRAKVVEQGITAMLDSVGVRSWETYKRG	ESX-5 secretion-associated protein EspG5
ELDMFCNK_00101	24	-3.40421	0.0909091	26.7197	1.11332	1.80809	1.02462	2.07415	FALSE	0	test	0	FALSE		smc__224960	43304	Mycolicibacterium peregrinum	Secondary Metabolism Collaboratory	MTTTPAPRMHPAERFGYLMATRPTLRRVTIFWSTGHILGLWSVVAAPPAFASTMAGVLNWTGITDSYGVPLGSYYLSVVSTREAIMEAGPDLSLNPTSWARWLGNAVVTGVSHDTVVNWLQAQVSVYVFMITIALWLLRFAMSSTWLYWLATWFRPLFEVLRTLLMDMWIFPICLTLGLAYGAFQMLWHGRRGHGWSIMLSSVAIGVIGIVLVWKGDPLGELSGDHGLLFQARTLAFTAAQGAINNGSLVPGADTAANLNHLSGVTADAVLRHPLQLLNFGMIVDNIGGCSNAYSTALMAGDGQTIPSLGMPGSPGSGVADALPFIGGGDHAGPAHAMARCGAPQALAHAQQLDFGSFAVGLGFLVLGFIFTFFICYVTYSYVMVCGAAFLNAFMALFAAGPAMIAGKPRQRAKHRLKEFFKHAFLVFVYVLYVSFASVIILKTVAPGGYASQVGMNHPVAQLVMIAIMSAVAIGLFWWLKKRVGDHTREDLVHAVHQVIDKARAGYDKGQELKDRGMDAFHRGTDFLNRGKGADTDEDDDQPLTGAPVDGRSGVNKPTTSNPSELTDALPVGGGAGGGVSGGGAAGAGATGGAADATAVAAPEVAVGAAVVQKAQQGRQQHPQQSTGRSTNSSQLSDSAPPVIDANGGQQSFGTSPDDSVPATGRSNQPTSQSGQRRLPPPPDDYPPVTNPPAKVANAGFPRHPTTTHPSTNRHPTGTTQPTAPPRADCLPHPVAKPKCGVPPPLWLHD	hypothetical protein
ELDMFCNK_00121	13	-1.15468	0.0416667	21.202	1.63092	2.14233	1.81408	1.48549	FALSE	0	eval	0	FALSE		smc__224960	43304	Mycolicibacterium peregrinum	Secondary Metabolism Collaboratory	MLRGNRYALAAARPGIPLEPWERALHGCDNPVCVRVSRPGEVGLLHLVAGSQRDNMEMMGRSGRGGGRTVVRRGDRGVAERRARAVALRDAVRDGWDAEAVAAALLGSPEPTLW	hypothetical protein
ELDMFCNK_00607	17	-3.35075	0	0.0459219	0.00270129	0.534884	-0.0506783	-2.91967	FALSE	0	train	0	FALSE		smc__224960	43304	Mycolicibacterium peregrinum	Secondary Metabolism Collaboratory	MQGARAERVSGMDAWQLYQETELQVGNGMSLIHVDRSSVPGDLREHVVSALNNRMHLMPAYRKVLLDPWFNPDRPMLVARPEIDVSAHVTALPMPAPGGAQGASKVLAQVRATHLDRREPLWHMYVIEDDERHAYLISVIHHLLVDGDAAMEVVGCLMTPGDLSAKPPRPIAPASSFPARPSAIVGDALRRKAKRLRRLPRLVAMSARTTGSRWAARHLKVKAPKTTLNCSLSGSSTAAVAVLPMADLQAVTEKYSVTINHVLLSCVGAALDGALAGRGERPQKPLVAAVPYAMRSADTSEYITDGVGTTTVLRVNLNTTISDPVLRLLAIADHGRAVKAVQERRGINLFRQWNEYAPGRAVNLLFRSIERFGLAERISWPCNVIVSNASGIAVEDPVFLNMPALSFYPAGPLYHGMGPSVIAMSWADNPPPARCITAWDPA	Putative diacyglycerol O-acyltransferase
ELDMFCNK_00642	17	-4.24	0	-31.9482	-1.87931	-0.489254	-2.40048	-1.73221	FALSE	0	train	0	FALSE		smc__224960	43304	Mycolicibacterium peregrinum	Secondary Metabolism Collaboratory	MDLGLHGMRALISGASDGIGLATAELLAEEGADVALVARRADALDEACTSISARTGVKAVSVAADLSDKTVFDSVVTNVVDELGGLDILINNAGASSFGGFGDLTDEQWVADINLKLFGFIRMTRAALPHLLKNGNGRIVNVAGNSGKQALEYHMPGAAANAAILNFSKSLSLQVGAQGVMINTVCPGPVRTARLVKQFAANAKDWGCTPEEAEERYLENLPLSYIPSARDIAYSIVFLASPRAAYLNGTTITNDGGITRAV	3-oxoacyl-[acyl-carrier-protein] reductase FabG
ELDMFCNK_00820	307	-4.30438	0	-1061.61	-3.45803	-3.16009	-3.51757	-2.53923	FALSE	0	train	0	FALSE		smc__224960	43304	Mycolicibacterium peregrinum	Secondary Metabolism Collaboratory	MTEKTQPTIEDLKAPLLAAVGAADLALATVNEIVASLRERAEGARTDAEARVEESRARLNKLQEELPAQFGELREKLNSDELRKAAEGYADQATATYNKLVERGEAALERLRNQPAIEEAASRVEGYTDQVSELTQEALGTVATQTRAVGERAAKLVGVELLPPLPRRPPRPRRPRLLRPRRLPPRPPRRPRPPRPRRSPRSNTGVDRRAVSPVGRR	hypothetical protein
ELDMFCNK_00958	10	-0.01718	0.111111	15.7998	1.57998	1.89143	1.54729	0.102396	FALSE	0	train	0	FALSE		smc__224960	43304	Mycolicibacterium peregrinum	Secondary Metabolism Collaboratory	MHPASVPARLVEAGVPVVTGDAQTITYRAGNHAVTADLIVAERVSSPTLALDRSRSRTGHRIFVVCDTISAQARSALLAEGGVDLSVGSTGELVLSGTVYRAPAMARPRRGAGERSWRRRAAERICVLTSEHLRQSDLAAAIAVSQQAISKMVERVPLPNTPMAEESRRECLAAMTSVPADDGLIETYWYGTDSVTDQVRSAIRLGAELTVRVLAGGEVAADVLAPWRVPTHGLVYSEELIDLTDFDLVEATAEEATLTVRVPADQTVWATAGWWNQVTGAQHPGILTADPVVVLQDISAGADIGDGAPQRLADWIASR	hypothetical protein
ELDMFCNK_01423	14	-4.20458	0	2.90719	0.207657	1.16536	0.161988	-1.84403	FALSE	0	train	0	FALSE		smc__224960	43304	Mycolicibacterium peregrinum	Secondary Metabolism Collaboratory	MPIPRYLSPFLMGGAFAAGVLTTARALTRPVPDRLELTAMHRGGSGTPLLLLHGIGAIWRVWTPVLEFLEPHHDVIAPTLRGHGGGLPLDDTIAPSLDALADGVEEDLDRLGLGQVHIVGNSLGGWLAVELARRGRAQSLVLLSPAGAWNSQRRIAFTAKTIGLTVNLSSRCAPYADAVAANPALRWLMMAGQVAHPSRVSPESLAALIRASSQSPAVDPLLRRLPQRSMEPLPADRDYPTRVVWAVHDRVLPFDGFGVPMMARLPGADLVRLDGVGHVPMSDDPAGVARLILQVTGAVDAYPGRAVGGN	putative protein
ELDMFCNK_01462	63	-3.06629	0	-82.7908	-1.31414	-0.573667	-1.40667	-2.10026	FALSE	0	train	0	FALSE		smc__224960	43304	Mycolicibacterium peregrinum	Secondary Metabolism Collaboratory	MSDASIVRRASYGPSSPAVGARGASTRSRITEVSLELFGRLGYFDTSVDAIAKAAGISRAALYQYFHGKDEIFLELLNECGSALFRVARRIGPMGPDETGFDNLNWWLGEWSWVFEKYSTMFVQWTAIASSDTKVRPAITGFVRSYNHRLAVRLGASGLHGLDPEVAAMTMTALVHRINLFVHTDRAYGRSAKDVIDTLSVFLQLVMFPDTPPAVLKSLGLHASTDPTADVYAVQVPDAPDLVGLSITERTTNLSKRAVATVTTLADAGAAQFRAKGYRSTSVDDIVAAAEVARGTFYKYFSDKQDLLAAVGAEVYGAGKAFAERIGQVDPVADESTLRHWLATYVEFYDRYSGCIDAWAEGTTDDPTIVGIGENGQVLMDLGAARMLARSPGAYPYDPVISALILRSLVTRVPEAALDLPEPLSQDDVVELLMTCIKRGFFAQSK	hypothetical protein
ELDMFCNK_01739	20	-3.261	0	-34.8401	-1.742	-1.20158	-1.8709	-1.87867	FALSE	0	train	0	FALSE		smc__224960	43304	Mycolicibacterium peregrinum	Secondary Metabolism Collaboratory	MTSAAAGPGAVAEAYLDTRNYQRAAEVLQSALAEDPNDAGLLAQYARAQLGLKDYDGAAQAAYAALATAPGDEHVMRVYALALNGQGRRQEALQMAWKAATENPHIHSAHYTYASLLLEVGRPRDALDVIDEALRLYPESANSLVLRGDIHRALGNSTAAEDNYQAALRLEPDHASAVHNLAVNRLKWGKLTTSIKGIGVVLTRVLRVSTLSVILLSIVLIAVTATHENSQSTVVPRIFIALLALCLAGVMVWLVRSVPWPTLRAVLRERGFLAVRLVFLVFAIIAGTITAVVGATPLTEVFGPLLLFGAVCLRVYGGLSGE	hypothetical protein
ELDMFCNK_01811	27	-4.14433	0	-62.4643	-2.31349	-0.957168	-2.73072	-3.34237	FALSE	0	train	0	FALSE		smc__224960	43304	Mycolicibacterium peregrinum	Secondary Metabolism Collaboratory	MKHIATITALSMGAVAGGLTFGAAVAAAAPTGPSAAETIARLQAEGKRVIINRVGSGPLSQCTVTDVRSVVLRPQAKTVTIHGLPDLEPIPTVHVNLKCSRES	hypothetical protein
ELDMFCNK_01835	28	-3.6845	0.0147059	-82.6065	-2.95023	-1.6782	-3.15428	-3.00278	FALSE	0	train	0	FALSE		smc__224960	43304	Mycolicibacterium peregrinum	Secondary Metabolism Collaboratory	MSWRWTGNHQDAPSAAAAATASGAGPGEAIFEVNDGGTVGLYIFDNHTGTAGRAWNWTGNHADAPSAVAAANAAGAGPGEAVYAVNDGGTVGLYLLR	hypothetical protein
ELDMFCNK_02110	11	2.75633	0.166667	3.39038	0.308216	1.03522	0.149527	-1.38159	FALSE	0	train	0	FALSE		smc__224960	43304	Mycolicibacterium peregrinum	Secondary Metabolism Collaboratory	MYLGLALFMGWVGIEFISDASLPTRLLGLAFIAVGIWSLRQSYKEFREAREAEPPSWLPDLPDPDEGDRPAWRHPLTPELREQLLSTFALLKASGVVDPDEVTDDEVVECAERTDVFEDMDFPSVLMVLEELGDERDPPFRHLAFFANQEFYDDDAFEIVREFARLSGYTGPLRQIRCDLTGDYPCGPDYDPAPNAVIEFEMGAARYSLPFTMYRKYLPNGLIEQLAPIVSAPERAERFYQAWRSDNLDITYASPAKIEELNAALGPEPFWVPI	hypothetical protein
ELDMFCNK_02156	10	-1.15787	0.1	14.4703	1.44703	1.82359	1.45298	-2.27671	FALSE	0	train	0	FALSE		smc__224960	43304	Mycolicibacterium peregrinum	Secondary Metabolism Collaboratory	MVIIDPARRSGGRRRFDPRAYTPALDAVLDVYANRDLVVKCAPGIDFDELTKMGFTGEIEVTSVGGSVREACLWSPGLTEPGVRRRASMLETGEELTDAQPDDCPVAEAGRWIVDPDGAVVRAGLVRHYAAKHGLWQLDPDIAYLSGDELPAGVRGFEVLEQLQFQERRLRSALAARSVGALEILIRGVDVDPDVLRTRMRLRGTERLAVVIARLGSGAASRATAFICRPSR	hypothetical protein
ELDMFCNK_02270	206	-4.32544	0	-824.485	-4.00236	-3.13276	-4.12773	-1.74295	FALSE	0	train	0	FALSE		smc__224960	43304	Mycolicibacterium peregrinum	Secondary Metabolism Collaboratory	MNTPDGPIDALLGLPSGEGPWPGVVIIHDAIGYTPDNEAISERVAAAGYLALTPNLYARGGRARCITRVMRELLTQRGRALDDVLAARDHLRAHPQCTGAVGIAGFCMGGQFALVLGPKGFGAAAPFYGTPLPKRLDQTLDASCPVVASFGRRDPLGIGAAGRLQRVVDAKNIPADIKVYPDAGHSFANQLPGQSFGMFLASTTPRTSRPTSRSTPMPDTASPTSCPGSRFCGSPASATTRPPPPMPGHACSRSSAST	hypothetical protein
ELDMFCNK_02447	8	2.70329	1	18.7065	2.33831	2.82591	2.42266	0.465719	TRUE	1	train	1	TRUE	RM	smc__224960	43304	Mycolicibacterium peregrinum	Secondary Metabolism Collaboratory	MGELIERSLLELCSFIVDNRGRTCPTADDGMPLIATNCLKDGKRTPVFENVRYVDDETYSNWFRAHPEPGDVLFVCKGSPGRVALVPDPVPFCIAQDMVALRSDREKVDPTYLYYRLLGVDIQSAIENMHVGTMIPHFKKGDFGRLRFVVHASLQEQHEIAKVLGVLDDKIAANERLCELADELLGARFARMVEGCTWTELTTIGDVNQNVMKPQVTGSLRYLDISSVGRGRYEFPELMPWSAAPGRARRGLSFGDTVWSTVRPNRRSHALLLDDDTTLVASTGLAVLTPKTGRVGSLYEATRTEPFVAYLESVAEGSAYPAVRGDRFAGAPVPNLPSQKWDEFESVALPLRRRAHAAAVETRALSRTRDELLPLLMSGKLRVKDAEAVASEVL	hypothetical protein
ELDMFCNK_02458	27	0.9832	0.1	-56.5194	-2.09331	-1.43995	-2.30397	-1.87588	FALSE	0	train	0	FALSE		smc__224960	43304	Mycolicibacterium peregrinum	Secondary Metabolism Collaboratory	MEYPHTIRVMVGMMVIAAVIFFSVTAYAFATQGHQNMVVVAGFVVVFCAFYLGATKFGIPLLMRRFYDRAARGGVLCDVFPAGCPDADSAILIDARLSDAQATYVHDVMTTWLGRLASDPTVQAQAGDLFADGPIRVAEELAGPAARGGFLVASDKNPGNGWRFILPEENPRDPQRPYTKGVVVKVNTPSPESAGQ	hypothetical protein
ELDMFCNK_02469	264	-2.5704	0	-877.192	-3.33533	-2.88619	-3.39921	-2.56965	FALSE	0	train	0	FALSE		smc__224960	43304	Mycolicibacterium peregrinum	Secondary Metabolism Collaboratory	MRWSAALVSQWTCDSQAKEGTMTALLREVIGDVLRNARTEQGRTLRQVSDSARVSLGYLSEVERGRKEASSELLSAICDALDVPLSRVLTDAGESMAEREHASAAVRPEVAANVAHIDASTKVVIPQVVSMAVA	Transcriptional regulator ClgR
ELDMFCNK_02570	36	-2.43822	0	-41.634	-1.1565	-1.05632	-1.28942	-2.86455	FALSE	0	train	0	FALSE		smc__224960	43304	Mycolicibacterium peregrinum	Secondary Metabolism Collaboratory	MTAPVWMALPPEVHSALLSSGPGAGPLLAAAGAWTSLSTEYSSAATELTTLMGTVQAAAWEGPSAERYAVAHLPYLAWLGATSASSARVAAQIETAAASYTAALAAMPTLAELAANRTTLGVLVATNFFGINTVPIAVNEADYVRMWIQAATTMTVYQASTEVAVATAPPSTAAPVLLAPGVVEAGSGSATMMQSAAVARAGESGSSLSLSDVLSSYEEFIEWIKANDPIGNWLAEQSEHFYGMYDQLREFILEPWRIPQVLAEIIADPSLLFSTYINVFFLGAYTAVFAVLGTPLYAAAVAAASPAMLGLLGIVGLAQAYDIPIDAPAEEIARAEPPAVAAMPGSAAPASVGAGAAPAPAPTSAPTAPAPSTPTPMPAGTETSLYAVPGGGAGFGHGATSTPTPMPAGTETSLYAVPGGGAGFGHGATSRYSATAKASDSVGASAAAAATAAAINKRRSQARKRRGGTAKDRGYRYEFMTADGVAAPPPEQPANTSASESGAGNLGFTGTAVKSTVAGPAGLTTLADDAFGDGTTVPMMPGSWQPGADAALATEDDA	putative PPE family protein PPE37
ELDMFCNK_02975	6	-3.832	0	2.55198	0.425329	0.589944	0.441146	0.615778	FALSE	0	eval	0	FALSE		smc__224960	43304	Mycolicibacterium peregrinum	Secondary Metabolism Collaboratory	MASGFVLLASFLVLYLVMSSDALTSSLMDGRYPSTAEAMRARGGAVLSVALVVIGYGGLIRAAVIRKTRIVKVLSTLFGAALVGYVPAALFVCLTAFQ	hypothetical protein
ELDMFCNK_03039	171	-2.2685	0.00564972	-148.671	-0.869423	-0.286893	-0.959127	-0.981468	FALSE	0	train	0	FALSE		smc__224960	43304	Mycolicibacterium peregrinum	Secondary Metabolism Collaboratory	MSTEVTSLTELTGDLAGTYRRTRSSGEQVDPAVADADLAAVLRDGYVILPDLLSEAELDEIRKSVGPLLDLLGRNGFEGHATQRVYSVLNKTRSCDRIADHPRVLALLDRLFMPNYLLSMLQVINILPGEQAQMLHTDDGFYPLPRPRKALGAATIWAIDDFTADNGATDIVAGSHQWGDRLPEPAEREPVVMSAGSCVFFAGTLWTTVPPTSSRAATSGVIDCPSPPSASRW	hypothetical protein
ELDMFCNK_03060	693	-4.08636	0.00239234	-3335	-4.84034	-4.49494	-4.89614	-2.70424	FALSE	0	train	0	FALSE		smc__224960	43304	Mycolicibacterium peregrinum	Secondary Metabolism Collaboratory	MCGTCGCADGRAGISPTGHDHSHSHDCPHTETISLKQKVLAKNDLIASQNRQRLAERGILALNIVSSPGAGKTTLLERTIRELGTRRPVAVIEGDQETALDADRIRAAGARAVQINTGAGCHLDASMVRRALGILDPAPGTVLFIENVGNLVCPALFDLGEQCKVVVVSVTEGSDKPLKYPHMFAAARLAVINKMDLLPYVDFDLETCCSHARSVNPELEILATSATNGDGIPAWYAWIGDAALQGPQP	Hydrogenase maturation factor HypB
ELDMFCNK_03085	4	-3.6365	0	3.9579	0.989474	1.03992	1.02711	-1.44815	FALSE	0	train	0	FALSE		smc__224960	43304	Mycolicibacterium peregrinum	Secondary Metabolism Collaboratory	MPTCPNGHSNPAHWEFCNECGAPIDEPEDDSPAKFWPGSRRKGWLVAGAVAVLLAGIGVGASVFAGGAGDQPSPRRDQAAASAVAQWWAQSHDDVSGFRAALHDSQQAIALQDAGALLKACQQLHDTAGVRIPARLPSPDSELTSELQAAAQDAHEASHMCLAAAAGSMNSYRGEFAADIAQADKHLAAAQEIVDQSVTSI	hypothetical protein
ELDMFCNK_03133	8	1.00275	0.25	6.02492	0.753115	1.07309	0.803333	1.94152	FALSE	0	eval	0	FALSE		smc__224960	43304	Mycolicibacterium peregrinum	Secondary Metabolism Collaboratory	MSREDRPKGGFDGSRLTAARERLGLTRTELARRLETEWEVVLQWETGECRPRPRSIPAIAAAVGVAIADLYHAPTGAATLAQLRVAAGLNQTDIARALGVSRATVSQWERGTRPVPAKYHSTYRRLLGLTHGGDANLTVNTGRSPWPPPSTEPTTPSTPSPGLTEADTPGPDSIHTPKGNAARVAHLIVISDLEYADGTFLSADRPKNWHVYSPQGVDVNKTGAPVLDELMEEAAIRLAKMGYRQMCLHAEQRIIIDDEPLRVVRVQTSPPSDARLHTSRLFLSQFTPEFYREGVGEDLEQKARIRKDFERDFPQSATGEMLFVVAESTDSYGWLQDQTLPYMPYTIVAHLPEADRHFFASVYYDHVGVKTGAGLVSFDELGIQRDTTVGEFAQRLDEHHRRSTSLPAAGRQ	hypothetical protein
ELDMFCNK_03433	166	-4.2093	0	-728.993	-4.39153	-3.32118	-4.58436	-2.33149	FALSE	0	test	0	FALSE		smc__224960	43304	Mycolicibacterium peregrinum	Secondary Metabolism Collaboratory	MGDTLTEGQKLEKGGSLTSNNGAYTLTLQDDGNLVLEARGQAVWSTSTNGQDVVRAEVQTDGNFVLYTSEKPVWHTDTKGKKDVKLVLQDDRNLVLYAADGPAWSSKTETSEPPPPAPEAAAPEVEVAPAAVEEPVAAPEPAAPPPPPPAPEPRTYTVVSGDTLWAIAERFYGDGNRYSPSPPPAPEPRTYTVVSGDTLWAIAERFYGDGNRYQQIADASGIANPDLIHPGQVLTIP	hypothetical protein
ELDMFCNK_03545	10	2.98	0	-0.938072	-0.0938072	0.205026	-0.0480043	-1.60091	FALSE	0	eval	0	FALSE		smc__224960	43304	Mycolicibacterium peregrinum	Secondary Metabolism Collaboratory	MRSLTGGKFVPPAAITIATEGGQVDRQKLADEWDDGISPAVAGLAGLAEPYGVALDYSAQSLRALEHVITTLFHQPEDLFTDDDRPVIRALTAYIGLTLTHLTAGHWDWDNQPGFAEHAQPTLTDTALLERITTTYWGWDDTPAGTPAGLPIAVPGDGLELHPVSPLHLLFATVIDRPTNPGPLAQTFTTWSEKVTTPPPPGVVGIDLLPSPEPSPVLDDWLAARQRDFPQWATRYPGNWDFTPESIDRLTDLIHHHTPTVEAINDPANTDLLAGACWYLGEMLRRSRPSRWVYVDYTRDPGDPPLVEYEVQSNDDRDVTGPFRLFRLGITKGQPKARGYYDRWAAKS	hypothetical protein
ELDMFCNK_03555	6	-1.46106	0	5.96571	0.994285	1.55136	0.974035	-3.22186	FALSE	0	eval	0	FALSE		smc__224960	43304	Mycolicibacterium peregrinum	Secondary Metabolism Collaboratory	MTAGGSAYFDDVADVLAPLAGGHTHVVVRAGAYIIHDDGFYTGISPFCRRDEPYRLRSAMHTWARVVSRPEPGLALLDAGKRDVPFDEGLPTPQLVASQLGAPARRLTGGEIVAVNDQHAFLTIPPDSDIRVGDVVRLGLSHPCTAFDKWRWIPVVAPDETDPVVIDLIRTYF	hypothetical protein
ELDMFCNK_03742	6	-3.1765	0	1.93562	0.322603	0.449777	0.348139	-3.11724	FALSE	0	eval	0	FALSE		smc__224960	43304	Mycolicibacterium peregrinum	Secondary Metabolism Collaboratory	MKITTRRTAAAALPPQRPGIARLDDDARGGIGTGSVQASVSCGDLPGLARSMCYASKGIKY	hypothetical protein
ELDMFCNK_03743	6	-3.656	0	-4.52857	-0.754761	-0.412829	-0.875647	-2.91956	FALSE	0	train	0	FALSE		smc__224960	43304	Mycolicibacterium peregrinum	Secondary Metabolism Collaboratory	MSTANEMLPPQASPIDRTPAGAAAFTNQAGVGASFDFPWEQVATTGIGILGGLL	hypothetical protein
ELDMFCNK_03744	6	-3.533	0	-6.2765	-1.04608	-0.682449	-1.12633	-2.93445	FALSE	0	eval	0	FALSE		smc__224960	43304	Mycolicibacterium peregrinum	Secondary Metabolism Collaboratory	MSESPSIRAFSLRMQQAPIVRDRPTALITPTTEQLPPRVIRYVQRPPGRPFLPVQGAVDRRNLHELRMTPGPDQKFDDDGVTKIARFSRFGLFGPDPADPAPFVLSAPFGIAICPTLAPYAAARCART	hypothetical protein
ELDMFCNK_03833	9	-0.510133	0	-9.44144	-1.04905	-0.651696	-1.2381	-2.56247	FALSE	0	train	0	FALSE		smc__224960	43304	Mycolicibacterium peregrinum	Secondary Metabolism Collaboratory	MMLGFGVLLSAASLWIAQEAELSVLSRAIGAIGTVLFASLGVLVVIGLFDRGEQLRVSSDGIYYKQWSETVIPWDQIVGVTVWQYRRQQAIILHLADPRRFPSTTVLGRLAGANRRLTGGDIAISLTPMDRGFDETLAVIEDYRATSAL	hypothetical protein
ELDMFCNK_04952	12	-0.749575	0	18.6749	1.55624	2.25496	1.36815	1.65383	FALSE	0	eval	0	FALSE		smc__224960	43304	Mycolicibacterium peregrinum	Secondary Metabolism Collaboratory	MRVSQLLGHSTYTLTLNTYGDWIPAEQYADDLPEPPAPAKPAKLPDNVINLSARQAK	hypothetical protein
ELDMFCNK_05177	9	-4.08071	0	-10.4482	-1.16092	-0.915591	-1.10549	-3.90916	FALSE	0	train	0	FALSE		smc__224960	43304	Mycolicibacterium peregrinum	Secondary Metabolism Collaboratory	MPIGAALVLIGASCLQPLPTAAAQPDGFPDVSKFTEISGNFSRPGEVWNGYAFFRTPDGLNCTVGITTWCKGDIPGLATEQKGMCAYVIQDNSRGTPPLAFSIEPADHLCPTSSDSLLDVGQKLTFPANNTTTCVVGENRMTACVNAQGAHGFVLQPSGSWTF	hypothetical protein
ELDMFCNK_05217	10	-3.928	0	-21.4015	-2.14015	-1.94536	-2.15185	-1.84079	FALSE	0	eval	0	FALSE		smc__224960	43304	Mycolicibacterium peregrinum	Secondary Metabolism Collaboratory	MNRRSSVVALILTILVFANALIAAPAAHATTTKMDICPDLVAAEASHDQRRSQHNSFQPNLYDHAAVDAYNAEAEALNAERAVLQQRDRGCVEAVRLINDGNPGGPAFASPSPAKIREVENQRQAVARSGWTPSPLPGVKDMDRARHRVPQDLSGLHREIRKDNPPSAKQIGDIPLNGTPRPGGKDANRAYPDETYGFHADGKTPKVSADHIVPLAALIQMPGFKDLNARNMMIVATTPANLQWMGTGPNSGKSSGSPLRLLPKADSAWVDEQIALQTQKMTDMQNLINALLASQGP	hypothetical protein
ELDMFCNK_05264	8	-2.33612	0	-0.513882	-0.0642352	0.245294	-0.0887024	0.029625	FALSE	0	train	0	FALSE		smc__224960	43304	Mycolicibacterium peregrinum	Secondary Metabolism Collaboratory	MLTQPRSPTTTGKIERFHRSLRAEFLSAAAPFPNLKTAQAALDAWVAEYNTVRPHQSLKMATPAQRFTTGDRVRPAVTTPTVPDDRGGQDWVSRTVTTNGVVCVSWQQVSVGRHYAGARCDVHVDGGLLRFWVGDQLVKTAARTSTGAVRNKRAFRTSAQA	IS481 family transposase ISMav2
ELDMFCNK_05342	13	-4.06375	0.1	-7.95338	-0.611799	0.225027	-0.808972	-2.48974	FALSE	0	eval	0	FALSE		smc__224960	43304	Mycolicibacterium peregrinum	Secondary Metabolism Collaboratory	MAFEHPESIRFQRGFDPWAGAPAQAQPQRASHEVFGGPPAGQPMGAQDAFGQPITVGPGAAALRTTGPPLIWFAVALALALAGVIVAVIGAIMGPMIVTAVAGWLLAGPVAIGALAVYTRVDTRRRTDAIYSAPNWTSTLYWAVLAVCLVGIAVGAWQIALWAGRL	hypothetical protein
ELDMFCNK_05848	30	-1.93367	0.176471	24.7749	0.825829	1.68121	0.81668	-0.166741	FALSE	0	train	0	FALSE		smc__224960	43304	Mycolicibacterium peregrinum	Secondary Metabolism Collaboratory	MTASEKIRARYRAVEAQRRANEKRARNNRANVDDAASIRVLLQRLAAVDTWESTRLDQVVENIREDAARRRVSHLVNLQTVIGQMRDRGQTIASIAGIAEVEVRVLQGVLRRARASETGDQCSTRSRTGRSIRVVNGGESSSLVSAYADRLSLTATDNSKFDPNRCVRCAAVMLDPEVAPRRGRPRRYCSDTCRRDASAARTAAQRYGQPIRVVEVPRAGAGRAEPRKNAEMPAPEIRSACDAVELALHNADAMRILLSSVAKRARRKELDRATFEAARDLAKAVHPYRD	hypothetical protein
ELDMFCNK_06008	64	-0.426595	0.0222222	-40.333	-0.640206	0.361605	-0.790549	-1.387	FALSE	0	train	0	FALSE		smc__224960	43304	Mycolicibacterium peregrinum	Secondary Metabolism Collaboratory	MGRTSPLAQEALDVDARLTEIERELNFLLNVTPINGAEAWRDFASSGFESIPVLESRPLDFDPDLVKRDLYDVEIELVENPALNSLFRGKRDEIARQITLLEDRGTSRFRYGALQLYGEPGDSLCTTARSLLELIDPPPITSTSVTATDFATAARAELESAYPQFPVAVEVRDDVADLMVSFGRLYIPGTASFRANRVQPLIQHEIGTHVLTYRNGEAQPLGLLAVGLPLYEETQEGLAVLAEYVAGGLDPRRMRVLAARVEAASMMLAHADFVEIFKHLTDAHAFAPRTAWSVTSRVTYAGGSTKDIIYLRGIERVLEYFAQGRSIDPLLAGKLSLDHAPLVEELIQQGILEPPRARPRWLSAPKAEVRLEHMRGGMSAADLLEMDVAA	hypothetical protein
ELDMFCNK_06059	101	-4.336	0	-123.299	-1.22079	0.0315751	-1.55545	-1.52455	FALSE	0	eval	0	FALSE		smc__224960	43304	Mycolicibacterium peregrinum	Secondary Metabolism Collaboratory	MANAEPPVPQTQTRRYPEVVLAVFGVYSVILGLFMLFAPGTFFDTLGAFGSRNDHYILDNASFELPLGLMMLAALKWPRWRVPALAFATAHWALHSLSHLIDTNHAAGNWVGWLEAAGLVLTTVILAIALRISMSDEKAGEP	hypothetical protein
ELDMFCNK_06095	19	3.55687	0.78125	26.621	1.40111	1.76131	1.49638	2.40781	FALSE	0	train	0	FALSE		smc__224960	43304	Mycolicibacterium peregrinum	Secondary Metabolism Collaboratory	MDGSGLGGSVEAEVWELLTDNESVADETVYLVAAAMRGDEEFADQLGGGAAAPERPKIETADAPPPLRAFLRSITVSGFRGIGGRAALEVNPYCGITVISGRNGSGKSSFAEALEYALTGTSYRWEAKKGQHWQASWRNLHAGEPASIKIDFAMEPDDDRTGMTATIGVDWSPGCKLNEAQRWSQIKGQKQAPISALGWEQPLRTHRPLMSYDELGGLFEEGQSALYDALNVLLGLDEVTAAEVRLKDAEKSLGVARKAANDGRTQLIRILDESSDQRAADVKKLIGRRPYDLDAVTATTLGAKTDQAAAIARLRTIAGLEIPGTARAAEIANELRAAIDAQANASGAADDALLARANLLRDALNMHAHAGDGSCPVCETGTLDAAWRAAAEPRLAKADADAAEHRRVTARLRQARTAAERFVDDVEAVYPVEGVQLAALSDFTAALDKARALPANLADLPVHVETATAELAAAADLLRQEASECADELEDAWAPTARAISAWVERETEARNDDARLQRVQTAVTCLRTCGDTLRERRMAPMVQQAGELWGRMRHESNVDIGNISLAGAAKRRHVVVDGAVDGVSTGALSVMSQGELHALALAMFIPRATNPASPFRFLVLDDPIQAMDPAKIAGFLDVLVGLSKTRQVIVFSHDDRLPAAIRARSVPAQLLDVTREEGSVVVVGENDLPADRYVSDAMALILDERMDDVVKRKATPGLFRMAVEAAAHQRFYTDRARAGALYHETDAAWEAAKTTQQCVALAVTGAVTGDVSGWKSHRRHRFPTLAICATGVHNGAVLDRGTIQDLRETVRDIVENR	hypothetical protein
ELDMFCNK_06096	25	-3.58761	0.229167	41.0332	1.70972	2.01057	1.69932	-0.812079	FALSE	0	eval	0	FALSE		smc__224960	43304	Mycolicibacterium peregrinum	Secondary Metabolism Collaboratory	MANELQVDAAGLRSAANSSDRIAAGLSGVNAGNPSATHASADGVAAVNAALTSVQDRQSARMTGQAGDLTTSSARYDTSDSDGHDAISGTVSV	hypothetical protein
ELDMFCNK_06101	12	-2.583	0.142857	2.3815	0.198458	1.02032	-0.0782967	-0.211141	FALSE	0	eval	0	FALSE		smc__224960	43304	Mycolicibacterium peregrinum	Secondary Metabolism Collaboratory	MTEAPRQTMYRVASDDPQYAGATYTLDELDGDLLVYLEYADGSVLDAGLIYADELEGLSESELLDEVDQRLRDSLLPHRGERT	hypothetical protein
ELDMFCNK_06107	12	-2.63064	0.454545	21.1468	1.76223	2.38562	1.80121	2.37743	FALSE	0	train	0	FALSE		smc__224960	43304	Mycolicibacterium peregrinum	Secondary Metabolism Collaboratory	MDEYSEDLRGPRTPAAVEAYLESERSWWRMLRGTGAISEGQARAELRRWTESG	hypothetical protein
ELDMFCNK_06134	9	-3.45867	0	17.162	1.90689	2.35333	1.82557	-2.3206	FALSE	0	train	0	FALSE		smc__224960	43304	Mycolicibacterium peregrinum	Secondary Metabolism Collaboratory	MKIPSYVTVRDFESGRRYEVRLEVTGEDGVRHQRRRRFRTLKEAIDAHATVTAERAAGTFTAPSELTVKAACQAWLAGKRIKPTTHSAYSAALAPIIEKYGDRPVQKIGKADVEKLVVELRDGTGPRGVWARTSINPMLARWRSVWKDLQAQGILPRNVIDLVEPLRKPSGAPDLKLDDVLDELEVEQLVDAHAVSAPAADAPPKVVRETEHARLRELFVHLALLGLRRGELAGLRWSAIELDAETPTLAVRATRVSTAQGVVEQSDAKTLSSARELDLPPHLIPILKRVRREQRAMRLAVGTKWEGPDDGYVIAHPFGRPVSPRALNSWWNRSLKFAGVAHRRLHASRHTAATLLHLRGAPTATIAAWLGHADGVLAMRTYAHTSRESLASAAVLLSPRVSGER	Putative defective protein IntQ
ELDMFCNK_06591	21	-3.53433	0	-23.698	-1.12847	-0.290529	-1.22592	-3.5048	FALSE	0	eval	0	FALSE		smc__224960	43304	Mycolicibacterium peregrinum	Secondary Metabolism Collaboratory	MSQPPLSVSDQLRSTATPQDEAASHAALALSAPDGASAHVIQSHGVACMGTWLALQEVESARRDAAEKLRDISTVLAVGLRTAATDYAATDHQEASNIGGEMHPR	hypothetical protein
ELDMFCNK_06629	45	-3.18621	0	-100.787	-2.23971	-0.994267	-2.54991	-2.70316	FALSE	0	train	0	FALSE		smc__224960	43304	Mycolicibacterium peregrinum	Secondary Metabolism Collaboratory	MTASNPLINPLFASSSSSTSARSAASRRTTQTTARIGAYSGVVVAGWLVAAVASGYGVAAADTTGSSSDSSTSASSGDSSSGATAAKPESGSAKGVASKPRKSGPPSLGLGKDWRQKAGGSKRPGKTATTKELAPGVTVSSSGGARNTADEAVTSIGAQEESASSGMAVPASGPVPSVPATTVDQPLEVVSSIADKVRSTVLDLPGINNAPERPATDVEMSHVSDTAQPLASPSQVKIGDRVKQSLDRVERVTGVISEKVSEEIADKLAEPKPASTGYEAKALAVSTASDVQVATAAVVAPKNPVANPVEDAAGVLNGIVTNLLNPFLAPSPDSPEPFTPMAWAVLGWVRRNLFNQAPVVSNPTTTVQTGQTVTGNIGVTDAEGDALTYTVTQQPQHGTVTIDQETGEFTYTPDDINYEAAQTDTFTVSVTDGDKINLLALFKPRTAQKVVDVTVLSPAVERVILDLPDDITNPNRPRFSADGKSIYFGATPVAGGRDEVYQMNIDGTDLRCLTCGVTTSVTDDLQKPLPFEDGSGRVLIRVTSSTGSYTYAVLEDGVNGRELVPLTTPDSPTYVVDRQREMKISPDGTHVLFSRLELGTNGYVAIVPVVGKLVRTDNGYAIDDARVVAPYGEGKSWTPDGKSVIIMGGQYDAGNVDAIKVDLATGNITRETAGLDYEENVFESPNEQWIVTGSTRGLNALTPMSRIARPAFLPAYIVGPVYNAYASPVNVSNQAWVIAVGDELERENGLPLIVEGDGYAGQSMPGWNNDGTAVAFWEQSNEDPTDTRLVIANLKYTTSVGPLQGDNKTPELSSTLPKLSTYVPSAPELPPTGTYAGAGGGTAVVSEAADPTNPGHTIRTVTYTNYVNEDGMILNGTEATDSTANQLYIHYTADVSVTGTHTGYLKGDATITNRQTYSGYITSDVDGDVQSILDQNAINEAQQNV	hypothetical protein
ELDMFCNK_06764	11	-4.41	0	8.86285	0.805714	1.08195	0.778723	-3.54874	FALSE	0	train	0	FALSE		smc__224960	43304	Mycolicibacterium peregrinum	Secondary Metabolism Collaboratory	MAAADDRARKAWWASIGVGALACVGCCVVVPLLAAAGIAGGGMLLVGSRWLEPLGFALIAVGVVGVVVSQIRAYRRRGADTCQCTRPNTNTSCRCRRSQPAAAPVPGQVS	hypothetical protein
ELDMFCNK_06968	47	-4.20696	0	-94.1285	-2.04627	-1.51878	-2.03686	-2.06118	FALSE	0	test	0	FALSE		smc__224960	43304	Mycolicibacterium peregrinum	Secondary Metabolism Collaboratory	MPRLAGFMVAGITLCSSVVASPAVAWADDLVTYEVISDQIGMANIEYQDTSGRIFLQDMALPWRIDTTVRAVRDAPPQGSQVRADWRPNAGPSKWVTVRISYEGKVICESILDVGDATCYGITPHMPGRE	hypothetical protein
ELEBLJCK_00155	77	-4.025	0.00387597	-123.261	-1.62185	-1.00119	-1.62997	-3.87264	FALSE	0	eval	0	FALSE		smc__228558	1739446	Rothia sp. HMSC071C12	Secondary Metabolism Collaboratory	MTAQPPFDPGAYRSDAVPSDTQAIYIQEGGAEPRGILFHSPTKHPKILRLQEIMIVSALLCLIHGVISSFAPDNLSPLKGLPEFGVAGGIGLLVVSAVVYIWVYFTIQKGKRLGLTVGLIFAILGAFVAIMSLIGNVIDAQRYGFVPLYAAWFIANVLWIRASFDPAVKQALK	hypothetical protein
ELEBLJCK_00390	12	-2.275	0.486667	21.8151	1.81793	2.73374	1.97601	-0.995278	FALSE	0	train	0	FALSE		smc__228558	1739446	Rothia sp. HMSC071C12	Secondary Metabolism Collaboratory	MHYTARFRVDGGPWQMMMVTPQATSDPLLVRVWWVDVGRVAGDCSYDDTRWGCKNDPTMGKKDNPNPRLRKADIRTGQRWHLNDSGDGDTEYSLHRDWPDM	hypothetical protein
ELEBLJCK_00779	54	-4.1115	0	-109.555	-2.06707	-1.8247	-2.05799	-1.68463	FALSE	0	test	0	FALSE		smc__228558	1739446	Rothia sp. HMSC071C12	Secondary Metabolism Collaboratory	MKKLQTAARSAAARSIMASAGALSLVAASLTSVPAAFAAPSASAATEVNLGASYEELSYAPAPDASLVERSNPAMGAGERERLGTANARTGATSPASTATLSGISATQSSAQGLGAGRAPAAGQALAPGQALAQGRSAWTPSGGTLGMDVSSHQQNVDWASAYAAGSRFAYVKATEGGYYTNPYFGQQYNGSAQVGMVRGAYHFANPRTSSGADQARYFVQNGGAWTADGKTLPGLLDIEFNPYPAYGNTCYNMTPAQLTAWTRDFVDTYRSLTGRNPMVYTATSWWSQCVGSQQFGTLPLHLASYSTVVGAIPAGWSGYDIWQFTDSGPFVGDSNFFPGTVNDLKVLAKNPNAVHRNWSNGQDRAVEDRAAEDRAAQDSNVVTTATGSIDIRTGIGNFWNKNRSFYGDPIGTEYTLTNGVYAQKFTNGKTIYWTNSHGSHWLVTNGGLDHKFRSDVARFRGLTTDEETRSDTIAVSFANGEGAYWSAATGTHIINERGSIYATWRAAGMRGVPTTDEQNLGNSLIKQEFTGSTTYVWSAQTGTHRLHTGGAFYHRFLQHRGTWGAPVTDETATSTGAQVRFASGKVLLWSDAYGAYETNGNGAIFKHWEKNTARYGAARGDESYVNGVYYMDFERGTIRWTAQRGIYS	hypothetical protein
ELEBLJCK_01549	25	2.10967	0.0125	-23.4383	-0.976595	-0.878847	-1.07066	-3.19948	FALSE	0	train	0	FALSE		smc__228558	1739446	Rothia sp. HMSC071C12	Secondary Metabolism Collaboratory	MFRKFLAETVTNGSIGLNRPKGYIPLGQRQKKPLLAVLIADACTVVVCLLCPLLFRAESLVDYIPAYIFTNIVGMHFWFLAIHTNSFYIQQNETTVKWRNWRFKTREFDYSSITKIHMQVNNKGGYFVISSSQMGKRRLAFSPVFFDATYIYHMILFRERYGVWPPKYIPELFVEFGDYEEMDTLIKILCYAHKYEIGSPEAGEYRQIPEHLQRILDAHSTTITDSNPIEGANS	hypothetical protein
ELEBLJCK_01635	56	-0.552	0	-42.9024	-0.780043	-0.000988635	-1.0088	-1.06684	FALSE	0	train	0	FALSE		smc__228558	1739446	Rothia sp. HMSC071C12	Secondary Metabolism Collaboratory	MGEKKLRKRAEEAELKENGLRETAPEEHVPEERAAEDFVQEELQIRLPGRTLDAHALVRERVAHILSLGQEPSPSPYNAARLPGFLASYLNPVYLEEMSREEQPREEQPGEELQGEHPDPAAGTSSSSSDPAPLFNPALSAEQLEAACREYIRCCTAQLMRYAEPADELVVESLTTLGAPLTLHYLLTGHIPDEHTWEHGEPDTQLSDFLHSVGAPAAGESALFSSANGYYTPGEHQMSRDKFSKGLATRRLRWNRRMERTLNAEAHMAATCGAWLVTPADPLWPPQLNDLGPARPYGLWCRGDSRHLLDVASAPSVALVGSRDPSIYGTEATTHLAAELARRGYTVISGGAMGIDIAAHRAALTQQGSDLPTIAFMAGGLDRLYPAQNSDALNMIVDRGLIMSEVSVGNTPTRWRFLERNRLIAALARHTIVVEARWRSGALNTARHAMEIGRTLWAVPGQINSPNSVGTNRLLRDGLAQTLTEAADILEYDAAAGFELGTEHESEWDQAASSSALDELTERQGRVWDDLSPRSYRGVDEIAAALGLSARDVMADLFHLGRCGLAESSGTSWRKVRPAVAA	hypothetical protein
ELEBLJCK_01667	39	-4.305	0.48254	-63.5695	-1.62999	-1.03201	-1.7078	0.863648	FALSE	0	train	0	FALSE		smc__228558	1739446	Rothia sp. HMSC071C12	Secondary Metabolism Collaboratory	MTTFFTRRTLLGVGATGVLAALTACASDIRPLSQGSISQGSGGSSASASATASGAASSSASASASPSPTDGHTPGSYVGPIKFNNYERNGTYISANADAPAQNVPKPLIPEKMKENSPEGAYALMGYWLASQNYLILTGDVEPLMKADPAKAFLKNSKTMIRLYESGLGWIYGSDQPYKIEIAENELQPVANKPDRYEWLVTVAYDPAAKYHIEGEPDATIVEEEKTIPRTTKFIMEYKEGMWRMLLNNDS	hypothetical protein
ELFDPBFI_00318	81	-4.33129	0	-229.89	-2.87363	-2.36304	-2.98171	-3.67165	FALSE	0	test	0	FALSE		NPDC055239	1883	Streptomyces spp.|Streptomyces mc-1292|May-19-2023	Shen Lab	MGRDVLPWSVLPWSEYRSMPWKNGGGTTREVASGTVEVSGTVESASGTVRASPSSSSSPSSAEPVDGFDWRVSVADVNAGGAFSLFPGIDRVITPVEGEGMVLTVDGASQPVEPLSPFAFSGDAATDCRLEAGAVRNMNVMTRRGRATAQVRIVTVSAARETEMTCAPGETLLVMATTEGITVGGPDGPETALGRLDCVRLDCVRHEGPGALTLRGDGAVAGIRIASAL	hypothetical protein
ELFDPBFI_00328	6	-3.50133	0	-8.16493	-1.36082	-0.523415	-1.70621	-3.95716	FALSE	0	eval	0	FALSE		NPDC055239	1883	Streptomyces spp.|Streptomyces mc-1292|May-19-2023	Shen Lab	MRDQGAEMTRGVCPGCGGGEVYEGQAHYGQANPNVRLKFGAIRGRTVPVSALVCADCGHLEWRLALDADARDDVRRHFTRVQPE	hypothetical protein
ELFDPBFI_00658	54	-4.44857	0	-157.378	-2.91442	-1.93129	-3.08434	-2.37952	FALSE	0	train	0	FALSE		NPDC055239	1883	Streptomyces spp.|Streptomyces mc-1292|May-19-2023	Shen Lab	MKRAPRVHARTAAALVAVGLLASACVSPGENDSGKEQKAERGRYEFGMTGSQGKAGKPVRGGTLNFADYTETRSLSPAATYATGASGGSALAAVYDVLMRYDTEAEKYEPWLAKSLTSSKDSKTWTLRLREGVTFSDGTPLEAKAVTGSIKWYQENKGADATLLAANIAGTSAPDEHTVVFTMRRAWAGFPARLAQAPGMIVAPAARAGKTFKPIGAGPFTLQKHAPQEEMVLKANKDYWKGEPYLDALRFTWPNSDRAKLEALEDGSADVTYVRSPDVVDEAVKAGHPGELTLTGLGNMVTINTRKGRPGQDIRVRKAVALALDPVLDTKRSYQGKGLPGQALFPPESRWHSKVKPLGVDLTAAKKLLAAAEKDGYDGTITYMDGTDPVARSKAVITKAMLERVGFKVKLDLVSSTADRVSKTYVDHDFDLSRGAASVSESDPFHRLQSVLDSKSYGNPGGYADPGMDKLLVQLQAAASDQEKQKVLDAVQRRVNETVPVANLGASAAFTAWGKDVHGIVPTDEYMALFGEAWLSK	hypothetical protein
ELFDPBFI_00756	6	-2.0855	0.7	13.4799	2.24666	2.57539	2.30747	2.16436	FALSE	0	train	0	FALSE		NPDC055239	1883	Streptomyces spp.|Streptomyces mc-1292|May-19-2023	Shen Lab	MWLALADQVHCEQRGFDTYDRILGVIDGGLSTGKRVT	hypothetical protein
ELFDPBFI_00942	120	-2.29045	0	-246.386	-2.08802	-0.676542	-2.36676	-2.47493	FALSE	0	train	0	FALSE		NPDC055239	1883	Streptomyces spp.|Streptomyces mc-1292|May-19-2023	Shen Lab	MAGIGPVQLLTVEFGPDAKFEGRIIEELGILEANGQIRVLDMLFVRKEPGGNLFALDFQAEGMGETVAALLGISGEQVRAAEEAYPSLADGNAFGLTSTEIREMAESLDPGTAAAFILLEHVWAKYLRKALRDAGAVPVAEGFLTEEALAPVLAELTAMAQKLGDPVTPEVRPDPKTRNPRRKA	hypothetical protein
ELFDPBFI_00952	43	-3.56711	0	-21.7737	-0.531065	0.234923	-0.669656	-3.28817	FALSE	0	eval	0	FALSE		NPDC055239	1883	Streptomyces spp.|Streptomyces mc-1292|May-19-2023	Shen Lab	MADENAWGPVAFVARRVRGVLGIVDEASGAVIRALADVVLDRIDLDDLVSRVDVNRIADRVDVRRVADRVDVDSIADRVDVNRVAERIDIQRITDRVDVETIADRVDVNRVAERVDVNRVADRIDVNQVADRVDTDAVIVRIDLVGLTRDVLSEIDVGRIVRDTGGGMATETADAVRLLGKRGDRSVNRFGDRLLRRAGPSQGNGAGPPSGRAR	hypothetical protein
ELFDPBFI_01048	19	-3.491	0	-4.64129	-0.244279	0.0666557	-0.358136	-4.8617	FALSE	0	train	0	FALSE		NPDC055239	1883	Streptomyces spp.|Streptomyces mc-1292|May-19-2023	Shen Lab	MDRRERHARSALTDQECRELLACALAARLSVVHRGLPYIELVGLIDLDGEPVALLPDDSDIARALSAVISPRRLVAMQTDDLTDAQRWVSSVTVVARPRWIVSVDGLRACRRAAAARGMHAALDAWFLALTHPALSGHRTALRGAAHLRLASAQAPRSAVAR	hypothetical protein
ELFDPBFI_01106	27	-3.7218	0	-11.6766	-0.432467	0.127151	-0.445953	-4.40178	FALSE	0	train	0	FALSE		NPDC055239	1883	Streptomyces spp.|Streptomyces mc-1292|May-19-2023	Shen Lab	MSTPLIERLAEAVRDTDHPVTETDRTDLQAFLPLTRLYARSSGIVFDDIRALALAVHALAFVRRVRTAEHLDALDPQLAAEVAPGRMSAVRQLIDSYCTPREFTASDTEVLLLALHFEAAAQLQDHTDQQA	hypothetical protein
ELFDPBFI_01127	26	0.0405714	0	-20.7479	-0.797996	0.0222608	-0.785624	-3.01795	FALSE	0	eval	0	FALSE		NPDC055239	1883	Streptomyces spp.|Streptomyces mc-1292|May-19-2023	Shen Lab	MAARRELAEETGLDAAAVLDRSVPVDRDVHWNGKRYIGTEHFFVAQFADEQPSLVRTGLLPDEQVNLDTHVWIAWSDLSSLPDPIEPPQLQAVLCALVPDGPWRDRA	hypothetical protein
ELFDPBFI_01150	10	-3.81367	0	-10.5504	-1.05504	-0.951907	-1.03212	-2.82276	FALSE	0	eval	0	FALSE		NPDC055239	1883	Streptomyces spp.|Streptomyces mc-1292|May-19-2023	Shen Lab	MYPALSSYLTRAPDRRLRTAFGVSRPVDGPTHAIPASAAPTSGREGKGRHRASLRGQRHLHGHARHGAIRPRRTFPPLSYGYASAALLVLTAGLLAQSHGRPAPTAPHAAPPAQKPDAPRHDSLPVPDKGPATLAPPRKPTPHPSPPARTEHAASVLRVGSTGASVRQLQEQLGQLRLYTGPVDGYYNQDVAAAVARMQQARAIDEPLGVYGPGTRSAISTAAM	hypothetical protein
ELFDPBFI_01634	9	-2.83086	0	-0.575733	-0.0639704	0.269446	-0.0596283	-2.20203	FALSE	0	train	0	FALSE		NPDC055239	1883	Streptomyces spp.|Streptomyces mc-1292|May-19-2023	Shen Lab	MTYRECPNCDTMREFRFLTGEEKDEVRNLTEETNVDNYIRCAHKGCVRYQRSRNAGVGGDLPERFR	hypothetical protein
ELFDPBFI_01767	147	-1.9265	0	-203.032	-1.39063	-0.309148	-1.54405	-2.6836	FALSE	0	train	0	FALSE		NPDC055239	1883	Streptomyces spp.|Streptomyces mc-1292|May-19-2023	Shen Lab	MGKGIHVMAESKVHSALCAEEAEETVKELRAALAGAGIILPSLRIDPTSWAREAPCPRVELGGCSVDTALRLTVALPRAARVEGEERR	hypothetical protein
ELFDPBFI_01928	15	-4.427	0	-11.0721	-0.738143	-0.116656	-0.826012	-1.88332	FALSE	0	train	0	FALSE		NPDC055239	1883	Streptomyces spp.|Streptomyces mc-1292|May-19-2023	Shen Lab	MLPPALPEGIHLVKIAKAAAGVVGVGLALGAVSPAFAAPQPPVGGGAQLLDSVTRTTEESTRDVQGTLGGVDVDEKTGELTADNPAAATSVVDDAALGAVSMLGGLPAGAPTS	hypothetical protein
ELFDPBFI_02655	9	-3.2658	0	5.49935	0.611039	1.19795	0.397589	-3.66025	FALSE	0	train	0	FALSE		NPDC055239	1883	Streptomyces spp.|Streptomyces mc-1292|May-19-2023	Shen Lab	MTGTRNTALTVVRGRPDDLELAAVTAVLRAMAQQASQQADMPAPPTPDPVHARWESDGRTRPAGSWRSAGIHRPGPAGRARATA	hypothetical protein
ELFDPBFI_03738	1527	-3.06367	0.00127534	-7852.82	-5.15615	-4.77746	-5.22604	-2.55913	FALSE	0	test	0	FALSE		NPDC055239	1883	Streptomyces spp.|Streptomyces mc-1292|May-19-2023	Shen Lab	MTQDKKNSDKAEDNNYRPVVFRDRSAGYAFLTRSTAESDQTIEWDDGETYPLVEVEISSESHPFYTGRARVVDSEGQVAKFERRYGDQDPPATPE	hypothetical protein
ELFDPBFI_03802	13	-4.1098	0	2.78292	0.214071	0.819695	0.287304	-0.711237	FALSE	0	eval	0	FALSE		NPDC055239	1883	Streptomyces spp.|Streptomyces mc-1292|May-19-2023	Shen Lab	MSSTWPIYSGAVMVLLSGVFMILAGRPTTPVWRDTTSIAIGVVVGAAVCVLALALGTSAQVAVSGACFWLAAAITGASAARGRIGSRS	hypothetical protein
ELFDPBFI_04040	5	2.3551	1	6.57084	1.31417	1.81353	1.13703	-1.28648	TRUE	1	train	0.8	TRUE	RM	NPDC055239	1883	Streptomyces spp.|Streptomyces mc-1292|May-19-2023	Shen Lab	MDAWSHRALSELCTTITVGHVGTMAGEYKPSGIPFLRSKNVRPGRLDLADLAYVGSSFHEDLKKSQLLANDIVIVRTGTPGSAALIPESFGEANCSDIIIARPTKQVSPRFLCYAINATAGAFVSAHTVGAVQQHFNIGSARKLQIHTPPLHEQQGIADVLGALDDKIALNSSLVANARSLGLTHLRHALATRSVHQYKISDITTCLTRGGAPKYVDSSEGIPVINQKCIRDGYVDLAKARFTTPSKSRADRFLQTGDVLVNSTGVGTLGRVARWPLNEQVTVDSHVTIVRFDAERVDPMIGAYAMLLSQPLIENMGEGSTGQTDLSRAKLASFHLTVPSEAIATLRLRGILQSLEDSISAARMENQTLAALRDTLLPQLVTGKIRIKDVEKAVEDAA	hypothetical protein
ELFDPBFI_04044	17	-3.81588	0.153846	5.92579	0.348576	0.942822	0.327095	-2.33255	FALSE	0	train	0	FALSE		NPDC055239	1883	Streptomyces spp.|Streptomyces mc-1292|May-19-2023	Shen Lab	MHLSFSVRVLLVLAATLASINVGLLAGILARAEGAHMPSCIARGGAACGASLTLFVLLLVSLGALG	hypothetical protein
ELFDPBFI_04198	10	-2.45414	0	14.5532	1.45532	1.94454	1.46115	-0.81018	FALSE	0	train	0	FALSE		NPDC055239	1883	Streptomyces spp.|Streptomyces mc-1292|May-19-2023	Shen Lab	MCFWEDDGQDDHNADRVRGGPNYGLSLTEARTNFRAMGACDERRTQFVRAPLPDEHPTA	hypothetical protein
ELFDPBFI_04226	19	-2.47633	0.196429	10.4401	0.54948	0.954501	0.652887	3.63062	FALSE	0	train	0	FALSE		NPDC055239	1883	Streptomyces spp.|Streptomyces mc-1292|May-19-2023	Shen Lab	MDAHEDFNRTVQLLGALALYADLPDADEEFVAVTGSAVAASLPRRVLPPLPLDYDPTDGPDYPGEGS	hypothetical protein
ELFDPBFI_04670	44	-1.17087	0	-160.626	-3.27808	-2.93175	-3.33433	-3.6447	FALSE	0	train	0	FALSE		NPDC055239	1883	Streptomyces spp.|Streptomyces mc-1292|May-19-2023	Shen Lab	MSPDRSEAAYAGSAADLALRALDALRGIGGTATIAEHVETAHDPQAALAAIRIVGADAFAPYLLSEAPFHPQDAAAVTRSFEVFPPPVSTPAPPPAGTVEPWLVAWRDWATTTLLAQFTGPGAAVSDLSDVPGHGADGGLDPGVALARRPAGAPELTEPDPSAATRSADHPGIPWQTWSVRMGQLSPLALPGLDGPVHDAARAAPLVLARGATRAVLRRDFSTAARITRWLALLAAEGARPPLDPVPLVEHIGLHGGGSRLALDVAISRRLLALEGV	hypothetical protein
ELFDPBFI_05786	16	-4.21064	0.125	23.9046	1.49404	1.94102	1.43237	-2.37907	FALSE	0	train	0	FALSE		NPDC055239	1883	Streptomyces spp.|Streptomyces mc-1292|May-19-2023	Shen Lab	MARTESGKKVMGWATAAVLLATAPLMAACSGASDGGSGSGSGTSDNSGASSDKGSGAKAGDSSGAQASGRSTVPSAVGDWVSAVIAKDAKQACLLSAPSGNSKLPKAGTPQTCDASLTKKMAPGVKSMSKAFAPQNASDKPTVKVDAPTPDGDKATVPTAKINVDGKPLRDIILSGSHGIDEKSFTAKVQAAKIDGKWYVGDFDIDIGGKQTLQPKDPKSSS	hypothetical protein
ELFDPBFI_06017	67	-4.04083	0	-16.9573	-0.256929	0.569306	-0.393443	-3.77949	FALSE	0	train	0	FALSE		NPDC055239	1883	Streptomyces spp.|Streptomyces mc-1292|May-19-2023	Shen Lab	MENHYFVIIPIEIDEDNDDVFRSIIPGSRFRLVNVAEWESFTHWEEAMNVCPMLGQQLAVVHASGYEAIRTVLPAAGPGQGGGHGDEVAELSPTETRRRLADGELALVDVRQDEEWAAVRPAGAVHAALDTAPASLSELPDGPVAFICRTGRRSTRAAAQAVSAGRSAVFSVTGGLEAWEAAGLPVLSGPTGK	hypothetical protein
ELFDPBFI_06107	23	-0.914529	0.0555556	51.2063	2.22636	2.80224	2.20335	-1.37145	FALSE	0	train	0	FALSE		NPDC055239	1883	Streptomyces spp.|Streptomyces mc-1292|May-19-2023	Shen Lab	MACEGGHVRSAEPKPVGSSPRARCGALPSARPRRNDITQTLALIEGIPPVAGRPGHPRRRPEAVLGDKVYDSRAVRHELRRRRIPPVSSRKGTPDATGLGRLRYVVEQSFALLHQFKRLAVRWERRLELHNAFVSLACSLICWRRLKKTGSRSRYELVR	hypothetical protein
ELFDPBFI_06122	9	-3.026	0.166667	21.9992	2.44435	2.83846	2.40709	-0.166162	FALSE	0	train	0	FALSE		NPDC055239	1883	Streptomyces spp.|Streptomyces mc-1292|May-19-2023	Shen Lab	MILSTVYAVTRRLLSLPALLLRRDVTKHAELLVLRHENAVLRRHVPRLHYEPADRLWFTALSHLIPHRRWPHVFPMTPATLLT	hypothetical protein
ELFDPBFI_06783	51	-3.84686	0	-85.3681	-1.67388	-1.00427	-1.75564	-2.67355	FALSE	0	train	0	FALSE		NPDC055239	1883	Streptomyces spp.|Streptomyces mc-1292|May-19-2023	Shen Lab	MVDTGEAVRAQPDNRAAVVSIGAALTAVIVASGSMWASAASFYVPATVGWFVFVELAALTAIVAGHLARRQAKRHGLPGRWWALASIITGWVCALYAVLVMLVVIGLIAGLALLVDAVR	hypothetical protein
ELFDPBFI_06790	24	-4.0708	0	-44.8194	-1.86747	-1.60135	-1.96226	-4.46571	FALSE	0	train	0	FALSE		NPDC055239	1883	Streptomyces spp.|Streptomyces mc-1292|May-19-2023	Shen Lab	MDTTAQKAKQESTEAAGKAKDSAAEAADAAGSGAHSFGLATQRAKQAAAAGIESGSKTVVSATGKVASTAVTGWTLVKNRKAIATGAAAGLVSVAGVAFTAGRRTAKTRGGPLTRLTHGRI	hypothetical protein
ELFDPBFI_06809	5	-2.152	0	-5.94589	-1.18918	-0.616112	-1.44836	-5.30215	FALSE	0	train	0	FALSE		NPDC055239	1883	Streptomyces spp.|Streptomyces mc-1292|May-19-2023	Shen Lab	MNADAAGPRGGDIDRLLADAYANAHQEGMHREQLLRYVINCLLDDVDGYARRLEVSRESLLPPRHVSYMTGIAPERAQALLDGAPLTEEEPQAIEAREGFRLDLLLPRLTFLRETRPNPATQKTYTDVAIAAHTGLTRQTVWNVFNGKRKPRHDMVGTLETFFRAPLGFCYRSEGEALAELLRRMVQVDLPKLATELALKRLGAEGLALRSAGDIDVLRDILPALDMLAAQRRAPARPSGGE	hypothetical protein
ELFDPBFI_07076	9	-3.60075	0	-9.17661	-1.01962	-0.15863	-1.24147	-3.35364	FALSE	0	eval	0	FALSE		NPDC055239	1883	Streptomyces spp.|Streptomyces mc-1292|May-19-2023	Shen Lab	MLLIWLSGELDLDTTALFRDAMVRVASRPGDCCRLLLDLSALTYCDNTGLFSLLGTCQALEAVGITVDIIETGTVARTAIDRAGLQHRLPLRAS	hypothetical protein
ELFDPBFI_07080	24	-4.40463	0	-2.55571	-0.106488	0.154849	-0.0844304	-1.49464	FALSE	0	train	0	FALSE		NPDC055239	1883	Streptomyces spp.|Streptomyces mc-1292|May-19-2023	Shen Lab	MLKRIASALAVATVAGFLAAGPAVANDDDHSTTFSEGRLAGQSFTNMGGPYGITTAGQADGGYRNGTALDGAFDGFDGYNG	hypothetical protein
ELFDPBFI_07349	26	-2.15467	0.0147059	-53.6435	-2.06321	-0.642052	-2.49954	-5.33114	FALSE	0	train	0	FALSE		NPDC055239	1883	Streptomyces spp.|Streptomyces mc-1292|May-19-2023	Shen Lab	MLELLREVGVELPGGAGLLKFGMTPGEILELLPPDKVTHHRQCMGLTLGQYAELRHAHDAWLGGLLFEPDWSFGAEFDGVVLGFGGGGPGATDRLARVEIQARAQADGRGGKGGAESTPVAWDDIDLFGYPAAEIVAVLPGLAAASDEPPPAELAVDDLGLRLSRARPTVEHWERVTLFGPGSGSWGACCAGGLVCAEQGDGLVGIMY	hypothetical protein
ELFDPBFI_07404	35	-0.889156	0	-102.402	-2.92578	-2.2732	-3.07922	-3.20718	FALSE	0	eval	0	FALSE		NPDC055239	1883	Streptomyces spp.|Streptomyces mc-1292|May-19-2023	Shen Lab	MVSSSEDRRHTEQDAKDRVPFVVIPDTPSVLVTVTDSAFREVAHAMGTVDTELRPGIYRIEQRFGGEVESRFVEVGPEPFTERLALPDMPTPTPVEGTPTTREDHRAAAARWSTRTTYGEGSPTLMVLIRNLRRGWQLDPFALEIAGLDGRPVDGGASGWEPSGGEEWSAWSCELPPGGYRLRPRRKPADGPPLAQALHVLDGWTTLVFVSNGPQGPQPQFASIQMVRRGAGWQPADRTLGLALEAALSGLRQGIDLVSNRQLMQLARAEDVNPFLGIVGAHALLLHPRPDLRQIGTVVERLVHYAPDQPDIAALCTLLGEPVAPVVSPPMLAASCRLLVRADAVAPGILPDGSVVESVAEHLVGRGVWTTWLEQEQRAGVAPRGTAGTARPTAVDPGDRVQRYVQEIVSVEGKTVDEVLSSLDREELCRRTGLPHSTVDSAVEELRRP	hypothetical protein
ELFDPBFI_07657	34	0.822362	0	-6.14803	-0.186304	0.237715	-0.220353	-0.437251	FALSE	0	eval	0	FALSE		NPDC055239	1883	Streptomyces spp.|Streptomyces mc-1292|May-19-2023	Shen Lab	MPELALMKQPATPADEDWEYALRIPHTPLGPGIVRAHVRAVLARYRVHPAVLDNAQLVVSELVTNSLACARDSVAVRLARTQAGIRLSVWDSSPQLPPSPPLGISDVDSERGRGLWLLRSCADDWGHYVLVNGRRSCGGKEIWAEWRAPYT	hypothetical protein
ELFDPBFI_07830	64	-4.12525	0	-115.073	-1.82656	-1.15815	-1.92905	-0.686756	FALSE	0	train	0	FALSE		NPDC055239	1883	Streptomyces spp.|Streptomyces mc-1292|May-19-2023	Shen Lab	MVRDMSNQFPPPPHDPQANPANPAHPANPPSGLPGYPGPAQDPAYGYGYGYGYGPVVPQGMPGVVRAAQIVVWVLSGLVLLGTIGVAATGDPQTAGAAAGVNLCLLVAGGFAFTFKNAGNGVRVTCIVLMSVQIAFGLGGLASGNPGGFLGLLGSIASVILLSQGVAGAWFKRPRTH	hypothetical protein
ELFDPBFI_07956	71	-0.410179	0.015873	35.5435	0.5305	1.50553	0.762062	0.610452	FALSE	0	train	0	FALSE		NPDC055239	1883	Streptomyces spp.|Streptomyces mc-1292|May-19-2023	Shen Lab	MTGTTAAWPCGMGHPGYNLTRSRGPATAEEARRLVRDALAAWHLEDDEETTVLLLSELVANAVRHVYGPLVRILIDRRADGAVYVAVVDRAPRRLPQMRTPRPDDFGGRGLLLVDGLADGWGYDLLGPGLRPWGKRVWATVKVSARQ	hypothetical protein
ELFDPBFI_08080	22	-4.365	0	-23.8276	-1.08307	-0.56715	-1.07163	-2.30881	FALSE	0	test	0	FALSE		NPDC055239	1883	Streptomyces spp.|Streptomyces mc-1292|May-19-2023	Shen Lab	MTKSHDKHTGSAGELRAKVEQTRHDLGETVEALAAKADVKARAQDKAVAIKGQTATKAAELSGQAVAKATEAAHVLQDKVPDQVKDKAATATGQVKAAAGQATEVWQDKAPEQVRNHRTAFLAASGATLFVTYVLVRRRRKQGSAV	hypothetical protein
ELFDPBFI_08189	18	-3.4672	0	-43.019	-2.38994	-1.96666	-2.39897	-3.66141	FALSE	0	train	0	FALSE		NPDC055239	1883	Streptomyces spp.|Streptomyces mc-1292|May-19-2023	Shen Lab	MDRMTGKPDAGEAQLETLARELDEELGVEPLEPQFLAHVEAMAALERTPMKLTVFEARIGQVPEPAAELAALRWVSGHERDVRLAPAVRNHVLPLLRQRGSMAS	hypothetical protein
ELFDPBFI_08307	27	-2.11408	0	28.0829	1.08011	1.59469	1.11266	-2.94017	FALSE	0	train	0	FALSE		NPDC055239	1883	Streptomyces spp.|Streptomyces mc-1292|May-19-2023	Shen Lab	MRMYVPAVPPMGSDRAGGNGQEPRDNTFGEFLRTCRSRLAPSDVGLRADVRHRRVAGLRRQEVSVLTGVSADYYARLEQGRKRYPSPRIVEALGRAFHLDPDARGHLFRLAGLNPSLRPDTTRSHAHPELLYLLESSHTAAACVLSPCLDILAANAPAQALLSPFGSADSVADRVGSVGSVDRAESTGSELNLIRILFTHPQARSYFAQWPSAVAVSLHALRLHSARLPGDTEIVDLVADMSAESADFRRKWEAGAAGGLDRRRLFGAIVHPAVGRIELTYRVFSVPEAPGQHLLIGTAPGGRSAEALTYLTAMGGRQP	hypothetical protein
ELFDPBFI_08474	35	-0.357137	0.0333333	-6.13364	-0.197859	0.103278	-0.180896	-2.15698	FALSE	0	train	0	FALSE		NPDC055239	1883	Streptomyces spp.|Streptomyces mc-1292|May-19-2023	Shen Lab	MSWYVLVEQVRGGESKLSRKISVEGGREAAVTRAEEVARSSTPGIYPTGTPFGRMVFQTSPTSWFVELTESYWFKGREGPTTVVEHLTIRAAELVHVQELIPADPPKKSRFGR	hypothetical protein
ELFDPBFI_08491	22	-3.36153	0	11.5378	0.549419	0.939236	0.686507	0.620527	FALSE	0	train	0	FALSE		NPDC055239	1883	Streptomyces spp.|Streptomyces mc-1292|May-19-2023	Shen Lab	MSDTVPGTVAKRRHNPKIWITGIIAALVLAAAAGGAYWWNERSKPSQASAADCALAQKIIDGAQDLPGDKADVAKWLKDTQELRRKGMTDGYLGLQVAKYESWAADNATGEAKAPSKSVQQKTADTANSHCTDSGRTLRFPPIGS	hypothetical protein
ELFDPBFI_08631	130	-3.14656	0.142007	80.0922	0.620869	1.29249	0.651015	0.894052	FALSE	0	train	0	FALSE		NPDC055239	1883	Streptomyces spp.|Streptomyces mc-1292|May-19-2023	Shen Lab	MSVRETAECINMSTSWVYKSGRRSGLVPYRFGLGSNAKLQFKECEVKEWMRQRRG	hypothetical protein
ELFDPBFI_08702	38	-0.768937	0	5.63276	0.14823	1.70783	-0.156002	-3.14423	FALSE	0	train	0	FALSE		NPDC055239	1883	Streptomyces spp.|Streptomyces mc-1292|May-19-2023	Shen Lab	MIRDERTNLAIDGFEVAGARPASAPGSWPAQAAPPLPAGRERSRAAGGEVEDVEELVADLQLGRRGLAGRDPEPAPQRAVRLSDEIAFLGLSRLVAELAGNQGPLAPALRTTLDLDADEDGRRAACERRRAEAKQRVGETWQWLAQRRRRRGNGPGRDERWRCAGPVLPPLPGTPPQHIDVTAPVVDLAPLAQSWARAARLGDGTREHNWRLLRTGRGLRAGVPSADGGLPLPRFGEVLLGLVGQIRERGLLPPAHKVRLISRPGARAEVTPVRLPGLSLLSVDTAVTPLSYGQLQHAIGHLCEYAARPSRLCLAQRWSLCGLRSEGWALLIGQLVQAPAALARTGLDEHTAHAVAGFLAEEERFSRGLMAADLALDAELAQCRGVADALDAAGALAARTGLEQAPEVLLLRQTRIDSTRHRLAGHAWCDAARAELAAGSGTGWADRDAAWQLLRQTLRETDTATEFLHALRADPAPRGGRHLAGAAV	hypothetical protein
ELFNAONL_00581	11	-4.186	0	-21.704	-1.97309	-1.81904	-2.01472	-1.51558	FALSE	0	train	0	FALSE		smc__30348	2964609	Arthrobacter sp. zg-Y859	Secondary Metabolism Collaboratory	MRTRRAAALFAATLSLALTGCMMPMAEKDPSDSQSSSKPAAEVLHRMMELTEESVQLHGGRWTYADPDETVWDVNDPSGFLGITCPGSKTTSRYDNFILGPAAEDPSAAVEEYVAHFEQQGFVETNRFDADVPSDIGSGYYTTLTMKGDDGGLLVYQAGNHLSSLSVQSPCTDDPAMKIRPSREP	hypothetical protein
ELFNAONL_00586	8	-0.39215	0	-14.2879	-1.78599	-1.7253	-1.76612	-3.04345	FALSE	0	train	0	FALSE		smc__30348	2964609	Arthrobacter sp. zg-Y859	Secondary Metabolism Collaboratory	MSINVDLSGTDNLPNEAALLAAAGRLDRRAERMADTLDDAQAKWQTVNSFYRAPEASLVHTAMDKPRDDGEEILLAVRSSKQALEVFAEEIRTIRAKRADLKTKIATAQAQDKREAEIIDGIGEFGFLGEAVSKIGSVMDSADAFMDQFMLQREADQLADDLQKAEQECNRAHRALVRPTADVPPISKEALNEWAIQDVTQAYNRVQNSIGDPTVAMQQYLALLAGLRPDQMDQFLARNPEAALSPPALGSDPQKNKEAWEKLTPEQRAVISQKVPSLVGNLEGIPYSDRIAANNVALDLALAQKPLPDAQRDVLLEIKHAADPGRDGRTVRGLISFDPTHPPLAALAIGNMDTADNVTWNVPGMGTTAGSMDDWAKGSQNIYDAQVKLGGGEPAVVAWIGYHTPAMPPSTEVLGNAHALNGGERLASSLNGFNAASDGRDAYVSVAAHSYGTTTTAYGLTGIDFDVDSVAFYGSAGLDDTAVADMRIKDGPGGQPALFATQATQDDVASLGRSSGRTNPLGDGFGSHEFSSEGDAERELKQTLGHSVLGEDGDKWNPMHTYDKHGYLDVGTQSLDSIAKITTGNGDEVLQREEELADTSKAFEERRSEMPYYPHSFGRR	hypothetical protein
ELFNAONL_00650	33	-4.42	0	-101.592	-3.17475	-2.71173	-3.2126	-3.8869	FALSE	0	train	0	FALSE		smc__30348	2964609	Arthrobacter sp. zg-Y859	Secondary Metabolism Collaboratory	MSVPGTTAPPAIDPKMRRRALVSSVLGSCIEWYDFYVYGVAAAIILNTQFFPSVTPFTGILLSFSTYAIGFAARPIGGFIFAHFGDRLGRKKMLMITLGLMGGGTFLIGCLPNFAAIGIAAPILLVLLRIVQGIGVGGEWGGAALMATEYAPAERRGFFGSWPQIGVPVGTLLANGAFFIMAGTFDPEAFAAWGWRIPFLFSVVLVALSFYIRSKVDESPAFEEIKRKGDIEKLPVVKVIQTKPVTILKVIMMRFAENANYYIYTTFLLAYAPAILLGNNTVLLATMIMAGLGVFSIPLWGWVSDRWGRRYTVLAGALTMMLMAFPFFWAVQTGEFLMVLLVLILTCNVGRDLCYSVEPAYFTELFEPKLRYSGASVGPQVAAVFAGGFAPLIATALIGPDFDRYWLVALYMIFTSLITVVGVLWAPETAPRVRMRRGLTPEYDATATR	Fosfomycin resistance protein AbaF
ELFNAONL_00693	7	1.43283	0.714286	7.58729	1.0839	1.51515	1.08611	1.01304	FALSE	0	test	0	FALSE		smc__30348	2964609	Arthrobacter sp. zg-Y859	Secondary Metabolism Collaboratory	MKSSTKRGSYPHPVLDASDDVNSVFQVFNAAVTPNVNDVEVKFQVRMSDPDVQTLIESGAARYSFRWTCTSTIATGELGATIQQRHPDGATYAGSIDQEDIRGTVVVELRVIATSAIPEYRLTNQNPEYADSTFSILPGDVLAEGGSFQFEPEKRYDPLVPPVGSCFRFESDSKRTRGISVKFFDDDYVLVTFPERLQPHFASVRPEIQIGLVVLPALMEAIDFIKENESADSGEDMSDKSWYKALLRLITENGSLADPTFELAQKMLGYPLDKALSTALNHMGDE	hypothetical protein
ELFNAONL_00815	6	-3.53333	0	-4.92667	-0.821112	-0.272538	-1.07763	-3.36264	FALSE	0	eval	0	FALSE		smc__30348	2964609	Arthrobacter sp. zg-Y859	Secondary Metabolism Collaboratory	MNPLTPTAPAAVPTPNLGALTTTDLQERVVSAADDLARSPNSETRERYLTVLSALEGRGDASRGRERALKPQRVTPDNTSVYNNHLHGRYELFIDGTLAAYLRYEMHRGELWALRTTVDPDYRPSKVQALLIEEVLTESLRRRVAVLPFCPETREHLAAKREFHKLVPREHWSRFTLRPPRKSRRRRAASADPGK	hypothetical protein
ELFNAONL_00946	16	0.446333	0	-8.05777	-0.503611	-0.253254	-0.515317	-2.8919	FALSE	0	train	0	FALSE		smc__30348	2964609	Arthrobacter sp. zg-Y859	Secondary Metabolism Collaboratory	MQLHDDQPAFPRLTAADTPDAAAGTEARQQAQPVVVGREQVLQEILRSLSGGTQGTGCLLVGEAGIGKTAVMQHVLRNLQEDTYIVQVRGSEFAGRTPFGALTFLLSDLDPELSNHPVMILRGLTQLVSERSGGRPVLLSVDNAEELDEFSAMVLTQMVLNRSAGMLVAFRDFSSAPAEFAGLWRDGILERVDLEPLSVPETAAYLGALLGGTVSRAAAAAVHDHAGGNPHLLALARTDFQDAGRLKLHNGSWILAPGEEIQGGRVASAVMGNLADLPPAQIKLLQLLSMAQSLPLPVVLARLDNADLDSLQEKGIVTLAAGPVVDVLISSPVVARSVRAGLTPARQRQLFEELAPALNTGLVLDPLVLARWLSAIGEEPALELVLRAARLATASGQPETAVRLLSAVIDGEESAGTVVELARARTAQGEYGAAMGVLARFRGSESVPSVQDRIRLLLAEGKVMCIEATGLRDPRSADVPAEPTRMRHTDLFEQAEREIADLGDGNGGDTADLVRELALARAECHSAHGRFLANATYLADLDIPDAGFRILRATWQAEAWSMSNRQDDAVEQAGKVERLLQGAELTAGTRARVVSRLLHTYALTGALPACQRLLERSAAEGMEGTYAELAEGLLHAFAGRPEQALAALTPGVNQLTVSGPAAFLPLAAAAAAYCHAVEGRSEEARRYLQVQRSAADGGPWTVRRGARHFAALTEAALGSETGSSRFASLAAQDHRRGAYAYELLARLTAMRLGDEESLDDVLSVAANQEGDFAALCELYAKGLGNGDSQVLLRASETAAGIGHVLLAREISEHALSIASGAGDRATVRFIHRSRRVAAPDSPAEAADEFLGALTARERSIARKAVAGTSNKKIAEELGISVRTVEGHLYQVYSKLHVGSRRELARTIAEQSGAKK	hypothetical protein
ELFNAONL_00962	7	1.5134	0	-6.2049	-0.886414	-0.658734	-0.848435	-3.04047	FALSE	0	train	0	FALSE		smc__30348	2964609	Arthrobacter sp. zg-Y859	Secondary Metabolism Collaboratory	MSGETSAPYAGGMTSQLDTSVFRDPVPAEEIAAQRPTGIAGLATGSRLFLAGFAAACLAVWLVCSMGIAEATVGSFNLDASAVNVGSGIFLAGLLAAAVGFLLQGAKEDPRITAAKLNRFVQRNGLSYNADPKLPRIDATIFGEGHHPQSWKRFRNGPAHLFPFEVAHFSYRTGSRARNRNDRPSVITWTYAAVTAERRLPRMLLDAKGNDPWLGSSVPVSLAKSQQVPLPEDLDSHFTLYAPEGHEAAALAVFTPEVLRRVLAEAPGFDVETVDDSIIFFTRGELDLSSEGTWERLSQVIFGPGAALVGLANGPVSAQRFASGAAQPVPPEGRTLKRRALTPALIWTLGGFAVLVLARLLLTGPLNGLI	hypothetical protein
ELFNAONL_00985	21	-4.199	0	-10.6901	-0.509054	-0.229532	-0.517039	-1.03722	FALSE	0	train	0	FALSE		smc__30348	2964609	Arthrobacter sp. zg-Y859	Secondary Metabolism Collaboratory	MKSTLKAAGLILAAVVLGLMTVQGTYALWNTAAPSNAGTIQAADFNILVNGSPMTPGPLTLNVGDVAKGQPRYQSVTVENAVNVTESSPLRLQASLVGLGPVKGFDGYLTVTAATVPIATACDLVAATQYTATPPAPVLAKDAPQKICLKADLNPNTPIAYLGRTIASTITLTVAQTAPVK	hypothetical protein
ELFNAONL_01007	16	1.644	0	7.02142	0.438839	1.14663	0.298572	-1.64146	FALSE	0	train	0	FALSE		smc__30348	2964609	Arthrobacter sp. zg-Y859	Secondary Metabolism Collaboratory	MGHRLDLMAHETEEVQGLPVTSIARTWLDLAGMLSPEELVVMGDQIVSEHQRNFGTPRVALVQLADLREFINDKANNSHIRKCRTALDLLRVGVDSPPETRLRLMLLADPELPEFLPNVAICDAAGEPQVWTDLGCREYRTCLEYDGVHHLTPEQQARDHYRDLKTAELGWIQVKISKADFAQGQHRIRAKVRRGLALAGWRPGSGS	hypothetical protein
ELFNAONL_01029	17	-0.976782	0	6.50081	0.3824	0.844289	0.285535	-0.636153	FALSE	0	train	0	FALSE		smc__30348	2964609	Arthrobacter sp. zg-Y859	Secondary Metabolism Collaboratory	MSVLVQVVGGLILASDYDNQLIESVTVRRNRLLGALLYGENPNERRWMDSVRLFLFSVAAAAVIAAVCVGYSFVSNLLEENRQKQEEQRRQQNSAPHRSSDPHGADYDAGPAGGRYNVAFSMQTGS	hypothetical protein
ELFNAONL_01081	7	-4.24067	0	3.49292	0.498988	0.754742	0.545909	-1.90038	FALSE	0	train	0	FALSE		smc__30348	2964609	Arthrobacter sp. zg-Y859	Secondary Metabolism Collaboratory	MKKHTISAPRRHLLAGTAAVAVGLGSLAAAAPAAAETTDPPLLAASTWQGEPNGTFGTSVSPSTCDINGDGLDDTILGDWGWDRPGYTNTGAAYVALGTPAGSSSPSGGDVANPAASGTIRIDGPSVTVPAGAWVGWSVSCLGDVNGDGLDDFVLGAGSRGYQQASVIFGARNFTPVDLDFLGTRGFFIEDSGAADKTTGDKSTDNFGFSVANAGDVDGDGLADIAVGDVLADYNGRTNSGRVWIIKGQTSVRTVDVQADSAKVIRTIDGAAAQDRMAAVSSAGDVNGDGTADLLVGAYSAMPWGPDVASPGAAYALWGGRTGALDLAALHEDGFMIAGPERSRDRLGTSIAGVGDINGDGLDDIAVGADGISRADGPRNGGVAVVFGAASSAPVMTAPEAEGATVFSCSTGRADTGCETSRERGYWIDGSTDGGRTGVSVAGIPDLNADGTPDILIGSAGGAGEAWVAYGARTGSGVLDLAALTQETGALLGTRGGTSIGFAGDINADGSPDAVAGGDNAVSLYLLTAAAPAVPSDPASPAPTPTPTPTPTPGTVPGGGNGGNGGNGEDTAEEGSGTGAVDDPADGTTGTATGQAESGTGPAAADGASPAARSQDPLAATGLGRGWAYVAGAALLLVAAGVWLIRRRRAV	hypothetical protein
ELFNAONL_01154	6	-3.67033	0	-3.26447	-0.544078	-0.135977	-0.556148	-1.55739	FALSE	0	eval	0	FALSE		smc__30348	2964609	Arthrobacter sp. zg-Y859	Secondary Metabolism Collaboratory	MEKFLTTEGVAETLGVAPGTVENWRYKQEGPEYVKLGTKRSSPVRYRESAVVAYLDSLPTAA	hypothetical protein
ELFNAONL_01155	16	-2.64618	0	1.85588	0.115992	0.865392	0.0827737	0.486799	FALSE	0	train	0	FALSE		smc__30348	2964609	Arthrobacter sp. zg-Y859	Secondary Metabolism Collaboratory	MTAAVLEDTSWKSDALDLIAKVAESGQDFDAYTLQEEHGLRQPPHPNMWGALFRSAYSAQIITPIGFHQSQRPGRAGGVCRIWRGLPNGTYRMAAA	hypothetical protein
ELFNAONL_01397	7	-1.7985	0	-3.06362	-0.43766	-0.0248386	-0.612606	-3.1092	FALSE	0	test	0	FALSE		smc__30348	2964609	Arthrobacter sp. zg-Y859	Secondary Metabolism Collaboratory	MGLALPGVFCVSAGDAPAAGTVLPPGLMGMLSLQEPGELGQEAALETLERLNAVVCWVQAQQARTVYRLQELTAQNLYPRPDPYAATPGPAASAHAADTATEANFASNANPAAEASNDTASAATGNDRAGGRGCSRGGARGRDWGAQWDGEWVLRATAAEVGALLCLPGVTAQRLVADSEQLCTRCPKTLADLEHGAIDYRRARTVVDQTAGLRLEDSRVLEAGLLPLAPGKTGPQFDRTARRIREGMFPQTIPERHRAAVSDRRVWVEDLPDGIGVLSAFLPAAAAHGIFNGLTGCARGEQKAGDSRTLDQLRADVFVSALTGQTTRSMAEPGMPTGTAAEPTMPTGTAAEPTLGTPMRSAAEPTAVKREPGSRGRPEAAGTGPKLSSRTSEPGVGATPGPDAQQEPGLPGEGWSAGGLRAEVMVLVSAESLLGLSDAPAELNGYGPISAEVARDLLANMGRWTGLLQGGDGEILAVGRQRRIPHALKRWLQARDGTCRFPGCSVAAENCELDHTLPWAVGGPTEHGNLAHLCKKHHRFKTVGLWKARQPEPGIIEWTSPMGRVYRTDAKLHGRDFNGLGSSGTRWSGTGGTVGTGGPSPEPEENMPPF	hypothetical protein
ELFNAONL_01572	8	-1.5976	0	-7.15381	-0.894226	-0.832386	-0.883029	-1.60259	FALSE	0	train	0	FALSE		smc__30348	2964609	Arthrobacter sp. zg-Y859	Secondary Metabolism Collaboratory	MPGACLLLGLALVLPSATGWILVVGSRIVSPWPAAAALLLASVAIRWLGSRNGAGDRKNPRLHSPVPALLAAAVAGGGIAVGSLLDAGTESLILDPQGPEGCRAAVRESAFLMSGSGKVYAVGSHGIGRLAGEWNTDDGYRPIEAGDYTLVWSAIGGQLTVGGAWTANGYRLVEASEYIVQVDADGNELSGYVPVGPTEFEQQPVACR	hypothetical protein
ELFNAONL_01598	5	-3.926	0	-1.2132	-0.24264	-0.117925	-0.243069	-4.32007	FALSE	0	train	0	FALSE		smc__30348	2964609	Arthrobacter sp. zg-Y859	Secondary Metabolism Collaboratory	MKALFTVSAAQLALGLAGLRKALRDRTSYDVWKLKGDPRHAARDQWVMGTNLSAPGLMLILQGLATAGLLSDRWRRTAAKALAILGAIMSGGYPAEKSIRQAWRGKSPDKSLLPMTAAATALATLMAVLGRKDMNRLPKAG	hypothetical protein
ELFNAONL_01652	35	-4.363	0	-124.288	-3.5511	-3.20158	-3.55774	-3.027	FALSE	0	train	0	FALSE		smc__30348	2964609	Arthrobacter sp. zg-Y859	Secondary Metabolism Collaboratory	MGTTAVILGGGYAGVMAANRLAASGRPGLDVVLVTPEPRFVERIRLHEYAAGARADATADFGSLLHPGVRRIPDRVVQIRANERTVQLADGTELGYDYLVYAVGSAAGTAPDGAVRIEHLEGAAAARSDLAVLPAGARVAVVGGGLTAVETAAETARSFGSLRVSLHSAGPVVPGLGTQTRRSVEKSLRRAGVELCSGTPVPAGGDVRAGLGADVVLWCAGFGVPDLAAASGLPVNDDGRLSLDPTLRVRGQDRIYGAGDAAVIDDPFYAYLRMCCAAAMPMGAEAAGNILRALDGKAEVRHDSGFRGLCISLGRSDGAVQFLSADDSPTRFHLHGRTAAVQKEIICRMTLRWIRGEATRSGAHTWPTGPQAGKATTAAPAPTTPPAPTAAPAPTTRS	hypothetical protein
ELFNAONL_01932	15	-3.58217	0	-29.4079	-1.96053	-1.79293	-2.09586	-1.40665	FALSE	0	eval	0	FALSE		smc__30348	2964609	Arthrobacter sp. zg-Y859	Secondary Metabolism Collaboratory	MASALNPGGRGSDRPEDGESEPPLGITVAGVRTTEVAVAVRTTGVNRAVREAWSNRKAESDASPPEPLRELRLLPAAVAVWAAAVAVLRVPMPAGWALACLAAVLAVLMLLTASRVTGGTAAFLRGTAVPMAAAALVCASAAGSLANRTSGPISELITAEAVITAEMRAVSDARPGAADRFTGSPRYLIDAVVDSGTADGHRFRASATLLVVGGEDYGEIRMGDRFTSAGPLHPLPAGDRNLAMLPAAAPPEITGGGGWYAATARLRDGFVQTAEDRDAGIEGLLPGMVLGDRGGLDSGLEQAMKNTGLTHLTAVSGANCSYLIAFIFLAARALRVPRVPAALLALTGLGAFVLLVRPDPSVLRAAVMGGLGTLAVLSGRGRLSAALLFLSITVLLCVDPWLAGSYAFILSVCATLGLVVLGPHLVRVLSRRLPGWFAAAIAIPVAAQLFCAPVLVTLQPQLPVYSVPANLVAAPVVPVVSIAGMFAVALVAAAPVLAVPPLLLAAGGAWWVARTARFFESAPGALAAWPDGTTGVLLMAGCTFAAVAGILHLSRRERWSIRDRHPAPEGRAHGSPPHRILNPGAASPARGGTRTRRWLVAGAAAALVLPGGMVLAAGSLGPGQVDEWVLAACDVGQGDAFAVRSGPGSAVVIDAGSDPDAVDSCLDRLDIQTVDMLVLSHAHQDHYGGTSGVLAGRNVLRVGYSTADSELPGDLVAVLDESPAPRERLVAGMAGNAGSVSWSVLWPLPDPGDHDPRSGAAGDEEENNSSAVLLVTVAENPRLRPLRILFTGDIEEDAAATVIAAHPELGAGSVDVLKVAHHGARNGGGGWVSAVSPPLALVSVGADNDYGHPAPQTLAGLEAAGTAVARTDEHGTLLVAREGDGLQIAGLPP	hypothetical protein
ELFNAONL_02013	24	-3.46033	0	-49.7842	-2.07434	-1.41071	-2.27422	0.0596883	FALSE	0	test	0	FALSE		smc__30348	2964609	Arthrobacter sp. zg-Y859	Secondary Metabolism Collaboratory	MSGATLAKSAMRFGRWFGIAAVVLLLGSFINRNFGIGDSLNYLHLPAVWEEAPAAVLVSLIYLLLLVTSLLLSAMLITASLVIRHSEASEQTTMNKESTSTGF	hypothetical protein
ELFNAONL_02040	11	-0.0320833	0	-16.5613	-1.50558	-1.41296	-1.52012	-2.62271	FALSE	0	train	0	FALSE		smc__30348	2964609	Arthrobacter sp. zg-Y859	Secondary Metabolism Collaboratory	MGDHWEQLLDLSVDEAGAEERLQEVRNWLRTNGWTKADPDACKVYFETRPADAFGPRTGDCYAFVAKRDLYHAGDGAGGPVCRRCGTELPLMSVISRISDWDQGGAEPLLTCTECSWTALLGDWKISSCMAVAHLASLTTPGRTSPTR	hypothetical protein
ELFNAONL_02425	7	-3.408	0	6.54989	0.935699	1.28444	0.862233	-0.500398	FALSE	0	test	0	FALSE		smc__30348	2964609	Arthrobacter sp. zg-Y859	Secondary Metabolism Collaboratory	MMLGVSLASGLVAGLAATGLEIGSMVLFVLGGIFVAVGLFTLLKRNSSNRP	hypothetical protein
ELFNAONL_02566	9	-2.68583	0	12.6939	1.41043	1.91192	1.77632	-0.790976	FALSE	0	train	0	FALSE		smc__30348	2964609	Arthrobacter sp. zg-Y859	Secondary Metabolism Collaboratory	MRDDGGSVVGVTLVDRHFPHVAEIHLTVVDRAAHGSGAGTAMLAAIEADAVRRGVRLLEVKTLGPSHPDSGYARTRHFYEKWGFLPLEETDLWGEATPCLIMVKPLAPAPSC	hypothetical protein
ELFNAONL_02590	11	-3.8958	0	-9.41155	-0.855596	-0.501936	-0.893368	-1.37716	FALSE	0	train	0	FALSE		smc__30348	2964609	Arthrobacter sp. zg-Y859	Secondary Metabolism Collaboratory	MDFPINSSLIGSLTGSLNSSLNSSLVLALAVALWLVWVGPYFLRRPATSAAETIAQTAAPQATTQTAAPSTARAAVTADRPAANTIRPPASPDKGSQGIIMNNISTTPSGGGAAQFQSQEQPDVRPEQPGPAFRIRTGRTVLAASGLLGILAVVVGTLLAAFTSVSWFLPVAGLAVVAAVVAMLRSLALRDRRRRVEDAFRAAMGPEPRYTQNRAAAEPDDVQAPAAPETEPQPETVLFDRESAAVPDESTAPPARVTAEELRTEALKVAAAPVQPPAKPSTTPWQPVELPKPIYVDAPKAERPAPEPIVLPETPRPLTKTPLRPASTPAPATAHAQQARPETGKINLDDVLSRRRA	hypothetical protein
ELFNAONL_02613	14	-2.3685	0	-7.65313	-0.546652	-0.123132	-0.609665	-1.15184	FALSE	0	train	0	FALSE		smc__30348	2964609	Arthrobacter sp. zg-Y859	Secondary Metabolism Collaboratory	MSIDTSGLFGWASPDAIEGAAPALGKGGTSYLQSVEDAADTWRQLNAHYEGDGAAEIVDVFRTVTPHAELLEQTAKEAGDTLLAFASGIRWLQIRRDQLMVRVEAADSRAEQEATQCLAPADPLAPSPPVDLLLPAEVAALTNDYRALEEETAAKLLTVVLGDDAFVNEVTNKWGTAVTGFVGAAAKLATSRQTVVKVPTAKPVYVRYETSAERIRHMARGRWVSDGIWKLTSVNTFELRPQPSKLLYNTWDGYKNRVDADPSKWATTPGKFSELTNSAKGFKIGGGALTLVTAGLTVKDERQDAYNELLQANPGMDPDELDKRADAMGAVKGGTKAGIDLGAAAAGAMIGTAIGGPVGTVAGAAIGIGISVITSVEFDFLGGKSIKDVAADGIMNAADDFMESDLMKSDAGKAARKAADNVAEAAGDCWNKLFGK	hypothetical protein
ELFNAONL_03074	89	-3.95131	0	-109.555	-1.23096	-0.287365	-1.22198	-2.85089	FALSE	0	eval	0	FALSE		smc__30348	2964609	Arthrobacter sp. zg-Y859	Secondary Metabolism Collaboratory	MTEQTEILIIGAGPTGLTLANLLGRRGIRTILIEARDKLIDYPRAVGIDDESLRAMQGLGLVDKVLEHTVPDQQIRIVNGAGKIIAGINPTTREFGWPRRNGFVQPLVDQILLEGAQRYDCVEVRLGAKATDVVQDADGVTVTVHSQGKDSSIRAEYLVGCEGGRSFTRQKLGIPFTGETRRQRGLVIDVANDPLGTPHAVFGGDPTRGYATLSLPHGIRRWEFMLLDGEDDDLINSDEFLHQLLRDHVAEPAELDVIRRRVYEHHARLADRFRDGRVLLAGDAAHVMPVVAGQGWNSCIRDALNLGWKLPAVVRGLADDRLLDTYAEERRDHVKAMIDLSVGMSKVVTNRSKVTSAVRDTAAAVIDRLPKLKSYVSGQGFKPMPKYTRGVVVPGKWPESKSVPIEDGVQPGTGTLFPQPHVRTADGEDVLLDDVTGDGWRIFVWNNNPEHFLSADSLAALTALDATLVHAVPATQLRWTAAHATPGVCVVGDASGMLKSWFHARPVSVAIVRPDHVIAAECLAQDLNRTLQKVFGSAYLLPADGTPLPAGSGPGTDSSHFVSSRKRELTS	3-(3-hydroxy-phenyl)propionate/3-hydroxycinnamic acid hydroxylase
ELFNAONL_03190	45	-3.48564	0.105263	-11.1826	-0.248502	0.65459	-0.221608	2.08936	FALSE	0	train	0	FALSE		smc__30348	2964609	Arthrobacter sp. zg-Y859	Secondary Metabolism Collaboratory	MAKISIEQTPEQARAFLDSRVEPVTALVEARQRVADLREQLAQAERDDKRAYVLATKDRWSADGLKKFGLENTAGGRRGSSARNDSAPRHAEQLAVTRADA	hypothetical protein
ELFNAONL_03228	9	-1.459	0	-13.0554	-1.4506	-1.37542	-1.44141	-3.77452	FALSE	0	train	0	FALSE		smc__30348	2964609	Arthrobacter sp. zg-Y859	Secondary Metabolism Collaboratory	MTDEQFERDDLGIALWWPMLTSESREWLTANNGDAVEAWVVEDISRSRGMASDGSGSYYLPDAAVDWIEAKSNGEIPGL	hypothetical protein
ELFNAONL_03343	12	-3.31275	0	-20.836	-1.73634	-1.38054	-1.79705	-4.15358	FALSE	0	train	0	FALSE		smc__30348	2964609	Arthrobacter sp. zg-Y859	Secondary Metabolism Collaboratory	MPMFSRRIPRIGRRRTSIPDWPTLFHRSPSGYVLVSGQGVILESNSTFAAWTGRNRSALAGTVFSDLLSPEDLLEYQRWSAALTAEPATYLSVDFNGSGNSRLPAHISAVRTAYRGRTVDLLTVFPMPGRRRYERDLVDALQQAEAAEAARGVAERAARERESLLKTILDTVDVGVLVVDDEGREILANAHMEASRAILGAQDLSDFKSGAWSVYGPDRITPLPDELLPIRRAASGESFSQQIMWIGAGEGKMAVSVCSRPVVDGGDFKCSVLAFSDVTQLVRALAAQGEFVGNVSHELRTPLTSILGYLDMALEEEQLPGAVESALQAAVRNSERLLQLVSDLLSVASDNGAMELQEVDLASTVAAAADSFRPHARINGVEIGVELSAGLRAVVDEGRIRQVLENLVSNAVKYSPGGGTVQVEARRQDETVVIEVADTGIGMTQAEQEQVFNKFFRSGQVLTAAIPGAGLGLVITRRIVEEHGGSIDFSSEAGRGSVFTVKLPAAGPGPGLQSY	hypothetical protein
ELFNAONL_03356	5	-4.3575	0	-3.48432	-0.696863	-0.417971	-0.709559	-3.90147	FALSE	0	train	0	FALSE		smc__30348	2964609	Arthrobacter sp. zg-Y859	Secondary Metabolism Collaboratory	MGENFMQENTRNISARVGAVSAVALLAVSGAFIAGPAMAAEVTPSPGPSETTTPSPTPAPSVSSTATPDPTDTAAPTPTDTAAPAPTGTAAPTPTGTASPTPTETAPAVLAPPTTNLADGDVIKTSHLIKGTAPGATSVELSVNGAEPQTIPVAEDGTWSVFAPTFVATGGETLTLSIVAVNGDTRSAATIVVVTLEDAPLPAPTLTTPFRVVDTLKVLTGNGVPGATVTITIGGDEATPVTGTATVGENGSWELTLETPLGYGAHNVALVQSQEGKDSSEEISSVILVAPAAPVVTTPGEGAEIPVNKLPAAITGTAVPGADVELVVDFDLDGEADVDELAIQATVADASGNWSVPMNPVAEGAHNIVAIQAVGDVVSDFSDTGFTVTAAVVDPPVTVNPVPVGNPGAGGLPDTGAANLGLLAGGGAALLTAGGAALLFNRRRNMASES	hypothetical protein
ELFNAONL_03380	10	-4.23175	0	-21.48	-2.148	-1.91026	-2.17474	-2.8084	FALSE	0	eval	0	FALSE		smc__30348	2964609	Arthrobacter sp. zg-Y859	Secondary Metabolism Collaboratory	MGIGSGARKVIAWGGGALAGVGLLVASFFAGTAVADNPEFEQAGSTTQEQDAGDNESRDLFDEQDEQDTQDEQDTNGQDTNGQDTQDEEGRDADADADGRDGDQDRDGDGRGPDREDAEGPNQDQDTDGEEEQDPDGQARDQKDRKDQDAEAGEGRDDGGRHHGRHHDGPRDGDGGPDEDRESESESGDGSAPA	hypothetical protein
ELFNPMED_00111	5	-4.23433	0	-4.80203	-0.960407	-0.569313	-0.89444	-1.05426	FALSE	0	train	0	FALSE		smc__1158166	1884904	Candidatus Planktophila sulfonica	Secondary Metabolism Collaboratory	MGSKKFNRALFLPLTLSLQIISSPVEASNPQNQPIIINVVGDVHGESAINRKAIPALKKYFADGDLNIFNLETSVTSETKKEEKEYNFKTDVRFLKSLRAVGFNVANVANNHSYDYGLDGFIDTLQNLRSTGFTYVGGGRNSESAYQGRIYTINGIKIALLGLAKVHGGPDSIARKDKAGTTNGYDSASSEAAITRLDKASDVLIVLTHWGEEGTFTPRNYEIASAKKWTSLGADIIVGSHSHTLQPITYVNKKLVAYSLGNFIFYSSHIDNRKTAILKIQINSKKRISYKVKPFIINNLTKVPEIEVSEATV	Capsule biosynthesis protein CapA
ELFNPMED_00152	12	-2.9064	0	-15.8623	-1.32185	-0.0714365	-1.72809	-2.71687	FALSE	0	train	0	FALSE		smc__1158166	1884904	Candidatus Planktophila sulfonica	Secondary Metabolism Collaboratory	MAKDVEVGVAGSLTMIVLFTTMTLLLRNFYKRFKRFQDNPAPLQENEDSD	hypothetical protein
ELFNPMED_00178	21	-2.03046	0	1.67484	0.0797545	0.368292	0.0610336	-1.30484	FALSE	0	eval	0	FALSE		smc__1158166	1884904	Candidatus Planktophila sulfonica	Secondary Metabolism Collaboratory	MSPISVAAGTSAFAALIWWVVPAAGLFGAIGYVIWVSKFKSKFESETSRSVGQFQRFQESFREQPIQEEIPPTTSSLPEDQIR	hypothetical protein
ELFNPMED_00231	24	-3.05418	0	-24.742	-1.03092	-0.787477	-1.05471	-0.445712	FALSE	0	train	0	FALSE		smc__1158166	1884904	Candidatus Planktophila sulfonica	Secondary Metabolism Collaboratory	MAEKSFRNWVGFRDEAERAPIANPVDRIRELESQLADLKSRRDITGLSREEFEILATETAMSMIKSAQAREAKAHAAAERLVNETTRTAQDAIESAENKARSILAGAESRGRKYISAAEVEASEIVRDASREASTIADAKVREAESVVDGKRREAVALTTAARREAERVISEAAEDVVEYRAWLADIIAESERLYRSQASALTAAETAIAASREKLDSAFARLNKMQAVVNDSLNSDGTVKKSAPIKVESKRTRPAIAAPKKPAKKKAIAKKSASKKPAAKRK	hypothetical protein
ELFNPMED_00359	17	-3.36212	0	14.7913	0.924458	1.08033	0.979453	-1.83647	FALSE	0	train	0	FALSE		smc__1158166	1884904	Candidatus Planktophila sulfonica	Secondary Metabolism Collaboratory	MAEKSVRTFTARDAARCIITPSDIDHKYSRGVLGAITGSAQYPGAAVLSTSAALATGIGMVRFHSSSGLAHLVLHDAPETVVQPGPVTAWLAGSGIHHKKYSDFTTWLRHRWFTLMKAQTVPTVLDAGALSYAGKLSQPTLITPHAGELSRLLASHSITVSSEAIEADPQTWAKKTSQLLNVTVLLKGSKTVVAYNDRAIALSKATPWLATAGSGDVLAGIIGALVATNYIEILNSPERLADVAATGAYIHNQAALLASQGAPISASMIVDEIQNAIRKIIK	Bifunctional NAD(P)H-hydrate repair enzyme Nnr
ELFNPMED_00479	14	-4.26375	0	-0.801014	-0.0572153	0.213032	-0.086071	-1.49515	FALSE	0	train	0	FALSE		smc__1158166	1884904	Candidatus Planktophila sulfonica	Secondary Metabolism Collaboratory	MIKRLAPLVLAVPFLSMFALSVGAADVIDIWRYIFNPFLDTQSPSHQIIWEIRAPRVAAALLVGAALGIAGSLAQSSTNNPLADPAILGTSAGASLGVLLGVLLNVVTIGSLGSVICAAVGALAATLLTFSLARSALSLITIGIGVSAILNAIVGLTITAISRPDARSISFWSFGSLSLVTGKNLVILTPILVAGALFAWKMAPRLDLLSLGDSSVRHMGFNAYRIRLATFAVLATLVAVTVSTVGSVAFLALAAPHIARYLHGPRNRNLVIFAGLIGALILLIADTAARALIPPFELPIGLLTSLIGAPILIATLKKSGDIWR	Hemin transport system permease protein HmuU
ELFNPMED_00741	12	-2.4782	0	1.81967	0.151639	0.492742	0.208448	-2.06417	FALSE	0	eval	0	FALSE		smc__1158166	1884904	Candidatus Planktophila sulfonica	Secondary Metabolism Collaboratory	MSSVALDSHGFPQGSGIFETIKTVNGAPIALGRHMRRALESALELGISIPSEDFIREEMIRVLGENPHDVGRMRICFGKVIFHITHDSYVELTEPARLNFYTQTVIGEVHKRFPYDFRFGLIDAANDEGYHDSVLFNEKNEITETAVSNLIFLIGGEWVTSPISSGILPGVIRAIAVENCGVKVRPIHVSEIPEVESGFMVSSLRIAQPISHIGDMKLKIGDASRVLEEQIRANCKPVSVG	hypothetical protein
ELFNPMED_00789	27	-2.9466	0	-72.8357	-2.69762	-2.36986	-2.77255	-1.86492	FALSE	0	test	0	FALSE		smc__1158166	1884904	Candidatus Planktophila sulfonica	Secondary Metabolism Collaboratory	MSDKKVAVIGAGLAGLSAAITLQDAGCEVDVYESSDRVGGRVATDLIDGYRLDRGFQLINSRYPELLRLDVVRELNFVEASRSVDVCLDEAIVTLGDPRENPFAALNSATGSIFTKLRFIGYLTSTSKQGRSVEDELSQYGDLYQRVLKPFLSGVFLTSPANVDAVSGKEIVRSFISGKPGLPAHGAGELPKALAQRVRSIHLNTRIDSLDGLKADAVIVAADLTTAAQLLDIPNVPKLASSTTWYHEVPIEMTLSNRLLIDGQSRGPVINSIAISNMVPSYAPIRKTLLSSTTIEFASESEVRRHLAIMWGVSTSEWALIAKYEIPKSLPIFGLGKQGIQSAKVSENLFVAGDYRTAPSQNGALLSGRLAAQELLLN	hypothetical protein
ELFNPMED_00815	5	-1.36733	0	-4.24838	-0.849676	-0.399207	-0.552897	-2.59714	FALSE	0	train	0	FALSE		smc__1158166	1884904	Candidatus Planktophila sulfonica	Secondary Metabolism Collaboratory	MVGVGYSLDLLLADPSLSTNSRKEIRRTRLSIDELITKVRREILNLRTNTSQTFGGEVERLISELTPSQEIALSIEEMDIDKELTTQLLLITKEILRNSIAHSGATHIGISLYPINNRTCLEVIDDGIGGAHVKDGHFGISGIIERVHAMNGSITIESIDGTRVAILI	hypothetical protein
ELFNPMED_00864	51	-4.47175	0	-99.0763	-1.94267	-1.57082	-2.0076	-0.998809	FALSE	0	train	0	FALSE		smc__1158166	1884904	Candidatus Planktophila sulfonica	Secondary Metabolism Collaboratory	MNKAQFIAALAPHFNGSKKEAAHAVDIVFDTIVRNMSAGNDVMINDFGKFKKVDRKARMGRNPFTGETIKIKASKKARFLPAKALKEVIAGDRKLGPAPKPEVKPAPKAAVKPAAKKVAKKAPAKKKTAAKKVAKKAPAKKKPAAKKVVKKAAKKR	hypothetical protein
ELFNPMED_00950	14	-3.9782	0	-30.3412	-2.16723	-1.77255	-2.16845	-1.57501	FALSE	0	train	0	FALSE		smc__1158166	1884904	Candidatus Planktophila sulfonica	Secondary Metabolism Collaboratory	MKLNRFAAIFVLAFFATSLHSLPATAAGRSASSIPNTILNGKGAPTSKVGINGDFYIDTRSLLLYGPKVSGKWPLPSNLQGPTGAAGVSGSDGKNGSDGKNGSDGKTITNASTTTATSGPAGPQGEKGATGATGPAGPSGAAGATGPQGPAGASGSGTGTPGPQGATGAQGATGATGPAGPTGSTGATGSAGATGATGSAGATGATGSAGPAGVSEVSVVSIANFTVSTGTLYGSAISADFGTLAANSSYWFEIYVSATSASAFEFGANLLTTGVTPSFKVLGNNFKKIGDSSWTNNYGFLIIGTLQTASNAQTFSIRIIDRTGDTGGSPMVFSGTAYIAKVGSIN	hypothetical protein
ELFNPMED_00995	12	-4.3705	0	-24.3817	-2.03181	-1.93986	-2.019	-1.35491	FALSE	0	train	0	FALSE		smc__1158166	1884904	Candidatus Planktophila sulfonica	Secondary Metabolism Collaboratory	MNQKKNSQTRLIVASSLCAAALLASFAMSKAANQREKYWVVLKPIAVGTQLEQSDVGYQMVALGNSGSNYLGEQSNPVGSITKRPFAPGDLLEISALTNNSAALVNQQLSISLRSVDIPSTLQIGEVVTIFQLHDASNGEAALEPDHILSGVFIVGLDRKGSNFGGEAALTISVNRDAVPDLLAATTSGRLVIVRSHG	hypothetical protein
ELFNPMED_00996	27	-3.22631	0	-77.7557	-2.87984	-2.5896	-2.86758	-1.4643	FALSE	0	train	0	FALSE		smc__1158166	1884904	Candidatus Planktophila sulfonica	Secondary Metabolism Collaboratory	MTTFENLTATYRSQTPMMQLISSTEDPALWSHPVLDLFAPPVIERVEQKAKLYLVPSTFGEELELDEMPIPTSASDLPELHAWTMKFIVSVVEVWAGRRQPAQLIRWCHRVIYMELLKKSGSQKEIGKIKSIHQTEPLDGICESTVIIRYNDRFRAVVIRFEGVDGRWLCTALRML	hypothetical protein
ELFNPMED_01028	40	-3.80612	0	-83.3877	-2.08469	-1.72909	-2.13277	-0.693094	FALSE	0	eval	0	FALSE		smc__1158166	1884904	Candidatus Planktophila sulfonica	Secondary Metabolism Collaboratory	MSGASNPQSLAELLAALPDEERFILTLHYLRSQSSSEIAALLSVPERSVIAVIESGKARLTGALGL	hypothetical protein
ELGEMHCF_00069	8	-4.49125	0	-1.89698	-0.237122	0.335886	-0.425782	0.540795	FALSE	0	train	0	FALSE		smc__1340556	1972561	Eggerthellaceae bacterium	Secondary Metabolism Collaboratory	MEKPTNDLENGGNAEHNLSRRSFLTRGSLAAAGLALAGLAGCSNGQQTQQEAPVADAAPEGDAAAPAINGTLPAAWDVEADVVVVGLGAAGLSAAIAAKLDGVDNVLALEAAPEKDCGGTTRVSGDMLMIPDDVEGAITYQTELNGPYTVEPELMRAWAQGVVDNYDWLTEELDFVLGDATAARPEFPGIAGGESIKTYYVDGICGMSSLWIPLKDLADELDVQISYDSRAMELIYNYETKEVYGVKTEDGRAFKARQGVVLACGGFSGNEEMLQDYMASMGCPKPFALGSPYNRGDGVRMAQQIGAELWHMNSYAASSNTIRAVSPDSRVCNIPYPTGIDYIFVNGEGERFMYEEMRGIQRHGKQKDKGVWPLITIPAGSHMILGGQSGSVDLLGAITYMTWPVIMGGGLSTNQELIDAGIMFKADTIEELAEKLGYPPETLATTLAKYNDAIDAGEPDEFGRGTDVYASNMFNAAAGTDAIVGDEHGTESLAIPAFERQKVEGPFYGIEIALGLLNTQGGAKRDGKSQVLDLAGNPIPRLFSAGEFGSIYAYMYNGGGNISEAVSTGRIAGQGAAALQPWDAA	Fumarate reductase flavoprotein subunit
ELGEMHCF_00083	6	-4.355	0.2	3.84759	0.641265	0.95017	0.660698	2.10756	FALSE	0	train	0	FALSE		smc__1340556	1972561	Eggerthellaceae bacterium	Secondary Metabolism Collaboratory	MRLTRRNFMKAAGGAAAFAGLALAGCTSPKPSASDADAADTQTEADATPSTPTKEIPTGSTSPITKVRTTCGNCHNDCGVIVNVQDGVIISIEGDPDHPFNKGALCPKGQAFVDTVYSPDRLRSPMKRVGERGSGQWEAISWEEAYQFIGEELTKIKDTYGAQTLLYTNGAPVQNIVRNAFCEFYARYGTNNMVGAPNLCFVPRLVALKTTYGFRDEEDYNNTDLIICWAGNPFASLRPGAYMCYEKHGSASPILDAKERGVKLIVIDPIFTETAAKADQYIPIKPGTDGALANAMANVVLSEDLYDHEFVEAWCHGFDEYRECMEQYTPEWAEGITGVPANTIRELARLYATTERAALHEGNSLALHSNCVQAVRSIGCLRAICGKLDKEGCNCCFPNVVGHPVPVEAGNPTGIKTTVVADAVNVNTTRYPLFLNGLPGALDAIETGDPYTPRGLMGYHTNTIMAQGDYHRNRDLLRTLDFICYTDIFMTETCEQLADIVLPDVTWAERYDYRTYPHHDGAIVAMRQPAIEPLYDCKTPYAMEYELATSMGMAEGYPWTTDEEFIQYALGPSGVSFEEYKKNPVQLVGTNEYKKYETGGLRADGEPGFDTANGKVLLVNLPFGKNGYDPLPNYVPAFGTPEGSPELAEQYPLIGTNRRTVHYVHYKYRNNPYLRENHPEPELSLNPADAAERNLKDGDAVKAVSHRGEARFTLRVSERVMPGVAWVDGGWGNPWDEPGSNMNALVDNVTRDPISQSPDISSFLMDVVKA	Acetylene hydratase
ELGEMHCF_00102	32	-4.39075	0.0128205	-40.7258	-1.27268	0.85588	-1.77555	1.54688	FALSE	0	train	0	FALSE		smc__1340556	1972561	Eggerthellaceae bacterium	Secondary Metabolism Collaboratory	MHEFLQIGMGLLGGLAVFLYGMNLMSGSLQEAAGDRMRSILAAMTKNPLVGVLAGAVATAVLQSSSATTVMTIGFVSARLMSLRQAIPIIMGANIGTTITAQLLAFKLSDYVLAIVFAGFIFMSLAKTERRKLAGKALFGFGLLFLGIDTMGGVMKPLADNPLFTDAIAQVTGVPVLGILVGTLMTVVVQSSSATIAVLQNLASVPGADGGSLIGLEGAVPVLLGDNLGTTVTALLAAIGQSRDAKRVALSHCVFNLSGCLLFVWLVGPFAAVVAAIPPAGPEVQVIARQIANAHTLFNVAMTALWLPCVPVMAKIVMALLPDHPRRPRRLRRTHLAPEESPAVAAVPTAATAPDSAAA	hypothetical protein
ELGEMHCF_00154	5	-0.02995	0	9.88847	1.97769	2.35877	1.93123	0.470218	FALSE	0	train	0	FALSE		smc__1340556	1972561	Eggerthellaceae bacterium	Secondary Metabolism Collaboratory	MAESGIARARRAQLVLDQVARDAASSSSAEPFRDALAMLTIMAREEPVVESAYARRFYELASDAVVRAGGDLAEAEEVLRCVEGILRLNAPFDLDCYMLFTEWNRDPSKQFWLPRRDVLMPVCEGFQDLADDLLDVLTVSLPPRVGKSTTGIFAVTWQMGRHPLDANVMSGHSDKLTKNFHMEALGIISDAYTYRFREVFPDARMVGSSMAEETVSLVREGRFPTLTCRAVKGTLTGAVEVGHNGLLYCDDMVSDREEALSADRMDKLYDAYLSQLFDRKLSGAKEVHVGTRWVPNDVIGRVVESNAGSRRCRTIVIPALDGVPWSEVMGRREAEDRHAFVSEDLGDGTVVVEHPWGRSNFEYKFGTGFDTFYYENVRRKLEEAGAADSWWAKYMGAPYWIDGLMFPESELKFYDELPEGEPDGVIAVCDTKDRGADYAVEPIGYVYGDRHYIHDVVCDNSLPEVVEPKLAAALVRNGVGIAQFESNSAGGRVADSVAQRCREAGHSVEIRKKFSTENKETRILVDSAWVKEHCYFRSEPPSEEYAMFMGMLTRYTTEGRNKHDDAPDAMSMYKRFASGIISASVEPMDRPF	hypothetical protein
ELGEMHCF_00155	6	-0.55566	0	8.69482	1.44914	1.66733	1.43258	0.211861	FALSE	0	train	0	FALSE		smc__1340556	1972561	Eggerthellaceae bacterium	Secondary Metabolism Collaboratory	MEEAASMEGNVEGAPLFLGRARVMTRFGRIDESNVVEALEEALPAFGLNSAQISALWRYYKGDQRILRRKKEVRPEIDNRIVENHAQEIVAFKIGYQLSEPMQYTCRMQSDGDEKAYDERLGSVNELNTMMFAEDKASCDRDLFEWMCVGGIGYRMAEADTAHDVEDGGAPFEVYTLDPRVTCVVCSAQYHHRPLMAFWLGYDSASEKPVYNVYTDKMWFKVCGSEVVDKKGHTYGSVPIVEYRLNNARMGVFEPVIPLLDAINTIESDRVDDIEQVVQSLMVFKDCGIDAESYDAMREKGAVKIRSLDPNVKASIEMLNSPLDQTGTQTVKEDLYQSVVNICGMPNRNGVSGSSSDTGAAVLLRDGWTLAESHAKSYELQFKRSERQFLRVVLSICRQSSATDLDLRIRDIELAFNRRNYENILVKSQVLTTMLQTGKIHPQLAFQSCGLFTDPDAAYKQSAEWAEDNAPVVPPAPGRDDAEPVGSAEGPQAGVPQEGDTAA	hypothetical protein
ELGEMHCF_00158	6	-1.38522	0	4.03502	0.672504	1.12624	0.677007	-2.24499	FALSE	0	eval	0	FALSE		smc__1340556	1972561	Eggerthellaceae bacterium	Secondary Metabolism Collaboratory	MTDEEMLAEVELLVDDARLSRFAPHYLELAKGEVVSRMWPFAPEAGWEDVPERLHRQTVAIAVYLVNRRGAEGETSHTESGVSRSYESAGIPLSYLSGIVPQAGVPR	hypothetical protein
ELGEMHCF_00206	10	-4.0386	0.166667	-14.6671	-1.46671	-0.693611	-1.64616	0.761277	FALSE	0	eval	0	FALSE		smc__1340556	1972561	Eggerthellaceae bacterium	Secondary Metabolism Collaboratory	MYPILKTEALNGEVTRMVVEAPAIARKIQPGQFIMLRIDERGERIPLTMNEADPEAGTVTIVFQAVGATTMRLAKMRAGQSLLDFSGPFGKPTELEGVRKACVIGGGLGTAIAYPQAKWLFDHGAQVDVILGFRTKDLIILEDELRACSTTCTVVTDDGSNGNKGLVTQPLAKRIAEGADYDAVLAVGPVIMMKFVAETTREPGIRTLVSMNPLMIDGTGMCGGCRVKVGDEYLHACVDGPDFDGHQVDFDDAMRRGVMYRSFEQVAVAALNGEELPEGRECAATAEPLVEMELSPKQGTVQAETAFASDAEVAAAEPASATAGAPVQAASQEVLPPRNKVNDDWRRYAAQRANAAWRASHETYQQEKVAWEHVVQASRNGAGWSDASENPMAHSKPGYSGHSGRRRW	hypothetical protein
ELGEMHCF_00213	8	-3.521	0	-10.0322	-1.25402	-0.847979	-1.36969	-0.302538	FALSE	0	train	0	FALSE		smc__1340556	1972561	Eggerthellaceae bacterium	Secondary Metabolism Collaboratory	MRDVRQGVSFYREPLYFVGEACAEEGQFYQSAIVSVLAANEAVGVVAGMYDERFSVRFVSGFALQNLQMTFQDFLDATDGSFLELVYPDDREEFLARIVSPTAERWEYRLVDKAGNPRWFEERRSECVAPDGTTLWVCSLRQVNDAHLFQAELLSRVSHDMRTPLNAIMGTADRIAARAEDDHTRDDCYVIRAAAFRLLDMIERSLELSEDEVGAPTRCAPFSLADMVDSASYQVGPKYDGKRQTLSISCKVAHDYAVGDCPSLVKVLRALLENASTFSPDGSPVSLSVIEGESSRPGFGLFRIAVKDQGIGIAPDQVGRIFEPFARVADSRLHDDIPHAGLGLAVAKSLVHAMGGDLSVESSPGRGSTFRVTLELPLAEAVACSSLRDRRIMVVEDNALNAEIICEFLEEEGAQVTVVQDGSQAVEEFLNHEAGYFDGITMDIHMPVMDGYEATKRISSAGDHGGEKVRIVAVTSDNTESDILRIAECGMDAHVPKPIDFRALCTALGS	hypothetical protein
ELGEMHCF_00244	10	-3.663	0.1	9.97087	0.997087	1.86779	0.87476	1.00904	FALSE	0	eval	0	FALSE		smc__1340556	1972561	Eggerthellaceae bacterium	Secondary Metabolism Collaboratory	MNKILRFILALTEAVVKSIRLEGDSIVVGVRPYKSRQRRCPVCGRACEAYDGRSKPRRWRALDLGTAKCYLEYAPVRVACPDHGVHVESVPWARPKSRFTRPFEDWVAWMAVHCTMSAVARACRIEWHSVGGICKRVYDDLQQATGPARFDGIRRIGIDETSYKRGHRYLMVVVDHDRGRLIWAAEGWSKDVLRRFLKEELTREQRLGVEVVTADGCRWIRTLVKRWCPNAEWVMDPFHVVSWMNDALDGVRCEEWQAAKKAARAAAPKRERPGRPSAGDETPPEAVKLAEAAKAVKGTRFALVKGKENLTESQKAKLDKLKSVGSRLFRTWELKEDLRAVFQTGDAAEAERLLDDWLHRAAYCKIAKVVEVEKKVRRRRDDILRAVSLSISNARVESINNKIKVTVKMGYGFRNTDNLIALLMLRCSDAKPQLPWNRSVPVKKAA	ISL3 family transposase ISAar34
ELGEMHCF_00312	11	-3.2	0.178571	-2.48993	-0.248993	0.662541	-0.440188	1.18752	FALSE	0	eval	0	FALSE		smc__1340556	1972561	Eggerthellaceae bacterium	Secondary Metabolism Collaboratory	MSLCKLTVRFEEPFWIGLIEREDGDSYSVAKHVFGAEPTTPEVFDFIRDHWNDLRFTHEVQVEVGESKRINPKRLRRMIEKEMQSAVGRGTKAQQALSEQREAAAEARGVLSRQQKEERRRERFAKRAEKRKRKHRGR	putative protein YjdF
ELGEMHCF_00315	27	-4.019	0.0666667	28.1693	1.04331	1.90294	1.31321	-0.790504	FALSE	0	train	0	FALSE		smc__1340556	1972561	Eggerthellaceae bacterium	Secondary Metabolism Collaboratory	MRETILSTRKLSKTYVADGVQAHVLGSVGLELYQGDFTSIMGPSGSGKSTLLYCLSGMDAPTSGEVIFEGEDIARLGQGRLSELRAQRFGFVFQAANLVSNLTLYENIAVPGYLKRGRSASETKRATDELVARMGLSEVASHLPSQASGGQKQRCAVARAVVNEPAIVFADEPTGALNRANSLEVLDLLGELNRNGISILMVTHDVRSAVRGNRMLYFEDGGIRGELELAPWDPALSGDEAYVREREAMASAWLASLSW	Lipoprotein-releasing system ATP-binding protein LolD
ELGEMHCF_00327	14	-0.538931	0.125	21.8474	1.68057	2.26895	1.66644	0.773566	FALSE	0	train	0	FALSE		smc__1340556	1972561	Eggerthellaceae bacterium	Secondary Metabolism Collaboratory	MKLPEQLKANRERLGLSQEDVAHAIFVSRQTMSSWENGKTYPDVQSLLLLSRLFGISIDDLVKGDVVAMKEMVSKDALRMERLVAGSAALLLLGLGCMIGFYAVLPEPSIVPHMSIGSIVGVLVFVAFWIPSALCTKRIERIKRDHNLISYREISAFMDGREIADAGEALSRRGSRSNFALKIVYGFGIGFVCALLITTIVNSIL	hypothetical protein
ELGEMHCF_00476	68	-4.60895	0	-55.3702	-0.838943	0.500395	-0.992155	0.273307	FALSE	0	test	0	FALSE		smc__1340556	1972561	Eggerthellaceae bacterium	Secondary Metabolism Collaboratory	MLFAIVVLGSALGNLSQTAVNAMMADIMVGFGAGVEVGQWLTTSYMLVLGVTVPASTYLQRRFCVRVQVLLAFGLFIAGTALSLVAQGFAMLLAGRILQAVAAGILLPVMQTVAMTGFGPGKQATAMGIAGVALGFAPNIGPTIGGAMSFAWGWRSFFALMLALLAALALWTLVAVRRQPSPDSSARLDAVSLTQSTLGFGGVLLGFSNASSLGLASALVWGPMLLGVLFLVLFVRRQRRVADPLVSMGIFQCPQFTWGFIAQCLLTASFMGITLLVPLYVQNLCGGTALDAGVVLLPGTVAALVLNPLAGVLTDRAGIRPVALAGGVLLSAGAVSMVFLSADTPLWLSMVLQGVRACGVSTLIGPLTAWSLAKLPRPLVADGSAFSIAARQATASFGTSVMVLFVSAAAVAVVGAAAYALAFGFSAVMALALLVCIVAKVR	Riboflavin transporter RibZ
ELGEMHCF_00703	27	-4.11867	0	-18.9211	-0.727734	0.456088	-1.00427	-0.135467	FALSE	0	train	0	FALSE		smc__1340556	1972561	Eggerthellaceae bacterium	Secondary Metabolism Collaboratory	MTDYHDGATMAASMPRRRFVQIGAATTALLAAGGVLSSCSKNVPEEQKEVDASAAERANESADSPSKATFERDLADGTWVSAACWHNCGGKCVNRVLVKDGMVVRQKTDDTHEDSPDFPQQRACLRGYSQQRQVFGADRIKYPMKRKSWSPENPNGDLRGRDEWERISWDQALDYVADELRKAYESYGPESILSFGSSGGVQNVLATLGGFRTKWDTASLGTCRFDWTRAGMLASNFQTANDRFDLRKAEIVVMVGANPAWSCGGIFPYLHLQAKKAGAQYIYVGPYYNATAQMLDAKWIPVMAGTDTALLLGVAQTLIAKDSPEHPMIDWDFLNKYAVGFDADHMPEGAKLDENFHDYLMGVYDGVVKDAAWASKITGASVEDIEYLAEAIRPGKRVSLIHGNAPARCNGAENFPQLFTTLGYMTGHMGKPGECTGCCYKSQVNGGPSLVKGGSKGYPSVKNPVTDTICAPVIWHSIKNGEFLSAGTDTKWENRGMIPVDIHVIHTEAASGIQGTPNLRDGIDVYRTVDFAFTQAFTFNTAAKLSDIVLPITTPWEREGGNAISIDREYVIFYTKVIDPMYEAQSDIWVAEQLAERMGLDPKELFPFDENQAFFNLLASSTVWDPKANDYAPLCTITEQDIANWGVEGEPQQGIIAIDDLVEQGVYQYKRTEGDGLDYVAYKDFLEDPEANPLTSDSGKFEIYCQWKADTLNAMGHSDMEFKPYPSYVPSPVGYETTFANLEKGEKGEYPFVLYNPHYFRRTHSCLDQVDWLREAWNNPVFLNASDAKALGIKDGDPVLVRNQYAQTVRYANLNETMIPGLVGLPHGAWLDWDDDMQIDHGGNDNLMMGPLTSNMGVSGYNNFNCAIEKWTGDEQPLDCEREIAAPRGIE	putative dimethyl sulfoxide reductase chain YnfF
ELGEMHCF_00750	31	-2.14244	0	-38.2243	-1.23304	-0.0281977	-1.47681	-0.764144	FALSE	0	train	0	FALSE		smc__1340556	1972561	Eggerthellaceae bacterium	Secondary Metabolism Collaboratory	MFERDYLMNILLQYAEILRRSWFKARRESDPRGAAVMLEAAVGQATDIDGATLLSLSPESMAGVLQVSGVDDRVAGYIARSLALASSYLNEAGDRQLAALRFQQARALADAYGVELPDSADELAALADRTEGGCFSEADEPALVDIEGSSLSDAAPMVETFSVSRD	hypothetical protein
ELGEMHCF_00903	23	-4.422	0	-4.36065	-0.189594	1.70187	-0.558058	-0.142385	FALSE	0	train	0	FALSE		smc__1340556	1972561	Eggerthellaceae bacterium	Secondary Metabolism Collaboratory	MKEISRRSFLTGAAVAGVSAAFAGTLAGCSTTQEKAPETPEEPKAPATDATTEAAAAPADPAPAPTPATDGKPAWMTAPDPVPEDEIVETTDCEILIVGAGVAGLPAAMMAAEAGADVHVLEKGGSFGVARLCTAGFNSDLQKSLGLTTDRKDFIMNTWAITNGVNGRMSSYGLWFDNSAEYINWLEAAFATKGYKLIPAASLEYKITNDGIGMAGASELWQCYPQMIYFANEDGSFFGTGNPVNWTQVMEEYSTEHGAVFHYSTPALYLERDASGRVTGVIAKNENEDYVRFNASKGVLLTTGDMAADHDMMEYYNPDLAKVVRYNINQNDSGDGQKMGIWIGAEMDTAICADMWSFSAIMMDGKLPDFLDGTHFYAGVASLPGNLMVDTTGRRIAAENLPFQAYSVPKLTCTPDGMTWSIWDSAWESKYPKDGYFVEDYCTSNTQEEVDKNVEKGLTFKFDTIEELCKHCGFDEEVFMASFNRYNELCDLGEDLDFYKDPVWMCKLDTPPFYCSKTCSSMTSTRGGLKQDERMRVLDTKGLPIPGLYAAGNTAGSFYGDVYPPNVMGSGIGHGQCFGWLAIREMLGLDYIHANI	hypothetical protein
ELGEMHCF_00928	26	-4.49231	0	-44.7983	-1.8666	-1.42499	-1.95734	-0.241397	FALSE	0	train	0	FALSE		smc__1340556	1972561	Eggerthellaceae bacterium	Secondary Metabolism Collaboratory	MSDPLQQSQDSPEPELAPAPKPDPEPKPETPKRRGAKLWTRDFVMGTIVNFVLCANYFMLMVVMTSYALNVYHAPASVAAFCASIFIIGTLVARFTTATLMARFGQKRTLAIGAATEIALTAMYFLGASLPLLLTVRFLHGFSYGTCSTATATIVTAMVPPERKGEGIGYYMLSVTLGAAMGPFAGIYLSNNFGYEVLFAVAMITAAISVPCVLALRRPAADRAQPARDAGAPVAAHAACATDAAGLSESFEQRAEEAALADIAAEESDAPAERSREEQAAASLRVPSTLLERRVTNKVQGSWAERFIEAPVLPISLVAGLIFFGYSALLTFLTPYASELGLSRAASVFFVAYALSMFITRPFTGVAFDRYGPHPVMVPAFIAYCAGMVVVAFMANDWALLGGAMILGFGVGTIQSCGLAMAVRETPDDRLSVANATFYILLDVGVGIGPLFLGLIEPSIGYSNMYLLMAGVGVLALALFLVVAKTEL	hypothetical protein
ELGEMHCF_00993	22	-4.38667	0	-35.5592	-1.61633	-0.669175	-1.61849	0.274593	FALSE	0	eval	0	FALSE		smc__1340556	1972561	Eggerthellaceae bacterium	Secondary Metabolism Collaboratory	MGEHAPFGPLQGVRVLGLCQAIAGPFACSMLGDMGADVIAVENPKGRDTSRPNAAAPGWGTVMDRRNSRSLCIDVRSSQGRSAFDKLVATADMLVDGFRGGQLACWGLSDETLWQLNPRLVIVHISGYGQTGVPDYVSRASFDGIGQAYSGFMEMNGYADRPPLPAFPQVSDYYAGFMALTGGLAALYRAQATGQGESVDVAQFEAMLRCSGFYVMNYLNTGTLPQRNAAMNAGVGTYTCGDGVNLFLQSLGAGVLRNLCGVLGIPYPSEDFPEGIVGARKGTRAAAVLEEQLAAFLGSRSAQEAEEALSAAGVPASRVYTFAMGEADPHYQARGIFTEWRNAHDDGTTRGVAVVPRLTRNPGRIDRGMPCVGQHNEEILTELGFTPEETERWYEAGILKKESGPKG	Bile acid-CoA transferase
ELGEMHCF_01048	10	-4.242	0.142857	8.57125	0.857125	2.02833	0.603317	0.651271	FALSE	0	train	0	FALSE		smc__1340556	1972561	Eggerthellaceae bacterium	Secondary Metabolism Collaboratory	MSRRCIVVDLDRCSGCHTCTVACKFENELGLGNYRCDVIDVGPVGTHPNVQMYWLPIMCQQCENAPCVEVCPTGSSYRASNGVVTLDESTCIGCKSCLTVCPYSDSDGRTRPSVRWLRSDTNTVTKCTLCNHLTQNSDGVENEDDTYDVDHCVPPCVHNCCNGARFFGDLDDEKSPAAKAVAQAQSQGRAVHYLEADGAQPVACYILSKDVAWQGLDNSCVLYAKG	Tetrathionate reductase subunit B
ELGEMHCF_01098	23	-4.19533	0.0714286	-2.38734	-0.0852621	0.999438	-0.0505656	1.40841	FALSE	0	train	0	FALSE		smc__1340556	1972561	Eggerthellaceae bacterium	Secondary Metabolism Collaboratory	MLNFTVGPVQMSESVCRLGADQVPYFRTPEFSQVMLENERMLLELASAPAGSRAVFLTASSTGAMEASVMNTLSAADRALVVDGGSFGHRFVQLLEIHGIPHEVITLAPGESLRTEHLAPYEGAGITAFLINADETSTGTFYDMGLVADFCAREDAFFIVDAVSAFLTDAVPMDELGIDVLITGSQKALAVPPGVSVVALAPRGLDRVAASGVRCMYFNLADALKNGERGQTPFTPAVGILLQVNQRLRDLVEAGGTQAELKRAAALAADFRERIQGMPFTLLSESPANGVTALAVGEGISAKELFSRLKDEHGIWICPNGGELAETVFRVGHMGALTPADNEALVTALGQVLSALEAGE	Serine-pyruvate aminotransferase
ELGEMHCF_01158	303	-4.23096	0.0679209	-475.844	-1.62404	-0.360465	-1.75771	1.57556	FALSE	0	train	0	FALSE		smc__1340556	1972561	Eggerthellaceae bacterium	Secondary Metabolism Collaboratory	MRYGTTLGEPFLQALESTVSAGTVAREVPLAGRTTFRIGGPAELLVAPGCAKEAAAAWALAKAFGVPVRALGEGSDLLVADEGVRGVVMALTEGLGAVRVEGDRLFAEAGASNASVAEAARAAGLAGYEFACGIPGSIGGAAIMNAGAYGGQFSDVAESVLCADDEGHIFEVNAAQAAWGYRESLMGERGLLVLGATLRLRPDDPDAIRGRMDDLTRRREEKQPLSLPSAGSTFKRPEGHFAGKLIDDAGLRGHRIGGAQVSELHAGFVVNAGGATARDVAALIEHVRTVVRERFGVTLEPEVRLWGFTEEDCR	UDP-N-acetylenolpyruvoylglucosamine reductase
ELGEMHCF_01263	20	-4.56633	0	-12.5845	-0.629225	0.262961	-0.455807	-1.81316	FALSE	0	train	0	FALSE		smc__1340556	1972561	Eggerthellaceae bacterium	Secondary Metabolism Collaboratory	MGSSQVKGSNYAWAIAISCIAFYAVPLGFAANHAGLFLTPVINEFGWSQTEASLFMSIQPWVAAICTPFAGKLIMKYNPRWILGAAVLVFGLANLACAWFTAPWQWNVYGVLYGASAAFWMYIATPTMVNRWFAKNNGSVIGAIGVFVSLFGAIMSPIIGGWIATWGWQQARIICSVIVLVAGAGVTFALLRESPEKMGVKPWGYDAAEADRAKSAEAKVTEVKETQGLTRGEALKQPALWLLILMAGMFVISASFVQQLARYASTNTLFTDGAAVGALAVSVAMVTSMIGKFGLGWISDHFGAKMSGIVAGVLGAAGAAVALVSGGSEMMFYVGVGLFGIGYSALNVVPPLTCQQAFGDKDYASVFSVVATGLNVFSGFSALIYAQIFDITGSYAGAFWMNIIFYVLIVVLALIIVPMGRRAWAK	hypothetical protein
ELGEMHCF_01317	22	-2.5325	0	-1.06543	-0.0443931	0.607482	-0.0454751	0.501481	FALSE	0	train	0	FALSE		smc__1340556	1972561	Eggerthellaceae bacterium	Secondary Metabolism Collaboratory	MALHDRLDSHKAVETVWGKLIPEKDAYRYATREIAAFCSNIFQVMRILEPDFEKRTEAICEMSYNLNMGVSGEEYLNTFYDDWNIPEFCEKSSWLGAIFGDYGDEAENMAGRVIQFTRDRVEKELDTCPWDIVGAELCNMTTAMFTANFDLANGGENDVALNMCEARGCGDRHCRVVAERRSTFGLPKQGFLDHMGTPVMPVHNTPEERMVKNGQILRNGQYSNAFGEEHSLEYDYRWLCEFGWAWCVAFPLAVIRDLPDDEDEFLRIFRIIFSTAGKNLFMEPFSKRAVRDWLGAPDSIGDNDPRLMGAYIKTLMDCQLVPNELDAFTKDEVRIKVTADDFNGRFEMAPMDELAIGYEALWHNAVKTLVSAEWSCWFEGIDEDEMTIVIGRKIDKRMI	hypothetical protein
ELGEMHCF_01352	122	-4.20311	0.0288462	59.573	0.492339	2.38125	1.00522	0.486802	FALSE	0	eval	0	FALSE		smc__1340556	1972561	Eggerthellaceae bacterium	Secondary Metabolism Collaboratory	MALIEIDEKCGLPIWVQIRNRIAYLIESGYYKPGDQLPTIRALASELEINYHTCNKAYATLETDGYIVTKRGRGTMVSDLHPGKSSDAADVIMDECIRRCQTLGMTLEEIGPRFAAALKRSKP	hypothetical protein
ELGEMHCF_01512	289	-4.55132	0.00804901	-217.789	-0.764171	0.734829	-0.630385	0.581081	FALSE	0	eval	0	FALSE		smc__1340556	1972561	Eggerthellaceae bacterium	Secondary Metabolism Collaboratory	MTEKEKAKSRKRKALSSFSILLIILIVLAIITVIMGASGVEGVTGATLADVTTAPVRGFTDALPVCLFVLILGGFLGITAETGALDAGIAALVRKLHGNELLLIPILMFLFSICGTTYGMCEETVPFYLLLAATMVAAGFDSMVGAATVLLGAGTGVLGSTVNPFAVGAAVDALSTSGIAINQATIIGLGCVLWLITLAISIWFVMRYAKKVKADKGSTILSLQEQETMNAEFGGAEKDTEEAEANPNKKMLTGRQKGVLAVFAVTFVIMIIGFIPWEDLGVDAFNAGAQYEEVVAPVDATEIEGAWADATDGAALMIDGSVTGESVAEEQVSQGWSAFLCGLPLGQWYFDEASTWFLLMTFVIGIVGGLSESRFVKAFINGAADMMSVVLIIALARSITVLMGTTGLDMWILTNAANALEGMSAIIFAPLSFLLYVLLSFLIPSSSGMATVSMPIMGPLAAGLGFSPDVMIMIYSAGNGLVNLFTPTSGAIMGGLAIARIEYSTWLKFGSKLFVILGVVCIVVLTVAMVLIPYTGPAPTMG	hypothetical protein
ELGEMHCF_01542	100	-4.0849	0.0139752	-234.386	-2.3917	-1.40872	-2.65653	1.39052	FALSE	0	train	0	FALSE		smc__1340556	1972561	Eggerthellaceae bacterium	Secondary Metabolism Collaboratory	MPLLHSAPAKTVEVNPLGERVTPLSGAELMAANPYRPWPARITSITDLTATEKLFEFRLIDEAIREAFRHEPGQFVELSIFGVGEAPISISSSPSKHGFIELCVRRTGRFTEVLHTMQCGDIVGIRGPFGRGFPFEQMKGHDILLVAGGLGIAPLRSLINNVHDERSEFGKVTIIYGSKNPSEVMFRDQFEMWRHRKDFDLYLTVDHPDESWDGEVGLVTKPFEHLELDARHTYGAVCGPPVMYRFVIDEMRKKGIEYDHIYCSFERHMKCGMGKCGHCQIGHQYCCIDGPVFNYWEAKNIQGSM	Anaerobic sulfite reductase subunit B
ELGEMHCF_01544	93	-3.50652	0.0133929	-266.497	-2.92854	-1.9312	-3.07138	-0.239781	FALSE	0	train	0	FALSE		smc__1340556	1972561	Eggerthellaceae bacterium	Secondary Metabolism Collaboratory	MARTSLTVEHIARIEGHGNVSLSIEDGAVKSVEMNIVEPARLFESMARGRVFDDVPAIASRICGICSSSHVVTDILAIESALGVTVTDRTHALRELLVYGSYLQNHATHLFVFAAPDYVGEPSIFPLSQTDPDLFQGALGIKALGNELCCAVGGRSVHPITAVVGGFTAEPKARRFSELADKLEQSLAFACKTVDLFRTFPVPSLATDGEMLAQFQPGAYPVCTSPVMELVRDGVRFDASCYQDYLEEYSQPHSAALFARVRATGLPFMTGALARINASWDNLTQTARVAAAKAGLRPPEHNPFMNNVAQAVELVDALERCAALCRCLASADGFEGSSAPVPYKVHAGHGVGYTEAPRGALIHDLTLDDQGRVTSASITTPTGMNLANLEADIELLARQLLAAGADEDDLRLQVEKLIRAYDPCLSCSVH	NAD-reducing hydrogenase HoxS subunit beta
ELGEMHCF_01609	250	3.57622	0.968273	757.793	3.06799	3.88266	3.12979	2.50724	TRUE	1	train	0.968	TRUE	RM	smc__1340556	1972561	Eggerthellaceae bacterium	Secondary Metabolism Collaboratory	MARTKKDNTQEIGFEEQIWQAADKLRGNLDASEYKSVVLGLIFLKYISDKFEERYQELVDEGEGFEEDRDEYTCEGVFFVPQKARWSVIASAAHTPEIGKMIDDAMRAIEDENTKLKGVLPKNFARQELDKRRLGDVVDLFTNVQMAEKGDTRDILGRTYEYCLSKFAEKEGKNAGEFYTPTCIVRTLVEVIQPFHGRVYDPCCGSGGMFVQSTDFVKHHAGKIDDLSIYGQESNPTTWKMATMNLAIRGIDADLGEFQADTFFKDLHKDKRFDFVLANPPFNLSDWGGDQLKDDPRWKYGIPPEGNANFAWLQHMIHHLYDDHGRIGMVLANGSLSSQQSGEGNIRRAIVDADLVEGIIAMPAQLFYSTGIPVSLWILDKAKKQPGKTLFIDAREMGTMVTRKLREFTEGDIAKVAEAFNAFRDGTLEDEKGFCAAVPTEEIAKQDYILTPGRYVGIAEVEEDGEPFEEKMARLTGELAKCFEESNRLQEQIKKNLEAIGYGM	hypothetical protein
ELGEMHCF_01612	7	-4.021	0.3	3.93343	0.561919	2.50766	-0.020564	1.24672	FALSE	0	train	0	FALSE		smc__1340556	1972561	Eggerthellaceae bacterium	Secondary Metabolism Collaboratory	MTGRAGSANARGGISLNLFGFSFWQAWWILAMCSDIALPQRSHSGTLFNAFFCITILTTMGYLAVVIAGRKFGPFSANPRCYALAGGLGSAGALCLVLFTAFVYSGSLDVLFFLGAVLFSAGNALLLIMWGELWSTLATGRVGRYLYASYAFAFVLYFLVTALPQLVGGLVMSAFPVISVLILRSCRTEEKRSPSQIDFEIESLSPARIVVALVALGAVHGFTQRYLNVSGTVPAETMSYSLLIAGAMLVVLVLYLIVRQPAVEVLSLYVPIVPAFVIGLVLLSQLPASLAFVGNGLVLLAIFSTDILVMIVSTDIAFRTRRPVAICFGLALFCMRLGTTIASASVYVLLTDGALAPSTRPAAFLVGAIIVVLVGSVVFTPTDLAKLYQPRQTGEPDSASTSNCARIAEACGLTPRETEVLALLSAGRSAPYISNELCIAESTTKHHISSIYRKIGVCDRQDLMDVLHRGIAGKGAV	hypothetical protein
ELGEMHCF_01733	176	-3.77237	0.0217391	124.418	0.679877	1.92119	0.576991	1.1401	FALSE	0	train	0	FALSE		smc__1340556	1972561	Eggerthellaceae bacterium	Secondary Metabolism Collaboratory	MKLLRFFKGHALAVLACAVLLAVQATLELSLPTYMSDIVDVGLQQGGIASPVPETIREDELSNLQMFMTVDDAQAVESAYGPANGDGIRAYTGTEAQAASDTGAIARIMTLPECVSLSLEEGVDPSRLGGTDLGGVLSSANPQKAAAAPEGAKELAAFQQVLEASDGKLTLDGVRELYDAGIVGRDELVRAAGALSDAMGGMSASMLSQRAVAFVQREYEAQGIDLQDVQFAYLGRIALIMFGLCLGTLVTTVTVGFVASRTAASIARDTRKTLFGRVMGFSPAEIGQFSQASLITRTTNDIQQIQMVAVMLLRMIMLAPIMGIVAFIQVTATRSGMEWIVGVGLLVILAVLGVLFGVTMPKFKRMQSLVDRLNLVSRDMLEGLMPIRAFGREDSELARFDDASRTLMGTQLFVNRAMAFMMPVIMLVMNVLALLIVWVGSHGVDMGTLQVGTMMAFITYAMQIVMSFMILGMVAVMLPRAQVAAERVGAVIDCSQSITSPTHPVRPSDDGPRGVVEFRDVTFRYPDAERPVISHVSFKTAPGKTFGIIGSTGSGKSTLVKLIPRLYDATEGTVLIDGVDVRSMNVGDVRRRIGYVPQQGFLFSGTIESNIKFADESMDDARMEQAAATAQASEFVDRQPQGYRTPVSQAGTTVSGGQRQRLSIARALAAEPEFLVFDDAFSALDYATDAKLREALRGASGDAAVVMVAQRVATIMHSDEILVMENGTVVGRGTHRELLGSCATYREIALSQLSATELGIDDAQDEAAPEGGDCR	hypothetical protein
ELGEMHCF_01807	24	-1.43552	0	-29.5765	-1.28593	-0.920186	-1.26464	-0.0173864	FALSE	0	train	0	FALSE		smc__1340556	1972561	Eggerthellaceae bacterium	Secondary Metabolism Collaboratory	MAKATKSGLGRGLNSLLGGSYDEAAPAEPNQRRVTVAEDSQREQPQEKPQAEKPEPVRKVVEEQAEPAQEPTAPQKAAVTAPTDAEEAVVIMRPARVENPPEKASQEAAGESKGPKTYAQRAAEVFSRRQVVAPKSKTADVSSTTAVEDDAVVEVESSVRAGSVTTRGNNEVPVSSVEPNPDQPRIAFNQEDLEELAQSIRKNGMIQPILVRPLGANRYQIIAGERRWQACKMAGMKMIPVSIREADDDGAIELALVENLHRNDLNPIEEAYAYKRLMDKQGLTQSELAQMMSKGRSTIANAIRLLDLPESAQQLLFEGKITPGHARAILSIPSKEGREALTKKLVDEKLSVRDTENLARLFAHKRPEPPRKQPMPPSFKKAARSLRRMLQTGVRVKVSGGKNRLEIEFKDEEDLQRLLAEFAAARKAKKD	hypothetical protein
ELGEMHCF_01923	23	-4.00114	0.125	-7.61899	-0.33126	2.04213	-1.09956	-0.135974	FALSE	0	eval	0	FALSE		smc__1340556	1972561	Eggerthellaceae bacterium	Secondary Metabolism Collaboratory	MNGFVKKIALSACVMFTICMVAGCVAAMAFVGPQYGLVMTLTLLAASVALSALRGLWFSDGIIRRLAYPARILGFGLTAFAVLCLCAWLGGWFPMDNVWAWASFAAIFLAILGVICVIYQVYFKATVGSFDAALRKYHERMGR	hypothetical protein
ELGEMHCF_01932	10	-4.01	0.2	-5.24686	-0.524686	0.481846	-0.775576	2.22507	FALSE	0	train	0	FALSE		smc__1340556	1972561	Eggerthellaceae bacterium	Secondary Metabolism Collaboratory	MAVMNRQNAQMYEVTERLLRPQAGDTVLDIGCGNGVMMERVARRCDCRLIGTDISGDVLKSAKHRLKGKNVELLCCPVDDMPIENATVDKALTINTLYFWEDLASGFVEIARVLKPGGLFIGTHYTNQSLKTYSHTQFGYGMHAESEILSAAQNADFAVEVQTIMGGKAYCVVCRRQS	hypothetical protein
ELGEMHCF_02188	12	-3.79825	0.0555556	6.82656	0.56888	1.24644	0.470155	2.46654	FALSE	0	eval	0	FALSE		smc__1340556	1972561	Eggerthellaceae bacterium	Secondary Metabolism Collaboratory	MEVTPMETITTAMTTAITGLGSNLQSAIGANLPAILSVAAIFIVVPAVWGFVRRFTRG	hypothetical protein
ELGGJHAP_00202	29	-1.7978	0	37.6841	1.29945	1.97734	1.46808	-0.544015	FALSE	0	train	0	FALSE		smc__157764	28026	Bifidobacterium pseudocatenulatum	Secondary Metabolism Collaboratory	MSIQALTWVIYGVAPDIKHADFRTLLVLADHADPQGMGAYPSRSTISRLTGYSMRTVSYALKSLESSGLISRGDQRIVSGLGGYKPTVWNLNMSRGAKTAPLKNAETPVQHDCTPAVQTDCTPAVQAGVQKTRTGVQTGVQHDCTRTISKEEPYIEPRESNARARKQIPIPADWKPTEEHQALADRLGIDCDVEAGKFKDRALDTGARSADWNAKFRNWLVKGKERGFATPKDSGARRYTWGSEEVKRVLGPLSCEGTDTYMELACKVADLLNQGLDPDMLRRQLANVPDDAWIEQLFGQEAAA	hypothetical protein
ELGGJHAP_01198	34	-3.27	0	-66.0343	-1.94218	-0.709603	-1.96866	-0.64841	FALSE	0	train	0	FALSE		smc__157764	28026	Bifidobacterium pseudocatenulatum	Secondary Metabolism Collaboratory	MAVDFNLGSVNSAAAAASVTNSALCCSSRRCCMAADVNLGSVNSAAAAASVTNGTLCCSSAEVLHGR	hypothetical protein
ELGGJHAP_01230	35	-3.328	0	-7.76727	-0.221922	0.392594	0.0328487	-2.67367	FALSE	0	train	0	FALSE		smc__157764	28026	Bifidobacterium pseudocatenulatum	Secondary Metabolism Collaboratory	MSKMSKLFDQDNMFFAIMGVLFDLIILNVLTLLCCMRGFSSI	hypothetical protein
ELGGJHAP_01730	15	-2.748	0	28.2462	2.01759	2.49296	2.03109	0.380933	FALSE	0	train	0	FALSE		smc__157764	28026	Bifidobacterium pseudocatenulatum	Secondary Metabolism Collaboratory	MSWTAANGREITDEMIDRWRNSYEQGEFPEDERTVGGVIMRRPPLSTDKSPAHGTPSWRDDRNGQSLTDDHICAHRSKID	hypothetical protein
ELGJHJDN_00017	10	-0.6426	0	-1.90574	-0.211749	0.619227	-0.52931	-2.67294	FALSE	0	eval	0	FALSE		smc__308709	1717	Corynebacterium diphtheriae	Secondary Metabolism Collaboratory	MEVKSGVGKSVVESLSAFANTSGGIIIVGISEEVGFLPVPDFDAAKAHDKLVSFCGQLTPPVRPTIEIVEFEDSSVVVAEVEELLPREKPCFITERGSLRF	hypothetical protein
ELGJHJDN_00081	9	-4.293	0	6.79481	0.754979	0.999514	0.772261	-0.894996	FALSE	0	train	0	FALSE		smc__308709	1717	Corynebacterium diphtheriae	Secondary Metabolism Collaboratory	MRTIIFVCKGNGGKSQMAAAVIRKLGGAGIGNARLFRSRGVPQTSYR	hypothetical protein
ELGJHJDN_00082	10	-1.6045	0	-3.08531	-0.308531	0.247088	-0.327166	-3.05305	FALSE	0	train	0	FALSE		smc__308709	1717	Corynebacterium diphtheriae	Secondary Metabolism Collaboratory	METRGYSVAGEYPKPLIGDTARHADRVIVLGGEAVVEIPHVTVERWNTVEPSLDGIVRMPRMELILDDIEQRVHKLIAYSQRFT	Arsenate-mycothiol transferase ArsC1
ELGJHJDN_00108	100	-3.502	0	-178.261	-1.76496	-1.18911	-1.66298	-1.33151	FALSE	0	train	0	FALSE		smc__308709	1717	Corynebacterium diphtheriae	Secondary Metabolism Collaboratory	MVGGIADPCVGIVEHASCSDDQLVTLYLEGNGQAFHEITRRHYKKLWWLAKKYTQSATDADDIMQESLLKASHSLHRYRRDAALSTWLYKLVANTAYDYVHRRRERNFILVDDYHEAAIASGHPSSHDPFEAHETTMSVSRAVQQLAPDQRTAIELVDIMGYDINLAAAITGVKPGTIKSRRARAKTQLQAMLEPLMTDN	ECF RNA polymerase sigma factor SigM
ELGJHJDN_00266	51	-4.30082	0	-43.86	-0.974667	1.14627	-1.4887	-0.947323	FALSE	0	train	0	FALSE		smc__308709	1717	Corynebacterium diphtheriae	Secondary Metabolism Collaboratory	MKKNSLTIRSVTFAAVAGLSLGIAAPGAIAVAQEGQNLAISQAASDSPLVNKNAKGSLTIHKFGNPNSEKNPTGTGDQQVDGGKTLAGIGFDVYRIKDIDLTTNEGLAKAAGKKATDYVNGFTPNSDALEKVDTYTTGPDGTVVLKDLQLGAYLVIETDSVADDGVEYTPGNPFIAFVPMTEGNSGDGQGTTWNYDVHAYPKNYETTKPDKMVKDVDQNQGDTVVYDVTGTVRKLNADEKLKQFEITDLIDPKLEITGVEVKNSGEALVAEDYETPLYDGQDVHVKLTESGLAKLKTGDKVTVTITTKVVGAKEDPFTVVPNEAKVYQNKPGRDQDTEGTPTPKVKTYWGNLNFKKVDNKGNGLEGAEFQIARVQAPQKCDSINTMDKGSWEKLIVNGEQAGKVTNTFKSNDQGVVDVRGLHVTDFADNKEVTERERPVYCLIETKAPKGKELLAEAIQFELVATNVTENNRTYQTASVTVGKHGDGTVENLDDTTPKLPMTGGAGVGILAAIGAAIVAAGAWFARRSAKN	Fimbrial subunit type 1
ELGJHJDN_00764	86	-2.84	0.0697674	-88.6517	-1.04296	-0.220931	-1.17993	-0.023197	FALSE	0	train	0	FALSE		smc__308709	1717	Corynebacterium diphtheriae	Secondary Metabolism Collaboratory	MNQGGLISLSPHAQVLLRPEGIQFGLDSATAGIFAAPESLIVAIVQVLRGFWQPIAKTTAIEQLTEAGLQPVAARGLIDDLLHHRVLSIVERNLTVAAGGFGPLVAPIKAVLGSAGISVVQAHTIQRCMTLESLLSREVPLIWINSTPSFSHIAQELVEVKTMIPVGLMDNHAIIGPVRIDGRGPCGLCTDLYRSDADPQWPALLKNATAPLTAPAALTYATAARVTRLVEQLSEPRQRVTVTAGLVIRVSPDGELSPEIMSPHSRCPLCWSSRWDCDPLTGTEQAFLADLGQNVLL	hypothetical protein
ELGJHJDN_00830	100	1.54045	0.0918803	-105.598	-1.06665	-0.0673986	-1.20755	-0.804243	FALSE	0	eval	0	FALSE		smc__308709	1717	Corynebacterium diphtheriae	Secondary Metabolism Collaboratory	MISIHDVAARVLELHPSCDKMKLYKLCYFSQGWHLAWTGRPLFNEELQAWKYGAVSPTLRQASELRADDDRRVTQIWSGDSSQLIDYERSVVDTVVSFYGDLESFHLSDLSHGFAWSTVRGNLPPDASCSDVIPHSLIRREFVENAWGEAPTPNAPERLPSMALDALEQAADDVAAENAETLRLLAFI	hypothetical protein
ELGJHJDN_00831	14	-2.736	0	0.598534	0.0460411	0.209271	0.141814	-0.578037	FALSE	0	eval	0	FALSE		smc__308709	1717	Corynebacterium diphtheriae	Secondary Metabolism Collaboratory	MRIMEGETVPKGHFMGDRAYRLGAKAEKLAVPLRRLVLPKNASRMEER	hypothetical protein
ELGJHJDN_00895	100	-3.4635	0	-40.0457	-0.396492	0.101606	-0.293929	-2.48654	FALSE	0	train	0	FALSE		smc__308709	1717	Corynebacterium diphtheriae	Secondary Metabolism Collaboratory	MGCSAVLTCSTIQAALSARLDGETPGIDDDVIDTHLDSCPDCQAYFDQAVALNRSLAFRIPEAAYTEAPDLIDDILANVEPQWRKQAATRAWNTALSRVSIVVAGLLWLAWAINLIAITSTEIDPLANRVSMEAASLRFAIAFSLFFAAWQPRVVGGLLPVVAAVWTFEVGFGIRDIFLAPEAGDTMIQLGLLFLAVVTLSWLWISDKGWVIVREMVRSLSSDPR	hypothetical protein
ELGJHJDN_00927	84	-4.08	0	-168.941	-1.98755	-1.41196	-2.04738	-3.51063	FALSE	0	test	0	FALSE		smc__308709	1717	Corynebacterium diphtheriae	Secondary Metabolism Collaboratory	MKTLVEPAALALLIAVDEYGSVSAAADIVGTSQANASRSLSRAEHRLGAQLLDRGPQGTTLTAAGQIVVQHARTIIRGYQDLEAASRNLGDSPVGLRIAASNTIADHLLPHWLHVWEGSVLALTTTNSSEVVAGIHRRQWDLGFIETPEFSAGIHHSVVAHDELIVVCTPDHPMTQLDHVTITDLSTTALITREKGSGTRICLERALGQPPLIKLEVSSNAAVRSAVLSGSAPAVLSHTVVKDDLAAGSLKRIPTEGIDLTRPLTAVWSGPRALPPTATQLIAVARELSCTESSL	putative HTH-type transcriptional regulator
ELGJHJDN_01525	42	-3.34	0	-47.3567	-1.10132	-0.562794	-1.0531	-2.54564	FALSE	0	train	0	FALSE		smc__308709	1717	Corynebacterium diphtheriae	Secondary Metabolism Collaboratory	MIEGHSRDAVESIADYVRGSCGVDLAVVLKEYSPETWTISSRSDSWDVAAIARICGGGGHVHAAGMTLHGTEQEMIGSIMAAVAAAAEQQSYEYISQRRR	hypothetical protein
ELGJHJDN_01926	14	-3.05175	0.429293	15.2098	1.16999	1.82373	0.972723	1.15467	FALSE	0	eval	0	FALSE		smc__308709	1717	Corynebacterium diphtheriae	Secondary Metabolism Collaboratory	MDTSPLNVRGHVTKRLPEDLVAEAAKLRRENHQLRDTNELLKAASAFFASEPGPKR	hypothetical protein
ELGJHJDN_01954	81	-2.895	0	-196.69	-2.45862	-2.18213	-2.53736	-0.964636	FALSE	0	train	0	FALSE		smc__308709	1717	Corynebacterium diphtheriae	Secondary Metabolism Collaboratory	MLTCIFVCYMTVNSGVDVAVLEFAGNMLEGTYMCSDLLKVPVLFGGFFRGSDDVGGA	hypothetical protein
ELGJHJDN_02019	18	-2.979	0	-43.3571	-2.40873	-1.92537	-2.62915	-1.6972	FALSE	0	eval	0	FALSE		smc__308709	1717	Corynebacterium diphtheriae	Secondary Metabolism Collaboratory	MNVGSDCLGDCDGEPADVVGLIDDDKDFGVIGEEFVEELA	hypothetical protein
ELGJHJDN_02179	7	3.115	0.5	10.7294	1.53278	2.02786	1.70254	-0.830459	FALSE	0	train	0	FALSE		smc__308709	1717	Corynebacterium diphtheriae	Secondary Metabolism Collaboratory	MGIEEIRQFEYLSKQVIESIRSLPSDFAIEGELAISSLLELQRALEIERLRSMERPLDQDIRGLQPPRDDLDYALTSRAGWEMFGFSSSLMPFYSFQTHRLLATEVVAGRAQKEFFLPEDAWKSLNWKVIKGETPIITPDGKLFGEGQVKPRPRVEFLEPRVVFHPSRVVHASNHGLQARLLEFLDSQDVELHFVDPYWLNGKVSELPVSKDKSILYLGNRVDEQKQLRALVRGCVEAALCTFDTPNLAHTKPVMNPLVASAVFHAVAYANNLTIRPYSTSFVKEWPSRLDPSDVGKWAQVVEVYSSELLSATAIETSPASTLASLVLDLTSQAQDATNEDDQALLPGRYLVDLVQNGQSTGQRHSHHWGTDSVTVLTEHEGLEL	hypothetical protein
ELGJHJDN_02218	78	-4.125	0.00406504	-0.858006	-0.0110001	0.534345	-0.107403	1.0268	FALSE	0	train	0	FALSE		smc__308709	1717	Corynebacterium diphtheriae	Secondary Metabolism Collaboratory	MRIAVFGAGYLGITHAVCMSHLGHEVVAVDTDAARVAELSAGLLPISEPGLADLLAANSVEWTDDPQRARDCDLYFVCVGTPSTDGPSAQARLDVSAVVAAVGTIATLAPHPVGTSIRLLQQFPQIRLLWNPEFLREGHAVADTLHPDRIVIGGADPQPLLRVYEGINAPVITTDLATAELAKSAANAFLATKLSFINGLSELASATGADIGTITRAMGLDPRIGSQYLSAGLGYGGGCLPKDVRGLAASARDYQASHFAELLSIIDATNLRQRERTCELVANLCTPGARIDVWGATFKEGSDDVRDSPGLAVAHALKTAGFRVRVVDPLVGHWPPELQEPEAIVVATAWSEFSRVVPEPRLAHGCGGVVVDARGVLERSAWVAAGWTYRNL	UDP-glucose 6-dehydrogenase
ELHAAJED_00086	9	-4.3195	0	-11.576	-1.28622	-1.07784	-1.29123	-2.19561	FALSE	0	train	0	FALSE		smc__160674	380244	Glycomyces sambucus	Secondary Metabolism Collaboratory	MTALTAPAATAAETRLRSVLRLDAVACAAFGLLMTAGFALVDSLLGLGPAWAVPFGVYLLGCAVALALVAGYPDLVRGQVTGVVVNNAIAALALAVLPFTGLVDLTVAGYIVLLGGAALVALFAVLEAAGAARI	hypothetical protein
ELHAAJED_00140	18	-4.0065	0	-3.36028	-0.186682	0.0138552	-0.192345	-3.40051	FALSE	0	train	0	FALSE		smc__160674	380244	Glycomyces sambucus	Secondary Metabolism Collaboratory	MSEAHSLIGAWAVDAVDARERALVEAHLADFPSCAEEAGALLEAVARLADTAATEPPPRLRKRVLAAARRTVQDTPPPRDAAPDPVPPVASARLTRAPRVVSTLAAAALGLAITLAGAALTWSQLTPDGPDAQVSAVIDAPDATVASATGANGGTVTVTASIELDQAVITVAELPAIGEDRAYQVWLLEPDGPVSAGIMHPGETSATLVVDDLADATAIALTQEPAGGSNAPTRPAVAHVPIGVPDAP	hypothetical protein
ELHAAJED_00154	7	-3.954	0	-4.3483	-0.621186	-0.477304	-0.548934	-2.90996	FALSE	0	train	0	FALSE		smc__160674	380244	Glycomyces sambucus	Secondary Metabolism Collaboratory	MVRFSVRGGLERDLRGAWGFARDVPRRGSWAQETAVQALKAGIAAVLAWFLAAHVLHLPQPYLAPWVALCMVRPTVHWSVLTGLRQVAAVVLGVLIAVAAVALMPGKELALAVAVPVAFLASTWPRLDDQGLNVPFTALFMVALDTVEGPFVLYRLTETVLGAGVGMGVNLLLAPPFRVLTVAARARRNARDAAALLRDLAARLRETEAGAVDWSARARRLEDDVAATGEALQHARDGLRLNPRKGEARVQDSVSDDAEALDLVRRIARATRALADLVEDTRSDRMPDLSLDPGFRPACADVLDAAADATERRITALLSREDDPGDDGTDLTAALDVLERRADPDCDDRPETETQGALLMAMRRLVLAITR	hypothetical protein
ELHAAJED_00240	6	-4.4695	0	-4.97081	-0.828469	0.0333216	-1.19093	-2.4785	FALSE	0	train	0	FALSE		smc__160674	380244	Glycomyces sambucus	Secondary Metabolism Collaboratory	MVAAAGFALAACGSGDDGGSSEETSTAGTDPMAAYTECIAEQGIELPEDWSAGFGGGEMPSFDPENAPSDMPTDMPTDMPSGGFGGGGFSAPEGVSDEDWAVAQEACMSTLPQGGGFPGSGS	hypothetical protein
ELHAAJED_00267	19	-0.963	0	2.23294	0.117523	0.292881	0.0116803	-1.63929	FALSE	0	eval	0	FALSE		smc__160674	380244	Glycomyces sambucus	Secondary Metabolism Collaboratory	MHYREDRMATVDEVRNVLEKLAGKVARKSDELNLEDDFERTLAVEVTDLGQSFSAKLAGGKLTDLLDGDAPDAEVRIIIGSDDLIALSKKELKPAKAFLTGKIKVKASVKDLAKLRKALKVD	hypothetical protein
ELHAAJED_00301	8	-3.90914	0.25	12.1583	1.73691	2.19185	1.50374	3.31465	FALSE	0	train	0	FALSE		smc__160674	380244	Glycomyces sambucus	Secondary Metabolism Collaboratory	MANTQGVIDVLNRLQLVIVVIAGTAVAVMLTFAGFRYLLASEPGETERAKSALRSAAIGFGIVVLAPILVAILKQILSGE	hypothetical protein
ELHAAJED_00325	11	-2.5005	0	6.36907	0.579006	0.982301	0.594893	-0.303544	FALSE	0	train	0	FALSE		smc__160674	380244	Glycomyces sambucus	Secondary Metabolism Collaboratory	MQFIAHLPLDDGAVAVFYCQNAGMCDDWDATSGANRAFLFTEELQAAEVPTEGDTLLGAVTLLHPEAAPAPDDVVLGQLGGEPEWIQNDETPTCPRCAAPMTFTAALEEGLHHDTAANFGCGCGYVFTCRDCSEAAFLWQR	hypothetical protein
ELHAAJED_00327	29	-4.39829	0.0454545	-73.1501	-2.52242	-1.96044	-2.63006	-2.30333	FALSE	0	train	0	FALSE		smc__160674	380244	Glycomyces sambucus	Secondary Metabolism Collaboratory	MRGTATRTRTAPTQAGERGAKWLLAVTSLGSGLVLLEGTVVTVALPAIESELHASTAQLQWTVNAFALTLSALVLTGGGIGDRFGRRRAYLAGVLIFGAASLLCGTAPTTAWLLAGRALQGIGGALIVPGSLALLQSAVPPADRARAIGWWAGLSGVAGAAGPLIGGALTDAAGWRSIFLVNLPLAAVIAVLLLKCVPRDRERTETRPFDVRGAVLAALGLGALAFAATATSPRTGVIAGALGATALAAFLIAEHRSAAPMLPLWLFRSRRFTTAGVTGFLAYGALAGVFFLVPIQLQLGASYSAAAAGLAMVPLTALTLVVAPLGGELASRFGHRGPLLAGSLSCAAAALWASRIGAGASYAADVLPVMLLIGIGIPLITPPVTAAALDAVPQTHTGIAGAVGNAVARVAGLLVVAVLPAATGLPQDLAADTAALDHGFEQAMLACAGLFLMAGVTAWIGLAPDRRRRSER	Multidrug resistance protein Stp
ELHAAJED_00379	8	-0.891912	0	-6.02623	-0.753278	-0.16157	-0.736301	-2.55953	FALSE	0	eval	0	FALSE		smc__160674	380244	Glycomyces sambucus	Secondary Metabolism Collaboratory	MRPQDAPFRPHWWATGMSELGVEARPDVGTYGRYEFADLPPVPFALDGDLSWLEPLPSQEEWPITGNAAAEFGALQAACGRTGTPLPAAFAKFMADEALQGKVRSSTGCFIDLDRAPVRVEGGGRFVRFLADQQGCLFWYLYVTEDGADHAVVCSPEYFDSEEHDVARDLGEVSFSAESFEAFLCRYWLENEIWFASVGDGEMPDVGAEYLERYREPDGA	hypothetical protein
ELHAAJED_00498	16	-4.103	0	-0.497949	-0.0311218	-0.000423695	-0.0950018	-1.73158	FALSE	0	train	0	FALSE		smc__160674	380244	Glycomyces sambucus	Secondary Metabolism Collaboratory	MRHTVATMTNPLLSKARTALVIGGGVAGPVAALALRKAGIDAQVFEAYRPGTGSRGGPLTLAANGLNALRLVGADVDVAAEGIPTPRMVIHSGSGKVLGTVESDPALPAVTTVSRGRIAEILQARAEAEGVPVVHGKRFEGAVDTGRSVIAQFDDHTTAEADVLIGCDGIRSAVRRLIDPAAPEPRYTGLIGLGGFIERRSTEGPAVPDTGGAFHMVFGRRAFFGHIGDGTRTGWFANLPYKRLDRDDLRATTYEQWIARLRTAFADDTGPMLRILDHVTPEAFIPALPLEDLPHVPVWSRGRIALVGDAAHATSPSSGQGASLAAESAVELARSLRDLPIAEAFTAYERGRRARVERVIAEAARTNQSKAAGPLAARFRDALMPFFMSRFATPERSAWQHGYTIDW	FAD-dependent urate hydroxylase
ELHAAJED_00512	8	-4.2778	0	4.28567	0.535708	0.656393	0.509303	-1.24914	FALSE	0	train	0	FALSE		smc__160674	380244	Glycomyces sambucus	Secondary Metabolism Collaboratory	MRKLAVGALGAAAFAVMTPAPAHAEPIPVDPGIGSGVGTGFLYLEVDREEGATERAVLSCPGGQGHARGEEACIQLTAAGGDIGGLEAADGICTKEYDPVTLKGFGVWEGEFVYFEDEFANHCTGTLATGGTVFDIAED	hypothetical protein
ELHAAJED_00532	8	-3.915	0	13.2039	1.65048	2.46765	1.45742	-4.00137	FALSE	0	train	0	FALSE		smc__160674	380244	Glycomyces sambucus	Secondary Metabolism Collaboratory	MDDPLLVLLHSPLTGVRAWEPTAEALRSLGHVVALPDLAPAFAHEGPYHPAVAAETAAALVEYAAHESAVLVAHSGAGELVPAIAEAVPRASAAVFVDALLPHPGHAWFATATAELGDHLRQVAVDGVLPKWSDWFPPEAIEGLLPDDEEREIFIAGLPRIPLAYFEEIAPEAPNWPPGPCAYLRLSEAYNGEAAKAVELGWPVTELPTDHLAIVTQPEKTARILSALIREIA	hypothetical protein
ELHAAJED_00713	9	-4.37067	0	-7.84908	-0.872121	-0.807919	-0.865189	-2.03537	FALSE	0	train	0	FALSE		smc__160674	380244	Glycomyces sambucus	Secondary Metabolism Collaboratory	MTPNGFPKSRTALALAVLVPLAVVGDALWIRLAPGAPPWQALDDSWNGLVGGPADGVRWQLAQLLNRLGGDPGLALLAIAVVALLIVRRWRSAVFALAAVAASALVVDLAKRVGERPRPLDVMVETGSWAFPSGHAARMAAFVVIVAVVWIPARHLRTWWPVAVFLTVLMMGARTWQHAHWLTDTVGGAAIGWAVAALVWFACTPLLDRERELREALDAPPVAESAAGEDALR	hypothetical protein
ELHAAJED_00758	25	-3.84863	0.0952381	-69.5791	-2.78316	-2.0103	-3.04482	-1.54853	FALSE	0	train	0	FALSE		smc__160674	380244	Glycomyces sambucus	Secondary Metabolism Collaboratory	MLGQKLGALIGAIGGLVFILVNAGGLPGPLPLILRIAGVAAFAFVLWAVSRRPGPGGEPPSRKAMRTYWICVAAMVVAIPVGAALINNVLERPELTVCWVVLIVGAHFLPFARAFDAPVFTQLGWALIGLAVVGGAVTLATSGVAAAATAVLAGVVLLLFSAFGGRPRGRA	hypothetical protein
ELHAAJED_00775	10	-4.21711	0	-13.8898	-1.38898	-1.01841	-1.52443	-2.04961	FALSE	0	train	0	FALSE		smc__160674	380244	Glycomyces sambucus	Secondary Metabolism Collaboratory	MHPERIAILIASALALPLLASGCSFFEPEEEDLDFDAYAGELTDMYNEGVRLEKELTAAEARIVQDCLEAQGFTVHSPDEFAHFGLEERESFLDQGPYEVFLPTVEEARLRGVFQWVNLDGAETIEDGAPWAAYQDSLTARGLSDGPPEGVGDGEFYELPPEDMYAWYVAYGGETWAEYHQGYLVGIEQTKTDAGGDQVFFNPPPGGCEREMIEAVYGGPEEQDNAEESFSDWVWRPAQPGGDWEAMNERYTERTEDAEDGLLDCLDERGFGGWEFHEGHLAVHDYLFESGEGEFPYHSYEDEGGVWPDPPGDVPAEDDTQAWLDFERQRTAVLAECGDESGFRDAAEHAWRQAQLRYYLDIEDDVYAWQEEMRGYLEAAQDVIGE	hypothetical protein
ELHAAJED_01096	15	-3.88533	0	-22.0725	-1.4715	-1.229	-1.52694	-1.60971	FALSE	0	train	0	FALSE		smc__160674	380244	Glycomyces sambucus	Secondary Metabolism Collaboratory	MTQYRSESKGRKDKEPGLELSIGQVLAAAGATVVGALLAKLLNIWGTVAGTAVLSICSSIGAVLILRAMRSTGERIKTQIAAMAPTARGKATAATVELGPEGATATAKVPEASELHSTQDATVPIEVPDPGAPEDEDGKGHVIRTRSRKRTLIAILVSSVLVFGLTIGTLFLLGVFTGDPGRFIGDDPRGGVSETQTETVDPSESATTEPSESASEAPSDTPSTDAPTGDAEPSESTSPSGEATTPSEPATGDTGQGGAEPTPSTSPEAQDDEDAAVSDPGTTAG	hypothetical protein
ELHAAJED_01124	16	-3.2251	0	-14.348	-1.02486	1.05278	-1.81184	-2.4156	FALSE	0	eval	0	FALSE		smc__160674	380244	Glycomyces sambucus	Secondary Metabolism Collaboratory	MHGDIHSKLAEAQRLAAETEVEAVSEDGAVRVVAGPGGDVRVIDLRMNAFELSGLELGELTAATVKTATDEADRELSEAIRRTLADVFEAEREENL	hypothetical protein
ELHAAJED_01466	13	-3.3435	0	-19.2255	-1.47889	-1.31921	-1.5034	-3.21554	FALSE	0	eval	0	FALSE		smc__160674	380244	Glycomyces sambucus	Secondary Metabolism Collaboratory	MTPVQTRTRPPVHRRTGTATITVTVEIPADDPRLARRLTAALGVLAQGGGRVNVEGAQASPPEPALEAPVPGIPAPAPALVIDTAGREVTIHGEVVALTRLEFELLAFLARHPGMVHTRSELLQYVWETPDTGLPGRTVDVHVRRLRAKLAEFDALVATVRGVGYRFTRSRDVEYRTTPAGYPGEDRLLTI	hypothetical protein
ELHAAJED_01469	11	-3.73875	0	-16.4088	-1.49171	-1.19119	-1.56009	-3.98691	FALSE	0	eval	0	FALSE		smc__160674	380244	Glycomyces sambucus	Secondary Metabolism Collaboratory	MPPRRPTATRRRLIGGGLALSGAALLAASGDDRPATAPDGDRAAERAATGLLDRARDLLVGGAFDPADADYAQALGALDRAATRFWDDMDRGEDRTALWSDIAPPSDPAGFNTAYSRILRTALAWATPGTGQHGDDAIAAGLADALALLHREGYHADAERTGNWYWWEIGSPAALMRACVLLGDHVPRDDLARYLATVDRWCPGASVRPTAPDEAETGANRADKAAILTLRGILGRSPAKLEQARDDLTGAAGDGAGNVFALVTAGDGFHDDGSYLQHGCVPSTGSYGMVLLGSVALVTALLHGTRWAVPAADVERLYTTVEQSFAPFNEDGRFMDCLRGRSIARPYHRDDTTAAALLTAVTALAEHASEPHRARLRSLAKGWLERTGPAAYFGAGDVGGIRRAKAVLAGDDPAAARPELTRVYPAMDRMLVRRADWSLALSMSSNRIAAYETGSGENLRGWYTGDGMSYLYLTADPDQYGDEFWPTANPYRYAGVTADTRERGPEGEDDRLTAPRPANDVAGGATLLDRYAVAAMDLVAEGSSLRAKKAWFVAGDAVIALGAGITATDGRAVVTAVEQRNLHEDGDNRLLVDDTERALEAGLSDRLVNARWAHLDGVGGYVFPGGADGLLARRETRRGSWNDIEQGPTTGGGDTTVHSRRYLSLWFNHDASPADATYAYALLPTATAEATRDWAAARPVTVLSNTTAVQAVGDEGLGLVAAHFWEPGDAGGLACDAPASVLAVRDGDEVHVAVADSGRTTDTAVVELPWAVAGVLQADETVVLEADRPARLVVRLRGTGGRTQRAVLAAV	Xanthan lyase
ELHAAJED_01531	91	-4.21505	0.028169	-142.378	-1.56459	-0.695645	-1.59313	-2.62479	FALSE	0	train	0	FALSE		smc__160674	380244	Glycomyces sambucus	Secondary Metabolism Collaboratory	MRLALAAATGATGRLVLSQARDAGHEVTALVRSPQKLPPGVPFARTDFAAPDPDALAKALDGAHAVVSALGATGRHDAGVAATGTAALLDAMRATGVRRLVVLSAAPIGTVPTAARPDKPRTDPGDGPLLRLVTPIVKRALAAHYADLARMEDLVVDSRLDWTVVRPPRLTDVPAKGAWRTAEGAQPRNGWTLGRADLAAAMLAAAADADAAGKVLGVAY	hypothetical protein
ELHAAJED_01564	13	-4.50583	0	-2.29358	-0.176429	0.0621042	-0.170157	-3.68765	FALSE	0	train	0	FALSE		smc__160674	380244	Glycomyces sambucus	Secondary Metabolism Collaboratory	MRIVRSTETRRTATPAAVMTTLASPTLGDAPFPLWRVEAAPGTAGPLHRVDAPQIWTLTAGTVTVEEGAVEGDTVEGGAAETGGEATELAAGDTLVIPAGQDRRFTPGPAGFTAIVAGPAGMRAAVPAAPDQLVDLAWAA	hypothetical protein
ELHAAJED_01573	15	-3.65867	0	-3.64344	-0.242896	-0.0956677	-0.199247	-2.82894	FALSE	0	train	0	FALSE		smc__160674	380244	Glycomyces sambucus	Secondary Metabolism Collaboratory	MVFGIEHKVKSHRTGRRRKKGGQKMLVAPWIVITLVCVLVASGLTWGFVALLRSGCSGEMWRVTVAAAPSVYGSLGDAAQAWEREQPELNGQCIGVSVTEVSAADALQGITGTWNSMSFGDRPIAWAPDAQAWASRLTAGEATAGYVTSDPVVLGEAASVLAVAESTATGLGWLGGEPPSWQDVMDAAAAGEISLAAANPRSSTEGLVALLNASSDGAGGFSQAAADAYAAAIEAGSSAADASALRTAYAEAADPSQVMTLLDYQVEDFNASSESADPLVPVKPSGTMVGAVASYLVLGGAAWVSPSDAQIAERFGEFVAGQVASGEFSDPDLAPVEDEAAALGQTTPESVGEAVRAWQSGAEDLNVLFLLDWSSAVMEETVAYEGEEVEAGIAAVRMAVDMVAEMEPAWTAGLWEYGVGAGGESNWRSVAAPAEMSADGKSALTEELYDLSENATYEGGSPLYDSLVAAYEEMSAGAVDGASSVIVVLTNSGEDTASLPTVEETAGTLEGLGGGVSVYTVGFGSANSANLEVLASAGGGAFLAAPEDGGVLGEIAPA	hypothetical protein
ELHAAJED_01593	7	-2.7446	0	7.30228	1.04318	1.60528	0.863945	-3.27727	FALSE	0	train	0	FALSE		smc__160674	380244	Glycomyces sambucus	Secondary Metabolism Collaboratory	MTDALTDRDIARALADRADTPYPGEWQEPPYREHRAGGRVYALVAADPGLSDIGVDREGGGVWLLPAGDEPALVNSSAAAFTACSKVYAEAAAEVERAEAEDPDEDEDRGDAFTEAVLERLAAVDAAAVEDENAFWSVAAEELGYAMPG	hypothetical protein
ELHAAJED_01660	2014	-4.37199	0.0120096	-10634.8	-5.32273	-4.79151	-5.4739	-2.06882	FALSE	0	test	0	FALSE		smc__160674	380244	Glycomyces sambucus	Secondary Metabolism Collaboratory	MSSHVLSDANVMLGRSMRHVTRSMDTIITVTITPIAMMLLFVYVLGGAINAGTDDYVDYLTPGILLISIASGIAYTAYRLYGDLQSGIFERFHSMPIARSSVLWGHVLTSLVSNMISVAIIVLVALLMGFRTSAGVGAWLAVAGILLLFTLALSWLAVIAGLAASSPDGASAFSYPLIFLPFISSAFVPTETMPAPVEWFAQNQPVTSIVNSIRSLFAEQPVGDDIWVALAWLVGILIVAYVFAMVVYRKKIA	Daunorubicin/doxorubicin resistance ABC transporter permease protein DrrB
ELHAAJED_01666	202	-4.15138	0.0078125	-807.418	-4.03709	-3.43957	-4.15775	-3.23241	FALSE	0	train	0	FALSE		smc__160674	380244	Glycomyces sambucus	Secondary Metabolism Collaboratory	MEYVARVPGPPLDRYIDDLYCLTGTPRHRRMDVPPMPSGHLFLNLGDPVVLRDSDPATAPEAMADGWFMGVWTRRFTVEYPSAVRVVGVHFKPWGLSPFIGAPASELRDRWAPVDDLWQRSVDTIRNRVGETDCAATALQALEEELLARLAAPTRSLGLVRYAARHLEAVHGAVPIAALAEATGVSGKHLIDQFRFHVGVTPKRVARIYRFSRLILSVDARRPVDWSALAHRAGYFDQAHFGKEFKAFTGRTPSEFLDLRRRLPAEPDFPPDAGPMPAG	hypothetical protein
ELHAAJED_01683	16	-4.42525	0.0625	-10.6713	-0.666956	0.141127	-0.829673	-3.19542	FALSE	0	eval	0	FALSE		smc__160674	380244	Glycomyces sambucus	Secondary Metabolism Collaboratory	MRPLTRTLAAAASAAALTLTALAVTPLAAAAHPRGIDWGPCPEVDPAEPVECATIDVPLDYSRPWRGTIEIGLAKREATNPDERIGTILMDPGGPGGSGVGSIINGSPLTGETAERFDIVGFDPRGVNTSTQVLCSEEALEAAALPVPTDQAGFAALEAANAALTEDCREHTGRLFDNVSNLDTVEDMERIRRALGEGKLNYLGYSYGTIMGQQYAEEYPRNFRTMVLDGNMDHSLESTWDFLRSETAPVEENFLAFAAWCETAPECALHGSDVEAVYADLKAAARAGELVDPYDGTPLDFYALSAGYTFLANLPQAWPDFALALDAMRDGEQLAGVQSYQEEPVLWEHLYYPAWCQDWGFDIADYDEFESLLGRLSEDFPNVEWSMYNQHALTCLGSGIDHTNERDELDIPRSAAEMVFIGNEHDYATVYEWTETAADQADGSLITYEGYWHTVYGGFSSCVDDAVNDYFVHRTKPEKGLSCPNLDFPGITGLSGGDRTPAAGPFGP	Carboxylesterase A
ELHAAJED_01686	11	-3.62675	0	-6.28273	-0.571157	0.0115628	-0.410874	-2.52891	FALSE	0	train	0	FALSE		smc__160674	380244	Glycomyces sambucus	Secondary Metabolism Collaboratory	MSDQFEVVTDDLRSHASNIDSVRERFDAVLSAIDTIAQDDEAYGIICQFLPPILANRQEEQKELTTMAQENLQLLADAVRTTADDYDSLDEAVASSYRSIEEGI	hypothetical protein
ELHAAJED_01773	6	-4.15267	0.166667	4.37367	0.728944	1.12425	0.725395	-0.598216	FALSE	0	train	0	FALSE		smc__160674	380244	Glycomyces sambucus	Secondary Metabolism Collaboratory	MNLRPIPAADVLDADGRIVRLRPRTPGDADALFPAGAPPHGHGTALAAVAEADGEPLAAAVLEVEGAEPKRARLHVSVAPAHAKRGLRTLLAEHLRAAAAAAGIKDVAADPAPAAEQSALRPLLDPAAVAVVGTERPGPAAAVLRSLLDHGFTGTLVPRLPADGEPVDLVIAAVPAPAAADVLERAGRAGARAAVILSTGTGRTAGTIAQEGLLHVARAHGIRLVGPDSLGVVSTPNRLQAGLAAEPPRPGGLCLVAQSDAVAAAALAHAARAGLGLHAFVALGDKTDVSANDLLAHWYDDPGAAAVALYPESFGNPRRFARLARAVARRKPVLAVKGGGVEPGRRTGLARTAGAAASDTAVDDLFAQAGVIRCDTFAQLADTARVLIGRPLPQGRRLGVVGDAAGAGTLAADAAAAAGLGLPAFGAATLGHLAEIAPGAAAADNPVDLGPAADPDAFAEALAVLGTSGEVDAVLAVITATGDDRDRLAAVGDALDGLPHLPAAVVAMGLPDAPLTLGARRIPVFDFPEPAVAALGRAAEYAAWRARPLGARPALPGIDRDRARAIVDRLLRAGGGWQTAADAAAILACYDIQLIEALHVISKGEAVAAARAVGYPVAVKAEEPDLVPKGGESGVHLGLSDAHEVRSAFADVAARIDGDDHAAVVVQPMLDAGIELAAGIVHDPLFGSLVVLGLGGAPEDRQHRILPLTGDDAESMWRSLRSGERLTEYSGSRPVDLDALTDLLVRLGRLAEDLPEIAELDLNPVMPLRYGVQAVDVKLRLSRTAA	Peptidyl-lysine N-acetyltransferase Pat
ELHAAJED_01820	73	-3.93956	0	-198.646	-2.72117	-1.95876	-2.83104	-3.09127	FALSE	0	train	0	FALSE		smc__160674	380244	Glycomyces sambucus	Secondary Metabolism Collaboratory	MNRTARRLLVVLAAAAAALLVWALAVPLAGVDLTVPQGDTALTVGPGLVAAAALAAGLAAWGLLAILERATARGRRIWTITAATVLALSLLGPLGAAGTAAVLVLLAMHAVVGGVLIAGLARR	hypothetical protein
ELHAAJED_01854	8	-4.19925	0	10.06	1.2575	1.63794	1.19921	-2.11226	FALSE	0	eval	0	FALSE		smc__160674	380244	Glycomyces sambucus	Secondary Metabolism Collaboratory	MRIRDWARSARTLTAVAAGAMAFVLLGASPASAHYVYQEGEVYRSNDLCTNVRAEISHGDGGGYARVDAKSYTVLATPWGAYPCAKTHDRPGGYIAAKIEVYAWNGSAWYLCAYTDWAYNSGSTNQWIIEAWMSGLPYCGTGWYGTMGTGYVWNNNWFGGSVWSGHHWLPDYSLSAAEAPAAFPSEGNTVGVLDAAGEPVLNPDGTPATAVVGGPPPAPDNNIQGDTPDNSIQGDTPENSIQSEDGTVELRPASDLTHS	hypothetical protein
ELHAAJED_01869	12	-4.44214	0	0.295945	0.0246621	0.202727	0.0333797	-3.82187	FALSE	0	train	0	FALSE		smc__160674	380244	Glycomyces sambucus	Secondary Metabolism Collaboratory	MNTAFARTLRVWLLLLLALLVVQFALAGFGVGYGGGVGAGFRLHFVNGDVLLFGYAAAVVLALAARPGARIVRLTVLGTVLVLLQHAMGLLSVPGTVWGQSLFFFHALNGLALIFLTFRTGRLVRDRLRERAAQAAAAR	hypothetical protein
ELHAAJED_01879	19	-2.63018	0.0625	12.7676	0.671981	1.3308	0.63047	-1.81181	FALSE	0	train	0	FALSE		smc__160674	380244	Glycomyces sambucus	Secondary Metabolism Collaboratory	MPERAAKDAAARGLAVEFVPRDRETGAPIVREGAALGVKTVVLRHRDGYVLVLVPYEDRFSWPKLRAVLGVNKMKLPTAEEAFAVTGYERGTITPLGAAGAFPVLADERLRGRAIVVGSGAHEVAALVDADELIRAYGADVVDLAPE	hypothetical protein
ELHAAJED_01896	8	-3.7415	0	1.57982	0.197478	0.637097	0.142912	-2.11541	FALSE	0	train	0	FALSE		smc__160674	380244	Glycomyces sambucus	Secondary Metabolism Collaboratory	MKPNYDPVALSVPDDEIGIDDHQVYWHGSEKFTGFTGEELDSGNYEYQSFKDGWLDGPSGEVTPDGDLVVEEWYRKNFLYGITRRYRADGTLATAVGYEFGYAVWTVRFDLDGATVLATEYTSFNESQLKTLSGFRTRVPMPPLPGPEYAADPNRH	hypothetical protein
ELHAAJED_01951	15	-4.2385	0.0666667	-16.0677	-1.07118	-0.591429	-1.23969	-3.08825	FALSE	0	eval	0	FALSE		smc__160674	380244	Glycomyces sambucus	Secondary Metabolism Collaboratory	MLTPPNPPSPEPVQEHAMTATAPDLSVLSRWARGLAALAIAALVATAALVSFQADRADAQPPNTSDWYTVVSRHSGLAMDIQGASTATGAILTQYTNVQGTNQQFRFIDSGNGYYRIQVRHTGQVLDVWNFSTADGATIAQYTNLNGTNQQWQVNRNSAGYYSFINRNSGKAIDVYNWSTATGAPLRQWTSTGANNQQFSLVPVGSTCGADTVLADIQAASAD	hypothetical protein
ELHAAJED_01983	17	-2.53429	0	2.74258	0.161328	0.818021	0.046671	-2.53019	FALSE	0	train	0	FALSE		smc__160674	380244	Glycomyces sambucus	Secondary Metabolism Collaboratory	MWRAVEWPGSEDLDLSADGTGVVADGLVVAAVEGQAVRMAYRIECDPDWRTRSVRIELHGEPPRRLTGDGNGTWFEDGRERADLAGCIDVDIALTPFTNTLPIHRLGLAAGESADLAIVYVQPVPRLDISRAEQRYTRTDTGYRYGSGTFRADLTVDADGLVTEYPGLWTMER	hypothetical protein
ELHAAJED_01990	8	-3.77971	0	-9.23362	-1.1542	-0.564627	-1.34622	-3.11663	FALSE	0	train	0	FALSE		smc__160674	380244	Glycomyces sambucus	Secondary Metabolism Collaboratory	MTVTEAARRAQILAHTIDVVAELGYAGASLNRIAAHAGISKGLISYHFAGKADLLEALVHDVFARGGEYVMERHGHVFGPDGTAGAALRAYLEGNLAFIAEHPRDVGAVVEIARNHRGADGALVFGAAWEETLLDLLAQIFTAGQEAGEFRAFDPRVMAIAVRRVIDGFTFQVMADPDLDTRSFTTEVTALFDHATRHPGAERLETDTTTAQETEPS	hypothetical protein
ELHAAJED_01999	55	-3.65407	0.0172414	-126.573	-2.38816	-1.13968	-2.52953	-0.260945	FALSE	0	train	0	FALSE		smc__160674	380244	Glycomyces sambucus	Secondary Metabolism Collaboratory	MGGFQVDPEEMRGHAADLLRVHERFAAVKDASAHITRADEAYGKLCSFLPPVLEGRHTEQDAAVGELAENIELLAQALKETADQYEEADAAAADALAELHADLL	hypothetical protein
ELHAAJED_02073	21	-0.45667	0	12.386	0.619302	1.30509	0.608385	-2.98767	FALSE	0	train	0	FALSE		smc__160674	380244	Glycomyces sambucus	Secondary Metabolism Collaboratory	MSAERVLAISPRKSGTHLLQQLMVRLGYGIYGEPVPPEAGRAAFSLRERVELAERFAAPAEFADVDVRSDTDEFVRRTDRLLVQLGWVWQVRLAARNLSNLDLLMPDADFTMEMSPLAWTRPFNQTPPRLCWIFHSVDIWKMDQRFLHEWTVEGEPRIVLNIRDPRDALVSMVDFFAGEGGLKFRRFPESAVFGPILQSIPETADRITYALHDPAMPLLADYEAAISLLHHPEVCTVAFEDLVGPRGGGSRDAQVEATRRVVAHVDSGLDPEHLVDTLFDPGSFSFHKGRIGRWREVFTAEHEALFAQRFGHLLKVFGYER	hypothetical protein
ELHAAJED_02100	6	-4.0592	0	3.28843	0.548072	0.949914	0.691647	-3.96468	FALSE	0	eval	0	FALSE		smc__160674	380244	Glycomyces sambucus	Secondary Metabolism Collaboratory	MPVKAKRPLGRKLALAALCVAVAAAGTLAYFLLREDEATTPEFPGDHHVIVYLERDIDDSVLEQVEAALRDHPLTEEVQFESQAEAFEQFQDTFADQPDILDSVDADTLPSAFRVKLTDADRSEEFIQEFADVEGIYEVSDLMGAYRYWVPACIEFEEEGIGPAEDDTESVLYEIQQACSSFGFDL	hypothetical protein
ELHAAJED_02148	18	-4.0195	0	-52.0598	-2.89221	-2.71946	-2.92648	-1.41359	FALSE	0	train	0	FALSE		smc__160674	380244	Glycomyces sambucus	Secondary Metabolism Collaboratory	MTDPSAHDLAPPAAGRLARLGGRAARILIALTAALGALVLTPGTAGAQGDAEGCSDYEWHTEWSGCLDELPEGQELQCEAAPQPASPDSGMAGWFAEPGRLDQSEGIGTYSAYGYAGYQLPMYGSQQMSVGGQCVDSVSIPNGADTANALANMEFNLSVATVGAANSMRQAAWEPDTMWGWSNRFMEQGTEVLYRQIFTVFGAVTVGLIGLYLLWRSRQADMNNAVTTVAWAVLILVLVTAVVRWPVKAAEYTDQALTIGMNLSTVLINDDRVEGCIREDGMTQDRYDELKELNGEDFCIDTRSAAVVASDTVSGQVLYQNWLRTMLGQSEEVTYQQRSGEEVLDEEGNPVVVESNAAYKYGPALFAAQAFTWQEAADADDSATYRNDLIEEKQETWQNLVAQIQTEDPEAYANISGQRAWERTGTGFLALLTAIFFSLFDLTASILIILGFMIVRFAIVALPIIGTIALLRPAGGPFKRLVNTVLGAIINVAIFSLAAVIYIWASSRILGTALPVWLQVVLIGLLGVAAWLLLRPGRRIAGLVGGSGPADAFLGRRVSDPDRNGDRERDLERARQRRDDARPEENSETVRSSPRSSSKDSLPEQQTTTSDKPASSTSGSGSGSPASGSSSGGEVYRPARRE	hypothetical protein
ELHAAJED_02257	8	-1.15008	0.375	1.64419	0.205524	0.939765	-0.0195143	0.200534	FALSE	0	train	0	FALSE		smc__160674	380244	Glycomyces sambucus	Secondary Metabolism Collaboratory	MTRLSLANWYGIQDLTDCINDSGASESEVARALDVNPQTITNWKMGKGQPSVGDVREIITQFGGADEERIQYVQEVVRTKKADRPGLEFDPRFNVILLSKGERHYNYTFMWEPDTIPGPFQTDAFHFKVLQPLDGSSDEGARFGRDFKVRRAEALRQRIDPFKSQVVIGEAALIWLRELDQGDRREQLDLLREWNALRNFEFRVMARPHTLRGHFVLFLPKGSASAGPSFVFTEIRDRTSCIEELKRVKLYHEPIEPNWHRATPLEEYLDAKRDRLA	hypothetical protein
ELHAAJED_02335	59	-2.9631	0	-170.455	-2.88906	-1.98551	-3.02038	-1.53744	FALSE	0	test	0	FALSE		smc__160674	380244	Glycomyces sambucus	Secondary Metabolism Collaboratory	MGTLFIRTDAAMDQAIAALTAAGRTKTEAVRYALLETYRRRSLVELASADADRLLDDPEDRAEMLAIQRYMGVLGPEA	hypothetical protein
ELHAAJED_02381	16	2.0965	0.0625	-36.8792	-2.30495	-2.16802	-2.30842	-3.56689	FALSE	0	train	0	FALSE		smc__160674	380244	Glycomyces sambucus	Secondary Metabolism Collaboratory	MTTRDAGPGETITLTDLARLAAVGRNAVSNWRRREPDFPAPVDDSPRRPRFSLSALESWAEAHGRELHVTGADRLWFRLSSAHATAEAALEEVAAAFDKDTVSGDPAGSGTGAEGPTTTPANTEDDRGKGRNASPAHPDLVAEVQALAAQTPASDLFEFFIERAREAAGTGVPPGIAPLASIAAAVSGDRADLRVFDPACDEGDLLAAVTAKAGPFAALGGQDLSAARAKIAERRIRLLDARMRSEPTKDESSAATTEPPQEANGPKPSPRTTDPEERPTTPSQSTSLAEVAVHVGDSLLTPLPANRYDLVVCDPPFNLKDWGYDQLPDGADPRLAYGTPPRTEPELAWALHCAALLDAGGYAVVRMPAQVAHRRSGRRIRSELLRWGALRAVVDHPEAKAHIWVLAPRGETTQLLVSNGRDFADAWAAFTAAPDAPLATADSATVPLMRLWDEDVDVSPAVYLTSTSGGAEDIGDAAAALSARLNEIAGTNLPNFRTGPERSAPETSLGDLERDGHLVVAPGGGEADEVRCVIVDPIGEPPVRIGVRRDATETQWTITCEPTVDLGWIAAALSARLPAASKRTATGAKRRILSVKIPRLTLDDQQRRGAAFARLEELRTALTAAGRQAEALAAEAAAGLVSGAVTAED	hypothetical protein
ELHAAJED_02385	16	-3.35487	0	-24.4629	-1.52893	-1.44171	-1.51931	-3.16557	FALSE	0	train	0	FALSE		smc__160674	380244	Glycomyces sambucus	Secondary Metabolism Collaboratory	MTAPGPYAPPIDHGKQQTRYRLGRIGTYLWALAPLLTCGFAAPVSFGIAMGRRRDNLTVAALVLHSALIIAGCGVIGAHEYPAPLWAQTLFTVSICITSVGATAQLLVIRGKVWAAQERPRVPVAHLSNAEVLDRARKLREQARRTAEADPMLAKRLAIGRPDLPRQFDDGGLVDVNHAPLHVLTALPGVTERSARQIQEWVERSGPFASLGEVMLVIEISPTFEHHLREYCVFIP	hypothetical protein
ELHAAJED_02391	6	-3.64125	0	-8.66649	-1.44442	-1.03031	-1.45403	-2.49833	FALSE	0	train	0	FALSE		smc__160674	380244	Glycomyces sambucus	Secondary Metabolism Collaboratory	MSKTTVDINTDQMERAQAILGTSTIKETIDVAIRRVIAEEAREQFIDLASTGYFAELADPEVRRKLRS	hypothetical protein
ELHAAJED_02504	30	-4.38247	0	-95.1385	-3.17128	-2.68233	-3.16629	-3.03917	FALSE	0	train	0	FALSE		smc__160674	380244	Glycomyces sambucus	Secondary Metabolism Collaboratory	MNGLEVGAVVFTASYPVERADLQRYADASGDRNPIHLDEAAAKAAGLPDVIAHGMYTMGLVSRAVLEWVADAGIDARLADFTARFAKPVVVPEGGTAVEVEGRVRKSEDGSVELAITATSAGERVLAPARATLVSP	hypothetical protein
ELHAAJED_02538	19	-2.50828	0.0555556	-67.7586	-3.56624	-3.32166	-3.58649	-1.8692	FALSE	0	train	0	FALSE		smc__160674	380244	Glycomyces sambucus	Secondary Metabolism Collaboratory	MSAAAAAPMRAASEPMTASTRAGAVIQHYISSQVDALNRAIAATERHAPGSAAQVRAVIHRLRTAIRGYEHLFTETPHGGPQLDQLLAALKHTEDLERLRVHFADRFDQLGLTVAEYPKWYGALDEEVRESYRQIERVHSQAWVAALLGQVRMFAEHARFTRDGDKPASSLMGVLSRSKAHLLDTYAKTSHTTDLVAARDQTRIAARETHLLAEAAEPALGRAADEVIAPVSDLGHLLVQYRQSVVARNWLLRLPGSDRADRLTASLADLEKEHLRQLGEQIDAATADMSERWQ	hypothetical protein
ELHAAJED_02565	10	0.858786	0.222222	17.7209	1.77209	2.35729	1.73588	-2.27709	FALSE	0	train	0	FALSE		smc__160674	380244	Glycomyces sambucus	Secondary Metabolism Collaboratory	MTEAHDGVRPTKRCLDDLDLKAPDLGQPLEEINDSLVIAAQTIPARRDTGGAERIASLKDRIWFKVKTGTKRAVVTQLRGGDLPGRLPPGVATWWLGAAGHRQADSPQRDFYACLARECTKGTLVSTEHLLPQDWDWNRLLAEQAVAWKREMKQLVIRLIVMSLRSGDLAIAEFQNYRLKALVRADEGHESFLAIMTEGVLYPEVFAVLLASVPGIDPGDWFPEPSPLADMEPSSGEIIWSTVMPPEVANSLLELGDEMDQ	hypothetical protein
ELHAAJED_02599	18	-4.19831	0	-25.583	-1.59894	-1.47824	-1.60995	-1.66571	FALSE	0	train	0	FALSE		smc__160674	380244	Glycomyces sambucus	Secondary Metabolism Collaboratory	MAYPPQQPGFDPNQQPPYGQQPGYGQQPQQPGYGQQPGYGQQPGYGSQPPGYGSQPQQPGYGQQPGYGQQPGYGQQPGYGAQPGYGGPGLPPAPKSKTPLILGIGGGAIVLVIAIVLLVLKPWGSGAGDAPSAGDSPEVVAENFLQTMTALFDAAMDSDADAAAAVVEDLGAFVCADAQTAVDELATVIEEGFDPSAYEDLGMEAPPEVDPDFQYEVTGSTEDGDTATVDYSMSFTYMEPEFDDNFNVTGWSETRDETTDSVDMAKEDGVWKICDQSMVMGGE	hypothetical protein
ELHAAJED_02648	20	-0.677175	0	-48.2301	-2.53843	-2.28369	-2.61835	-2.52128	FALSE	0	train	0	FALSE		smc__160674	380244	Glycomyces sambucus	Secondary Metabolism Collaboratory	MDGRDYLADLLGNVPEWQVRALCAQTDPEAFFPEKGGSTRDAKRICARCEVKENCLQYALDHDERFGIWGGLSERERRKIKRQAREAARRRHERLPVVVCLPSPMINPALAAEFAFTAETPLAEPVLSGGFRSEALMDELVGPRRGEPAAPRAAEPATERVPVAA	hypothetical protein
ELHAAJED_02657	12	-4.184	0	-25.903	-2.15858	-1.78093	-2.3143	-4.21274	FALSE	0	train	0	FALSE		smc__160674	380244	Glycomyces sambucus	Secondary Metabolism Collaboratory	MTLEPPQVNAEPAPRPRPSRRTVLRAAVPAAVALAGGASLIGTAAWADGPTDAELSTELFERVQAYLATTGTQTEASVKMTRGTRAVGTYARRIHDTASIVKMEILLMLLEEYSSVEAIPADIREHARQMIVWSNNDSTTTVYNHLGGCDALKAAHVRYGLAYTTASDDCRWGLTKTNVGDQLSVINQLLYKGRLDQAKVDHARWLMGGVASVQAWGLRAAKKTGETVWVKNGWDSRSSLGGLWVVHSCGVISAPGQTAIRMAILTSKAPNESRGIQIVEEIAKISRSVIDKAVL	hypothetical protein
ELHAAJED_02662	15	-3.84322	0	-31.2765	-2.0851	-1.77034	-2.14593	-2.69476	FALSE	0	train	0	FALSE		smc__160674	380244	Glycomyces sambucus	Secondary Metabolism Collaboratory	MVYDQNRPDDQRPTGEERAARRRIGRSWGPPADEGAETADAARQGMGQAPEQYRFDPDRGRRHRYSDDPTGQVPNVPVEMADTGPMVPATRRPAPGEQFEPIPAAPQQTPQAPQGFQAEQAPVNPFAPPAPNQDHAPAPQHQEYAPPPAQEFGVPQQHAAPPLPPAPDHASLDRAAPPSQPAQQFYSAPAQDFGVPQQHPGYSAPPLSGDYAAHPAPGNPASGNPAPPQPAPPGPNQEFAQPPAPEPQSPQQHFGVPAQPQHTGPIEVPQAAAPSAPPAYAPPQQDFSAPPGPNPEFSAPPRQRPEPRAAEAAPSAPPAPAPEVQRQPVPSTPPAPATPPAPSPVVEQQTDQFPIVQPPLTEVSPAAVPSPPVTEQAPLRSSPANRPPIAEPTPPATVENAGPMPANPAGTVGAPDTESARLVDAVRQVPGVRDAFHVTAPDGASSLRLELEEGVDPDEVHAVVSAVVNEQRAVEPGPQSSEEPEIRGHVESASTDIEVASVGPVELRRVEIESAGLEAEVSVTLALGDIESTGKVAVPPIDWHIQHAAAAATVEALRPRLGAGDVRVEVEHASIVPTGPVKTAVVVILWLDGRSVRRLSGAAVVTAERARAVVSATLGALAAEVAH	hypothetical protein
ELHAAJED_02677	15	-4.31	0	-11.656	-0.777067	-0.670568	-0.800417	-2.37083	FALSE	0	train	0	FALSE		smc__160674	380244	Glycomyces sambucus	Secondary Metabolism Collaboratory	MFRNPDHRLLLVSVASSQVGLQIAYFSVSIIAVVVLDLSEAQIGVLNAMDQIALVIFGLLVGAWVDRLRRKPIIVVSEALRALLMLSVPLAWAFDALAAWQIFAVMFLLGLVSVCFDVAQGSYIPMLIDNDRLTGANSHMQGIRSASDTGGPLLAGPLVTLLTAPAAVAVAVAGFVVSAFSVWRIRFEEAEPVRSATPNLRGEIAQGIRFLLLKDQIIRTVALSSAWSNLSIGAFQAMLVVFLIRDTGQSTAVVGLVLAGSGVGGVLGAMLVGKISQRFGMGRTALVALALSGPGMAVVALSGPGWGAAVAFLGQVLFIASIVVYNVNVVSYRQAVTPDPIQGRVNATQRVITWGSMAVGSILGGLAGEAAGARTVLLIAAAMLFAGCLALLRTPIRTLTDLPEEGTGLVEAK	hypothetical protein
ELHAAJED_02680	14	-2.10767	0	-21.1054	-1.50753	-1.34028	-1.56442	-3.69647	FALSE	0	train	0	FALSE		smc__160674	380244	Glycomyces sambucus	Secondary Metabolism Collaboratory	MEPDNRDQGEFEPLDSCDERILAVINELHRRDDPVPYDLNERVHFVLELEAALDAKVASVYRPAELTLVRGEAELTVNQGDPASITFDCETVTVMVTPRPSALEEMRLDGWIGPEGTYGVELRSPQGVRRVSTDASGRFVLEGLPNNEMFQLVIRPDEALQRDGLPAVVVTPAVRL	hypothetical protein
ELHAAJED_02735	56	-3.61015	0	-163.162	-2.91361	-1.65323	-3.17736	-1.94571	FALSE	0	train	0	FALSE		smc__160674	380244	Glycomyces sambucus	Secondary Metabolism Collaboratory	MADAERTGRGRVVMLVDTTIDGDSRVQKAAASMAGAGWDVHLIGRTDARKGDRYDLGGATVHRRPLPPLPPRKNLRQMIAPWRFPLAYPNNVLAARHWERHRMDAGDAEQRRYAAGRGLPDGGAPRALHRLAVRLRRKWLRARVDQTGAMVAWMAPRDHGRIERFEIAWWRRLLGDRAWRKLEQLPYQYELAYAPLVDKLKPDLVHAHDYRMIGVAARAVARAAAKGRSVRLLYDAHEFLPGVQAPNPRCQVARPGYEREYLPYADAIVTVSPRIAELLAETHGLAELPGVVLNAPPRPDPALPAPESGDVRAACGLGPEVPLAVYCGGASPARSLETLVEALRFAPEMHAAFVVHTVTGPYVDGLRERAAAFGAADRLHFMGYVDFRVLPRFLSTADAGVHPLRTGPVNHELALPTKLFEFMHGGLPVAVTDVEVMSSLVRTLGIGEVFRSEDAEDLARALRAITADRARYAKPYAEPGFLDEYTWEFQARRYDELYRRLLGVPAAPEAPVRVPEARTGQSEQSQAVGQ	hypothetical protein
ELHAAJED_02814	49	-4.329	0	-210.986	-4.30584	-3.72661	-4.4262	-2.66504	FALSE	0	train	0	FALSE		smc__160674	380244	Glycomyces sambucus	Secondary Metabolism Collaboratory	MDPLAVTLEHHHFTYGWLNPAMGLAFAAAGSFLGLTASRYARAAATSGGRLRWILMAALAIGGIGIWMMHFIAMIGFTVTGADIAYDPALTAASFGLAVLAVGTGLFVSGGKRAGWPRLLLGGLLCGAGVVGMHYTGMAAVATGGRVVYDPALVAASAAVAVVASTVALRFTAVVDRRGSMALAAAVMSVAVVGMHYTGMAAVRIEGVADPVVSGIDPLILLLPIMILALIAIVGMVFGVLASPNLDRLDRNDRPSATVRLADAAGQ	hypothetical protein
ELHAAJED_02879	25	-3.99936	0	-80.5495	-3.22198	-2.88655	-3.21135	-2.3386	FALSE	0	train	0	FALSE		smc__160674	380244	Glycomyces sambucus	Secondary Metabolism Collaboratory	MSEYDEAAPVEEDVTEDYTAEEDTTYTEDYSYDETAVSSVDESFDVNGDGYEDTTISADGVTLIDADGDGDAEGVATDYDGDGISDELILDTDGDGSLESYASDTDGDGLIDTYESDTDGDGLTDQVSVDYNGDGYVDSVATDTNNDGFTDVVAEDYNSDGFVDEIAVDSDADGVTDTVLQDSDGDLFLDQVYTEATPEGDSFQSQTGQVF	hypothetical protein
ELHAAJED_02905	18	-3.99038	0	-60.7911	-3.37728	-3.27774	-3.4043	-0.0732997	FALSE	0	train	0	FALSE		smc__160674	380244	Glycomyces sambucus	Secondary Metabolism Collaboratory	MRNTTMVAVSAAAAAAAAALTGGAAQASTPDWLTLATVESEHDSVLPGVCESDQAGAITDMACGTVLGSPAPDEMAHGEALPETPAGYGGASLANVDLRNFAKWKVCGVAVAAEAQGAVCDNSIQGPQEPVSPGSGMSLVNADTTGAFQWSVCGFSVGQANVTSTC	hypothetical protein
ELHAAJED_02911	12	-1.15797	0	-32.4863	-2.70719	-2.60362	-2.65361	-0.257527	FALSE	0	eval	0	FALSE		smc__160674	380244	Glycomyces sambucus	Secondary Metabolism Collaboratory	MSAKPAEQDLGQVTSSRRRLLAKLGARLEHGFSTEAAPELRRLVGDAGETPATRLAAGGLLLDWQRRRRAARAEDRHLDFDIVIVSHFALPGGNTTAVAEEVTAYRRAGLRVGLLHHPVFHWDVSRPLNPKIADQVDGDLVRLIGAWDSVRCALLVVRLPTVVLRRRDDMPAIEADRTVLVVNQTPFKYYGEDGGAEEAWDVARVRASMDEWVGECTWYPVGPMVREVLGTHHAAELDGVRLAADDWHECLDPALWGGGDREDAPSGGPIRIGRHTRDHALKWPQTREALEAAYPVSADFDVRILGGADTVAERLGPLPENWTVLPFGSTTARSFLRDLDVFVYFIAAEGREAFGLAPLEAMASGVPAVMDPRFAPLFGDAAVYCEPEEVAATVRALVADPEAYAAQRERGLKAVEERFSHAALLRRVAGLGVAAAR	hypothetical protein
ELHAAJED_02990	18	-3.97856	0	-54.6214	-3.03452	-2.87364	-3.07242	-2.55648	FALSE	0	train	0	FALSE		smc__160674	380244	Glycomyces sambucus	Secondary Metabolism Collaboratory	MDEDPKRTVGEHLRSAELLYELGQVADARAEVDTALRLDPLDPDANAMAAACALADHDPDEALVYAGAALAQTPGHPRALVTRGYALADAGRRDEAMQAAASLLELDRASWQHHIHYALITRRAGAAQPALDAAWNAVNLAPEQPRTHLALAAIAEDLGMDDLARRSRRAAADLGHTGTEPAKHRWSGAAADVGGIAPAVRPARRPAWVDAAKDDPHWREKIYGPGFFRGALGRSILLGLAVVFAVPALLGTEIAPGPRLFFAAVAVAAWVGWFTVLRRHRNPE	hypothetical protein
ELHAAJED_02999	111	-3.99619	0.0262346	-282.992	-2.59626	-0.885325	-2.85182	-1.16942	FALSE	0	train	0	FALSE		smc__160674	380244	Glycomyces sambucus	Secondary Metabolism Collaboratory	MTRDDATLILPTVTAEGSVDDTAVFARVAEDTPAPGVGPDPRALIELDGVGMTYPGPPPVEALKPVRLKVADGEYVAIVGPSGSGKSTLLNLLGLLDAPTSGTYWLDGHDTSTMKESLRTRLRADKIGFIFQSFHLMAHRTATENVAMSLVYQGIPRRRRRQIAREKLELVGLGHRLDALPTTLSGGERQRVAIARALAAEPSLLLCDEPTGNLDSHTAEAVLATIDELHSGGLTVLMITHDHDVAERAQRAVTIRDGELREGNHVGDGRVPTDEPAPGTLVMPRAD	hypothetical protein
ELHAAJED_03030	31	-2.82328	0	-33.0862	-1.0673	0.0823086	-1.12692	-1.84699	FALSE	0	train	0	FALSE		smc__160674	380244	Glycomyces sambucus	Secondary Metabolism Collaboratory	MRTVIVCNIVSLDGRYEGPGGDFTALDMDGAFDAYNLDLIRRAGTVVLGRRSFELFGSFWPAVADAPEDASDPVLTDVNREFSRRCNRIPKVVVSDSYTPPLDHPWTDTTTVVPRAEVGAWIAEERGNGSGDIVVFASRTLWTGLLEEDLIDEIHLAVDPVVLAAGTPLFQEPAALETLDALRLDGSNNVLLRLRPKR	putative protein YyaP
ELHAAJED_03235	7	-4.421	0	4.91181	0.818634	1.10755	0.851242	-4.30369	FALSE	0	train	0	FALSE		smc__160674	380244	Glycomyces sambucus	Secondary Metabolism Collaboratory	MRFLVRTLITAAALALAALMIDGIRVDAAGPVRNTFTLIGVALVFGLVNATLKPLFRRAGGCVYWVTLGLAALVVNALLFLLTEWIADALGLPFAIDGFRPAFWGAIFVGVVSWIVGLAVPDRTAS	hypothetical protein
ELHAAJED_03255	8	-2.25433	0	0.870342	0.108793	1.1573	-0.189247	-3.05733	FALSE	0	train	0	FALSE		smc__160674	380244	Glycomyces sambucus	Secondary Metabolism Collaboratory	MRPSAAETARTLARGRLHGLVRFDDGAAVTGVQHATDRLGRPLLLVPAGEELAAVLRGREAPRVSLSVDDVPPRFGAPSLGRVRVVGDLLPVPEAERRDAVLEYARSNADPDLFDVVGGGVGGDGVAIHRIAPDRVTLNRGGTTELVDLAAYVSASPDPIHECEQDLLADLADHHAPQIEGYLCRLLGDATAFADRPPQVMRLDRYGLVVDLGERAGDLGRGRWVRLEFARAVTGQHDLAHLLHPILCCHHRDDE	hypothetical protein
ELHAAJED_03339	17	-2.46231	0	-22.8175	-1.34221	-1.19455	-1.31104	-1.08606	FALSE	0	train	0	FALSE		smc__160674	380244	Glycomyces sambucus	Secondary Metabolism Collaboratory	MHMTTYTCPRCGSPSTAAGCPACGRGPEPLLARLGELDAVLASMPATLKSRAAVESERIEVLDGLRETAARHLAEAERQAHAAPAPATPPAGQQSPPVAAGTPPQGTTPAGTPPQGAPAGTPPHTPGGQPPHGTPAGTPPQGLPAGTPQQSPPASGLPAGTPPQGLPAGTPPARAGAPQPAPAGPATPPHGAPVSYLPPRPMPAQARGEVGSKTVQTVLLSLGGLLVAAALIIFTAVAWRNMGNGGRAAVLGGVTLLLLAVPFAFKRYRLWATAETFAALGALALWCTTLAGYYLYKPPGAEFGPDSVGAWTAGVLAVLAAYRGAARLSATSWTMLPLAAIGASYAAASELGLAVILLLTTALALAIAAWLTARYPGRYARSDLWASRFLTCAAVVAACSAGLRAAFGLDDPVVPTVAAGVALLAAANLVGVGFAKRLRVSLTGMLIAASAAGSLVLCAWTLAVRSDSGELAVPSLALLAAAVIPFATIGSRDHKWGFALALGAGLASLAVFATVAFDAPDLSAYFVAFLAARLLAPRLGEPLGVPLRIASYLVAGGTALAACFISLGALATLWWGADLAGVFTWEIPIVLVGLGIAAVLLPVRFRVQGAALAATFAIVSASILLWTDDPMRWDAVPFAGFVLCAVIGLVTALASRTLAGRCSGWVALAVWAPVAALSASRAETVDPGPGWIPFWLNATAAAMLLVAAGAPRRSRPDRVLASVLAHVVAGLAAAGAVFTFVEGIWEGTGERLLLPAQFGVYTLALAGTAMMVPVRKWGYIIAALCTGTAGWWLLLAAQEVGTIEFFTAPPAAVLFAIGLWRLEKRPNAGSWTTLGIPILIGIGPSLVLALGDGEPARRVGVGAAAIVVIIAGLGRRWQAPLVLGSIALAVLTVNELTLVWDHIPVWIPPAIGGIVLIGAGATFEKRRRDLARIRDGLKAMR	hypothetical protein
ELHAAJED_03389	20	-2.187	0	-30.8752	-1.62501	-1.4269	-1.6424	-0.0872588	FALSE	0	train	0	FALSE		smc__160674	380244	Glycomyces sambucus	Secondary Metabolism Collaboratory	MTQTTDAGPLAELKAKFPNGVWTTRANARLQDALIEGAGLGRLQAAVGWAARMQATDAPEPFTTPRMLLFAGEYPEGWDSGDYAPVAEQAAALERGEGPLAEQAARSGLPVGVVRTGASEGAEGPLLDETELDEALRLGRDTANRAIDEGADLLLISGLGAGAVTAAVAVCSFIAKDEITTFQPQLHAPGGSVFDAAWMGRVSALRDHLAFNRGFKRSPQELISRLGGAGLGAMAAAIFTAATRSTAVLVDGPAAVAAVMLARDFGLAAPKWCYAPNRSTHPVVVKLAKQAGLADDLALELDLPDGAALPLGWDLIQAGLRFSQSLPMPAKQEPEPEPNEPVVGGIGPVPTPEASEDSLAETEPVAAETEAPETETAPTETVEPEATGEKA	hypothetical protein
ELHAAJED_03395	16	-4.2692	0	5.49771	0.343607	0.720993	0.28272	-3.01408	FALSE	0	train	0	FALSE		smc__160674	380244	Glycomyces sambucus	Secondary Metabolism Collaboratory	MTAETPEPQQDAADDAPLNREERRALARGKKTGKAGHQSIGDKKSKVRSQMPKGGVGKFQLPTKNG	hypothetical protein
ELHAAJED_03522	9	-0.505648	0.111111	9.43465	1.04829	1.52097	1.08337	-2.47059	FALSE	0	train	0	FALSE		smc__160674	380244	Glycomyces sambucus	Secondary Metabolism Collaboratory	MGRLTFAGLETRPGQVWGAIRLVPLVRDEPIEGLRMHPGALDEPRYPADDCWYVPHGLTAEWTGDGAGVPELGTALRMPASTVRGSRRPKSKTGHRTRVRFLPRRGALETYLPLAFKAPVIAWPDWSRRAFTRGLLPQPDRTYYGTLLDGLADALRVFEIHPRQCGVLIYVADALSGALITPHPDDYRALHPTLIEDSYSELIWRYAVLYDTAPDYAVKLDTSTISSLSDLRIEAAAAQRTWSTFHDDTLAGGLLDPDYDFTDVYKMADFRLVRYRPAFKTGTETHVGEAILDPQGRPAFLQSFRLSETQVRRGRLLEALGTHDWHLADTAEALHLTKPSLVALLHNSDLDWMLRQDVADHNFPR	hypothetical protein
ELHAAJED_03530	57	-3.71338	0	-160.687	-2.81907	-1.77183	-3.00337	-3.77214	FALSE	0	eval	0	FALSE		smc__160674	380244	Glycomyces sambucus	Secondary Metabolism Collaboratory	MQEQSPPDHRGFKRRAALGGAAAAAVAAGIGVGGVVARAQAQPANACGEDPDVLPPTDAYDPDLGPNTHLFGPSTPAAEIQSAVDAITASMRTNQFGRERHAVLFRPGTYAADIDLRFYTQVAGLGLLPGDTVIDGHVRVEADWLPQGDDRPDYLGNATQNFWRSVENLAIRNPSGQIARWAVSQAAPFRRIDLRTTEMQLWDGYEGWASGGFFADSRISGRVVSGSQQQFFTRNSNLQGGWAGSVWNMVFVGTAGAPANHFPDPSHTVVDRAPVIREKPFLYTAADGEFRVFKPAIRRDATGTSWESGAPAGTSISLAEFFVVNPGEDVATVERALAEGRHLLFTPGVHEFDRTLNVTAPGTVVLGLGLATIIPTGGQTAIAVADVDGVVLAGLLIDAGEAESDVLVQIGPPGSAADHGADPVSLHDLFARIGGAHPGSARVSLEVNSRHVIADHLWLWRGDHGEGIGWDVNPAANGMVVHGDDVTAYGLFAEHYQEYQVIWAGERGRTYFFQNEMPYDPPDQATWRTGANGWASYKVDDAVAEHALWGGGGYCFFNTNPNVVCDRVFETPGHGGIRLTSLVSVSLGGVGTIRRVVNETGGQVDSGTFTSYVVAYP	Exo-beta-1,3-glucanase
ELHAAJED_03550	10	-3.97229	0	0.0351372	0.00351372	0.199549	-0.00248541	-0.989037	FALSE	0	train	0	FALSE		smc__160674	380244	Glycomyces sambucus	Secondary Metabolism Collaboratory	MSDYLDAVAAPLKGPRRLREDMLAEIGDGFEDAVAERIGAGQSPREAARDAAAEFGEPRLVAAEVQRELVAAQAKRTAWTLVTALPAMTIMWDLFSGDGEVSLAITLLARLTDTATAAAFVTGALVLTGHLHRRAAGLCGVLGITQVTVALACSAVISAIGEGGGPVAPWAALLGASAVGSVVVVASSARALAVARTRIA	hypothetical protein
ELHAAJED_03617	17	-4.13533	0.0909091	-7.54804	-0.444002	-0.260671	-0.481535	-2.51908	FALSE	0	eval	0	FALSE		smc__160674	380244	Glycomyces sambucus	Secondary Metabolism Collaboratory	MTMLLVFGLAILLAAVVPGPDFAMVVRNTVMSGRGSGMWTAVGIGLGIAVWVVATSIGLAALLAASALAFTAVKLAGAVYLVYLGARSIVTALRERRRPAAEIELGREMSRWAAFRSGLLCNLLNPKAVVLFTALMPQFLDTGDPLRIAELAAVGMAVCAGFYLLLANLIGLLRRVLERPRVRAWLNGVTGAVMVALGVRVAAN	Threonine efflux protein
ELHAAJED_03791	7	-3.833	0	1.61262	0.230374	0.729726	0.200169	-0.875262	FALSE	0	train	0	FALSE		smc__160674	380244	Glycomyces sambucus	Secondary Metabolism Collaboratory	MQIRMLDPADDRAVTGAIALKEAVRAADAPEYPRPVEQSLRAALLHPRPGLDVAHWTAIEDGGTIGYLSVSLFTDDNPHLAAAELMVHPDHRRRGHGAALLRRCIDFAAANGRTAIVLRTPTRWSDGPPRPEAGAKFLEDNGFAVSFVNVRSRLHLSALEPEAEQRLWARSVAASGPDYELRTWTGPAPDDLFASLCRLDAKRRTEIPMGDMQLEAEAVDLGRAREKEDVLAAVHQVPVKAAAVHRTTGRVAAFTDLRAFEDPDTAHAFQDLTIVDPAHRGHRLGLLVKLANLRQTRRRFPQIKEIWAENADVNERMIAINTALGFRTVDAVSVYQRKLQH	hypothetical protein
ELHAAJED_03795	184	-4.29567	0.0133333	-491.066	-2.68342	-1.96291	-2.78984	-3.49447	FALSE	0	train	0	FALSE		smc__160674	380244	Glycomyces sambucus	Secondary Metabolism Collaboratory	MSQTAAAPVRSPLGSKDRVKTAIAAAAGTSVENYDFIAYGTAAALYFGPVFFPSEDPLTSTLLAFATLAVGFVMRPLGGAVGGYLGDRYGRKPVLVAAMIVMGAATFAIGLMPTYAQIGIAAPIILTVVRMVQGLAFGAEWGGAITMAYEHAPWHRRGMFSAIPQSGNPLGIALASGMFAWSATLEGDWQWRTPFLFSAVLVIVALIVRSRLSESPEFQEAQAAGKTEKNPFLATWRDDWRGILRVIALRVVESFAYYSTATYLLNYISEREPDLRPTALGAITAASITAIAVTFLAGTLTDRIGRRPIYIGGCIAAALFAFPMYLLTNDGEPALVVAVFVIGIGLIHASLTGTQGALLTEQFRTATRTSGASLGYQIAAALGGFAPLLAAALVGRFGWPGASMLYLFAALVGLVGILLTKETWGREERARVNALVAEAQRDLGKVEEGRSRRAPPLHASPAQLSRSSASRASSATRLRSPSDSSGRTAARSAFRPGTRSGSPRASASSTRVAYARARSTGAASPWRRSAEVTTRNAALSSFLNSR	hypothetical protein
ELHAAJED_03853	11	-2.42205	0.0909091	12.5569	1.14153	1.71691	1.05733	-4.52883	FALSE	0	train	0	FALSE		smc__160674	380244	Glycomyces sambucus	Secondary Metabolism Collaboratory	MPSSPRTVAVGVDLGSATTTVSTRRDGGAAEDVHQSPTTANGEEPQPIPADEPALIGLAVPATWSTTRRRAHAEAAANAGFDAAFLVSEPEAAARHYAAVQGRRLEAGAPLVVCNLGAASCHAAVVRREGERYQIEAAKTADDIGGRAFDQLLLDHLAERLRRTDPDYLARVQNPGETALRAAVLDEVRRARERLSDHPSATVGLPGLDRELRLTREDADQCLTPAALRTVSLIEEAMRDAGIEADQIAALLLVGGASRTPLLADVIGHHFGVAPVLPDLPDLVIAEGAALAGLARIGDGDEEESAAAAPFIRMRTSPEVIVTMMVVVLAVLSFAGVALLNREGPDVQDVDAATETPLPETGGEESVEPTAAGAQPESDQIEEPEPTAPVEEDAPASPTPETSATPSPEPTNRSATPAGENGVAVPDVLGESLEAARAILAEAGFTAVTATGEQREGNGQDAKNCEVTDQTPGGGAAHFADEPIALTYAYTGNDSC	hypothetical protein
ELHAAJED_03920	7	-4.22067	0	-9.19511	-1.31359	-0.386328	-1.77629	-1.60315	FALSE	0	train	0	FALSE		smc__160674	380244	Glycomyces sambucus	Secondary Metabolism Collaboratory	MSNEHDDTAPRDERAGDWDDDGLNLTARLPYLLMLLRRSDAQLRGRHPRGGAYQGQGRVLHLLSLQSPIAQKELAYLLGIRSQSLGELLTKLEDAGLVRREPSAEDRRTSMVDLTDAGRAAAEQHEAEPAGDPFSVLTKEEQEQLAALLDKVIDEIESHLPDGLDPHMRKFKQMAFGFDGPGPWGGFGPGWGPGGPGGHGGGGRRGGRRGFGRSPRTDRQWEW	hypothetical protein
ELHAAJED_03922	10	-3.70625	0	0.667037	0.0667037	0.291239	0.0239579	-3.88298	FALSE	0	train	0	FALSE		smc__160674	380244	Glycomyces sambucus	Secondary Metabolism Collaboratory	MRQGRMQQCRIRRWRWAIPGQRKGGKATAATALPELDDIAWYAHAEEAETASFWRMARRLPGLVREALATAWAAAPGLTVLALALNIAAGVATTTALLAITDVTRELFSSGPTWDRVSASLPSLILLAAVTAAKGALGIGSGWAQQRLEPLVLAEVDRGFYALAVAVPRTAFDDDRFADRMEAANDRGSRAQVDLVRHTVDFVTAVVTVAAVAAALAVIHPVLIPLLFAAALPAGWAAVRSARLMYVSNRSRVARRRRLWMVQWLMDSRWTADDLRYHQAGPWLLGQHGAMLGAETGADLAVIRKQTVTRAVGQALSGLAVAGVYGILLWMLAAGTVPLAVAAAAVVALGQGSSAMANLLVAVNEIYTDGLYAADRREFDALAAERIAAQPHLADPAPGGGAEPLPVPEVIEVRDVSFRYPGKDTDALTGVSVTIRRGETVALVGENGSGKTTLMKLLAGLYTPTSGQILWDGVDITRIDPARWRPHVSVIAQQVQRWPFTAARSIALGRAETPVDRSRLERAARDAGALAMIEGFDHGWEQLLDRQYRDGTDLSGGQWQRLASARGLYRDEGGLLLADEPSSALDARAEAALFDTLRARSGTAATVLISHRLQGVVHADAIAVLEDGKLIELGPHRGLLAAGGAYAELWNLQARSYAV	hypothetical protein
ELHAAJED_03993	12	-3.94857	0	0.867248	0.0722706	0.508236	0.10371	-2.55907	FALSE	0	eval	0	FALSE		smc__160674	380244	Glycomyces sambucus	Secondary Metabolism Collaboratory	MTWAPGALVRHRPLPRRFWPDEASAAHRIFYRGFGYDGERRLVSGSAFLPAGRAPGSGWPVVAFAHGTTGLSNASAPSRSGFSRLERDHIGRWLAAGYAVAATDYEGLATPGPHPYFNGEAVADDVVDAVRALRGLGHPIADAWLVAGFSQGGHAAMHVANIATGYAPELDFRGTIALAPAACVADLVAHLTADGAGPLSPITILTLAGVAVTHPDFDVADTLTPVGAALVSRAAGATLRDMFRAVRGLTNDAAGTTGVAAVPDVAEVLAAVSVPVTYLDRPVFIAASRADEVLPFGPVRAFAAALREAGASVLDVPHDSASHAGMLAAGHPSALAFGLAHLAAEAAAIEVAAHRFDLLDQSRDGRLARDDYDAFALRLARSLGHAPRSPEAVAVREGYRRLWNAVRTAADTDGSGTVAAAEYRAWVAGRSRHEGFAAAVRPLAAAVIALVDADGDGVLDRTELARLLIACRQEPAEVERTCRALDLDGDGKVSAEELVEAVRGFCTGEDRPGAWLFGRF	hypothetical protein
ELHAAJED_04008	26	-4.12579	0	3.77969	0.151188	1.34883	-0.0931216	-3.13346	FALSE	0	train	0	FALSE		smc__160674	380244	Glycomyces sambucus	Secondary Metabolism Collaboratory	MIMRTWTARATPDGTAAYRTYFEDVLLPLLRARPGFEGGYLVAGTESLETLTLWASLDAIRAFAGEDCTAAVVEPEARAVLIDYDRVVEHKVVLVDARG	hypothetical protein
ELHAAJED_04027	12	-1.8579	0.25	-13.1108	-1.09256	-0.0787583	-1.20617	-2.61698	FALSE	0	eval	0	FALSE		smc__160674	380244	Glycomyces sambucus	Secondary Metabolism Collaboratory	MPKAAAIQPNEWATIHDNFTPFDIGALNRVVLDYAHVELTLARRWYRRTALGKTVAGLGYTLTIISLCAAVALGIFMLTGAIDNEALLPVAWAGAGLSACAVLGFFVPWLLTPHRQWNRTLHGIAVMILVIATLSLGAALFRTWESASNAVLAVPFLLLIAFAVAVIVVHVRLRATEKPPAVDVASLTPDDIEILRKVRQRALRILRSRNVVAYKDFNEYDSASFDSAPFDSAPSDSGS	hypothetical protein
ELHAAJED_04054	10	-3.62312	0	4.41556	0.441556	0.858186	0.418508	-3.34902	FALSE	0	train	0	FALSE		smc__160674	380244	Glycomyces sambucus	Secondary Metabolism Collaboratory	MRSLYKSDAGRRIIQHWCRARLGEWSVPHRTDRVPVDGSSAHLTFIGDGPARVVFVPGTNFNAATCTGVAEALGARWATMVVDMPGQPGLSTGERPRRPLAPRPYAQSWYGETLSKILKLTAVRDAVVVGNSLGAAIALSCDSPCIAARVLSSPGGIVPLRTDPLLMRRSLAWLASPSPERTRALLDLFCAPGSAPAPTTVEWMALVARYCRTTLAPAPLRSADLQRWRGTPLVAAVGEHDRFLPADRLAPAVESAFGRELRILPGVGHLAVEERPGDVVALVQEALGLVGA	hypothetical protein
ELHAAJED_04125	702	-2.6412	0.0329556	-3308.47	-4.78102	-4.32626	-4.87851	-3.40594	FALSE	0	train	0	FALSE		smc__160674	380244	Glycomyces sambucus	Secondary Metabolism Collaboratory	MVQSDAATVDEYLAGLPEDRRAAVAAIREVLRGELTGFTEAMAYGMPCFRRGDGTEVAYASQKRHLSVYLLRDDLKEAFADRLAGHDTGKGCLRFSTPAKVDLPLVRDLARAVAAS	hypothetical protein
ELHAAJED_04181	19	-3.36114	0	-58.3522	-3.07117	-2.79802	-3.11367	-3.28453	FALSE	0	train	0	FALSE		smc__160674	380244	Glycomyces sambucus	Secondary Metabolism Collaboratory	MTQALSRHDRVLGSLIGGAVGDALGYQVEFDAWPFIAAEFGPAGVTEMRFNRVSDDTQMTLFTAEGLLLAAPGGEVESVRKAYLRWLNTQREPMPPMASEGLAAQPWLYARRAPGNACISGLAAHDRVGDASDWRARTAGVNANSKGCGTVMRSAPFGLRHSPAAAYDLAEQCSALTHGHPTAGTAAGAFAMIVSHLVNGETPQRAVSETMLHLRRDLGRSETADALQRAYMHAGTVPPGPNTCAKLGEGWIAEEALAIAVYCFLGTDDVRAGLVAAVSHGGDSDSTGSVLGNLYGAAYGHAALPREWSSQVEGREVIAALAGLLSAEPVSESAV	ADP-ribosyl-[dinitrogen reductase] glycohydrolase
ELHAAJED_04226	27	-3.37	0	-45.8565	-1.69839	-1.52982	-1.74204	-2.95956	FALSE	0	train	0	FALSE		smc__160674	380244	Glycomyces sambucus	Secondary Metabolism Collaboratory	MPAEDPHPSTDAAATGDTVLARVRPAGRAVRVAITAVVLALVTATTFWGADDFFPFAPFKMYSFSKELDGWAGSTRVEAVNEEGERFSLTERITGFRRAELEGQKSRFIDDPDLLRYIAEAYENTNPGKPEIVTVEIIERRYRLEDGYQTGEVVEVVEATWTREEDA	hypothetical protein
ELHAAJED_04416	19	-3.57325	0	-51.2975	-2.69987	-2.36665	-2.75842	-3.48417	FALSE	0	train	0	FALSE		smc__160674	380244	Glycomyces sambucus	Secondary Metabolism Collaboratory	MAREDRLDDSELLTGFDEGGPIDRGFETALRGYDKRQVDRYLQQMQLQMDTLAGERAEALAQIDRLVVQIQQLQAQIQELRRRSAAGDNASYRHLGVRIEHMLTLAEEQAEEIKANAHAQTQHLHQRADQRLRDAEAQIEQARKDFETTLKARRAAAEKAEADRRAIIDAEINKRAREAQSMVDQAKERAASLVAEAEQDAENKRAAADEQTRQLVAHVERLRAEAQQLKDDATVNAEQAVAEAREKADRIAAEAEAEAERKRAEHEAELRDLRTEAVENLERFKQETETFAQTVRTEAENEATRLRAEAADSATLTRTEAADEAKRLRQEAQRRLEEAEAEAQRVTAETEAKVAALTAEADEAARAQRETAEAEALRLTEETEQETQRLRDEAASAGRQEREAAESAARRLTEETAQETERLRGQAAAEAERITADAAAEASRLREHADQAKVEAESDVERARAELTEIEAERERLLAEAKAEAQRILEQAGLDAEQIRTDRDQYVAEAEKKADNAKRRAEELSKSAKQTARRDSEAILSTARAQAKKLIEEARAGRTEEPAAEGAVNKPATTRKRPQNGGKQASSSEAAEKVSSS	hypothetical protein
ELHAAJED_04703	15	-4.27508	0	-5.53257	-0.368838	-0.127394	-0.433599	-2.80819	FALSE	0	train	0	FALSE		smc__160674	380244	Glycomyces sambucus	Secondary Metabolism Collaboratory	MTGAAEPSGTQSNLPRSRRRRGVGLVSRLAALAAAGGVLLLGLLVSPHAAMAQPNAVNGWISYGPDPGQISVGGQATVISVTVQNLDPVSPKDITIRADVDGLNDVIAAIDNDGGAGLCTREDGDRAKCSQVEPNGQRTVSFTVTTEMDSDLGNGEQATGTFKADFGGQATADAGLTVIGAGSSVSQITGKVTSNGDPVEGAKVVLTDGEGNDHETETGGDGAFLFNDSIEPGEMTLTITKDGFEEKVEELTVESGEFNLNVSLAQAEVEQTSSAAPTSEAPPPSEEPTADDDEEKGGISGTLLFLIIIGALLVVGGIVGIVFLLRGGKDDKDDDNDSFPTDGPPDHKPTAAQVGSPGVYQAGPAPGSEAPTMIHPGGLVDSAAPTQFGPAYGGGNDSTQVMPQSGFGAPPGPGGPVGPDGTTILPVVKTPGAFDASDATQIMPQANLSNQPPAAPHGSFGADAATRPHPSPTGAFGADPAATRPHPGPSPTGAFSDPGARPSPSPYGDAGATRPYAAPTPPPSGGGMFEPQNPGLVSGPPSEPRYGAPSAPQSQPQHSQPPQSQPQSQPQGQSQPQYGPGSQGFGAGSQPGSQGFGAGQPSAPQGFGGPSQPGSQQFGGGSQPGPGQPGQGYGSHSAPSAPQEPTGYQGQSMRRDPYAPQSEQPGGTRPMPQYGNQSQPTAPYGAQPDADPEDPDSRRTERRNWGEWDDRPRSW	hypothetical protein
ELHAAJED_04732	16	-1.7698	0.0769231	-21.7295	-1.55211	-0.878159	-1.56714	-1.83484	FALSE	0	train	0	FALSE		smc__160674	380244	Glycomyces sambucus	Secondary Metabolism Collaboratory	MIVLDNSALVEALAGAAPSPELLADLTGGELHVPHLLDYEFQSALRGLLMGGRITRERAEGALLVKASLPFVRYPESVTGPRAWDLRDNLNPYDASYVALAELLDCPLATTDAKLERHVRTVAVRLYR	Ribonuclease VapC9
ELHAAJED_04753	11	-3.94862	0	-22.7858	-2.27858	-2.04815	-2.46338	-3.52066	FALSE	0	train	0	FALSE		smc__160674	380244	Glycomyces sambucus	Secondary Metabolism Collaboratory	MSDENAPYAAGEEEPYGFIDDGEEEGEDVEDDILDQKDYREADRWGMTPDEERRGASLADELAAEVPDVSGEPDDPRPGDPIPDEPPGYPDPDGDEPLPDEPAPPGS	hypothetical protein
ELHAAJED_04836	774	-3.93096	0.00493483	-3915.81	-5.12541	-4.74809	-5.22175	-3.84809	FALSE	0	train	0	FALSE		smc__160674	380244	Glycomyces sambucus	Secondary Metabolism Collaboratory	MVSRRTMITLTAAAGAVAASSPWWRTFATPEAEAAPATCELALANDTDTANVHAYVTGREFGTDRMMLLRGGGQGPYYIQQPGGTNTPLPVDCAIPLNAPGAAPAVVTLPRMYGARVYFVRESKLDFYVNPGPALVEPALHNPADSNYGKIVSFCEFTFNDVQLFVNVSYVDLVTALPIGLRLQGDGDHSVAALDNGAVASIAADLEAQAAADGQPWDTLVMRGGDGRILRVVSPQNVMAPYFGQPNMPFANYWTGYADQVWNHYRSNDLRIDLQGGRGVITGRVQGDTLVFNDGSTFSKPNSQDVFTCNHGPFTNNPSDNDSKKAALARLAAAFNRSTVHSHADQPNGPAVGDFYAHDVTNHYARAVHDNSPIGYAFPYDDVTPDGVPDQSGVAFDGNPTRLTLTVT	hypothetical protein
ELHAAJED_04856	7	-3.635	0.571429	0.0277592	0.0039656	0.147547	-0.0215891	-2.55828	FALSE	0	train	0	FALSE		smc__160674	380244	Glycomyces sambucus	Secondary Metabolism Collaboratory	MHRSEPEPPGGGRLHGRLLQILGAFSGVVALVAMWQLGVFGGGSDREPVSAVDAATTTEWPSGAAESSSAAAAAEASSSALESPSASATPTESASPSHAPTTGAPHSEDEAPEEEEEHEEEEAPAEAYSCVAYLSLDDEWQDTVDVSVEVVNTGGERLGYWEIDLDLDDADIYHHWNMEDLGRDWYGAENWNARLDPGEDTVTGFQAEVEWDFDLPSSVPCTASE	hypothetical protein
ELHAAJED_04960	5	2.08467	0	2.29679	0.459359	0.525019	0.471591	-0.34013	FALSE	0	train	0	FALSE		smc__160674	380244	Glycomyces sambucus	Secondary Metabolism Collaboratory	MKPPSPEAIQQALSEVHRQIDHARVNVSHADTKAALLAAGAIPITALFVTSPLLNGHFGFSVAMSWIGIGFMLLAITSLGAVVWPRLAGTSGIRNGANRSAQQIVARTLETSSSPARQLEAAAAELSFLSTLALSKFRKIQAAILCFAVAAVFMLVAAVA	hypothetical protein
ELHAAJED_05057	17	-3.20093	0.235294	-4.00792	-0.23576	-0.0621729	-0.262036	0.365732	FALSE	0	train	0	FALSE		smc__160674	380244	Glycomyces sambucus	Secondary Metabolism Collaboratory	MNAPVWLAVDLGTTHTVAVIGRGGQEPRSLLFDGSPLLASGVYLDADGDLHTGRDAQRLAAADPGRFEPHPKRRIDDGTVLLGEREVPVEELLATGLRRVAEEAAASGMRPTDTVLTFPADWGPVRRARLEAAAGLAGMGPVRLLPEPIAAATYCAEVLGQEIPVGGTVAIFDFGGGTFDVAVVRRDDTGLRTLAFGGLDDLGGLDIDMALAAHLGRVIAGRDPELWKRLDEPQGTADLRDRLAFWGEVRAAKEMLSRTSTAPVGLPGHNPMGLHLTRDELTSLADPLVARAVDETRRTVERAGVEPAALSALLLVGGSSRMPLVATRLHARLGVAPSVPEQPELPVAFGALKHAAAGLDTAPPPPTTPMAPVGYAPYPVQSPAGSLPPQQPHTSQPPPVSQPPHTSQPSPPYGPSQPTPAGPYPPPVSPHLFRPTVHTGPLPGTAPPARRWAALSVASSVVTVIVILIVIAVNRTDFSGLFGDFDGGDLLDGIGDVAEGATGGGATDGTALEVVKEQSLTTPGAAAVAAGDGVAVVTDVVGGKLLANAYDAAGTTLWTNEYELEPTETFLSIVGNLLLIDAMGSATDEGQNMRAAVALDTGEFLWKRAWIDRNDLAYYGTDLLVEQRTGFDDNAVIRIDLTTGDEVWKKKGPEDLYIIDEYRIRAETVWNDGGEHAGTVPPNSYALYDNLAVADRVVDLDPYEGTAVVRDAADGGSLASGDLPIDSYQWTAFDGLAVGKVSDEASPGRAVLAGYALGDLAEAWRIEFAAGDAIIQVKPCGEHLVCAAVENTTAETYKTIAVDTQTGAQAWELASIDWADEENWYTAPTGIVHGDQTFDTVSEARVVDFDGKIVQGADEPYSSVLAVRDGRAVVESIGYDGTNTAWEVYVLDLATGDRTPVQNTGVELYEHVAVAGDLVAVHAGDGRALLMTATGLA	hypothetical protein
ELHAAJED_05087	30	2.55088	0.952381	84.7713	2.82571	3.34307	2.83603	4.05832	TRUE	1	train	0.966667	TRUE	MADS	smc__160674	380244	Glycomyces sambucus	Secondary Metabolism Collaboratory	MITRIEAHNYRCFHNLAVDVDGFQVLAGANGAGKTTFLDIPSLLGDLLSSRGRISEAFLKRRTDQSAPRAHTISEVFHQGRGSALSFAIEAELPEIVTKTLADRSTASTVGQIPSHLRYELGLELFDRELQVSQEYLFLFSAGARRPEAGVPFQGEPRSGGKYSLAARTWESVLSRKRGEPARFNVETTSRGSKIPELRVPPGQLALGTILSDPGLFPASLWFSELLSEGVVFLEPDWERLRQAAPPGDPARLLPSYRNLPWLAFDLKKEDERNQDEDAPKRFEFWIDHVKAALPQVRSIDVIEREEDHHAYFEVCYTGGYTVTSSGLSEGTLRIMALGLLPYLPKSALPRLLVVEEPENGIYPRAIQTAVESLDSLHDAQVWLSTHSPIVLANTELSDVLISRLGKDGAVEVIPGDEHPQLRGWRGGLDTGSLFATGVLS	hypothetical protein
ELHHHFKE_00215	826	-4.1514	0.000445434	-2843.26	-3.4422	-2.93636	-3.45647	-1.45031	FALSE	0	train	0	FALSE		NPDC001691	1883	Streptomyces	Shen Lab	MGRGDVRPRRSGSGARVRRIGAAVAALGALLAAPGPVQAAGQPPAYRFPEGVQDVSGGATSADGPVLKAGAAYRSVIRPGGKLYFRLVLDGENDAYASAVALPGPTGAKLAYGDSLKVSLQNADGDDCDSQRRSIGSAQYPHPIAAYAYRGVRRSLSTCQKPGTYSMVVERESDPTSTRSDWGLDLRYTTEPTRNGSGPSTAPSGWPSASPPPPTGTARGAHGGTGFHDAPALADGRWSDTIRPGETLFYRVPLDWGQQLFARGGLGSLPAAKDGYVGTALSLQLYNPARGFVSGASAPYEGKQREAALDPVAPVAYENRYSTTDEVSAMRVSGPYYLAVSLSPEVGQTFENEPYDLTLGLTVRGAARSGPEYAGRAPDFGAGGSSAGDSSMKLLAALGIGTGTVLVAGLGVWTLVARRRAAAAPGPQGFGPPNAW	hypothetical protein
ELHHHFKE_00247	12	-3.438	0	1.34241	0.111867	0.413966	0.0530026	-2.21133	FALSE	0	train	0	FALSE		NPDC001691	1883	Streptomyces	Shen Lab	MDSYKDGTGAGGKADGAGSGQVKAAAAGPGDPAGSGPRAPVGQGPNPETGRAAERGDGATFDSAAAPDRVSAAEPAPEQDRISATPPPGDAQLPEGTPASTDTRLPEGTSASTDTRLPEDTSAPEDASAPAYTRPPEDTSAPADTRLPEGTSASTDTMLPEDTSAPADIRFPGTPAPGAADVPGPVGSGGGTGSGGGTGSGGGTGSSRGIAGLPFRFQVVAALALAVIGVVACVQIGMVFLHVAPSNTISKQYGKAVDDWVYPEFEQNWKLFAPNPLQQNIDVQGRAEIKMPDGSVRTTPWIDFSAQDGAAILHNPLPSHTEQNELRRGWDFFVGSHTDDNKPNGLRGELSEQYLRRIVMLRLGAHRDGGTVDRIQVRSMTTSVKGPSWSDEKTDTRPVYREVPWWTVTPADLPKGAGDARTEAKR	hypothetical protein
ELHHHFKE_00264	21	-4.121	0	-21.5535	-1.02636	-0.609484	-1.03549	-2.22361	FALSE	0	train	0	FALSE		NPDC001691	1883	Streptomyces	Shen Lab	MPPGIRSLAAAASLTGALLLTPLPYAIAVGTPSPGTSPSAVPSGTAQASPRADPSPTASEDQHLAGSRAGEGRIRPGRVETTNPLPDAPDDVAPADLAPAREAVPQAPQQVPTPEPPAPPTPTPTPGGALPSTRHRQQPQAFSPSSDLRVHVLSLGAGLTLTGLGLGFLGLRLRRP	hypothetical protein
ELHHHFKE_00273	8	-4.18283	0	4.51243	0.564054	0.746875	0.56968	-2.15047	FALSE	0	eval	0	FALSE		NPDC001691	1883	Streptomyces	Shen Lab	MSTYAPSRRRAALRAAVATAALAGALLTPAAAFAATPAQAPAAATATKPTGDRYDGEKVLVHKDATHGVLAVLRNGPEGPEAWFRAVGPDWKPGDVWAVRVIAGVSRSQPTDTAKEYVVGLKAQLLDASSATPRVKVTSPDGTSRTYDLPPAAKPGTSGATGVSAKDCTVTQSVSIGAGTAAVLTMSPNGPTATFQDGPGNSVPSLGKLDRKHPKLPESAGIYAEILNPYGTAPQLKSKVEGGVGSRYAFQDFPKLPKGCKLNGTTPAQTPPAAPSANASGQTSVLPKGGVAAGAEIKEQSGGTTALVAGGAGLALVGGAGYLVVRRRAAGRA	hypothetical protein
ELHHHFKE_00376	28	-4.2245	0.0526316	-24.7347	-0.883381	-0.212532	-1.0594	0.00516201	FALSE	0	train	0	FALSE		NPDC001691	1883	Streptomyces	Shen Lab	MGVPMTAPATYLVTGGAGFIGSHLADALLGQGHTVLVLDDLSTGARANLAAAWSDPRLRFVRGSVLDERLADELTARCDTVVHLAPVTGAIGAAALRHGRRLLIAAADGRGEADAGATVVRHGDTVGPRQSPGHATLLTRLVRRAVAGEPLVVHGDAARTCRFLDVADAVEALLALLGHPGAPGAEFDIAGGEEITVMALAERTLARAGGASPIRHFPCVVDRVPYGGKAAARPLDATRLRELTGWRPARGIDDILDAAIGRARGAAPVVLPGLRAPAASSAGQHHG	hypothetical protein
ELHHHFKE_00532	7	-3.473	1	13.3932	1.91332	2.24607	2.00116	4.70819	FALSE	0	train	0	FALSE		NPDC001691	1883	Streptomyces	Shen Lab	MRQEEVTDECPGTGQHGRMDESAPGDEWYVICHVCGAKWAGGSTLLEPHRDLRKR	hypothetical protein
ELHHHFKE_00586	10	-4.19443	0	-15.4925	-1.54925	-1.3604	-1.57578	-4.56594	FALSE	0	train	0	FALSE		NPDC001691	1883	Streptomyces	Shen Lab	MYKFTGPAARAALVAGLVSALGSGYAAHAAGHPVTASPHGTCAQQSGAGEGTEYGSRSGPGASGRHGAKDRGRHPVAAMGGEEEQPPPGYGGFTEESGYGQEKPCSPAPTGTPPEQSPTPVPSPTWPSGPTPTGTPTWPAPTPPASTPPTRPPTSPPATWTPAPTPTYPDTTPSETPAPPETAPPGTPETSPSPSSPPRLAETGADSNASLLGALSVGAVVTGAAALALSRRASRGKYGK	hypothetical protein
ELHHHFKE_00715	1057	-3.00885	0.00748051	-5340.21	-5.12005	-4.77854	-5.18631	-3.74245	FALSE	0	train	0	FALSE		NPDC001691	1883	Streptomyces	Shen Lab	MPAAQLSLHHVTRRYDERLVLDDVSFTVKPGERAGVIGDNGAGKTTLLRLLSGQDRPDNGELTVTAPGGTGHLAQSLALPPRATVQDAVDVSLADLRDLEARIRHAEAALDGPAGPELTAALDAYARLVARYEARGGYGAEARVDIALHGLGLPHLERDRPLGTLSGGERSRLALAATLASQPELLLLDEPTNDLDDQAVAWLETRLRSHRGTLLVVTHDRVFLERVTTTILEVAEGKVSRYGDGYGGYLSTKAAERRGRLREYHAWCAELARSKRLAATNASRLAAIPQKLPFAVFGHGGFRARTRGHGAMGRIRNAKERVERLTDNPVAAPPDPLVFTGRLATATPDEPRTAAELTGVRVVGRLSVPELRIGSRERLLVTGPNGAGKTTLMRILADELVPDEGTVRTHGRVGHLRQEETPWPAGLTLPQAFAHGRAGDLDAHTDHLLSLGLFSPADLRLKVGELSYGQRRRIELARLVSDPVDLLLLDEPTNHLSPALVEELEGALADYPGAVVVVTHDRRLRARFAGTHIELVDGRITPGPCDSPR	Energy-dependent translational throttle protein EttA
ELHHHFKE_00863	13	-4.206	0	-20.1034	-1.54641	-0.48898	-1.92443	-1.34758	FALSE	0	train	0	FALSE		NPDC001691	1883	Streptomyces	Shen Lab	MTITKRHLLRSILGTAVAPTLALGLVGPSILVAPPAFAATAEAQPWGAATELTDGSATESVVNVKTAKDGATVALWYRTAKDRSSRSLLVAVRPAAKSTWGAPQTLFTSTFGVGAPIDGSLLTAPDGSVILSWVEEASGAAQLRTAVLTSGATTVSAPVTAARSDKVFHAQLVGNAAGKVLAVWEHTTGRQTEIFAAERTSPGGEWSSAVRLDTSGSDFVEGGAQPSVAPDGTLSVAWSETRTDTGESSGLKIVEKPVSASEWSAPRELPKPTAFTTGYLFTGLQGGLFMSGMVEEAGSRVPAFAERRSGSTEWGAPVKVPAGVAETGRIDPLVGPNGDVTLVGIGHADTGYFLRATTRSAATGAWSPVETLSTSAVADDQYSFTIAADGTVHAAWTQEVTSGWHRVFVTASRVNGTWTALKQLSTNATDIALGHITAGGPDNRPTALREDDGSSVLYAASPREKPLWRDFSGDGKGDLFATTPSGSLVTRTGDGAGDLKSGPSGAGWPSGSYVVPMGDLTGDRCNDLLVRDPSGQLNRYDGGCGNAFTPNGAHQALGAGWNAFDVLTSPGDLTGDGRPDLLARTPSGDLYMYPDNGAGRLGNRVKAGFGWQIYNTVVGAGDLNGDGFGDLLARDASGVLWRYDGNGKNGLGDRVKMGGGWNVYNALVGVGDITGDGRSDLVARDATGALWRYDGLGNGTYGARVKIGGGWDTYQTLS	hypothetical protein
ELHHHFKE_00864	16	-2.99033	0	14.897	0.931063	1.38612	0.933696	-1.88457	FALSE	0	eval	0	FALSE		NPDC001691	1883	Streptomyces	Shen Lab	MLGLRGRCSTTLGALRAARPTEQALARRTWLTQLRTTCQRCTRGLDSARDQPQCCAIGKCCSKRLSPLTLAYVHSVLKSALEHAVREEEIPRNVARNVRMGTPRPRRFEPLTTQEARAFLAATHGHRLHALFELALRTGLRKGELLGLRWEDLDLVGGTASIHRTLQRTNSGGLTALPTKTQSSERRIALPTLCLRSLEQHRDRQRQEREAAGAGWKGSGYVFTRPDGSPIEGATLTRHFTALLRRARLRRIRFHDLRHSAATLLLEQGVELVVIKDLLGHAHIGVTATVYAHVRLSLQRDAPRPPQQRPPRPRPAKRRQRSTALCSTRPLTLPSTTAVRRSRSLAGEPFREASAASFEWTPTALFAFHFSPMEAA	hypothetical protein
ELHHHFKE_01157	1033	-4.26883	0.0066313	-3263.74	-3.18724	-2.36348	-3.3431	-2.81146	FALSE	0	train	0	FALSE		NPDC001691	1883	Streptomyces	Shen Lab	MKFSRPVDGGPCWVELSTPDVAGAEAFYSALFGWRTETDPRPEAGGYTVAHLGDAPVAALTPPYQPGQPPAWTVSFLTRDTDATVAAAARAGGSLLAGPLDVFDQGRFAVLADPCGAVFSLWQARAFGGARLLNEPGALGWVELTTRDRAGALDFYPAVFGWTVTPSGHYPQWGIDGQDFGGLMAMDDKYPPEVPSHWLPYFAVRDADRAAAGASAAGGRTLMPPTPVGDRRRIAVLRDPQGATFGVHGPGDGA	Putative glyoxylase CFP32
ELHHHFKE_01274	45	-4.34471	0	-96.6226	-2.19597	-1.41931	-2.33073	-3.67791	FALSE	0	train	0	FALSE		NPDC001691	1883	Streptomyces	Shen Lab	MSTALLRRGARAAAVTALALTGVIGGVTQASATRPHHAPEPVNVSVDASGIKAPDHALGGLTTFRVHTNDASGRQLQLLRPHDGVPLRTVFDDLAKAVSHTPAVSAQGVSALRGEADAAGGALVTPEVPETFTTRIEPGRLVLLDFTAFLKDPAHPVFRVLWLDGGRHGDLRDFDGAVVTTRETPAGPRFDVRALHKAGEPILVHNAADELHEMQLQPVAPGTTDAEIQAYFDRVAAGNPGPAPFTGPALGIGAVSPGHSVLLRAHRLPPGRYALLCFIPDDKNGVPHAFLGMHKVLELS	hypothetical protein
ELHHHFKE_01350	122	-3.24745	0	-415.245	-3.40365	-2.94061	-3.50147	-3.20699	FALSE	0	train	0	FALSE		NPDC001691	1883	Streptomyces	Shen Lab	MTVLLVATDEEASVLRELIHRNAHFRVVSHTPSPRHALAQARVLLPDLTVLDPSMNGDGDPVALFTGLRALTPPSGVILRTTPATAGLPELDAVLEEGAVHVAARDDDEALMAALITIGRRRESCDPDQ	hypothetical protein
ELHHHFKE_01567	19	-4.25433	0	-12.7179	-0.669362	-0.009915	-0.600059	-3.54679	FALSE	0	eval	0	FALSE		NPDC001691	1883	Streptomyces	Shen Lab	MHRTRIALGLLTAAATLTLCGCLSGCVSVEARPTPTEPPPPSPRRQGEVAPRIVQAPAREALSTILPPDTPSPPPPARAPRAAPPDPARHEHHRRAEQPHPPSAAPGKHRPHPAAPPAAGDVCALGRSYGGWRDDSPEARICHDAYGN	hypothetical protein
ELHHHFKE_01738	531	-4.1178	0.0144231	-2257.21	-4.29128	-3.99554	-4.27591	-2.84153	FALSE	0	eval	0	FALSE		NPDC001691	1883	Streptomyces	Shen Lab	MKPLRRLRVLVGTAFAALAATALLGTGTAQAASGTGPVAAAPAERPAACTGTYRGDERLGPRNLPRRWDGPVGPLVLGYHRTGHQSPRAFLATFWDPAAGSWKYPPNDGFATRPDGTPDKHAVALRVGEDLDRFGSEYGSFLAPAGARYSERALPPQSLITREAAHPCAYHAYAVVKSFTVWQGRIAPWFDQPGGGRQIKLDPAFVDPGQGQSLNVKWLLDHGYLSAESNPAAAASALAGLG	hypothetical protein
ELHHHFKE_01810	5	-4.3085	0	-5.61213	-1.12243	-0.624075	-1.36161	-4.27509	FALSE	0	test	0	FALSE		NPDC001691	1883	Streptomyces	Shen Lab	MNPKRLLPVSLMLLSALTVPAAAAAAQQSSEPALHVRTTRWQTGSTYYVDGVAWTPRAVVRTFVEGWQKAPRTRQWSRDTADARGNFSFQFYVPHDANEHGPLRLRMVDAATGRRGEMSIPLP	hypothetical protein
ELHHHFKE_01979	8	-3.5142	0	4.37268	0.546585	0.77712	0.570247	-2.25255	FALSE	0	train	0	FALSE		NPDC001691	1883	Streptomyces	Shen Lab	MLIGELAERTATSERLLRYYERMGLLTPQRRPNGYRVYDADAEDSVTRIRALLAAGLPTRVIRQVLPCTTPSAAVMPCPGVLASLRRQLSALDERAAQIAAAREILVGTIAATEQASAASGAHPVPPRELDEGGARAPSTEGPAAKPV	hypothetical protein
ELHHHFKE_01994	174	-4.36055	0	-810.56	-4.65839	-4.05115	-4.77011	-2.54748	FALSE	0	train	0	FALSE		NPDC001691	1883	Streptomyces	Shen Lab	MVIPHLQEEIVRIRTALVASVLAATAVIGSAGAAAADPQPPTGVAKDSPGVVSGNVIQIPVDIPVNVCGDTIDIIGLLNPSSNNTCHSS	hypothetical protein
ELHHHFKE_01999	18	-4.40355	0	-52.2967	-2.90537	-2.51538	-3.08265	-2.74384	FALSE	0	train	0	FALSE		NPDC001691	1883	Streptomyces	Shen Lab	MRRCATVAAIALCGALAASTAAPAFAADQPPTVSAPVAPPAPADGRVGDDLKTELAQMMKEINQLIADEKKDVADTKKEVDTDVATIKKEVEAMLKEIASTVKSDVAQAKPTTPTVPKTG	hypothetical protein
ELHHHFKE_02008	5	-2.306	0	2.55041	0.510083	0.945196	0.528235	-3.69965	FALSE	0	eval	0	FALSE		NPDC001691	1883	Streptomyces	Shen Lab	MAGALVLQVFVVTGGVTGLIPLTGKTLPFLAKGGSSLVANWLMVALFIRISDSAQRRREPVPPPALPLVQDAFGGGRPGPYRPEP	hypothetical protein
ELHHHFKE_02064	57	-4.04437	0.00230415	-42.6532	-0.748302	-0.326335	-0.739923	-2.75987	FALSE	0	train	0	FALSE		NPDC001691	1883	Streptomyces	Shen Lab	MRSADIAFLEPFFAVARADPGRPAVVDNGLAVGYGTLARWARSVAQAVEPRTDGPQPPVGIVVHHSARDVAAVLGVLAAGRAYVPLEAEYPAAHLTATLERVGCREAVATAEGGYQPPVERVIRPRWTTSGPDPAHHGTGPAWLPSARAEDPAYVLFTSGSTGDPKGVVVPHRALAAVVPELRALYGIDADSVALHFHGAGGDTSLEEILPTLTAGATLIIDDAARERFTQVVTDQDVSVAVLPTGFWNSLVGDLLHQGAQLPDCLRTLVIGGEAVRADMLERWHLLDTGGIRLLNTYGSTETALVTHAIALAGPGAAPPAATGEDLPIGFPLPHVGQRVDEAGELHVSGPSLALGYHDHPEATAARFTDSGDGTRWYRTGDLVSTAPGGGLVFRGRSDHQVKIRGHRVDLLDVEALIGRCEGVAAVAAARVEGRTHTSLAAFFVPAPQQLPDEVAARIRGQLTRTAPSHMVPSRIVAVTALEQTHTGKVDRNATRDRHLGTGVTAP	Plipastatin synthase subunit A
ELHHHFKE_02223	15	-2.39833	0	-37.5701	-2.50467	-2.01405	-2.68843	-3.89919	FALSE	0	train	0	FALSE		NPDC001691	1883	Streptomyces	Shen Lab	MPHCEPSGSGQVGTCIKLADTPGTHRLSGLTVFSRPEGDRTVVSVCGDLDLTADHALRRALRPGPAGSDGRLRLDVSGVEFCGCSAVNILLHIGEQALAQATLAPDHGDTAPPATDPDPDADLRLELGQLRQAMLSRGTIDLARGILMAAFALTPDDAWRVLVATSQHTNTKLRRLAEQVVDSTTGTPLPESVREHLAAAVTETGTGTGTASD	hypothetical protein
ELHHHFKE_02375	16	-4.166	0	-25.253	-1.57831	-0.8234	-1.59084	-1.48473	FALSE	0	train	0	FALSE		NPDC001691	1883	Streptomyces	Shen Lab	MSNQTDIRPQETGTDSAGKHRGGAASEDTAAPAHGRHRREETAGSNA	hypothetical protein
ELHHHFKE_02516	700	-3.79986	0	-3316.24	-4.78533	-4.53389	-4.83771	-0.870649	FALSE	0	train	0	FALSE		NPDC001691	1883	Streptomyces	Shen Lab	MSSEHTQDEPRQRRSRRSPLILAAAAVAVLAAGGGGAYWASTASSGGGDTAPGGDGAPPPLALDSAPGPGPSGGGNGIAPGEPDPNGVVYRASVKLPGGPGKAAVHQPRGTVDEADVNRLAKVLGIEGTARLEGDTWKAGATKDGSGPTLTVSQKAPGTWTFARYGIGGSDNCPKGKMCPMHTTGADAGDGAAGGAPVSEEAAKAAAAPVLKALGEDDAKLDAKEILASARVVNADPVVDGLPTYGWTTGIQVGPDGQVVGGSGHLKTPDKGATYPVLSADQTLAQLNSHTTERPRSKDCAAPVPLDGQPTKGRLPSDPQGNIQPCKQGTPSTVMIDGATFGLAAQFVDGVQALVPSWLFEVKPPAGQPFTITAPAVAPQYIAKPPAPPTGAPVPAPSGSATAGDHGQALVSYAVAPDGRTLTVTFWGGVCSTYTATADESGGGVRVKVTGQVKDPKKMCVLLAKQQTVQVQLHEALGARQVIDADTGKELPKK	hypothetical protein
ELHHHFKE_02694	2034	-3.80999	0.00160428	-7725.22	-3.81681	-3.40467	-3.86935	-2.10775	FALSE	0	train	0	FALSE		NPDC001691	1883	Streptomyces	Shen Lab	MTPTQPYGTPEHPRLAVTGEAHLDTDPEIARIAITITTRGPDRHTTLDDLTRRNTHTLNLIKSYGDTIEKLETSALTLTPELTKHGRTDRIRTHHGTVHITTELNDFTTLGELTTRLADLEHTRIDGPWWSLRPTSPAHAEVRRQAVHQAVARAHEYAHALGTTLSALLELSDPGADHPTPTYGQPTGAGMAFRAAAPGTPEPTPTLDLQPQRQTIHARVNARFTMHPPTL	hypothetical protein
ELHHHFKE_03054	13	-4.123	0	-13.3189	-1.02453	-0.436383	-1.21183	-4.16839	FALSE	0	train	0	FALSE		NPDC001691	1883	Streptomyces	Shen Lab	MSQPVTPPPQPTGPQPEFGYPAAPVAPTPPRRGNLVAGALAGFAAAVVTGLAYGLITGSIERQFGYAAFGIGFAVAVAAFKAGGRSFWLFVISAPLAVGATFFGQLLAVAMIETKDTAESVTDAFLSHFGLLLDAWSSDQSILRYAFLVLAVVGAWAGASRATE	hypothetical protein
ELHHHFKE_03268	210	-4.07613	0.00987654	-813.952	-3.91323	-3.17552	-4.03532	-2.49565	FALSE	0	eval	0	FALSE		NPDC001691	1883	Streptomyces	Shen Lab	MGAASAALLLLVAGTGQAAGQPVVLVSPGDPYAACNIAADGTGVNHPSAEVEPYVSVNPRDPGNVIGVYQQDRWSNGGARGISASYSRDGRHFTQIPMPYTHCAPGGLDYQRASDAWVSFGPDGTAYSSGLVFDATTPRNGVAASTSYDGGRTWRNTTELIKDTDAAFTDDKNSVTADPLNPGTAYQVWDRIQQVTSGPGAVYDGPAYLSVTRDGGRTWSKARPFVDTSAVPHSQTIGNVIVPDPRTGTLYDFFEWQTYSDVTASTPTDLHFAVVRSDDQARTCSKPETVAVDTSVPEVDPNAPADTSKALRAGSGLPNAAIDPRTGELYVAYEGSEFTGGAYDAIQLVHSTDGGHTWSGPTRVNQAPGAPAFTPSIAVDTHGTVSLTYYDLRFLTPGNTTTLPTAAWLLTFPRGGEEYPSERRISRVFDWLQAPYAGWGHFLGDYEGLTADGGGVRPILSEANDSQPLNPTDAYSGLFVPGAPAAARRPAAVPHAVTAQHGPARPTRR	hypothetical protein
ELHHHFKE_03518	231	-3.77428	0.0179641	-1041.67	-4.54877	-4.08898	-4.66287	-3.33642	FALSE	0	train	0	FALSE		NPDC001691	1883	Streptomyces	Shen Lab	MPTESTDAPRERTAGGGRFAVVTRRLPEAAVLSLTGELDHDTAEPLRAALAEQIGTPERIVVDCLDLRFCDSTGLNTLLRARAAAQAAGGSVELAALQPSVARMFEITGAHTVFRTHADLDAALAAGPPA	hypothetical protein
ELHHHFKE_03553	266	-4.21675	0.010582	-934.298	-3.56602	-2.70021	-3.6911	-3.43171	FALSE	0	train	0	FALSE		NPDC001691	1883	Streptomyces	Shen Lab	MSADKKARAKTEQAKGKVKEALGRVTGNERLTVEGRIDQVKGETREEREKANEAYKH	hypothetical protein
ELHHHFKE_03592	8	-4.14967	0	-15.2807	-1.91009	-1.39518	-2.0984	-5.47646	FALSE	0	eval	0	FALSE		NPDC001691	1883	Streptomyces	Shen Lab	MSTTDEAGDLRVRQLRDQVDALNAAAARARDPELRRRLLDKARFLQEEGERRPSADPAPSR	hypothetical protein
ELHHHFKE_03617	10	-1.22098	0	-4.73133	-0.525704	-0.438907	-0.571667	-1.29942	FALSE	0	eval	0	FALSE		NPDC001691	1883	Streptomyces	Shen Lab	MTLDLAIASDRGPVAFLGAGPRLRMERRPGSVTSLLDTAARGLSRPTLWVAPSDAEADREALGPAAQTAITRRLGYRYIPVPVDERPYREYYDDVGVRMLWLALHGLWPDVAGTDAPPPGADTFTRSYQLVNRSVAEQLVRQTTPRTPVLVQDYQLATTPGFVRTARPHQPIGLFLHTPFSAPEELARLPRRVSAAVLDGMLAANLIGFQSPRWAANFLACCESWGHRVRHGGPEDDVLGVVESRRPGATGAARTTAIRCYPVRADSALLAANARSPETRAWERELGLDPGVRHIVRVDRVDPSKNILRGLEAFELLLEHSPELRGRMVMTACLTPSRERVPEYRAHAERLRHLTEHLNHRFPGCLRVHLGHDVPRCVAALKSYDVLLVNPVRDGMNLVSQEGPQLNTRHGALVLSRGAGSSDLLGHQAELVHDPRDVHLTARALRSALALPPGERRRRAAGLRAAVAGGDPVRWLAQQLQDLERLVCPPQPGAPSP	Trehalose-6-phosphate synthase
ELHHHFKE_03624	86	-3.80052	0.00628931	-81.678	-0.960917	0.241472	-0.834219	-2.97962	FALSE	0	train	0	FALSE		NPDC001691	1883	Streptomyces	Shen Lab	MRFTKSHPSAAGNGIAVGHQGQWYALSDLQGQGSATRISELVGEAHLRELEEAVDRQAADLTPVRPALDRAPTVLDPGADIWGAGLNYRRHSEDLESEQPRSGPGSYLRPANCLIGNGDAIELPWQSGRVTAEAELGLVIKTPCKNVERTQWRSVVAGVTAVLDMTAEDVIRENPRHIPWAKGFDTFCSVGPVLVTLDEFSNDELAALRIATVRNGETVAAATPADMKFGLDRLVEYFSAGRTLEPGTVICTGTPGAAPISDGDTVRAVVEGVGTLTHPVRQHPTHPQEIRRSTVHSEGG	hypothetical protein
ELHHHFKE_03653	18	-3.4485	0	-32.5545	-1.91497	-1.33296	-2.12035	-3.43974	FALSE	0	train	0	FALSE		NPDC001691	1883	Streptomyces	Shen Lab	MTEPPIVVHRPLARGGRRVYVLGQDTGIAYSDRHLIEFLRQSGIDATDAEAMVDGDSPEIAWQGAPAHEYGTY	hypothetical protein
ELHHHFKE_03665	28	-4.30775	0	-13.5071	-0.482398	0.386109	-0.655039	-1.35356	FALSE	0	eval	0	FALSE		NPDC001691	1883	Streptomyces	Shen Lab	MRFAIPSARLPGGPTTTALRRLVAANALSSVGDGARFAALPLLAMWSTGQVLWVSVVAAASRAAWLLAPVIGTLVDRIPRRRSMVGADLARCVTLLVLFAVVPIVRPPVVLLVLLAFGTGVAEVFFDSAAQAVVPALAADHELERTNARILAAQITGTGFIGPPLGAVLWAVWHPLPFLADGLTFLASALLLTTLPERPAPGGTEDHERGLRGLVRGTWAGLRFLGQDRTLRRLMVVVAVLGVGQQAVYAVLVVYVEQRLGLPPYGYSLMLVAAAAGSLAGARTAPGTVRRLGSAWSMRASVAVSALSYLVVAVLPRWPLVALMLALNSAGVVLWNVCTVSLRQRLAPEYMLGRVTSGYRLAAWGAMPVGAAAGGALAQHTGLDAPWTLAGLLLLACLPLLPGAASVRPGQDDPVPPAR	hypothetical protein
ELHHHFKE_03668	12	-3.316	0	-3.41203	-0.284336	0.114979	-0.329547	-1.53315	FALSE	0	train	0	FALSE		NPDC001691	1883	Streptomyces	Shen Lab	MLAYTPHKPAIHYLNPVAWVVIELCDGSSGPQIYASFQELNKGRIGEPELQEAFESAMAMLLEGELVAIV	hypothetical protein
ELHHHFKE_03680	26	-3.8415	0	-15.4919	-0.595844	0.320993	-0.640917	-3.18863	FALSE	0	train	0	FALSE		NPDC001691	1883	Streptomyces	Shen Lab	MDRLETALEGALAIGGATGVAIVDFQQRRVLGSLDRGSGLDMDKVAYGDSDVMRAKLYTLELLGYAPDSVEDILITLGAELHMIRPLPRLREGGIFIYLVLNRDQAQPLDEIRHQLRSVEPLLEL	hypothetical protein
ELHHHFKE_03773	549	-4.04173	0.00584615	-2473.23	-4.56315	-4.08547	-4.64613	-1.87337	FALSE	0	train	0	FALSE		NPDC001691	1883	Streptomyces	Shen Lab	MWMRFLAMGPMCGRRLTWSMNTHNRHSDSSSWVLGAATVTTGLAAGSFFVFSCAVMPALARSGDRTYVEVMRNINDVIQNPAFFASFVGALVLTAVAAWQQRRVPGVRIWVYAALGAYTLAFLLTSGVNVPLNNGLAQTADPANARAAFEGPWVVWNDVRAALCTVSLAFLVRACLARRGSAKPSEYVAPAAGASAMR	hypothetical protein
ELHHHFKE_03813	7	-2.51675	0.166667	13.9881	1.9983	2.33992	1.85229	2.71473	FALSE	0	train	0	FALSE		NPDC001691	1883	Streptomyces	Shen Lab	MTLAKKGTRCLTVDGCRYRWVVAPDDEPGLAIVVEEADAGGQRLVTWVEHGTVITPALVVRTIRQAQESGWVPGRRGSQLNRRYAPDDGFDTPTRGSGARFLDAPEGP	hypothetical protein
ELHHHFKE_03840	2432	-3.07063	0.00700074	-12761.1	-5.28849	-4.8178	-5.35181	-2.79064	FALSE	0	test	0	FALSE		NPDC001691	1883	Streptomyces	Shen Lab	MQHGARPNSPLREKKIMNRHTAGWLGTAQSTLRSASPTALLSTARTLLADRMQARQVTLHLADYSLSVLQPVTIPPHTAEAVAIRDGSAAGRAFTAEAPLVEVTDEPGMVAAHLPITVRGDRLGILSVHLPETAVKGAAGVLDLAAFATALGHELLVADRATDLYLRTRRRRRLTLAAEMQWQLLPGRGFRRDEFTLGAHLEPAYAVGGDNFDWTVDDESLTLTVTDGQGHGIAAALLTNLTVNALRNARRAGICLEDQARLADQAVYGEHAGHRYAPTLLLRIDLATGQAQAVDAGSPQLFRLRHGAVEKVSLETQLPLGMFEETEYHAEQFSLRPGDRLVIVSSGVHATRNPGRASFGERALRETIAAARSASTHETARAVVDGLMQYHGGEDLPTDAAVVCLDWRGSSAASP	hypothetical protein
ELHHHFKE_03892	156	-3.90675	0	-55.9802	-0.368291	0.176793	-0.357215	-2.55658	FALSE	0	train	0	FALSE		NPDC001691	1883	Streptomyces	Shen Lab	MSTARERILAATTELIASQSAEEISTRSICAKAQVGAPEISRQFGGKRGLMAVVADRGFERFLASKRKNPRTEDPVADVRTAWDSHVRFALENPHLYRLMFTPDGEPKPQAVKEAQALLLGVLRRCEAAGRLVLAPAVAGQAILAANVGVCLMMLSFPELFGDLAVSEVVRDAVLGRVTGQAQGDGDAGQAAAAVLARALVGTLSGTVTVEEEVVQALSRSLDS	hypothetical protein
ELHHHFKE_03898	142	-4.262	0.0012987	101.269	0.73383	1.61739	0.570619	-0.67516	FALSE	0	eval	0	FALSE		NPDC001691	1883	Streptomyces	Shen Lab	MRILLFGASGNIGSTITHELITRGHHVTGVTRTGNTTTGNYTARAGDVRDARTVAALAEGHDLVVSAIGPRHGGNDDDRDIIVGATAALISGLRLTDITRLVVLGGAGSLLTAPGVRVIDSPHFPEMWKANASAQNEALEMYRQVSDLDWTFVSPPKLIEPGERTGAYRKGGDELLTDANGDSKISIPDFAIGFADEVERGSAIRARISLAY	hypothetical protein
ELHHHFKE_03957	101	-4.29256	0	-242.772	-2.40369	-1.54465	-2.5292	-2.62759	FALSE	0	train	0	FALSE		NPDC001691	1883	Streptomyces	Shen Lab	MRTTEAAILREPGQPCAWEQAELQDLAADEILVRMAGVGVCHTDLLAAAGTVPLPLPVVLGHEGAGTVEAVGPGVDTLCAGDEVILTFDSCGQCALCQAGHPAYCELSAALNYTGTRLDGSTTLRQGQHPLYGCWFGQSSFATHAVARVRNAVKVPARPGELPLELLGPLGCGLQTGAGTVFNVLRPQPGQSIAVFGLGPVGLSAVLAAAATGCGLVIGVEPNPHRAALARELGADHTIDPAATDDIDWAIADIASPGVDFTIDTVGSPPVVRQALTALRTPGVCATVGLQAMENDVTVDQGHLLMGRTLTGVIEGDADPHTFIPRLIELWQQGRFPFERLISQFPYNRINDAFEAARCGKVVKPLLVFD	Aryl-alcohol dehydrogenase
ELHHHFKE_04085	11	-4.154	0	8.4811	0.771009	1.64809	0.51053	-2.47005	FALSE	0	train	0	FALSE		NPDC001691	1883	Streptomyces	Shen Lab	MRTGRREKLTGYAVVLAALVTVAGCGGPDDAAATKATPAQGAAKPAVGGQPFTKAQTDAALLTAQDVGAGWSEDQDPGDSPSAEASGGDNSDVGAEGGADGTNSAQCDTYMETWNGPKDGQAAASSSRDLAKESGTEHLTFRVVAYPSVAEATKAVAASRALPAACDGGSLDFNWGGPEKSEVKPENVAKLGDESVGMRVTAPLASVPGTELHLEVLSVREGANVSMVTFAAQTQPDPALLPALLAKAAARLHTLTQGGTP	hypothetical protein
ELHHHFKE_04199	22	-3.717	0	-43.3392	-1.96996	-1.17794	-2.05991	-3.39516	FALSE	0	train	0	FALSE		NPDC001691	1883	Streptomyces	Shen Lab	MPSSPSRRRLLQVAGGGLVAAPLAYGGWQWLAPRGGAGVQGPSTGTTTGKPASAASDQAYLHVIAHADDGIYFMNPDLEQSIRSGALSVTVCMTSGESDGRNAAPKSPQFKSLPTDRPGFARARINGLRAAHALMATGDDNSPWSVEPVELLPGFRSELHYLRAAPHCQLIYMGLCEARYVSVPRPVSMRGLWLGAIEQLPTLPGTGSTVRMPRAYTRDQLTDALAAAIARVNPTVIRTLDPTPLHAPRETVAMMSAPTILRGLSYLDHQDHTASARFMQAAMERYWGAGKGRAASVTNYFGYPTNYTPPSLDAATTRRTAQLLNAYGWVDHRDCGDPSGCGDLKVGPNGLKAGGAGWARGTRTRTPGTSRWIAPLKDGRLAAFSVLNGAVRCWVERAAGKGPWAGPFDVVGSAGSPLDPQVEVVRHADGTLQLFATRTILPFKGEKHHKELVCVLQSGTGADGVPRFGAWSSLGTPDAAPDKSLETGFPATALAPDGTVHVLARNWAGDVALRSGRGGKDWGPWQLLDHPPGKQPPHPLVVEGIDALVDPSGRLHVAAPVAKTVLHWVSPSPGEVPKLSAPTGLTPSGSAVSLVADGKGGASAVYRQAGTAQVAVASPGGPGGAWTVARRTPAGGYGRVTAYRLSGSGGTLVLAARDNGGRVVPSSEESAQAAGWESPGVQFVGIPGAAQDSSGRAVLAVIGTDGQLYASRQTRPGARFGEWMPAVKESAGSRV	hypothetical protein
ELHHHFKE_04324	28	-0.88267	0.145833	15.4944	0.595937	1.44193	0.4956	1.26086	FALSE	0	train	0	FALSE		NPDC001691	1883	Streptomyces	Shen Lab	MKTATYAALADLCESHLVRAMPEALPPDSDLMPNSSCAVYIAVDAQGRVCYVGSVCRPSDGRGLASHVGEYLHDLPKTEKWTGIHVLPLRSATPEPEVRRIAGEVAGWLLPYDRERWPLAS	hypothetical protein
ELHHHFKE_04833	43	-2.25229	0.0192308	83.1042	1.97867	2.33795	2.01004	-0.240914	FALSE	0	train	0	FALSE		NPDC001691	1883	Streptomyces	Shen Lab	MNRKRVARLMREHGIQGAHRRRRRSLTRPDKKAKPAPDLIGRDFHAEIPGTKLVGDITCLPTAEGWLYLACWLDLATREVVGYSMADHHRADLVVDALKMAAGRGRLRPGCIAHSDRGSEYTSSQFRCEIRELNLRQSCGRTGSCFDNAAAESFWALLKEEIGTRVRPDRATARADVFDFIETFYNRRRLRKHKDFGYLTPAETRQRHQHSLAA	IS3 family transposase ISGmo1
ELHHHFKE_05000	11	-4.11	0	-13.5771	-1.23428	-0.0496843	-1.63461	-1.89072	FALSE	0	train	0	FALSE		NPDC001691	1883	Streptomyces	Shen Lab	MTARVARGGSPGAGALRISGPLAALTGAVALLAAAGCSGSSQQPAQPKTDAVPRITEASQIKPLPLDAYTLNQQQYLDTLNAQRVLARRCMTQYGIDWHGSDVVDPAPVGQKLDTLFLIIDENRASRYGYHSPDDHSKNGGKSSAGNDPTPVEKSVFTGTYKGPQINGHSVPKGGCSAVVEAELTKGGAPGVGIFDAANVMLGPYQQSKSDSRVLDAFSAWSTCMKDKGYTYKTPDDAVNDPAWRAPQPTSTEIATARADVACKQRTNVVGTWWAVLTAYENKYIDEHAEDLTKVKRQVDATLRNSATILATGS	hypothetical protein
ELHHHFKE_05220	37	-4.19362	0	-69.2177	-1.87075	-0.710252	-2.15294	-2.85608	FALSE	0	train	0	FALSE		NPDC001691	1883	Streptomyces	Shen Lab	MKPYRSLFTRLILPLLAGVLTLGVVTPASAQPTASSDRGGPITRGEVIWRAQYWVDQHPPYNQQGSAPGPGGDFDYRTDCSGYVSMAWHLNANPNTQGIPSFSHEIGRDELRAGDVLNSFRDHVLIFHQWEDDQGGFSYYSFGGGSSGVAPPGHFHANINNATLDGHPNGDYKALRYNNIIEDSGPRPHPYAPGRVVAGRSADGRLESFAAGADGVYHAWQTTVNGAWSPWRFEGGPRNAQLAVASNADGRLELFALSDSTLDHMWQTGPSAGWSGWENFGTGGYRLAAGNNADGRIEVFASNATGVFHRWQTAPSGGWATWEGTGGPAYSRLAMETAPDGRLEVFALSDATFGHLWQTGVNGTWSTWENFGGGGHDVAVSHNQDGRIEVFASNATGVFHRWQTSPTSWSEWAGTGGITNAELTASPSVDGRVEVFAINASTASHTWQTSANAPYAPWETFGGGGSDIGAANNADGRIEVFGTSQAGVHHRWQTGFNTWSEWTYLNDSGPAVN	hypothetical protein
ELHHHFKE_05254	29	-3.5152	0	-107.672	-3.71284	-3.20595	-3.88946	-4.03983	FALSE	0	train	0	FALSE		NPDC001691	1883	Streptomyces	Shen Lab	MPRMTPTRGFLRTASAAAHLRLFVLVGVATVLVTRAYLALTGYPKLGGGEGHGGLHIAHMLWGGLLMLAGLLVMLVLTGVASRRRGALIGGIGFGLFIDEVGKLVAVDGYFYPPAAGLIYLSFVALTGLTWRVTRRGRTDGEAATGAVRSAAAADTALHGVLTGLTPGERDEALRRLRGSGGPATALDAALAAVLEAVPERPAGRPAPHHVLVRRARAWVAARVSGTRSLVHVAAWGATLQAAPLLAAIAVDGLTGGLADETQWTAIAGALACTLASLALSVRGTVLLRRDRGAALRTLRAALLVDLLLGQAFKFTINQFSAVAGWLISLALLYVLSAQPGRGPAPSARASH	hypothetical protein
ELHHHFKE_05270	64	-4.14396	0	-175.683	-2.74505	-2.33825	-2.75533	-2.60772	FALSE	0	train	0	FALSE		NPDC001691	1883	Streptomyces	Shen Lab	MGTRSRPPRQFRGTNRTRSAAACLLLAAAVVTPLGAGTSTASAFGPNTSHGAQIKDSVWGGYVAQGSFGRITGSWVEPHATCTSANDLFAPWVGIDGYGSQTVEQTGVQTDCSSGSPRLSAWYEMYPAEPVYWDDPVFEGDSMTGTVVSDGGGSYTLTLTDNTRGWTEHTTQYLGAQNVSAEAIIESPTQSYPSFDRLDFSGITIDGQVFDAFNPQPLTSGGYSPGPLQNGAFSMSPGGSSPHRSHPASRPSTVRY	hypothetical protein
ELHHHFKE_05295	181	-3.22035	0	-557.54	-3.09744	-2.72824	-3.12695	-4.21028	FALSE	0	eval	0	FALSE		NPDC001691	1883	Streptomyces	Shen Lab	MNDSSPSATPGSGADSPDLVQVMLGECSAADADAVFGVLATCFASDRADAVPGRRGGPRPDAWTGSFVADHAPDQVPGVLLAGPVTAELQGGPVAVDRLRRALAEAFAVETAGRVAGDQEVDVQLRLTTSA	hypothetical protein
ELHHHFKE_05364	7	-0.64158	0	-1.47924	-0.21132	0.0589847	-0.175794	-4.67998	FALSE	0	train	0	FALSE		NPDC001691	1883	Streptomyces	Shen Lab	MLRGVLRRFCDGRVQAVEITGDPGMGKTRLLAELERMAGALGRPVLRGAATTSRGGPGDLFGALTGGCSAEAVREALEAAAPPGTGLVVLLDNLHWADDACLAVLDDLLRRPPDTPVLFALAHRHRQSPPPLRSLVVNAYSGPVRMERLALGPLGRGAAAELLGGERADLSALTLQAGGNPLYLRLLAGARTGEHARAASEEVAARFEAQVGAELDRVSATARQVARAAAVVGESFTSELVARAAGLGELPALAAIDELVAEDLVRPVAAPRAFAFRHPLLRDVVYRGARPGWRVAAHTAVAEALTRRQADPAARARHVEHAARPGDREAVRVLAEAAHLMRLRQPESALRWLRTALRLLPADAPVQRARLQFRLARLLGAVGRLRESRALLHTVLEALPRVPAGIHAEAVATCALVERSLGRRSESRSLLVNALQGPAAQDPAARGVLEFALAGDDLAEGRAGDCAARAERALQEAERRGDHALAAAAHGLLSLTGVHTGAIGPAQAHCAAAAALVDGLLDGQLAERLDTVVWLGWSETMLGRPWAALRHLNRALSVARGSGREVALAHLLVAQSFAARSSGRLEEAAAAAAEAVETAVRCGAQEALGGALAMVCRTAVATGDVDGALRAGTQARQDGAAGGGWFGAVAARALAEARLAAGDAGACRAALEEAGGPRLAGVDAWSKVDWYELLCRAALAEGRLDAARRWAGRAVAAARPLGLPGRTGLAELALAQVRAAERPESGYANAAAAYDGLAAVGQVIDAGRARLAAAGALAARGERRRAVTELAAAQRTFATCGARTLARSASTERRRIAARPPRDAGRPGVLAPLTRREGEVAALVSEGLTNRQIAQRLQVTEKTVQMHLSNAFTKLGVPSRAALASAVVRAALA	hypothetical protein
ELHHHFKE_05529	17	-2.2	0	-31.5166	-1.85392	-1.59929	-1.86251	-2.86397	FALSE	0	train	0	FALSE		NPDC001691	1883	Streptomyces	Shen Lab	MALTAEERVRATEDAVEQLREVLARVGVVLPSLRIDPLTCAGHVLYPLVDLGRCNLDMALRLVSVLAGTYSAEGAPPVGGTPSAGRTMTGY	hypothetical protein
ELHHHFKE_05534	23	-2.63875	0	-14.3407	-0.651849	-0.000710753	-0.697259	-2.55334	FALSE	0	train	0	FALSE		NPDC001691	1883	Streptomyces	Shen Lab	MLDLAGPPSPAMALASATPGGGGDLRHTPKPWNDAAAAAHSLRTDTDTAKGTLTSAHAGIDTGTEGLLSVAALKTVLTSWEERLAAVRDECASLEPALRAVARTMGTTDHGVKSSLTRYADPAPADPKGR	hypothetical protein
ELHHHFKE_05653	7	-2.9365	0	8.37555	1.39592	1.6333	1.35768	-0.877168	FALSE	0	train	0	FALSE		NPDC001691	1883	Streptomyces	Shen Lab	MRTIDTSDELLISRLRGRLTDVRYYGLDNEYAGKTVLSDTAWKALDEPGTRLVEVNALLGIYKIVLDDHRWYQLRPAVEFEPLPQPPVVQAA	hypothetical protein
ELHHHFKE_05657	8	-3.87167	0	0.953865	0.136266	0.451704	0.0180664	1.23744	FALSE	0	train	0	FALSE		NPDC001691	1883	Streptomyces	Shen Lab	MERRRAVIIAAALIALAAFVGLAVALNRNSPEGEKKDTTAPTPDTTSEPSTPAAPIDSVPAVVEPQELAAAHTVMREYLITLGTYTYRTDAGAWTAKARELTDGSPAIVDQTTLPTGPAWAECERTKCSSTATADLKRDTVISNAPVDGAGRSVTSLASTTVRLHQEEQTSQSTDFQITATYTKGEWKISGLQLASVGDAGTTEHS	hypothetical protein
ELHHHFKE_05664	7	-2.7524	0	1.46927	0.244878	0.286519	0.239124	1.37417	FALSE	0	train	0	FALSE		NPDC001691	1883	Streptomyces	Shen Lab	MRDEHATSSARLGETALRELLALSREKDTTLPQISEAVELILLKIDVDRRQRRPHGGGGRRSWLAKVTSFAFPRVFAPQTSVAAREPAPEQMTEEELLRHTAAVGQAHNHVCFTVEITDGPKTAAGRQVEVQLQDAEAERLAFQILRLIAWRQKSASGGTTAPSVQELT	hypothetical protein
ELHHHFKE_05693	37	-4.2626	0.133333	17.8598	0.496106	1.35657	0.310828	0.336337	FALSE	0	train	0	FALSE		NPDC001691	1883	Streptomyces	Shen Lab	MHDITPAAAHLAARLAQPIPAFGAYLPAGFPAPGLDIETLQMLSAAGADVLEIGLPHPHAPLDGPAITAANQRSLEHGTETQHVFTTVRRTAETTQASVLVMTYWEPVRVHDPRRFARELADAGAAGALIPDLPPAKAAEWAAAARAAGLHNLQFTPRQATDTELNQVTATASGWLYAPAATGRTGYQGHLDIAALKAFAHRLKRLSNVPIVTGIGISTPELAEQVAPHVAGVVVGSPIVRCLLRRPDSTGAAAAADTAALFADSIRTPALT	Tryptophan synthase alpha chain
ELHHHFKE_05727	25	-3.0124	0.0238095	33.6127	1.34451	2.01122	1.36793	-2.18726	FALSE	0	train	0	FALSE		NPDC001691	1883	Streptomyces	Shen Lab	MPASVKQPLVHAVDVIATPDEARHLAGELAARLAVSPDVQSMDWDEATASWQCVLVDGGRGRLTLAAPADPAAVAANTHRLVATFEQGSPAEAEAFFAAARHLPFTDTEVAAAVAELPLTSRLADRWPDKPLAGTGVLLTIHHMRDFLVLVDSLLALGVDPAHMTVIDKEYPYAHTHRVDAHLVQRHGITVWRYRDLREGIEDHIERVAAAGKRSVVMDDGGYVMPTVLRELPQQASHFTGMVEQTTSGIRKVEALELPLPLPLFSVAESDMKGMIESYGIADAAVRNTLRLLPDEKLEGQAALVLGFGRIGHEVARVLENRRMRVAVFDSDITRLVAAHEEGFLTGRSLDQLVRTHRPRLVVGCVGSRSFGAREARLLPDRSFLVSTTSRNFEFDLDELCKSSTEVTDRGVLGTGYQLAGDGPEILLLGHGMPINFHYAESLSNRYVDLVLAGLAVGAVALARGDERLRPGHNVAATNLILAEAGIVDDYYRLYGPAAGGGRG	hypothetical protein
ELHHHFKE_05779	20	-4.08867	0.0666667	18.7065	0.935326	1.6161	0.879977	-3.06732	FALSE	0	train	0	FALSE		NPDC001691	1883	Streptomyces	Shen Lab	MRPTHLSAGVSAGAIVTDHEGRVLIVKPTYKPGWNLPGGHLDEGERPRQACARELREEVGLDLKVGRLLVSAFIAAPGRPAHAYYLFDCGQLSAVEEQSIRLQEGELSEYRFSAPGDIPESDIPPLARKMWEAALIARAEGRLLYVEV	hypothetical protein
ELHHHFKE_05793	8	-0.05057	0	2.4742	0.309276	0.484301	0.30541	-1.82036	FALSE	0	train	0	FALSE		NPDC001691	1883	Streptomyces	Shen Lab	MTKDPSGGPVAGDDLLDETALLTHGDTIARALRRWCADRIEDLEEEFDLFGAPDNPAERQRWTLELSEPRALALAEVEQLQRVRAETNSAWSEDRWADLGALGLRHQRHLDEEAVATARRLHDLSDAYPGRGRAPRPRQSSATPGPGEVAVPWGVDPGAPATGRSPQMTSRSLWALLREAFPDASSGRCTVTAHRLLKEVLRPTLGPVEAMQMRRELTGALYDGVRPPADEHEKHRNQWIVESVLGRVVVPLADQRNRLAAAVDDVRALHPLISGGSCPVCGVASPCPTRRALGDTAVDGM	hypothetical protein
ELHHHFKE_05812	10	-2.31167	0	-6.02191	-0.602191	0.173369	-0.794084	2.67686	FALSE	0	train	0	FALSE		NPDC001691	1883	Streptomyces	Shen Lab	MPSNGTPLNPLALIAALEAECVAIDGEGRYLPFEDLINYVRTHLSNEELTQLAKKPTDPHLKEGDVILHNGHPATVRSIDFHAPNKHPRSGLPRHRPATQITTSRGSLYFTLVPDA	hypothetical protein
ELHHHFKE_05814	8	-3.678	0	-7.89202	-0.986502	-0.56097	-0.992953	1.56272	FALSE	0	train	0	FALSE		NPDC001691	1883	Streptomyces	Shen Lab	MPEPTTNDLIVASVLEETRVARKAHHQAITRLVNTAEAEDPVPGMQLETFVRAQALHQLWARAHSWTGASALPEADQRLNVPRSPEPAMRQLLNTKAPFVLGQDASEMARLVHEHRMAMYHRWHRDLAAILERHTGNGW	hypothetical protein
ELHHHFKE_05822	10	-1.69006	0	3.25121	0.361246	1.01021	0.126368	2.30576	FALSE	0	train	0	FALSE		NPDC001691	1883	Streptomyces	Shen Lab	MAKATYSTMRRHLGKEFNLSRTSAGRRSGQRWSEGVQVRTSQTLGVIVDYVESHATWGSDGSLRKEKLNAVRAYLEPRFTVEGHLAGDGRMVVTDKAS	hypothetical protein
ELHHHFKE_05863	150	-1.24744	0	-301.889	-2.03979	-1.20581	-2.0964	-3.14337	FALSE	0	train	0	FALSE		NPDC001691	1883	Streptomyces	Shen Lab	MTDSWVGGDIGGLRAMGEAYKKAKTDLESVVKPLSACVEALAKDTGWQGESADSFRAKWTEDAMTAGGFAELVQATGQILTDLADHLGTAESALQNAEDVAVRAGAPIQPGGVPGQLMTSTHPDAAGQKAIKALHDYGTVRDEILHTAQQARLDAAEALQKLYADDTGAAVSPGDKITVADYLRGLYAYDSERTRVKGHDAADALDDAKKQADDAKKDLRAERKAWQKEGKTLPKDAGARVAYKDALSKLDSLEADIARGEAGSSKLPYDHALNTKIADVADGLRVGRSLESVPEFLKEIPVVDVAAAAACGLLEAKDDHDKGWSWTHSVVVDGGAALGGLAVGAAATAGGVALAASAEITVPVAVVAGVGGAVVIGATDLIDEGFHEHWSEDIHDHGVVGGIWHGTGNVLSNTGDDLKRLGDDAAGLGKKAWNGFTGLF	hypothetical protein
ELHHHFKE_06177	18	-4.0118	0	-12.2223	-0.679015	0.352935	-1.10766	-1.9888	FALSE	0	train	0	FALSE		NPDC001691	1883	Streptomyces	Shen Lab	MEITKNTESPARRTEWSLSLLGGLKHRGAFQARERTVHVAAVGGAKLDHTEATLPAGSTRLVKAALVGGAELTYPEGASAEVDAFSVFGGVDLTVPAGTTVEVSGFSLLGGRSRGLEGEPGGAVVSVRAYSLVGGVKVRQDSSR	hypothetical protein
ELHHHFKE_06212	45	-0.798875	0	-75.7708	-1.72206	-1.04606	-1.78472	-2.88613	FALSE	0	test	0	FALSE		NPDC001691	1883	Streptomyces	Shen Lab	MLLLGEVGVGKTTLLDMAVHEALEVGTRVLRVRGSAAETELAFAGLHQMLMPLLDRAEQLPPRQRAALLGAFGLGDDPTPPDHMMMSLAVLTLMSQLASEQRLLLAVDDAQWIDQGSLQVLGFLARRLAGEPIGLLVAARGTRRPDWLDPSVPELLVPALSPAEAEELLGAQPAPPAGAVRRRVLDTAAGNPLALVELARSAARDGGLSPLGHLPVTDLVERTFTAQVGELPSGTQEALLVAAAAEGADLSAVLAALPPGTDMEVWEPAEQAGLVRLHADGIAFRHPLIRSAIYGAAPFSERRRVHLALAAVLDHDPDRRAWQLSAATVAPDPGVAAALEGTAMRALSRGALVEALSGLERSAQLHPAAADRTRLLTTAAYVGVLVGDIAQAETLAAKAASVNEDPAATPWISALTGLVNMLMMRMECAFALVVPDTLSDVARLDEGTSTIATGIAYHSGIPRQRERLLRLLADRAQEGMEERPYDLWDAGVTDPFGAGHRVRAHLRAAASAPGRIPTETHTLGVLCMLLDETETAVGLLTEVANPQWEHAAAFHGGMTAADLAWAHLDSGRWADARLGVESLARRFLAGEHTLGAVRALTVLATLCALTGEPDIALRHAHAALAVTEPAGAAGTVVRARRAAGLAATALGDHASAYGHFRSLFDWSGTPVHYHLSCYAVADLAAAALLTGHTHDASAALNQVVAEVADGASPRLRQILNRARALLAEPAEAGAHFQSALEDPAGHRWPFERAQIWLEYGEWLRRQRQIAEARAALTKAREVFEGLGAVHWSERAQAELRAAGVAIEAAPHSAFRTLTPQRQRIVRLAAQGLTNREIGERLFLSPRTVGTHLYQVFPAVGVTSRGQLRDVVERETAE	hypothetical protein
ELHHHFKE_06303	19	2.57094	1	19.7627	1.04014	1.60479	1.10034	-1.57016	FALSE	0	train	0	FALSE		NPDC001691	1883	Streptomyces	Shen Lab	METTADDVLLQFCRSPRTHNEYRQWEQDSRRREVVPVVRGHVVRVVYEATSADVERICRRTEHALGEVRRKDGEAVRSIVDWHPDFAFTQMFHICMERLGAPPTYQDFRNFAENDRLGNCMISTPARAKVSEVIRSGVPESLAKDAMRWRIGNAYYSFLREIYSVVELRKRGVPLQMHPLADALFRVDAWTRQVALSLRVKNEKFREGQRGRKRPAADLLADLRPPIEFTDVELQPAAVYGRVHLPTQEQLDETAVALLSRE	hypothetical protein
ELHHHFKE_06516	1168	-4.14393	0.00483858	-5154.08	-4.44701	-4.04574	-4.51353	-2.35345	FALSE	0	train	0	FALSE		NPDC001691	1883	Streptomyces	Shen Lab	MNRRRPAALIAAAVIGAVVLVSGCSDEGKPVSFDSGPSSPPANPSPQGGKKGADAPAKNGAASQTLLPTGPKAEFTTQSSLGDGTKIGVTTLKGAKSGFTGKVWVWAPQQYFDEKYKDSGFPVLIALPGGNGYPKNYWMGTDLKLQSSISEWSKTGKSLPFIVVMPVLNPDAKHYYDGSDIPGQPKMGTWMTEDVPDLVRANFRTFKSRDGWAFMGSSSGGFVGLKSVLKRPDLFKAAIASGPDIVPDSPLWAGHEAEKQANNPEKLAQDLIDQKGPEVALAFQVGTKEGTVVPSVRKFIDTYGKGPVKTRLQMIEGGTHNAHTYVKGMGEGTMEWISKQMLAPVPSS	hypothetical protein
ELHHHFKE_06623	10	-4.45133	0	4.98397	0.498397	0.902556	0.463718	-1.86594	FALSE	0	train	0	FALSE		NPDC001691	1883	Streptomyces	Shen Lab	MTIYSRASPHRLLVAKEHTLSMAEAAQPVRPAGPGALLVERRSIDVVPDEERHGSAFSQFTLWLGANLQITAVVTGALAVVFGGGAFWSLIGLVVGNLLGGAVMALHSAQGPRLGLPQMISSRAQFGVRGAVVPLLLVIVMYVGFFASGSVLAGQAVGELTHLGETPGIVVFALVTAVTATIGYRVIHALGRVASAVCALAFVYLGIRLLDRIDLAAVLHDRAFHLPMFLLAVSLSASWRLAFGPYVADYSRYLPRTTSARATFWWTLAGSALGSMGVPPAL	hypothetical protein
ELHHHFKE_06624	6	-2.377	0	3.48283	0.580471	0.718679	0.610366	-2.94957	FALSE	0	train	0	FALSE		NPDC001691	1883	Streptomyces	Shen Lab	MTFGVLVAATAGDAFLAHQVGYVVGLGGTGLIASFLYFTIALGKLTINVLNTYGGFMSMVTGVSGFRAQRTIGPRARALYIGGIMMAGTAVALAGKDSFLTSFKDFLLFLLAFFTPWSAINLVDYYLISRERYDIPALFDPRGRYGAWRWDALAVYVLGLLAQLPFLATSFWTGPLVERLGGADVSWIVGLAVPAALFLVLARGRNTGGSPRVRTAPDPYRDMHGCP	hypothetical protein
ELHHHFKE_06789	9	1.9846	0	-7.65606	-0.850674	-0.391984	-1.10615	-1.38956	FALSE	0	train	0	FALSE		NPDC001691	1883	Streptomyces	Shen Lab	MAAVPRRAERLRKVARKLSEQYGLPHNERIEAELDEYARPKRWTFMWRDGPTETQVRRAAAKLDKEVLDEVAYRRGYSDTSYAIAAIRFLRERGAREGELRAGVSIYDAQRLLDTLKNPGPRDDRERHMAARLLEASKRHPQCFGDGDAICREATERGLSPLLRGEGAPPLMPIEVLTERYASGPASALWMFRLTPLTPLEAFAAVQADEKAAPEHVSAALALLPELHAALDAAAASLQERLS	hypothetical protein
ELHHHFKE_06791	35	-2.20385	0	-24.6477	-0.70422	0.497948	-1.04193	2.29287	FALSE	0	train	0	FALSE		NPDC001691	1883	Streptomyces	Shen Lab	MAGRVHRERPERTYLPGILDVRICGDEATVKDFLDDLEGRFRATTAREYDGGQRVYLRIDMGCTDPDAD	hypothetical protein
ELHHHFKE_06802	10	-1.7488	0	-1.53837	-0.153837	0.852942	0.319363	-0.499292	FALSE	0	eval	0	FALSE		NPDC001691	1883	Streptomyces	Shen Lab	MNVSDVNEVGGSIPYTHWAYFPDRAGAEACARDLADYVTRLSEPDLESAPQWRLLAARDVDAHRLDERHREVEAVVTRHGGEYDGGEVTYASGRPAVDPMVVDRSEGRSGPNSPKP	hypothetical protein
ELHHHFKE_06929	6	-3.11933	0	4.06768	0.677947	1.0928	0.591474	1.6277	FALSE	0	train	0	FALSE		NPDC001691	1883	Streptomyces	Shen Lab	MSQDATYTAQELSPDEALASLYRLAMSVAAENGAIITTGARGLGPYAFMAEVRRRGVVIRFLDAATSDRVD	hypothetical protein
ELHHHFKE_06930	22	-2.02122	0	10.7456	0.511695	1.14574	0.522394	-1.08058	FALSE	0	test	0	FALSE		NPDC001691	1883	Streptomyces	Shen Lab	MDMQEWRAAWDRAQDATDALRTALSDMGAGQTQVSHVRPAVSRKGTAWVDVGQLPASVAERLAEVIRVGSLDTIDRS	hypothetical protein
ELHHHFKE_07076	9	-0.557	0.125	-2.26486	-0.251652	1.54662	-0.829809	-0.0565799	FALSE	0	eval	0	FALSE		NPDC001691	1883	Streptomyces	Shen Lab	MPDNDLARRLRDQLTAHPTPQDPQAWITAHLPNIGHAGRPIIDAAHDALGISEEDAAALLDADLLPEQLLAALDQLSDGAAAINWEAAYAAAYALEDGDFSVAAEHQARRRVWGVAHDLITEGTRRSGSRGLPASVMQFIVAGWVDDCLTSGREPTFWRDERGIWRTSNGAMYAPRLAEAAVIYPGSMQGTEDALAALGASDLTWVGVLGDRRLRHVIVPADKLSVLSQSAHIRTLGTPPPDTVYTYLHTSWLRTGGDVCQRCGTVAFLARATDWPGAPAMCPDCHEAMRTAQAAAGHQCADGCAQPVDHTGLCLP	hypothetical protein
ELHHHFKE_07164	6	-0.74085	0	5.95879	0.993131	1.24995	1.03766	-1.48165	FALSE	0	test	0	FALSE		NPDC001691	1883	Streptomyces	Shen Lab	MSSRWLPNFPCILTAWFAENAEALRAFGNTVELGHSPEDGRPKSSAWLTVEARNRGVQISVWSSGEAEFDFVDLDSGDYRCEPQVLQTSHELHSLVRAFLRSALGWVAPDSGC	hypothetical protein
ELHHHFKE_07500	21	-4.3085	0	30.6189	1.45804	2.27136	1.34391	-2.20142	FALSE	0	eval	0	FALSE		NPDC001691	1883	Streptomyces	Shen Lab	MTLTAPSTTRALSPAPSNTAPPRRRRLRSTASHVGLLLVTLVVVAPILLMVKVSLQSDADVATHPLSWPSHWSLHNYVAAVHAMNYGRTLYNTVLITGGAAVLVVLTGSLAAWPMARISRRWTKTVYQLFVAGLTVPVFVMITPLYMFMRDLKLLDSYASVILAEAAISLPFAVLFFTSFLRSVPVELEEAAAIDGAGPLRTYWHVILPVLRPATATLVITLTLAIWNDLVIPLVLLTSDSKQTMTLDVYSTIGTHAYSTSQLLPTVVLGTVPLLVVFLVLQRHIVAGITAGVSKG	Diacetylchitobiose uptake system permease protein NgcG
ELHHHFKE_07517	390	-1.61006	0.0173651	-1698.09	-4.44527	-4.08397	-4.4916	-3.47893	FALSE	0	eval	0	FALSE		NPDC001691	1883	Streptomyces	Shen Lab	MTMPVRRHPAIAQRRRQAFSLRTTSLGFGLVALVVWGVALTFRTAIAPHSDPLGAVLALLALLVLSTATIRSARLRRAARRAALVTVPEHPAPVLPPTVGAPQAADCADIDPFAFEDAISRLCERDGCSDVQVVGGAGDLGADVLATTPDGRRLVVQCKCYAPGHKVGSQDLQRFGGTCYAVHDAELAVVVTTSEFTDPALDYAEQCAILCFDGTSLAAWNNGTGPAPWELPAQ	hypothetical protein
ELHHHFKE_07996	14	-4.269	0.0909091	17.0728	1.21949	2.03602	1.30765	-2.30445	FALSE	0	train	0	FALSE		NPDC001691	1883	Streptomyces	Shen Lab	MTFHLKRSAALGAAVLGLGAAAVLGASPASAGTNGQHLTVHTNYADYIQACGHNQNGTYYCTGWIATPNPWTRINGVWWKGDVAVRGVGEHNGRHLDQTVICTVPKSQPSDWTDCYAI	hypothetical protein
ELHHHFKE_08005	10	-3.4	0	-17.6789	-1.76789	-1.0666	-1.95867	-5.24878	FALSE	0	eval	0	FALSE		NPDC001691	1883	Streptomyces	Shen Lab	MTSDELYARITQLEAQLAQRTPPPIGGQSSIPLDPIRHHAYTGDGGPCTTDLFGETCGEPADHHELPAP	hypothetical protein
ELHHHFKE_08034	14	-3.03486	0	4.15979	0.297128	0.918225	0.222691	-3.50141	FALSE	0	train	0	FALSE		NPDC001691	1883	Streptomyces	Shen Lab	MEEQTVFAVLDVRPDGVRMEVAGAAGASVAQVLTQTAPQVAKAIGVPVTITDVKPLQRGDPRGLALFYISLAAVVLGFVGSIQLSVHARSLNPLERIAFTVAYSLLGGFTIAAVVDWGLGAVSLPFFESWLILAFTMFTSGMVFTMFNTLIGRWAMLPTWGLMVLLGNPSSGGAVSWPLLPSVLGHVGRWLPPGASVNAQHTAVYFADAQHVFPFLVLAGWSLLSCAVFWFWRHRHPGGRDRRPPAHGAAAAA	hypothetical protein
ELHHHFKE_08059	15	-3.9972	0.2	17.5622	1.17081	1.66065	1.14672	1.24795	FALSE	0	train	0	FALSE		NPDC001691	1883	Streptomyces	Shen Lab	MFFTAIGVIFLIAGLLFVSNIANAAERAFHLFAQLTPRIGTATPTTLRIVGGFWVPSGAFFLAVGLLK	hypothetical protein
ELIIAIHG_00020	14	-4.4785	0	2.74864	0.196331	0.461003	0.387781	-0.845233	FALSE	0	train	0	FALSE		NPDC057745	1423	Bacillus subtilis|Bacillus mc-9|May-19-2023	Shen Lab	MKKKQVMLALTAAAGLGLTALHSAPAAKAAPLHDISVSMPSSDSYIIKTGKLNVRTEPNHKGDILGTVSSEQKVKVYGFVNADWAQIHFKGKKAYISTHFLMKTASQAKTMKQTAFYAPTPENGKAKQLSSGTEVTILGWGFSENGGFDFTWAFVDYGGVKGYIHTKDLQMR	hypothetical protein
ELIIAIHG_00043	9	-4.273	0	-4.45502	-0.495002	-0.115443	-0.585676	-0.192047	FALSE	0	train	0	FALSE		NPDC057745	1423	Bacillus subtilis|Bacillus mc-9|May-19-2023	Shen Lab	MKKSIWIAWKDVKIRITDRKGFMMLILMPLILTCILGAALGSVVDGGSRIDDIKVGYIQSDQSDAANMFTKDVLKKMKSIKVTKAGSEDKMKKLLDEKKIDVGIVIPKNWEAGKTSAVVYAAPDQTLKTSIIETAASSFIEQYKAVKEAASASMDYISKTEAVKQGKLDPAQFAEKLVKTLEKETGDKLTIAEKSVGSKAVTSFQYYSAAMLCMFMLFHMTVGAKSFLQEKDTETLARMLMTPAQKSVILFGKWFGTYLFAIIQFFIFLIVTINVFGVDWGGNLLFVSVLGLSYAAAVSGISMLLSCISDMKTADAIGGFGIQLLAVLGGSMLPLYQFPDVLQSVSKAVPNRWALDGFLSLMEGGGWADLQKPVLLFAAIGFCSLVIGIRRLHTR	Linearmycin resistance permease protein LnrM
ELIIAIHG_00051	10	-0.07555	0	-16.9278	-1.69278	-1.60282	-1.6324	-1.6818	FALSE	0	train	0	FALSE		NPDC057745	1423	Bacillus subtilis|Bacillus mc-9|May-19-2023	Shen Lab	MENYTTFLGLYKPESTESIEIDSKLAENFETIDSKIGIALSNGITTFENLNERLKMYENRFEYLDERNVMDYGAKGDGVTDDTQAFHDAMAEGGYLIKVPAGVFRVSGLLVPSNTMLVGAGKKRTIIKLLDDTPVGHSVLTNSDHTNGNENIYIGHLTLDWNKDTRPAGWKIPKGPTSSCLLFANVDYSFVEHVFAKNAGLHGFDATSPNYNRHGENDDPTFYQPGGCNFVTFSYCEATGSGDDNFTCHFGKHTTFSHCLSYHPMGLNDGSSNTNCFEIDDGSQDVMVDSCIAIGGVRGFEIKAHDYAPAAKRVQLVNCRAYENAISFCIRHIGHHTASDPQSASAHDVQLANCIAYNPKPSDLYKGAGPNALQISGYDGVNVVNFHAICDDSSINYKGNSVVSVYYKGRLINLKNITIRGFKTADNDLYIVGGDNSVGKVMIDGVTLIDSAEKGVVFGSGMYESVVSNVWGQRSPKNNSGTVGIFSVDPDLNVSNCDFSGYETDFKIGGVVTPYFLFKHKGSGIIGSRDSHATGNNNFVAGSVRSRATGAAQSSVIASYNTINPNSDSVALGWASGSTPSSSNRKIEFHAKDGTIKASGSIKSSQTFSDYAEYFESLSGEKIPAGTLVTLEGDKIRPAKKGDFMLGVISETAGVILGESSFHWSGRYLKNDFGGYIYEKQKGANGQIVMAPMENPDYKPDKNYASREERDEWNVVGLVGQVYVRCDSTVEAGDFIQAHNNGIATKTVSPKQRWQVMRVIKEFDKSKGYGVVLVFIR	hypothetical protein
ELIIAIHG_00345	141	-4.39304	0.0478723	-116.852	-0.846757	0.575286	-0.791319	-1.31852	FALSE	0	train	0	FALSE		NPDC057745	1423	Bacillus subtilis|Bacillus mc-9|May-19-2023	Shen Lab	MFKKAFQILQQLGRALMTPVAVLPAAGLLLRFGDKDLLNIPIIKDAGGVVFDNLPLIFAVGVAIGLAGGEGVAGLAAVIGYLILTVTLDNMGKLLGLQPPYEGAEHLIDMGVFGGIIIGLLAAYLYKRFSSIELHPVLGFFSGKRFVPIITSVSSLVIGVIFSFVWPLIQNGINAASSLIADSTVGLFFYATIYRLLIPFGLHHIFYTPFYFMMGEYTDPSTGNTVTGDLTRFFAGDPTAGRFMMGDFPYMIFCLPAVALAIIHTARPEKKKMISGVMISAALTSMLTGITEPVEFSFLFVAPVLYLINSILAGVIFVVCDLFHVRHGYTFSGGGIDYVLNYGLSTNGWVVIPVGIVFAFIYYYLFRFAILKWNLKTPGRETDEDGQNEEKAPVAKDQLAFHVLQALGGQQNIANLDACITRLRVTVHQPSQVSKDELKRLGAVGVLEVNNNFQAIFGTKSDALKDDIKTIMAGDVPATAAALDTVTDKPLKPDSGETFIYPIKGETVSLGDVPDQVFSEKMMGEGFAIIPSEGKVVAPADGEIVSIFPTKHAIGFMSAGGTEILIHVGVDTVKLNGEGFEAHVTSGQAVKQGELLLTFDLNYIKQHAASAITPVIFTNTSEEDLKHIQMK	Putative PTS system glucosamine-specific EIICBA component
ELIIAIHG_00380	9	-3.396	0	-10.3896	-1.1544	-0.275158	-1.47519	-4.33902	FALSE	0	train	0	FALSE		NPDC057745	1423	Bacillus subtilis|Bacillus mc-9|May-19-2023	Shen Lab	MELAGFMLRACALVLDVIIAAAVILAAGFTFGDGSAGVIIVAILMLIVYPLLMPLTNWKGTLGKKIIGLQIVRDETYKKISFPQAIVRYLIAWVHVFSRLIYLTAAFTKKKQTVHDMAAKTIVLKAE	hypothetical protein
ELIIAIHG_00442	58	-4.5281	0.05	-231.908	-4.06856	-2.83186	-4.27896	-1.01076	FALSE	0	train	0	FALSE		NPDC057745	1423	Bacillus subtilis|Bacillus mc-9|May-19-2023	Shen Lab	MKLSELKTSGHPLTLLCSFLYFDVSFMIWVMLGALGVYISQDFGLSPFEKGLVVAVPILSGSVFRIILGILTDRIGPKKTAVIGMLVTMIPLLWGTFGGRSLTELYAIGILLGVAGASFAVALPMASRWYPPHLQGLAMGIAGAGNSGTLFATLFGPRLAEQFGWHIVMGIALIPLLIVFILFVSMAKDSPAQPSPQPLKSYLHVFGQKETWFFCLLYSVTFGGFVGLSSFLSIFFVDQYQLSKIHAGDFVTLCVAAGSFFRPVGGLISDRVGGTKVLSVLFVIVALCMAGVSSLPSLSMVVVLLFVGMMGLGMGNGAVFQLVPQRFRKEIGMVTGIVGAAGGIGGFFLPNILGSLKQMTGTYAIGFITFSCIALLAFALVLAAGYYWRKSWSAESRPADV	Nitrate transporter
ELIIAIHG_00449	7	-2.5535	0	0.712247	0.10175	0.442578	-0.00111271	-0.832265	FALSE	0	train	0	FALSE		NPDC057745	1423	Bacillus subtilis|Bacillus mc-9|May-19-2023	Shen Lab	MNARRTKETHVKVKDAADPSLIYANTGRNGQET	hypothetical protein
ELIIAIHG_00541	15	-4.2735	0	-32.5595	-2.17063	-1.34136	-2.1861	-1.25924	FALSE	0	train	0	FALSE		NPDC057745	1423	Bacillus subtilis|Bacillus mc-9|May-19-2023	Shen Lab	MFTCKVNEHITIRLLEPKDAERLAELIIQNQQRLGQWLFFAENPSSAETYRETIIPDWRRQYADLNGIEAGLLYDGSLCGMISLHNLDQVNRKAEIGYWIAKDFEGKGIITAACRKLITYAFEELELNRVAICAAVGNEKSRAIPERLGFLEEGRARDGLYVNGMHHDLVYYSLLKREWEGEK	Putative ribosomal N-acetyltransferase YdaF
ELIIAIHG_00706	40	-1.3665	0.0104167	-46.5803	-1.19437	0.788159	-1.92439	-1.70642	FALSE	0	train	0	FALSE		NPDC057745	1423	Bacillus subtilis|Bacillus mc-9|May-19-2023	Shen Lab	MYIHLGDDFVVSTRDIVGIFDFKANMSPIVEEFLKKQKHKVVPSVNGTPKSIVVTVQNIYYSPLSSSTLKKRAQFMFEIDS	hypothetical protein
ELIIAIHG_00713	19	-3.94675	0	-41.787	-2.19932	-1.67124	-2.34101	-1.74363	FALSE	0	train	0	FALSE		NPDC057745	1423	Bacillus subtilis|Bacillus mc-9|May-19-2023	Shen Lab	MRNVTAAGRNVDEAVQSGLQELGLTKDKVEITVIEEGNKGFLGIFGKKPAIVKLVEKIDPIQQAKLYLQTIAEAIAGKSDVTVQESKKTVRYHITGEKAALLIGKRGQNLNALETLTQLALNRYPGQYKNVTVDAENYRLKRKETLSQLAIKLADQVLKTKKSIQLEPMPSSERKIIHDTLSGYANHQIKTYSMGEGENRHLVISHKR	hypothetical protein
ELIIAIHG_00784	15	-4.137	0.130952	6.08262	0.405508	0.62757	0.370838	-1.50237	FALSE	0	test	0	FALSE		NPDC057745	1423	Bacillus subtilis|Bacillus mc-9|May-19-2023	Shen Lab	MKLKKRVSMFLVALTMCGGLFVSPAKAVKTTNYAEEIAALQPGTTPEEIMKSASQIAKQQHVKQDVILKQFYKEITADKAEGERLAKESGMSIMGGSSGTKKLPTSTKGNIYYTNSYTAYYNHGHVGMYSAADKIVESVPSDGVRQIAYNARDVEDNSIVQTVSVSSSQKTAVADWAVSKVGDPYSFNFVNNRNTGHDGAKNCSKLLWSAFLLKAGIDIDSNGGLGVYPRDITSSSYTTTIMTIY	hypothetical protein
ELIIAIHG_00842	18	-4.49	0	-4.80273	-0.266818	-0.00363586	-0.324415	1.23727	FALSE	0	train	0	FALSE		NPDC057745	1423	Bacillus subtilis|Bacillus mc-9|May-19-2023	Shen Lab	MGNEHMGNTNGDSAFNKRTIAAALANYIDAGSIVAGSAGLSLWVSYLKLSDTQIGLLGALSANAISAAVGALLGGFLADKVGRKAVYTNSMLVYALGICLVLFGVNFPMLLSGYIIIGLSVGADITASWTIIAENAPKKNRARHCGVAQVAWAAGAVVVLLLSVLAGDLGLLGNKIVFAHLLVIALITYILRIRLPESDAWQTKNQPEEAQAEKPAVLNKTSYFDLLKPMYLKSILFLMGVYLVWNLAAGVMGFFMPYIYQQVGGVSANMANLLQMGLFIFTGLGVALIFMPFADKYRKTVFGIAAFMAVIGWTLFLLPVEGLPILLLFIVVIGINNGAGQQANYQLWASEIFPTQYRASAQGLMFFLVRISIGIWSLFVPMIITNFGIGTMAAILLGCVTASMIIGLLFAPNTSGKSLEQIQEELYGSPQSQVKQGTESKIM	Major myo-inositol transporter IolT
ELIIAIHG_00886	7	-0.522733	0.2	7.70837	1.1012	1.42451	1.38487	-2.60586	FALSE	0	train	0	FALSE		NPDC057745	1423	Bacillus subtilis|Bacillus mc-9|May-19-2023	Shen Lab	MSLEFFYKTEQAERLISDTLNKLFQFDGQQTQALETAKSDFQTMKKYIDQLETMYTGPKIEITGYKSGSILKSQEEENINQTFGAINPQMKQQADDSPMEMMLKKLAENEKSKVDSVVKTGDSKKVSKNIIVINGKVYNTSEHREHIKTDFSNAEVKQVVYNDTLYNVYISGNDMKLEPVVSLSDIKVDENGYVKILETAVELTGVYDLFKAATGRDPVSGEKVTGKDRVVASINSVPFAKIAKLEKLIDINKLINDGKKAKKAAEVKNVAKDTGNGVPSYGKKSVPKGPYREVHGFPVKVKPGAQEKHIPNAPNYKQEIANGKNKSIFYGDNKTAQELLDKFAGKGQLLPNGKKERVDFGKPIGKYYDRDTGEYIETTRGMIHYGKDGAHIVPSEPLKK	hypothetical protein
ELIIAIHG_00903	7	-4.207	0	-11.7661	-1.68087	-1.61122	-1.67506	-0.612411	FALSE	0	train	0	FALSE		NPDC057745	1423	Bacillus subtilis|Bacillus mc-9|May-19-2023	Shen Lab	MRRIGLCISLLVTVLVMSACESEGEAQMFADCDQKTVKQTAAKPMSSKKKQDFQALASDRQLAIVFSSMIQVSEAFDYGIGNPEYFVRISMTEEEADIAKENLESIKLENKSLKKQNSEAVALLQKTRNQDMSRIEIQQLTENRAGFFETADSMIKLINQVTPKNAKKTRQQLDQLKKQYTQYSAESIKIMNSIVKKQKADKASFERHLEALLQKQPGQQVRSELY	hypothetical protein
ELIIAIHG_01029	40	-2.291	0	-95.42	-2.3855	-1.65221	-2.56196	-1.65771	FALSE	0	train	0	FALSE		NPDC057745	1423	Bacillus subtilis|Bacillus mc-9|May-19-2023	Shen Lab	MELFDKLRYKGIPLGLISNFYQYISPELRVMMEEEPELFGSVDQHIDEGQIQPFFEGRIQKIVKTNDKPVKGKVILHFDYLRFSNENYYQFDPEKTAVLARWSLPHYCDLPVISKREIADSCQKGDSKQYLETACSLLAPYDDHPAFGDQAFRDRLFKDIPLFIEAIDTVDALFEQEKISAVIVGTAEDIYSRVLALMCQRKGAVSICLQHGALMGDEAFIPVFTTYQAVFGAYEAEWFIRKGCKPEQILVTGHPRFDQIFNRTPMDMSIFYRKLAFQPTKKIVLIATQPFSEDFYSGVLQGLSNQKQLQIIIKPHPWEIGKNKLDLYHEAAKKHKACRVIKKELELYDLLPYADAAVTQTSTVGLEAMLFQKPVLIGKSSGNRSYPYYESLGDFMFDQPDELVHTLVEVLRSPDVHQKAEEARLAFIAANYPVAESTNALFAELKAKTGVDYRREDTE	hypothetical protein
ELIIAIHG_01033	14	-4.1445	0	-12.1276	-0.866259	0.469639	-1.28677	-2.82194	FALSE	0	train	0	FALSE		NPDC057745	1423	Bacillus subtilis|Bacillus mc-9|May-19-2023	Shen Lab	MNDILFIIQARMGSTRLPGKVLRPLGSNRLLDILVHRVRQSAFYQKDRDNLVIATSDKETDDILEAHCIKQGFRVFRGSEERVLDRFVKVIEAVKPSVIIRLTGDNPFVDPELLDVMIQAHFDQGSDYTYILNAPLGICGEVVNANLLIDISRIQALEDQYQEHVTLYIRNHPALYRVQFLEAPERFRAPQYRLTIDTKEDYESIKALYQKAGERPDVSASELITLLNRNPDAATEREAD	hypothetical protein
ELIIAIHG_01061	8	-4.29	0	-1.86564	-0.233205	0.263976	-0.45691	-2.09607	FALSE	0	train	0	FALSE		NPDC057745	1423	Bacillus subtilis|Bacillus mc-9|May-19-2023	Shen Lab	MKMKSGMEQAVSVLLLLSRLPVQASLTSEAISQRLRVSPSYLKKLMRTLVQAGLAESLPGTKGGFTLTKPLADITLYDVYQAVEGRGSMYQGKGLLQSVFEGESHCVLETVMAEIEDKWSNLMREESLQHVMDRVGELYDLEKIDDWVIKQVKGQL	hypothetical protein
ELIIAIHG_01063	7	-2.934	0	1.67296	0.238994	1.08406	-0.303782	-1.71138	FALSE	0	train	0	FALSE		NPDC057745	1423	Bacillus subtilis|Bacillus mc-9|May-19-2023	Shen Lab	MLFTVSREGRTAEIFLTQGKQLTAFEPYQGKQVSDTVMLRYSIFKPIIMCN	hypothetical protein
ELIIAIHG_01094	45	-2.6581	0	-83.968	-1.86596	-1.43571	-1.82862	-1.00002	FALSE	0	train	0	FALSE		NPDC057745	1423	Bacillus subtilis|Bacillus mc-9|May-19-2023	Shen Lab	MNFLSVRPSDSDLISSDLHELLESISTKRKMEKHTYLFREGMDAEELYLIQSGLIEIGKLTSDGKDLTLRICQKHDIVGELTLFTEEPRYMLSAKVLEDGEVLVINKNKLEKELIQNGALTFEFMKWMSTHLRKIQSKIRDLLLHGKKGALYSTLIRLSNSYGVERSDGILINIVLTNQDLAKFCAAARESINRMLGDLRKKGVISIDESGKIILHKRDYLRCEIECENCPLEICNID	Anaerobic regulatory protein
ELIIAIHG_01095	17	-4.3595	0	-23.6005	-1.38826	-0.00632347	-1.68296	-0.989082	FALSE	0	train	0	FALSE		NPDC057745	1423	Bacillus subtilis|Bacillus mc-9|May-19-2023	Shen Lab	MKALIPKQHGAWAMLLIPFLLGMVKGGPVIWHIPLFLGWLFLYLAVYPVTLALKKKQSKPYQKWMCYYGFPACCFLMISVFHKPPLIWVGVSLLPLFLIHMYFARRKNERALLNDVAGVLFFCSGGFASCWLGMGTLDGWAWFIFLQSALFFIGSSFYVKSVIRERKNRAFAYWSWGYHLLLPFLSALFGAGWAFLAFIPSSLRAWFFHGRDWPVKTIGILEIVNACFFLAVMCLFITR	hypothetical protein
ELIIAIHG_01127	15	-4.208	0	-9.44427	-0.629618	0.329385	-0.777304	-0.922946	FALSE	0	train	0	FALSE		NPDC057745	1423	Bacillus subtilis|Bacillus mc-9|May-19-2023	Shen Lab	MKYNYTVLLSAFTMSVLYSVIYIHSFIIAALITMAFYFLFPYLIFALPLQIMMNKKPKRFSPLYLLYYLVAAFIANAIIFGVLQPSGQSLFQNTAFYLFAVLTALIYWIWDSVLLQKKEA	hypothetical protein
ELIIAIHG_01164	15	-4.234	0	-10.4018	-0.693455	0.150637	-0.912021	-1.83646	FALSE	0	train	0	FALSE		NPDC057745	1423	Bacillus subtilis|Bacillus mc-9|May-19-2023	Shen Lab	MNPETMNKTLISISKWGKATGILFIIMGAITALSGAFIFLIGAVPGVLQIISGIFLMRSAREAGQMAEHNSGQSEDLMLENYAKFVKMQGIYLIVSIAVSILAIIAFFIFLMLGIADGLFSDTYSTY	hypothetical protein
ELIIAIHG_01167	15	0.8847	0	-17.6237	-1.17491	-0.213987	-1.43718	-2.0133	FALSE	0	train	0	FALSE		NPDC057745	1423	Bacillus subtilis|Bacillus mc-9|May-19-2023	Shen Lab	MNFYRVEQMPGFIKTEMQKIQKAVQPFMKKTVIYRFLAIPLAAFSLFNLAAFLFHASADRESLISAGIFALLAALGLAFFKEAGYQHKQIQKTVHIYMLNRIKKSEILSEERKSSYARQIKEEPFAMRSFVEFLTEEDRRKKMY	hypothetical protein
ELIIAIHG_01194	8	-1.06965	0	-6.97738	-0.872172	-0.753414	-0.860406	-1.14252	FALSE	0	train	0	FALSE		NPDC057745	1423	Bacillus subtilis|Bacillus mc-9|May-19-2023	Shen Lab	MNQFRLKEIYIDGVPSESHLIQKEVTYMLSRKEVFEVHLNKKGRISFLYETQDGMEQYKIKLSMPEKKLSFQWFAWDGSSYVRMNTQNWLTKQIFFRFLKSTYFFKGKKQKMFLAEGKMKTKDKNRG	putative protein YwpG
ELIIAIHG_01254	492	-2.2525	0.0162602	-628.483	-1.28788	0.712165	-1.56074	-1.3183	FALSE	0	train	0	FALSE		NPDC057745	1423	Bacillus subtilis|Bacillus mc-9|May-19-2023	Shen Lab	MKKVITYGTFDLFHYGHMKLLQRAKNLGDYLIVGLSTDEFNLQKQKKSHHSYEHRKFILETIDFVDEVIPEKNWEQKISDIQKYDIDTFVIGDDWKGKFDFLKEYCEVIYLPRTEGISTTKIKKDMASL	Glycerol-3-phosphate cytidylyltransferase
ELIIAIHG_01291	18	-2.451	0	-13.1072	-0.72818	-0.202528	-0.753032	-0.734481	FALSE	0	train	0	FALSE		NPDC057745	1423	Bacillus subtilis|Bacillus mc-9|May-19-2023	Shen Lab	MRVTQGMIQQNSLRYIGSSYSKLDKLQSQISSGKKISKASDDPVVAMKSLKYNTQLSQVQQYKSNASQAFTWLENTETNITEGIDILSKVRELAVEAQNDTNGESERQAIGVEVKQLKEQLLNIANTQVNGRYIFNGTNSDKPPVTDNGDGTYTISDTADVVVNISNNMSLKVNSDPKSAFGGTSESGQNVFEMLDSFEKALNSGSLDGMDSVLDDIDHFSDGMSAERSDLGARYNRLELVNTRLSAQEETATKVLSDNEDVELEEVITEFIAQQSVHRATLAVNAQIVQPTLIDFLK	Flagellin FlaB3
ELIIAIHG_01318	40	-3.34875	0	-111.599	-2.86151	-1.9163	-2.97731	-1.3953	FALSE	0	train	0	FALSE		NPDC057745	1423	Bacillus subtilis|Bacillus mc-9|May-19-2023	Shen Lab	MEKDPSDYTVTQESVLKLIHEQKRMNREMIAELEQIHGPFPISHDIQYIKVLLDSSNTHIVQDLMSVSKQLYKKTL	hypothetical protein
ELIIAIHG_01320	43	-3.27567	0	-85.4045	-2.03344	-1.51274	-2.07374	-1.22772	FALSE	0	eval	0	FALSE		NPDC057745	1423	Bacillus subtilis|Bacillus mc-9|May-19-2023	Shen Lab	MKQEKERILKLVEEGKLTAQEALTLIEKLDSDYKEKEEKITALSVHVHDEEEPFTTAKKESGKPSLGAKLFDWIDSAVKKVKEVDLDLNFGHAYDVQHIFQFKDTDFSSVELQIANGSVNIVPWEDDDIRAECQAKVYRADSQDAARHAFLQHIECEIKGNKFFIRTEKKTMKTNVTLYIPQKEYDKIRVKLFNGPVRGEHLHVKEFSAKTTNGVLSFSHLTAEKAIAETANGQIKLASHSCGTIEAETINGLIDLRGKSESIDVQSFNGNIAINVTESDCRSIYAKTTTGSVELAIPDDLAVKAELKSNLGSLSHELMDVEMLKEKNDTIQKEMMFTSNQAHDQNITVFSESLTGAIKLKYSQR	hypothetical protein
ELIIAIHG_01327	7	-3.488	0	2.1622	0.308886	0.740877	0.228224	-1.65944	FALSE	0	train	0	FALSE		NPDC057745	1423	Bacillus subtilis|Bacillus mc-9|May-19-2023	Shen Lab	MNNSIHDELFQAIQQFALKRDKRVWQKVQIPSSQHLDHLKKDWTLTQLHIVSCLHTSKNVNNSFLASRLHISKAAVSKAIQALLKHNIITVTKKPGNKKEIFYTLTESGKELAGLHERLHQKAKEQYKQLFNEFSIDELKTVTAFINLWIKHM	hypothetical protein
ELIIAIHG_01349	8	1.203	0	-3.39602	-0.424502	0.176084	-0.534711	-2.77704	FALSE	0	train	0	FALSE		NPDC057745	1423	Bacillus subtilis|Bacillus mc-9|May-19-2023	Shen Lab	MTSLFSESETEIVSTTYMFLTQDEMKGKAGTLNQPINDFLSLTKKFESSLKEEIKGQKGLIVKKIKEELESKSEKRKAALEMIKEEHTAKVDRYKMIIEDLRQQDVTLTYRKKKPVKDV	hypothetical protein
ELIIAIHG_01514	8	-4.438	0	-7.48641	-0.935801	-0.574951	-0.920069	-3.18975	FALSE	0	train	0	FALSE		NPDC057745	1423	Bacillus subtilis|Bacillus mc-9|May-19-2023	Shen Lab	MSKKKKWLIGGAICAGVLVLAGIGAGGFYFFTHMNQVAVSSEPYAESVAVYMGGDSESGQTFSGKVEPEKQQKVYIDSEKGSIKKTYVKEGDQVKKGDKLFEYEGEDHSDEVEQANLQIEMTNLQINRLQKSITETEKKLKVAGKEEKTQLQDELDQANFDLKTSQLELKQHQKELAGLTKNKGSNVITSKHDGIVQSVNQDITDGATGDQAAGPYIQIVSTGKYLVKSQINELLMDTIKKGSKVRVTLKTGGEGEWKGKVTSIGKLPAGAGEGEESESFADEEMNPQSSNYPFTILLDSHKGLEVGYHVNIEVMSDNADADTIKLPSDMVIQDDGEPYVWKADENHKAVKQPVEIGETDENDMVEIKSGLTPEDYVIYPDPAVKEGKQVTVNADTE	Putative efflux system component YknX
ELIIAIHG_01882	77	-3.94917	0.0714286	-222.578	-2.92865	-2.27177	-3.23997	-1.46449	FALSE	0	train	0	FALSE		NPDC057745	1423	Bacillus subtilis|Bacillus mc-9|May-19-2023	Shen Lab	MIEVIMMVKRKANHVINGMNDAKSQGKGAGYIENDQLVLTEAERQNNKKRKTNQ	Small, acid-soluble spore protein O
ELIIAIHG_01997	43	-3.8195	0	-60.9536	-1.41753	-0.524036	-1.43066	-2.46535	FALSE	0	train	0	FALSE		NPDC057745	1423	Bacillus subtilis|Bacillus mc-9|May-19-2023	Shen Lab	MTELGIRLKEAREEKAMSLDDLQAATKIQKRYLTALEEGNYDIIPGKFYVRAFIKQYAEAVGLDADQLFEEHKKDIPNTYHDDVSEKISGMNLQKEMPKPASKALELLPTILVILGVIVVIAIVYAIIQFANHKNSDDHNAASEKAITQSESKYEIPKDSTLKENQNNSSEKETDTKKETKENEDKKKENDSDKLEIKAAGTEGSLTTYEVSGADKIELELKASDSSWIRVRDENSSSLKEGTLKKDETYKKDITDQKQVDIRTGYAPNLKIKINGKVLSYELDPKKVMAQTIKIVNKKEEKSS	hypothetical protein
ELIIAIHG_02133	5	-2.23	0	3.719	0.7438	0.901673	0.782471	-1.04245	FALSE	0	test	0	FALSE		NPDC057745	1423	Bacillus subtilis|Bacillus mc-9|May-19-2023	Shen Lab	MLYLKTGCEACFFINPIKKVGLTYVRIVLKFTTNLKTYQERLRDWTYEARQPA	hypothetical protein
ELIIAIHG_02159	43	-4.1135	0	-70.461	-1.63863	-0.461746	-1.18894	-0.86715	FALSE	0	train	0	FALSE		NPDC057745	1423	Bacillus subtilis|Bacillus mc-9|May-19-2023	Shen Lab	MRQERKESDVKIYLDVIWLLNFCFDALLLLLTAFILKRHVKKRRLVGGAFIGSSIVLLMFTPFSPIVEHPAGKLAFSVVIVVVTFGFKRFRFFFQNLFSFYFATFLMGGGIIGAHSLLQSNSIVQNGVMITNQTGFGDPISWLFIVGGFPVLWFFSKRRIEDIETKNIQYEERVSVQADLGSQTLHVRGLIDSGNQLYDPLTKTPVMIIYIDKLEPIFGTAETMIIRNTDPLEAIEQLDDSFRFLDKMRLIPYRGVGQQNQFLLCVKPDHVTIMTKEEMISADKCLIGISTTKLSADGEFDAIIHPKMLSGKAVKHVS	Sporulation sigma-E factor-processing peptidase
ELIIAIHG_02220	7	-3.826	0	-0.739446	-0.105635	0.144516	0.0480641	-1.20335	FALSE	0	eval	0	FALSE		NPDC057745	1423	Bacillus subtilis|Bacillus mc-9|May-19-2023	Shen Lab	MLELFSHYVLHFERYFILSRQSTLLIQWSIVVLAGLYLLGHHPKINRQRTMFLAGVMLRIVLLAGVSVELIHQVQSTNFTSAYLREDGKELLPLLHFLLYGYVLLTAFHYMLMPRDHGGKGKFYTFDLAVVSLPIVQMIFSFFTYWKENPDGVEPIAFVFLFFIITLPIVLDVVFFKLYWRTNKILLGLFYTLIIGLLVLLLAPYPNQISKDYGAVMPYTIYLAMAGFLMSYHLFQKSGEVYVRVNKWLTMAVMVFFVLLLNPIYNIGTAAFAVSKPINVHDSFNYVGEHISSEKAEQILKSFFPTDKTLYLHDTNMDVHYFYSFESKSYKAEVDEVSQLIRNYEYLQKAHGKKLTNQEYKRKSIAFLERHGRVLHKDHIETKVSNEDGQTVVRIYLKNQLHKKDHADDGAVFYWEKETLMGFSEDPSIYQLDSLLHVHITEQDIQDKVEQMFTALNILKQPYQITDIESDSLLGSMVRVETKDGIVLEFDGESGSLHSLSIPMKKEISLTNSRLQRQVLTVFDADVSEMKKKSSQSDMVMYTDSSKTYEFFEDQGQLNVYVYSDTPDQSFPYTYRNGTLAYEKVASLYQDVIYKKRMRPIIVQREGERHYAWLIIIQPFGSNRHDAYVVDGETQEVKSLYES	hypothetical protein
ELIIAIHG_02225	7	-2.203	0	4.17378	0.69563	1.67294	0.218043	-1.69303	FALSE	0	train	0	FALSE		NPDC057745	1423	Bacillus subtilis|Bacillus mc-9|May-19-2023	Shen Lab	MAKWDAFLQTNDLWKGRKTMRQVVKEGFKEEKNNRVAVWRLEVDYELATLYEAMQKENEEQIEQSKNKLERLRKEWIRLNG	hypothetical protein
ELIIAIHG_02348	8	-3.94	0	3.75881	0.469852	0.778607	0.564716	-1.64055	FALSE	0	train	0	FALSE		NPDC057745	1423	Bacillus subtilis|Bacillus mc-9|May-19-2023	Shen Lab	MKRKAEVNEAIKNNNTPTESMDPNSYKTQYHDDPNFRGANRNSKQGQQGGM	hypothetical protein
ELIIAIHG_02428	5	-1.95175	0	3.64933	0.729865	0.866822	0.785357	-2.67768	FALSE	0	eval	0	FALSE		NPDC057745	1423	Bacillus subtilis|Bacillus mc-9|May-19-2023	Shen Lab	MAYEEKTDWLPDDPINEDDVNRWEKGIKDAHTDLAAHKNDMNNPHNTTKAQIGLGNVDNVQQAAKKDFDKHEQDQVRHVTSTERENWNAKETPGEAQNKADQAEANAKAYTDSFAARRDNPNQVTKAQVGLGNVENVKQASQADFDAHLSNTKVHVSEGEKNKWNAAQLIKLTGDDGKRIQLQDGTDILTLSSGFYCAVGQSVVNNPVEGDATWYNYDIVEGGSGRKTIVAYQSWGSMMWIGMVHTDGEFRGWKQIATTDFIDRVQTELDLHENDKTNPHSVTKQQVGLGNVENVKQETPDGAQKKADTALNQSKDYTNSTAFITRPLNSITDANDLNLPPGTYRLDTNYMNANPVLQNQFPLNDNRTGLLIIYPSANKWATRQDWFSISTKTLYTRVAVNGTDYTNWYILETSEGSQSKADKALADAKNYVDSNYTNNKLTVLTGSNAIQDARTSGNEYPAGLTFMDIGANNTTGYPLTYGIVKNEKHSNYRFTQYFYGTGNESSSYFANTGSWIRHWWADSGWTAWHKISGFAHANIRANSIQYLNKANHTKIQFKRKIKDSHNAFDTNNSRFVAPNDGMFLVGVGLYMINTPAYINFHLKLYLNGSLYKPIDHKRGDFVDKQNEMYLGLNGNVTVPMNKGDYIEIYCYCNYSGDDRRGVSDFNELYNYIDVQELGGLNYPTV	hypothetical protein
ELIIAIHG_02449	18	-3.48567	0	-25.6439	-1.42466	-0.649396	-1.66859	1.46603	FALSE	0	test	0	FALSE		NPDC057745	1423	Bacillus subtilis|Bacillus mc-9|May-19-2023	Shen Lab	MQDLLFEYKRTLKQTRIQYKPLAEADESVLSAEELKDKKIIRNMITDLEYVTEWLEKGRQPGIRRAIDRRDAYQRLMIKDPRIIESFSSAMMFEPDGQVSEEDRERIREALALLTDREKEMFLLHKVECFSYERIADLLGVKKSTVQTTIKRAIVKMQRQQEDMNRSLA	hypothetical protein
ELIIAIHG_02450	18	-3.45933	0	-15.8163	-0.878681	0.0660932	-1.12152	-2.41049	FALSE	0	train	0	FALSE		NPDC057745	1423	Bacillus subtilis|Bacillus mc-9|May-19-2023	Shen Lab	MIHPKKLQHIDSVTLKSQLEDGKIRVIIVDGIKQEAWITEAPEHGKTLVETRKGDLARVEFEIGYKLN	hypothetical protein
ELIIAIHG_02476	23	-4.3458	0	-65.0575	-2.82859	-2.40479	-2.95941	-0.330237	FALSE	0	train	0	FALSE		NPDC057745	1423	Bacillus subtilis|Bacillus mc-9|May-19-2023	Shen Lab	MRTELANKVVSVETEKRLSLKEKMSYGFGDFGNGFMFDLGQIYLLKYFTDVAGIPAAMAGGIFLVSKLFAAITDPIVGSSIDYRKNIGKRGKFRPYLLIGSIVLAVLTVLIFLSPNVSTTGKLIYAYASYMIWGIGYSFVNIPYGSLGAAMTQNSEDRTSISTFRQIGSLGALFITSVAVMPLLVKFDNPKVGYPVVMGLFAALGVFWFYICYRNCKERIVISEAPKEKLTLSSVVKTFITNKPLLTLVLMTIFSISAYNIKSAMLVYFAQYNLGNVELMAYMNFIIIGSSFLGVVFLPKLVKMFGKKRTAMIGFGISVAADLINFMLPSNVYVFTILASIAFIGISIPNGITWALVSDIIDYGEWKSGERKEATTYSLFNFSRKLAQSLSGFLSGIGLGIIGYVPNAVQTAQALIGIKALLLLYPAIALALAMIIIGFLYKLTDQQHAQIVQDLQQKI	putative symporter YjmB
ELIIAIHG_02479	111	-3.61772	0	-254.151	-2.35325	-1.77878	-2.38593	-1.61911	FALSE	0	train	0	FALSE		NPDC057745	1423	Bacillus subtilis|Bacillus mc-9|May-19-2023	Shen Lab	MPETIDQTNASVSQSQQDLIDQLLKPEVQESLTVLVDQLPKLTELVNILTKSYDFAQSVATDEVLKSDTVGAITEILEPVKETAKEVAATAIEAKDRAEASNETIGLFGLLRMLKDPQAQKLFRFANSYLEVMNERENQK	putative protein YjlC
ELIIAIHG_02480	15	-4.269	0	-26.4633	-1.76422	-1.37757	-1.84885	-0.337751	FALSE	0	eval	0	FALSE		NPDC057745	1423	Bacillus subtilis|Bacillus mc-9|May-19-2023	Shen Lab	MEKETQTYFFPDDGRIPNHPDFPLVVYQNALKDTGLAERIVIRHGWSNSWSGSVFPYHHYHSNTHEVLIALRGEAVIQFGGEKGAAIPFKSGDAVVIPAGVGHKMLSSSPDFTVLGAYPGGVQYDMKTGKPNEREEAVKQIKQAALPANDPITGKREPLLEIWVK	hypothetical protein
ELIIAIHG_02514	16	-3.883	0	-9.3224	-0.58265	0.454218	-0.841381	-1.3464	FALSE	0	train	0	FALSE		NPDC057745	1423	Bacillus subtilis|Bacillus mc-9|May-19-2023	Shen Lab	MHYITACLKIISDKDLNEIMKEFKKLEEETNKEEGCITFHAYPLEPSERKIMLWEIWENEEAVKTHFTKKHTIDVQKQELTEVEWLMKSNVND	putative protein YjcS
ELIIAIHG_02585	12	-4.2565	0	0.189099	0.0157583	1.37052	-0.325845	-1.96816	FALSE	0	train	0	FALSE		NPDC057745	1423	Bacillus subtilis|Bacillus mc-9|May-19-2023	Shen Lab	MKKWLLGIGALTLSFSLAACGSTTSSEKNTESSQQTSEKQSNETSKSNSNSTKSTENKKNLVDVILEKSVDGDTIKVKYKGKSETVRYLLIDTPETKKPNSCVQPYGEDASKRNKELVSNGKLQLEFDKGDQRDKYGRMLAYVYVDGKSVQETLLKEGLAKVAYVYEPNTKYIDQFEKDEQQAKTDKLSIWSKNGYVTDKGFNGCVKQKTTAVKKDTASKQSTSQQSASKDSTGSSAETVNDTAGAQASSATSSGGSESFANCTELRKKYPNGVPSSHPAYQSKMDRDHDNYACER	SPbeta prophage-derived endonuclease YokF
ELIIAIHG_02766	9	-4.36	0	-14.7107	-1.63452	-0.92911	-2.07838	1.01907	FALSE	0	train	0	FALSE		NPDC057745	1423	Bacillus subtilis|Bacillus mc-9|May-19-2023	Shen Lab	MVSQEAVVFLALSGAIAFLLPIGLIVWFKRKYGASLKVFFIGALTFFVFAQLLEGGVHVYVLQVNEISKEVMQHPLWYGVYGCLMAGIFEECGRYMMMRFFMKRHHTWADGLAFGAGHGGLEAILITGLTSISLIVYAFAINSGTFEQLLVNGDVKRALLPIQEQLLHTPSYEWMLGGIERISAIAVQIGLSLLVLYAVKSRRPLFLLYSILLHALFNVPAVLYQRGIIEHAAAVEIIIALIAALSVYWIVKAKRVFQ	hypothetical protein
ELIIAIHG_02798	16	-3.9835	0	-25.494	-1.59338	-1.04772	-1.42767	1.79832	FALSE	0	eval	0	FALSE		NPDC057745	1423	Bacillus subtilis|Bacillus mc-9|May-19-2023	Shen Lab	MDKLLISFLLSLFMVYFPPSDVVLPSQFEASTDSYVPMTSYPQETQSAKTPSPGSMHPAELIKEYSPLAQSVRQLSVKPLDEPLINRLEKAWAVPVKYQSNYLRI	K(+)/H(+) antiporter modulator KhtS
ELIIAIHG_02829	44	-3.92	0	-96.4498	-2.19204	-1.33803	-1.97581	-1.55875	FALSE	0	test	0	FALSE		NPDC057745	1423	Bacillus subtilis|Bacillus mc-9|May-19-2023	Shen Lab	MTIDEIYQMYMNDVYRFLLSMTKDKHLAEDLLQETFMRAYIHIHSYDHSKVKPWLFQVARNAFIDYVRKHKKEVTISDDLIGSLFQNAVQSPAHQVEIKEVLTGYMSELPDNYREALTLYYLKELNYKEASHIMNISEANFKSVLFRARQRLKALYNRGVNDE	ECF RNA polymerase sigma factor SigM
ELIIAIHG_02833	29	-3.8616	0	-52.4061	-1.80711	-0.9298	-2.02507	-1.46664	FALSE	0	train	0	FALSE		NPDC057745	1423	Bacillus subtilis|Bacillus mc-9|May-19-2023	Shen Lab	MDITPFLDKKSKTPLYEQLYTFFKQEISHARITKGTRLPSKRRLSGLLDVSTATIERAYEQLTAEGYVKSKPKIGWFAAEVEPGFPTAPDHFHQSAQPGLLEKNAPAIDFHQGSVDPTLFPFNAWRKSIVKSLERYSGLFHTSGDPQGEYELRHMIARFVRLSRGVNCEPGQIIIGAGTTVLLQILCLSLKPGTKIGFEEPGFHRSRRMFEANHMDVTPICSDAEGVLPDELYRQNPYLMYTTPSHQFPIGTIMTITRRQELLAWAAETNSFIIEDDYDGEFRYSGHPIPSLQGLDPNGRVIYLGTFSKSLLPSLRLSFMIVPPELMEPIKSNAQLMKQTVSAHSQLALADFIETGEWQKHINRMRSLYRKKHAILLEAIRSELGNTVEILGKNSGLHILLRLLFPASEEEAIQAAADHGVTLYPVSPSYIEQTPFTSVLIGYGGLSEEDIRLGIQKLKTAWAPLISSY	HTH-type transcriptional regulatory protein GabR
ELIIAIHG_03010	26	-3.22971	0	-40.6246	-1.56249	0.0851769	-2.01923	-1.54831	FALSE	0	train	0	FALSE		NPDC057745	1423	Bacillus subtilis|Bacillus mc-9|May-19-2023	Shen Lab	MDYSKELKDLFLMQQSYATLFSTLNKIQSRGDDYYESLTSRQFMTMVAILHLPEEETTFNNIAKKLGTSKQNINRLVSGIEKRGYVITVPSKHDKRAVNVKITDSGKRVMEECGEKAVYFMADLFKGFSTEELETLWILLKKLYSFDGEEQDGFEEDAADFDIEQNRDNLKTNLLQEFAKRRK	hypothetical protein
ELIIAIHG_03013	15	-3.979	0	-18.4326	-1.22884	-1.05359	-1.2523	-1.57372	FALSE	0	train	0	FALSE		NPDC057745	1423	Bacillus subtilis|Bacillus mc-9|May-19-2023	Shen Lab	MTVLVTAPYNEEGRKELENLFDSVAYQSWKEQGRAYREDELIQLLKATNATGLITELDQVTDSVFASVPELSFVGVCRGMPSNVDVAAASKRGIPVFYTPGRNAQAVAEMFIGNVISFLRHTSASNQWLKDGKWNSDYLQAYVKFKGNELTGKTVGMIGFGAVGQRIAKLLTAFDCKINYYDPFIQDDHPLYEKVSLKTVFSDSDIVSVHLPRTEETLGFIDRKYFDLMKQSAIFVNTSRAVVVNREDLLSVLKEHKIRGAILDVFYHEPPEESDYELISLPNVLATPHLAGATFEVEDHHVTILNKALKKWKGEKTLNIPTMYNKDELKTGV	Putative 2-hydroxyacid dehydrogenase YoaD
ELIIAIHG_03044	6	-4.195	0	7.03011	1.17168	1.38532	1.14182	-0.695214	FALSE	0	eval	0	FALSE		NPDC057745	1423	Bacillus subtilis|Bacillus mc-9|May-19-2023	Shen Lab	MPKIGVSLIVLIIFLAGCNKNEQNGDETKMQSLVGYVVLKDNERAILITDTKAPVKEDYDLSEGQLMNKFKNNIVIVGLSEIDNTDDLKRGEKIKVWFHTLKESNPPSATIQKYELL	putative protein YobA
ELIIAIHG_03056	14	-3.731	0	-9.7773	-0.698378	0.886266	-0.849922	-1.25512	FALSE	0	eval	0	FALSE		NPDC057745	1423	Bacillus subtilis|Bacillus mc-9|May-19-2023	Shen Lab	MKKIIGIIGLIASLIVQGFSASGSLTHEIAMACLFVFLIIYNFEHAKDFSKKSLIVLGAIFIALMLGIYQLISFSGDYFDRLDLNIGLIILLEIALIIVLVSIAVNLMKLIANWLRKTPHGKES	hypothetical protein
ELIIAIHG_03110	15	-1.78625	0	-30.3052	-2.02035	-1.38264	-2.02321	-0.928356	FALSE	0	train	0	FALSE		NPDC057745	1423	Bacillus subtilis|Bacillus mc-9|May-19-2023	Shen Lab	MDNDKEIVKAYASLWNNRSLAHDDAEAVAEAIDLELLDKRTHPRLRKPMLEKYFAAIQRIVNSQLEPAVKYQLVKLHTERAEYLKEERGEQS	hypothetical protein
ELIIAIHG_03141	6	-1.287	0	5.41621	0.902702	1.1404	0.809507	-1.76102	FALSE	0	train	0	FALSE		NPDC057745	1423	Bacillus subtilis|Bacillus mc-9|May-19-2023	Shen Lab	MLDAEIPKEPSLLGRLFLCEKVFAGNVMPPFGHSYNMVKGVLRWEHEQLFD	hypothetical protein
ELIIAIHG_03142	15	-3.6565	0	-26.988	-1.7992	-1.29808	-1.85085	-3.20358	FALSE	0	train	0	FALSE		NPDC057745	1423	Bacillus subtilis|Bacillus mc-9|May-19-2023	Shen Lab	MTGHYSKTEHQYILLTSESASFDHYSVYRDPQLPQIFSHNFVQLHDTFPLERLLNFLPSVPKLLDANYLHLKASPQHVFPLGLKQSLVKSGFVVEDELLYDMKLSDWKGQMGHPLTAWGTAKSLCDGSSIMKIYDSIYIGEAIAEQKLKRKYPFYEAGIIILVVCYSDQAQKVPIGCGELFIDQQEKTAKIEEVAILDQFQRKGYGSILVKEMLSIAKSLGMEAAYLVAASTDGATQFYEKLTFKKYERVHTVFHYFLT	hypothetical protein
ELIIAIHG_03171	47	-4.3045	0	-57.3505	-1.22022	-0.764858	-1.33828	-2.03044	FALSE	0	train	0	FALSE		NPDC057745	1423	Bacillus subtilis|Bacillus mc-9|May-19-2023	Shen Lab	MNTNKRVLILTANYGNGHVQVAKTLYEQCVRLGFQHVTVSNLYQESNPIVSEVTQYLYLKSFSIGKQFYRLFYYGVDKIYNKRKFNIYFKMGNKRLGELVDEHQPDIIINTFPMIVVPEYRRRTGRVIPTFNVMTDFCLHKIWVHENVDKYYVATDYVKEKLLEIGTHPSNVKITGIPIRPQFEESMPVGPIYKKYNLSPNKKVLLIMAGAHGVLKNVKELCENLVKDDQVQVVVVCGKNTALKESLSALEAENGDKLKVLGYVERIDELFRITDCMITKPGGITLTEATAIGVPVILYKPVPGQEKENANFFEDRGAAIVVNRHEEILESVTSLLADEDTLHRMKKNIKDLHLANSSEVILEDILKESEMMTAKQKAKVLS	Processive diacylglycerol beta-glucosyltransferase
ELIIAIHG_03173	43	-2.63125	0	-86.3523	-2.00819	-1.20383	-2.14619	-2.60614	FALSE	0	train	0	FALSE		NPDC057745	1423	Bacillus subtilis|Bacillus mc-9|May-19-2023	Shen Lab	MDDKDLKLILHKTFIEIYSDLEELADIAKKGKPSMEKYVEEIEQRCKQNILAIEIQMKIK	Regulatory protein DegR
ELIIAIHG_03205	18	-2.89	0	-40.4886	-2.24937	-1.90189	-2.28401	-3.64658	FALSE	0	eval	0	FALSE		NPDC057745	1423	Bacillus subtilis|Bacillus mc-9|May-19-2023	Shen Lab	MNVSYLSKRFAEMKKYETDCMNKLMDFAKFLYIQGHLSITEFRNSMKVLEANGAESPAYEMN	hypothetical protein
ELIIAIHG_03226	80	-2.53328	0	-223.92	-2.83443	-1.66037	-3.03401	-2.36143	FALSE	0	train	0	FALSE		NPDC057745	1423	Bacillus subtilis|Bacillus mc-9|May-19-2023	Shen Lab	MYNADVLAFGAHSDDVEIGMGGTIAKFVKQEKKVMICDLTEAELSSNGTVSLRKEEAAEAARILGADKRIQLTLPDRGLIMSDQAIRSIVTIIRTCRPKAVFMPYKKDRHPDHGNAAALVEEAIFSAGIHKYKDEKSLPAHKVSKVYYYMINGFHQPDFVIDISDTIEAKKQSLNAYKSQFIPSKDSVSTPLTNGYIEIVEAREKLYGKEAGVEYAEGFFSKRMLMLDHDVLGGEQ	N-acetyl-alpha-D-glucosaminyl L-malate deacetylase 1
ELIIAIHG_03266	18	-4.30333	0	-27.3381	-1.51878	-1.04838	-1.3947	-2.35107	FALSE	0	train	0	FALSE		NPDC057745	1423	Bacillus subtilis|Bacillus mc-9|May-19-2023	Shen Lab	MEQFYYYWSMWFLWVLTTFIFEKTKRRIAVSVFILTNIILSIHDIALYFSLNAAYLMFFVCGCVYAGYLGMYRFRYIMVYLTLVAAYAFVYLFALYDPVWFIIKPEWAAVILIVLLTASVERNFEKQLVLFVLGMCQGELVYSFVIQKLAGAMAVGGFQWLNACSAGMILLFGISKYEHLASQIGQKSKRSNKGATKMS	hypothetical protein
ELIIAIHG_03330	85	-3.05897	0	-247.139	-2.97758	-1.76204	-3.22751	0.312051	FALSE	0	train	0	FALSE		NPDC057745	1423	Bacillus subtilis|Bacillus mc-9|May-19-2023	Shen Lab	MGRFLKTAVDALKVFILFTGFTALFYYAMIWVNQEYENYHRYDKPEGSAVKVVEMDQDEKGGWFDRLIFFYQNGE	hypothetical protein
ELIIAIHG_03400	40	-3.81125	0	-11.4784	-0.28696	0.0720998	-0.1802	-2.58886	FALSE	0	eval	0	FALSE		NPDC057745	1423	Bacillus subtilis|Bacillus mc-9|May-19-2023	Shen Lab	MTKIFAHRGASGQFPENTMLAFEKGIEAGADGIELDVQLTKEGRIVVIHDERLNRTTSLKGFVKDTAYDEVKTANAAAGHDQAYSDIKVPLLEDVLSWAVKKDFLINIELKNSVIRYEGMEEKVLEAVKRFNVEDRVILSTFNHDSLALCARLAPHIERAVLTSDVLYQADRYIASIPASGYHPKLNSPGVTDEVLKKMRNSSIKVRPYTVNRPEDMKCLIEAGADGMFTDFPEKASALLKNE	Glycerophosphodiester phosphodiesterase
ELIIAIHG_03401	18	-4.52133	0	-39.7272	-2.20707	-1.77262	-2.13479	-2.12693	FALSE	0	train	0	FALSE		NPDC057745	1423	Bacillus subtilis|Bacillus mc-9|May-19-2023	Shen Lab	MLWRSLALCGLALTLAPCAQAAEPIEGKTVYIDAGHGGEDSGAVGNGLFEKDINLAVSEHVTDKLKEEGANPVASRSDDHFLTLEERVAKASANQADLFVSIHVNSGVASASGTETYFQSDYEGENSRRLASDIQSQLVSSLQTRDRGVKESDFYVITYSQMPSVLAELGFITNSSDADKLGSEEYQQKAADAIVNGIDSYYDQ	N-acetylmuramoyl-L-alanine amidase LytC
ELIIAIHG_03559	8	3.0255	0.142857	6.23813	0.779766	1.11425	0.712854	-1.15495	FALSE	0	train	0	FALSE		NPDC057745	1423	Bacillus subtilis|Bacillus mc-9|May-19-2023	Shen Lab	MQNQSHTLIGVTKTAVFFLYAALAIIGFAIGYFIPQIAKWALSLPWIPLEGPLRLITSFQGSTASFITALLGMCAGIWFAHSVIAMLLSVKITDHTVEFIKGKKVQTIHSDDIALVFMDHKRLVLLGTAGYELVREEIDEKPVNVEKAFRQHHYEWATDGDPFKDQFRRWIPDAPDLSQGAHALLKARHKALQDEEKDDIEEFRLELAQLGIVVRDEGTRQYWRKAETYPPKIQLGEGL	hypothetical protein
ELIIAIHG_03811	7	-3.8625	0	5.3394	0.762771	1.1088	0.732882	-1.92114	FALSE	0	train	0	FALSE		NPDC057745	1423	Bacillus subtilis|Bacillus mc-9|May-19-2023	Shen Lab	MPQNHRLQFSVEESICFQKGQEVSELLSISLDPDIRVQEVNDYVSIIGSLELTGEYNIDQNKHTEEIYTDKRFVEQVRKREDGSAELTHCFPVDITIPKNKVSHLQDVFVFIDAFDYQLTDSRILTIQADLAIEGLLDDTQDKEPEIPLYEAPAAFREEELSEPPAHSVVEEPGASSAEEAVLQHEPPAEPPELFISKAGLREELETEKAESEPPESVASEPEAREDVKEEEESEELAVPETEVRAESETEESEPEPDPSEIEIQEIVKAKKETAEPAAAIADVREEADSPAETELREHVGAEESPALEAELHSETVIAEEKAETTVSPNHEYALRQEAQNEEAAQSDQADPALCQEEAEPDEALESVSEAALSVEDSRETASAVYMENDNADLHFHFNQKTSSEEASQEELPEPAYRTFLPEQEEEDSFYSAPKLLEEEEQEEESFEIEVRKTPSPEEPKEETPFQSFQLPESSETERKETDAVPRVAPAAETKEPQTKESDNSLYLTKLFTKEADEFSRMKICIVQQEDTIERLCERYEITSQQLIRMNSLALDDELKAGQILYIPQYKNSHA	Stage VI sporulation protein D
ELIIAIHG_03973	40	-3.114	0.0124224	-83.7296	-2.09324	-0.679263	-2.38601	-0.163111	FALSE	0	train	0	FALSE		NPDC057745	1423	Bacillus subtilis|Bacillus mc-9|May-19-2023	Shen Lab	MIVEQIMKRDVITLTKTDTLETAICKLKEFHIRHLPVVDEERHVIGMITDRDMKQASPSIFEENKRSLFLTRSVDSIMKKDVVCAHPLDFVEEISAVFYEHGIGCLPVVHHQKLIGILTKTDLLRTFVKLTGADQPGSQIEIKVNDITKSLAEISSLCQDLQVKILSVLVYPHDDPGVKVLVFRVKTMNPLPFLQALQRNGHHVVWPSEQRDLL	hypothetical protein
ELIIAIHG_04044	29	-4.2502	0	-55.2191	-1.90411	-1.18845	-2.23125	-2.72852	FALSE	0	train	0	FALSE		NPDC057745	1423	Bacillus subtilis|Bacillus mc-9|May-19-2023	Shen Lab	MVDRGLLYREWKQNQVVILLSIAFLVLANPLSIVNTYLSYQGCLDRQDPQYCDFIVNYSISNLIDLNWVPGVILAVCFLGMERSKGTMDFILSLPYNRSQIFQTKFWLGGFVIVLSQLIGFLLAWLLIVVYNPEHVYFFEHSSVGVIVISFMAFSLVMAAGALTGNAFAQLLTAFSAAILPYLIIALPVGNLEVVFGVSIWEMFPSPESYFSLASNLSNLVPISYVVNEWMTNSKYLLLIPAVMSILFYLIGLISFKKHPSERNGHFFLWNRLDRPVQILVMAFGILGFGLFGYYTGHSIIGYILGMIIGAVAGFFVSYFSIYKKTKV	putative ABC transporter permease YtrC
ELIJOHCL_00098	30	-4.5268	0	-37.8854	-1.26285	-1.06005	-1.29207	1.11737	FALSE	0	train	0	FALSE		smc__1157938	1848754	Actinobacteria bacterium IMCC19121	Secondary Metabolism Collaboratory	MRDNQSMRRHHFRTVAALAMALTLISSVALALPASAADTRHITISATGTTTVVPDAVRVNATVSVIASSSKAALSTAGTTSNAVRKVLGVNKVATKDIATQSVTVYPEYSYPTSGTPTLSGYRATQSFDITIRSASTAGTVVDAIVDAGGDNLQINGVSPFVLDNNKATQIARTDAVSRAKAKAASYAKLLGVKLGKVIYLDETSTPSTYPIYASTAKADSAETVVDLGEQRVSVSVTVRWAIG	26 kDa periplasmic immunogenic protein
ELIJOHCL_00099	63	-3.63783	0.0172414	-192.345	-3.10234	-2.57305	-3.29848	0.415989	FALSE	0	train	0	FALSE		smc__1157938	1848754	Actinobacteria bacterium IMCC19121	Secondary Metabolism Collaboratory	MSGDLVAFPTETVYGLGADACNSKAVARIYEAKGRPADHPLIVHIPSLDHLADWAQEVPKYAIKLARDFWPGPMTLVLKRSELAGDFITGGQDTVGVRVPDHAVALSLLTAFEKVGGKGVAAPSANRFGHVSPTNAAAVVEELGQYLSKNDIVLDGGACLVGVESTIIDCTGTTPRILRPGAINELMINESTGFSCSEFKPQTTSVVDIRVSGSLENHYAPAAKVFLDHTPLPGQGFIADAKLQTPEGVIRLASPNNNEEFAHLLYSALREADAKGLTEIVVAQPNGTGIAVAIRDRLARAAN	Threonylcarbamoyl-AMP synthase
ELIJOHCL_00109	28	-3.97593	0	23.9663	0.855941	1.95917	0.718843	-0.709581	FALSE	0	train	0	FALSE		smc__1157938	1848754	Actinobacteria bacterium IMCC19121	Secondary Metabolism Collaboratory	MNKTERKMVEILTRGRENFGIVSVKAEFEAEGTRLEELLRLVDITRAAGLPVTVKIGGCEAIRDLLESKQIGVRYVVAPMVESAYAASKYVLAKNIVYTEDEQKDTDFLFNMETITGFNNREALVQEICKPGGADGVVFGRVDFVGSMDWARDTINTQKTTDYILEVSKLCKAAGKQLVMGGGVSIESIDAIRQVHEIRLDRFETRKVVFDAKAALTADIEEGLVDAVHFELLWLLNKRDYYTGIAHEDEKRIGMLEARWEELKSWHKEGKKK	hypothetical protein
ELIJOHCL_00132	7	-3.966	0	4.95443	0.707775	0.973057	0.948732	2.85134	FALSE	0	train	0	FALSE		smc__1157938	1848754	Actinobacteria bacterium IMCC19121	Secondary Metabolism Collaboratory	MRKSRVLLMAVLSFALLAPNFASADNKPIEQFWDQGPAVKNVGGYTGVLVEDAFELTARQSNMVGFYFEKKDGNWVQKEAFTCKSYSDPNCANAENIWYDAILEPCSSTVQTNCIVAVTAIKDGKEITGKFAESYPSKNEYNFKGNAALNIPDGGLPSLWTFDGITHQGGDKFMVYPRYFLGGAGRGDSKITNFAPQKFDVGIFAITKEKNPAGPDYPTFSIRAGKADAVGKAAWWDGTNYGCQATGDKGECAMSWPLPKDVRFRLEIRTSIPLSSFMHGRLLDPTIKISNEGNGNQLFTIEAGSVSVPVVNTWVKNSEMPKALYDYLYAMPNWGGVFVYTDGKGSSRDNVQLLQHFDQYNAETFKEYLWWLDVAKDKSVGDRTMWIARTLSENEIWSAGDQIRSCLNSTKDLTGIVTTNAGMYISSPPTFNKETQSLDYKVSSPHFNEAGKLNVGNYYLILNSDAARCIYGFTKAPVSATVSIVSSDGSSQVATTAVTEKNGWLYLSANGFTYSSPTVRVKLTQEAPAPTPTPTPTPTPEPTPTATATPTPTPTVTTAPIKKTTISCIKGKVVKKVTAVKPVCPKGYKKK	hypothetical protein
ELIJOHCL_00195	42	-4.05825	0	-128.286	-3.12893	-2.7137	-3.20853	-1.12802	FALSE	0	train	0	FALSE		smc__1157938	1848754	Actinobacteria bacterium IMCC19121	Secondary Metabolism Collaboratory	MQSWALVTGATVGIGESFTRLLAQNGYNIVLVARDLPRLHERAKGLESNFGIETKVIQADLATDAGCKTIEDFITNNQIDVLINNAGFGLNKAFTMSQLDAEQQMLDVLVRTPMRLMHVALPAMKERNKGVIINVSSVAGWIAGGTYSASKSYLTVLTESLHTELSSTNVKVSALCPGFTRTEFHQRGGMSMKGLPAFMWLNADKLVATAWKDAVAGKAVSVPGWQYQLLTFLMRNIPRSLVRKVGMNVRIKQRKK	hypothetical protein
ELIJOHCL_00327	7	-3.9715	0	-4.75928	-0.679898	-0.636022	-0.665302	-1.87486	FALSE	0	test	0	FALSE		smc__1157938	1848754	Actinobacteria bacterium IMCC19121	Secondary Metabolism Collaboratory	MRKIYAIAIGAGLGAGSVFLHSSLVPFGLIFVLLATLVGIWSIGRMWGGRTLKILAAAAWTFVVLRAGFPGVNQEYLIEGSAIGISLINIGFLVLVVGVLLPA	hypothetical protein
ELIJOHCL_00360	21	-3.8545	0	-49.4016	-2.35246	-1.74116	-2.37454	-0.358436	FALSE	0	train	0	FALSE		smc__1157938	1848754	Actinobacteria bacterium IMCC19121	Secondary Metabolism Collaboratory	MKIQIHARNAELAEDFREIAEEKLNSMERFGVVIDRVEVEVLHESNPRLGKHSHRVILTSHGSGPLLRAEASEFNDLAAFDAAMKSFDIQIRKIHEKSKDYNRETLRNKEFN	Ribosome hibernation promotion factor
ELIJOHCL_00548	53	-3.67713	0	-6.8016	-0.1308	1.08537	-0.280873	-2.15031	FALSE	0	test	0	FALSE		smc__1157938	1848754	Actinobacteria bacterium IMCC19121	Secondary Metabolism Collaboratory	MSIHDELLALALDIAKQAGRLLVDRPASWELTSKSTAIDIATQMDIASEKLIVNAILAARPDDGIIGEEGADRVSTSGYTWVIDPVDGTVNYFYGLPGWNISIAVKDSQGTVAGVVHAPTIDATWHATRGGGAFLNNLPISCNEPIELNRALIATGFAYELKDRINQLDLVNQLVPKIRDIRRMGAAATDLCCVATGMVDGYIETGLKEWDLAAGALIATEAGAVVTTHSWRGMELTVAGGAHLHAGLMREIPA	Inositol-1-monophosphatase
ELIJOHCL_00590	8	-1.69923	0	3.39945	0.424932	0.602296	0.363527	-1.71283	FALSE	0	train	0	FALSE		smc__1157938	1848754	Actinobacteria bacterium IMCC19121	Secondary Metabolism Collaboratory	MEEVLNNPSVIRVTALLKELGCSGEVTILSDSARTALDAANALGIEVGQVASSIVFKLPSGNPLLVITSGRHRVDTELVAKNLGVEKLHRADADFVKNASGFSIGGVPLTAYVSRQIYAGLASLPLEKLLLSLRGFAASLPCRSVRSTAFVGSGN	hypothetical protein
ELIJOHCL_00592	17	-4.32181	0	16.3875	1.02422	1.53768	0.967353	1.71831	FALSE	0	train	0	FALSE		smc__1157938	1848754	Actinobacteria bacterium IMCC19121	Secondary Metabolism Collaboratory	MFFSFWPKRSEFSNNRKDLLTDLIAGLTVAIVALPLAIGFGITSGMSAAAGLTTAIIAGFLAAIFGGSKYQVSGPTGAMTVILIPVIHSYGVGAIPALGLMAGVMVIAMAVFKLGAVINRVPWTVVEGFTVGIAFIISLQQIPLALGIAKGEGEKSYIVAWNTLKDAIDAGLNYTSLLIVLITLIIKFSWPHIVHRLKWKLHIPASFIALLLVTLLVKAFSIDVATIGNIPRALGTYQKPIFDNLTALLIPALWIALLAAVESLLSARVADGLAHSKEHFEPNRELFGQGLATLAASLFGGMPATGAIARTSVNVRSHATSRMASVFHALVLLFIALIAAPLVSQIPTAVIAGLLLGTSYRILNPASIMESLRTTKAESATLIVTAVSTVAIDLIWGMAIGIALHMILAHYSQKPSAI	C4-dicarboxylic acid transporter DauA
ELIJOHCL_00642	19	-4.39487	0	14.7508	0.776356	0.909135	0.807821	-1.90757	FALSE	0	train	0	FALSE		smc__1157938	1848754	Actinobacteria bacterium IMCC19121	Secondary Metabolism Collaboratory	MNKKIKSSLAVVSAAALAFGIASVPTASAAAKTYTIGYQGPLSGGEASTGIDEQNAVKYAIKLFEAKNPGFKIKLVSIDDQGDPAVAGTVAPGVASNKNVLGVVGPAYSGATIASLPYYKSVNMALISPSATRVSLTDPTSPDFGGPIFHRVVGKDDLQGPALAKYATAGVSAAKVFVFDDQSAYAVPLRGFVEAGLKKVSGATLVGGDSVPNTTTDFSPTIAKIKTSGATVVIYTGYYSQAAVFIKQLRDSGSKVVFAGGDGVFNQEFPKLAGAAAEGSKVTGVGGLAGVDAKMEADFKKKMGVSSGVYSVESFDAANILLAGIKAGKTTRTAMLAYVNAYSGKSISGNTIKFDKNGDISYGLFAGFTTKNGVLVNTGIIK	Leu/Ile/Val-binding protein
ELIJOHCL_00729	49	1.07759	0	-93.2302	-1.9423	-1.65498	-1.94374	-1.77523	FALSE	0	train	0	FALSE		smc__1157938	1848754	Actinobacteria bacterium IMCC19121	Secondary Metabolism Collaboratory	MTLMLLDSASLWYRAYYGMPDTLTAPDGTPVNAIRGYIDMTARLLSVYKPNRLVACLDGDWRPSWRVELFPDYKANRLEEEGDEEEEPETLTPQIPILLDLLDLFGIPVVGVDDYEADDVMATYAETEKGPIRIVTGDRDLFQMVDDKRDIKVVYLAKGISQHDLVDYAYIAKKYAIPGDRYALFAMFRGDPSDGLPGVKGIGEKGAALIANNFANVEQALAGAHAAHDSLPPALAKKIIAGADYLKIAPTVVQVARNAPLPQVDLSMPRAPKDLSEIYQFKERYGLGASVDRLISALGW	5'-3' exonuclease
ELIJOHCL_00763	8	-2.443	0	2.22658	0.278322	0.350444	0.273407	-2.07669	FALSE	0	train	0	FALSE		smc__1157938	1848754	Actinobacteria bacterium IMCC19121	Secondary Metabolism Collaboratory	MATPRLFKLKSQVAPSLSGPVATDLPYARVYVDTGVFHLDAPYDYEVPEKLTHLVLTGVRVQVPFGNREVEGLVIERVGAPQVTHGLKTITKVLSIHPVATAKSLELIAQCAQRWATNPWDVIRSAIPPRVAAVDKTFQPSSSRVAKSHSQSDICFRAFEPHLSAHEQVTSIALESIRKGSVLIVAPDERDIVAICAQLERSSQPYLRIDSALSRNDRYANFLEAMQERNQIVIGSRSAIFSPLASGATVIVFKESSPDLYEVRSPAWNARDVAIMRKSIDSARVILCGYVPSLDVAAMIDSKRIAYFNSNSKVSVKAFTPVDASLLPGRIFTDIRSNISQGPVLFVLPRKGYANGILCAHCKNVALCSCGGRLHLTSKNADPACRICGALSKQWKCSFCARDKKFVVSRGIERAQEEIARAFPNTPIVLSFGDVIKDRVEAKPCIVLATPGAIPQVVGGYSAVVVLEGLSYFSHDDLRANERANELFFEVAGSVKRGGVVLLAIDDSHPIVSSLIRWNPSAILKRELAQRAEISFPPTVNSAVMILPTSQASPLVAGINRAISDARLASDTRVLGPTKIDSESSKVVVLSSSDSRTSLTAFLHELMRRRSIAKKSDSSLRIDPYSL	putative primosomal protein N'
ELIJOHCL_00926	32	-4.06717	0	-54.7332	-1.71041	-1.25192	-1.74536	-2.9536	FALSE	0	train	0	FALSE		smc__1157938	1848754	Actinobacteria bacterium IMCC19121	Secondary Metabolism Collaboratory	MTLNEAQIIDALASVFGTNHRGVQVGIGDDAAVVATGKHTVITTDMAVEGTHFKCQWSGAFEIGRKITAANLADVYAMGATPTYLVAAVTLTGEESMEWISELAQGIKHEASSCGAVVVGGDLARGAVKVISMTALGEVEMAVTRSGAQVGDSIYVSSLPGWSAAGLSCIEKSELSDLESYAVEEFCSPTLDYAMAVAFAHKGAHAMCDVSDALVIQAEQLAQASGVQLVFDAQRFKTSEEFAQLSELAEASGVDVWQWIFAGGEDHVFLATGKDLPGLCVGVVKEGSGVLGLEMKKAPDTWRHFS	Thiamine-monophosphate kinase
ELIJOHCL_01216	38	-3.3435	0	-27.5976	-0.726252	-0.285773	-0.772125	0.70685	FALSE	0	train	0	FALSE		smc__1157938	1848754	Actinobacteria bacterium IMCC19121	Secondary Metabolism Collaboratory	MGVFQLVSWPTSGHDCPVATKEEQLTVAAVARRLGVAPATLRTWDRRYGLGPSAHESGEHRRYCPEDLARLTLMRRLITSGVSPCDAAEQAKNHKGRINLETIVADYVVREELVEALHKAAKGLDKKFIEAALRKDLAQYGVQQSWSEVIVPLLFLVGNEWEASGTGVEVEHVLTEVLKGILREHVEDIKKPVNAHPVLLASVGEEMHSLALHALAAALAERKIETYFLGARTPHEALCAMISRSAPPAVFLWAQLSKNADPKYFNEIPAIRPMPRVVLGGPGWNHDQCKDVAIVEDLSQAVAEIERAVGL	HTH-type transcriptional repressor CarH
ELIJOHCL_01278	7	-3.52925	0	12.6907	1.81296	2.03045	1.85077	-2.22598	FALSE	0	train	0	FALSE		smc__1157938	1848754	Actinobacteria bacterium IMCC19121	Secondary Metabolism Collaboratory	MSNDEKFHVQRHSDREVHDRLNINALLDSQYVAHVGFIDPDINAPFVVPMGFARDENRILIHGSTGSRIMMAIAKGIDLCVTVTQLNAIVVARSAFNSSMNYESVMIFGKARVLKEDEKDVALERITTKLVPGLWEYGRGLTKKESAATMIVELGLEKISAKARSGDPSDDEEDLNLPLWAGIIPLKTVQESAITAKNAAGIPVPPHIK	hypothetical protein
ELIJOHCL_01300	7	-4.586	0	-4.09371	-0.584816	-0.323958	-0.561514	-2.96011	FALSE	0	train	0	FALSE		smc__1157938	1848754	Actinobacteria bacterium IMCC19121	Secondary Metabolism Collaboratory	MTKTLPGLGLIAVVVAVAFQIHNFQPAISPLALCVAFGFIIANFASWPAFAAAGTSFSSKKLMRIGVALLGAQVSVVSLKAIGVKGVITVILVVSFTIFGILGLSKLFKMSGELGLLIGVGFGVCGATAVAAIRPQTRATEEETSYAIGLISLCGTLSIFVLPFLGHLMGLSDQTFGAWAGAAVHDVGQVIATASVWSDDAVKSAVVIKLSRVCLLAPIVLILSLRHRKYLKAQGQSAENSAKVPLIPFFVLGFIAVAIIQNVFEIPTRVHDDVVLTSKLLLGAGLVALGSGVRWKAIRAIGARPMVMGLIAWVIVAGVALLAVRITGI	hypothetical protein
ELIJOHCL_01370	29	-3.14594	0	-77.1771	-2.66128	-2.52107	-2.67423	1.91062	FALSE	0	train	0	FALSE		smc__1157938	1848754	Actinobacteria bacterium IMCC19121	Secondary Metabolism Collaboratory	MKTNFRGINHREVAFFEGPQGWAEFSPFLEYSDEESSHWLACAIEAATQAPPTLYRSSVGVNATMPALNSHSEIADVLAGFPGCTTVKIKVGVNEKEDLGRIETVRKLSPQSKIRIDVNGLWSVDQAAKFLESCGEIEYVEQPCATVAELRELKSRVDVKIVGDEVLRKSENPFELDLDGAIDILMLKVQPLGGIRNAHALAAHHKLPVVVSSALESAVGINYGLTLAASFEEMSYDCGLGTGSLLAKNVAEIPIVDGKMQIQRFEPNFDGLEVSAERFDWWKNRIMRTAALLG	o-succinylbenzoate synthase
ELIJOHCL_01419	9	-4.0168	0	0.725051	0.0805613	0.438643	0.0818504	-1.69739	FALSE	0	eval	0	FALSE		smc__1157938	1848754	Actinobacteria bacterium IMCC19121	Secondary Metabolism Collaboratory	MRLSLVCALVLGLLAPVAAPAQECTWQAGWVKAENAKAGNKNWDSDVTMRFSADFSRRKEAKRVEGYFDQASIGCGQSATLKIVGAKTADISLYRIGYYKGAGARLIQTIKSAKKITATQSTPPGQYLVKLKSPGYRSSFVPLVITGQVPSSVTFVSSVLTWQAYNQWGGESLYKGADGQRETRATSVSLDRPYDGDGSGQFRYMEQPLVQLMEQLNLDINYLTDIDLDSAPEINSSSIVLGGHSEFWTQAMRDVIEKEINEGTNLLVFGGNTAYAKTYLIDRTMNERIPYRDINQPESLFMGSQFFAVGIKKDLEAQTARSWPFNAIAKSGTIKGIYGYEADTAMGTRGPGVEVLARASISPTEKGFVAMSTYYAAPSGAGVLNLGTNAWVCAMANRCPWGHSFDAKSMQQIRQVTTAILMQAGREKIGNWRVPHIDIPTRP	hypothetical protein
ELKJCDBL_00092	21	-4.30586	0	-63.1741	-3.00829	-2.67714	-3.03429	-1.62295	FALSE	0	train	0	FALSE		smc__198516	2806261	Janibacter endophyticus	Secondary Metabolism Collaboratory	MTALLVAVGGALGAVLRWQLSTRARTKGATPAGGTLLVNVLGSFLLGLLAGWGGRPDWVMPLLGVGLCGGLTTFSTHALEVAQSWRDLERRQAVANLGLSLGLSLAALSLGYVSTA	Putative fluoride ion transporter CrcB
ELKJCDBL_00153	7	-3.39133	0	-11.3824	-1.62605	-1.58664	-1.61906	-2.46164	FALSE	0	train	0	FALSE		smc__198516	2806261	Janibacter endophyticus	Secondary Metabolism Collaboratory	MTAILLVAVGVLLVTTAPRVLSALPGLRRSPRAALLLWQTTALAGTVCVIAAGPVAAISIWPLDRRGIDVAAALVALVASAQCLSLILVNGHLVGTTLRSARRRHRALLRLVGDDHRDGRLTIVEHHTPTAYCVPGRRRRVVLSTATLSELPEDELDAVLAHERAHLGERHDLLLEYFTVAHRSAPRWLRSDRALSEVRLLIEVLADRAARQRTGDVPLARALVRLAGSRTPEAMLGAADEAHVAARMDLLATRPASAWHAAGVYTLVVLVGLLPAGVLALTM	hypothetical protein
ELKJCDBL_00187	21	-3.76	0	-24.0699	-1.14619	-0.904128	-1.1819	-2.86082	FALSE	0	train	0	FALSE		smc__198516	2806261	Janibacter endophyticus	Secondary Metabolism Collaboratory	MTEILTRAGRRVRDSLVEGASRAYAGAAMAPTRDRTTQEMHETVVSAVTDLGEGVRRLTLTGAGLRSFERVGADEYFGLVMPKGPLVMPDPERRDVRAAVADIDEADRPDLRWYTIRAHRPETGEIDVDVVTHGDSGPGSAWVTRAKVGDPAGFVSGGALYRGDDVSGPQLLVVDETAVPGLLAVLDDRAQRGLSGELRIHVETPTLEMARALGVPEGMTVHARGDAAPGTAVLDALRGEHASDTADLDYAWLCGESGLVTGIRRLLVKELGMERRHVLFSGYWKLGAARP	Vibriobactin utilization protein ViuB
ELKJCDBL_00237	28	-1.63047	0	-54.6133	-1.95048	-1.43719	-1.95887	-1.28488	FALSE	0	eval	0	FALSE		smc__198516	2806261	Janibacter endophyticus	Secondary Metabolism Collaboratory	MGNALWKVLGTGSAILAGMVANKAITAIWKKAGRDAEIDPRDPDSPVVEALAYAALAGLAMGVARTFATRKAAQIYQRSAGHLPTELQKGEV	hypothetical protein
ELKJCDBL_00263	7	-3.99067	0	1.73412	0.247731	0.512258	0.117087	0.811679	FALSE	0	eval	0	FALSE		smc__198516	2806261	Janibacter endophyticus	Secondary Metabolism Collaboratory	MSHAKMSAPPSGPHSVEDIGHGHSTAMWAGVGIAFLGFLLGTIAVVMLNWTLLYVAIGIVVLSLIVGRVLSLMGYGSYTREEVDSPQGKDSLGIK	hypothetical protein
ELKJCDBL_00275	38	-3.511	0	-0.17846	-0.00482324	0.678416	-0.121017	-1.49288	FALSE	0	train	0	FALSE		smc__198516	2806261	Janibacter endophyticus	Secondary Metabolism Collaboratory	MDYRPTGAERAQRAAFMALLGLPVRVRRAIAGRPEIVDGQRLDPDLQVGLAVLNRLPAKELDEMPVPEARAALKSESWIFAGESPEVGGVTDVRIADRFGARLYLPPRPARASKGSTQPMAAVVYLHGGGWVLGDVETHDVVCRRICVGAEVAVLNVDYRLAPEHPFPAAVEDSVEAFRWLREHAGEHGIDPDRIAVAGDSAGGNLSAVVCQVTRDEGTPMPAFQALVVPATDFSTDYPSATTFAEGYFLTQTNMDWYEQHYLGNHDRTDPRASPLLANDLSGLPPAYVAVAGWDPLRDEGVAYAEALRAAGVPVTLRVHEDAVHPFINIGAVDLGRRCQTELIGALRVGLGV	hypothetical protein
ELKJCDBL_00386	20	-3.91725	0	-35.3285	-1.8594	-1.65921	-1.87187	-3.1759	FALSE	0	train	0	FALSE		smc__198516	2806261	Janibacter endophyticus	Secondary Metabolism Collaboratory	MSARPPWVRRRRRLLLATALPAVLVLLLAVKLVSLPVLTGSAAGAHESGDGGGVRSAGERLGVANLVERWRAPYIEGTGQAMAGDLEDGRADLERALDQTSSPEDDCTVRTNLVLTIERQSAAAGEAEDTEAEQRLAEEALALIEEGPKGCLDGSQDGNGGEAGEKQREAQQRLEERAQEQDGDEGDEQDEPEEPEPTEPPQDPEAQRKAEELQDKNSAAQAEAEAQQRRDEARRPPSDRSVEKPW	hypothetical protein
ELKJCDBL_00390	22	-3.18717	0	-45.4533	-2.16444	-1.94032	-2.19225	-1.65817	FALSE	0	train	0	FALSE		smc__198516	2806261	Janibacter endophyticus	Secondary Metabolism Collaboratory	MTSLVQQVKGRLSIHVRRRSLALLEGGYASIHRGRSMDFEDLREYAPGDDVRDIDWKASARHGSMLIRRYVAERHFGLVVVAPGGREMAAATTSGERKRDVAALAAGVIGWLAVRHGDEVSLVGGAPGSIHATRARSSEGHLERLLQEVVARSSEDGAKGDLPGLLRHVARHVGGRRILLVLADDGVRARDVDDVLRTLRLRHEVLWLTVEDVDPVAVQGGARVRDVGSGHVLPSLLEIAPEVGEVFAREEAARRGDLEATLRRLDIGTARVGSRDEVVPAVIRLLERRRRGR	hypothetical protein
ELKJCDBL_00401	22	-3.90263	0	-12.3264	-0.586971	-0.473836	-0.561158	-1.10115	FALSE	0	train	0	FALSE		smc__198516	2806261	Janibacter endophyticus	Secondary Metabolism Collaboratory	MTRQDLLPEQVSAVIGGPLGRRVSSRSSGPLRLLTLIAAMTGIPLVLGIARQGHCIANGWSGDEQFWRGCFSDLPAQHQIAGLDAGLGAWAAGDVPLEQLPVLSGLMTALAGLVPDGDWVVQTRWYLAIWAVLIAAAAVAAVVAVGLSRPRRLDLATQLALSPVYVVAAFISPDLLVVALVLWAMWAWARGRPRLTGALLGVGLLAHLWVVPITLLLVLSALAGRRGGDLRRALVPLAGVAGSGALLTALLAPGVWSRPLEVLRGNGSGYGSPWHVPALLEHPLPVWAVITLSLLGWAAAGVLALWFVSAAWRTPTWAQLVALVLPVVAITGRATPVQAAVWIVPMVILAGVSWRTHLGLVAVEAVHASALWLYLGGLSDAAKGLPAPWYAVVILGRVLTWGFVLWSVWYTPADPED	hypothetical protein
ELKJCDBL_00426	7	-4.078	0	-1.63907	-0.234153	-0.1619	-0.228316	-0.828911	FALSE	0	train	0	FALSE		smc__198516	2806261	Janibacter endophyticus	Secondary Metabolism Collaboratory	MAASGGRRLSATAAAAALLGLLTATTPAQATPFAPPGDDPVTAAPTITLTEVTPVVDATEGTRDDPAAATIRGRLTNRGPDALVRPSVSVVLGTPTGDRAEIDAWAEAEEPAPGSPVDEATLPSVAPGRSASFTLTVPASDLLPGRSWGVAPVSVQSGQSATRTFVGVHRAKEYEPLRLLWGVPVTLPATTELWEAPGVERSSAWEKAVGEGSPLATTTDRGPGPGEFWLLDPLLLPDAQPEPERGLPEREQTVRVALAEAVGDALDPERTIVLPEADADVTAATSVPGRTLIAPRVEGGTAAAEDLGARSDVVWPADGLMSRERVSLLRELYGRATTALVPRTALAGTSRTPHAFQAGPEGTQLIVTDPELGVLAADAGGTESPVLARQRLVADSAAILGDLPGTVRTIAVVPPRGRTPDPDGYAQLRAATADIPWVEPGELSDGGQPGGAPVDLPRTVADDPPPVLTPGRATQLLQDVNLRDSLATVRGDTATWTPTITETQVQLTSARWRAQARPARELADRLHTDLTRTERDLRVASGDVNFFADTGRLQVTVENHTDVELDHLQVQLRPDTHILRIDDAPEPIAVGPRSRHTVTVQATALAPGRVPIVVAVTDPAGRQLAPPAELRVRVSPTGSWIYWVIGASAIALVALGRWRSVRRRS	hypothetical protein
ELKJCDBL_00524	7	-3.94833	0	13.9406	1.99151	2.33693	1.93832	-2.68836	FALSE	0	train	0	FALSE		smc__198516	2806261	Janibacter endophyticus	Secondary Metabolism Collaboratory	MTEHDEQDVTRTGATAASTQERYDDGMRTDDDQSVDPQEEVEERLKGIEEERRAERDDDVPTSRADAGGDDEDRDDTPADSRAGDPADGEGDVAGDADAPPSSVADRDDDEDDPRVETDEEKRAREEAFAAEHDPEQHDLSKGEEFRQAGDWTAEDGKLTEDDVADSAAGSDEQGVDGRRLSSVEEIRDGGYGVGSAAPIEDGAMPLDHSVKAWEDTKTYLVQGEDGYDGVDPHVWFLDDRSAERAGFDHAG	hypothetical protein
ELKJCDBL_00541	100	-3.62347	0.0243902	-338.969	-3.38969	-2.33421	-3.36122	-0.0908321	FALSE	0	train	0	FALSE		smc__198516	2806261	Janibacter endophyticus	Secondary Metabolism Collaboratory	MDLSDVVIRWSPAGRTELLTPAGVLVVLALTAVAVGWAPAWRVLRLAVTLVHELGHAGAGVAVGRRFTGFVLRRDMSGHAVTVGRPKGPGMVATTWAGYPVPAVVGALLVLAGARGWAAPLLTLTLLVLLVALLYVRSLLTLAVVLAALAAAGAMWWWRDDRVQQHVVVGVGLLLLVGAWRHLGAVLGRRDPRSDAGALARLTGLPSALWQGSFVLVCAGATWLAVSELIAAWG	hypothetical protein
ELKJCDBL_00555	7	-2.03658	0	9.56962	1.36709	1.64076	1.39517	-1.87337	FALSE	0	train	0	FALSE		smc__198516	2806261	Janibacter endophyticus	Secondary Metabolism Collaboratory	MPARQVTPSPTDRLVVWVVDPRSPVTRREIGAVRDVALAVHDEIPVEVVTTGDAAGSDAAARAVVSLLAAGEVHPVRVVEDVTRAHHDDRADLADPAVVARLAEQRGQDAEAVAVLAGLPAVGEMAAEDRETARSLGDPADHALFLFAGDEVLRLPGPGASAREIVTALRAAR	hypothetical protein
ELKJCDBL_00605	26	-3.7231	0.125	28.022	1.07777	1.55955	1.05044	-1.29877	FALSE	0	eval	0	FALSE		smc__198516	2806261	Janibacter endophyticus	Secondary Metabolism Collaboratory	MAREAGDHYRCDSCGAEIVYEKPCTCSDGDTHVETCCGQPMSRA	hypothetical protein
ELKJCDBL_00617	7	-1.46513	0	-8.8564	-1.2652	-0.998203	-1.32118	-1.41356	FALSE	0	test	0	FALSE		smc__198516	2806261	Janibacter endophyticus	Secondary Metabolism Collaboratory	MTKDETTAVEIDAPQVWELEIDGRLHRVETSTSGLTNKAIWWVDGERIADRSSVADDNLELVAEKDHALADELGAIKARFTGGGRPRRVTHFEGDHDTASTKALIGSGGTDLDPEPGSRAAKREEWAVRHPVLASLDEIIGGAGKILVPIAIAALIPILSRLLPDWELDLPLPDLPSIPWPDIDLPSIPWPDLSVPWPDITLPGWLGAILEALRFIWPLLLGIVLAISEYQRRKRNAAARAERQARTSAARDVAPAEADEARDEEGEPEHGEHDGRGDVGLDRGYGADRGEG	hypothetical protein
ELKJCDBL_00629	6	-4.072	0	-0.920519	-0.15342	0.0188829	-0.0954185	-2.35696	FALSE	0	train	0	FALSE		smc__198516	2806261	Janibacter endophyticus	Secondary Metabolism Collaboratory	MGGVSEGRREQRKRETRAALHRAALEIVRDEGVSAATVDRIAERAGVSPRTFFNYFPTKEDALAGVDRQLPEQLAGSLLARPADEPLADGLRVVVLEQLRRVSRDRETWQMRAAVSRELPSISAAAMGNGAETARALTAAAYERSGTDPRVDPEPAVTTFIVLGAVRAAFWLYAARDFEGEIADLAEEALDR	hypothetical protein
ELKJCDBL_00646	8	-3.832	0	-9.99825	-1.24978	-1.08823	-1.23325	-2.35337	FALSE	0	train	0	FALSE		smc__198516	2806261	Janibacter endophyticus	Secondary Metabolism Collaboratory	MKVGPPPSWLQVVLRLLYPPFAVLVTLAALPLMVLGALLWPIDRRLRLTRVTFLAVYFMWEDVGVLLHCLFLSVRTPTDRGERWVRQHEELVAHALDNFLRTAERWAGFHVVVDGELDLGDPSRPVVVLSRHAGPADSVALAWLLGHRGGRVPRIVLAAGLLWDPGLAMVLKRLKAYFVPSRTGAGDDRTQGMQRLADHLGPRDALLMFPEGRNWTVHRQEAEVARLSAEGESERAEQAALWRWVLPPRYRGVQTILAARPDADVTIIAHTGLELFDSPLDIWRGIPFGPDEGLLVRTTTYPAAEVPREPEAIVEWLDERWTEVNAWVEGHRTVRGSGHAATP	hypothetical protein
ELKJCDBL_00650	7	-3.43967	0	-3.99827	-0.571182	-0.473229	-0.546186	-2.82581	FALSE	0	train	0	FALSE		smc__198516	2806261	Janibacter endophyticus	Secondary Metabolism Collaboratory	MPEQPTVVIPDTTQLKALTHPLRLRLLGLLRIHGPATATALAEQVGESTGSTSYHLRQLERHGFVADAAELGTRRERWWRASAQYTSAASSSSGPAERDAKGAWRQVVVSQLASRLQLSVEEQDALPEEWLGTIGSSDAVVHATLEQAHEIRRRLEAIIWEVLEQHPTPPDAAPEGTRPFEIQVHSYPRPERS	hypothetical protein
ELKJCDBL_00674	6	-1.4985	0	-14.6587	-2.44312	-2.41392	-2.4345	-2.31101	FALSE	0	train	0	FALSE		smc__198516	2806261	Janibacter endophyticus	Secondary Metabolism Collaboratory	MSIVPREIRAGADVITVGRAWPRSVSDDELRVRLEGRDPLGRLRAGEATLRRDASCADSGWTLRDARLTPFATDDRLPGLEGLRGDLVVHRVGRRAVVRRARDHVKVVRPDKVDTIVEAHATGALLAGRAGWGSPSAHPLPGRSGAVSLSTLPGVPLHDLGAGTDLRVVRRAWRTFAAGWPRLARPGAVDLPVHDAAAEAELTGTAVRRALTVWAPPPELRDGILARLADVRAALLTDPGDPGAPSHRDLHDKQILVGERLGLLDLDTAALAEPELDLANLHEHVLLRGQQGLWSSEAVTAGVEGVAAAAATLRVDARRMAAYRAATRLRLASIYLFRPRWAAQAQGWLAAAVHESPLMESSPAGHARLGAWRT	hypothetical protein
ELKJCDBL_00708	7	-3.90467	0	-9.34767	-1.33538	-1.29196	-1.32614	1.68521	FALSE	0	train	0	FALSE		smc__198516	2806261	Janibacter endophyticus	Secondary Metabolism Collaboratory	MLRVLVADADPASRSGWAALLEAEKDLRARGVGTLERLSARAASADVVVLVVTASTVQRVGEVVAVTAESGTPVVVLTPASDPDAVVGALEAGATGALVADAAPTQVVAAVRAAAGGGRAEGETGTIPVTGPLVRTLAHEASPLTAKEIEILVLADKGLSTQQIAGRLYVSVSTVKSHLSHAFGRLGVRHRAAAVAEARRRGLLG	Transcriptional regulatory protein LiaR
ELKJCDBL_00732	11	-3.06336	0	-12.3065	-1.11877	-0.18125	-1.24532	-0.411805	FALSE	0	train	0	FALSE		smc__198516	2806261	Janibacter endophyticus	Secondary Metabolism Collaboratory	MSQPDLSVIIPMHDASATVTSVITSFLALDTATVEVIVVDDASTDSSVERVGAITDPRVVLIELASNHGAGIARNHGFARASGRYALFFDADDEIHTESLTSALGALDDSGASVAVLSYRYRRADSVSESMNSYDVAVWDQYVHQARRLARLDEVPRLLGFTNYPWNKIVRTDHYRRTGLRFGSTQVHNDVLGHWLTLVDADQILLIDQPLCTHIVAEGGRNLTNRESRARLSLIDALDETYSELEARPATRRRFANHYWDLVIRLTGWASGRITPDVRDEFDLRVQEHLLRIDLGDFHRIRFKQDAGLAGRIVRRAQT	hypothetical protein
ELKJCDBL_00736	21	-4.1196	0.0333333	-42.7346	-2.03498	-1.89602	-2.00657	-1.68663	FALSE	0	train	0	FALSE		smc__198516	2806261	Janibacter endophyticus	Secondary Metabolism Collaboratory	MSELRAFVNLSVADRIAHIELARPEFGNALDLAMTHQLRDAVQRSLDHPEVDILKLTSTGDDFCVGTDTQAARDADDPTTEVFEQAAALDEMFGILNASTKPVVAGVQGLAAGSGLGMALAADFTLCTPDASFRVANDGGLGAPDPGLAWLLPRAVGQQRALSFALGRQTLDAQTAERWGLVTIVEDDLGRAVHDLARSLTGENLWANGETRRLLRASWDTNRTELSQSEAVTMVRAMLRARS	putative enoyl-CoA hydratase echA12
ELKJCDBL_00784	9	-4.007	0	-22.1249	-2.45832	-2.22556	-2.54986	-2.49251	FALSE	0	train	0	FALSE		smc__198516	2806261	Janibacter endophyticus	Secondary Metabolism Collaboratory	MSERPRRRPSVRGEAPTETLPMLGTLRGTPYRDPRVTRAVAEEHAVAEVIDVCLRVGELMLRSGAGAPSVEAATTAVAVAGGLEDMDVDLTMQSLHIQARTPSGSTVSRLRVVRAPQMDFARLAAVHSLVDDLVSGEVSIDQARGRLQEIRRAPRMWAKWIVTLGQGGVAAGVAMVLGAGWVGVLVALLTAVVVDRVLRALAAINLPDFYTGAIGGAVATTVAFIAYVLGRMDWFPMSPADFAYVVAGGIVMLLPSRTITSAMEDIIGGYPVTGTARLVAVLLHSFGLIVGVATALTACLAAVDAAGIILMPPDVGRLAWATSSPQMVFIGSAVVGLAGAVTLQAGRRMLLPAAALGVVAVALASYLTQVGMGRVTSTGIAAVALGFGARLVALRMDSPPITLGIPASFGLMPGLSIFIGLFHLTVPDGAGWQGSPTQGWASVLTALGVILAIATGVTLGEVLAAPLDSPVNQRRRLSGYREQRDEALGDRAVIEQPRSREGLTPEVTES	hypothetical protein
ELKJCDBL_00787	1170	-3.81905	0.0067734	-5495.46	-4.71309	-3.95346	-4.9248	-2.45203	FALSE	0	train	0	FALSE		smc__198516	2806261	Janibacter endophyticus	Secondary Metabolism Collaboratory	MDIVASLVDQLEWHWDNQLRPRLEGLTDEEYLWEPVPGCWSLRPKGESVAPVQAGEGDIVIEFAFPEPDPAPVTTIAWRLGHVVVGCFGARTHSHFGGPPADYMTWPWAASADEALVQLDAAHGAWVRGVGGLDVEALARPVGEAEGPWAERPMIDLVLHVHREVVHHGAEMSLLRDLYARLG	hypothetical protein
ELKJCDBL_00951	7	-0.38805	0	-8.0626	-1.1518	-0.313922	-1.54817	-2.53489	FALSE	0	train	0	FALSE		smc__198516	2806261	Janibacter endophyticus	Secondary Metabolism Collaboratory	MSDIEVRGGAGGIAVALDDLALAASRLRSLAGDVLDLAATLTALGVHPALAPTAVLAPGETLAVEGEILRLAGPSGLLGEAASLRTLAETVDLATDLYRAGEAGARHLVERVDRATGLALGLAVPTVVLPALTTVVLGAAVLRSPPLSPSGTAGFLGHVIGLARAAPRHVGGTVDEALFEHPWLLERAAAGAEGAVVGLGLGLPPGGIYLAWASRQGGVAYPPTTQEGAVAVINAAGGGHFFDESAFDVVTTPRPVDTTGWRRPGSLADLVGEDAAVSGQGAVRVSGVPLTDGRYVWVVDIPGTQTFTPVPGSNPFDQTSNQLLEAGERTLTMTAVTRALSDAKRRAGRGVSGRDDPVMTLGHSQGGITAAALSADSLFRARHPGISHVTTTGAPIGGIAVPRGVRVLSVEHRQDLVPALDGRRNPAHGDWVTVSRALPEPAGAEGRASGAHASELYVGTAETIDRSAADDPSLRAWREGAGPFLGGAGGEVDPSRPVVVVDYDVRRVPRGG	hypothetical protein
ELKJCDBL_00985	6	-4.3085	0	-8.62449	-1.43741	-1.27461	-1.50097	-3.55645	FALSE	0	train	0	FALSE		smc__198516	2806261	Janibacter endophyticus	Secondary Metabolism Collaboratory	MSAVEGAVVGLGAIACVAGLLAVVSTRLLRAALWLVVALVAGAGVYLALGAELVALVQVLVYVGAVVVLVVLALMVTRSPLRAVPEHSGSAGRRLAAAVAGLGTAGLLLAVLVPLARAWDEGGTAAGGAGGPRPADSEGIAEQIFGTWVLPFELLSLLLLVALVTALAITRGERTR	NADH-quinone oxidoreductase subunit J
ELKJCDBL_00986	6	-4.41	0	-8.94618	-1.49103	-1.33396	-1.52475	-3.13559	FALSE	0	eval	0	FALSE		smc__198516	2806261	Janibacter endophyticus	Secondary Metabolism Collaboratory	MTALAPFVIASVLAGLGVYGVIARRNAMLVLVGLELILLAAGIILVTAGALGPDTAASGNVLTLFVITIAAAEVVLALAILVAAYRAQGHVDLERSGDLP	NADH-quinone oxidoreductase subunit K
ELKJCDBL_00989	6	-4.205	0	-8.41538	-1.40256	-1.21314	-1.40677	-3.65826	FALSE	0	eval	0	FALSE		smc__198516	2806261	Janibacter endophyticus	Secondary Metabolism Collaboratory	MTVEITWLTLLPVLAPGLAAVLALVVDALLPGRRGPVVAVTVLGLLGGLAGAIATRVSGGGTSLCPPASLVVDEHTLAASSCLVAVTESGATLQAVAMLAALAAVALLLDRRERDPIDEVSVLATVLAGTTGAAVTIGARDLGSWLVGLELATLPFVALLALRAVRRRGGAAVDLLVTAVLSFALAALGAGLWVAATGSLRLDVVQTAGLTDASATALAAGAVLLVLAAAFKLALVPFHVWAPSAYDRGGAAVTTALAGVSTVGGLGAILVVVDALGLGAVEAPSTRTALGLVGAVSLVVGAVMAWRQDDLLRLLAWSGVTQGGWVAIAAAGSGAAAAAGYLAVYVVAVVTVLAVVAAAGRHIDDHAGLLRRQPLLGGALAVGLLTLAGLPPAIIGLVAKILVLDTVVAAGLWWLAAAAVVGAVIAIAVYLRWLGTALRPGERPASDGDGPAELAPFVAVIGAALLLAASVAPRLLL	hypothetical protein
ELKJCDBL_01009	30	-2.4255	0	-103.182	-3.43939	-3.13806	-3.49301	-1.35422	FALSE	0	train	0	FALSE		smc__198516	2806261	Janibacter endophyticus	Secondary Metabolism Collaboratory	MRKPVGVATAGEGAVTPIGRSAVLVDYGGVLTLPITGAFRQLSEDLGLDGEAALRTLSTHEVARAALVEHECGRLDDEEFEDAFASALSEAGAQVDPRGLLARIAAHLDLDPPMIEWVRDLRREGTPVALVSNSLGRDCYARIDMDELFDAAVISGHVGVRKPSRRIYEMASDALGVRPEQCILVDDLEHNLAGAARLGIHGVLHRTSAATISAVREALADPAPSAPAQSTQGRS	hypothetical protein
ELKJCDBL_01032	84	-4.34058	0	-259.759	-3.12962	-1.85601	-3.34661	-2.82093	FALSE	0	test	0	FALSE		smc__198516	2806261	Janibacter endophyticus	Secondary Metabolism Collaboratory	MTIPRAARSRTAALALTLTAGLALAPFASTASAGEAQDALTLSPLGTYSTGAFAEGASEIVAYDPQHHRAFVVNAFAGTVDVLDISDPTQPTKAATLDTPGANSVAVRHGLVAVAQQAEVKTDPGTLTLFDATSLEQTGEVTVSALPDMVTITDNGSYALVANEGEPEGYCEGQVDPEGSISVVDLRRGAARATVRTADFRAFNSQVDALRDAGVRIYGPGASVAQDLEPEYITVSGNKRTAYVSLQEANAIAVVDIASARVTDIRPLGLKDHSVAGQGLDASDKDDAINIATWPVKGMYQPDAIEAFRAKGGEYLVTANEGDARDYDCFAEEERTADLELDPSVFPDADTLQGKKAIGRLNATTTSPQNAAGQYTELHVLGGRSVSVRDAATGALVWDSGDQLERLIADRAPELFNANHDEDDSFDNRSDNKGPEPEGLDVGKVEGRTYAFVGLERVSGLVAVDVSDPRRAALAGFGLNRDAEGEAEAGTAGDLGPEGVHFVSAGESPTGTPLVLVGNEVSGTTTVWEVSGR	hypothetical protein
ELKJCDBL_01125	11	-2.18511	0	26.2686	2.38805	3.10883	2.77466	-2.90878	FALSE	0	train	0	FALSE		smc__198516	2806261	Janibacter endophyticus	Secondary Metabolism Collaboratory	MLGMLALAIVDLRRLLTTADIACAMSVEGLLGTDDVFAADLQALRPHPGQALSAANMRAVLSGSPIRDSHRDPEACTRVQDAYSLRCAPQVHGAARDTLAHALTVAERELAAAIDNPVVTDDGRVESNGNFHGAPVAYVLDFLAIVAADVASMSERRTDRFLDVARNHGLPPFLADDPGVDSGLMIAQYTAAGIVSELKRLAAPASVDSIPSSAMQEDHVSMGWHAGRKLRTVVDGLARVLTVELVAAARGIQLRAPLEPSPATAAVIAELDSLGPTTPGPDRFLAQDLGACFMTVHDGGPVLAAESVTGPLH	Histidine ammonia-lyase
ELKJCDBL_01156	114	-2.53945	0	-542.514	-4.7589	-4.57283	-4.78235	-2.79086	FALSE	0	train	0	FALSE		smc__198516	2806261	Janibacter endophyticus	Secondary Metabolism Collaboratory	MSLRLLFVHAHPDDETLATGVAVAHHVARGDEVTVLTCTLGEQGEVIPPELAHLAAEQDDTLGPYRREELRRAMAAIGAEHRVLGERPGALSRYRDSGMAGTPSAADPRCFVQADADVAAALVRDVVIEVAPDLVITYDAQGGYGHPDHIQTHRVVRAAVAGLPDGARPPVLAALTPSSWALEDRAWLAEHGPAEPAWTLPTGDLPPSVVPDEVVTYEVVDPDAVSAQVAALREHATQVSVSGEQYALSNDIAARLSGREGYAEIDLATGAPVPATEPGRRPLREAVRR	1D-myo-inositol 2-acetamido-2-deoxy-alpha-D-glucopyranoside deacetylase
ELKJCDBL_01173	7	-3.937	0	-3.81297	-0.54471	-0.452306	-0.508911	-3.10295	FALSE	0	train	0	FALSE		smc__198516	2806261	Janibacter endophyticus	Secondary Metabolism Collaboratory	MTAVTVRRRVAASVEEAWERVTDVVAHGPHVPLTSISLDAPLGLGRTFVARTALGPLGFHDPMTVTGWTPPPAPRPRMRLVKRGRVLGGWAEIDVRPVDGGAEVSWTEEIHPASPLRPLGRPVARLTRRATAAMLDRVLDGVLADLPRMSSPR	hypothetical protein
ELKJCDBL_01220	6	-2.672	0	0.856548	0.142758	0.353834	0.117112	-2.8359	FALSE	0	train	0	FALSE		smc__198516	2806261	Janibacter endophyticus	Secondary Metabolism Collaboratory	MTALQTSYPPHQQSRLIAVAHTAPCLTEEPEIWFADTPDGVEFAKALCTMCPIRESCLAGALERREPWGVWGGELFDAGRVIPRKRPRGRPRKHPVSA	hypothetical protein
ELKJCDBL_01223	7	-3.67767	0	5.00177	0.714539	1.22657	0.599942	-3.9108	FALSE	0	train	0	FALSE		smc__198516	2806261	Janibacter endophyticus	Secondary Metabolism Collaboratory	MDLRPRLTRPIHPLARPDGSIQLGLDPRTALVATGVSAHECRWLATLDGSRVRAAVIADAAGHGIARDRAGEIIDAFVAQGLVTEAERAPAIARRVAVIGAGTVPAHLTEVLREAGLADVQRRVHDIADEETEGRVDLAIITSTVPVPAGAGEAWRLAGVPHLPVWCGPDHASVGPLVVPGEGPCLQCLELTRLALDPGWSWIRAQISGPRVGPLVPVETAATTRSILVGIAASLALEALTDGPAPTGWSIDAFAPGPTFERRHWSRQPTCPRCGPGVAAGAGVPLSGDDQVDPPQWAV	hypothetical protein
ELKJCDBL_01245	19	-4.46037	0	-7.13449	-0.375499	-0.175308	-0.395571	-0.511375	FALSE	0	eval	0	FALSE		smc__198516	2806261	Janibacter endophyticus	Secondary Metabolism Collaboratory	MNDHAHDHADCSETMYRIMEYLDGEMTETDMVKIAAHLEGCQPCLAEHDMEMMMKALVKRSCACEEAPATLRTTILQSFTSYSTGDGTVVEEYTRIQYDD	hypothetical protein
ELKJCDBL_01253	6	-3.85467	0	-3.91676	-0.652793	-0.251137	-0.780716	-1.27979	FALSE	0	eval	0	FALSE		smc__198516	2806261	Janibacter endophyticus	Secondary Metabolism Collaboratory	MTVRTALGATVAGIVAAVVGVTGPTAAQAGTPSAAPEVRLTGTLLTTVVEPRPDKRPRVATHGPAHAALRVKGRLVPVETDAVAHIAPGSTVTLDVAVPDAVDTDAADSPAELAAATTAEATSPGTAPLEVTDVVATTEPPEVDPTARALTIVNVTPKGATASPASEEAITAQVTAADRFWRDNSRETIGLRVATIAPRYRSAHTCDDPFALWDEAVQRTGWTETANSTLLLVLPDLLPESLGCAYGQATIGVGLGSAGYAYVQGTSPDVLAHEIGHNMSLGHSNLLTCRTKAQDAPISRGWWPTGCTEWEYGDGQDIMSADLFDDSTTPMTNLPSPMLSSPQALSLGLLERGAATSVPVGRTTRVTLRPLAGRTGMRAVSVLNDRTRVRYWVEYRTRAGRDRYNTQEQSTGVRVLRRGPDGNTVLLDPTPSGTFDHTQALTPGRSVRTYDGHLVVRTVSTTSTEAVVDITSVRGDAFVTLTNPSITGTRGVGQLLTARPGTWNPTPTSYSYRWYRGSTAISGATRATYTPTRSDAGRYLHVRVTASRSGFTTKHAKSASTGIPMYLATRPTLTGTRRVGHTLAITHGAWTPTATSYRYTWYRNGTVITGATGKRYRLTSRDAGKRVHARVQARRTGYVSGARTTAAGLIAR	hypothetical protein
ELKJCDBL_01315	7	-2.06567	0	3.54915	0.507022	0.569181	0.512402	-3.36451	FALSE	0	train	0	FALSE		smc__198516	2806261	Janibacter endophyticus	Secondary Metabolism Collaboratory	MAELVLACALLTTLLLVVGMIWRRRAIAAGYPMALAAVSRDERRWRLGLLRLGPTSLGWYPVVALSTRPRLEWDRAHLELSTPTSETISIPGLSGAVRVDVGDPTTSAQTPLAVEWRIYVAMRSWLESSPPGQDVNVA	hypothetical protein
ELKJCDBL_01328	6	-3.94633	0	-0.183245	-0.0305408	0.0519111	-0.0528167	-0.311852	FALSE	0	train	0	FALSE		smc__198516	2806261	Janibacter endophyticus	Secondary Metabolism Collaboratory	MPQLFSRVLAAVLAALGAVCAVTGVWFMSQLGTDGRATFSAEPGSQTLVVHPDILNRVDSDVVLEARAPGAVWMGLARPSDAESVMKDAKVVRATTVSVPSWELETVATGSGETADPASYDLWQAKRSGNGSASITVTQDAAPQTLVVAAEEGQEIESVTMTVRDSGWFTRAVVLTIIGLVLLAAAAYLVLRSRSSVTDEGGAEPDETSTDEIAADETEPAQTEPTEGSTR	hypothetical protein
ELKJCDBL_01329	7	-3.959	0	-7.08266	-1.01181	-0.930314	-1.02319	-0.930596	FALSE	0	train	0	FALSE		smc__198516	2806261	Janibacter endophyticus	Secondary Metabolism Collaboratory	MSTRRTRLVALVAALPVALAGCASVAGVHDAPSEVPDGPSISQTAGAEVTQRVLSETAVALDLTGKQADASRKAVLTGPALAAAEARERVSRGDDGPGSLAPKAEARVLAVSRGTGWPRSILATSRQGEEQLLHVLVAEGPTSPYRLFATVPMAAGASIPAFADPQDGVAVKPPKAVTEKDLKVVQTWAQAVAHPAPKKQPGGIALDDTFSSALRDNAAAQQKSLGKLATYKVAHAVGKDGIVFSLADGGTLTIAGLTRKDTVTATNRAKELRMPSEIAKVLGKDKITEELTVSHLETVAIVTPGDGKSSVVAASEQLADAKGS	hypothetical protein
ELKJCDBL_01339	37	-3.9995	0.0217391	-23.52	-0.635676	-0.341769	-0.66331	-1.1144	FALSE	0	train	0	FALSE		smc__198516	2806261	Janibacter endophyticus	Secondary Metabolism Collaboratory	MTTTLLSRLRRPAAPPAPVLDAPWGVRRWVGWVLSNRAWTRHHLVSYARMARARRANPGLVFQGPCFIGNDVRFEVREGYGRLVVGPFVHIGPHARLRAHEGTLRIGAKTVIGIRNTINTWIDIEIGQACIFADDIYVCDFDHVTDSLDVPIKDQGIVKSPVRVGDDVWVATKCVIIRGTDVGDQSVLAAGTIARGVYPARSIVAGVPGRVVRTRAPRSR	Putative acetyltransferase
ELKJCDBL_01342	7	-4.11533	0	1.38927	0.198467	0.322523	0.14286	-2.94664	FALSE	0	train	0	FALSE		smc__198516	2806261	Janibacter endophyticus	Secondary Metabolism Collaboratory	MRHVALSKRDTSGSARYIGSWPGSWSRVVICTRREGLSPVTQLSRHSSHAPGAGRRASKITTKAAAKTATGLGLVVGASALLAAPSATSAAPKEPTAQVSAAAQADAMLEGRGSTAAQRSTARTAVSAPAQVPAPLRESTADAGELGITAVAKPKPKPKPKPQPAPQAAEPSTSSQASSRSGSTPASSSAGPAASAAPPAAPAAPAPSSVNTTGFSAQASAIGLGPNASGVYSAVRTQFPSVTNIGGYRAGDPGDHGTGRAVDIMVTGSTGDAIASYLQANAGRLNIKYLIWKQQYWQPGSSWRFMEDRGSATANHYDHVHVSVN	hypothetical protein
ELKJCDBL_01353	55	-3.94577	0	-81.1541	-1.47553	-0.680931	-1.52426	-1.95838	FALSE	0	train	0	FALSE		smc__198516	2806261	Janibacter endophyticus	Secondary Metabolism Collaboratory	MTTGGIDRATVQWYVDTALAKMLSRADELGDDLVSVRPDLEGANSVFAIVTHCCGVLERWGGEVVAGRTINRDRAAELAATGTIAQLEERVAAQRRRWLDDLRGYDAGAQPAGPDHRDEGDPEVITQGFVVLHVIEELFQHLGHIDLTVDLLRAGVHGPSSDGR	hypothetical protein
ELKJCDBL_01365	36	-4.20606	0	-54.8023	-1.52229	-1.10036	-1.56324	0.120171	FALSE	0	train	0	FALSE		smc__198516	2806261	Janibacter endophyticus	Secondary Metabolism Collaboratory	MTRAAEPRTIVLVRHAEAVSSPPGEADHGRALTAQGQQAAEEFGRWLHDQGMGCDEVITSTALRARQTVEGLACGGCSEAEIQVEEKLYNGRESDVLQVLREATSDADIVLVVGHAPSVPAAASLLADGEGDEAAHEQLCQGFPPGAAAVLRYQGHWSDLDFGQATLVGFRAP	putative protein
ELKJCDBL_01400	50	0.0822941	0.0128205	-160.606	-3.21213	-0.550455	-3.83018	1.25449	FALSE	0	eval	0	FALSE		smc__198516	2806261	Janibacter endophyticus	Secondary Metabolism Collaboratory	MPLAPLTRRSTLAELCRRPVGRDVVDKLMLQVGAPPRLLGALGWLRLGWLDRLGRRWTGPGLVDGVLDMVNAEPDLPLDGPAPDPAPWWREAVVYQVYPRSFADGDGDGVGDLRGIIDRLDHLADLGADCLWLSPIFASPNEDMGYDISDYRDVMREMGTLADVDELVTQCHARGMRLILDLVVNHTSHEHEWFRQAIADPDGPYGRYYFLREGDPDRPPNNWRSFFSGPAWRWVPEARRWALHLFAPGQMDLDWSNPAVRDEVADIVRWWMRRGVDGFRLDVINYVSKPEGLPDGHPFVGELLEFTGIEHYVYGPRLHEHLRELRQEGFTRREPPVSTARRRLPDGSLGDPLPPDPVGLMVGETPGIGRQLGRMLSGHGRHELDLVLNFDVLETPGHTRWDDYAYDPTHLKRYFRGYAEAITDGDWLAVFFDNHDNPRMLSKIAAGRERDPRTRTAIGAMLATLQLTMRGTPFLYQGQELGAIDHDFRGVDDLRDVESHNRHAALVADGASPEDAWAEVLAGSRDHTRVPMRWAPDGGFTTGTPWLEGTDRAPGFSAVEQRADPGSVYHRHRELISLRRQHRALTLGDIEWVHPAHRTYLAYVRRHADEAFLVEINLSEHRVPRPRLPWEVEPVVGGPRGRVMAPWESTVSRIR	Oligo-1,6-glucosidase
ELKJCDBL_01476	7	-1.24267	0	-11.1214	-1.58877	-1.20039	-1.66672	-0.943823	FALSE	0	train	0	FALSE		smc__198516	2806261	Janibacter endophyticus	Secondary Metabolism Collaboratory	MIRLDAEAVDSLLVEAMHGNLHLHVVDGGHDRESAYDAFEAALDLPDWFGRNLDALYDCLLDIVDRHEGPWTLLWLPAAGSEAADDAGLLGVLADLEMESEGLTVAVG	hypothetical protein
ELKJCDBL_01484	11	-4.39225	0	-17.2656	-1.5696	-0.842579	-1.77288	2.64417	FALSE	0	train	0	FALSE		smc__198516	2806261	Janibacter endophyticus	Secondary Metabolism Collaboratory	MTAPSRTWLLLPGGLCLAAGLVGAVLLTGVTPPSAAAHLPDRHGIIMTLGFLGTVIALERSVALRQPWAHAAPGLLGAGGIVLVADGPRAAGAVLLAAGLTALLAVYARLYDRQRDAGTAVEALGSAAALVAVVLWLRVDVPAVLPWLVSFVVLTIAAERVELARLQLPSSAGGVLLLVGVSLLGACTLALLRPEPGVRVVGAVLLALAAWLARHDVARRTLKVPGRPRFAAVAMLLGYAWLVVGSLVWLLGGPPASIPAYDSVVHSVFLGFAMSMVLAHATIILPAVIRRPVPHGRRMWVPLVVLHAGLLVRVGLGDGLGLDTPWEVGAHLTVAALVLLPLTVVSSLVTPTAPTGRLA	hypothetical protein
ELKJCDBL_01485	82	-3.48506	0.030303	-355.489	-4.33523	-4.06723	-4.37951	-0.509362	FALSE	0	train	0	FALSE		smc__198516	2806261	Janibacter endophyticus	Secondary Metabolism Collaboratory	MCSYCGCDSIESIGRFMEEHGEIINRLGELRRATESGGTGAREQAADHLAALLDPHTRAEEVGLFHVLREDPEFTEHIDRLCGEHTGIDELLAAVRAGDAARMPDLELALRAHIDHEDNGLFPAAAIALAGGDGWERVHDLTPAP	hypothetical protein
ELKJCDBL_01517	6	-3.1975	0	-7.8092	-1.30153	-0.822867	-1.46239	-2.67394	FALSE	0	train	0	FALSE		smc__198516	2806261	Janibacter endophyticus	Secondary Metabolism Collaboratory	MLLGAGLALAVTGCGVRLEDDAPDLPLVPRRTPISGEAALLAMVTSLSRETDATSVPPGAAGERVETLVDALTELEVPEAEIRRAREADPTWTEAEDVAVYEGALRECQPGLLPLVGSLAVARVLRGPATLWAKEPPTAWQVTDPARSAAQDTRAALWSLTVVTARAGGDERSTVQAVVAGLQELLSRQVVAGDDDGSTAPLGYDLEESLATPDERATLVRETLATLGARYLALLTSLADDRDAAHEVVAWAAAPLRLGDPWQVEVGALPGLEG	hypothetical protein
ELKJCDBL_01542	6	-3.864	0	-9.38469	-1.56411	-1.49137	-1.56106	2.27901	FALSE	0	train	0	FALSE		smc__198516	2806261	Janibacter endophyticus	Secondary Metabolism Collaboratory	MLSTVASYAAEIAPLEHNELPFSHWGFGGIALALFAAGLGALWSFRGTAAKVPNAPSDEHHTDTGAH	hypothetical protein
ELKJCDBL_01557	7	-4.22833	0	-7.80323	-1.11475	-1.03938	-1.11537	-1.99456	FALSE	0	eval	0	FALSE		smc__198516	2806261	Janibacter endophyticus	Secondary Metabolism Collaboratory	MRANPEPSERLRAILERAGASGPEGAPPAEVSGPDRVPALITPPQVVTASRWQVSRRAAIGAGLVLLVAVAVLVGRSLLAERAAEPVPVAGSPGVTTGGDRSGFSGSGAAAAPGPTSSGPAGEVYVHVVGRVRSPGVVRVRAGSRVADAVAKAGGVEPSADVAQVNLARVVVDGEQIVVPAEGERVAAVPGGGAPAAPSGAAAGASTDGTVSLNTADQTTLESLPGVGPVLAGRIIEWRTTNGGFTTVEELHEVSGIGEKLFAQISPKVSV	hypothetical protein
ELKJCDBL_01573	7	-3.55667	0	-9.97482	-1.42497	-1.3613	-1.44545	-0.881268	FALSE	0	train	0	FALSE		smc__198516	2806261	Janibacter endophyticus	Secondary Metabolism Collaboratory	MTRLRISAEGVAALGDRLVEIADHLEDAAARSRGAGSHGFVDVSAEGAVDALLGDYELERVRLCEQLRSLAGLARSAGACYVETEAMVARRVTPELVAGRNAGLR	hypothetical protein
ELKJCDBL_01584	6	-3.35267	0	-13.3145	-2.21909	-2.14586	-2.22859	-1.63094	FALSE	0	eval	0	FALSE		smc__198516	2806261	Janibacter endophyticus	Secondary Metabolism Collaboratory	MLRSAVAAVIAAGAVLAAALPLRHLFVETSFLRPALLVVAVVVLLGVLVRSATRSVTAVFVAQTLGLVGTLALLFARDTLWYLVPTPQTASAFGDLLLQSRETILGYAAPAPVNPGIDFSLAAIIGLVALTADLAAATADSPTLAGLPVVALYGISAANAPSGLPWLDFVLPAGLWLLLLAHQTRDQQRRWANHLLGGPGEDVEESARRDFVRQGVGLAAAGLALAVVVPAFVPHLPATVVGTWLRPAEDGDGPGGRGRVAISSEIDLRRSMEDQDPSPVMRYRTDDPSPPPLRVGVARRFEDGQAQIEPTGRLVELGDPSAFGLPMVQDATRTTVVEESRIRAPQLPAPFAAESVDGLGRWSIDDEGVVRVGSAPDSYAVTYRPPLTDTDTVTERATTSDPDLLPERTPYLGVDEEIVPELEEVLDAIVPADAGPLQSAQAIQTYLRGSEFTYDLELAPRGAGQHPISHFLDTKQGYCQQFAATMVHLARVREIPARFVVGFLPGAPTGSGQDAERVVRAADAHAWPELYIDGVGWLRFEPTPGGRAATVPGYSIERQGGTATETTTATTSAPTTSETTDPGAVEPSAEPTDESSWLSRLLWAVVVLALLAVLPLTALVLRERSRRSPRPPAEQIEADWDRLLTDLGDLGMSATPGATPRAAGRQLVHRSGAGARGTDQMRRIVTTLERARYAPPSGAPSREDAQQVRDDVDDLVSRVRRSRAGGSRVRSALVPRSAVRWWAGLPGRVVDQVRRR	hypothetical protein
ELKJCDBL_01598	21	-4.22456	0	-64.5001	-3.07143	-2.80166	-3.13135	-0.868024	FALSE	0	train	0	FALSE		smc__198516	2806261	Janibacter endophyticus	Secondary Metabolism Collaboratory	MTGRRGEPTHERFEQRAAEVAAARRGRWLWGAVVAAVVTGLVYLVGFSPALTAETISVTGADPADKKAVTAIVSGVRGTPLARVDTGDLVSEIEELPGVQSVRVERSWPRTLSVDVLARVPALAVERSQGQVEVYDMEGVRIRTVRSAPKGVPKVAATQGATVSAEGVSAARSMLEALPEKLRGQVRSVTVDAADHVTFRAGRTTVVWGDSSEPQLKVKVVELLLQKKPKLLDVSAPTTPVTR	Cell division protein FtsQ
ELKJCDBL_01699	22	-3.24215	0	-75.0568	-3.41167	-3.21418	-3.41453	-0.709665	FALSE	0	train	0	FALSE		smc__198516	2806261	Janibacter endophyticus	Secondary Metabolism Collaboratory	MSERYWWRYDGRQERPGGPQQSCDFPTQADAEAWFAQEWQTLADAGVTDVTLMREEAEVYGPMGLDPA	hypothetical protein
ELKJCDBL_01731	6	-2.499	0	-12.1726	-2.02877	-1.97558	-2.02167	-0.43927	FALSE	0	train	0	FALSE		smc__198516	2806261	Janibacter endophyticus	Secondary Metabolism Collaboratory	MTMVHLVTGGDEARRQRLVSDLRTAGVTRVLTWGSGLVTPGAHALDLQDADALAPTSLADLDAAGRALLADLDLPGDVATDLLAGLGDPDLRALLGIAAALTSTGSHAARTRAGAQLVVLVPVESDPARLVALPARAARIARALVPLLARWDALVAPPGIGALRRPQPATLAAAREVADLLEPLDALLAGDAVVHHLPGPGLVEAARAVDLTIALALMGRVLGEDPAGGGGDAEAPEGPPFALRLPLPGLTADEIVLEREGDDVVVTVGRHSRSTQLSALHRRCVITDARMRQGVLTLELEPDSGEWPR	hypothetical protein
ELKJCDBL_01746	16	-1.24893	0	-29.4093	-1.83808	-1.55259	-1.91057	-1.81376	FALSE	0	train	0	FALSE		smc__198516	2806261	Janibacter endophyticus	Secondary Metabolism Collaboratory	MTRRVGETIEVQAAAAPDGEGEGGQPRVFLWRGRVYRVTSVVDHWQERSAWWRATAEGVPLDVAGAPRQVWRVAAQAGRSGAEGIYDLLLDPCAASTASTASTAPAAPVWSLVRTQD	hypothetical protein
ELKJCDBL_01747	6	-1.1999	0	-0.96199	-0.160332	-0.0996927	-0.175243	-3.30108	FALSE	0	train	0	FALSE		smc__198516	2806261	Janibacter endophyticus	Secondary Metabolism Collaboratory	MTMRQIDEVTRLFAAAADTLTEAHWVRSAPERLAATRAGTLQVAAAVLAARGRPGALGAAGERPGCPWEALARIAPELAERADHLARAYAQPPQDVRGLDDLLRAGEDFLLVAAATLGLPAPSLPATLVPVSLTSLRPAGGARAS	hypothetical protein
ELKJCDBL_01852	22	-4.08063	0	-16.7772	-0.762601	-0.425739	-0.874286	-0.634386	FALSE	0	train	0	FALSE		smc__198516	2806261	Janibacter endophyticus	Secondary Metabolism Collaboratory	MRGLHRFQQRLTVLAFRAAWALLRMVPAPVAYALFDAVAGLVHRRGGPSVARLRSNYARLRPDLDDAALDRLTGEGVRRAFRYYVEAFRLPALSTDEVDDLVEVVGAEHFDAELDAGRPVLAFLGHTGNWDLAGAWCARRFGHVVTVAERLEPEEMFRAFLDFREGLGMTIHPVERGTYQRLVDHLREGRPYVMPLLADRDLSASGVEVDLAGRPARVAAGPAALAVETGVALFPVSMRHLRRGRHRWGMQITIHPAVPVATAGTRAQRVAATTQACVDVLGAAIVEHPEDWHMMQRVFVADLDPERLARPEEAA	Phosphatidylinositol mannoside acyltransferase
ELKJCDBL_01902	6	-3.622	0	-13.6261	-2.27102	-2.24002	-2.2592	-2.50111	FALSE	0	train	0	FALSE		smc__198516	2806261	Janibacter endophyticus	Secondary Metabolism Collaboratory	MEQRANFVTLAVEDVDRSRAFYVDGLGWQPVFEAPGEVLFLPVGHGLVLSLWSRAGFTAEVGEPSTGLAPITLAHNVLSPAEVDEVLAGAAAAGAPVTPGEQREWGGYSGYFADPDGYRWEVAHDPSPLGDDLVTQSRRWLAARTPSPVAGVAPAVQDHYPEDAAHCYGCGARNPQGHQLKTRWAGESRTETVTRFVPGAEQTAMPGYVYGGLVASVVDCSGTGSAALAATHAAGRDLEAEGALRFVTGTLEVRYVRPTPMGEELVVTGRIEELKGRKVTVLLTVEAAGSVVAEGRVVALQLPDEMRA	hypothetical protein
ELKJCDBL_01993	1967	-2.65687	0.00407361	-9524.63	-4.85455	-4.35681	-4.93551	-1.88121	FALSE	0	train	0	FALSE		smc__198516	2806261	Janibacter endophyticus	Secondary Metabolism Collaboratory	MSALSVTASGAAADAVAAHVPTLVADEVASRLFAQDHTLWGPAAEEESAKRLAWVGLARSSRPLVGEISALRDDLRERGVDRVILCGMGGSSLAPEVICATAGVPLVVLDSSHPDVVRAAARDLERTVVVVSSKSGSTVETDSQRRVLEQAFRDAGIDPAERVVVVTDPGSPLDEDARGKGYRVINADPSVGGRYSALTAFGLVPSGLAGADVEELLDDAESVTDLLSADDEANPALRLGAAMAGTDPLRDKLYLVDHGTPVVGFGDWAEQLIAESTGKEGKGILPVVLDAPGDRALPADATLVRLVGPDDETPDETAAPSVIDVGGTLGAQLLLWEAATAVAGRLLGINPFDQPDVESAKAAARSLLDAKGDAVLSPDVTDGAVEIRGLGGDWLGQAGTVAEALDALLGQLDDSGYVAVMAYLDREEHADLAEVATAIADRTGRPTTFGWGPRFLHSTGQYHKGGPADGVFVQVTDAPREDLAVPGRDFTLGEFIAAQAGGDAQVLVDHGRPVLALHLTEPSGVRSVLGAAQDGA	hypothetical protein
ELKJCDBL_02055	8	-4.024	0	4.84735	0.605919	0.741216	0.581439	-3.85589	FALSE	0	train	0	FALSE		smc__198516	2806261	Janibacter endophyticus	Secondary Metabolism Collaboratory	MSIRDEVYAMRPRATLRARLQRVQDRGVRILTAAGGAALAWWAARDGLGHTTPFFAPVTVLVTLGLSYGQRLRRVAELVVGVALGVLVGDAFVYVFGSGVWQIAVVAALAMTLATFVGAGLLLTIQAGVQAILVTTFVAAPDQAFSRWLDAAVGGVVAIGLAMVAPAAPVNRPRRGLVGLTSEIAEILRSCATSLQDRDGDGAAEALARARATETIITGLRDDARAAREVTAISPLHARHRADVRLVSAAISPLDRAVRNLRVLARRVGVAIQGEEAVPESCLDLIRRLADVVDTLGTQLDAGLTGVETREALVRVAGGAGRGEPGASLSAELIRAQARSMVVDLLMVTGLTYTEALGLVRAAGEQPRGR	hypothetical protein
ELKJCDBL_02090	7	-3.93667	0	13.3067	1.90096	2.14616	2.02327	-5.12367	FALSE	0	train	0	FALSE		smc__198516	2806261	Janibacter endophyticus	Secondary Metabolism Collaboratory	MTIPTLSPPRISAWGQLWRLLLAGGLSFLTFVVTLVERLQIQDDGTAANGSDAMLLLTVADVLAGVVCFGIVLLRRRWPLSVALVTTAVAAFSSVAAGPAVLALVSVATRRRWPEIAVLAVPNIVSIAVFERLGQTDPLPWFVLVGFGVVLYAAMVGAGMYIGARRDLFATLRWRAETAEREQLARAEQAQVAERNRIAREMHDVLAHRISVVTMYAGALTARDDLTDAERKDGARVIEENSRAALTDLRQVLGVLRQPSTDGGAAVEPPQPTLLGLEHLVGDARDLGGDITLDVATGLKPELARLPEATSRAAYRMIQEGLTNSRKHAPGAPVTVRLEGDPGQHLLLDLRNGPPPAGTGDVPGAGLGLVGLRERAELLGGGLDSRHLPDGGFVLRARLPWST	hypothetical protein
ELKJCDBL_02093	25	-4.2296	0	-79.3369	-3.17348	-2.88246	-3.18861	-1.83285	FALSE	0	train	0	FALSE		smc__198516	2806261	Janibacter endophyticus	Secondary Metabolism Collaboratory	MSGTPLLVLIGPPGVGKSTVAVAVADVLGAPLRDTDSDVENTVGRPISEIFVEEGEQTFRAAEAAAVADALAADGAVVCLGGGAVMTPSVDEGVTRAAEQGAKVVMLDVGIADAARRIGLNQSRPLLAVNPRASWIAMMQERRPTYERLATDVVDTADRSVEDVVADVLATLGQGS	Shikimate kinase
ELKJCDBL_02104	11	-3.3332	0	-14.2393	-1.29448	-0.842598	-1.17038	-1.19549	FALSE	0	eval	0	FALSE		smc__198516	2806261	Janibacter endophyticus	Secondary Metabolism Collaboratory	MPPLPSSPRPVARRLVLLGGLTSVAALSACTSDGEDQPVAQGATKASNGRQLTLGEGPVVAAGAAAASAIAASAVLFARSPGAVVAAAGGDLRAAAQAARASGVPCLLDSPETGAELERLGVEKVWLFPAAAGTTWSEGILADREEVDGLPDTDDEPVPVVVATADPELHAAAVATVLAAHAAPEDAPVLTADDPRADAVVAAIREDGAGRLAVVGGFDALPDDALEPAARMAAEADELPGGGVLAFPGRRMIALYGHPGTGDLGLLGEQDAAASVQRAQELATEYQEFSKERVIPAFEIIATVADSQPGADGDYSSESSIEHLRPWVEAAGEGGVYVVLDLQPGRTDFLTQAKLYEELLLLPHVGLALDPEWRLEPHQLHMRQIGKVEAAEVDEVSEWLAALVRDNGLPQKVLTLHQFQLQMLRDRDQIRTDHPELAVLVHADGHGTPSLKQGTWAALKEDLPEGMWLGWKNFIDEDTPTFTPEETMRDVDPAPWFVSYQ	hypothetical protein
ELKJCDBL_02107	15	-3.86463	0	-17.348	-1.23914	-0.735125	-1.15422	-2.25719	FALSE	0	train	0	FALSE		smc__198516	2806261	Janibacter endophyticus	Secondary Metabolism Collaboratory	MSPAVLVLVGPSTGGIGTHVADLVATLPEVGADVTVVAHPVTADRFGLATAARWPDPRRAGSRAALATVAELAQSVDVVHAHGFQAALVAALAARMQRRRTGRATPFVVSLHNQVRGSRLSPRRVIGSVVARRVLSAAALVTGASSDLVADARALGAPRAELAEVPSPRVPDLLRADRGSWRSTQRRDFLARHEIDPDVPVVLTLARVAPQKGLVSLAQACDSSDADAQWVLVGPGQDDIAPDVPGLGVILAGATDDVVPWLLAADVLVVPSEWEARALVAQEAMAAGTPVVATDVGGLPDLLRSVGVLVEPHPSSTFGHRLAGAVDDLLADPLRASQLAEAARERAGSWDDSTGSARRWRSRYDSVAQ	Alpha-maltose-1-phosphate synthase
ELKJCDBL_02142	7	-0.958	0	6.18095	0.882993	1.06475	0.792578	-3.96678	FALSE	0	test	0	FALSE		smc__198516	2806261	Janibacter endophyticus	Secondary Metabolism Collaboratory	MTALVLVPVPAASAMTWVRRGVVACHVAEEQGWTLVTSADGRAAAAEPYDDPTTVLLARPVGPRSAPSIGVGVVGDRAVVVTQASGWRTIRRWTVRPRTGPVARTSLPHLRPGDLTPFAPGVGSREVTDLLEERTLPAHEWLATLLETLRLPGADVVRGEHPPGPVVEPDARSLTAFARVVEDGRP	hypothetical protein
ELKJCDBL_02166	7	-3.996	0	-2.02809	-0.289727	-0.246737	-0.306865	-3.36882	FALSE	0	train	0	FALSE		smc__198516	2806261	Janibacter endophyticus	Secondary Metabolism Collaboratory	MTEQGWDRFHPISPLLRGGLVMIGILGYLLSTLLDDIIGSFGSSPAPDEMPDGSFAVSATSHPLIAAGIALVVILGAVALGVGSWWFTRYRLGPRTLEVRSGVVFRQHREIRYSQIQAVNTAQPLLARLAGLAEVRVESAGGSSSHVSLAYLGRGEAEALRTRIVDLAEGAGADPVAGVPAPPADPSSAADPSAATTVGAAGTTLLRMPLSRLVVSILLSAGAIAALVLLVAAGVLAGFFGAVALTGLAAPLFFSVIGSVRQLLTWANLVVRRQGDTLRLQHGLTELTSSTVPVRRVQAVALVQPWLWRSQDWWRVSVNIAGVSVGGEGVVDDGVLVPAATRLEARALVEALSPTMDSAPALAVMDHGLPPEAVRCPRSARWLDPWSWQRRGVLLADEMAVIRQGRLGRAVTLVPWGRIQSVAVDQGPLERRLGLVTLRIISTVGAVHPTASHLAVEDARMLESEIRLRAGLARRPADASTERMHLAGGDVIGWT	hypothetical protein
ELKJCDBL_02195	7	-3.92933	0	-19.1427	-2.73467	-2.67577	-2.70485	-1.17049	FALSE	0	eval	0	FALSE		smc__198516	2806261	Janibacter endophyticus	Secondary Metabolism Collaboratory	MPASPPSPRPDRPDDGNVLGRTSGSAVRWISSLPPAVPVLFVFGLVLLGGFVPWGWVLLAVATLLLVWILVASWPRLTPAEKLLRLAVIALLLAVTIVRAVPR	hypothetical protein
ELKJCDBL_02233	6	-3.472	0	-8.89363	-1.48227	-1.41081	-1.4839	-4.64715	FALSE	0	train	0	FALSE		smc__198516	2806261	Janibacter endophyticus	Secondary Metabolism Collaboratory	MSYRPFVRSSAEMPTTVAGPGFTLRPPSPDDARALGELVGDPARADSVVRCWVDRWDRDGYGTWVVEGEGGESLGFVGLRPRAHDITVTVRSDPASAQDGRARAALRRAVAHGLEWYPDVPLRMRVPAGDITTHGVSESAGLIPVPAADHEARGTEWRVLQAPRVRVLRALTPAVREQLIDLWVRVNEAGGAVGFGVDATRADVEAELDRRAQALATGALTVVTLVSPSGDLLGVGFLRRASSALLSHVRNVEVVMVEPERRGLSLGRHLMAVIHRTAREEGVEILTLDYRDGLGLGDFYESLGYREVGRHPGLIRVAEGDDRDGVLMMRRID	hypothetical protein
ELKJCDBL_02241	6	-3.865	0	-19.251	-3.2085	-3.08348	-3.21002	-2.50407	FALSE	0	train	0	FALSE		smc__198516	2806261	Janibacter endophyticus	Secondary Metabolism Collaboratory	MTTDARTAGAALAAAGSACWLLAMLGGTVDSPTVWAVVGVGVGVFLVANALRLAAGPLRLSAKARRVVVGLLAGSPVLAVVMGLIGGLGPGIFVAGSLAGIVLWVTSSMVVAAASPAA	hypothetical protein
ELKJCDBL_02316	6	-4.2325	0	-2.9424	-0.4904	-0.32899	-0.525232	-2.61861	FALSE	0	train	0	FALSE		smc__198516	2806261	Janibacter endophyticus	Secondary Metabolism Collaboratory	MRTTPIATAVSATALALAPVALATPALASTPETTPAHSAAYLATQLAATDGVLQVEAGGQTYDDWGVTIDAVLAIQSTRTADTQAAASAQRVLDNAGSYTGSGYGDLYAGSTGKLLVLTASRGLPTTVGGTDYLAGLQGLEQENGHFADQSAYGDYSNSLSQSFALIGLKRNGVNPSTASVGFLLEQQCADGGFSLEYKDGCISDPDATSVAVQALTAVGGQDAAIGRAADYLVTQQGAHGGVNGGTTTEGPNANSTGLAAVALRLAGRTDALASARGYLASVTFGCEHTHLAAGIAYDVSSFESAATDAPASDHVNRTTAQALIGLTDVSYVDVSAAGASGAAVALECDDAPTPTPTTSDDDSTPTATPTATTEPKIPAEVRTDSYQGPPATLVAGLVALGALLGGGLLVAVRREGGAHR	hypothetical protein
ELKJCDBL_02344	7	-4.10967	0	-6.1883	-0.884043	-0.743889	-0.839817	-0.451566	FALSE	0	train	0	FALSE		smc__198516	2806261	Janibacter endophyticus	Secondary Metabolism Collaboratory	MVRVAVRSTSFVRSALIIGLAVLLVVLHPQVPEFLPVASFVPLIVLGGMVLPLRAMLITFSVITLLIVGVMLWGPDQPYVMGPVACGVTMGAMLAGGLSRSRHGVGAFTGDRMISELRDTLFAAGNIPALPHGWFAERAFATAHGQPFSGDFDIAVVEDGTRLEVILVDVAGHGQKVATRSLALSGALSGLVGQVDADGLLGAANTYLARASWEEGFATAVHIDLDLTTGDYSIGHAGHPPAVQFDASAGRWVTVTAALGPALGLLDSARYPRVAGRLDHGDALLIYTDGVVESPTADVADGIDWMLGRAEASVGAGLKGLTSELVRQGRSGDSDDRAAILLRRD	hypothetical protein
ELKJCDBL_02382	22	-3.13144	0	-59.8954	-2.85216	-2.65285	-2.98909	-1.21968	FALSE	0	eval	0	FALSE		smc__198516	2806261	Janibacter endophyticus	Secondary Metabolism Collaboratory	MSALTDEIAGRREIADETFAGDLAEGERCEGVTFVGCTLTGSFARATLAACRFEQCTFVGADLSGARLPDTVLDGCAFAGVRALGTAWGSLARPTIPPDSSTWTDCRLDLGAFGGADLTAARLERCTLVDADLDGTILRGAVLDECDLRGARIIRADLRATDLRSSHGYVIDPRDNEVTGLKVDLVGASGLLAPFGIDLD	hypothetical protein
ELKJCDBL_02392	65	-3.9264	0	-245.76	-3.84	-3.59018	-3.88543	0.386654	FALSE	0	eval	0	FALSE		smc__198516	2806261	Janibacter endophyticus	Secondary Metabolism Collaboratory	MSWPQPPPQGGSPHPHEGWDSPLREAYGYRPGGYDPPVQQLYDPRYVPAQAQPNPTPRPQVRRWVVGGLVTTAFAVIALIFAAYFSLSFGVMATLLGLVFAIIPVGIVIPIFLWLDRFEAEPWSYLLLAFLWGALAATLPSLIFNTAASVVVASADPDAAAITPVLVAPVVEETFKGLFLLVMFFFRRKHFNGLADGITYAGICGAGFAFTENILYLAQAFTDMGREGLAATFVLRGLMSPFCHPMFTAMIGIGVGVAASTRSAAVKVVAPFAGWCAAVLLHGLWNLSAVSGPVGFLIGYAIGFLVLVTFVVFIVWTRSREGRIIGHFLQPYVTTGWLAPGEVTMLASMRQRREARSWAKLNGGAASLGSMRAFQDTASELALLRARMHNHRVDAEAIARERVLLDSMTARRREFAGMSIR	hypothetical protein
ELKJCDBL_02395	7	-4.378	0	-16.0836	-2.29766	-1.98483	-2.34571	-2.32844	FALSE	0	train	0	FALSE		smc__198516	2806261	Janibacter endophyticus	Secondary Metabolism Collaboratory	MVGHDGRVTTVSLAPRPTALRALLVALAAAVLAIAGVLPASAHASLVRSSPTSGSTLTAVPPEVALTFNEEINPQFASVTVKSGDTTASTGDLEVDGATIYQPLDPEMPAGTYTVAYRVTSADGHPVSGTFDFTYDAPGGGEGDGEGTVAPSPTTSGGTGTESPSPTSTTPSETTPTEPATETSSEATTSTTSPESSTTTSSPTTTDGDSTAGSTDEGLPWWVWLLGALAVLGLVGGLVLALARRGDEDVDLESYHRPEDVDGDLR	hypothetical protein
ELKJCDBL_02407	7	-1.37883	0	-11.4751	-1.6393	-1.22998	-1.74512	-2.81085	FALSE	0	train	0	FALSE		smc__198516	2806261	Janibacter endophyticus	Secondary Metabolism Collaboratory	MARAFQRRSDGLVAWLDLDERAVIGQLAEQVREIIAPGAADPQHDEGSVDPFDAIVAGLEGLSTDVGSPDPERSAGLDEERDPALDRLFPAGHRGDPLEAREFRRLTEDGLRRRKAENLATLIRVVDRPSADPADPEEMVLDEAEAVAVVVALTDIRLVMGERLGLRTDDDAQRLEQAADELPDDDPAAFAVMLYDFLTWLQESLSRVLTGDA	hypothetical protein
ELKJCDBL_02421	7	-4.22867	0	-4.4423	-0.634614	-0.359164	-0.734214	-2.01347	FALSE	0	train	0	FALSE		smc__198516	2806261	Janibacter endophyticus	Secondary Metabolism Collaboratory	MSPEMRKARDGTLRPRRKGAVNPVLVVMLTVLWVALWYEINAFNVISGLVLAVLLQILFPLPPLRIDGRLRPLLLIGFGFFFTWQCFLGSLSVAHHVLRIRSVPRNAVIEVDLRSQSDFILTLVAIVTSLIPGSVVVEARRSTHTLFIHSLGTRDEAAVERERARVLRSERQLIRAFGDPAGTEGSR	hypothetical protein
ELKJCDBL_02455	6	-4.254	0.1	5.51685	0.919476	1.24177	1.13266	-0.646091	FALSE	0	train	0	FALSE		smc__198516	2806261	Janibacter endophyticus	Secondary Metabolism Collaboratory	MRFHRDYPFRAPCDSVYALLTDEDFQTERIEGTGIDPTASVTEGPDGDVVTITLHLSTAGAPGTMKAFVGDRITVTDERHWGAGESDGSRRGSLAVRVDGVPVSLDGTVALTPQGEGCVLTVDGDLRCSIPIVGRAVETQLAEGLEGEVDAEAAAVAARLGE	hypothetical protein
ELKJCDBL_02456	6	-2.8965	0.0833333	11.0036	1.83393	2.22244	1.85007	-1.00059	FALSE	0	train	0	FALSE		smc__198516	2806261	Janibacter endophyticus	Secondary Metabolism Collaboratory	MSVLQGDTASVAALASLLRRRAAELSRMAARLELDQEQARHGWVGPVAVGHRRRLDAAYEAAQGCAREMVGLAEALDAYGQALSEARLQVRRAEEEAASVGMVLEDGALVQGWGIVGEASTAADEARQEVAQRLARRLARTTTLLERRRGALAQRAEEVTRSLR	hypothetical protein
ELKJCDBL_02482	6	-3.71	0	-2.06793	-0.344654	-0.155381	-0.401747	-3.08192	FALSE	0	train	0	FALSE		smc__198516	2806261	Janibacter endophyticus	Secondary Metabolism Collaboratory	MRSLGAGLAIAAAAAVVATGQLVERPDGEVTPSTPTAATVPVSEAELVCPGAPLRGVEGVDDVAAPSVVAGQVPPDDSSSPSTPGAPEAGTLTVHPVGEDPREAPDGARRVAHRGVAPDGSTLAGEGELAAGLVGAEQVVVGRESAAGGSIAPCVTSRADQWLVGGGAGAGRQERLLLVNPGENPVSVDLTALSPEGTSRPAAGQDIVVPPRSRTALLLDGVTGGDEAQVLRVTATGGPVGAWLVDHWMSGLTPRGLEVVPATAGPDRQHVLGAVPDAGTVRVVLAAPGGRDAIVTVRAMDERRGHAVGVVTVPAGGTAVVKVAAKDSVQALSVTADEPVVAAAEIVGRPPKGGDAGDIAWSVAGPLVDDLVGTTVPAQVDGLERHLALSSPVAASEVEVITVSAGREKVEEIALEKDRARVLALGDAEAVWVRRVSGDEVRASVLTRGTAAGAPVLSVTPLLRARTSDPAVDVVPLP	hypothetical protein
ELKJCDBL_02485	7	-2.54067	0	-1.47344	-0.210492	-0.0323687	-0.242066	-4.44814	FALSE	0	eval	0	FALSE		smc__198516	2806261	Janibacter endophyticus	Secondary Metabolism Collaboratory	MRLTVLAPSTRSAPFVADLLARAAGPAEVVVATGEDLTALDLRQWPVADAVLDALAGRPTPRGREVQDQLGRLGVPGWPVLHDEDLATHLARSAWLARGASPSEVLGRLAAARGLPAGVTLRPVTDLPVETHVVLDLPDGEAPQSAVHVRQWREQLEGAPLPSRVVVAGLDRAVAAPGVLDAIRSAEVVVVAPADPVLETGALLGVAGVSDALRGTDASVVVVDPMTGEGGAPGLAVAGLPESGPGAATVFRDMADVWVTGPAAGPDERYPASLRVVRSPGTTPAELAAAVLGAV	hypothetical protein
ELKJCDBL_02529	15	-4.20017	0	-44.0037	-2.93358	-2.78374	-3.01553	-1.75197	FALSE	0	train	0	FALSE		smc__198516	2806261	Janibacter endophyticus	Secondary Metabolism Collaboratory	MSDDQARGARPGPDPSAGGTRAWLIISVLALCGTIVSLQQTMLLPLLPELPQLVGTSVGGASWMVTATLLAGAVATPVVSRMADMYGKRRVMLLMLVVVATGSLVGGVSDTLPLLILARLLQGSGMAIVPIGIAMMRDELPSDKVPLAVAIMSATLAIGAGVGLPMGGLLAEHLDWHAIFWLPGVLAVGMAAAVRLVVRESPMRTAGTFDVLGAVLLSIALTLLLVAVSQGTQWGWADLRTVAAVSTGIAILLVWVPLERRVPNPLVDLRTAMDPPVLLANVVSLLMGFGMFVNMLVTTQQLQAPVETGYGLGQGLMESGLWMAPGAIAFGFMAPVSAAITRRWGTPTALVAGGLIMAGTYAARVFLSDNLAQVVLGSIVVSVGTAVAYSALPTLIMQVVPATESAAANGLNTLLRSAGTSVGSALVTAVFAASTVRLGEQLAPSPQALTAAFWLATGAALLAVVAALPLTRIPRLSPARAVPMQTLEQVAKGEVRSADGRPVPHAVVTVIGAMGEHVDWGRTDSTGTYSVGLAGPGNYLFVVSAPGWGPAAVRSEVGAEQRAPVVILGQPVVVSGQVLLADGSRREDVSVVLTRTEGGAAGLTRTDSLGLYAIPLVGVGQYVLTAVDRTTNDVATAALSADGRAQRVDLRLAPSPTARTKVPDQLGSLPSP	hypothetical protein
ELKJCDBL_02629	21	-3.8195	0	-54.085	-2.57548	-2.26978	-2.57465	-1.17774	FALSE	0	train	0	FALSE		smc__198516	2806261	Janibacter endophyticus	Secondary Metabolism Collaboratory	MASRRTKTVVGTSLGAGAIAAGAGAVAVARRGARSDATHPDGSHPWGHTAERLEAAVASDGTVLHVEIDEPKGSTRKGRPTVVLAHGFTLDLTSWARLRARLILEGYRVVCYDQRNHGLSGVGDHDHCTIEQLGRDLKAVLDAFAPEGPVVLVGHSMGGMTIMSLTGLYPDYVRERVKAVALVSTSAGGMGLVSVGFGKILDLFVVRFGPGLLRGLSARRTLWQSVRRVGREAEKAAVQRYGFGRKADDETLEHFSDVIFGTPLDTTAAFLPHLDDLDVRDALPGLARTEVLVIGGSRDELTPPSHSDEIVELVPHSAHVVVPGAGHLLPMERPEVVADEVLELIRRGISGATRKADRGSDADAVVRDTGDAVEEPA	hypothetical protein
ELKJCDBL_02635	10	-4.0938	0	-19.6561	-1.96561	-1.8784	-1.95031	-2.73702	FALSE	0	train	0	FALSE		smc__198516	2806261	Janibacter endophyticus	Secondary Metabolism Collaboratory	MSSQYTPRHGAKRQARVPSPASVRRPVVGAGIALALVASVGATVEAGPSSAAGAGEPASGRLAPSGDALTALTAATSTDVQRLEQDRRTAAASRSASREQERLAEVRRKAAEKKAAAERKKAAEARKRKAAQEKLKAVQANPKAYAQQMVRDMGWGDEQFGCLNMLWIGESDWDHTATNPTSGAYGIPQSLPASKMASAGPDWKTNPVTQIRWGLDYIKQSYGSPCGALSFWNAQSPHWY	hypothetical protein
ELKJCDBL_02658	16	-3.19787	0.0277778	10.9977	0.687356	1.91368	0.106862	0.230364	FALSE	0	train	0	FALSE		smc__198516	2806261	Janibacter endophyticus	Secondary Metabolism Collaboratory	MSARSYPTHDVEVEGAVERGRAAARALAALTVEERVGHLTRLRHAILVRREEIIDVIQADTSKSRSDILVSEIFGALDVIRWCEDNAASALADEKVPTPLTMMGKKSFIAYEPLGTVLVISPWNYPFYQAMAPIALNLAAGNTVLYKPSEHTPLRGLIESLLEEASVAPAWVQVHYGEGDVGAALLEQGPDKVMFTGSTATGKKVMAAAAERLVPVELELGGKDAMIVFDDVTIERAVAGALWGGLTATGQSCTSVERIYVQRGIYDAFVAALADGARRIKQSTDEDGDSDIGAMITPSQIGIVAEHLADAVAAGATLRTGEEWDHTSAMIPPLVLTDVPETAQMATEETFGPILPVYPFETEAEVIERANDSVYGLTASVWSKDLDRADRVARALRVGGVSINNVMATESTPALPFGGVGLSGMGRYKGVNGLRAFTNAKSVVVDKDSDVIEANWFPYTSKKYEMFVAMMEAWFSDGPTRLPRFGVLGTRLESYAKKARR	4,4'-diapolycopene aldehyde oxidase
ELKJCDBL_02691	39	-3.87253	0	-83.3186	-2.13637	-1.90003	-2.16084	-2.04178	FALSE	0	train	0	FALSE		smc__198516	2806261	Janibacter endophyticus	Secondary Metabolism Collaboratory	MSTLVLGLNHHRTPIEILERVALSVESQTALSTAALESPDIAEVVVISTCNRIEVYAEVSAFHGAVADLTAALTSVTGVAADDLVDHLELQYGEAAIAHVFNVAAGLDSMAIGEAQILGQLRDSLSTGQSTGAVGSGLNSLLQQALRTGKQVRTETGLDRVSRSLVEVGLAQAVAELGPLDELTVLVVGAGAMSALSATTAHRLGATVTVVSRTEDRARALADRLAATSRPIEELGEALSEADVVLSCTGATGIVVDLPSVAAAQVARAGRPQVYIDLAMPHDVAAEVGSLRGVTRLGLAELGSALGGGEDLAEVRAARSVVADAVTRHLGDRAAQVVVPTVTAMRAAAAEIVAREIERFDQRTPDLTEAQRAEVHLAVHRVVEKLLHRPTVRVKEMAVDGRITEYEDAIRALFDLHSGGA	Glutamyl-tRNA reductase
ELKJCDBL_02703	6	-2.34867	0	1.32995	0.221658	0.317351	0.219079	-2.1118	FALSE	0	train	0	FALSE		smc__198516	2806261	Janibacter endophyticus	Secondary Metabolism Collaboratory	MTPRPVFDTARRRALDLVTAPAARDRVAASAPVRAARGRFVAGPEVGHAVDLALGLGLTGRRASIEPLSPPVTDEAQLRANVARAVEAVDAAVLAKGDTHATSPLGVVLAPTRIGLGRGEPADFRRVLSDLLERAESGGVGITLRTVAPELEDELQAGVESIWSTHTPPPLRISVLARRHRGEHDCARLSDLGIPVRLVRGGPREGARTAWADRHEADLAYVRCLSTLLATGPRPMVATQDPALLEVTDALAEHHGRGRDVEYQMYLGAQPDRQVRSADAGHLVRVLVPYGEEWFDYLADLAERPATLRRLLTVLSGQG	Proline dehydrogenase 1
ELKJCDBL_02760	7	-4.065	0	-7.42804	-1.06115	-0.917305	-0.966896	-1.8477	FALSE	0	eval	0	FALSE		smc__198516	2806261	Janibacter endophyticus	Secondary Metabolism Collaboratory	MGLTISTSNKNGAVVVHCAGEIDVATAAQLRDVVQQVFADGSRAVALDMSEVSFMDSTGLGVVVGRLKTLRRAGGNLTIAVTADRVRRVFEITGLDKVFVLHETADAAASAAAQTGA	Anti-sigma-B factor antagonist
ELKJCDBL_02769	7	-3.818	0	-7.93641	-1.13377	-0.974341	-1.10163	-2.76355	FALSE	0	eval	0	FALSE		smc__198516	2806261	Janibacter endophyticus	Secondary Metabolism Collaboratory	MHPLVLVVSASGGLGASTLAAVVARQAGGILVDGDLEGPGADATLVLEEEPGLRWPDLEGLEGPVDPRRLVARLPGQSPPVLAAAGACRLREGAVRSAVTALREVGPVVVDLPAVAMRGYPWLQECDLTVLLAGLRPRQVRDAEVTMRGLRDVAADVGAVTRGARRAEGVGREVADHLGARWLAHLADDPSVPRDEGCGRAPRSRGRVGLVAREIVALVPPVATGEGGEQRWLRAAG	hypothetical protein
ELKJCDBL_02785	8	-3.81983	0	-0.00640649	-0.000800811	0.306309	0.0708077	-1.487	FALSE	0	train	0	FALSE		smc__198516	2806261	Janibacter endophyticus	Secondary Metabolism Collaboratory	MISLAAPAAGPVTPGAVEPMLTGGPATVATVVAAVLVLGGALWVLVSAVAMHRVTDALSRVNALGPATGVGLPWIVVGAWLHSLTVHPFAWLDVVKVGVTVAALLVVSSVASNALSRAAVLSGAEIDPRTAPNDLLDP	hypothetical protein
ELKJCDBL_02787	27	-3.6176	0	-93.0518	-3.44636	-3.03971	-3.48145	0.0825831	FALSE	0	train	0	FALSE		smc__198516	2806261	Janibacter endophyticus	Secondary Metabolism Collaboratory	MRLWQWLSYLAFIAVELHRGAFQLAVDIATPGSSRAPALVELPLRCRTDLEISALASSITITPGTLVVGTAAARGDTPPTLFVHCLYGRDIDEVVEGLRDMESRLLRATRGAKGVPA	hypothetical protein
ELKJCDBL_02801	7	-3.695	0	4.31891	0.616988	0.805937	0.678934	-2.6684	FALSE	0	eval	0	FALSE		smc__198516	2806261	Janibacter endophyticus	Secondary Metabolism Collaboratory	MISSLAQTVTDPATRVVVCVGAGGVGKTTTAAAIGLYAARQGRRVAVLTIDPARRLAQALGADTVSTEPHRVEGLETLDGDPAVLDVLMLDMRRTFDDVVRAHAPPGRVEAILTHPLYDSLASSLAGTQEYMAMERLGQLREEMAGSGRWDLLVVDTPPSRSALDFLDAPRRLGSFLDGRLVRLLSAPARVGGRAGLRVVGGGLRLARGVVGAVLGGSLVDDVQVLLVALESVLGGFRERAEATYAALTSSSTAFVVVTTAEEAAVAEAEHLVARLAEDEVSPRAVVVTKVVRAGGGLSISAAQQALTRSPGPLARAALEEHVDRSRTARRHAGVLRSLRARPGGDQLVHVVPSRGDVHDIPTLSVVADDLSGRR	hypothetical protein
ELKJCDBL_02819	23	-4.146	0.116667	-21.1538	-0.919732	0.736485	-1.01217	0.405483	FALSE	0	train	0	FALSE		smc__198516	2806261	Janibacter endophyticus	Secondary Metabolism Collaboratory	MNRLGRAVLLALASIGAAVGFGAGDHGEDRAPAGHQAIVVAVTDGDTIRVHDPDGHDLGRVRLARIDAPELGRGGQPDQCWAPQARTALARLTPVGATVTLHPDPAQPDRDRYGRLLRHVEHDGQDVGRELLEEGSARHSPARSHRSAEYAAAQDQARSNPSGLWGHCPT	hypothetical protein
ELLAEGGE_00019	9	-3.115	0	-4.95262	-0.550291	0.0602865	-0.491262	-3.51691	FALSE	0	train	0	FALSE		smc__188921	2049891	Glutamicibacter sp. HZAU	Secondary Metabolism Collaboratory	MNPDSASSCDRPYIASEGELRGAPQLLRVDQFYDQDMRHTLMDASVGSSVTFSPRPDWNNVNEVLTAAGAVSETTVVERPYDASKGLESLIRSSQQSAGLVGYAAARPVTYTYSVQCLNDQQNDYRLVFDTWSEAEFGILDCELRLDANAQWAAQATYDSYCQAS	hypothetical protein
ELLAEGGE_00262	210	2.55615	0.0283172	-744.68	-3.58019	-2.3989	-3.77618	-2.5252	FALSE	0	train	0	FALSE		smc__188921	2049891	Glutamicibacter sp. HZAU	Secondary Metabolism Collaboratory	MSAQDEQFFLKCVQENPVNQQILHLAPQLGVSDWWLTAGALFQTVWNVLEGKDPQNGIRDYDFFYFDEDTSYEAEGAVIRRAKELFKGIDAEIEVRNEARVHIWYEQHFGVPAIPFTSSTDAIDHFAAKTCCFAVTRDAHGQVATYAPHGFADLFARRIIPNPVLAPREVYEAKTERWLAQWPSLTAEPWPESETSRNITQGRKTSNRGHMPVRINDE	hypothetical protein
ELLAEGGE_00301	28	-0.542963	0	-30.6881	-1.096	-0.579193	-1.00419	-5.45669	FALSE	0	train	0	FALSE		smc__188921	2049891	Glutamicibacter sp. HZAU	Secondary Metabolism Collaboratory	MPAPAAFDDRRMEPHEHAGTQGPAQPAQAASLAASLATTAEQLASGTPLDAASLLRAEVACLHLFQHLCAQASRSADPRLALAHAHFAEAFGHHATRALIIAASLVETTAAHALDLDEFDHLRAGTTDFSAPPRFAPGRTVYLDAATVLSQLLDLNYFEADRRVKDAHLVHARKDISGAACAPRFTLLAEHFAAPAPGLLDAASATAGTSTAASSAPAGWALPELHNAPDPREVLKTARALDKFEPEDTTFDGLPTTATAKAADDILLEEHAAAHLKEDRIRIRQKRINGLIKDYKDAHAQGKTPKLGIFRGKVVNGVHEFIVRVRAIDAELWESLITQADNKRTKAGAAARQAADAADAAGDDPADCQPSGNSSSNQQPGDPGDPAAPGQPTARNGTEAPDAPEPGDQPTQNGATGQDPAGDGLWHSGQPAPDWAGVGLDDPHDGTPPDGTPPDGTPPDGTPPDGTPPDDAHPDPDPPDRPNPQDPLPGLPDTCSVPERRLNALNAILRNTGRESNGQRIIPEIVVHAHLEDLQDLASLTGISAHGVKIPATQLRTMLCEAKVLSPIYDADGMVMDIGRDARYFPRWMKLAARDRDGGCLVPGCTQDPALLEFHHFKPWAKGGRTRLQDCCPLCTTHHTMVHSGYLKVVKVRGLPHIILPKHLDPLQQPQRNAYFART	hypothetical protein
ELLAEGGE_00476	42	-3.04675	0	18.6062	0.443004	1.03169	0.384181	-3.09566	FALSE	0	train	0	FALSE		smc__188921	2049891	Glutamicibacter sp. HZAU	Secondary Metabolism Collaboratory	MRFVLEVNFDTENMQLKPLEELQKILRDWSTNITMYPIVAGAQEDVYDSDNEQVGEWAILDD	hypothetical protein
ELLAEGGE_00646	8	-4.367	0	3.57114	0.446392	0.625089	0.40222	-1.97322	FALSE	0	train	0	FALSE		smc__188921	2049891	Glutamicibacter sp. HZAU	Secondary Metabolism Collaboratory	MTFGIPSKVMLSIALAAGLLNAGSFEAHGSATDAGGLSYSVNGGDFRASPGELFGGEFQLVPGDRLTEKITIRNERPHPIAVTLRPTVAEPANGLQFVVAGDSMARLDPKQNADFELEARLPASAGNSSEDLVRSLSLEISAVEVTGGNLQEPESPESPPYQERPDPPEADGKHPPDELKSTGFSSWAIPLALGMAGAGVALYLRSKRISVHAQTYQGDSQ	hypothetical protein
ELLAEGGE_00648	7	-4.24833	0	4.21379	0.60197	0.761607	0.544684	-1.1632	FALSE	0	train	0	FALSE		smc__188921	2049891	Glutamicibacter sp. HZAU	Secondary Metabolism Collaboratory	MPKALKFAATAAVVLVLGVSAQTTVAAWRAEERIDAGAVQTGSLSLLAGNSNSAKKDYVFSELKTENLLPGSFVQAPLTISNAGTTSLTYGLAGITTGTDNGNAQDKALAAAGTVSIYAAVPPASCMGTQQFTGQLLYSGSLSAGAAFSNPRDLAAAGSPLASEALCIRLSLPAGTPQTAAGGKMAPTFRFTGQQK	hypothetical protein
ELLAEGGE_00683	36	-2.84633	0	-42.6423	-1.18451	-0.539132	-1.33151	-3.82477	FALSE	0	train	0	FALSE		smc__188921	2049891	Glutamicibacter sp. HZAU	Secondary Metabolism Collaboratory	MQYWKGQAMTQETHASDDYEARIEAAESGPLKAAARWVVALASAALGDAEYEANEPQVVVHSRQDDSVVLRITTSSLEEAERLVVQIREDLETLSTDEFKAEWEGAGDKS	hypothetical protein
ELLAEGGE_00713	5	-4.13833	0	9.98523	1.99705	2.29025	2.15439	-1.76969	FALSE	0	train	0	FALSE		smc__188921	2049891	Glutamicibacter sp. HZAU	Secondary Metabolism Collaboratory	MSVMTKILMAAIVAAGAVALGAFGASIASWIAAGAAVAIGIVATARVSRGPNSAGFIVGIAASTTTFLAVLAVSTAAMRLPESVAMQLAVVPVLLWTVLAIVHGRTRRAGVLG	hypothetical protein
ELLAEGGE_00760	8	2.08371	0.714286	13.1678	1.64597	1.89596	1.75354	2.85959	TRUE	1	train	0.75	TRUE	RM	smc__188921	2049891	Glutamicibacter sp. HZAU	Secondary Metabolism Collaboratory	MKNNSEPRVAGFFAGVGGIERGFDRAGFNSVWSNELDPQASKTYSTNHASELVVGDIGSVDSSDVPTVDVIVGGFPCQAFSVAGHRKGFQDERGEVFFELARIIREKKPKAIFIENVKNLRGHDGGNTFKVITANLEDAGYHLTSKVLNAAEYGNVPQSRERIYIVGFRDEQVAKRFEWPERIPLTKKISDIVDLDKKVDDKFYYTAESFPRYAEIVDEITDASTVYQWRRQYVRKNKSNLFPTLTANMGTGGHNVPLVLTKHGIRKLTPEECFAVQGFEDIRLPEGMARSHLYKQAGNSVVVPVIERIARQMKIALAGD	IS1595 family transposase ISCco3
ELLAEGGE_00897	11	-3.389	0.0833333	29.2149	2.92149	3.21049	2.97704	1.75418	FALSE	0	train	0	FALSE		smc__188921	2049891	Glutamicibacter sp. HZAU	Secondary Metabolism Collaboratory	MTPSSDADERKEMSQALKRIRELEMENEVLRKTAAYLSQPHIRSPK	hypothetical protein
ELLAEGGE_01249	12	1.21437	0	-4.53971	-0.378309	-0.113683	-0.442854	-3.0072	FALSE	0	train	0	FALSE		smc__188921	2049891	Glutamicibacter sp. HZAU	Secondary Metabolism Collaboratory	MLKTMTGVISLQRMLTVRIELVGSDPLIWRTMDMDDSLMLDEAGLALQCAMGWEHAHLQAFHSINPHLRSRTDEAITWYEEQSRLEIGLGEAQETTTLGQALKAAEGELYFEYDFGDGWMHKITVVSQHAKAAGDPPYRVVDGELRAPLEDSGGIHGWYEKLGIFNGNPAPDSWEDLEDDEAEQIIAWMHWRGGRWNPFNPGVFDAEVAGRRLELLAAQGAGVNGLGRWFESMDPELRLAMSVPAAQIGLGLQPAGGPPPSWFIQLVRPFTVLAELCSDGLILTKAGWMPPKVVGDLVERSDLEGIDFESGSSKRENNMLTVARIREAAQRMGLLRKAKGVLTTTQRGRKLMDDPTALAEHMASRLAQYKGNDVRDRNIECDSTFAGWFIRAGGYIPDRMQRHSAQPEFFLDRSEILEIFGYWDPNQQRPVNGESWLPSVEEWYLVERLLEYRLHREDKKEELNPRLAELSRYLLQH	hypothetical protein
ELLAEGGE_01251	49	-3.55484	0	-128.053	-2.61333	-1.99332	-2.88326	-2.57321	FALSE	0	train	0	FALSE		smc__188921	2049891	Glutamicibacter sp. HZAU	Secondary Metabolism Collaboratory	MKSLFDLDFRQFITPSIIKIVYILIMVLLAIGYLGLVITGFMADAMLGFLMLLIVGPLVSLVYLVLVRASLESLLAQIRTAENTTELVRLAGGIPPADGGYRPHPGNPPAPQQPQDPTANGGNNTPPANPYQK	hypothetical protein
ELLAEGGE_01327	75	-2.77818	0.111111	23.9386	0.319181	1.66899	0.503579	-0.237579	FALSE	0	eval	0	FALSE		smc__188921	2049891	Glutamicibacter sp. HZAU	Secondary Metabolism Collaboratory	MDRSTSLFPCHPDPTHQPNPRLPRWAVGAHQFLERGGLPRSLRRPVQPVRASHRNPPAGKILGALALAAGGEQATDIDQLRTAPELFGPVASDATVSRFMGRIKEQPDAFSHGFATMTRSLRTKVWAAAGPRSPARLATPAHPLVIDIDASLVHVHSDKENSAGTYKGGYGFAPMIAMADYGKTNGTGEVLAVQLRPGNRGANSAKSHIEVLNQALAQLADDFYDEHGNLCGEKVLVRTDSAGSSREFLHYLDPLGIQFSTSYSLPVLKERFIRCIDEKNYWEPVLTADGDQRDDAWVIDASKVIELKDYPPRTRIYLRAEPLHPGAKATLFDTDGNSVTAFLTNSPRFNAAFLDARHRARGRCENHIKTLKSAGLGKLPYWSFVANQAWADLAMFALNLVSWLQLAVLPVGHEASVWDLKRWRYRLFSMAGKVVSGGRQRRLLIPDKAPEAKLLFQLHEGIDMLFQRWRHGELAA	IS1380 family transposase ISAar8
ELLAEGGE_01347	10	-4.025	0	3.14929	0.314929	0.592853	0.215005	-1.92317	FALSE	0	train	0	FALSE		smc__188921	2049891	Glutamicibacter sp. HZAU	Secondary Metabolism Collaboratory	MSALPATTAMKPKDQNTIGARLPRNQSGKLLKRQLRAERNQASGGGQ	hypothetical protein
ELLAEGGE_01612	38	-4.32681	0	-82.0085	-2.15812	-2.0054	-2.15278	-2.34925	FALSE	0	eval	0	FALSE		smc__188921	2049891	Glutamicibacter sp. HZAU	Secondary Metabolism Collaboratory	MEQYSRRWALKTGSLGLGALAAGLISGCSAVAPEQRSTAPAASATPPPSATASSQPASAFSTAYPSRSQVIEKFKEVPAGQFGLDIPGIELGLPKGSEYAALTFDACGGPNGSGADETLLDALRELQVPATLFVNQRWARANARLLAELASDQLFEIANHGTSHAPLATGGQSAYGIMGTGSIAQAYDEVMGNQLYLAEQFGITAKFFRSGTAHMDEAGAALCRELGVLPMNFTVNLDAGASFDATTVAAQVSQLRAGDVGIGHFNQPASGTAKGLAPGLVQALDSGLRFAKLSDAW	hypothetical protein
ELLAEGGE_01944	10	-4.074	0	14.0847	1.40847	1.62401	1.36901	0.073609	FALSE	0	train	0	FALSE		smc__188921	2049891	Glutamicibacter sp. HZAU	Secondary Metabolism Collaboratory	MDQVREQIAASYRRDAAALAGLLSGADRSSLAKHSEGTRWSNEQLLFHMVFDYMVVRALIPLVHLLIKCPPWIRSAFCAVLNPRGAQFRHAAVPPGELPRILRGGYGLQPSPYAHTAGADPSSDPGQAGNRRHRGPAALRRLPAPVGSVFP	hypothetical protein
ELLAEGGE_01960	16	-4.31043	0.0909091	9.39595	0.587247	2.38815	-0.134179	-0.499923	FALSE	0	train	0	FALSE		smc__188921	2049891	Glutamicibacter sp. HZAU	Secondary Metabolism Collaboratory	MNKKFAIATLALSLLISSCASKPIGTGAAPQSPSAENVVPEPAALTGTWTQSNSMSDDSYQEAVIDNDIITINWVMNNGVTKSLYWVGSFEAPVNAAEPYTWTSKRDKKATENAMMASGSDTKEFTFTESEISYEASILGTTSIVRLAK	hypothetical protein
ELLAEGGE_02001	16	-4.1505	0	-39.8082	-2.48801	-2.24933	-2.50954	-2.82596	FALSE	0	eval	0	FALSE		smc__188921	2049891	Glutamicibacter sp. HZAU	Secondary Metabolism Collaboratory	MPRGVLGISRRWPYGSLAIAAAFGLSSALAWPGAAGAMPARAESSTVAFSAQSQLLLGSDVVTVPDMSEVAGIEITGLKSGNEKVGEFEPGPVAQVAQVAQLAQVAEHRASMTATSSSGVTVPPAPIAASQEIRTAMLRTGLLLEYPVATRQISSAFGWRANPTGAGHQIHIGQDYPIACGSPVRASESGRVIVAGWAGHSGQRVTIGHGQRVQTGYSHNSLLLVSVGEFVVQGQVIALSGTTGNSTGCHVHFEVIVNGQWQNPSNYLPMAGGQRRAVLASGPFAVDAGSALRQQSVAGAFGHSSGTSSNRGSAGEESPTRVKHYQADPVQPSAVGNQKKAKMAKPRNQPKKDHSKASPSPRTTQSAPQPSKAPKPPKKLGTERPKAQPTPSPTQTPVPAEPSAPMAAPTPSTGPVEQPSASASPTATPTESTMPSTSPTASESPAPENPTEEVESSQPPPSAEPTLAPEPSPDSGIEPQQEKDTGNPDTSDHEEETEPTAGTEKIIGVAQPKIVDMQAEKHQKAPPVAKELAPAKPAAPEKKSAKKPAAEKPRPAVADKPKAAVPAKKKAPAPVAAVPQPQPKPKLQPKSKPMPNPPVAASAVQKAAPAAAKSNPKAAVPAPAEAAAPAKVPQPPAGTAPAASEAKP	hypothetical protein
ELLAEGGE_02041	21	-4.43033	0	-25.0217	-1.19151	-0.837301	-1.23168	-1.34699	FALSE	0	train	0	FALSE		smc__188921	2049891	Glutamicibacter sp. HZAU	Secondary Metabolism Collaboratory	MTVADEAEKYGLHRVGARPTLANYLKQTWQRREFIYELAKARVQSRNQKNRLGMVWIVLKPTFNALMYGAIFGVLMGGNRGPDYPVFVIIGVFLFEFFSASLTNGAKSITGNKSLVQSLAFPRLSLPVAEVTQNFLTLMPMLGVMFVYAMILGTTPKWSWLGIIPLLGVYAVLNMGLALICARITVHIRDFSQILPLFTRVMFYTSGVLFSADRLLSHWPGLIAVFNVHPIYQTLQIARGLVMDNYQHDPWAWQVVSLWALCIFVIGMIYFWKAEERYGRAN	Teichoic acid translocation permease protein TagG
ELLAEGGE_02266	6	-3.2985	0	5.03499	0.839165	1.16751	0.861592	-2.26127	FALSE	0	train	0	FALSE		smc__188921	2049891	Glutamicibacter sp. HZAU	Secondary Metabolism Collaboratory	MFALTDEAYALTLQAERNGYSSTRITAIQGLLHASWTTSVLAGALLGSLIPESIKGLEFAVTALFAVLAIEAFKAYRSVPLSLLAATVGLHLLKSNAVPSVLGGTAVHVGILSWPL	hypothetical protein
ELLAEGGE_02637	17	-4.38	0	-10.3292	-0.607598	-0.343343	-0.630632	-2.14539	FALSE	0	train	0	FALSE		smc__188921	2049891	Glutamicibacter sp. HZAU	Secondary Metabolism Collaboratory	MEPTAPATSTVQPAKPAGADKLPVTKLGRIWTATIFGLIVLILLIIFIAQNQEQVTLSYFAYQGQVNLGLALFFAAIGGALVVAIAGVARVIQLRATAKKRSKDKKR	putative membrane protein
ELLAEGGE_03082	48	-3.2642	0.0185185	-128.922	-2.68588	-1.91953	-2.85039	-2.72682	FALSE	0	eval	0	FALSE		smc__188921	2049891	Glutamicibacter sp. HZAU	Secondary Metabolism Collaboratory	MWCAKYGVTRESVLSLLVVLPDGQLLRTGRRTIKGVAGYDMNALMIGSEGTLGIVVEALLRLRPKPKHTSTLVAYFPDENAAAKAASAVIAERLTPSVLELMCGKTLKAVDAALGTDHQSRGGALLLAQTDGYGAHLEMQALQEAIAPLAGHIEIARDEAQAQALIEARRQAIPSMELLGTASICDIGVPRHRLAEAFAGLQRIENERGVSIFTIAHAADGNLHPIIVVPEGQSITSGAPKAALGDMFHLAQLLGGTLTGEHGIGLLKQDWLAEELGETSLALQRRLRAVFDPQGILNPGKAI	putative FAD-linked oxidoreductase
ELLAEGGE_03105	37	-4.5749	0	-69.9749	-1.89121	-1.42099	-2.05834	-2.66736	FALSE	0	test	0	FALSE		smc__188921	2049891	Glutamicibacter sp. HZAU	Secondary Metabolism Collaboratory	MKFLKTSALALGLTLLLAGCAQGAGSPAPGSEQQPVRQAEALTTSETWAKAAESGMSAAFGILHNTSATPIALHQISNAQGDEIQIHEMRGTGKTMAQLEGDLVIEPGKDAVLAPGGNHLMFMDLQQPLVAAQTARLTLEFADGSSTEVDFPIRNFDGAKESYDEHAGH	hypothetical protein
ELMEPAPH_00204	8	-4.485	0	0.231419	0.0289273	0.882976	-0.118883	-2.67226	FALSE	0	eval	0	FALSE		NPDC079370	286	Pseudomonas	Shen Lab	MRISLILGCAAVILASTSLQAATTDAQAKCQAQLAAQQGNLETGKLLGQMLGNEKLSNVLNQVEDGCAQLDADGLAANAAGDDAGAVNEKVQAVTQAKDAVLGLGKMFGK	hypothetical protein
ELMEPAPH_00322	10	-2.88567	0	-18.4182	-1.84182	-1.29967	-1.94896	-0.217182	FALSE	0	train	0	FALSE		NPDC079370	286	Pseudomonas	Shen Lab	MRIVTAQELESWLASGRVLEKDAKGVKVVSLVDGRLLKIFRSRRNPLLARLRPDARRFFERARHLRSLGIDTPRINDCCWLDKKRGVSACFYHPLAGEPLDRLFHESREDFFSLLPELAAYILMLHRSGIYFRSLHLGNILRTPDGGFGLIDFLDIRFKQRPLSRRLVQRNFAHLRSYLIRRKVAAFPWEELLACYEQASRSSS	hypothetical protein
ELMEPAPH_00528	6	-4.17033	0	2.71844	0.453073	0.628124	0.450835	-2.74978	FALSE	0	eval	0	FALSE		NPDC079370	286	Pseudomonas	Shen Lab	MLMRRLPDCSSTRSRAGRPAAAPRALLFAALVLVGCQSDPGQPAGDGYPPAYLEGYGAGCSSGRQAAGAMAAFRKDVSRYLSQPLYAQGWDDGYRQCEALPLGSGGLPSRRGDAWQRQRDREWRHQVDQDRAEAFHR	hypothetical protein
ELMEPAPH_00590	11	-4.15133	0	-2.14915	-0.195377	0.825161	-0.43528	-1.43546	FALSE	0	train	0	FALSE		NPDC079370	286	Pseudomonas	Shen Lab	MMLISRKSQGGAVLLVSLVMLLVLTVLAVSSMRGVTLESRITANREHDMKSQNIADAALREAEFRFYGPGNLSEKLEAKAANCLAANTLKANGINSPCLLEVKTDRLLAFVDQPHQADGDDLLTASNVWMPYRGTDPAAATTADAHYNSILANVAGNAAVNAEYGGRGEGSGTYFYLNNGKTGDALYLQSTHANIYLGLNN	hypothetical protein
ELMEPAPH_00622	78	-4.61988	0	-163.442	-2.09542	-1.0694	-2.42102	-1.17047	FALSE	0	eval	0	FALSE		NPDC079370	286	Pseudomonas	Shen Lab	MQPTLFRSAALMALITSLVSLPAMAEEPRYNQVALRAEVSSEVAHDRMHVTLYSEAQHNDPAQLAAETTRALNQALQTARQSKDVIVSQGSRNSYPVYDDKGQQISGWRERAELRLESGNFASLSKLAAELMKSLKMSSMHFSVSDPIRKQNEDALLKEAVAAFQARAELATEALGGSGYKLVSLNLNGGGFQPVMRSSAMKMDMMESAPIPEIEAGTRQVTINADGVIEVQMP	hypothetical protein
ELMEPAPH_00715	12	-4.52133	0	-6.78815	-0.565679	-0.181347	-0.625876	0.208808	FALSE	0	train	0	FALSE		NPDC079370	286	Pseudomonas	Shen Lab	MKYALPLLLSLAPLAALADDPTCHGTNEAQVAALFDRWNEDVQSGDPKRVVENYAPDSMLLPTVSNTPRQTVEAKLDYFEHFLALKPKGEVVSRMIMIDCNSALDTGLYSFKLGDGKTVPARYTFTYKWFADAGQWLITSHHSSAMPEQPEAVQQVIEESD	hypothetical protein
ELMEPAPH_00725	9	-3.556	0	-4.95097	-0.550107	-0.0191115	-0.766119	0.836905	FALSE	0	train	0	FALSE		NPDC079370	286	Pseudomonas	Shen Lab	MVLHAQSGLVIAPALLLNGLALLCALCGSWLLLATHWRETRALRRPLVASALETASTSDGATQRVNQLFNRVGGAGLLLGLGLSMASRLL	hypothetical protein
ELMEPAPH_00757	80	-4.00967	0	-204.803	-2.56004	-1.61944	-2.73022	-1.3514	FALSE	0	train	0	FALSE		NPDC079370	286	Pseudomonas	Shen Lab	MNYLAHLHLGGPGPADMLGSLYGDFVKGPLQGRWPAQIEAGIRLHRQIDAFTDSHPLVLQAKARFPSERRRYAGILLDLFFDHCLAANWADYSGEPLDQFTRRAYRALADEPALPGKLAVIAPHMAAHDWLGSYREFDVLGRVLANMGRRLSRPGGLAGGLEELEQLYDPLLEDFRHFYPQLQQFAKAAM	Acyl carrier protein phosphodiesterase
ELMEPAPH_00761	79	-3.08569	0	-170.391	-2.15685	-1.42497	-2.31965	-1.36317	FALSE	0	train	0	FALSE		NPDC079370	286	Pseudomonas	Shen Lab	MDAVRKKGFHVISLLIRFVAVPDVIWLYAGCRPVMLAGAVFPWRSDNQFRLLIDGPGFFPPMLDAIERAERRVDLELYLVEDGACLDRMLEPLLRAAARGVRVRCLFDGFGCLKMSQVNRDRMTAAGVELRLYNPLSLRLRLRNLHRDHRKLLLVDGCIGYVGGTGVTDEFWRPDEPDVHWHEVMVEMTGPLLQDWQDLFDTQWVHCLKRRIWQLPLPSGAPRIPVLPSGSGLGRVAYAAARQHRDILHSLLRNLRRAQTRIWLATPYFLPTGKVRRALIRAARRGVDVRLLLTSRNTDHPPVRYAGQRFYPRLLRAGVRIHEYQPHFSHLKMVLVDDWVSVGSCNFDHWNLRWNLEANLEAIDAALSAQVQACFERDFQDSIEIDIKSWYARPLHLRLYQRMWGWLDRLLVNIFNRGG	putative cardiolipin synthase YwiE
ELMEPAPH_00903	103	-4.38781	0	-318.863	-3.09576	-2.51085	-3.20635	-1.36502	FALSE	0	eval	0	FALSE		NPDC079370	286	Pseudomonas	Shen Lab	MKIRFALPLAIALLTGTATAGAAEFSGALGMTGQGDMSYRAGLAFDWDKTWLNSGTGQLTGYWDAAYTYWEGGDDYSGAHSLSFAPVFVYEFSGFKYTPFFEAGIGVAFFSKTDVGEQQLGSSFNFEDRIGAGLKLPHEQKVGIRAIHYSNAGIKQPNDGIESYSLFYNKAF	Lipid A deacylase PagL
ELMEPAPH_00909	81	-1.53535	0.21371	-320.39	-4.00488	-3.62813	-3.97477	-0.475744	FALSE	0	train	0	FALSE		NPDC079370	286	Pseudomonas	Shen Lab	MTASPSLLERFQALDRFLSEHQALWRPRPFVSRSLPWENNYPELAAWLRARSLADAEAAHNQPGELAAPAPFPQLAAIACELSQIDELPASEPPAVTHRQNLDIPGRKSLQIQAFGARLHFRETPRHWLDWCSGKGHLGRHLARYGAALTCLEWDEALVNAGDQLSERLGVEATHRCQDVLASDAGDQLHATHTPVALHACGDLHVRLLQLAVAKQCRQLAVAPCCYNRITDEQYIPLSQAARASSLQLTRDDLGLPLSETVTAGARERRNRDQSMAWRLGFDTLQRRLRQLDEYLPTPSLPGAWLKKDFADYCRDLATLKQLPAPGDEDWPALERTGWQRLAEVRNLELVRGVFRRPLELWLLLDRALLLEEQGYSVRLGTFCPSQLTPRNLLLLAELDAPAQNVTRPE	hypothetical protein
ELMEPAPH_01036	19	-4.1625	0	-54.3888	-2.86257	-2.40624	-3.0316	-2.27304	FALSE	0	train	0	FALSE		NPDC079370	286	Pseudomonas	Shen Lab	MTLGKRTLLVIFPVILIIQLVASTTAYLTQRASLLGLEQARLEQQLSALTSAYLDYEAFNRSVLYSIMDSEALLLFLRESDTDFRNDTLGLRIQQSIRSLSNTELTFVSLAVVQPDGRPAYYFESSLSPFASMNASQQRIVSEARRSSASGNTLYVEQANDDPLLMNTDFILPASSSRPLPSQRAEAFAIQLAVRPERFLKLKRSLESEYGAPVEISDEPLPAVAGLSAGVSLSRSLHARLTPASHYTAERLQTLGLAFIAGGALICLISIGLLLWLIRRSITGPISQLDDQLTDLLLCKRDALDEPTDGGEIGRLTVNMKTLHDRNTEALQRIREISWEDSLTQVSNRAHFGVLANAMYEQCMRTHKRLALLFLDLDNFKQVNDQHGHEAGDALLRIFAQRARGVLERHRTDYPQTETALARLSGDEFAILLLSETGDGGLQQLCDALLGLCRGGFRLEDRLYPVSVSIGTACYPEDADSITQLLTRADTAMYQAKAEGKNTAVAFSGELERRNERIRLIEDQLRELDGDDQLRLVYMPALDREGAVVSCEVLLRWHSPILGTVSPGEFIPIAERAGLFPKIDSWVIDHALAEYPKLVQLFGEGVLLAINVSSAQLNDDRICRYLVERAAHHGVAPGRIEIELTETYAAELCKNTMEVVQAIRRAGFRVAIDDFGVGYTSIQQLLEYPADTIKLDMAIITRLTRPEMQQSLSALIAFCHAQGKRVNAEGVDNMEKQSALLQAGCDLFQGYLISPPRSLAALEDWMAVRNRAQGALRLEQLTPSASPLANPAAVSSDY	hypothetical protein
ELMEPAPH_01137	50	0.3193	0	-90.1106	-1.83899	-0.930803	-1.94987	-1.19845	FALSE	0	eval	0	FALSE		NPDC079370	286	Pseudomonas	Shen Lab	MSPANRHPKAAVFHAVLIIGLLLVHYWLAPPLLVTGALLMVAALWPWFTSWGVVAGGVPPADGAPQSFAELTKNLSRSTCHNALSAAQVAFSAEQLAIRLKSQLQAVSEIANGAQAIAATEQDSAERARHTLDAAQAVRERSDTGQAELQRAIERMQQLSAQTHASRELIDGLSARTEEIRRITDVIQSIASQTNLLALNAAIEAARAGEAGRGFAVVADEVRSLAARTSSATEEVGRMVADIREQSEAVVSYIQRQGNELDAAAEQIATTGEQLSGIAELAGSVESQVEQITTGTADNHQRLTGQFVALDQLRTDALDSEEQTRQLELAAERLVAQAESASEQLAEVQLDDYHQTMFDLARQGAAAISARFEADIQAGRVSLDDLFDRNYRAQANTDPVKYQTRFDRYADEVLPAIQEPVLQKHAALVYAIATTPEGYVPTHNRAFSQPPVGNPEIDRVKSRSKRLFNDRTGGRCGSHQRRLLLQTYSRDTGELMHDLSVPIMVGGRHWGGLRLGYRPEQ	hypothetical protein
ELMEPAPH_01153	10	-1.02335	0	2.17371	0.217371	1.35305	0.134427	-0.827037	FALSE	0	train	0	FALSE		NPDC079370	286	Pseudomonas	Shen Lab	MGETDRPGAGQGLWQLSLAQFRHAVAERALPGCGAVAAVTADLAVALIVKALRVSAAHGDASCEALLAEARSLLGRPGAFADDDVAVFSDYLKDDEGRKPDLSRQACAVPLATAHACVEALGVAERALPMVEPSLRCDVEAAVLLLVAGVDAVLLNVEADLQGLGDSEARARVQAVAERLAMAANHYRRPSG	hypothetical protein
ELMEPAPH_01200	69	-4.27388	0	-67.8591	-0.983465	0.631927	-1.36494	-2.27885	FALSE	0	train	0	FALSE		NPDC079370	286	Pseudomonas	Shen Lab	MNHDDALLAEQAQAVRQMFERIPFNQALGIELDEVSTSQVVMHLPMKPELVGNFVHGILHGGVIASLLDVAGGAMAMLGAFDKHRHLTTQERAARLSRLGTIDLRIDYLRPGRGSRFSASAMLLRSGNKVAVVRSELHNELGTLIAVGTGTYLCG	hypothetical protein
ELMEPAPH_01396	9	-4.37225	0.16	11.8209	1.47761	1.99097	1.46421	-0.900713	FALSE	0	train	0	FALSE		NPDC079370	286	Pseudomonas	Shen Lab	MNQANTPRILIYSTPTCPDCRALKEWLSQQGIAFEERDLTDPKISAEAKSRTGVRVAPITIIGNEVFYGTFASQKPGLMKALGLQ	hypothetical protein
ELMEPAPH_01491	16	-1.60729	0.192308	-13.3191	-0.832444	-0.580162	-0.840223	-0.974275	FALSE	0	train	0	FALSE		NPDC079370	286	Pseudomonas	Shen Lab	MTDGPHPTRGPVRLGELFEQALGQLAPQQPPPAPSAVSPPTDGFLYSGNRHDSVPRALLLDRRLTPLERNGWQVFRLMLADDGITAMPTYDQLAPWLASMPCAERASHETVARALTVLRLTRWISLVRRRRDPRSGRIQGNLYVLHDEPLTPYEAIQLDADYLELVSQALTHASKSVQRVGATTLQELTQDPMLSGRVLPSRLEILSQRLSAQGWNGTSSYPQGGGEHDSEDGSDDRLRNLANLSSDSEAGRKSPENGALRNPKSDRTVRIKESIKEVRTVPRAQEERQQLQLPRRFLALKAEQQNGALAAMQSVDHDLRQALLDEWDARCASTTIRNPTGYLFGIIQKALRGEFRTWAAQKAPAAPVNRTPEPDPPPATPADAEVAKAHLARLQELLRST	hypothetical protein
ELMEPAPH_01552	22	-3.35	0	-54.8466	-2.49303	-1.32785	-2.68403	-1.58338	FALSE	0	train	0	FALSE		NPDC079370	286	Pseudomonas	Shen Lab	MNVALILNYKAATETISCVESLLAHCPALNHVVVIDNDSQDGSVVAFNQWLEAQPRHNVTVLANPENNGYAGGNNYGLRWALDNLPVTNFWIVNNDTYVDSDAFTPLLDALKENDHQFVGSVILSADTGRLECYGGGKLYPLLGKAKLLGKDQTLETMASNSEQPDYLMGCSLAFSAKLVDRIGLMDEAYFMYSEEVDWQFQAKKKGISIRVVPSSRLFHYGSLSSGGRSAFYHYYRNRAATRFNKRFYGRGFAFASACFLSAITVIKEFNHPSLAWSGIKGAFKGVTMSV	hypothetical protein
ELMEPAPH_01554	11	-3.652	0	-24.955	-2.26864	-0.225064	-2.49115	-2.78502	FALSE	0	train	0	FALSE		NPDC079370	286	Pseudomonas	Shen Lab	MKASLNRVLNNDLCSGCGMCSSVADDDAIKIRLTGDGYRRPVLNSQYQNKPVANEQTSAAFAKSCPALNLDIRPYKSENYHPIWGEILDTLKGYAADNELRQAGSSGGVISALAQYCLENKLVDGVIQIQASQTDPLENVATISRSRQNVIASSGSRYAPASPGEALKWVAMSTEKYLFIGKPCDVAAVRQMQQHNPRLKENIPYIVSFMCAGTPSLQGTEQVLDKLDVKRSDVTAFRYRGDGWPGLTKATLKNGDERTMTYNDSWGKVLNRHLQTRCKICPDGIGEFADIVCADGWEGDEKGYPSFEEREGNSLILVRTAKGRELFRNAEAAGVVKAEAFDTNSIFSIQPFQYYRRTTILPRLLAMKLLLLKTPTYKGFELGKGVKEIGFYQSFKAFTGLLVRRKKIKKRALEIA	hypothetical protein
ELMEPAPH_01555	11	-4.105	0	-10.9122	-0.992022	0.994866	-1.24898	-2.39906	FALSE	0	eval	0	FALSE		NPDC079370	286	Pseudomonas	Shen Lab	MRDHALMGVTTAARTAVQLGTLLILARTLGPSDFGFISIVITWSTIVALVTDYGFSMRALRDIGAERHRAGEIMSASLAAKSVLVLPACIVLLPIILFVLDLHTTERFAAVLFLLGTLASSYGDLGLTVFRSIGQFHRETKIVAATALVHFVLIGAAILLRNDVLAIGIAFLVSRLIYATFALRALSKILELGGILRNSWQVLAERFKSSTSFAVDSGATNIFAQLDVILVNHLAGREAAGIYFAGSRLIQGAVPFSVLLASVHIPRFAYQLHNKTAGLARYGLRILGEYAGMGLVFALAFFFIGPLFTDYFLGAEYAELNTLWLAFACFTAARFIAAGLGVQLMAMGTGFLRTFGIIASGVITVLCYWIFIPSHGIQAAPWVSTLGMVVLTLIYGYAVLNIYRKRRQPA	hypothetical protein
ELMEPAPH_01651	99	-4.37574	0	-308.191	-3.11304	-2.08034	-3.22971	-1.17263	FALSE	0	eval	0	FALSE		NPDC079370	286	Pseudomonas	Shen Lab	MTEPSTSPRHDALAWVAGSDAPEKSSLNLGFLPLTDAASLIVAATQGFAQPFGLTLNLHRQNSWSGLRDKLIGGELDAAHGLYGLIYAVHLGSGGSRAVDMAVLMGLAQNGQSINLSTPLKAAGVTDPEALRNSVRQSGARLTLAHTFPTGTHALWLYYWLAANGIHPLQDVRTLVLPPSQMVAYLQAGRIDGFCAGEPWGAQAIAEGVGFTLATSQSIWPDHPEKVLGCTRAFVEQYPNTARALVMAVLEASRFIDQSQENRRSTAQLIAGSEYVNAPLAAIESRFLGSYQDGLGNAWNDQHPLRFFADGAANMPYLSDGLWFMTQLRRWGLLRQDPDYQLVASQVQQIELYRQAAEALGITVPESPMRSATLMDGKTWDGSDPAAYARSFPLHAMADQAMAAAL	Nitrate/nitrite binding protein NrtA
ELMEPAPH_01746	15	-4.566	0	5.62278	0.374852	0.898058	0.252312	-1.23869	FALSE	0	train	0	FALSE		NPDC079370	286	Pseudomonas	Shen Lab	MNRLFKTSLMVAAMLPAVAGAAPMTGDKEITLGGAGSSDKDFDDTVFSVQGSWGQYLSESSLWGVRQTVNARDTEGESVKFDGSTRVFYDYHFGTGKARPFIGASIGGVYGDRVDETFMAGPEVGFKYWVQDKTFITAMAEYQFLFKSGSDAQDRYDDGVFLYSIGVGFNY	hypothetical protein
ELMEPAPH_01843	69	-3.99444	0.0454545	-107.05	-1.57427	-0.868425	-1.67447	-2.00587	FALSE	0	train	0	FALSE		NPDC079370	286	Pseudomonas	Shen Lab	MTSRLSQHAHQVLSFGDGTSASQGPAADPAIARSWRRCLEQHQLDPTSPRAPCVIESPRLNEHRERLDRVIAVAHWQMNSLHQQLGSSGHAVLLTDASGVVIDSVADQAERAEFQRAGLWLGAVWNEATEGTNGVGLCLLERQALTIRRDEHFRGRHAALTCSASPVFDAEGGLLAVLNVSSAREDLSRQLRFHTMALTNLSAKLIESCFFLQHCEGNYLLRFHAQPEYIGLLSEGLLAFDGEGRITAINETALNLLASSREALLGRPLETVLDVRLDQLLERARPQPGACWPLHTHDGQRLFCQLRGPQLRVVAAPRQEPADVPGLCLLDPSMRTGFSRALKVLERDVPVLLQGETGTGKEAFACALHRASNRAGRPFVALNCAAIPETLIESELFGYRGGSFTGARREGMVGKLEQANGGILFLDEIGDMPLALQTRLLRVLEERKVTALGAAAPTELNIRLISASHHDLRALVAGGAFREDLYYRLGGLMIALPPLRERSDKAALLDHLLAEEAQGESICLEPAARQALLRYSWPGNVRQLRNLLRTLVALSEQGRIGLDDVLAVLPAEMGEVEAPRDPLQSAEREALLTVLRERRWQVSRVAEQLGISRNTLYRKLRKHGISRN	Acetoin catabolism regulatory protein
ELMEPAPH_01891	7	-2.85325	0	1.6442	0.234885	0.886082	0.112989	-1.45228	FALSE	0	eval	0	FALSE		NPDC079370	286	Pseudomonas	Shen Lab	MDRFLEVTQGAPEHPSLRKALNLWSGSPGRALDLGCGAGRDSLALLRAGWEVAAVDQSADALEVLRVQADPSLSGRLTTRCQPFESETPLPIADLVNASFALPFCKPHAFSDFWARIAQCLRQNGLFAGHFFGPHDSWAAKDYTIHSREQLLRQFDSWTLLELNELEFDSKTAVGHSKHWHLFEVIARRH	hypothetical protein
ELMEPAPH_01974	19	-3.28229	0	-47.0191	-2.61217	-2.15936	-2.64774	0.833224	FALSE	0	train	0	FALSE		NPDC079370	286	Pseudomonas	Shen Lab	MSGMSREEVESLIQEVLEVYPEKARKDRAKHLSPNDPSLEQSKKCITSNKKSQPGLMTIRGCAYAGSKGVVWGPIKDMIHISHGPVGCGQYSRAGRRNYYIGTTGVNAFVTMNFTSDFQEKDIVFGGDKKLAKLIDEVETLFPLNKGISVQSECPIGLIGDDIEAVSKKKAAEYDTTVVPVRCEGFRGVSQSLGHHIANDAIRDWVLDKRDDDTSFQTTPYDVSIIGDYNIGGDAWSSRILLEEMGLRVVAQWSGDGTISEMELTPKVKLNLVHCYRSMNYISRHMEEKYGIPWMEYNFFGPTKTAESMRAIAAHFDDHIKQKCEEVIAKYQPQWEAVIAKYRPRLEGKRVMLYVGGLRPRHVIGSYEDLGMEVVGTGYEFGHNDDYDRTLKEMGNATLLYDDVTGYEFEEFVKKIKPDLIGSGIKEKYIFQKMGVPFRQMHSWDYSGPYHGFDGFAIFARDMDMTLNNPCWKKLQAPWQKIEESVEKVAASA	Nitrogenase molybdenum-iron protein alpha chain
ELMEPAPH_01996	9	-2.61075	0	-9.73073	-1.08119	0.480742	-1.54253	-1.71237	FALSE	0	train	0	FALSE		NPDC079370	286	Pseudomonas	Shen Lab	MELNVLGQSEAGPTAGGGCSAGSCGSSDDQLAHLPEHIREKVHNHPCYSEEAHHYFARMHVAVAPACNIQCHYCNRKYDCANESRPGVVSELLEPVQAVKKVKAVAATIPQMTVLGIAGPGDPLANPQRTFETFRMLSEQAPDIKLCVSTNGLALPDCVDELAKHNIDHVTITINCVDPDIGAEIYPWIYWNNKRIRGRKAAKILIERQQKGLEMLVERGIRVKVNSVLIPGVNDEHLKEVSRIVKAKGAFLHNVMPLIAEAEHGTFYGVMGQRSPEPEELQDLQDACAGDMNMMRHCRQCRADAVGLLGEDRGDEFTLDKIESMDVDYEAAMVKRAAIHAAIKEELDERAAKKARLATPSAAQLTGTVDKGHRPVLMAVATSGGGLVNQHFGHAREFLVYEASPAGVRFIGHRKVEQYCVGNDSCGDKESALSGSIRALKGCEAVLCSKIGFEPWGELEAAGIQPNGEHAMEPIEEAVLAVYQEMIANGRLDASVGAAEQCLMA	FeMo cofactor biosynthesis protein NifB
ELMEPAPH_02002	5	-4.27075	0	3.5426	0.70852	1.72029	0.403705	2.59195	FALSE	0	eval	0	FALSE		NPDC079370	286	Pseudomonas	Shen Lab	MHVLDTEARIRQQLAEHPVLLYMKGTPEAPECGFSRAAVAALKNSGRPFATVNVLLAPHIREKLPKISQWPTYPQLFLRGELVGGCDIILGLEADGSLAAQLDAALAAES	Glutaredoxin 4
ELMEPAPH_02017	83	-4.47778	0.00909091	-315.871	-3.85208	-2.48294	-4.1735	-1.88779	FALSE	0	train	0	FALSE		NPDC079370	286	Pseudomonas	Shen Lab	MHYPARLTLVVLTVLLTACAGKAPTPPVVQTPRVHQQPVPGAAEDVLFSAIGLVGTPYRWGGNTPDSGFDCSGLIGYVYHGAAGIQLPRTTQAMSNLRGPSVRRDALQPGDLVFFATSGGRRVSHAGIYVGEDRFVHAPSSGGTVRLDSLTAGYWQKSYLGAKRVLDQEQLARNP	hypothetical protein
ELMEPAPH_02076	8	-3.9395	0	1.42921	0.178651	0.75097	0.160722	-1.59856	FALSE	0	train	0	FALSE		NPDC079370	286	Pseudomonas	Shen Lab	MKGDQMATNSERLRTAIAKARQSEGDMTANRQSGRYAQAGFTMIELVVVIAILGILAAVALPHFIDSAKDAHRSTVRSAGGAFTSAVSLVRGQYELNRNGGHNSCVAGNCQINVIGYGNGTVDVNTLGWPVGTERSGNPGPITSMSQQECLNLWANLLQASAASVTGANPTFRAEAQGHRCLYRYTLDGNDDFIEYNSNTGEVAVTFE	hypothetical protein
ELMEPAPH_02143	11	0.2101	0	-12.7809	-1.1619	-0.944408	-1.25008	-1.3862	FALSE	0	train	0	FALSE		NPDC079370	286	Pseudomonas	Shen Lab	MSTFRRRVDIVTCEGHGEGEVRAALEDDFHHFRVWAKYQAGALIAVGGEAIRYPYTACLQATEPLERLVGMQLSRVAHSVTRQTDATHQCTHLLDLAGLAIAAAARQSRKRRYDIEIPGRVDNRTIARLTRDQDWKLNWSVNGPLIEAPETYAGVNLREGMARWALQTLSEEEAEAALILRRCTLISLGRERDLDRQIHAVPSGLCYSQQPKRAEQAIRMKGSTWDFESSQEQLCASDQDWLNSRGS	hypothetical protein
ELMEPAPH_02168	7	-2.659	0	-14.8081	-2.11544	-2.00958	-2.13324	-3.56751	FALSE	0	train	0	FALSE		NPDC079370	286	Pseudomonas	Shen Lab	MKIFSKEGVEMMDIKSISRDGERLIVKGKVMGAMSTTLLIKPEDCWQAARLLGLRVIMYLPLLLLKGYWSLRKKDVA	hypothetical protein
ELMEPAPH_02213	9	-4.2575	0	-7.41583	-0.823981	-0.740727	-0.825005	-3.21901	FALSE	0	train	0	FALSE		NPDC079370	286	Pseudomonas	Shen Lab	MNQQPHTMLDFPDLDELAGNRHALRSQRTRDLLLEGMYRLALEKDFREITIQELLDRTGVARSTFYAHFRDKEDLLVAGYEKIGIPHTRVCEVSGDSRVVLDVSSWLFTATERHAELTTSFFSSPSQGIILAHLENILIIQVREHYRKQGLYDSNGLHGEVAVRCFVGALIGLWLWWVRHDYPSSANEMTEAFDSLMNNGTWPAAD	hypothetical protein
ELMEPAPH_02240	8	-4.34	0	-17.0047	-2.12559	-1.6745	-2.26612	-1.91188	FALSE	0	eval	0	FALSE		NPDC079370	286	Pseudomonas	Shen Lab	MNESTLHGLRVVSLGSGIASAAAGLQLYEAGAEVFLVEPPDNPARREEALFAVLNRGKRSVTLDINVPDGQQRLERLLAAADVLIHEFTPKQAATLGLDDAQLAQRFPALIVSAITGWPKKHPLAGAVPRETLVLARLGLLDEQPGHRPGPVFVRMPFANWLASWLCVVGVMARLIARDRDGRGGAAHTSLAQAALVPMTMHWSRAQTPTPVFAKGLDKHIPIPLHQCADGRWIHVHYSPDKAPLMANAMAELGEAEVARLNAQWPPSHVAPNFGANRAIIATRPAHEWVEHFWQHDVSAQIAAPFGDIYFDEQARLNGYVVEVEDATLGKTLQPGPAWMITPPARIGRSAPQPGADNDSDFKDSPTLRLVPGTGRQGEPLPPLHGLKVLDLGAYLAGPFACMMLADLGAEVIKVEAPTGDAMRRLERIFSGTQRGKLGVALKLGDELSQPAVEALVRWADVVHHNMRLPAARKLKVDYDSLKRINPQLIYCHVSAYGPTGPRADWPGFDQLMQASCGWEVEQGGAGQPPMWLRFGVGDFFAGLSSLYVLLLGLYQRARTGEGQMVNASLLGATLLTMSEAVGREDGRVTPIAHLDPSQTGLCDTHRLYCCNDGWIAVAALEPEEAQRFRALAGADPETYFVGRTQSDALSTLSAQGVPAEAVLEAQLDPFLDNPDHAAAGLHTHYQHAVYGELQQIGAFWDFGDLPLSLDRPPPALGQHSRDVLGGLGLENSELERLAAAGVVRL	hypothetical protein
ELMEPAPH_02497	67	-4.06	0	-174.44	-2.60358	-2.08883	-2.54919	-1.52947	FALSE	0	train	0	FALSE		NPDC079370	286	Pseudomonas	Shen Lab	MHLVCPAGSLPALKAAVQQGADAIYVGFRDDTNARHFAGLNLDEKQLDKGLQLIREKGRQLYIAVNTYAQPDGWNRWQRAVDQAADMGVDALIAADPGVLGYASKRHPKLNLHLSVQGSATNAAALGFYQQRYGISRAVLPRVLSLKQVKQVAASSPVPIEVFAFGSLCIMAEGRCHLSSYLTGESPNLCGVCSPAKAVRWSEEPEGLTSRLNNVLIDRYAEGESAGYPTLCKGRFMVNGQRFHALEEPTSLNTLDLIPELSAIGVTAMKIEGRQRSPAYVEQVTRVWRAALDSYLKAPQRYAVEPGWRQVLDGLSEGSQTTLGAYHRAWQ	putative protease YhbU
ELMEPAPH_02527	58	-4.38087	0	-164.527	-2.83667	-1.9222	-2.99268	-2.03495	FALSE	0	train	0	FALSE		NPDC079370	286	Pseudomonas	Shen Lab	MSSQKESTVRTLTVALLVCLVCSIFVAGAAVALRPTQQENRLLDKQRSILAIAGLGEAGMSGNQVKQLFNERIVARLVDLETGKFSDEFEAKTFDPLAAAKDPALSQALPGEQDIASIKRRERYSTVYIVEGQGEGEGEIDTLILPVRGYGLWSTLYGFMAVEGDLNTVAGFGFYQHGETPGLGGEVDNPKWRGMWPGKELYDDNGKLVVQIVKGGVDPQSPKADHQVDALAGATLTSNGVNSLLHFWLGENGFGPFIANLRAGEA	Na(+)-translocating NADH-quinone reductase subunit C
ELMEPAPH_02580	18	-4.702	0	-0.250153	-0.0138974	0.240734	-0.141838	-1.61718	FALSE	0	train	0	FALSE		NPDC079370	286	Pseudomonas	Shen Lab	MLLRLLAAGTFAALCLPALAQEHHNDHQASTQAATIELAVSQAWSRAMPPSAPTGAVYFILENRGQQPQRLIGAQTSRAEKTELHTHVHQGDMMKMQQVEAVDVPAAGKVEFKPGGNHVMLFGLKQPLVAGESFPVTLQFEDGGEITTEVSIEVDAPAAGGAAPGHHH	hypothetical protein
ELMEPAPH_02693	13	-3.893	0.111111	2.55365	0.196435	1.72887	0.00500177	-2.91084	FALSE	0	train	0	FALSE		NPDC079370	286	Pseudomonas	Shen Lab	MNDASKKPSVSTNEKNMPSASQEPWRPFDTLRRQVDRLFDDFERPWHLPFSRHGLETPPLWQGGPNRMPAMDVVEKENSFEITAELPGLDEKDVEVKLAGNSLIIKGEKRQDHKEERDGYHLSERSYGSFQRSFALPEGVDRDKIDATFGKGVLRLSLPKQPGTADNTKKISIKAE	Spore protein SP21
ELMEPAPH_02958	8	-4.09775	0	0.954334	0.119292	0.415908	0.157353	-1.41923	FALSE	0	train	0	FALSE		NPDC079370	286	Pseudomonas	Shen Lab	MNTVKKWMRVTRALGFALVVVIEPASAAVNADTLITEPTNPPGQLPACSSAGSASVIAYSDSSIDATPRCGSNGGGQQESPSGHQPYRFAEPASGSFWSPPADSRRYSF	hypothetical protein
ELMEPAPH_03059	21	-4.05433	0	-14.3084	-0.681355	0.151668	-1.06198	-2.68845	FALSE	0	eval	0	FALSE		NPDC079370	286	Pseudomonas	Shen Lab	MTAKPLYRYADGRVPNTLAILYTALAYGGGLALLFAPNGWLNALGTLLLAHGMIIAAYLIHEFAHGAIFSVPKHNEWAGNVCSWLCGSCYAEFQDLRKKHMRHHVDRADVITFDSKAFLKARPLWFQKLVLALEWAYVPAVELIMHFYVIALPFITDNDKHRARRGKVAAVLAVRTLLFAGLAVLSLKAVLLYAVAWMIMLSVLRFADAYQHTYEAFAVLEDGGKLPEDKRRDRSYEQQNTYSNVVSERWPVLNLLLLNFSFHNAHHEKPVAPWYRLPRLHAELYGSTYNQVIPMRKLLGSFHRYRVRRVLDDDYGVVSEGPHKADNFYGAVGVSFLTAV	hypothetical protein
ELMEPAPH_03119	13	-4.291	0	3.22104	0.247772	0.62785	0.191064	-2.75179	FALSE	0	eval	0	FALSE		NPDC079370	286	Pseudomonas	Shen Lab	MGGYLADVLVIEDDQVLSAQLGDLLRLQGYAVRSSLLGESGLAMALANAPDLVLLDVMLPDINGLSVLRRLREQQQTPVIMLTACGAEEERIRGLRHGADDYLSKPFNLTELQLRIDAILRRTRSMEHRVPSPSTLQVDSLVLERCGLHARAGSYDLALTPLQFRLLWQFLLQRGEVLSKPYLYRVVLEREYSGYDRSLDMHVSRIRRRLSEAGVAADRLQTLHGRGYCFQ	Transcriptional regulatory protein CpxR
ELMEPAPH_03121	12	-4.55125	0	-1.84976	-0.154147	0.262674	-0.234853	-1.20806	FALSE	0	train	0	FALSE		NPDC079370	286	Pseudomonas	Shen Lab	MQHCPCQRSLLGSLSFAALLSALPCQAQSSDPLELDGVEVTARHVQEDSVEAEQLQHFQAADLQDVFESSPEVSVGGGPAVAQKLYLRGFEDTLLNITIDGASQPGQTFHHTGRIGIEPELLKRAEVQAGTGDATSGPGALGGSIRFVTKDPDDLLREGEQVGALIKGGYFSSAEGYKPSSSLYGRFNENWSALAVATYQEQNDYEDGNGRDVLGTGARQQLGFAKLVGRLNDEQTLRLSYEKRTDEGERTQRPQWIPSSFNPLFPLETERETWALKYGWNPLSELVDLEVTTYHTSTELQQDGRWGLYIGDTASAGLDVRNTSEFGAHSLTYGIDYRDDKTSLGPAGDRDLDQEEGSVLGFYVQDSYRLTERLLLGMGVRYDRYRLDDRDGQDFADAGFSPNLSLRYQVTPQLALLAGHSQALRGVQVRDAFKLDAAANEADLDAEKARTNELGFEFREGGLELSGKIYDTRIRDAIYDPSGRPNLYVNGGTLKSRGVLLQSAYHWQQLSVGLSFHHNDIELDGDDLNVYEHNGLGTTLGDTWIGFADYRVGDRLNLGWQGRFVQAVDSLHTGVGTLNKPGYGVHDLYAQWAALPDERLVLNLTLKNVFDKQYLDHASNEDFERIPGYEGVRGSYESGRELRLGVALRI	Heme transporter BhuA
ELMEPAPH_03244	16	-3.97433	0.037037	3.07618	0.205079	0.563219	0.21465	-0.642834	FALSE	0	train	0	FALSE		NPDC079370	286	Pseudomonas	Shen Lab	MPGIESHHPSQPVWPWRADESPLNDLDDAESDTERDGPDELPEEVLEQLEKVAPPPEPIPDPGPL	hypothetical protein
ELMEPAPH_03506	11	-3.8675	0	-20.4669	-1.86063	-1.61837	-1.81676	-1.74581	FALSE	0	train	0	FALSE		NPDC079370	286	Pseudomonas	Shen Lab	MMRIWLWPVLIGVLSMLGLIAGLVSEGAGDWLSWLALAAPVAIGLHGLSRSGARPQARGEALTPAGSRRAGRS	hypothetical protein
ELMEPAPH_03570	30	-4.37433	0.00952381	-52.738	-1.75793	-1.36277	-1.76997	0.325026	FALSE	0	train	0	FALSE		NPDC079370	286	Pseudomonas	Shen Lab	MDFKLTEEQQMLQDTAARLVRDAYPFEQREKFSESELGFSAEFWAQLGELGLTAVPFAEEIGGFGGGGVETMLVMTELGRGLTLEPYLQSVIYGGGLLNQLGSDAQKEDLLPQVAAGSLQLAVAFDEPQSHYNLHDVQTKAEAVDGGYRLSGRKAVVIGGHSAGKIIVSARSSGDSRDEAGISLFVVDPNAQGVSRRVYPTIDGRKGCELFLDNVQVGADAVLGEVGNALPALRYQQGRAIAAQCADALGSMDEACKLTLDYLKTRKQFGVPIGKFQVLQHRMVDMQTELEQATSMAILAATFADGEDNDDRSRIIAAAKYICARAARKVAEEAIQLHGGIGMTWEYNLAHHAKRLVMIAHQFGDDDHHLKVYAKLMQVA	Acyl-CoA dehydrogenase fadE12
ELMEPAPH_03927	58	-4.146	0	-155.294	-2.72446	-2.30544	-2.72391	-1.02578	FALSE	0	train	0	FALSE		NPDC079370	286	Pseudomonas	Shen Lab	MGKDVENPCISVCKLTDELCTSCGRTKDEIRKWKRMKRPDKKAVVERAAQRLKALKKKKKKG	hypothetical protein
ELMEPAPH_04089	13	-3.7884	0.125	-10.2189	-0.786066	-0.366991	-0.782975	-1.17361	FALSE	0	eval	0	FALSE		NPDC079370	286	Pseudomonas	Shen Lab	MIRPFRPDDLEPVLAIWLTASIRAHDFIAPAFWASKLDDMRDIYLPAALIWVDEREGEVLGFVALVGDVLAAIFVAPSAQGGGIGSALIEQAKTVRERLKLTVYSANSTSVAFYRRHGFAVISEQLDPHTGHPELAMAWQRD	Peptidyl-lysine N-acetyltransferase YiaC
ELMEPAPH_04182	20	-4.484	0.0606061	-40.2127	-2.01063	-1.44447	-2.19194	-2.59025	FALSE	0	train	0	FALSE		NPDC079370	286	Pseudomonas	Shen Lab	MTPAQTDPQPIVIDCLIVGGGPAGLTAALYLARFRRSCMVVDAGSSRASWIPRSRNYPGFPPGINGNDLLARLREQASGYGARLEQGHVDHIESHAEGFSVRYGDRLCITRRIILATGIEDTLPDMPGVEKAIDEGKVRLCAICDGYEVDGDNVAVYGEAESAITHAVFLRTFTDRVTVIVHGEQDACDQAIALAEHYAIQLIGDRVESLHPCETGIELLTCRGERHHFDIIYPSLGARFRSELAVQLGLDCDECGGVNVDEHWQTSLRGLYAIGDVTMGLKQISVAIGQAAQAATAVHNSLEANPWGWLGGYPRLEQFAQKPPPGESRRGRNPATSMRHRRSSGLRGELVEASSDEHGSKTGRCDES	hypothetical protein
ELMEPAPH_04220	26	-1.92025	0	-58.1671	-2.2372	-1.65956	-2.28688	-1.30961	FALSE	0	eval	0	FALSE		NPDC079370	286	Pseudomonas	Shen Lab	MAFTIEVEEWVGSVWHRFITRRANPDFPEARVELESMQRPLSLLFRAMGGASGVGVEAASARDLLLRRNLLQQVAGTCKQLPVAWCDASNLRLPQSLAVYPEVSLNQDLYRWLALLAAQAGPMRHWARDNQRWTQAILEHFPAMRPRYQRLVEAHLQLRPDPSQLPKAEAALEAALCQALREPGSVSQFPRSERAPWPLPLWLYPADNLGEPQAAQRAEEGEGNLETPPGGESRQRKRARRVDESSSKGGLLLFRLENLFSWSEHIELDRCGDDTEDLDAARVAEDLDELALSRQRMRQGGGLKLDLDLPAADFDDVPLGEGIKLPEWDYRKQCLQKDFVNLQLMLPRGAEAKPLPLHLSPLARRLRRQFEHLRNDRQWLRQQPQGSELDMQAWLDFHVERQNGQCAERGLFMEQRQNRRDLACLLLADLSMSTDAHLDNEHRVIDVVIDSLLLFGEALSAVGDPFALYGFSSLRRQQVRMQELKSFRQPYGDETRGRIQALKPGYYTRMGAAIRQATELLGNCKQRRKLLLLVTDGKPNDLDLYEGRYGVEDTRQAVMEARKQGLLPFCITIDREAGDYLPYMFGANGYTLIKEPQQLPFRLPQLYKQLTQS	hypothetical protein
ELMEPAPH_04226	53	-4.5178	0	-76.4171	-1.46956	-1.11244	-1.50733	-0.545943	FALSE	0	train	0	FALSE		NPDC079370	286	Pseudomonas	Shen Lab	MNKKFWCIATVGLAATFSLPLPALAAIEEGKLVVWINGDKGYKGLAEVGKRFTAETGIPVEVAHPDSATDKFQQAAATGNGPDIFIWAHDRIGEWAKSGLLTPVTPSAETKSGIADFSWQAVTYDNKLWGYPISVETIGLIYNKALVDTPPKSFDDVLALNEKLAPQGKRAILWDYNNTYFTWPLLSAKGGYVFEQTDGGYDVKSTGVNNAGAKAGAKVLRELIDKDVMPKGADYSVAEAAFNKGDSAMMISGPWAWSNIEKSGIDFGVAPIPAIDGEPGKPFVGVAAALLNAASPNKDLAVEFLENYLLEVDGLKTVNADVPLGAVANTAYMEELSSNPHIKATFENAQMGEPMPNVPEMGAFWSSMAAALTNITSGRQDVDAALDDAAKRITR	Maltose/maltodextrin-binding periplasmic protein
ELMEPAPH_04288	10	-4.315	0	-12.2085	-1.22085	-1.16248	-1.23418	-2.40896	FALSE	0	train	0	FALSE		NPDC079370	286	Pseudomonas	Shen Lab	MNQMDLHSAEETLAQRAALARLIDGLVRDDGMHPTAIDDLFLIRCSAPSELVHGLHKPALCIIVQGSKEVRLGDELYTYDALHYLVVSVTVPVAGRVLEASSGEPYLCIRLDIDPAMVATLVAESAPLSQPVEGPARGVYLDRIDAPLLDATLRLVRLLASPQDIPVLAPLAMREIFYRLLCGRQGRHLHEIAVRDSQGHRVTRAIEWLNRNYVEPLRIEELAQRVNLSSSTLHHRFKALTAMSPPAVPEAATPAGGAAAADRRGTRCVQRRLPGRLRKPLAIQPRVQPAVRRLAGEGSSPAAQHRLRAYSRSAARRPCCVKNRLGCSFTSVNSASSPV	hypothetical protein
ELMEPAPH_04353	47	-2.08057	0	-84.6235	-1.8005	-1.19138	-1.7652	-1.76248	FALSE	0	train	0	FALSE		NPDC079370	286	Pseudomonas	Shen Lab	MSPLAGLEGGLENGVLAELLERQIELERENDKLRRINAALIERIESSSTGRDASYAAFQHSVELAEQVRERTDALNQAMAELKASNRLLSDARLRAETAHQHLVDAIESISDAFVLFDKDQRIVLFNKRFKSLWSRTRINSGTRLAEVRRLAESSGLIAEEHRGKGNEPTVYRLHNGRWVQVSERATREGGLVMLYTDITEVKVSETMRREQALAQKSRLLQRAVDNLSQGVAMVSADGGLELWNRRFLELCGLAPIEAHRPFEEVMADSELKLLTPNTLDTDGLPLAELEQHLFDGRTLEIRTHPLPTGGFVNTFTDITERYRHAEALRESERWIRLITDHVPALIAYVSADLTYEFTNKVYEEWYRWPSDGMLGQSLREIHSGEHWQHLEPYIDRAMSGESISFEMAEHNHAGHRRYMLRSYVPNRQHNGEVAGIFVLIQDITDRRRTAEALHQAYQNLEQRVRERTAELTSLNEQLLCEIDERAHAEARLREAKREAELANLSKTKFLAAVSHDLLQPLNAARLFTSALMEKPAAPSGGLIRNISNSLEDVENLLGTLVDMSKLDAGVIKPDIAPFAVSELLENLAVEFRQVAGSERLQLDFIPCSALVRSDIQLLARILRNLLTNAIRYTPEGRVLLGCRRRRQSLSIEVWDTGVGIAEDKLEEAFQEFKRGEGVRPNQDRGLGLGLAIVEKIARMLGHRIMVRSQPGRGSVFAIEVPLSKRAPKAQVEPTTTDLLLERLKGARVWVLDNDTAICAGMRTLLEGWGCAVTTALSEEDLAGQVDNFHADADLIIADYHLDNGCNGVDVVATVNARRASPLPALMITANYSNELKQQVRELGHMLMHKPVRPMKLKTAMCHMMEQGPA	hypothetical protein
ELMEPAPH_04413	11	-3.59675	0	4.94343	0.494343	1.08001	0.257892	-1.62797	FALSE	0	train	0	FALSE		NPDC079370	286	Pseudomonas	Shen Lab	MAEQDCMSRLGSWEGYRVRKWRHESRGQQRWLVIELEPAPGAQRHCMGCGQAVTAIHDRMMRRIRELPIFDDQVELHVPRLRLACLSCGPRVERLDWLDRHCRVTRRLAESVARLCAVTSVLHAARWHGLDWKTTKAIDLQTLERRLGPVDLDGVRRIAMDEFAIQKGHRYATVVVDVERKRVLWVGRGRSRAEVRPFFELLGPQRCADIQAVAMDMNTAYDLEVRQHCPNAQVVYDLFHVISKYGREVIGRVRVDAANQLRHDKPARKVVKRSHWLLLRNPANLAESEQIRLSEVLEANQSLMTVYVMKEQLKALWNAPSAWAWHRAWKQWLRHARESAIPALMHFAKCLRPYWRGILSRVRWPMHTGLLEGINNRIKVIKRIAYGYRDDAYFFLKIRAAFPGVG	ISL3 family transposase ISGme5
ELMEPAPH_04446	7	2.237	0.142857	-2.92849	-0.418356	-0.168114	-0.519512	3.14385	FALSE	0	eval	0	FALSE		NPDC079370	286	Pseudomonas	Shen Lab	MQISQGQRIPLSNLMQGQFLSLSIQINSPYTVDLACFGLDGAGKLSDDRYMIFFNQPNSPCGSLKQAGAEFSLNLAGLPSSIDRLVFTAAIDGVGAMCDIQSSSFTIKDATGMIVATCPFAGNTFATEKAIMVADVYRKDGQWRLASNLQGFNEGLSALVKHFGGEVADDAPPADPPESAPVQATISLEKKVAAAAPQLISLAKKAQVSLEKAKLTHVKARVALVLDASGSMNSQYAKGRVQEVVNRLLPLAVHFDDDGSIDCWAFAAQPQKLSEITLSNFQNFINTDNYGWRDWNVGSRINDEPKVMEQVIKHYLSDGDRSPVYVLFISDGGVHENRKITKLMTDAAQLPLYWQFVGLGGRGYGILEKLDDMKGRVVDNCGFFALDDLHQVTEERLYDQLMEEFPSWIREASAKGIIG	hypothetical protein
ELMEPAPH_04634	14	-2.347	0.0909091	-12.6557	-0.903979	-0.753587	-0.902923	-0.850608	FALSE	0	train	0	FALSE		NPDC079370	286	Pseudomonas	Shen Lab	MNQSLPQDVLEQIAQEILHFDNAPAAFLEVWKRGIQIAGVEWFGDGTHGGLQQATSKWELRPNVSRINDALGVLSSGQRMFLAAMVSFYNADEGGAMLNRCQFEGLADLGSLDLERRKVIADLLLHYHGW	hypothetical protein
ELMEPAPH_04642	19	-3.33957	0.0520833	-16.1813	-0.851647	0.117413	-1.2074	0.0176425	FALSE	0	train	0	FALSE		NPDC079370	286	Pseudomonas	Shen Lab	MKAALQLAIEQAFQQAEHAMQQRRNTEAFQWLERAHILTQRQPLPHARSHWLMLTLGWQIGDYREVAGQIPRIFAALLFSRIWVPLGNTGRSRVSAFKPMPVPEELQTLLASDEQNLSSR	hypothetical protein
ELMEPAPH_04706	37	-0.369711	0.210145	-126.683	-3.42387	-3.11521	-3.51407	-1.54908	FALSE	0	train	0	FALSE		NPDC079370	286	Pseudomonas	Shen Lab	MDDLSPALDLPDHLLVLLQEKPEGCSEYELIQQLKRRHSTHVPNLPLTDKLVLFRTHFLVFNALYLLRDRLWAEGSGHLQISPLHVQLLPYAGANAGLAEQDALRAYYLDLSNLRDTDEDDVERLLASFWTRMQGSDEKRAALELFELDRSAQPLTLELIKRRYRQLVGLHHPDRGGSTQRLQSINLAMEILERYYR	hypothetical protein
ELMEPAPH_04711	14	-0.87508	0.133333	-22.4241	-1.60172	-1.41612	-1.63851	0.146557	FALSE	0	train	0	FALSE		NPDC079370	286	Pseudomonas	Shen Lab	MTSTTSNPKSYFDIHTSGIGYIQRVREVQVKGGRKAMPFLACTVAALFGPANNPVRRYFDVRVSGAEAKKLLQPYIGTDDPQQRPLVRFRLGDLWIDPFRRLSGDPAASMKARLLKAEVLERSALDEIEHHELHTRGIGYLNNPRMIPNGGDPFLSCSIAALAGPVGDPEYRYIEATVADDGAQHLVQRCIQAVEAKKKVLLAFTLNDMKADAYVRTKGEHAGEVSGSLKSKLVRVSLIKVDGEKVYPLEPEAPAPEDVHASDKTVLAEDDNGGPQPTALILAPVEEPARVASF	hypothetical protein
ELMEPAPH_04837	24	2.841	0.360784	-3.35317	-0.139716	0.743945	-0.32155	2.21936	FALSE	0	train	0	FALSE		NPDC079370	286	Pseudomonas	Shen Lab	MSRSLRSWQNNCITKALEHFTVTPHFFCQATPGAGKTRMAAELASRLIEQGRIDLVLCFAPSCQVVEGFRSTFATVLGRRLDGQIGAVGGAYTYQAMEYRDEGFWQLFDDYRVLVVFDEIHHCAGHDPLLSNAWGQQILHRIQDRAAFTLALSGTPWRSDDKAIALARYSSPEGYLICDYRYGLKDAIADGVCRSPRIVLLDNQKVKLTEELGADSSVRLFPSIAKLLGESPVTYEELLRHDEVINPILDLGRNKLNELHQTKPDAAGLVVATDIEHAQQVALALEAMGEECRIVTNKTPDAQQVINAFRSSGCRWIVAVGMISEGTDIPRLQVCCYLSRIRTELHYRQVLGRVLRRTGESDHQAWLFMLAEPKLQGFAERIANDLPDDLAVLNEVRISIPTPDLDPDLIVTAGHIDGMDGAALGRAGQAIESGATNTISLAVFAAEPAYQVSFSQHYRQQLLACF	hypothetical protein
ELMGACCL_00004	23	-4.11225	0	11.807	0.513347	0.940176	0.505246	-0.300735	FALSE	0	train	0	FALSE		smc__27074	577492	Mycobacterium paraterrae	Secondary Metabolism Collaboratory	MMKSATLAMFATATVAATLGFATTAHSEPDASPAAHGVEAPIGAVPWSQVGPGWMLAMWSPVSGRRPGEKAPAGEPTYEEAATTLYLVDPAGGRYAIATFPPPGKGSTQELIDWSGDGRRALFASEVRDSTVLTEVDLHTGARTTFTVDGNFLSPRYSQPDGKAVLLSRSGYASKSTSLERVDLAGHHQLTYPVGPDFHGYISRPDGTELVVGTASGLALMGNNGAAGKALPIAGQTHCAPTRWWDAASTTVVARCDTTPQTQLWLVPIDGGKPTALTAPNDGHKGPDYGDMTAWQLPSGTYLQAAGACGVIFLAKLNADGTTSPVSVPHTRGSVRVIGANGGHLELQGRAGCGGGQALLDYNPGAGSTTVLLGPSVNGGGVATAVPYPGQR	hypothetical protein
ELMGACCL_00016	163	-3.76117	0.0243902	-713.051	-4.37455	-3.54618	-4.58005	-1.86428	FALSE	0	train	0	FALSE		smc__27074	577492	Mycobacterium paraterrae	Secondary Metabolism Collaboratory	MTYAWTVIGAGPGGIAAVGKLLDLGVADEDIAWVDPSFEAGDLGAKWRSVSSNTKVGAFLEYLNGAKAFRFSEAPPMPLTEIDPEETCALALVAEPLLWVTEQLRARVRTFTTTATGLVLENRRWRIDTDEQVLTSSNVILAVGATPKTLNYPQLQEIPLDVALDQEKLAEQPLENAVVAVFGSSHSSMIALPHLLRHPVAKVINFYRSPVKYAVYLDDWIFYDDTGLKGRAAVWARENIDGVLPDRLERCLVDGPDFDAKLAECNLAVYTVGLERRILPATPQWGQLDYNPDNGILAPGLFGVGIAFPQRAVDRYGYVEYRVGLKKFMDYLHEVLPLWTRYST	hypothetical protein
ELMGACCL_00037	198	-4.27944	0.00237037	-617.15	-3.11692	-2.64143	-3.3684	-1.92907	FALSE	0	train	0	FALSE		smc__27074	577492	Mycobacterium paraterrae	Secondary Metabolism Collaboratory	MSESTADASRPVKRSQVLAWALWDTGAAGVTAVVVTFVFSVYLTTAVGKGAPAGATPASWLGRALAISGVMVALLAPMIGVWADNPRRRRLTLTALTALVVALVSAMSLIRESPGYFWLGLALLGIGAACGDLASVPYNAMLRQLSTPRNSGRISGLGLTAAFVGSVGLLLVVLYGCISGEGATRGLLHLPAADGMNIRIAMLVAAGWFTVFALPLLLTAYRLPSPVDVPVSARGVLGGYRKLWQDLVGEWRRDRNLVFYLLAAAVFRDGLAGVTQFGGVLGVKAYGISPAVVPMFGVAFCIVAAVGAVIGGILDDKFGSKPVIIGALSSILAAGLAMMLLSGPQAFWVTGLLLCAFIGPAQASARTLLLRLASDGKEGVAFGLFTMTGRAVTFIAPLLYSVFVDQFHAERAGMAGLLLVVTAGLVGLLPVRVPRRA	hypothetical protein
ELMGACCL_00049	23	-3.72852	0	1.55886	0.0677766	0.888516	-0.146655	-1.18878	FALSE	0	train	0	FALSE		smc__27074	577492	Mycobacterium paraterrae	Secondary Metabolism Collaboratory	MNGSGAVPDDLDANADLALLAGINFLSFDPEDILGAVTRGAASFGGCRVEASYCAVDGGMRLCPASQTERPELVGLLQQSSWEGRVELPRGDWGWAFPLCHGDDMQGCMVIGARAHPTADHFLLLQLLAQKAGAALACAALHQREVRRVGQLAEANEILSGTVHRLQARTDKHELLEAAMSAGEGQQGIADALHRVTRRSVCVEDKFGNLCAWAGPGRPVSYPKPKAGQRDRFLRALTAQAGAMRIGDRVWVAIKPDVEILGVVALVDPDHDCDEDLLLTLTYCSNLLGLELSHQRNLAELQLNLRRDLVDDLVAGTHEDGAYARAEALGHDLRRPHYVAVIQTGRADHTDMVAAARAAAKLNFKYLAGRQGSLVVVLFDGHPPPDALHREVSRQLGKADCAIGIGSRCEVPADFPQSYLRARRALNVRLNSAQPQGASDYVELGFYHLVDAAHTAGVVDDYLRQWLGVLIDYDAAKNSDLVHTLSHYVESGGNYDESAAALHIHRSTLRYRLGRITELTGLDLRDVDTRFNLHAATRVWRFLRPNA	hypothetical protein
ELMGACCL_00218	17	-3.578	0	10.1804	0.598848	1.53144	0.354912	-1.69372	FALSE	0	train	0	FALSE		smc__27074	577492	Mycobacterium paraterrae	Secondary Metabolism Collaboratory	MLRVAIVGGGAAGVLTAVHVRRTKPDAQITVIDASGHPGTGAAYGTNDPTHLLNVPAARMSAWPDDPDHFTRWLDERAVTPAESFAPRLAYRRYLQDQLVAADVRIEIAEVVDVIPGAPVRLRLNDGRDLYADSVVLASGRPRNGMPDSLERAFAPVLADGADGRIVLDPWAPGALDALGSRRPDSVLVIGSGLTGVDVALHLTARGATVTLLSRHGALPRRFRATGTPTDLPHLDALPDEVSLEQLREALAADLTHARKAGADWRQVIDAIRPRTARLWRSLGWEDQRRFLREDLRQWEVLRHRMPPTIADAIYDAIDSGQLVVEAGEVADVSLRRRGVELVVTTSDGSVRRRGDAVVVAAGAAWDRRSLNGSPLWSNLLAAETASLHPCGVGVRLTPEGYLIDAAGNTVPNVVCIGSIRQGEEWETTAIPEIRSQAAAIAALLADDSREQPVRRVPSLVVTKPELTGAAASYAEGVRRLLAVQDGASTAFAAAVAEDPNHARAHIALAMIATERPDRAGGPDAVTGHLTRARAALAHGSDDDRSHVEAIATWCEKGNEAGTDALIDHLDRIPDDAVALLVLAPSIAFAGAGDALPDAWEYVEKFTGVHGEAPWYLGLRAYGRTEQGLWYDAADLADAAMELDPGNGNAAHALSHVHYETDAHGAGLKWLTDWIPSDGSTQRYLPHFQWHAALHELAMGDAAAAARRYHSSLAPPHSNGVRCLVDAGSLAWRARLHPDWVTPPDPMKVLNEAGSLAYSPQTAFIAFHALLVLAAANDPAAIRAINVPGATDAQQTTLRLIGEGLIALTAGEPRAALDYLLESLGGLPSIGGSRVQQEVILETALAAMLQLGAPGQAARLLSRHRASPGPQVTRGAVN	hypothetical protein
ELMGACCL_00255	6	-2.516	0	-1.39103	-0.231838	0.182501	-0.293808	-2.54555	FALSE	0	train	0	FALSE		smc__27074	577492	Mycobacterium paraterrae	Secondary Metabolism Collaboratory	MMLRADPRPWARQAGARASRWWHSGPTRLRLRRRLVVLSIVPALLMLVLVAKLISVELVGSSAVEDFARHDSEALRNDIRMLSALNIIEPQTVTFASADLAVLEGRLDDAERDFNSAVTGSAPDDCAARVNLELVRETLGDLAARYGDKGRARQRYTSALEVVTAAPASAKCFAGNGDPNSDRRRIRDATPQRLKDKLASLDRPPAPPAGSPPSVKPTDPSAALTPTSVPAPPPAGPPTPEAPLPPPPPPSGGGPTPVFGPGTAGGGTGSGALNDADPDRLPSQGSGAAPGHSLGDGGDPLDRLRDTLGTADSSGGSRE	hypothetical protein
ELMGACCL_00261	6	-3.56583	0	1.43643	0.239405	0.839983	0.245078	-1.36116	FALSE	0	train	0	FALSE		smc__27074	577492	Mycobacterium paraterrae	Secondary Metabolism Collaboratory	MTEWSGGGGYGGPNPVGPGGSPQPPPNPQSGPPPWPAAPPPERWSAPQHGAPSWPQQPGVPGPPPGFPPGPPGSFGPTPRRNRKPLLITLGAGAAVLVVVIVVLVITLAGGNSGGGAGSAADAVKGYLAALARGDAEAALSYSDDQPASKDFLTNDVLKKQIAKWPISNVRILNDDSGAAGIGMGQVHVAATFGDKVSDATVRTKRTNKRWYLESAAIKLRPDPGSSINGADKTLTLFGKPISGQTTYVFPGYVDIGSSSPYLDVKSQPLLLDTLNSYTPWVQATYSLNDAGNKAVIDALGTAFAACERSSALKPPPPCPLAGLDDYKYVEGSAHWGKADLSKVKISFFDQFRLTAMFSGEVTVPVTVQYKSGGNGDGTIDPFLNGTADLSKVPPALSYR	hypothetical protein
ELMGACCL_00268	12	-2.78195	0	2.29977	0.191647	0.78524	0.438909	-1.26304	FALSE	0	train	0	FALSE		smc__27074	577492	Mycobacterium paraterrae	Secondary Metabolism Collaboratory	MSTRRASKDRASAVSFEELRVRNCSIKRALDVVGEKWTLLVIREALYGASRFEEFLAKVECSRAVLSDRLATLVEHGVLRQEPYREVGQRERRQYLLTEKGYDLFFAVVALMQWGDRWEADDAGGPVVFRHRDCDELVHIEMRCADDHRCIGGDTYYTPAPQLTNDG	putative HTH-type transcriptional regulator
ELMGACCL_00303	374	-3.95987	0.00473934	-1559.9	-4.18203	-3.98926	-4.20164	-2.86749	FALSE	0	test	0	FALSE		smc__27074	577492	Mycobacterium paraterrae	Secondary Metabolism Collaboratory	MPANDWLGERRTEVAADRILDAAEQLFTRQDPGSVGMNEIARAAGCSRATLYRYFENREALRAAYVARETHRLAESIDVDHIDDPGERLVEGIVTTLRLVRESPALSAWFATNAGPLGAEMAEQSDVITGLATAFVSSLGDDHPANVAGRGRWLVRAITSLLIFPGRDEDDERAMLTEFVAPVVVPADQVSRAPG	putative HTH-type transcriptional regulator
ELMGACCL_00324	13	-3.9914	0	-8.94658	-0.688198	0.263781	-0.867411	-2.81021	FALSE	0	train	0	FALSE		smc__27074	577492	Mycobacterium paraterrae	Secondary Metabolism Collaboratory	MAHWKARGLGLGLLAGVCALNAAPAWADDDGYTALILGHAFLSQPDATYMQEVIDTYVDNPVSFGQPQYSIAGDPVSVYTPETDYNTGLTQGIADLDKQLQPLLQADPHANLVVAGYSMSTSVITQEMINLANTAGGAPDTDGLKFVLAEDLQNPNGGYFTRFPDAFAAMLPATPSDTPYETTIYSIQYSGASDFPQYYGNTWADLNAANGYVDLHPYLLPNWPAYFDPSTVADAVKENVSDGYAGSTEYYLIPTQDLPLLDGLRLIPGAPNAYADLVQPDMRVLVDLGYNYTGAADVTTPATLANPDIDFAAVNDYLEAGANQGMLVSLVDLGLLPQSDLAGIADLYPYVPDLEGLIGGALSDPDAAALDLSLSSAALADALSDSTNPFIVEFGQYIPGMVSNLADFYQMLAGTLG	hypothetical protein
ELMGACCL_00540	15	-4.26409	0	30.2525	2.01684	2.53328	2.27016	-1.77923	FALSE	0	train	0	FALSE		smc__27074	577492	Mycobacterium paraterrae	Secondary Metabolism Collaboratory	MLASAVLVWSGLTAAAGPAAASWPGCPPDSPGGPCRWCPGDPPVQTGNLRVDPVRWDASICHTYWYVGGGGNVARTIWEGDEPPPPPPPQTGLVCDPGTFTNCRIETWHP	hypothetical protein
ELMGACCL_00569	8	-3.25771	0	-3.94182	-0.492728	-0.206194	-0.575503	-2.98558	FALSE	0	train	0	FALSE		smc__27074	577492	Mycobacterium paraterrae	Secondary Metabolism Collaboratory	MAFDFAARPPEVNSTLIYSGAGAGPLMAAAATFGSLSSELSTNAAAYESVISELSSVWTGPSSTAMAASAQQNVEWLQTTSAQLAEAASKATASAAAYEAAFSASIPPPVVYANRAQLAILVATNILGQNTPAIAANEAMYAEFWAQDATAMSTYAASAATTAQVTPLTEPTQSTNPGGSAAQSAAVGSSAATNGANSGANGLLSSLQGASSAAAQPADVTSELGNLYQAIQNFWGVPLISNGFNSADVTLSWCIMMMASALGTLNHFIAGAPFGVTIGDATPLGAGLGFGTTLAGSTSGVGGATLAGMGEAGSVGGMSVPASWAPSTPATLAANESVLSGSGWTAAVDEAATGTGGAPGIMPGMASAGGKSGLGLSGPRYGTKPKVMPKVLI	PPE family protein PPE15
ELMGACCL_00572	5	-2.5904	0	5.33973	1.06795	1.37232	0.960517	-3.286	FALSE	0	train	0	FALSE		smc__27074	577492	Mycobacterium paraterrae	Secondary Metabolism Collaboratory	MSVVEPIIVVLGPWCGGTSAVAKVLHHLGVLMGTRFDVAVRELEDTWEDSDLSMLCRRAFSTPGAQLQMDAAVFEAMLQGWADNHRRAAAMAGRRPGAKHPVLCVGIDHLRAGWGPIVPVVVERPAEKVVASLNRLGWWKDEQERVESTQRLIAARDQALVDSPTVRVDFEELRATPAVAIRRLADELNLDITEEQFQDAVNSVVGKQNMPQDVDPHQQLIDQYLPQVQNDPDNPLPVHLLAQTYFLKKDFANARKYSERLIEIGVEEEDEFIARLRIAQSMENLDVPWLEVQDAYLRAWEFRPHRAEPFFRIARNLRAQGRHRLAYLFAKLAAEVPLPAGDMIINDPALYAWRALDEQAVCASQLGQHAESFALCRRLLEQDGIPDEHRNRIAANRDVAVPAMLEASKQYPEALVRSLTGMQRDFVEVTISTVAGRTPAETEATLNSVLNCCRDVAYVGRFLVFDHGDSPDRTVLRHRFPFLDFVECPPGVDLREHIQGRYWLHVDPGWLFFAPDNYITRLASVFSAEPYVFQVGVNFADATTLTGASAFEKDVRRAQNTGRYVMTDVMTDGPAMFDTERLDRADENSTIATLDEVLCLYSAD	hypothetical protein
ELMGACCL_00607	9	-3.68675	0	-7.18159	-0.797955	-0.726566	-0.801547	-3.41308	FALSE	0	train	0	FALSE		smc__27074	577492	Mycobacterium paraterrae	Secondary Metabolism Collaboratory	MITLKANRSSGSAVQVVLAAVLAVVVAATLWWGFVRENAPLGPPGIRVEADFTGQPEGPAPRRFDGGQPASVIASPDDEGDRLRIEHGRLTYRPTTDGSAAAFYSSPDLGSSVKGIGARFVFRPGAGTPGAITLVVSRGIEHRVPPMTRPLAINFVVTPINWNIAVSRTDTSPLEVVGANSFKHPLTVDGKTAYDARLTINGDQVTVDLPGTHQVVTDPRISEWQGSYATFELFSNHGTTDSIGAFEKIWATGSRG	hypothetical protein
ELMGACCL_00615	18	-3.834	0	-17.2872	-0.9604	-0.0285731	-1.2253	-2.18039	FALSE	0	train	0	FALSE		smc__27074	577492	Mycobacterium paraterrae	Secondary Metabolism Collaboratory	MITTSVTATAALNGVAGYAIFSNAVDSPPSHADAVVVLGGEHDGREDYGLALARSGLASTVVLSNPYSSSDQVMNRVCHDASVEVLCVRPEPSTTHGEALLTRQLVRERHWTKIVLVTWRYHLPRARLIFRRCLSGVSIAAKAVPRQYVLPVWYWQYLYLYQFGGIVKAMTVDRC	hypothetical protein
ELMGACCL_00620	14	-3.32725	0	-1.67415	-0.119582	0.724044	0.118746	-1.63717	FALSE	0	test	0	FALSE		smc__27074	577492	Mycobacterium paraterrae	Secondary Metabolism Collaboratory	MTTRTGSLSLYHLLDPDVLANPYPLYAQLRQESPVLWDRFLHAWVLTRYDDVVEVLGRFGAECTPSPDRLAELGMQRLAPVAEIMVKQMLFMDSHQHRRVRALASHAFTARRVEALREQIRSIADGLIDRVIAYGEMDLMSDFAGPLPAIVSAKMLGLPTHDHEQLKEWSQTFAQILGNFQNNPDGIDEVLTATSDMTEYLQRALTENADAPSTGLIGLLSQARVQGDRLTREEVIANTIITMVGAMETTTNLIGNGLVTLLRNPSALEQLRGDPSMLPAAIEELLRFESPSQQTTRIAPEDLVLGGQPIEQGQSVIAVMGAANRDPARFTDPNRLDLTRHDNRHLAFGWGPHFCFGAPLGRIEAQIAFDALLSRLPGLELCGGPLQWRANLKLRGLEKLPIRWQL	Biotin biosynthesis cytochrome P450
ELMGACCL_00630	105	-3.12456	0	-366.173	-3.48736	-3.19851	-3.5252	-3.15828	FALSE	0	train	0	FALSE		smc__27074	577492	Mycobacterium paraterrae	Secondary Metabolism Collaboratory	MLALTPVNLNAIAVVGANCSDIAVGAGATLMEIASDKPDLVVHALVLTGGATEREVEEKNAFITLCPSADVRLTVADLPAGELGTNHRWAKQILADFRRDCEPDIVLGPHTGDGEKDREVLADLIPTAFSEHLILGYEILTPDSDLLNLSLYLPIPTETAHEKARLIAQCYLSQSRRRWFDDEAFLALMRVRGVQCNARYAEAFAVEKAASGSGVRRMSEDGEKGTDRGGFE	hypothetical protein
ELMGACCL_00761	105	-2.25378	0.0348837	-438.621	-4.17734	-3.34948	-4.42875	-2.91568	FALSE	0	train	0	FALSE		smc__27074	577492	Mycobacterium paraterrae	Secondary Metabolism Collaboratory	MSRPLEFVRPFDPSSITTLLLDADDNLFPSESPAFDASAVVTTQFLARFGVDSPLSGDQLRKKAVGKNFRSTATDLAVLSGIPFDKTLADGKPEARVASDSELADGHALTAAELETWVRREREQVTAHLAVTLTPDPEVLEPLQDLSTRFAMAAVSSSALARLKASFTAAGLDDLIPEAVRFSAEDSLPVPTSKPDPAVYLEAGRVLEVDGPHGLAVEDSVPGVKSAVAAGYHAIGNVMFVPADERQSRIRELIDAGAIAVTDSWRALADALIVTAVTSGGSALT	hypothetical protein
ELMGACCL_00769	36	-4.27837	0	-10.7275	-0.297986	0.5883	-0.292539	-1.4993	FALSE	0	train	0	FALSE		smc__27074	577492	Mycobacterium paraterrae	Secondary Metabolism Collaboratory	MSVKKVVVAGLLSATIAAGLLTTDIAVAYADGCSNNPLTPPCHWCPGEPPPMTGNHVTDPLHWDFNVCHTYWYVWPGQGNVSNLIFAGDAPPPPPPPTDPGPFVIDRSNCQQILGMFCPKA	hypothetical protein
ELMGACCL_00777	7	-3.04843	0	-7.17805	-1.02544	-0.810807	-1.08984	-0.750334	FALSE	0	train	0	FALSE		smc__27074	577492	Mycobacterium paraterrae	Secondary Metabolism Collaboratory	MRYNPPPNWPKPPKGWAPHPDWSPDPAWPPPPPGWRLWIDDEDGPDAPAALGRLKHDGDDGEYFGDENAWADDAGPSRVADEVHDGVTALPPQPTEVAPEELAVQHLGQHATVKWEDERHYAVGTILAVSADAAEVRLKLDGIDEPIAFPRDTPGSPRLLVWI	hypothetical protein
ELMGACCL_00904	557	-3.94047	0	-2265.14	-4.074	-3.33108	-4.20257	-2.75394	FALSE	0	train	0	FALSE		smc__27074	577492	Mycobacterium paraterrae	Secondary Metabolism Collaboratory	MRLSPLTAEEWDDAARDAVSVMLPEERRNPDDAGTLLSTLVRHPKLTRAYLKFSTYLLYGSTLPARVRELVILRVAHRRECDYEWTHHVELGARVGLTDADIAAARNGHSDDAFDDAVLRAVDELDEKSNLSDQTWTALGERLDVQQRMDLVFTAGNYIALALALNTFGVEVEDRAGDDAEPAGR	hypothetical protein
ELMGACCL_01014	54	-3.54107	0.119048	-142.413	-2.63728	-2.39074	-2.67591	-3.1789	FALSE	0	eval	0	FALSE		smc__27074	577492	Mycobacterium paraterrae	Secondary Metabolism Collaboratory	MAHAELHEERRLTAKGRATRDRIVKVAAELILREGLSALSMDALRKAASVSGSQLAHYFTDKQTLIRAVVARQMQVVLDFHRQPKLGALDTFDDFERWIDLNMRYLRRIGYSGTPTYHALAGQLGKSDAVTREALAAGYRQWIDLLENAIQRMKDHGVIVANADPRSLALVIVSAHQGGGMLAFTYQADWPHADAVRFAVNYLRLFATAPANRVPRPPRRTRARRPVA	hypothetical protein
ELMGACCL_01182	7	-4.1688	0	6.45782	0.922545	1.43712	0.714083	-1.60994	FALSE	0	train	0	FALSE		smc__27074	577492	Mycobacterium paraterrae	Secondary Metabolism Collaboratory	MKVVGLAACVVGVLLALWFGLQATVDLALTGFPDGHVTGYDKAAELPKSILMWTEFAFVPLFLLLGVPRIGARTRGVLPIVALAALGLVIVVQLVGLPWYFGTHLGLDNGIGG	hypothetical protein
ELMGACCL_01199	33	-3.653	0	-34.6112	-1.04882	0.232367	-1.37718	-1.74349	FALSE	0	train	0	FALSE		smc__27074	577492	Mycobacterium paraterrae	Secondary Metabolism Collaboratory	MNGYRLFGGIAAVGFMTGLAGVWTSQAAHADETLLGPLAASDTAIILGGTTEPTPSTAFAQTVENLYLNPLGFDGGATSSTVCDMIATDPCAAPLQVLTTPELIQQGPSSLTAADDIVLAVKNEYEVGAFSAEHPLTIFGYSQSATAESIAMTQLQADGIPTDDLHFVFIGDPSLADTGIWPNLVADLDGLFGTQLTNTLLTDLGMDGVLGNVTANDLYPTTIYTLAGDGVADFQPDFEQGGLLNPLWNLFTTHVEYLGLTPEEVADATTMTDNLLTYVNISDAGINNAEAWLTAVFEGGAANSGLLESLVNSLEFYLTNTF	hypothetical protein
ELMGACCL_01323	14	-2.693	0	-9.41983	-0.724603	0.448499	-1.04719	-2.29269	FALSE	0	train	0	FALSE		smc__27074	577492	Mycobacterium paraterrae	Secondary Metabolism Collaboratory	MDDDPQPETELVTETLVEAVSIDGMCGVY	hypothetical protein
ELMGACCL_01380	415	-4.20519	0	-872.111	-2.10655	-0.566851	-2.43362	-0.785712	FALSE	0	eval	0	FALSE		smc__27074	577492	Mycobacterium paraterrae	Secondary Metabolism Collaboratory	MRVALCKARHQIWQGVVFLMAAMVLSSCGWKGISNVSLPGGPGGDGYTLYVQVPDTLAINGNSKVMVADVFVGSIRKIELKNWVATVTLGVEKSVKLPKNATAKIGQTSLLGSQHIELAAPADPSPQMLKNGDTIPLKNSSSYPSTEQTLASLAMVVRGGGLPNLEVLQNEVTKILSGRGPQIRAFLGKLDTFTQRLNEQSGDITHAIDSTNRLLEYVGTHDQAVDRALTEFPPLIKYLATPEYTRHLVDAVDSVGALSQAAAQYLGEARGPLHQDLLSLQCPLRELGKASPYLLGALKLIFTAPFDVDTVPKLIRGDFMNTSLEVDTTLSAVDNAFLTGTGFSGALRALEQSYGRDPNTMIPDVRYTPNPNDAPGGPLVERADRQC	Lipoprotein LprN
ELMGACCL_01437	20	-4.14992	0	-33.38	-1.669	-1.40589	-1.68235	-1.4978	FALSE	0	train	0	FALSE		smc__27074	577492	Mycobacterium paraterrae	Secondary Metabolism Collaboratory	MTQPPERPIEPPVGPPPVAYTAAPPPATKQPRLYQAAAWVVIVAGTVFVLAVVFFAGAEVTGHGPQYRHHHGMFAPDSSGVPDGPPPPYVVFPGGPFPPGSGGPWGPWGPGMGPGGPGGHGGHGGHAGPDTPPSPPPTYTP	hypothetical protein
ELMGACCL_01529	6	-3.89225	0	12.7756	2.12926	2.47062	2.18665	1.75864	FALSE	0	train	0	FALSE		smc__27074	577492	Mycobacterium paraterrae	Secondary Metabolism Collaboratory	MTEDDVLSAVLHHADRAPDHPAVKDLDRALTRGELRDAAGRLAAGLRANGVTPGDRVALSIGNSVDFVVAALGCLWAGATFVPLAITDPEARRAQIVDDCRPALVVDAHSLRALSATDEPTPSPVTGPISYVIYTSGTTGKPKGVQIPPSAFGVAVQACADAMGLTADDRYLCVSPVHFDGSFSAVFPPLMRGAALVIPDREALLFPRRFFSIVAGEAITASSFSPSYLRLLRSSGRLATLADTSLRVVALGGEAPSSADIRAVWAASPGLRVVNRYGPTETTIAVAHLELTPEMLDAGPVPLGRPHYGSSFHLVDEDGTLVDRPGAVGELYVGGHQLMAGYVDDPVQTARVLRTDVIPGSTVYRTGDLVARDQRGNYVYVGRCDRVIKRHGVRTSLVELTETLGSIDGVASAACTTFDLQGALGVVAFVVPDGDLTPLALRQAAGELLPDTMLPDQFVVVADLPLTSSSKVDERRLLADAGLSPPTQAA	Surfactin synthase subunit 2
ELMGACCL_01685	379	-3.60461	0	-880.062	-2.32206	-1.22367	-2.56062	-2.13643	FALSE	0	train	0	FALSE		smc__27074	577492	Mycobacterium paraterrae	Secondary Metabolism Collaboratory	MEYCLSAGDGAATMWDRGPDLDLDGDGRLDAVGLDFDHDGLADDALADLDGDGVADHAVLDVNGPTERYFTDDGTGTWAVAADRPARTTTGLRWFGLDGVEHTGRPLTDFDAGHQVRLLDSDGNGLADRALLPSADGVTGYVDTDGDGRWDVKLTDTDGDGAADAASAVAPTT	hypothetical protein
ELMGACCL_01698	15	-3.73486	0	8.95719	0.597146	1.53302	0.296891	-1.69595	FALSE	0	train	0	FALSE		smc__27074	577492	Mycobacterium paraterrae	Secondary Metabolism Collaboratory	MVIAAVGALVLTANACHANRPSTQSEGHGSLIAYGTSRSTPWFRPGEETFTLAWHATTIARWTRQIGARRFTSASAPAFTPDGRYAFARFSDEQAGRYPYDGGDIHAELVWVDTATRQIREVAIAARSRSGKQEPGRPTTPFALDGSVVVWQDPTATDPADGHITLMQLDLSRPDPMPSVLRTLELPTRPSDRELSPVNEQYFTGNVIGAGHGRIVLYHAGHLFLADAKGAVRDLDQPPGHSVANAIFSPDGTRFAVESGKASGSAQCTERQATVFDAATGRPVADLPQTFDLTARPYFYGNTSDALWWTPQGSLRATGSADVCPASPSEPTEDGGVWELSGAGWTQIDPPGTYRDYPLQDGDAAVVAQVDRPADEQRPNEPSTVTKLLIRERGRLVPVAQVDPALVAVGPPSSAS	hypothetical protein
ELMGACCL_01723	8	-3.446	0	9.94376	1.24297	1.85593	1.23444	-3.41608	FALSE	0	test	0	FALSE		smc__27074	577492	Mycobacterium paraterrae	Secondary Metabolism Collaboratory	MSESDGTPVQIAAFTRRASQDASLLKTLNDGVSEQLRANDGVVVDGPMAGVPLLLLHTVGARSGAFRVNPLVQLDYQGRWFVVGSFGGLDKDPAWVHNLRANPHARVEIGATVHTVTARELSMPERDEIWDALVVMNPTFAEYEKTMTRVMPVFELRR	hypothetical protein
ELMGACCL_01734	5	-3.719	0	12.1368	2.42735	2.68588	2.32478	-0.0647614	FALSE	0	train	0	FALSE		smc__27074	577492	Mycobacterium paraterrae	Secondary Metabolism Collaboratory	MPEYAARLLLRTDTVSAWDVVCPGLTRDRAEEESAPGARFVFPYRGVYVHAVGLSEYVADANHVVIVNADEPYQVSHPVDGGDATLTIGIDPVALHELAPPQYLSAPGRLASNCRVLRIDAHTQITAAQLRQRLVRCTINPAAAETVALDLIRHTLSANGSHTARNRDGRPQRMVDRVKLLLSADPSRKWALEEIAQYIGVTPVYLTDAFRRVEGIPFYRYHIRLRLVHSLAVLADYDTVESLAHRFGFHSHSHFSSAFKQAFQQTPSEFKRSISPGGSAGLAHREIRAVDDARVYVSRALRASKPFS	hypothetical protein
ELMGACCL_01743	97	-3.713	0.0285714	-208.668	-2.1965	-1.77317	-2.22436	-2.41887	FALSE	0	train	0	FALSE		smc__27074	577492	Mycobacterium paraterrae	Secondary Metabolism Collaboratory	MSLAASPTTVASMSDAYILGGVRTPFTRYGGSLSHLRPDDLLGTTMRGACDRVGVAVTDIEDIVAGCVNTAHEGMGDIARWGALAAGFPDSVAGATINRYCGSSLSAVVSVAHAIKAGDLGLGIAAGVESMSRSGWALMKGEEAFMPRGPVIMLDTMWSGAGGAPNPKLLARNAYVAMIETAQNVANRYQMTREQIDAFALRSQQHAKAARDAGRLAKEIMPVTIAATRKSPQRIVEHDEFIRDDTTAEKLASLPAQPGTTQMTAANSTPLSDGASAVVLGSRQRADELGVTPLARVVSSAVAGIDPLVMGIAPAWAIPKALERAGLAPEQIDVWEVHEAFSAQALGVLRELPNRLGGFEVPDEKLNPNGGAVSIGHPFGATGARYALSLALELKEKGARYGVAGVCIGSGQGIAVVLENAHHG	3-oxoadipyl-CoA/3-oxo-5,6-dehydrosuberyl-CoA thiolase
ELMGACCL_01746	80	-3.27214	0	-42.5035	-0.531294	0.175911	-0.617619	-2.02432	FALSE	0	train	0	FALSE		smc__27074	577492	Mycobacterium paraterrae	Secondary Metabolism Collaboratory	MSDNGDSGRHAAGADGNADTGPVQVQHAPPPVERPFFARNIRRFSPVVVLAWLVFLFVMNSIVPQLEPVVDANREPLVPVDAPSTKALQHIGRVFHEGDSNALVFVVFEADHKLDDKDHVFYNEMVKKLRADNHVQYVMDLWSEGTTAAGVQSNDTKANFTLVRVAGDIGSTLNDESIIAVRNILDHLHPPPGLKVYASGSAVLSADMIYVGNTSLNTIMFVTIILITGMLLIVYRSLPTAFLILFMVLVELFCGRGIAAFMVYHHLIDISVYAANTLVSLILGAGTDYAIFLIGRYQEGRLAGETREQAYYCAISGVSHVILGSGVAVAGAMYCMKFTRLNYFNTCAAPCAAGMLVAVTAALTFGPAILTIGSRFGLFEPKKHQKGHGVWNKVGTAAVRWPGRILLVGCVVVLVGSITLITYYPNYDDRIYLAHTTPANQGYEASDRHFPVSKLNADMLMVESDHDLRNSVDMIAVDRVARAIFHTPGVGMVQAVTRPLGVPLEHSSFTYALGTVGTKIKEVLPYLHDFNNRLDDISAVTQSLQALTRHQQDLTNQQAGSAHLNAQAATDLYETTNRMRDNYANFDDVWRPIRSYFYWEKHCFDIPVCMSFRSLFDMTDGLDQLAEQFEKSMQAALIQDKVTPQLVETLGRNADLLGRFDDLVKAEHSTLEPLLTQLDALGLQTMDLGHSFDTSKNDEFFYIPPESFDNPYFKIDEKYFVSPDGHAVRYLIYHDGEALTEAGIQHDQTFLPAVKEALKGTTLAGSKVYLGGAAATYWDIKDATKIDLLIAATAAFSLIFLVMLFITRAVIASLVIVGTVAFSFSGAFGMSVLIWQNLLGMPLSWWNVVFCFILLVAVGSDYNLLLVARYLHESEAGLNTGLIRAVTKSGRVVTTAGIVFAVTMMAMVSSDLTSVGMFGSTVGIGLLLDTLIVRSLITPALARLLGPFFWWPRIIRQRPARTGSGAVAPEHRHTDDLYRTVV	Siderophore exporter MmpL5
ELMGACCL_01867	8	-2.326	0	8.79199	1.099	1.70331	1.34488	0.470067	FALSE	0	train	0	FALSE		smc__27074	577492	Mycobacterium paraterrae	Secondary Metabolism Collaboratory	MVTIFFTFEVRAGEAVGLLYGVPDPSSRFGFLGRALYTRLEKVRGTPHAEVHPRGRGFVAARAGENWLEARERQRAFKDAEPQVLIVGAGQAGAMTGACLKKLGVSYLIVDSNADAGDNWRKRYRSLTLHNPIEMNGFPLLPYPEHYPQYLSRDLVADWLKIYSSYFDLDIWFSTRFAGAGYDDGAGKWVATLISSAGHRRELHPQHIVLASGGIGGKPNIPDLPGLATFTGQTMHSSAFTDASAWVGKKAIVVGMGSSGHDIALDLASNSCNVTMIQRGPIMVQNIDTANQAYAGYFDGTPADQVDLHYGVGLIQPIRLAASKDYHARAKVMDADLLEGLRAAGVRLHDGYEEAGWLDLFLRTGGGYYLNAGASEAIIDGRISVMQAERIVSFVPGGIRLDDETVLVADLVVLATGYQNRQSEVEDWFGIDVARRIGPIARLDNEGEWANMWGQTAQRGLWFNGGGLNQVRPGSKVLTNLIKADLDGLIPSALRRNSERRTVEA	hypothetical protein
ELMGACCL_01901	32	-3.64533	0	-4.16562	-0.134375	0.49745	-0.0414772	-2.21582	FALSE	0	train	0	FALSE		smc__27074	577492	Mycobacterium paraterrae	Secondary Metabolism Collaboratory	MVELWERHTRYEFELKDADLAVSTMVPEARVMHLPTMSGASGRAALRDYYADVFIPAQPPDTVLDVIARSVGDNVLVDECIMRLTHDRVVPQLLPDVPATGACLEIAFVVVVKFQKSLMLSETLYWDQAQVLHQAGLVPAKGLPLPDISEVAAYLRKT	hypothetical protein
ELMGACCL_01951	10	-3.60667	0	25.3228	2.53228	2.9287	2.61279	0.659459	FALSE	0	train	0	FALSE		smc__27074	577492	Mycobacterium paraterrae	Secondary Metabolism Collaboratory	MNASKGSSTHGTEWLNDGEQGAWRQLIAMLMALPAALESDLQRTTGVTMFEYMVLANLSEAEDHTLYMSELARRANSSLSRLSHVVGRMERKAWVRKRPCPDDRRVSEVRLTRSGMRTIVKAAPFHVAKVRELVIEPLSAAQLKNLAEAASAITQRIDATS	hypothetical protein
ELMGACCL_01987	8	-3.54775	0	14.5221	1.81526	2.53387	1.73	-1.2307	FALSE	0	train	0	FALSE		smc__27074	577492	Mycobacterium paraterrae	Secondary Metabolism Collaboratory	MKIGFKDDSFAFELVRNLGFIYYGGSDLGEMMATAEQIVEGDFESWYTNWHARAERTLGRAQASDKAGHKVSARESFLRASTYFRMAEFYLHGDPDDPRILHDSRASRDAYARAAELTGPTWEKIEIPYEGTTLPGYFYKVDDSGEPRPTLIFHGGYDSSIEELYFYGGAPATRRGYNCLTFDGPGQGAPVREQKLFFRHDWEKVVSPAVDYALTRSDVDGDRLALKGMSLGGYLGARAAAFEPRFKAAIFFDGVYSFEDCVRGVLSPAATTAFDDGDASRFDEIIADEIRANTLLRWNFTQGTFSFGTESYYEFAVACQKMTLDGGVVERIACPCLVMEADGDQFFRGQPEHVYNALRSPKQFARFTAEDGAENHCQSGALAYKDEVVFNWLDDILLADQA	2,6-dihydropseudooxynicotine hydrolase
ELMGACCL_02035	32	-4.1506	0	-92.8049	-2.90015	-2.5187	-2.84812	-3.21154	FALSE	0	train	0	FALSE		smc__27074	577492	Mycobacterium paraterrae	Secondary Metabolism Collaboratory	MPDYKVIVVGTDGSDTSLRAVDKAAEIAAQSHARLIVASAHSASTGHGHDGVDPDQAHDESYRQQGNAPVYDLLQDAAARAKQRGATEVTQRAVQGAPADALIALADEVGADLLVVGSVGVNSLVGRLLGSVPKIIQKRANTEVLVVETDG	Universal stress protein
ELMGACCL_02044	24	-4.09633	0	-33.0066	-1.37528	0.332692	-1.74881	-1.71039	FALSE	0	train	0	FALSE		smc__27074	577492	Mycobacterium paraterrae	Secondary Metabolism Collaboratory	MARPALAAAASVLRLINLRAIRRHTLRALLAALSLGGGVAIVVAVMIETNSVRTAIDDVGYRIAGPAPLRIVGSATQGGIGPAVLGAAGKVPGVAVLAPVVRAATQVRDGDRDTVVLALGIDCAARWIIDPKVCGSNQKEPQVMATSTVFGHSLGKSPALATDVGQLSIAGLAQIPQLDDVNNGRVVVLPLSAAKSQFARGDRVDTVYLTLAEHADATAVQAAVAKAVDALGPGYRVLTCNDPAAGFNVNVILFPLLAIFALIAIGVGVILIAQLTRLSIQERRREVAIAAALGATPLMTFGGFLAEAALLGASGSVIGILLGIVIAHPVVASASELTQQFVGVNVPVVVGGGVVVAALGIGVLLAVLAALLPSRAASKTPIATELSGRAAVEDNQSTGAWRKVVALLAIGVTGVIAVWWATWSGGLAPWQASVANVSVVVAIVGLLLAAAYVGPEVLDLIRLRPERVRSAAVAIAFTGLRADQSRMVAIAGAVAVPVAVATLLSGFLIAINDGVDTVAKRQASDRLVLTTTRFTDWGSTDAKFSPDTMSKLNALPGVAGVERMAEVEITLANGELAYVRAEDRPTFSYHALAGPSPRRSIEANQLVIGGILARETGVRVGDTMLLGSGPKARRIVVGTIVATPEVGGRRIQMSYPLAEQIFGPQPAGLVFIKPAAGADLRRIDDEIRASRFDQPLTVVDADGYRSSVVAGESRFLAPLNTLKYGLLAIAFISVSSTLLLLGIRRRREVALIQALGATPATVFAVTTIEAVIASATGAILGAMVSIAIIGVVARAAIVDVGAVVPLIFPASEALGYAILAVLSAVLAAVGPAWQTTQAGLASQLRDD	hypothetical protein
ELMGACCL_02210	39	-2.56825	0.0166667	31.9937	0.82035	1.56307	0.793187	-0.234541	FALSE	0	eval	0	FALSE		smc__27074	577492	Mycobacterium paraterrae	Secondary Metabolism Collaboratory	MPWFEFKNNYSKLVAVAVMKRDQDACGQDGGWATHGWWNLNPGETKTVIYSSNRYLYFYAHAGDGRWWGDSNGPRVYVKPIEKFDGCLLIGTSTWDVVNMARADGGSFLGNHHTTNLNA	hypothetical protein
ELMGACCL_02212	48	-4.3651	0	-98.8425	-2.05922	-1.16382	-2.27246	-2.34925	FALSE	0	test	0	FALSE		smc__27074	577492	Mycobacterium paraterrae	Secondary Metabolism Collaboratory	MPPHLVRSTRLFEGLPYAHAARDLDTGLIVTAGACPIDDQGRVIPSDDIAVQTRKALDNLLIALEDAGAAMSDVLKTTIFVATSSRDDLAAAWTEVAAIFGNEGPPSTLVGVTALGYPDQLVEIEAIAIMGPR	2-iminobutanoate/2-iminopropanoate deaminase
ELMGACCL_02243	8	-4.05017	0	10.7408	1.34259	1.54038	1.33223	-1.39034	FALSE	0	train	0	FALSE		smc__27074	577492	Mycobacterium paraterrae	Secondary Metabolism Collaboratory	MSGRKLRFTGLGMVATAGAGFLSLAAMFNPTSAHADDIGLVVGGSGTPIPGSDYVESAALHYLFPTYGPGITFYQATPENPFGEGVYTPEGLYPLTGVHTLPFNYPSGADGFPDQSTSVGQGDTILLNTIESEIHNGNTATVFGYSQSSVIAGNVMELLKADGVPNNEVNFLLVADETAPNGGLLSRFDGFTDVAGNTHSLPLNLPSLGVAFDGATPASDYPTQIYTIEYDGFADFPKYPINLLSDLNAFLGIETLHGTYLNGGNGTGGLGDGPSLGDIQNATPLPVSDADTMTNYYMITTLGGTDSAAGEQITAPLVAILPKPLQELLGPDLTYLINLGYGDGSQGWADGPADVNTPFGLFPDVSMSDVFSQLSTLTQQGIQNLATDTDPYTSATASSGQSLAELAAALQADLANPAASFTDFVNAITTASSAAYSALLPTADIINALVTSMPAYDLSLFSANIATGDLSDAFGLPIAADTALLTLAGGFELEVVTQAVSQIQDAFSGLF	hypothetical protein
ELMGACCL_02288	106	-3.6465	0	-410.111	-3.86897	-2.69422	-3.97692	-1.93454	FALSE	0	train	0	FALSE		smc__27074	577492	Mycobacterium paraterrae	Secondary Metabolism Collaboratory	MSNEAGTLLSCGHDGCGCRVRIEVACHCAGDHAYICKCGDEMVEVAS	Metallothionein
ELMGACCL_02374	10	-4.445	0	10.2311	1.02311	1.43543	1.18012	-4.2171	FALSE	0	train	0	FALSE		smc__27074	577492	Mycobacterium paraterrae	Secondary Metabolism Collaboratory	MLFSLSSARRVAAGAVGAGAVAGAMLFGATPAANAAPAAPMPAVVGPMHDAPLPLRPGGGHGWGGGHGWGGGHGGWGHGGWGHGGWGRPGWGHPGGWGHGWGWGRPGWGRPVGFWGHPGFWGGHHGWW	hypothetical protein
ELMGACCL_02401	239	-0.251042	0.00226757	-540.609	-2.28105	-1.39293	-2.39957	-3.02285	FALSE	0	train	0	FALSE		smc__27074	577492	Mycobacterium paraterrae	Secondary Metabolism Collaboratory	MPVFVRRLFGIGKLPTDVRAEAEAEGLLYLADFVPVTRRFSGAIPGLRSSHSVASYVGSVVFTSRRVLATLSSLPKLAGPTVDEAWDAMQFGAATAVISSTGLQVETDVDDIDETFSGHLSLHYKLDIPGDVLATLPRRTLNFDMPPANVLRAVGVTYRP	hypothetical protein
ELMGACCL_02413	7	-2.84405	0	1.98565	0.283665	0.397151	0.297058	-1.6386	FALSE	0	train	0	FALSE		smc__27074	577492	Mycobacterium paraterrae	Secondary Metabolism Collaboratory	MYDPLGLSIGTTNLVAVRNGNPPVSRRAALTLFPDRAPKLGVPESNPDADETGTLVTGFVERVGQSKTLKSVDGSSHDPSLLLVEALDALINEAGGEAATSNITMAVPAHWGAEALRGMQEALNTHADFVHGGISPRLVPDSVAALTALNSDSRLPAKGVVALLDFGGSGTSITLADAASDFTPIADTLRYEDFSGDLVDQALMVHALDNAGREIAVDPANTAVVGQFAGLRHECQRAKERLSTEKTTELALELPGLRTRLEVSRAELDGLIEGRLDDLFAAFDDMLRRNRIRSKDLVAVAMAGGTAKIPVVAQRLSEHTKTAVITATQPALATAVGAVKLSARQPVAQADAEREETTMSALVGASTGGLAVTTGALPTTGRFSAPTDALGTSTGAFAASTGTFDIPTAGALFDDPSERLTELAWSQADDFDDEPVAYTGEPYDIDDRATPSQLMQLPRADPVDPYRPRGARLPQVFLGLAALVSMVAIGGVAFTLTSSNRAPTLPSSSTPAPPPPLSSQLPASSPVPPPPLPSSEAPPPPPPTQEAPPPPSATAPVQTYEPPPPPRTTAQATTTVPQPTTTIPQATSTTPSTTPPPPPPPSTSTAPAMTTTYLNLPFVPVPIPVQVPEGQGGPSQQQPQNPYQNPYQQSPYQQNPYQQSPYMPQNPYAGPGYGY	hypothetical protein
ELMGACCL_02440	8	-4.05667	0	-5.85502	-0.731878	0.0589906	-0.72508	-2.63351	FALSE	0	train	0	FALSE		smc__27074	577492	Mycobacterium paraterrae	Secondary Metabolism Collaboratory	MRAESVVAAAAFIAAVAACSYPAASADSESPPFPTTQGGVPLHARSAPGATADITVNSATRLPPGCASHFANPAGDPGCTVVELTITGTSEYFFQFNYANMFAGYGGGNQPWTHPDDAPQAATLSVDFQRLDKMPPLQSGGVHDGQTAHGFVGFVIPAGSDLYMTINDPESRTPYTEAGFIVHT	hypothetical protein
ELMGACCL_02502	13	-3.4978	0	-5.51708	-0.424391	0.174172	-0.423947	-1.96393	FALSE	0	train	0	FALSE		smc__27074	577492	Mycobacterium paraterrae	Secondary Metabolism Collaboratory	MRPVPLCNAAVPFSLGRSFRWHDPDVDGTLVVSQPALDRELWAQYAAGAIRSYRKRGVESALDIDALRAGDDTIMFCAVVGDSGQVVGGYRAIALRSADDSHAVEEWAGQPDQLAVRQMIADRVPRGVLEMKAGWVTDAPGRNPLLTTTLARACFYMMVMLDFQYTMCTAATAVLDTWRSSGSVVAPVSATPYPNDRYQTKLLWWNRHDFFGHAQPDQLAKIVCETKDLLHEQFRRGEIGTDLAGLFTSSALAAPLRPRLIPVNPKFAEV	hypothetical protein
ELMGACCL_02542	19	-2.7089	0.0277778	15.3673	0.808806	1.46885	0.671007	-0.962005	FALSE	0	train	0	FALSE		smc__27074	577492	Mycobacterium paraterrae	Secondary Metabolism Collaboratory	MRMSATAYVYGTAAIVALTGSVCGIVAEMDERWDEGLDDPFEDAIDEALSSLPADLRKAISNVAIVVEEEPPDGRQLLGQYSGAPLAARGWRPDGMFPAKVSIFRGPITRLSAGDAGRLRREVRQVVLHELAHYFGVK	hypothetical protein
ELMGACCL_02604	8	-3.6746	0	9.62854	1.20357	1.93769	0.967538	-3.56198	FALSE	0	test	0	FALSE		smc__27074	577492	Mycobacterium paraterrae	Secondary Metabolism Collaboratory	MSAHGQFQLSIDTRPTGCPGWTVQDVVSHMACSFWLAVDMSKLPDSTGLSSERAADLYVGSRRSMTPKEVLTDYETASSRGLEIMAAIQGQDVDVPLGDVGTYPAAIVPTAYAFEHYVHIRYDLFSPDGPFGDEPPASDALRLAPTLDWIEAALPQQNRELLDGLNDAVEVRLSSVESRTLTIGGGDVSSRIDCDAAAFVRWVTQRGSWESLGIDAKGDPADLGIARRLHVF	hypothetical protein
ELMGACCL_02711	107	-3.56889	0	-293.557	-2.74352	-2.2205	-2.80403	-1.80041	FALSE	0	train	0	FALSE		smc__27074	577492	Mycobacterium paraterrae	Secondary Metabolism Collaboratory	MTGRVRAVIELLLACAAAVGCAASWSTVRATILVAPVIKDQPATTSVVYDPSMLLLTLLLAAAAGMLAVVGVARLRRTSRAAAP	hypothetical protein
ELMGACCL_02829	6	-2.15633	0	-0.0726315	-0.0121053	0.3713	0.136195	-0.694281	FALSE	0	train	0	FALSE		smc__27074	577492	Mycobacterium paraterrae	Secondary Metabolism Collaboratory	MAAVVPGLSALLTWPTDHLTEAASHWEAVGERSYGLAHDVWSDALASDWQGEAAEALRTTTHSDMLTTSGVVDQLQDAASVARSGASDLEAARSQVRYAVEDARSAGFDVSENLSVTDRTTGGSVAQRAARQAAAQAFAGEIGGRAAQLVSTDAQVAARVTAAMAGVGSTFPNIPSGNGQIHAVDNRTFKQDPSLPVNPKDMTEAEARAAWAAVNADINAWNARCGRTFILPTEQSGYDSCIADKQPLLDRQAAIRARLHELKVPIEGEEPAQHPDTADPPFPPPQRINGYTGHGQEQIEGRDGHGVNDRALQDAVQNPTSPPSYQINDKGQGAYLYQGKDASVVLNKDGQVVTAWANNHNGWRY	hypothetical protein
ELMGACCL_02937	298	-3.51035	0.00263158	-1111.4	-3.80617	-2.85425	-3.91487	-2.34557	FALSE	0	train	0	FALSE		smc__27074	577492	Mycobacterium paraterrae	Secondary Metabolism Collaboratory	MTLRVVPEGLSAACAGVEALTARLAAAHAAAGPLISAVVPPAADPVSLQSAAEFSSRGGWHTAVAARGAEELGRAGVGVGESGTSYATGDAAASSLYLVATG	PE family immunomodulator PE5
ELMGACCL_02999	182	-4.50261	0	-572.063	-3.1432	-2.33794	-3.27834	-2.0689	FALSE	0	train	0	FALSE		smc__27074	577492	Mycobacterium paraterrae	Secondary Metabolism Collaboratory	MRGQLWGARVLLLTVTVAGCSSPPPAKAPSVTFGPAASTPGMGGMSPMPNMPAGPSAPTAGPSAPVAGNAVSIDNFAFSPATITVKAGSTVTWTNRDEEPHTVVANDGSFHSPGMGSQATFSFTFPKAGSYDYVCSIHPFMRATVVVTP	hypothetical protein
ELMGACCL_03011	18	-4.1868	0	2.29761	0.127645	0.959789	-0.0170485	-2.52294	FALSE	0	train	0	FALSE		smc__27074	577492	Mycobacterium paraterrae	Secondary Metabolism Collaboratory	MRDGFRLAITGATGDFGRAVLRWACDHDDIAEVTALGRHPTSLRHSKIRQAHLDLSGSFDLAPVRGYDALVHLAYCVEEPRDKRRAYQVNVAATRTLLEQAHEVGIGQLILTSSANALGVTACGTGRQYPETRYPAGDQDTGHYYFQHKALVEHLANWYWANGDGKTTLAVVRPCYVVGGHFDNSGLRTMLSKSVVFPSPSRSFYQFLWDTDLVDAYAAILDRGLGGLYNVSPADHISVREVCTITGARLIPGPLRLLKPGANLLFRMHLSPFSGHWVTLGDPLLDSGLLQSTTDWRPSMNSAAALKKYLAARDN	hypothetical protein
ELMGACCL_03043	138	-4.23605	0.0232558	-484.003	-3.50727	-2.9715	-3.63443	-2.65954	FALSE	0	test	0	FALSE		smc__27074	577492	Mycobacterium paraterrae	Secondary Metabolism Collaboratory	MAHATVSGVRRGWRFVRGAPLTYLWLTVLLVTTIIQRRLGERQLREFLVHYSTNIRHLATDPLSALFESLLWIDGYYWAPYLILFTVFLAPAEHWLGQLRWLTVGLTCHVVATYISEGWLYLAIQYHDAPERLVRATDIGVSYFMVGVIAVLAYRVARPWRWVYLAVMIAVCLTQLVAAFNFTAIGHFSAIFIGLLFYPMARPRSTTAGSRSRN	hypothetical protein
ELMGACCL_03163	7	-4.11867	0	0.300308	0.0429012	0.631941	0.452751	-3.39245	FALSE	0	train	0	FALSE		smc__27074	577492	Mycobacterium paraterrae	Secondary Metabolism Collaboratory	MPAESVVAQLAELGDALLSRADELADTMLALMRREVGFHRTVALVSDEDLRSTVREHLGSILGAFGAATPGFDTRAAAETGRNRAAAGVPLAAVMDSYRLCARFIWDELAAEAAGRNTVTDAGVVGASSAMWRVLEEFTTAMVTGYQQEMARQFVDRQQERSAMVQALIDGRLADTVDLWNTADTLRISLQGPYLVVCAELASIGRSVLPGIEGRLAARGIYSAWRLQPDIEIGILQLGPEGVLDTVVEALSGYGETRVGISPPIPDLADTAGALRYARIAMTAGRPDRGPVTVFDRDVLAVTTAAAPEVMGRIAANVLGPLDDLPGHERDALLDTLEAWFDSRGSADRAATVLFVHPNTVRQRLRKLEQYTGRALNDPRAAAELCIALETSRRVPP	hypothetical protein
ELMGACCL_03188	21	-3.29311	0	-20.7022	-0.985818	-0.851408	-0.986746	-2.98075	FALSE	0	train	0	FALSE		smc__27074	577492	Mycobacterium paraterrae	Secondary Metabolism Collaboratory	MSDGNETNDQAPVSRVSGTNAVSDGNETNDQAPADADENAAHVPHIEVLKGNPTDDEVAALVTVLASASSGPGIQGEPEFSRWGLPVDKLRYAVHSWQRLTLVQRTHMRGR	hypothetical protein
ELMGACCL_03309	294	-1.05793	0.0104712	-1476.59	-5.02241	-4.69914	-4.9914	-1.9565	FALSE	0	train	0	FALSE		smc__27074	577492	Mycobacterium paraterrae	Secondary Metabolism Collaboratory	MITESTDDQLVRGFPFPFVDDHYRYSTNVEPAQVAVPSSAGEWGLKVLDVDCEYHRELAARDDVLAADPTRCVVLPHMRPAAWDTMLTLMRYLSADYPESMRLSHNGDGSWRWENRLLDRTCDFVYGDESTLPEDPLRYIARQVQEDIVLLDQRNDTLFADAGLVTFAADWSFGFDVGMSFLEIHGPVPRIRREGVITRAHEFLKQLQPHQPYRRTNWTMTIRRRLDVSTERYPEWGPDREWIQHVDDETFAALVHLRVEVQHLIRLPSSGAIMFLIRTYMLPLQQLATVEPWRERTAAVLAELPDDMADYKGIIKYKDRAAAWLAARAGAAAGP	hypothetical protein
ELMGACCL_03310	11	-4.4074	0	-3.20601	-0.291455	0.156013	-0.293731	2.28498	FALSE	0	train	0	FALSE		smc__27074	577492	Mycobacterium paraterrae	Secondary Metabolism Collaboratory	MNDSPPDVITSAHGVAVAEADERQLLKTMNWYDGFVMTLSNPGFIIANLGYTTGQVGAAGALTVWLGSMVIAVLQNKIYTEPATMFPEHAGGIPMYAFEGWRSRFSPAGPMSAIGYWAGWSSVLAIFGLTTGGLVQAQWFPSQTWSVAHIVHLDLARVIAIALIIALWIVNSMGVKPMKIMGYLTGSLLFVPLFLLMVVPFFLSDFSLSHLSWGFAGAAGSTWGAVQLALVWLYLNAWSAYGIEVCATFAPEYHDTEQDTSKALIRSAMFCLAVYAILPVALGGVVSQQAMAQAPLGFYADLLHREIGAGWSDIVIVCMIGSFLLGMNAASAGGARTLYGMSRSGMTIKWFDHLNKHNVPNRGMYVDVTLNILAVLFLPTTVAVLAASNMGYVVCHVFALSAVLLLRKDRPELHRPLRLSTPWLWVAGLLAAFNAVLIVVGSTSFAMTGYGGIRELLVGVGLLATGCALYAYRRVVQDKQRFTFRTHIPAVVNSAVLPSTVEDAA	hypothetical protein
ELMGACCL_03342	13	-3.9135	0	0.98309	0.0756223	1.11106	-0.245657	-2.00758	FALSE	0	train	0	FALSE		smc__27074	577492	Mycobacterium paraterrae	Secondary Metabolism Collaboratory	MDGDYVYYVDCDPGIDDALALLYLLQTGVEVVSIGVVQGNVEVAVGAENTARFLALAGRTDIPISLGGHHPMIGEFWGGAAVIHGVDGFGGVELARSEAVFDDLSSSDRLVDLAHRYGTRLRIIALGPLTNIAAAITREPSLPHLVGNITIMGGAYQAAGNVTPHAEANIYADPYAAEHVFSVPWRDLLLVPLDITTQHMFSTADNQRLAASTDPLTQRVAEMVEFYLNACRPKYGGGECPLHDPLAVALAIDAVKLTDVRPCRLSVITGDTPDLGRTVVSMLDEDGAESRTRIALAGEPDLAPLLLNSIGC	Pyrimidine-specific ribonucleoside hydrolase RihA
ELMGACCL_03458	155	-3.60653	0.00877193	-496.86	-3.20555	-2.8093	-3.27107	-1.42905	FALSE	0	train	0	FALSE		smc__27074	577492	Mycobacterium paraterrae	Secondary Metabolism Collaboratory	MKLTLNFLENPSRDADKQWPNFMFGGRVRTSTLVLVIAFCAAWWTYNTYKPHPPPPPAAPQVVPPGYVPDPNYTWVPRTRVQQPQPTYNTPTYTPTTTARTTPPTTPPTTTTTPPPLFPPIVLPPPFGPGTTTPSPAPPGPTPAPPR	hypothetical protein
ELMGACCL_03498	49	-3.81692	0	-65.8224	-1.34331	-0.398942	-1.43997	-2.14399	FALSE	0	train	0	FALSE		smc__27074	577492	Mycobacterium paraterrae	Secondary Metabolism Collaboratory	MALHDLDSTERLLQELLWTYGPGGQEDAVRAVVARELQPLVDDMWIDEAGNLIGYVAAHPSESPDHRQRTSSIAGGSATRIMAHLDELAMMVKRIETDGTLHMTQLGTMYPGNFGLGPVTILGDAQTLTGVLTLGSEHTTKESSRIWETKPDRGDRALDWHHVYVFTGRSPDDLAAAGVHPGTRVCVDRSKRDLVHFGDYIGCYFLDDRAAVTALLGSARLLHDRGNRPPEDVYLVFTTNEEIGGVGGTYASATLPGTLTVALEVGPTEREYGTTVAGGPIVGYGDQLCVYDKDVADRLMTIARERGLSPQAATLGAFESDASHSKASGVTPRAGLLCLPTLSTHGFEVIRRAAIDEMAEIVADFLTQESDASSASSPYSNTAS	Putative aminopeptidase YsdC
ELMGACCL_03522	19	-3.73314	0	3.80398	0.200209	0.540572	0.198593	-2.61694	FALSE	0	train	0	FALSE		smc__27074	577492	Mycobacterium paraterrae	Secondary Metabolism Collaboratory	MRHIVLRAVLLLTAWAIGLLLAAAVVPGVLLSLSGFLVAVVTFSLGQAALSLILLKLPHGYASLLLGGTGLVLTVAALGLATTLSAGFTIPGMACWVATTLVVWLVTTIGAVSLPELLGPEQAGTT	hypothetical protein
ELMGACCL_03719	20	-2.93773	0	9.62026	0.481013	0.850965	0.463695	-3.02837	FALSE	0	train	0	FALSE		smc__27074	577492	Mycobacterium paraterrae	Secondary Metabolism Collaboratory	MDFAMLPPEVNSARMYAGPGPGPMLAAASAWDALAAELQSTAASYRASITELTSGPWLGASSTEMAAATSPYVDWMAMTSAQAEQTATQARAAVAAYEAAFAMTVPPAVIAANRNLLMALIATNVLGQNTAAIAATEVQYAEMWAQDAAAMYGYAGSAAVASTLTPFAEPPSTTNPVAGAQQAAASILSTGSRVLDAIPQALASAAAPAAADPTALIPLLTVPLTATAVTVGTVGISASFTSFGTTYRGLLINADRDYDNGKGPFTGNGPGGTMLPQWIISGKGGVGAPSDAVPSTEGALGQANKVGRLSVPSSWTVAAPELRPAAFTLPVTTAEAAPVVGGAGNLFSSMGLAGAAGGAVGSTASVGRGNERVRVTPRQSPTPAPKPSDAVTAIATELQELAARAQSLLAKLAESGLVSTEEITEQKRRFLG	putative PPE family protein PPE29
ELMGACCL_03784	13	-3.30967	0	-25.6726	-1.97482	-1.271	-2.18402	-2.90504	FALSE	0	test	0	FALSE		smc__27074	577492	Mycobacterium paraterrae	Secondary Metabolism Collaboratory	MAGRSTGCADENGLLPTRGVRAAGFGAAGRGPGVGPGRVGLGPGVAVAAGGCWIGAAGAWAAGAGAAGGAGAGVGAGAVGLGAPGLAVVALAAGFAAAAPLPDVFSGAGLPPPNDSRSRRATGASTVEDADLTNSPCSPSRARTSLLVTPSSLANSCTRALPATTSPVYEATAVVGRASGTSYDAWSSGLHGVLMFFAACSVGGMVGPIEEFDVLDHR	hypothetical protein
ELMGACCL_03849	14	-4.37733	0	10.7632	0.768801	1.09283	0.712902	-3.10832	FALSE	0	train	0	FALSE		smc__27074	577492	Mycobacterium paraterrae	Secondary Metabolism Collaboratory	MSLVLNTDDVAPADRGDYFREALAATMVSVECHWRADDPAATAHGVITSLGDLTVCCGGTTAVRVERTPTLARDDREPSVFVNLQLSGSSMVVQSGREAVLRPGGLVIYDSTMPYTLLNAHGMAGEFFQIPLAALALPHDAVRRACAVSLLPGHPLTALTHDHLRRLAAHTSQLAALGNDGASHPSIELIRAVLATHLQAGHLAKDALADTLAVRIMEYARHHLDDADLNAATIAAAHHISVRHLYQVLAAEGVSLADWIRMHRLEACRRALVHDSGRLNIAGIARRYGFTNMSSFSRAFRIEYGLSPREWRRHSERQTSTRREVDGSRPE	Transcriptional activator NphR
ELMGACCL_03908	10	-4.18812	0	13.0036	1.30036	2.04641	1.45746	-0.55149	FALSE	0	test	0	FALSE		smc__27074	577492	Mycobacterium paraterrae	Secondary Metabolism Collaboratory	MSARILLQAFTSAAAIATLSGCHALSTPPQLTTTGTTQPTATTAALTRRPCDLLTPEVAKKFVGEDAQRQLFYDARPPVPVGDTACYYTGATREVDVSIFPRPSDPTAPVNHFHVIRPDNRVGAVRYEAYWFGPGESIVAVKDGLLVSVKVAHIKGDWTDQDRTDDIDLANLVVPRVG	hypothetical protein
ELMGACCL_03940	8	-3.3544	0	8.21981	1.02748	1.10106	1.06673	-3.15741	FALSE	0	train	0	FALSE		smc__27074	577492	Mycobacterium paraterrae	Secondary Metabolism Collaboratory	MDAARMIAEHGLPGVVVADAARKPIAMILASEMLHFVLPRYVQADIALAGVVGDALSDHAQNLAGKTVGDLLPRDPRRVPTINARDGVIKVAAEMSQQRCALIGVIENGALHGVITASRLLAAALKS	hypothetical protein
ELMGACCL_03962	7	-4.44871	0.142857	3.2417	0.4631	0.586724	0.429449	-1.47489	FALSE	0	train	0	FALSE		smc__27074	577492	Mycobacterium paraterrae	Secondary Metabolism Collaboratory	MMSAMSRLLLVVGAASALVLAAPVHAEPGVDASFVDALTKAGITFNDPGNAVEAGHTTCDLIAQGKPGIQVVQLVQQQNSGISTVSAAKFTAIAVTAYCPQYVQQVGGSGGQQ	hypothetical protein
ELMGACCL_04101	12	-3.8194	0	-6.34699	-0.528915	0.0404918	-0.574839	-2.21305	FALSE	0	train	0	FALSE		smc__27074	577492	Mycobacterium paraterrae	Secondary Metabolism Collaboratory	MAAFLGYLLGALAVTARAWQAPSSGWAGNCCDQEQAIWYLGWTPHALTHGLNPFFTTQIGAPSGVNLMWSPSMPLLGILGWLPAKIGGPIFGFNTLVVLGISLSGWTAWLAIRRWTGDGVAPMVGGAVYAFSPYVVSHAALHLNLATAWVPPLLLIVIDDLVVTRRQPPWRLGLVLGLLGVAQLLISEELLATSVVAGVVLLGAIATAHQVPMRARLLPTLAVAAVTFLLLAAWPLTVQFLGPQRVSAQVQDPTTFSTDALNLVLPTPYQLIAPGAAIRISQHFSGFYHEATAYLGVPLIVLLVVAAIRFWRDPRIRIASITGAVMLVLSLGPWLHFGKDAVRVPLPWLVLGKLPLLEHVLPGRLTVFVWLAVAVVVALVIARVTRRAVRPSALWMLAVGVSLAVLIPAPLPRAAFTTPAFFTNWSSHHIGADETVLVAPYFVNGGEAAPMVWAAEADYGLRMPEAYAYLPQPNGGTYSGPPQSQLTFTMFVIQQRGAWLVARGDIRAQIADDLRAADVRHVIVGPGPHWQPMIAFFTDLFGHSPEIVEGVALWRDVTVR	hypothetical protein
ELMGACCL_04135	45	-2.50509	0	-76.8422	-1.74641	-0.50853	-1.52428	-2.31556	FALSE	0	train	0	FALSE		smc__27074	577492	Mycobacterium paraterrae	Secondary Metabolism Collaboratory	MVEYLLSGAVEVRVDGTPTSLGGPKQRCVLAVLLANHGTPVNVDRLIDAVWEDRPPPKALSSLRAYVTNLRRILPVAASHPPSTHARLASRSSGYQLTLIDGDSVDLHRFEALVKDGRADLVSGAATSAFDKLDRALTLWRGDPFGEFTHSGFAHADATRYIALRHTAIEARFDAALQSGYGSDLIPEIEAAITTDPTEERLWGHLMVALYRQGRSSDAVRAFDRARVTLERELGTVPGDGLQTLYRKISDKSDDLHLRPAASRSTISAGPDLHARILFVGRAGELDSIAAALRGTRAGSGSLILLTGESGIGKTALAQSVSVPATQSGIVVAWAAHPPGVRLPLMWTWIQLLRRLGDELGQPARRAVRGVAPGVVDALVPEWNDRDTVSAGVRTAATGFALTEGVVAALCELSRARTLLLVLDDLHLADSPSADALALLSAQLGRLPIQVIGNWTYYGSGRPINRPTFERLVRLEASRTIHLDGIGRDAAATLVDALTGTAVEGDVSQYVWDRTEGNPLYIRELVSVLVAHNRLHDVSEGWAGDVSAAVAGMVGQRLSRLDRPSRSALAAAAVIGAEFDTAELADVVDLPVSTVQARLRPAYETGLLDEIAGRPGCYRFGHGLLHDAVLTQVPGSERASVHAAIAALGAAGVTTAAYEDVISVADHAWRAGVELNPETALDIYEVSIRRALSRAAYDDIVVLAEHALQVCRRLPPKPEPLQRQASLWLHLAGARAILDGQNSPAAASAVQRAFEIGEHASGRHYHGAVAMQCYMLCVRGRLDEAQAIASGLVAQYAASGDPDIGVSSHFVQVMLHTLRGEHEAQEAVAETMMARFPPPETAADPLVFFHPRVYCWLSLGRALLGDRGGAHRQRRVALELAQSRRAHFDILAAKLVRVEINAILGITEGTAAMAADVYREMLAAGSPQWAACARMIGVWAQTLSGSGGDREVAFDAFRDYTHDGSMVMTPFFLALIADIESHYGYVDHARQLLARAQAVAETTGEHVWDEQLARRVAGIAAATG	hypothetical protein
ELMGACCL_04155	5	-3.9908	0	-1.97142	-0.394285	-0.195594	-0.427065	-1.14953	FALSE	0	train	0	FALSE		smc__27074	577492	Mycobacterium paraterrae	Secondary Metabolism Collaboratory	MARRLRNKLVGLGASAGAVAAAAAVAIGAPAPAHADFEDLLDPIVQPILTSLTDSVALFDPAAALDLTSWTDTLLASLNSSLDVALPAADTAAAAASTGGAEPAADAATSYTLPITMQIVTEPTIQAAIGAGDDSTLLVDTGSSGLVIPWQELGSNDFSALEELFKLGLPDNFGFSGYSGGVEYFYLTYDGVPVDYGTDGTDVLSTTSPVDVELFSWSTNPANIFENFQSFLANNHVDGILGVGPSTAGPTTSPFEGYGGVLVDLVGPEKQLIVGGDNPLTGGTWLTGSPIVGGLTETVTHDGVVTGTGTISNDLDSGGVYGTIPSSIAHSGVASGDTISVYQGNTLLYSYQVGTDSIGQSTAPTVISSSAIDSGVVPFFTHEAYFDYATDKTYWGPLAS	hypothetical protein
ELMGACCL_04169	16	-2.03173	0	0.938244	0.0586402	0.996317	-0.0703229	-1.91476	FALSE	0	train	0	FALSE		smc__27074	577492	Mycobacterium paraterrae	Secondary Metabolism Collaboratory	MDVSDLARWTPVRFNLSTPSPTVDWADLSAERFSEPFFDQTVGRWSRGPRAQPLVRTGLDVLAALDNEPSLDPAGLIFHFSRCGSTLVSQLLSTVQGVVVVAEPSPLNALLGLDPARVDGATLVRVVRLLLRALGRRRHGDEEHLVLKCTSWNIRRQEILTAAFPGTPWVWVQRDPAQVVASLLAGPPRWLGEHTPPAETALRFGIDPADVPAMSRAEFVARALGAMLWSASAGPAGRICVDHAELPAAVWQRVAPHFGIDIDEAAIERMTQRSRYSSKDADPQIFSHGQQQAALVTEEVREAVVRFAEAGYRVLGSRP	hypothetical protein
ELMGACCL_04228	16	-1.91675	0	0.951644	0.0594778	1.86262	-0.492745	-1.48094	FALSE	0	train	0	FALSE		smc__27074	577492	Mycobacterium paraterrae	Secondary Metabolism Collaboratory	MITPVKLWGKSRLAKIPRRLPASPRKSEIESIARSANMIGAQPLAPVYGLPEDRFSPDDVRSPSSQGDLYAYLVAERDPAVVVEFGSAFGVSGMYFGAALNSGRLYSFEINPDWADIAERNISTITDRFSLIRGAFEDRVDDIPAPIDIALVDGIHDYDFVMRQWEILRPRMSPGGLVLFDDITYCDGMRKAWREIRSDDAVADSLARWHRLGIVELKAA	hypothetical protein
ELMGACCL_04313	344	-4.00657	0	-1091.39	-3.17263	-2.43007	-3.22892	-1.43433	FALSE	0	train	0	FALSE		smc__27074	577492	Mycobacterium paraterrae	Secondary Metabolism Collaboratory	MVSRLFLVYVVAELAVVAALASTIGLGWTLLVVLAAFAGGLALAGSQLKAQLNRLRSGLNTDQPTLAADGMAVALGTLLVVMPGLLTSVAGLLLLLPPTRAVARPLLSTVALRGLGRRVPLITVYGVGAHRRPPRPDYIDGEVIDVTDVDSPALPHPRPE	hypothetical protein
ELMGACCL_04394	95	-3.99412	0.027027	-332.457	-3.57481	-2.70184	-3.85091	-2.9308	FALSE	0	train	0	FALSE		smc__27074	577492	Mycobacterium paraterrae	Secondary Metabolism Collaboratory	MDPLIVAVVGAVVSLAGAGRPSFWYDEAATISASYSRSLGQLWQMLHNVDAVEGLYYLLMHGWFSIVAPTEFWSRVPSGLAVGGAAAGIVVLGKQFSSRTVAVSSGVICAILPRATWAGVEARPYALSMLAAVWVTVLFVRATRRDSVGAWCSYGLVLAVSVVLDIYLILLSLAHFVFICAFLRSRKVVSRFAVTSIVTGCAVLPLLVVAAGQTHQISWVAPIGHRTIEDVTIQQYFERSPPFTIVSALTVAAAISLYVFTSARPDEADRQLLTLAIGWLAIPTAVIVAWSAWVHPLYTPRYLSFTAPAVALVLGVCIGALAVTRWAATAIVGLLAVAAAPNYALVQRSPYAKYGMDYSQVADVITAHAAPGDCLLVNDTVTFMPAPMRPLMAARPDAYRKLIDLTLWQRATDRNTVFDTNLIPEVVAKPLGRCGVVWIITQADHTRPDHEQAAVLPPGERYGATPAYAVPRDLGFRLVERWQFNLVQVIKAVR	hypothetical protein
ELMGACCL_04400	54	-4.574	0	-58.3233	-1.08006	-0.138467	-1.32776	-2.06457	FALSE	0	train	0	FALSE		smc__27074	577492	Mycobacterium paraterrae	Secondary Metabolism Collaboratory	MTSLVRNPLTIVWAFLTTVTVASSFISLGGGAAHRINTTVTTAVLLIAAVKAQLVIRHFMEVRRAPRWLQLTTTGWVVALLALLLGFYFAAL	hypothetical protein
ELMGACCL_04402	55	-3.82521	0.0208333	31.981	0.581473	1.78108	0.541806	-1.54805	FALSE	0	train	0	FALSE		smc__27074	577492	Mycobacterium paraterrae	Secondary Metabolism Collaboratory	MDISCAFATSSDTPAHVELAESLGYRRAWLYDSPALYPDVWMILARCAERTSRIGLGPGVLVPSLRHPMVNAAAIAELADQAPGRVAVAVGSGFTGRFSLGKRPLPWRQVADYVRCLKALLAGETVEWDGARIRMMQPYGYGAERPIAVPILIGADGPKGLAVAAELGDGVFSATVPQPDAVNAVDWRALLCFGTVLDADEELTSPRVIDAAGPGTVVIYHAVYERGGAAAVDGLPGGRGWRESVEQHPENERHLAIHEGHLVKANARDEPYVSELIPMASAAALTGTTDQVGDWIRGLRAAGVTEVAYQPAGSDIERELRAFASATGIG	hypothetical protein
ELMGACCL_04405	15	-4.455	0	2.72532	0.181688	0.590886	0.13997	-2.83285	FALSE	0	eval	0	FALSE		smc__27074	577492	Mycobacterium paraterrae	Secondary Metabolism Collaboratory	MKSVRTAMTLSCGAALMALAVGCGSHDKGGPSSTTTTTTTTPSSSVSPAPGGPGAGSGGGGPNGGGGSVPGGPTGGGGPGGGGGGVPGGPSGGGGPGGGGGCVPGVGCGGGGPGGGGGSIPGGPNIHIP	hypothetical protein
ELMGACCL_04412	52	2.38328	0.0243902	-63.0029	-1.21159	-0.515447	-1.3426	-3.39509	FALSE	0	train	0	FALSE		smc__27074	577492	Mycobacterium paraterrae	Secondary Metabolism Collaboratory	MQRSDICAVGDLAGEATTVLTNLVRGMHAGIAGRVFNSIGPSATPTRTIHDGISRAVYTGVDHGLRGVTRAAGVVAAEIWGDETDEALESRSDSVGAAIAAVNGIYGDELSDLENPLAGAMVIRSGGKSVALTTDALTAAYPDATGRVVVFVHGWCMNEQAWSRRARDADDTRSYGERLREDLGYSPILLRYNTGLHISVNGRTLADVLELLHDRWPIPVAELVLVGHSMGGLVVRSACHYGADEEHAWTAKVSKVVCLGSPHLGADLEKGVNVASWLLAKLPETQAIAAFLNARSDGVKDLRYGACLDEDWLDADPDEFLRDRCHEAPFLPHATYHFVSSTVAPSLLGMIAGDHLVRSNSAAGLGKSRRIPFQPELGLTLTGLNHFDLLNHPLVYAKLRDWLSPSTLPCGVGDQGRDVSGDR	hypothetical protein
ELMGACCL_04497	9	-4.14467	0	-5.76504	-0.64056	-0.163427	-0.756981	-3.25198	FALSE	0	train	0	FALSE		smc__27074	577492	Mycobacterium paraterrae	Secondary Metabolism Collaboratory	MQLALRPYATAGVALVGASIIVVTPVAPPLPEIQAHSVKLVDAWTDLVSDTTANLSNIAANSDPTAIAGVFQALLSNPLGVIQALTDLTPTVTTELGSLPATVNIDLPPGLELGIAQLGAWATTLESVNEVIGQLSSNPAGAFNTLLEAPATILNGFLNGEDNISLLDGTINIAGFNGILAPLQEVSISLNLANLLDALGVGDLSLSSLGINLTDLLNQLGLGNLDLGGLFDALGIGNDGLGSLLTDATLSSLLGDLGLSGLGLGSFSLTQILSDLGLNGATPLNELGLSTVLDAFGLDSPINLSLSGLLTDLGFGSLVNEGLGSLLATLPSGLLTGALSSLNGVLGTLLNPLLSIPALGPLLSSALTAAGLNLNSLLDVSNLETALNGITIGDLLGGQGIDTTVSGLLGDLGIDIPDNLTVGGILTDLGFASGTADLTLSGLLTDLGIGDTGIGDLLNTVSLSDLLGDLGLSDLPLNLSNLGDLTDLTVGGLLGDLGLGDIATINIDGFGGLATLLSDVIPQQILTSLGM	hypothetical protein
ELMGACCL_04507	844	-4.33373	0	-3289.88	-3.91186	-3.25588	-3.95481	-2.64003	FALSE	0	train	0	FALSE		smc__27074	577492	Mycobacterium paraterrae	Secondary Metabolism Collaboratory	MNRPPAHDRLLTVPNVLSGLRLVLIPVFLYALLVAHADAVALGILIFSGVSDWADGKIARLMNQSSKLGAYLDPLVDRLYMVTTPIAFGLAHILPWWIIAVLLVRDVLLAAELPLLRTRGITALPVIYVGKAATFALMSAFPLILLGQFDAQWSRVVLACGWAFLIWGTYMYLWSFMVYAWQVVIVLRRLPAVRVRNA	Putative cardiolipin synthase
ELMGACCL_04524	117	-0.5887	0	-313.814	-2.68217	-2.14998	-2.74554	-2.20501	FALSE	0	train	0	FALSE		smc__27074	577492	Mycobacterium paraterrae	Secondary Metabolism Collaboratory	MDQSTRTDITVNVEGFWMLQALLDIRHVAPELRCRPFVSTDSMEWLNQHPGMTVMREQGIVDGETVNEAVAARMRVLAAPDLEIVALLSRGKLLYGVKEKDEGGAEEPVGSREIPDNEFRVLLARRGTHWVSAVRVGDEITVDDVAIADTTSIATLVFDALESIHHAEPAAINAVNVPLEEMLEITKAWQSSGFNVFSGGDLRRLGISAATVAALGQALSDPAAEAAVYARQYRDDDKAPSASVLSLKDGSGGRIAMYQQARTAGSNEAWLAICPATPQLVQVGVKTVLETLPYGEWKTHSRV	ESX-5 secretion-associated protein EspG5
ELMGACCL_04603	8	-3.9904	0	-2.74406	-0.343007	-0.208145	-0.347867	-0.600386	FALSE	0	train	0	FALSE		smc__27074	577492	Mycobacterium paraterrae	Secondary Metabolism Collaboratory	MGCQRDRRSGAISTDPEEIRARIDAAIAELPDPADTENGPAEADLEEIARKLSQAHDMLVQALESAEKA	hypothetical protein
ELMGACCL_04677	6	-1.49364	0	-3.06481	-0.510801	0.0634798	-0.440848	1.49714	FALSE	0	eval	0	FALSE		smc__27074	577492	Mycobacterium paraterrae	Secondary Metabolism Collaboratory	MNNVLERKEAELKARGKSLDLRLNNATSQAEIKTLEAEMQKWLDECDHLDWEKSRSDLTGKNAKLKAFGADRSSTNGHAPAEIVLGAEANPLRFSENSVKSIYDALQKRQSVSVKAFSTVESLIPPQLAPGILEKLHENRLLDYLPVQSITAPSYEIIVHNSTTGAPAPVAEGALKPEVVLNTTEQTLTAIKLAAHVGISYESIADYPTFYGYAQQEVIRQIGDVENSELLTGSGTGGHMTGFLSTSGILTHDASADTGTNVTALDSIEMAITQLRTGSAFAEANLIVLHPNSFSALRRLKNTLGNFLIGDPTDQGARELFGVRVLVTTSIAAGTGLILDTTKFGRVLLREGITTHAGQTNDDFTRNIARIVMEERLVLAVERPSAVLAISNLPTAP	hypothetical protein
ELMGACCL_04693	322	-3.78166	0.153153	-1011.84	-3.16199	-2.79086	-3.19113	-1.98202	FALSE	0	train	0	FALSE		smc__27074	577492	Mycobacterium paraterrae	Secondary Metabolism Collaboratory	MADAQPAAGRRALRAAQVLLVVCAAGLWAASRLTWVELNTFDGLGPPKVVTLSGSGWSSALLPLALLLLAAALAALAVRGWALRALAVLVAVASLATGYLAISTLETPDIALRGADLARVPLIELVGSKRHYPGPVTTLVAAVGIVVAAVLLMRTAASAGGTGTKYLAPAARRSVARRGDEAPSERTMWDEIDEGRDPTDAPDDPPTRT	hypothetical protein
ELMGACCL_04741	380	-4.07816	0.00526316	-780.638	-2.05973	-1.51475	-2.20468	-1.23521	FALSE	0	train	0	FALSE		smc__27074	577492	Mycobacterium paraterrae	Secondary Metabolism Collaboratory	MSHTTHFYVLLLALGIGVVAGLRAFTAPAVVSWAAALHWINLNNTWASWVGKFITAIIFSVLAAGELFLDKQPKTPPRTAPPSFIARLVSGGFAGAVVGTVWSVTWSALGAGVVGAAAGTLLGYHGRARLAGSFGRDLPAALLEDAIAVGGGFALAAVIAAL	hypothetical protein
ELMGACCL_04800	27	-0.83355	0	62.8617	2.32821	2.75904	2.28206	1.78331	FALSE	0	train	0	FALSE		smc__27074	577492	Mycobacterium paraterrae	Secondary Metabolism Collaboratory	MTGSASIDRYLAPVKAKDQIKGKSTTKPSPLLRSSVKIRKATDEIEAAPGFFEGDTVAHCGPTLKGEFARTLNLTDVHTGWTFTRTVRNNAHTHILAALKAGVHEIPYEVTGLDFDNGTEFLNKAVIKWAGQMEIFFTRSRPYKKNDQATIESKNNHLVRKYGFYYRYDTDEERAVLNRLWPLVNDRLNYLTPTIKPIGYASSGDGRRRRLYDQPKTPLDRLLAAGVLSPAQESELLTYRDSLNPAAMGRQIADLQNRLLQLAKEKTEQLYLASIPTALPDTRKGIRIKAS	ISNCY family transposase ISBli16
ELMGACCL_04810	382	-3.67156	0.000408163	-1145.43	-2.9985	-2.54188	-3.05177	-2.26066	FALSE	0	test	0	FALSE		smc__27074	577492	Mycobacterium paraterrae	Secondary Metabolism Collaboratory	MGCRQGHIFITKVGLSLTLLVHIIGFALFIFWLLLIARVVVEFIRSFSRDWHPRGLTVVVLEIILSVTDPPVNLLRRLIPQLTVGAVRFDLSIMVLLLVAFIGMTMALDYHA	hypothetical protein
ELMGACCL_05078	39	-3.29558	0	-75.5734	-1.93778	-0.507971	-2.42057	-1.59097	FALSE	0	eval	0	FALSE		smc__27074	577492	Mycobacterium paraterrae	Secondary Metabolism Collaboratory	MTTTDLRWDPYDRALHVEPYSVWKRMRDEAPLYYNAEHDFYALSRFDDVMAASLDTETFSSEHGIILDTISEEALPAPQPMIMMDPPDHTCLRKMVNRTFFRSRVAELEDHIRELCRGYLDRYVGTGGFDFVESFSAKLPVMVISSLLGFPEQDHDNLREWSDAQLHRDEGSTELSAEGIQASVNLYAYYQQQIDLRREQSATDIVSDLMTSDLVLPDAKPRRLDDGELLMFIAMINVAGNETVARLLGWAALTLARNPEQRAKLVADPGLIGGAVEELLRYDAPSPVQGRFALRDASFHGSVIPAGAKVVLLTGAAGRDERQYERPDDFDVTRTGIRHVSFGHGSHFCLGAALARLEARVALEETLKRFPEWAVDESNVKFVHTSSVRGPSSVPISV	Putative cytochrome P450 123
ELMGACCL_05103	6	-2.687	0	4.92216	0.82036	1.16346	0.743298	-1.66126	FALSE	0	eval	0	FALSE		smc__27074	577492	Mycobacterium paraterrae	Secondary Metabolism Collaboratory	MSGTSRAFSSEGAVDVATVAAALQPRFTVAAGEQATVLRTWLDTFDWRLHAAGISLQYADGGPLVMQFPDGARLQAPLAGVTWPAQAHDLPPGPLRDALAPLIVPRALTPVVTVGSATQELRVLDREEKTVARLLTDSVDGGGSQLSIQPLRGYDAAGERIARLLAGVDGFAAVAMTPYDLALTRAPRTPVNGSGASAPLRAKTVAAVAVAEMLMGFAAAIEDNIPGTIASIDVEFLHDLRVAVRRTRSILKLIGDVLPNKMAERFAPDFKWLGDLTTPVRDLDVYLLELDAMASRLTSAAPGDLDPFRAFLVKHRAAERRKLVRGLRSKRFENLLGDWQAELVEVMNDDQGGPTVAKLARRRLRQAYRDAARRGARIDANSPSGDVHTLRKRCKELRYLLEVFKPVCDSAPHRALLKELKSLQDTLGDFQDGEVQREAVREFAAAMMEQGAAPPATMLAMGEMAAQLDAHQLKARAALAGRLQPFLAEDNRARVEALVRR	hypothetical protein
ELMGACCL_05135	64	-4.33769	0.025	-30.1678	-0.471372	0.341282	-0.510821	-3.65055	FALSE	0	train	0	FALSE		smc__27074	577492	Mycobacterium paraterrae	Secondary Metabolism Collaboratory	MVKSSLALAALSVVLSACSPHQDPSTATSSNAPTPWTKASGAPESGTAPSGTAAPSGQTLTAQLHTADGRSVATATFEFANGYATVTVKTTADHILAPGFHNMHIHSVGKCEPNSVDPMDPGKTGDFLSAGMHYQAPGHTGEPMSGDLDPLEVRQDGAAYLVTTTDAFTKDDLLAGAKTALLLHGAEGSPDAEKRLACGVIGTG	Superoxide dismutase [Cu-Zn]
ELNDCFJJ_00039	24	-4.1302	0	-67.2124	-2.80052	-2.35992	-2.96409	-0.960998	FALSE	0	train	0	FALSE		smc__191761	2653936	Tetrasphaera sp. F2B08	Secondary Metabolism Collaboratory	MTTAYPSAPLGSPENPGPFHLATDLRLACLRIARRNRFESVVEVAPHQMAVLSRVACGPASAGDLAEWERVSAPTMSRTIGGLVEAGWIERSADPTDGRRVIVTITDEGRERLAETRRARDEWMAARLETLSEADLEALQAALPVLERIATS	putative HTH-type transcriptional regulator
ELNDCFJJ_00183	78	-4.10866	0	-194.821	-2.4977	-2.11687	-2.74445	-1.55399	FALSE	0	train	0	FALSE		smc__191761	2653936	Tetrasphaera sp. F2B08	Secondary Metabolism Collaboratory	MHAMQEERGASLTARRVPRLAWISLLVALAVVVLDQLTKVWALRALTPGESVPVIGDLIRLTIIRNPGAAFSIGNQATWLLTLVAVVVLAVVLGSLRRLGHLGWALCLGLLLGGAVGNLLDRLIREPGIGRGHVVDFIDYGGLFIGNVADIAIVAAALSIAVLAWKGIGLDGSREARESGGVASTDSTASRADDA	Lipoprotein signal peptidase
ELNDCFJJ_00241	14	-4.339	0.0769231	16.4912	1.17794	1.81746	1.11825	-0.185163	FALSE	0	train	0	FALSE		smc__191761	2653936	Tetrasphaera sp. F2B08	Secondary Metabolism Collaboratory	MTSRRPSCLPRRLTTWLASRQERGSATIQMVVLMPALFTLVFLGVQAAVLYQGRTITLAAAQEGARVSAAADGTNAAGVAAASNFVSSTSAGLKGTSVSGNRTATTASITVTTHTVSLIPFVSPKITQSASMPVERLT	hypothetical protein
ELNDCFJJ_00250	7	1.07386	0	1.5982	0.228314	0.743513	0.0066002	-1.21862	FALSE	0	train	0	FALSE		smc__191761	2653936	Tetrasphaera sp. F2B08	Secondary Metabolism Collaboratory	MTWHRRMYDQSKFRWVPEDPMSIALTWTKGRIEFTTARHLRQLDLQLHALREYAAGIQDAMLDPLALAQQRCTRQDYQAGLELVGMTHTDVEILRRSALGGRIRNHPEARRALRGIPLPNPFSQVWELRQMHGMYAAADDILEDTFCDLAADLANERGWDSLVPSTVRHYTGNGIRLRVEQQRRNRGLPGDSRRRVEQRY	hypothetical protein
ELNDCFJJ_00301	10	-3.77	0	9.16796	0.916796	2.04317	0.347265	-1.84997	FALSE	0	eval	0	FALSE		smc__191761	2653936	Tetrasphaera sp. F2B08	Secondary Metabolism Collaboratory	MVGVTAVATVGAGIVAYRYRRDLGNARARLARVDRKTVRTDWGLVEYAERGAGEPVLVSHGIFHGCDGGLLATREEITGLRVIVPSRFGYLGSAMPADASAAEQADAFVALLDLLEITRADVVGISAGTGAALQTALRHPGRVGHLVVSSGNWPGSPTAQAPPQWAKAFYSDPAMWAMRTFVPPMMGRLMGVPVGFPRDENDARRMEEMLESIFPLEPRREGAVFDAFVSNPQVGEYPLEDITVPTLVIHAADDPLASPEAAAAAAGRIPAATLVSLPSGGHLGLGQTGRVREEISGFLET	hypothetical protein
ELNDCFJJ_00304	10	-3.96357	0	15.5689	1.55689	2.10108	1.47679	-0.257976	FALSE	0	train	0	FALSE		smc__191761	2653936	Tetrasphaera sp. F2B08	Secondary Metabolism Collaboratory	MGVEDLIAAEAAASEAHKDAELKPGSTLTRGHGRTKTLQVRLNEDEMQALAQLADRRGVPASTLARELLMTQIAAGESTPQAMIARLRADLEALASTVA	hypothetical protein
ELNDCFJJ_00430	84	2.77323	0.8125	218.349	2.59939	3.44481	3.05091	3.12892	FALSE	0	eval	0	FALSE		smc__191761	2653936	Tetrasphaera sp. F2B08	Secondary Metabolism Collaboratory	MGGKQIRLFLVDGTPGGLTTLEVGQWVGHLVSGPRSQFADLLKRAEVTKPGVYLLVGSDESAPDGTVCYIGESDDVSGRLRNHVRDKERDFWDRFVVITSKDEQLTKGHVKYLESRLVELAGRAQRCLLRNGNEPRLSSLPEADRSDMEYFLDQLQTALPVLGINILRGRVESVDTLSPPKASASPVFEMHVPKRGLTARAQQIDGEFTLLAGSRVAPRIRASATFAESTASAYRALEARRSALVDNGSIVLDDGAHVLSRDVVFHSPSTAGAIVAGRSCNGRTTWKTADGLTFAAWETSGLNEPSTGAFENRGT	hypothetical protein
ELNDCFJJ_00437	61	-3.72615	0.0709877	-23.9333	-0.392349	1.39064	-0.561531	1.73156	FALSE	0	train	0	FALSE		smc__191761	2653936	Tetrasphaera sp. F2B08	Secondary Metabolism Collaboratory	MTSSSIPSVFPGAVCPVAPPGAQAYADQITGYVLWGVLILFVVGVVVAIGAVVAGRLFSMPHASKVGVVSIAVVFLAAVGYMILPGMIGGITGSGCV	hypothetical protein
ELNDCFJJ_00535	18	-4.33407	0	12.7171	0.706504	1.38397	0.799101	0.843151	FALSE	0	test	0	FALSE		smc__191761	2653936	Tetrasphaera sp. F2B08	Secondary Metabolism Collaboratory	MSPPTESAAGHDGGTSSGQVRTARLLVVGQFVLIGILVVLPKGDDWPVPAALTVACSAATIVGLTVMVIGATGLGRGLTATPLPNAHAQLRTGGLYRYVRHPIYSGLLLMMAAITVAAGSGLRLLTLAALVLLLNVKARWEETRLAERFEGYADYADRTPRFVPLRSRRSP	hypothetical protein
ELNDCFJJ_00697	5040	-3.89698	0.0103577	-24457.1	-4.90909	-3.91123	-5.13194	-2.46617	FALSE	0	train	0	FALSE		smc__191761	2653936	Tetrasphaera sp. F2B08	Secondary Metabolism Collaboratory	MNSDASTITTAPEAADGAAGSLASEGLHVYDTTLRDGAQQEGLNLSVADKLAIARHLDDLGVGYIEGGWPGANPKDTEFFHRAKSELALRNAILAAFGSTRRAGGRAADDPLTRALLASGAPVITLVAKSHTGHVERALRTTLEENLEMIRDTVRFLTGEGRRVFVDAEHFFDGHRMERDYALEAVRAAMESGAEVVALCDTNGGMLPNQVADVVGDVIAATGARIGIHCHNDTGCAVANSMAAVDAGATHVQGTINGYGERTGNANLVTIVSNLQLKAGIPLIEPDRLRESTRISHAISEITNVPAYSRQPYTGSSAFAHKAGLHASAIKVDPDLYQHLDPSLVGNDMRMLVSDMAGRASIELKAKEVGIDLDPEHEEGRAAIASVLARVKDLELRGWTFDAADASFDLLLRRELGLAPEYFEVESWRVITDRRASDAALSEATVKVLAGGARHVETGEGNGPVNALDHALREGLAAAYPELEKFELIDFKVRILDASHGTDAVTRVLIETSDGATTWTTVGVAANIIEASWMALVDSITYGLLRAGVEPR	(R)-citramalate synthase
ELNDCFJJ_00835	14	-4.0164	0	-26.5978	-1.89984	-1.82034	-1.91935	-1.63095	FALSE	0	train	0	FALSE		smc__191761	2653936	Tetrasphaera sp. F2B08	Secondary Metabolism Collaboratory	MTGGVGLQRQRLGCGAAMVLLAGLAGMVLAIVLSQVTLPFAVMTPGPISNTLGEVGDGTPLIAVDGAPTFPTDGELNFTTVRVGGGPGNETSIVDYVSARLSPDATILPLDQVFPPGVSRTEIREENEAEMVGSQQEAAAAALRELGYAVRETVTIAGVSDESAFVDRLEEGDVVTRVAGVATDGADAIRAQVAGVGVGEEISVTVLRDGEEVTVAAPTIDAGGRPVLGIFLSREFDSDVDVTITAGEVGGPSAGMMFALGIYDVLTEGSLTGGQDIAGTGTITADGDVGPIGGVFQKVIGARDGGSDYFLAPRANCDDLTDGVPGDIEVFAVESFEEALTVVDGIADGELADLPRCG	putative protein YlbL
ELNDCFJJ_00877	22	-4.08113	0	-65.9327	-3.13965	-3.04028	-3.16363	-1.59516	FALSE	0	eval	0	FALSE		smc__191761	2653936	Tetrasphaera sp. F2B08	Secondary Metabolism Collaboratory	MRPRRLLVLLLLPVLLCALGSTSGAAAPAAAAVTGDLAFTIERLAGADRYATAAAISRRFFAPGVPVAVISTGVNYPDGLAAAPAAARWGGPVLLTTATSLPAATRTELLRLSPGRIVVTGGPTAVSDAVVAELRGLTTGTVTRVAGPDRYATAAALSASGFPGGAALAFVATGENFPDALAGGAAAAVMSAPVLLTQNTILTASTRAELERLGPSRIIVLGGDLAITTAVANELNQIATVERLAGSTRYATATAISARFFGTDRPGVMVATGLNFPDAISAGAAAAVVRGPVLLTTTDRLPTDVPAEIERLAPRTAYLLGATQVVGIGVAQDVQRVRGVCWSARAVTPTTSEVLTLIPGTTSPKVAFTLDMGGRLDGATSIVDYLTANQVCTTFFPTSVMAATTEGRAVMARIAAHPELFEVGNHTVHHCDLVLGGGGSPTSAPCAVPLTTTFIRSEIAGAEPTLQSLSGGMPIRPYWRPPYGSYNTTVRSIAAGVGYTKTVMWSRDTIDWSTATTTEQIISRATSPLPASGTIILAHLGGYHTYEALPTIVSTLRAAGYTMTTVSDMRDG	hypothetical protein
ELNDCFJJ_00885	23	-2.42987	0	-84.7661	-3.68548	-3.48784	-3.65879	-2.03492	FALSE	0	train	0	FALSE		smc__191761	2653936	Tetrasphaera sp. F2B08	Secondary Metabolism Collaboratory	MTTPAEPTDGPRPAGRTSDAQTLQAPTVAVTALLAEAAGKSDIMWVEVPGERTFPVWYAWVTDRFYVVSGEGEQLLPALPEVVRLLLRSKDTGGRLLTVNATAHRLAPHTSSWEQAVAALIAERLNATDDLAARWADSGLVHALHPFGEPLEAPGSHGSESGRATVLPARTTTVGWRPWHAGRS	hypothetical protein
ELNDCFJJ_00997	583	-2.48778	0.0155518	-2801.26	-4.82145	-4.4226	-4.79331	-1.80983	FALSE	0	train	0	FALSE		smc__191761	2653936	Tetrasphaera sp. F2B08	Secondary Metabolism Collaboratory	MTTQAVADARAEAEQAAHEYARAGAEEVLTWAAHRFGRDLAVAASMADTVLPHLVSRVVPDVDVVFLDTGYHFPETLATRDEAARVLDITVRDIRPELTVAEQDARFGHDLFARDPGACCRMRKVEPLRRALSGYSAWVTGVRRDEAPTRAATPIVEWDETFGLVKVNPLVAWTADDVTAYASRHDLPTNPLLERGYPSIGCAPCTRPVAPGQDPRSGRWSGFAKTECGLHPATIPATTTPAATSDEETR	hypothetical protein
ELNDCFJJ_01098	5305	-4.36558	0.00368756	-25968.2	-4.91543	-4.66494	-4.95512	-3.4636	FALSE	0	train	0	FALSE		smc__191761	2653936	Tetrasphaera sp. F2B08	Secondary Metabolism Collaboratory	MSNVPWLTILGLIPLVGAVVVAFLPSAETAKRAALGVSIVTLLVGIAAASQFEIGSSEQFQLTEQYAWIPQFGVSYALGVDGIALALILLALVLTPVCLLAAWNDLDGEALRHENGSGRRVQTYYALMLVLLTFMIGVFAATDVFLFYVFFEAMLIPVYFLIGSFGGARRRYAAVKFLLFSLLGGLIMLVAVIALYFVGPGGPDGFLVSNLTGVDIDTNTARWLFVGFFIAFAIKAPMWPVHTWLPDAASAARPATAVLLVGVLDKVGTYGMIRFCLQLFPEASQWATPVVLTLAVVSILYGALLAIAQSDMMRLIAFTSISHFGFIILGIFAMTTVGGAGASLYMVNHGFSTAALFLVAAMFIYRNHGRQHIEDFGGWQRVTPALAGVFLVAGLSALSLPGLATFVSEFLVFVGTYQRYPVAALIALPGVVLAAVYVLWMYKRSMTGPRPDLGRLVPDISLREKLVVAPLIAAFLVLGFYPKLALDIINPAVERTLVYVGVEDPAPTQATPGSER	NADH-quinone oxidoreductase subunit M
ELNDCFJJ_01190	233	-0.141575	0	-1049.34	-4.50363	-4.23066	-4.51512	-1.28988	FALSE	0	eval	0	FALSE		smc__191761	2653936	Tetrasphaera sp. F2B08	Secondary Metabolism Collaboratory	MTDITTTETTPPQSYVDWAFAKATGARLVQAGPAVSASEAREAVEQIRRIAAEAVEPVAATSRMHAPGQAPAPLIIDRPSWIAVNADSMSALMDPVFADVMDKRGAAPSPTAAAIGGKVTGAEAGALLAFLAGKVLGQYDLAPGGKPTLLLVAPNMVQVARDLQVDDTDFRRWVCMHEETHRVQFTAVPWLRDHMIERARTIAAEMTPDPESLQEKAQQLLTRLPEAFSGDGGGLADLFATPETREKVAELTAVMSLLEGHADVVMDEVGPEIIPSVEEIRRKFTKRRQGQGAVDKLLRRLLGLDAKMRQYRDGAVFVRAVVDTVGWDGLNAVWTSPDTLPKPVEISDPGAWVARVHG	hypothetical protein
ELNDCFJJ_01222	769	-3.56263	0.0120858	-3576.53	-4.6752	-4.43439	-4.71404	-1.01722	FALSE	0	train	0	FALSE		smc__191761	2653936	Tetrasphaera sp. F2B08	Secondary Metabolism Collaboratory	MDRMLRELTADASVTDVLINGDGTIWVDRGARLERAPQSLPDPDAVRRLAVRLAAAADRRLDDSLPYADGQLPGGLRLHAVLAPVACDGAHISLRVARRRPFTLADLEAAGSITGADAARLRSLVVSRRTILVTGGTGSGKTTLLGALLDSVAPRERIVLVEDVAELVPAHPHVVRLQSRHRNVEGAGEVTMADLVRQAMRMRPDRIVVGEVRGAEVIDLFRALNTGHEGGFATVHANSAADVMARLEALGTLAGLSPAAVRTQAVAAIDVVVHLERTDGRRRVSEIVAWPLGTRTKHRDRAGPTEPGRRS	Putative conjugal transfer protein
ELNDCFJJ_01228	20	-3.245	0	-50.8015	-2.54008	-2.26362	-2.55283	1.20014	FALSE	0	train	0	FALSE		smc__191761	2653936	Tetrasphaera sp. F2B08	Secondary Metabolism Collaboratory	MRETPSPEGTPERVRVTSSRRTSRAPARRPLETELDEQTVLGEVYLRGLMRAQFRLAATIIAFGVAGLGGLPLFFWLVPDARDLRLFGLPVAWLLIGVLVYPVTVIVAASYVRRATRLESTFTDFVKRLS	hypothetical protein
ELNDCFJJ_01377	86	-4.05888	0	-380.948	-4.42963	-4.14196	-4.48246	-1.82776	FALSE	0	eval	0	FALSE		smc__191761	2653936	Tetrasphaera sp. F2B08	Secondary Metabolism Collaboratory	MLDEFTEEKEQTPSRAGRKVLTGFLVLLLAGVAIVGGFAIYLATIVTTNVSSEADMLPSMGPTRADGSPVEILDETGMNILFVGADTRPGDVGRSDVIVLAHITEERDKVYLTHFPRDLYVPIPGRDNDKINAAYAYGGTSLLVETMQNLLGVEIHHVAKTDFEGFQGMTDAVGGVRVYAEEASERGEIQQGWNDLDGERALVFVRERYTLSQGDISRGFRQQAFIKALMLKALSREVITNPIRLAQFVDAATQNLVVDEDLDLNEMRKLAFSMTGLRGDDVVFITAPFSGFGTAPDGGSIEIVDEPAMEQLGSAIRTDTMETYSDARVTP	putative cell wall biosynthesis protein LcpB
ELNDCFJJ_01440	8	-4.023	0	-21.6521	-2.70651	-2.41452	-2.61814	-0.504288	FALSE	0	train	0	FALSE		smc__191761	2653936	Tetrasphaera sp. F2B08	Secondary Metabolism Collaboratory	MLIGLITPARAGSTRRAGETRAMMDGMSTPSSGSALGEGASRRPAAAAEKEREQGGVAGDRGDATELTELVRATATGDEGAFERLYDRIAPRVHGLVVRVLRDAAQAEEVTQEVFLEMWRNARHIDLSHSSPMGWILTLAHRRAVDRVRSAEAARRRDHLDLVRDPRRSLDETVERAHANLEGDRVREALGALTDLQREAIQLTYFDGYTHTQVATMLDIPLGTAKSRIRDALLRLRDVLGEDT	hypothetical protein
ELNDCFJJ_01515	63	-3.12031	0	-304.718	-4.8368	-4.54331	-4.83888	-1.40461	FALSE	0	train	0	FALSE		smc__191761	2653936	Tetrasphaera sp. F2B08	Secondary Metabolism Collaboratory	MLRDLDLVVEPGERVLLVGPSGSGKSTLLRALAGLLETADAGERTGSMSIDGHAPGARPGEVGLVLQEPGAGVVASTVGRDVAFGLENVGADPASMPGRARAALDAVGLHMALEAPTASLSGGETQRLALAGAVAMEPSVLLLDEPTAMLDPVSAASVRRVVSEVVEREGLTTVVVEHLLEPWLPFASRIVVLDDGGRIIADGEPARVLAEHGQRLADEGVWVPGVAPPEPRLLDADVLGRPAHTADGTVVAELLDARVVRRSLGADGRVREVVAVDGADVTMRAGQSTVLVGPSGSGKSTLLAAVAGFLPTEGRSERFAELTTTEAAREVAWVPQWPSAAIVAGTVLDDMLLTSRALGLDEDEAWARAERILDAVGLLRLAGADPRHLSGGEQRRLSVATSLVHRPRMVLADEPTVGQDRRTWAAVMGLLESARRAGTALGIATHDPAVVAGADAVVSLQTVGQPPPPPRQRRPLAARCGPLALLLGAMLGVPAGILAAGWQGGLAVLAVMVALTVPALWAPGEGARPRGRVRGILLRMIPGLLGAVSVGWSTWLLADQDLGVALGAVTRVLVIIYPSAVLIRYVDSDRLGDHLAQLLGFPARPAVALSAALQRLHTFGDTWSQLGSIRRVRGIGPSRSPVSVLRHVWALTIGLLVRTLGSAAALAVAMDARGFATAYRRTWATRARWRAADSLLVVAAGVPVLVAVGTRQLF	hypothetical protein
ELNDCFJJ_01528	24	-4.12256	0.0434783	-28.9702	-1.25957	0.0135402	-1.28098	0.428448	FALSE	0	train	0	FALSE		smc__191761	2653936	Tetrasphaera sp. F2B08	Secondary Metabolism Collaboratory	MDAAAIVVPTLVYTAEVEGPPSFLVSTAVLVLAAAVIGYVSVRLRVVPIVGFLVAGVVIGPTQLGLVGDVETVEAAAEVGVIFLLFIIGIEFSLERLAAMRTWIVLGGLLQVGLAVGLVTALCVALGVGWRDAVFTGFLVSLSSTAIVLKLLGDARETTTVRGRLAVALLVFQDLAVVAMVLFVPLLGAGTGDGGGSNTTDLIIALGTAVGIIAVVLLGARRVLPPVLERVARTCSPEVFLLTVLALCFGTATLTALAGVSLSLGAFLAGLLVSESRLSSQALGEILPLQILFSAVFFVSVGMLLDVRFVLENLPMVLGSVLVVFLVKLLTTWGALGVLRRSTGKIAAGPALGSALLLAQIGEFSFVLETVGRDSGLSPAGLGEDGSQAFIALSVLLLLATPGMAALGRRVEARLDARDDARRQAASAANRAADATVDRAPRGDGGRQVLLSGWGPATRAVARELRARDIPLTVITLSPDGAAQAEADGHPVVMGDSTKQAVLEMAGLDHTRLLVVAEDNHDRAQQIAAVVAGLAPYDVPVLARPLGGTDLAQLARVGVHRVVDPEGASRHALTRAVLTALGDDAGPLPQMLLPVATGADQEPARTTPLTSTVDMSRVVAVRPDPQQPACGHLDPVPPVLPTAVGCEECMRRGTSWVHLRVCTDCGAVGCCDASPGQHARAHANTFGHPVIASLEPDESWAYCYDDKTTVQGQKPLA	hypothetical protein
ELNDCFJJ_01583	54	-3.63814	0	-188.363	-3.48821	-2.87479	-3.58534	-0.798972	FALSE	0	train	0	FALSE		smc__191761	2653936	Tetrasphaera sp. F2B08	Secondary Metabolism Collaboratory	MGAAGQPGAELEHDMSDAMATSLQTCPRCGEEVPDGANFCEACGTQLGEVTEQQAQTGLKVEGSESSPISRPTHLLTDTGEPATRRPCAECGGTVGEDLYCEQCGTKAPSEREHFRETPASWVAGVCDRGAKRTRNEDAIATVASEAPGERCVLVVLDGVSSSVDSDVASLAGARAARDVLRVPTGHGLGTPESREAAVRKALTDAAAAAQGAIVAHTASDTESPASATFTCVLVEAEPEGPVLWHANIGDSRAYWVPDTGPAVQLTRDDSAAEALIAAGMDAEEAHRSSQAHAITRWLGRDTEDVVPTIGRLPLIEDGWALVCSDGLWNYAPTPAEMADQVHAAGRAHPDDVEQVALALVQWAVQAGGHDNISVAIARMGARPVGETGSQTADPADPEE	hypothetical protein
ELNDCFJJ_01616	414	-3.14342	0.0102767	-1843.6	-4.56336	-3.83742	-4.74793	-1.79233	FALSE	0	eval	0	FALSE		smc__191761	2653936	Tetrasphaera sp. F2B08	Secondary Metabolism Collaboratory	MAASDRAVSDRSVSDRSVSDRADALVLFGATGDLARKKLFPALFHLAENGELDMPVVGVARSDWDDEQLREYAAEAVRHSVGRVSKKRLATFVERLRYVQGDYGELATHKALAEILAERALPVIYLAIPPSIFPTVVQGLQKVGLAERGRVVVEKPFGRDRSSAQDLNACLSSAFDQDAIFRIDHYLGKESVEGLLAFRFANTLLEPIWNRRYVANVQVTFAESFGTEGRAGFFDDVGTVRDVVQNHLLQTVALLAMEPPISDTADAYRDEEVRVLRQVEPMDPASTVVGQYVGYLDEDGVKPESTTETFVATRLFVDSWRWAGVPFYLRAGKYLPGSATEAVIELHRPPRLLFAGQRAGVPEANRLHLRLGHGDGVTLSMQAKVPGPDMVTQEVALDVDFEDALGLRREAYERLLRDAIVGLRHRFAREDTIDEEWRIVDPILERDDRPRPYYKGTWGPEGVDGIAGGHWHTVSLKK	Glucose-6-phosphate 1-dehydrogenase 1
ELNDCFJJ_01620	13	-4.10182	0	-42.9628	-3.30483	-3.1701	-3.28851	0.970197	FALSE	0	train	0	FALSE		smc__191761	2653936	Tetrasphaera sp. F2B08	Secondary Metabolism Collaboratory	MLLTGATGEVGRALAHSLAGRGARLTLVARSKPDLTALTFETGGRALPADLLDADQRSHLVERAEELNGPLDVLVNNAGVETSQHVADEDAGSVERAVTLNLHAPIDLCRTALESMLSRDRGTIVNVSSLSAVSSVPGMATYAATKAGLSHFTSGLQADLRGTGVRTLLVELGPIRSPMIERARAYPPTDAAFARLFRTRLLSIITAGRAAEAVCDALERDRRHLRLPRRAIPYALLTQAPRELAAVALTGVPHAMTRAGIR	hypothetical protein
ELNDCFJJ_01665	19	-3.29157	0	-20.1685	-1.0615	-0.573109	-1.08664	-1.00676	FALSE	0	train	0	FALSE		smc__191761	2653936	Tetrasphaera sp. F2B08	Secondary Metabolism Collaboratory	MTRSPGRLSDPPFRGRERGRILRDLRGEAAPHTVEQVTVTPPTQVDALLGDVLPALGLDDRYASAHLLVQPGNGLPSPLAVNALACGSVAAAALSGLALHGGSHVVVDPRQVSVSFRGDQLQSLDGRPFAAFAPLSGFFEASDGWVRTHANYPHHRERMLTALGLGDDADRDAAAAVIAGMSAQEVEDAIFAADGVAARVRSAQEWRESPQGQAVQEMPLLARDLVGEHEPVEAPYRPKVLDLTRVIAGPIATQTLGYVGADVLRVDSPHLLEPADQYALVGAEKRSTLLDLDDRADRATFEELLAQADVVVTGYRPGALDAYGLSSEALAENHPHVVHATLNAWGTGPWGDRRGFDSIVQAATGVAMAESPDGVQPGVLPAQVLDHSTGYLLAAGVFAALRARSMSGGIWRVSANLARTAHWLLDAEPDLEQGHYVPAPETYQTVVRGDAGLILASRPPFTIDDRDAFAHMGGLWGADEPRWEDDIR	hypothetical protein
ELNDCFJJ_01702	20	-3.5851	0.138889	-4.68415	-0.234208	0.50901	0.0161198	-2.49753	FALSE	0	train	0	FALSE		smc__191761	2653936	Tetrasphaera sp. F2B08	Secondary Metabolism Collaboratory	MRMARTSRKAPAGTDDHPLRFEATVHAGPRARALARVADLDLDRVPDPRGDVRVLVSADELARLLDDGYEVHVHGALRQAPLDPGLVLDDDEAVRWLEEMVEGIPREEGS	hypothetical protein
ELNDCFJJ_01982	8	-3.58767	0	5.53095	0.691368	1.05995	0.535529	-0.544157	FALSE	0	train	0	FALSE		smc__191761	2653936	Tetrasphaera sp. F2B08	Secondary Metabolism Collaboratory	MGRGEQVRTAYGRIRGAAPGRLWWLGLPVVPVQGYRLARSIPRFPDADGVTGQVGEGERRMKVVTLGDSVTAGYAVGHHRSSVAGQLAVRLAERYDATVMWEACARTGATAGLALELVSQEALAEADLVFVSIGVNDLKNLHSTTRFRREVSTLFDAILEAAPRARVCLLGIPPLDHFPAFPRPLADALGWRGRVFDAIGAEAVRARERMFRIETTEPLRAEMFAEDGFHPSPVLHAAFADAVMAGFETAESATEG	hypothetical protein
ELNDCFJJ_02062	13	-2.78975	0	-28.3599	-2.18153	-1.56871	-2.43076	-1.83509	FALSE	0	train	0	FALSE		smc__191761	2653936	Tetrasphaera sp. F2B08	Secondary Metabolism Collaboratory	MAEGHAIHGLARRFDAAFAGKVVQVTSPRGREDISEPLDGRRVRTAEAWGKHLLVHVDDAPTLHCHLGMNGRFSVRLHRRAVRNGWLRTPPPSTGAEHLRFLTVTHLGDLTRPTVCELLDDEGVERLLDRLGPDPLRPDHDAEAAIRALSRSRRAIGALLLDQSVVAGVGNVYRAELLHRARISPWTQGSALDRDRLESLWRDTIRLMEIGAAAGWIISDERQIADAVPYLETGRRVPRWAKLYAVYQRAGRPCGRCGSPIESAMQGRQRVFWCPGCQPDLG	Endonuclease 8 1
ELNDCFJJ_02063	18	0.24895	0	-45.9476	-2.55264	-2.14796	-2.62001	1.93054	FALSE	0	train	0	FALSE		smc__191761	2653936	Tetrasphaera sp. F2B08	Secondary Metabolism Collaboratory	MPRGPNPFRPGFGISPRVLAGRDDLLAEFETALDEGPGSPLRSVLVSGTRGMGKTVVLNELEELARVRGWLVIRLPESGGLVDDLVQTTLPTLLSEHDSARAVRRRVTGGGVSGLGSVTTSATERYPVRETAETLLTRLLDVLAQHGTGILLTLDEVQAVDRDELAAFASIYQHLIRDEREVAFAAAGLPVGVDRLLQHRGTTFLRRAERIHLPSLTRTEVIEAARRTIEDADGRITAEALEALADVVHGYPYLLQLAGHGAWRSAGERRRLTTDDVTSTVPLVSERMGRLIHGPALRDVPQKQRDYLAAMAHDDGPSATSDLAARLGVNMQHQNVYRTRLIERELITAAGHGFVDFALPYLREHLRRQTRG	hypothetical protein
ELNDCFJJ_02094	12	-4.39667	0	-1.95241	-0.162701	0.563677	-0.239335	2.1477	FALSE	0	train	0	FALSE		smc__191761	2653936	Tetrasphaera sp. F2B08	Secondary Metabolism Collaboratory	MDEVLLAITRVAMLTFVVAGMAAMGLSLTVAGILRPLRNGVLVIGLLVVNFVVVPALTVLATRVLPMEEAAATAVILLGCCAGAPFLPALAKLANGDPNLAVGSMVLLMVVTVIYAPLVVPLVVPGAEVSAWDIASSLVVLMLIPLLLGLLARARHPAVAAAWAGTVGQVSTGALFLALGAGILVSWRDVLGSVGTWIFVGALIVLVVGLAAGYLAAVGRSRADRWLVGLASAQRNISAALVIAASLSGDVVVRTLVAALVVPVVLLVLAGEIGKRATR	hypothetical protein
ELNDCFJJ_02099	69	-4.20855	0	-248.163	-3.59656	-2.2467	-3.90169	-2.35898	FALSE	0	test	0	FALSE		smc__191761	2653936	Tetrasphaera sp. F2B08	Secondary Metabolism Collaboratory	MPAASTSRRTTTRRKSRLGLAGAAATAVCASSLLGGASALASPSNPSIELSLAGTYATGVFDASAAEIPAFDVSTDALFVVNAQSGQVDVLDLGSDGVPSYRESLVAAGRLAADGSAVDAGAVVNSVAVSDGLLAVAVEAGDKVQRGWVLFFAADGLGYLGGVRAGSLPDAVALAPNGGYAVVANEGEPADDFGSDPEGSISVISLPRSLQQFSRLTQDSVRTVDFRAYDSGMPLPDGVRVFGPDVPVPDGQEPAGRIARNLEPEYVTIDATGRTAYMSIQEANAVAVVDIRSATLTDLWALELTDWSTDGVLDPSDRDGGITLGNWPVFGVRMPDGLATYRFRGEDLVVSANEGDSREWGDFVDTERAGDLELCDGVFPSDIQANANLGRLDVLTDLGLDEVAGCYSELYALGGRSFSIHTASGEQVFDSAGLFEETVADLISAGELPEEAFNAGHDEQPSFESRSDAKGVEPEGVTIGSIQGRTYAFVGLERIGGVMVFDITDPTRSSFVDYVNNRDFTVDFDGDETDDWKAAGDLGAEGLEFIAKSDSPTGRPLLVVANEVSGTTSVFEITATRGR	hypothetical protein
ELNDCFJJ_02117	18	-2.90722	0	-36.634	-2.03522	-1.7837	-2.05331	-0.857398	FALSE	0	train	0	FALSE		smc__191761	2653936	Tetrasphaera sp. F2B08	Secondary Metabolism Collaboratory	MELRGLDRAMVLASQAFTALIPLMILVGAVLPAGDSSVSDAVIRRFGLEGQAAVAVAAVFARPETGSVGLFSLLLLIVSGVSLTRRMQLMYVQAWRLPPLRGVRGSFNAAMGLTVLLVELALLYLVRTLVRDVPFDWAIQVPLSALAGVALWTTIPWLLMDRRLRWRRLLPGGVLMAVMAGIYGVVTTIYMPPLMTSYSLRFGLFGVTIALVGWLLAVCLILVSATIVAAELDRSPEPWAARLRELAEGRSGRVTIEG	hypothetical protein
ELNDCFJJ_02128	42	-4.1975	0.0454545	-60.6689	-1.4445	-0.380372	-1.70378	-0.978667	FALSE	0	train	0	FALSE		smc__191761	2653936	Tetrasphaera sp. F2B08	Secondary Metabolism Collaboratory	MDRQPFSVQPGAGKLVDLGGVGVHFKVRGGQTGGAFAVVEHPVAPATIVEPHLHEHEDELSYVLEGVLWARVGDQEVDLSAGSYLWKPRGVLHSFWNPGPDPVRILETISPAGFENFFEELADLISQPTPPDDERVYELCGQYGLTFDRSWLPELESRFGPMQMV	hypothetical protein
ELNDCFJJ_02181	6	-3.60817	0.166667	4.44923	0.741538	1.26565	0.759468	1.58936	FALSE	0	train	0	FALSE		smc__191761	2653936	Tetrasphaera sp. F2B08	Secondary Metabolism Collaboratory	MVHVRWVSAAASTHLPSVTTAYHLPIVGPDFGAVDAASDLGAIVGALLTYGLIIAVLMVVVCAVTWGVGSAHGSWHVCSKAKSGLLVALGGAGLTGGALAWGNWLLDLGATL	hypothetical protein
ELNDCFJJ_02477	10	-1.1824	0	-3.82017	-0.382017	0.695943	-0.683139	-2.44848	FALSE	0	train	0	FALSE		smc__191761	2653936	Tetrasphaera sp. F2B08	Secondary Metabolism Collaboratory	MPFHLQGLGEIPSTALYVTEPFRGLADAALLPLARPLLRNAPTGDGHGVLVLPGLLASDRSTAPLRGFLREKGYYVRGWRLGRNLGPSEATLEGIPQAARDLVERTEGPISVIGWSLGGIYARHLAMKHPHLVRQVITLGSPFGVAHGHRTRADSAFERLRIIHARPRLAPDRERLADALTVPSTSVYSRMDGVVPWRACIAEDTELHQNVEVRCSHLGFGFDPATIWCVADRLAQPADDWHRFEPPRRARRLYRYVG	hypothetical protein
ELNDCFJJ_02496	18	-4.18157	0	-30.2873	-1.68263	-1.22779	-1.70386	-2.14423	FALSE	0	train	0	FALSE		smc__191761	2653936	Tetrasphaera sp. F2B08	Secondary Metabolism Collaboratory	MSQYGQDPGYQSPTPYQAPGAISGMSSEDRNLGTIAHVTPLVLMLISGGLAGFIGSLVVYLYAKDRGAAARQYAAGALNAQIMVCIGAAISYVLMLVLIGFLTLPLVIVFGLVVHILGAIKANKGEPYSPPLTPSFVS	hypothetical protein
ELNDCFJJ_02504	312	-2.85864	0.0862069	-1523.87	-4.93161	-4.45957	-5.05399	-1.33174	FALSE	0	train	0	FALSE		smc__191761	2653936	Tetrasphaera sp. F2B08	Secondary Metabolism Collaboratory	MANTLLRSILGTVQREVDRALRRQARTSGRPRPVPTAPSPARGRAAEPSAGYPGDFRGRVEIAYAPHPDGEPDPGEIVWAWVPYEEDHSQGKDRPVLLIGRDGPWLLALQMTSRDHDRDEAQERRAGRIWVDIGSGAWDRQGRPSEVRVNRVLRIDPDRIRREGAVLARDRFDAVAEGVLRHA	hypothetical protein
ELNDCFJJ_02543	31	-4.17073	0	-92.2664	-2.97633	-1.83349	-3.27055	-3.51695	FALSE	0	train	0	FALSE		smc__191761	2653936	Tetrasphaera sp. F2B08	Secondary Metabolism Collaboratory	MNNLILGGAGFIGAHLAARLLRDGRRVTIVDDFSRGTRDAAIADLERSGARLVSADLTRPDPWVLLGQDWDEVYHLVAVVGVRNVEQDPLRCMRVNTLATLNLIDWVPRKARVFYSSTSEVYAGGVAHGIVPVPTAESAMVVVDKPTAPRAAYAVSKLWGEAALSHAGAARGFDWVTGRFHNVYGPRMGMSHVVPEMLARAAAGETPFRVWGADQTRAFCYVDDAVEAVVRLMRTPRATGRIVHIGTTAETHIIDLARIVLSAVGVDPPLQVLQGPDGSVSRRCPDTSLLYRLTGHVPRIELPEGVRRTWQWYSTSGLNAREGEAGRSDPAAVAATTSTAPTAPAPVAYAAPLAP	UDP-glucose 4-epimerase
ELNDCFJJ_02608	61	-3.79989	0	-247.529	-4.05786	-3.65876	-4.16617	-2.05365	FALSE	0	train	0	FALSE		smc__191761	2653936	Tetrasphaera sp. F2B08	Secondary Metabolism Collaboratory	MDWLVPHETHEKIDHVTGRTDERARWRIAHLTTADISLALLLATELEERVQEGHEVFGISAPGPYVERVKALGVEHVPIRSLTRSWGLRQDLRAFVDLWRTLRSLDLDVLHTHNPKTGVMGRITGRLAGVPVVVNTCHGLWATPEDSLAKRAFVYGLEGLAARFSDYELFQNAQDERTLRRFLKRGRHQVVGNGIDLDRFRFDRAGRARLRAEWGIGDEEILVGTVGRRVREKGLAEYAAAAQALDHRARFIWVGPEDATEGEAMADIDTSSVQFMPEQTDMPAVYSAFDVFVLASYREGFSRASMEAAACGLPMVLSDIRGCREIGVHAEHLLLVEPRSAIALKSALLGLIGGSEMRLRLGRAAAERAHQLFDQRTIADVSRRTYEAVRTGSRLSRRPLVAHVSGKAGP	N,N'-diacetylbacillosaminyl-diphospho-undecaprenol alpha-1,3-N-acetylgalactosaminyltransferase
ELNDCFJJ_02627	10	-3.15	0	14.9667	1.49667	1.85296	1.49522	1.97748	FALSE	0	train	0	FALSE		smc__191761	2653936	Tetrasphaera sp. F2B08	Secondary Metabolism Collaboratory	MNAIDLSNHSGQSASERLSELCCSPLLASELAQDEAEFLAQALRTLGEPARLRILGRIRTRPRSRATTTELAAHLGLSQPTVSHHLGALHDMGFLRRERDGRRTWYSIEPAAFEALQQLLEPEPPLGVGASE	hypothetical protein
ELNDCFJJ_02674	47	-3.88975	0	-147.653	-3.14155	-2.16849	-3.43212	-1.03231	FALSE	0	eval	0	FALSE		smc__191761	2653936	Tetrasphaera sp. F2B08	Secondary Metabolism Collaboratory	MPPIKKIVTWILVIFLLYAILTNPDAAADIVGSVWDLLYSGIQNIFEFFNELLQR	hypothetical protein
ELNDCFJJ_02771	887	-4.0552	0.0118533	-4265.77	-4.84746	-4.39935	-4.89711	-1.50454	FALSE	0	eval	0	FALSE		smc__191761	2653936	Tetrasphaera sp. F2B08	Secondary Metabolism Collaboratory	MTVFLVTVALIVGSAFFVMVEFSLMASRRYRLEESALTSRAGRAALRNASDLTLMLAGAQLGITLCTLGLGAVTKPAVKEALSPLFYAIGLPSSAATAVSFVLALVIVTFLHLVVGEMAPKSFSLAHPERTAIWLALPMRGFLWLTRPVLRFLNRAANWMVRRSGATPADEVGSAQDAASLRHLVEHSASVGALAVHYHRGVVGALDFSETRLDSITTPDEDIVWVPVEATVADVQAATIASGHLRILVMAGDRITGIVHVRDTMDADPAQEIDNFVRRVLVLDARTTVYEALARMQRQRVHVAVVTQGGTRLGMVTLQDVLPQVLPKERAVPGEPVT	putative protein
ELNDCFJJ_02778	16	-4.08673	0	-44.3103	-2.76939	-2.53343	-2.80707	-2.07819	FALSE	0	train	0	FALSE		smc__191761	2653936	Tetrasphaera sp. F2B08	Secondary Metabolism Collaboratory	MTTSMSSSASSDPGSAVTHTGVAPNGVSTNGSAQNGSAPNGAAVANGSLLKVPAWRLADAFDRAAPSYDAMVALSPGYHEQLRRSAQALMSRAALPVDRPMRVADLGCGSGASTAALLDAARSAGAGTASGANDPVVTGVDASAGMLAEAARKSWPDSVSFVETDALSWLRAQPAASLDAVLAAYLLRNVTERDAIVAELARVLVPGGAVALQDYSVAGRPLAGALWAGVCHAVIIPLAVINRSDVPLHRYLYRSVRDFDSVEVIHDRLTRAGLADPQHVRHSGWQRSMVHTLTAVAP	hypothetical protein
ELNDCFJJ_02799	47	-3.86165	0.0833333	-217.534	-4.72899	-4.63403	-4.73902	-1.79829	FALSE	0	train	0	FALSE		smc__191761	2653936	Tetrasphaera sp. F2B08	Secondary Metabolism Collaboratory	MYIGLGVVLIVLGAIFAFDVITVDIPGVSENMLGWILIAGGLLAIALSFAMRGRRAGGYSTTRESHVDPNTGSRVDRTDVDPR	hypothetical protein
ELNDCFJJ_02810	12	-4.01989	0	-17.8834	-1.49028	-1.21585	-1.58777	-3.10024	FALSE	0	eval	0	FALSE		smc__191761	2653936	Tetrasphaera sp. F2B08	Secondary Metabolism Collaboratory	MTRRIAFLVAATTSAVVLAFIVPLCFLVANLATDRATTRAREQAQSVATLVASLEDRETLARTVADAGIRGPEVIVVEADGTVLGRDGVPTADTLDRDTWAAVARAREEQGAFTIDQDHGLDAVVPVATSRGLEVVVATVPAEELREGVLGAWVTISVLGLGLVALSVAAAFRLGRRTSEPVVEVARVAHRLREGDSTARAVPGGPPETAELGRALNALADRIHELVTAERENVADLGHRLRTPVTALRLDTDLVTDEELAGRLRAHVDELQRSIDDVVRDARRAVRDELPRSSELPAVVAARVAFWSPLAEDQGRRMTVAVDDGAVTDPRTAATVTVRTPVGLPAEDVREIVDILLDNVFAHTPEGAEVRVTIRPVIIDVSGGVDSPAGVEGAAGVEEARQAGLSLTVADAGPGLHQPYRGRGHSDAGSTGLGLAIVHRLAEGVGGSVSLDRSDLGGLDVTVTLPAQEGSSVDSESRSRS	hypothetical protein
ELNDCFJJ_02816	14	-4.10383	0.0909091	12.9772	0.926942	1.4776	1.03701	-1.53231	FALSE	0	train	0	FALSE		smc__191761	2653936	Tetrasphaera sp. F2B08	Secondary Metabolism Collaboratory	MPGRVRIGTVAEFSDGELHTVEVDGTSIVVGASGDAVCAALNRCPHLGLSLTKGPGGTRFSDGEVVCPWHNSRFDLASGENLDWTPGVAGRQMPRWSRRMIALGKQPAPLTTYEVVVDGNDVFVVL	hypothetical protein
ELNDCFJJ_02854	146	-3.24255	0	-372.945	-2.57203	-1.27972	-2.89211	-1.35793	FALSE	0	train	0	FALSE		smc__191761	2653936	Tetrasphaera sp. F2B08	Secondary Metabolism Collaboratory	MSTEVPQPQPSRLTPFAGGTIVVGVVPGQPELVALTAQSLALATGATVYFAYADPRRIVDRELDDGSVLHSDLDPDLADEVEWRRREAELVTGLRETLGDSVPWDFRYLAGRADRALTHLARSVDAAVIVVGGGAAGAQERIHHLLEGSVASHLSHHQHRPVLVVPLRVVDWKTPLG	hypothetical protein
ELNDCFJJ_02856	69	-4.33965	0.0322581	-60.0116	-0.869733	0.39466	-0.905232	-2.3246	FALSE	0	train	0	FALSE		smc__191761	2653936	Tetrasphaera sp. F2B08	Secondary Metabolism Collaboratory	MTLMLVALAGGLGACARYLLDGAITRRSALSVPVATLAVNVLGSFLLGFLVQWSALAAWGTDGQRALLAAVGGVGFLGGFTTFSTASVELVALVRSRRPVTAIVLAVSMLVLSLAFAMLGMLLARVLTG	hypothetical protein
ELNDCFJJ_02866	9	-3.7924	0	-6.83892	-0.75988	-0.367727	-0.773333	-1.88577	FALSE	0	train	0	FALSE		smc__191761	2653936	Tetrasphaera sp. F2B08	Secondary Metabolism Collaboratory	MLVAAPSPEQVDRALGLIVDRQAAPVTACAYLGTTPDGIRAELDDIEIPWRETLRVAVDDSADVVGAVLVDWDEETGRSWVHGPWTRDEAMWDEVADALLDAAVTLTPATVQDHEVSAAPEHERLAELATSRGWIASEVNYVYVARSADGWPDAPATVRPAVDGDLEAVTVIHEEAFPGTYATARRLLSDPERVTLVLTELTELADSGRSTGGAGWVLGYASAEIQADGDGYLDFIALSPGARGRGLGAGLLSAIGRAVLAASPNGCVNLTVKESNAPAVRLYERFGYAREAELVGYRSRPTD	hypothetical protein
ELNDCFJJ_02911	409	-3.84175	0.00353357	-399.187	-0.976006	0.687222	-1.11967	-0.938519	FALSE	0	train	0	FALSE		smc__191761	2653936	Tetrasphaera sp. F2B08	Secondary Metabolism Collaboratory	MHEPHAASGETMLTLLDVERVGLSGHEAERRLAEHGPNRLPEPERDHPVVRFARHFHDALIYVLLAAAVVTTLLGEWIDTGVILAVVILNALIGFIQEGQAEHALQSLRSMLSTRAHVRRDGDWRQLPADDLVPGDIVRLAAGDRVPADVRLLDATNLAIEEAALTGESEPSRKSPAAVDAGRELGDRSSMAYSGTLVTAGTGVGVVTATGPSTEIGRISTMIADVQRIATPLTRQMNRFGSLLSSGIVAAAAVLFLVGWLVRDFSLGDITLAAIGFAVAAIPEGLPAILTITLARGVQLMARRNAITRRLDAVETLGSVTVICSDKTGTLTQNEMTVQHVLTSSGAYRVEGVGYSPTGRVVPLDGAPEPDASPDLLALATVAGRCNDARLRSTGDRWQLVGEPTEGGLLAFARKAGYDAGRGERVAELPFDSDAKVMATLDEIDGSRWLHLKGAPDRVLHLCVDEGVARRPLEREVWERRMAELSGRGLRVLAAAVRSADGSTGVDRATVEAGGFTLVGLLGLLDPPRPEAVAAIAECQDAGIRVVMITGDHAGTARAIAERMGIRADHVVTGSELDRTDDDQLGEIVSRTDVFARTAPQHKLRIVTELQARGEVVAMTGDGVNDAPSLKRADVGVAMGIKGTEATKEAAEIVLADDSFASIGRAVKQGRTIYDNLRKSVTFVLPTNGAQGLVILGAVLAGAVLPLTPLQVLWVNLVVAVTLALALAFEPSEPGVMDRPPRDADEPLLDRASLVRILYVSPVIGAVTYAVFAMEMAAGAEVEVARTAALTTLVVAQAFYLLNMRFVSAGSLRRELFTTNPVAWLSILVLVVLQLVFVYAPPMEVFFDAAPLAARHWAVAVGVGAGVFVLVELEKAFTRRRGW	putative cation-transporting ATPase F
ELNDCFJJ_02925	11	-3.484	0	-28.1569	-2.55972	-2.37319	-2.55734	-3.57859	FALSE	0	train	0	FALSE		smc__191761	2653936	Tetrasphaera sp. F2B08	Secondary Metabolism Collaboratory	MGAVPYDGGTSFRVWAPHASGVYVTGDFNDWNGRAHGLGREDGGYWSIEVPGAHHGQQYQFVITRDGADDLWRIDPYARMVTNSVGNAVIYDHGSFDWSGDDFDTPVWDDLVIYELHVGTFAAEGHERGTFERTRHRLGYLRDLGVSAIHVMPPFEFAGDQSWGYNPAHVFSVESAYGTPDQFKHLVKEAHQHGIAVILDIVLNHLGPSDLAVWQFDGWSENDKGGIYFYNDHRSNTPWGDTRPDYGRPEVRAFLRDCALEWLEQYHVDGLRFDAVNYIRTVDGITHDEGNQIREGWEFLQWLSDEIDARQPWKFTIAEDLQRLSAIVQPTSEGGAGFSAQWDADFVHTVRAGIIEPDDAARHVDGIASAVHGPLDVAWTSRVLYTESHDEIANGKARVPESIHPGDADSWWAKKRSAIGSALVMTSPGVPMIFQGQEMLEDSYFRDDEWLDWSKVDANTGIVALHRHLISLRRNREGRTAGLRGPGLTMLRVDDERKILVFHRYRHSGPGDDVVVAVNLTDQPVAEYAVGLPAPGPWAVELNSDAEMYSPDFGSHEVWDVTADGPEMDGCEQSGVLTLGPYSVVIFSRAG	1,4-alpha-glucan branching enzyme GlgB
ELNDCFJJ_02979	8	-2.61483	0	0.726312	0.090789	0.540164	0.153615	-2.25269	FALSE	0	train	0	FALSE		smc__191761	2653936	Tetrasphaera sp. F2B08	Secondary Metabolism Collaboratory	MTALLPEGHERLGVVVPWSERLFQYTVKDPARPAVGRLTVDGTAYEIGGPDAWATLDHGRGRWPYSIAWNWGAGSGTVDGRTVGLQVGGRWTDGTGSTENAIVVDGRLTKVGDELRWDYAPGGWMRPWRVSGGPVDLIFEPEHVRRSVTRLGVLASRTHQCFGRWRGRVGEQSVDGLFGWAEDVHQRW	hypothetical protein
ELNDCFJJ_02984	21	-0.788893	0	11.0275	0.52512	0.912362	0.371344	-1.82522	FALSE	0	train	0	FALSE		smc__191761	2653936	Tetrasphaera sp. F2B08	Secondary Metabolism Collaboratory	MSTSTPGVYVQEVPSGGRAVEPSATSVTAFVGRARRGPVDRAVPVRSVAEFERTFGGLWEGSGLGYAVRAFFANGGTDAVVVRVDDGGVTAEVDLGGGLVVEAIGPGEWASSMVVGVSHPSAAEAAAAAQAQGVGDPDAVFTFWVELDGRTEVFAHVTSVNGPRRVDTVLESSALVRARAAFPLARPTAGSFPVTTAGAEGTTPGSDAYLSESHGIRALDAVPTVNLLVLPPVTRDQSLPDEVWPEALAYVRERRAFLLVDPPPSLAWDEVAGWLADVGLSGRGGRDAAVYYPRLNGTDPLDGAARAIAPSGAVAGVYARTDASRGVWKAPAGTDAGVRDVAGPAAALADSQSGVLNPLGINAIRSFPGFGTVVWGSRTLAGSDALGDEYKYVPVRRLALHIEESLQRGLAWAVFEPNDEPLWAQLRLSVGAFLHDLFRRGAFAGQRAEEAFFVRCDRSTMSQVDIDSGWTTLLVGFAPLKPAEFVILRIRQRTASR	hypothetical protein
ELNDCFJJ_03031	13	-4.29278	0	-6.78333	-0.521795	-0.258586	-0.591434	2.45002	FALSE	0	train	0	FALSE		smc__191761	2653936	Tetrasphaera sp. F2B08	Secondary Metabolism Collaboratory	MSRRVSRPTIIGALLRKELTAYSRDLVYLGLTIALLILVPLLFRFLPDSVDETITLAVSPSLETLVADARTELEAGGATPEQLAALDELDLSSGEGLALIEIGDADQLAGVVEGSLEVWRTSEGEVIIRDPEGEPEPPDAELVSAGIGIAFPEGFITDVMAGEPGVAVTVYTDAGVPAEVRGAMTSFVRELANQFAGRELPVGLPAEDEIVLGEDRAGDQVTLRERMRPLLLFMILLMETFSLASLVSTEVLQRTVTAVLVTPARVVDFLVAKATFGTVLSLGQALVVLALIGGVTAQNWSLLLATLLVGALMFTGVAMFVGSAGKDFMTQLFLAMLVTVPLLIPAFAVLLPGSAAPWVQAIPTYPVIDVLVGATVYGATWSESAGSLAVATAWLVVLFGLGWVTLKRKVESL	hypothetical protein
ELNDCFJJ_03046	8	1.1077	0	-2.11727	-0.264658	0.561934	-0.263342	0.748045	FALSE	0	train	0	FALSE		smc__191761	2653936	Tetrasphaera sp. F2B08	Secondary Metabolism Collaboratory	MDEDSAEVVRGLEQALAASGLNQAEFAACLGTSASRFSAYRAGRTVPSAAFYLRALRLAAALESARDSGWMTPMSTAREIRLALRQGDDVWALKIALQGRDHLRELLRTDDATSDAWTASPRTTGDRRWDALLGALTRHEFMTVGRQAPTWTTRPARHLDRDDEWVLPSLLLDEPEVRATTPNWLAEHGIYAAERDLVTA	hypothetical protein
ELNDCFJJ_03054	68	-3.82266	0	-306.06	-4.50088	-4.05435	-4.62756	-3.04283	FALSE	0	train	0	FALSE		smc__191761	2653936	Tetrasphaera sp. F2B08	Secondary Metabolism Collaboratory	MTSAQLLTSALAGLGLGLGLIVAIGAQNAFVLRQGIRGEHVLPVVLICIISDAVLIVAGVAGAGALFTAMPWLATAATWGGAAFLISYAVLAARRAVRRPEGAGAGASLDLDSCPEPAMGGYSAPAADDLPGSTATRVDGTGSTLVRERPAATAGAGSAGRRAAVLGTVLALTWLNPHVYLDAVVLLGSVAATHGEGRWAFAAGAVLGSTVWFSALGVASRALAPVFARPAAWRVLDGVIAVVMTAIAVALVLTH	Arginine exporter protein ArgO
ELNDCFJJ_03238	16	-3.4896	0	-8.87603	-0.591735	0.408554	-0.920696	-1.11045	FALSE	0	train	0	FALSE		smc__191761	2653936	Tetrasphaera sp. F2B08	Secondary Metabolism Collaboratory	MSTVLVLPSPLLPASAYRELATALSDRGVEACVAPARLGPDEGADDLVRRWSRLVAADTTLVAHSNAGYLAPLVRATHSGRAPIVFVDAALPPASGSTPLAPPVLRAMLDERVDADGRLPPWTRWWPRATMDAVVPSGAFPQLDRDCPRLPRDYFDAVVDAPSGWTGLPTAYLAFGTTYAEELEQARELGWPHATLDAGHLHFMHDPEAVAAQIEALATAAVAAGGERRS	hypothetical protein
ELNDCFJJ_03293	21	-3.14947	0	-50.0935	-2.3854	-2.0069	-2.39298	-0.160952	FALSE	0	eval	0	FALSE		smc__191761	2653936	Tetrasphaera sp. F2B08	Secondary Metabolism Collaboratory	MTDSDRPRYESPADRAIREAMERGEFDDLPGAGKPLTNLGDPDDALWWVRRLAEREHLDFSAALPPAIALRKEAAAFPRSLQDLRTEAAVREVLEDFNRRVRRDRLRPPDPGMPQLIAPTVDVEAIVDEWRVLREQRAAVRPGAARDPADHAPGRPGRAGRATHTSKWWLRWWPRAR	hypothetical protein
ELNDCFJJ_03317	78	-4.21592	0.00574713	-159.495	-2.07136	-1.17896	-2.16528	-1.29702	FALSE	0	train	0	FALSE		smc__191761	2653936	Tetrasphaera sp. F2B08	Secondary Metabolism Collaboratory	MEHSRGEHRIPDDRPVEIPIRDEMIRLGQLLKLTGIVEDGGEAREAIERGEVTVDGVVETRRGRQLHPGDVVEYARQRFVVTSR	hypothetical protein
ELNDCFJJ_03352	51	-1.53479	0	-197.225	-3.86715	-3.58466	-3.92747	-1.62372	FALSE	0	train	0	FALSE		smc__191761	2653936	Tetrasphaera sp. F2B08	Secondary Metabolism Collaboratory	MTTSPSSNPLVRGARDACDQLGFGQAPLVRSAVGAARGATVVARGAADIFGEMARGLATPSGLAGAAIETGWLAAHLVTYPFGVMAERAERADQGYRIEHLPPHQRGLLVSDIEAAGTPILMIHGLIDNRSIFTLLRRGLRSRGFHQLTTLNYSPIVSDIRVAAAHLGEEIERIVAETGYERIHIVGHSLGGLIARYYITRLGGDDRVHTLVTLGTPHGGTYAAYAWPTRLVAQMRPDSGLIAELRKPVPECRTRFIAYWSDLDQLVFPQHNAAIDHPDLKARNIALHGVGHVSLPILGSVVHGISAALADLEPDGSTRRPGVAPITPRGRGRGTSLPSKRTGGQRHSSRSRSGSPIG	hypothetical protein
ELNDCFJJ_03368	45	-4.27529	0	-191.313	-4.2514	-4.00295	-4.23389	-1.7738	FALSE	0	train	0	FALSE		smc__191761	2653936	Tetrasphaera sp. F2B08	Secondary Metabolism Collaboratory	MTKSLPPQSLPASLAATSGPTRRNILRAAGLGGLVLGSSSLLAACGGSDTATGGATTGGGGGGGSVKFGVNEARGSGPAFTRLEAMANTYAEETGTEVSLNAVDHNTFQESINTYLQGTPDDVFTWFAGFRMAQFAENGLLADLSDVWPIEGLGDAFREASTAPDGNQYFVPVSYYPWAVFYRKSVFADNGWTVPESYDDFTALMSDMQGAGITPFAFAAKDAWAPMGTFDILNMRLNGFDFHMALTRGEEAWDSPQVKTVFETWRDLLPFHQEDPLGRTWQEAATAMGNGECGMYLLGSFVVDGVDPEVASDLDFFTFPELDAAIGSDALDAPIDGFCVAAGGQDVDAGKAMAAWLGTAAAADAANSAAEAPFIAANDGASTDSYSELQKKSVEVVQQAGSIAQFLDRDTNADLANTVIAPAIGEFLQNPDDIDTILTSIADQARSILG	hypothetical protein
ELNDCFJJ_03436	8	-4.22125	0	-5.02288	-0.627861	-0.3749	-0.714101	-3.11368	FALSE	0	eval	0	FALSE		smc__191761	2653936	Tetrasphaera sp. F2B08	Secondary Metabolism Collaboratory	MTAPPDAGKFLSRAVRRAAALTSACVVASLAVTVTAVAADDPARDKARADAQVESLTGDLHETNSALSAAYNALQETQAQIPGAEAALAQAQAAEAAAIAEEERARTALEVAQAKEERARDELARTTEAIEASRDDVARFAAQIYQEQGGIGELAIAMEATTPQEFADRLAMVDTVMDVQHGQIGRLNTAKADQAAQEALLEALRVEKQQAQAEAEAALERATSARAAADAAKRQLDELAAQQQAQTETLEAERAATEADLAAAEAEQARLEAVLVEIARQAKLKAEREAKARAEREAKARAEREARARAEREAAARSSRGSGSSAPAPAPAPAPAPSGVLASPCPSGCWISSEFGMRFHPIHDRWQLHAGRDYAGNTGTPVVAAAGGRIISAGWGGGGGNMIMIDHGIERGVSLVSVYKHLNGFAVRSGTVRKGQVIGYIGSTGDSTGPHLHFETYEDGVPKDPRRWL	hypothetical protein
ELNDCFJJ_03492	9	-4.35114	0	10.8332	1.20369	1.74886	1.16279	-2.92702	FALSE	0	train	0	FALSE		smc__191761	2653936	Tetrasphaera sp. F2B08	Secondary Metabolism Collaboratory	MTEDRRVGADRTPYDPRTRPVVAGIGMPRLGVWAWAFVGIVAATAIIVTAFAAVKEIMLPLTFAVVLAIIFKPMAVRLTRRGMRAGVAAGIVVLGLLGLMVLVAVATVQGIVAQRGAIGSSVDDAAAEAGDSLSVDPATWSAVQESVETMAPTLQFGFVSTLVSGLGALVVIASASILGALIMYYLLKDGTRLRRSFVNRVGRGVRGELDDFIGAACRTLRSYGWGRTVMSAIVATVIGLTSLLLGLPLVLTIVVVNFVGGYIPYIGAFLGGGLAVIIALGDGGIPEAVIMLIVVLAANLLLENFVEPVVMGSNLDIHPLVVLVVTALGGLVGGIVGLILAVPATVIAADGLARLQRRGVLDEVADRAEPAVRRALD	Putative transport protein
ELNDCFJJ_03506	29	-2.14177	0.0144928	-68.83	-2.37345	-1.0685	-2.69125	-0.941796	FALSE	0	train	0	FALSE		smc__191761	2653936	Tetrasphaera sp. F2B08	Secondary Metabolism Collaboratory	MTTAAADEHRTAHDRTVQRRARLAAARHALAARHRPGPGRPVPVSTYRLQIHAGFTYEDAARQVPYLAALGVSHAYLSPILQPAPGSMHGYDVLDHTRINAEAGGHAGFDRLVDVCREHGLGIIVDVVPNHMTVPRPTHLNSPLWSLLREGRESPFAAWFDVDWDVEDDRILMPVLGGSVEAAIAKGDIVLASDGGPTGREWVIWHYGDEFPVRPGTEHLPLPELLESQAYRLSSWREAAEGLNYRRFFDVTTLVAVRVEDPVVFASTHALLLSLYGHGAIDGFRIDHPDGLADPGGYLEALAAGTGDGWVVVEKILEGEEELPAGWRCAGTTGYDALLRVQQVLTDGRGADELDRLWEQRSHDTPHGIPLEQTIVASKRLVVDDVQAAEVDRLMRLVARIVPDGDQDALRRALEAMLVSMDRYRAYVIPGKAGDGVAVSVLEGVRDRARDLLDEADHEALEVMGTLVAGGWLAHVPAGSQEVWDEFRVRFQQTCGPVMAKGIEDTAFYRWLRLAGANEVGGHPQHLAIEVDAFHEYARGRLEHWPLTMTTLTTHDTKRSEDVRARLMVLAADPAGWAGWLVEAERLAEPHRTERLDRPTEYLIWQTLVGTWPITAARLEEYLLKAVREAKAHTAWIDGDAEYEETVTAFALAVLRDPAIRAHLDEWVLAHAETIRAGILGQRLVQLTMPGVPDVYQGCEIVNLALVDPDNRRPVNYEDRATRLARLDEGEPPVDLDDEKLLVVSRSLRLRRDHPEWFTGEEATYAPLTAPDGILAFTRGDAAGPAVVVVARRAQAQPSAGAEQRIPVPEGEWTDLLADRSLTVGGDGARVGDVLAGRPVALLVRAEGSDRPTTGEDHS	Maltooligosyl trehalose synthase
ELNDCFJJ_03522	117	-3.963	0	-502.608	-4.2958	-4.10792	-4.31182	-1.66851	FALSE	0	train	0	FALSE		smc__191761	2653936	Tetrasphaera sp. F2B08	Secondary Metabolism Collaboratory	MSDYFVDVPLRWSDMDAYGHVNNVQFLRLLEDARVVAFSDWFGQDRSLVDEGVLVARHEIEYLAPLTFRQAPVRIGMWTMRITPASFDVGYEVREPAGSDRTPDTVYARAETTLVLYDFETARPRRMAPHVKDNLLSFGGGEVPFRWRRR	hypothetical protein
ELNDCFJJ_03546	25	-4.28736	0	22.3142	0.892567	1.65639	0.860164	-1.12695	FALSE	0	train	0	FALSE		smc__191761	2653936	Tetrasphaera sp. F2B08	Secondary Metabolism Collaboratory	MTHKALSETRTSSPAPQVAGPPTTRHGDMTPRSVWWFFAATFAVTWGLGMLVMLFLDPIESVFGPMGYTNPVFVLMVYSPGFVALVMVWRHYGVRGLKGFLRRLTLWRMSLGWWLLLLLGMPAVFYAGAAVNGTATDFPFDPWVGVLPALIPAFLIGPIEELGWRGIALPLLQRRFAPLWSALIVGAVAALWHTPAFLMSGTKQSAWSYWPFFFGVVAISVILTPMFNAARGSLLVAAVFHAQMNGPAWPDAQPWDMLGFVIVAVVIVLVQRRTMLTPGTGAVDVVLPSRDDARTGRPATTTDRAVELKRPS	hypothetical protein
ELNDCFJJ_03605	10	-2.61	0	22.8958	2.28958	2.57999	2.27925	1.54071	FALSE	0	train	0	FALSE		smc__191761	2653936	Tetrasphaera sp. F2B08	Secondary Metabolism Collaboratory	MTPPTLRQRLMGLAATLAILLLLAGVPFLLVAIGAAPWHTDLAELRALLLSPDDGTLALVVIAAVAWIAWAFVAIWVVLEAVAQIRGLPAPSLPGLHGPQAAVGRLVAVAALLFMAPPTVVAAFPAPPAHAVAAAPAHHAPPPAAASPAPVLPQAAPAQATVNATSERSSIDYTVKRGDSLWKIADRLLGDGTRFPEIVDLNVSLLGGRPDFITPGVVLKVPRDAPEAVPNPASDEYVVQPGDTLSEIAEASLGDPMRYPELFDATRHTVQPDGARLTDPDLIRPGWQITIPVQPQPATAATEQPAIADATPPTAGPTSPPPTAVTPPAERTPTPAPTDATDEPSPESAPGPSVAADDEAAADEAETTAPGWLLPGLSGAGAVLAALTLAAVRAHRNTQLRYRRPGQVIAPPPDELRAVEKTAFVSGAPLTAPIEQLNRVLNHLAAACAHAGQPPPALLTATLATGSVTLRLVHDGDLPQPWTGSGREWTIRLDESLPDEPGVLPPYPMLVTIGCDATGVHLVNLEQLGIVALSGDPDRALGLARHIAAELALNPWSTLVEVTVIGFGDELAALDQVRLHHHRDGHQIVPSLTRDLTTSKGIGWGDPDPYRVILTISDGTAELAPLLTTPAPWVGAALLTLSATVPEATEIHVDRAGQLHAPTLGLDLQAAGLTSEEATACAAIVDVTRESEPIKTPTFEQPAPGWRALADQAGALREELTEPREDVGPAGDGSLLPNATEDYTATAATTAQDIGTLAPVVSEQVARTVRETDPTLDDDLADWLNPTSSRPRLTVLGPVNAMAFGQLKTVITKRKPYFVEILAYLALHPKGATANEIADAFGIAASRARTDISSLRTWLGTDPQTGQPYLPAANETPTYLETGVKTYQLREVLVDLDLFRRLRVRGQARGAEGIDDLKTAMSLVQGPPFSLLREKGWSWLLDSERVHETIGCAIVDTAHLLVTDALAEGDLDVARQVSEVACQAAPYDEVCRLDLIKVTEAEGNEEAADKMLNGDIFNRTDDYLPPIDLPERTSEIIVQRDRARKGRRPQERRT	hypothetical protein
ELNDCFJJ_03613	129	-3.31089	0.230769	-107.858	-0.842639	0.513311	-1.01757	1.76282	FALSE	0	train	0	FALSE		smc__191761	2653936	Tetrasphaera sp. F2B08	Secondary Metabolism Collaboratory	MAVLALASASGSPGVTTTALGLALLWPRPVLLVEADPTGGSNLLAGYFRGTREYEAGLIELALTASDLEDALADVARPIEGTTVSFVAGIRSHTQARAVRDLWAPLAQTLADLESTGQDVIVDAGRLGMHGSPEPLLEAADLALLLSRTTLPNLSALRSWAETFRRGPGDWHQSSVILVGEGQPYTAREVSGVVNLPVLASLPDDPDSAAVFSRGAAPPKRFQTRPLARALTSAIAAIHSTIAGRRTELLEGTPS	hypothetical protein
ELNDCFJJ_03620	12	3.47108	0.333333	30.0925	2.50771	3.00114	2.49409	4.43325	FALSE	0	train	0	FALSE		smc__191761	2653936	Tetrasphaera sp. F2B08	Secondary Metabolism Collaboratory	MSRIDSLNQRYAASAAVARAGVQITAVGDPSGARFNAAVRRLVVALRDDGPGLWDDLIGASKALRWRLITQPQPIEFNPGLVQLAGEVGRQARRLRGAVADQPLLDELAASALAVAETDPLVGAVLLRDCLEAGICECVVIAASKPAQASLELWLKDHGILVLTAGELERDQPERDQAYVVGPPRFYRSSLVTAPVTSGISFLLPAWFGDRSVPRSAIAAYAEGAIRVEAKLFAEGDTSEPVLDIPEEAEDEDVYLPQPLWGTRSSDDREPSSEEVEARKVLLSGNLAMWLDDGERIRSLDPEQPVGERVTYTEVAAVRAGTYLLLRQGATERGALYHAALAKLGQRGGTVDAAQLSWKRGLSDRLELLGYRRVVKELRAAGVKTADRARAWTNPSLIRPNSDHDFEALLQWLDIPIQPTFGYATLLRKMLYQVSAEIGKQLEAAVSAADLTELETTGHLSLDVKTAGFRGILATRVLGIAPYSEIVSRHDARVPFEDRSGQWLE	hypothetical protein
ELNDCFJJ_03636	25	-0.943322	0.478261	17.8487	0.713947	1.37881	0.788175	1.89958	FALSE	0	train	0	FALSE		smc__191761	2653936	Tetrasphaera sp. F2B08	Secondary Metabolism Collaboratory	MLDFTAIDFETANSYRGSPCAVGLIRYRNGQPVDERRWLIRPPEQVDYFAPFNVALHGIDADTVRGAPRWQTVLPAIVDYIGDDVVVAHNAGFDIGVIRYACAVDNIEWPEMRFLCTLVMSRRAIRLPSYRLPFVCEAVGFEMGDHHDPLADARAAGRIILALAELAGTDQLAEVAAAHHMSIGRMSSGIYIGSVATSGGGTGLTFPGVNPEADPDGYLFGRVVVFTGTLMSMTRQIAWEECARVGARADKTPTKRTNVLVVGDINPAVLRPGANITGKARKAFELQDEGQHIEVMTEDDFLRCLDGGAFDKFVLPDGGVKELTIQPRERKVPLDARQPPAEPKPHKPPRPLRREWVPTDQTCSVEGCSDTAMFRTRTKPAFCNVHIGAILWQGGLIALESFTHPQDYLLTRCVQCENVAHYRFEYVQQKIGEGERTCRACYWRKWSQESMRLEGRFANLTPVTYADAQAIAEAHGFRYLGPLTNPSLPSDPHRTECVRCGKITAERLADIAFGCTCTPRE	hypothetical protein
ELNDCFJJ_03641	44	-2.79275	0.0810811	-133.165	-3.02648	-2.88273	-3.09023	-0.293518	FALSE	0	train	0	FALSE		smc__191761	2653936	Tetrasphaera sp. F2B08	Secondary Metabolism Collaboratory	MYDTDGTRGPDPAVPTDRVIAPGPGGRYRGEYEIRVLDFTRDVTKSDMRRRLTEDAEYGHWELFRTRIYVGGRRRTWLRRKIIRARY	hypothetical protein
ELNDCFJJ_03642	22	-3.69229	0	-45.5703	-2.07138	-1.90731	-2.0667	0.620571	FALSE	0	train	0	FALSE		smc__191761	2653936	Tetrasphaera sp. F2B08	Secondary Metabolism Collaboratory	MSPDPRAALAVLTAALERHLEACASKHGDDDPAIIVAADALADAFDAYDEALLDTYGEVTPLEIYDGEGIDEFEDEDELDDDDEDDEDDEDDDEDDDSDESEDFDEDDLDPDPDDDFDDHLEDDDTLSR	hypothetical protein
ELNDCFJJ_03669	13	-4.36414	0	-37.2798	-3.10665	-2.89519	-3.1515	-2.59692	FALSE	0	train	0	FALSE		smc__191761	2653936	Tetrasphaera sp. F2B08	Secondary Metabolism Collaboratory	MTLAEHFREFRRRLVVSAIAVAVASIAIGVLYFEEVYALLSAPFNAYKDANPDSLITLNLGEATSPLSLTISLSLFAGIIVSSPVWLYQIWAFIVPGLTRKEKRLSLAFIGAVVPLFLAGVFVAYSVLPTALMVLYGFTPEGTSNIQDNAKYFAFVTRFLLVFGIAFLLPVFMVALNLLGLLASDFVFKHWRVATLLIMVFSAVATPTGDAFTMLLLGGPLLLLYLAAGGVMRLIEARRAKNRPEWATDLADDQASAL	Sec-independent protein translocase protein TatC
ELNDCFJJ_03694	6	-4.419	0	1.79885	0.299808	1.07236	0.264667	-2.17843	FALSE	0	train	0	FALSE		smc__191761	2653936	Tetrasphaera sp. F2B08	Secondary Metabolism Collaboratory	MDLARLTRTTVAGSLLAAAVLTIASISTMPDFAGDHVSRLEAIAGSSLATFSALAWVVSQVFILIGVVGVAHLTRHRAPVLSTVAAVLVGLSCFGHCVYGGVNLTMLSMADDRAGIATHAAVLDRLEAGIGIPFMAAGMLGLVLGFAALAVALWRSGVGPRWAGPALVAWLVLEFVGSSLSEWAFYGSGLLYLVIFGALAVAVRSSSTSHWRTEAEAAARTTDPATALV	hypothetical protein
ELNDCFJJ_03734	21	-3.88137	0	-52.174	-2.48448	-2.08635	-2.52324	1.33617	FALSE	0	train	0	FALSE		smc__191761	2653936	Tetrasphaera sp. F2B08	Secondary Metabolism Collaboratory	MVTHSVQISPGNDGQPNASPTAATSTDDARELARLRARVAELEAAQTAASPQAPTGRHDSTRSFVSAVLIIIACLLAPVSVLSVWASTVVSQTDRYVETVAPIADDPGVQAAIADEVTAAVMENLDVADVTTQALQVLSEQENMPPRVAAALPALAGPLTRGIEDFTRTQTGNFVASDQFQIVWAEVNRIAHAQLVDLLEGDTSGAITAQNNQITLNLGPVIEEVSARLVDQGFELAANVPAVDRTFVLAESEGIGQAQRFYGVLNTLGVWLPIVAVALLAAGVLLAADRRRALLRGSLGVAVAMIALGAGLTLVRTYYVETTPADILTADTAGNVFDMLVRFLRTSLRATGVLALLVALAAFVTGPAPFAVRIRSVVDRGIGHARGSADDAGWHLDTVGRWVYRYKSTLWMITFVVAGLALMFWDSPTVGDVVLVALIVIVVLAVIAFLGRPPLVRNVGEEPTERLPMGSSESAQPDDFEKRSSLAGEAATPSEAVETKP	hypothetical protein
ELNDCFJJ_03833	74	1.1944	0.0219298	-215.157	-2.90753	-2.5551	-2.99834	0.843801	FALSE	0	test	0	FALSE		smc__191761	2653936	Tetrasphaera sp. F2B08	Secondary Metabolism Collaboratory	MASRAQERIVEVAGPEGRRSVRISSPDRVMWPAHEGRPALTKGDLADYTMAVGEHLLRHIGGRPVTLQRFPDGVDGEEFYQKNPPKGMPDWVRVVRCRYPSGRRHDQIVVDEVATAVWTVQMNTVTWHPWPVGRADETTAADNPDELRIDLDPQPGRDFSDAVRAAYLLKDVLAEVGLTGWAKTSGNRGVHVYARIEPTHEFLDVRHAVIGIARELERRDPDLVTTSWWKEERGERVFVDFNQACRDRTIASAYSPRPIHGAPVSMPVDWADLGEVNPLDFTVRSVPAHLEGRGDAWADLDAHPGRVDAALGLWEADLERGLGELNFPPDYPKMPGEPPRVQPSKRRTDKDDSEYLAPKADRDDEHRERWAMPVVPPVPPMLAKPVSGLDAKPLAGLDLFYEPKWDGFRSIIFRSGDLVEIGSRNEKPLTRYFPEVVEAVLANFPDRAVIDGEIIVERPGEDRLDFEVLSQRIHPAASRIKRLAAETPARFVAFDLLALGDDDLTDRPFAERRAALERALADARPPVHLTPATRDQAVAADWFTHFEGAGLDGVIAKPADGAYEPNKRTMFKIKHERTADCVVAGYREHKSGPDAVGSLLLGLYDENGELASVGVIGAFPMATRRALVDELAPLVADWDEHPWAWAKQEEGTRTPRSSEYSRWAAGKDLSFIPLRPERVVEVRYDHMEGTRFRHTAQFARWRPDKEPHDCTFDQLEEPVSYDLQDVLRGRV	hypothetical protein
ELNDCFJJ_03886	17	-0.55551	0	-30.0428	-1.76722	-1.62635	-1.77747	-1.99665	FALSE	0	train	0	FALSE		smc__191761	2653936	Tetrasphaera sp. F2B08	Secondary Metabolism Collaboratory	MSATAVLDLLDRSRESLIDARHETTVDRRYQIAHLAALRAGAAVLAARSRPSARVRGMVTVWDLVPALAPELAEWSAVFARCASRRGRVSAREADDLLRDAERFLELVAHSLTR	hypothetical protein
ELNDCFJJ_03890	47	-2.89374	0.0333333	-75.9175	-1.61527	-0.192233	-1.98407	-2.1571	FALSE	0	eval	0	FALSE		smc__191761	2653936	Tetrasphaera sp. F2B08	Secondary Metabolism Collaboratory	MSTTDPRAARLDHPSVAAVRTALAEHARLAGRPEPEVTVLPDAVRTAQAAADALGVTAAQIANSLIFVAVHVDGRRTPLLVLASGGARVDTELLARLAGLAALERADADYVRTETGFAIGGVAPVAHRTTSGEPLRTIVDIELADHEEVWAAAGHSHTVFPTTYADLLAITGGEPLQVR	hypothetical protein
ELNDCFJJ_03900	18	-3.65544	0.0588235	-46.7317	-2.59621	-2.33851	-2.57534	-1.37144	FALSE	0	train	0	FALSE		smc__191761	2653936	Tetrasphaera sp. F2B08	Secondary Metabolism Collaboratory	MWTALRADRTGRSGRREPIVAVASWAGLDVFRPIAALYAGQLAYRRHEEMLRPWLAFVIIAVLMAWSLAMLFYRRRTVTTTVLEIAIAVAGIVASRFVDTPENIAAGVATIPSIWPAGSVLGAAVLLGVRGGLVAAVVIGVADLIAVGFVPTATTLHNIVLLVLLGGLFGLAVDLAREGQQRLEAVLAEQERLKERERLSRAVHDGVLQALAYINRRGNELGGESAELARLAAEQERSLRDLITSSHPAPLASGGRDLRARLLPLETHRVSVVTPAVPVEVTPRVADEVARAVEAALDNVTRHAGPDAEAWVLVEGTRDAVRVTVRDNGVGMEPGRLAQAQNQGRLGASASIRSRIEDLGGSVSWRSRPGAGCTVVIDVPSRRDRVTS	hypothetical protein
ELNDCFJJ_03921	24	-4.07567	0	-93.0188	-3.87578	-3.71271	-3.88336	-2.77976	FALSE	0	train	0	FALSE		smc__191761	2653936	Tetrasphaera sp. F2B08	Secondary Metabolism Collaboratory	MRLRIRVRPGAGRTAVGGRYGDDETLVVAVRERAVDGAATDAAVRAVAAAFGLPRAQIRIVGGRTARTKVLEVVGRPDHIAQRLARLLEGPEWSR	hypothetical protein
ELNDCFJJ_03989	10	-2.9241	0	5.50205	0.550205	1.07988	0.5201	-1.50702	FALSE	0	train	0	FALSE		smc__191761	2653936	Tetrasphaera sp. F2B08	Secondary Metabolism Collaboratory	MRWQGLFDDLDGQWAAEERRDRDAEVADRTRAERARVALAERCAASRGAVLGVWTVTGEPLEGTLVDLGADWLLLRDGAGRELLVASAAMTAVTGLSRHSDPAVTSRRFALGYALRALSRDRASVIVTDRSGGRVSGTIDAVGQDWFDLSEHPVDEPRRTGALTGRRTIATWAVVSVLSASATRDDERY	hypothetical protein
ELNDCFJJ_03999	31	-3.95383	0	-109.406	-3.52924	-3.10696	-3.47747	-1.28348	FALSE	0	train	0	FALSE		smc__191761	2653936	Tetrasphaera sp. F2B08	Secondary Metabolism Collaboratory	MIGPPAHTRWSEVGAEWLSERVTATDPSPDSATASFPDCVPVLTDGRVVLRAHADADVPRMVEQSVDPESVRWTTVPSPYTEKDALTWFEGIRAGWESTKGPFLWALTEGTDTPTYLGTIDVRPQAAGIGVIGFGLHPEARGRGLMAAALRLATRWWWDRGGVRMHWQANRGNFASWRVAHACGFTYHGVIPGHLAHRGEALESWNASVGRDDDVTRPATPWWEPVPLAGDGIRLRPWCESDVDAVEPGDSPSHFMPRGAEPTRDTFAHWLLRKREQAAFGDATHWCIVDAQTDRALGNVVLIDRGQEEGSAEAGYFLFPSARGRGVASQAMELLTAYAFRAQADGGRGLRRLTALSVGDNVASARVLERAGFTEWGREPQFCARADGTYDDARHWVRLP	hypothetical protein
ELNDCFJJ_04124	8	-2.67486	0	3.23043	0.403803	0.748186	0.418644	2.76624	FALSE	0	eval	0	FALSE		smc__191761	2653936	Tetrasphaera sp. F2B08	Secondary Metabolism Collaboratory	MTTDATSAAPIPADQPAGGTDVDAVPRSDARSEHRPPAGSSRRSSWSGPDGELDYEAVARWTVLREADEPVAEMFSVSYLAGGEDSEPDVDRPVTFVFNGGPGASSAYLHLGALGPRRVAFADDGTAPPPPSRLVPNEESWLGFSDLVFIDPIGTGFSRLIKPEPNGGKGSGDDKAAGGPEAEKKAKRFFAFQRDLDSIGEFIRRWLTAHDRWASPIFIAGESYGGYRVARLAKLLPEKYGVGLNGVVIISPALEFSLLMPNDYDIAAWVDLLPTMAAAAHHHGLGRALPGDAGLDEVLRAAEEFATADYVAFLTQGASMPADRRREVLRRFADLTGLHRDLAERGEGRIPIHRFVRELRAAHAEVVGLYDASMVSANPFPDRDGMTWPDPTLSGIERIFAAGANQQIRSEIGVDTDREYLLLSHEVNESWAEDGEKPWAAPPQGAVDDLRYALALNPHTRYFLCHGRFDLVTPYHSSDRLVNLMRLRESDSGRLTTRHYPGGHMFYTWADSRREFRDAMVAFYHSTTGRPAAATT	hypothetical protein
ELNECGCK_00180	219	-2.7665	0	-1018.51	-4.65073	-4.15473	-4.70356	-3.4547	FALSE	0	test	0	FALSE		smc__16569	334542	Rhodococcus qingshengii	Secondary Metabolism Collaboratory	MRRYASTMVEASGHSPARTFGELLDRLGDSNADIPTLHRLLEAVLVVGSGLDLDLTLQRIITSATTVLDCRYGALGVAAPGGGLSEFVYEGISGSQRATMGHFPEGHGVLGVLMNHPQTLRVAHLGDHPESVGFPANHPPMESFLGAPIMMRGKVFGSIYLTEKRGQAEFTQEDEVILEALAIAAGIAVENARLFEQSRTRERWLTATSAIRSRLLAGDSLEDGLQLLASRVRDLTGVDDVIVVICENGYAQVHAAASARTTSRGVRIPATTYPFDVVRSTRKLQVLTTLGALTELVPSAGSAVVAPMCVASGVVGAVIVASNSTNTHWDHDELTRIESMAELGSVAIEFDEKQKAQRLLSVLADRDRIARDLHDNVIQRLFASGMSLQSTLPDETLPESARAIVKRSLEQLDKTVREIRTTIFDLQTPTATDSSSLRRRLLDVIGDATAQSAVTPSVQFSGAIDTLVNPGIHQHAEAVLREGLSNVLRHAHARHITIAVTADVEFAITIEDDGVGLPSDFHKSGLHNLERRAEHCGGTCTIVNHDPSGARLLWRVPLGRTNSNRPKSGR	Oxygen sensor histidine kinase response regulator DosT
ELNECGCK_01131	28	-2.404	0	-68.1434	-2.43369	-1.96567	-2.32193	-2.23634	FALSE	0	train	0	FALSE		smc__16569	334542	Rhodococcus qingshengii	Secondary Metabolism Collaboratory	MAVVVYGGRNASKVRRTAMNEVTATFEITVSGIHPKTVSKPTHRNQSACNTNLRPGSGDIGTLSRWSIHDAMLWNNGAAD	hypothetical protein
ELNECGCK_02228	76	-0.652871	0	-295.36	-3.88632	-2.771	-4.13225	-1.55289	FALSE	0	eval	0	FALSE		smc__16569	334542	Rhodococcus qingshengii	Secondary Metabolism Collaboratory	MNAELTDTAALINEETQGSTRSDVEQLGSEICALAGQIAAATARFLTLLSKFDEDRGWTGPGLHSCAHWLSWKCGMSLHTGREYVRVAKALRPLPEMRKAFEQGRLSYSKVRALTRVTTPSNEQQMVRFGCEAPAAQIDRLAAGLRKATDNESGKSKAPEHLQVRWHWDSDTGEFVIKGRLPAQDGARILAALAVAERERTRTAAIRPVDEKATKNPAGNIGPGLVAMAELATAAVTDRTSKAAANEVVFFHEANTVRVPSGPALPQSAAEEVLCNAKLRLGTTKEGCVLNLGRRTRVVSAKQMLALNYRDGCCRTPGCGRTRFLHAHHVKFWGRGGNTDLDNLIMLCGTCHRAA	hypothetical protein
ELNECGCK_03169	52	-3.31	0	-151.785	-2.91893	-2.28249	-2.93989	-1.24311	FALSE	0	train	0	FALSE		smc__16569	334542	Rhodococcus qingshengii	Secondary Metabolism Collaboratory	MYKSFDVARSKPEVNPTSAGGFTPPKALMFHAIYRNPGGEEQSFANESKLLKSIGYETVQCTTENSKISRGPWAAVTAVFSPRVLVDALRIIRSERPDVIYVNNLWPAFSASLLVAARAAAIPTLQAVRNYRLATPSAKLRADGTCTECGSTKYFTSCVRNGCYGNSRLQSLVCYLSATAVKLSVLGWKQHRFVATSAMTARLVEGRLIGSGRVVVRPNFGFEENEPEFRSTDSVVCVSRLTPEKGVLDLVRNWPQGAGSPSLTVLGDGPQYGEISSISAALDNVTLAGFTSHEDVIEILRDSAASVVPSQWAEPFGRVAIESMSVGTPVIYATNGALADIVGPGGTPLNTLEESSIREALDRIFGADDRSAIRRSAYRHYSNRFTSRKAATSMRELIDEVRS	hypothetical protein
ELNECGCK_03176	16	-4.312	0	-48.7177	-3.04486	-2.44684	-3.03227	-2.07095	FALSE	0	train	0	FALSE		smc__16569	334542	Rhodococcus qingshengii	Secondary Metabolism Collaboratory	MNTVVSSYVRSAKSIDLGGTGFFRLVGLLAGACANFAVIAILSRDYGVEYYAFYALMASMLNLLPFADFGIGATMVNATADYRSGALDRMSFQSHFRRASLVTVLVSLAVASLAFLFYQMGLWVPVLGAVGEMDHASALATVVIVSAAVGIPLGLGSRILQGCGKMRVVVTAALIGPIIQLIVIGVCWTTQAPAYLFVLAPCTGYLAVGFLTLALALRSISGDEGSLIGWRLTSPVRVRIAETAVPFFLISIGMVVGFQSHRLLISTFGTVEDVAQYSVVAQFAGPLLAILGVMGQNLWSRYRERYRIGTLRVREFAQHIVLLGTVGAVFALALVVISYPGIRFVSGGSLVVPLATVLAGSVYILVVSVHQPAAMFLMDPRGLWLQVLCVWLSGLVGMVLAISLIPELGAAALYLGLSAGMVVLQVIPCIYISVRRISSMEKAVEAGVTV	hypothetical protein
ELNECGCK_03912	53	-4.212	0	-23.5052	-0.443495	0.403168	-0.308704	-1.50174	FALSE	0	train	0	FALSE		smc__16569	334542	Rhodococcus qingshengii	Secondary Metabolism Collaboratory	MTVSGSRRRPLVLRLSLTAAIAVTVAGSSVAFASPAVSAPMPVRTAAAPAFTAGLCEGTEYTPSEQMLDISGIRLDHYNDGNIVPMYGTTDRGTSAAVDAPVCGVRDVDGIAKSEWMYCTDFDLDPCAGVDENGLPVDKHNDEMGATVPSSGNPDLSADDLAVISWLLQNPAKLDGVVSGNGSEDARSARQTLVWCVSDYDNPLMADFKSLCDRNIGDDERARIVEIMNVTQTLDLVRKTPATGTLKAGETAVFTLNTNMYRKPITVQSSAGTELTVCGDNATATLTANQLTVDGRGDAPTAVDLCLTAAAGGDYSVTASVIPDSVENLHWNTAGAQCQIFASFDTVRPASMNASASVGYAAAPTTTPATSTPATTTPATTTPATTTPATPVVPIVPIVPIVPIVPIVPVVPGAPVPSQPVATPATPAPSAPKPATGPRPVAIDGGAAEQNSGRNVAVAVTGLGLVGMAAAGAVALRRKRS	hypothetical protein
ELNECGCK_04660	21	-2.921	0	-29.7138	-1.41494	-0.781613	-1.48602	-1.65435	FALSE	0	train	0	FALSE		smc__16569	334542	Rhodococcus qingshengii	Secondary Metabolism Collaboratory	MSIADRSFGSSENLSSSLSRSPHRAGPEHFWARTAQGPARRPVRVIWPCLDEHPPDCLPPRTERVPPTRRRLLRTACRRQGRKSQFHCDEQALTIAEVFSLTAGSVCARTPTSFAATPTNEHPRCSMPDPPANIGKRPILQKHSEQTSANQIPGTGHLSRHRGYCAASVTTKMFTLPCKRPCHFLASKATEHDLYRSHCLWLKMCGRHERRLRTDSGSSVLCAQCRRRSYAPTRTRRVGAPADPLPHRRY	hypothetical protein
ELNECGCK_04916	58	-3.9408	0	-78.3095	-1.35016	-0.456982	-1.54235	-2.53592	FALSE	0	train	0	FALSE		smc__16569	334542	Rhodococcus qingshengii	Secondary Metabolism Collaboratory	MATPVSPTLRDVANAAGVAVSTVSYALNGKGRVDAATRARVQEVADRLGYRANRSAQNLRSGRTATLGLMLPAPDQLSSAEYLNFDWYGRVATAATQAAFHADHSLLLLPSMKDPNGLRRIEMDGVLVVDPMVDDPRVEVLQKIGIPSVAVGPGQSGQFGYSTSPDLVSTTETLLNHLAERGARDIFVLTPGMHSEWTRATTFAYFEWCRARGVAPRTSEELTSFPGASTVGGLIGAAYAATREALDSSTPPDAILSLILGCAPAAARAALDLGLSIPGDVLIAQDSDEPALLVSQPPITAFDFFPQEQAAAAVDALLALVNGDEPPVQSYTRSELRVRASTAHSLTP	hypothetical protein
ELNECGCK_05191	53	-1.93224	0.0115546	-91.9049	-1.73405	-0.532856	-2.12547	0.561947	FALSE	0	train	0	FALSE		smc__16569	334542	Rhodococcus qingshengii	Secondary Metabolism Collaboratory	MKLEILQVPECPNVVLLERRIAEAVAGEHIDVAITHRVLDDQAAATEAGMTGSPTLLIDGQDPFAEPGSVPSVSCRLYRSDVGGIDGAPSVAALRAALNLAPADQSTEMPAGPVDCCAPATGDESPVAALGAWRGAAQPADPAEKAIHHAILRAFATRGGPPPITEIDAVAAEFDSSAQQILDRLHASDVIRLDRSGRIASVYPFSATPTAHTVQIADGARVYAMCAIDALGMSAMLGGSEVVIDSADVSTGEHITVSVRGEESTADPATTVVFIGAQSAQGPSADTCCNYLNFFTDRPAAEAWSASNPHVGGIVVDLADATRCGAAIFGPLLNT	hypothetical protein
ELNECGCK_05505	14	-3.695	0	-16.8279	-1.20199	-0.829453	-0.962793	-3.96545	FALSE	0	train	0	FALSE		smc__16569	334542	Rhodococcus qingshengii	Secondary Metabolism Collaboratory	MQLPFDIGEIRRRLIDCGELDRYSRFSANKVSSSPPGQAYSLTSGEGAWILRCSSSSDDSLGTQGIRAEATALHMLEKSSIPVPLLVYRDEASGLVVSRRVHGSSLRTDIQLADVEIGARSLVANSFADTLAGIHSLEVGLDGVSTLPGMCGELHNYLSEIGIRLARHELSVRPALNALLDSLARSVPEPRKPCLLHGEYRLDRTVFDLDDSPLLRAVTDWRRVGFGDPLLDVGIAYVFWAGLRGIPSVVSGCPSVHFGYPAFEQVLSRYRRSVTFHVDTRVLPWFYSVGFLEVAARVLELCDERSEWLSSTNRFGDVSALVTPLITRAVAALEGSHLAASFALTRMAETRRILGGKS	hypothetical protein
ELNECGCK_05592	103	-3.56106	0	-395.842	-3.84312	-3.40249	-3.8824	-3.05914	FALSE	0	test	0	FALSE		smc__16569	334542	Rhodococcus qingshengii	Secondary Metabolism Collaboratory	MVVRRPRDRKQQILAAAGELFREHGYHNVSVAQVAAAVGITAPALYRHFKNKPDLLYAAVNAGIESLYDRVAGAEDLKTLITELAASVSKRRGLSLLWQREARYLPDEQREEMRSTLKSAASRDASLIRIERPDLDEEDSYLLAWAVIAVFNSVSSHRVSLPRRQMELLLVELADRAAYAELGRSEVKVVAATGHLPVVIPRRELLLTEAIRLFDERGYQAVNTEDIGEAAGTTGPNVYNHFDAKIDLLISAVSRGGERRRLGVAQALGAATGPEDALSGLLAAHIDFAINERHLIGLLISELDQLPDKFRRTCEQNQREYVALWVKMLEEVRPGLESATARITVNATLTVVENAVRIGRLRRRDDLSDRLFEIGCALLLGA	Transcriptional repressor Mce3R
ELNECGCK_05871	7	-1.86	0	8.40661	1.20094	1.70707	1.10802	1.42113	FALSE	0	eval	0	FALSE		smc__16569	334542	Rhodococcus qingshengii	Secondary Metabolism Collaboratory	MLIGYARCASSGDDEQVERDQLLKLGVEPGQIHVDHGLSGIDRPRPALAAALGAVSARDMLVVTSLDRLARSVPDLSDITSDLSRRDVLLMFDGVVHDPKDPIGETVFSMLSTTFAQFESGLLRLRLHESVAQRKASGAFKGRKPKLTPEQQAKMFDLYERHESSVPELMKRFSLSQPAVYQYLARERTLRSSPEPPPDH	Serine recombinase PinR
ELNECGCK_05876	11	-2.91	0	-9.83015	-0.89365	0.314281	-1.4139	-1.27624	FALSE	0	train	0	FALSE		smc__16569	334542	Rhodococcus qingshengii	Secondary Metabolism Collaboratory	MSRFVQFIDSEIVQRWASTIATVLFPLLVLPSAVDAAVVDASALNWAILLIFVVGSVALAATAFTKWRKHFARRTDT	hypothetical protein
ELNECGCK_05884	10	-3.607	0	6.27749	0.627749	1.43692	0.473684	-0.999358	FALSE	0	eval	0	FALSE		smc__16569	334542	Rhodococcus qingshengii	Secondary Metabolism Collaboratory	MGSVSSLPARAAGIRLADATRTFLGTIAAVNTRRAYASALDRMVRDFGADGDVGLLNPDRVSGWFDYVWGDKAPKTYNLRLTAVSAACAY	hypothetical protein
ELNECGCK_05923	40	-3.97357	0.0864198	-20.145	-0.516539	-0.0111318	-0.61885	-0.088542	FALSE	0	train	0	FALSE		smc__16569	334542	Rhodococcus qingshengii	Secondary Metabolism Collaboratory	MESKNNSLLIGLIALVLVIPMTLLVGLAILFQDEEEQQTATDCLGGTGTTAVSGDMIAPPGSFIKPVDPALVEFTSPFGERWGTQHKGIDLAGPIGTPIYAAADGTVADAGAASGFGQWVVLDHVIDGQLTSTVYGHIDTYVVEAGQQVRAGQQIATIGNRGESTGPHLHFEIWPGGRSGGAAVDPKPQYDASPAPGEKKADSASPSTSGPRAPPAPSAPSAAGGADLAQALPASAGSEQNMQVNTKKLIRALHLKFGDRLDTLGGWRADGGGFSDHPSGQAVDAMIPDYSSGTGVATGDEVLNYVMGNAEFFNVDYAIWRQTYYPVGGTPNKMDDRGSDNENHFNHVHITVRGGGFDEGSMQWGSLPGGSGQATKTAVDCTIAGTGLGDSLAAGSVPPEFAPWLERAGAICPQIKPSLLAAQIEQESGFQQHGYNSAGASGYTQFIDSTWATYGYAVDEQGKKIGPAGSGDRNKISDAVMAQGDYMCRIASIIDGAIADGSVKAPNGPTELYLAGYNAGEGSVLREGGFPTSHSDYIVQTRPYADKIIANEAKFRAINK	hypothetical protein
ELNECGCK_05926	45	-4.13854	0.105556	7.55843	0.171782	0.782684	-0.0300231	0.399715	FALSE	0	train	0	FALSE		smc__16569	334542	Rhodococcus qingshengii	Secondary Metabolism Collaboratory	MTSAARTMPAPKKLLIAGLIATTAVLAGCGSPGGDGDGEHTGSDDHVHIDPYDPAHLDEVGTATTAMQVILSWQPAVDESKSDALRRARPWLAGDLAATVDNDNGATTGIRPDRDWAAWKESGDALTATCTKAESTPAAPKGMRTVVIDVSCRQTVLHAAGSSTNLAAQTWRTSITRTDDGWRLTDFRYQ	hypothetical protein
ELNECGCK_06029	9	-3.5645	0	7.44815	0.827573	1.08102	0.769085	-1.63257	FALSE	0	train	0	FALSE		smc__16569	334542	Rhodococcus qingshengii	Secondary Metabolism Collaboratory	MRVIVSSTRPPSAPKPPGAPRLGPIHVRHAALPDLSTSARLHLEALPVGLFPQLGYRFLRRWHASFVARPHAVAFVAADADQNILGFLLGTLDHRAHLSQVLRDRRTVVSLAAHGFIALAVRPRLAARFVRTRARPWCSAVSELLSLRPPKARRNHSSAREPADATAVLVAIAVDPTQRGHGIGAQLTVAFETAASRYGTPTAELVTAVGDDDSDSSHGFYDRLGWIPARVYLDRDGCRMQVYHRSLPATAPASNSNKAGTT	hypothetical protein
ELNECGCK_06078	45	-3.96677	0	-2.29061	-0.05327	0.424787	-0.0396572	0.553109	FALSE	0	train	0	FALSE		smc__16569	334542	Rhodococcus qingshengii	Secondary Metabolism Collaboratory	MIETEPDDTRADILVIGRPTRKVLGWGVVAAITAAVLARASTSEALRLLGLPDPGPLTTYGLPAVMAFGEVAAVITVGSLLLAAVLVPPQASGVLDVDGYLALRTASVAAAIWAVCAALLVPLTLSDSSGQPLSVVFADPGLFARAIADIDVTTAWAWTAGLALVLAIACRLTLRYSWTPLLLAFALFSLLPRALSGHSSSGGSHDIATNSLVLHILAASIWMGGIAALVLHARRKGSYLDFAARRFSAVALMAFVVIAISGVVNAAVRVPLTEVWSSTYGVLILAKVAALVLTGLAGWRQRKVAIAELTKDPGDGRTFIRLAVVESVVLAVTVGIAVALGRTPPPAPMERQDPSRVEEVLGYALDGVPTAGRLLVDWRFDLIFGTLAVVLAACYFVGVFRLRQQGVQWSTCRSVSWALGCLVLLVATSSGVGRYAPAVMSVHMAATSAVAVLAPLCLVLGAPFTLFRLSVRRSSGDAPGLREWAQSVYRGSWFRFVSQPYVIAVIFAGALPLLYLGGMYSAVAGSHVPHLVINGTLLICGFMFFWVMVGVDPLPRRASPAIRTVLLLAAFFAYACLAAALIATDAVIADWYFTSLQRGWLEDLARDQRLGAGLILAVGVIPLAIATGILVIRRCAGRETDSQQVRREK	hypothetical protein
ELNECGCK_06115	13	-3.8005	0	11.4376	0.953137	1.50735	0.995822	-1.86419	FALSE	0	train	0	FALSE		smc__16569	334542	Rhodococcus qingshengii	Secondary Metabolism Collaboratory	MTHSPHIHDTVRSPLTSHLGQSRPQMATTRHVVVGFGTGDISKNALAFAVTFAAGQDADVHVVHCVDSEDMPIETDSPQYENRFQHAVAAQRDHAVAALQTFPGAWTYDCVRADPAEYLLKSAKEYGAFVIVVGAPRTGAVSALGALLHTSVSSRLTRQDQYPVLLIPAAVTATAWPPQVR	hypothetical protein
ELNECGCK_06238	42	-3.32876	0	-101.021	-2.40527	-0.697258	-2.64888	0.820771	FALSE	0	test	0	FALSE		smc__16569	334542	Rhodococcus qingshengii	Secondary Metabolism Collaboratory	MTSFARAIVSPVAVSPSLSVSASPDQLPVLRSLVRTVAAHYALSLDALSDLVLAADEAATILIGHALPSSTLTCTFGDDTAAAQVILSAATTGQITTSTSSFGWRVLETLADEVVLEELPPTAPEEKWAVTITLTKVLQADS	hypothetical protein
ELNECGCK_06240	6	-3.176	0	-1.82339	-0.303898	0.0816257	-0.427396	0.373045	FALSE	0	train	0	FALSE		smc__16569	334542	Rhodococcus qingshengii	Secondary Metabolism Collaboratory	MTTAMATARDGDGITCPALGPLCGPVVARAAAMVFWSVLPINTRK	hypothetical protein
ELNECGCK_06245	9	-3.845	0	1.62306	0.18034	0.651527	0.268521	-2.07058	FALSE	0	train	0	FALSE		smc__16569	334542	Rhodococcus qingshengii	Secondary Metabolism Collaboratory	MPKSYPNSVRRQISHRLRSGDAVADIASETGISPATLFRWKDQALIDAGVRDGVPSIESDELASARARIAALECRITGLSRSTFYAHRRRPVSNQRVRRIIVADTIEKIHQRSRGTYGKRRIRAELLDTYEMNVNHKLVSAIMAELGIAGLPRPGKRKPNLLGVETLSDRVNRGFTASRPNELWFTDITEHPARDGKVYCCAILDCFSKMIVGRSFSTTADTALVNNAVNMAAQERIRWEATILHADHGPQFTSWGFGENLRRWGLLESFGTVGDCFDNAVMEAFWGRLQTELLNTKKWSTTLELTAAMADHIDNFHNGERRHSYLGNISLIEYEKLWADIQPYPQLS	IS3 family transposase ISAar24
ELNECGCK_06267	28	2.24	0	-38.7834	-1.38512	-1.08139	-1.40684	2.41086	FALSE	0	train	0	FALSE		smc__16569	334542	Rhodococcus qingshengii	Secondary Metabolism Collaboratory	MGTSFHGPNPWPHITRAIRTRGPRYAAVPYLGHPAPELLPLRSGDLLIVNASTAAIRAHATSPAVLAHYLSKGVRILSSSTLHAKVIVTNQRAVIGSPNASENSTFTHEAVVISDDPQVVADSRAFINNIDETTAVDQIFIDNAAREWAIGRAVPIPGITGRMQNLDNDFPLAPTNRVFIRQVSDHETRPSVRIAPVKQTSTKHLSVNPSVRYRLETLRLGKPSSMARGDVVIRVSTDNELLLPPAVVISNQDRIPDSPSHFQFFLRVRNDLLPLPVADTERYLVEVGHPSAQLRSNHYVRSLSLRAELLALWNL	hypothetical protein
ELNECGCK_06303	115	-3.76386	0.104422	211.994	1.87605	2.93356	1.96638	2.142	FALSE	0	train	0	FALSE		smc__16569	334542	Rhodococcus qingshengii	Secondary Metabolism Collaboratory	MAAECATTAISRMATLLGVSVSGYYKHLKSTVATDLSPKKQRREELGVHIASIHKESHGVYGSPRITAELRAQGQLVTEKTVAKIMAERGIAGISPRTFSPPTTVVDPFASFPPDLVNRVFDQGRIDAVWTSDITYLTCGEGDMYLCAIKDEHSKRVLGWAVADHMRTELVTDAVEMAVRTRGGRVRGTIVHSDRGSQYTAHAMAKACRPHGLLRSMGRTGVCWDNAGAESLWSTFKHEHYYRHSYVHKTELIAAVDNWMSYYNTTRRHSTIGMLSPMNYEMSLTAELLAA	IS3 family transposase ISRhosp1
ELNECGCK_06304	10	-2.217	0	8.18813	0.818813	1.53986	0.628807	2.06403	FALSE	0	test	0	FALSE		smc__16569	334542	Rhodococcus qingshengii	Secondary Metabolism Collaboratory	MPFLQFDNAIRQVIYTTNAIESVNARIRRAIKARGHFPTEAAALKCVYLAIMSLDPKGTARQRWSNRWKAALNAFEITFDGRLSAGRK	IS256 family transposase ISArsp4
ELNECGCK_06414	15	-3.863	0.958333	-12.8331	-0.916648	-0.552216	-0.958947	1.25866	FALSE	0	train	0	FALSE		smc__16569	334542	Rhodococcus qingshengii	Secondary Metabolism Collaboratory	MSPTPTNKKAVDTARKSAEALAHKALQARVSLVGAIGEAQASAQEILDQREVLLAKHAQELESLDAEHARAEDTIKTAYDTAISGGWTARELTDMGYSAPKKKKKARRQKPAAAETTSQAAPPASPNHTGEQPSSAGTND	hypothetical protein
ELNECGCK_06430	7	-2.045	0.857143	2.11781	0.302544	0.764772	0.132429	2.97483	FALSE	0	train	0	FALSE		smc__16569	334542	Rhodococcus qingshengii	Secondary Metabolism Collaboratory	MSSGPVLVRSSITGFVQRNPDALDAFPSSAAKTGGAWPSRRTWSMLAAVLPHLREDDNAAINTAVFGLIGEGAGVEFFSVAT	hypothetical protein
ELNECGCK_06461	33	-4.39471	0	-14.0916	-0.440364	0.43789	-0.483046	-0.0376496	FALSE	0	test	0	FALSE		smc__16569	334542	Rhodococcus qingshengii	Secondary Metabolism Collaboratory	MSTIDPSDIKVGRRTVLLTACATTCLAVAGCSTQNNSNAPGVTLGSAEVPISAVPVGGGVILADEQVVITQPQEGVFQAFSAVCTHQGCVVSEVSDGTINCPCHGSRYSIVDGSVVQRPAQKSLHSYPLSLTGDTIIVN	hypothetical protein
ELNKDGGK_00102	6	-4.583	0	-1.63698	-0.272829	0.146883	-0.320909	-5.23397	FALSE	0	train	0	FALSE		NPDC047130	1883	Streptomyces spp.|Streptomyces mc-234|May-19-2023	Shen Lab	MTLRTRRPLAAVAAVSAVLLGASACQGEETAGRTDAASQAKGGANPEAALAAAFEKTSDVKTAHVEMTMTVPGPQGGEITMSGVQGWDPGLLDVTMSGAALGGGQPGAPQEIRMLMVDQAMYMDMGKAAAAEMDGKRWMKMDLAELAELAESAGKQGGADASGLSGAMNENMNQNPAESLAILLESPNIQHVGAEKVNGLETEHYKGTVPVAEMIESNKAFDNLTEAEREKLATTIETAGVSTYEIEVWVTEDDLPARMDVVMDSSLGEMEVRMDLSEFGTKAEVTPPPAEETFDLAEMMAGAGA	hypothetical protein
ELNKDGGK_00195	9	-4.1365	0	-17.0259	-1.89176	-1.7857	-1.91294	-1.57573	FALSE	0	train	0	FALSE		NPDC047130	1883	Streptomyces spp.|Streptomyces mc-234|May-19-2023	Shen Lab	MTQPTPPQPAEGNPYAAAPGVPPQGGAPQGQPAPQGYPGAPVYGAPAPSYSSPAIPALPSGGKLALGAVAGLVTGLVAAVVYGLILGKAEVEIGYAAVGVGALVGLVAGKLGGGNPVTGAIAAIVSLGSVYLGQLIGIAVFAADSPLLPYDSFFQVLVEDFSIVQQAWSEELDFLSFVFIALGGAAAFSVAKKVGSD	hypothetical protein
ELNKDGGK_00336	6	-2.3805	0.166667	6.65909	1.10985	1.23639	1.08971	-2.3243	FALSE	0	train	0	FALSE		NPDC047130	1883	Streptomyces spp.|Streptomyces mc-234|May-19-2023	Shen Lab	MFAAAAGGRLLLTATLLTGESPRNRPVARRLLTDALARTYAVWARVSGEGDDPYDRTRAELVRGFLRALRLRRVLGPAKAAGIGGPLGELRPLARAALVLRLHEGIDTERTAMLLGCGTARVEALTAGAARRFAAGAGPQCEAEARRVLGALPVPVVPAGLADAAVGAGRRLRRARAWRRALAAAAFLTGAGAAAAAATGLWR	hypothetical protein
ELNKDGGK_00442	619	-3.8653	0.00440529	-2673.11	-4.31843	-3.6748	-4.40702	-2.27243	FALSE	0	train	0	FALSE		NPDC047130	1883	Streptomyces spp.|Streptomyces mc-234|May-19-2023	Shen Lab	MDHTTALRAYDTQLRTEAETAAALAVTRLGPLHLALYEGGRGFVTYQDLGGADAAEVRRLVAGAVEHFRADPAVREAEWKTRGHDHAPGLHEALLEHGFVPDEPESVMIGDVRALAGQEPPLPEGVTLRRVTAEADVRAMCAMQARGFGHGDADRSAAELLRRLAAGEDLELWVAETDGRVVTAGRLEPVAGTEFAGIWGGVTLPEWRGRGIYRALTAARARSAIALGKRFVHSDSTEYSRPILERYGFLRVTTTTPYEWTRPGK	hypothetical protein
ELNKDGGK_00452	9	-2.668	0	7.36431	0.818257	1.05044	0.91055	-3.39627	FALSE	0	eval	0	FALSE		NPDC047130	1883	Streptomyces spp.|Streptomyces mc-234|May-19-2023	Shen Lab	MAAPVAAPAAAAPAAGGPAADGTGAGAGGTVLGAAEDRAATSVADVALPVAVGGAVGLLAGYGYVRRTRRTRTRTPATGTDTGGAAEAASTDTARGGGALTRLRSRAARGDVPVPELEGRAGAALAAADDCVRTSREELGFAEARFGAAAVQDFARAVRAAETEVAAVFALLHDAGEPSGDGSAPGPGRVAVLHEVLERCRAVGQRLDAEAEDFDRLRSLEDGTGVPEALTVAEQRFRALTGRVGACEANLAAIGARYAPSAVMTVSGQVELAKERLVFATSRLNRSRQTGDLGDPVTAAMHLRAAEGAISQVAALVNGVDRLAAELAEADEAVPDAFAAAVSRVGKDPLAALRAEVDDGACDPLDVLRRVVRTATTAVPLPEAEPPGEEDALFPAAVLVARCSAAAAEDYVAAHRGAVGVRARVRLAEAHRLLARAVQERAPEDARDADGLARQARRLAEEDVRAYRDAFGPRGGGVGGAVLGGVLLGGGADGGPPGSFGGPGTRARRGAAVTPREADPGPITP	hypothetical protein
ELNKDGGK_00588	9	-3.5765	0	3.49924	0.388805	0.770406	0.42457	-2.23476	FALSE	0	train	0	FALSE		NPDC047130	1883	Streptomyces spp.|Streptomyces mc-234|May-19-2023	Shen Lab	MRVSRQGDGPPPATGVAARGFGVKGPRGWAFRGVAFEAEPGSLVAVTGPSGSGRTALLLALTGRMRPTEGTAEVAGRVLPKRMAEVRRVTGVANVPGVTDLDPALTVAEHLRERVLVGRRYGGTAADLLRGLLRPPRVRAAADAARVRAALEDVGLGLADLPKGGRTAVRDLSREQELRLSVALALLGRPDRPAVVAVDDADLGLTASERAAATAMFSALTARGVTVLAACREVLPEADVVVRTDVRETASAEDGAAGGGPAGEGECPKPGGQAGPTERNERAGQAEQAGQAGRAEQVARTKKARRTERAGQGERVETERAEQARKAEQARQSEQARRTERAGQSERGAEAERAGQAEQAGQAGRSEQAEQAGRGEETGRGGRAAAGADGGARSGRPAGRAERDTDTERAREGRSGEEEADAHATTGRA	hypothetical protein
ELNKDGGK_00806	9	-3.98225	0	-11.7755	-1.30839	-1.20181	-1.33049	-2.74413	FALSE	0	train	0	FALSE		NPDC047130	1883	Streptomyces spp.|Streptomyces mc-234|May-19-2023	Shen Lab	MNENQGNDCPGCGTPRRADHTPLCACGTLAADALRDAREREAAEAEDFDPLRVRPYVGLGSGTDTPPAGQPRVIVGEIVAARDAEVPLAGPLPPEQPAPVHGAGAGAARSHFAGAGPLGPGVDAGTAGAGAGGFSAAGDPGPAAGFGSAGGTGPFGSAVPAGSVGPAGSGGPAGSGGPADSAGPDAAGARGTHRRRRTPKRRVALVTAGSVVGVGAVIAGVTSGLFSYQPPSRTTSLPQRASVPDVDPTEVAADTDLPTSAAPSAAPDASASPSTSPSPSAEPSRTPSPTPEPERSSTSAPADGTESDTGPAAGALGPGDTGPEVAELQRRLAELWLYPGEPDGRYDDQVRNSVSAFQYVNGVKGDEYGTYGPHTRAALESVTTGEGRPGSRYDGDDDRRDQDRDGRR	hypothetical protein
ELNKDGGK_00813	8	-4.4965	0	-9.22543	-1.15318	-1.01642	-1.21378	0.20201	FALSE	0	train	0	FALSE		NPDC047130	1883	Streptomyces spp.|Streptomyces mc-234|May-19-2023	Shen Lab	MGIRHITATTVAAFALVAGLATGTASAAPTAPETTASQSAGVDRCHKHRDHDRHNWRGDRCRDRHDRCWRRDRDRDRRDHGRHHSRDCDRWDRDRDRDRWDRDRWDRDRDRYDRDRRDRDRRR	hypothetical protein
ELNKDGGK_01001	9	-3.6955	0	-3.52463	-0.391626	-0.0238465	-0.45674	-2.64071	FALSE	0	test	0	FALSE		NPDC047130	1883	Streptomyces spp.|Streptomyces mc-234|May-19-2023	Shen Lab	MRLPVRIVALVVVLPLRMLWDLVVATGRLLWTAVLGPAWRGLDRTARWLGRMLVLTPARWVYRWLLAPAGRAVAFVARGLGWLLLRAGRGIAVTGVWLARWLVAAPAEALYRWVLAPLGRAAASAGRWLWRSLRQGGRGAAAAVAWLGRVLVAIPAAWLYRWVLTPLGHGLIWLVRWLVVAPAVALYRWVLTPLGHGAARCARGVAAVTVWLVRWLVVVPLRAVGRVLAVILREAGEALGHAWRVAGRISLAAGRLLLRLLRWILVDPVRWAYRAVLAPAGRLVRDTVLRPLGRTARAAGRGVRDTVAAARLTVRELRQEVRTALFGSPRKAPAAPLPRDRREPAGPGARTLGSSTTALTKD	hypothetical protein
ELNKDGGK_01268	394	-4.25111	0.016055	-950.408	-2.44321	-1.48053	-2.50095	-2.94523	FALSE	0	train	0	FALSE		NPDC047130	1883	Streptomyces spp.|Streptomyces mc-234|May-19-2023	Shen Lab	MFLALSRRVWPVALAAVSALLSGLLLTPLAAAAPAEAAAAYTGFCPATGYLSQGHHAGHNGIDIAAPTGTPIYAVGPGEVTISGHEPGYGQWIRILHPDGSTTEYGHMYHRDVQVGDRVAGGQRIALMGSEGQSTGPHLHLRVWARPGVSVDPVPYLAERGIRIPCFPGPGPAPAPPVHPAESGRVVSARGADGRLELFAAGADGVHHAWQTDPNSDWSAWEFLGGPGDAQLAVGPNKDGRLELFAVNGSVFEHMYQLRPSGAWSGWENFGTGGHDVAVGSNGDGRLEVFASGPVGVFHKYQTAPNSGWSAWEPTGGPANSAVETEKAPDGRLEVFALNGETFQHLYQTRVNGGWSAWEAFGEGGHDLTVDHNQDGRLEVFASGPVGVFHKYQTNATSWSAWEPTGGLADAQLTSQRTPDNRVEVFAINETAAQHIWQTGVNARYGGWEAFGTGGAEITATANADGRIEVFGTSHAGVYHKWQTGHATWSDWAWLNSTAGPPVD	hypothetical protein
ELNKDGGK_01383	124	-3.66587	0	-175.659	-1.47612	0.039605	-1.78158	-3.62405	FALSE	0	eval	0	FALSE		NPDC047130	1883	Streptomyces spp.|Streptomyces mc-234|May-19-2023	Shen Lab	MTTSAPWTLAPLRPEPGRVVRGRIRVELGTTAVEVPLVVVDGAHPGPRVVFTAGMHGGEFTGIEAAARLADLLDPRRVHGQVVICPVANPPAVYDGRLAASPLDGVNINRVFPGDAGGLPTERLAAWHFTHLLAGADAYVDLHSGGIDEDLRDFVGHRLTGDPGLDRRTTAMAHGIGIADVIAGLDAGGGNSHAAAARAGVPAVLVESGRLGERDPEAADRLSRGLLGLLSVLEVVAPSDPAPPAGPVRAWTWAASVTAPATGLWYPALSAGDDVAAGGVLGYVRDPADGRRTPVLSPVTGRLFYGMRALTVSTGAELAALARRSGA	hypothetical protein
ELNKDGGK_01545	17	-3.871	0	17.1861	1.01094	1.33458	1.00559	0.152372	FALSE	0	train	0	FALSE		NPDC047130	1883	Streptomyces spp.|Streptomyces mc-234|May-19-2023	Shen Lab	MNALTLNLTDQRLRELAERADAEGSEPERFAAQAVAAVLEERAAEVREVGAAYAAAHAELLRRLGE	hypothetical protein
ELNKDGGK_01585	8	-2.438	0	2.17705	0.272132	0.489325	0.296695	-3.20432	FALSE	0	train	0	FALSE		NPDC047130	1883	Streptomyces spp.|Streptomyces mc-234|May-19-2023	Shen Lab	MDGSDRHAPRKAIRLTPALFRNAGTAPVTLTERTPSALTEPRGVLRMTLLPAEALSGAGVGLGCLVRTRDGRTAAVRSARAAGGPAQAGAVDAWPYVAVADGGALDVALERGDRFERLLFYVDVAQGAADFRDPPAEAAFTAGPGRSWRVPLDSAASPAGACAVALLLPGPRGLELRREVRWYRPRWRTSYRRVLSRDYQFG	hypothetical protein
ELNKDGGK_01681	20	-3.27263	0	45.0635	2.25317	2.93201	2.11092	0.876471	FALSE	0	train	0	FALSE		NPDC047130	1883	Streptomyces spp.|Streptomyces mc-234|May-19-2023	Shen Lab	MLLEKVNVDETLQGALEAGDLAGGAVPVMATPVVTGVVLSCAAAAKAAGAVVGAGAVVGAAYAAYKAVAN	hypothetical protein
ELNKDGGK_01756	9	-3.71	0	-20.9075	-2.32306	-1.88902	-2.44263	-1.95468	FALSE	0	train	0	FALSE		NPDC047130	1883	Streptomyces spp.|Streptomyces mc-234|May-19-2023	Shen Lab	MAAAATGLLAAYGAPAFADSEAEAQAAGSPGVLSGNAIQVPISVPVNVCGNSINVIGLLNPAVGNTCLTNTEVEDEDHEGPGKPGGGDPHNPHNPGNPPGYGHEEPGHNPPGHNPPGDNNDKPPAPGQENPPTDQEQPPAGDRSVPPAPVPHGGEGPQLAETGAAGTAAAAAAAAALIGAGALLYRRGRVAA	hypothetical protein
ELNKDGGK_01758	9	-4.111	0	-4.74794	-0.527549	-0.197525	-0.619844	-3.85268	FALSE	0	train	0	FALSE		NPDC047130	1883	Streptomyces spp.|Streptomyces mc-234|May-19-2023	Shen Lab	MSVPRNRRGALRVLLATAFTAVTAPVVAAAASRSRPLPATDAQDPRAPRRPHRHETHAAHEAHGAPRAQGSRVAEALFDEVYRGRRIRGFRSHARSALAEGALEWHVTVDDQPLHLMRRADGSYLSMIDHYGSYPTPRAAARAAVDQLLPGERLTGLSHGAPAAGAPGAGAGGAGAPGGGAPGTGRGASHGVHP	hypothetical protein
ELNKDGGK_01816	65	-4.17971	0	-79.0075	-1.2155	-0.295061	-1.44219	-0.878362	FALSE	0	eval	0	FALSE		NPDC047130	1883	Streptomyces spp.|Streptomyces mc-234|May-19-2023	Shen Lab	MTVTTPLSSGAAPVRERRHDVDLLRVVCTAAVVLCHTAAVFVDAGHRTTGHAADALTRFAVPAFFAMAGWAALAASPVRGEGQLLRRADRIVRPMALWTLLYVAWRGTPEDAAAALSGSVEAAFHLWYLYVYVPLLLVLGAMVLLVRERGRTAPWWTLGLLAVCAFGGAARADLGEAAGLGLPGWEWGLSLYPLGYALLGAGLLGAARRPGPRWPWAVAAAGCLAALTVYQLGFRFPAAYASLPVAALTFAVLGAFRGVRVPRRWRGPVERLSDASFGAYLVHLAPVTALSALLADRVPHGGPALLAMAAVAVASTAVSFALAHQWGRLGLRAWLG	hypothetical protein
ELNKDGGK_02049	9	-4.00067	0	-15.0309	-1.6701	-1.49518	-1.83068	-1.36466	FALSE	0	train	0	FALSE		NPDC047130	1883	Streptomyces spp.|Streptomyces mc-234|May-19-2023	Shen Lab	MRAPIRVAVVACAVPLALLGASPAGERPGPTGTREEARTDDGIVEGGAVSEVTRGRVAVLDGDSVFGSPTDVFGD	hypothetical protein
ELNKDGGK_02121	8	-4.26175	0	-4.81723	-0.602154	-0.366012	-0.620338	-2.50209	FALSE	0	train	0	FALSE		NPDC047130	1883	Streptomyces spp.|Streptomyces mc-234|May-19-2023	Shen Lab	MPADEEVHGPAVDASDARSGPRHAAPRKPLRARLHIPRGMAIAAMPTAVLMGMSFTPTLAQADDRPAVPRSTLTAEEYQACVEVLEEAEKGGAAEEDEDKDKDTDEGTGGEDKPAPDDDGGADGDKPPASEEPEEPEPTEPGAEEPAPAEPGAEEPEAPAEEEPEKPNLLEGIGDALKDLFDGPDAPEEEPASEEPAAGAEDEPAADEPEAGTGTKDGAEDGAEDGEKTEPAAKAPKEAVEKTAEAVEKAEEAAEKGEPVEETTAPAVDPEDCPAATDEEGGLEGIVALPDHPWELQASSLLLKGARYEGIVKVKTANGTVKEVLKYVVSDGTDIGDLHQVVHDKENGRTHHAVAAKGSTSTIRGGDTVMYTESISGNLLGLLPVTFSPEHPPPLDIPIIYFTKVKVVQAGQFGGDLTIPGLRQYID	hypothetical protein
ELNKDGGK_02123	193	-3.88255	0	-838.471	-4.3899	-3.55891	-4.59918	-2.71573	FALSE	0	train	0	FALSE		NPDC047130	1883	Streptomyces spp.|Streptomyces mc-234|May-19-2023	Shen Lab	MSRADREGTAGRGARGEGGARGGGGARGGGGARGGGGGEARDTAPASAPAPAVRDAARAGAGAGGDARCVAPDTRTRLLEGTLRTLDEQGIAKVSARTVAAAAGVNQALVFYHFGSMDELLAAACRHGAEERVARYRERLAEVTSFAGLLAIGREIHEAERAAGHVALIGQMLAGAQTHARLGPATAAGLDLWITEIEKVLRRVLAATPFGAFTDPEGLARAIAASFVGLELYEGADREGAARALDALEGLADLAAAVDGLGPVAQRAVRAHLRRTVARPVRSSRSAE	hypothetical protein
ELNKDGGK_02210	67	-2.95044	0.0655738	66.5379	1.03965	1.99882	1.03346	2.269	FALSE	0	train	0	FALSE		NPDC047130	1883	Streptomyces spp.|Streptomyces mc-234|May-19-2023	Shen Lab	MRRLIAMGSLTGAPGVTTAALALASCWPHVASDGRPVVVEANVWGGDLATRCGVPHSPGLLDVAATARQPHPGSLLGAVAELPCGVRAVVAPAGRPACREAVRVLATEQGRAVLTGGEGDRGTVLLDLGRLGEHSDELLAAADHILLVTSGTAEALTHVRAHLLATRAAPSWATLVVVGPCPYSGQEIAQALDVERVWNLPWEPKIVAAFAARRAVPPPSRFRTPPLMAQSLELARRIAASLPSGEQQPKDLPGQLRSALAEGKTA	hypothetical protein
ELNKDGGK_02244	30	-3.69077	0.0952381	-24.4776	-0.81592	0.233101	-0.983394	-2.24418	FALSE	0	eval	0	FALSE		NPDC047130	1883	Streptomyces spp.|Streptomyces mc-234|May-19-2023	Shen Lab	MNERPSGTTPEGFSHLTVHRGCRAGRDRRILAAMTKSAAPKRHLPTSPFKAPAAPPLKHFAVGDRVTHDLYGLGRVVGIEDGIAALVDFGPTQERILSPYFKMSKL	hypothetical protein
ELNKDGGK_02385	11	-3.64158	0.166667	-0.063554	-0.00577764	0.419742	0.10392	-1.86615	FALSE	0	test	0	FALSE		NPDC047130	1883	Streptomyces spp.|Streptomyces mc-234|May-19-2023	Shen Lab	MTVVHFAALVLGSRAGAVGISPPEQAVFVLAVFAASAGRQVLLAGGGALLGRVLTGDRERLATALASSVLVTALAVRLLVS	hypothetical protein
ELNKDGGK_02879	24	-2.66275	0	-5.9136	-0.2464	1.05799	-0.437468	0.803955	FALSE	0	train	0	FALSE		NPDC047130	1883	Streptomyces spp.|Streptomyces mc-234|May-19-2023	Shen Lab	MTRRTADGSRAEADAVVRCTGFRPAPAHLAPLRLRGHRGHLATTGTRAADERLHLLGHGDRTGPASATLIGVGRPARDAARAVARLPGDD	hypothetical protein
ELNKDGGK_02897	8	-3.4505	0	2.41942	0.302428	0.476539	0.284138	-6.61737	FALSE	0	train	0	FALSE		NPDC047130	1883	Streptomyces spp.|Streptomyces mc-234|May-19-2023	Shen Lab	MNTTPEPPVVHKEVAELRRRCDVAQARVDGGLALLGHRAEETARELEALAARVTALERNRWPLRSVATLTSVAALALTAWQAFPH	hypothetical protein
ELNKDGGK_02943	7	-2.36424	0	-0.556814	-0.0795448	0.260787	-0.0416477	-3.00435	FALSE	0	eval	0	FALSE		NPDC047130	1883	Streptomyces spp.|Streptomyces mc-234|May-19-2023	Shen Lab	MLLEPLLRPRTAVVAAQNGIPWWYFHRHGGPHDGRRLQSVDPDGAVSAVIAPERALGRVVYAATELEAPGVVRHLAVIRFSVGEPDRSVSGRCTEFSEAMIAGGLRCPVERDLRDDIWVKLLGNATFNPISALTRATMRQMCLHPGTRRVVETMTTETPAIAEALGRTVGVSVERRLAGAERVGDHRTSTLQDLERGRPLELDVLLTALIELAEITDVDTPTLRTVHALSDLLAPRSAA	hypothetical protein
ELNKDGGK_02956	446	-3.40633	0.000188679	-1862.61	-4.22361	-3.88218	-4.26231	-2.31194	FALSE	0	train	0	FALSE		NPDC047130	1883	Streptomyces spp.|Streptomyces mc-234|May-19-2023	Shen Lab	MPRKGNTRNRDERGAAMAGVEPDRLDDQQLMKELETIHRTRHDTLLHGSGDALRTHNERMAQLEGEYLRRHPRRPVSAGRTREGARERDPGRPAD	hypothetical protein
ELNKDGGK_02963	9	-3.753	0	-11.3483	-1.41854	-1.0343	-1.37605	-2.19062	FALSE	0	test	0	FALSE		NPDC047130	1883	Streptomyces spp.|Streptomyces mc-234|May-19-2023	Shen Lab	MNATRWEIGLAATAGYVVGRTRTLPLVVAVAIVLVGRDEPRAYLADQGRRLLIEGVRTAGAATAWWEDSTVRRMFTRDGSADEDHDEDRAADHDEDLGTRGDRQEIEPA	hypothetical protein
ELNKDGGK_03024	26	-3.49617	0	-52.0879	-2.08352	-1.70692	-2.00882	-1.60211	FALSE	0	test	0	FALSE		NPDC047130	1883	Streptomyces spp.|Streptomyces mc-234|May-19-2023	Shen Lab	MTPAATPAPGTSARPGGGARVPFNQFVVKTHSRCNLACRYCYLYSGPDQGWRTRPPTASAAVRDRTARRIGEHAARHGLRHVSLVLHGGEPLLHGAGPLVAYTEAVRRAVPAGSTVHATVQTNGTLLTDESAALLSEHRITVGLSLDGGRPHHNRHRVDHAGRPSHPDVVRAARLLATRHRDAYAGVLVVVDPTLDPAEVYGSLLDLDPPALDLLLPHGNWTSPPPGLPADGTATPYGDWLCAVFDLWWHAPRHRTRVRLFEQCLALLLGRPAAGESLGTAPFTAVVVETDGSLEQVDSLKSAYHGAAATGLDVFRHTFDDALDHPGIAARQAGTEALAPACRACPVVRVCGGGHYAHRYRAGAGFDHPSVYCADLQRLIRHVATALTTRTAALTPGTAAPASTPPAPAAPAPAMPAAGPSVPAAPAAPAPAAPVARPSVPAAPAPAMPAPAMPAPAMPAPALPTPALPTPAPPATAPPATAPTAPAPTASALSPAVPPAAVEPPGGDPR	hypothetical protein
ELNKDGGK_03341	833	-4.02386	0.00249128	-1751.25	-2.13828	-1.76055	-2.06535	-2.9449	FALSE	0	train	0	FALSE		NPDC047130	1883	Streptomyces spp.|Streptomyces mc-234|May-19-2023	Shen Lab	MKNIEDKLPRALWIRLFVYIVAGHLFAGFIWLLFEAGARAN	hypothetical protein
ELNKDGGK_03406	9	-4.279	0	2.59669	0.288521	0.562845	0.284206	-5.31313	FALSE	0	train	0	FALSE		NPDC047130	1883	Streptomyces spp.|Streptomyces mc-234|May-19-2023	Shen Lab	MPMPSIRHRPTRRAVRLPVAVAACAALLLAGCTGEDLGPAEGSEDSEITGPVGTRRIVDARGRTVEVPLGAQRVVTLSRSTLDAALALGVEPYGTAVFAEDGGRTPSYLADRAVPARVVAEEGRVRAGRLKELEPDLILVDESTPAVDSLAALQAVAPTVVTSTGRYGWKQAFTATAEALNMASAAQQVLSQYGAELAETARVVGPRLEGTSRAVGVVRWSGDALVRPAAADHVRSTLASLGLGRAPGRGTDGDWVFFGVRGGGREEAVQAFSSARDRPALASLSGAEGRDRVTVVDGSAWEGPGGPIAARTVLQDVRRAVASSG	hypothetical protein
ELNKDGGK_03771	59	-4.08246	0	-42.9268	-0.727573	0.552898	-0.95313	-3.34131	FALSE	0	train	0	FALSE		NPDC047130	1883	Streptomyces spp.|Streptomyces mc-234|May-19-2023	Shen Lab	MPSTSSTAALAPRPVFVSGELVHKTRSAEVLLTGLRSEGENAFVVSAHWPEAHGCYTTGPTALDPLLLIETVRQSLPLLCHSAYGVPLGHRLLWDTFGYELTPEALLPRDRAGRLELRVTCLESVRRGSRVSALTLLISVVQGTRRLAECTTRLTVQSPVVYQRLRAGYGNPDVVTALPAAPAAAVPPSALGRTRCRDVVLSPLGGRGWRLRVDTTHPLFFDHPLDHAPGLLLLEAVRQTALVLPSERPLAVTAVETSFRRYVELDAPCRIEARSWDASPDGHRRAVVAMWQNGVQCLFSTVRFARAAEPSSGVLAGVGAGPAPFPG	hypothetical protein
ELNKDGGK_03844	55	-3.26244	0	-54.9925	-0.999863	-0.509493	-0.871818	-1.73635	FALSE	0	train	0	FALSE		NPDC047130	1883	Streptomyces spp.|Streptomyces mc-234|May-19-2023	Shen Lab	MNGVEELVRDALREQAAAQRSGAPRMAERVLAAHRRRVRRRVGAAAAAVAAVVGLAFWGPLPGGPAPSAGIRPSAPEISAHPDQSPPRDVIAAGNVVMAAYEQAEQVDLGGAKGGEWRRTYWLLDPDSQTYEKDERWSEVAVFPGARRAVVLERELPTRRIGVLDLRTREVERWIELDGDERQGVAGLALSADGASLLATTYRDDPDRLERFTGDNGKVDLMPPRTSARTGFWVVDVASGRGSWSEVEVPTVEDPVMPGISAVNARQDFAFTRDGRAVKGGLVTEARREFHDLRGRPVEPPAGEAHWEWSVDAGLSPDGGRVAGPFAGVSRKTSSWILDARTGKQLAEIPGQQLVAWAGKDQLVAWDMSKGSTSEYATRLVLVTIGSDRTVPLSGPRSGKGDDKGRWEPLFVPR	hypothetical protein
ELNKDGGK_03850	9	-4.187	0	-4.73844	-0.526494	-0.236309	-0.645021	-2.44641	FALSE	0	train	0	FALSE		NPDC047130	1883	Streptomyces spp.|Streptomyces mc-234|May-19-2023	Shen Lab	MSYNQPPPYGPPPYGGPPPYGPPHQPPYPYPYGARPWAPQPGVVPLRPLGVGDVLKGSFLALGRSWPQLVGLYLLATVALAAVFLLPVLLVAAGDGESAEFGLVAVGPLWVMAAFLLVPAVALAAPLTALREAVVGRKVTWSVLWERLGSRSLRVLATVLLTACVALPFVAVIGLGVAGIAGGVHLGGGGGVALALLGLLLLCAGFVGAVWTTYRLIFAPAITVLEGLGPVAALRRSAALVQGDWWRIFGISYLMGMIGGGIGYLAMMLLALVGGLVLFPLLASAGFGDADQGASLGIAAIVVVVVLGLVMSAVQALTFTLGIYGIGLLYVDQRIRRENFAEALLASAAPPAGPAGPPAPGATLPL	hypothetical protein
ELNKDGGK_04085	12	-3.914	0	-14.6925	-1.22437	-1.02626	-1.29485	-2.67876	FALSE	0	train	0	FALSE		NPDC047130	1883	Streptomyces spp.|Streptomyces mc-234|May-19-2023	Shen Lab	MGISRAKRYRGALWTAAALLPAQLLLAGCRGGESEASPAGPAAATGSEPAAVTTRCRTSGLSASVGPGDAGAGQRAFSVALTNQSGKACFLRGYPGAAFTDAGGGQLGPDPERIPDAPAARVTLAPGESAWAALSYSNPELTDARTAVPETLLITPPDEHRPLSVRWEGGKVPVSGRTTLSVTAFTSRTGR	hypothetical protein
ELNKDGGK_04101	7	-3.877	0	0.75259	0.107513	0.320621	0.0939675	-2.58667	FALSE	0	train	0	FALSE		NPDC047130	1883	Streptomyces spp.|Streptomyces mc-234|May-19-2023	Shen Lab	MLHNMSTTPETARRRTAAEVNEEIRDLLMKSGGRLDHEQRRRYQRLVGEWAAATPRPKPRRRPARAS	hypothetical protein
ELNKDGGK_04157	9	-4.285	0	-7.34368	-0.815964	-0.489954	-0.775181	-3.69636	FALSE	0	train	0	FALSE		NPDC047130	1883	Streptomyces spp.|Streptomyces mc-234|May-19-2023	Shen Lab	MDTFRTVRSFPATVRFLMVNQLGIDVGTFLLFPFLAGHLGGNLGLSSALVGAILGTIQLSHQGLVVLGGTASDRLGGFRVIPIGCVLRLAGFALIAVVDTLHAVLVASVLTGVGGALLYPAMRACAAQAAPPDRRAEVFAMLNVFTATGGLIGLALGSVLCMIDFRAAAVTAAAVLAAMTMLQLFALPAHARHGRGDRQRRGRSVLRGCLLVLHDRGFLAFSLTMTALTALENQIYLLFVHTAQGVSGEPAAAAVMPMVVAAAGLALQLRVTRLIRARGGPPGWIAPGLAVMGLAFLPPLVIMFTTPAPPSGLADTVLLLTPLAAGAFLLALGQMTTQPSALELVTRHATDGLVGTYFGFFYVISGVAASACTSAVGWAMDLGDRTGRTWLPWLCCTAVGLLSAAGAAWLHHLRRLPGEKEEPVVPRKHRTRTRVPHPRLGSNRRNHARK	Multidrug resistance protein MdtH
ELNKDGGK_04295	9	-2.447	0	-10.2868	-1.14298	-1.07877	-1.13423	-2.36637	FALSE	0	train	0	FALSE		NPDC047130	1883	Streptomyces spp.|Streptomyces mc-234|May-19-2023	Shen Lab	MSLEESAGTQPDLVSSPVRKRAAARALELRLEPGTRKAGRAAETATGRAVKALAAEDGDGWVSGKALREAQEAWNGQVDALMHRLGAERTALGGSARLYTGTDLAVEQGLRRPSPLDSF	hypothetical protein
ELNKDGGK_04416	40	-1.64608	0.0487805	17.6946	0.442365	0.929804	0.485104	-1.72373	FALSE	0	train	0	FALSE		NPDC047130	1883	Streptomyces spp.|Streptomyces mc-234|May-19-2023	Shen Lab	MPRWAVLRAKSQTESFRYTVQREFEGTEEEAMAEMLRIVDTYEQAAGEAGRRRQRRRVFRLGERSYFVGVDNLLTSREAVFTLAEIVADTHDDDLPDTATG	hypothetical protein
ELNKDGGK_04655	9	-3.983	0	-16.5013	-1.83348	-1.72422	-1.77357	-4.20024	FALSE	0	eval	0	FALSE		NPDC047130	1883	Streptomyces spp.|Streptomyces mc-234|May-19-2023	Shen Lab	MSEATAGGGVQPVPRDLPDQQAGPGYAPERDVMATAQAGGGPAASSSSDDEPGPPHEAAAAAREEPGGREDPERPAAPAKPVPRDPQDQQAGEDDDRWDAAPDPEATGSGDRPGGTDEEVPETDEAGTGRQGAPLGGSPNPEHPVPDEPAG	hypothetical protein
ELNKDGGK_04836	63	-3.29207	0	-52.4551	-0.83262	0.498594	-0.983982	-3.32376	FALSE	0	train	0	FALSE		NPDC047130	1883	Streptomyces spp.|Streptomyces mc-234|May-19-2023	Shen Lab	MFEQLAAVNARPALYATTTTPELWTDPHISRKMLAAHLDPDVDLSSYRTAYLERAVDWMTDHFGIGEGRRVADFGCGPGLYTTRLARTGAEVTGLDLSPRSLDHARALAAAENLPVRHLRQDYLTYREAIRYDLIIMIMRDYCALAPGGRAALLRTVHEHLAPGGAFVFDVDSAAAFADVAEQASYAPSLMDGFWSDRPYFGFHNTYRYERERVSLDKYEIVEADRHRVFLNWVRHFTPDELTAELGAAGFTDVRVLGDLAGAPYDSRAPHFTVHACAADSVAAEPR	hypothetical protein
ELNKDGGK_04903	8	-4.27767	0	-2.66262	-0.332828	0.0372363	-0.391353	-2.92855	FALSE	0	train	0	FALSE		NPDC047130	1883	Streptomyces spp.|Streptomyces mc-234|May-19-2023	Shen Lab	MAERRVRVAGPDGLHARPAARFVRAAQESGLPVRVARADGAGAGPVSAASILKVLGLGVRGGEEIVLSCEGEGAEAVLRRLADLVSQPPPRGPGHAML	Phosphocarrier protein HPr
ELNKDGGK_04947	10	-1.633	0.0555556	7.1873	0.71873	1.23545	0.748834	-2.81846	FALSE	0	train	0	FALSE		NPDC047130	1883	Streptomyces spp.|Streptomyces mc-234|May-19-2023	Shen Lab	MSGTDAAGLAYVCAHFEELQELLGDDGRDPSTPLARLRAACGADAARTARLLAEVDAALRAATDGFASIHGAGEGRARELSGLEPLEIVFRCPLRQCTGRHGSEVAVARPVCAIGGRELVRERLV	hypothetical protein
ELNKDGGK_05058	7	-2.284	0	-1.83003	-0.261433	0.088326	-0.418388	-4.25668	FALSE	0	eval	0	FALSE		NPDC047130	1883	Streptomyces spp.|Streptomyces mc-234|May-19-2023	Shen Lab	MDGPDELPAPAAPADGRAAPVLRPTALPLSEPDHVPWRWAEEFRANACAGPGARLRLRARLTAASWFGDVETASQALDALVRGTIREARLTRDEPLRVRAFILPTNELVLQTESRGPAPTTPLLRQLILPPLRTDG	hypothetical protein
ELNKDGGK_05191	7	-3.2	0	2.04613	0.341022	0.652485	0.358043	-3.01206	FALSE	0	train	0	FALSE		NPDC047130	1883	Streptomyces spp.|Streptomyces mc-234|May-19-2023	Shen Lab	MNTPGFFGTFAKEGGRVGSGTLGSGQGGVARCAGGARRVRHRLRIPRRPARPPVTA	hypothetical protein
ELNKDGGK_05269	9	-4.02	0	2.52383	0.280426	0.752038	0.0740845	-4.15656	FALSE	0	test	0	FALSE		NPDC047130	1883	Streptomyces spp.|Streptomyces mc-234|May-19-2023	Shen Lab	MNGVPLVSRTQQKERFTSGLKGLGGQAGEGGKKLGRTAQASTARATAALSGTTAKAREKAAEVAPQISARAGQLKTRAADVTGKVGETVPAPVKAGATQAVTAVRTALAVGRYRTALMTGAGVALVWMVVRRKRG	hypothetical protein
ELNKDGGK_05291	2239	-3.81273	0.01486	-10678.7	-4.80375	-4.319	-4.86804	-0.891644	FALSE	0	train	0	FALSE		NPDC047130	1883	Streptomyces spp.|Streptomyces mc-234|May-19-2023	Shen Lab	MARQAQLEELLRQLSGVGAVKRELGRQLPPECPAGSAAVLTVLHRHGEMRLSRLAELLAVDMSVCSRHVSHVADRGWVERLPDPDDRRSRILRLSDTGLEQLEELSRRSTALLSERLGDWSDEDVARFSLLMKRFRQSFGDCRRTTTTQ	hypothetical protein
ELNKDGGK_05436	8	-3.53533	0	-6.68798	-0.835998	-0.739754	-0.835139	-2.81206	FALSE	0	train	0	FALSE		NPDC047130	1883	Streptomyces spp.|Streptomyces mc-234|May-19-2023	Shen Lab	MARGRHRRRRRGVALRALLGGTALALTGAATVISVSQATGETPGPLQRIPAAAGPELREQAVPWPHLDALADDLGAPVPLATVLREAEHEMSVEDDCAGRGALPAEPEAARAYCWEKADARDEDWAPVSVTTSADADDDGRWGQDRVILSAWTRTADATGPGSARVAFVDAGDPDRLTYTWALLALPTAPTGTREATPAGDGGQDEDGYRPLGGELRGMVWYQDKLLATVGTPAGEALYVFSLDRVHRTATAAAPAAAGASAAGTTGTADRSRFVLPAVASYQLRGGGCWTEEEGSACLGALSLDRSTSPDTLVTAERRAEGPSRLWRYTLSRYPGREGLLSLDGGGSARPVESFRTEAAGIRGVVSYRVEGTAEDRWYLASDPQEAAGGRGALWAQSAGEQTARAARCGDYELPYCWAAGARGLAYRQGAGEIWGVSDAPERGERSLFAVPLGEVDASLE	hypothetical protein
ELNKDGGK_05558	15	-2.9075	0	-28.5885	-1.9059	-1.3762	-2.04609	-3.58581	FALSE	0	train	0	FALSE		NPDC047130	1883	Streptomyces spp.|Streptomyces mc-234|May-19-2023	Shen Lab	MDRAAGSLGAAEHLVHDLDEALAGLFPGEDHVVSTHTVREPVGRFVAVVSWSDGPEPGEVAARLRAALPDAAVGDSGTAVEEARHRTAGRLARYPGRTPVERRTTPAEAVAASCLDAVEGLAGTVVTPDTGLDLTGFARPVWRDGRCVLLVQRGADALIPFEVRHQTACCSDH	hypothetical protein
ELNKDGGK_05698	162	-0.597326	0	-790.787	-5.03686	-4.53166	-5.24424	-3.23357	FALSE	0	train	0	FALSE		NPDC047130	1883	Streptomyces spp.|Streptomyces mc-234|May-19-2023	Shen Lab	MNAAGPSATDPLMSLSLTTEQDVFVLRRSGKTVAEALGVEPQDQIRLATALSELGRDLLATRELTVRCVLVHAARPTLRFTLIWKDGPGPGGEALTAASRLVSLDRTAEGRGVVIEQPLGADVLPPELVERAREALGAHRGTTALDDARAQTADLIAALEESRAQREELSRLNAELEETNRGVMALYSELSEELEETNRGVVALYAELEEKSDQLREASEAKTRFWANVSHELRTPVNAVVGLARLLLEFDVERLNEEQHRQVQLISASGATLLALVDELLDVAKAESGRLEPTWGPVDLRALLGQLRGTLRGYARHGDAELVVAEPELHIVSDDVMLTRILRNLLSNALKFTESGTVRLDVAAEADEVVFTVTDTGVGIPQEEQQQIFEEFYQVRGPHQRGRSGTGLGLPYARRLTELLGGSLTLTSVAGTGTEVVVRLPARPAAGDDGPAEPLITVLVTVDDDAAFRASVRPLLDRLAGRVVEVGLGCRAGDVVRAERPDAVLLDLHMPDVDGYAVLDGFAADPELRGIPVIVVTSAPGECLDRGRLRHARAVLGKSSLTPARLAAVFAEHVTPAGRGTEGAQETEGARRTGGTAGVTRKDPRP	hypothetical protein
ELNKDGGK_05707	10	-3.029	0	-21.2609	-2.36232	-2.2679	-2.39608	-3.42366	FALSE	0	train	0	FALSE		NPDC047130	1883	Streptomyces spp.|Streptomyces mc-234|May-19-2023	Shen Lab	MTVVTPSPYADELACVPRAGTLYDVLDLILDRGMVIDVFVRVSLVGIEIIKIDARIVVASVDTYLRFAEACNRLDLERTSRSKTVPELFGGGSVGRTAVKAGARKAGRSLGDRVRGVLGHDGAGREEVAAAEGEEELGGAEGYAGDELDEEYEERPRPRRSRRSEPDRRRPAGTARDRDRARDRAHGRDPGRGRDRERGRERDRDRPRARRRAEA	hypothetical protein
ELNKDGGK_05776	19	-2.833	0	18.4939	1.02744	1.61061	0.95531	-3.94592	FALSE	0	train	0	FALSE		NPDC047130	1883	Streptomyces spp.|Streptomyces mc-234|May-19-2023	Shen Lab	MTAARHVWPPPSDEVATVLADLGRPPHRETALELRGPLDRARIEAALDHAAVHAPAAPGHRIEHHGPGHHTLCLTACDAYPVGLLADLLTRPAAASPGSPRVPPTPLQQELLAEADARPGLHVEQLTLSWHGPLDTARFRASWQSVTDRESVLRTAFDDGPEPLLTVHEHVTADVRFLPAASTAWADLVETDRRDGVDPRRPGAALRVTVMAPGLPHGAHPARVLLTYHHALLDGFGARLLLREFYRAYLAHGRLPGGERRPGLPDYTAWLGRHDTGPARDHWARVARTADASAHVPPLATGPAGPPHAAPEHVRLRLPADRAARLHAWATRWGGTESVALQAVWAVLLYRARGARGAAPVSFRIGADGRGVLLDGVENMPAPLRTTLPLCVDVDPFTTVATLLTEVRDRVLDMTAYAWASPGQVRAWARPEDVTDPADDGGLLVFASLPRHPDSVTEALAGEGVRVGPPDTLAALTTLPLTLAAHHEPDGSLVLTATYAPSRLPGVADLLAASALLLSELPYTEADTTTVADVLRLLSTAAATGATTTPPPTPRVRPSAPPAPPLEVLRTAGGPGTDTVCLVRGAGVPRSLYDRLAGAYRGPEAVLLLHPDAGDPHILRQAVRTLADDGRVVAVFGFSGSGATAYETARLVAAAGGRTPALVVSGTAAGAEELARTLETAAARTCARDGGSQR	hypothetical protein
ELNKDGGK_05957	393	-3.4597	0.00763359	-1701.12	-4.37306	-3.64081	-4.5318	-2.02773	FALSE	0	train	0	FALSE		NPDC047130	1883	Streptomyces spp.|Streptomyces mc-234|May-19-2023	Shen Lab	MTGRDRLRELLDAVLDEDNRTLGEMARDAFVSPYHFNRTLSRAAGEAPVAMRRRVLLERAAWRLAQGRSVTEAAWEAGYESVEGFGRAFLRAFGRPPSSVEEGTGHWLPAPNGIHFHPPTSLWVSATEHTMNPLTEQLVAHDLDDTRYLLERAKGLPEEEFRARRLPGLTVQEWFGPEESVQALLEHHVHSLESWLASIEGRDLPDRDPEAGAAALLERHDAVAPRWLAAVRDIDRRGGWDDRLIDALCDPPESFLLSGVVAHVLTYAAHRRQLVRHLMRTAGCPVDAGDPITWLRTRRGETSADA	hypothetical protein
ELNKDGGK_06021	7	-4.00267	0	-5.27244	-0.753205	-0.342327	-0.875927	-3.57788	FALSE	0	test	0	FALSE		NPDC047130	1883	Streptomyces spp.|Streptomyces mc-234|May-19-2023	Shen Lab	MTQSGHGGPWTPEQPDPTPYPREPQADPGRHGGGPDGGGWGSSAPEIYTGAPGPGPLPPETPAGAAGYGGAEATQYLPPVPPGPSAPSAHSGPGPSPVPPVSPASPVPMPPASNGYGDEQATQYIPPIPAADDAAATQYLPPVADVDQATQYLTPVPGRTAGDGRPARHPQHQQGMDRDTRMLRRVSAPGPQPSGAGGDAEATQYLPPVPGHGGDDNRQPPAEFDNLFRADAPRPARGRAAVPGGHDRPAATGRRSGGRVPMLAAAGVGIVVLGIGIGSLMAGGGDGEGTPVAAESGAAAPASDEKPAEDPEKDENDEKAAVKAQAEALDKLLADSGDSRAAVVGAVENVKKCHKLGEAAQALRGAAQQRADLVTRLGEIEVDRLPNHAALTSALTKAWQASKSADEHYANWADQVARERGKLCKRGQARSTPETRAAAQQSGVATTEKQKASSLWNPIAKEWKLTERPPLQL	hypothetical protein
ELNLOANM_00032	29	-3.91029	0.0769231	-37.7077	-1.30027	-0.975084	-1.26018	-0.825632	FALSE	0	train	0	FALSE		smc__229967	544580	Actinomyces oris	Secondary Metabolism Collaboratory	MSRMARRRQNAASAAPSVFSSSSQSSDDTRPTRRSRKDLRSAQVPEDTQQTWENPAVESTPQHQSHRPEVRSGNRHDQHRSHRGEQAAPSAAPSTPSALTPLVAASLAESTSALGPTASQPTGTTPWWAEGGTASASPSSTQRHRHAAGQTAAAEPKAGTVSETASRSGGRRQQRAAAAPTGVSAASAASAKSVVASTTHHAALFGAPGTQADRAAAQTPQAEPSAPTEQATATPFAPEAPHEIRFSQRITDFRGAETIEVPEVRKIMAARKAGVPLADEAAIRAIKAARSTKKAKPETTAAETKGSRAADEAAAPTSSARTTATSKPDTHRDSSTGPAPVRPVRRRTGSGILGRTAVLSVLAVATVLAPLSSHLDNTPLASASMKMHSGGSPTQGPAASGTKSSSVASAVLGSDDLESASDTQLSNVPDAATRARIREAFQNAAKTCSSATGASGDTSAFSSKPQLFYPMLPGTYEISSEYGYRTHPTLGYRKLHAGQDMAAPVGTPIYAAAAGTVTTAGMVDGTGTITIKHEIDGQVWYTSYLHMYEDGIHVKVGDKVTAGQMIAGVGNTGRSSGSHLHFEVRTKDDTADESTVEPWGWLKQHNAVELTTNCS	hypothetical protein
ELNLOANM_00058	32	-3.8856	0	-68.2213	-2.13192	-1.71752	-2.19536	-3.00415	FALSE	0	eval	0	FALSE		smc__229967	544580	Actinomyces oris	Secondary Metabolism Collaboratory	MMSMASIDADAAGDAASSDASAPAGPRAESRVTPRGEDRRQAIIDAAAAIIRESGPSAISHRSVAKRAGCSLSATTYYFDGLEDLLHQAGLVNIGLWASRAEDVADRVEAFKGVPDLPQRVRFILQATLPAHGAYFGHYLQLISASQASPVKHAYRQGRQRLNAALRRVLRQLDSPLEPEMVIAIVDGAAVTALSEGWNVKSTAAGLLTDLISLAHGMPPFQAPGATVGAASAPAAHATRPATVKSSSSAS	hypothetical protein
ELNLOANM_00170	14	-3.18835	0	-10.9619	-0.843222	-0.0393401	-0.911779	-1.39611	FALSE	0	eval	0	FALSE		smc__229967	544580	Actinomyces oris	Secondary Metabolism Collaboratory	MTAERAPSTRCRRGFVVSSGPAPSIGGVNGLSLCDDALERLAAVLTGVLATGSSESSSCETHHRALRGAAAILPAVQAMHQVQGWVRDHRGDAAWEGLVHRRCRMSASPAGAEAATGRAVPDGVSIRQVERAGWELIQATVEVSVTGRRWCVTHELARRTRSPQPDAVENGKLTASGDGFDTLSDSSFYRLSYADIASWAEVSGDRNPIHLLPGRASEAGLSAGSGEVVAHGLLLGAISLALVESSPRRQISLVFIGSADVPESEYGAEGLWVTLAVDPTSGDIAQGRRPILRRR	hypothetical protein
ELNLOANM_00186	55	-3.35229	0	-155.881	-2.83421	-2.51837	-2.80299	-1.67702	FALSE	0	test	0	FALSE		smc__229967	544580	Actinomyces oris	Secondary Metabolism Collaboratory	MTSVAKPMPTSTSATALSASDQVEERLGAQAAAPTTGRGDVEANGDISQPSGRSDSGPSGASAPGAPDEQSVRVVTVAFNPGEELERFLASLATATARRLVVVIADNGTEHDIVTAAAQRHGARVVGDGTNLGYGAGANLAAAGLEEDWIVVANPDLVWRPGSLDALIDAGLANPAAGCLGPLLLNPDGTVYPSGRALPSLVKGAGHAVLGRIWPTNPFSAAYHNTVGQGASDRTRTVGWLSGACLLLPASAWRRLKGFDDDYFMFFEDVDLGERVGRAGWLNMQVLDSVVIHEQGASWKARPEKMIRAHHASARHYLYGVYDSPWQAPVRWLLSGGLRLREELEVRASRR	hypothetical protein
ELNLOANM_00238	29	-3.991	0	-49.3066	-1.70023	-1.24349	-1.84293	-3.99257	FALSE	0	train	0	FALSE		smc__229967	544580	Actinomyces oris	Secondary Metabolism Collaboratory	MSTESHPDDVSPNGVPGREAPTAPGSGFVGGDQDGWQAPDAGAFTGAPSYPAQNSAQGSQYPGYGSYHTPPVGQPGYPPHTPGGQPGYPPHTPGGQPGYGGASGPGYGPYPGATYPGAAGGPGAPGYPGYGGYASVLAPKPSIIPLRPLSIGEILGGAFESLRANPKAMFVPSLVVMSIVGLLTAGSLALFLSRLGLPNLASGQVELSEAESRARLDQLGSSFVALLVQLGVTSVLSMLATSILIGLLIVTVSRTILGRKASLSDVWQRTRPRVWALIGQTLLIQLIITVVTVVFIAIGFGIGWALLGNIIASGADEDSAGVIILGVLLILALIVVFGLSIFALMCKLCLAPAALVLENIGVLEGISRSWALTRGYFWRIVGIRLLSFLIVLFATQMASYGVSFITQGLLLAAPDATIALLVLSTMLNSLIQAAIVPFDSAVVALMYTDLRMRSEGLDVELRHAAGV	hypothetical protein
ELNLOANM_00326	21	-3.346	0.037037	-11.1151	-0.529289	-0.214901	-0.557485	-1.4086	FALSE	0	eval	0	FALSE		smc__229967	544580	Actinomyces oris	Secondary Metabolism Collaboratory	MSMTVIHTVSMTGMTTIKVERSTRDGLRALASERGVTMDAALKELLEEAARERRFAEVRRAMEAHPPDETYVEELREWESEAWS	hypothetical protein
ELNLOANM_00345	29	-4.08436	0.0192308	-7.10235	-0.244909	2.08847	-0.945557	-0.00460174	FALSE	0	train	0	FALSE		smc__229967	544580	Actinomyces oris	Secondary Metabolism Collaboratory	MSMTPNRERVLLIIAVSIAVVSVIAVGLVRAGVLGGHKATARASASAHSNAANATEPSDRFIISYAENSAAAKVIASAKAYGENVLDSLPAKDKQALTAAAGKFSVKLESVTAHAMSTAAVKLSDKLTVDQVKEFISTLEAADGIEAVEPDMHVTALDKTSTKDSNVPNDPYFSEQWDMTSGSYGINATNAWSQSTGKGVTVAVIDSGILTDHPDLKGQLLPGYDFIADAESARDNDGYDSNPFDEGDWAEPGECSAQTGENKGRESTWHGTHVAGTIAARTNNGEGVAGVAPDARIVPVRALGRCGGNSANIIDAITWASGGKVNGAPVNKNPAQIINMSMGGSRTCPRFYQKVINAAVARGAIIVAAAAGNNNEDARNAAPASCENVITVGATTNTGDRSSFSNYGDTVEISAPGGEIKSHTGILSATDESPTAPRTASYAGMVGTSQAAPHVSGTIALMLASNPDLKTAEIVTILQNTASPMAKCDRYACGAGIVNAASAVAQVSGKGADPSATAGGRTLRLGSRRG	hypothetical protein
ELNLOANM_00476	8	-3.4635	0	-12.0472	-1.5059	-1.24889	-1.55315	-1.09269	FALSE	0	train	0	FALSE		smc__229967	544580	Actinomyces oris	Secondary Metabolism Collaboratory	MAVATAALAVLPLTACSDGGGSVIRSWLLKQDGVEKVKTSCETYAETGCHAIATTTLSEDTEPDQACAFLNRVATELPGHDKIKAGMAYIELTWKYHNTVLAFTKVPIDLSEEKDSSSSNDQEQALEKACAFMETAAEHSGGTAEKITQEYESLTIDRGTQNSIPSDISTHPIQAKDGQYLSAEDSFTIGDWSIRTSTSREETTETLPTSLISDIVNLPIPEVKEPRIVITANTLISDEKEGFRALVGGLGPDNPDGPSQDTTDSLLSTIKKYPSVSRVSLCTEYPKNSAQHCKEYALKNGEFVEASS	hypothetical protein
ELNLOANM_00649	22	-3.6325	0	11.544	0.524725	0.815499	0.518927	-0.440764	FALSE	0	train	0	FALSE		smc__229967	544580	Actinomyces oris	Secondary Metabolism Collaboratory	MRFSAANLRHLCVRLARTIFRSRSLTAALVLIMVTASLSLAQAWARQGPVMASSLTEPKAPAFSTWQAPAETNETISCGPSTDTRPPAGATWREAWRLTTDTTQDMQISFPHVSRCGKYFVVQSATYDSPSILKGYVLENGHLKELWKAPPKIIHTWGSNPWWGGHMLLKHEILNPATGTIEKAPWSTNDYPYIMSPDLVLTCNMYGHTNHCAAWEWNNGAPKQRWERQYDKQVEPVAFGVAGDTSAPSPLVELSQPKGNGWESVGTGIMNLSDGTVTALPDELFPGERADYIPARDGWIRIPKKSGTAETYSLQGERIGTFPLSGSNAPLLISESGIPTLEQFQKAYESGDTSWAKYVIECTTKDACTFNGTPVTLPFERSFVYPPGRGELQIHWNLSSDQQVLAVSTYTISGAGQEVNNKTSLVIDTQTARVITPPTSSSHIITSLGDSGLLVGIQGAEIVGYTPKHS	hypothetical protein
ELNLOANM_00650	122	-1.87753	0.0681159	-279.188	-2.28843	-1.54419	-2.30472	0.262936	FALSE	0	train	0	FALSE		smc__229967	544580	Actinomyces oris	Secondary Metabolism Collaboratory	MAGRLTGMSKKKRHGRRPAAASAKPRKQSIEFVARPFAGLPAEEDLVAMAQIIPAATTTVRLTEEYGGQQVQLVTLLPEFVQGLKRSDGEVLVAMQTSMHSGDASRDVAAAILATLELPEGQALRADGLPEPGPRLQDVLDTSEPPAVSVRETFDFWVDPQAAGENAQARQIVEEAIDRAKEEIAPTRPVPGVEHAYWCRLGAKEFVRWVRGEDEDEFFNAFARIYAARESDLEEGARFVGAFRANGLAIPVWELVPGTEAEELTKPLQAMGKRLDAALADSSPLSPEVRRAKAGIISRQVNL	hypothetical protein
ELNLOANM_00704	23	-3.593	0.0568182	-36.9792	-1.60779	-1.31315	-1.53055	-0.292121	FALSE	0	train	0	FALSE		smc__229967	544580	Actinomyces oris	Secondary Metabolism Collaboratory	MLSAVSASPVLAAVSSTSSGVTFVAGVVGGLAAGIILYLLVYRYSARRLPEVRAEEAPELLKKLGERQTSFVCALPTGIMVGFMLPAASHLSAGPLLLVVHFMGAAMIGVSVVGVAWLTPRLRAARNAAAA	hypothetical protein
ELNLOANM_00716	28	-4.06667	0	-30.6409	-1.09432	-0.910849	-1.07901	0.199662	FALSE	0	train	0	FALSE		smc__229967	544580	Actinomyces oris	Secondary Metabolism Collaboratory	MSTVGTFPPGQSAPRFSPCSEQYVDGLPPGFVFPGTENLDPAEIFSGPGYTAPRLRTDSGATAALVCGLLSFIPLVGVAAIILGIGTLRRLRHSYDSGEGLAWLGLILGAVSVILWLCVLVVVLFVA	hypothetical protein
ELNLOANM_00748	18	-3.93	0	-20.9696	-1.16498	-0.921017	-1.16986	0.0640822	FALSE	0	eval	0	FALSE		smc__229967	544580	Actinomyces oris	Secondary Metabolism Collaboratory	MTPPSETKGYGHADAVQTYQIRPATMEDSPVIRQIRNAAVRESLAIWTSIEQDPARAETWLAPMVQRGTALVAHVSGKPHDVVGFAVAGPWHSYEGYARTVEDSIYLSPTAQGKGLGARLLAALIEASRQAGDRTMIALIEASNATSAHLHERYGFTTVGTVPQAGEKHGQILDLTLMSRCLKGPTMCGKQNNPADSDSLRWVKGDQSVELQPEEPAVTQWQVSGTDEVVAHLLSLVGAPEGRPAIIAVDGRGGSGKTTLTTVLTAAVPGAQAFHLDDLIWNEPLYDWDQLYVDTLTRLHETGCLDLVPDKWREHGREGSIRVPADSPLVVVEGTGAGLRAVSNLIDAHVWVQTGDDVAERRGIKRDIAEGVNGDAEESVRFWHWWMAGERLFFAKDRPWQRADVIVSGDAPTGVGAGEIAWTPGPLLLR	hypothetical protein
ELNLOANM_00856	5	-0.864075	0	4.33592	0.867185	1.06538	0.903783	-0.945738	FALSE	0	train	0	FALSE		smc__229967	544580	Actinomyces oris	Secondary Metabolism Collaboratory	MQVVGGGSGYTVHMFEDGVLPHVPVGGAAGVLGVPAGGASAGAVGCAEDVAGLLGSLVAGGALAGVVEGLLARLLVTVQDHHDDDSGGGGEGSDADGAGSVDSEGLFAGDSGDDAALVAAAEGHRVVSVEEAGASGIMGLGARDLGELAAACHRLVAWASWGESLAAACLTACGELSAHPGQWGPDGRVSSVVGFEERRFNATCLLSARLGLSRSRAGQIVDHGSALMSMGFSPVEAMERCGVLDAAKASLVTRCLGDVPAPMALAVQKRVLPQAPRRSVSQVGRDIERALMETDPTGYRERVRANQERRCVSRPRPAGEGVSQVRLLLPTMDALLLDATPDAIAASARACGEQRTPAQLRADALTSMALSTLRTSQQTAYQATTHAFDDGTSAGTGGSDGLGSAGGFGGGLDGLSELGPVPASLAPPRRSASLGRLLPDGVPLEGLLSSLSSLVGSASPWWTPSGTGHLPLPKNIHIDVQVTVPLNSLAPPGDPASSGDPEGSKCIDDSEPVRRTLPTTSGRSLPGPGPATPASPCSTAPVSHPAASLSAAGGVAEVWVGARSAAVPAMTAWALAAGGTWRRLITDPVSGTVMNVGRTRYRPPAGLADLVRAPRPGLRLPHLPDPRLPVRHRPPHRLEPGRNHQPGQPRHPVRGPPPPQAHPWLDPYP	hypothetical protein
ELNLOANM_00914	59	-4.25253	0.03125	-83.2546	-1.41109	-0.794308	-1.49555	-1.28362	FALSE	0	eval	0	FALSE		smc__229967	544580	Actinomyces oris	Secondary Metabolism Collaboratory	MPVDVNRPGPWTHRNLTARGTRFHVALAGPEAPAGTGPLTLLVHGFPECWWTWRHVIPALAQAGHRVAALDLRGFGGSDRPPSGYDLVTLAQDLAAVVRSLGHERAVVVGAGLGGQVAWALPHVAPDLTTAIVPVGAPHPLALRSLRARALSGPALQYASLRIPGLAERRLRSRSALEGLLRSWAGPHTREAVAEEALYYAELLSRPGAAHSALEPLRNLVLSRAETAALDKPVAVPVLSVQGELDPVQPAQAYARDTHHVAGDLRQVTIHRSGHFPQEETPAGFVRALLPFLADVAPPTSA	Epoxide hydrolase A
ELNLOANM_01021	16	-4.372	0.0625	23.1027	1.44392	1.76883	1.46025	-2.53124	FALSE	0	train	0	FALSE		smc__229967	544580	Actinomyces oris	Secondary Metabolism Collaboratory	MRPTPLTTRKAAASLAALMLSATLAACQPQISAAGAATPTSVPVPTDQTSTTASGSHGDSTGGSTASSTGASASQTSVPQGLESFYNQDIDWQDCSDGTSPFQCGTVTVPLDYNNPGGQTITIALKKLPASDGNAEHGSLFTNPGGPGGSGIQELEAQATALPEELRAGYDVVGFDPRGVGQSTPITCWTDEDISQALADAQNGKISDVVPSNTISSKNLSAQEKMDRGAADAARCAQHSEVPELLDHVGTRDVARDLDVLRATSGDATLNYLGVSYGTHIGAVYADFFPDRVGRAVLDGAMDPSQRWSDGEAEVTAFKESILRQYVEHCQAHDGCPLTGSTDEAIAQLAAFVDGLDQAPLTAPDSSVTVNTQEATTIIQHYAVEKPDWDALTAMLAPAMSNRDGALMVAAKQSTLASQLPTTAEQAVAGANTLFMSAAVICNDYPDTADTVSDWDAQAAAEKKTSPFFGGTSHGLDAYCRGWGHRGQTPPQETHAEGSDPILVVGLTKDSRTLYPWAQSLTDQLDNGHLLTVEGYGHVTFGSNACATAAMTDFLVNGTVPAEGTTCAAEPRPAAGRAEG	Tripeptidyl aminopeptidase
ELNLOANM_01061	97	-4.31655	0.0208333	-295.495	-3.04634	-2.90071	-3.16964	0.432605	FALSE	0	train	0	FALSE		smc__229967	544580	Actinomyces oris	Secondary Metabolism Collaboratory	MRMTTSFTGPRGLRYPAPDVARGFMLLLIAVANVPSWNTMPNGAESPASSVDAWWMFVRTLVVDHRAYPLFAMLFGFGLMTMIKRRIDSGTQTYLASLPGARAGREAMPHEAAWAREMATIDAYRLVRRRGWWMLLIGFVHGLVFPGDIIGAYGLVAVLLANLLARKSYTALYIIAGIISVVALGSYLAAGALSAGAAPTASGEGEQAISVGATLLWVGSNILQWFVLLIVQVLIALIVPAAVIGARLADTDLIAHPERHRRLLVSVGLGGLALGALAALHSALTLVTPATAWPWDFATTEFFGLAGACGWLALLALYAGGPRPDGRLTGLRRLASAVGRRSMTVYLSQTILFGTIFVIVPLLVTGRRLWVGQAAAALIALGVWLATMVLCVLLERGGHAGPFETLLRTAVARSERRRATLPPPPAVWPGMQPGARPMMQMGAQPGVPVPMQQGMPPMAQPGEPPVTQPGTRPTP	hypothetical protein
ELNLOANM_01160	29	-4.021	0	-31.0733	-1.07149	-0.723631	-1.09562	1.43717	FALSE	0	train	0	FALSE		smc__229967	544580	Actinomyces oris	Secondary Metabolism Collaboratory	MNFKEQVRHSIPAAIVVVIGAWVMIYYSIVQWETMKQVPSWDLAIFSELAKAYSHFQAPIVPVKGDGYNLLGDHFHPILLLLGPIWRLFPTPLSLLITQDLLLAVSAWPLTRLASRLTNQWVGGALGLVYVLSWGMQGAVAAQFHEIAFAMPMLACASVAFVERRWVAVTAWSAPLVLVKEDMGLTVLMIGVAVMLTSLVPAWYRSCTVSGAGGRGADVLDDAAEADAARNRRRGLRLGVGMIVGGIAAFLFSILVFLPAFNINGVWDYGLSSQDKPTSPDALAQKVKVVVMLILTSGIVGVTSPWLLVVLPTLAWRFLGSVEFYWVWDNWHYNVTLMPIALGALLDVVARRRAHGSYVADRPVREVGVDGREVMDSSAETSEDESTADESDVDVPHRHPTAFPTWLTVPMRHRFVVATSILTAVVTGVLTGPYLPLWKATDQNFDPLSAEAKETDEAKKPETRRVATAREVIATIPEGATVVTDLSLLAYLVPRAEVSWSGTSGPDKEYIVMSRNSNNQWGTTDAATWGERHTTRGATYSLIFNKDGYQIAKRDD	hypothetical protein
ELNLOANM_01384	7	-3.771	0	-0.977124	-0.162854	0.927177	-0.511429	-0.185541	FALSE	0	train	0	FALSE		smc__229967	544580	Actinomyces oris	Secondary Metabolism Collaboratory	MTIHHLNCGTLHPPSQLLVNGRGSLTAPATLVCHCLVVQTGKYWTLVDAGLGSADLRNPRDRLGDNFLRRVRPVLNPAEPAIRQVQALGIDPHDVRSIVLTHHDVDHVGGIADFPWACVYVSRAQVDLIVPALRKDMVRRLHPVQWSHAPQWKPVTLSETWRSRPSFRLNDSLSLVALDGHIEGHCAVVIDRENEPPLIHAGDAVMDVKTELFGGRAPLGLRAFQYMTRTDARAWRESRAWLKECVEDGIDVICAHEPHPRLSGAR	putative metallo-hydrolase
ELNLOANM_01437	29	-3.358	0	-38.8469	-1.33955	-1.0517	-1.32157	-2.84942	FALSE	0	train	0	FALSE		smc__229967	544580	Actinomyces oris	Secondary Metabolism Collaboratory	MTLLTSDDVLNVKFDSTRLREGYVQDEVDEFLDEVTTTLRGLEERLGMAPGATTGSHQEAEILLTSQDVRNIRFKTSKFREGYEQPDVDAFLDTVVATMETMEARLNGSVYGADTSYGSAPGAYGNAGYTTGAGTVPGGGGAMSDPQYAEAIAQRDQYIAQLQQENAYLRAEFEAAQHRLGTTGF	hypothetical protein
ELNLOANM_01599	25	-2.27657	0	-25.6932	-1.07055	0.346462	-1.21784	-1.26334	FALSE	0	train	0	FALSE		smc__229967	544580	Actinomyces oris	Secondary Metabolism Collaboratory	MLEAEWKGAPLSVEVGPAAVNGKYAVVRLVFTTTSDENVSLFQPFGYAYRPGTMVAIRMLSLDKGLVYRELDEEVRHLYDGVEKDKPLEVFPVFHAPPEDVGVVDLFLPYVGIATGVPVLKDTETDFSVNDVVSKAKLDESEAGPFKIETMSLAADDSSDTKQDEKSTTVTVAGDVTFATDSDQLSAQADSVLASVVEQVKKYPSGGDLTITGHTDDVADDAHNQDLSERRAKAVSDRLKRLTDLSKWKESVSGKGESSPRVSNDTDEHRQVNRRVEITLTPSKPAESSAPPSTGAAPSSTAMPKAAGPVGKGPEGVDVTIRDKVAHMSIDSVTRVGKFLIGTVRIEAEQDVMMPAACLVLPESIEGLGWVALKHDILSLGVFSLTVLGGGKRYLEAGFNFSDGSGSLLANPFVYDLVAGGVMSMPTVWPDPGGDRVVVDLPDGNNPTAPHRIVARLTDIPVVNA	hypothetical protein
ELNLOANM_01730	17	-4.03375	0	7.80773	0.487983	0.967031	0.383884	-2.37173	FALSE	0	train	0	FALSE		smc__229967	544580	Actinomyces oris	Secondary Metabolism Collaboratory	MSLRGPRRRVATCLVLSGLAGLCGCDVLTDDPLTDSEMSVFLAEADSHAAGSRGRTFQATVAAAATQRSSIVGALSLSRVRSDAAADAKALVSRSGAIAGDLSQAESAGLEVKRSALNQAIQGDDVDVIRAALADLGQAVAVVESAVSSRRSSAAQDQVAPPMGESLPGAPGQGESGEPTEAGEEVGRPGGGGA	hypothetical protein
ELNLOANM_01800	17	-3.4375	0	26.1141	1.53612	2.31413	1.87999	1.46733	FALSE	0	train	0	FALSE		smc__229967	544580	Actinomyces oris	Secondary Metabolism Collaboratory	MREPEIDDEPVGNGDAAFELDQFPRDPEWIPEWMATKAAAYHKEAERRERRRQRDRERRAKKKAEAAQPEGNGAGE	hypothetical protein
ELNLOANM_01805	20	-2.52957	0	-66.9102	-3.34551	-3.12083	-3.4358	-0.500091	FALSE	0	train	0	FALSE		smc__229967	544580	Actinomyces oris	Secondary Metabolism Collaboratory	MSEDAPAFQALPGATPQNSAFIDLYFDPSISMPGKSTVSVTINGWAMRLSAGQFVRIAVPPGSASVVVDHYAAFLSPKPRLQFAVQPGQVVPVFYRASILRGDPGALSIGKHRGMSRTEKGSLIFALVVLLSILVAGVVPLLIFLSLGMPE	hypothetical protein
ELNLOANM_01859	92	2.51782	0.928736	220.207	2.50235	2.97693	2.59358	3.56673	TRUE	1	train	0.902174	TRUE	Lamassu-Fam	smc__229967	544580	Actinomyces oris	Secondary Metabolism Collaboratory	MIGLAEVAEGRTTSVFQDAVRLLLLIAAAAEPLPSPPPAEAPTDSVAVLRSQVLLQKLDFWLRNPDYLADELLTRFEAEGNEDDLKRARQILESDEPEVRSYQMLRYLFGAYEPLDEALSVLQTPGLIIRRRHGTPGHTVQHNYYLMKTGRDTANQIVISVPALEYYVERSKLVADLAGGRKGSALRDIQYLQPEYADAEIGTRIAGITERARARLHNLLTSQGQDEAE	hypothetical protein
ELNLOANM_01937	18	-2.203	0	-30.1851	-1.67695	-1.48472	-1.61184	-1.47567	FALSE	0	train	0	FALSE		smc__229967	544580	Actinomyces oris	Secondary Metabolism Collaboratory	MNMLTRWVPGDILVAVADGGVLALDGSAPAMEAMWTELGEHRSLGDLLRSLSRLHDNEVFSLPDFLMMAIDGQELRVAARGRFSLHLDTADGERSFSASEVVVWEESRYDHVNQCILELAPAAGRTAGPEHLEEFLPLRSGIVRAAQLHIGFGSHQIPLSPPALSGAHEAEEAQFPSAVQEIIQQARAAGVPEQAAPPAPSSRPATQDRREAAHPASTDPGRTLGPESLDMLAGAGSPQEPGNPAAVLEPVDVPAAADAADPQIREQRVEDEYVGHLFEHAMMTEGEAGAPRSVPSEDVDPLARIAGGLGRHRAAPHGEDASSSPPEAHSAQADEPLPTHGPAPDNGVEAASPNGSAPSGEHWRHDGRTVSAAGLHAARDALGGQATMAEFDEPSGTGPSVLAVFCEAGHPNPVHASSCRECDAAITSRTGQVERPVLGILRVSSGATAVLDTDVIIGRVPQGTSTTAAQSPHLLAVPSPGKSISKTHCAIRVEDWDMSVEDLGSTNGTFLLRAGEEPRRVPEHQQLFLRIGDVIDIGDDTTLTVERET	hypothetical protein
ELNLOANM_01938	6	-3.752	0	13.0411	2.17352	2.46426	2.29356	2.93015	FALSE	0	train	0	FALSE		smc__229967	544580	Actinomyces oris	Secondary Metabolism Collaboratory	MMSSKRNAPPQGPPIPGARPKRFLGAGGFADVFLYEQQVPRRDVAVKILRQGGSERDHHRFTTEADLMARLSSHPSIVSVYGAGTVEEERSYLIMEYCPPPHLGKLATSQPLTLTRALEIGIQVAGAVETIHRVGYLHRDIKPANILVTPFGRPVLGDFGIAAPIGLSVEQDEFGGASPPWASPEQQLDQESLTPASDVYALAATIYTLLAGRSPHVDVSGSDRNDQLSMLDRVLHRPIPPIGRRDVPEQLERVLITAMSKSPRGRYASAVALARALQQVQTDLQLATTQLDVMEEAPREETGGDGEQDSTMLRPVVTVNPDGPTGTVPAAHRHDDAATAFAPRRVEAQSTGAASQRDRPRPRFSVPQPSAGPLMPEVLGSRPGRRNDDEVEPAPEGAVLPGHRASTSSASTTSSPQPWATPLSEDDAAEGAAGAPGTDEAEAGLRRQPRRLSGRAVAVTVLGAAVVVSLTAIGVWSVLRGEGGTQQATAQPATTAPPGAVPGAGILPAVTDLRVAQAEERVSATWSYDSSGSDVVFLYRISDPGQLLPVQETRQTSVTVTPVSARTCIEVVARDSSGASSEAAVACVDTPGAGSAG	hypothetical protein
ELNLOANM_02039	21	-4.3685	0	-37.3454	-1.77835	-1.26475	-1.84061	-0.652208	FALSE	0	test	0	FALSE		smc__229967	544580	Actinomyces oris	Secondary Metabolism Collaboratory	MRLGRPLAAASAVAAMTGASLIASPALANSSNRNSPSTPSSSSSPAPSSTAEATPAPSSTTQPGSAPSSTAEATPAPGKTSEGSSFKITQEKTFVSASSNTSFTVSGTGCTGKQATVGIALYAPDGTVSDVVKTEAASDGSWTSDLDLAALIKSIGTSAATTTEGWKIGAGCTTNGGKTEMAQVTTQQQTQIYFDDTRITGSYEVSARTESQAQTFTFNAQGFYASETVTVVLKSKSDSSITYTLGELTVDANGNLTGNLPAPADAANGEYLLVLTGSHHSETATSQTVTTVSNHTFTVESTEQKVTEQQTTEQKAAEQQTTEQKAAEQKASENNGGGDKQANGGGDKTTTEQQTTEQKATEQKATEQQTTEQKAAEQKASENNGGGNNNGGGDKQANGGGDKTTTEQQTTEQKATEQQTTEQKAAEQKASENNGGNNNGGGDKQANGGGDKTTTEQKATEQKATEQQTTEQKAAEQKASENNGGGNKQAGGNNGGNNSNANAGDKQANAGGKQAGGDNKGGTDQKVNNLNSNAKESSSDNRAGGETTKDSDRSLAHTGANGMIFGGIAAFLAVAGGAALVLRRRNKA	hypothetical protein
ELNLOANM_02563	10	-3.98867	0	-0.269465	-0.0299406	0.485644	-0.257852	-1.82225	FALSE	0	train	0	FALSE		smc__229967	544580	Actinomyces oris	Secondary Metabolism Collaboratory	MGSETESGTSASRVCLTRSVPSRMPDSAVRVQSPPRLPRAAVALCLLSVLSYIGMVIAEPEYVSGYEAGTVARAVVLSVLAVLQIAAVMVTARFPYWTLGIVATADLIILIASDRSGLGSVAVMVVIWCFVRYRVPGWQIALFANVIVFNLVFLIGEVYSGQRGMIAMIILLSVHLLQRYLLPVAVAEYMLGRERLHQALRDKAELLEREKQLLEREERERVERELRASRNALARDLHDIAGHHLSGVIVSAQAAAALRYKDPERSDQMLQTVQDSARTALADLRQVVGLLRSEDSNVSGREDHGEDGRHNEPASSSTEATAEPAAVTDSRMAREPVLLPSLEAVPRLVEEARRRQQRVGYAVNGRPRPLSPLADTAAYRMVQESLANSARHAPGASCQVRIMYQPRCVEIVVSNRRPPNAEAPQSGSSGRGGGYGLSGMAERAALVGAELVTGPDPDGGWRNRLVIPVPPDVADGSRTEEEAVIS	hypothetical protein
ELNMECBM_00159	17	-3.73536	0.0625	25.6409	1.50829	2.11447	1.39274	-1.88661	FALSE	0	train	0	FALSE		smc__204275	1979527	Corynebacterium kefirresidentii	Secondary Metabolism Collaboratory	MTGSRGSVGTALTAQLRTAGHTVIQLVRGKAGSGQRHWNTNLPDPHLLDGVDVVVHLAGEPIFGRFNEEHKAAIRDSRVGPTRSLARIAGESPSVKAMVCASAIGFYGANRGEEVLTEDSEPGEGFLADVVRQWEDACEPARAAGTRVVNIRTGIAMSGGSGLLPLLRALFSTGLGGPFGDGKFWFSWVAIDDLTDAYFRAIVDDSLSGPVNAASPNPVLNKEFVAALGKELHRPAIVPVPSFGPALLLGREGAQELALAEQRVAPSVLTELGHSFRYSTIDAALAHELGGESLC	Epimerase family protein
ELNMECBM_00325	6	-0.765	0	3.79315	0.632192	1.0144	0.545639	-0.508425	FALSE	0	train	0	FALSE		smc__204275	1979527	Corynebacterium kefirresidentii	Secondary Metabolism Collaboratory	MDEIPVFDAQKDKGFTRFTGGTGSSQYEHGYRVFLYVPCTFNNTLVSQCGSLASTTFKEF	hypothetical protein
ELNMECBM_00483	10	-3.519	0.0416667	21.334	2.1334	2.7121	2.34409	0.497926	FALSE	0	train	0	FALSE		smc__204275	1979527	Corynebacterium kefirresidentii	Secondary Metabolism Collaboratory	MEPQSPQPPRTPRGGSKERYEAEESAKGLIAGLVGLDCADIIRRSNRVQEILEDLAQHAPAEGVSLEQLREERKKVDAEIDQLSRELDERDRKMQGKPNGNPPGQPERKPRNVTVKDPRFAPLFQNEPEENDTDKGWEPEL	hypothetical protein
ELNMECBM_00736	25	-4.373	0	-25.4158	-1.01663	-0.641565	-1.09054	-0.955177	FALSE	0	train	0	FALSE		smc__204275	1979527	Corynebacterium kefirresidentii	Secondary Metabolism Collaboratory	MHFKKTAIFSLSAAALMGVGVANAAQVPSIDPGFSMTAPTNSGLIAPLPKGAEKLEPHIEGQTITGTLHSIKEEGKFSVEFAKDHSLVMNDGCNTYTTTYKVAADGTISVGEFNSTRAACDEHTQQLSDALLGLLESKPSFFNLPGGTVALGSKEAAAEFSVSK	hypothetical protein
ELNMECBM_00956	26	-0.220233	0	18.2333	0.701282	1.10692	0.64187	-0.905493	FALSE	0	train	0	FALSE		smc__204275	1979527	Corynebacterium kefirresidentii	Secondary Metabolism Collaboratory	MDKKAPISSTAHNARFIQAGVNAAFQDRIGKATDVEFNFLGPSTDGKGDFVTDQLVEARISSTQQVSDFRGVRLAVISADTWHWTTTATENCADLPQSISMTRDPESMIALASLIVGNMPILRAQQGEHVAIVAVDFHPRLEFRQALLHGLRHSRADEDEKAPTLTLARYLDMDSTEEEPYVHFSDGTTVCFEPADHGVHKISSITPGFSATSILEDAFYLGVENQLYFQGRFPAATIDLDVDKATATVSYRGGQFAAKAVLIATISAEEFTWAWADPSLKDSAAARWAGSLARFGMNEVVPELIRPHLPLQLARRQQLPHLALPILGIWTLAGTTLSDGRVGLVLLDAPELHLPKPTPTATAATLEVSPPDWLDADRARAAYASFRGVDV	hypothetical protein
ELNMECBM_00984	44	-4.269	0	-54.0119	-1.22754	-0.582845	-1.2174	-1.64391	FALSE	0	train	0	FALSE		smc__204275	1979527	Corynebacterium kefirresidentii	Secondary Metabolism Collaboratory	MPTSHFPRLVDTLRTPGHRRGVLVRRAIAVALLIAALASALSAAKELPRVPVFSRDLPAGAELALADVDLARLPASSIPDSTLTEKPEELSGRVITAAANKGEVITGARLLGEDLVSSLVGGTGAEAGRMIPVKLAEPDIIPHLHHGDTVDVVTAVEAGAAAATPTARVIASGGRVVSTSSPEGEASSSTVLLALPQDHANDVAAASLSQPLTVVIVGDRAHPQQH	hypothetical protein
ELNMECBM_00999	13	-4.254	0	0.288326	0.0221789	0.267303	0.0778928	-2.12672	FALSE	0	train	0	FALSE		smc__204275	1979527	Corynebacterium kefirresidentii	Secondary Metabolism Collaboratory	MPYRSRLRLLIAAGFVPLVAASLALSGCSNAKDEAAPSFKGQGSGMTTVDNADKEDKSGEETTAAQETATKDEETPEEPPVVTVTQTEKQESPSSSGGGQKSGVGNYISNFNEYGWLDGGYANCQRFERALFAGSGPDGRAIICETGGGYKVYRSSMFDGQFQTDDVTQDGNNYYVNADPSIIVVTPSGVSVREGGGLAATGEFTESWQR	hypothetical protein
ELNMECBM_01196	71	-1.72488	0.0243056	8.48734	0.124814	0.500761	0.131132	-0.277596	FALSE	0	train	0	FALSE		smc__204275	1979527	Corynebacterium kefirresidentii	Secondary Metabolism Collaboratory	MNAFDYAQLEDALDYLYDFLDQDLADRVRAEREFVPAGLEGLLADDSLDDYVWLWIKDSGPNGFRQYLRDGGYPEAEVAQAFLWARTEWGMNTPPHIAWLKEDGYEPSVID	hypothetical protein
ELNMECBM_01250	132	-2.90749	0.0384615	116.872	0.913061	1.38457	0.918063	-0.44728	FALSE	0	eval	0	FALSE		smc__204275	1979527	Corynebacterium kefirresidentii	Secondary Metabolism Collaboratory	MSESPLVKRVLAVVAVIPPGNVTSYGEVAKVAGCGARNVGTVLKRHGAGTAWWRVVRADGTSHDPVRAADYWDREAIAHAGGRVKMHEHGIDTRELQELME	hypothetical protein
ELNMECBM_01365	14	-0.25745	0	9.15471	0.704209	1.55389	0.66692	-2.409	FALSE	0	train	0	FALSE		smc__204275	1979527	Corynebacterium kefirresidentii	Secondary Metabolism Collaboratory	MTATLSPPEPDVALDYPDTLLIDDPTSTGPNIEPEVPEAFYTTNAPGNHIGQAGTYTRKTSWFLYRAILPQLDDDVDLTLTSLAKDLGICYSKLLGYIRAHYRMRQLPLVTEVQGQHWILDLTKLRIIDRELNRLEDNPDHLEAIDAALADFLTPTTPNETVPADADLRRFIRTFIDTHLRPEDKEQKPEPRLRINYNPDNTTTLTLTCDTATATVIAHHIDAYTNKAKTTAAQGLIDLILEDTQTSVAINTFTTNEDTNSVYIPGAGWININQAPIDHAFVRCLVADDVDGYTPNVDIRAYTQGRDATCRWLGCTIPATRCQLDHRIEYHQGGPTSPDNLVNLCQHHHNIKTDRRVHYILDHITGTIAWLHRDGTYQLDHPTGPLATHQTHWNHTWAQYLALQQQRTKRGTATD	hypothetical protein
ELNMECBM_01506	7	-2.40374	0	8.30326	1.18618	1.55463	1.09642	1.03743	FALSE	0	train	0	FALSE		smc__204275	1979527	Corynebacterium kefirresidentii	Secondary Metabolism Collaboratory	MAQDPARIDDLAEPFVALYQRAEMYLIEVIRRALVKTGESPTWAEAQLLAIRQERGNIEGMASVLHKRLPTMWRDAVEIAWTRGQLDAEKEVIAIPQNMVPNPQAITTLNTQTVFALTAEAMDIMTPVHQNILRATDDVWRRIATEAAGYTVTGVMTPQQAAQRAFTRICREGIPFFTDKAGRKWGLDTYAEMAVRTVTNNALIAGHTQTLQEHGIDLVVVSSHKNPAPQCAPYERKILSLGRYPAGTRAIGDNIVRITATLSEAKANGFRHPNCRHQYSAYVPGFSRIDTVKYTGDDSGYKATQKQRYYERQIRASKRMEAAAIDEADVRAARQRKNAYQAKLREHVAKHDLPRRRHREKVRKPASGAVGLSFDD	hypothetical protein
ELNMECBM_01668	8	-0.7312	0	16.2529	2.03161	2.48045	2.15455	-0.261321	FALSE	0	train	0	FALSE		smc__204275	1979527	Corynebacterium kefirresidentii	Secondary Metabolism Collaboratory	MFTQREAPDTVLEREPGALVMCEHCYTVDGIDKGRFIKVSEWEGVPTAKDVHEWNGYPMTDRCSGAIIFRSYGVPEGYSIEPVNVEAWTAAYEQIGYTLWPAFCRWAEDGVVVEDMDNVPDVATFEEQFCGWWPSFYEYALNLAEDTGLMEDTDPDSPLRTYFDWDSWVSDLAYDYTVTATDAREGGVFIYRNF	hypothetical protein
ELNMECBM_01950	14	-4.246	0.555556	-1.41089	-0.100778	0.553494	-0.166275	2.81582	FALSE	0	train	0	FALSE		smc__204275	1979527	Corynebacterium kefirresidentii	Secondary Metabolism Collaboratory	MQRPSILPLASVLLATGLVLSACGSGSDSNSDSTPAEEPAFSTAQDSNSPAGENAEETSPEKETKQRRTETVTKKAAPEQPTPPAGGKHNIHVGQIGGYCGTSSSGDSIDAGDATSCEFAAAVFDAAMQASYTLRSPDPTVTSVYHADVSASSPVTKQPYDLDCRMGSDQRVLTCEKPGDKTVRASFETADKSIWSRRVATTN	hypothetical protein
ELNMECBM_02120	308	-4.16717	0.0255255	-1059.45	-3.45099	-2.96206	-3.54348	1.16309	FALSE	0	test	0	FALSE		smc__204275	1979527	Corynebacterium kefirresidentii	Secondary Metabolism Collaboratory	MTKSLRAELLIVLTLTFGISGVRAVLNLINSFASPQRLNEQSVTLNSSQSSLAWVDMGLQLCSAAVLCSYGALALFLLAKDHIFPRAYRARDWLEGAGLAALIGIPGLALYFTSVHFGWSKEVIPGDFANAWVHIPVSLFKAAANAFAEETVVVMWFMTRLRQARWSLLTILAASSVLRGSYHLYQGVSAGCGNIIMGFVYGYYYHRTGRVWPLVIAHFLIDAVAFVGYSFL	hypothetical protein
ELNMECBM_02154	11	-1.34413	0.05	17.6032	1.60029	2.54625	1.91342	3.39957	FALSE	0	eval	0	FALSE		smc__204275	1979527	Corynebacterium kefirresidentii	Secondary Metabolism Collaboratory	MYHGEDFSNVEELTHAIEDYIQWYKTEPIQPRLKGLTPMHYRNQALERLTT	hypothetical protein
ELNMECBM_02276	21	-1.71663	0	-31.9972	-1.52368	-0.40734	-1.67779	-2.9089	FALSE	0	train	0	FALSE		smc__204275	1979527	Corynebacterium kefirresidentii	Secondary Metabolism Collaboratory	MDLSTIQMHLDNFVTTWEGWGKIVQGIQDWKGVAEGFEALKEAFETFGNGLEELSSK	hypothetical protein
ELNMECBM_02277	6	0.1195	0	-1.37763	-0.229605	0.167334	-0.16969	-3.6934	FALSE	0	train	0	FALSE		smc__204275	1979527	Corynebacterium kefirresidentii	Secondary Metabolism Collaboratory	MQELSSNFGSFVELSSNLFNSIHEVLSPLLSIAEGASKLIGMFV	hypothetical protein
ELNMECBM_02308	7138	-3.68269	0.00270257	-35251	-4.96843	-3.80312	-5.30758	-1.77	FALSE	0	train	0	FALSE		smc__204275	1979527	Corynebacterium kefirresidentii	Secondary Metabolism Collaboratory	MSSSARSDRATRIYREAIPVRFLQDSRPPYELTYSDVFMVPSHSEVGSRQSVDLTTEDGTGNTIPLIVANMTAVAGRRMAETIARRGGLTILPQDLSLEAAAETIASVKAADLVYDTPITVKPHHTVGYTNNLLHKRAHGAAIVVDGYMPIGIITPKDLRGQDNFTAVGQLMTTDLVTLPVGIDPQEAFTKLRKTSRKLAPVVNPDGTLAGILTRKGAVRAKMYKPGVDKQGRLHIGAAVGINGDVEGRARALAEAGADVLVIDTAHGHQASMLSALRKVKALDLGLPIAAGNIVTAEGVRELVAAGADIIKVGVGPGAMCTTRMQTGVGRPQFSAVLECAAAAREVGAHVWADGGVRDPRDVALALAAGASNVMIGSWFAGTFESPGDLHKDADGAFYKESFGMASRRAVRGRNSDTEAFERARREMFEEGISTSRIYLDPEHGGVEHLVDRIISGVRSSCTYAGANSLASFHERATVGVQSAAGFAEGQPRATNR	putative oxidoreductase
ELNMECBM_02366	10	1.43924	0.181818	14.5913	1.45913	1.9351	1.47564	3.28579	FALSE	0	train	0	FALSE		smc__204275	1979527	Corynebacterium kefirresidentii	Secondary Metabolism Collaboratory	MYGKLHDSGYRTKNAADLKKMLPHIETPSSRAEFDKFAAAGKELMDLHVDYESVEPWPLDIQVKGDESDRETWRVKKMIWAKRKDPETGKNVNDVTKLIYNRQVTIGGIPAEADEYMLGSRSALAWLIDRYQVKKDKASGIVNDPKDWADEVGNPRCIVDLIGKVTRVAMETVRIVDGLVEEGSAVES	hypothetical protein
ELNMOGMP_00148	20	-2.49233	0	-12.6437	-0.632187	-0.2906	-0.64715	-2.2162	FALSE	0	train	0	FALSE		NPDC052079	1883	Streptomyces spp.|Streptomyces mc-639|May-19-2023	Shen Lab	MDLSFFQSQTAQQLRAEGRAESILRLLSHRGLEATEGDRERIVGCGDPDVLGHWLTRALTAESMAEVFAAD	hypothetical protein
ELNMOGMP_00216	24	-3.02543	0	-6.70403	-0.279335	0.841385	-0.651724	-0.830067	FALSE	0	train	0	FALSE		NPDC052079	1883	Streptomyces spp.|Streptomyces mc-639|May-19-2023	Shen Lab	MPRISISIDGPTASGKTTLATQLAQSLGLAFLDTGLTYRSLAYTLSQEPAEGLRTRLHSALEHRPVVYDRAGELVQDHAILLHGKDITEEIWDLALDGGLKTVAGDSAWREEILRMHQAIVEKHGDVVAVGRDVAMTLLPSAHLRIYLTASLAVRRERRRAQYRDRSDRSTAVGPPTERDAANRAAVRSLPDSIEIDTTYLPAPAVSACALNRLTNTSAPGTQRKVR	hypothetical protein
ELNMOGMP_00447	11	-2.12857	0	8.05566	0.732333	1.07837	0.662508	-2.13265	FALSE	0	train	0	FALSE		NPDC052079	1883	Streptomyces spp.|Streptomyces mc-639|May-19-2023	Shen Lab	MPPAPVDLLLKSTRNAPAVVRWDFSGWPEAPEVGLGAGGSRGAFVTLCVNSRDLDLEEPAADHTVFVHVKHAEAERAPWLAAQVGLQVIGDLVMAPH	hypothetical protein
ELNMOGMP_00555	17	-3.8776	0	15.6795	0.922324	1.64261	0.908786	0.564165	FALSE	0	train	0	FALSE		NPDC052079	1883	Streptomyces spp.|Streptomyces mc-639|May-19-2023	Shen Lab	MTARPRVALIQTGGTIDSVGASRLDLAWYYETGERLPDGGLVGSVPESGEFAAVEEKPFRRLSSSALTTRDWLELARTVEALLAGDDYAGVVLTHGTNTLEETAYFLHLVLRSPKPVVLVGAIRPPSALSPDGPLNLLRAIQVAASPQARGHGVLVVANDTIHSARDVTKTAPFRVQAFQAPDLGPLGYADADGRVVFYHRHLRAGPDRPGFDLAGLDDLPRVDVVASYVGADGALVDAAVAAGARGIVSAGTGGGRPTPAEDAALDRAAAAGVVVCQSSRVGSGRIPPSPSLRARGAVAADSLQPWKAKVLLSLALTRTTDPDVVQDLFDRL	L-asparaginase
ELNMOGMP_00751	13	3.59775	0.0769231	25.0865	1.92973	2.6488	2.14445	1.71545	TRUE	1	test	1	TRUE	Dpd	NPDC052079	1883	Streptomyces spp.|Streptomyces mc-639|May-19-2023	Shen Lab	MSMDEWGQARRLFAAWPAAGTDAPSAGTARRLSDALAGLGSGAGGWLDVVTLTHQILLRADALGNPARLPVPLREGLPTLEQWRAGGLDALFDGERVLLRGVPWAPTEDSAAACEAGLDQVRQAVLGTDSSMRRALDHTPADPFWTHVWNYRHYLSRGQQQAARSLAMMPPGETAIVCLPTGHGKTPVALAACLLAGAHGGVSVLVVPTVVLAIDMERRIRSLLSRTHPDAARRRYAYVGSLDAAAKQQIRDDIVSGRQGLVVASPEAVTMGLQAALLEAANAKHLHYLILDEAHLVEQWGNDFRTAFQSLAAQRRNWIGAAGQQWAPRTVAMSATLTQQQVSTLENLFARPRQAKMVWASELRQEPAYFIDSLSDEEKRTEAILEAVTRLPKPMALYVARREDAKLWLHKLRQAGLHRVGTVHGDSTEEERRAALSGWAGRQGDSPVPTRFDVIVGTSAFGLGVDLGDVRTVIHACLPETVDRYYQEVGRGGRDGSPSLAYLATIPSDRAIAHTLNRQNLITAPTAWERWWEGMFLQHTRTEGTCYRLNLTHRPTRLAEGFKRHRGWNEQILNFMVRAGLIEIRPPEPPHRGQGEDEAAWRRRLTAFYDEAPDLVDVDLKDGQTNDPAYFAAAIDRVRGNIRRAQDSALNRMEQLLLRRCCLADDLAQYYTVDDYFTMPGCRGCPSCRRQGLPPGGPGTLYRAPLSPDPDIAEWPRTRAPLHRLHPYGASLCLYWRSGDERRTELLPLLVRLARSGASYFGGPGLSAEQALQIQEEAGSAAVVFDNDGSLVHEVQGLMVWVEKENATIVDADAWTRLSDGEPLYLLHPEKAEDPERPGRLLLDTHATTVSLEHARKEL	hypothetical protein
ELNMOGMP_00782	1281	-2.66668	0.0671782	-5400.76	-4.25256	-3.99007	-4.29547	1.6823	FALSE	0	train	0	FALSE		NPDC052079	1883	Streptomyces spp.|Streptomyces mc-639|May-19-2023	Shen Lab	MTPVELSRTVLHAVRRAVDEGELNVAPPERVVVGPPGPGGCGDYATNVALQLAGPAGQPAYRVAEVLRERLLGAGGISDVVVTGPGFINISLGGAAPVEVVREVLRCGGLYGYGDDLGGEGVVRLVAACEVRAVVQLDAVARILRSQGALVYAACAGPLPAEWGSVLGVRVDGLSGETSEVGIRPVPSPSDPVPLGRDAGRWALLHPAPHDRPRIGDEHLVQRESNPLFRVRYAHARTRAVVRNAADLGFGAEPGVVAEQSALCQALADHPRVLLGAATHRAPDRLARHLVTVADAVLPLLPAVLPLGEEKPSAAHRARLALAEAAGTVLAGGLSLLGIDAPDHL	hypothetical protein
ELNMOGMP_01016	12	-0.863229	0.272727	13.5566	1.12972	1.80219	0.850132	0.334695	FALSE	0	train	0	FALSE		NPDC052079	1883	Streptomyces spp.|Streptomyces mc-639|May-19-2023	Shen Lab	MTAEDGQDVAKSSLTLGAKMGSGGQGDVYLASDDLLFKEYKNPATVNESALATLPALRQALSAPERAHLDRIAAWPLCRVTDGGRSVGFLMRSAPDVYRWQTPNGKSKLLELQHLLYSERPATKNVRRPSLEQRRALAMACAKAVDWFHSTSMVIGDISHANILWSLQPEPMVHFIDCDGFRRIGGASVQIQADTPEWGDPHTPSARASVDSDAFKTALAVVRILAEDPYVVPGDPLKLVAGCLNDRQESAVRSLFEQAGGPAGTRPKPSEWCNALSDRGTIRLRAAKPRQRPVVDTSVLDGVRDRRPIQLRRG	hypothetical protein
ELNMOGMP_01859	7	-4.2686	0	5.24912	0.749874	1.06146	0.845234	-1.76464	FALSE	0	train	0	FALSE		NPDC052079	1883	Streptomyces spp.|Streptomyces mc-639|May-19-2023	Shen Lab	MNIRTKSALVLSSVALGATGILSAAPATAAPASTHTPVQAAAGSGDVEAAASGSANRVLWTSNRAGSIKIKWTWHSSADGKTYYGSFAGKFYDHKIDGKYVLLQAKWQGKGWTTIRTAANGESFRGDYSKLKNLNFRACLQGGNCGAAAW	hypothetical protein
ELNMOGMP_01917	5	-2.7785	0	5.469	1.0938	1.28885	1.11831	0.435839	FALSE	0	eval	0	FALSE		NPDC052079	1883	Streptomyces spp.|Streptomyces mc-639|May-19-2023	Shen Lab	MEAPRPEPCPGAVDRQEVGRVVAALARLREARGGEAHALLTETAYAPAVRFPLSADEMRRAGLGADWATLLWEAAASLPTERLVAVAGALSAAGRAQDAEQILRHGVVRPADEMRRAGVGAEWAALLWEAGASLPIERLVAVAGALSAAGRAQDAEQILRQGVVRPADEIGRAVLTLTAETRHREARALLDVCVRTRTPEDAARTAAPDPDCLVPLLLTAAQGVSDERHQDLLHALRVAGLAV	hypothetical protein
ELNMOGMP_02642	8	-0.715767	0	-8.1319	-1.01649	0.0969463	-1.00016	-4.35795	FALSE	0	eval	0	FALSE		NPDC052079	1883	Streptomyces spp.|Streptomyces mc-639|May-19-2023	Shen Lab	MAPETFFVQLGHQYYGTGKWGGQDPRAGAYLPVIHAMRDDLTLLHVQDYNSGPILGLDHQYHSMGGADFHIAMTDMLLTGFPVAGDANNVFPPLRADQVAIGMPATTNAGNGYVSPAEVTKALDCLTKRTNCGSYATHGTWPALRGLMTWSINWDRFGGWEFQRTFDGYFG	Exochitinase 1
ELNMOGMP_02714	105	-4.34189	0.00714286	-182.338	-1.75325	-1.14283	-1.91315	-2.78385	FALSE	0	train	0	FALSE		NPDC052079	1883	Streptomyces spp.|Streptomyces mc-639|May-19-2023	Shen Lab	MTFRGNTLKLTAVSALVVLTLTGFSTGRGHGGSGGDGGGGCSSSGQNQDTSSSGGGSHYDDDDDYGGTGSTGSGSNGGSGTTSPSSLQDATVDLTACASRQTPYATVEVTNPNAVAGTFTVTVVFEDTAGTEVVAQTQDVDVPAGGTATARVNVGDTADVPRVADCAPGRYAPAAR	hypothetical protein
ELNMOGMP_02949	7	-3.5065	0.142857	6.26976	0.89568	1.3349	0.8924	1.9656	FALSE	0	test	0	FALSE		NPDC052079	1883	Streptomyces spp.|Streptomyces mc-639|May-19-2023	Shen Lab	MDKLREIVAAFETGSDELTREEVEAARALLRHDNRQSGRTAV	hypothetical protein
ELNMOGMP_03664	9	-1.2777	0	6.56548	0.729498	1.23255	1.01783	-2.52656	FALSE	0	train	0	FALSE		NPDC052079	1883	Streptomyces spp.|Streptomyces mc-639|May-19-2023	Shen Lab	MGDARRRQALADAAAGHAGDVARVERFRCVIYLCGAPHTDFATPLKECTEYANAFGRQITDVIEERAGLLPPQGRDGLRQAIERVRKGEAGAVLTKSGTPARVPLFPSWAGAVADR	hypothetical protein
ELNMOGMP_03679	547	-4.13731	0.0127628	-1454.64	-2.67398	-1.90473	-2.78739	-2.86013	FALSE	0	eval	0	FALSE		NPDC052079	1883	Streptomyces spp.|Streptomyces mc-639|May-19-2023	Shen Lab	MRNTVTPTHCPYCALQCGMNLTPAPDGTGVEVSERADFPVNRGALCGKGRTAPALLSSAVRLTSPLVRSAGGALVPASWEEALNRVAEGLGRTRAEYGADAVGVFGGGGLTNEKAYSLGKFARVVLGTSQIDYNGRFCMSSAAAAGTRAFGLDRGLPFPLEDVPRTGCVILVGSNPAETMPPSLRYFTELRENGGTLIVVDPRRTKTAEQADLHLAPRPGTDLALALGLLHLVVAEGHTDEEYVRERTVGWEETRACAMAHWPEYVERITGVSVPRLREAVRLFCAPESAMVLTARGPEQQAKGTDTVSAWINLALATGRPGSPLSGYGCLTGQGNGQGGREHGQKADQLPGYRTLTDPAARAHVAEVWGVDPDTLPGPGRSAYELLDALGTDIRSLLLMGSNPVVSAPRAAHVEERIRSLDFLAVCDVVLSETAALADVVLPVTQWAEETGTTTNLEGRVLLRRLAVTPPEGIRSDLEVMHELAARLGGDRNLEKGFPTDPEEVFAELRRASAGGPADYSGITYRRLAEENGIFWPCPAGAHASPATGAEVRTGAASDTRARTAAATGTSVGAKADTDTGTGEATGTGEARTGAASDTRARTAAATGTSVGAKAGTDTGTGEARTGTASDTRARTAAATGTDVGAKADTDTGTGEATGTGEARTGAASDTRAARTAAATGANVGAGEAAHTGEAASGDLPGGPAPAGGSGTGVHPGTPRLFLDRFATEDGRARFVPVSYRAIAEEPDEEYPVLLTTGRVVAQYQSGAQTRRVDELNAAAPGPFVELHPRLAERLGAAEGDPVAVVSRRGRAVAPARITTAIRPDTVFMPFHWAGEGRANTLTNPALDPTSRMPEFKACAVRLEAVQPTPTALQAAATAAYSVPPSP	hypothetical protein
ELNMOGMP_04002	27	-4.053	0	-67.4833	-2.49938	-1.57542	-2.75917	-3.42087	FALSE	0	train	0	FALSE		NPDC052079	1883	Streptomyces spp.|Streptomyces mc-639|May-19-2023	Shen Lab	MATPPVPPQQPPGPPDDTPPPGGGFGPPSYGGAPPPPPGDHGGGPDRGPGGRRLLLVVLAVVVAVVAVALIVFLASGDDDPDGEPAETGTETDGFPTELPSAIPSGLLPSGFPTELPSDFPTELPSGFPTELPSGLPTSLPSGLESLLPSLGEAELQQH	hypothetical protein
ELNMOGMP_04143	60	-3.39224	0	-122.787	-2.04645	-1.05519	-2.2015	-3.52268	FALSE	0	train	0	FALSE		NPDC052079	1883	Streptomyces spp.|Streptomyces mc-639|May-19-2023	Shen Lab	MDRTSQLRQLRALYGGGVVAWTSCLLLTALQGGGSARQTVVLLGLLAAFLVALLWSTWCLWETGTRIPGTRAGEAANAQADKP	hypothetical protein
ELNMOGMP_04260	551	-4.1663	0.0135859	-1885.45	-3.46589	-2.99019	-3.52473	-3.14509	FALSE	0	train	0	FALSE		NPDC052079	1883	Streptomyces spp.|Streptomyces mc-639|May-19-2023	Shen Lab	MTIMFNNNPPAPPDGEPGNERVRFHELNAGYPGRPVLHQLSAHIPALAMTALVGPNGSGKSTLLGVLAGVIAATSGELRYAEGSPPAFVPQRAAVGDALPLTARQTVEMGRWGERGLWRRPPRQDRAVVDSAMERLGVTGLGARQLGELSGGQRQRVLIAQGLAQQSDLLLLDEPTTGLDPEARERITDLLTGLVADGTTVVQATHDLEAARSADACLLLSDGRLVGHGPPEQVLTPQALTRIWQPARSPGPDAWCSACADHSGLTKLGGPPLRGCCRAVERVT	hypothetical protein
ELNMOGMP_04945	195	-2.96767	0.0361598	-576.345	-3.00179	-2.46194	-3.04001	0.250387	FALSE	0	eval	0	FALSE		NPDC052079	1883	Streptomyces spp.|Streptomyces mc-639|May-19-2023	Shen Lab	MSKRQTRKMLRLMASGEPVELVSPMASVKKLARLAFIAQQFGYEYADVRQGGGNNSQLKMVIVPDPGPQARARAAQNWAQYPNAGDGVSLPPLVPDAVELLKARINFDLTGKSAEKRMGYGAALGVSIGCVILAYRLGGTSADFLISGGIWLALMAVFGIGLVVNRKRNAKFAARLLAAGFAPVTDETGRVRYLPPGGQMPGHGNPFGGGPYGAPVPGYGHQPQHFQHQPMPYAPPPQPPRR	hypothetical protein
ELNMOGMP_05026	8	-3.55325	0	-2.83319	-0.354149	0.772086	-0.570972	-1.44994	FALSE	0	train	0	FALSE		NPDC052079	1883	Streptomyces spp.|Streptomyces mc-639|May-19-2023	Shen Lab	MAASSAPRARLTALRLPAFGAEPAGERLARIRRSPHFANGVFQNPGGQARTRPSGSGWDMAKQFLDKDSRSLRAPQGTIPVHPTTLADLNRPPATGLRLTWMGHSSVLAEIDGQRVLFDPVWGERCSPFPFAGPKRLHPAPLPLAALGPVDVVVISHDHYDHLDLPTIKALAGTDTLFAVPLGVGAHLERWGVSEGRLRELDWQETTRIGGLTLTATPARHFCGRGLRNPQHTLWASWVVAGEEHRIYHSGDTGYFEGFRDIGAEHGPFDATMIQVGAYSDFWPKNHTDSTPLPGA	putative protein
ELNMOGMP_05333	27	-3.38967	0	-23.5874	-0.873609	-0.428396	-0.928786	-2.30247	FALSE	0	train	0	FALSE		NPDC052079	1883	Streptomyces spp.|Streptomyces mc-639|May-19-2023	Shen Lab	MQPADFDRIKGLDVMTNLLQAHPDIHGVFAENDEMALGAIKALGSKAGKSVQVVGFDGTPDGLKAGTLYASVAQQPKEAGRVAVRDALRAAGGEKVGKMVEGPGEGGHRGERRRVRGLTRARRSGSESMYDYDLLVVGSANADLVIGVERRPGAGETVLGSDVAVHPGGKGANQAVAAARLGARTALLARVGDDGHGRLLLDSQRAAGVDTVGVLVGGAPTGVALITVDPSGDNSIVVSPGANGRLTPQDVRTAASLFHACRVVSTQLEIPLETVVETVRSLAPGSRFVLNPSPPRPLPAEVLAACDPLIVNEHEAKVILGDAAGVSDEPEDWARLLLAKGPRSVVVTLGAEGALVASGNGVSRVPSVKVRAVDTTGAGDAFTAALAWRLGAGESLAEAAAYAARVGAATVTAEGAQVSFPTAAEVDAL	hypothetical protein
ELNMOGMP_05408	9	-1.6462	0.0714286	6.23348	0.692609	1.42077	0.736643	0.764655	FALSE	0	train	0	FALSE		NPDC052079	1883	Streptomyces spp.|Streptomyces mc-639|May-19-2023	Shen Lab	MSWKLRMDVVIEAAFDALPDDVRERLALALADACSDPYASTTPFGEDDGVMRLLVLPDVMAVLLVSSALGTVRVVQIDH	hypothetical protein
ELNMOGMP_05438	28	-1.01052	0.0227273	25.4615	0.909338	1.47553	0.865058	1.52443	FALSE	0	train	0	FALSE		NPDC052079	1883	Streptomyces spp.|Streptomyces mc-639|May-19-2023	Shen Lab	MTMTAASAGPQRYQERYPPTPEAAAKARRDIALTLNTWGLPRLVEVAKQIVSELVANAVEHTGTYTVGVSITRTGEESVRIVVTDASRVRPTPATPAPDDEHGRGLLLVEGLAHDWGCEPVADGKRVWAELRAGGER	hypothetical protein
ELNMOGMP_05476	29	-0.2102	0	-31.5584	-1.08822	-0.600321	-1.12927	-3.71414	FALSE	0	train	0	FALSE		NPDC052079	1883	Streptomyces spp.|Streptomyces mc-639|May-19-2023	Shen Lab	MTDPTVDESRGAALLVPFEDRAVTIRAWAYGDQWVGTGTARDAEGAERPVLVVAHREVPEPLAVTPDADVDWMERLRRITGWTQPAQRPDVDWAEVESRLGTALPSDYKRMVETFGEGAFDGFLNLIQEPWTNLREDGLLIWAGTEHEDLYCWRTDGDDPDRWPVVVQSFDGEDVPFDCQAAEFVCRILVDPHHPFTMARYFDTHWFMNYRESG	hypothetical protein
ELNMOGMP_05983	43	-4.06683	0	5.71119	0.132818	0.755079	0.095442	0.153437	FALSE	0	eval	0	FALSE		NPDC052079	1883	Streptomyces spp.|Streptomyces mc-639|May-19-2023	Shen Lab	MTDVTTAADRAAAYWNSPGTVTEFRSLDAQPYLTDLLDSTAVDGPALDVGCGGGRNTLALLERGFDVLAVDLHAGMVEATRARTAAYPSGRVSVRQGPAHEIPAEDGTFALAVCYGLLHNAVDRAQCAATVTELGRVLRPGGLLALNTFTSETLDPVLRAGTEDGQYLLPDNVPMVLLSVDEVLAAFTAAGLAARGEVHTYVRDLDVGPRAVLRCVLRREGD	hypothetical protein
ELNMOGMP_05989	15	-2.4698	0.0588235	30.5923	2.03948	2.42843	2.08127	1.38054	FALSE	0	test	0	FALSE		NPDC052079	1883	Streptomyces spp.|Streptomyces mc-639|May-19-2023	Shen Lab	MDPALVRKRARHRLGAAPLLDSVRRWRPLDDVAAALDDVPPAQDGTEELAEQVCGHLSRLVTIAVATEAERDTVATQLIERARKPRAEGLPGDQWETAGHLRRLGWTANELHEQLGAIQCLKKAA	hypothetical protein
ELOBOEME_00234	6	-3.6045	0	5.89462	0.982436	1.06878	1.00517	-0.837465	FALSE	0	train	0	FALSE		smc__925183	2024894	Acidimicrobiaceae bacterium	Secondary Metabolism Collaboratory	MTPEAPARSFASDNTSGVIPEVITAISQVNSGPAIGYGEDPHTEKLRQEMNELFGRDVTTLLAYGGTGANIVALQAMLNPWQAVICTKSSHINVDECAAPEKFLSAKLIDLDSKDAKLKPDMLKEELEVLGIVHHAQPGAISITQSTEYGTLYTVNELKEIIDICKGSGLRVHMDGARIANAAASLGVPVSEFTCDIGVDILSFGGTKNGMAYGEAIVVFNQDLASAAEYIQKQSAQLPSKMRYISAQFSAMLKNDLWLKHASHANMMATQLADGLKDIEGVELTQKTEVNAVFAKFPAEVKGRLQDWSYFYDWEQENEVRLMSSFETTAEDVKRMLEGIRWSMKGSATGGC	Low specificity L-threonine aldolase
ELOBOEME_00465	8	-2.3358	0	-7.17724	-0.897155	0.138034	-1.1232	-1.78225	FALSE	0	train	0	FALSE		smc__925183	2024894	Acidimicrobiaceae bacterium	Secondary Metabolism Collaboratory	MVITTQNFRELTHQVAASLGYANLRILTVGHPLGGTSEEVVREWADDAVEETINLLTGGRT	hypothetical protein
ELOBOEME_00478	8	-0.713125	0	4.04632	0.50579	0.891227	0.560551	-1.11388	FALSE	0	eval	0	FALSE		smc__925183	2024894	Acidimicrobiaceae bacterium	Secondary Metabolism Collaboratory	MSETDSRIRASNLKSSTKKPAIDPLSSITNAVKETFKNDGVVMLENVLHSEWLLLLELGLQRVLNNSSQEMHRFFEGEEGEFIETIRNFEVIPEIKRLIYDSPIADLIGELIESQNLWLYSDEFFIKEKGNSARTPWHQDTPYWPIQGNQIASAWISLDSLGEDECLEYVAGSHRGVIFDGFNPSKVSQAPTLPHYGRSFPPLPDIESDRNNFDIRSWKITPGDIIIAHPSVLHGGGPTSALGKRRAITIRIYGDDICYASRPETKPTVPLTPGLSLSLKDGDPLRSPWYPRIRPLPAHLKSEWL	hypothetical protein
ELOBOEME_00489	13	-4.08445	0	13.1461	1.01124	1.99891	1.01024	0.213962	FALSE	0	eval	0	FALSE		smc__925183	2024894	Acidimicrobiaceae bacterium	Secondary Metabolism Collaboratory	MKDPKRNLIGLVFGAMFGGVLAAGSLHEYDTIHNMLRLDKFYVFGFMGSAIAIATLGLGILESRNTKTSLGGIISLQRSDINASHIRGGVIFGSGWAIAGTCPAPVLVMLSSGAMLSLVVIAGIFVGLAIADSKGSSTFGDGEHRITEDESLVV	hypothetical protein
ELOBOEME_00532	7	-4.27067	0	4.40195	0.628851	0.781973	0.623098	1.66754	FALSE	0	train	0	FALSE		smc__925183	2024894	Acidimicrobiaceae bacterium	Secondary Metabolism Collaboratory	MVLWGGMFVAYAYLLPTVPATEIITIRFILVSISFVIVFIFVKKARPKIPKQKIGRLVLLAAIGIPGSQLPAIHSQNYLSPSLASVLVTTSPAWAAVLSGWILREKLRSTQITGFIIAFVGAAIVIIFGSGSGALSVDNPWGAALCLIAPFTWAIFNVLYKREFGDLDPFSTIGVCLIVGSFVMIPFYKTAFENLDNFSGSQWGWMFYTAIGGTVLAYYLWYWALQRLEANKTMSYNYAVPISALLWSWIVMGIFPSSISVLGGIILVGGVYLTQTQALFRRRESVPNEVN	hypothetical protein
ELOBOEME_00548	10	-4.08171	0	3.82891	0.382891	1.33108	0.188382	-0.237219	FALSE	0	train	0	FALSE		smc__925183	2024894	Acidimicrobiaceae bacterium	Secondary Metabolism Collaboratory	MVPVDQILSLKGFKFPGGSKRIEHWENWLLTDCTDSGQLPSNLVHPIALFHIPIQGVDTSISELFKLGMVEGAGSVGLEGYDWEYFLPLYEDIDYRFEGEVIDVERIQTESGGIFDRFVFRIELTNDEGELVSRVTNSWRFWRKR	hypothetical protein
ELOBOEME_00559	8	-2.9256	0	-7.0485	-0.881063	-0.661533	-0.956134	2.43486	FALSE	0	train	0	FALSE		smc__925183	2024894	Acidimicrobiaceae bacterium	Secondary Metabolism Collaboratory	MSTLLAHVKIKQGLENHWESIAKRVFAATHENENGCVRYEYWRGSSERSYYVLLSFKSFDDFMTHQVADYHHNVDFRNCFEAFSLEWVDPIENASPLKQSDTSGEVSADKSDLWNQYVKNHTAKTPEWWVKQRN	hypothetical protein
ELOBOEME_00566	8	-3.55	0	6.02129	0.752661	0.947653	0.711028	-0.397139	FALSE	0	train	0	FALSE		smc__925183	2024894	Acidimicrobiaceae bacterium	Secondary Metabolism Collaboratory	MGREDRSGLFETNAELGLRFGDLYGEFWCSGQIDQELKEILRLRNARITDCGY	hypothetical protein
ELOBOEME_00581	13	-3.96733	0	-15.6004	-1.20003	-1.04852	-1.10993	-1.14679	FALSE	0	train	0	FALSE		smc__925183	2024894	Acidimicrobiaceae bacterium	Secondary Metabolism Collaboratory	MNEQNKTVIITGGASGIGKSLAFCFGKKGDEIVIGDVEERALDGAIAELESKGISSTGMLLDVSDGDSFKSFANEVFSKFSPPYVLCLNAGVGAGGSISESSILDWEWVLGVNLWGVINGLNAFLPELERNNQGHLIFTSSIAGHLSYPNMGPYNASKHAVLTIAETLHFELLEKGSEVGVSVLCPGLVKTNILDSDRNRPEALTSRNTLDNYRDEDMRKQMVREIYDLAIHPDQVAELVFKAVDANQFYIFTDNTFDDAIKNRHRNIETATNPTLTADLVEEHLND	putative oxidoreductase EphD
ELOBOEME_00587	8	-0.64738	0	-0.94279	-0.117849	0.0489512	-0.135255	-1.96347	FALSE	0	eval	0	FALSE		smc__925183	2024894	Acidimicrobiaceae bacterium	Secondary Metabolism Collaboratory	MTDVPLLVTDLDGTLWFDGEACHPRSLEAFTEIQSEGIPILIATGRRYRIVASTFARLHWKVPCLLLNGSLCYDFKKNERLFSVSFTEEENLTILNIFESHGLSPTIYADDSFVYANNPTTSRGHLEAIGSDIVKTDDLNVYSLGREVLNFCILGIPIADLINVAKDLNESGLANPSLYEDHLFDGHSLTVQPFNISKWSGILQWCEHNEFTPSRVIAVGDAGNDIEMLTHADISVVVAGAEQRLLDLADHVIPSPSTGGWADVINLL	Sugar phosphatase YbiV
ELOBOEME_00601	8	1.246	0	-4.22525	-0.528156	-0.123222	-0.759012	-0.920309	FALSE	0	train	0	FALSE		smc__925183	2024894	Acidimicrobiaceae bacterium	Secondary Metabolism Collaboratory	MLDEKWITDRIPTQKFPHYTRANAGEVLADPVTPLGWTFGWESGIVLGCRDGFVSYGVFDADEYGDPPETFGLFGGYFYNCLTSARMMGVRMPGVTPEAIDDAYFDAHPDVPPYVAEDWHESERHSEILAETGAYLLSALEHPPIEEHKQLGNEIRSSRPDLSKLSNEELLSRARSLQPHLISMFEQHVWASLGASNGPGILGALLGEVNRSDDVVKLLSGIGDVDSADIGRELWKLSRMIRSSSDISAAFDEGVSNDLLEKCPDEFNDAFATFLYNHGSRGPNEWDIGADTYETKPALALSMLNAMRKQDDSADPELAIKRNSQIREELRAEFTEMFSGNDEAAGMFAAGMQAGEVWLAARERQKSSIVKPIQEIRLCFHELGSRLVADGHLANSELIFMLLEDELDDFLADPSSFSQHLSDRENDFKELFDLIPPFIVNTSCAPLSEWPRRSTQEISKVNAGDELTGVACSPGTIQGVARVILDPNDSLSLEPGDILVTQNTDPAWTPLFLVAGAVVVNVGAIASHASIVSRELGIPCVASVADASLRIPDGSIITVNGSSGTVFINELP	Prodigiosin synthesizing transferase PigC
ELOBOEME_00612	7	-4.29933	0	-5.58598	-0.797998	-0.517258	-0.872907	1.72057	FALSE	0	train	0	FALSE		smc__925183	2024894	Acidimicrobiaceae bacterium	Secondary Metabolism Collaboratory	MGVLEHLGELRTRIILSIIAITCAGLAGWILYPLILDFILQPYCDTLGRDCTLRIDEPLEGLNTRFMVSAYSGIIMSFPVLLWQFWRFISPGLHQNEKRQGVMMVAFGASLFALGCYLAFATLPRALDFLVSIGGTDLVTEFRAKAYISFIIKMMVAFGIGFQLPVVLITLQRLTLLQYQTLRRQWRYAVVIIVIVVAVITPSGDPISLLALAIPMYALYEFSILYGWLRNRKSTKKISNV	Sec-independent protein translocase protein TatC
ELOBOEME_00838	17	-3.6409	0	-22.7044	-1.33556	-0.132613	-1.33708	0.772052	FALSE	0	train	0	FALSE		smc__925183	2024894	Acidimicrobiaceae bacterium	Secondary Metabolism Collaboratory	MFSEPGAGSDVASLQTKAELDGDEWIINGQKVWTTLAHVCDYGVLIARTNPEVIKHAGISMFIVDMRDPAVEIRPIHQIDGGMHFNEVFFTDIRIPKDNLLGPLHEGWRLATSMLMYERVAIGTGSTGGITTPHAKRLIEYAQKSGTISNPVLRQKLMKLYCEETAKSLVSMRTRAELKAGKAPGPGGSLGKLHGSKILRDVRSLINDVVGMEADAWAEGDRGQWWGRLALGSFQAGIAGGTDEIQKNIIGDRVLGLPREPSVDKGVPFKDLLVGTQKDS	Putative acyl-CoA dehydrogenase FadE17
ELOBOEME_00910	10	-4.34967	0	2.72491	0.272491	0.997166	0.328241	0.0307105	FALSE	0	train	0	FALSE		smc__925183	2024894	Acidimicrobiaceae bacterium	Secondary Metabolism Collaboratory	MDLGLNGKKALVTGATKGLGRAIAETLLAEGCSVGICARDADGVSNAIAELSEHGTVCGSAVDAGDMDSLTNWINSSAEELGGIDIYIHNTSGKPQKKLEAWINNFHIDLMSLVGGVGAAKEALAEGGGSLISIGTTATAEHFASGSGSYSAFKAAVTNWTLGQAQVLGAQGIRCNVVSPGPIMVEGGDWDGIKQGMPEFYEATQKTHPGGDLGYPEDVANAVAFLSGDVAKHINGVNLTVDGGFLKRVNY	3-alpha-hydroxycholanate dehydrogenase (NADP(+))
ELOBOEME_00919	12	-4.17333	0	1.83723	0.153103	1.48543	-0.47313	1.55076	FALSE	0	train	0	FALSE		smc__925183	2024894	Acidimicrobiaceae bacterium	Secondary Metabolism Collaboratory	MQLTQLVDRQKITDLTIEYAWIIDQGPREKLREIFTDDAVFTIDIRKLNGIDAIINKINTSLGRLSASHHIISNHQVLIRENQASCSCYLHAQHTLRGTEGGDNYIMAGRYIDSLIRHENDWRICERKLVIDWVEGNPKVIGSS	hypothetical protein
ELOBOEME_01186	10648	-3.24015	0.00932235	-41102	-3.87426	-3.19798	-3.97775	-2.02998	FALSE	0	train	0	FALSE		smc__925183	2024894	Acidimicrobiaceae bacterium	Secondary Metabolism Collaboratory	MFGIIQWPVVQLAERLVLIQEVAGSSPAGPANPIGGFMELITKKRLHLISGRSNLPLANEIADHLGVALSEPNLAEFANGEIHCRFSESVRGGDVFIIQSHSASEGMTVNDSIMEQLIMVDAARRASAKRITVVCPFYGYARQDRKSEGREPITARLLATLFIASGVSRMISVDLHSGQIQGFFEKPVDHLTAMPVLVDYMKSLGDDLVVISPDTGRVKVAERYASELAADLAIVHKRRIKNKKNVVESKDVMGDVDGRVCVLIDDMIDTGGTIVGAAELLAEKGAKEVYACTTHGVFSDPAIERIENSVIKEIAMTNTLPLQQDKQISKIKVLSVAPIIASALDAVFEDTSVSEIFGGKHLS	Ribose-phosphate pyrophosphokinase
ELOBOEME_01238	26	-3.38781	0.0111111	-64.4213	-2.57685	-2.2042	-2.53973	-0.105448	FALSE	0	eval	0	FALSE		smc__925183	2024894	Acidimicrobiaceae bacterium	Secondary Metabolism Collaboratory	MTHVGYLVAGWSISLISFFIYAWRIVRKGKKLSSQVPKDRQRWMTSSTD	hypothetical protein
ELOBOEME_01309	6	0.2809	0	4.34656	0.724427	0.994672	0.697581	-1.31466	FALSE	0	train	0	FALSE		smc__925183	2024894	Acidimicrobiaceae bacterium	Secondary Metabolism Collaboratory	MRAVYPGSFNPPTIGHIEIVKAAIKSFHINEIHLVISKVALGKEKLIIPSASDRLEIVNKSLLSIPEASVFETTKQLIADIADGYDLVVLGADKWAQLHDLAFYKNEIHMRDCLNRLPALAVAPRNDIQVPKEILLKVSDEINLISSSEVRRGKLEWMTAEAKKYAKANNCWGFD	hypothetical protein
ELOBOEME_01547	10	-2.39823	0	-7.23354	-0.723354	-0.216579	-0.587541	-1.02062	FALSE	0	train	0	FALSE		smc__925183	2024894	Acidimicrobiaceae bacterium	Secondary Metabolism Collaboratory	MTQNNSNNEMSKGDEYLLNLFLTDEGIANPAIWYKRLREESPIFRSSSGAIFLSRYEDCRMVFRDNRLGKDDRDGPGGTALPREESEEVRAYRKEISANRGDSSPSMLFLNPPDHTRLRGLVSRAFTPKRVESMRASIQELTEDCLDNLAEIGEGDAMEILGFLPVNVIGELVGVPRSDWEYFRPLVTAGVASLEAAPTLEELKASTAAFTEMGEYFAALLEERKSIPGDDLMSALIAVEESGDRISEAEVISTVILLFAAGMETTQNLIGNGLGALFSHPDQMDLLWNNAEYVESAVEEMLRWDSPVQLDGRTALEDAEIPSLTLPKGSQIVTLIGAANRDPARFTNPDDFQIQRNEGQPLSFASGIHYCLGANLARTEGQEMFSGLIRRFKSIEQAGDLIQRGRLTLRGYEAVPVRVTSR	Polyketide biosynthesis cytochrome P450 PksS
ELOBOEME_01583	16	-4.41523	0.0714286	-3.88711	-0.259141	0.00250552	-0.150084	1.69717	FALSE	0	eval	0	FALSE		smc__925183	2024894	Acidimicrobiaceae bacterium	Secondary Metabolism Collaboratory	MSYSPTTNTPVAQLQETDRVTFMIKVYQHLGLALVSFMAFEYLYFASGFAEWTYDTIAGSGGAWLLFLGIFMVGTWIATQAVYDLENVGRQYGGLFGFAAVEAVIFAPFLFYVFNVKEATGDVWGAAVVTAMGFAGLSLVAWTTRRDLSFLRPIVTWGVMGALILIVAALLFGANLGTWFSVAMVALMGASILYNTQKIMHTYPAHAYVGASVTLFASLMTMFWYILQIFTDR	hypothetical protein
ELOBOEME_01645	11	-4.26975	0	8.01657	0.89073	1.38075	0.694446	-0.823643	FALSE	0	eval	0	FALSE		smc__925183	2024894	Acidimicrobiaceae bacterium	Secondary Metabolism Collaboratory	MSIVRINAITVPDETGPELLSRFQNRIGEVENMEGFENFELLRPSSDSNTWYVYTRWESEEAFMAWVHSPEFARGHAEANAQPVAHGSELLEFDVVLQAEKNHSYEQ	Heme oxygenase (mycobilin-producing)
ELOBOEME_01714	8	1.1288	0	2.09796	0.262245	0.547792	0.244531	-1.66502	FALSE	0	eval	0	FALSE		smc__925183	2024894	Acidimicrobiaceae bacterium	Secondary Metabolism Collaboratory	MIDKFQFLHILAGIGWEPEIRGALTVLVGSLVLFGSVWLILNTNLGNRLGTLIALAGFFGWMLVMGIVWWIYGIGLTGDSPTWEPKEIIYGDLSQSESDVQQLGSNQIIVTPAIQIVDQYCPGLLESTVQVQRARYVEENVDLLLQYDAPKPYCTESLGEKLAVDSETIGDTIRAANDQLISDAEQSGIEDSRVLNEEALQERIDISIDDQRRKLQQLTLSGLAALSGTIIEEARSDGLIATNGWNLQSTSGAGEAIASADAFLISDPASPFVNGNSGDFFVLDTYQKGGKPKRSSDGVVDRVWNEIRNTVIFWHPTNTVVVTVSPTLDKEEIAGQAPPFPEIDSNGQTISVVMERNLGSLRLPAAITTIGSALAFIGLCYMLNQRERELRRRTEEWETSTAQ	hypothetical protein
ELOBOEME_01792	8	-2.5168	0	12.4346	1.55432	1.81278	1.62972	0.681282	FALSE	0	eval	0	FALSE		smc__925183	2024894	Acidimicrobiaceae bacterium	Secondary Metabolism Collaboratory	MVSSPPHAKKCYRACVSYDGTEFHGFAENPGVETVAGKIRESLEMILGNRIDITCAGRTDAGVHAEGQIISFDAEDFDYRRVQKSLNKLCAPYISIRDLQEAEDFFNARFSAVSRTYRYRILNQEYPDPFSHRFSWHVSAQIDLRRVEQATQALIGEHDFSSFCRKATVLVDGKEENASLVREVLSINIKSEEPYIEIWITATSFCHQMVRSIVGTLVEIGKGRLKESDMASIILKKDRNFAGQVAPPQGLSLMKVGY	tRNA pseudouridine synthase A
ELOBOEME_02008	24	-4.27611	0	7.42228	0.337376	1.15276	0.400014	-0.262406	FALSE	0	train	0	FALSE		smc__925183	2024894	Acidimicrobiaceae bacterium	Secondary Metabolism Collaboratory	MFNFQDIYHIGIRVPDLEEAMKEMGSSLSVTWAEPLYTEAQSVWTPSEGQQKLPLKFVYSCEGPQHLELLEGPANSIWDGRENSGVHHIGVWVDDVANETERFLRDGWTLLAASRSPEEGYGGYTYLAPQSGTIVELVSRAMLPRFEEWWAGGSLTK	hypothetical protein
ELPDPFMD_00197	16	-3.512	0	3.16261	0.197663	0.828983	0.155331	0.393765	FALSE	0	train	0	FALSE		smc__168572	258224	Corynebacterium resistens	Secondary Metabolism Collaboratory	MSDYRNNPEYLRQRRAIIRRYHPDAGGSDAELIEALRALDRNWDRRARVRQQVREHRPSFIPEQRAEQAMDAAEQAVDIAEKVAQRAGRLAGNVRETVLRRLPEEFRRGYMDGGK	hypothetical protein
ELPDPFMD_00507	7	-1.94623	0.2	9.98598	1.42657	1.87195	1.34078	1.73367	FALSE	0	train	0	FALSE		smc__168572	258224	Corynebacterium resistens	Secondary Metabolism Collaboratory	MNRKFHIGSDKTARLMGLAGVSGRRRGRTPVTAISMKVPDHRPDLVQRNIRAKTPGKLWAADITCVRTLSVFAYTVFIVDVCSQKIVGVATRSTMRTDALPMEALEHALTATGRLHGNQLIQHSDRNSQNVPFK	IS3 family transposase IS3501
ELPDPFMD_00545	44	-3.77937	0	-7.64409	-0.17777	0.0640648	-0.139672	-0.122877	FALSE	0	train	0	FALSE		smc__168572	258224	Corynebacterium resistens	Secondary Metabolism Collaboratory	MTSQKPVDDTEPNWGHPTKSQVRMDTTRGEKISGIVWLTIGALGGLLIAVLYLGTRFTVGGTSWPLPWTIIFAGWFNSVISRTAMLWTKNRAIAGIPMMVWLLGFVVLSAWPFLPSASSVLVPSTLWSMLVLIVGLAGGMWPLRPRFPEASGK	hypothetical protein
ELPDPFMD_00591	40	-0.462414	0	-12.1197	-0.302993	0.0612519	-0.380738	-0.860385	FALSE	0	train	0	FALSE		smc__168572	258224	Corynebacterium resistens	Secondary Metabolism Collaboratory	MNTSNTAVLRSQLWSPVQNTALWLGWWLHDVISTDEVIDAFHTVQGKHHRLVFDATSSPSTPSSQKGDERYGLIELLRYARQVTQSAGVELEDRPLTTLVLAGPGDVPQLPANTVAAREVMKVGAGIAIADGDPEITHVVIPKVIDTSLIEWTWYTAHGPIPILHVFGPGEADAGLREASDKAARLIEARGFHQGRHNTGGKREAEMARLAVGTLSDAFGLPGLPVGVPNRAVQLMARADAVAAIIAVTQSSEVGAGFDAELLPLLRAVRQARMVAVDYAMRELVR	hypothetical protein
ELPDPFMD_00710	710	-3.52061	0.00802717	-3702.45	-5.22945	-4.84652	-5.30754	-1.28091	FALSE	0	eval	0	FALSE		smc__168572	258224	Corynebacterium resistens	Secondary Metabolism Collaboratory	MTSPADSSATTANSTASRVGVKNNSDANKAATPVLSMRGVDIAFGTKKNPLPTVFDINLDIYPGETVAIVGESGSGKSTTAHAVMGLIPGGGRVTSGTIELDGQDITHFSEKQFTAIRGNTVGLIPQDPMSNLNPVWTIGHHIKEGLKYNNIATGSEAHQRAIELLDEAGMKESSRRVDEYPHQFSGGMRQRALIAAGLAARPSLLIADEPTSALDVTVQQQILDHLDRLTDQLGTAVMLITHDLGLAAERAQRIVVMSQGRIVESGPSLEILQDPHHPYTKKLVAAAPSLSARRADVTGRSAATVATRVSTPEEGSSADDVASKKKPLIEAKNLSKIYQVRGEKPWKKKDFVAAKDINFYLDRGRTLALVGESGSGKSTVAQMVLGLLQPTSGTITFNGEDVTSLDRKQELRFRRHVQPVFQNPYGSIDPMYSVFSTISEPLRIHKIGNKKEHEKRVRELLDMVAMPQSMMHRYPGELSGGQRQRVAIARALALNPDALILDEAVSALDVLVQSQVLELLNDLQQRMDLTYLFITHDLAVVKQIADETLVMRSGEIIERGQTDDLFANPREEYTQRLLDSIPGGSIPLHQG	putative ABC transporter ATP-binding protein
ELPDPFMD_00737	18	-4.2205	0	12.4945	0.694137	1.07076	0.679514	-1.0797	FALSE	0	eval	0	FALSE		smc__168572	258224	Corynebacterium resistens	Secondary Metabolism Collaboratory	MSRTATRGLIAASLTGTVAFSGMVVPLAHSAEPSNGNTPILENGTFAWPIKASFLNHVQGPLARGTVTASGGARFKGNQFVFPVNSTNTSLDAQGNGTIRLDGAAHLVAYRGLGPNGGPALDVKYSDLQLRVAGTRVSLLGDYALSGRTANDPTQLDKHGDDEVLATFTVDAPIRPGTDFTAMDRPTAAGIGLQHSLLRYKEGEAFKDADVDLVLDYADNKKADDVTPVEPKGSATGSTGPSHGTANGSSTTGTVIGVIVALIAAAGGGALALGMVGWQGILKNLGIRL	hypothetical protein
ELPDPFMD_00744	18	-2.954	0	3.01056	0.167253	0.742223	0.140312	-0.912566	FALSE	0	eval	0	FALSE		smc__168572	258224	Corynebacterium resistens	Secondary Metabolism Collaboratory	MNNHIENPLETLYPEVDPHVSISLSPSERLALTVALGVMAYGAVIGDFIVASAGFAFTLIACAVPVIKTPRRIRAQARGRFPSADWEEYQVAHRLNLALIVPVIVGAMGLLVIAGFWYIPPRWATVGGCIIAAIVAITMWFMPGLNPMWSKRNELPPLDATQSDDFPLPSDDYSDTKGETSEFPLPRT	hypothetical protein
ELPDPFMD_00752	23	-2.92117	0	34.1881	1.48644	2.59057	1.29261	-1.47016	FALSE	0	eval	0	FALSE		smc__168572	258224	Corynebacterium resistens	Secondary Metabolism Collaboratory	MRDTANFSFQYPRSLEGVNIQELDISAQPTVLLGTNGAGKTTLMKLLARQLQPTRGEVPQLGKVVYVPQHFESIRGFRSIDYVSYVAWLNGAGWLESKKEAHHWLNFVGLGDHEEKECSRLSGGQQARLQIATALNSRAEFVLLDEPSAALDPLAKRDLQDLYGAIADSGVGLWVSSHQPLEVEEPFRKVVVLNRGTVDFQGSVQSFLDLADLSDESCGRSLYSEYTRALAAAFRRGR	hypothetical protein
ELPDPFMD_00817	157	-2.17182	0.000334113	-484.262	-3.10424	-1.80778	-3.47426	0.181749	FALSE	0	train	0	FALSE		smc__168572	258224	Corynebacterium resistens	Secondary Metabolism Collaboratory	MSPNGQPSFLSLGVAAEICDGLATRDITHAFAIQELCLPLALAGKDLIGQARTGMGKTYGFGIPLLDRVFDDAHVTPPDGSPRALVIVPTRELCIQVADDLTIAAQFLPGINVLALYGGVKFETQIQQLQQGHSDVLVGTPGRLLDLHRRGELVLENVEIVVLDEADEMLDQGFLDDVQALIAETSENRQMMLFSATMPGPIMALSRTFMRHPVQIRADQAQSQQTHATTTQLAFQSHKLDRMSALARILQTPGRGRTMVFTRTKKQAAFVASDLGELGFAAGAVHGDMRQHERQQCLEAFREGTVDVLVATDVAARGIDVEDVTHVINYQCPDDDRAYVHRIGRTGRAGHTGMAVTLVGWDEVDRFNALCETLNLDLSNPPQWFSSSPEFLEAFALPSEITDRVGSPRRVLGARSPHAR	ATP-dependent RNA helicase CshA
ELPDPFMD_00865	29	-3.7152	0	-6.65605	-0.229519	0.237917	-0.372848	-2.3147	FALSE	0	train	0	FALSE		smc__168572	258224	Corynebacterium resistens	Secondary Metabolism Collaboratory	MAKVRFDPNEVVLAELSPSRRAAFFPIVELVLITGLIWMAIGLIDGHLAGEAVKLLGYEPHPLTQAGELTRDDTLISLVWGRRVLLVLWAILAWRRCIRHLIYRQRSRMVLTDQRLITATGHLRSHIAQVPLAHIVDARQRGQEVSVYVAGTRMPVVLRQVPHAKKFTKLLRAEIGQY	hypothetical protein
ELPDPFMD_00893	208	-4.3493	0.000369549	-568.825	-2.73474	-1.74473	-2.90245	-0.555727	FALSE	0	train	0	FALSE		smc__168572	258224	Corynebacterium resistens	Secondary Metabolism Collaboratory	MLTVLFVIGITAEAMTAALAAGRQRMDLFGVCMIACVTALGGGTMRDLLLGHYPLRWVNEPIFLLIVVVAALVTVLTSVLMSYFRTIFLLLDSLGLAAFSVLGTQVAIGEGHGLIIACMAAVVTGVFGGVARDILCDRVPLVFSDELYASVAFIAAVLYYLMHTNGVPEHATVIVTLVVAFTLRVLSIYYKISLPVFEYQERHYSRDPAGRLTLWMLNRAGVRRRTLRRRTVGNFRREENEEGPKES	hypothetical protein
ELPDPFMD_01024	11	-2.15555	0.0909091	13.0734	1.18849	1.50849	1.17854	1.13876	FALSE	0	eval	0	FALSE		smc__168572	258224	Corynebacterium resistens	Secondary Metabolism Collaboratory	MTDLNPANDHKARRLKHYWCRGAGLAKWATSAHPWTTLVAHLSKHMPEHLAKGLASNYFKAVFGYWPGERKGANPTGRG	hypothetical protein
ELPDPFMD_01075	18	-4.134	0	7.16369	0.421394	0.870999	0.432342	-0.41093	FALSE	0	train	0	FALSE		smc__168572	258224	Corynebacterium resistens	Secondary Metabolism Collaboratory	MDNVTPNPQSDSPNAAASVAPSPASERSKREVASAPGTPALALFMDVLGVALFALFARIAHQTEEMPLNFSGWMQTVWPFLLGAVAGWVLLTLTGKVARATALSSGVIVWLCTAIAGLTIWGIRHGEIPHWSFIIVASVMSGLLLLGWRAITGKRAGRAARGVKK	hypothetical protein
ELPDPFMD_01245	15	-4.2622	0	5.15804	0.396772	0.931248	0.420912	-0.776953	FALSE	0	train	0	FALSE		smc__168572	258224	Corynebacterium resistens	Secondary Metabolism Collaboratory	MGFMDKAKDLAGDHRDKIQEQGDKVIDGKLDGDKADKAKDGLNKGLDSALGDNN	hypothetical protein
ELPDPFMD_01418	12	-4.52975	0	17.4339	1.5849	1.82531	1.63829	1.57114	FALSE	0	train	0	FALSE		smc__168572	258224	Corynebacterium resistens	Secondary Metabolism Collaboratory	MSTRWLNFTIALSAALMTLDMTVVTIALPEINASFSSGLSNAQWVVNSYVLVFAALLLGVGALSDHIPRRPLFLIGHVVFGLASLLCAVATNVDMLIFGRIIQALGATFVFATCMPLIADHFEGDDIGRSRAVGIYMAAGAAAAALGPLVGGIIISNGGWRWMFAINPPLCLLAIAVMFFLVRSPQKTKRTNGRIDWISTAIIAVALFAMNYALISGPEDGWTSPLVLGAIIATAILLGVFIVLQIRHGNEALLDLSLFKSSTFTAAITLSFTARLASYGMMPYLVFWLAGYQELSPISVGLVLLAMALPIVVAAGPSSALQKTGKVNVVTGVAMLLVTIGLIWLGLATSPEASWAPVIGPLIVVGVGTGLAMPHMMNIALSVVPASRSGSATGVVNTAFPLGTATGVAFFGSILSSHIDALNQVPESIRTAGATGQLNALRGQESGEMISLVAEAFADGLSTIMFTAALCCALCAAFCWWAIRLPKAAVESQHS	Multidrug resistance protein Stp
ELPDPFMD_01586	27	-1.98571	0	-58.8977	-2.1814	-1.74452	-2.16656	-1.14854	FALSE	0	eval	0	FALSE		smc__168572	258224	Corynebacterium resistens	Secondary Metabolism Collaboratory	MARCYLVTPDLQTREVDTDLSQAAELLGGSSQSKLHVVFNETGTRVAAVYSDDAKNAEVLEPNPLASMGRKESETGDSRFISDPTRAILGPVLFVGEEGGDLTDEEIESIQNGIRAVENYRADQPEEFQLWNDAVVNLTRGV	hypothetical protein
ELPDPFMD_01790	7	-3.777	0	9.92181	1.65364	2.11761	1.79521	1.60499	FALSE	0	train	0	FALSE		smc__168572	258224	Corynebacterium resistens	Secondary Metabolism Collaboratory	MGRKGGQKAAERWNDRNSEYARTELAKLKNAYAKRTLSGGLLEAEVKAAILEARTQEVADPSTKELAETLGVSVRRVQQVRKLWA	hypothetical protein
ELPDPFMD_02093	34	-3.4398	0.0611111	-45.7938	-1.34688	-0.584594	-1.52177	1.08322	FALSE	0	train	0	FALSE		smc__168572	258224	Corynebacterium resistens	Secondary Metabolism Collaboratory	MTSFSPTPRSATTPSSPNPGAARGPARVGLSWRNGLPAIGSATAAIMALTFGVLPATEAAPAPAATLATANTSAPRQSSAIASQQSFAQVEKGAASGSSGLGSSLPGSPKSRFQRTATFPVFENRPEGDDPTKETVAEISTTTKDGKTLIYTDAAAQRIGFLDISNPNSPKGLGTLNLKTKGHSKDEPTSVAVHGDYLMVVVDETAGDFPHPRGRVDIVRISDRTRVNSIDLHGQPDSIAVSPSGAPGKPKAAIAMENQRDEETNDGALPQPPTGLIQTIDLSGKPENWKATSVRFEDENEELLGVVKKAGLDTPEDLEPEYVAINKKNKLAVTLQENNGVAIVDLQTNRIENVFSAGSPQIQGVDTKSDKNIAPTDSLPTTPREPDAVAWIDDNHVATANEGDWKGGARGWTVFDTKGNVTWDAGNSVENLANRHGLHNNKRASKKGVEIEGIATARMNGVKYAFVGSERSNFVAVYNVNNPAKPQFVQMLFSTNGPEGILPIPQRNMLAVSSEIDEADKGVRSAVTLYRLGGPLSHGLGGPFGSHSNGHSGANVSEPSIISADEGGAPIGWSALSALAADPHDPHRLYAASDSALATGWVYTIDTSRTPALITARRPVLRDGRPAEGLDIEGISPAADGGFWLASEGKKGGDNRLIHTDADLNITGSIELPREVADHVGKWGLEGVSATKDKDGVEQVFVAVQRPLWQDPSAKKPASLEGNNARIGKFNTKTKQWQWFGYPLENTSADGDWMGLSEITALDDQHVLVVERDKLNGPNARVKRVMKVTLPREGGAAAPTAQSAPVTSNAGASAKTTQPNTTTSTNSPASASTNSPASTSTNSPASSSTSTSTPGAGDSPTLPIVRKELAVDILPHLRATNGWAQEKLEGFTIAADGQMYAVTDNDALEDATGETVFLRLGNLK	hypothetical protein
ELPHLKOO_00442	12	-1.9178	0	-4.23931	-0.385392	0.280966	-0.543664	-2.74229	FALSE	0	train	0	FALSE		NPDC056119	452529	Streptomyces scopuliridis|Streptomyces mc-154|May-19-2023	Shen Lab	MSAGSRAAFRAALDVDEATWARGRGWALATGLNAYTSYAAVNPRVAAQTTRQINQALIG	hypothetical protein
ELPHLKOO_00540	23	-2.592	0	-28.3759	-1.28982	-1.02939	-1.402	-3.22858	FALSE	0	train	0	FALSE		NPDC056119	452529	Streptomyces scopuliridis|Streptomyces mc-154|May-19-2023	Shen Lab	MADIMDLARLWADHDALHVHGVAVSLLTEGPRPQVEHDTDGAVIHLRAGRAGATLLRLDVPLGDAVGYWHPAAGWDRHLVADWASRWRPVGLVDSAPLGCLYDAAGAALLAFSSDRVAATTRMRFGVAEPSARFGVWLAMDLLPGEHCRIRVQAPGRPFADAVRTLTRRLSAGDELPLPDAARTPAYSSWYSLHRDVDAARVEAEAALAAEAGCGVLLLDDGWQRHADGAGYSGSGDWSPDPAKFPDFAEHVRTVQGLGLRYLAWIAPLLLGERTEAYQAMKDFAPHAVPRLSCRVLDPRHAEARRFVVESCVDLVRRYGLDGLKIDFLDFAMVYADEKVSADEMVHADEEGGRPGRDIGLAMRGLLTELRDRLRELRGDELLIEFRQPYTGPGMLSFGNLLRAGDCPADATGNRVRTLDIRAAATAGSVHSDMLMWDPGGSVRAAARQLHSALYATPQISVRLAEQSAEHRAMTNFWLGFWRDHRDVLTRGEIRAGRPDELYGTVVASSARRAVITFYAEQRLAALDLEGFTEVALVNSTAVDHVTLDIGGRAVEVRLDTSDACGRPAGSSVRTLAPGPHTIPVPPSGLCVLRPEPPTHSSR	hypothetical protein
ELPHLKOO_00886	19	-2.44338	0	-27.7773	-1.46196	-0.236427	-1.90445	-1.60234	FALSE	0	train	0	FALSE		NPDC056119	452529	Streptomyces scopuliridis|Streptomyces mc-154|May-19-2023	Shen Lab	MFTEAERAALELAEEGTRVADAARGVSDEVWAYAAKHYDEEQLTALVIMVSFMNAVNRLNIITRQPAGDYEPGQFH	hypothetical protein
ELPHLKOO_01226	59	-2.54169	0	-16.7565	-0.288906	0.614477	-0.356044	0.765658	FALSE	0	train	0	FALSE		NPDC056119	452529	Streptomyces scopuliridis|Streptomyces mc-154|May-19-2023	Shen Lab	MPTSPPTRCSDPQCRDLATKGARCDEHQPVPWAGRDDKAKRYGISSGEWRKLKRRVSARDYGCCYRCGADSADVMADDSEAEPFVLDHVTPIFEGGSPRDLDNLGLLCPACDEVKSKAETARANRARHARRRASS	hypothetical protein
ELPHLKOO_01251	6	-3.61333	0	4.79982	0.79997	0.952651	0.834112	-1.50814	FALSE	0	train	0	FALSE		NPDC056119	452529	Streptomyces scopuliridis|Streptomyces mc-154|May-19-2023	Shen Lab	MSARDALDAVLDDLQDSLTVPQVAALIGVHQATVYRAIKTGRLRSTSRGSGEVRRTLTKVPRAAVAEFLAPSTSKAA	hypothetical protein
ELPHLKOO_01268	7	-2.39936	0	6.68681	0.955259	1.27429	0.982711	0.417653	FALSE	0	test	0	FALSE		NPDC056119	452529	Streptomyces scopuliridis|Streptomyces mc-154|May-19-2023	Shen Lab	MKPLADHGTTARAKGRPAAGIKACPCRPCRDAENAYDKRRRFLNETGRAVRVDSTPVTAHLKALFADGAGWDPLVAVTGCSSSTLVAILHGQRPKISRRVASQILAVNAQDAIPPRQRIPGIGSVRRCRGLIAAGHRVLDITESSPLDNSTVRYLINSAPERVTLPTAAGVLAACAQLAKRSGTSRRSLNRAAREGWAPLAAWDDIDDLNAQPDWTGHCGSDRGWWSHRLTGIPVCPPCDTAHTQWKADHRHLPQSDFMSAMGRSRASASNRGQSIAADGRELLAQGCDYETAAARIGVTRQHLQQELIRHPEPAEQELAA	hypothetical protein
ELPHLKOO_01366	99	-4.32938	0.0140845	-307.55	-3.20365	-1.93401	-3.40015	-2.61902	FALSE	0	train	0	FALSE		NPDC056119	452529	Streptomyces scopuliridis|Streptomyces mc-154|May-19-2023	Shen Lab	MTTVLTPSSNPPQPDPSSEDMTALLEAQRAAHLLEGIPDLETRLDRVDRFALAILEHAEEIAVALHADFGMRSEVLSLGTDVSGVISKVEELRANLADWLRAREVPGSAESGVPTFIQVRPKGVVGVIGPWNFPVGLIASPTLEALGAGNRVMIKMSEIPHRTAEVVAKAVASRMSPEEVVVVRGDAKTAAAFSALRFDHIIFTGSPQVGAYVAKAAGENLVPVTLELGGKNPVVVGADADVAFAAQRVSEMRLFNGGQVCLSPDYVFVPRDKVDDFVTAFETNVRSIFPTYAENPGAVSIVNDRNYARVTALIDDAELKGASVIRMLPADEAAMLPNPAARRIPVTLILNATEDMEITREEIFGPVIVVWPYDEVSQPVAYVNSRPSPLGAYWFGNDGEDFQEFLDKTTSGGVTRNDLGLHWNVPGTPSGGVGRSGMGAYTGKVGFDTFSHLRTVTTSELPVSAASRLLPPNVGDENMVMLSGIIEQVRGAIAARVEREA	Coniferyl aldehyde dehydrogenase
ELPHLKOO_01532	16	-1.0328	0.0625	18.3617	1.22411	1.80847	1.20609	-2.87656	FALSE	0	test	0	FALSE		NPDC056119	452529	Streptomyces scopuliridis|Streptomyces mc-154|May-19-2023	Shen Lab	MKNQIEALMRLMPPHSGAGSVVDWPRVEQAWGTCFPDDYKQFVAVYGAGAIDGYLGVMTPEVSDDGRPAGAMEEETEIAREDWGEDGAPRPEGISLGPERVMAWGVDATADLLCWLASGDDPDAWPVVVYSRGKDRWILHQCGMVEFLCKIFHAEFDEHPLSGAELWGNASPRFLTKSEEESIRASGREPWSDAIV	hypothetical protein
ELPHLKOO_02285	8	-2.67425	0	8.93899	1.11737	1.75743	1.07328	-0.172692	FALSE	0	train	0	FALSE		NPDC056119	452529	Streptomyces scopuliridis|Streptomyces mc-154|May-19-2023	Shen Lab	MSRRLRVGVVHAAFEGVQIFLGGVGTAIRGQIAALPAVQRALARHGIELIPHFIEIAYLPEHPHYDRKAFTHYRERIGETGGTFSVVPSGTTGLAADAVWGDAGLGELRNWQIASAALAGRLIDLASQYDSLVAYCHEPVFSFAPVHASLQADAAGVDITSVYVSHATAFVHEMPLPNPDRLMAESLPVHWAKVTPKVRLGSISRYMSTHLVRDYGAAPDTFVPTGNGVDTTDHWYRQRSHTEMTRVLTRQGVPVDRDLAVTFGRGVPYKRHDMLIRAAAELPHCPHPVIMSDPDLPDVRDLARQLHIDATFITSFDRELMGSLLQWPRTRICSLSAENEPWGLIPMEARLLARDGGAILVVADSGGFSEQVTDGVDGFLHEPNDPAQLARVIDKVLGLPESERARIRADGARRVRNEEAWPVKIIESLRATLPDIDAVADDVLRDLSEEPRWSSFQ	hypothetical protein
ELPHLKOO_02325	9	-4.2778	0.208333	9.31705	1.03523	1.40238	1.16747	-0.504725	FALSE	0	train	0	FALSE		NPDC056119	452529	Streptomyces scopuliridis|Streptomyces mc-154|May-19-2023	Shen Lab	MKQRKRTATTIATLAALGAAGIATAGPAAAGDDWITYAPTAVVASWGPYKTGAGLKEGNAICEKTGRSGVDAGKWKSYSCDIKGMYVYLSV	hypothetical protein
ELPHLKOO_02550	237	-4.127	0.0106383	1.40707	0.00614442	1.17778	0.110634	-1.71138	FALSE	0	train	0	FALSE		NPDC056119	452529	Streptomyces scopuliridis|Streptomyces mc-154|May-19-2023	Shen Lab	MATSYQSLQADLADSGWRLPPGRKVEHMKSAESRPVAVLVDAYTTGNHLPPAFAKLGIDVVHVQSTPELMTSMRLPDLTAYRAAVPYGTPAETAARLRELAPICVVAGQEPGVPLADELSELLGLPGNGTALSAARRDKYEMIEALRRAGVRCADQFKSDNVEALVSWAERRGDYPVVVKPLSSAATDGVAICGSVEEVRKAAEAVLGTVNIFHERNDEVLIQSFLQGEEYMVDFVSYDGERYACGIWQYHKRLKGTHRLYDRDSITAPRSSPAPEIIAYMHEVLDALGIQYGPTHAEIIVTPEGPTLVEVGARLSGGLVPDFHDVCLGGNQAAVTALAYARPREFLDRYAGGTYRKLTHATWILASTDLDGVVEEIDQDVVAEIKALPSVHTFVPKLGPGKRIRPTVDLYTATFAVHLCDPSADVVERDYARIQQLRDRVYRLRDDSGRAAA	hypothetical protein
ELPHLKOO_02670	7	-2.44271	0	-0.354805	-0.0506864	0.196389	-0.146274	-0.593871	FALSE	0	train	0	FALSE		NPDC056119	452529	Streptomyces scopuliridis|Streptomyces mc-154|May-19-2023	Shen Lab	MSSLKRAREYFDRIDARSDADDTVNLTVTVGALLNELEEQSRDASPEAPTLSRADALAMAREHVEAMSTGPRGYQDGVKLADKVSAVDTLARFLMGEDI	hypothetical protein
ELPHLKOO_02681	14	-3.05925	0	-23.5042	-1.67887	-1.46293	-1.68906	1.77005	FALSE	0	train	0	FALSE		NPDC056119	452529	Streptomyces scopuliridis|Streptomyces mc-154|May-19-2023	Shen Lab	MFGNTNPSIQEMRETLALSLMDNAELLVPLFDAADGMRADLVKRGWSANIAEYLAGSWLAAMLAKAGAA	hypothetical protein
ELPHLKOO_02716	12	-2.4886	0	6.35762	0.529801	0.879824	0.436862	1.51688	FALSE	0	eval	0	FALSE		NPDC056119	452529	Streptomyces scopuliridis|Streptomyces mc-154|May-19-2023	Shen Lab	MDHTSHQKADAKLELTGPVLTHARLIEGSVQRAYNAFIVHASECGPCKALGVDCDEAAGLRKSWRQAKERATQ	hypothetical protein
ELPHLKOO_02812	35	-4.07163	0	-27.3777	-0.782219	0.207251	-0.929344	-4.33882	FALSE	0	train	0	FALSE		NPDC056119	452529	Streptomyces scopuliridis|Streptomyces mc-154|May-19-2023	Shen Lab	MSPSSTSYRTEGRFRRAVRTAVSAVAALTLLLGTGSTAYAQETGVPATAPTTAAVEVRGGDVLYSNIGTRCTVGFNARGGSTTYGIVSGRCAQGATTWYADSALNVVVGTSDAFPAKPELIRYTSTSVAFPGEIRLGTSGPILDITGAARPYVGQSICHANEGSGVHCGTVTAVNVTINFPEGIMTGVIKSNTCSEARDAGNPAFTGSTALGIILDVNQSCPAGGSTFYQSIVDVLSKYGLSLY	hypothetical protein
ELPHLKOO_02950	26	-2.7117	0	-41.4091	-1.59266	-0.669322	-1.95166	-3.27149	FALSE	0	eval	0	FALSE		NPDC056119	452529	Streptomyces scopuliridis|Streptomyces mc-154|May-19-2023	Shen Lab	MSAQHEADRATTHRVLILGAGYAGMAAAIQLAARAKRREDVQVTLVNARERFTERLRLHMTATGQQSAELSIPQLEAYLTRIVSNLALEQLRSTRYKRETYVGPWLPEPILTSGDTAEVVTGAESVSMAMLVVLETLSPLERAVFVLKEVFAFSHAEIAEAVERSETAVRQAAHRAREYVRARRSRFTADRSRRREVTERFFAAATGGDVNALMELLFPDVTLWTDGGGKVRQALRPVVGAQTVAAWFVAIGTVTYQGIEPADMNAELVEINGGPGMLFSGLGRVIATVTFDFDADGRITTIHNVANPEKLQAIADGTAHDVGTR	hypothetical protein
ELPHLKOO_02965	9	-3.2922	0	-4.29107	-0.476785	-0.00214769	-0.695165	-3.80351	FALSE	0	eval	0	FALSE		NPDC056119	452529	Streptomyces scopuliridis|Streptomyces mc-154|May-19-2023	Shen Lab	MTLGNSTLVTDYGASVFGLVMSSLGAGSVLGGLVAIRLRPRYPLRAGALSMILWAFMPLSVALGLPAPLIAGCYGVSGVGMAFWIVMFHTSVQTHIPQDVLGRVHAYDAAGSLVMKPVGQAVAGPLAVVTGAVPLLSVSASMALVACALLLAIPAVRGLKSVERQNTRAATGSRVRPG	hypothetical protein
ELPHLKOO_03006	15	-4.00917	0	-8.7736	-0.584907	-0.140375	-0.586151	-3.17051	FALSE	0	train	0	FALSE		NPDC056119	452529	Streptomyces scopuliridis|Streptomyces mc-154|May-19-2023	Shen Lab	MGNRKRRTKLAVITGAGVLGVVCAVSVTVGSAGAAPDENGNHCTTNVGNGEKKCFGTLEEAQQYANVRIKGNAGGAQTRVEKRTDVVIGTLFEHWRYGGDSITLWGSRPCTSERKTSFYFNLPDEWKGRVSSVQGWAECEVTLYTRSYLEGVSSPRFKDLTPVIDGTWNDLAESIEFR	hypothetical protein
ELPHLKOO_03330	54	-4.144	0	-6.41234	-0.123314	0.29385	-0.146947	-2.70159	FALSE	0	train	0	FALSE		NPDC056119	452529	Streptomyces scopuliridis|Streptomyces mc-154|May-19-2023	Shen Lab	MSTRSDDTRAPGTPGLHTQGPHTQGPHTRSPHTRSPDTRSPDTRSPDTRSPDTRSPDTRSLDTRGPDTPGTARRVGLAAVTAALALGLIGACGGGEQSDAKEAGSEAPATPPPAPSSATPSPAAPSLAATPRPGLTGIGASDGKVLTQSELDRAVLADDDVSGFTSGPMDAPPPRGETADRSECLPLTAVLNGKPEPLGKAVAYRQLVGPENDRPAVSEFLTTHGVQDASTLLNRLRAAVTACADGFTASGGPSKYTGVKPLSPVKAGDDALAYQLTGDFEGDPVPLVFHLVRVGGTVATFYTANFENGATPQVPPALLTAQATKLT	hypothetical protein
ELPHLKOO_03636	10	-3.96	0	-5.419	-0.602111	-0.0250279	-0.798402	-4.90336	FALSE	0	train	0	FALSE		NPDC056119	452529	Streptomyces scopuliridis|Streptomyces mc-154|May-19-2023	Shen Lab	MRVEQERRSAAAGQSPERRGIMGQTQDNGSEDIVVLAPQAAKMAAFFDSLGLGYQQAFEGRKTSQIQAAERLMGRLDPGARVLDVGCGTGLPTAGQLSEGGMDVTGIDVSEGLLAHARRQVPGARFARADLFDRSLDIGPFDAVVSFYSLVDLSADMFIAALERLRDLTVTGGTVLVAVSERRTDDEVRFMDTSYRPALCRREDLDGWARQAGLWVDELNICPEQGAEGQPETGLYLWARRFRDSHPSRS	hypothetical protein
ELPHLKOO_03826	297	-3.16148	0.0306023	-36.3999	-0.125517	0.261571	-0.0869784	-0.345117	FALSE	0	train	0	FALSE		NPDC056119	452529	Streptomyces scopuliridis|Streptomyces mc-154|May-19-2023	Shen Lab	MSGTTTIGRGSGGCPSGQHSLNTTQEAGR	hypothetical protein
ELPHLKOO_04066	69	-4.13953	0.1	-184.69	-2.71603	-2.4035	-2.80819	0.629818	FALSE	0	train	0	FALSE		NPDC056119	452529	Streptomyces scopuliridis|Streptomyces mc-154|May-19-2023	Shen Lab	MRQLSAPGRFAVWIVTSLAVAASTGCMSVGEDEGKPAPSRSAEGRGAAAEPDGVTGEGAGAGEPHAWQGRTEDGGAEPPGADGRGEEGRDGKGDGKTTDERGDTGDPGGNGASPSASSAVTPSPEPSKGTRPQPGKPVPPGGGPVPPKEPTRPAPPASPDPGPPDPEPQPEPEPTKPPEQPSASPAADVRTSAMPVADGMGMRKEPAASPQLGPV	hypothetical protein
ELPHLKOO_04076	16	-4.23429	0.0714286	0.671889	0.0419931	0.339258	0.0421846	-1.94891	FALSE	0	train	0	FALSE		NPDC056119	452529	Streptomyces scopuliridis|Streptomyces mc-154|May-19-2023	Shen Lab	MTRTGSRRRRFVGVGVGGALIGMLVALVFCLPSAAMTVGGTTTAGAVATEAVTAGGGYGGRAPGCGRGDRDDTGTPPITPTRGSSVHELLPALHDARDTAGAWGAAQAVLAVAPDRGPPPVAAPSPVDLSVLRV	hypothetical protein
ELPHLKOO_04286	10	-0.46685	0	16.1302	1.61302	1.85725	1.60545	-2.10554	FALSE	0	train	0	FALSE		NPDC056119	452529	Streptomyces scopuliridis|Streptomyces mc-154|May-19-2023	Shen Lab	MNPYRVLAAVAADWGRLGPYLRRHTEGTAGAEDAAGVLNGLSSALRSLRSMERHAPGRTEAAGETARFVLALLPPAEAERLTAHSGRLAGTATDEETYAGFTAADLALLLLDDNPMVGPLLGPVRERLLSYPMLDDWAAEAHARTPGLIRLRGESAGRAPGARGMDRIPSFQFSDAATPWPVVVTVNGLLDAARDPWGAADWWLSANGYLGVAPAELLGGGQDGHLVGTARYLVEGE	hypothetical protein
ELPHLKOO_04645	14	-2.95375	0	8.84161	0.680123	1.02221	0.661267	-4.21685	FALSE	0	train	0	FALSE		NPDC056119	452529	Streptomyces scopuliridis|Streptomyces mc-154|May-19-2023	Shen Lab	MTVARTPPPALSVALAPGVRLTGLPFGGAVLINERTLALAECAEQDAGLLQRLLAKGGFDASDTEVLPLARRLLETRWLVVTEEVADDMAA	hypothetical protein
ELPHLKOO_04870	30	-3.49836	0.0185185	-3.58124	-0.119375	0.494039	-0.071452	-1.51705	FALSE	0	train	0	FALSE		NPDC056119	452529	Streptomyces scopuliridis|Streptomyces mc-154|May-19-2023	Shen Lab	MSSKRARAGSTTGSTRRIAGKRSVWLAVGAVVLGGTGVAVVTVGSGEGGDDLESVGSARPASSHTLALGGADKYAIDLPRTDTEAFSLIGVSWKDRKADFEGTAQIRTRDADSGQWREWRDLEFGVSAPETSEGDTAGVRGASEPLWVGPSDAVEVRGGAKDKKKPLPGGARLDMIDPGTTAKENGKGKGGTKPAHTKAPGKQTTATAAPAPSGEPDASPSDIAPEDGAATDGGTTGGTSGTGSTGTTGGGGALEPSAPAEPGDGPTTAPAEEPTGAPSDSTSGGADGGNGTDGGSSTDEASGGTTDGGDGATGEPTATPTDSADGGADSGADSGPGGGSQAPTTDPATDPDTPPATAPVTDPATDPAEEPSGGPAPDPTATEEDPAASQSPTGSPAPGAPPVVSRAEWGADESLVKDPAEYLDKVDAVFVHHTAGTNAYDCAESPAIIRAILTYHVKTNGWNDIGYNFFVDKCGTVFEGRAGGTDKRVRGAHTYGFNGDSSGISVLGDYESGGIPTAAAKKAVADVTAWKLGLDGVDPEAKVTLTAAGDTGVYKTGQQASLYTVSGHRDGYATLCPGKALYSALPEIRTLAANSPYAKD	hypothetical protein
ELPHLKOO_05009	28	-4.003	0	25.1378	0.89778	1.42597	0.966143	-1.29374	FALSE	0	train	0	FALSE		NPDC056119	452529	Streptomyces scopuliridis|Streptomyces mc-154|May-19-2023	Shen Lab	MTAASAASPDAGTSTATRHSYNAVAERYAAEIGDELDGKPLDRALLAAFVELASEGPIADIGCGPGHATAHLAHHGARTLGVDLSPAMCAVAHRTTALPCAAADMTALPIRSHTMGGILCWYAVIHLNQTERAAAYAEFARVLRPGAPALIAFHTDATDTGPGQATHLTEWWDHPVDLTFRYLDPTTEVAALARAGLTLAARLDRAPHPGVEHASQRSYLLVRRLAQPQRREIPGPDEGSSAAASVSADGRRHRAHRGGRSRAAASA	hypothetical protein
ELPHLKOO_05186	204	-3.60161	0.145577	-292.875	-1.44274	-0.992088	-1.48719	-0.234784	FALSE	0	train	0	FALSE		NPDC056119	452529	Streptomyces scopuliridis|Streptomyces mc-154|May-19-2023	Shen Lab	MRCERCGSGRGVSLPGVVCPVCDTVAGGPVAGGPVAGGPVAGGPELYTATAQAGRRSRKRLRVPVRVPMPVRVTAVVALALGALGATLALVAGSGGGSGADGAGARGVPTRIGPPELPGLGGGSSSASPTELPTVSPTAPPSGPPAPDEPPSPGPGYSAGPGYSAWAGPGCASGEYTEHGRFENGDAAWYTVTNGGYKGGSCDGRFSAVPMSGSPAQDRGSTATWSWKLGNAYEKCALAVYVPDSGSPADTAGHPTVYRVLRDPTDTTSAYAAFGVRQTAHRGSLVSVGSYRVEGESFSVQLLDRGRDWGSEDRYGAHHAAAQMNVHCT	hypothetical protein
ELPHLKOO_05191	7	-3.46867	0	6.5882	0.941171	1.27864	0.821759	0.432298	FALSE	0	train	0	FALSE		NPDC056119	452529	Streptomyces scopuliridis|Streptomyces mc-154|May-19-2023	Shen Lab	MNGEELPPLRDDVLYDAEQASWYIGRTSIWLKRAARADQIPARRVGRFWKWSAANIRSIIAGEPHVPQRRKRSRRTA	hypothetical protein
ELPHLKOO_05220	8	-2.5294	0	9.81697	1.22712	1.69113	1.26342	-1.28327	FALSE	0	train	0	FALSE		NPDC056119	452529	Streptomyces scopuliridis|Streptomyces mc-154|May-19-2023	Shen Lab	MSDFEDQSMSRLSAHVSVAYAALATACAILPVPVTLPTGTVSNVEAAPAVARAMDLVQDQPMPEEQQAQIFAACAFWLAALDLYGLLVKEGFTRARAHSTAANLLMAEDQLGDMLAWLREQKQ	hypothetical protein
ELPHLKOO_05236	46	-0.609021	0	-114.667	-2.49275	-1.75844	-2.54945	-1.92625	FALSE	0	train	0	FALSE		NPDC056119	452529	Streptomyces scopuliridis|Streptomyces mc-154|May-19-2023	Shen Lab	MTSRVPELIDALVDRCRADEVLADVMVTDGPEVGGATADDWLLIGFDGNPEGDFEAAQTVGGWASLSTGREEQLQIPVGVVATRGDTDVRAARDRVYQIGARLEELLRADPGVGLPSLEVAIEASQLVQDQTTDGVQARLVLTVAGRAFT	hypothetical protein
ELPHLKOO_05257	16	-3.09013	0.0625	19.9121	1.32748	1.6433	1.27591	2.96868	FALSE	0	train	0	FALSE		NPDC056119	452529	Streptomyces scopuliridis|Streptomyces mc-154|May-19-2023	Shen Lab	MTATHKPRTYTTPACRIDEHGECPGPGETRLSWQTATQPAIETRRCACSCHTGKAAW	hypothetical protein
ELPHLKOO_05307	21	-4.42217	0.01	4.87863	0.232316	0.547412	0.180723	-2.96632	FALSE	0	train	0	FALSE		NPDC056119	452529	Streptomyces scopuliridis|Streptomyces mc-154|May-19-2023	Shen Lab	MKPMKVAAVVAGSVMALGAATPAFAAEGMSLNGGLETVLSEGLKDPRPLNTNALDTENPGSVLNTLKGATDSLNKKKGGKTSGTKTSGTKTSGKTGAKEIVGTSTGNKLLGGLPLGK	hypothetical protein
ELPHLKOO_05529	7	-3.5965	0	4.07921	0.582744	0.932916	0.775996	-1.81884	FALSE	0	train	0	FALSE		NPDC056119	452529	Streptomyces scopuliridis|Streptomyces mc-154|May-19-2023	Shen Lab	MNPTRSVAAAARAIGTQATAALGEYAGPLHGLTILLTPLAAYRLAAAPMETFARRAVDLADVLGTRLWKLVRRLADCPDWHLRFTLLDRLPAFRLLNGPHCSPQIDWAWRKLPHSAGRTPVSQLAAETGWSHRQLQRRFLQQVGLPLKSLAQVLQLQEALRHRRDGRTWADAAGYHDQAHFTRNFKALIGCTPGRFSAIRADLEGYGPLDALLDHITTASPNATTEPVRMTRPIPTGKAGHTCAASRGGSPSTATCAPTNPPWTP	hypothetical protein
ELPHLKOO_05699	19	-2.18465	0	32.2431	1.697	2.04991	1.82528	1.60631	FALSE	0	train	0	FALSE		NPDC056119	452529	Streptomyces scopuliridis|Streptomyces mc-154|May-19-2023	Shen Lab	MLRRLLDTATEIKAHRQFTRDINEAKASGDQDAQATFRTGTLAAALTSTGRDARGEEVCEYVEKVAATGDTGRIGWLRRR	hypothetical protein
ELPHLKOO_05853	36	-3.53541	0.04	18.4749	0.513192	1.27425	0.669694	1.98028	FALSE	0	train	0	FALSE		NPDC056119	452529	Streptomyces scopuliridis|Streptomyces mc-154|May-19-2023	Shen Lab	MPPIDAPAFRHDPRKVVLGLRKPTGSTFRWDTEPVVCGHRHFTHPRTDGQRVSVPVCATPVAVAGLGAVFATYDGRVRLFDSSLEKLYWERRLDHAVYASPVADPARQAVVVATTGGLVRSLDLRGRTRWSASVDGPVYATPTTVPGTDVLVIAAFGSRCVGLRLDTGATVFDRELPRPWHAQWGGSAAHRDPYASPVTLDTADVAVACAEHVVCLAPDGTQRWCRDLGASIRASLVAVHAEGVLVVAGVDGRCTFLDSRTGEERGAVALGGKVVGSPALSGTVLAVGTQDGVGFGVDVRTHEVCWRVPGAAPRDHSSYTVTPSGGFAVTTARGNIVGLGRDDGRFLWETSQLLGLSGHDPALDTTPVVAPDGNMYCGSYSGMAYRFRFRPRQDPT	hypothetical protein
ELPHLKOO_05866	67	-2.30131	0.00925926	-67.945	-1.04531	-0.297844	-1.16119	-0.796333	FALSE	0	eval	0	FALSE		NPDC056119	452529	Streptomyces scopuliridis|Streptomyces mc-154|May-19-2023	Shen Lab	MNLLLEHGHLDLVIQAAEERGEWFCAERAAQELCRSGGFARALEVMEPFAAIGWRPALWAKAGILVQAGGTDEALDLVRPDEEGRASQYVCRDFAELLVMAGGVDEAIDLLIPHLAGGWIRSVLVEVTEGQGRDERVLELIAPHAEAARRALGRGRQDFSGEDALVLQARMLERMGRVGEAFCLLGADIAAERYGTQNTLTAYAELLSRNGRLDDLRELATGQHAHTVLDIFAGALRDHGRAGEAETVVREAIAVDDWFGYRVWLSSALLQDGRLDDAITVAEPGFSWYDCSNLLAPLVYPLLDRPEELLYFLDHPLTVPHHGHEEFQHWWRAFALASLGRAEEAIAVVEAHPDPWTDPRIVRADLLSIAGHLAAAAAELQDLGTIKAREALFEVLVRQGQAAEAVTAHPTVAEQRAAKQQAADAKTQPVPARENGYSLEPPF	hypothetical protein
ELPHLKOO_06239	30	-3.93412	0.0733333	48.2684	1.66443	1.92485	1.70348	1.64626	FALSE	0	train	0	FALSE		NPDC056119	452529	Streptomyces scopuliridis|Streptomyces mc-154|May-19-2023	Shen Lab	MVCVGYTGAEPITLPAVVKGVHCLMTDAANAPSTTRAARVITIVAVVVGVAFTGLWAFISIPQLMDYIGDRDITDPLFLAIAILAGPALFWSFIGLGFGMSALGWAAGLASTGILVSLTYGSLIASSDGHGFTYWLFLTLIVACNVTAFCVTPYVLARGTIGRRH	hypothetical protein
ELPHLKOO_06259	16	-1.16723	0.194444	35.7169	2.38112	2.61828	2.36561	0.962486	FALSE	0	train	0	FALSE		NPDC056119	452529	Streptomyces scopuliridis|Streptomyces mc-154|May-19-2023	Shen Lab	MATALDMTIASELAVLRALERAGNHKVPRSDRGGLKDVPSWEIYTHRPPVGPSSLDKLLTNAWDLPAAVGFSEELISALDSYTRTLLASGHAFDRNDLQRVLARLR	hypothetical protein
ELPHLKOO_06346	65	-3.26737	0	-10.7619	-0.168154	0.89018	-0.329372	2.04691	FALSE	0	train	0	FALSE		NPDC056119	452529	Streptomyces scopuliridis|Streptomyces mc-154|May-19-2023	Shen Lab	MKLTSRQARQTIRTRTRTQRAAARIARRGNGTLTTHAIAAGLTPSEARSVAGSLRKAAAKLDIHGEAGVSRTKGRARACTRYTRQQVAAIAVVYRPRKPAYRLAATRLTLAA	hypothetical protein
ELPHLKOO_06384	8	-1.33613	0	2.1385	0.267312	1.23599	-0.00548734	1.60442	FALSE	0	train	0	FALSE		NPDC056119	452529	Streptomyces scopuliridis|Streptomyces mc-154|May-19-2023	Shen Lab	MPDESASAYVADICASLPEREGVGSDPAEWLMMQKPDADHAAVLRAGVPLLCPDWSKTVTAALGGDAGRSYSGGTYVVKADPSTDEEAIAPGTYRTTGDLADCYWERTTKAGEIVDNGFATSAREITVTIRASDGQFTSRDCGTWKPVK	hypothetical protein
ELPHLKOO_06429	7	-3.42186	0	-0.823131	-0.11759	0.163017	-0.223216	4.02386	FALSE	0	train	0	FALSE		NPDC056119	452529	Streptomyces scopuliridis|Streptomyces mc-154|May-19-2023	Shen Lab	MTTSTPVGLPPAGGGPTVPIDREEFLADFGDRIRAERQSRGWTQSDLGTRAGISQKVIAYIEAGKSTIPLLHLVAICHGLGMTVGDLLSDHWQMPDRPERKASLTPRQIHILREAASGDPLPLVAARVGTTRQVVASRLSEAYRLLGVADLPREERRVAAFRAAEARGLLGTVHGGDTL	hypothetical protein
ELPHLKOO_06439	21	-2.85747	0	-7.44128	-0.372064	0.214015	-0.475365	2.93646	FALSE	0	test	0	FALSE		NPDC056119	452529	Streptomyces scopuliridis|Streptomyces mc-154|May-19-2023	Shen Lab	MAPSIDPTPTVTDLRRELEKAAEALAGCDTHLARHAEMNAALHCSERVMYSPLHAKVQAALAGIAHALARTKQQSVPTLDHTSSDGPWAALAADLDRCQHGRHEGDDCGSCGGPSLGNPLVAPDRIIGYGLRQDLIVLPDRESKADPKAWRRNSGENA	hypothetical protein
ELPHLKOO_06442	51	-1.19598	0.0263158	38.9191	0.763119	1.71557	0.619385	0.179917	FALSE	0	train	0	FALSE		NPDC056119	452529	Streptomyces scopuliridis|Streptomyces mc-154|May-19-2023	Shen Lab	MRPERFQAFTLDCVKNTPGARIQTLAEAGNSTYPYGLAIATPAGEARWQIYGRLATSERHTDPDVPVTGTPVPAGPPPSPDDSAEAWLAAVLARAQSPEIVSIDRWSTRPGKNEAGITVTFHNGACAFVRQI	hypothetical protein
ELPHLKOO_06860	16	-1.4543	0	-6.05625	-0.378515	0.475158	-0.259991	-0.54063	FALSE	0	test	0	FALSE		NPDC056119	452529	Streptomyces scopuliridis|Streptomyces mc-154|May-19-2023	Shen Lab	MKAVSENAIGKLADRLRDGRKKNSLTRTQVAGSLGCSVSTVQRAEAGHTLPSLATAHGYCRLCDLDPAEIEALWKDAHRYLVGHTRRSLTQAPHLNLVRSADELAAALVRVYEINDRPSARTMEDRAELRYTEFAPLSRSTAWRIATRQTLPSSVRILQAFLVACEVPERAFPAWVAAWARVSAREKRIAARRKAEAVTAESRKAIRVTAAEARERLRAAGFTAAEKYPGHRVPWTVLCDPCQSLSRIRLSSLDNGTRCPVCDTGK	hypothetical protein
ELPHLKOO_07132	24	1.0525	0.0701754	14.4222	0.627053	1.12184	0.612742	-0.138731	FALSE	0	train	0	FALSE		NPDC056119	452529	Streptomyces scopuliridis|Streptomyces mc-154|May-19-2023	Shen Lab	MVDTVECRSVFETNLKSAVAQVLGLSRARVETDRWIAFRSHFNIESFYCRPGIEGAHEKGGGEGMIGYFRRNHFTPVPEVDSLAELNEMVDQWDLHDGHRRIGSRPRTVDEYFAVEQPLLLPLPEEPFETGRLFTPRVDRYSQINVRTNRFSVPTRLIGKRVRVVLHASHLVVYERNIEVARHERLIEKGGCRLDLDHYLEALIRKPGAFPGATALEQARSAGKFTPMLFQVLTEREEKISVAIASNESFGGWTKTFTDPRLCAAIVDRLTFNGTIIETGTDSYRLASTRARAEEHVAS	hypothetical protein
ELPHLKOO_07440	11	-3.04283	0	5.33324	0.533324	1.18874	0.537915	-0.344128	FALSE	0	train	0	FALSE		NPDC056119	452529	Streptomyces scopuliridis|Streptomyces mc-154|May-19-2023	Shen Lab	MSDDNTTPLPDDGGSVPSHARGSWVRRHGPGTLIGALIVSVAGAAATIILTALFGGGDGGAGASAAGASGGSGTSADADVPPDCAGAACTGLDPEVTRCGGAGARTLTDNWARTMHLEIRYSPRCDAVWAKLTGAQVGDTVSIATSPSGRQTATVQTGHDKYTPMLPVEVGFSARATAVAVKGNPDQDIPKGYTIRLGAERTHLPTGGPSTTGS	hypothetical protein
ELPHLKOO_07628	13	-1.75061	0	1.52315	0.126929	0.434008	0.191127	-1.01834	FALSE	0	test	0	FALSE		NPDC056119	452529	Streptomyces scopuliridis|Streptomyces mc-154|May-19-2023	Shen Lab	MTERPELRLEFQGWFMCRLATDPDPTDEPRGVSGATFALAGEPDLDRVIVLNDPPPGTVRSHAPEIGVRVTRASVNGVTRLPGMVGSRVDLLGRPRFENRNFVLTTAGQEPIVPFHLRISGGDLSLERAMVMSPEAPDASPHDLPQPLLERFGARVFRVDAPLVASGTGINAPLHNRLVRRAALVIERDAPHTTPVQRAALAKRVRELDIAIADPADERLANMTAVEEFDFPLTSPPIVRGDPPDDLRVDTEAPWRVTFWMGGWDPDVLCGFLRGTLSTPVH	hypothetical protein
ELPHLKOO_07635	32	-3.89692	0	-41.9065	-1.35182	-0.997051	-1.4306	-3.69895	FALSE	0	eval	0	FALSE		NPDC056119	452529	Streptomyces scopuliridis|Streptomyces mc-154|May-19-2023	Shen Lab	MSAPSPHLFNELHWSYWRTKAFVSALQLDVFTELAKGPADATELTARLGLRAAQARDLLDALVAMGLLERGSSHYGNTAESDHYLDRNKPHTYLGDVMLNEAATLGADITAAVRDGRSREDASTAQEFYANTYADAERARSFQRAMTALSFTSGAALAKRLPWERYRTFVDVGCAEGAVGVHVLRRHPHLTGIGFDLPEARGGFESYAAEHEVAGRAEFRGGNFLAEPLPAADVIILGHVLHNWDLDVKRELLRKAHQALHPDGMVVVYEALIDDDRKRNTVGLLMSLMMHLSLPGGFDFTASDCVGWLRDAGFRSVRAEHLAGPESMMVGIR	N,N-dimethyltransferase OxyT
ELPHLKOO_07636	40	-3.88976	0	-26.2575	-0.690987	-0.291318	-0.699343	-3.74776	FALSE	0	train	0	FALSE		NPDC056119	452529	Streptomyces scopuliridis|Streptomyces mc-154|May-19-2023	Shen Lab	MTSRETDRRPERDATFPAGWQWSGPATARHTDHEAGILRLRAPAGADLFVMPGVREVDRLPALTRPVTHDFRLEALVDVEGGTRFDAGGILVDTGNGSLKLCVERAVSGGWSVVTIVTRPTSDEAAGPSLVGPAAGLLVTRQGERLATFFREPDEPDWRFARTLTVPATELRVGVFAQAPLSDGCTAVFRDVKTSPTPLRDRR	hypothetical protein
EMACFEAB_00661	8	-0.41535	0	-11.1112	-1.3889	-0.917687	-1.40936	-1.49676	FALSE	0	train	0	FALSE		smc__186811	2175636	Curtobacterium sp. MCLR17_059	Secondary Metabolism Collaboratory	MVAPHPLWPEYGRLLTFMNWLEDRAFTIVEHRGPFRQRGNEILVDRRFSAVGPLYSIADLEKEWSFGEGIEVVELRGNTGGLISRLRDGVRSGDYRYSVDLRLTTPGDSLANDDRDAATRALVRLGPAIDLTPNWNGHDVPAKHPAEAAWGRLPYVVQSVQRAGGRVLYRDPYRRLSKAVEHSSTVFMKGPSILNELLLPNNMAAERLHGGGTLVRDFPGGFATERARFALVIDDESGD	hypothetical protein
EMACFEAB_01115	11	-2.244	0	2.5707	0.2337	0.740746	0.111978	-2.52424	FALSE	0	train	0	FALSE		smc__186811	2175636	Curtobacterium sp. MCLR17_059	Secondary Metabolism Collaboratory	MTADTGARAWFSGDVVELLEMVSPYLQVVAVPHTHADAWPFRPPQEGRAP	hypothetical protein
EMACFEAB_01131	10	-4.1376	0.285714	9.04206	0.904206	2.29386	0.623302	0.152779	FALSE	0	eval	0	FALSE		smc__186811	2175636	Curtobacterium sp. MCLR17_059	Secondary Metabolism Collaboratory	MQLIFAEVSGPRLRRTLRSFDLQTLRFSGFRGTLVLAQLTILVATPYDALMQTLVGSGAGPVCDGLRNASTYCLGRSLPDALVTSAMVMILIGVAAGVAPTVMAILHAWVAFSIAGSISLPDGGDQAAAVCTLLLVVVSFADRRRWLLGPPQTVANWRRQVALAGLMVMRVQVTAIYFNAAIAKLFAPEWVNGTAEYYVLRDPFFGASGPLAPVLQAATTLPAVTVGVTWGAVISEIAIGVLILCGPRSRSIALVLCVVLHGAIIITMGLWSFGLIMIAIVGIAAMPYTPHEQTHQFWSRLGRRHHATVHSPSVGGAGVR	Sporulation-delaying protein SdpB
EMACFEAB_01132	23	-4.13133	0.0769231	32.9273	1.43162	2.24535	1.25138	1.68962	FALSE	0	eval	0	FALSE		smc__186811	2175636	Curtobacterium sp. MCLR17_059	Secondary Metabolism Collaboratory	MREIRGRKNESETAAGRSRGTRWGVVSVFVCLAYVAAWVLLWPAIEASADLSDPVGNPGAYIATVAMMFTPGLAALLVAVTLERRRGKAILVALGLTGFFTRRGWRFALAGIAGAAVLISGSWGLGMLFGWVQLDPEHSVAKELIVRVTGEQPPMPMALLALLQLLNLPIGIAITAIAATGEEVGWRGWLLPKLLPLGTEWALCVSGAIWGLWHAPAILLGLNYEERNPLGIIMMMIGCVGAGVLIGWLRLASGSLLPCVLAHAALNSFASYQSMLFPPFDERLVGPLAITGWVVMALLIAACVLRATRLRQRHGSQLDRPEVRNNELFQSPGERPRD	hypothetical protein
EMACFEAB_02000	32	-2.154	0	-14.149	-0.442156	0.0790585	-0.361789	-2.72466	FALSE	0	train	0	FALSE		smc__186811	2175636	Curtobacterium sp. MCLR17_059	Secondary Metabolism Collaboratory	MRETTDDRTTSLTTLATWAQQVVDDPRHRRPAVHVPVAVADLGRHGTVGLGALAGTGTGTGTADGLVVFDRRCFRMLPDGAAAVADTADPVAFAVVSTFSPDLVVTVASVASVADLEARIAAVLPPRDFAVAVSVDGVFDEVRTEDGTTGTTVHRAVAGRLVGFRTPGPGGVRADLHLGFLDATRTRAGALAGFAGFSGRIELGFSTAPHLAVRALGAGFDDDRDVTRCDPE	hypothetical protein
EMACFEAB_02647	13	-2.94833	0	3.68175	0.283211	0.968032	0.461706	-1.67008	FALSE	0	train	0	FALSE		smc__186811	2175636	Curtobacterium sp. MCLR17_059	Secondary Metabolism Collaboratory	MHMSHKKRASFALKSMGAAGLVAATIVSGLSFGATASSATTSSPMETPVNIGTVANYYKSGSGFAALVSSTYGGFYGTPQTYSTEAQAIASASKVTIYRWADGTLNFKSASSNCVFIAQWDDSYSFGAGYGFSRSNPTSGTCTHESGRFRLDSSGRLIQVQRNTVLGSTRGSNAGGTGRLMFLGGSGFQFAGIAEQVRKSEQHDLVAAVKAVNNIAKSAVVSGTATPGAKVSIGGQEVEADKTTGAWSMTVTELAAGMNDLVVIQKIDGTEFDRKPVSVTIVEGGGLFAVDQGPVELERGETTKVPFVVENRVSRTDTKGTVVLTAPDGATFSEQDTVQGSWRRVGNTAWNASTSIPLTNGRLSNDNTTLTFDADWASERPADQQYRFMVDVTAAADAPEAPSAMEFDFSGTSSTNDFRAQGSTSTTIGTSVVDLTAEVASVDNEARSAVVTGTATPGADISIGDETAKADATTGAWSITVDDLEVGDNALVVVQKINDREIDRKTVTATVEGRTELAPITLSGPASVTPGRSNTFTGTAEPGATFRVLNVSGTQIVPGTFEVGADGRWSFDRVVSNGASNFRFVIEQTKNGQVAKSELFTVNASALAPVTVTTPAAVRPGLSNTFTGTAEPGATFRVLNVSGTQIVPGTFEVDAQGNWTFDRVVSAGASNFRFVIEQTKNGQVEKSELFTINAAALAPVTVTTPERVTPGRSNTFTGTGEPGATFRVLNISGTQIVPGTHDVDAQGNWTFDRVVSNGASNFRFVIEQTKNGQVEKSELFTINAADFAPVTVANRSVTPGAVNTFTGTGEPGASYRVLNITGTQIVPGTFEVDAEGNWTFDRAVSRGATEFRFALEQTKNGKVELSELFTLPADTK	hypothetical protein
EMACFEAB_03367	89	-4.227	0	-9.74327	-0.111992	0.569886	-0.242849	-1.36489	FALSE	0	train	0	FALSE		smc__186811	2175636	Curtobacterium sp. MCLR17_059	Secondary Metabolism Collaboratory	MTVPVRSGLVAGPPRTAGSPRSPRSPQSPRPPRATRTTRSSLRSDRRLGLVLLAPALLAFAVFVFYPLGRVLVLSTQGTDIFGQPAGSVGLQNYVRTFTDPAFGRTMLTTAVFCVGVVVGRIVFGLLVVIPLTVKLRGLPVFRALLTAPMVVSVSAGSVAFAAMLAPGNGLLNTVITQFGGAPVPFLTSTQWALASVIVVTIWGSLGFTVLLLLGAFGAIDQDVIEAAHLDGAGPVRTLWSISLPLVTPTIFFVVVTGTVEALTTFGQIQILTGGGPADSSKTLVYAIYQQAFGSGSANFGLAAALGVVLFLLVLGLSLVQFGVLEKRVNY	sn-glycerol-3-phosphate transport system permease protein UgpA
EMAFLLFH_00039	8	-2.107	0	-0.391786	-0.0489733	0.288576	-0.149764	-3.74716	FALSE	0	train	0	FALSE		NPDC087799	2035	Curtobacterium flaccumfaciens|Curtobacterium mc-9|May-19-2023	Shen Lab	MLAQLLGLRGIRVDSVAPGPIWTPLIPSTMPPEQVEQFGKQSPLVRQVTR	General stress protein 39
EMAFLLFH_00040	93	-4.19088	0	-286.701	-3.11631	-2.31502	-3.11922	-2.82029	FALSE	0	train	0	FALSE		NPDC087799	2035	Curtobacterium flaccumfaciens|Curtobacterium mc-9|May-19-2023	Shen Lab	MSTRAKTVTALFGAATVALLLTACDPGGAQNINPVGKVPGSEEKSQSAQCDVAASAAVDMIDKAVGSHDTTEFANIQKGDGGWYLGATIVPADSNDSNDDEVTIWATTADPTADDFDGPLYAVNDVAKQAVADETTTTSDAPTPFADDSKAAEQVESCVVEASDR	hypothetical protein
EMAFLLFH_00042	14	-4.125	0	-0.263692	-0.0188351	0.74306	-0.0811079	-3.42158	FALSE	0	eval	0	FALSE		NPDC087799	2035	Curtobacterium flaccumfaciens|Curtobacterium mc-9|May-19-2023	Shen Lab	MSISMASRAHHVSALLSGVALVLGSVLVAAPAPASADPAPAAAAVPTATTPSTSTTTPSTPSTPSQHWNYSFTYPLGHASPTDIWNRLHTCFSCGIPITGTPTAFPQVGDVVPFTLNRFGDDSFRVSTLYDYSDPTVRPGVNSGLIMTATDQNIGGAGSVMNIDFTVRATDGQTIMTVSANVENDFGSSGRRQAYAQWEHDQWARVADRLQHG	hypothetical protein
EMAFLLFH_01016	9	-3.91667	0	-7.39234	-0.821371	0.95438	-1.97902	-4.28243	FALSE	0	train	0	FALSE		NPDC087799	2035	Curtobacterium flaccumfaciens|Curtobacterium mc-9|May-19-2023	Shen Lab	MDTADLLESLVFDVFVVAGVLAVFGVVALIAKGVERL	hypothetical protein
EMAFLLFH_01409	59	-3.848	0	-107.342	-1.81936	-1.51626	-1.84881	-1.69007	FALSE	0	train	0	FALSE		NPDC087799	2035	Curtobacterium flaccumfaciens|Curtobacterium mc-9|May-19-2023	Shen Lab	MSVEVRTVPADLPEVDVLLDAYLDEREATFPSAQGTYSRKRTPAAEFTPPNGVFAVAYDDDVAVGCGGLRRIPDGVDATGAVDVRFEVKHVFVAPAGRGTGVATAVMDLLERAAADLGATSIVLDTNDSLVAAGAMYRGRGYQRVEPFNGNPNATAWYRKPIARAATGLPAAPPRNRRAAARRAGRRADPCAAPPAGGPGRSA	hypothetical protein
EMAFLLFH_01923	80	-3.2735	0.145333	-132.822	-1.72496	-1.03266	-1.95088	-1.16985	FALSE	0	train	0	FALSE		NPDC087799	2035	Curtobacterium flaccumfaciens|Curtobacterium mc-9|May-19-2023	Shen Lab	MDQGERRGGGVAGLQADDATVFGRGTALLGCGGGGRVDHMVSALRFALGDRSVPVVDLDDPALGSVVAVGLIGSTTVLEEKMPSGEELPAALAAVERWTGVRADAVVAAQIGGVTGPAAALTAHAAGLPLVDADLVGRAVPRIDQLSVFVGPTTTVTAAAATTSGLRIVVDARHPHDVETVWREAVSHSGGWAAFAIGPVPVALLRERAVVGSVQRALRIGRAAGGARDAVELAALIGGRVVAQGRVIDVQREGDALAFVRSSLAIRDAGTGAVARVEAGSEYVHCLVDGLPVASTPSVITVVDARSLAPVATDRTRVGNELAVLVLPSAPWWWADPDRTARMGPRAFGIDADVVPEAVGPVLA	hypothetical protein
EMAFLLFH_02123	7	-1.886	0	1.92397	0.274853	0.342324	0.280706	0.476602	FALSE	0	train	0	FALSE		NPDC087799	2035	Curtobacterium flaccumfaciens|Curtobacterium mc-9|May-19-2023	Shen Lab	MVEAGARSGALNTAHHAAQLGRPVFAVPGAFASSASVGCHRLIAQGRAQIVVHPGDPVAATRPATGTSGGAVPDEPLLSGRQDPEVLRVLDALGRRALPEAEIARRAGMSTADVADALALAQLQGLVVASGGGWGRA	hypothetical protein
EMAFLLFH_02644	41	-3.86483	0.0047619	14.9708	0.356447	1.23977	0.571766	-2.28587	FALSE	0	train	0	FALSE		NPDC087799	2035	Curtobacterium flaccumfaciens|Curtobacterium mc-9|May-19-2023	Shen Lab	MDYVPVTRERTVRESGSLVAVFDTLVSLYSLNVLEGLVDAAQASDLELVTHVARSENAILGLDRSWLQRIVDRGHAGLIIVTTVIDDEFLTACSEFGIPVVAVDAPAGGREELVSIGSDHFRGGLQAVRHLVELGHRRIAFVGGDPANPGLRERLGGYREGLAEAGVTYDPALVSEAGMATADQIVPTLLSLDEPPTAIFATNDGDAALAVRALQLAGLAVPEDVSVIGYDDTYSATPAYPALSTIHTPMQGIGRLAVEVLSDLAQGIEPISRRIQLATSLVQRESTCPPPANKTARRTSGTRDKLVQR	hypothetical protein
EMAFLLFH_02799	42	-3.04085	0	33.35	0.794048	1.51477	0.670978	-3.94699	FALSE	0	train	0	FALSE		NPDC087799	2035	Curtobacterium flaccumfaciens|Curtobacterium mc-9|May-19-2023	Shen Lab	MVVSDAQPTFPDVGGHAALDLVDTVHWRLDPRRSIDTLSSFSAVVAWCEQMGVLPGGADEISRLAAAAPDVAAQEHTAVLALREAVYEAVFASSPRAAAHVASEYVAALGRATLEQGTDMASWSWRMRADLSGPRGAIALLAQELLTSDLSAARQCGDDACGWVYLDTSPRHNRVWCTAAGCGNRNRVARHQAKRRGATTPQGGRQD	hypothetical protein
EMAFLLFH_02917	11	-2.7605	0	5.35528	0.486844	1.28423	0.476613	0.975985	FALSE	0	train	0	FALSE		NPDC087799	2035	Curtobacterium flaccumfaciens|Curtobacterium mc-9|May-19-2023	Shen Lab	MSLDALDTQLDDLREQASNLQRSTQQEKRNIAADPSLSQDGKRQQTEEVVATAKSRANTLREKEVQLVKNHLRGLQTQLDAKVGSGATDLIAFRDAQERAERVDDKEDASRLMGLALRSNDRTLAHALFRKAIDQRWSGVVEQFTAEHPDSATAAKEIQILDEHLKNSWRRTMAYMV	hypothetical protein
EMAFLLFH_02924	7	-2.55767	0	3.27247	0.467496	1.39829	0.0295871	0.649881	FALSE	0	train	0	FALSE		NPDC087799	2035	Curtobacterium flaccumfaciens|Curtobacterium mc-9|May-19-2023	Shen Lab	MSTTSLRVTPDTAASAPSGAEIVARLGKPTLEIKGWHHKRQLHPDPNGLYRVVTQHRPYEGNRESIDAMPDTTTWGHRTPAEYQQLTTPGYQWGDLDGDSFRRPNEFVTTYVGLYRLVGYSADAWEGVLTGLFERVDGEVS	hypothetical protein
EMAFLLFH_02927	13	-3.52767	0	8.99338	0.691798	1.45431	0.532615	-0.0621872	FALSE	0	train	0	FALSE		NPDC087799	2035	Curtobacterium flaccumfaciens|Curtobacterium mc-9|May-19-2023	Shen Lab	MASIRQRANGSWRARYRDDEGKEHARHFPRKRDAQDWLDEVTTSVRTGSYVDPKASRSTLASFYAEWAPRQVWTEGTVRAADRAIASCTFRDVPFGKLKRSHAESWIKVLEQDLAASTVRTRVKYVRGALRGAVLDGYLGKDPTLGLRLPAVRKLEHTMRIPTPAEVGAIRELAEPFLLPLLDLMAFAGMRIGEASAVQVGDVDFMRRTVHVARQIQNRTGRREICAPKHGSERSIPAPDALMNRLGVHLSEQGVYEGGWFLPGDPPSPAALRAWFNKACAAAGVVGLTPHDYRHFYASGLIRAGLDAVSVARAMGHASPTITLSTYAHLFPDAADRTRSAAADLIGSTEHSADDLRTIAAEA	hypothetical protein
EMAFLLFH_03385	47	-3.102	0	-109.422	-2.32814	-1.83349	-2.32869	-2.33694	FALSE	0	eval	0	FALSE		NPDC087799	2035	Curtobacterium flaccumfaciens|Curtobacterium mc-9|May-19-2023	Shen Lab	MTTTTPRDDEPHAVFPHRATYVFSNFEEAISMDCYCDEGADHFGVYPFYDEVIKPIIDDLTRRVRRRFGKETP	hypothetical protein
EMAJBBFJ_00165	13	-3.557	0	7.25563	0.558125	1.13138	0.461126	-1.43801	FALSE	0	train	0	FALSE		NPDC047047	1817	Nocardia	Shen Lab	MPVVCVNARGTTQDQWDQVLPRLFLHTTVTYDRPGIGDSDVLPPHLADQPRTFGALADELRSVLDKLAIQSPHVVVGHSIGALIAMMYAARYGAHTAGLVLVDGTTLDHLAGIEPTCEGGQDNPGSSMLDFAGSIADLEAAWEPVPAVVLASAPGRWTRMASADAAEFAPLTLEQLDQGWQEGQRLLAEKLDALLVVADWAGHHVATDQPELVAACVSAVIDAARSGRAVTVPPAQLRYAGGSCPEFRV	hypothetical protein
EMAJBBFJ_00207	57	-3.28533	0	-156.086	-2.73836	-2.46154	-2.79816	-0.987254	FALSE	0	eval	0	FALSE		NPDC047047	1817	Nocardia	Shen Lab	MGAASEAKQAQLAELRRRMAAIPARGVPAAAAPGPRPAAAARAATAGSRPDAAELRPAGADSEAVTGVSPIAPGYSEAGAPPARMSPRMAEEVGARALAESLRRDALPVPAALESLLPEGGLAKGSVVRYSGGNALLSGLLAAVTGSGGHAAVIGLPRFGLLAAAEMGARLERLAVVADPGSDPLEVASVLLDGLDLVVLGLNGARVPMSRTRVLTARARNRGSTLVVTGGSWAGPVLRIDTRVDEYSGLGRGRGRLRTLRLDVSVQGRSAQPRTGKLALCPNNGRVEWVDTNHVAAEPLTAVRHAVS	hypothetical protein
EMAJBBFJ_00331	8	-0.49435	0	8.69091	1.08636	1.49652	1.07322	2.21257	FALSE	0	train	0	FALSE		NPDC047047	1817	Nocardia	Shen Lab	MSTQQSQGRYEVWTRRPVVYLPITLGDKLVGYLWGAESGSAAGYFARMDSGIDHVDSTIYWSGKLGESYELGLKPVEAIRHWVGRAQDAQYGGIASGAELGEARAIQDLALRLNPDAPLGDGPWVQDGEYPSGTPVDRSKGWGPLFSTPTTTYPEDTTGPVTYLPVSRNGVVLGYIWASEADNAAGYVQRTSAGSEGMRAGGLWRSRFIDTFGIGLSALDAIRRNRSLPAHAPELFGVVDETVAEQQAASLSDLRRLADSD	hypothetical protein
EMAJBBFJ_00697	252	-4.35709	0.00131062	-751.801	-2.99522	-2.06648	-3.21949	-0.879517	FALSE	0	train	0	FALSE		NPDC047047	1817	Nocardia	Shen Lab	MASKMIFINLPVADLERSKNFYEALGWKVNQDFTDENAACIVIDDNICAMLLTHDFFTSFGTRPLGDPTTTMNSLYAVSLNSPEEVDTLVNAAIASGGTEEVNADKRAQEAQVGMHGRTFLDPDGHQWEPFHMAYPGAQ	hypothetical protein
EMAJBBFJ_00987	34	-2.72986	0	-33.1198	-0.974111	-0.810653	-1.00803	-2.64599	FALSE	0	train	0	FALSE		NPDC047047	1817	Nocardia	Shen Lab	MALYRKYRPATFAEVVGQEHVTDPLSTALDTGRISHAYLFSGPRGCGKTSSARILARSLNCVEGPTSTPCGVCSSCVALGPGGSGNLDVIELDAASHGGVDDTRELRDRAFYAPAESRYRVFIVDEAHMVTTAGFNALLKIVEEPPAHLIFVFATTEPEKVLPTIRSRTHHYPFRLLPPATMRGLLGKICEQEHVEVEESVYPLVIRAGGGSPRDSLSVLDQLLAGAGPEGVTYPRAVSLLGVTDVALIDDAVDALANSDGASLFGTIDRVVEAGHDPRRFATDLLERLRDLILLRAVPDATERNLVTGPGDVLARMHDQAHRIGPATLARHAELLHEGLGDMRGATAPRLLLEVVAARMLLPAASDAETATLQRLEALERRMAGGAMPQTAPAAGRPAPAADPAPASGPASSPAPSAPTGAPRRRGAEALAALRENRTGPTPPTPQQPQAATPPQAAAPQPQQANPASLVQSQGMAQPDRTTPHQAANAAPAPQPATPPANSGAAQRHSDAVPPPQQLASGVQTSPAAAPGKSAPTGPGTATQTDAAATPGASGADQAAGSHASAESAAQHGASSAPAAASAADAPPRTQVAAVRPPEMNAVRGPVADSAPQQSPGADAGTDMVAAQDISVSNAATDAAPQLNSTVDADDPNADVPLPGLVAEADLAAAAAAKEAAARAAETAAVQGGSADAADAALEDATLQVISAVSGGADAEQEGMFDLGEVDPAQPAPGADSAVVDAAVAAADEMVPAFAFSGQSGGPATASEVVAQLTADNQGDGGPAGIADDARPDHAAGVEDAAHAAEDSSAADTPTAAASATAEPAVAEPGVAETAVTETAVAEDVVAETISMSQSAASFESASFESAAVTEPAAGSESDVIAAPAAVAEPEMTGEPAAAAEPVASAGGTAGGDSSEDVLREIEAAWADIRAKVREFGAAVQALLSGASVSRLEGGTIVFAHQHAPLAQRLSQPANLDAVRSAVKAVLGREHDVKWEVGSGAAPAAPQASAGAAGRGPAAGAGAAPKKAAAKFSRPSQAKGATASAATTVAAPAAWGSPAGAPAGTGDGAAAGSTPGDAAHGASGFGGAAQGGSGVARGGSGGAAGGAGTAAAGAQARGASAGAAVRNTPPEDDIPLPDGPDYPDDPGPSDYSSVGYDGVPPATTDEEEREMLAAAAVPIPAEERRDPDDVALELLRSELGATPLEG	hypothetical protein
EMAJBBFJ_01059	6	-2.38967	0	-0.111402	-0.0185669	0.76767	-0.372158	3.01442	FALSE	0	train	0	FALSE		NPDC047047	1817	Nocardia	Shen Lab	MTSTCWSSVRGKTARLTKISPCGAPVAGAKNTVVTDGFVTIEYSPEYEDGQESSMKKADGQFAWIFKDDDQLKWYTAAIEFTGVNPDAFAMILGQPLVLDHEGNAVGIRVGQVVATDWALETWTSIPGIACTNLTPYGYFLAPWLHGGKLTSFTIENGAAKFKIEAARTLINSQWGKGPYTVDLNPGTLPADPPVAGKLLTPIAADQHLDMHITYVAPPASSCSASALVIA	hypothetical protein
EMAJBBFJ_01452	90	-3.15127	0.0368852	-252.69	-2.83921	-1.71354	-3.02035	-2.90834	FALSE	0	train	0	FALSE		NPDC047047	1817	Nocardia	Shen Lab	MSRAERLTARDAVFVYDEFERHPSNIVAVYAFDATAAGASAPDTASVIDWARTRLGHFRLFQRRLARVPLDLDLPYWVWDADFDIRRQVTLESDRDWDAVRTRIADIAATRMDLTRPPWRIHVFEAVTGYPGAPDAVTLVLLGFHHSAGDGVATRELELKLFDGSALPAPAAAAADAMWHPRRALVRALAVQPYRLARFAIGLRRTRAAAEPPHEPIALRPATRFNRKVDPRFGFDLVRIPMTAVAKAKAAAPERITVNDLVLTVVSGALAAYLDERGETPAESLAAMVPRSMRGIAQWDSVNQLTQMSVDLHTDIADPVARLRAIRESVRREKDRGGDPAVLRQQERVHTCPAWLLRLAGWARARRQFDDVTQVPLSNTTVSNVPPVAERLSFLGAPMIGAFGALPIMDGDGLRHLATSQGDDLIISFSADTAMLPDTGHYAELLLRSFDELWQALESHRG	Putative diacyglycerol O-acyltransferase
EMAJBBFJ_01841	7	-3.232	0	3.21601	0.45943	0.988557	0.322746	-2.06139	FALSE	0	train	0	FALSE		NPDC047047	1817	Nocardia	Shen Lab	MPNNKAERLLRAAEGIAGGPLRARLRLWDGSTAGTDGPLVLVRDPKALRRMLFQPNDLGVARAYIAGDLEIQGSLVDFMREFMLAADSAFDDILHRRFRPLAGRMVAVADTAQWLLRNGLLGLPVPPPVSEVPRATSRGAEAVRHHYDLSDEFYRLMLGPTMVYSCAVWKNPAQPIDLEEAQIAKLDRICQRLELQPGMRVLDIGCGWGALGVHAAKHYGVDVVGVTLARNQVAHARELAERSGVADRAEFRLCDFRDVTDGPFDAVSSIEMTFHLDNRGRAEHARALRDLVRPGGRIFCHEITASPRGRLFQRGSGFITAYIFPEIDVPTRDSAIATLESAGFEIATVENLRTHFTASHVAWLRNIEENWDEVVSIVGEQRARAWRLFAATSVVSCDIGNMGITHTVAHRRS	putative fatty acid methyltransferase
EMAJBBFJ_01849	6	-3.826	0	11.1898	1.86496	2.00296	1.92142	-1.66508	FALSE	0	train	0	FALSE		NPDC047047	1817	Nocardia	Shen Lab	MISYIDLVRLGARVHGDETLYTYLTDGESAESRVSWAQLDLRARAIAAELQARGLTGSRVLLVYPAGIDYAVAFFACLYAGVLAVPAYPPELNRSVSQLRAIIADAGIEVALTDARVHDRLDTFIAVEPALAPLTWIVTERVPDGRAVEWMPPELTTDSVAFLQYTSGSTSAPKGVMVTHGNLLHCGSVFARLVEPGAPILSWLPQYHDLGLFFGLLQPVYGRNPIIMMSPLDFLRRPARWVEAISRYRVRATAGPNFAYDLCARRTTRQQVEQLDLSCWQVAINAAEPVRAATLDRFDKVFASAGFHSSAHLNLYGLAEGLVLTTGAVSDPPQIERFDARSLGGGLAVPSREQGNGLALVSAGRAVDGQHVIVVDETGTECGPGRVGEIWVAGGSVGLGYWDRPVDSVETFGATLADGSGPYLRTGDLGFDYDGQLFVTGRSKDVIIIRGQNTYPQDLERSAEECHPALRPGCVAAVDIGTRAENEGDHLVIVQEVRADWTGDLAAAVAAIRRAIAIEHALPLYAIVLIRPGLIPKTSSGKIRRGEARKMLLSNEFDVVHEWWLADPATDGLAHPDIESWLKARLSARFDLNPEEIDTRAPFAEFGLNSAEAVEIATDLADWLRFPIATVVMWDHPTIEGVARHVSTAMRRHTRIAAEGL	Putative fatty-acid--CoA ligase fadD25
EMAJBBFJ_01881	9	-3.527	0	-5.03224	-0.559138	-0.43332	-0.583067	-2.27644	FALSE	0	train	0	FALSE		NPDC047047	1817	Nocardia	Shen Lab	MRYATPSQRRFVLAAKVRPDDPASNWSLLSRLPAGADPVRFAAAVEAVLHGNDSFNEVFELDVSGEIIVTPTSIRQSCSVRAYSDIDAVRDRVRELADEAFELSVAPLYHAEVAVVGAESYFLFAGAHVLCDGFGFYNLIGDFAARYADPGYLSPSTSSPADTVEPYAVNPAVAQEYYAAEFAGLDNLGIDGWDRRDARGRVAGEILRHELPGADYRAAGTLAKKLGVRRYSVLLSTYALTVGCLSGLDEVVVSVPMSNRRAAPAAQATRGVRVNALPVRFDLSGATTFADLCRSADRQLAKLIEFEQFAFADFSRRLHLSDSVDAVQPSVSFTVYPRPLAVVIDDEVGVPVHVDRRFIQYPLSMNIEVGTDSATLIIERADHLPHCDIGELYTRVLRHGTASADVALRELRWATPEFAAEVLPETRFPEQTLIEAFRTAVADNPDAVAVIDDSVELTYRELDRLSDDIASWIGNTLSENRIGVRLGASARQVAVLLGVFKANRIYVPIDPSSGPGRYAQVVAGCGDLTVLVDTPDPVDGAREVPLPREFPAATGLPAPAATTDLAYLLFTSGTTGTPKGVQVEHGSLTRFFDGLRQAIPTGPARRWLLFHSVAFDVSFAETFGALLSGGTVCIPAAAVKRDPHRLAAYITDHEIAVLSQTPSAFTMVSGRLREARALEYVVLCAERLENSSVAAFAAARPDVRVVNSYGITETTVYHTAFTLPADPADFPAESVIGRPFADVGMAVVDDLLRVLPRGVPGQLVVNGRGLMRGYLGRDDLTAARIVNIDGVPSYLSGDRGYLDTAGQFVVTGRIDRQVKIRGHRCELGEIEHAVAATGRVETVYATVFGSGLTAELVCFVVLGPDAGTIDELRRDVRAALPRYLEPDRYLTLTAMPMNANSKADAAALSRLYESEKAAAQEIPRDGTAGRADIRAVVDAIWADVLDGAEFDGSTRFFDAGGTSAMVVQVGERLRARLGVTDIHVVDLFEYCTPESLTGFLVEKV	Plipastatin synthase subunit B
EMAJBBFJ_02013	51	-3.846	0	-144.355	-2.83049	-2.56683	-2.73217	-2.46606	FALSE	0	train	0	FALSE		NPDC047047	1817	Nocardia	Shen Lab	MPDPRLSVSLPYWQDRDPMDALLVAEAADKLGYDRLWLGEMATFDAFALATAIGREPGTIPLCLGPLAVSIRTPATIAMGVASVAALTGRRVDVALGTSSTVVVRDWHGRERTSTAVHLEESVRIVRGLLDGEKVVYDGQVERINGFRLRITTAGADGLPVGAQPAFARADAASDVSPTHYDPDLRPVTPVPSIRGHAAEVRDRGRNVRSEVIVAAFGAKAMAAAARTADRVVLNLITPAQVARCVTRIKEFATRAGRPMPSISVWVTAAADPTPEMLLTLRRGVVGYLRAPGYDAMFEEAGFADVVRLAHSGAHPRDVLAAIPDELPAAVGMFGGRDTLADRLAAYRAAGADEVVIVPVSTAEDPAAHHTLETLARVHHE	hypothetical protein
EMAJBBFJ_02140	28	-3.99574	0	-6.61387	-0.23621	0.158364	-0.290661	-1.88629	FALSE	0	test	0	FALSE		NPDC047047	1817	Nocardia	Shen Lab	MNSTVPDENSGVPEPIRVLYVVPDLRVGGAERHVTTLLPNLDRTRFESSVICIGERGELFADLAAGGVPAKALGYTKRQAVPALRDLIRAMREQRPDVVITRGYNAEALGRIAAWRAGVPNSVVWVHNCGDVEPRGRLRSVVDRVLDRRTSAYFGVARAQIRYMADDLGYPESKITVIYNGVEPAAFEIADDRTGAAALGIGADDLVVGIVAALRPEKDHVTFLAAARLIAEKIPAARFLIVGDGPERAAIEARVEAFGLTGRVILAGNRPDIAALLRAMDVVVLSSYSVECFPMALLEAMAAARPAVCTAVGGVPEMIADGETGYLVPPRDPEQLAGRLIEVLGDPEARKRMGLAARDRVEAYFTLKSSIAAAEQALEEVVNR	hypothetical protein
EMAJBBFJ_02199	71	-4.18268	0	-175.278	-2.4687	-2.03188	-2.56173	-3.8273	FALSE	0	train	0	FALSE		NPDC047047	1817	Nocardia	Shen Lab	MTGGTGVLGRVVVERLREGGHDVRVLSRRAGAGTHVGDLESGAGVREAATGVDAIVHAASNARRFGNSDVAQTDTVIRAATDAGVGNLVYVSIVGIDRIPFRYYRNKLKCERRIIESTVPHTILRATQFHELIASALLTAGRLPIVPLPLDFRFQPVSAAEVAVRAGELAVGAPLGTVPDFGGPEVLTLREMIDIWRQVHTRPRAVPMPLPGRVAKGFRTGFNTCPEHTDGTLSWADYTGTALVDPYAAGK	hypothetical protein
EMAJBBFJ_02335	16	-1.48457	0	-19.5966	-1.22479	-0.451848	-1.27738	-2.90876	FALSE	0	train	0	FALSE		NPDC047047	1817	Nocardia	Shen Lab	MAAYLRSHRQRNGLTLEALADRTGLTKSYLSKVERGLSQPSIAVALKIAQVLNTDVSQLFSDDPDPSLLAVGRAGEQPEPTSAEAEYHVLATGVARKAMQPFLVRPATGVATEDRVHTADEFLFVHAGRVEVTVPGEVITLDAGDSLYLAASTPHRIRSVSVQRARLVVVVGDRDDGERGVRGRGAAELRA	HTH-type transcriptional regulator SutR
EMAJBBFJ_02372	93	-3.93807	0	-231.823	-2.49272	-2.23883	-2.48674	-1.67136	FALSE	0	train	0	FALSE		NPDC047047	1817	Nocardia	Shen Lab	MQARIRDRALEELYRRAVAAREVFPTALPPYRTLPQPLVASGFERGTKLNVDLFFEFLRTGITPGEEDTREVVEIALGRVRDGEPLEEVLGRYRIGAEFIWSHMLAAVDGPERELLTEAALPLLHYVTTLTARIATACVHRAHDPRWELLERRRAIADALLTGRDPIEWADEPAIAVPDAFLIAVFRLSSARTGDTGDLRHRIEAIPGVFLRLDSGGWTALLPLHPGDDGTATIAALTARLLPAHDHHPLGAHRAGPRLDPACDSEHGASQQDSATRPPASGSHPGTGARTAHADSTTRVTSPAPFWVGVTVAATRDAVPELFAEARMLAELGRCLERPQTLCRRSDLMFEYTVAAGGSARAGLAAVLLPLDPQPLLAETLEVFVDSGFNQLATARLLNIHRNTVTYRLARIHELTGLDPHRPTDAMTLSAARIARRLESAAFAP	hypothetical protein
EMAJBBFJ_02535	20	-3.7814	0	-38.8963	-1.94481	-1.72421	-1.91812	-4.4009	FALSE	0	train	0	FALSE		NPDC047047	1817	Nocardia	Shen Lab	MTPLEQAVRDTTAEADAPESGTARVLIETARVAQPGWAALGVEGRVRALAGLPGLLLAELDRIAEVIGSENGKPRVEAVAHEAVPAIALTRHHLESAVETLGPAKITSASAPHRTGLRVHHPYGVVVAIAPWNLPFLIPFSQVLPALIAGNAVILKPSELTPRVAAVLVQVIERCGLPDGVLQLAAGDGSLGAELVAAGPDKVLFTGSVATGRKVMAAAARFPIPVGLELGGVDAAVVLDDADLEFTTSAVAWGATFNGGQACCSIERVLVHRDLHDAFVVRLRDKLRRIDTGRDLAPAIDQRQQHIWRQHVDAAREAGLTVDGGEPLPGRRYTPTVITGTQVTASEVWRQETFGPIVAVAAFDTDEQAITLHNATDYGLTASVFSADTARARALAQRLRAGAVAINDVAATMYSTPEFPWGGIARSGFGRSHGTDALLDAAWVQIVESPRGPAFGPKRPWWYPYGVELEDAMRALAATFAEPRPIARLRGYGRAGQQLLGMLSRTPKL	4,4'-diapolycopene aldehyde oxidase
EMAJBBFJ_02826	11	-3.446	0	-6.47184	-0.588349	-0.429606	-0.617833	-2.59108	FALSE	0	train	0	FALSE		NPDC047047	1817	Nocardia	Shen Lab	MDALHSHGLDLELAPRRLSGPLIPGRHPRKWIGAVILLPALGLITAFIVAPSLYTVWLAARARPGLTLGCGLLVLAAVPPAIAPDLRRRYSGLPAALFPAAIAWAVVVAAVGLVLIGRGLTPDGVRAYLYTVGWVMVAVLLVLLALAIAWFTRRLRWMWRPLIVPFGISAFAAGIAFRLLFDQLTEDRELGGVIAYRIAFGVMLVLAFAWTWLGLLTGLFRAALLGIDADEVRAGELYQQTRPHLMFRLLRLVQPVWLIALLVVGVAAARVFDAILASVPRSMQYQIDSATVYWWRTSAACGPFCGEAAAYALPLAVVLGLAALWAQAGIRGHRMSWTATTRIPETGRERTGSVQWLAVLVLTCVSLIPVGMLAWQALGGSGRSVRAQLRAIGHDGGLWRALGTTASVAALVTLLVLLVSVQVAHRLAAVRTGVGARIVVPCLVLLTVLPAQMYLGPLHDVINAWGFAGTRVPLIFTHTAAGLPIAILILRGALLAPAYTPAADALYGLAPARVVTGRVLRAVRPALGAVAVLEFIQVWNDFFIGLLISGAGASPWSLLLWGDTRQFDQNAAQLAAGALVSAVVPVTLLLVFWRRWLVPGLTGGAVR	hypothetical protein
EMAJBBFJ_02928	8	0.31774	0	7.52388	0.940485	1.12743	0.952093	-5.00559	FALSE	0	train	0	FALSE		NPDC047047	1817	Nocardia	Shen Lab	MFTMAMNDRARELLDIGTGFAALDPADGLAAGLRDWADRGLQTRAEVLCWKPVPISAAEAPGDFGDLTGWECAHTVLHLDDFVPVTLSDTDPHIGPDEQRELLRQGIALAREIGRLARELPVPQSIRCVISASDSNGTFRFHRIRAGESWHDADLDSYELDHVVVVDFVI	hypothetical protein
EMAJBBFJ_03314	6	-4.071	0	-11.5968	-1.9328	-1.72525	-1.99593	-4.55503	FALSE	0	train	0	FALSE		NPDC047047	1817	Nocardia	Shen Lab	MTGEADRPLSVVLVGPPGAGKSTIGRKLARELGLDLYDTDAGIEEQTGRTIPEIFAEDGEPEFRRIEEQVVREAVLAEHGIISLGGGSVLSAATREILRGRTVVYLEISVGEGLRRTGASTNRPLLNGDDPAAKYRELMKIRRPLYREVASVRVRTDGRSPGRVVRMILAKLGLESVLPQQETAPGTPPAIVEPGDSSRTRSRRRRRRGRGRGDKSSEAQPNTAAPEAGSAPEAGSTPHEDGSTTESLANAPVSTVAAEDSKPARRNRRSRRRSRRPAGPAATAIPNGTDRGASGTSGPGPSESAIPNAGNTNPAPRHSEANTGNASQRSAVDAAAAPGIHGAGVDPQRSDGGVANGTTDSTSAGDQSSAGSTTAASELNASGSASAPSRGRRRGRGSRRRGSSSAESGPNAVPGVSAGSSPRTGGSDIAPSGATGEPRAGSAGPHGQGRTAPTGSATAVAPVGGQGRTAPTGSATAVAPVAGGESAGGQRVSVADTQSSGAGQLESAAGQRDSTSRPPGATAGQPGSVAGEPGAGRSRRARARRARARARGEQAEQSVREESEQHP	hypothetical protein
EMAJBBFJ_03425	15	1.42731	0	-35.2788	-2.35192	-2.15007	-2.41084	-3.01845	FALSE	0	train	0	FALSE		NPDC047047	1817	Nocardia	Shen Lab	MTTHAAGPAAAPADDRYDEFLAAVRDRFREKVVERTELFTVDTGGLFEVFLDALPSESAAEHACGTCRTFVRRYGGLLTVAADGKATSALWPVSGVPPEFAKAVAAMREWVENAPITSLFRSDATHWGHAEHGGWTHLALTPPEHAIHTPTTLRTTRQYIAAKNADGDTLGRAVAEFPEPVVRKAVALLRTEQLYRSDAILGVATWLGELHRALGKVGGSGAAAQRQRDNLIRLAAATAPAGHPHVKSGMIGTLLTDLADDLPLESVRARFAEKMNPLRYRRPTAAPTAAMIARAERVIGELRAAGSLERRFAKLADVRPIWHAPQHNALFAAILAEGAPDAATSDAPGRVPEPGIASADAPEFRSGGVFAHLVPAEKRRGAVDLDTDPVVMTWEKFARTVLPTAQRVEYQVREAATSYGAMVTAANPEAPPIIAWDRADRRNPVTWYVYVKGSAPARWGLTPGEFREVSAVVRHPAAWYEPDRTGREQSVLFALTGAIDSGYSTGAGFFPEFLRAELHEIRTTLEAHSTGAVVAGRDEAQVCGLILSKGGVTGHGFRVTADGIRTRYTLDRWD	hypothetical protein
EMAJBBFJ_03484	56	-4.11484	0	-56.6178	-1.04848	-0.659613	-1.07666	-2.25122	FALSE	0	train	0	FALSE		NPDC047047	1817	Nocardia	Shen Lab	MKRVIGILAAISAVALATACQDGGTTPATGSPTSATAAPPATTPPAVTQPTVSATPTGPQTSTGTTRPGGNAPATAGSGKCVDLNSPVVTAALGTLGPNVGGDGFYAESGTPAVLGSCPSLLWVLAGTPRGTASSPWHVLFFNHSGYLGTATKHWTAYTTVVGSSDRTVQVQYRWLADQDPSCCPSGGPVTVTLTLGSDDHTITPDRDFPTQATNPH	hypothetical protein
EMAJBBFJ_03531	12	-4.2765	0	-14.0741	-1.17284	-1.05216	-1.16696	-3.49654	FALSE	0	train	0	FALSE		NPDC047047	1817	Nocardia	Shen Lab	MSVLTALRAPTSALLITRLAAEHGVAESECLHDTGVAAAELRRPGALVTGAQEIAIITNVLRAVPDTTGFGLAAGLRYHATAHGIWGYALISSKSVRDAIDVGLRFLDLSYSFSRITAAVSEGELALVIEPEVTDPLLARFVAERDIGIIATLYSDITAPGARLHAIRLPYSRPEFESAHRTTELISHTTEYGAAGYAAVFDVRTVDAPLPQSDPYTADLTTQQCRELAIARRARIGTAGQVREVVLTPPRGLLTEAEVAAALHISTRTLRRQLAAEGHSYRSLVDEVRSTLACELLSATALPTATIADRLGYSESASFTRAFTRWTGQSPLRWRKARLGTAE	putative HTH-type transcriptional regulator
EMAJBBFJ_03533	13	-3.668	0	-3.2474	-0.2498	-0.0792849	-0.244571	-3.5006	FALSE	0	eval	0	FALSE		NPDC047047	1817	Nocardia	Shen Lab	MSSAFRRRVSPTERMYLSAREVHPHFLIQVIVEGVGALDPDTLRDAVQIASLAHPGSRLVRSGRDWVAGADTPRVRVIAHTTVDYDRLTEDGILNGPISRPDYVSHAPNCEVVLLTAEPATVIFRGFHGVMDAKGLQMWAADVFRALRGETPEGADDPTTDLEFALRLGIPGSPAPMRMRFRSPVGHGAAVAGRPFLLRHRNVPGTTTAIVARVGEIVARATGSTARLMIPVDLRRHDAELRSTANLTLPLFLDTEPGEGWREINGRMLAGLMRRDELNQMKNPGLEQIPVPIAKAAVRTIDAVGRRTGRNLCSAIVSHAGKVALADFAGPDFTPTGVVAIPAHTGLAPISFAIVESEHSTGITVSCRNGHGVAERLETLLDTIAAALAEPDPSTQQADAVNRTGSNAQADIDGQTDAHGQADEARLVRSAAAESDAFPHSGPVDESDAPRSDEYDRADAAWTGSVDEAATLVQLLRAQIAARPGALAVTGPDGALSYARLGARSADVAEVLRERGIGRGDIVAILAGRTLDGMAGQWGILEAGAAFLPLDPKHPRERIVQTLRDSGVGVCLVERRYAEIVGDTVPTLVLENLPESDSESIDIGVEPGDVAYVTYTSGSTGRPKGVRVTHEGVMHYLRAALDWYRLTPATRYAHYHTPAADMAAMAMVSPVIAGGAVLLVPGEINHLTLSDMLGENGANTLFFTPSLAEVALRQDIRPAAFDTVVLGGEQLSHDLARRVREFFGPAVRLVNSYGPTEVSLVCVSHILTGTASPGATSAPIGYPAPGTTVHLLDPQGAPVPDGTAGELYLGGPQVAAGYLDRPELTAERFVTVRGERTYRTGDLVRRLSDGALEFVGRVDHQVKIRGNRVEPDEIRCVLESHPDIAAAAVISRRRAEHSDHVLEAFVVPAPSAPETQPADQALRDYLADRLPVYMIPSAFHRRAELPLTSNGKIDRAALADLVADKPASGPNALPDTISDADANTARAVASADAAPIAASAAAVVSTDTASGTEAVAASTAGADGELREQVAEIWARVLRCDSDSLAADSDFFALGGDSLATVEMLAQVSKRIVGPEAEQAFVAQVEGLITHLTLHRVCEAVAVAAGTGAFE	hypothetical protein
EMAJBBFJ_03668	20	-2.715	0	-52.26	-2.613	-2.33427	-2.65331	-1.93277	FALSE	0	train	0	FALSE		NPDC047047	1817	Nocardia	Shen Lab	MHALPAPDLLGTILGYLLMSPMSLLHNLGQLLAALR	hypothetical protein
EMAJBBFJ_03789	58	-4.1295	0	-109.771	-1.92581	-0.587887	-2.21972	-1.82016	FALSE	0	eval	0	FALSE		NPDC047047	1817	Nocardia	Shen Lab	MPAPVLTTARLTLTPVTPADHPTLLAHWTTPEVRKYLFDGKTLTPEEISDTITASTTHGLWLVTTDTFIGTVGLRPLDDLGQEIYYSLTPESRGRGYATEAARAVIDHALTTLSLPAVHGEVDEGNIASAAVLERLGMSQFDTVPGELGPLLRYRRINRDARRY	hypothetical protein
EMAJBBFJ_03863	30	-3.558	0	-39.7413	-1.37039	0.173687	-1.52618	-3.72081	FALSE	0	eval	0	FALSE		NPDC047047	1817	Nocardia	Shen Lab	MSAPLLFEVSEIAVLTLAAGTLGAGVSMLRRYPLAGTALLLGALAWLFAEGLHWLQIGVIMPGLEGEEHDSARFMVSMIGDALYFGVGGIGLLLLFFAAVADRQARGDQRREPLALAQQVGAQAWRYYRASRGRRGRY	hypothetical protein
EMAJBBFJ_03921	14	-4.12182	0.214286	2.21613	0.158295	1.09492	-0.130349	-1.81368	FALSE	0	train	0	FALSE		NPDC047047	1817	Nocardia	Shen Lab	MAKHRRQTTTQRMAARAAMGAIPLVAVVTGSAVAQAGTPGFITPQPGVTTPNPGNRTPGPVQPGVTTPPAPASVRTPPPADYVSPQDDAHGVAPASDYNAPYRQVPQREYITPLKPETLHAPEPSPPVAEIVPDPKVLRAGDLSIAAPDFLNNDQIDQVNSTFSRPEADISQLARSLGVAPSRADSVASSAIAGAVQGAIIGCAIGSTLQIVTVIAFPLTPLTCLTWGATGGIAGGLIGAGMGGLK	hypothetical protein
EMAJBBFJ_04080	12	-4.0165	0	-3.0807	-0.256725	0.655107	-0.426775	-3.03996	FALSE	0	train	0	FALSE		NPDC047047	1817	Nocardia	Shen Lab	MAAKEQILAAAERLFAEFGIESVSLRQIAVAAGQRNTSAVAYHYGGKDALVEAVYTWRMTTVNARRLARLEDLGGDATITDLVRALVEPLAATLHDPERAGEPSWYLRFIAETLWRPHFDPVINTMRRPEAESVRLVVAALAQRLDGPAREIFDERMRLVAMLFVTALADRERRLQEPDPPGHLNDLGLEVLIDAATAILTAPWPPRSATHPTE	hypothetical protein
EMAJBBFJ_04277	13	-1.81791	0	-3.92822	-0.302171	-0.021374	-0.348793	-0.0114996	FALSE	0	train	0	FALSE		NPDC047047	1817	Nocardia	Shen Lab	MTRTEQVLETAEGIRVSMVAHRVPLPEGSPEHPRECDELRHLRVRGEIASDDPARADVVIALLPGAIAGARSLQPLARNVVRELASAGRNAEVWVLDRRANGVEDHSAIEAAMAEGNYHLAFDYYFGGTAVGGRTFVGFHRDRELGFLAEFGMARTVLDAHEVLRRELPDPAARAEKLFLGGHSLGGIQAGAYAAWDLDGTPGHEQIAGLIALDTITHLDPLRLERRLALAAPLGALARMAERAPAAMRRGRMPRSTAVLRGGWGNAEAFAIVAAVAAAAVLAPDEETDILRLLPRHGTADLLVRGSTARTWREFATRTSDYRKLRITNQALLGLLGGAHTSVNMAVLSMSCGTLDSDAVAPRSFPLSFEAGQLPGLRSLYLAACGTAPRYSPTSFDTLYRWRDYDRCGTPDAPTQLSRTGIPAATAHSEVVSLVELARMLAGGRLNVFEDYFPLRQPMDAVAMLAGCRTGSLAPLLHEKGAARIPFVNLMGQSSFTRTLSRWGVYPEHDVHWFPGYLHCDLAAGAHPRADGTPEPVAAALADFVTTALPSDRRKLSNR	hypothetical protein
EMAJBBFJ_04491	47	-2.99096	0	-46.4347	-0.987973	-0.741453	-0.976939	-0.41853	FALSE	0	train	0	FALSE		NPDC047047	1817	Nocardia	Shen Lab	MRSGDVFAGYVIERELGRGGMGSVYLARHPRLPRKTALKLLNQEMFTDDEIRARFIREADLVAQLDHPNIVTVYDRGTEGEQLWISMQYIDGVNASAVKAASLPPLRAAQIVSETAKALDYAHGRGVLHRDVKPANILLARSSGGAGGERVYLTDFGIARLRDDTGHLTQTGTVTATLAYASPEQLTGATIDGRSDQYALGCTLFQLLTGVVPFEGTSPAAVIRGHLQQTPPPASPLRPELPRTIDSVLSRALSKRPQDRFRSCAEFAAAVEHALTARPVPPRPPTPARPQPIVTPPPNPTPPRQPTPVRPQPVVPAPQPQRPMSGSNPVPLYQNPVVQPNPNPTYQNPNPGPGYQNSSPAYQNPVVPPPNRQNPVSGPAYPNQQQHKPNFAPPSTQQPAYRAPERNSSQVGWIIAATTVALVLIIVVVTVILYNR	hypothetical protein
EMAJBBFJ_04759	67	-4.2368	0.0454545	-253.918	-3.78982	-2.58079	-3.96592	-1.86995	FALSE	0	train	0	FALSE		NPDC047047	1817	Nocardia	Shen Lab	MASVFALRAEPQVISDRHTQPPHPRFAFREVALIALISGIALTVTSGRYDFFGDELYFLSSGRRLDYTFADQGVVVPLFAHIADVLAPGSLIALRFPAVVMCVGAIVVAALIAYELGGNRRVQMLAAGTYATSYLVVTQVALSTFSFDATLTAAITWLFIRWVRTRQDRLIIIAGLIAAVDMQVKWMIPIVWACLGLAVIVCGPREVLRRPALWIATGILALSLVPILYWQSQHNWPQLAMGKIIGAEQDATGYGPIGFLPQWLGLAGFLGTLMIAAGFWGVWKLESLRPYRFVAAALVIMTVFVIITHGRPYYPTGFFPAMFAFGAVTFWQFDRKRWMNLAMIPLIAVTVVTYIGTLTLMPLPSSWRTQTYDAIDLGFRSGMWGTTNWDKLVSAVGTGYDTLTPEQQSNSAIVAQGYWQAGAIEELGGRYDLPATYSPSRGFGFFGPPPDSATTVVYVGLDTADSDLRSRFGKVERVARLDDPMGIPGIDRMVSVWKCQDPKQPWSTMWDSMTTLYFDLGQWRDPKWTTRPTH	hypothetical protein
EMAJBBFJ_04916	7	0.450083	0	5.82147	0.831639	1.27934	0.659776	-1.88728	FALSE	0	train	0	FALSE		NPDC047047	1817	Nocardia	Shen Lab	MTETGLLIRRLGDGLRGIMPTGAATVLDAAPRLDIMVLEVAGGHLTWNVLAGPALPAAVIDDVELAQEWVWAMYGEPIALALDEADAATGTPSELDGAPLSELAASAWRLAFALWVSRWWPASTLDGIAALDQRVLDREIAELTEECESLLGGADAIGPEVDARIESLGRASDYALAAGDEIPNGMVLGRGVSGWDWRCCPPGLVDASEKAVSWRMIRDAGVTTIAVTAATAPGPGGAVPAYLRPWARVATGGEVREVALQSSGGSWSGEISFPATGSDVRIDVYVPGFGILPGLAYPVETGAIPSDSELRGRIRELATGRLRRAATPLGVSAASAVPGVTFGGVAADAPLLAEIAAAEDDSDF	hypothetical protein
EMAJBBFJ_05018	4	-2.518	0	-0.348023	-0.0870058	0.030553	-0.0649377	-2.18511	FALSE	0	train	0	FALSE		NPDC047047	1817	Nocardia	Shen Lab	MRAVASASDSGLPVNRDLIELIELQRRIIRIADQFADEPPRPTRDGAASAMGAISLAIPIATRPAADVLADPIASPLPWPPADPDSHLRVIEDPDI	hypothetical protein
EMAJBBFJ_05299	14	-3.4658	0	-26.683	-1.90593	-1.62125	-1.96243	-1.60115	FALSE	0	train	0	FALSE		NPDC047047	1817	Nocardia	Shen Lab	MFSGDAAILNPDAIAAVPFSGAVAVVPAPDFEPPSAPCIGSRSRPARRRARVRAQSAAHSSPRSCRNHVMRNAAARRTGTVALQRVLQASHAAKSHPCDEGDAVPRQFAGAALRLALEVLDGRRAPVQLRPLAEPSVIAALRTLAEHGQAPGSALGAAILTRIDVIMAGAGAAEVCAGYDRGTRHFALAARIVRGRSGWRLTVFRVC	hypothetical protein
EMAJBBFJ_05477	41	-2.83623	0.109375	-21.7749	-0.531095	0.600632	-0.719808	1.51728	FALSE	0	eval	0	FALSE		NPDC047047	1817	Nocardia	Shen Lab	MEIIVAISLAALVLLGSVKLTLPGSDRKDRLTVRDIQARLAAETLRTYTPIDRGW	hypothetical protein
EMAJBBFJ_05523	32	-3.78964	0	-39.6266	-1.23833	-0.693331	-1.28537	-1.88444	FALSE	0	train	0	FALSE		NPDC047047	1817	Nocardia	Shen Lab	MSGRWTVRQAITDCLLALFIGAASAAEVRNTPVGLLPAAAGVPLAVIAAIALLFRRRHPIPVLTVTLLAMALVGALLPIVPAVFTVADRFGNRARTWIASAATLVVLLIPWGIGWSGSVSASVQHAVLMALFLAVPLLFGLWTNQRAQTLNGLRERAEQAERERDLRAAAAVEAERIRIARELHDIVAHRISQITVLAGALEVSAEGRPADIAGTIRDTGSRALDEMRELLGVLRTSDDRTPKSTDRQGESPPPAVVTRSRAATDEGARTADDGARDVGGESGGRAVPDAITRSTDPGWGGVAPLRPAPGLSAVSELVQEAVAAGQRVDLTLPPELPEVTGPVGRAVYRIVQEALTNAAKHAAGAEVRVEMTVHERELRLDVRNGRGDRSALARQGSGFGLLGMRERVELAGGTLYSGPLSAGGFAVHARFPLRGVEN	hypothetical protein
EMAJBBFJ_05530	60	-3.84129	0	-167.874	-2.7979	-2.18875	-2.74464	-1.02508	FALSE	0	train	0	FALSE		NPDC047047	1817	Nocardia	Shen Lab	MARPDSSVDAVPSARRSPDRSARRAAICAAALELAAAGGNRAVTHHAIDDRLGIARGSTSYYYRTRQELLRASVIHLATTSRQAFRAAADAQDSGAPTVRTAADLMAGQLDLLLGPRRSDALARYALAADAAGDEALREALASCLFSVPAATALFEALGAAGSNRLVSGANQPVAELDPGQAARDLISLLEGLLFDRLYGARSLLGLAAGTPASLADLRAPVLRWLTVLGNGIR	hypothetical protein
EMAJBBFJ_05544	10	-2.503	0	7.72114	0.857904	1.21692	0.825432	-1.49493	FALSE	0	train	0	FALSE		NPDC047047	1817	Nocardia	Shen Lab	MTDARAELHAELGGAPGAILERLTEPEADALLRQIRTARRDQHESLFRAMDSALGVLPALVRIPARSILFGK	hypothetical protein
EMAJBBFJ_05747	6	-2.42133	0	-8.19601	-1.366	-1.29412	-1.37657	-0.839017	FALSE	0	eval	0	FALSE		NPDC047047	1817	Nocardia	Shen Lab	MLRSNRPALGALALLAIGTLIAVLLWGPRTVPGRAISADIDLSTLDFGRFGAVSITEPRNDKDRYSRLIESARMAEAIADPREVDASLVPKLPVPLPRPADTTGILADVAVPILTKYGMLAGYSVAGCPPNNCPTYNRPWSVRTTVLRLPDDTAAATAATEIEAADFALNPANAPVTLAEYPGVRGHWRPDVPTLGMVLAHGPFLVTIFVTFPTPDLGELTRLAAKAIAVELPRLDRFRPTPVADLPGLRFDPDGMLRRMVPTTRGVWPYPYITKFQPNTIAGDGYYMEPSGLVFGPHGSRQTLPGASEAAGIADDAIESTATLDRDWLFRLRDAGAARRLAKSESSYGQMQTPMADPPVPDAKCLRHEKVVPVYYCVVQDGRYVAIVNATDEKTAHQRAAAQYALLVRNR	hypothetical protein
EMAJBBFJ_05845	134	-4.23432	0.00657895	-465.791	-3.52872	-2.97768	-3.51678	-3.05791	FALSE	0	eval	0	FALSE		NPDC047047	1817	Nocardia	Shen Lab	MSEAPGRLRAIHNAVLLVEFATQRGLVLRNVLTGTGITPDDLADPDVMLTCEQEFALMRNIVASTDDEPGLGLLAGMLCHPTSLGIWGFALSTSATLRQALELGLRYLDLSFAAGEIRMEAKGAQVEIIRDDAAVPPELRRFTLERDMVAIGITQQDLLPLRLPAVRLELALPMHPMYEAVSTLLGVSEMVFDAARSALTVPMAALELPLPQANPASMRLYEEQCAEIVQRRRNRFGVSEQVRELLIHRHGLAEQSDIAADLNISVRTLRRRLAAEGTTFRELSSETVGLLAEELLSTGLTVESVADRLGYASVSAFGTAFRSWRGQTPGQYARENRLLTPLRGTR	putative HTH-type transcriptional regulator
EMAJBBFJ_06439	626	-4.31359	0.0158267	-2934.37	-4.74051	-4.29832	-4.77604	-2.23061	FALSE	0	train	0	FALSE		NPDC047047	1817	Nocardia	Shen Lab	MNGPDMGGGMSHDMMGQDLLALIPEGALALAAVLGLLLGSFLPRARQWPVRALAAVAALTAIVATVAVWNREARTLFDGSYGIDTATNTVRVTVAVSILLLLALSLPETRGAARESEFTVLLTLAGLGAVLLAGSNDLLILIVAYLLASIPLYALVAFGKDSPGTEAALKYYLFGAIFGTTMLFGAVLVLGSAGATAYPALAMSVGESSHAALALGVIAVLGGLLFKSGAVPVHFWVPDVAQGTRPAVAALVTTVPKLGAVVAIYRLAAIVLEPSDLDWRLLLAVIAAATMTLGNFGAFFQTDVRRLLGYSTISQVGYLLVGVIAAERSELALPGVLLYLAAYAVTNLGAFAVVCALPQLRELTDYTGLLRRRPGLAVALTVCLLGLVGTPPTGVFVAKLTVFTAAFDAGYAWLVVLAVINAVASLFYYLRWIVPALRGSGDSGESPALPRAAAYLAATASVLIGVLAGPIMNALDGPLAR	NADH-quinone oxidoreductase subunit N
EMAJBBFJ_06584	275	-3.62579	0.00390625	-945.671	-3.45136	-2.7886	-3.51349	-1.82103	FALSE	0	train	0	FALSE		NPDC047047	1817	Nocardia	Shen Lab	MLTDSRHVVVIGAGLAGLASAVWLTEAGHRVTLLERRGSLGGRTHAIVVPQVDDIADNGQHIVVPAFVELFRYIDSIGAGGHIVYGPAAARTPREAGWIGAGARGALAGAAGALPGVPRRDWWPTARAQYRIIRQSLKQPADLDDITVDDWFRRVGLPASARAVIWDLLAIGVLNDKTELASAKAMADILATAVHLGKKYRVPFVFGYPTVDFDTLYVHGAERVLTERGGEIRTRAVARRIEVVDGAATGVTLADGEFVAADAVVCAVPPWNIEGLLDAVPGHERIYDAARRLEPVPIVSVNLYLDRPIGTISWSESLVGALGILEVVFDRQIMHGRKTDRGYLYSLTTSAAYELNAMTNREITDVSIETLRRYYPQAREAQVVHSHIVRMNCATFTQRPGTAGIRPPQSTPVQGLVLAGDWTQTDWPSTMGGAAQSAERAVRALLAEHTPARPALVAP	Hydroxysqualene dehydroxylase
EMAJBBFJ_06614	6	-4.081	0	9.58933	1.59822	1.94072	1.64584	-2.84764	FALSE	0	eval	0	FALSE		NPDC047047	1817	Nocardia	Shen Lab	MNRSDIMDRLKHLIVKESSGEVDMGDLQEGPDSLRNLGLSSLLTLRLLTAVEDEFGIEWDEEVDDDILTDLGKMVDHLADELSAHG	hypothetical protein
EMAJBBFJ_06618	9	-4.292	0	-2.29676	-0.255196	0.453358	-0.534484	-1.87594	FALSE	0	test	0	FALSE		NPDC047047	1817	Nocardia	Shen Lab	MSDETTTAAVLAMITPKDITTHEHAGSHPQELFRSLLRTGLAEALVRSSSAGSRWHFCSEIASICERWVGLGESLHLQTLVALTVARHGTPMHRDRYLDGILSGEIIAANCLNEHDAGSDLAAMRVKATRVSGGYRIDGCKQWIGHAPIADVLLVYSRTSGSGLRGLTCLLADRDTPGVTVRDRPKTSGAASLPCGDIEFDSVFVADDAVVGRPGRAMLAADGLFTQGRIGAAACAVGLARAALRRAVGFARTHHQFGQPIMNFQGISFPLAEASTEVAASESLLREACSAIEATRPDAELRSAQAKLKATSTAILATNAAVSTLGSHAYNDNEQVLRWAAEARLLDIIQGTREMQKLAIGAQLR	Cyclohex-1-ene-1-carbonyl-CoA dehydrogenase
EMAJBBFJ_06619	24	-1.33242	0.0217391	32.7945	1.42585	2.11833	1.27473	-1.77764	FALSE	0	train	0	FALSE		NPDC047047	1817	Nocardia	Shen Lab	MRIARKGVESSQHLGRHRWVIERTISWLTRYHRLNLRFERKGIHFCAFLTLAAAITCYKKLAKAKSAR	hypothetical protein
EMAJBBFJ_06663	32	-1.34697	0	-10.4495	-0.337081	1.15133	-0.446235	-2.33922	FALSE	0	train	0	FALSE		NPDC047047	1817	Nocardia	Shen Lab	MRFGRRGRSTRARLRALVNLLNETLPEDWTAEELFTAVERLRGRRIVRLPLPPEAPAGLCGMWLACVDYDVFFLRKSTDPHDVLHELGHMLLGHGLDALPDDLTAWLPDIALDHDIEAIRAIRRASSYDPPEEYEAELFATMVKTVIRAEGPRRDRFLKVF	hypothetical protein
EMAJBBFJ_06672	63	-4.24454	0	-187.751	-3.02824	-2.72177	-3.08928	-2.26959	FALSE	0	test	0	FALSE		NPDC047047	1817	Nocardia	Shen Lab	MTSIAVLGATGRTGRLVVEQALARGHRVTAIVRRAGSLPPTTGLTVIIADPAAPPADVLAGHDAVISALGATGRGPTDIYSTSTAAIIAALPTGGRLLVISSAGIAAPENAGWGTRLLAGLLHRVMRNVYSDMTRMERMLMDSDLRWTAMRPTRLIDTAETGTRRISLGAKERLGSRTSRADLAAYLLDAITDPATFGTTVAISS	hypothetical protein
EMAJBBFJ_06691	5	-3.9375	0	-5.13166	-1.02633	-0.893572	-1.05501	-1.64254	FALSE	0	eval	0	FALSE		NPDC047047	1817	Nocardia	Shen Lab	MLHSTTRFALLTVIASGLACAVAPTAAGESSTLQGDGGTALTVTVVAADTTGAGDQAPGLVPFSHSVQVAGRYAVDLQPATATAGTVVVGYIVGCGVDLSSGITVGISPNQSGTLGITPSVTLGAPPSVSIAPSLSGTAGLSESLTATLIPGQITTMTTATATLDASTTFPYRVAHQRTPLNVARCASPVSAVPFVTASVSTTDGFLQNTAYGTQFTF	hypothetical protein
EMAJBBFJ_06796	19	-4.05433	0	-19.596	-1.03137	-0.540418	-1.18783	0.556152	FALSE	0	train	0	FALSE		NPDC047047	1817	Nocardia	Shen Lab	MQRSLNAFRRLIDFLAGNDRHESADRRRQTILGIGGLAATLVLLSASAVVYFLPIGKTTYTADLSEAGSVRAGDEVRIAGITVGSVRSLDLLTDSVRMTFTVNREVFLGDRTTLDIRMLTAIGGHYVAVHPAGTAALGASIIPADRVTLPYSLVKALQDSEAPLAAVDGQTLRRNIAALTAALDKSPGSLREMTDAIATFVDLVDKQSKDVRQALDVADEYVSLLGNYRQVIGSMLTKIGLMETAVLDRRGEVLETLRVVTELLSRLSAIEPVWRSQLEPLADKLVEAVPDMRLLGERLGSVATSIKQIGTRITELAGPQGGLAIDQSAQVIPAPPLCVPVPGRDC	hypothetical protein
EMAJBBFJ_06917	17	-2.5059	0	-8.36573	-0.492102	0.494891	-0.182971	-4.07367	FALSE	0	eval	0	FALSE		NPDC047047	1817	Nocardia	Shen Lab	MGETLRNEGRPIHLLINNAGVMTPPERQTTADGFELQFGTNHLGHFALIAHLLPLLRAGQARVTSQVSISANRGAINWQDLNWERSYNGQNAYSQSKIALGLVGLELDRRSADAGWGITSNLSHPGVAPTSLLAARPEVGRDRDTLGVRLIRALSSRGILVGTVETAKLPALYAATAPDALGGRLYGPSGPGHLGGAPAEQKLYTLLASAEAAQRIWSISEELTRVSIPAR	hypothetical protein
EMAJBBFJ_07013	10	-3.9356	0	-8.2953	-0.82953	-0.474412	-0.826356	-1.38946	FALSE	0	eval	0	FALSE		NPDC047047	1817	Nocardia	Shen Lab	MGALLLSRDVPGTLESLFNTITAPTTWDHWFGMHHDFVGTPPERLVEGSVVVAEVLLHGMLEEVEWTVTRLDAPYRIALRGKGKTGIHYDLTYWLQSTDAGSNITAGFTFAGPLVTNQVTKALEEHGYEQLDNTLGQLAELACALHE	putative protein
EMAJBBFJ_07017	23	-3.92042	0	-49.5672	-2.15509	-1.22498	-2.32454	-1.37501	FALSE	0	train	0	FALSE		NPDC047047	1817	Nocardia	Shen Lab	MTEVGLRARKKLETRQQLVGVATELFAERGFDVVTVAEIARAASVSEKTVFNYFGTKEDLIFGGLDDFSAELLLVVRDRAAGVSPFEAFGDFVVRPRGLLNAEDPQAMERLAVIARIIGSSAALQARQRQLFEASADRLAALLADEADRDVAAAVVANAMVGVLRAMQGYLHRAVLDGRRGPDLVEDVLSQGRRAVEVLAHGLADYGNR	hypothetical protein
EMAJBBFJ_07053	20	-3.89143	0	-28.1848	-1.40924	-0.92162	-1.48423	-3.82127	FALSE	0	train	0	FALSE		NPDC047047	1817	Nocardia	Shen Lab	MTAPGDRHRHTAAVTAYIATHVARAHDSSGDEGSSWFRTGSPSDELNGVLRVAGDLPVEIERLRKVFDGIPACWHFWPGIDSPEVPELFAQQGFSLFETEPIMVYSDADRTAPRGRRESARIEEVTDDAGLARWAALWADTPDTKELVDGLRQGLERASTRYLVWREHGEVLGCAAVVTSDAGASIEHIVTRADHRGRGIGTALTECALDLALESRTAPVILTASPDGEQIYRRLGFVTVGYVERYA	hypothetical protein
EMAJBBFJ_07062	12	-3.81167	0	-6.84443	-0.570369	-0.142278	-0.513597	-1.18799	FALSE	0	eval	0	FALSE		NPDC047047	1817	Nocardia	Shen Lab	MALTFPARFNGPPDSANGGYASGALAQLVPGETMEVTLRRPPPLNVLLRIESVDSRYTLTDQDGRTIAVAEPVAETLDDLEPAVVGFEFDTPPVFADRVHPFRTCYTCGPDRAPGDGLRIFSRRVPGRDVLADRWTPTESLADRDGLVHPEFVWAALDCPSGWAAYDHLGPDEVAVLGRMTATIHRRPTALEPCHIVSWARERDGRKITAGAALYTADGELMAAARTVWISL	hypothetical protein
EMAJBBFJ_07191	11	-4.29737	0	10.8072	0.982472	1.46667	1.16854	-3.41889	FALSE	0	train	0	FALSE		NPDC047047	1817	Nocardia	Shen Lab	MAILVPGYHFGVVVADLDRAMTELTQLLGVEWLEPVRSGHQIVEDPTRRVGPMITMSTQGPPYFELLEQTPGTIWNKPGLHHIGFWADVKGEAVRLADAGYPPQACAVVLAGDTEPGVTYHRTVDGLLLELVEISRGATALNYYLGTATP	hypothetical protein
EMAJBBFJ_07303	8	-4.254	0	-5.17858	-0.647323	-0.452007	-0.692151	-2.6127	FALSE	0	train	0	FALSE		NPDC047047	1817	Nocardia	Shen Lab	MVREALSARIDGEPGRAPTRLVAEHLSTCAECRSWYDSAVALTRRMRSEPAASPPDLTAGILAALDQEQAAEPPAER	hypothetical protein
EMAJBBFJ_07305	115	-4.25205	0	-334.933	-2.91246	-1.47057	-3.09739	-3.82548	FALSE	0	eval	0	FALSE		NPDC047047	1817	Nocardia	Shen Lab	MGLTRDQVIADIADLLYAEPAELADDVDLTDLGLDSLRLATLVDRWRETGTAVQFAELAEQPTLGAWLRYLL	Isochorismatase
EMAJBBFJ_07345	8	-3.9825	0.142857	17.0296	2.1287	2.64534	2.30579	-2.07946	FALSE	0	train	0	FALSE		NPDC047047	1817	Nocardia	Shen Lab	MRSAVGDSVHRLLAVLATLFSVLVLLVAPAQVAQADPLDCAAVAARVEAHNQTAATHNANPPDSSNEAAVAAYNAEAERGNAEIPELESLAAQCRQQGVDVPQVGAAPTPDAPEACPTSLIIPVAYDGRPQGIASCVPATPSPAPAAVPAPPTPAPGTGAPGSRATPKPQAALSDLLQFIPLRPSSLIRNPSIQPGTSYNLATALGARLGSPSANPYSTVTNPRFSTAVSPQPMQAPGLTTPAGTPGMNAPQQEFFATGPQFLDAIKGIPIPTNSTDGQIFLLPDLTGTGIVSDSGPALMVGPGATRAIAGPLDTYGRATGAFGYLDASGAALTDNTGIAAIDIPGATKPYQRGHLWPNRYAAPGDVPQFLAPELGTVNTGGMRVYERYLGEIVRGINGIPPQNVSYLKIPLYIDDKEVPDYYLLQAWGDLGWNLPPTYVQNF	hypothetical protein
EMAJBBFJ_07348	13	-0.9286	0.0769231	13.4711	1.03624	1.77995	0.944112	-1.34937	FALSE	0	train	0	FALSE		NPDC047047	1817	Nocardia	Shen Lab	MTSLDRLMSLLPPPTGAVSLDWTEVQRRLGVPAFPDEFVNLVHHYGSARFCHQLRLLHPSPHPHLDLAEVTLRSRANIGNDEFGEMPADPEKLIQWGISGGGDYCLWDTSDPDPNRWTLVFTDIDNLDWGYHPGSVTDFLLDWMTARTAPIPVWDIIGTHMQQITPYCDFPDPNRSE	hypothetical protein
EMAJBBFJ_07452	16	-4.1373	0	-8.11913	-0.507446	-0.146026	-0.598464	-2.45975	FALSE	0	train	0	FALSE		NPDC047047	1817	Nocardia	Shen Lab	MSDLRAYAVLTAVPALLAFGSGAAAAQPGDVRPSAPDGVGTHATAPDPNSLRLAAQTIPLPEGIDPQLRDQVQTSVDGVQQQIINAYNGIGLPRVTANRADSAMAGQVIGAIIGKVAVFPLEIVGCGVGATVGAIAGGVIGALPTVGAGAPVGAAVGGVAGCLIGGLAVAIPVDVVGLVGGAALGGLVGNALGTDPPPAAAPVVNVSVPQADLPQPAPVAVPIAATVDAVTALAPAADTAVTSLRTAIAALPPLSADTLGPLTQPANDLLAAVQAAF	hypothetical protein
EMAJBBFJ_07466	16	-4.13867	0	11.0329	0.689558	0.920832	0.625807	-1.42419	FALSE	0	train	0	FALSE		NPDC047047	1817	Nocardia	Shen Lab	MSARPDLNLLVALHALLEERHVSRAATRIGVSQPAASAMLARLRRHFDDELLERVGNHYELTPLGTQLREQAGGVMQLSDRLFDTKSQFDAATSDREFVLTVSDYLVAVLGPSLISAFEVQAPHASLRLRQFVKPSDLHSDASARSEDGLIAPHGAFPLGVPSVRLFSDEWVALVDRANPVAEHPPALDQLTDLHWVLGQYEPGEPTFMMRRLAERGVQLRPRAVIDRFLALPLMVAGTDRIAIIQRRLAQAVELPAALRVIPCPFDAGPINEALWWHPVHTFDSGHQWFRSLVRDTARALDAPDQE	Nodulation protein D 2
EMAJBBFJ_07478	10	-3.819	0	6.0983	0.60983	1.23226	0.412208	-4.02573	FALSE	0	train	0	FALSE		NPDC047047	1817	Nocardia	Shen Lab	MQDVLDPQIGAVHPLVTRAQELVPVLRARIAETEELRRLPDATVTDSEQLFGLLLPESLGGAGAGPREFVDVLRVLAQGDPSAAWTLSFFIAHGWMLGRWPEQTQRQVFGTPGPHLVAVAANPPGRAVRVEGGFRLSGRWAYCSGVLNANWVQLAAKIEGEDELRLFLLPRSAVEVPDTWDMAGMKGTGSNNVLVDDAFVADDFSLELHEWLSRDNPAAALHPEPLYSYDIRDLLVFLLPALLLGAAQAVVADYRDRLDTRREAFGTRLTGDTTAGQLRYARTVSQLRTAEATLDRAVRETIEFNGTTTATMSDDMRANIKLDCLSVGRLSWDAIHTAVRGSGAAIYRTQDPTQHFLRDVEVILGHLTIDEDGMLSRAGQVLLGRATGEQATKNFT	Flavin-dependent monooxygenase, oxygenase subunit HsaA
EMAJBBFJ_07482	5	-0.703025	0	6.25827	1.25165	1.51571	1.27932	-1.74233	FALSE	0	train	0	FALSE		NPDC047047	1817	Nocardia	Shen Lab	MTGDALERLRRVLSPSAASAEWSVLDLRGVAAAEAALGVQLPQDYLDFLAVYGAGSLDDFLMIAAPAKAPGHPYSTSVMELTGTFREAAAKPYIAEELGDGNAYINWGIDDDTYYLWRIDDESRAESPVCLFTHELTVLPYGIVEFLARACTGGLPPELQRFGDKNHEFLHWQDRYRRDAEQYGSG	hypothetical protein
EMAJBBFJ_07509	6	-3.2265	0	1.07683	0.179471	0.358477	0.122798	-0.356516	FALSE	0	train	0	FALSE		NPDC047047	1817	Nocardia	Shen Lab	MATLILAGIATAGVIGFFHNRDNMDFRAREIAEARRRK	hypothetical protein
EMAJBBFJ_07511	9	0.42742	0	7.98022	0.886691	1.5208	0.800085	-0.638925	FALSE	0	train	0	FALSE		NPDC047047	1817	Nocardia	Shen Lab	MAHPQPADQRDPVPHTAFVLGGGGMLGGYQVGMLRALLEHGIAPDLIIGTSVGSIQGAILAADPTPSVVRALTDFWHDALTHKVMGVPVRALLANVARLRPALATQDALREVLIRHIGAHTRIEDLAVPFQCVAASIERSTARYFDYGPVVPALLASSCIPGLWRPVRLGAEHYIDGGVVETVPLTRAVSFGASEIYVLRLRQRELALKSPRLPWQLGQTVFEVSRRHRLGQVINMRPAGVTVHLLPTGEDLLEPPDTGLHRTVAQQLEVFARRVQAGYESTVAYLDATEERKTATIRSRTRRRSRRAIESSATPLVRAKLTRFFDLFDLDGDQRVTVREYVRAADRICAAFGVSPESGTGARLHGAVADFWAGVCRDAGVAHDGELDRDRYVDALARLTSDAAAYEENVLPAIAAILTAADQDRDAVLNVEELRALLTALGVDTADIHAVSLRLDTNNDGVLSIDELDEAFCDYFTSNEPGAPGNLLFGAAR	hypothetical protein
EMAJBBFJ_07622	41	-4.3064	0.037037	-107.126	-2.61284	-2.0403	-2.68168	-1.40463	FALSE	0	train	0	FALSE		NPDC047047	1817	Nocardia	Shen Lab	MTQTHVPVTTERPALQRIIDPRSIAIIGASTNPAKRGYQAVRALQQQGYRHPIYPVNPTAHSILGLAVIASIEQLPADIDVALIALPGPAVPEVLRRCAAAGIAGAVVLANGFRESGLEGARLEAELTDVIRDTGIRVVGPNTSGLLNVGTGANLVGMPDVPSGAVSVLTQSGNMLLSLVNDARAVGGIGFSTYIGLGNQTDVRYDECLIALTQQIQTGAIAVHAEGFTDGRAFLVATVVAAQHKPVVVLRGGRTGVGQRVALSHTGSVAGSDAVTAAVLRQAGAEVVARSDELAIVTGGLATTASIAPGTGVAILSDGGGHAALAADALTGYGVELADLGATTKQDLQALLGEQAAVRNPVDVAGATDADPGVFVAATEMLMADPAVGLVLIVGMYGGYHQRFGPHLEASEDRAAIDLLALSATHHVPLLVQSCYARSDLPNHNRLRAGGVLVINSIDHAARLVAALDRRGTHRATAHLRTRFTLPAPAAPIAGSGVLDEPTARRVLDEAGIGIGPWRFAGTAAEVTAAVATFDRPCAIKIVSPQIVHKSDVGGVALNVVAAAAADTVRDIVGSVTRRVPGAVIDGFVITPMAERGVELLVGATRDPIFGPVVAFGSGGVLVEALEDVTFRAAPLTELEAREMIDETIAARMLSGFRGLPEVDRTVLARFLVRLGDFVAAHPEIAELDLNPVIASGAGTVPVDVRIVLS	Trans-feruloyl-CoA synthase FCS1
EMAJBBFJ_07746	9	-1.61834	0	-4.24652	-0.471835	0.497626	-0.526858	1.15859	FALSE	0	train	0	FALSE		NPDC047047	1817	Nocardia	Shen Lab	MIIESKDSGTRWLLSRVQNPNPRKRAPTPRRVGTIVALIFAAAVALAGSIVATYYALPVLNEFSDGCKKLSDRDVIRVLGADTRVDKSEYDPPSPTPPGSGLVTNVLADGDVCTRDVSGWLDADRDRSGWIFARTWTGGDAAAVFRLERDKARARDPKETGALRTFYLNDTQFGDEAFCTVTKSTYGTTHGVVVRFGDRLVYTEVPSVRTRTDGENCDRARRLADELR	hypothetical protein
EMAJBBFJ_07780	11	-3.872	0	16.4716	1.49742	1.88199	1.48329	-0.14918	FALSE	0	train	0	FALSE		NPDC047047	1817	Nocardia	Shen Lab	MARKGAFNDDDLTDIDDLLPPSAPRPVAQAAPLVAVPDVAEIPAPVADPAAAAPKAPKKAVPKAAASPVAEPTKRPRTRAKNGQSVPEAHVAGVVAEVLRQLTHTEKQQRGEGRSYGAVVLDAIEAHEFELQNHFTTAASAKPAGRLFKRVDAARPRRRRHSEPQVKIALSGIIAEDMAAIDDLVETWQTGSRSALVDQALKLYLADDIAAITDASEDEIEDERAEG	hypothetical protein
EMAJBBFJ_07841	33	-3.932	0	5.66597	0.171696	1.16719	-0.0174861	-3.13084	FALSE	0	train	0	FALSE		NPDC047047	1817	Nocardia	Shen Lab	MTQSQSTLQHAANVLGALSLVIADRMNTAVESVAALGPSAPAALAAMHQFLDGGSVTQLSSVLGLTHSGTVRLVDRLVAQGMVERGIARDARAVSIVLTPQGRQTAEQVLRTRENSLTSTLSALSPAEIDTLATALDTMLTTVTRARAEQRSTSNGSRPQPWLCRLCDLAACGRSEGDCPVNNAATADNMN	hypothetical protein
EMAJBBFJ_07874	18	-2.88413	0	-23.5504	-1.30836	-1.10338	-1.26522	-2.68115	FALSE	0	train	0	FALSE		NPDC047047	1817	Nocardia	Shen Lab	METSYTTTGLDAYHRLGIADIVRSYGIDSVQHRIEQLHITGMHYAATAIERELAAAQLSGPIVLPRSA	hypothetical protein
EMAJBBFJ_07908	18	-0.251075	0	-11.716	-0.650888	0.520554	-0.931312	-2.88837	FALSE	0	eval	0	FALSE		NPDC047047	1817	Nocardia	Shen Lab	MSGSITPVLRDLVHRITRTLDLGTRSVARNYERTSGSAARSARTLDGVDARSGHHLLEETRTMRQPNPMRVASRDWNYVPSSAESAMAARRMTTPVEFTGDMREAVGKSSTHVVKMRSTDGQLNIYKPIEGESFSAALPFIHTPGALTSREIGAYRVDEILGFGRIPPTARTEGVIGADGRPRGPGMIQQFVESTPSKRFDAYPRNQQQQVGVLDYVIGAMDRHRGNYRTVDRGTHLDLVAIDHGRSFPVNNRPLQVEIDSDFVAAHKGQQLEPDVLHAVRNADTDRLRAALGDAGLHPNAINGALARLAKVQELGHIPTSARLAW	hypothetical protein
EMAJBBFJ_07971	88	-4.37194	0	-307.834	-3.53832	-2.77194	-3.64273	-2.55395	FALSE	0	train	0	FALSE		NPDC047047	1817	Nocardia	Shen Lab	MNLLGLGQRPVNLAGKVVVITGGAQGIGAATATAFTAAGATVAICDIDTVRAERTAETLGARAYSLDVTDAADFHTVLDAIETDLGPIDVLINNAGIMPITAFTDESVDSIQRQLAINVAGVIYGSQEALRRMLPRGSGHIVNIASAAGRVGYPGVATYSATKFAVVGLTSTLALEYDRTGVEFTCVMPGLVNTELASGVDQHWLLKNREPTEIAAAIMDAVRHRRHTVNVPKRLGPINTLHATLPNTITTPLMRALGADHQILDSAARSDRRDYEKRISRT	Dihydroanticapsin 7-dehydrogenase
EMAJBBFJ_07994	12	-1.44992	0	-4.67734	-0.389778	0.273738	-0.248048	2.57404	FALSE	0	eval	0	FALSE		NPDC047047	1817	Nocardia	Shen Lab	MNNLFRFEFWVWEPLTTQESNLVLPAVRELLRQEGLEPNHGQLTPTDDGRWKMEGSTSDLDYDPFLKRYAGGAIYGWQESVEAAVKRIVMEANPAARASCSWYYSDDEDFYED	hypothetical protein
EMAJBBFJ_08237	49	-4.05268	0	-115.365	-2.35438	-2.03209	-2.31917	-2.30588	FALSE	0	eval	0	FALSE		NPDC047047	1817	Nocardia	Shen Lab	MMAAALLSIGSFLLALGAFRVAREPRRLSTGWVLLAALGLAVAGVIMLVIDFAAISVTAAQTARVVAVVLCIGGIALIVNGFTVMRREGRSLTTLSPVVVGAGLVVLGVVIAGVAIDATVPAPLTELAVLVCAAGGYLVLHLVAFGGYALLYGRLPARAQADAVVILGCGLNGRDVTPLLAARLERGIGAYRAASMECEQPVIVTCGGQGGDEGTCEADAMARYLTAQGIPAHSIVRERYSTNTEENLRNCMRQLDIRGIPAERVRMTVVTSSFHVLRTAALTRRAGINAQVVGARTAAYFIPAAFLREFVAVLTTHYRRTHLAIVALTVAGLTGVVAGAALPPL	hypothetical protein
EMAJBBFJ_08243	43	-4.36712	0	-24.1212	-0.574314	0.744846	-0.826172	-2.34317	FALSE	0	train	0	FALSE		NPDC047047	1817	Nocardia	Shen Lab	MIVDIWRGANLTIAFLMELVAFGALGLLAARHGRGTVLKVVFGVGAALAVMTVWGMFAAPQATFDIPALAVLTKIAVFGAAAAALYRLGYRRAAVIYPVVVLANLALIHLT	hypothetical protein
EMAJBBFJ_08365	13	-4.4365	0	3.5716	0.274739	0.939657	0.00971444	-2.04849	FALSE	0	train	0	FALSE		NPDC047047	1817	Nocardia	Shen Lab	MTLRAPGVSIARTAAVLIGGVVLIAGVAACGNDEAAGGATTTTSAVVAPVSSTAAPVSTPAAVTSTEAPAPAPAPEVVEPQPTQPVAPKPAPQPAPQTQQQPKPAPPSLDVPGFEPRAGY	hypothetical protein
EMAJBBFJ_08405	11	3.709	0.7	31.7243	2.88403	3.11934	2.94254	3.62785	FALSE	0	train	0	FALSE		NPDC047047	1817	Nocardia	Shen Lab	MRHDAHCSYEVPGELPDREVTFVIARHGQRPLHLAERLLQEAEAESLRTRGPLPVAGPGRWRFGQHGVASVLELPVTVKGATVPPVVLLTAGPLDSIKVSATELKTLALELAEISGGSSWQYDRLSELFAGLRDIGDLPVDELLLRAGGIRLLNAPTGVGKSVLTRLLALHLARQGIPVAVVVGTIHEALKTAETITADLALLKLPRQCTALVSPRRLAEKAELAAERSEWARFDRLAYGCNLPTLMIDGPAPKAPDEPCGSLYRVPDEDVTSQGKAPRPEPRHACPFTASCGRHRGFYDAAAADVIVTNHHNLVLGSVPIPVRIDGIDHGRMSVMEFLMRRCPVVIVDEIDQLQGSMFDAAARQLVLSATGSHGAELPLNRLDNQRTLLQPAEDRLVLPALSRTRFLADQFLNYVLEQELWLDADPDRPGSGWHIPRSYDRDLLKALFGLEEPADATPEIYEQFNALFPDSHEPDGVEPPEKFRKLAELLQVAVSNDSGKDHIRDVKHDLHAELRELLADSAVRRDVVNALLVRTWLGALHQSLTRLTFAVSSQEAALPAADELAEKLGTFVQHNVIPYGPLGYLLFGFRVDKVGDPAVRGKLSVQVIAGDPHTTIAQLGGTVALAMAGSQRIVLGLSATAFLPGAARAHIKAEITYAMTDAAPGAFTTRAGKAVDEEFVPIHIGGRAEAQKPTALTELGQMLWDQHLDAHLRRLAENDPDRERCMLVGNSYNHAALLGIGIASRISEPGWIAVVVPKGARPGGTPLPRGVVTITSDDLELLPKRHPNVKVCIAPLSVVARGLNILVPGDQRSALASVWVCVRPPAMLTEPAELLASVNSRALDIGSAGPDPAAVLAEQRQAAVRWLHRILASDPRFSRLSRQLKSVAVAGMLVDLIQLAGRARRGGTPVELYLVDGAFHDSKFGGDLPELLRYYYDNLSAEQQRALRRIYGSTLVSWLDYAGIAHNTEDAL	hypothetical protein
EMAJBBFJ_08520	69	-4.10739	0	-64.1201	-0.929276	0.471927	-0.930755	-2.31859	FALSE	0	eval	0	FALSE		NPDC047047	1817	Nocardia	Shen Lab	MSEINSTVIEAVAAALGLDDSEVTLESTLIDELGAESIDLLDILFRVERKSGIKVQASDIGDAIQGGIPDEEFGDENEIVTAAGLAQLAKVMPQIDVEALAGKLPAERIMSLLTVQNLVDIVIGKAKAAENAA	hypothetical protein
EMAJBBFJ_08631	4	-3.705	0	-7.2876	-1.8219	-1.75131	-1.83201	-2.48511	FALSE	0	train	0	FALSE		NPDC047047	1817	Nocardia	Shen Lab	MAPSDRVTDGSTVYHISQSRLLVPLLCAVAFVAVGIAMVAFGGVKAVIGGALAVLFFGFCAIVLLIQFLRRTPQLTISFQGVTFRNRMLAWHQIDRIRLRRTGRVPALEVVPRDPEHRAAALSPAGQLLARGTATVGHNPIVITTQTLGVSVDDIALAIRRYRPALRIEDQRG	hypothetical protein
EMAJBBFJ_08905	64	-3.45744	0	-188.485	-2.94507	-2.30685	-3.05393	-2.59128	FALSE	0	train	0	FALSE		NPDC047047	1817	Nocardia	Shen Lab	MTARTALTPSSPQGPDMVLNLDSHRRFMTESFEKLFHTLLGDRPVPYSLSAQDYGELTAVCNAAVAPLHRTVSDRRWMSYFDVVTTCQSRRHVQDHRALMGACALCAVGFAWDDMEPTAHNLDDILPEIGAISNRYFTGDDAVHAYDGARVFMVSDGLLRNSPIERKLCRTSLEQYFRYRVVDAGNDFWMKISYPIYRSELFTEHALSGLAAQLITRSNVVVNDAYSFPRERELGEIANCFYLCPVDDEGFRDFFDLLLNGIAEDIDCIKTFDRVTCEILSDLIYGNFLWSTNSCRYEAARNEVNQRIG	Cyclooctat-9-en-7-ol synthase
EMAJBBFJ_08952	6	-3.57275	0	0.951199	0.158533	0.706255	0.189213	1.48317	FALSE	0	eval	0	FALSE		NPDC047047	1817	Nocardia	Shen Lab	MAPSPDLDVTFAGDDLVPRLAALTYLARFSAVSRIHTKSDLRLYLSWCTDQQLTPLTVVRTEVEWYMRWMQEVHRFKPATVARRLAVVAGFYRTCVIDGVLDRSPRDNVRRPGVSNESPTLGLSHLQSRHSCVLPGTRTIWRPMPLQPSTAHTLFPNFLPAVSISV	hypothetical protein
EMAJBBFJ_08986	8	-0.934	0	-2.07548	-0.259435	0.0350225	-0.283838	-0.128473	FALSE	0	test	0	FALSE		NPDC047047	1817	Nocardia	Shen Lab	MNQPSERTFTGTTYLASPTLAQKVVLREIQNTAKQCTDLLRVHREFGEKTGDIAPPSFYTVYQRHLDRGRLLEAIARAGGVPTNWIAHARDKGERSIAWHDAQKYWPDPAPVGRSALISNLSREGRTLRLALAVSAIGKIFGANGERLWELGALNHFMDASRERIAAIGWMLNPTAAEREQIWSSSPDWAYTAVATVRDWDAHTLTAWRDRELNLPESAEMHRERLLAALPITDSHPLVPPYPDLVELVGVAHRSLEHPTERLADDATAPTAQNSPGHGEAIGHAIAVASLNVDEHTPSELDETGAHQDAYSPPQLDIPGPEP	hypothetical protein
EMAJBBFJ_08988	9	-2.6228	0	-1.28138	-0.142376	0.218664	-0.21413	0.166218	FALSE	0	train	0	FALSE		NPDC047047	1817	Nocardia	Shen Lab	MTDPRRAAAARNIPPEQTALLQRIQALALRSGQLVQQMYETGGDARTSIDAITEINTVDRDRDVTEIMARAAGVPVEWIDRVRTLGQRGYPWRDDQPLPDPAPRAWRAMIRRVADDVEQLKEMAAVHTVYLHTRPVTEQISGIEDVVTQQLHRNMAALWMRAGRTAESIGMSARERTVLWTVTPQEWQQRVERALSDHALGELDTRWHGHGQPSITTAARKSLGKLRRAGEHGPDIPLPSMPISPHQMLTHARTALAAAELAGCSESAAISAAVDAALPEEPSIGWSADDHLIPGTDTPHPERDIHNEPES	hypothetical protein
EMAJBBFJ_09018	8	-3.38933	0	3.60248	0.450311	0.919201	0.363697	2.11087	FALSE	0	train	0	FALSE		NPDC047047	1817	Nocardia	Shen Lab	MNDPDQLLRVGLDQSAAIPVVTVSGEIDLTSAPVLERVLRQALRAGPRTVVVDMAGVSFLGSVGIAVLAAAATQCPELLRIVASYPVRRPLEVTGAATLFVLCESLSAALTQPA	Anti-sigma-F factor antagonist RsfB
EMAJBBFJ_09028	8	0.0425371	0	16.6949	2.08687	2.30551	2.05284	1.55671	FALSE	0	train	0	FALSE		NPDC047047	1817	Nocardia	Shen Lab	MPKNSSARRRRRARRIAAQDGVKYAEALRRGEELAALAREQTETNSRLRPSKIEIDGVEKYRRRDDAEQLDQDGMADPTLEEVFTAAEVLLPKVRGLQSAKLTPTTVVVPHWQRVTQNEVNEDFRNTVRQVLDDLKRVREDAEIHCVEWTTVAAAYYGVNVKLSGLRRIAGGPLSDRLESAIKSAELLAMTAEAVHSRGCLLGADRSRRFGWGYSPCGGGEVRVRVRIFDDEVILTVPGCPRHAAEEIVNCDYDVEDGMVGVEVMGGTTADLDVIYDLAEQVRREREALRRDRETNKSGTGMIPEPPWRRRQDYW	hypothetical protein
EMAJBBFJ_09053	8	1.92147	0	17.2973	2.16216	2.40045	2.15924	-1.11424	FALSE	0	train	0	FALSE		NPDC047047	1817	Nocardia	Shen Lab	MSFPVFLGDPAHLVASVPAMLGFTPARSIVLLFAKFETLSDGPLSVHLMVRADSPLDIGSMSEAELAHYAMDMCLRLDAVGVLIVLVDDRLSGALEPGIADQRYQVFLDTLARHLESVHRILGGAWATRALAPKARWWDPLDPTRHGHLPDPATSLLTLAYARHRIGQAIHRSRTELTDLVASDTALRDRVAAELPRAVAAAARRWTRAAQIGHPDADTRQTLWRVMQAITSCTPHQTPAPRVLAEVAVALRDSTIRDLMFGVAAGKYAAQAEQLWSILTRALPDPDRAEAATLLAFHAYLRQDGPLAGIAFEAALTSDPEHRIAHLLNIGLTHGMAPARLRRLCESGIAAATELRIDIGAPQPYTHAKKGDRDKS	hypothetical protein
EMANHKOO_00007	16	-1.54473	0.0641026	8.08302	0.538868	1.05096	0.500695	2.4543	FALSE	0	train	0	FALSE		smc__24878	285578	Streptomyces angustmyceticus	Secondary Metabolism Collaboratory	MRETGPYDPVLKIDYDRVREKNGLLIAPFNSEQYLKTRNPRHMLLDCWPILVDLSTGQARMGEIAEMQLWSE	hypothetical protein
EMANHKOO_00056	20	-4.20317	0	18.8215	0.941077	1.45421	0.823692	-3.56363	FALSE	0	train	0	FALSE		smc__24878	285578	Streptomyces angustmyceticus	Secondary Metabolism Collaboratory	MEPSDELTPPHAPSRPPGQGPSAWARRLASGVPQGRAARIFLLVAFVDAAGRGIFLAGSALFYTQVIGLTNAQVGLGLSIAGLVGLVCAVPIGWLADRFGDGPVLVALQLWRAAAFLVYPLVDDFRWFLVVACLVGAVEWAAMPIIQSVAGATSEEGSMVGAMAVVAVARNSAYALSALAATAVITWASPRAYVAFVFVNALGFLVSGILLLRLRLPRRATDHMPRERGAKLLPFKDVRFVLLSLTNGILYAHMPILSVAFPLWIVTRTDAPRALVGVALTINTVMAVLLQIRLSKGGDELRRAGRKQRLAGLALAVFCLLVACTRSVDGVTATALLLLAAVALTLGELWQSAGGWGISYGLAPEAQRTYYLSVYQLGATGVTVAGPAVLVMAVVDVGPAGWIGLAALLALTGLVTPALTRPPRRRAAAAAAPAD	hypothetical protein
EMANHKOO_00131	18	-0.475261	0	-2.88043	-0.160024	0.386851	-0.290604	-2.62441	FALSE	0	train	0	FALSE		smc__24878	285578	Streptomyces angustmyceticus	Secondary Metabolism Collaboratory	MDDCRADDDRPDDHGLDDHRPDEDPPDNIYMAGRRAPEGSAAHHLYLWIESLHDILDRFLDQYTSEGWQHDYSARELPELEEQLLDFCRGDDGSDSNAMFIESAAAYLGETLLAEAGGRWDWDERAGTGGLPVVCPDPALGLEPVVPLLVVAQAVKDRTGKVFATAARLLRKAVRDRQRQHPEWWPERVPTPWVHYGCLFRAGDTAYRWQNARMLDYLDWWAEEAGGRQHWNFTRASLDRLETLLRENFPTVEDYHAASDEPFWVMAAWYVGKCVVEGKGAQWQYRGINPDAPPGTWHAEDCYWAGAVFVNQRLRYDGHAELLPVMLRDVVAGESLRDVVDRFPDRAPEGDYVWGEPAWPTVLWQLARPEHLAAPSLPPLTAAELKELEETDDLEGPDWEDNHRLNTWLAERRETFPTWAGQAGGGTTAWDFSAQSLDRLEDLVRGTFRSYDEISAEQDSPFLVGAAWYFGEVQVRQCGAVWRWCPRPPAERLPGDFPMVAGPAPRTKNDDSDDENESADDPCEDHGPDEDDDDPVHLCAPMSELRALFVRDPDERLRHALHAYG	hypothetical protein
EMANHKOO_00488	15	-2.16975	0	8.95992	0.597328	1.6122	0.596955	0.047807	FALSE	0	test	0	FALSE		smc__24878	285578	Streptomyces angustmyceticus	Secondary Metabolism Collaboratory	MGDEPTNGELARRLDAGFDDIKEDMRTLAGRLDTKVDASLLTLQQQAQDERAQLIAVRVAALEDARQKESDARMEETRKAEAQRASDRRLILTSLVVPLLLLLLQVYLASRGTK	hypothetical protein
EMANHKOO_00575	21	-2.23608	0	27.1154	1.29121	1.91789	1.22025	2.07912	FALSE	0	train	0	FALSE		smc__24878	285578	Streptomyces angustmyceticus	Secondary Metabolism Collaboratory	MEFRLANMDVRWSGVDDTTPPGHCLATGMDPLGVRVWLFKGDRPSDDGFCGSLLIPSSGPAVGYGPTGAYVTSSGDHTAMLARLAKEQ	hypothetical protein
EMANHKOO_00583	9	-3.70117	0	16.2381	1.80423	2.07848	1.7811	0.988932	FALSE	0	eval	0	FALSE		smc__24878	285578	Streptomyces angustmyceticus	Secondary Metabolism Collaboratory	MPNPARPLAVGDAIHGFAYGAFGRDHYHCVHIEAVGPDWIVARNPDSEWTGLSFTAGRQRLELCQQARDEPCPNDTPCPLTQVGPPLTDYRPRQQGAHRDRH	hypothetical protein
EMANHKOO_00591	11	1.68886	0	6.5754	0.597764	1.21178	0.544123	2.77421	FALSE	0	train	0	FALSE		smc__24878	285578	Streptomyces angustmyceticus	Secondary Metabolism Collaboratory	MTILSLCSGVGALDKAVEAVTGAETSVYAEKDPWAATVMAGLLPGVENLGGIDHVDWRAVAAGYPNVRKVVAGWPCQGISNNGHRLGLDDPRSGLWRNVVQAVDAIRPDELFLENVAALKRRGLDVVSDHLNRVGYDLYWTITYASSIGAPMPRARFLGYATPGRGVTVEVPAPAPACGKIGPLLPTPKASDGPNGGPNQRDGQGNYYLPGLAVRLDEQWRAPELGRDYGPVIRRWEQALGRPAPAPTAPDARGNLRLSPAFTEWVMGLDEGLITGHRGMPRTEQIKRAGNSVVTLQAIAGYRELIAAATLSAPRPIGLMAAAPVLPVTSDERSAA	hypothetical protein
EMANHKOO_00943	2055	-1.12832	0	-6955.6	-3.40794	-2.81513	-3.43455	-2.44107	FALSE	0	eval	0	FALSE		smc__24878	285578	Streptomyces angustmyceticus	Secondary Metabolism Collaboratory	MSVVLDISRLEPRQVLFAPSPLSELAEMLHVLSAPDHHPGLRAWATATATGLSSGLADRLAEADFLWHATRADILLPARPAATLAEELDALDERDDETFVASALEISCMAQYHRGVPQPLISAKDAQEARERAAIRGPRQAAFADRLLTDPRGVRAWLRRLFQDCEREFFADAWHDARTRLYADARHKTELLRRKGLAPALTAISPALQLDDQQQRLVIDKLVDGAGTTSDLGLTCIPTAFGRPHLVTMITPGWRPVIQYPITTPDLPRPMTVNLLQARLEALAHPVRMRMCRALARGSHTTGELAAAHGLTAPEASRHIARLKKAGLITTQRRGRYVGYQLDLNTVARLGSDFLDSLLR	hypothetical protein
EMANHKOO_00946	126	-4.11903	0.00755167	103.977	0.831819	1.6189	0.940146	-1.26367	FALSE	0	train	0	FALSE		smc__24878	285578	Streptomyces angustmyceticus	Secondary Metabolism Collaboratory	MKVTVYAGSAPGNRPVFAQEARRFARELVEAGCEIVYGGGAVGLMGAVADAALQAGGRVTGVMPRSLVHAEIAHPGLTELHVVDSMHERKQLMADLGDGFVALPGGVGTVEEIVEVWAWLVLGHHSKPVTLLDIEGYWDRLSGMARRMAVSGFLTPEELGGFVSVTDARHFLETCASWTPPPPRWSAAPGDAAPAHLS	Putative cytokinin riboside 5'-monophosphate phosphoribohydrolase
EMANHKOO_01531	13	-3.92	0	21.7063	1.66972	2.04703	1.63243	-1.59253	FALSE	0	train	0	FALSE		smc__24878	285578	Streptomyces angustmyceticus	Secondary Metabolism Collaboratory	MTITPVGGAPAVRPLHETFAAAAATWPERVAVSDGRRHLTYAELDGAANRLAHRLIALGAGPEQLVALCSTRTVDLVVGVLGILKSGAGYLPLDPRYPLERLRATVTDAGCSLAVGDEVPDLGLTTVAPAQDDLAGEPGTAPATGAEPGHTAYVIYTSGSTGKPKGVVVTHANAARLFTVTAEEFGFGPDDVWTMFHSIAFDFSVWELWGALLHGGRVVVVPYELSRDPEAFVRLLVDEHVTMLSQTPSAFRQLATAAEALGFPETALRAVVFGGEKLEPAILKRWVERYGDDRPRLINMYGITETTVHVTLRPLTRADFDDRRSPIGTPLADLTLHVLDEQLRPVAPGEEGELYVGGAGVARGYLNRPELTRERFLPDPFAPGGRLYRTGDLAERGADGEVYYHGRADGQVQMRGFRIELGEIEATVLAHPDVREAVVLLREDEPGMQALVCYSVGRGGTGPDDLRAALREHAAERLPAHMVPSAFVPMAALPMTPNGKLDRAALPRPEAPAAAPATGGRAPADGVETRLAEIWAEALGVPAVGLDDNFFAIGGDSMRAIPMVARAKEAGLPVTVVALFANPTVSALAEYCRTQEQPVAAPVVEETAPEADDDRFLAAAPDGVEAAYPASALQQGIIFHSKLSNDPTLYHDLESVRVRGPLDLGALRRALDALVGRHEILRTSFDLGTHRQVVQYVHTAAEVPLTVVTPAEGLSPDAALRAWWREQWRNRFDLTQAPLLRVHVLPHGEEDFHLAVSTHHSILDGWSFALLMTELLTGYDREMTGRPAYADDERPLPYREFVALEAREATSDTARAYWTRVLDGATATRLPAPAEAPTAAADAAGSRDLGPDVTVVFAPELVQRVAERAAALGTPVKSLFLAAHLRALGRLAGTEDVVTGLVSGGRPEAASAESTLGLFLNSVPLRVDLAGKDSADLVRAAFAAEQDMMPHRRYPLSRISRDVKGAPFEVLFNFTVFGVVDSLEDLMLLKATDWWLSDRNSFPVSVEIGRMTGSDQWKLDITVDPAKADPASARGLATALEAALWELVSP	Dimodular nonribosomal peptide synthase
EMANHKOO_01597	8	-2.713	0	7.52052	0.940066	1.81396	0.956708	-1.14976	FALSE	0	train	0	FALSE		smc__24878	285578	Streptomyces angustmyceticus	Secondary Metabolism Collaboratory	MGGKNKSKGRNKKSGSRSQRVAAGPGTGAERDNSFAGSRFDRAAALGSGTQYNTFVHEYAPAPSALASLPELPAEFTGREEDLAFLLDLLDPGSGVERPGVVVAGMGGVGKTTLAHAAGHETLKRKWFTGVLLVDLRGYDSQPAQAEQALDSLLRLLGVPSEHIPPTGPEREVFYRSHLVERARGSERLLVVADNASSASQVKPLLPPAPHGMIVTSRKALPGIGRLRSLHQLQPEDAVDLLDLALREADPSDQRVEGDQRAAERIAVACGCLPLALQIVAAQLVQDPGQPLAERAQRLASGEGRLDSINDGERDLRTVFDQTLNSLLPQQQDLFRMLSLNAGPDISTAAAAALTHQTETVTDNQLSQLAATHLIERSPVRGRWQMHDLLRDYAYEKSRSHCQDNRTARRKYEQAHQRLTDYYIRLAENADTHITSSGQGASPTLSGRDEALTQLDAECANLIAAAHAEAPSESTARLGFAIRDYLEWRHRTQDVLAIGALVLDTCRALGDFHNEPGAWHNLGSALDELHRYDEALTAFRTARALAEQTNDKDGQAAAWNGAGGSLYRLHRYDEALTAFRTARAFAEQTNNKDGQTNIWNNIGNALEALHRYQEALATSNATRALAEQTDNKDSQAVAWNSAGNALERLHRYDEALAAYDTARILAEQTNHKDRQAAAWNNTGNILEDQYRYDEALTAYRTARTLAEQTGNKDSQATAWNNTGRVLSKLHRYDEALTAYRTARTLAEQTSHPSGQATTWHGIGNVLYSLHRYEEALTAYGTARGLAEQTGNKDSQAVAWNNTGSALEKLHRYEEALTAYGTARGLAEQTGNKDSQAIAWNDTGDALEKLHRYEEALTAYGTARGLAEQTGNKDSQAAVWNNTGSALEKLHRYEEALTAYGTARGLAEQTGNKDGQAAVWNNTGSALEKLHRYEEALTTCDTARGLAEQTGNKDSQAAVWNNTGSALEKLHRYDEALTAYGTARGLAEQTGNKDGQAAAWNNTGSALEKLHRYDEALTACDTARTLAEQTGDKDGQAAAWNGTGIALRGLCRYDLAESAGRRAVSILEALGDLTSAGEALGELAQTLSAADADVVKVCEVWLLSADSYKRAGALEEAARAYGKVKQAESGQAP	hypothetical protein
EMANHKOO_02104	49	-4.26356	0.0263158	-54.0489	-1.10304	0.00657268	-0.948286	-2.00307	FALSE	0	train	0	FALSE		smc__24878	285578	Streptomyces angustmyceticus	Secondary Metabolism Collaboratory	MSETETTARTAGGPAVAGGAQGTGRERDAPGVGGTAGYVWTTVDDAPVRELFPGIRIRPLWTGADGAKAQVLEMDAGSRWDGVDVHAPGPEEVFVVSGTFHDGDREHPAGSFLHAPAGSWHVPQSAVGCTLFVFYPEG	hypothetical protein
EMANHKOO_02177	14	-4.2935	0	-7.1438	-0.549523	-0.0510948	-0.554126	-3.38079	FALSE	0	train	0	FALSE		smc__24878	285578	Streptomyces angustmyceticus	Secondary Metabolism Collaboratory	MNAPRDDAPRSLTGLHVVDADGAKMGRVQQVYRDDATNDPEWITVRTGLLGMKETFVPLAGARRTGDRLHLPHAKETVKAAPRIDADGHLDPSEEEELYRHYGMARPSAYGLRETAEPGERAGRGEVPDSGGEPGGGGAAGPGSGGMPSSG	hypothetical protein
EMANHKOO_02191	22	-3.967	0	1.96975	0.0895342	0.825523	-0.100335	-0.95534	FALSE	0	train	0	FALSE		smc__24878	285578	Streptomyces angustmyceticus	Secondary Metabolism Collaboratory	MNEHAEQAQAPTEYVPPTLVEVGEFTEDTLGNWHGTSPDWFFNYYW	hypothetical protein
EMANHKOO_02500	34	-3.10759	0	-21.1815	-0.622985	0.253295	-0.673407	-1.75423	FALSE	0	train	0	FALSE		smc__24878	285578	Streptomyces angustmyceticus	Secondary Metabolism Collaboratory	MPPPTGSVRQGGPRGAWCPVSGGGRGYRRRVDQKTREQAELADGNMVCAGCGAVAEGSPPTWTCSVENRERRYFCDGCARENIRAIEGRLDSSWW	hypothetical protein
EMANHKOO_02604	25	0.0681371	0.1	-29.4566	-1.22736	-0.211802	-1.46418	-3.03698	FALSE	0	train	0	FALSE		smc__24878	285578	Streptomyces angustmyceticus	Secondary Metabolism Collaboratory	MGVVLPGWADELLDLIGVSWPNVDEDDYREMAKAMREFADDIDEGADEAHTAIQSLVSSAGGSLAVEALNSHWGKINSNHLKGLADCGRMAGTAMDGVALLIEGAKIGALVQLGILAAEVIAAQAAAPFTLGLSELGAMGATQATRMILKRLFKEVCQQVAEQVVSIALTPVEEALGAMVGDLVVQLGANALGVKDGVDLGQAAKAGKEAFAQGAQEAKGAAKSAADNPMELLSAGGSGGGSGAGAGGSGGFSFDADEHDRAVTSLESAGGTFRNKAGGKIGRAKSHHGRTRGKDAIADAANTVLDKVIEGIEDGVKKTAKHLDDNMTRGIKQMAKNHKDNDQGLADHFKGLGKNDAKGPKAPGTGGAAGGGSGPGGGKGAGGSGSRPPGGSDAPQGQPSNPPWHGQSAWGMKNHHGRALDVSGLNHDQRLRLLEEESRRLADDAHNAPPGQSGVETPGAYRIKNGCAGSFLHNGVITGHTSSTKFGGRVAIDVHPELKRILDDIEQEGNISAGHGKCAEVALISDRLRGLDHDGTRLTSEEALKKELAGGVMHTNNIGDRKRGGELIEGHGDYKPPCDSCKRMLPRLGIIPHGG	hypothetical protein
EMANHKOO_02605	6	-2.41	0	7.1985	1.19975	1.33783	1.2683	-4.57496	FALSE	0	train	0	FALSE		smc__24878	285578	Streptomyces angustmyceticus	Secondary Metabolism Collaboratory	MAVAETGQFQAAADELGISQQAVSKRIAALERHIEVTLLVRTSRGSRLSLDGQVFLPHAKKVLAAIEQAEQAVRPGSRPLPLADAPWASPADLAGHHIWIPGIRPGTEWAAFYQALSEAFGLSIDGLGPNFGDEALMDALADSASLATLVGSGDRYLWPQTHDLRRIPLHDPTPVYPHVLLFRSGDQHPVLTVLRDHLRTAGPRTPHNVWAPAWVDR	hypothetical protein
EMANHKOO_02683	9	-3.43175	0	-10.2857	-1.14285	-0.459884	-1.48093	-3.55515	FALSE	0	train	0	FALSE		smc__24878	285578	Streptomyces angustmyceticus	Secondary Metabolism Collaboratory	MTERKPPGLSYESWIDKQIREAEQRGEFAQLPGVGKPLPHASVPYDEQWWIKKKMAQEGSTAILQPTLALRKEIEDVLAEAAGAPSERRVREILEPVNEKIAANLRMPPPGPPLGCPLIDIDEVVAQWRQARSKDGSRPQNGIGAGSSGGHREEPVPALPAEGRPPSGGRRWKLRILPSRRRG	hypothetical protein
EMANHKOO_03170	88	-3.85243	0	-155.383	-1.76572	-1.21598	-1.85531	-3.44012	FALSE	0	train	0	FALSE		smc__24878	285578	Streptomyces angustmyceticus	Secondary Metabolism Collaboratory	MTLAYVDEEGPQACAVLYATDVQGGAEAGAGPALYFVTSATTRHGRALAEPGARVAFTAQRDGQEWTGLTGLQGRGGCRTLTGAEREAGWRVYLERFPFVATSERLRDALERTALWELRPDWLRLIDNGQGFGHKEEWSSGR	hypothetical protein
EMANHKOO_03279	125	-3.1094	0.259384	261.298	2.14179	3.0434	2.31117	3.20031	FALSE	0	eval	0	FALSE		smc__24878	285578	Streptomyces angustmyceticus	Secondary Metabolism Collaboratory	MGNPKRKEHEVAENMTSPPAQSGLLVAVEELTAVHDRYDSLRSDNSGSSGDSPWPGGDGNLTDTE	hypothetical protein
EMANHKOO_03372	9	-4.1445	0	1.32703	0.147448	0.252044	0.185137	-0.401986	FALSE	0	train	0	FALSE		smc__24878	285578	Streptomyces angustmyceticus	Secondary Metabolism Collaboratory	MRRMIALLGTVAITGASAAFGPTDAEAVSGVITYHIRQGNRMYRIEDPGDDHCYGVGEGYGEVDNDTPTDLVLYNGRDCTGSVVTTVRAGSRGNARFGSLRLSANGPRYPQPDDRDEPALSNNPDDRDGPARSDDRDDRYDGDDPARSDNRDDRYDGDDPARSDNRDDRYGDDPGRSDDRDDRYGDDPGRSDDRDDRYGDDPGRSDDRDDQGDRGDQAGSDNQEEPEGREFPDGPGNSDSVDQPSNAERPAHSDRLTKSERPQGPERLSKPERPADPVNAADPVNAPGAAYGAHPVHTVRPVSPMKTAHPRRPVHSAHSAHAAHPVKTAHRKHPGHPASRLNTGHPTYPAYRLNLADRLRPGSPGSPLRLGAGG	hypothetical protein
EMANHKOO_03543	9	-2.39557	0	2.0264	0.225155	0.947494	0.115144	-1.84167	FALSE	0	train	0	FALSE		smc__24878	285578	Streptomyces angustmyceticus	Secondary Metabolism Collaboratory	MVQLTSDATRIDAHRFYERLGFEASHLGFKLQL	hypothetical protein
EMANHKOO_03716	45	-2.84064	0	-61.5754	-1.36834	-0.915657	-1.44658	-2.57028	FALSE	0	train	0	FALSE		smc__24878	285578	Streptomyces angustmyceticus	Secondary Metabolism Collaboratory	MRGDQPSCGAHSLNHDDSPADVREEGVSWEPSRSRELADGCLHIFANIPVDMSRAHGVTEFLGRLLRCSPGDIRVTRDGFGRPVCAEPPAAVGRTTGDRLFLDTGGDAGRQFLALIRDLPVALSVHTVPRGPVGELLRPFTPLERDYVQEAPVGLRARRLARLWTRKEAALRLTGRGELAAADAIDALSGARDGRIDIPGTPAGPGSPVRPGGTAYVRELPAGPQTVACAATPSPVPGVRVWRAESPDGPDGAHHGRGPAAGTGGSRPAGSARA	hypothetical protein
EMANHKOO_03722	73	-2.5975	0	-106.754	-1.4827	-1.11032	-1.54959	-2.52503	FALSE	0	train	0	FALSE		smc__24878	285578	Streptomyces angustmyceticus	Secondary Metabolism Collaboratory	MPELADTGRRIKELRVGAGMTQHDLAGSDMSSSYISLVERGKRIPSGRALKILAERLGVGVDEISGTAEPAETTSRVRRLDLVGRLVAARRQWDGGDAEGALSEFRALAEMDPSGRQDDVFTEAQLAIAEILGTLGRADEGAEVLLRMLDAPAPTPYAEPRLRALIALADLLESAGRVQDGLRHALTAFLECAGREPGTGFHSLLVHEVLTRCAYWSGCPDWAPGGDHGRPPADGVLPGPRAAIDLHRALDLRDRGETGRAAALLGECARRVAPAAGFPLWEKINGRYALLLLQSGEPDRARGVVERGLVVASVAQEPAFPLWLTTADAVGAEAAGDTGRLFALGERLAALPDTGRGHEKAAALGEIAAACERVGDRERAAGYFRYSAGLFRRAQAYRHAERARERLTDLIEKRD	hypothetical protein
EMANHKOO_03838	8	2.65614	0.714286	3.62462	0.453078	0.976224	0.504625	-1.48978	TRUE	1	train	0.75	TRUE	RM	smc__24878	285578	Streptomyces angustmyceticus	Secondary Metabolism Collaboratory	MWADGDDIRWVPVGDVGEVRMGKQLSPASRAAAGQMPYLRVANVHDGYITYRDVKAMGFTSAEREIYGLIPGDILLNEGQSLELVGRSAIYTRGVGEFCFQNTLVRFRSGPGVLPQYAQAVFRRWLATGVFASIAKKTTSIAHLGGDRFARLLFPLLSLEQQRRIVEAIDAVTERVEVERETLAKEMLLWEGLLNHELFSHVQEYGTEPLRDVCLSGGAYGSNAAAVPSDLTMPRYVRITDIDDHGCLATDATSTVSIPWESARPHLLADGDLLIARTGFTTGKSYLYRSSDGICAYAGYLVRFQVNPERMLPEYAFLWTRGNGFLSWVSQNVREVGQRNISAREYNEHEIAVPPLEQQRKLVNAWHAARESHSLRQLGVERLRTLRQAVSDDLLSGKVRVQGMA	hypothetical protein
EMANHKOO_03969	18	-3.781	0	-4.41881	-0.245489	0.105637	-0.315423	-3.00653	FALSE	0	test	0	FALSE		smc__24878	285578	Streptomyces angustmyceticus	Secondary Metabolism Collaboratory	MSTVCRPSLSLPDHVVSLDDVVFHMEQQHSEHDRLGTALNLMRSTSVETRHLVDPLEIVTSPRTFGQRMRRYAEEGTRLGVMAAKQALDEADTECAEIDNLIVVSCTGYLLPGLDAYIANQLGLESQVRRLSFAQVGCAGGAYALARARELHRASPGAVTLIVAVELCSLSYQAGDSSIASFVSTALFGDAAAAAVVRDNRPGFLLEDTYEELAPDSIGHISYVVDELGFHFDTNPRISRVVANAMPQLRNWLREVGEITEPEFLVSHTGGPRIMYEVSKGLRIPAEMFDLSEKSLKGRGNTASVVVFDVLRQTFENPPNSRDSGLIIAFGPGVTTVAVTGTWVS	1,3,6,8-tetrahydroxynaphthalene synthase
EMANHKOO_04065	22	-2.977	0	-21.5147	-0.97794	-0.105404	-0.712064	-1.39175	FALSE	0	train	0	FALSE		smc__24878	285578	Streptomyces angustmyceticus	Secondary Metabolism Collaboratory	MNSRVDFRSVEYAPCACAGAFVLPSPFCAVLITRKEAEAHGDG	hypothetical protein
EMANHKOO_04233	32	-4.27942	0	31.6041	1.05347	1.64571	1.01458	-2.25895	FALSE	0	test	0	FALSE		smc__24878	285578	Streptomyces angustmyceticus	Secondary Metabolism Collaboratory	MRAVPSKPALGRPFWLLFGGEAASAFGTSASIVALPVVALQASGDVREAGLASTALSAGVLLARLPAGVFADRFDRRAILLGGNLLGAAILGTLALVQARDALSLPLLILAALLLGMVGSTLSPAESVAIRSFVHPGLLARALSLTQARTAATLIAGPAASGALLATQPVWVFALDAATYLVAAACMAALPSRAGPVGVGQPTLKAACEGVRFLWRSPFLRYAAVNAAVLNLVFNGLLIVVIASTDGGAQAALGIGAQTAAIGAGALGGSLIAAPAARHLPATLGIALSTGVIAVALVGFATVRDHGAAAFLLALASACGPVVTVLLATAQIRMTPAELQGRVHSGTGFLAQAISPLGPTLVAVSTRAFGLFPTVLGAALLVVLLALVGGVVTARHLHASPPYTPRPTEPSRQ	hypothetical protein
EMANHKOO_04235	14	-1.513	0	2.89285	0.206632	0.637261	0.196963	0.974445	FALSE	0	train	0	FALSE		smc__24878	285578	Streptomyces angustmyceticus	Secondary Metabolism Collaboratory	MTNVLALQELTEETRLEEMPSTISFIACDT	hypothetical protein
EMANHKOO_04293	15	-2.98533	0	4.42316	0.294877	0.533638	0.315316	0.358968	FALSE	0	eval	0	FALSE		smc__24878	285578	Streptomyces angustmyceticus	Secondary Metabolism Collaboratory	MITMADLTPTPASPGVHVSKPSPYRPATASYACGCGKTRQAQGDDQARELVAAWTDHRSACSGRKESA	hypothetical protein
EMANHKOO_04357	26	-3.37308	0	10.9559	0.421381	1.19245	0.305894	-2.24415	FALSE	0	eval	0	FALSE		smc__24878	285578	Streptomyces angustmyceticus	Secondary Metabolism Collaboratory	MSSADPTTTGAVPALRRVGTAPRRAGALFGALGLAAILPVLPLWLFCSDPEPRRTAILIALGCALASLGGIALFQRAAGGRRSYAEVAVAEFSATTEPGGPGAAGPDQPPSVLPSRRGMQARSLVWYFGVCTVLVSLLALVMGAPQRPERMQRIVDAGAEFANVPVEKVSDVRLHDPSKGHDYYTSTVVVRLAPGSGAEGDPVTARVHPVTHDRPHVGGKVSVLYAPDRPALGALAGNERSLGDAFEGSTMTTGRTWIVGIAWAAGIVLSVIGLSLRHGFRSFSRLGGADMAVRGTCLGAGFWQRDSRKEQCLKIVTASSRTAHFLVPVTEDQVPASLKGQHLWLCWEAPRGAENGQSAAGGTVAALVSDDGWVMHGKLKADDARMMAAEGVSVDKAAAGHSESRVLRLWNPHSAWPLYLAPSALALAAALIGCAALLTLDITGTWRWMIGLAGAVIGLTLAYAAMKAPYLSNAGDPEAAS	hypothetical protein
EMANHKOO_04830	199	-4.05863	0	-447.188	-2.25852	-1.34665	-2.39831	-1.69406	FALSE	0	train	0	FALSE		smc__24878	285578	Streptomyces angustmyceticus	Secondary Metabolism Collaboratory	MSFNQPPPGPYGQQPAQPGPYGQPPQPQAPQPGYGYPQQGGQVPGQQQGYGYPQQAPAQGYGYPQQGAQAGYGQQAPYGGQQTPYGMIPQGAPETGGNGKKIGLIVGAVAVVAAIGVGAYFAFGSGGDVKPYTMVLPGSLLNGEYTKAADGGAGGSKPLADDKEAKAMGITNGTSVNASYQKSKTDKISVGGVYGDIADPSGAVDKMFAKLDESQKQSESKAKVETVTPVTTYSPEGFDGEVMKCKAYKVSFTAGTITASGGMSVCIWGDSSAVGVVLNQAVPTPSAPSAQAATAEQLSEKTAKIRDEVRKEK	hypothetical protein
EMANHKOO_05210	8	-1.4535	0.375	2.53301	0.316626	0.857191	0.4106	0.976017	FALSE	0	train	0	FALSE		smc__24878	285578	Streptomyces angustmyceticus	Secondary Metabolism Collaboratory	MPGRDFELRLTRVPGSARPGTLRIEVADTRTEQRPPGPGTFTPPPPDSKTGRGLLLVAALATRWSVLDRGPVGKVVSAELDL	hypothetical protein
EMANHKOO_05618	11	-3.77522	0	14.8798	1.35271	2.02448	1.49196	-3.74834	FALSE	0	eval	0	FALSE		smc__24878	285578	Streptomyces angustmyceticus	Secondary Metabolism Collaboratory	MAVARPAVAATRDGTTAAGTAAGSVVMTVPRAATVAASAVTTDGTIAVVTGVGSVVMTVRPVATVAGSVVMTVRPVATVAGSVVTIVRPVVTGAGSAVVTGAMTVVGSVVMTVPRVATGAASAVTTVVMTAVTTAVEIAVGSVVTIVRPVVTVAGSAVVTGVMTVVVSVVMTVPRVATGAASAVTTGGTIVRPVVSVVVSVVMTVRPVVTVAGSAVVTGVTTVVGSVVMTVRRVATGAASGVTTGGTTGGTTVVMTGVATVVASAGTTGATTAVVTVAGSVVTIVRRVATAVASGATTAVMTGAETVVGSVVATGGTIVGASGGMTVGASAVGSVGMTGGRGGMTVVGSGGTMSAGGGRMARGVGGTTVGTTGAMTGGGTGSRSSGCRFRRTSPVTRSTRMCGRSC	hypothetical protein
EMANHKOO_05859	55	-4.24618	0	13.3666	0.247529	0.513875	0.243999	-3.29719	FALSE	0	train	0	FALSE		smc__24878	285578	Streptomyces angustmyceticus	Secondary Metabolism Collaboratory	MHIRHIPPYALAAGALVVSVLLFGDDKGADAATGAVTGTVAESAGTAGTAEADATAGAAGAGTSDTASAVVVRPEPVAPGAAFSVSDGGRCSGDTAEAVFDDAGLPAVRLSAQSGGLGGTATVPEGTAPGSYRVTLTCGGASGARQSALDTGRPGGDEDSDAADGSEDRGGRGVAYGQESADGTRTLTGTMVVSDGADGVVPQGGADTGLGGAAGTGRAATTAGGVLLLAAAGWGALARRRSRAARS	hypothetical protein
EMANHKOO_06236	9	-2.38289	0	4.68439	0.520488	0.910726	0.527298	-4.25611	FALSE	0	eval	0	FALSE		smc__24878	285578	Streptomyces angustmyceticus	Secondary Metabolism Collaboratory	MAESAARLAREPGLVAPGWTLHTVHAESVEFWQGDKHRKHTRLAYHRTDDDGWRKELLWP	hypothetical protein
EMANHKOO_06631	2950	-3.97473	0.00846148	-13240	-4.51878	-4.03551	-4.61909	-2.35786	FALSE	0	train	0	FALSE		smc__24878	285578	Streptomyces angustmyceticus	Secondary Metabolism Collaboratory	MSVPGTHPAGAANPAPPQPSAAGRAAPRGRREVTVNLPPTDGDRPVSLAHLFLSRVAATPGAEAYRSPVPTGPGGGEEPWQSLTWEQTGQRVRAVAAGLLSLGIGAEDRVAIASGTRLEWILADLGILCAGAATTTVYPSTDADETAYILADSGSRVLFAEDAGKAAKALAHRAELPALAAVVTFDPVPVPDDDGPAAALPVLSLADLERRGADHLRAYPEAVEQAVAAIDREHLATLIYTSGTTGRPKGVRLVHDCWAFQAQAARDLGLLTTADLEYAWLPMAHAFGKNLLCGQIAVGYALAVDGRLDRMTANLQRLRPTLMAAVPRVFEKIYNSLAAEARGQGGLRRRVFDWAARVARDYAAAAQERGAEHGGGMEAGRRLVPFPLAARHALADRLVYAGVRDLFGGRMRGCPTGSAPLAPDIGRFFSGAGIPVLEGYGLTESACGASMSLAEFRTGTAGRPLPGVEVRIADDGEILMRGPNIMRGYHNLPERTAEVLDPDGWFHTGDLGELTPDGYLRITGRIKELIKTSGGKYVAPLEIESRFKGVCPYVSHIVVIGDHRNFCTALVTLDEASIMSWAKSRGTTGRSYAEVCAADETHALVGQYIGQVNAGLQRWQTIKKFAVLHRDFDLAHGELTPSMKVRRPQVERSFADRIEAMYEGARER	Long-chain-fatty-acid--CoA ligase FadD15
EMANHKOO_06742	25	-3.86886	0.047619	10.146	0.405839	0.626059	0.434327	-2.43286	FALSE	0	train	0	FALSE		smc__24878	285578	Streptomyces angustmyceticus	Secondary Metabolism Collaboratory	MPASPRDADPARLIGDERLPCGRLVSHVWEQTRAGSDQPDAHTADCPYCQQATEGLTALDATTRSLRAERPSARTVADRVVRAVRAKARLGRTLPLDDPAHELRIAETAVAKILRRAADRIPGVRAASCRLTPDETGTTVTITMTLAATLDHPLPGRATQVRRAVADASAREIGLAVSNHAGHTPESDAWRLEVRCVVDARRRALDIARDVRESIRAAVGPQLNARGGTASVTIVGGTGGAAAPG	hypothetical protein
EMANHKOO_06916	12	-4.486	0	12.061	1.00508	1.39809	1.04046	-2.1691	FALSE	0	train	0	FALSE		smc__24878	285578	Streptomyces angustmyceticus	Secondary Metabolism Collaboratory	MAVTTDEAHSGLVEGRTRTGALLALPLCVFALCSSEYVLVGLLGDISQSLKVSVPSAGWLLSAYALAAAIGGPAVSALTARVPLKRLIVVLMLVFALANVFVAAAGSFGMMVAARTVAALTHSTFAAACIVSAVRMSPPHRAASAVSWVTAGFTAATVFGGPLGTLIGQQWGWRSAFWAVAGVNVVGATVLVALLPAGGGQQRPQSVRSEVTVLGRGPVLLALTVTTLSQIAWFTPYAYIGPSLADTTGLAPTMVTLLLFVFGVGSLVGNLAGGPLADRSVRGTVLVLLVLLGVVLLLFGAMLASKPLAATAVFGLGLASGALIPALNTWVLGAAGGSSVLALSANTSAFNLGNGLGSVIGGQALAAGYPQRSLGWIGAVVLVMPLVATVWMVVSARRRGDAL	Inner membrane transport protein YdhP
EMANHKOO_06921	10	-4.1544	0	8.62416	0.862416	1.06217	0.791778	-2.57338	FALSE	0	eval	0	FALSE		smc__24878	285578	Streptomyces angustmyceticus	Secondary Metabolism Collaboratory	MADYDEFSDAYDKFSTSNAWNVLYDRPAILDMLGDVSGKRILEVGCAAGAMTEQLVERGAQVTGLDISKRNIHRAVERLAGKPDGSARFALGDLREPLDFAEDGDYDRIVASLVLHYVRDWGPTLQELYRVLKPGGEFVMSTHHPCEDWRWLNRQNYFATELVTDRWTMEGSEYAVRFYRRPLHAVFSAIRGSGFVLEELSEPMPLPECAESFPEAYEILTTQPRFLYLRCAKP	hypothetical protein
EMBKDMOG_00040	24	-0.867108	0	-99.7657	-4.15691	-4.00455	-4.23544	-1.69932	FALSE	0	test	0	FALSE		smc__299880	995034	Mycetocola miduiensis	Secondary Metabolism Collaboratory	MNIPPTKARPAKTPLESGARESGARESGARGSASGVGVAGAGSPGLLGSLSGEELLQLASDAARALRRCEATLAEVANEIAVRSDPARGSAGLAARHGHHRASQLIEQVSGVSARTASRLIRVGGRVFDRATDTGLPLPPLFPIVGEAFRAGLLGIDTADTISTELGKAAPRAKVDALTVAEATLVGEATGATHPGGAPLSADLVAVQARVWRDALDEDGIEPRAKAAFEQRELWVSRHPENGLIGFGGKVTIDVGAKLLALLDAILSPRTAPRFLSNQERAEQEEAERELTKDRRTPGQQRADVFAAMIDSLARSTDAPTVTGAAPTVVVTVTADVLQKKTGTGTIVGIQDPVPYSTIRQILCDASTVPAFLDPDGALVALGTENRTFNRLQRLGMIARDGPTCAVKDCTIPATATEAHHIQEWSDGGQTDVINGILLCWYHHRMLDFGEWTITVDNGKPRVVPPDWLQR	hypothetical protein
EMBKDMOG_00048	26	-4.42392	0	-30.4496	-1.17114	-0.822475	-1.18039	-1.64897	FALSE	0	train	0	FALSE		smc__299880	995034	Mycetocola miduiensis	Secondary Metabolism Collaboratory	MTSLLRFRTRIALPAALALSLAGLSLTGCASGEPGSTKPGGSSPTSSAVNSDVTLVSLNFMPETLTVSARDTVTWVNGESITHTITSGAFSDVDETTGLRGSETSDGLFDERLGQKGGTFSYTFETAGTYPYFCDIHDGMNATVVVEEG	hypothetical protein
EMBKDMOG_00110	12	-2.34156	0	-11.1261	-1.01146	-0.884891	-1.0959	-1.51641	FALSE	0	test	0	FALSE		smc__299880	995034	Mycetocola miduiensis	Secondary Metabolism Collaboratory	MTGGGLLSGGIVFAVAAVLWIVYLLPTWLRRSEYLATERNAIRLQQTLRILAETAEVPAEIRVEATARNVAEQQKVLKRVEAEARERARLEATASVEAARANASAEIAALRAQPRVRIARARRRARLTATTVLFLSLVAAAVGGWMFATAGSALLLATASGTGFLALATIVRMAKVGKRMTRAAAPARTVERQAVFEPVEFEASAPATTTWTPMPLPKPLHLSHGSSAAEAIAQADAHAALRRAAVAQVMAARAAEQAPVVPSIVAAVEESVPAAVAPSRFAGMGIVDEAELAPTDVNAILQRRRIAS	hypothetical protein
EMBKDMOG_00137	8	0.49658	0	3.70348	0.462934	0.863811	0.5486	-3.22099	FALSE	0	eval	0	FALSE		smc__299880	995034	Mycetocola miduiensis	Secondary Metabolism Collaboratory	MAAGKKNFSEELTGWEDEEGIIHSATIENGEVGRYEATALPKDAVSDAPIEEKRTGEELMEPPDPRDPRQKIHPLLQRWLDERPDDRATVVVSFRDDLVIPRFPEPDVEEPREHTENARKMERAEALAGEIERARDKDYRRLTERLNRHDAKILDTFWLIRAMSVDLPLKAVAELAEDEEVLYLQPEESEDAPPQDDVVDGRAAMDTDPYFNLGLTSGWIGLLDTGIRRTHVLFNSPTHIDFMRDCVNGGANCNTGNTLNPIDDCWNHGTSSAAIISANSRQGNAFRGVTAITLDSWKVYPSTTDSSGACTGFLSTTASVRAFENAVRVLDRVIVAEMQGSGGSTDAISLAADSAFDAGAVIIAANGNNGPGANTVNVPAVAHKVIGVGNFDVASGNQVASQSRGPAADNRFKPDIQAPTNTETASNASDSARRIFTGTSGATPYAAGAAALLRNWLRRPTGSIDPGQVYAQMILSGQDPYPFDNTSGAGKLQLPTNGTAWWGKVTVGERQNIDIPLSIARRARMLDAALWWPEGGIRFFGFELDWHSDVDLYLLDPGGGTRASSISIPSVFERARVTDGVDAGTWKLRIRGYRIPFIRPSVYWAAHVRF	hypothetical protein
EMBKDMOG_00154	7	-4.00875	0	7.5878	1.08397	1.2948	1.10592	-2.5298	FALSE	0	train	0	FALSE		smc__299880	995034	Mycetocola miduiensis	Secondary Metabolism Collaboratory	MDVVRLETDRLILDAPTERDIPYIYAYCQDPLIQQFTTVPQPYALSDAENFLTRVVNPGWVNGTELTWAIRRKEEHTILGIVSLRDWNDTQAMVGFWLGAPWRGLGYMPEAVRAVARWFFSGHWNIPGRASNESILWEAMVGNVSSATVAHRTGFRYLGTGRAEVERFGEFPSSHRAELTLADLPGPANGWPTEAFQR	hypothetical protein
EMBKDMOG_00306	44	-3.94305	0	-55.3121	-1.22916	0.160443	-1.5536	-0.894088	FALSE	0	eval	0	FALSE		smc__299880	995034	Mycetocola miduiensis	Secondary Metabolism Collaboratory	MRRVVIAGHICVDITPGLLATTRIEPGRLFEVGALAMSLGGCVANTGGDLADLGLPVRVHTAVGDDELGSIVTRLIAQRPGMVGPPLVVSGANTSYSLVLEPPGVDRTFWHHTGANDRFDGTTVPLENCDLMHLGYPPLLPGLLVDHGAPLVALLERARAAGVTTSIDLAVVDRDSATGHLDWDTILRRMASATDVLSPSLDDLTSALGIDEPPGMALVSRLADQLIAWGAAVVMLSSGSGGLFLRTGSRERLAAGGSALSGLSELWADVRLEIPPVPVPEAVTTNGAGDAATAGLLYSIAAGVGPQEAGTIASACSAAVITGRPTTIDTLLELRPDLTSVLTVDPGGYPVR	hypothetical protein
EMBKDMOG_00356	12	-4.1263	0	-17.5019	-1.4585	-1.23816	-1.36997	-2.18104	FALSE	0	train	0	FALSE		smc__299880	995034	Mycetocola miduiensis	Secondary Metabolism Collaboratory	MPLLLALDAGGTSTRATLLDPTGRCIAYARAGGGNPVSSGLEHASSQLGLAAEGAVASTGAAPSDVGPVLMAMAGMSVNASTDWISGPLKNRGFDGPIRLESDLLATFFSGTWEPDGYGVVAGTGSAGIRVRSGLVERSADGLGWLLGDVGSGFWIGHRVARAVVAALDGRTGPTALTALLLEDLGIPATGELVQSGRLESLRLATDALYRLRPVELSRFAPLAFAARDDATAKAILADAADALADLFTAIASPAVTGPLVLGGSILAQEGVVAESVAAAAAGRVTRMHQVPDGMVGAIVLSLRAAGVDVGPEVFDRIVTSLAALR	hypothetical protein
EMBKDMOG_00416	10	-3.70578	0	4.46235	0.446235	1.34485	0.46366	-0.57486	FALSE	0	train	0	FALSE		smc__299880	995034	Mycetocola miduiensis	Secondary Metabolism Collaboratory	MTHERNFTSPAARNEALFEHFSPVFDAIGAGAIEREIERTLPVAEIELLRNAGFGRLRVPREFGGFGATVDELVALLIELAAADSNLPQALRGHIGFTEYVLAHPDEKYRAFWFDQLANGALVGNAESERTGTFRNLSTTVQNTSKGWRLNGTKYYTTGSLYADWILVSAALDDPEQAEPVRAVVQVSARAPGVTVFDDWDGFGQRLTGSGTTQFDDVAVDPRFVHPQHADDSVRTILHAVYQLVHLATLAGIAQAALAEITEFVASRTRNLFNPAVAPSQDPVALQIVGESFGTVQTVAASVLAAAATVQAVSDRQLTGIATDADFARAEAHVFGVQATVIDLVLRVASRIFEVGGASATAESRRLDRHWRNARTVASHNPAIYRQQAVGDFVVNGVAPSTRTGALLSATPATVAVGG	Dibenzothiophene desulfurization enzyme C
EMBKDMOG_00491	21	-4.21989	0	-82.7432	-3.94015	-3.01144	-4.0947	-1.28519	FALSE	0	train	0	FALSE		smc__299880	995034	Mycetocola miduiensis	Secondary Metabolism Collaboratory	MTPATTRLSIDGGQTGTRLRLSDSGGILTETEGPGVLTDRPVVDQLTELAEQLATATGHRIDELAVGTSGLTPAAANPKALLAATRDLGVRRVALAHDSITGYLAANGTEPGVMLAVGTGVVVLALSESSVAKVDGWGSLLGDAGSGYWIGRAGLDAALRAFDGRAPHTSLEARAVERFGPLDEVYMVVQASPKRVSLIASFCRDVVDAATAGDETANGIITAAAGELAHSAASALSSVGWQAGQPARVGAVGALATRAAPVRNALAAALAARAPGATLAEPLGRPLDGVQALLDLAALHPLSPFVYRARVASNSY	hypothetical protein
EMBKDMOG_00511	7	-3.467	0	9.11662	1.30237	1.56691	1.36784	-0.854888	FALSE	0	train	0	FALSE		smc__299880	995034	Mycetocola miduiensis	Secondary Metabolism Collaboratory	MAGAQAVPQESGRRRDEVKAATRRANRDPKVRGFGRAGLIANGSIHVLIGAIAIGVAWGSKGQADQSGALRAVAATPGGGILLWAATLALFGLAVLQWTEAAQVESDKRRLVLMRRMTNIAKALGYAAIGVVVGFYAFGGRSDASETWQDLSRTLLGTPGGVVGLVAVGVLVGTVGGTLVFRGVTRNFREELKPVDGGVSWFVDALGVVGHVAKGLALVITGALFLAAAAFTDPGPARGLDGALKWVGTLPFGDALLVPMASGFIAYGAYLFARARFLRKGPMVVTSINER	hypothetical protein
EMBKDMOG_00627	38	-3.74256	0	-106.378	-2.79942	-1.76068	-3.19117	-2.66505	FALSE	0	train	0	FALSE		smc__299880	995034	Mycetocola miduiensis	Secondary Metabolism Collaboratory	MDDADVDSVVRVLAALRTWREAEQSMSEASQRHMKLNATDMKALRFLMASRNAGAVVTPGMLAETLRISTASTTKLLDRLERAGHVTRSPHPTDRRALMITVTDATRSDARESVGKVHARRFEAAARLTHDERDIVIRFLTDLSAVAEPEK	hypothetical protein
EMBKDMOG_00638	17	-4.25917	0	-30.8437	-2.05625	-1.92077	-2.14733	-1.1281	FALSE	0	eval	0	FALSE		smc__299880	995034	Mycetocola miduiensis	Secondary Metabolism Collaboratory	MPAPHTSEFRSRERVTVVAESGIRTAQSFILLHGIGMGRRYWGALTDTLGQHGRVYALDLPGFGDAPEPESPLDMHELGDLIAELVERLHIANPVLVGHSMGAQVAVEAAARHPELFDRVVLISPTVNPEERVARIQALRLVQDLWGTQLRVIGYGLVYYLKAGPRWYFKTLRMMMDHRVEETMPQVTADTLVVRGTEDFLCTKEWVDRIVATIPSARLVQVPGTGHEVMMTNGKTVGGLIADHTEGKR	Tropinesterase
EMBKDMOG_00698	7	-4.0426	0	-12.625	-1.80357	-1.62446	-1.75683	-3.72492	FALSE	0	train	0	FALSE		smc__299880	995034	Mycetocola miduiensis	Secondary Metabolism Collaboratory	MSDETSREPDNGTGGDSALDVTTALPTRRSLRAAARSAAATGAPADNSAVVPVEQPAASATADTAEPTETDDRDEPAEVAQPVVMVDAEPTAQPATTAVPTSSVPAPSRARLAARMAATPVPASVRSVPKQSRWKSIRSLLIVAIAVPSIFGTVALPAYAFSTEDAVTAAPVHATGAQSLTVPTWTRPALARDSYSATSAEELQAAAAAKAAAEAAKLAASRAKSSTSTSTSTDYAAFVGGDGTWIRPLAGAISSRYGPRGLICNSAGCSNSFHDGVDFSASCGTPIKAVSAGRVTFTGSGGAYGQRVIVDHGGGVESIYGHVQTGSFKVSQGQLVEPGTVVANVGATGVVSGCHLDLKIRIGGDFTNPEPFMAAKGVKL	hypothetical protein
EMBKDMOG_00822	42	-1.84952	0.0114943	-23.0619	-0.549093	0.110868	-0.532237	-1.80161	FALSE	0	train	0	FALSE		smc__299880	995034	Mycetocola miduiensis	Secondary Metabolism Collaboratory	MPVTTPAEVEERLNSILDRYRPELVDGTIYGIPALVWPGATGHDYFAALKQGTNKVGLYLIIADRYPEDLELASDAFRSRRTGRATFSFASLDDTMEAELIGLLDRLMERYRSEHA	hypothetical protein
EMBKDMOG_00953	8	-4.48367	0	7.64964	1.09281	1.68604	0.943053	-2.23816	FALSE	0	train	0	FALSE		smc__299880	995034	Mycetocola miduiensis	Secondary Metabolism Collaboratory	MSFSTLRRITVAAAAIAALTLTGCSAAGNDAAASGGKSAEGVSISLSNGFVNGWRLTLINKFEEEAKKLQKDGIVSEFNTVNAPGENSATEQASQIRSLVLQNPDVLMVIPASSTALVPAVEEACDAGITVIVLDADMDAPCATIVRNAYDQWGEVSLQPALDAIDGTGNIVINRGVIGSQPEEEFHARQLEILKDYPDVTVAAEVNGYCDSSTAQKEIVGVLGSLPDIAAVPGCIGGMGVVQAFESAGRELPVVVFDTDGKSLQFWKDKAIENGSFAALTDPGQAVAAIYVALAVLDGKDVPDEIVLPLLQIEQADLDYWLGELDSDEYAAYPWDKASVEAAIEAAAAGDDAEAPAIN	hypothetical protein
EMBKDMOG_01020	62	-3.9279	0	-233.156	-3.82223	-2.91173	-3.95597	-3.03672	FALSE	0	train	0	FALSE		smc__299880	995034	Mycetocola miduiensis	Secondary Metabolism Collaboratory	MPTLTRLTRPTALALMGLLALTACTASAPDRPSSGAVKTSGPDAALTVIDAPDDRDASVATSRELFDSSPVVVIAPTGDANAQELAARTAIGLGVPLLVGDTGKPTSTSTTTAAPEEESSSPAATEDSAASGLDAELERLGTTTALVIGNVEPVHDDEITVEQVPAKAADISEATGLKLAKPATDDPAGFATIIAAHEAPKPDQSGDSHASTGPSTSIPHPKRAAPLEDTVALAVDGAAQLASIATARAAGIPVHLLPAESPNPQAQASVIEALHASKTTKTLAIGAEFAGQPALDWKIRTARSGTQLPGGGQVLFPQHQFVALYGTPSTGVLGVLGEQGAEASVQRARDLAAPYEALTDKTVVPMFEIIATVAAAGAGADGNYSNELPVDSLRPFVDAAAAAGLYVVLDLQPGRTDFLTQAKMYQPLLELPNVGLALDPEWRLGPDQVPLRQIGSVSAAEINTVTSWLADLTNEKSLPQKMLVLHQFRTAMISDRASLDRSRPEVAVLIHADGQGGQSDKQATWANLHRDAPTDVYWGWKNFYDEDLPMLTPEQTMTAVSPAPDLVTYQ	hypothetical protein
EMBKDMOG_01065	8	-4.2605	0.142857	-4.43047	-0.553809	-0.0325258	-0.765947	-1.35875	FALSE	0	train	0	FALSE		smc__299880	995034	Mycetocola miduiensis	Secondary Metabolism Collaboratory	MRAQVQENHGEPIVSRERPEPVAAPGEVVLNVLAAGLNHLDLWLQQGDTGDSLSLPRVPGTDVLGEVIALGEGVAADLLGERVLVYPGRSCGTCDFCQAGHPSACRRFEIMGYSYDGGYAEQIAVPAGSVVSVGADAPLSWAAVPVSYITAWNALVVKGGLTAGKVAVIWGATGGLGNAAVKIAEALGAHVVAIVGSEEKALWLSSSGFSGDILVRGDDLVKRVRAVTGGRGVDLVLDHVGSATWNDSLRMLAVRGHLAFCGVTTGYSVETDLRQIFGKQLTIAGTWIGDPADLEAVVSLLQKHPEALPVVQNSFTLDDAAAAQETLADPSGNGKTILRCQAQDAFAPAFATAKEFRRDG	hypothetical protein
EMBKDMOG_01067	8	-4.4926	0.166667	1.97378	0.246723	1.15855	0.0994222	-1.16222	FALSE	0	train	0	FALSE		smc__299880	995034	Mycetocola miduiensis	Secondary Metabolism Collaboratory	MSTTTQLRVKESASEKVATWYAKYFPDSLIFALVLTVIAMILALIFTDSGPGKIMDSWFVGIPMLFTFAFQLAFTYAAALVLVDTPKVQQGIVWLARKIKTPQMAYIMTGVVGALVSFAGWYIGPVVTAIFARAVAKEMNTVDFRLISAIAYSSFVISLTGISGTIPLFVASEGPLTELVGGLIGLEDTTFSIMNLVSAAAIVLATTITFYFIARNKKNIVSYADLAIASAPQRDVDTDADTVIDADPMGGRNTFADKINRSRIPILFIGLLGLGYLIYFFWENGLSGLNLNTVAFVALVIGFLVQKNAIAYAASFSRNLVSTGSIMLQFPIYGGIASIFALTGLAGVLTDGLVSIATPETYLTITFLITGVLNMFVPSAGSQFVATAPFFIPAGEAFGIDNTMTVMAITYGDIWTNLIQPFWALLYFPILAVGTKLRVRDFMGYCLPILIIVGIIWILALNFLPLH	Putative short-chain fatty acid transporter
EMBKDMOG_01095	5	-2.3925	0	-3.26242	-0.652484	-0.541414	-0.687797	-1.09074	FALSE	0	train	0	FALSE		smc__299880	995034	Mycetocola miduiensis	Secondary Metabolism Collaboratory	MKVLVAPAVVEDDEGCINSLAVEGELVIDPGPCPCDVADCEAGYSFIGMASGQLTTQAVVADLPFVEIKDLWKMVVDGCCRECARNGNAAKMMRLSRATANRWPVGSVIGRSAGYAFVQTLGRGT	hypothetical protein
EMBKDMOG_01134	24	-3.8665	0.0641026	-14.761	-0.615042	0.229838	-0.85792	-1.74468	FALSE	0	train	0	FALSE		smc__299880	995034	Mycetocola miduiensis	Secondary Metabolism Collaboratory	MPRRTYPCWMPSFRVTVTIGALLPGVEPESVVPFAAAAAARSAVVEASDLAVVRGAARVIVRYTADDVGAGWLVGSDVVRRLAAIAEPAGWAVTVGDGGRWYPVAAPG	hypothetical protein
EMBKDMOG_01219	7	-2.23967	0	5.42439	0.774913	0.838512	0.761436	-2.67714	FALSE	0	train	0	FALSE		smc__299880	995034	Mycetocola miduiensis	Secondary Metabolism Collaboratory	MISRMILRLDPRYPIVWRTPTSLQIGAEHPLARLDSVTPALEHLLGAVMAGTSRDQLDVLAARLGARPSDVDRFLADIAPALLTPEQHDRRPRWIVDGDGRTADGIRALLRASEYPETTATNGPPDLAVLVATHVVDPRRYVRWLSLDIPHLAVVYTDVGVQIGPLVEPGAGPCLHCLARERTDADPAWPVMASQLLGQHSLAEEEPLISEVTARVARIVTARLGTGSNDLMSASLRIDGFRVSGSLTAHRPHPDCGCRSLSGSATAHAAAASAPTAPPTT	hypothetical protein
EMBKDMOG_01238	6	-4.01967	0	1.91389	0.318982	0.845231	0.153988	-1.64206	FALSE	0	train	0	FALSE		smc__299880	995034	Mycetocola miduiensis	Secondary Metabolism Collaboratory	MMPPVQEGSFVREWPDRGLFRTFRSFFSYGEWMSSRRRTLRTLPGHVLGFLLLSLIAGVLVSAGVTPAVVVAAEAADTAAQTFEKLPGSLEIGQPMEKTRVWAVGNDGNPVQLAAFFEQNRVEVGADEMSPFVKDAAVAAEDPRFPDHGGVDVIGTLRAILSTYILGGPMQGGSTITQQYVKNVLIQNCEASSDGPVELQACAQQATTTAGSDGAARKLKEMRLAVGLEKRYSKADILTGYLNIANFGARTYGVQAAAQYYFGVDASALRISQAAVLVSILNNPNVLRIDRPESAVNGEANGYALTRERRDYVIAKMAEQGKISQAEGASASSEPVLPAINPPSTGCDSAAGASYFCDYVTWAVKKNPAFGSTSAERAETLRRGGLNIYTTLDLDLQAATEQGIASRIPFSLANTDIGTAAVTVEPGTGRILAMAQNKNFSNDATLAAADNSNTAINYSTDRGFGGSSGFQIGSTFKVFILMEWLKQGHSLNELVDGSRRTFTRWHDSCTGDHRTSYRPKNYDGTSPGAITPLQATKRSVNTAFIAMAQQLDLCAIFDGAEKMGVHRADGEPLDRYPAALLGANEIAPLSLATAIAGIAASGLVCQPTAIDRVVGPAGKEIPLGGHDCVQAVTPRVAHAASYAMGTVFERGGTAARAAVPGAPLMGKTGTADRAVHSWITGGTTEAITSLWVGNVSGSDSMYTVRPLGEQTAYSAKFGIFADILKTSIAKFGGTSFGEPDPEDLEVSYVRVPQLSGQDVSTATRELIQTGLAVVVGNPVESARPEGTVARTVPAAGKYVRAGGTVTLHPSDGAANDPPAPAPVPTPAPSPAPTPTIGPDEGPGAGDAG	hypothetical protein
EMBKDMOG_01241	6	-4.185	0	-7.85147	-1.30858	-0.543544	-1.51375	-3.11763	FALSE	0	train	0	FALSE		smc__299880	995034	Mycetocola miduiensis	Secondary Metabolism Collaboratory	MPDPANPTQSTPSLQGEWRNVTPGIETSQYPAKLVFDSARYRGTRAEGQGMIWWDAGTFRLADDETLVLSTATDELVKYQISLGGDRFVVTDPAGVTVTYERIS	hypothetical protein
EMBKDMOG_01244	7	-3.76883	0	2.72262	0.388945	0.472905	0.382545	-2.29072	FALSE	0	eval	0	FALSE		smc__299880	995034	Mycetocola miduiensis	Secondary Metabolism Collaboratory	MANAGDPLSENGPLTRRDRQRSIRETTLKANALPSRRSLRERAAADAATQLASPLADQEITPVTPEPTPLRRRRDARAAVNAERPTNPEDVPIVEEAIALASVWADPTAETESPAVPESSTGETAHDTPVPADTFTPLPSAVDSSSIAAAFIAPPSAFHRPRFASAQESSPVPAAKASTQAAAPQTARWRSLRSPAIIALAVPALLGTVALPAYAFSPGDGATAAIMDANAALTHESPATQSLTVSDDVTLAQVERDGYSATSAEELEQTYAAAGYIYDSAASIAGYLAPSTSGWWRPLPGEITSKYGPRGLICNGAGCSSSFHEGMDFGGACGTPIKAAAAGTVVFTGNAGAFGNRVIIDHGNGLQTIYGHLLSGSYEVSVGDVIEGGTVIAEVGATGVVSGCHLDLKVSVDGEHTNPAPFLRERGVTV	hypothetical protein
EMBKDMOG_01321	138	-3.31248	0.0477612	-418.676	-3.03389	-2.76375	-3.02687	-0.870173	FALSE	0	train	0	FALSE		smc__299880	995034	Mycetocola miduiensis	Secondary Metabolism Collaboratory	MLSATVAAAGAANSEQPTIAVQATATPSAVAAPHPSQPSDLADDAPAEPTAAVPRSEEAPVDGSDTTATGTTVLALLATIPVKGKAPKTGYERTGMFGSAWLDVDRNGCDTRNDILARDLTAVVTSGTCKVMSGNLVSPFTAESISFVRGQDTSALVQIDHVVSLSNAWQTGAQQLTRAQRETLANDPINLLAVDGGSNAQKGDGDTATWLPANKAFRCGYVTRQVSVKATYGLWVTPAERDAMARVLSSCPGEIALTSSFTPRG	hypothetical protein
EMBKDMOG_01430	7	-3.917	0	4.11545	0.587921	0.718776	0.690946	-3.42537	FALSE	0	train	0	FALSE		smc__299880	995034	Mycetocola miduiensis	Secondary Metabolism Collaboratory	MRTAQSGRFRAVRPTARGWTLLLAATVVLVAATIIDRREGLFLFLFLVLLFTGSAVYVRTHRPRLTATRTFSPASVAVGEPAIVRTVVEMRDDDVSAIASWRDDVPPVFARVPSGELPRRLPGRVRGYRALLEYELRSGHRGRFMVGPLRVTHGDPFGLVTTERRIADPQPFTVTPRVTVLADAGLRSSSGDGAQHDLNLLATQRADELIAREYRAGDPLRRVHWRQTARRGELMVRQEEQEGDPEAALLLDTSFAAKNQAVGATSPEHFERMVELTASLGVHLLGAGYAVSLVESATDDIPFADGSVPFRISRFTPSDSGGLLDVLAQTERFSVSDLYDVSAGLHPVIRRTGTVMPVFAVLGRLSPVGARGLVATKVNADPAVVFLTKTTGGVARPGLDEIRTLADAGWRAALTDEHTSVETAWTRVAFGESAAAGKADSRVRS	hypothetical protein
EMBKDMOG_01431	7	-3.73217	0	-0.152034	-0.0217192	0.174152	-0.0667986	-3.86367	FALSE	0	train	0	FALSE		smc__299880	995034	Mycetocola miduiensis	Secondary Metabolism Collaboratory	MSVLSPPRPDVTPGNRTPAPAGAALVERRYLAQRLWPLTWALVFFYVVTISTLSPLLDGASWWLGIALLGSIILVVAATARSLGVRTWLATAVGAVVWVGLLVLFFAPDASFALVLPTFDTPGVFGELGRDGLRSIERQGTPAEADMGIRFILAIGAGVFALVLDAVAVAGRMPAVVGLPAVAIALVPGFVTGEINLVSLALCGAAFLLVLWTDTRVRRLSTSRPAGVLGIGAMTLVGSLLFAAAAPGYNGESLLPSTGGSVFGGGVSPLVDLGKDLRRPGGAQQFSYKTTTDESLYFRLLTLDEFNGTTWSAGKDRIREPNEPSTLLSVPGLSDDVMTEPTTTTVQVDGMVAPWLPIPFPSVRVVGADGRWVWDPEGLTLSSRLSSASGQSYIAESVLIQPTREQLIAAQPEVPPNVERFLEMPAEVPPILTETLASITTETENAYDTAFAIQQYLRSTDFLYSVEAPVDEGYDGDGFDVIAKFLEKKSGYCVHFSSAMAILARMAGIPARVSLGYLPGDRVVGAESRLTYTVGTDDLHAWPELYFSGVGWVPFEPTPGRGVVPDYARAETSGADGRNVGDAAAIERQLQDQGAAAPESTTSSGRQGAVEPPPAGVLTSAALLLLLLVGLPALIRAFRRRFRARALRSGRAGPLTAWREISDAAQDLGIPVSDADTPRAFAAALASQSAFSDSEQGALSALLDAVEHVRFADPDRVTLRLVGPSLAENTDTVLVAMRQRARLVDRIRATVAPASVLSPVYRGRVPEPA	hypothetical protein
EMBKDMOG_01439	32	-2.16636	0	-19.1793	-0.581192	0.0239076	-0.557711	-1.68113	FALSE	0	train	0	FALSE		smc__299880	995034	Mycetocola miduiensis	Secondary Metabolism Collaboratory	MIEHDFFGAIENDETGGLYWSETVEVGEQAVDVSVSAPGGAHLAPDALDNAAGVISSLEGLDLRAREAMLSDVDDRNSDVTQFIEQTVEEAGEDLVDLLVDHSGDNDVDIIRSLQLIRVAISPHQAGESAPFASFEFAFDPDNSDLALVVYLSNRGESVGIELLS	hypothetical protein
EMBKDMOG_01505	8	-4.032	0	-15.7636	-1.97045	-1.87074	-1.97633	-3.00332	FALSE	0	train	0	FALSE		smc__299880	995034	Mycetocola miduiensis	Secondary Metabolism Collaboratory	MTDTITLTGLVATVPSVVNQDDKVPFISFRLASNQRYFDRRTSQWVAGDTNWYTVSAFRALAVNAAASVHKGDRVLVTGRLKVRRWEAGEKNGLSVDVEADSIGHDLMWGTARFERTTQRDPAPPPDIQPATVSPSTDGGTPVPDLPTTSSQGGQEAWGVTVPGRQTDDLVGASAETIDVPF	Single-stranded DNA-binding protein 1
EMBKDMOG_01535	18	-3.88533	0	-9.65889	-0.508363	-0.227038	-0.413296	-1.64743	FALSE	0	train	0	FALSE		smc__299880	995034	Mycetocola miduiensis	Secondary Metabolism Collaboratory	MGTTNQQPKTDAGHRTDIQGLRAVAVVLVVVFHLWPDALRGGYVGVDVFFVLSGFLITTHLLREVERTGSVSLAGFWARRARRLLPASLTVLVVTTCGIWLVAPAGAIGRFLGEVMTSAVYIENLALAGSSVDYLAVDAAPSPVQHFWSLSAEEQFYLVWPVLILGAVVLSRRLRSTHLCPAESSKPQYRRAVGVALVLVVAVSLAWSAIYTVRDPAPAYFLATTRAWEFGAGGLLAVASPVFAGRLTRRSIGGVRGIRGVRSAVAWAGLAAIGLAAVAYGPSTPFPGWAAALPVLGTLAVIGTAEPTGRFAPTRMLALGPVQRIGDLSYGIYLWHWPLIVLLPLGLGRALSWVDALAVAVASAALAAATERWIENPIRRGVLSARRPRYTLVVVAAAMAVVVILPLSTLGMAAERLTAEQEKIEALVDANPECLGAAAVDSGDCARVTAVSAVIPDPSLAAASPEHCITDIRSAELKVCSYGVPADRASRRVALVGDSHAEQWLPAFAEIASQRDWALVVLAKSSCPFGPDQRFSKDMSAEVLAVMNESCADWNEQALDWLDQHPEVSVMFTAARARNAVVADETDADWQGTASRQYRERWAELAPTIERVVVLRDTPRMNDDYLSCVAGSGEGAAELCAVDVSEAVDRDPAVEAASDSPDSRAAVIDLTNYFCPDGSCRPVIGGVLAYRDTHHISWVYANTLVPFLSEEIDALIP	hypothetical protein
EMBKDMOG_01561	23	1.86756	0.401961	67.4838	2.93408	3.42159	3.07544	2.6644	FALSE	0	train	0	FALSE		smc__299880	995034	Mycetocola miduiensis	Secondary Metabolism Collaboratory	MIDAVYSDFDRTSLLEIARVFDPSRLIQARQLSRLTKTDLHRAVGVSAAAIGQYERGEATPRVDTLISLSKALNVPPNFFALGRPRARLDVAQASFRRLRATSVAQQQQAVSYVEQVWELSSHLERSVEFPELNLPQWAMADEPEMAGRPDPITAARHIRNHWGLGVEPIKFLVYELEQHGILTVFFSMKEDENSDEKSHIDAFSTSSLPRPIIVLTPDKADDVMRHRFSAAHELGHIVLHRWRPGSNAELEREADAFAAEFLTPRDVIKTELPTRFNLGKLEELSLRWGASIKSLVFRSKELELISEATARRAYVTLNSLTKDGTIRPRPVEDFPGEQPELLKNALDVLDEVGIPISQIARELHVTPKHVRRLTGIKDARPKLRLVR	hypothetical protein
EMBKDMOG_01571	9	-1.83651	0	-3.57375	-0.397083	-0.253358	-0.445487	-0.728559	FALSE	0	train	0	FALSE		smc__299880	995034	Mycetocola miduiensis	Secondary Metabolism Collaboratory	MKVTETRSGGFAGIPRRWQVFLEKEPDEESWLALLRRLPWDDLPRDAPQPDRYLYRINCEPDESVFREPREALIPEQDLTGAWRELVERVCKRDEQEHQPRPED	hypothetical protein
EMBKDMOG_01623	8	-4.16529	0	1.65941	0.207426	1.15402	-0.0420205	0.929742	FALSE	0	train	0	FALSE		smc__299880	995034	Mycetocola miduiensis	Secondary Metabolism Collaboratory	MTTNEHTQIWRRGAAELAAGICTGELSAREVVDAHLDRIAAVNGALNAVTLVLAEEAGAAADRADRAITDGNPLRPLHGVPFSVKENIDLAGSATTQGVPALASAIPSDDAPHVRRLRAAGAIPIARTNCPDFGIGWHTTSTLHGATRNPWNPRVTPGGSSGGEAAAIATGMSPLGVGGDLSGSLRWPASCCGVAALKPTLGRIPRAAMQEPAEQPISLQLMLTEGPLARRVADLRVALPVMSGQDWRDPWSVSVSEHLGAGVQRPRIALLPDPSPGGTSPEVQRVVRDIGTAMAEAEYVVEEIEPPGIEQAATVWLDILKSDMSLTVEEMQPPWGSEQGTFVERLFALAEPPSATRVLAAYVARARLQRAWGEFFDAGRVIVAPVYGARPFAAQDSLTDVAGTFARMSITTACNALGLPAVAVPGGLVDGLPIGVQVIGRRFSEEMCLDVAEVIESCAGVATPIDPRHV	Acylamidase
EMBKDMOG_01650	3544	-4.17855	0.0218907	-15208.9	-4.3036	-2.84651	-4.69919	-1.24877	FALSE	0	test	0	FALSE		smc__299880	995034	Mycetocola miduiensis	Secondary Metabolism Collaboratory	MQIVPISNLDVHGLSDYARLTDVALRRVQEPEGGLYIAESHKVIARAIAAGHQPRSVLLQEQWLPDVAPLLERFPDVPVYVGSSDVLERLTGYHMHRGALAAMHRPALPRMEDLLADASRVVILEDIVDHTNVGAIFRSVAGLGADAVLITPRCADPLYRRSVRVSMGTVLQVPWTRMPEWPEARRILDAAGFHVAALALDDRAVTLDRFAAHPPERVALTLGTEGDGLSSQARDAADSTVIIPMLHGVDSLNVASASAVALWALRKPPMPVD	Putative TrmH family tRNA/rRNA methyltransferase
EMBKDMOG_01763	17	-4.25413	0	-30.7401	-1.80824	-1.42409	-1.87107	-2.11125	FALSE	0	train	0	FALSE		smc__299880	995034	Mycetocola miduiensis	Secondary Metabolism Collaboratory	MTGFSTSADGTRIAFQREGNGPAIILVGSANQFRAFDTGTAEVARMLAENGFTAITFDRRGRGESMDTLPFDVDREVDDIRALLDVAGGSAALYGSSSGAVLCLWAAAVLPGATRLVLWEPPLDLESDGSENLAGLEERLAAGDREGAVAFFMRDMPRQWFEGAKNSPAWPTLLSIAHTLAYDAAVLEKAERGATLPGEWGSIAVPTIVLLGEETQPIFPPAADAIVGALPNASQRRIDARNHGWAPEVMAREITEFLTA	hypothetical protein
EMBKDMOG_01772	34	-4.30208	0	-29.3038	-0.861878	-0.087136	-0.91699	-2.86303	FALSE	0	eval	0	FALSE		smc__299880	995034	Mycetocola miduiensis	Secondary Metabolism Collaboratory	MKTSRTALFGAATAALLLPALLVPAAASATPNTGEPTVTVLASGLQGTTGSAIGPDRALYVPQSATGEITRIDLDSGATSTFASGLPSDVVGIGGITDVAFVGDTAYALVTLVGPDVGGSEVNGIYRIDDADSFTLIADLGAWSTMNPPDTPFDQPSGLQFALQPVHGGFLVTDGHHNRVLLVTLDGSVSEVIQFENVVPTGLDVKGRTVYLAQAGPVPYLPEDGRIVSFSWKADSPTASTVASGYSLMIDVETGRCGSLFALSQGDSPGDVIEGSPALPDSGELLMVHRDGEVSVIAEDLNLPTSLEVVRNTAYVVTLGGDVLKITNLIGHGDCQGTRHGH	hypothetical protein
EMBKDMOG_01838	24	-3.37556	0	11.3312	0.472132	1.06487	0.389781	-0.0129716	FALSE	0	test	0	FALSE		smc__299880	995034	Mycetocola miduiensis	Secondary Metabolism Collaboratory	MGIPGVGEIHPGMHVCVIYAGPEERDRLLVPFMQEGLRHGDKCVCLIDDVEPASMRQRAYEPASPGDARRSGQLDVYSAPDAYLQTSGFSVKQMISFLVAKPASSADAEVPLLRAAGQMSSVPFEPGAREMFDYETAVSHIIAGLPAVFLCMYDVQRFGVGVLIDVLRLHPMVLLDGILLPNLHFLAPPDYPKTAPDAVPRYPLARLPTSPMDGDDQWLLLTGAEVRVAELVARGMTNRATAEELIVSPHTVDAHLKHIYEKLGIHSRVELTVLAFRHGSPAA	hypothetical protein
EMBKDMOG_01878	33	-4.1026	0	-21.7306	-0.658502	0.645478	-0.864625	-2.35522	FALSE	0	train	0	FALSE		smc__299880	995034	Mycetocola miduiensis	Secondary Metabolism Collaboratory	MTLMGFDTIRDVERAVEQSLPQNRRTWAVPIEAFRHGDEYTVAIDLPGVSNDDIDVRVERNVVSIRARRKGLRGPDDELLIDERPRGEFVRQLYLGDSLDSQRLSAVLRDGVLVLKIPVDESSKPRKVTISSSSDDAAAASSDVPVSR	18 kDa heat shock protein
EMBKDMOG_01879	6	-3.645	0	-0.493305	-0.0822175	0.161306	-0.0779379	-1.81159	FALSE	0	train	0	FALSE		smc__299880	995034	Mycetocola miduiensis	Secondary Metabolism Collaboratory	MASEIQPTPIETEFIAAVQSGPLTQVEVIEATDGAGLVVTAVAVDPETGGDVPVGIALDPDGAAFVVTIAREEIIIPLDESSEQASSSKDSRHIEPLRKLHELATGLEQEAKGKARQLAERLRRKRDS	hypothetical protein
EMBKDMOG_01889	7	-4.305	0.0666667	0.724519	0.103503	1.08684	-0.318581	1.31703	FALSE	0	train	0	FALSE		smc__299880	995034	Mycetocola miduiensis	Secondary Metabolism Collaboratory	MNVIHNVAEITWPEPAEIAADRVTSGSPTASTLTLHSTKAAEFGLWYSTPGAFTTNHEGYEEYFHVIEGEGELVRDDGSRIPLIAGTTVYLEAGWRGRWVIRKTIIKSYTTVVGV	hypothetical protein
EMBKDMOG_01906	23	-4.47557	0	-46.1821	-2.00792	-1.24036	-2.03282	-0.314813	FALSE	0	train	0	FALSE		smc__299880	995034	Mycetocola miduiensis	Secondary Metabolism Collaboratory	MRRRLSLLALVAVPLIAFTGCASGSDEATAGGAATEFVKQDPLVIGYSVYDLQNPYWQAWSAGVKAAAEENGATVVVADQKSSQQEQVSGSLDLINQGISALIVTPVQPSALPATIDAAHDAQIPVVIGDIGTAGDYDAYVLSNNYNGGEQAAQYLIDLAGTSTESKKVGVIELHAGSVVGEERVAGFKDALAEDTRFEVVASLSGEDTVDGGYAAAQDMLSANPDLDIIYAANDASAVGAQRALETAGKSVADGFTLIGFDGNDDALALIEDGLMSATIAQDPYGQGEAAVKTALALLDGKDPEFSDADTKTVFFPVTVVTKETVADFTAGRENR	hypothetical protein
EMBKDMOG_01924	7	-1.78593	0.25	7.20383	1.20064	1.65549	1.12022	-0.103869	FALSE	0	train	0	FALSE		smc__299880	995034	Mycetocola miduiensis	Secondary Metabolism Collaboratory	MDASLADRPRDWNDNLLVLGDFNLDRIGDPLFEAFVSTGLWPPTELNDVPRTVFDNDRSKHFYDQIAWFSDPDGKSLLRSLTYRIRAGSFDFLPPSAGRPDRSEASWRISDHYPLWVEFHLSP	hypothetical protein
EMBKDMOG_02096	10	-3.81314	0	-15.2936	-1.52936	-0.97214	-1.69719	-0.292288	FALSE	0	train	0	FALSE		smc__299880	995034	Mycetocola miduiensis	Secondary Metabolism Collaboratory	MAFALGIDVGTSFTAAAITRPGSDEAQASEPLALGTRGGAVPSVIFLGDDGQVLVGESAERRGRDHPERLVREFKRRVGDAVPVVVGDLTVAPEDIFATMARWVVDRAEEREGAPPDAITVTHPASWGQHKISLVREALAGVGLADVTLMTEPEAAALHYASQARVDAGATIAVYDLGAGTFDVALLTKTGDRSFEPIGRPEGIERLGGSDFDDAVFGHVVAHASDAFRDLDTTDPGILVALSRLRRECTEAKEALSFDSEASIPVLLPGNQGSVRIVRSEFEGLIDAPVRQTISSLQHALATAGVEPDDLAAILLIGGSSRVPLVAQLLSEEVKRPLAIDADPKASIALGAALAAAAALPGAVRVGAGGGSEEGPDTEQSLEPADAQIARSSGLTAVSMSSVRARAFQAARLVGMAAAVGVIIAVAGSTPASPNLTSNGASATDEAAGQYQEGTEEATPVVPSSTTEPAPNPIVPQPIERNDRGPLKPPEEPAQPEAGTQAPAPGDAETAPVKEVVPPAGTTTNPAPSPAPAPNPAPTPVPTPDPVPEPTPDPVPEPTPEPTPDPAPDPTPEPTPDPTPDPTPEPGPEPSPAPEPAPEPAP	hypothetical protein
EMBKDMOG_02108	11	-4.12033	0	14.3907	1.30825	1.87627	1.10658	-2.21352	FALSE	0	train	0	FALSE		smc__299880	995034	Mycetocola miduiensis	Secondary Metabolism Collaboratory	MAKAAVKPAVPNFTRPALAPGILAAIVLFVGVALIDSSWFIVVRFVVAILAVIVAWFAIAGRRWWWLVVLVPIVVLWNPVFPLGLTGTGWMSAQLIAPIFLVAAGIMITVPRSEAPERR	hypothetical protein
EMBKDMOG_02163	7	0.49015	0	-10.9542	-1.56489	-1.50607	-1.53383	-0.667719	FALSE	0	train	0	FALSE		smc__299880	995034	Mycetocola miduiensis	Secondary Metabolism Collaboratory	MTTIIKASGAQDFLALVPHLTGFQPQQSIVLVAFRGNRTCGALRLDLPKADAPAGVRRRAATTMLGMVCRIPDVDAFVPVVYTHDSFAGGDGMPYRAVIDDLLARARHSGFTVRDALCVATDAWGSYLDEHCPRRGRPLGLISASPARSTLARSIPTAGLMDLESESRLPVADFVTREQTAKRFTELDSLRASAELGPALLFDHGFSGDVVGFADDLLASGREPVPPRDAAVLAFLVQAPALRDEVLLTWAWGPEFGVAVGEMNDRHNAGDDISSLPGAMALGGFGMPRPDPERLRTAIHVLRYSAPRVPRHAQAPLLTMLAWAHWALGSGTLAGRWVAQVREHDPEYSLAELLDRMLSAGRLPEWAWDVGPDATDGTAIEGRP	hypothetical protein
EMBKDMOG_02191	7	-3.972	0	-11.6685	-1.66693	-1.45416	-1.72944	-2.72407	FALSE	0	eval	0	FALSE		smc__299880	995034	Mycetocola miduiensis	Secondary Metabolism Collaboratory	MADGWAALQHDSESGREPVRKPARRRALTAVVVLVVAVLVVLSGAFLAEYITRGVVEDTVAAAAESNLPSNVDGTVDVDIAGDWVLLQLLSGRMEQVTLTSDDLSFDSIPVEKMTVTALGVPIDLKAAVEDIDATVTLDEPALNELLTLPDNDAAITLGDGTIGYEGSTSVFGVPIGYVVTADLSPDGTDLLVTPQGAEVTTAAGALDLSGIVDRVVSEPVRLCLADKLPVGVSISSIEVENGVATLSLAASDVTLSDSSLSSLGECPA	hypothetical protein
EMBKDMOG_02193	8	-4.31767	0	-18.4137	-2.30171	-2.2055	-2.30357	-3.23161	FALSE	0	eval	0	FALSE		smc__299880	995034	Mycetocola miduiensis	Secondary Metabolism Collaboratory	MASTIARPRALRPLAVATAILGSVLLAGCTPAPASTATPAPSETGPALPSATPEPAPSASPVVSQPVEITCDELLTPNDMYEFNPNVSLMPDGTPKSGTAASEIAAMNGLTCQWVNNTSNTTIDVAVAKLSEDELTDLKNRAVTESQQVPTYAAPPVEGYFTVVENEGEAQVFSGSYWVTLRAVDFVEPGDAEQLAEAAIAHLS	hypothetical protein
EMBKDMOG_02211	47	-2.619	0	-229.622	-4.88558	-4.74935	-4.89459	-2.47816	FALSE	0	train	0	FALSE		smc__299880	995034	Mycetocola miduiensis	Secondary Metabolism Collaboratory	MKVVESGFHPDIVVAVARGGLLLAGSVAYALGTRNCGSINVEFYTDVDERLPEPVLHPPLLDAPALNGKNVLLVDDVSDSGRTLAMVVELLEEHGATVRTLTLYRKPRTILVPDYIWRDTDRWITFPWSALAPLLAP	hypothetical protein
EMBKDMOG_02323	18	-3.3955	0	-27.1171	-1.5065	-1.28659	-1.52823	-3.14741	FALSE	0	train	0	FALSE		smc__299880	995034	Mycetocola miduiensis	Secondary Metabolism Collaboratory	MDVGSLKQYLATDISNEKSLRNSPQQERSRQSLEAVLRVCGEIIDESGHAGVTTAEVAKRAEMAIGTVYRFFPDRIALMMGVYQFMQDQYVALCIEKLLEANPTTWQETLGIMTDASVLARRTIPGFKATQYRILGDEESQEQYLKASHEFVAAVAGLLAQFDFPTDERWLVHLNVAVELSRALQRLAFDASPEGDPWLLDEARSVPVGYLEGHLVPVS	hypothetical protein
EMBKDMOG_02385	6	-1.71783	0	13.2809	2.21349	2.39687	2.25997	3.7682	FALSE	0	train	0	FALSE		smc__299880	995034	Mycetocola miduiensis	Secondary Metabolism Collaboratory	MADPVSQEVELKRALAQYLHDQQVGVYKAGTIPYTATERGIFTNGPDLPTTLDNCIVLTSRRPIPEGRSNLVFPIDILSRVKGNRIAAGNLAGFIFDALDHKEGVPPGMHISWAWEFSRLDYSADSNGRTASIQTFYFRGRRRGA	hypothetical protein
EMBKDMOG_02442	7	-4.1702	0	-1.57601	-0.225144	-0.133847	-0.200758	-2.02024	FALSE	0	test	0	FALSE		smc__299880	995034	Mycetocola miduiensis	Secondary Metabolism Collaboratory	MNEAPPTPGPTSANAPTAPQGSFFDWIRSAGLVRTDEAWLAGVGGGIARRTGLDPLIIRGIILVVAILGGPALFLYAVAWALLPDSQGRIHAERAIKGIFDPAMVAIGVLVVLTFVPFMQGIWWQGVPDFWNMPGWLESILRSGWVLALVAGLIWLTVVIARRTPAGSTAPLAPEPRAHADFWTSSATTSSATTGTAPTSSATPADSSAFDPFTGAPADTPASAGATSSTAAPMTSGADFWYSTPEAAHAASGTAAPGAWAQAPGQAERDAQRRARDAARAEQRREHEERYRRRQPGAAFVSIALGLALLAGVFAAIALGYTTLSDTAVLVGVGAALGVIALATILAGIRGKESGALGFFAVVAILVLLFVGVFPRGTAVSVVGNTTWEVEDAAEGTTTGYSMAAGSPTLDLSALDDRGADVGGVVELWLGAGTVDLVLPEDVPVVLEVAGGIAGLSYTTEDGETRERGAPVYREVVRFGDTSDDDTTTVRIWLGAGSVDIADTSRSTR	hypothetical protein
EMBKDMOG_02497	26	-4.02592	0	-102.832	-3.95508	-3.5026	-3.99306	-1.61446	FALSE	0	train	0	FALSE		smc__299880	995034	Mycetocola miduiensis	Secondary Metabolism Collaboratory	MSRKSLKWLPALVVPAVIAVGVVSVPLQAGAAVDLPDKSANEVLQLVANSTEDSFSGTVSKTANLGLPAGLSTALSGTSGSVPRGTESMKGGATAGDALASGLEFLSGTHEARVFVSGPRNLRVQVKDQLAERKAVSNGTDAWFYDSETNVATHVAIPAEATSEVSEELQDATELATPAQVADRILDKLGDSTDFAVGTDARVAGRTVYELVLTPKATGTLAESVSIAVDSETGLPLQVSVAAAGQADPAIEVGFTSIDFSEPAADLFTFTPGDGVTVEELPLPTERPLDAAHPDLGIGEPVVTGAGWDAIVEVPAASALGELSANPLFEQVTTDVDGGRAFSTALVTVYFADDGRVLAGSVPLDRLQAAAN	hypothetical protein
EMBKDMOG_02506	8	-2.52517	0	-8.40174	-1.05022	-0.554355	-1.31674	-1.13942	FALSE	0	train	0	FALSE		smc__299880	995034	Mycetocola miduiensis	Secondary Metabolism Collaboratory	MSRQETDRYLASSSQALKGALAELCDIIRALDPRIDESIKWNAPSFSISDHFATTGFSPAGAIRLVLHTGATKLAAPLVLDIEDAGLPLDWKGTDRAVLTFTSEEDVHDKADALRAVLRQWIAQTQD	hypothetical protein
EMBKDMOG_02635	136	-4.31964	0	-341.328	-2.50977	-2.11685	-2.55709	-2.0657	FALSE	0	eval	0	FALSE		smc__299880	995034	Mycetocola miduiensis	Secondary Metabolism Collaboratory	MTRAVHEDSSVTQLASRAFRWSFLNTVASRLGPLFIGIALARLLGPEQFGVFAIAMVTLMAVLSFNELGVSLAIIRWRDDPASIAPTTNTISVLSSALLTAAVVIGAPWISTTLGDVRATPVVQVMALSIVINGLVATPAAILQREFMQKQRTIADQVKTWLGAGISLTLALFGWGAMSLAIGHLVASVVFAVMLLRWSPLPYRFGWNKAILGKLFRFGIPLALSSIVLCASGYADQMIVGSVLGAHALGLYVLAFNLASWPVSIFSHPLRAVAPAAFSALKDDPPRMSRNFSRVLALLSCVAVPVCLALSGAAEPVVGFVYGDAWQASADVLLWLAALAALRIWFELAYDYLVVIGKSGSVLVIQACSFAVSLPVMLLAVHPFGEAGVAAAQFAVSLAVVLPLYAISLHRSGVRISDSAKAVAIPVGAAILVWPAAWAFAQFIAIPFLAAAAAGLLAAAIIGALVYRLRDDVKALRLSGRAKGVT	hypothetical protein
EMBKDMOG_02952	8	-3.86657	0	-2.604	-0.3255	-0.0755179	-0.328231	-2.44065	FALSE	0	train	0	FALSE		smc__299880	995034	Mycetocola miduiensis	Secondary Metabolism Collaboratory	MKTERGFTLIELLVYMMLATVVLLIVGGILINSLKAEQTVRKSVEGADTGQLISQSVTKAVRNASAIRLTAPAADSQLLTVRTTDAASEWVCRAWYYGSGEVRMTTSATAIATPTESEARSWTLLGDDVREVAGVPVFTLTGADRQVDLTLEAETGAGRPVLISTSAFSRQPVPATGVETAPCF	hypothetical protein
EMBKDMOG_02970	7	-3.2755	0	-6.94321	-0.991888	-0.532019	-1.20005	-1.07621	FALSE	0	train	0	FALSE		smc__299880	995034	Mycetocola miduiensis	Secondary Metabolism Collaboratory	MTGYSYEPAQAHEWLAVATAGRLLVARVDDNSERVAQLAATGDPSTSVQGVLEVLTADGLGATGPFALLFWVDGDLTDKGLGVIVRGDAAVIVDTSDGEVTVSSRGVTTWTEQVIESPTGFRVQFDASSPSGLPQLPLQQGAAWVRRVQLAGVGATGSAREGTGAASRTSARKSRRETAAAAVEQAPVAPTAAKSAVPAGPAPVHEETRVFHTSTGSGAPATAEAETEADGYDYLFGATVFRPIGAAAVLADDDEDAASSMPETHFLSEAEAPPRPAAPGPVLGDHDGRTMLAADIMAARKRPGSGSAPTSGPTPNAPRPPAHRYVLSLPEGKSQALSAPVILGRAPSVSNVPASVLPHLVTLVGDDISRSHLRVAVEGDTVVVTDLHSSNGTHIIAPGKLPQLLRAGEPTPVITGTTIDLGSDVLLHVTEA	hypothetical protein
EMBKDMOG_03092	194	-4.17886	0.0037037	-792.651	-4.107	-3.50563	-4.19368	-2.42711	FALSE	0	train	0	FALSE		smc__299880	995034	Mycetocola miduiensis	Secondary Metabolism Collaboratory	MKKWTRWQDWAAVALGLYVALSVLWTTQAGTSTPMLITLGILLAGSGVVSLAMPGLVSVEWIHVAIGALLVISPWVGGYASQMGVAWTSWICGALAIVGGALAIQPARQAHRSPITH	hypothetical protein
EMBKDMOG_03152	7	-3.89783	0	-6.83065	-0.975807	-0.760492	-0.97292	-3.00166	FALSE	0	test	0	FALSE		smc__299880	995034	Mycetocola miduiensis	Secondary Metabolism Collaboratory	MSDAPRPRPEFGEYATPEEQRKAIKVPLDDAESVPVESQQSPTSHITVQGGPTSKAPVGRATDRLATMSLLGIGLLTILLTLPALINLPNSINTAFAQLELGNYTSTALGSTLGWTALAISLVLWGLAAWLSFRALGKGRVAWWIPLVFGVVANIAVFICIAIAMAGDPAFSEYVNRAS	hypothetical protein
EMBKDMOG_03160	12	-4.3234	0	-8.35345	-0.696121	-0.544395	-0.678981	-1.55801	FALSE	0	eval	0	FALSE		smc__299880	995034	Mycetocola miduiensis	Secondary Metabolism Collaboratory	MAIGTSAGERTDAARRRARTVPDLSAAVVQGVVALLAVGPSPLLLGTLYVAAVTGPLVRIDVESHRLPNRLVLPGYPVALTGIVTNSMLAGAPPTTAVAIGAAWFLFFLILSVGGGMGMGDVKLAGLLGLCLGSIGVAPAVAGLAVAFLFGGVAGILVLVRRVGGTQSRIPFGPFLLAGFWVALALAPTLAVPTP	hypothetical protein
EMBKDMOG_03189	8	-2.74367	0	-14.1579	-1.76974	-1.62353	-1.80326	-1.33588	FALSE	0	train	0	FALSE		smc__299880	995034	Mycetocola miduiensis	Secondary Metabolism Collaboratory	MMSLLVLGIVVIAPNLKAYIEQRQQIAQLEASVAESEDEIERLSVERERWNDSTYVMTQARDRLFYVNPGEVSFIVLNDVDSALLGKDEAPVSTELTATKVNWAESMLASLVTAGLTDVSTAPSAPQAPTPEPTP	hypothetical protein
EMCLMDDO_00083	11	-0.614529	0	15.3007	1.39097	1.99806	1.46152	-1.89423	FALSE	0	train	0	FALSE		smc__1163810	29320	Paenarthrobacter nicotinovorans	Secondary Metabolism Collaboratory	MTEVRSVSSTGGEKGTKDERYDLIPVEALAIVARHYGVGAKKYAAHNWRRGYEWSKSYAALQRHTQAFWSGEDIDEETGSPHMAAVAFHALALLTFMQEQPGFDDRYKTGSAT	hypothetical protein
EMCLMDDO_00924	8	-2.371	0	-9.1314	-1.14143	-0.207633	-1.06864	-2.72747	FALSE	0	train	0	FALSE		smc__1163810	29320	Paenarthrobacter nicotinovorans	Secondary Metabolism Collaboratory	MMRGKCPGSISHFGPSRVELLVVAEIAGEGNAPRMIEINSCTSSSTGRAIDS	hypothetical protein
EMCLMDDO_00959	11	-2.68	0	-1.51825	-0.138023	0.135251	-0.0115681	-1.41187	FALSE	0	test	0	FALSE		smc__1163810	29320	Paenarthrobacter nicotinovorans	Secondary Metabolism Collaboratory	MHPSSLSRMDCLPDVGSVGHIPAKPPQGQPVIIVSVDRDSVEPCPQNK	hypothetical protein
EMCLMDDO_01107	7	-0.507	0.166667	2.89148	0.413068	0.655784	0.350227	-3.60453	FALSE	0	train	0	FALSE		smc__1163810	29320	Paenarthrobacter nicotinovorans	Secondary Metabolism Collaboratory	MGAGVSAALMPVPSDREFPAVPGSATSSSISRDLINQLRLLEDMKSAISGLQAKITVAFDLAQRAEQAEAGVPASERGKGVGAQVALARRESPNRGSRLLGLARALVTEMPHTMAAVDAGLLNEWRATLLLKETACLSVEDRAAVDEELAPDTGTFEGAGDKAIIAAAKAAAYRRDPRSVTQRAARAAS	hypothetical protein
EMCLMDDO_01947	5	-3.51375	0.2	6.98358	1.39672	1.66084	1.59179	0.106849	FALSE	0	eval	0	FALSE		smc__1163810	29320	Paenarthrobacter nicotinovorans	Secondary Metabolism Collaboratory	MTMPQGKQGQAGPLSKAVAAEVRAVLARTRTHASKLSADMGVSTSYISNRLRDKYPFTLNDVEAISRALKLDLVDFISSAAQHATEER	hypothetical protein
EMCLMDDO_01956	6	-3.64525	0	8.54642	1.4244	1.85382	1.45826	0.218117	FALSE	0	train	0	FALSE		smc__1163810	29320	Paenarthrobacter nicotinovorans	Secondary Metabolism Collaboratory	MIDGITFLLMAATVFAAPLFIGKAREHDARLEPAEPMDWDAIEEETQTRHEDDCDAARKGER	hypothetical protein
EMCLMDDO_02213	11	-3.69067	0.190476	3.88378	0.353071	0.621245	0.339664	-2.66868	FALSE	0	train	0	FALSE		smc__1163810	29320	Paenarthrobacter nicotinovorans	Secondary Metabolism Collaboratory	MMIRTRKRVDSYWFALAACFGVAIGAATTIAMPWLLIVGGVSIFLPLIVGFSYGQFGPGVRDSKVSGSPAITVAAMAFSLIAMLLRDSPVVAWAGPVLGVASFAGMYLCLRRYGHFYVPVRSSCRAQEGMKLVTDDEGLQFARQPKQ	hypothetical protein
EMCLMDDO_02763	9	-3.43367	0	14.7878	1.64309	2.05293	1.61178	1.94784	FALSE	0	eval	0	FALSE		smc__1163810	29320	Paenarthrobacter nicotinovorans	Secondary Metabolism Collaboratory	MTDSPSPESLAQLMQNPPSLDIKKLILVVTGSINAALVPYWLNWFRTAYPEVIVSLIITRSAERFVTYDALKHLANGSVWKDSWDEPDLPGGSHIGLDNSADCFGIFPATLDYTMRLASGRSNSPSLMALQLTEKPIAVAASFPGTNPVHIQSLMKLQLRENVAFTETVAAFSVGRKAWSGQTGFFMPLLASTLAELISKQANQ	Cypemycin cysteine dehydrogenase (decarboxylating)
EMCLMDDO_02766	8	-3.2292	0	12.7411	1.59263	1.76035	1.59834	-2.3912	FALSE	0	train	0	FALSE		smc__1163810	29320	Paenarthrobacter nicotinovorans	Secondary Metabolism Collaboratory	MMKRRLLTTEKHKLQSAAYWVMAPAAVSKILSGFESFSSLRQSRSDGILQGRSASKPNSVLPLGFRKVLDTWQGAAALQVLSISGAGLVLLGPSSRSRQTAGATLMFFSNKLSELRNPYGSDGADQMSELIAGYRIVTSLVSDPARSDDLFLRAVNAQVCISYAASGLAKLISSSWRSGVALEKVLKTDLYGRSKLAGFIREKPKLAKALSWSTIAWETAFPVIYLVSPAQARMILLGIKGFHLGIAMTMGLPRFFWAFSSAHAAVIYVIEAKRAAS	hypothetical protein
EMCLMDDO_02787	28	-4.42558	0	-6.30903	-0.225323	0.351687	-0.315616	-1.81896	FALSE	0	test	0	FALSE		smc__1163810	29320	Paenarthrobacter nicotinovorans	Secondary Metabolism Collaboratory	MRKLLLSGLLAVAVSAAVSACGSADATEAKPTSENAPGSLLKAGELAICINPEYPPMEYSETGTSGQPIGFDADSAAALAEHWGVKPRFSVSSFDGLMPALQAKRCDLIWSGLYVNEARQKVADASPYLLTGPALVVAKGSDTIKTPEDLSGKTLAVLAGGANEETLKKVSADLEASGKPGIKIQSYPQNMQTAAAVLNGKADALIETDVSAVDVVQKSGGKLEAGPSIFEADTQFAVYTTKGSALTADVATGLKALADNGTLAKTAEKYSMDPTRIYQGK	L-cystine-binding protein FliY
EMCLMDDO_02797	6	-3.81975	0.2	10.1475	1.69125	2.21484	1.59849	-0.599526	FALSE	0	eval	0	FALSE		smc__1163810	29320	Paenarthrobacter nicotinovorans	Secondary Metabolism Collaboratory	MLASQSTAPTAKSDRFGNPIDPVVGYARGAIIDSSIAEGRRLRHGQAIAAERVRAAGADAVAVYTGNQRDLPLRVEDLATYAEEWVGPGLFAEELRQAAIGHLGGRPEDAAAVFNRTTAGIIAVIGALSAGKPVVSIVPVNARSHASLPRGSRLAGVQCLESGIDGDWRNLIEMHQPALVVVTTVTSSLERLKDEDTIAAAKFAQANGAVVLLDEAYGARLRTVLHGGAPSLHLGADLSITNCDKAGLAGPRAGILVGRPPLVAAASAKASEVGAEARAPIAAGALRSLQSFDPQDLLTESQSGQQISDALEARLGAVVERSDLGPMVHEDDIHAIALQRAGQDRTTLVPSETASALGALLLRDHGILTVNTHGQPGARVSLRLKPTLDALRRTGGPLKVAAAVDESLDALAAQLHDTDAISTLILGS	hypothetical protein
EMCLMDDO_02877	20	0.9348	0	-27.7102	-1.38551	-0.794946	-1.38481	-2.32065	FALSE	0	train	0	FALSE		smc__1163810	29320	Paenarthrobacter nicotinovorans	Secondary Metabolism Collaboratory	MGEIHVDARLNIVELSGIAWAETVRRAAEATGSEADAAAYPEYFPHPDANHQDAGDELRRAGILDAQGTLSRQWILAVTLAVSAPLTATTVVQFQDQSIHSRAGLAGGRGVAVSYRRRISHQPNGVVVTEVRNAVEVSFFHEENAWAALSRHFPRLHQLEPLPEATPQAVAANTSCTIHLDVSGHLDVSGTPAPGSRPYTSRRVWAVADQLYSADQLYSVDQLNSVETGPGQNPSPTLTAVPSTDPGLEFAWSLLGAKEYLGSAAGRSVRS	hypothetical protein
EMCLMDDO_03638	28	-3.72171	0	-65.2833	-2.33155	-2.04818	-2.21737	-1.80063	FALSE	0	train	0	FALSE		smc__1163810	29320	Paenarthrobacter nicotinovorans	Secondary Metabolism Collaboratory	MIEIQGHRGVLATRHGNTLASYVEALRLGVDAIELDVWLTSDGQLALRHDAVIGGADIRRGLLHDAVVEKVPATTTDVDVDVETRTPTLVETLALMRFAKAGSVILDVEVKTEGTPWDEYGHDVVSALSKVLKAHQHEQALRVRSFDPQIVRAMAAMLPDVPAVALSRANPGQVPGLYPSVPAALVRSALASGASAIAPEFGTLSSQLVAEAHLAGLKVYPWTLVTADEIRAAVQLDVDGLCVNDVALARETLASEGAMLPSAHPISLPLLDSDMAG	hypothetical protein
EMCLMDDO_03682	8	-3.6205	0	22.6753	2.83441	3.13041	2.74586	0.692095	FALSE	0	train	0	FALSE		smc__1163810	29320	Paenarthrobacter nicotinovorans	Secondary Metabolism Collaboratory	MGAGSRLTPSERKIGEYLLRHPDEVIGASALRIAEATGTSDATVVRTVKGLGYSGLKEMKKEFLESVLRRRNVSATIDHRIDRMLMNEQPVLGMLSESVGVLDAFREEFDVEAFERSIEIMALARRIYAYGLGPGGMIAGFLALNLVRVGYDAHSITQTGYRLADDLLLLRDGDCVVLFAPYHQTAEVEVLVDHANKVGASVVLVTEALGPSLEDRVQVVIKTPSTISSLASEGLAPLTFSYAVTVQLASKHRDASMKRGELFTELSSRFTGSPEMLSPPFFPVDINVD	hypothetical protein
EMCLMDDO_03780	8	-2.01	0	1.00211	0.125263	0.365786	0.214604	-4.00559	FALSE	0	train	0	FALSE		smc__1163810	29320	Paenarthrobacter nicotinovorans	Secondary Metabolism Collaboratory	MCRPLNTMRGQPQTILSCTYDEAVNACSFGYRAVTSADPVQRIEESFDGTTQVPVVGQLLQLRAGSARYR	hypothetical protein
EMCLMDDO_04002	11	-3.94633	0	7.20981	0.655437	0.983957	0.593489	-2.36578	FALSE	0	train	0	FALSE		smc__1163810	29320	Paenarthrobacter nicotinovorans	Secondary Metabolism Collaboratory	MATAQHLAVRVSDIARSTKFYVEALGGKEVLRPYSNNPQLTEIFFGVKDTEYVIAYIELPDGFGIELFQFIPEPNSTIGVPQTQASFMHFALHVDNMDEALARAEAAGGQRFHDPGTWSSDPARFVYLKDPDGNIIEFNETTWGGILTAAVELHPEAAP	hypothetical protein
EMCLMDDO_04003	10	-3.7975	0	-0.0774636	-0.00774636	0.395507	-0.0350902	-2.33108	FALSE	0	test	0	FALSE		smc__1163810	29320	Paenarthrobacter nicotinovorans	Secondary Metabolism Collaboratory	MGGVGLDAALWAVEISQELAQLSVDPATPATRREEATRELRPPAEAVVMEALLALDQGVSVPTAVPLEMVLQTARAVRQRVPLSKILEVQRVSHARFSDVLVEEFRRLVPAEKQSQELAELSHFLVDHVSTFALASSAAYAAEEQAWLASVDGSRAELVRALLRGEALGPDRAKLGYELANRTHIGLVLRREARDDAPFERLDRAAAMMLARMGATAQLVLPAGNHEVWAWGAFLGPKAVDMAAIKGVPRTLVAVGRPAIGLEGFRSSHEEAVNAANVSLLAPAGRPWSELVFFKDVQFAVLLTADTAKAACFARDELGALAGSKEAALRETVRVYLEHNCSPAGAAAQLSVANNTIKYRIRRAEELLGHSVKERPGILWAALYLAETIDLSPVSGKEHG	hypothetical protein
EMCLMDDO_04076	9	-3.38	0	-16.9941	-2.12426	-2.01819	-2.16324	-2.12058	FALSE	0	train	0	FALSE		smc__1163810	29320	Paenarthrobacter nicotinovorans	Secondary Metabolism Collaboratory	MLVPAQQPALRNRLHSKHKKLTMEFIDAHSVVIFGVLLVHLIGVIVVAVSTVVLVAAMFVVVPVVHACRSVWSARHAGKQRPSGDDLAAQRL	hypothetical protein
EMCLMDDO_04140	7	-0.1558	0	-3.49171	-0.498815	-0.416936	-0.511999	-1.0126	FALSE	0	train	0	FALSE		smc__1163810	29320	Paenarthrobacter nicotinovorans	Secondary Metabolism Collaboratory	MARRGIPLREAPDDQKSCYGNGIMSVSERLQQAADRFLGGDESVGAAQALEGVLVEEYLGDDRTEELLYVLSLYSPGSGAPYSEASDVGPLVLSAMESLA	hypothetical protein
EMCLMDDO_04155	154	-1.25215	0.0126582	-295.237	-1.90475	-0.698604	-2.08057	-1.46734	FALSE	0	eval	0	FALSE		smc__1163810	29320	Paenarthrobacter nicotinovorans	Secondary Metabolism Collaboratory	MLDRAPLIPLDDPTTLFTGSGMQPLLPYLLGAEHPQGDRLADSQPCLRSQDIEEVGDNRHTTFFEMLGNWSLGSYFKDEQIPAMWDFLINVVGLDPERIYVSVFGGDPERGIPRDEESADIWERLFKEAGISHDRIDLGTEEHGNAVGNQGARIAFYGDKNWWSRGGSPDATPVGDPCGPDTEVFYFFPEVEHDSAYGEFSHQNSDGGQYLEIGNSVFMEYQRQESGFVRLPRHQVDFGGGLERIAAAAIGSPDVFRISLLWPIVEALEELTGVSYEEHKTALRVITDHVRGAIFLALDGVRPSNKQQGYVMRRLLRRAMRFAHELGVEKNFLSNIVPVVVAIYAEDYPLMAEKEADIRAVLDKEERAFRRTLAKGLREMRHLSKEGNLDGAAFFTLYDTFGFPLELSREEAQRQNFPVTSAWEEEFRTQMEEQRQRSQKAATLGVH	Alanine--tRNA ligase
EMCLMDDO_04160	18	-3.81433	0	-6.96995	-0.387219	1.46571	-0.987643	-2.21825	FALSE	0	train	0	FALSE		smc__1163810	29320	Paenarthrobacter nicotinovorans	Secondary Metabolism Collaboratory	MAGLVLVGISASLWWPAFTLGAWGTLFFDQLLGVWAASTACLVIVLIQARPYRGRLWKAAALSVPSLWLVLSFFSPSESESGIELIADLVGILVAILGLPFAVWVITQLLWPGFGEDLSGPRRAVLVIAALGILTIAFTLGVLQEHFLTCGDFSISGNSNPPSCTPDP	hypothetical protein
EMCLMDDO_04532	7	-4.03767	0	7.03046	1.17174	1.94727	1.08732	-2.06616	FALSE	0	train	0	FALSE		smc__1163810	29320	Paenarthrobacter nicotinovorans	Secondary Metabolism Collaboratory	MDIRPQGDERSTRASLIIDRVFSVIFLVAQPFVAVAQYLLVALGATNWNNGSQPTPHWAASSASVLILLIPLAAAIATVVMLSKRRIAFWVPLLAMVLTSMMVAVL	hypothetical protein
EMCLMDDO_04560	16	-0.522392	0.25	31.9025	1.99391	2.17269	2.01522	-0.122216	FALSE	0	eval	0	FALSE		smc__1163810	29320	Paenarthrobacter nicotinovorans	Secondary Metabolism Collaboratory	MSIQPSGGTASAALQLIAARALWLTRQDAAPTAISAATQALVEGSDSEPLRELAGSPAEVNAFELGALIDASLNSLGLPTSEMTKDDALVITARYFAEQVIHGELPIREFTAWAHSVIGHEGPSLAQDIVTLDDLYDGFEGGWGKEPDFMLTLEQFLDASHGAVQKWAQTRRV	hypothetical protein
EMDHHECC_00190	7	-2.552	0	1.95812	0.279731	0.617737	0.399026	-0.689907	FALSE	0	train	0	FALSE		smc__265082	371608	Candidatus Streptomyces philanthi	Secondary Metabolism Collaboratory	MARVFALARAGDVGARVAESRFIRRLVHDVTALVLDPELVVVGGWAAGLDGVLDPLRTELARYCLRPPLVAQSILGEAAIATGALRLALDHVEEQLFAVESTVTARR	hypothetical protein
EMDHHECC_00318	207	-3.91447	0	-181.477	-0.876699	-0.493347	-0.880729	-3.03254	FALSE	0	train	0	FALSE		smc__265082	371608	Candidatus Streptomyces philanthi	Secondary Metabolism Collaboratory	MLATPDATTLTGVIRVQPSAGSASAPLSSAAPGASPDAGLPHTRTRWVHWIATALALTAVVGGSVALQPSDATASPDRAASPSTRAAAPAPDARAAAYPVDCGRTAVDVVQHASGDLDGDGRPETVAVVRCHSELGTPPSGIYVIAPASNSAGKHGAKPRVVSTFLEPTEGTSVQRLTLRDATVSATLLGYSSQRVPRCCPDLERDVNWRWQGDKFVLEAMPLPGSV	hypothetical protein
EMDHHECC_00583	19	-1.18914	0	-26.724	-1.40653	-1.11693	-1.48232	-4.97836	FALSE	0	train	0	FALSE		smc__265082	371608	Candidatus Streptomyces philanthi	Secondary Metabolism Collaboratory	MTAALSFHGLVGFGRQNLNLHGGWEYLVPFGLDGAAMFCSVLAVREASHGDAALGSRMLVWTFAGAAAWFNWVHAPRGMGHAGAPHFFAGMSLSAAVLFDRALKQTRRAALREQGLVPRPLPQIRIVRWLRAPRETFAAWSLMLLEGVRTLDEAGEEVRKDQRQKDQERQRRRDQDKLDRARIRAYNRQHRMWGRRGGRQVDAGGGLPAPAGQLSSESTISDAPGAERPGNLPVLSRPALQPVTSTEKEGSAAASGRPRTVDLTAEDDTLTIPRLDSLEEKLAEIERQFG	hypothetical protein
EMDHHECC_00592	37	-4.27223	0	-56.7291	-1.57581	-1.38208	-1.56049	-3.75431	FALSE	0	train	0	FALSE		smc__265082	371608	Candidatus Streptomyces philanthi	Secondary Metabolism Collaboratory	MGTGQLVLDGLVLLFGLVGVVLPGVPGPLLVWAGVLWWSMAEQTSVAWALLAGATAALLLNQALRWLLPARDMRGSASGTLLLAACAAGVGFVVLPVIGAAPGFLAGLYAAERIRLGAHGPAWVSTRDALRAIGFAVLVELVICLLITSAWLATVIFG	hypothetical protein
EMDHHECC_00598	18	-2.59719	0.0277778	-4.67171	-0.25954	0.49514	-0.194527	-3.26583	FALSE	0	train	0	FALSE		smc__265082	371608	Candidatus Streptomyces philanthi	Secondary Metabolism Collaboratory	MFTDPEVAAVGLNAAEAERAGRRVRVIDQDLGQVAGASLYVDGYRGQARIVVDLDRGHLIGATFAGPAVGELLHSATLAVVAEIPIDRLWHAVPAYPTISEVWLRLLEAYRG	Dihydrolipoyl dehydrogenase
EMDHHECC_00664	556	-4.4619	0.0144404	-1685.44	-3.03683	-1.58889	-3.39966	-1.91978	FALSE	0	train	0	FALSE		smc__265082	371608	Candidatus Streptomyces philanthi	Secondary Metabolism Collaboratory	MAEDARSRGPLPSEPAASAGAASHPDRHREHERRTVLLAIGALLLGMLLAALDQTIVSTALPTIVSDLGGLEHLSWVVTAYLLAATAATPLWGKLGDQYGRKNLYQLAIVIFLVGSALCGIAQDMPQLIGFRGVQGLGGGGLIVLSMAIVGDLVPPRERGRYQGLFGAVFGATSVLGPLLGGVFVDHLSWRRVFYVNLPVGVVALLVIAAALHIPRRRTRHTIDYLGTFLMAAVAACLVLVASLGGVSFDWDSWQITGLGVLAVALLAAFVRVERRAVEPVLPLRFFRSRTFALCSAIGFAMFDSMTYLPTFLQVVHDVTPTMSGVHMLPMVLGLLIASAASGQIVSRTGHYRVFPIAGTAVTTLGLLLLHQLDRHSGVAEMSAYFFVLGLGLGLVMQVLVLIVQNAVDYADLGVATSGATFFRSIGAAFGVSIFGTVFANKLGPRIADALAGQPLPPGVNPDSLSADPRAVSALPPG	Multidrug resistance protein 3
EMDHHECC_00767	2516	-4.0325	0.00463312	-13053.4	-5.22344	-5.02587	-5.2745	-2.43717	FALSE	0	train	0	FALSE		smc__265082	371608	Candidatus Streptomyces philanthi	Secondary Metabolism Collaboratory	MTITPPDLSVFETLESEVRSYCRSWPTVFHRAQGSHMYDEDGHTYLDFFAGAGSLNYGHNNPVLKRALIDYIERDGVTHGLDMSTTAKRAFLESLQRTILRPRDLPYKVMFPGPTGTNAVESALKLARKVKGRESIVSFTNAFHGMSLGSLAVTGNAFKRAGAGIPLVHGTPMPFDNYLDGRVPDFLWFERLLEDQGSGLNQPAAVIVETVQGEGGINVARAQWLRELADLCKRRDTLLIVDDIQMGCGRTGAFFSFEEAGIVPDIVTISKSISGYGLPMALTLFKPELDVWEPGEHNGTFRGNNPAFVTAAATLDTYWADGQMEKQTLARGEQVEEALRAICDEHRRSIVSVRGRGLVWGIKFADKERATKVCVRLRAGADRGDLGAAERGRQAAAGADHLDRATGRGPARPGPRHPGDRLIHPTGRAATAVAARGVEPGPVTDGPAVGHGAACLRRRAAPPRAGTPPSPSRGCSARRSWCRTAGWWTASRWWPGERGRRRGTGCTRRSR	hypothetical protein
EMDHHECC_00846	21	-3.142	0	-24.8464	-1.18316	-0.403715	-1.42888	-3.13935	FALSE	0	train	0	FALSE		smc__265082	371608	Candidatus Streptomyces philanthi	Secondary Metabolism Collaboratory	MLRDGIALTLAGGSASFAEVAGDVLRTLLALHEPEDTDPAADVDRVLGALRDLPVHADVPDGVRALRAAGHRLATLTNGSPETTRAVLDRAGLADCFEAHLDIEGADGRWKPAATAYAYALHALDVPAEAAMLVSVHPWDIDGAARAGLGTAWVRRTPVPYPSALRPADRQATGLADLARRLGAVAATG	(S)-2-haloacid dehalogenase
EMDHHECC_01050	5	-4.26	0	1.04715	0.209431	0.307174	0.251698	-1.73393	FALSE	0	train	0	FALSE		smc__265082	371608	Candidatus Streptomyces philanthi	Secondary Metabolism Collaboratory	MSRAYSPVPTPDRRSRPARLALTATCLAACVALLAGCGDDGGDGDGDQASKAPSSPSQPGDSPSASGRLTDDQAERKALLPLARVDHAKAAETAVGEVPGGRLVDLELKGTGGGRGARTPDDDAPDDAGAAGARAAGPSGTASPRARHAEWVAKVAAKDGTAHRVRVDATSGKVLGAEAEADQGGDDKRELAAQLSKARRTPEQAAKAATDTRRGTVTSVELGDDDAGALVWSVDVVTPRDGNKTTLAVDAVTGKVVGEHVDRD	hypothetical protein
EMDHHECC_01225	10	-2.29411	0	-0.557923	-0.0557923	0.807088	-0.108119	-0.82097	FALSE	0	train	0	FALSE		smc__265082	371608	Candidatus Streptomyces philanthi	Secondary Metabolism Collaboratory	MRWESLVPPTPVRGHAANGFAVDVRRRFAHLRLGQYPDGGIARLRVHGTVVPDPEWLGLLGTFDLASVVHGGAVEDASDRFYSPPTNIIRPDLARQMDDCWENRRRRERGSHDWVRFRLTRHGEIRALEIDTAYLKGNAAGWVAVCGCDATAADPADEASWYEILPRIALLPDSPHRFRLAAPAATHLRLDVFPDGGIARLRAHGVLTATGQARLVERYVALTG	hypothetical protein
EMDHHECC_01275	8	-4.19133	0	-2.013	-0.251625	0.0242213	-0.328639	-1.97075	FALSE	0	train	0	FALSE		smc__265082	371608	Candidatus Streptomyces philanthi	Secondary Metabolism Collaboratory	MVCGSGGDGGESGCGVGDDRVAESDLELGGGRRLRVYDAGGLGDDDRLALFWHHGTPNIGAPPRPLLPAEARLGVRWVSYDRPGYGGSTPRPGRSMRSAADDAAAVADALGIDRFAVLGHSGGGPHALACGARLPERVVGVVSVAGLAPFDAVGLDWFAGMADSGAASLRAAAAGRAAKERYEASAAYDSEMFAPADHAALAGEWAWFADVVGPAVAAGPGGLIADDLAYVAP	hypothetical protein
EMDHHECC_01410	9	-4.354	0	-17.6579	-1.96199	-1.241	-2.0944	-2.91158	FALSE	0	train	0	FALSE		smc__265082	371608	Candidatus Streptomyces philanthi	Secondary Metabolism Collaboratory	MSNSKPQTNNSGSTTKTSTKSSESTAKPTTGELPVKAEETREELGETVQSLAEKADVKARAQEKAVAARQQLDEKTAQARTQLQGKASQAVHLVREKPPQPVRAKAVAASEQLRDKATQVGQLARDKAPEPVLEKATQGVHMARANRTPLFAVTGVLVVTLLVARRVRRSR	hypothetical protein
EMDHHECC_01528	8	-3.32371	0	8.0706	1.00883	1.96381	0.897635	1.28763	FALSE	0	train	0	FALSE		smc__265082	371608	Candidatus Streptomyces philanthi	Secondary Metabolism Collaboratory	MMRAGLNAIGAHSETSAMIGDRMDTDVLAGLEAGMETFLVLTGLTRPEEVDRHSFRPSWVVDSIVDLVDRV	Dihydroxyacetone phosphatase
EMDHHECC_01559	6	-3.846	0.2	9.30645	1.55108	1.97205	1.68986	-0.479723	FALSE	0	train	0	FALSE		smc__265082	371608	Candidatus Streptomyces philanthi	Secondary Metabolism Collaboratory	MEGAAVYMAVIASGFRRYATYWAATAAGVFTNTVFGFIVAYTYIALWNQRPQLGGYDLAQAVTFVWLGQALLAASALLGGGFHEELQERIRSGDVAVDLYRPVDLQLWWLAGDLGRAAFHLLGRGIVPLLVGSLVFELALPTSPLTWLYFLTVVALGVLVSFAIRYLVALSAFWLLDGSGLNMISLVLSLFFSGMILPLNVFPGHWATWPPCCPGRRSSRSRRTCCSASGRAPAWWRPLPSRSVGPWRCWPRGAPCSPWRPGRWWSRVAEARADDDVRAHPPERTPAQATARERREAWGYEEATAGGRAYRGLRAYQGVRVYFLIVGIWVRSTMAYRTSFVIMTLGNLVVTALDFAVIALMFSHVDALGGFGLAEVTFLYGTSSTAFGLTDLLFGSTERIGRRVRDGTMDTLLVRPVPVLAQVAADRFALRRLGRIVQRVVLLGWSLAHLDVDWTWDRVLLLPVMLVSGAAIFASLFVAGAAFQFWASDAAEVQSSFTYGGTTLLQYPPTVFTTEVLRAVVFVISLAFVNWLPALHILDRPQPVGLPSWVGFGAPLVAVACCALAGLAWGAGQRAYRSTGS	hypothetical protein
EMDHHECC_01593	11	-3.9479	0	4.51792	0.41072	0.72141	0.43883	-0.763418	FALSE	0	train	0	FALSE		smc__265082	371608	Candidatus Streptomyces philanthi	Secondary Metabolism Collaboratory	MPRQTAPAQPAPTPAPAPGGPGVGAGQADWAQRVHDLAQPAGQGGAHAGSIDDVIPWKPPVNNPFLSAAQAQSRPAGLGRRLTARLVDTLVLGGLVGAVVLPLWTRAKDHIDEKVDEAKQSGETVTVYLLDGTTGGYLALALAALLLLGVVYEALPTAKWGRTLGKKLCGMRVLDIEDHDTPTLGAALRRWLVYGVLGLLVIGLVNVVWCLFDRPWRQCWHDKAARTFVASGRE	hypothetical protein
EMDHHECC_01626	7	0.86758	0	12.4525	1.77893	2.20513	2.06159	2.81294	FALSE	0	train	0	FALSE		smc__265082	371608	Candidatus Streptomyces philanthi	Secondary Metabolism Collaboratory	MAGHPGPDERELPKLVREGAHTRASLALGTESQARMALGHKAVDGGAAPNLLRQGLDRGTLVVASDGIAIPAGQSSIMVRTHYIDDDAAKAITERAKALRDGVTTLHVIERDAADALADIAAVMGEAPRVRTKDVLARLATRNPSVYGDWSFIDLKRALDKVNADPYKSDGVMVVSRDRVLRALTNRDGEGSASADG	hypothetical protein
EMDHHECC_01808	73	-4.35775	0	13.5947	0.183712	1.62097	-0.0310396	-3.37163	FALSE	0	train	0	FALSE		smc__265082	371608	Candidatus Streptomyces philanthi	Secondary Metabolism Collaboratory	MSTDLPTGLPEPTAAAPSATPGARSKPHARALTGVVVATALPYADDPAAPAGLRPDLDRYTEHCRWLVDSGCHGVGPNGSLGEYSSLTDAEWRAVVGRDALVVVGVHGVGTHQARRWAEHAAEDGADGVLCLSPTLYRANTAEVVHHFEQVAAVGLPVMVYNNPLDTKVDLTPEVIGELAAIDNVVAIKECSGDVRRVRHIRGVRPGPRRDRRRRRPRARIAADGRRGLVRRFSERLPRRVGTPIRPGPRGPARGGARAVRTAGGCLPLGLAHRVRPGRQAGDGPGRPVRRPVQAAAPLSGERLAALDADLRRAVDALAAADDTAGPQPCEPTFAGCQPGEPATAGPRQPAVPAAGAPLAGAR	hypothetical protein
EMDHHECC_02057	6	-2.232	0	8.43479	1.4058	1.55831	1.4436	-2.67194	FALSE	0	eval	0	FALSE		smc__265082	371608	Candidatus Streptomyces philanthi	Secondary Metabolism Collaboratory	MSVKMWQVVVREGDAARKGTGAERRSNRQPGIVRIFGKVRRRPSASWRQATDRAFTLIGYGRYEDAGALLTRAVDLEPWLSESWFNLALLHKFRHDWERARAAGLRAVALLDRDSGAPDLWNVGIAATALQDWPLARRAWQAYGLKTRGDQAATSGPGSAPVDMDLGSAAVRLSPEGEAEVVWGRRLDPARIEVLSIPLPSSGRRWGEVVLHDGVPHGERTTAAGPSYPVFDEIELWAPSPVSTWVVLIEAAREADRDALERLAADAGFAAEDWSSSVRLLCRSCSESRMPSDEGDGEHLDPHDHSEPGHPGLLGHRTAGSGSLWVPERECGSRSRPAWCAACSTAGSRTARTPANGGTWKRSAQAGPRTAAGRGPRGTGARRAPWPARGGPGAAPGWASAGRAPGDARTL	hypothetical protein
EMDHHECC_02156	15	-2.41224	0.0625	15.7556	1.1254	1.74492	1.08695	-2.58505	FALSE	0	eval	0	FALSE		smc__265082	371608	Candidatus Streptomyces philanthi	Secondary Metabolism Collaboratory	MAVGVVRAGGVISRVGVPQYEQAPVGFDSLFGTNVTLTGGPAPVRAYIDALLPGVLDGTVNPGRVFDRTLSLEETPEGYRAMDRREALKVMITL	hypothetical protein
EMDHHECC_02194	42	-4.10838	0	-13.078	-0.311382	-0.0596406	-0.303306	-2.87682	FALSE	0	train	0	FALSE		smc__265082	371608	Candidatus Streptomyces philanthi	Secondary Metabolism Collaboratory	MFWFLLIALVAVVGAVTLVVVGCGDGAALPEAQPDRLLDPLPEDRPVDRADVDALRLPLALRGYRMAEVDDALGRLGAELAERDARIAELEAVVAGTDARAYAGPGLMGDPAAARAADGPGPGAGGTGGAGGAPPAPAESVPAVADRPDPPREDTAPDGGAVPDQDAEP	hypothetical protein
EMDHHECC_02198	6	-3.418	0	-1.04014	-0.173356	-0.0762944	-0.126093	-1.9889	FALSE	0	test	0	FALSE		smc__265082	371608	Candidatus Streptomyces philanthi	Secondary Metabolism Collaboratory	MSLPFLRNRARRARAGVACAVLLALIGYATAHVLTGGGGPPRCVVRADGERLELDPEQSRHAATIAAVAASRGLPERAVTIAVATAMQESGLHNIRRGDRDLLGLFQQRPSQGWGTARQILDPVYVSGKFFDDLVKVHGYSRLPLAVAAQRVQFSGFPQAYAKDEAKARLLTASLTGRLAGSFRCPALPDDGEPGDPRRLRALIAREFGPVVDGPGGDGARRTGNAATELGGIGDPDTGAGRYEPTDGDAPPTAPAEDPTGAAGPPGPSARPGTEEEADGFEVRVPVRTTVPGGDPRQRGWELAHWALAHAGELRVARISFDGREWSAGASEKGWRTVSRKGGPSGHSVAGNSLTEVRIELAR	hypothetical protein
EMDHHECC_02325	26	-4.21486	0	-0.394604	-0.0151771	1.05447	-0.310668	-1.2735	FALSE	0	train	0	FALSE		smc__265082	371608	Candidatus Streptomyces philanthi	Secondary Metabolism Collaboratory	MTEGRPPRRPWQRKQMLLRLDPAVYDALARWAGDELRSANAQTEFLLRRALADAGRLPGDVGAIPRRGRPPKAARTPEPTADPVAEAPKPLTAPDPSTSAPGPEPKPDQAPNPDA	hypothetical protein
EMDHHECC_02429	14	-2.34457	1	10.0778	0.775218	1.31068	0.749839	-1.10299	FALSE	0	train	0	FALSE		smc__265082	371608	Candidatus Streptomyces philanthi	Secondary Metabolism Collaboratory	MGRAVREWPGNHGGELILIAVAAVMTKVVDHLW	hypothetical protein
EMDHHECC_02574	7	-3.406	0	-6.56984	-0.938549	-0.756744	-0.927848	-4.66743	FALSE	0	train	0	FALSE		smc__265082	371608	Candidatus Streptomyces philanthi	Secondary Metabolism Collaboratory	MSSSGLIYAVIVGAWAAYLVPMWLRRQDELNDARPTERFSTAIRLLSGRAAVERRYTKGLDAGELPEAASDDAHTPDGAAAGAALVPHAPDRVPVGAGGPDDETDIVDVRAFAHPATMTVTVTDALLAGPTERPPAGPDSATPAAGPTATSEADEPGRREAGAGAGADGGAGERTRRAKVLARRRRTTVLLFLAFTVGSIVAAVGGVAFLWAPVGPAALLSAYIVYLRVQERRRFALTMDRRRAELAAQPGDGPADGPAPDRGPDRPTPPRPTVDRPAGDRPRPERRGPARPGAGMPRQPGSGSDQARRPAPGDEAAGQPTYEGEPGHNRPRGADPAQRLHDGDPTRRPGAPAGRPAPDDRREGAAPVVPSEAARSAHAADRRALVEQTDHAEWVDERERERSGAPGQSWDPVPVPLPTYVTAPVAPRATADVDLGAPDNWSPSRSSAAEPTDGPTAPADPVDPTPPPAQPGTGSRRPARDLGRTALFDQYADESRPRAANE	hypothetical protein
EMDHHECC_02698	12	-4.283	0	-3.60183	-0.300153	0.0979083	-0.431044	-0.999129	FALSE	0	train	0	FALSE		smc__265082	371608	Candidatus Streptomyces philanthi	Secondary Metabolism Collaboratory	MNDTHVSHAASISAMYDQSTEFFLEALGGSIHYGYWPDASVSGSMVDASWRMTALMIEKLGVKAGQSVLDIGCGAGRPAVELAMATDARVTGVTISPEQVRVATELAAREGLAETVRFQRADAVDLPFAARSFDGAWLFESLLHMRDAEHVLRETARVLRPGARVVISNVVLRGPLSPADEELLATFGELVQAPSIIPLAAYPGLLARSGLTLGESLDISEHSVRGTYESCRDATEKLLQTIDGGAADPAVVDLLQRTRDIAVRFTGDTRIGYAVLVATKA	hypothetical protein
EMDHHECC_02707	6	-3.642	0	-10.1966	-1.69943	-1.54296	-1.70512	-2.82579	FALSE	0	train	0	FALSE		smc__265082	371608	Candidatus Streptomyces philanthi	Secondary Metabolism Collaboratory	MSQDTGGTVEAAARAGWRRGAGLAGAAIGVVAAGATVGVAVERLTVGRGVRRKARLALDAAGPYGTLRGTPAVAVAEDGTELAYEVEPGPARGAEAGDQAGPPVTLVFCHGYCLGQDSWHFQRAALAGTARAVYWDQRSHGRSERGRAQREHGEPVTIDLLGRDLKAVIDAAAPEGPLVLVGHSMGGMTVMALAAQFPELVRRRVVGAAFVGTSAGKLSEVSFGLPAAGVRAVRRVLPSTLRPLGAQAELLERGGGRPVRRGDQALLVRLARRGPGCGAVRRAADRGDADRRGGRVLPGLRRARQVGGAARLRRRAGPRAGG	hypothetical protein
EMDHHECC_02927	6	-2.9165	0	4.89916	0.816527	0.982291	0.832778	-2.02698	FALSE	0	train	0	FALSE		smc__265082	371608	Candidatus Streptomyces philanthi	Secondary Metabolism Collaboratory	MRTRGAGADTPTEPEPEPTPSAPEPAPSEPAGSGPAPADPGSAPAESGVADGPAPPMAAEPPARSRLARLFGPDIAGPVVAVAMVAQVISSIAPSLDGRSDGHQLGRPRHTTGPPASSTYAPGAHGGGDERDGAPELLARAATAAERDRGFRPRDGEFTYVRSRSAVAADSGDESACAFVEPLRQRQIWRSVDGSRAGLLRSEQYPGERIRLDPDAPGPTSTAFRHLQRLPRDPAALLRTLDAAGPAGRSGDQEVFRTVGGMLAETVLPPAMEAALYRAAARIPDVVVIRDAVDAVGRRGVAVARVDDVTGERDEWLFDRDSLRLLGVRVVLVDPEKAPGAARENCDTPQAGAVTSTTAVVTRGVVARPGDQPRADRAPAGL	hypothetical protein
EMDHHECC_03071	6	-2.6212	0	-0.270039	-0.0450066	0.603644	-0.200865	1.90478	FALSE	0	eval	0	FALSE		smc__265082	371608	Candidatus Streptomyces philanthi	Secondary Metabolism Collaboratory	MICKPLMGGPLEYPDGRRTGVPTHVVDPDTIDDSVSLTAHLFQERIPKTHEVRLSVVGTTMFAAEIHAASETARVDWRSDYEDLTYDVCQVPDAVRVGVLAWLKRFRLNFGAFDFAVTPSGDWVMFDCNPSGEWSWIQNRTGLPIAAGIADLLAKR	hypothetical protein
EMDHHECC_03251	429	-4.22541	0.00857143	-1918.02	-4.51298	-4.10086	-4.56287	-3.0245	FALSE	0	train	0	FALSE		smc__265082	371608	Candidatus Streptomyces philanthi	Secondary Metabolism Collaboratory	MTLAGTATAAEPAPRPSTPSSVETKIIGGEYAQSGPWAARLFSNGRQTCTATIISANWILTAKHCVTGGGLSFRIGSLDQTSGGTMANGAQTVTHASSDLALVRLDRSVSATYAKLGQVYGWGATSLCGSEINCQSQFLKVANVTVTGGCRDAYQGQAICARRGNGITAGGDSGGPMMANGVQVGVASTSDRQTTTAYTNVTAYRSWIQQVAGV	hypothetical protein
EMDHHECC_03294	20	-1.97007	0	-32.4159	-1.62079	-0.79031	-1.5876	1.36359	FALSE	0	train	0	FALSE		smc__265082	371608	Candidatus Streptomyces philanthi	Secondary Metabolism Collaboratory	MELARYDLTEDASTETAMVFGELYRHGAEWKFRAVGQGYASGLAGIAADFGVNV	General stress protein 16U
EMDHHECC_03313	101	-2.03073	0.0183824	-343.018	-3.39622	-2.5561	-3.56956	-3.39194	FALSE	0	eval	0	FALSE		smc__265082	371608	Candidatus Streptomyces philanthi	Secondary Metabolism Collaboratory	MKISLTEFVTLDGVCQGPGSPDEDTSDGFTAGGWLVPHMDAAFVQRASDWLDLADGLLFGRRTYEAFARDWPAITDPADPFAGRMNTLPKYVVSHTLTEGSWHPTTVLTGDPAEAVAELRARPGRELQIHGSARLGDALLAAGLVRHAPPRRRAHGPAHRPAPAVRPGRPVGPAPGPPRGDAERPAAPGVRDDGPGATGYVRGCRRLHLGGAASRRRKAVTSPRVRNVPERPERP	hypothetical protein
EMDHHECC_03327	6	-3.4935	0	4.92257	0.820428	1.00034	0.881798	-3.9803	FALSE	0	test	0	FALSE		smc__265082	371608	Candidatus Streptomyces philanthi	Secondary Metabolism Collaboratory	MGATLLVRDGRRLRLTPAGRVLLRHADGLFAQWERIQADLADEEGNQHTTLHIGGFATAFGALLTPATSALHHAAPPLRVRLTETDTAACYQQLLSWRIDIAVLTPLPDSPPVDEPRFDLQPLMDDQQDLVVPLDHPLAGLDVVDLPQTAAETWIAPHHDQHRLIESLCGVARFAPRTDHHAGDWPSVLALIAHGLGVCLVLRLVPLTAHPGVTRVPVRGRPPALPPGAQLRAQRQPAATGHRPRPVRAPGPCRHRTPARPHAPVTRHRGTVTHLAEPAPEAPVTHPVEPGEANAVGRTR	Hydrogen peroxide-inducible genes activator
EMDHHECC_03340	10	-1.3206	0	8.19961	0.819961	1.21583	0.830972	1.06772	FALSE	0	train	0	FALSE		smc__265082	371608	Candidatus Streptomyces philanthi	Secondary Metabolism Collaboratory	MLVAPLSCTSLNKWAAGIADTLAIGLVSEGVHLGVPVVAMPYFNQAQAAQPAVPRSARTLRDQGVTLLLGPDGYEPHPPRQGDATGFPWAAAVAALPVI	hypothetical protein
EMDHHECC_03386	8	-2.482	0	5.13638	0.642047	0.99086	0.771642	-0.075364	FALSE	0	eval	0	FALSE		smc__265082	371608	Candidatus Streptomyces philanthi	Secondary Metabolism Collaboratory	MLSHPVMTGMTRDELAQLIALLEPAQAAKAEQRNYDRRGGKRRRMKGAGGMTVITPAARTVATLVYLRGICTMPVLQDLLGVTRSGLQKPMRETRALLTEHNHTVRAIDLRLTTTQAVRDFVASAGSLQEIHPQEALRHPAITGMSHAELDAITTRLATRYQARLQEMRHNRRGAELKKDPGTVIYNKITNEGRVLAAILAMRQVATRPVIAELFKVSPRTIGNALVELRPLLKGDGCNPTPVHRAQRFHSAEELLRYVEYVEAREESNTRAEP	hypothetical protein
EMDHHECC_03403	8	-2.303	0	-12.3572	-1.54466	-1.47414	-1.54156	-1.97204	FALSE	0	train	0	FALSE		smc__265082	371608	Candidatus Streptomyces philanthi	Secondary Metabolism Collaboratory	MLLITPLRVLFLIILVGTTLEVLTERTREQFRLNRWRSALRDHTIVVGFGTKGRSAVQTLCETGLRKEQVVVVDPNHKVIETPNAEGFAGVVGDATRSDVLLRAEGQRASQFVIATQRDDTAVLVTLTARQLNKNANIVAAVREEENAPLLKQSGADAVITSASAAGRLLGLSVHSPSAGTVMEDLIQQGSGLDLIERPVVKSEVGKQVRETDDLVVTVLRGHRLLGSNDPEASPLQATDRLIVVVRARPVPRPPGGEPASVHIRPWRGPSGSGRRG	hypothetical protein
EMDHHECC_03407	18	-3.2217	0	-33.6817	-1.87121	-1.55441	-1.80751	-1.91136	FALSE	0	eval	0	FALSE		smc__265082	371608	Candidatus Streptomyces philanthi	Secondary Metabolism Collaboratory	MLDEWIDTVKAELGIDLDVDTAALLDLARAAAHGVARPAAPLTTFLVGYAAGRAAADAGPEAAAEATRKAVALAARWARESDESPPGVPDAGSDEAPGPVVPGGGGPEGPGITGDAERSAE	hypothetical protein
EMDHHECC_03444	88	-2.562	0	4.67529	0.0531283	0.510052	0.0786389	-1.49201	FALSE	0	eval	0	FALSE		smc__265082	371608	Candidatus Streptomyces philanthi	Secondary Metabolism Collaboratory	MVDERDRRPGGEEAVRQGARELAKGPGALDTKDGIGFLHAPGLKEGEILVKKGTATKTLNDGVAGYYTKPVKSAMPWDKKGNFTLAAHRDGHGAKFHNIDKLDEGDAVVFETRDVWYVHHVYAKLPETSKYNVDVLAPVPKESAKKKPGRYLTLSTCTPVYTSRHRYIVWAELERTEKVDAHRTEPAELR	Sortase SrtE2
EMDHHECC_03523	5	-3.6914	0	7.29632	1.45926	2.0157	1.81768	1.07856	FALSE	0	train	0	FALSE		smc__265082	371608	Candidatus Streptomyces philanthi	Secondary Metabolism Collaboratory	MGHALELARTGEPLALVAARAGYADQAHLAREVRALAGVPVTTLLATE	hypothetical protein
EMDHHECC_03535	41	-2.14967	0	-69.9255	-1.79296	-0.0242118	-2.28489	-2.33771	FALSE	0	train	0	FALSE		smc__265082	371608	Candidatus Streptomyces philanthi	Secondary Metabolism Collaboratory	MTRLHLFDLDGTLMYGSAAPIEISRQLGLEQEIADLERAFARQVLGPPEFALRVRELWAELTEEQVALAFDGAPWLDGIREVWADITTRGERCAVISLSPDFFVRRLLEWGAHATYGSAFPAVPFREPVRPDGILNPAAKVKIADELCERFGVTRSECAAYGDSYVGRRAVRGAADICRGQRRPPPDGDRLIRLCGVRSARRVRIGQQSQPLAPIRRT	hypothetical protein
EMDHHECC_03670	25	-4.03157	0.0217391	1.65891	0.0663564	0.666189	-0.0374148	-2.03991	FALSE	0	train	0	FALSE		smc__265082	371608	Candidatus Streptomyces philanthi	Secondary Metabolism Collaboratory	MDLAGGERERVVGFWGELGLPGLIDVHTHFMPERVLAKVWAYFDAAGPLLGRPWPIAYRQEEDERLATLRGFGVRAFTSMVYLHKPGMAAWLNGWAAEFAARTPDCLRTATFYPEPEAAGYVGEALAGGVRVFKAHVQVGAYDPADRLLDPVWGAIAEAGVPVVTHCGSGPAPGAFTGPGPIGKVLARHPAAAADRRAPADAGVHGVPRPGRAVPRRAPRHDDGVHRLHRGVRPASRARSGRGSERSGTAYSSAAISPTSRTATTTPWTSSPGSTRTRRGCARSVTTTPPGCGGSGGPTPRREGAGAGDC	hypothetical protein
EMDHHECC_03681	5	-3.283	0	6.21251	1.2425	1.45188	1.40107	-1.75908	FALSE	0	eval	0	FALSE		smc__265082	371608	Candidatus Streptomyces philanthi	Secondary Metabolism Collaboratory	MAQFPRITYASTGLTPVGSDRWTVHGDLTMRGVVRRVDLDLAYLGTGQDPWGGVRAAYRATAELRREDFAMHYNQVVAAGIAAIGTTLRVELDIQTVQGDLPPQTA	hypothetical protein
EMDHHECC_03761	17	-1.81498	0	25.5377	1.59611	2.02496	1.88283	0.18971	FALSE	0	train	0	FALSE		smc__265082	371608	Candidatus Streptomyces philanthi	Secondary Metabolism Collaboratory	MLGSFLFGEDDATKPAGVLSGGEKTRLALAGLVHSGANVLLLDEPTNNLDPASRDEVLGAVGTYPGAIVMVTRDEGAIAALRPDRVLLLPDADEDLWNEEYLELVGLS	putative ABC transporter ATP-binding protein YbiT
EMDHHECC_03904	6	-3.21667	0	9.47929	1.57988	1.71286	1.6198	-2.74305	FALSE	0	test	0	FALSE		smc__265082	371608	Candidatus Streptomyces philanthi	Secondary Metabolism Collaboratory	MRSHWGWLLAAVLAEGLVAVAQVAFGGGVFGALFVVGPLLVAYRLTACTTAAVAGLAVLLAAALPLSGAGAPRPASAEHVNDVLAAAVGGLSATLVARARTRSQCAEDRTRRGYARMRRTHARTRRAYARTREAYASTRHALLRTRRVLAHVQRAHARTKNACDAAQRAHREAHRALARMTRIAQVSQQAIVRPLPSAIGDLTLAVRTRSATEHALIGGDLHDAILTPTGPRLIVGDAKGHGLDAVRLSAAVLAAFRQTAAAEPDLVQLAHTIDARIAAELGPEDFVTLLLADFAPGEVSLVNCGHPPPLRAGRHLEMLEPAQRLDAVGPRARPGAATGHPRARAAAAAVHGRPGRGPRRQGRPVPARPPGARRAARADPGRVARPAARPAVRARRPDLRRRPDPHPGRARRTTRRAPQPGAATPVSPPRPRWPSPAPATEWQPCPPACPGPRGVLGPARARGPVAPVGRVGPAGPVRLSRWAAPLSFRSCAHGRRRPRPYYPRQRFPRRRTGPGLLPDAFGRPHRRRVRPERGRPSAMDTPRVGWYVERPP	hypothetical protein
EMDHHECC_03940	17	-4.14614	0.0416667	33.1903	1.95237	2.8865	1.97676	-1.85812	FALSE	0	train	0	FALSE		smc__265082	371608	Candidatus Streptomyces philanthi	Secondary Metabolism Collaboratory	MLALAVLIVTAGRLGDLYEQRVIYVIGVVVFLAGSVLCAAAGEITLFGAEHITTMHVGRVVQGVGGAVVMPLTLAIVYSSFEGKALAKDIMMWGAVGGLLVDHAGWEWIFLINVPIGAVVIFAALAGMWADQRRASDGNSIDLPGVITLSASLLCVNLALINGNSWGWTSARVLGLLGGGVVLLAGFLAVEARSKAPIMDLGWFRRPSFGAGIVTSFLLGAGMFSLIFYLSIYLQTGLDLSAQETGVRLLPMTLMLMIGAPVGGRIVAKAGERKAFVFAMTLMAVGIALYTLADPKGDSGSWILLLLGMLLTGLPMAVAMPVASGLTISSAPQDQVGVAASAGTMIRQVGNAVGIAIMGALMSNRTDAATEEMTDLQRKGEATAEAAAALKQKAVTEGMKNGAWYAAAITLVGAVLVVLFVRDTKPAPPRPRPDDTMRLSKLPSA	Multidrug resistance protein Stp
EMDHHECC_04034	6	-3.973	0	-0.922007	-0.153668	0.0266578	-0.113719	-2.26309	FALSE	0	test	0	FALSE		smc__265082	371608	Candidatus Streptomyces philanthi	Secondary Metabolism Collaboratory	MGSIRTHSADFAGSADSTEPTQSAAPGRARRALPKALVAVALPLALMTGGTAGAVASPAADGVRPGAGQARTSDQNGVAPSAGYRFSADQGRFLTKAGTAPKALRHIRGTATDFTVLKGTGGDGPTLAGSADSTSARAAWAANDEFVDLSWPGVAGADPYQVFRDGQLIATTRGTSLRDTQARPGAASEYRVTTTAKAPASEWTDSERAAFRKSGEAPLNGHTWSLNVQVPTDSQPAALERAALAAEAKAKKYHSTTIRYRTFIRNKWVTAPVGCKYTKGYKYAGDNRGFSKTDSKSHRTDLTGTVYWNGGSSWGAHIGTTHVYKTNGKFVSKKTASGKKMSFRVMSQNSKSAQVRGITEAGNPYCGVGNISGYYNARISRSGDFYISGRHKRMPDHEIIISGFTRSPMKTYTKFLHTSKQASPTCLFKPACPAATIGNNGGY	hypothetical protein
EMDHHECC_04050	8	-2.59843	0	6.68781	0.835976	1.13212	0.864901	0.775771	FALSE	0	train	0	FALSE		smc__265082	371608	Candidatus Streptomyces philanthi	Secondary Metabolism Collaboratory	MRHQLSPHEVAAVIGLDPDDTRALIASAACEVECTRVALAVVELGRCPTVSRLAGDAQVLLSAALRRELVRHVDDCGQCRRTAERATAGWPWPGTAAAPAALPILEAPRPAVCAATQCALRGRPPRAAATLPRFDRRGFPIDPKDRAARRARLRSRAVTTTVVATVVAAPVLALWAAYRGAPLTGESQANGGVSASERDEFGGQPYEEAGHARGNQPDADVGWRSPDRERAEERARQERRGDPRPTDRAPSRGPATQPSTDRPEPGTSRPAPAPGHLTVTAQPGEETTLITLSASGGSPVRWSATPDAPWLRLSQSAGELRPGESLKITVSVDHGLEPAGPRTAHVSVAPSGSVVTIQGVGQGGGPDPSPTPPEPMPTPTPTPTPSEPAPTPTEPASPSP	hypothetical protein
EMDHHECC_04120	27	-3.9664	0.0178571	-50.4934	-1.87013	-1.65044	-1.89471	-2.76843	FALSE	0	train	0	FALSE		smc__265082	371608	Candidatus Streptomyces philanthi	Secondary Metabolism Collaboratory	MRREWGTGGAAGRVAGAGRRGPRPWCARWPGYWRRPGWRRRPPTSPSPGAPRNSRRSTAGSRPCTAEAEPAIDAYNLAQERQREQGKELDRIAKSIAATQREMAALRRQAGAMARAQYRSGGMSPEARVWLNADPEVFLDGVALARKGQHATKDVLGSLARTQADLDRYAKDATAKWARLEQSRTQRDAARKDIKAKLGAAKKLESQLAAKERERLRELEAEKAAKAQATWLRSGAVKDAKGKPTPAGERAVAFATEQIGKAYEWGAEGPKTFDCSGLTLRAWGAAGETIPRTSQEQWRQLPKVDIKDMRPGDLIIYHRDASHVGMYVGDGTIVHAPAPRPERDAGRRRLDGDPGPRWRSWAWSAPTPPRSRRPTR	hypothetical protein
EMDHHECC_04155	21	-4.07418	0	-14.3844	-0.68497	0.297357	-0.884833	-3.00737	FALSE	0	train	0	FALSE		smc__265082	371608	Candidatus Streptomyces philanthi	Secondary Metabolism Collaboratory	MTEIFPSGVASTEAPPVTARPGGRRRPLAPAAWYARPAARRWTGSPAPTAAHAFHAALPDYAPTPLVELPYLAAEMGVGRVFVKDESERLGLPAFKVLGASWALHRVLAELGGATARGAGGAAEPAVEGPGAGSPAGAVAGPTGAVGPAGVGGPVTFFTATDGNHGRAVARVARLLGQRAHVFVSRRVHPTAVAAIEGEGARVTRVAGPYDLAVREAARAAESAETAEVTGDAGSGAGTGSRPGPGASPTVLVQDSGRPGYERIPGWIVEGYATLFTEVDAQLAAAGAGTPDLVAVPVGVGSLAQAAVTHYRAPGPDGGAGTGPALLAVEPEVAACVLESLRRGERVSVATGETAMAGLNCGTPSSLAWPALRAELDAAVAVSEEQGARAVRDLAALGVPAGPCGAASLAGVRAALTGKGAADRRAALGLGPEATLVLLSTEGTTANPHGQDTDAHGQPPAPYEPDTRPQELGTCPYAPSTHPYEPEARPHEPASHPEA	hypothetical protein
EMDHHECC_04223	5	-2.2796	0	2.06586	0.413171	1.03912	0.469629	-3.92784	FALSE	0	test	0	FALSE		smc__265082	371608	Candidatus Streptomyces philanthi	Secondary Metabolism Collaboratory	MRTSVSSANHVVDREQPRAKGMTALIKRWNALAAPVANRPVGHISADIPGRGLNAYETLLGDLISDAQLAGLAPADKGGAQIAFMNPGGIRADLAHKASGDKGDGVVTYGEAFTVQPFTNMTNVLDLSGEQLLTVLRQQVSGVNEKQPRILQVSKGLTYTLDLRKAGAERIVTDSVRQNGEPIDPKKTYRVALNEFLAGGGNGFPVLKEGKNKLVGPSDLDVFTAYLEANSTPEKPLAPPKADRVTIVK	Trifunctional nucleotide phosphoesterase protein YfkN
EMDHHECC_04242	96	-3.122	0	-25.0084	-0.260504	0.331322	-0.317905	0.114945	FALSE	0	train	0	FALSE		smc__265082	371608	Candidatus Streptomyces philanthi	Secondary Metabolism Collaboratory	MPPRTPHRPVGSVTRGTTNPNRLRRMDRWTVATHGRELRRSDDPVAVDLGYGAAPWTAVELLGRLRTVRADAEVVGVEIDPARVAAAQTYERPGLRFAHGGFEVPLPGPAGRAPVLIRAANVLRQYDESEVAAVWQRLCARLAPGGLLVEGTCDEISRRHVWVALDRTGPRTVTFAARLASLEHPSDLAERLPKALIRAGRARTRLPPRLRPRLGGQPPRTARSAPANAGYARYASSPGLAPHRRAHPLAAGRGHGGVRGVGAGRVRLGGSSRSSPAPPGRGTSQPLLVRKGLRGELSARRWWRLGLGEPSVPRPFLRCRKHGA	hypothetical protein
EMDHHECC_04347	6	-3.76	0	-1.60423	-0.267372	-0.175675	-0.284487	-2.96715	FALSE	0	train	0	FALSE		smc__265082	371608	Candidatus Streptomyces philanthi	Secondary Metabolism Collaboratory	MGIESDQLVYDYLGKVGDLAQQQGLLSGDRVRLVSELRADIDRRRAAMAGGDNPAAVKKLLAKIGTPAEVVVAAGGRPPGAPAPIEPTHIEPGPSSAARQQDAGAGRPAGGGAPAGDAGADRTGIFSAADQATRAAREKLSQLTDLSAFTSNLTSGFTGRTPSQRRGDDRSARRTARPATPDVPAQPQPQSPPQPAAERPAGPRLRKEAAGEPEAGEAPEVGEGAEGFGAPGPAYFRPPGAASPPHLAGEDELGLRESNPDWWLSEPGPLEVSPFDGGVFAPQGQGPGYVDGFVGGIDLPDLLKPPGETGPGGKPVEKLSDGSVPDITSGKLVDGTAGGGGAADEGGGKRRGLLRRVLRRRGGKSGSGGGAIAWLAVVAALLLLVGGAFSSWIALGFGWVLAYNTRGLTRGETTAATIGVPSLAVFGGMVWLWGRFEGRWGVAIPEDGMGDALADTAPAVIRFAAFGSALYLVWRVQRKRNG	hypothetical protein
EMDHHECC_04465	717	-4.29196	0	-1992.08	-2.78224	-2.31676	-2.84701	-1.70196	FALSE	0	train	0	FALSE		smc__265082	371608	Candidatus Streptomyces philanthi	Secondary Metabolism Collaboratory	MPEYGHNFVVSGVKIQERTGAGSGRGTAPGQPAGQRLPSAPRERKPALAALAVLLILVGALGATVLVLRAGDRIEVVKITEKVSAGKPIPPSAIESVMVAEDSGIDYVKWEQRNALSNYRAAADLTKGSLLVGSMLTDKKGLPEGKVVVGLSLKDGQYPRGLKPGDVVAAYRVGDAKGGSGGSSRDGGESGGNDALLVRSATVDTVTGTNDGIGGGDLPVAVVVNQDEAPALTQAAANGAVSVVRLSTSSGN	hypothetical protein
EMDHHECC_04623	9	-4.22267	0	7.03664	0.781849	1.06635	0.795711	-2.78646	FALSE	0	train	0	FALSE		smc__265082	371608	Candidatus Streptomyces philanthi	Secondary Metabolism Collaboratory	MSFGLLAAVSTFALLYSTQALLPAISGDLGVSPGQASWTVSAATGALALAVLPLSALSERFGRRTLMTVSLSVAAVVVLLTPFAPNLGWLVTLRAVQGAALAGVPASAMAYLAKEVRGKELVRAIGLFVAGNSIGGMSGRILTGWVAQAWDWRAALAAVGLLAAVCTVVFRLLVPRARHFTSHPVGPRALARTIGGHLADPLLRRLYAIGALFMTVFGAVYTVIGYRLIEEPFNLPQGVVGSIFLVYLVGTLSSAAAGQLVARLGRRSALYLAVGTTALGLLLTLTSTLLAVLLGLVLITAGFFAGHAVASSSVSRTATTGRAQASAV	Inner membrane transport protein YnfM
EMDHHECC_04624	658	-4.03864	0	-2637.41	-4.07007	-3.15106	-4.30923	-2.0666	FALSE	0	train	0	FALSE		smc__265082	371608	Candidatus Streptomyces philanthi	Secondary Metabolism Collaboratory	MRAGRGLAGRGPCSVVRPPAATRAPTPAAGPPPSPPARPAPSAPAATGTHAASWAAALAPRLLQFAAVAWYEHVTRAAQQLGVPQSTLSRAMVRLEADLGVALFARHGRTVSLTPAGHTFLASTQRALAEVERAAESVRADADPAAGKVAFGFLHTLGSETVLLRAFRVDHPRVRFQLVQNCGEAMLERLRAGDLDLCLTSPVPDAPDLVARRLDEQKLRLVVPDDHRLAHRKRVRLAKASGELFVTLEPGYGLRRITDAVCAEAGFTPKIAFEGDAARPGGGRPRRGAAPAARGAEARRGGADGDGAARGPRDRLGLARRAPGHATGDRLQALPAEPPRPTPAPLTVADAGPADGRPVGVPCRANR	hypothetical protein
EMDHHECC_04811	2660	-3.7756	0.000200197	-10264.8	-3.92237	-3.49142	-4.01818	-1.31266	FALSE	0	eval	0	FALSE		smc__265082	371608	Candidatus Streptomyces philanthi	Secondary Metabolism Collaboratory	MAKPLSLAFDPIARADELWQERWGSTPSMAAITSIMRAQQILLGQVDAVVKPYGLTFARYEALVLLTFSQAGELPMSKIGERLMVHPTSVTNTVDRLVRSGLVAKRPNPNDGRGTLASITDKGREVVEAATKDLMDMEFGLGAYDARQCAEIFALLRPLRVASGDFTAEAAGPVASGTTADATVRTGTDSAPTSVPDTAHDSAASTPR	hypothetical protein
EMDHHECC_05297	6	-2.618	0	4.54849	0.758082	1.54116	0.671046	-2.9768	FALSE	0	test	0	FALSE		smc__265082	371608	Candidatus Streptomyces philanthi	Secondary Metabolism Collaboratory	MTADRFQRTHASLRGLAVGDALGSQFFVPANYARLQPHALPPGSWQWTDDTEMACSVLAVLATHGRIDQDPLATSFAEHHDFHRGYGPAVNRMLRLVREGADWRELAAALFNGQSSWGNGAAMRIAPLGAW	hypothetical protein
EMDHHECC_05337	8	-3.74125	0	7.53933	0.942416	1.45542	1.12194	-1.75402	FALSE	0	train	0	FALSE		smc__265082	371608	Candidatus Streptomyces philanthi	Secondary Metabolism Collaboratory	MIVLPPASGDLQGTARATEPTHDEGRTMDAFTAGLLQRIEATETDLTRARETGDDFLVEVEQAELDDLRRLAAEHGVQVTATA	hypothetical protein
EMDHHECC_05480	11	-3.82817	0	4.93367	0.448515	1.00486	0.346178	-1.58217	FALSE	0	train	0	FALSE		smc__265082	371608	Candidatus Streptomyces philanthi	Secondary Metabolism Collaboratory	MDLLRLRGALERAFLDRVRDGVAGGTDLDAELEALLVEPVDGSGLSHQLRREGTWEQVRELFAHRSIYQLKESDPQAWVIPRLTGRAKAALVTVEYNEFGAGRAERVHCRLFADLLAAAGLDARYGGYVETVPGSTLAVVNLMSYLGMHRTHRAALVGHFAAGEIASSPGARRMLQVLERLDAPQACRTFYSEHVEADAVHEQLMRHEVIGGLLDEEPELRGEVVFGIQAANSVDG	hypothetical protein
EMDHHECC_05666	6	-4.4	0	-10.3408	-1.72347	-1.53154	-1.73525	-1.28387	FALSE	0	train	0	FALSE		smc__265082	371608	Candidatus Streptomyces philanthi	Secondary Metabolism Collaboratory	MSAATITAPDKAPDQQRGPTGGASDDVRIGLRGNLRHIGALARRNVMQIKQDPGSMVDAMLMPIIFTLLFVYVFGGAVGGSLGGNGDVYTNYVIPGLLAMGGLNIAMSVGTGINDDFSMGVMDRFRTMPIARSSVLVAKLIVEGGRMLVSSTILLLVAFIIGFDLKKGPLELLAAAGLALAFGTSLTWIFMLLGLSMKTPQAVQGIGFLILMPLAVRVLGVRPDRDDAGLVAGVHRLQPAVQPRGRGPRPVQRRGRGGRPGVGHAGLVGGDHRGDRPAGGAQVPHEDLSRGRAGQSPDRRPRG	hypothetical protein
EMDHHECC_05824	6	-3.804	0	-12.4882	-2.08136	-1.69163	-2.06929	-0.614518	FALSE	0	train	0	FALSE		smc__265082	371608	Candidatus Streptomyces philanthi	Secondary Metabolism Collaboratory	MLSAALAASAVALTAVPAGADPGAPPSDAHSSDARSGSTSGQSTGQSTSSARRTVERLFHDAERATEKYNLAKERTDQLRERVSALQSSVARGQERVNEYGCVDPSLTLLLTEDPDGFLTKSAALDRISNRQSCQLRLLHAAQRALRQERAEATGRLVELERSREAVARHKREVTVKLAAARAVLNGLTAAERAALRRSERAKDDHHALARHEERQPAGTSAAASPRRRRRGERRAARHRRPVRVGPERAQFLRLLGADPVGLAAGRGGHPAHLAGPRRRRAAGAARPGAAGRPGGVPGRRQPRGMYVGGGQVIHAPHPGANVRYDPVRMMPVTSVNRP	hypothetical protein
EMDHHECC_05857	6	-4.029	0	1.44063	0.240106	0.342499	0.254164	-1.38865	FALSE	0	train	0	FALSE		smc__265082	371608	Candidatus Streptomyces philanthi	Secondary Metabolism Collaboratory	MGMTVLCCAFGVVALWLLGEVLLQHKARLRWRLLAFAGFLGVVVGVVLRSAPLIGAGTAAFAVGQTYVTLSFRRGFATGWSLRGPGGAGRASGGGKGRRRGGAPASEPTLRVPDLQAEQAEPQTPPAPAEPPVPPTYQPEPLPDDTDGYGIYRTDSADTRFAAAPSGPPPSGDTVAAAGPGEPGGYEAYAAYDGHGAGDGQHGYPAGGYDGYGADPVRRLPRAALRHPAAPSEVALTGFAAGDFAPHDYAPGGYDPHDYAPGGYDPHDFAPGGYDPATGYSDPAGFPGQAAGGYGTGYDPGGLGGDEYDQAGYPATGYGVPQQFSPQAPSEGAWVPQQPDGETPPIAPLPGESDPYHPGHHDPDGQYRY	hypothetical protein
EMDHHECC_05970	312	-4.09067	0.00310559	-986.577	-3.21361	-2.52963	-3.19866	-3.1129	FALSE	0	train	0	FALSE		smc__265082	371608	Candidatus Streptomyces philanthi	Secondary Metabolism Collaboratory	MSIKVSDYVLRRLREWEVEHVFAYAGDGINGLLAAWERADNQPRFVQARHEEMAAFQAVGYAKFSGKVGVCAATSGPGAIHLLNGLYDAKLDHVPVVAIVGQTNRSAMGGSYQQEVGLLSLYKDVAAEFCEMVTVPEQLPNVLDRAMRTAYAKRTVTAVIIPADVQELDHTPPQHAFKMVPSSLGLGSYAPVPGDAELDRASEVLNAGEKVAILVGQGARGGRAEVEQVAEALEAGVAKALLGKDALPDDLPYATGAIGLLGTRPSYELMQGCDTLLVIGSSFPYSQFLPEYDQARAVQIDIDPFMVGLRYPFEVNLVGDARETLARLLPRLTPKKHGSWRKKIEKNTARWWEVMERRAAVEADPVNPEYVVHALDAVLPDDVILTADSGSAANWYARHLRLRGAMRGSLSGTLATMGPGRAVRDRREVRPPGPPRAGPGRRRGDADERHGGADHRRQVLAGLVRPAADRRRPQQPGPQPGHLGDARHVGRPAVPAVTGDPRRAVRRLRPLHRAGRGAGGEAGRGRHGLAAGARRGPAVRPGLPGGPGRAAHPAARDAGPDRGRRGLPRQGRQRPRRGAAAGAEGQGAGDAARRSRLTPSPRGPVPRALPARGTGGHGRPGWSPRASASPAASPRSVSGASSYSSCLLPTSRAPLTVVAPKRWCRKSSAN	hypothetical protein
EMDHHECC_05998	26	-1.37585	0	-44.7194	-1.71998	-0.823934	-1.79297	-1.73286	FALSE	0	train	0	FALSE		smc__265082	371608	Candidatus Streptomyces philanthi	Secondary Metabolism Collaboratory	MGGNFVSATPDTEVTEAAMRRARLTVHVSTKLNRSHVVTGAQALILPTLGRTERDTQASGDQFVTVEDSMGIVHASRGRLEPASAQLLSEPAIVCRLARRVLGKRSRTPWEEFERDYGLVRDRIARVIPGFEDFNARVSAPGGFALPHGPRDERRFPTATGKANFTAAQVEFPEVPEGQLLLQTLRSHDQYNTTIYGLDDRYRGIRNGRRVVLIHPEDARERGLADGAYADLVSEWRDGSERRAPGFRVVHYPTARGCAAAYYPETNVLVPLDATADSSNTPASKSMVIRLEQTAPYKRSLRELIGKTEHRPNNRRG	putative oxidoreductase
EMDHHECC_06116	7	-3.2875	0	-2.34004	-0.334291	0.890079	-0.643522	2.43376	FALSE	0	train	0	FALSE		smc__265082	371608	Candidatus Streptomyces philanthi	Secondary Metabolism Collaboratory	MRDRVPGGGRSVTRGVKAEVGEVETVLDLEIVVDYGVSIGDVTRGVREDVISAVERMTSLEVVEVNIVVSDVKLPDEQDDESDSRLQ	hypothetical protein
EMDHHECC_06120	259	-4.02906	0.00877193	-451.021	-1.76871	-0.811736	-1.70621	-1.06465	FALSE	0	train	0	FALSE		smc__265082	371608	Candidatus Streptomyces philanthi	Secondary Metabolism Collaboratory	MAAKPVRVGRSRVQVVNRVLLALAGLLLLALGAAVLVGGLDLPRRWNFGLPGSWPFDGPDDVVLTHDDRLRWRDEDWWWPTVIAALALIVLLALWWLLAQARRRRLREVLVASGEGEGAVLRGRALEGVLAAEAEAMDGVDRARVTLRGRRTAPEARVRLVLAAHAQTRPRRWPGCGTRRWSTPGRRRASTGCPPRSGCARCATGRSG	hypothetical protein
EMDHHECC_06163	10	-3.0385	0	9.1067	0.91067	1.45248	0.884599	-1.15231	FALSE	0	eval	0	FALSE		smc__265082	371608	Candidatus Streptomyces philanthi	Secondary Metabolism Collaboratory	MGSGNQIQVPVHVPVNVCGNSINVVGLLNPAAGNTCINA	Chaplin-D
EMDHHECC_06171	5	-1.156	0	9.89493	1.97899	2.30678	1.95027	-2.56725	FALSE	0	train	0	FALSE		smc__265082	371608	Candidatus Streptomyces philanthi	Secondary Metabolism Collaboratory	MDVVLEMDKKPGLFTEGSDSYRAFTVELSNYQGTDWAAYLNQWLADVGGRRNWL	hypothetical protein
EMDHHECC_06198	11	-3.14183	0	6.37961	0.579965	1.00439	0.517708	-3.48551	FALSE	0	train	0	FALSE		smc__265082	371608	Candidatus Streptomyces philanthi	Secondary Metabolism Collaboratory	MSYESHLVPPDRIADLLARAGLVVSARLVQEPGQAARRTVATFLAAKPE	hypothetical protein
EMDHHECC_06212	6	-3.28483	0	-4.58486	-0.764144	-0.623338	-0.767392	1.74686	FALSE	0	train	0	FALSE		smc__265082	371608	Candidatus Streptomyces philanthi	Secondary Metabolism Collaboratory	MLNLDRLRTLHAVARHGSVSAAADGLHVTTSAVSQQLAKLERETGQQLLAKNGRGVRLTDAGRLLADHASRILSQVELAQADLEARCGQAVGELVLGAFPTAARGLFPTALARLREEHPQLRAHLREMEPDESIPAVVRGDLDLAVVLDWYNKPLPAPEGLVKGPCWTMSPTWRCRPHLRSPTGAWWTWRSSRATSGSPGPRASSATTG	hypothetical protein
EMDHHECC_06220	6	-3.578	0	4.09933	0.683222	0.906693	0.860496	-0.98662	FALSE	0	eval	0	FALSE		smc__265082	371608	Candidatus Streptomyces philanthi	Secondary Metabolism Collaboratory	MTGLVELRAQHNRLSTLPETIGGLRALRELWLRGNAITHLPPSVADLRELRHLELRENALPALPPALADLPRLRQLDLRSNRLRHLPDWLSRMPALEKLDLRWNEVDPAHPLLAALEHRGCVVLT	hypothetical protein
EMDHHECC_06520	10	-3.9692	0	14.9179	1.49179	1.97691	1.47331	-2.5331	FALSE	0	eval	0	FALSE		smc__265082	371608	Candidatus Streptomyces philanthi	Secondary Metabolism Collaboratory	MNFLNEVVARFPDALSFAPGRPAEGTFEVEDLPRYLRSYTDYLERELVWSRERVRTQLFQYGRTNGLIHDLIARTLANDEGIHVSPESVVVTTGCQEAMLITLRALFVRPGDILLVSSPCYVGVTGAARLLDIAVEPVPEGAHGPDPDEVLAAVRRTRAAGRRPRALYVVPDFANPSGASMTVEARDRLLAVAAQEDLLILEDDPYGFFVRASSARPTLKALDRQRRVLHLGSFAKTALPGARVGYVVADQEVIDPTGRRSLLADELSKIKSMTTVNTSAVSQAVIGGLLVESGCRLREANAESIPHYRTNLSTVLEELARHFPAERRRALGVRWNEPAGGFFLVVECRSSRTPRR	(S)-3,5-dihydroxyphenylglycine transaminase
EMDHHECC_06549	6	-2.5836	0	3.33008	0.555013	0.734393	0.631577	-2.43407	FALSE	0	eval	0	FALSE		smc__265082	371608	Candidatus Streptomyces philanthi	Secondary Metabolism Collaboratory	MAVGLAQFIMEPLKLFSEMPKYVMIARASAERMALVLGAPPVHVPGTRSPAPGGGLDVDAVRYGSLRGLTFEVPAGDFVAIAAYQPRAAAELASVLAVRVAPGAYEGVVRVGGQALADLSIEAARAHLLVNPYDGEIFAGTLRTNIDPSGTSALVAEAVEASLLTDVVALHGDGLDHTVRDRGANLSGGQRQRLSLARAPAADVLVLHDPTTAVDAVTEQLVARNLARERRGRTTIVISGSPALLDVADRVLVLDEGVIAAEGTHSDLLADDARYAAAVAR	hypothetical protein
EMDHHECC_06619	9	-1.44467	0	5.03602	0.629502	0.878705	0.619088	-2.57261	FALSE	0	train	0	FALSE		smc__265082	371608	Candidatus Streptomyces philanthi	Secondary Metabolism Collaboratory	MLVATNVAARGIHVDNLDLVVNVDPPTDHKDYFHRGGRTARAGASGKVVTLVTPDQRRGMSRLMADAGIVPQTTQVRPGDEALSQLTGAQAPSGVPVTITAPVAERRKRGAASRGRRGPASAAPRRSRSTNAGAEHAVPGRRLAAPPVVDDRDTARDALVRVR	hypothetical protein
EMDHHECC_06674	16	-2.38825	0	-17.5092	-1.09433	-0.839014	-1.25626	-1.71005	FALSE	0	eval	0	FALSE		smc__265082	371608	Candidatus Streptomyces philanthi	Secondary Metabolism Collaboratory	MRKGMNVPVPASAVRIELSWRGGARVPDVDASALLLAGGKVRSDVDFVFYNQAQHSSGAVRHEGKHAGAEVTDSLSVNLAQVEPAIETILLAASADGGTFGQVPGLHIRVLDAAGGAELDRFDSDNASVETAFVLGELYRRQGAWKFRAAGQGYDTGLGGLATDYGITVDGRSQAPPTPRRPPRRGPVTAPPPPPPRPPPAAAPPVARPRPRRPLHPPPRPPPADPYG	hypothetical protein
EMDHHECC_06676	7	-2.87767	0	-2.06479	-0.294969	0.179048	-0.266303	-3.31333	FALSE	0	test	0	FALSE		smc__265082	371608	Candidatus Streptomyces philanthi	Secondary Metabolism Collaboratory	MASTFVPMLRYYRQSLWWTPLLPLIAALYLLMTVDSAIQHYRGRGAAWKGRTYARPEAAP	hypothetical protein
EMDHHECC_06681	6	-3.00633	0	-6.374	-1.06233	-0.815172	-1.14233	-1.09062	FALSE	0	train	0	FALSE		smc__265082	371608	Candidatus Streptomyces philanthi	Secondary Metabolism Collaboratory	MLRLGDGRTFTVTVDDAEAAVRVIRGRLRLRDGHPGRPSPA	hypothetical protein
EMDHHECC_06785	7	-3.933	0	0.803975	0.114854	0.850219	-0.310601	-2.9094	FALSE	0	eval	0	FALSE		smc__265082	371608	Candidatus Streptomyces philanthi	Secondary Metabolism Collaboratory	MRVTEYVTFDAVGLAAAMADGELTPAEVEAAAHEAGEAVNPRVNAVVETWEADDQPRPGSAPLAGVPFLIKDIAVTMAGRRMELGSRLAAGHVAADSSLMRRFRRAGLVTFGRTSTPELAYSGTTEPVLHGATRNPWDLERSAGGSSGGAGAAVAAGVVPIAHATDAAGSIRVPAAHNGLFGLKPTRGRVSTGPAFDEIFNGLAVHGSVSRTVRDSAALLDQMRGPEPGDPYFAPQPSRPYAEEVTRDPGTLRVGVLTHAWGGHRTAPPVADALAGTARLLASLAHRVEEVKVDLGVDWEEFLSASARQWTANLAVTIDELAAATGRPIDSSTLEPPILASYHYGRQVTSTKFVTALALRNRLSRALARYFDTHDSCSHRPCRNSPYRWALMPRTPRPWTASAGSAASSTSPRSPHPSTWPAPPPCPSRRRPTPRRGSPSACSSPPTTAARTASSASPASSNRPARGPTEPPRSGRAVLPAAEDPRAGPRRRRRAPAPASRPARTTNARGRNPWWVPPSGAHADDQTSSDRRSTASSSAPRASAEPAPGESPPASVPR	hypothetical protein
EMDHHECC_06915	8	-2.444	0	-8.18277	-1.02285	-0.757803	-1.00341	-2.52649	FALSE	0	train	0	FALSE		smc__265082	371608	Candidatus Streptomyces philanthi	Secondary Metabolism Collaboratory	MADAVAAVRDGLMEAAQRGEGRDVTFDVGPIELEFLVEVHREARASGGVRAWVVTTDAEGSAARSRSHRVTVTLTTRRGDGPVRVVAQGQGPAADASPDGGAAGRRPR	hypothetical protein
EMDHHECC_06979	32	-0.191353	0	4.56103	0.142532	0.665193	0.294226	-0.580855	FALSE	0	eval	0	FALSE		smc__265082	371608	Candidatus Streptomyces philanthi	Secondary Metabolism Collaboratory	MNLLVVDWDFFFSTPAAGGPLGDHPELFAWPVAEDPVHVEAIWLKRLRAFVAAGVKLTLCEGYEDFWARFQISVGAKVFYADSNAWASQIFPSDLGGSGPWESVHLYDAHHDCGYKRNDRSFADWKRGVLSGEKGISAENWMLAHYWNGSRVFVHFPSWRESLARPVEEPLIPVSMRFDNAPVPRVAFDAVFLCRSGAWVPSWCDDQFAEFMHLCPVCPVEVVGNVWKQPRGDVRKMQRLWEKLLSVSSGD	hypothetical protein
EMDHHECC_07002	9	-2.66988	0	-3.26706	-0.363007	0.0601539	-0.47536	-1.38555	FALSE	0	eval	0	FALSE		smc__265082	371608	Candidatus Streptomyces philanthi	Secondary Metabolism Collaboratory	MNGTYEVVAANAGTAMLLAGLPAHLTRPQVNAMRVTMHPEGIARRILNYRQWRGHLLEQMERQLALLRSEPLRTLYEEVSAYPLPAGSDRRNASDTTHVPFALPIIIEHDGRVLSFISTVTTFNTPMDVTVSELAVETFLPADPETARFLHEARP	hypothetical protein
EMDHHECC_07264	5	-1.72012	0	-2.11579	-0.423158	-0.104437	-0.156571	-1.78185	FALSE	0	train	0	FALSE		smc__265082	371608	Candidatus Streptomyces philanthi	Secondary Metabolism Collaboratory	MPAGRGDEQGRIRFEDLTPSTETLSMIGTHLDERPLGIRLHVEPPYYQGVTVVAKVQAQRGAAADRLREAGLAALYGYFNPLSGGPDGDGWPFGRPVHVGEVYAVLQRLPCVELVEDVLLFPADPVTGDRADPASKILLDQHALVFSFEHQLRVREV	hypothetical protein
EMDHHECC_07514	13	0.179692	0	9.39016	0.782514	1.54674	0.623402	-2.67834	FALSE	0	train	0	FALSE		smc__265082	371608	Candidatus Streptomyces philanthi	Secondary Metabolism Collaboratory	MRDRATERRVEALRPAAERFTAWLESDRFTCLGALAALHRDELVVRGYGRLTGEAEVGALHADLTAFVQHRLALGTDPGFHSFAALFTGATVRDEVEFERVLWGLLQALHERDPTRHAYAPDVSSDPGSPSFGYSVAGHPFFVVALHPGASRISRRSPIPTVVFNSHRQFARLKRSGVYQGLRTRIRVREVRLQGSVNPMLAEHGERSEAPQYFGRLQSPRWPCPFRPHGED	hypothetical protein
EMDHHECC_07535	14	-0.6343	0	8.60952	0.662271	1.08743	0.691355	-2.77158	FALSE	0	train	0	FALSE		smc__265082	371608	Candidatus Streptomyces philanthi	Secondary Metabolism Collaboratory	MNYKNQQGLGETFFWELSGDTSGGELIKAFN	hypothetical protein
EMDHHECC_07547	107	-3.93071	0.2	-286.207	-2.70007	-2.13956	-2.79251	-4.3527	FALSE	0	train	0	FALSE		smc__265082	371608	Candidatus Streptomyces philanthi	Secondary Metabolism Collaboratory	MPAGNPLPTRALEPLPPEAASSVIDLGCAALPAPWLPRAVGGAMEALPPYVHTHGDYPAGLPILRQAFADRYTERGIPTMPEQIMVTTGAMGAVSAICRLMVRPGERVAVESPSYANVLQLMREMGTRLVPVAMADGLRGWDVAGWRQVLRDAAPRMAYVVADFHNPTGALASNEQRRDLVEAARSAGTVLVVDETMADLPLEPDVRMPKPVSAFDPAGNAVITLGSASKAFWGGLRIGWVRAAPEVIRTLVAARAYADLGTPVIDQLAVNWLLGKGGWEEAVAVRRAGARENRDALVAALERHLPDWEFTIPRGGLTLWVRTGGLSGSRVAEAGERLGVRVPSGPRFGIDGAFEGYVRLPFTVSGAVADEAAVRLAAAARLVATGAGAEGESTRLFVA	hypothetical protein
EMDHHECC_07561	5	-3.201	0	-2.10506	-0.421013	-0.0962706	-0.427273	-3.80155	FALSE	0	eval	0	FALSE		smc__265082	371608	Candidatus Streptomyces philanthi	Secondary Metabolism Collaboratory	MDLTDRMSPASGPARVPPRGRGPHCPRGSTRRDPGGAPRATTPTHPRITDHRTRTDSLT	hypothetical protein
EMDHHECC_07586	59	-4.34786	0	-116.727	-1.97842	-1.29161	-2.1158	-3.04865	FALSE	0	train	0	FALSE		smc__265082	371608	Candidatus Streptomyces philanthi	Secondary Metabolism Collaboratory	MPTGAPNTPEKEPVKRAPGRGWPSTIVGILLLAVMLFPAYWMVNAYLQPAGNILRGGWFPLHPDFSGYATALRDQGANIVTSLVVALGSVALSLGLAAPAAYVLAHFPMRGTDLVLFGVLITQMVPGIVVANALYGSYNDLGLLNSYLGLIFADSTAGVPFAILVLRWFLRSIPKEIIEAARVDGAGDWRAFRSVALPVSANALITAGVFTFLFTWSDFLFALTLTTTETVRPITLASTSTSARTRTGGTPSWPPRFWRPLRQPCCSPSRSTTSPPGPPAEPSGERRGDGHAGGLGRDLNSVSSHSWTSGVTGSAMSS	hypothetical protein
EMDHHECC_07613	5	-1.2325	0.125	-2.16764	-0.433527	-0.320381	-0.355869	-2.07375	FALSE	0	train	0	FALSE		smc__265082	371608	Candidatus Streptomyces philanthi	Secondary Metabolism Collaboratory	MRWWRAPWSQPRPPPCCGIWGSSFRRPPGRWPTTSGPTRGSRRCGTPGSPHTLRPHTEAPGQSLPPRYLALHCRTQATCGGGRTLLADRRHFLTTLDEDLQRLAHQHPVYWPSYEERPDAVGVRKPVVDRAPSRTVIRMSSTLLRVGAYSDTLDQPTADSQPLGPGGVALAERAVDFVETGGTSVLIPEDALLIWDNHRIFHARTGFSDTRRRLTRYWVAEPAPEGTP	hypothetical protein
EMDHHECC_07660	16	-3.86814	0	-15.6829	-0.980179	-0.576885	-1.00808	-3.18969	FALSE	0	train	0	FALSE		smc__265082	371608	Candidatus Streptomyces philanthi	Secondary Metabolism Collaboratory	MAAAANDRLRVLVVGAGAAGLTLTQLLRRQGLHPVLVEKAAPDAAAGYMLALIPLADPVFDALDVMDAYLRHSTPMRRYRIRGRHGQPLREYPMGRLLSEAGHYRGISRGALMDVLASPGGTVTHHTTVTAVEQTPTTARVTLDTRGRSYAGAFDLVASNGLHSSTRRLALAPTGVSTHDTGWSGWVGWADPDGEPDLGWEIWGTGMYIATYPVRDRVGVIVCGPRDATRHGPCPFVAHACAGLDRVDALLERALRQLVHGDQTYFWPLTDCRAARWTDGRVVLVGDAAAGFLPTAGIGACMAMESAGVLAAHLAGAARDEVPRRLRGYERVQRPRVEAAQTNSRDLAKLMFRGGRAYSLARDLAVRRVPLEAAIRPIRRLLRTRPSVTPGVHRGDRTPD	3-hydroxybenzoate 6-hydroxylase 1
EMDHHECC_07719	424	-3.70625	0	-2130.29	-5.07211	-4.50612	-5.35366	-2.78015	FALSE	0	train	0	FALSE		smc__265082	371608	Candidatus Streptomyces philanthi	Secondary Metabolism Collaboratory	MATALARLGLRTTLAAAFGTDIYGDYCWDALADGEGVDLAASRRVPGWHSPVTVSMAYEGERTMVTHEHPAPAAADRLLPRSPACVAAFEPGRHEEWVRAAHARGSKVFADVGWDESGRWDPAALPYCHAFLPNATEAQRYTRTDSPERAVRALADLVPIAVVTKGPGGAVAVDSLTGEYADVPALPVEALDPTGAGDVFVAGFMTGTLAGWPLADRLAFANLTACLSVQHFGGSLSAPGWPEVAAWWAWASQPSAGGPGALDAEAVRRYRFLDKLLPTGMRDWPRLRALPTIGFRGA	hypothetical protein
EMDHHECC_07873	6	-0.800933	0	-1.29111	-0.215185	0.472419	-0.155046	-1.99008	FALSE	0	train	0	FALSE		smc__265082	371608	Candidatus Streptomyces philanthi	Secondary Metabolism Collaboratory	MLAEGASVLVFTQYVVMARLLERHLAARGVPTQLLHGGTPVARREEMVRRFQDGRVPVFLLSLKAAGTGLNLTRAEHVVHYDRWWNPSVEAQATDRAYRIGQTQPVQVHRIIAEGTVEDRIAAMLERKRELADAVLGSGESALTELSDAELTELVALRPASAREAK	hypothetical protein
EMDHHECC_07887	6	-0.847667	0	-8.04286	-1.34048	-1.23305	-1.29368	-1.71063	FALSE	0	train	0	FALSE		smc__265082	371608	Candidatus Streptomyces philanthi	Secondary Metabolism Collaboratory	MTVRAWQARTKARATVSLASAARELCWPRRKLELAVQLGVLRSVGLGELAPWGRPVASRGQRAPVVPGASWQRRVLRSEVERLAADPRALRESRGRLRLVGTAQAAELVEFAAGEPQLSAACAPERLRAMMRTEADWRGRNWRARRVGQLLTHSSDPWSRAAVSAAVLSTDALADAVPDLAERAYLRELDPPLSPVRAVAPAVCAVVDEVVTADDRDEVIWHQIGLTTALEDARPAPPAAAPATGVAAAFRLTPKERGLPVARPAALASTAGRCGPSGRRPSGRAVLPRDIPGPVPGEAGDGVGVPGARGRGPPRPGGRAPSTGDGAGSARGRRHPRADARPPWPGRNPGTHPGR	hypothetical protein
EMDHHECC_07930	14	-1.23486	0	3.75193	0.267995	0.859304	0.315395	-2.5786	FALSE	0	train	0	FALSE		smc__265082	371608	Candidatus Streptomyces philanthi	Secondary Metabolism Collaboratory	MAWKTALWYWNTQSGPGTMTPHNAMVNMVNGAGFGETIRSINGTLECNGGNPNQVQSRINNYQRFVQVLGTTPGDKLSC	hypothetical protein
EMDHHECC_07933	8	-2.6354	0	6.36973	0.796217	1.37746	0.671009	-3.56497	FALSE	0	eval	0	FALSE		smc__265082	371608	Candidatus Streptomyces philanthi	Secondary Metabolism Collaboratory	MDTTPPPPAVERDLLARMERNLAEHACFPHRDLPGATVTEAPDLLIADSGLPDDTFNIVTLTRFAPDRAAARIA	hypothetical protein
EMDILGHP_00271	52	-3.85387	0	-168.327	-3.23706	-2.86909	-3.26073	-1.85838	FALSE	0	eval	0	FALSE		smc__201662	2879484	Isoptericola sp. NEAU-Y5	Secondary Metabolism Collaboratory	MSVDTAERRLRTLLETWGGDDRRGDVTTAVMLFLLGLLFLEVGLVDLFSGGVLGSVTPQPWWRVALLALGCALTLAKRTHPLTALAGGVAVTAVDITWGGSLAVLLVFWDLLYAAAMWTRPTARRWLWVTMLAVTVGVAVVAGEVERDVRAFVYTGLNIGAVLLVPMWWATNVRQKSELAALERDRADSAALAAQLERERAADLVRLGAAERHEAVQAERAAMARDLHDVIASHLSTIAIHSGAVLSSPPDTERDRAALTQVRQSAVASLSEMRSMIELLRADAPRDPLTAPGRLDRLDDLVGAARDAGVDVTVDDPDDMAKTALPAAAGQALHRIAQEALTNARKHAPGAPVHVRLARAGTGVLLEVRNASPSGARVPLAEPALSAGTGMVTMRERAEGLGGSLEAGLDDDGWVVRAHVPVPEVRP	hypothetical protein
EMDILGHP_00306	18	-4.41045	0	-27.5483	-1.53046	0.783062	-2.02438	-2.9765	FALSE	0	test	0	FALSE		smc__201662	2879484	Isoptericola sp. NEAU-Y5	Secondary Metabolism Collaboratory	MTTTLPAPATAPARPGPTGRRGAPLRDVATMTRREARRSLRSVDSLINAFALPVLIMSVFVVIFGGAISGPGGGYIDYVVPGVLVMCLGMNSGSAAVAVAQDMTSGTIDRFKTLPIFSSSALWGHVFASVVRNLASAALVVLVAVAYGFRPGAALGDWLGFAAFAVLAVLTFTWISVTLGLVLSVEASMSVNMIFLFVPYLSSGFVAVETMPAWLHGFAEHQPFTPVIESVRGLLAGAPDAGTILTACAWLGGLLLASVLAGGVLYRRRTAR	Daunorubicin/doxorubicin resistance ABC transporter permease protein DrrB
EMDILGHP_00566	412	-3.82304	0.00868056	-2132.97	-5.1771	-4.62622	-5.32171	-2.41856	FALSE	0	train	0	FALSE		smc__201662	2879484	Isoptericola sp. NEAU-Y5	Secondary Metabolism Collaboratory	MARPRLQDVADQAGVSLATASRVLNGSSRQPGPGLVEKVRAAAADLGYVVNAQAQALARSRTGLLGLVVQDISDPYFSTIAAGAQDAARASGHLVLLASTGRDPVAEREAVAAFAAHRVDAVVVAGTRWAPEDDDALAAELDRFVVAGGRSVVVGQPVGEGYVVRPPNAAGATALAEALLAQGHRRFAVLGGPATVVTSRERAEAFVGAVRAGGGVVTDVLETEFSRDGGYAAGGAVADLVAGASDGTDPLCVFAVTDVMAIGAIARLRELGVEVPRDVSLAGFDDVPTLRDHVPGLTTVRIPLEEMGRLAVRAAVVETVTAPGASPHGGVTEVEFDVVLRASTARS	HTH-type transcriptional regulator DegA
EMDILGHP_00573	60	-3.99905	0	-176.534	-2.99211	-2.60837	-3.0836	-2.79845	FALSE	0	train	0	FALSE		smc__201662	2879484	Isoptericola sp. NEAU-Y5	Secondary Metabolism Collaboratory	MGPSGYPGTVRTHERVLAHLEEGIAVGRWGLGERLPGERAIAEDLGVSRPSVREAMRILEAMGIVRPGVGSGPGAGAVVVDRPAAGLGAAVRLHVASGTLPVSDVVATRAALETWAMRVAAERVGAVAPQPGGEPRAGVPAGRLAEARRLLDAMSEPGLPVADFVGLDQDFHLELVRIAGNQLTEAILGGLRSAISSYVSDGVRRLSSWPTTADRLCVEHAAILDAVARGDADAAGQAVHQHIWGFSTETGLAGDGGPGPAVGAPAGAGGD	HTH-type transcriptional regulator LutR
EMDILGHP_00680	10	-4.40083	0	-11.4883	-1.14883	-0.668351	-1.33996	-3.39691	FALSE	0	train	0	FALSE		smc__201662	2879484	Isoptericola sp. NEAU-Y5	Secondary Metabolism Collaboratory	MPLLPALPGRAAAPRASSPIPFASRLTTGLAVLLVTASALLGATAVSVGLAPPAAAHDRLVSADPEDGATLDEPPGVITLTFSAELLAAGAQVGVGTPDGDVAAEVVVDGEVVTATLPDGLPAGDYDVRWRVVSSDGHPIEGELGYVVASAAERSVAASDPEESVAPSEEAGTEPSASVDTGSTAPATPSADGHQHAAGTPGVELDAGGEAGWAVAWLFGVVVLAAVGVAAAVVLRQRRMLAELDERTAARGDDAESDGGRPDGTDDGRDDAGSSGR	hypothetical protein
EMDILGHP_00694	206	-4.39206	0	-696.894	-3.39948	-2.54097	-3.61729	-2.16008	FALSE	0	eval	0	FALSE		smc__201662	2879484	Isoptericola sp. NEAU-Y5	Secondary Metabolism Collaboratory	MTTAPQRPAAAPASRGVVTPLRLTWLHLRFQFLETIRIPMAVIGNMLFPALAMAFFVVPQQEVAQNPLWATTAVAGLAMFAVCSASLFSFGLGVAEDRQLPFDPYVRSLPAGPAPRMAARIANSAIFAVLGLLPLIVVAWLFTAATVTVLQLLAGIGMVLVALVPFVLLGMAIGYSMPAKAALAVVQVVLFPLAFAGGLFLPPMMFPAWLDAISKVTPTRAARDLLDQALTGTTAYGGAWLVLLGWTVVFAALATWAYRRDEGRRFR	hypothetical protein
EMDILGHP_00816	150	-4.316	0.0166667	-653.559	-4.41594	-4.04263	-4.51475	-1.21661	FALSE	0	train	0	FALSE		smc__201662	2879484	Isoptericola sp. NEAU-Y5	Secondary Metabolism Collaboratory	MIHKVAAVVVPGAAPFELGVAYEVFGIDRTDTGGPAFEFTLCTPVPGPVTTKGGFPVVVDAGLEAVEDADLVVVVAYGVEVDGVEVDGGGAPPEMLAALRRAHDRGAWLFAICSGAFALADAGLLDGRRCTTHWMYTERLAAKVPSAVVDPDALYVTDGRILTSAGTAAGIDAALHLVRAELGGDAARSIARRMVVPPQREGGQAQFVVDPLPRQGESLAGLLAWMREHLADEHPVPRLARRAAMSERTFARRFRQETGTTPGAWLARQRVARAQELLESSDAPVDEIARLVGFGGAAVLRHHFARSLGTSPVAYRRRFACDESVPA	HTH-type transcriptional regulator CdhR
EMDILGHP_01052	40	-3.41141	0	-47.9334	-1.22906	-0.0328365	-1.38419	-1.55062	FALSE	0	train	0	FALSE		smc__201662	2879484	Isoptericola sp. NEAU-Y5	Secondary Metabolism Collaboratory	MSQDEGLRGITTGQLDRVLKTNVYALFWITRAALDHLPRGGAIINTTSIQAFEPSPQLLDYATTKAAILNFTQGLAQQLAPEGIRVNAVAPGPIWTPLIPATMPDEKIEQFGADTPLGRAGQPAELAPAYVFFASQEASYITGDRLGVTGGRTL	putative oxidoreductase YghA
EMDILGHP_01074	11	-3.21464	0	-1.84365	-0.167604	1.16638	-0.25811	-2.18134	FALSE	0	train	0	FALSE		smc__201662	2879484	Isoptericola sp. NEAU-Y5	Secondary Metabolism Collaboratory	MLKMGAVFMISGALLLGSSNDRTYDADVDDVDDTATATAIGSSNAQHQNDQDDSSQAGPEDKYVRVDAVTCLQLNDTNYLQDIVDAPGACDAGEAGFMADPDCDEYWLAPLWVQRVRDDGGYGAPEQLSDGQCVTPADLAVEAAREFAVMKVPTPPVTVQGGEPMLVNVHYPAYTTAEPQELEAVLLDVPVVIRADPAQFVWDFDDPYSAGGGTLTTTEPGRAWSEGDPLPDASWVGHTYSRLGEPGTDVGTAVDAEGDVYRSGIEVSLTTTWRGSFRIQGSSTWTAIEGTITTTSTTAPATVTEARTRLVCEDLHGNDVC	hypothetical protein
EMDILGHP_01083	17	-4.00118	0	-50.6433	-2.97902	-2.82372	-3.02921	0.210711	FALSE	0	train	0	FALSE		smc__201662	2879484	Isoptericola sp. NEAU-Y5	Secondary Metabolism Collaboratory	MSVNPPSMPDDHPGRYGDQPPRGGPPPHGGQPPYGDEPYGQSYPPPGQQMPDPGLYPGNEYPPDRSARPLAHEAGAGSFFGALFDYSFTRYITPTIVKAVYVIVTVLVALGWLGGLVAAFQGGWLPGVLFLAFGWIVALVYLAIARISLEFFVAVISVSQKVNRYAERDGL	hypothetical protein
EMDILGHP_01118	104	-4.1669	0	-474.984	-4.65671	-4.27851	-4.6875	-2.19427	FALSE	0	train	0	FALSE		smc__201662	2879484	Isoptericola sp. NEAU-Y5	Secondary Metabolism Collaboratory	MPAWLILILIGVVLVILGLATEIGQFLIWIGVVVLVVSLVLGLLRRSRT	hypothetical protein
EMDILGHP_01191	16	-3.97583	0	-27.9999	-1.74999	-1.61626	-1.7389	-4.06601	FALSE	0	train	0	FALSE		smc__201662	2879484	Isoptericola sp. NEAU-Y5	Secondary Metabolism Collaboratory	MQDEGAAVTVSSEARTGGIALVERPGASVVELWGEIDITLRNEAGAALAGAFQRDLPVVVDTSRVTFIDSAGVAFLVQLCRIGRDEGLNVTVYRPPQVVRETLHMLDLEITDTPSHASVHHMRHVAH	hypothetical protein
EMDILGHP_01228	9	-4.07775	0	0.663844	0.0737604	0.532899	-0.0578589	-2.98097	FALSE	0	train	0	FALSE		smc__201662	2879484	Isoptericola sp. NEAU-Y5	Secondary Metabolism Collaboratory	MRAPENRAYAGPVPLVLYTLWRILIFVGALGLGYLLSMRSWLLVLFALVVAFAVSYLALRRPRDAAAAWLAERAERRQGARTGHDADTDFEDSVVDRENVDRENVDRDNPAG	hypothetical protein
EMDILGHP_01241	10	-3.82971	0	-2.43646	-0.243646	-0.0112313	-0.288541	-2.89851	FALSE	0	train	0	FALSE		smc__201662	2879484	Isoptericola sp. NEAU-Y5	Secondary Metabolism Collaboratory	MSDENTSTPRSSPDEPATRRQRFAAWRRGRPFWGGVLTVLAGLGLWFSGRLELDDIEIQLGIEGMQSTLLPVALVLLGVLLTTQPQFRVFYGVITLAISVYSLLGVNLGGFGVGMVLGVVGGILAVSWMPVGEQASASAPQRADDGADDGADVATPGHVERAAGPLPEPDEARTEVGVEDLLAPAEEPVRGGRHAAVVAAVAVLAVGGTGATAVETAGVVPAQVQSASSCWDPLGWLDWICGDDEDDAEATPSPSPSADDDPAEGDDAAADGETDDPRSSDAGEPDSGGADGEKSDGEKDGGEEADEADDTEPSEQQAQEEVTEAAALELGPCARITFGGEYDINVSLPGDCGTREDGNVFSLDGDLETRDLQLPLTGINGIDVVNVPVTNDGPRRDALRLSVDSVKVPGFWLKTYAYSGDSVGGTVTNADYVSMEGNAQMYISTIHANLPDGDDLVELGEKIAGGASLVEILLGLVDARIGLMGATSDVQVWSDFRETVWKQ	hypothetical protein
EMDILGHP_01276	52	-3.54457	0	-78.8461	-1.51627	-0.965741	-1.64299	-1.09731	FALSE	0	train	0	FALSE		smc__201662	2879484	Isoptericola sp. NEAU-Y5	Secondary Metabolism Collaboratory	MAGYDLSINMEELRTLAEDLKTIKDEFEGADDRAEDAADATGHDDLRDKVNDFADKWRIKREEMTGNVVKLQGIIQQVVDTFTEIDAELAKALEEGAEKA	hypothetical protein
EMDILGHP_01331	23	-3.175	0	4.97506	0.216307	0.757516	0.147938	-3.54701	FALSE	0	train	0	FALSE		smc__201662	2879484	Isoptericola sp. NEAU-Y5	Secondary Metabolism Collaboratory	MIVLTRFSAERIAINADLVARVETNPDTRVTLIDGSRYIVTEPMEEVIRLVEEHKARVLAMARALPETDGPRPVAGTRPGLAAVPALDDTPDRSTGPAPFTTDPRTR	hypothetical protein
EMDILGHP_01333	23	-4.1885	0	28.6825	1.24707	1.79855	1.2655	-2.14428	FALSE	0	train	0	FALSE		smc__201662	2879484	Isoptericola sp. NEAU-Y5	Secondary Metabolism Collaboratory	MPDAVSAATSTPAYGSVPATGEAWATSSTASTASTGRTPKQEYDSELFLELLVTQLRNQDPASSMDTGEIVSQTTSLAMMEALTSMSELVSETNLRQQESFALQMRSAAADLLGQRVSYLDADGVEHTGTATAVSYRAGVPTVTVDGTTVDLDQVSAVAHLGGPTDGPTDGTDAADSPAATDGATDSSGSGDAA	hypothetical protein
EMDILGHP_01350	23	-3.4594	0	15.4836	0.7038	1.22084	0.642841	-3.23924	FALSE	0	eval	0	FALSE		smc__201662	2879484	Isoptericola sp. NEAU-Y5	Secondary Metabolism Collaboratory	MSSFAILNTAARGLSAAQAGIDVTGQNVANVNTPGYTRQRVEQSAVAPLTEMGLGRLSRQVTNGQGVSVDGVARLGDLFLEARVRQTASGDGYSSVRAAAYHAAEDIHGEPSDIGVASALQSFWGAWQDVANSPGKDAQGWVVIEQAGALATQIADGRSRVAAEWTQARTRASARVEEVNTLAGQVAILNDRILSSDGGTANELVDQRNQLTDQLARLTGASTSTSPDGTVDVLVGGNLLVDGTRTNQVRLTGSTTLDGTQGDPVRLEWAHRAGSDVDLAGGELAGYLSAMAPASDGGVYAQAAAGYDALATTLATTVNALHASALTPSGDAGGDFFALDPGVPAGAGLRVAVTAPGQVAAGAAGSGALDGSVADAIAGLGLDDDGPDAVWSAHVTQLAVRSGSADYEAQIASAASSAAVYDLQSHSAVSLDEETVNLMQYQHAYSGAARVLTAVDEMLDQLINRTGRVGL	hypothetical protein
EMDILGHP_01395	14	-3.38282	0	-7.93073	-0.566481	0.447289	-0.718111	-1.93053	FALSE	0	train	0	FALSE		smc__201662	2879484	Isoptericola sp. NEAU-Y5	Secondary Metabolism Collaboratory	MAGLIRQRSLSEHGRVALVFAVVNVALFAILDLSQWMGWGGLAAAKSKGVLGVVSEGLVLTSVNLVFGLLVIGGAFLFRVLSRPWATRLVAVAGLSAVFAMPRVLALLEIGTTPTGSLFGLVEGAVGIAAGTVAVGMALFAADLIEQARTEAQRREEEQARAARAVDELQAEEMRIRRMVSDQLHGTLQYRLVTVTAALDQLASDLAGGKETAVADIRRWAEALEEIRETEVRSLSHAVFPAGLEIGAVEAIELMLRRLPTAIATSVELGPRYRSHIAEEQGAALLPVTERLVAVYAVEEAVTNALKHGRARTVRVRAEAYPRQEPGHWVFEVTVDDDGSGPPDPVPPFHGLDRHRSRIESRGGVLELTTNPDGGGRLHFTLPFRREDDTTAAERPGR	hypothetical protein
EMDILGHP_01463	10	-3.75314	0	-14.2624	-1.42624	-0.874208	-1.6684	-2.37314	FALSE	0	train	0	FALSE		smc__201662	2879484	Isoptericola sp. NEAU-Y5	Secondary Metabolism Collaboratory	MRRRTALVRAAEAGGDPHDRVYLGYGVVLLALVYGPILWSAVAVAGGVLPVGAFAGSLLGLGLASAGTALAARTGGPLWVSPAEATFVLGGQFRPRTVLRLRGASLVAGAAVLGAFMTTALASAGGGPALLGWGLAGALGAQVPLAVGVAAQTPRWRRTAHGVAGALLVLGGACLLLPSAVLARPGALGAPGSLGGLVPLGVVAAVGVACVLLVLRVLPDEVDADEAAAGFRRTAIAGSGLAGGDSGGTAELLGARRSGGRGSTFVAPLLRRAPVVARDLLGLRRLVNASLASVLVGGLGGLMVLSGADGGAGDAGGGGGALPVVIGAAALYASSAGWAGGLRAFASQPEPGRLLPGPPGRLLAAHLVIPAAVAAGVGGLALGVGAVLGLSGPVAGPVLVALLVVVLAARAWVAGASAAPPEIFTPMMTPAGDMAMLVLAAWYLRGWLVVVTVAWLAQRAGPGAGVTTAVLAVAVAVWLVRAAVRRVARA	hypothetical protein
EMDILGHP_01638	10	-1.29828	0	-2.44537	-0.244537	1.37352	-0.87125	-3.13195	FALSE	0	train	0	FALSE		smc__201662	2879484	Isoptericola sp. NEAU-Y5	Secondary Metabolism Collaboratory	MDDADPSPDVETSGPELATWIDGVPDLVLRLDTWHTPPEFRPDLSARSLRVLEDVLVASYAPGTPGSADLLQGVMAYLGEALMAVGGGRWGRRSGRPVVLPDDALGLGPIDPLDLVKDVGQGATDVFEGAARRVGAAVAARRAAAPAWRPTKRVTPGLDPGQGGPRHPWLSAWLAERTERFEAWAASLTGDDAAPSPWDFSPGSLSALGREVVARYRDVDTFAADEPGDVVQGCVWYAGEVAVRHRAGAWAYREPAEGLPAHDVERNIYLGRPFVRQPSVRDGVGDVPYYALLLAVSQQDPAVLREHFDWYRNPEDDAPDVVYQEEDDAR	hypothetical protein
EMDILGHP_01664	16	-4.01088	0.0666667	-42.4203	-2.65127	-2.45021	-2.6552	-1.39826	FALSE	0	train	0	FALSE		smc__201662	2879484	Isoptericola sp. NEAU-Y5	Secondary Metabolism Collaboratory	MEPRALSDPEHAGSPAWHAVGAAAPAPTAVPARGPERAIVTMLAGIALAVLLGIVVGARLGTLAIAVTLAVAGTWRATSGTGPVGLVVRSRGFDVFTCWSAAVVIGVLALTAPGLG	hypothetical protein
EMDILGHP_01667	34	-3.85455	0	-81.8138	-2.40629	-1.70203	-2.48616	-2.65808	FALSE	0	train	0	FALSE		smc__201662	2879484	Isoptericola sp. NEAU-Y5	Secondary Metabolism Collaboratory	MPPPRRNLGPAAAAGNRAALLASAHAVFAESGAQAPLSSIARRAGVGQGSLYRHFPDRLTLVAAVVEENVERLEEASIDQGATLVGLLGLVTRHAIESVGVVDLLAEDRPGRMLELRDRVAAVLDAHLADGLAADDVPAGTTVADLMLGIEMVSGALTRRPVPERAELATRAWALVGVRVRDVQDEDRSAAGR	hypothetical protein
EMDILGHP_01792	37	-0.946452	0	-158.264	-4.27741	-3.99353	-4.29202	-2.7285	FALSE	0	test	0	FALSE		smc__201662	2879484	Isoptericola sp. NEAU-Y5	Secondary Metabolism Collaboratory	MSAPGSSDAPQQRSSDTPQRLQWRTRTLDPTAARRSGSQASPQPTWYVGDRLLLDVEAPPREGRAPRWLRRLRHAAWRHGVNVEIEPETYDDLDLLTEAADLGGFDDALRARLRQVFGTSAVLVRLDEGGLPDGWNLLTAVRGSWARHDARPSDEVLGYTLPWPAGSVSVQAAAGPDEISLALDHVIVPGGIGGGAASQPQSFTATQPFITGNPITMGHPITMGHPITMGHPITMGHPITMGHPIGGLAEYTAAGSGGRQPVAWVGAVPRSEIPAGDDPYVGDDGRRRPVVALMDTGVGPHPWFGLDGAQRPVGVGWTEDDRSRPDVVIRDPRVVGRPVGLSPEPAHDYQDPEIGGVSIEPLVGPLDPVAGHGTFMAGLVHQQCPDAVILAPRVYGGSGVISERDLLRSLRRLLLWHLLGLAGVDGYAPVDVAVLSLGYYHERPQDRDFDLPLGTVLRELRRWGVAVVCSSGNDGQVRETFPAAFAPRLDRRAEPPTPLEPLSVEEPPLVAVGARNPDGTTALFSNDGDWVTCLRPGSALVSTAPVSMDGVIAPSRFMRELFSDGHRATIDPEGFEGGFAIWSGTSFAAPVLAGELARHLLDGGIVEPRVPDGAAGDAARCAQVWDAITLSTGLRPQEGSASARND	hypothetical protein
EMDILGHP_01872	8	-4.528	0	-3.01013	-0.376266	-0.153255	-0.432453	-1.57302	FALSE	0	train	0	FALSE		smc__201662	2879484	Isoptericola sp. NEAU-Y5	Secondary Metabolism Collaboratory	MRTLTKPAALATAGLVALSLGACASDEPTAPPGAADAPAQAEITTTADLTDLAALMATAQGDASSSHVEMTYSGELADAAGLSASTTTADVDYGKTVADTSMRMSMAVMGMDMEMLLVDGTMYVGMGEATQGQYFSMSLEEMADDPSLAGALDSMDSMDAGAQAEALAGAVTAFEHTGTEQVDGAEVDVYTVTIDPTKLEDGGATGIDAPMSEELGEMTAVYKVDAQGLPVEVDIAMTIDGQELVIESAFSAWGEPVEIVAPADEDVVPYSDLMTQN	hypothetical protein
EMDILGHP_01931	104	-2.55747	0	-509.484	-4.94645	-4.7215	-4.96306	-2.29064	FALSE	0	test	0	FALSE		smc__201662	2879484	Isoptericola sp. NEAU-Y5	Secondary Metabolism Collaboratory	MAELYALENTVQHYDWGSTTRLHDLLGTPPDGRPAAELWLGAHPSAPSRVAGPSARAGTSLLDLVRDDPDAMLGRRVADEFGPRLPYLLKVLAAERALSLQVHPKPHLARAGFNRENRLGIAPGSPRRSFHDDQHKPELVVALTEFDGLAGFRSTRTVLDLLDGLDGTLVGAVRERLLRDRSAVGVRDAFSHLVAARHDAGARDDLATTVASVRARLADGSPSTRADATVLRLAAEHPGDPGAIASLMLHRVTLDPGQALFLPAGEVHAYLSGLGVEVMASSDNVLRAGLTTKHVDEAALVECASFVPRAPASPDVRATGARGQVQTFRVPVAEFALTLLDVEDGEVLDLPAAGPRTVLCLDGKVTLDAAAGSSSAPLARGGSLFAPHAAGPLRVSGDGHVVCAWVP	Mannose-6-phosphate isomerase
EMDILGHP_01946	21	-3.96769	0	-33.2393	-1.58282	-1.22216	-1.67251	-2.27495	FALSE	0	train	0	FALSE		smc__201662	2879484	Isoptericola sp. NEAU-Y5	Secondary Metabolism Collaboratory	MTDTTPQAGPEPAPTAATRASGSGLRRYRRVLAVLTLAVAAWGLVWAVVTPTFRSPDEQNHVNSVLRIAHGGGWPAPGDAYIAPVVALAVEEAAYPADAPGRWVHRDDQRQLVDVVPVPRPERARVDAANAIGGPASGTEVDQMTQHPPLYYALGAAVLHATGLTEARWDVTMLALRLLDVVLLALVVPLAAESARRVTGSPSAGLVAAAFPLFLPQLGHVMGAVNNDALVVLTCAVVTYLAARVVTGDLRWRVVVALGVAIGLGLLVKVMAAFTLPTVLVAYLLARGARPWARLGRAVAVGLIALAVGGWWWVRNVVTLGAVQPVGRPRDLTLLATVPDAEVPSTIAGRLAQSFFGNLSWLEIHLPGAWVVGGSAALTAAGLVALAVPGARRAAAALLLLPTALAAGVAFNAWDLHAETGVLVAIQGRYVFGGVTALAVVVGIAVWQVVRRSERRLAAAVPVAVGLGLAAAGGGLAWAFRAFYLGPGESVGDAVDRWLAWSPLEAVPLQVLLGLAAVTGVAALGVAVAWAYRSPHRLAAPRPGTGPTKDDR	hypothetical protein
EMDILGHP_01955	81	-3.8839	0	-198.481	-2.51242	-2.18795	-2.49385	-2.97987	FALSE	0	train	0	FALSE		smc__201662	2879484	Isoptericola sp. NEAU-Y5	Secondary Metabolism Collaboratory	MGWYERTGRWFEAHRFGVDLTVTLLVALPLIAPAGDPYATAPYSNEDVYWWTVAVLAPLPWRRTRPVASAAVVFLVTLAHMFAGLPVVLPGDLVVLVALYSVTVYGPSWAHVGAMSLTAVGTLVALPLAVGGRDGGLDVVVRTIPIGVFCLVTGLAVWAIALARRSRRVTLEALRDRAHRLEVERDQQIQIGAAAERARIAREMHDIVAHSLSIVVAQADGGRYAAASDPAAAVHALATISETGRTALTDMRRLLGVLREQPDGDEAGSTPPGGARDLATLRPAPQPDADQIEDLVAQARAGGLRVALVRVGDPRPLPAGMGLTVFRVCQESLTNVRKHAGPDPAVTVTLRWSDEIVRLEVLDDGRGAAASARTDPGFGLRGMRERANLYGGTLETGPRRGGGFRVCLELPLPGAPLGAPAGHTAEQASEQAPELTSRENADHTLGTTPDPTTEAPA	hypothetical protein
EMDILGHP_02036	65	-3.25264	0	-73.6774	-1.1335	-0.290076	-1.29	-2.23047	FALSE	0	train	0	FALSE		smc__201662	2879484	Isoptericola sp. NEAU-Y5	Secondary Metabolism Collaboratory	MVGGRPPSVVHLDHSRAFGGAELALRRTLLAQAPWEPTVVLPSDGDGDDGPFAGLRDHGVEVVPVGPAQPAGLGEGAGLRRAVGGLASVAGTARALRATAAFRAAEVVHANTSRAALYGALAVRRGEQAFVVHLRDLVTAEGAGRFGAVALQRVVLPRADAVVANSRATLDTARPYLRPGTPALVLQSPLGLGEFSAQGRDDGRVGPVRTVGMVARLAPWKGQLLLLEAFARAFAGSDVRLRLVGAAQFGEEGYVAGLRRRAAELRVADRVDLTGHVDDVAAQIASLDVCVQASLRPEPLGQNVLQYLALGRPTVVADAGGPTEWVTDGANGLVFHQGDVDSLTAALARLRDDDGLRGRLAVAAARTPGIATDAEVAARLGELFASVAGSRRPAPGPARPRGAGRSPARRSRRATAR	hypothetical protein
EMDILGHP_02037	33	-3.97176	0	-80.2306	-2.43123	-2.09422	-2.37754	-2.00274	FALSE	0	train	0	FALSE		smc__201662	2879484	Isoptericola sp. NEAU-Y5	Secondary Metabolism Collaboratory	MKMRSDGVTWQEIDGELVLLDLSTSAYLTTNAAGSLLAKVLVDGAERGDLVAALVGEYGIDEARAAGDVDDFLEQLRSRDLLLESESK	hypothetical protein
EMDILGHP_02042	63	-3.7874	0	-218.293	-3.46497	-3.10469	-3.52445	-1.4222	FALSE	0	train	0	FALSE		smc__201662	2879484	Isoptericola sp. NEAU-Y5	Secondary Metabolism Collaboratory	MAQHRTSEPVDRVDPSDPAVIARAARSQRKSLGRLRRLVVRSTSLVWQSGRGLFVAMVVLQLVAAAALAGQVLVVARLLDAIIALPGSGESFTTLVWPVAALAGLMALTSIITALQGMVRRLLGERVARVMTEEVQEVATGVPLHRFESPAFFDRLQRVKSNALSRPFQVTQGLFTFFGAVAAGIGVGASLVAIHPLLLPLLAVGAAPLLLTSRRESRLEFAFSLDQTPNQRERFYVNMVATGRDEAKEVRAFETAGWLYRRYRDLYDRYLVDLRAHLGRRARLTVLGQVVSGLTLTLTMLVLVWFIASGDVSVAGAGAAIVAIRMLQGQIQAMLGGVQQVFESGLYLDDVDAFMALGRSDRSQEGTGELPDRFEGVACDTVAFRYPGAERDALHDVSVRVGPGEVVALVGENGSGKTTAAKVLAGLYEASDGTVTWSGVDYRDVRPSDLRARIAVIFQDIVRYAFSARENIALGDADTAGGAGGAAQVDARVRRAAAAAGIDDALGGLAHGYDTRLSKLFAESSDLSGGQWQRIAIARAFYRDAALVILDEPSAALDPRAEHALFESLRSTLEGRAALFISHRFSTVRSADRIYVMAGGRVVESGTHDELMALGGEYAEMFTLQASAYLTSGQ	putative ABC transporter ATP-binding protein
EMDILGHP_02069	25	-3.92944	0	-42.7748	-1.71099	-1.38859	-1.71374	-2.33837	FALSE	0	test	0	FALSE		smc__201662	2879484	Isoptericola sp. NEAU-Y5	Secondary Metabolism Collaboratory	MRILHAVVAEQLAGVERYVARLAAAQARAGHHVLVAGGPAAGMVPEPVRGTAFADAGGAASGPVGGAGTLAHVPAATTRALATELRRRAGQVDVLHVHMTAAEVAAALALTALPGHRPLVVSTRHFARRRGHGATGLVTAAVARRAVDVQIAISDHVAAAVDGACTVVRTGIEDRPDAPGADGRHRTVLLVQRLQPEKRGDVAVEAFARSGLAQAGWRLDVVGDGAERAALEELSTALGLGAVTRFLGTRDDVAARMRTAGVLLAPCPVEGLGLSVLEAMASGLPVVAAAAGGHLELLDGVDDLCLAPPLDAGATARALAALAADPLRRDGAASRALARQRERLTLRAQVDGVLAVYDTALHDARAVAA	hypothetical protein
EMDILGHP_02082	41	-3.9034	0.0466667	-98.8996	-2.41219	-2.00855	-2.46548	-2.41344	FALSE	0	train	0	FALSE		smc__201662	2879484	Isoptericola sp. NEAU-Y5	Secondary Metabolism Collaboratory	MPAVGTHSDGVPLVAYQVRRAGGGVLAARAADESFYAASTVKLAVLVAAARALEAGALTLDDEVVSTDTFASQVPGAPDYRIEPDDLDGGMPAPGTPMPVRDVLTRMVVVSSNEATNMAIDLVGLEASNRVLADAGASSSTVGRKYSDLAAEELGASHRTTAADLAALMAALVTGRLAGPVWTRWALELLGLQSDRQLTAAVPAGVPHGSKSGWVDGIRHDVAFVGEPGADTLVVAVCTRGYAVQDAEETLRALGELALTLAPDVTGAAAPVPAVSAAAGPTPPTSPRS	hypothetical protein
EMDILGHP_02109	10	-3.89757	0	-10.8921	-1.08921	-0.986696	-1.08887	-1.64608	FALSE	0	train	0	FALSE		smc__201662	2879484	Isoptericola sp. NEAU-Y5	Secondary Metabolism Collaboratory	MREDEAVPSRNARFVLPVAVVVSGALALAGCSVTQPDDVASPQESAPSVAVREIEQHALLLDTADPVELALTASQTVYARAETVVLADAADDEAMASLAAAAVGVRAPALLARGGSSDTGLRDELNRLGARVAVVVGEEGAAAQDVASAAGVQVVRATPDVVEGEDGFPVIEDDDLGALLADVVGAGGTAPSAQDAPRLLREVLAVVDPEPGQEAAIASLRAVGAVAADVPGGDLGAARAVRTVDEAQALTVLGVGPTFGEPEDFAWRVAAAEGGALLPSGTQHLLPGRYVTTSADRWDDPATMVARAQEVAAVYDVAPAGDEAADADETAEGGEGSAQEAGPVVPTLRIAAGEPATAAGDDGDWVTEEDPEALRPLVDAAREAGVYVLLDVGSGTAPLVEEVREVEALLQQSGVGVAVHPERRLSDDPASSHRADAAEVQDVVTYLADLMTREGLPPTMLVVHQTRPDSVPDRQELRSVAQVEVVVAADRTGGGTTGEWVWNEVSAGVPDGVHLGWSGPGFPTSSAPGLVPTDPSPVVVGAL	hypothetical protein
EMDILGHP_02178	7	-4.194	0	-18.8197	-2.68853	-2.52389	-2.67297	1.50293	FALSE	0	train	0	FALSE		smc__201662	2879484	Isoptericola sp. NEAU-Y5	Secondary Metabolism Collaboratory	MTGEPTGDTQRLGRTAARGSVSTLAGQLARATVQAISLVVLARLLLPEDFGLVAMVAAVVRIGDVVRESGLANAAIQATTLSDEQRDNLFWLNTVLGCATGAALFFLAPLVAGFYGEPALVEITRWLALTFVLSGIATQYGASLVRDMRFAAAATIEVVAQVAGLVAAIVIALIGGAYWALVGQNLAIALVICVGSAAAAGWLPGLPHRDVSIRPLVGYGLHLLASQLIEQTCRAADTIVVGFRFGAVSAGLYNRAFQLMALPMRQLTYPAQRVALTVLARLQDDKDTFWPFVLRGQTILLHALTPVCSLAAALAPAVVDIVLGPSWAAAAPVLSLLMVAAIFETASQPTTWVLLSTGRTRALFVFTLVTRPVLLVAIVGGSFLGLAGVAGGVAASAVVIWLAGLVWIRRTNAAPAGRLFGAALRAVAAHGIAAASGGLAAARLDLPGPWAEVGVGLGVAVATLGVLALAWPQLRRDLSAVLRSARLLRHPQASDQRREAHQ	Teichuronic acid biosynthesis protein TuaB
EMDILGHP_02198	122	0.107728	0.000657895	-489.903	-4.0156	-3.5674	-4.05807	-2.55972	FALSE	0	train	0	FALSE		smc__201662	2879484	Isoptericola sp. NEAU-Y5	Secondary Metabolism Collaboratory	MPVGAGGCRGVSVASARMSGVRITGEQRRRRLVAHQLALGVDLPGRRAAVSPEDVTDRLVALHATDAPSVHLAVLARVPGLTVDDVRAALFERRSLVKVLGMRRTMFVVPRSVVPVVHAGASLTVAARLRTRLLKELATLPTDPPVADPGALLEAAQAQVRAVLAEHGPLDGAELARAAPLLRTAFLPTTDKVWDVRRTLTSPLLSLLSAQGDVVRGEPRGAWSSPRHVWSLMSDWFPDGIPVLDEDAARTELARSWLAAFGPATVADLKWWTGWNLGQTRRALADLDLREVEVDVGPLGGDAVVVDGVMLRGPEGDGGLEGLDDPAVDAVVEQHVALLPTLDPTVMGWTARDWYLGPHRPLLFDSAGNAGATVWWQGRVVGAWTALPDGEVVWRILEDVGTDARAAVAAEAARLTGLLGGVGFTPGYVTPLYRELRATG	hypothetical protein
EMDILGHP_02335	60	-0.87135	0	-232.158	-3.8693	-3.53183	-3.92995	-1.49879	FALSE	0	train	0	FALSE		smc__201662	2879484	Isoptericola sp. NEAU-Y5	Secondary Metabolism Collaboratory	MLAETKTGTSARTRSGHAARRGPGPVPSHDRVPRPAGPPARGGTDPEVDRLLARSDAELAAAATASDPAERFEHGHLAALRAAAAVVALRGRPSPRTGARSVWDMLARVEPDLAPWAGYFASGARLRVAIEAGHGEQVTARRAAELVACAEDFRDEVGILVDPDGGFALRLHAAPAAS	hypothetical protein
EMDILGHP_02363	60	-4.16946	0	-194.419	-3.24031	-2.85962	-3.31757	-1.76761	FALSE	0	train	0	FALSE		smc__201662	2879484	Isoptericola sp. NEAU-Y5	Secondary Metabolism Collaboratory	MTPDGPDEPGGRGEGKRRGRRPSVGERLEAGELTREEATELAREAVLRILTAAPKSRVELSRSLARKGYPDDVVAPVLDRFDEVGLVDDAAYADMVVRTRHAERGLARRAIAVELRRRGIDDETAADALEQVEPDDERAAADALARKLVGRTRGLDRDVRVRRAVAALGRKGYGPGVAFDVVRSALAGEDDGPDDELGDLPYALGDE	hypothetical protein
EMDILGHP_02473	8	-4.1815	0	-22.1268	-2.76585	-2.53338	-2.79035	-3.09169	FALSE	0	test	0	FALSE		smc__201662	2879484	Isoptericola sp. NEAU-Y5	Secondary Metabolism Collaboratory	MTTTQAPPLAPSGFTPATRTLLTLAAGVLVLAGMHVASEVLAPIFLAAVIVIICHPVRFGLERHGWPRWAATTAVIVVAYLILSALGAMLVFAGFQFAGLVNDYLGQLQRSVNEVADQLAGLGLDAQIAETATSMLEPSRLLSLAGSVSSIVLSVATALFFVLAYAIFMAADAARYTNASRLFGRSHADQIDRATRFSSGVRRYFVVNASFGAVVAVIDGVALGLLGVPAPVVWAILAFVTNFVPNIGFILGLVPPAIMAFVVGGWPLALGVIAIYCVVNVVLQVLVQPKFVSDAVSLSLTLSFVSVVFWTFVIGPLGAILAIPLTLLVRALILEGDRRTVWLRWLSGDTTVLYETSDPGDRPVALSEGGTASPAGARTATLHPAVETVRAALDAHGADGEVRWLQDGVTTAAAAARALDVPVGAIANSLVFTLDDSPVLVLTSGSHRVDTAYLGERLGGRLRRADAALVREATGQSIGGVAPVGHPGQVPTYVDVALAEHDVVWAAAGHARTVFPTTFDELVRVTGGTPTTVEAPPETA	hypothetical protein
EMDILGHP_02524	20	-3.99956	0	-63.7786	-3.18893	-2.99201	-3.20994	-1.94933	FALSE	0	train	0	FALSE		smc__201662	2879484	Isoptericola sp. NEAU-Y5	Secondary Metabolism Collaboratory	MPWCIISRNTAQCGSVTTNGGAKGAPSRPRRLTITDVARAAGVSISVVSYALNDRPGVSDATRRHVLRIASDLGWRPSAAARSLRSQTRSLAVLLPGDAPTTSALDVATGLQSALADAGVAVCVEVAPDRAAAAARLDATWTEGRHAGFVATDLLRDDPRVRTAERVGAPLVRVAPGPHPPHSPVPSGAPADGRVWFDGWAEGDAARYVVGLGHRRLALFVRDERLEGARCLLAGLADAADRVRATVEVVEYGRVEETSSAAARLLATPLRPTMVVTDDDLAALAVLEAARRRGLRVPWDVSVLAGEDSPTCRLLDPPLTAVARPHAALGPRVAAALAPALKPAAGPTRADRDGPGDAEPDTPAPVAARLLIRGSTAPPAA	HTH-type transcriptional repressor CytR
EMDILGHP_02623	22	-4.36722	0	-59.7293	-2.71497	-1.3598	-3.02829	-2.00108	FALSE	0	train	0	FALSE		smc__201662	2879484	Isoptericola sp. NEAU-Y5	Secondary Metabolism Collaboratory	MTLYTFTPPADVAALARRIWYWPVVRGVLALLFGLLAIFLPDKTPGLMVQVFGIFVLVDGLVSLVDGLRRRRSSAGSVNTGVGVVALVLGALLLFLPEVFLGIALVLVAIWALLLGLLQLFVVPALRRRGGASWVWNLIAGVLLIALAVVCFVNPGSAIVGLSVLIGVFAVVIGVAMLALGLKLRALGAQAAAGGPPTRRGEIVEGEVVDEEE	hypothetical protein
EMDILGHP_02659	14	-4.18262	0	12.2911	0.877937	1.54027	0.687393	-2.21088	FALSE	0	train	0	FALSE		smc__201662	2879484	Isoptericola sp. NEAU-Y5	Secondary Metabolism Collaboratory	MDVLVVGATRGTGRAVTEELVARGHDVTAFGRTASAAYAPTRHHVPGPGTVRAVDGDVLDPDAVAKALVGQDAVVVTLGISDNPLAVQYLRRAGTAPDVRSRGTAVLLEQMRLGGPRRVVVQTTYGLGDSWQHLDLTWKLVFRLVIGRQLVDSARQEEAVRDSGLAWTVVRPVSLTDAPWSGPARVTTDDSRGALKVSRAQVAHVLADALDDAATVGATLSVSA	hypothetical protein
EMDILGHP_02692	13	-3.31763	0	-4.44457	-0.34189	0.0193238	-0.368255	-1.22584	FALSE	0	train	0	FALSE		smc__201662	2879484	Isoptericola sp. NEAU-Y5	Secondary Metabolism Collaboratory	MTTQPSGGYDLDALQRFLAEYGFAVGAGDHEELTSRFNLPALVVGQDSSTLVSSPEEVLALSRDRPGADRARDAVATVPEVVSIEEVGWGLLWVDVRWSYRDEYAAETTAERYRYLLRRGRDTFEVCVLVPLPD	hypothetical protein
EMDILGHP_02867	8	-3.72133	0	10.4298	1.30373	1.80634	1.57115	-2.63304	FALSE	0	train	0	FALSE		smc__201662	2879484	Isoptericola sp. NEAU-Y5	Secondary Metabolism Collaboratory	MATLTAHDWVRAAARRLAADGVDAVRVEPLAKELGVSKGSFYWHFPDRAALLGALLVYWRDAGTAGVITQVEQAAGDDPARRLHRLVRLAFAHADRGFDGAVRAWAAREERARTVVQEIDEVRVAYLVRLLTDAEAPQPELRAAVVYRTLLGEYAMRHAGSPALREDAVDALADWALSR	hypothetical protein
EMDILGHP_02868	10	-4.03062	0	-1.37235	-0.137235	0.539846	-0.184695	-1.62791	FALSE	0	test	0	FALSE		smc__201662	2879484	Isoptericola sp. NEAU-Y5	Secondary Metabolism Collaboratory	MSTAAAVPLIVIAVTHSVLGEHVIIRPLLAAPGWSVRLARPWADRLLRVIWHLLSVAWAGLAVLLLGASVPVVTGVVCLLTGAAIFACAPGHLSWPFFATAGLLALAAGGALPDAALWAGVVLAVVTALVAAGFHVAWAAGSRAGATRVLPTRRGTHEPTVRPPVVATLAAAVALSAYVGVVVALVLGAAGAGWRVLGVVVLVVLLARVVGDGRYVGILKRVRGTRFAHADDRWWTPAVGLLAAGAAASLALAA	hypothetical protein
EMDILGHP_02937	13	-2.929	0	-31.1034	-2.39257	-2.27475	-2.40723	-4.0858	FALSE	0	train	0	FALSE		smc__201662	2879484	Isoptericola sp. NEAU-Y5	Secondary Metabolism Collaboratory	MVATLRTGRPPARVPPVTTGTHDFRHGRDGARPVSVVTVRRLGPEELSGLTILVVCLAIVVPVPFVVDPDRMLVPLAVWGTLAVAWIVATAAAVLLPPRRRTALGALAAQTVLTAALVVTVPGIGWLPILLVFGAALSTYVGPWAVTGAVVVVNTAALLVVSLLAPGPGRALELVLSLGLYVLLQVASAAVCVALQREQRLRTELTVAHTALAAAAVLGEEATRASERLRISRELHDLIGHQLTVLTLELESAAHRPGERGVEHVERARSLARELLGDVRATVGELRRRAPDLRDALGAVAAAVPSPRVDVVVADDVVADEEQTAALVRITQEVVTNAVRHAEMATELRIAVTTDGDGALRLVARDDGLTSGPLRLGHGLAGIVERAEALGGGATFDATSGFTVEARLAGRAAS	hypothetical protein
EMDILGHP_02948	27	2.9099	1	-74.3133	-2.75235	-2.47433	-2.74586	-0.877111	TRUE	1	eval	1	TRUE	Wadjet	smc__201662	2879484	Isoptericola sp. NEAU-Y5	Secondary Metabolism Collaboratory	MSTSRLEGALARSEGAFGTPALALLHRKEGPLVVAVLSLIFTPGRSRVATEQMHVEVEDLLAEARSGDRDVPDGPARALCSRWVAGRWLVRSLDDEGVEQYQVSSHAAEALAFVDRTQGSRSLVSESRIRTLLVALDGLARDARPDRASQQAALREQIARSRDEVARAEAELARLEAGGPVTQVPTDRLVEQLDNVASLVRELPADFARVVESIAELQRAIVTSLRQDERATGEVLGDYLDASEHLMRRTPEGRAFAGAMEVLRDPQLLAQVDDGVRAVLSHPFAADVPEDRREAVRALYGQLLTAVDAVLDAQARASRTITQQLRVHNPLRDRELDAALREATAAMAQWFPASARAARVEPLRWFERARLGRFRDQLHDLRPETPPEALREQHDLDDHDAGSPLATLRGMGGPRYAETTAHVARMLAARGTASADEAFASAPVELRRPVELLGYLELAAPDALDEVLAAGDVPADRVRRVTTVRADGTTRDLALPLVRLEVGDDAPGARAETPANIRDEGEA	hypothetical protein
EMDILGHP_03063	15	-3.92338	0	-37.8102	-2.52068	-2.28024	-2.47936	-2.21176	FALSE	0	test	0	FALSE		smc__201662	2879484	Isoptericola sp. NEAU-Y5	Secondary Metabolism Collaboratory	MLGVGGIGLGHGITHRASLRPPGGGRAYTRRVAMTTTDPLLGRLVDGRYEIAARVARGGMATVYRAQDRRLDREVAIKVMHPHLADGVDGAAFVSRFRREARAAARLTHPGVVAVYDQGLDGETSYLVMEYVPGTNLRRELHEDGALTVRRALDVLAQVLAALAAAHRKQLVHRDIKPENVLVTHDGDGEHGPDDRPRGRVKVADFGLARAVTEVTSTATGTILGTVAYLAPEVITSGECDARTDIYAVGVLAYEMLTGELPHAGEPPIQVAFHHVHEDYPVPSARVDWLPAGLDALVASCTARDRTARPADAGAALTLVERLRESLPDDVLDRRAEPSTTQGTAVEGRGDEPGAGADPDELVSDPDPFDAIPTAFFQEVSAPAQQETDLLVDHPTQAWDAAAGPRPGRRRHVVAWALAAVLLLGGGGLGTWWWFADGPGAWIDVPAGVAGVPLDDAVTTLEAAGLRTTSSKAYDDHVPAGSVVTTDPAPGEPVRTDGTVDVVVSRGVEMVAVPRDLVGAEGGDARAALQEAGLTVGPAEKAYDDEAKPGTVVEVSVPEGSVQRHDTEVVLTVSDGPAPVQVPQVVGKKESEAVDDLEALGLEVTTADPEYSEDVPEGHVMKQEPEHGTTAHRTDTLTLTVSQGPPLVEVPDVVGMSTAKARKALEKAGFEVDENVYLGGILDKVRFQDVTGEAPKGSTVTVTIW	Serine/threonine-protein kinase PK-1
EMDILGHP_03175	109	-3.66993	0.00595238	-79.3234	-0.727737	1.06833	-0.713495	-1.22275	FALSE	0	eval	0	FALSE		smc__201662	2879484	Isoptericola sp. NEAU-Y5	Secondary Metabolism Collaboratory	MSGTWSDDGAATTGGTDDLARGLRAHAHDLRTGLDMLGGDAQRLAGWGRRLAETALAGGRLLVAGNGGSAAEAQHLTAELVGRFEGERLPLSAIALHAETSSLTAIANDYGVQEMFARQVAAHGRPGDVLLLLSTSGESPNVTAAAREARELGVTTWALTGPGPCTLADLCDDVLAVQGSSTSAVQELHLVAVHALCAAVDAHVRRVQGQEPADEPDDRPLVAVVGDVVLDRDVDGQVTRFSPDGPVPVVDTLGVRHSPGGAGLTALLAADAARVVLVAPFGRDQDAAALRRALDERVRVVALPQDGTTRRKTRVRSAGQTIVRVDDGGPAAPVDVPGDDVRAALAAADVVLVSDYGAGTTHDPVVRDALTEAARDHVVVWDPHPRGGPPVPGTTVVTPNLAEAVAAAEALGLPAGGDDPGALAQHLAHAWQVGEVCVTVGATGAYLARSTGQVTFVPADPAAGDPCGAGDRFASALACRLVDGGTVRDAVPGAVATASAWVAAGGADAYRRRAVDAPLPAAAPATGPSHHLADVVARLGASGGTVVATGGCFDLLHAGHVATLEAAARLGDHLVVLLNSDASVRRLKGPERPVVGQDDRARVLTALDCVSEVVVFDEDDPRTALESLRPGVWVKGGDYGEADLPEAEVVRRHGGRVVVLPYVEGRSTTSILRRAGGPAVAASGGRPQTTVPASKEDRS	hypothetical protein
EMDILGHP_03188	39	-3.783	0.047619	-121.842	-3.12415	-2.61008	-3.27196	-3.65331	FALSE	0	train	0	FALSE		smc__201662	2879484	Isoptericola sp. NEAU-Y5	Secondary Metabolism Collaboratory	MFAAPSDGRSADQPLPRLATGLEQLSRLDRAAELLGRVAGTVVPSSGRVHDELRGRSLGHPLHSILTDLPIGLWSAAVALDLTRPADHAASARRLVGLGLLAAPPTALTGLADFGALSAPARRVAAVHAAANGSGTLLALASWRARRSGRTGLGTLLTLAGMGAVSVGGYLGGHLAQSMREPAHIPGA	hypothetical protein
EMDILGHP_03191	8	-4.064	0	-17.9165	-2.23956	-1.73829	-2.38674	-2.92306	FALSE	0	eval	0	FALSE		smc__201662	2879484	Isoptericola sp. NEAU-Y5	Secondary Metabolism Collaboratory	MSENPTGDERTEPDEEQAEHAPQGSAGSAPDGEAADVGAIPGEQPRDDPDEEGEDRFDAG	hypothetical protein
EMDILGHP_03247	18	-0.841962	0	-52.8435	-2.93575	-2.46604	-3.06192	-3.99877	FALSE	0	train	0	FALSE		smc__201662	2879484	Isoptericola sp. NEAU-Y5	Secondary Metabolism Collaboratory	MRPADVGGRAAWDVLVRDGALDVLRHDAAVPAGEMVGPHLRAETLVGDVPAGSAVSGRTAAWVHCGGVAHDGGLLDLTYLPGRHRPRVRDDSGKVWQAPLLRDDTVVLAGLRVTVPARTVVDLALHLTPDDALARVVALVRHCGVDLSQATRLLERRVRAVGRPRARLVLARATEVLGAVGEALP	hypothetical protein
EMDILGHP_03298	226	0.757847	0	-734.274	-3.249	-2.43063	-3.38689	-3.29799	FALSE	0	train	0	FALSE		smc__201662	2879484	Isoptericola sp. NEAU-Y5	Secondary Metabolism Collaboratory	MDAVVETVEIACDESGFSGRNLLDPRSPVIVHASVDLAEPEAQDVLGTLRSRFGHRRAAEHKASALLRGEGDAVAWFLAALEGRSHVHVVDKRAFVATRVLELFVGEPSYRDGTRLGDDHAGAVAALRQRADVLAAFVAMTHLKHRRAVDPEAVERFLAAVPDDVPGLRALTRARVEGVLRRLVDGDPSIPPPLEPLVPAVAETALAWSAGRRSVAVVHDEQSALTPQRMARLAAELARAVSPAPPPLVDVRQVDSRQDARVQVADLLAGAARRDAEAPVAPAVPVKPVVPVKPVVPVKPAAPATPAALAAPRRGAAEAGSLS	hypothetical protein
EMDILGHP_03303	18	-3.97162	0.0526316	1.05842	0.0588011	1.02041	-0.00470188	1.24524	FALSE	0	train	0	FALSE		smc__201662	2879484	Isoptericola sp. NEAU-Y5	Secondary Metabolism Collaboratory	MDINEYRIDIPQADLDDLDQRLSRVRWTNELPDGGADYGVSLEYLQGLVRRWREEYDWRRWEARLNRYPQFTTTIDGQNVHFMHVRSPEADATPLLLTHGWPTTVVEYLDVIDRLSDPRAHGGDPADAFHLVIPSVPGFGFSGHTTDRGWSRYRIAKAWAELMHRLGYEQYGAHGNDGGSLISPEVGAATPSTSSGCT	hypothetical protein
EMDILGHP_03304	5	-2.4522	0	4.28192	0.856383	1.01356	0.895912	-1.69473	FALSE	0	train	0	FALSE		smc__201662	2879484	Isoptericola sp. NEAU-Y5	Secondary Metabolism Collaboratory	MTQVFSFPSGDPAELENLSPEDRKNVEFLAWWLENGGAYDKLQSTAPQTLSHALADSPVGQLGWNAQLLGPNLDPDYVLTNTMIYWLTNTAASSARLYYEDFHATDKPTEPTTVPLGLANFAWDFHSIRAFAERDHKNIVSWNVYDTGSHFAAHDAPDLLVDDIRGFFRRLR	hypothetical protein
EMDILGHP_03331	13	-4.22267	0	-1.96722	-0.151325	0.151005	-0.186689	-3.113	FALSE	0	train	0	FALSE		smc__201662	2879484	Isoptericola sp. NEAU-Y5	Secondary Metabolism Collaboratory	MKRILAGVATTALALGGMLVATAAPASAHTPDASATCTTLSVNLGAYRGATVTVTVDGSAVATEQFDRNWSKSFPLDGSTSHTWSIDVDAHDSSSYDWQDSGTTEPCLPTTPEQPKKSEAQVAIYLYPKIHKDRPAAWENSGLQTLVGTTTVEWTKDSKRDGTYWYTELPETSILDEIDLCTDWGIQQDLLRGGPDEYEVPKNIQFPDGTLHDAHLMDWTHQELAELGISLPTGENCDGTPNVPETPEPPVDTPDEVVAPVPPAAVTVCGSTSSDIELPVTTGINYLSTEQGVLAVPADGYAFGEDLGGYTRTDDGDVIFPLENLLPSAEECALVPGDVAAVCEGASPYLGYSMSLPEGVEIDDETPLTITFLNPDGENHVTTGLPLEGSLLWPGASDTEPLQWPGWELQEDGSYVETEGNFAWTRDGVQVLFEVNPSFAAVVDYPPASSECANPQGMGGPDGAVVDVELDDAPAVEAEGEGELAMTGATVGWVAGFAALLVAGGVTLFLVRRRLQQD	hypothetical protein
EMDILGHP_03395	9	-3.6508	0	-1.27183	-0.141314	0.801464	-0.466106	-2.18943	FALSE	0	train	0	FALSE		smc__201662	2879484	Isoptericola sp. NEAU-Y5	Secondary Metabolism Collaboratory	MTTPSGTVRPDEAERAGALGRLWTLVGSVVAPATLVTAVLFYFGYVSSRSQYLYFGIDVDLLGFSTQEFVMRSPQPLLVPMLLVLLVGVGLVLVDAALRRRLATAAGATARRWARGLVAAGTALLLLGVTLLLAYPALTGWALFPLVTPVVLGAGAALLAYGLAWARRHPRPGRAAGTGPDPGRTAVVLLVLTVVAALFWATATVAEWSGTTRAKGLASNLTVLPAVVVDTTQRLHGGDPAVEESVLPADASGVERYRYRGLRLLVEGEGVLYLVPQRWSDRGSTFVLDREDVRVRFRFVNDPP	hypothetical protein
EMDILGHP_03409	78	-2.67322	0.0238095	-257.601	-3.34547	-2.28308	-3.63213	-2.48262	FALSE	0	train	0	FALSE		smc__201662	2879484	Isoptericola sp. NEAU-Y5	Secondary Metabolism Collaboratory	MSVRVGHRAGKDVSGRDFTAVGRALAAPVRSTVLNLLIDGSSRPAGELARAAGVRPSTASEHLAALVDAGFVVAEPRGRQRFFRLADARVADALETLGELCPPAPVVSLRQSREQARLARARLCYDHLAGRLGVAVTDAMVGRGWLGDGLVVTSAGRTGLVDRGVDVDAAGSGRRPLTRACPDWTERREHLAGALGAAVAGRFLAAGWVARRGSTRGLAVTEAGLVALADEWGVPADLLDVPC	hypothetical protein
EMDILGHP_03513	585	-3.28666	0.0863873	-1032.27	-1.79837	-0.332844	-1.82944	2.53523	FALSE	0	train	0	FALSE		smc__201662	2879484	Isoptericola sp. NEAU-Y5	Secondary Metabolism Collaboratory	MSLDPDDPRPPYLQVATALRAAILTRKIEPGDKLPSQNELAERYGVSRMTIQQALRVLKDESLVVSRQGSGVFARERTEKPVGLRPHIEKAFEADEVSIDFLGYTAETLHGAIAEPLDKIRAGRLTPKSIRIRILVSDMTQPLALPVAVDGVERDSAAARARMADLSTRYIGGVTDAVQELADLGLVPDATVETRRFTAAPMFKAYVINGADAFFGYYPVVRHDVRTSGRQVSIYDPMGKDTVLFHWTDDGDIEAVDTQFVIETRNWFDSVWNTIAVEDAQ	hypothetical protein
EMDILGHP_03609	120	-2.81119	0	-244.086	-2.03405	-1.64119	-2.08384	-1.50746	FALSE	0	train	0	FALSE		smc__201662	2879484	Isoptericola sp. NEAU-Y5	Secondary Metabolism Collaboratory	MALVYLDASALVKLCVPEQGSELAAALWNRADLVVTSRVSDTEVRAALAAGERAGVIDPLTRRRGVGRWDELWPAIAILEVSPQVSADAADLIATCPVPLRGADALHVASALALAHDDTVVAAWDAGVAGGARSRGLRVLP	Ribonuclease VapC49
EMDILGHP_03625	15	-3.85715	0	-25.3958	-1.69305	-1.45905	-1.67263	-2.10581	FALSE	0	train	0	FALSE		smc__201662	2879484	Isoptericola sp. NEAU-Y5	Secondary Metabolism Collaboratory	MGGTVAVVPLRDGVSGKSRLATALAPPARRRLVAALARHVVGVLGAAPGVDRVVVVTADVPFTTEALGLDGDQVGSTGSERQSGLPTRSRTADLIGPVAVVAQPRERPGLDGAVDVGRERAVALGAARVLVAHADLPLLSPDDVAAVLAAASPPDRRGGPGSERQPGPPTRSRTADLTPVVVATDRHGSGTNLLLVPAVSPFRFRFGTGSRAAHLAEAARVGLPGVVVRRPGTAADLDTIDDWGELPPAARSWLDGVTGRAPA	hypothetical protein
EMDIPGAO_00013	6	-2.631	0	15.0066	2.50111	2.62325	2.48889	-0.3395	FALSE	0	test	0	FALSE		smc__214818	883067	Actinotignum schaalii FB123-CNA-2	Secondary Metabolism Collaboratory	MLIAQIWAEAHDHALAKGLRLPWNVPEDSAFFRAAVRGRPVMMGRKTWISAGRRPMPHSPTIVVSTQQDFEVPGAQLATHLDEAFALARATGADAAWVCGGAGIYAETRECSHILIRTVIDADVDADIFAPAIGPGWELRLRSPGNDWHTSRAGLRYRYEAWARPGVAIPQNLLPATPDAAWQVA	hypothetical protein
EMDIPGAO_00045	7	-4.18683	0	16.7227	2.38895	2.82336	2.4611	0.179875	FALSE	0	eval	0	FALSE		smc__214818	883067	Actinotignum schaalii FB123-CNA-2	Secondary Metabolism Collaboratory	MAILVCFGIQLLLNAVDSDADALLVGALVGLCVFIFSRAIKLHEADDVFTGGMKMMALIGFIMISAQGFANVMSESGQIEPLVNATAAMFGSNKAMASLAMLLVGLLVTMGIGSSFSTLPIIAAIYVPLCVTLGFSPLATVSIIGTAGALGDAGSPASDSTLGPTAGLNADGQHDHIRDSVIPTFIHFNIPLLIAGWIASLVL	hypothetical protein
EMDIPGAO_00070	7	-4.137	0	2.91144	0.485239	0.823847	0.411011	1.90306	FALSE	0	train	0	FALSE		smc__214818	883067	Actinotignum schaalii FB123-CNA-2	Secondary Metabolism Collaboratory	MKLATHIHEGAGIPLVLLHAMPMTSRMWEGVRAELSDLHTIAIDAPGFGDSPSGPEVDAAAGATTPHINSYLTALEETLAEYDSIVLAGISMGATVTAAYALRNPRQIAGLALLDGSILGPEPSPSPREKAIEKLASGQSWDVLAGWVNTMLSSDASPELKDKVAAYFKTVDAGAFSWLQQMMLTRPDTRGVMELDVPILLLRGVDDPNAKHEEFAQLHEARPDQPFVELEGAGHFSAVEKPHEVATALRELYQAATR	Non-heme chloroperoxidase
EMDIPGAO_00150	7	-3.925	0	-1.44265	-0.206094	1.20071	-0.831517	-0.530931	FALSE	0	train	0	FALSE		smc__214818	883067	Actinotignum schaalii FB123-CNA-2	Secondary Metabolism Collaboratory	MKVLLPNSFDLSLPPEEGVTWVTFDVSAPIPEEHRDAEALVVWLDPHAAEHVAQLPHLKLIQGMMAGAESLHATNPPAGVILATANGLHDATVSEHAIALALYLVRDLRIATEEQDNHRWSRDRIFFTELRPGGRLTSLLGAQVTIWGYGHIGRHLAGMLKAFGARVRGLATSRRTEGDIEVYDGANLAQRDEVLADTDVLILILPATEATANVVDASVFAALPERAVVVNVGRGKTVKEDDLAAALREGKIAGAGLDVTATEPLPADSPLWDLATIITPHTAGGRPVGAEELILANVRALREGGEFINREA	hypothetical protein
EMDIPGAO_00152	743	-3.83509	0.015681	-3273.46	-4.41763	-3.59233	-4.64149	-1.91016	FALSE	0	eval	0	FALSE		smc__214818	883067	Actinotignum schaalii FB123-CNA-2	Secondary Metabolism Collaboratory	MLELEQVTRTVTLPNGRPLPILRGVDLRIERGEYVAIMGQSGTGKSTLLNIIGMLDLPDTGSYRFEGRDVAELSESARAHLRGSLFGFVFQQFNLFRGRTAAQNVEVPLLYSDTATIFRRRSLAAQMLDRVGLGDRLDAMPSQLSGGEQQRVALARALVRRPQVLLADEPTGALDVDTAGRVMDLMESMARENNATFIMITHDPKVAARADRRFTIHDGLVWPEEK	putative ABC transporter ATP-binding protein YknY
EMDIPGAO_00164	812	-3.21559	0.00900901	-3954.94	-4.8231	-3.79526	-5.06937	-2.13037	FALSE	0	train	0	FALSE		smc__214818	883067	Actinotignum schaalii FB123-CNA-2	Secondary Metabolism Collaboratory	MDEQQEPRGTESCGTAPVGSEARGGDARGRDAHGSEVSRTEPSAYERKRRARRAHPPQPEGQGGSTGTGSNSTGNSGGAGKNKKSRGSGSGHKLSEEERTSRRRWRVISGIVIAALLAFIGTNQYMAMQWSNISTSEGIALLEGTTVQRVQITDGTNRVRLWLTEPTKTMDGDGDKHDAGKKVTFQYADPQGQHITTLVERANPERGHNSIVPSQNVFVSMLFTFLPMILIFAVFIWFMRSQMGRGFGAKDANADGEVSEVRFSDVAGEDEAVEEVKEVVDFLKNPDRYQALGARIPRGVLLYGPPGTGKTLLAKAIAGEAQVPFFSIAASEFVELYVGMGASRVRELFKTAKKKAPAIIFVDEIDAVGRGRGSGALSHGEQEQTLNQLLVEMDGFSTDEAVVLIAATNRPDVLDPALLRPGRFDRQVAVDAPDIRGREAILRVHARGKPLADDVDLAGVAKRTPGFTGADLANILNEAALLAARRHAHVITNADVDEASDRVMAGPQRSSRVMSPEDRRMTAYHEGGHALAAAALRYTDPVTKVTILPRGRALGYTMVMPTEDRYSVTRNQLLDQLTYALGGRAAEEIIFRDPSTGASNDIQKATETARKIVTEYGMTTAVGAVRVAPTAQEEASFGAASRTSDALSATVDENVRALLDQALTEAWTIITENRDILDHLAEVLLDKETVLENELAEIFKDVVKAPEREVWLSAPDRPVSQRPPIPLPEGKTEAEAAADSRLPAPELPDAATGPLGPRGRHGAEHGDA	ATP-dependent zinc metalloprotease FtsH
EMDIPGAO_00208	10	1.8615	0.0625	22.8061	2.07328	2.4937	2.28586	3.19547	FALSE	0	train	0	FALSE		smc__214818	883067	Actinotignum schaalii FB123-CNA-2	Secondary Metabolism Collaboratory	MSYAVVISREAKEDLRSIYAYIAFNLRSPQTAQRQISRIKMAIKGLNNFPKRHRLANFEPYRSRGLRIKSCDNYLIFYFTQESVKEVLISRVLYAKRNIESAFAN	hypothetical protein
EMDIPGAO_00298	86	3.256	0.289423	140.171	1.6299	2.79912	1.42887	2.06326	TRUE	1	test	1	TRUE	AbiD	smc__214818	883067	Actinotignum schaalii FB123-CNA-2	Secondary Metabolism Collaboratory	MTYPGDETRDYTVRTRVPDDADGNPVLKRDMRFPIEHADLESRDLSLSVITCYTYGNMTGSAARFGGSPGPVLFVRWEARVRRIEVKPFLPYAQQVDLLIERGMLIADRQLAERQLATLNYYRLSGYWHSMRQIDLEKGMSLNAFRPGSSFELAVELYRFDERLRQVVFADLSSIELAMRALIGYRLGAIDPLIHLDSRKLGAPARQRTGKTASTHHEIWLAKYENAVKNSQEEFVKHHREQYGGQLPIWVAVEIMDWGTLSHLYRMAPSRARNEVATTCHLRAPQLESWLKCLNILRNYAAHHARVFNKTFDIKPKLPKDLYPRFAQSINRVFGQLTLIRHLQRVLNISHNNEILDVLESFPHNTLVPFTRLGAPENWRNDPLWRG	hypothetical protein
EMDIPGAO_00346	9	-1.9878	0	20.099	2.23322	2.44781	2.24024	1.17028	FALSE	0	eval	0	FALSE		smc__214818	883067	Actinotignum schaalii FB123-CNA-2	Secondary Metabolism Collaboratory	MTTQSTGHGEHATGVDIAMHVDNTRAVAQQLRHATVRGVLAGALGTFALIFVVVAVLSLLGGFSPIPIIIGLVGLLALGGAGWIVWRGNGRALADVAPASSTWMAEPSDHRDVVHAQRSIAAAFEIERRRIERDLHDGAQQYLVATSMDVGEAAFLLEGDASGAVSSADLQAARERMASAQDRAELALTSLRRTVAGIHPKVLSDLGLEAAVRDLVVSAPVPATLRVPSPLPEIPEGVIAAAYFTVAEALTNVAKHAPAATVTVLLIADDDLHLSITDTGPGGVIPGSGLRGIGERLATFGGSLRISSPVGGPTEICARIPLLLHRGEWGSGAGVAALSENPRTEGTDASGSRG	hypothetical protein
EMDIPGAO_00443	10	-3.9745	0	14.9441	1.24534	1.98543	1.10809	0.891817	FALSE	0	eval	0	FALSE		smc__214818	883067	Actinotignum schaalii FB123-CNA-2	Secondary Metabolism Collaboratory	MTDQQYDEPELSEAAGNAAPARKSRKSAAPSAKDVRRPGTKRDIEAQASREKEAAKRSRKVAQKDRRSPSWWAPVMCTLMIIGLIVVVLAYVTGGRFPIPGWNNGNLFLGFGFMIVGFLMTMGWK	hypothetical protein
EMDIPGAO_00466	8	-4.09367	0.142857	19.8841	2.48552	2.88	2.41936	2.53917	FALSE	0	train	0	FALSE		smc__214818	883067	Actinotignum schaalii FB123-CNA-2	Secondary Metabolism Collaboratory	MSAYTARATPEDGWWVVEVDEVPGLFTQSQNPEDIPDLVRDALALFPEAERNPASAHVRVILPD	hypothetical protein
EMDIPGAO_00755	9	1.7059	0.333333	-0.253707	-0.0317134	0.477087	-0.119365	2.13948	FALSE	0	eval	0	FALSE		smc__214818	883067	Actinotignum schaalii FB123-CNA-2	Secondary Metabolism Collaboratory	MNYHDAERTITLCISGALNVPESAAGLKLRARVKMVNNRGVAQYRDVPRLIARTIDALDKARFPLALPGSRDIEAERTQLITQLKNRVLPRMQREATPAVVVLGGSSGAGKSTLFNSLFGEELSAASVLRPTTRTPVIAVHPDDAPLLEGHVLTTLAEVRESAGAIPGLVLVDAPDLDSVDADNRTLARTLLNSADLWIFVTTASRYGDATAWSVLTDAHGRGVTTAVVLNRVPASAAPTVRADLARRMESSGLGDSPLLIVADNGPTAGLLPPASVAELRQWLESMSETGFGQALITRADAAMFPHMGERLEHIAAAVEMQAEAVEYLRSVVEQSATAPREALRKAALSGRFGAGAPTTAWLSAASSGGPLAGINPAATPGLGARGRIGARDAAMTTVFEAVRTAADVTLTQQLSDASDAILSSWAGGVIDTRELAASARAALDLDAIRFRAFSAWMSYLKATAQAAPRNRWFGTAGMAAVLGAAAGGVNGARSLADGLYRGGAVREAREELARLLDGAITEVTKVFRNQLGDVELGSGRTLRLRAVEFKDRF	hypothetical protein
EMDIPGAO_01355	19	1.44525	0.266667	44.183	2.32542	2.9692	2.45326	0.665495	FALSE	0	train	0	FALSE		smc__214818	883067	Actinotignum schaalii FB123-CNA-2	Secondary Metabolism Collaboratory	MYILDTGPIFKFFATDCVPQLVKALGGNPVHIPAAVEFEIYDTPKRRSQFIRAAETWPRFPGRFKRIISDAPTEDLQQCCRDVLGVEFDDMYSLTKDRGENMAILHGVLLARSGERVVIVCDEENGTALIKKQARLLMIQHQRGLHVPGGAIAHATTLTLLQWAIERGGFKNRAEFIKKYHAMASLDEALPKDIKATGLTKSPPWPGESHSDDPQ	hypothetical protein
EMDIPGAO_01359	32	-4.36906	0.0763889	-24.6437	-0.724815	-0.228022	-0.838521	1.35144	FALSE	0	eval	0	FALSE		smc__214818	883067	Actinotignum schaalii FB123-CNA-2	Secondary Metabolism Collaboratory	MGALAAGALGVAGLATPARADDRDDLVRQQEQQEAEIENLRSSLEGVDVDLQNVYLKLQETQAQVPGAQAALLQAQNDAAAAQREQEKIGARLDAAKGELDSITTSIAQGEKKLSETRDNLGEIARSEYRGDNRVSTVELLIGAKSSADFFNALSANQAITRVQSQTLTDVTQTTAANRTRAQRQKAVQGEISQLKSQADAAVAEKKSKEAAAAARTKELADLEASVTQQSQALEARRGEFQNSLSAMNAARDDTAAQIARIDEENRRRAAEAAAQGGGGGAPAAPPAASGALIPPVPAPLYVTSPFGMRVYPFDGGWWMHEGVDLRSACGNPQYAAAAGVVAAVRPASGNGTHGNQVILNLGYINGSSYVVVYNHLSGFNVSVGQSVGQGDVIGWTGMTGMVTGCHVHFEVWQDGVVIDPMSLPGFYE	hypothetical protein
EMDIPGAO_01505	5045	-4.21018	0.00490816	-25809.1	-5.1433	-4.70167	-5.24	-2.2954	FALSE	0	train	0	FALSE		smc__214818	883067	Actinotignum schaalii FB123-CNA-2	Secondary Metabolism Collaboratory	MARTDKSAAIAELKELFENSTAVLFTEYRGLTVGQMKDLRRSFQGGAVYKVAKNTLLDIAAKQAGIEVAEGTFQGPTAVAFVTGEAPEAAKALKTFAKENEALILKGGVMDGAQLSADDVKQLAELESREVLLAKSAGVLKALMYQAAYVLNAPATKAVRTIDALRAKQEAAA	50S ribosomal protein L10
EMDIPGAO_01581	7	-3.975	0	-2.42216	-0.346023	0.00701171	-0.336807	-1.65835	FALSE	0	train	0	FALSE		smc__214818	883067	Actinotignum schaalii FB123-CNA-2	Secondary Metabolism Collaboratory	MSSVPVTNVAYLLDRTAFANPDRTCLLYDATALTVGEARDTTSRLAQLFVQAGVSHGDRVMIVAHNSPYHYLVAVACARIGAVYVPVDARLHPVEIQRLVDFAAPRVLIACAEIGTAGAFTSTGTLIHFVIDDDVLAPPFTPALTNGYIALSAATGSFTADFVADGTAGNPAFNTEGYPSGVAVMMFRPAPPEAPRALELTHDNLWWADRIFHDALGYGRDDIFLHSARCSSIAGFNGGTLFHFARGGRIVIARTPSPAGLLHLMEEHRVTTVFGTPTTYSFMLDDDTFLARDLSSLRYAFVGGAAVPPALMGRLDAAGLHPLNIWGSVETGGVGPYLPTARVSHKAETVGRAMPHVEIRLVEPGTDTPVAPGEIGEMQLRGPSISAGYWHGDNYQRSSFAGEWFCSQDHARVDADGYITLVARVTDTIKTGGDTVHPEEIERVLHQYPGVRSALVTGVPDPVWGQVVGAAIVMDSHAARPEDFATPDPATGGFAVVPQSLPVPSLDQLRAFAAQALATFKLPRLLLVLDELPVDDDGKVSRARLRDLFGHGTAVPAPAAP	Long-chain-fatty-acid--CoA ligase
EMDIPGAO_01594	13	2.57167	0.777778	12.065	0.928075	1.74167	1.11602	1.01621	TRUE	1	train	0.769231	TRUE	RM	smc__214818	883067	Actinotignum schaalii FB123-CNA-2	Secondary Metabolism Collaboratory	MNVDPVLSDGQEDGADLIEVGAVRVSPFTRPSPHGDKLRELLSNPKLPAVDQPRVVAALAAYEQWISGMAELSSVGDDRVADLVQMLNEYKEKIEIDLIWDSSESFLYRQKGQLKLDNSILEEWFPWLVDPRIMPELEGIDLQVGPAKAFAAAHFQSVLTDVSGRPGLIVRSKDQDFTIGRQTYLRASFDKAFRNDHTDDSETYIAYVAAELKTNLDKTMFQEATATSHDLRIAAPGSHYFLICEFLDMTPISSAGTDIDEVLVLRGRRVGSQNRKNFSNAVYRRDHREEHLRRVRSTPVRIDVVQRFVNHVREILQNQRGDLSGAVERGYF	hypothetical protein
EMDJAMDK_00047	8	-1.059	0	1.03068	0.128835	0.736267	0.365775	0.19836	FALSE	0	train	0	FALSE		smc__24024	334542	Rhodococcus qingshengii	Secondary Metabolism Collaboratory	MDAQALTPRVVRRLYGSHTKCARRSERSLVCDLSRQKQIYDLGIPASPRYANRRRSSRAEERSHRKSRHITTPMPILSITSNRTTFSTVHPPFYEAGSQAAVTPRNAAGFHSCLRRPWNPWHTASLRHLLPHGGLRKVRFPRSRATTFRALQTPSTTRHPPQALLHRPPICYPAHALRKRDVAMTVRSGRSARLQDVNELGWEEVQSSAPRPWGTGRSHSFRRRPAGTDDDLVVPLTVGCQALTHSSSNVAASSSFILWQNGVRARQFMEAFSAELDTLWPAPEEYLLEQSISPLDDQR	hypothetical protein
EMDJAMDK_00668	16	-0.353	0	2.85504	0.17844	0.902013	-0.123193	3.85556	FALSE	0	train	0	FALSE		smc__24024	334542	Rhodococcus qingshengii	Secondary Metabolism Collaboratory	MSERINFAYVRSTPQWDAHVLRSGQVLRLAGEQIPDPVLREKLDALNRPERSRTEQLIRSRDLPDWRRLPQADSNLRASYDISLPFPADPGFDLRLTNLQLFRTGLAFHVVAHEPTPEEMPSLAQPSNEQMNFGSRIKPGEPHRIRLIVDTITGPILANSTHPGDYPDDPNEPWLYSGRSWRGIAENLFGITTGGEYFLSPPPQGPLWITVSYPEFGLAPTTIEFELPQLL	hypothetical protein
EMDJAMDK_01046	143	-4.60936	0	-366.001	-2.55945	-1.68396	-2.39751	-2.75235	FALSE	0	eval	0	FALSE		smc__24024	334542	Rhodococcus qingshengii	Secondary Metabolism Collaboratory	MSLTVRKSAARFVPVVAAAALLIAGCSDNSGESINHSSETTSVAAQSEIPAGVNAADIEFLEGMYPHHAQALDMARMVDGRTDNAELLSLAAQIEAAQGPEMAQMTELSEWGRPEPSSSSMEGMDESAHAGHGVGMAEMPGMMSADDMTALTDASGAEFDKLWLTMMIEHHKGAITMSQTELDNGLDPSAEKMAEAIIAGQQAEITQMEAMLKGS	hypothetical protein
EMDJAMDK_01922	54	-0.560133	0	-196.443	-3.63783	-3.32065	-3.68064	-2.81184	FALSE	0	train	0	FALSE		smc__24024	334542	Rhodococcus qingshengii	Secondary Metabolism Collaboratory	MRRTSGTAQAVPNSYYCVEDILALRDSRVRPDEILDAGARGLQFFDRFHDLASRLGFEERMLTSYEDAYRAEAGIDFDALMRDASDMAAAVDGSVAEIAMLTTLAENLPAVWNVSRVGAVVDHAFAARREARSDADSAPLLITLADEFARTVRTALADKAFKVASLDRATIGGLGAGEIDQLTHVASTGRGAAPWLDTVFRSAYLDTRDEFDRACAECASAVGHAFDAATQWVTDAFTSTFPIAEPSASGVAAAPVSFSIGGNTWGFSIASDGRGVSLDVAGADGNSVSATLELSENGWPRIVLDADPEMSLHEARPQEASQPATLQPETPDPEIREHEVPVETTAEVSPAPDPEPPSTVPDESIVAPDGETGAELAGAGPL	hypothetical protein
EMDJAMDK_03509	7	-3.4475	0	5.19063	0.741518	1.14307	0.641523	1.77956	FALSE	0	train	0	FALSE		smc__24024	334542	Rhodococcus qingshengii	Secondary Metabolism Collaboratory	MLNPRKSLLVVAPAALDPFGQFGNRAARRHPRRDPNGHPNGNQNPNPNPNPNPNPEPEPNPNPEPNPDAADWARVFEGMTPAEVKAQFDQAKDNREAAEKWNQIQKAFTGEGGDTPPDPAQLATDLSAARAGEREAKVENAILLLAPTEGANPNSLIDSRSFMARIASLDLDPTAADFNEKVTAEIKAVAAAHPLTGIPRGPLPNPQQGNPGHQKTESTVSAGRARYKERNPK	hypothetical protein
EMDJAMDK_03522	6	2.645	0	-4.12345	-0.687242	-0.300144	-0.641865	0.0944138	FALSE	0	test	0	FALSE		smc__24024	334542	Rhodococcus qingshengii	Secondary Metabolism Collaboratory	MSFGAGADHFYLDRIGQRQLVEILRSVPTLIAGLDVAVGKQEKFGSGGPRVGRVEQAQPLPFNPRVSDAATALHHELATWVRFVCEPRGIWYWPEGCTHSASFIGPLRERETRAPVHFSPPSTLELAEWLDRNVAALALTPGGEEALDAIRNVVVAGFATLRPPREEVIPQLDEDAVNEARDYEMHRDAIAKAARGLGEDYAGLTAERVNTLRRAKKIFGTRCIVATRAELFRFGDVLDAHLEHKSRSRSKEAA	hypothetical protein
EMDJAMDK_03542	7	-3.73	0	7.59544	1.08506	1.82853	0.905387	0.396853	FALSE	0	train	0	FALSE		smc__24024	334542	Rhodococcus qingshengii	Secondary Metabolism Collaboratory	MTHTQNTPKTATAQPESCPESSPLAVLGPSDPLVTALAFDWPGDSDVDHDDDLDALTIENGSIRFVDEVEPVVVDGDTWAEWGLEPAPNSSRRSKVAAIVLLVVIAILLVAAMASLGPIGGAA	hypothetical protein
EMDJAMDK_03543	7	-2.73	0	1.41365	0.20195	1.02486	-0.0802931	0.42412	FALSE	0	train	0	FALSE		smc__24024	334542	Rhodococcus qingshengii	Secondary Metabolism Collaboratory	MTAVVAVQRQRALAAIEVYEAALEEYELPSAPLSEAERIVAADRVIAAAAGLRAAIPM	hypothetical protein
EMDJAMDK_03544	7	-2.707	0	-1.32327	-0.189038	0.98107	-0.65729	-2.52364	FALSE	0	eval	0	FALSE		smc__24024	334542	Rhodococcus qingshengii	Secondary Metabolism Collaboratory	MNEYTTPSGERIVVGQVYRDARDVHVRTLRVDEISVDRYDHIRVTCTVIRQEDGNKVTEPMRPTTMAPSRLVSRAFQLLEDSK	hypothetical protein
EMDJAMDK_03940	9	3.729	0.0555556	3.81497	0.423885	0.721114	0.416887	0.251163	FALSE	0	train	0	FALSE		smc__24024	334542	Rhodococcus qingshengii	Secondary Metabolism Collaboratory	MIRDDNRAIDVVRFWRAIELFSPQSVPKPDPTEPNFPVELIRDDRPLPWECGHRLHAPPTRKGFTRRHTIYLGIYRIDDVWKSLDGILDPGAENFDPRPSGECALAAIVVDEQGCYVTESGVMSSLAWAAGRAFNPGPKYRGWLDGFDQMAEKFNLAVADVLSHTEFVDDQLPFDHATLEVLRVRCAALLGAESLGINVNTIRIASREVATPADEGQGDFLNSFIANDLAHVVGHMNTGNTGQGLTQYLTEDAAINHTRRVDLRTNVSATLNGCRPAATPPGRWPSPLDQPLALSQQFAVNAIMGELNSSAGIFAVNGPPGTGKTTLLKDLVAGIVVERAQRIAALIHPRDAFVSNSPHRWNSGDYPRTVQRWNSAFHGFEIVVASSNNGAVENISNEIPLVGKLAACTDDADYFAEIATDLLNVDNAPGPQAEPQTAWALLAARLGKKSNRTRFVDTLWFDKKIKSADDHTRLGLQSMLKELEIRGPERPWLDATNAFKKVHDNVTKAMHERDRAYSTWNDLITLEKQLPNTVRRLDIENTRLATAAAAEQECAEILRRELNGRQHFEEELRRHAERRGQWWQRLGKTARAQHRQWLTQLSQLTAHLGRYEHAYTQAWTDHQAASATLVGTQNNNYIVAAELHTLTTHIAHLNLTMAEYRTRWGDAVPNPELLEDPQRREKSALWADQEVNELRSQLFVAALELHREFLGHVPKQMRQSLHGAMDVVGGSAPKDLAPDIVADAWRALFFLVPLVSTTFASFDRVFRGLDAASLGWLLIDEAGQSTPQNPVGAIWRSQRTVIVGDPLQLEPVVTIPFRAQQAVRQEFGASETWLPAHASAQSIADRLNRWGTTLNSSDGPIWVGAPLRVHRRCKDPMFTVVNEIAYAGTMVHGGNPKPQDPLRPSQWLDVTGPAVGHFVQAEYILLRRCLESLVAEGQPMSEVIVISPFRDVARRLTNLPEKYPGIKAGTVHTAQGKEADIVFLVLGGDPSKAGAKRWASSKPNLLNVAVSRAKLRLYVIGDRAAWSQHARFDVLARELDRTGAA	hypothetical protein
EMDJAMDK_03944	8	3.916	0.857143	1.0765	0.134563	0.489257	0.0314508	0.363638	FALSE	0	train	0	FALSE		smc__24024	334542	Rhodococcus qingshengii	Secondary Metabolism Collaboratory	MIDFQLNTDEYTLYQALPEDGSAQGNITTRKALRWRKTKYWETREGLIRKQAAIAGLGGGGTLRRAPDQVDGIELAGQVIESVGGVRIPARVRERHLYGPLVDTLRESWSRETRSNSIVVEDTSDQGRRSTGGRWTRPDIVAINLKEYDYLPGKYIEVVSFEVKPADQINVTAVYEALAHRRSATHAYVLLHIPQVRRDSLADDLLSVRSVAAEHGVGVITFGEQDNYDTWSILEVALRVETTPERLNDFIETQLSSDSKRKIAMSVR	hypothetical protein
EMDJAMDK_04072	64	-3.6595	0	-162.404	-2.53756	-1.94589	-2.59919	-2.21383	FALSE	0	eval	0	FALSE		smc__24024	334542	Rhodococcus qingshengii	Secondary Metabolism Collaboratory	MEGTSLADCWRGAPLVEAQSNAAQIWREQRMAAMKPRTGDGPLEATKEGRGIVMRVPLEGGGRLVVELTPDEAAALGVELTNVTS	hypothetical protein
EMDJAMDK_04130	172	-4.06755	0.00031746	-673.701	-3.91686	-3.38192	-3.87103	-1.59346	FALSE	0	eval	0	FALSE		smc__24024	334542	Rhodococcus qingshengii	Secondary Metabolism Collaboratory	MTTPNRSSRRKVSVVGAGSVGTAIAYACLIRGSADALALYDTNSAKVRAEVLDLNHGTQFTPPCTVDGGDNISVTAGSDLVVVTAGAKQHPGQSRLELAAVNVKIAQTLTEQLLAVSPDAVLLFVTNPVDVATYAAIQAAGPSYRGRIFGSGTVLDTARLRFLLATELGVAVENVHAFIVGEQKSVVESAYEIIEGKGATNLAIGLSSAFIAEVVLRDEQRVLPVSTLQSGVHGLEHVCLSLPTMVGRAGAGRVLEVPLSEKEASGLRSSARTLREVQESLGL	L-lactate dehydrogenase 2
EMDJAMDK_05009	57	-3.8565	0	-102.71	-1.80192	-1.03807	-1.88874	-2.97314	FALSE	0	train	0	FALSE		smc__24024	334542	Rhodococcus qingshengii	Secondary Metabolism Collaboratory	MAQTWSREELVSELDSAYSKLEALLDGVAEADAFDAVAVDAWTVHDVLAVRVWWAEAVAEWIGAGLRDEAPQTPAAGYKWTQTPALNQSVVDASIDIPAQELRDRLGAAVAMLRNYIETLDDNQLLSVGVFSWTRTWPVSRWIAVNTITQYASLSKMIRRVLKSNNQP	hypothetical protein
EMDJAMDK_05275	15	-2.406	0	-17.2695	-1.1513	-0.851734	-1.1477	-4.42373	FALSE	0	train	0	FALSE		smc__24024	334542	Rhodococcus qingshengii	Secondary Metabolism Collaboratory	MAHGSLSPKHLSPNLFSPPYCSASAINRAYFAVTTGKQRALIDENHSYTKTAVIAHTEEAAFTQLAAAWGSLPSAFATECSVWRSCRARRNGQEL	hypothetical protein
EMDJAMDK_05956	59	-4.229	0.02	178.62	3.02746	3.58699	3.19851	1.04643	FALSE	0	train	0	FALSE		smc__24024	334542	Rhodococcus qingshengii	Secondary Metabolism Collaboratory	MNQPSTRRDRGEAIFKEVFGREPRPVSSPDFTQITVDHLFGEIWARPHLSLKERELIALTAVTLARTDFELRGHISASLNLGMSREKIIEVIIQLAYYGGWPVAHNGLRVAHEVFAELDNVTGKNTDHDR	hypothetical protein
EMDJAMDK_05958	18	-1.64625	0	17.3811	0.965615	1.59793	0.998569	2.03183	FALSE	0	train	0	FALSE		smc__24024	334542	Rhodococcus qingshengii	Secondary Metabolism Collaboratory	MPLSIVDKIIRLSLMSFPHPLGVGQFYPALSTYNVEQPFSLGDFRDAVSYYFDENPFFSKCYLIERQFESPEEFPISSFQEIVFDEYPNYYDGFLLMSVTYKSNPDIQGIFTVFPMSMNDGYRCFRFHQALMATMMAGKDHFRIAESIAEIQLQTADLDQYLPARKPFIDDDECSRIMPWKLRETVEPARKIGAHLDMVKAEFLNRASENLMVMKNASYASSLLFGNHLLFLFVPHEVVSRCSGDQIRDYYKELAVEAEKAVAQLETPEDFARAGAAWLPGFAAYPRRFGVNNYGDVSQYDGSDSGSESGILVQYQWHMPYMISGAAATEGSGMHMTITIKDKAFNFLTERRQER	hypothetical protein
EMDJAMDK_06127	25	-3.81086	0	-26.5877	-1.06351	-0.714367	-1.09654	-1.00853	FALSE	0	train	0	FALSE		smc__24024	334542	Rhodococcus qingshengii	Secondary Metabolism Collaboratory	MPKMIVAMIVAMWLMLAAIGAWNIVAFVIAALAAVVAGCYLLATAVTGTRGR	hypothetical protein
EMDJAMDK_06130	151	-1.31217	0.1	-427.485	-2.8499	-1.84194	-3.10739	-2.89624	FALSE	0	train	0	FALSE		smc__24024	334542	Rhodococcus qingshengii	Secondary Metabolism Collaboratory	MLEETAALLHSLRSVFDGEVVDELDHALQAAHHAMVDCADDELVLASALHDLARSPLIGAATDAPHDRIAREWLTPRFGRRVGWLAGAHVAAKRYLMATDHGYAKMLSLESIVTLNEQGGPVVDDAWVSHPWWPSAVRLRRYDDRAKVPGAQSLSIDEVLEVAARVRAAR	2-amino-1-hydroxyethylphosphonate dioxygenase (glycine-forming)
EMDJAMDK_06135	43	-3.2238	0	-62.4661	-1.4527	-0.617004	-1.74187	-1.81661	FALSE	0	train	0	FALSE		smc__24024	334542	Rhodococcus qingshengii	Secondary Metabolism Collaboratory	MSGEHARSMTQTDLMSWRMEADPVLRSTIVSIIVLDRLPDHERLTAAMNHAIDVVPLFRCKAVARQFPWKPPLWVDDMDFDLSWHLRRSSVPPPGGWKGVLDFARMSGMAAFDKDRPLWELTVLDGLDDGATALVVKVHHSLTDGVGGMQLTREITDDTRTGAPTRDSDERRPPVVLPTHENPRAAMTEAIARSAAHAVRHPVATMRDVARILGSTARMTRPATTTMSPVMTARSTCRGFGVIEFPVAALAAAAAGTQCSMNDVFLAALLLGMADYHRGRGDVPTQLRVTLPISLRDSSDPLGGNRITLARFALPVDIADPEKLIRRVHIIVDRWRSEPAIPLSPYLARMLNLLPVAVTGDMLKHMDFVASNVVGSSTPLYLAGARITRQFAFSPTLGSAFNATLMSYASRVCIGINVDVRAVPDQPALMTAVAEGFRAVLALGPRHADATVTMSG	Putative diacyglycerol O-acyltransferase
EMDJAMDK_06251	36	-4.02533	0.003663	13.7	0.380556	2.37349	-0.323885	-1.17322	FALSE	0	train	0	FALSE		smc__24024	334542	Rhodococcus qingshengii	Secondary Metabolism Collaboratory	MVQTTISEPEAANDYEPIRASIAARFTNPLDLPKEIFSDQAVYHEELERIFYGPYWHPVAHRAELSELNSFKTTWLGEIPILISRGADDRIRAFVNSCTHRGTLLEQREVGVATEFQCPYHRWLFNSGGEFCGAPGEREFRSDFDRKDYGLPELRVEEIAGLVFVTRHPDTPLLETFLGECADPVRDCLIDDGDLTLLGYQKVVYKTNWKTYFDNDFYHAPLLHTGFRILGWQGGKGDVRITQPVGHFSVGYQSSPYVDNGYLADPSVVQFRGTDDRARVVALRPVTVMTKHVDTINVRFARPRGVDRTEVSYAFFGHASDTPEYREHRVRQASNLLGPSGFITIEDAAVFNRQQMTADDRTLARFVKGVDGRPEDATQNDEIGNTVGWAYYRKVMGFDH	Anthranilate 1,2-dioxygenase large subunit
EMDJAMDK_06286	36	-4.333	0	48.1847	1.33846	2.91396	0.969009	-0.459896	FALSE	0	train	0	FALSE		smc__24024	334542	Rhodococcus qingshengii	Secondary Metabolism Collaboratory	MRLRKTLTAAAIIPAGIAAIALSGAGVASAIVPVAEGGHYGVQFNAGETAFLGQINAGDAIESVTSRNQFGVQLAPGSRYDNGTGKVYANLDWLVDEAASRGGEVSLSVNDPALWRNQFSFAQHW	hypothetical protein
EMDJAMDK_06292	41	1.3157	0.0555556	27.378	0.667755	1.34524	0.637208	-1.56953	FALSE	0	train	0	FALSE		smc__24024	334542	Rhodococcus qingshengii	Secondary Metabolism Collaboratory	MKYSLRSNIAVEPAIGGWYAWSYLIPPHTLARFIHNRFIPIIESYLEDPQVHAMAVKQPKMHGGPWIHAYEHYDQIKNWYESVRGSYDRPLELFEAIKHLEEKILPDYTGESLDSVYQRLPLALAGRVEVFYGRDNKTPDYRFIEPLMYASDYYDESLQQVRFREITADAREFALTTPILEYTDQELVVDVPFKSPLLDRLFRGDLSESDLTQLEHDLAIPAERSALFRSYFEAAPTVNNETGSDRMEYVGHASVYAQYEGTTFLVDPVLSYGGYEGTAEGKFSYDDLPAALDYLLITHNHTDHMLFETLLRIRHKVGTILVPKSSTSSMVDPGLARILRHLGFTDVVEFDDLDTRACGSVQVTALPFLGEHGDLQIRTKAGWHLRFGEKTALFAADSTNISPTMYAKVAELIGRVNAVFIGMESIGAAASWIYGPLFSAPLARRSDQSRRLNGSNFEQGRDIVDALDPDEVYTYAMGLESWMGNLMAIDYDENHPAIIDSNALTDYAVSKGRTSKRLFIRETLPL	4-amino-L-phenylalanyl-[CmlP-peptidyl-carrier-protein] 3-hydroxylase
EMDJAMDK_06301	526	-4.28439	0	-2721.05	-5.1731	-4.79776	-5.2905	-2.55443	FALSE	0	train	0	FALSE		smc__24024	334542	Rhodococcus qingshengii	Secondary Metabolism Collaboratory	MNLWARVILRRRATILLGTIALVLIAGAWGSTVMNKLGAGGYSDPGSESMQVERIVQEHFGRQTPDAVAVYTVPDGRTLDDIGDDISRSLDSIDPALLDRPVLTYWNTPAAAPYLRSGDGAQALAVVFAAGDENERIAAFDEIEPHLRVPGIDTDVTGFTALATAINDQSERDLVFAESLSLPVTLAVLVLVFGGLVAASLPVLVGALSVLGALASLRLISEFVDVNVFAVNIASLLGLGLAIDYGLFIVSRFREELAREGVDTPTAITRTLATAGRTVAFSALLLMCAFAGTLVFPQSMLKSLGFGAMSAVAVAAAMSLTVLPAALALLGHRISTWSWRTDAFEHGEARAQRFWGTVTSAVLRRPGVIAAAIITALLLLAAPVTGIKLGDVDHTALPPGSSARIGAETVAAAFPAANSGVLILATGTDDTAPPSDAVAALRDAVAALRGAVAAVDGVTNVAVVGANDAVTVLQAQLSVPDRSQAAMAAVEDIRDLPAPDGVDLQIGGLSAITADGVDAIIDWLPVMIAIMAGASLLLMLLAFGSIVLPLKAIAVAFLSLGATFGILTLIFYDGHLSHLLGISEGPLAAGMVVLVISVVFGLSTDYEVFLISRMVEAKHAGASTDEAILLGATRTGRVVTAAATLLILVTGAFTLSELTPMRFIGIGMIIALALDATLVRMLLVPALVTLMGNANWWGPAFLRTPAAPTALPTTTTVQ	Trehalose monomycolate exporter MmpL3
EMDJAMDK_06402	15	-4.44671	0	5.68657	0.379105	0.914779	0.35821	-3.07147	FALSE	0	train	0	FALSE		smc__24024	334542	Rhodococcus qingshengii	Secondary Metabolism Collaboratory	MIRTIAATMFIAAIALLSTACSDDEQSPQPATTTTSVTSTQQLPAAEPSQPAPSASVRTKPGAAPQETPPNAGNSSAPCEGTICTNPNHGAGSNPQENGGAVIQNPQGGNAVAPCEGTICTNPNHGAGSNPQENGGAVIQNPQGGNAVAPCEGTICTNPNHGAGN	hypothetical protein
EMDJAMDK_06470	7	-2.535	0	3.62012	0.517159	0.761333	0.579522	-1.11668	FALSE	0	train	0	FALSE		smc__24024	334542	Rhodococcus qingshengii	Secondary Metabolism Collaboratory	MFAPNRIGSPDSVQRQSPETMFRMSPFGSWVQAQIDLRGYGSVTEAAHALDVYPSVLRQWMSIVRRPSHGVVRRAAAAFDVHIQEVLVAADYMTEEESGLVDTIPASVRHFTIGQMLEEIGRRTEGR	hypothetical protein
EMDJAMDK_06551	18	-2.70557	0.0227273	26.9685	1.58638	1.77345	1.58088	-1.08493	FALSE	0	eval	0	FALSE		smc__24024	334542	Rhodococcus qingshengii	Secondary Metabolism Collaboratory	MSIIIITAALALAALLIWTLGAPVARIGGALLTIASLLCIVFGDSIAARAPLLIGGMALWLAGHFLTAYKTRVWSSRLAENIVTRTPLRYLDPVSGHEHRQMRRTTTGGESEPSAGRIQAPVDDFAQWERELAADTVPASTGRPVAKRVPARAAAPSRRAVYGTRAAKAATNLAVRTVPGARAVRSVWRFVR	hypothetical protein
EMDJAMDK_06582	5	-2.43	0	1.92208	0.384416	0.504792	0.461139	-1.71557	FALSE	0	train	0	FALSE		smc__24024	334542	Rhodococcus qingshengii	Secondary Metabolism Collaboratory	MLDRIFTTLLTLAGVAADGRYISLVDNDIAGTADLDETPTGRLAQAGPQSTLSDR	hypothetical protein
EMDJAMDK_06620	8	-3.453	0.0666667	6.91916	0.864895	1.89656	0.804928	6.11049	FALSE	0	train	0	FALSE		smc__24024	334542	Rhodococcus qingshengii	Secondary Metabolism Collaboratory	MSETTTTAILDLKPGDIVRERNADWAEPFCNGEFYDYTVEVVERINETTVHVGIAGYTGTRASISYRIDNVVSVLKPH	hypothetical protein
EMDJAMDK_06728	57	-3.00375	0	-159.162	-2.79232	-2.53251	-2.84222	-2.59476	FALSE	0	eval	0	FALSE		smc__24024	334542	Rhodococcus qingshengii	Secondary Metabolism Collaboratory	MTDLNHFGPIEYIVVEFPDGALTPEGFEQLLVLVDSGTIRILDLEFVVKLPSGHAVIVDAGGLSTENFDATVFGGASSHLLDVDDLALIAEDIGEGSLAAVLVYEELTLLPAIEAWTTRGATIITEGHLDLDGLATILTNTADTAQEIQE	hypothetical protein
EMDJAMDK_06734	333	-1.40261	0.0309735	-1343.27	-4.07053	-3.02596	-4.24708	-2.50661	FALSE	0	train	0	FALSE		smc__24024	334542	Rhodococcus qingshengii	Secondary Metabolism Collaboratory	MIRSLGAMRARFTTYLLSLHPAGLIAALVFFAWSMTPSLLPRAWYLQAVATGISIAIGYGVGALLAWIVRACGFEPQWQDRTRRAGWWILTVLACVLVPTFLVLGSWWQQIIRDLVGVPRVARSNYILVLALSLFVAALILTVSRAVRAGARALGRFGGRFIPAPIAKLASVVLIAVLAVLLVNGAVHQGIVAAAQRSAEVADQSTADGVEQPTAPQRSGSPASAEAWSTLGREGRTFVAGGPSAERIAEVTGAPAMTPIRTYAGRESADTVDGIAARVVAELERTGAFDRQILAVVTTTGRGWVNSNVASAFEYVNHGNSAIAAMQYSFLPSALSFVADRETPQIAGRALFDAVHQAWSARPEGSRPKLVVFGESLGSYGGQAAFASGADIVARTDGALLVGTPNFAQPWQRITDQRDNGSPERLPVVDDGRNIRFASRPDDADLPTPWESSRVVFWQHASDPITWWSFNLALHQPDWLREPLGPDVDPGMRWIPLVTFWQVTLDMVFSADVPSGFGHAYGPEAIDLWTRILTPQGWDDATTDRVRTALGG	hypothetical protein
EMDJAMDK_06750	32	-3.67062	0	-28.3971	-0.916035	0.0662596	-0.986517	-0.694366	FALSE	0	train	0	FALSE		smc__24024	334542	Rhodococcus qingshengii	Secondary Metabolism Collaboratory	MSQAPVRRSPGRPRDPEVDTRILAAAREVYSARGWSGFTLDEVARSAQVSKGALYLRWADKATLILDAVRTQVPSLGGIDTGALRSDLVEFAHQWGRFIRSKDGTMLARLGLDQRFYPEIDAAFKAAPFPSYISDTITIVRRGIKQGELPKDTSASLVGDLVAGAVTNHMRQMPEAKLNDSHLERFIADVIDIVLAGVNNR	hypothetical protein
EMDJAMDK_06785	17	4.063	0.611111	34.8411	2.04948	2.37118	2.22404	2.69027	TRUE	1	train	0.352941	TRUE	Hachiman	smc__24024	334542	Rhodococcus qingshengii	Secondary Metabolism Collaboratory	MSTPGPLLPLSLLPSNRESFNALFYEPETSALQAKTNLYLHILRVQNGDFDLPSLYGALKNNSVAYVLSRLNYEKILSDPGRMVEVVNKVQSQFRKPDAKSGEGGEVILYSLLEGHLGAPKVLSKMELKTSSQHYVHGSDGVHLLHMGENSYQLIFGESKMYGDAKDKPGGSARRGIEAAFDSIAKVHNEGLDFETWLVQSELLKERLDEASVATLLSILLPSARGTNSTVTKANSFGIFVGYEIDLTDVKFEELTLPGTESLIRERASDAIKAEQDTIKNEIINRGLGSYPFHIYAIPFTKRTIRDEVHGIEKVRMDLAAQLGQNGNSAS	hypothetical protein
EMDJAMDK_06846	19	-3.78567	0	-21.1816	-1.11482	-0.716381	-1.22482	-0.798832	FALSE	0	train	0	FALSE		smc__24024	334542	Rhodococcus qingshengii	Secondary Metabolism Collaboratory	MSAHPIGRSAAAIATAGMCAVAVLSGCGTTSVPDMSGTDVVQRPSPSSTPPPGFGDSALWSVPFISRPHVVEDGFVGVVRSDVSDSETVQVLDDTGTPRFGVEVPAARDEFAVATVDDRELLITEDIDDSGSGAPVAMAARDTRTGEIVWGPVAATGCLTGSGLLIDAGCSETESPAAVAAISAADGHSTDIAGAISESGGYAVAVDGDNARIVAVATGNTAWSTDTLSPPPAAVPGSARFVATAGNSVVVAWTIPTRTEPVQAVYRLSDAEIRWISGARSTMAVSADSSGGDTMITTADLADDGIAVLLEQYGARGFTADQFPGADRFTLVAGVVYGASESAVTAIDSATGRVTGTSRGPAPATVTSNGVALAGDIDGYTAYKVIPHF	hypothetical protein
EMDJAMDK_06858	17	-3.42767	0	-2.61112	-0.153595	0.121774	-0.127752	-2.01001	FALSE	0	test	0	FALSE		smc__24024	334542	Rhodococcus qingshengii	Secondary Metabolism Collaboratory	MSPQNPEHRVTDDEWGRYRSMFESIERRVFPEVVFGWAPIFFAVPILLAVVGILLPHTGSAHGLDVLVGTENAHAESVGVLSMLFVGSSILFTVVVAVIARAAARLKWAALALVGNGATTVFAVLAIWSRQSLIPRDSFAGPAIGLYVGALAAVLSTALWAGAVFTRAPEQPEGPKR	hypothetical protein
EMDLALPB_00416	19	-2.996	0.125	-2.61282	-0.137517	0.868758	-0.396996	-2.68074	FALSE	0	eval	0	FALSE		smc__228372	1715109	Rothia sp. HMSC072B03	Secondary Metabolism Collaboratory	MSHQQNWAAYFYPEPHQHVMRNKPGIKDPAALSLYEHRIITRRGYELTKNPELIAHTFDAEHLKAIHRYLFQDVYDWAGEYRTVDMSKGVSAFASVQDGPLSIDRYLDYVFATSRATDWVSLNHQEFVEVAAAIFAHLNQAHPFREGNGRATRIFMDHLAARSNFRFDYARAGRRGWNQSSMFSGPDRGYFEVHPEELHQLFGIITVPRDS	Protein adenylyltransferase VbhT
EMDLALPB_00417	7	1.751	0	14.3119	2.04456	2.39234	2.06364	-1.70511	FALSE	0	train	0	FALSE		smc__228372	1715109	Rothia sp. HMSC072B03	Secondary Metabolism Collaboratory	MNQISILELGNSLEDTVTRVSHTHERVVITKNGKPVGALISIDDLSLLERLEDERDAHEAAELLARTKTTMPFAEFVEALEADIESENTEDK	hypothetical protein
EMDLALPB_00450	72	-4.12	0	-162.274	-2.38639	-1.93178	-2.42986	-2.32796	FALSE	0	eval	0	FALSE		smc__228372	1715109	Rothia sp. HMSC072B03	Secondary Metabolism Collaboratory	MLTFPTVPLVLCTALIALTLLISGIAKAKDPQSTVTGIENLGLQKIAPARAVSLILPWFEIALAAVLLLSPVRLPAVIASGLALVLMIFYTVVIARALATGRTAGCNCFGSGSTAPVSRYTLFRNLSLLVAAAGTHAAALAGSAGVLFTLFSLDASGWLWAGGAALIAATLDAVRRGDALGAADERPQVILPEPVYDENGEELYVRMPIPLGALYLEDGRRTTMREIAKTQARVLVFVSATCGGCVKFLKTMPQWQERLPQVALHPVYSSLESLNKSRNNGSFPEGLTPLIDRESASAANFGYGVPLAVVLGSDGLMAGGPAVGLEEVEALMGDIEAQFAEAARLAEEERQEQIRKAFAAGPSNVEGDHL	hypothetical protein
EMDLALPB_00520	44	-3.9945	0	-78.3542	-1.95885	-1.62921	-1.97496	-1.64353	FALSE	0	eval	0	FALSE		smc__228372	1715109	Rothia sp. HMSC072B03	Secondary Metabolism Collaboratory	MTSKKSARLTRRAALAAAGAGAATALGALLTPAQAYYNRPTVRYRPAFRYTYRYNRYGRRERVIIVDNGGN	hypothetical protein
EMDLALPB_01044	57	-3.916	0	-87.593	-1.53672	-1.07651	-1.51759	-1.6415	FALSE	0	train	0	FALSE		smc__228372	1715109	Rothia sp. HMSC072B03	Secondary Metabolism Collaboratory	MTLLNTSGVLVILTVILLLWFVPRSLRRAPAGHTVEPERPLISAERTAEDILASAGVLLNESEAYQSSDHAVAPGTSLPSSALPRSSSSSHAVGDGAAPQTASISQIRDSSPMAPYTDEIPVVEEPKQSLLSSLDTSTPSGVAYLVAAGAGVAAVLCLLLALFDLFSWAWFVIFAVLGGLAWAAGRFGLADTLSQRLAHREGDDDEDERSEVDFDDEQLDREAEESASAAEAHPAPAPAPKAPVAQPVRREGSSEASSPKTSVPAAEHRDAEPRTPEPRVHESHAAESVDSAQDAPAHRRAEGRPAASRHAQHPQRRPQRPSRFQPIRRGSVLFDQESGSGATSQPAPRAAEPQSSAERAVAAQHTQPVQSAQQVPQAAPQQTASQQAPRVAPRAEATEQPAVHQAAPAREPAPRVPTDFSAPRPAGTSQERPAAQQAPQAAHPNQSNQGQPRPALRDGSPVRQAPQQAPAPIPEEIPLPDVLDDSEFDALDIASLNNPATQPGSSLGVSRRAGSRHPGGGSSFEAVSNTWNPVQLPKPLSALHRENDEKNSKK	hypothetical protein
EMDLALPB_01066	57	-4.2185	0.305769	-70.5388	-1.23752	-0.969718	-1.30851	-2.51563	FALSE	0	train	0	FALSE		smc__228372	1715109	Rothia sp. HMSC072B03	Secondary Metabolism Collaboratory	MRLTRSALSLPALGAAVALAVSSCSASTDSALSGTVVSSSASASASASASPSSSSSAASAIFPTASASPSASASASASASSPAPAPSVVTITVNPEPSVTTVPAKSDSSGDKKSSSCSNVSASSTVSKALSDMKNKSKWNQWTNVSRTYEGFDPCAELSWIDAIPGSSPDECCISSMAHHILLFHYGKFIGTATYEPYSFSPSITRTSDNSISVTYRYMKDDESPANASGRTTATFTWSSSQNKVVMSGEVPPSGE	hypothetical protein
EMDLALPB_01112	55	-2.6025	0.164502	25.2376	0.458865	0.894947	0.639491	-0.508208	FALSE	0	train	0	FALSE		smc__228372	1715109	Rothia sp. HMSC072B03	Secondary Metabolism Collaboratory	MDLSALGIPLEPVRDVWLIAFMAYTFACLLVDIAYPVNIPAAKARELFVAVKGDPVEAARIRLEDMAASGLPLSSAQKGSVTKRAKKQLESIPGSSIVGGWLHVLMYAWAWVVMVSIFTLYWDIAYDGILLPALILPFLMVYAGARWGRRSWRTARGFSADERTLGMPRIYSATLGRLSAPFRVKGAVPGIGPIRLDRVGFWILQFLAAQALLYFLYSLSGLEMEDIALPYVGHTSMLLGIGAVISLLTAWAQVRSYILFNPDSFVTGRVLLPAKTREYSTLRAFRVLPNNPDAIKTDAKDPAQWKVEVMLPNGSKRTFPLKDPNIDCLIAQLAFKLEQGDWARLDSPADREKLAGYFLDGRAICTTLGHIPAGKHAEEAARRASFQKAQYK	hypothetical protein
EMDLALPB_01145	56	-2.955	0	-134.115	-2.39492	-2.14825	-2.38584	-1.55523	FALSE	0	train	0	FALSE		smc__228372	1715109	Rothia sp. HMSC072B03	Secondary Metabolism Collaboratory	MSMEKFLRDIESRLASERAWELEQDARQVARVQYSTITLDDRLLAQKGGPVRVCATDMQVYEGNLDMVGEEWINIESHGESILIPLRGMLWWEGGRAPGRAEIRPGRYRMKLQLALRALGVAREPVRLSLEGGTVSYDGVIERVGADFLELRLLNGGQYPRIYERGSYSRGSREVRAPGAGVRIIPLARISAVIARISR	hypothetical protein
EMDLALPB_01239	47	-4.294	0	-44.8077	-0.995726	-0.576792	-0.967786	-0.855415	FALSE	0	train	0	FALSE		smc__228372	1715109	Rothia sp. HMSC072B03	Secondary Metabolism Collaboratory	MTDHRPARAAARYGAVVALAGALVAPGAALTAPTAFADSKLPIGIASDPAASPSATPSAEPSKTADPTQSASPNPTSASPKSTDSKPANPAKANVTISTEKWREGKLVVRGEGFVSNAPGRGAVFAVKFLDALPDEAHQAINPITKKGGNSPANFMATAKEDGTFEVEVSLPTPENTGLTAEQLKNKGWTVEGTSHRIQVLSGSLGGTDANGNTYDRRASVSQNITLSDPAPTAEPTPAPSEDSKTCAPADDSFTPRLTIENPKAVQGGKLHLTGDGWCNPEDKKASVIGLKIDDGKVSRNDATAVNDNRTIWAVITPDENGHVDAWIDLPTRDNAAFKNDEDAAKYASGEHTLRLLTGSLRDGDRSGTYGGANSQGGINTTFTIGEYAPGDVPQPVNASELTNGNGVQVSRDGSTVTVTVPNAEPGTWVYAATYLGNSPQTLYGSGWKRLDDNRSFSYETRVSMPAATYRVVVHNGNQGAENAVLGFADMTVERAAAPREDASDDDLGSYEAEPTLATVVTPAETVVNRVQAKAKEKAPQSTAAKPEAKATAKATSSPSASPRSTTSASASPTALTAQGPTVEGTELTGATKWFVNNANNLLLSAAGLVILALALTSRRTNK	hypothetical protein
EMDLALPB_01350	54	-3.023	0.424908	-103.259	-1.9122	-1.16551	-2.00568	-2.00808	FALSE	0	train	0	FALSE		smc__228372	1715109	Rothia sp. HMSC072B03	Secondary Metabolism Collaboratory	MKKLSQNPVVRQAHRFREALLYPAYFVFSLLSLRWVRRRHPRAAGVLSAALWIELVMRGIKQLVRLMVPVLRDAEARRARAERGRTYQPR	hypothetical protein
EMDLALPB_01364	77	-3.506	0	-14.3338	-0.191118	0.390136	-0.206827	-2.62301	FALSE	0	test	0	FALSE		smc__228372	1715109	Rothia sp. HMSC072B03	Secondary Metabolism Collaboratory	MTNPENGSRFNREFTPDDLAIVNLGYWNPNAEDDTEPAASTPVESAVAPAVAPAVEPVAENREPVTAEPAEPDAEPAGEPEEPETAEAPDSPEAPQEPAPRAEKSSAKIPAGGPSTAPSVAVDPDAEFSRVEAIPGGVKSAIEAILAVAEAPVSVRELSAALIVSERAVEHALDQLYREYNGEETEYGEEGISPEPRGFQLRRIAGGWKLYARDDFAPWVARFVTRSKSATLSKPAYETLAVIAYRQPVTRARVASIRGVNADAAIRQLLQRQLIREAGREAGTGATLYETTDLLLVKLGLNSLEELPALAPFLPDDTEAAVLAEGND	hypothetical protein
EMDLALPB_01382	57	-4.246	0	-48.0882	-0.843652	-0.41256	-0.750077	-0.885586	FALSE	0	train	0	FALSE		smc__228372	1715109	Rothia sp. HMSC072B03	Secondary Metabolism Collaboratory	MNTSRRTALKVAGTSAMLVAGGAAQGAQAATRSGGRRSASPRPVTQRGGGGAASAYLTRIPVRFTEPSVRLELRAQNPEAVTPVPLQDRPARTLNLRNLPNLMGIVNEGNTTLPVGTRLLIRARAQDPATGLLLTPEASLVVSGGEAVAAGGSGPSVLVPPADALSLQALGRGELNGVAGAGGESVLELRVAIPAGHRLEVRLRYAVASGVSASRLKGVHCSASLDMVAAGLSRGFHEVQSPGVVAALA	hypothetical protein
EMDLALPB_01666	7	-2.045	0	9.91767	1.41681	2.09271	1.60605	-1.31005	FALSE	0	train	0	FALSE		smc__228372	1715109	Rothia sp. HMSC072B03	Secondary Metabolism Collaboratory	MVGIDTVVYFQVTDPQAATYEITNYIRAVDELTSATLRNVVGGLNLEQTLTSRDQINAELRGVLDSTTGRWGLRVSRVDIKEIQPPVSIQDSMEKQMRAERDRRAAILTAEGQKQSDILTAEGESRAAILRAEGEKQAQILRAEGDAQSAILRANGEAEAVQKVFAAIHEANPSQQLLTYQYLQTLPKLAEGDANKLWFIPTELGDALRGLGNAFGTLPASNLADAPAKSSAPKAEGQSYGING	putative protein
EMDLOEAB_00063	5	-0.26002	0	11.874	2.37481	2.61043	2.53294	2.09635	FALSE	0	train	0	FALSE		smc__135213	43667	Glutamicibacter uratoxydans	Secondary Metabolism Collaboratory	MPNWYTAPSLVDLRNETNAKWPNRDKASDGSVGDVSHAARVSDHNPDWKSGGVVRAIDVDKDGINVDTFLNAVIYDPRVSYVIWNRRIWGGTRWRPYEGANAHTKHIHVSIKHTDAAERGGSWGLGKVAPSGKPSDAKVKPVKDQSPSNTPNGSTVFPTDYVDLKINGNFKAWEQGAIQILMHQLGYRENKQWDGKIGRLGYTDLMNWLQDVGYYKQTPKGLKLYVDGKPGYWFWYEFQRYLKDRKHYKGILDGKPDVMTYEAIQRWLNANNGQ	hypothetical protein
EMDLOEAB_00088	39	-2.89012	0	-127.551	-3.27054	-2.91926	-3.30597	-3.04275	FALSE	0	train	0	FALSE		smc__135213	43667	Glutamicibacter uratoxydans	Secondary Metabolism Collaboratory	MPAPKIRHFVLPELAAGLPGDLLDAGYIDALEFSSLSQEFEADGARFEDCAFTSLNALTLSLRAARLIQCELNQVNAPVFQGTGVHLNDVRISHSRFGSADAADSTWDSVIVQNCKFGWLNLRGAKLRDVEFRNCQFDELDLGEATRVRFTDCRTAVLAAHQAKLNSVELQGLDFASVDGIPGLRGASINSLQLSGLAEQLAVHVGLKITY	hypothetical protein
EMDLOEAB_00099	33	-3.98459	0	-122.331	-3.707	-3.52305	-3.70134	-2.47135	FALSE	0	train	0	FALSE		smc__135213	43667	Glutamicibacter uratoxydans	Secondary Metabolism Collaboratory	MFKKLDSRRTLPVLLLLLAAAYALFVPALNPAGVHQVDLGSVYQPPSAEHFFGTDQLGRDVFTRGAQALRMSLLLAAAATFFSTVLGVAGGMLAASFGGLVDRIIMRSVDALNAVPHLLLGVVVLALWPGMGWAIVLSIALTHWTQVARIIRSRLVAEREGGYVKLAKASGASAPSIWFTHLIPAVIPQAGIALVLQLPHAIWHESALSFLGVGLPPQSASLGLLLEDARAGILLGAWWLLVFPAALLVLVSWSVAVFAHSQPPKSRRAGKLGRSKSSTMAGPDSITKDHPEAALAAQGLNVCKLDASGNTVQLLHDLHFSAAPGKITVVMGESGAGKSLLLKSLAGLLPDTLHSNGNIFVDGKPVPPRQLARLRGRNLVFVPSSAATALNPVKTVNSMLKQELRRNRRERSFQVLAEALNQVGLDAQLLGSYPHELSGGQAQRVVLALALISQAPAILLDEPTSALDHETRDLVIGILQDLAADGRTIVMTTHDPQLGARFAAEAVCLKDGKLVAGGGMEVPAVEKELFQEAESWA	hypothetical protein
EMDLOEAB_00121	23	-4.017	0.0588235	12.6545	0.550197	1.45223	0.298583	-2.82651	FALSE	0	train	0	FALSE		smc__135213	43667	Glutamicibacter uratoxydans	Secondary Metabolism Collaboratory	MSNEQNMPTGANENKSKIREYAASEVVITWEASRCQHAKECVNGLPRVFKFGERPWIDPAAASVDEIVEVIDRCPSFALGYRTEDGLNRVAPAD	hypothetical protein
EMDLOEAB_00124	7	-4.213	0	-13.9698	-1.99568	-1.8965	-2.03118	0.407868	FALSE	0	eval	0	FALSE		smc__135213	43667	Glutamicibacter uratoxydans	Secondary Metabolism Collaboratory	MPATPEHKPATRRRGQELVDAILQAASVELLESGYTGLSVEAVARRSGASKVSIYRRWPTKEDLVRAAAAQKADIPELPAEPSSLREDFLVIFQSMAAQIHQPPGQLVRSLLAASLAQQAPSMAELSWGMGSNMMQAVASRAVSRGELQAAPAPLALRAPVDLFKQRFISHGQVEDEFIRQLVDQIAVPLWTAATRKE	putative HTH-type transcriptional regulator
EMDLOEAB_00138	42	-2.1956	0.0211111	-75.4835	-1.79723	-1.67937	-1.81284	-2.78308	FALSE	0	train	0	FALSE		smc__135213	43667	Glutamicibacter uratoxydans	Secondary Metabolism Collaboratory	MGMFTESIEVSRAANGMPLRVKWRGREYRLVAEPERWFERRKWWDENLRIPRGIGAGMADYEMWRLQLAPATGGGAPQSVDVSFDPQSERWRLVRIHVELARSA	hypothetical protein
EMDLOEAB_00180	110	-3.53295	0.03125	-278.501	-2.55505	-1.5672	-2.68085	-0.69913	FALSE	0	test	0	FALSE		smc__135213	43667	Glutamicibacter uratoxydans	Secondary Metabolism Collaboratory	MTEKPRFPASWQRAVLPLLLLDQLAAGPAHGYAIAKALESRGFDPFKGATLYPALAKLESSGAVSTTWEEGQGGPGRKVYELTSSGRAELADHKRLFSDFAKLAGS	hypothetical protein
EMDLOEAB_00191	42	-3.8614	0	-64.2158	-1.52895	-1.28167	-1.52957	-1.51666	FALSE	0	train	0	FALSE		smc__135213	43667	Glutamicibacter uratoxydans	Secondary Metabolism Collaboratory	MIYLIGPMASGKSTVGKSLATVLSMNFYDTDALVVAEHGSIASIFAAHGEARFRDLEQQTLASVPQGVIATGGGAVLREENCKVLRTGTVVYLEMSEATAASRLKGDNSRPLLAGDAALTSWISLYRKRRAIYESLADVRISVDQKSVLQIVEEILPQLPAM	Shikimate kinase 1
EMDLOEAB_00193	42	-2.75933	0	-78.9846	-1.88059	-1.63335	-1.93273	-2.26016	FALSE	0	eval	0	FALSE		smc__135213	43667	Glutamicibacter uratoxydans	Secondary Metabolism Collaboratory	MSNYTTYAIDVASVNREGVGTSIQGVLIDPTTLKPYIADDAAASHQMQVGSPTDQVAILLARGELAQAGELIAESRFTDPTNAYLRVLDTELTRMQGDFDQAINRLRKLAEEFAGTEFEPLMHHHLGFSFFAKGDFKAAATRFRKAMEQRIAMDDDAYLINASSVCLQIAEERANA	hypothetical protein
EMDLOEAB_00258	41	-4.02389	0	-33.9014	-0.826864	-0.678317	-0.758806	-3.21601	FALSE	0	test	0	FALSE		smc__135213	43667	Glutamicibacter uratoxydans	Secondary Metabolism Collaboratory	MSESAIEPMRDQIIDNDLLDMSVLVLKTLSDPARLQLLWALSLEDRTLSELAQLVGVTPNAASQLLTKLRASGVLQARKDGRHTIYSMHDERSRQFVRQTLDFAEYRLALESENS	HTH-type transcriptional regulator KmtR
EMDLOEAB_00295	42	-3.98589	0	-29.8179	-0.709949	-0.349907	-0.734847	-1.53876	FALSE	0	train	0	FALSE		smc__135213	43667	Glutamicibacter uratoxydans	Secondary Metabolism Collaboratory	MRLWVVEAEIPPRTQEGSTGSELVASNRAEQAAIANSFNFFGASMRIAMLSLHTSPMQQPGSGDAGGMNVYIQNLSFALGALGHEVHMVTRSAGPTESQQVAEGVWMHHVQVAANQNLSKEQLPQIIDPAAAAIAEHLQGIKIDVIHAHYWLSGMVGLQLATVFHAPLIVSMHTSAAAKEHESGIAEPALRKDAETLLLNQANRIVANTPVESSQLQKFYGVDKSNLDVVLPGVNHRVFHPDQDKLCRPLGADDLHLVYAGRLQPLKGAHLLLKAVGAARRQHPELRITASLFGAASGSADYDLDQLCEREGIEDVVRFFGPQEPAQLAAVFANADVVAVPSLSETFGLVAAEAQACGTPVIANAVGGLSYAVNDGASGWLIPEPNSSLWAQKLIHLAQHPEIVTQAGHDALEHSGAFTWERAAVETLASYRISQSALLG	D-inositol 3-phosphate glycosyltransferase
EMDLOEAB_00387	25	-3.74512	0	-36.3101	-1.4524	-1.2291	-1.47497	-1.69444	FALSE	0	train	0	FALSE		smc__135213	43667	Glutamicibacter uratoxydans	Secondary Metabolism Collaboratory	MADTLQAWADEQPRLTMLAYNMLGVWAEAQDVVSAVGEQVLGAKEVRNPAAYLTTLTTRRAIDVLRSARATRTQYIGPWLPEPVDERTLPEDAAIRSSMLRVGLLHILEQLPETARAAYVLHHALGYTAPQIAQVLGSTPAAVRQMLHRAKAKLDAQRATEHDPAKVAGMLDRIIEAINNDDAAAVASLLHDGAVLYNDGGGIISAARNPVFGSAKVTRFLLGVAQRNPGRVLERRIVNGEPAVLFTLPYRTDLLGLELDDGRIRTLWQICNPHKLGSLGLDA	ECF RNA polymerase sigma factor SigJ
EMDLOEAB_00390	7	0.8606	0	-5.19226	-0.741751	-0.512414	-0.852687	-1.29417	FALSE	0	train	0	FALSE		smc__135213	43667	Glutamicibacter uratoxydans	Secondary Metabolism Collaboratory	MSRRRQYTDSQGRRLRRPQSWALIPAVLMAVLTTITAAVGINTFLEAQETGQPRYEVKIVVEGTQDWNISQRTVDAAMDAPILSHQPLTLTVTDRFLSGDERLRGILPGKDIVLSTQLENKDPADSTPEYRFTGTAVRADLAEARDHRAYEEPLDVSFEIDNAFRDNLGLGHGPKAVVAAAQRAAIVLYDPPNTNPVFWISLIGLGASATAVFLLLSVRYSLRWEAKHRRLAAAQRKLARVVLDLEALEATYYAAPAKDRPEGFKNSWNQLRKLSLDLARSEDPLVAALFSRSSCFTEQTAKQLGEFEAAARRLTSLSDALMGAGSVHARLAGTGSTFDQLSSPVNEALNRLLIRLEQAPGQMVANADIEELRAALGRLLDAASGDAKNHQAIAAWHEAEQQIVALAIKLKKQLSRYPHGKVLAPAPAAQDYLELKKSLGLDASAAKDGYANAAYVDALVRSITGDTLESDRQAPQKKSAHRRIDALYRPRGVLLALGLAGVLLVGMIPAGITAAQLTGEPFADREGTGLGANLQIDDPSGELSNTEIIRYVDSDFPVPTNMVVAVRDAEAYLKLKTEQGADYRTAQPKSILDALHRIKQEFPALLNPETKELNSGTAIIPVFYTDEGTAIVPGLISPEVSAGKYTIGGSSNWEYGSIYESKYPEITIAHAVDDYAVGLEHNGFEEDTSVSFGQLFWLFTWLFFFTVLNLALGVRFLLTASGSLGRFGRGTAELRGASAKLERLLIGLDDAQINAVAVLGASKNGEADDAGQRLFERALAMALREERELEATPAIERLRRGFSARVAHLDHLADVLADRDADVARRAQALIRATRGAGGDEPKDVALPGE	hypothetical protein
